# Analysis of the testicle’s transcriptome of the Chagas disease vector *Rhodnius prolixus*

**DOI:** 10.1101/616193

**Authors:** Jovino C. Cardoso, Jose M. C. Ribeiro, Daniela V. dos Santos, Marcos H. Pereira, Ricardo N. Araújo, Nelder F. Gontijo, Grasielle C. D. Pessoa, Mauricio R. V. Sant’Anna, Marcos H. F. Sorgine, David Majerowicz, Marcelo Medeiros, Gloria R. C. Braz, Rafael D. Mesquita, Pedro L. Oliveira, Leonardo B. Koerich

## Abstract

*Rhodnius prolixus* is amongst the most important vectors of *Trypanosoma cruzi* in the Americas, putting thousands of people at risk of contracting Chagas Disease. This insect is also one of the most important models in insect physiology, especially regarding the blood-feeding process. However, studies on *R. prolixus* genetics lagged, and our understanding on the regulation of gene expression is incipient. Transcriptomes have the power to study the expression of thousands of genes in a single experiment. A comprehensive *R. prolixus* transcriptome was performed in 2014, sequencing RNA from different tissues (anterior gut, midgut, posterior gut, rectum, ovaries, fat body, maphigian tubules, and testicles). However, on that occasion, only the gut transcriptome was deeply analysed. Here we evaluated the results of the testicles transcriptome of *R. prolixus* with the objective to find and understand genes that could have an important role in male reproduction. We found, that from the 25,673 transcripts assembled in the whole transcriptome, 5,365 have a testicle specific expression pattern. As expected, amongst the most abundant families of transcripts, are those related to spermatogenesis and male fertility, such as myosins, actins, and dyneins. To our surprise, lipocalins, serine protease inhibitors (serpins), and lysozymes also were highly abundant in testicles. The role of these classes of genes are well known in other tissues, such as salivary glands and gut, but very little is known on their role in male reproduction (and we proposed here a few hypothesis that could be tested to address the role of these genes in male fertility). It would be interesting to study further the role of these genes on *R. prolixus* male fertility. Finally, as a reflection of the lack of knowledge on triatomine genetics, we found that almost half of the transcripts in *R. prolixus* testicles have no similarities to any other genes on reference databases. Our study shows that we still have a lot to know and to understand about reproduction in triatomine, especially in males. Besides the large number of genes without described function (possibly novel genes), there are those in which the function is known for other tissues, and we can only guess, at best, the role and importance of such genes for triatomine male fertility.

**Author Summary:** The understanding of the biology of insect’s vectors of parasitic diseases is key to the development of strategies of public health. For decades, the studies on the biology of male insects’ vectors of diseases was neglected, since in many cases female insects are those with relevant role in the spread of diseases. With the development of genomics, large scale studies to compare differential gene expression (transcriptomics) among different tissues, developmental stages, and sex became accessible. In this study, we looked at the physiology of the male reproductive organs of the vector of Chagas disease *Rhodnius prolixus*. This is a first glimpse, from a perspective of genes differentially expressed in male gonads, in such insects. We also performed an effort to link all identified genes with the insect genome published in 2015. We found ~14,000 genes expressed in the testicles, from which 5,635 genes are expressed exclusively in male reproductive organs. From the ~14,000 genes, we were able to attribute putative biological functions to 6,372 genes, which allowed us to draw a bigger picture on how these genes contribute to male fertility. This study now opens the door for further in-depth studies to find key genes for *R. prolixus* reproductive biology.

## Supplementary material for "Analysis of the testicle’s transcriptome of the Chagas disease vector *Rhodnius prolixus*": S1 Excel Table (part 4 of 29)

### Sheet: Main-Table (continued)
Name	Lenght	Sacffold	ID	Best match to RP-3.3 database	ID	Peptide Size	Larger pep	Comments	Group	Class	Family	Count	Expression TE	Expression Other	Mapped Genome	Mapped Proteome	RPKM-AM	RPKM-CG	RPKM-MT	RPKM-OV	RPKM-PM	RPKM-Rt	RPKM-Te	RPKM-nonTe	Log-AM	Log-CG	Log-MT	Log-OV	Log-PM	Log-Rt	Log-Te	Log-nonTe	Z-score-AM	Z-score-CG	Z-score-MT	Z-score-OV	Z-score-PM	Z-score-Rt	Z-score-Te	Z-score-nonTe
rp_asb-75447	1099	KQ034060	99.22	RPRC003397-PA	91.14	354	SGINAEWITAGIYRLNYPLKLFKWYHACQSWNGWTGEWQLWVNSERAGRGFYNLLVGKKIKGGGLAMTGQIQGQYGGGFSDSPKEGGLYGEITLVHLYKAALTAGKAYNHHKHHHAHKFHHEGAEPSQDLQQPQLPQMTPLPDDATEYPFLRGMQLVPRLPVQELNVIRQQQIQQMQQMQLQQMIQQQQQGAQLQVLDQALLNSPFAPQSVRLFKRDHSNSTSGSSARSDVPERQDEDTETHTDSTKKKRTVDFGVFPGVDLSSLYTGDTGFILGGGSIQDLAFNGQNDDISEEGPTRKWNEPAEWEVRSIMSLCSGCGEDPFRKANVLSWRETSKKLFAGALYVPATQQCHHF	b6	Housekeeping	signal transduction	Attractin And Platelet-Activating Factor Acetylhydrolase	1	1	0	1	0	0	0	0	0	0	0	7.07046	0	-4	-4	-4	-4	-4	-4	0.849447	-4	-2	-2	-2	-2	-2	-2	0.776194	10.9728
rp_asb-3962	1930	KQ034325	100	RPRC001227-PA	92.43	625	EAGLGVSVKGKLTSTSNSSGNNVPNGTTNSNSSSSVDLGIFVKNVIHGGAASRDGRLKTNDQLLNVNGVSLLGQSNASAMETLRRALLRTDGPVPGAITITIARKLAHRSESVSSLLTDSSANTETFGCKIDDSPGNGENSGASENSDNTVIFKPPYNKNHIENNNVRNPMIDRLNNQNNLTHLANPLRNESYYRATHQTSMLLNSTGQLISPTVNMSPPDTVIIEDEETPSFVPNNNQPRHSDSEKNNPSAQQRNSTSSAQTADITYASQLSLDEGGGFSRDAFGRQSMSEKRHAALDAKNTDTYQRNKKAREEREKAKKEGNNNDAKTQLGPSLGMKKSSSLESLQTMVQEMQMCENEEGNYRNGQSGVRIVRGRGCNESFRAAVDRLGPLAEDEGDSPLGRQPSLNTSLESKSSKGSKKKQSLLKGIGSMFRFGKTRKEVGSGANTGGVSTTTSATLEDEREAARRAARDEQLRIQEQYRKLVQKQSEFQQQHQQQQQQQQQQHLHHNQQDTKHHHQSQQHAREESEKQYGSIRMDEPSRTERINQLRLEHQRRHQERRGLYPLEDTEERYEHHIKQRLENGELDNAVTMNRPGSRVGITDPSRFSHYVNYHEIQQHLKEEI	bazooka	Housekeeping	signal transduction	Auxillin	1	1	1	1	0	14.4265	0	0	15.827	0	0	4.02613	4.64481	1.15916	-4	-4	1.1994	-4	-4	0.604888	0.666968	0.637166	-2	-2	0.619103	-2	-2	0.885976	3.03704
rp_asb-11587	1460	KQ034093	99.64	RPRC006439-PA	100	443	DDRWTSKLECGASRNKVVPMEKKVNVSFFCQRCLQPLKLDSSFSSLGEHTLAELSLPIVASPEVELYSAGLDHIIPAFHLVDSGNGTNGFTLLGTQTDPGDLSHQMKITANLFDVVSSNSEIDHPLCEECTDSLIEMVDQQLKLTEDELHDYSQFLKKLQNESHLESVETLREELKGLQAEEDRVMYELKALQEEEKVVLKEYNSQEANRIRLELEEERYWKEYSKHRNEFILVEDEHRSVQCELAYAKNQLDKLKKTNVFNATFHIWHSGHFGTINNFKLGRLPSAPVDWSEINAAWGQTALLLTSLANKINFQFDKFILVPYGNHSYIEVPSEQKILPLYGSGGFRFLWDTKFDAAMVAFLDCLQQFKEEVEKGDSGFCLPYRIDKGKLEDSATGNSFSVKIQFNSEEQWTKALKFLLTNLKWGLAWVSSQFAREQSEHFT	Beclin-like protein	Housekeeping	signal transduction	B6	1	1	1	1	1	47.6766	0	0	0	35.4916	17.1226	58.5443	18.4202	1.67831	-4	-4	-4	1.55013	1.23357	1.76748	1.26529	0.404125	-2	-2	-2	0.461664	0.603764	0.364093	2.01965
rp_asb-39412	2702	KQ034254	99.28	RPRC011769-PA	100	345	TKYKESPETVRQRKFPGPAGLLPERQGNTSLIATEEFLDELNHENNEPPTFKEKEVLSQSSGRVFESGAWNVMMEDLGTSGRDLISLMNLASLRLKHTRGYKVPFLAVIINSIDCTLPDPTLFVKDITDEMHGMLHREVREKFNSEMTPGSVLVLKNVGVISAGATSRRHVLNITTNNLTAIYSNRQDEHVQVRKISELPTGDHSKMLFEWEQIIATPPVLNKSSRSRSFPADSRELSSRPTGSSTPVAASTTNKPLHFRRQLLKGQNNIINRTLQNKSQPEHPFKRFKSVPLNNINSAAVGNQTARNQTSLPVQNKNPFQFDTDTSVVDSLLDGIDTNSLFEEF	beta-1	Housekeeping	signal transduction	Bazooka	1	0	1	1	1	0	3.05008	0	7.53668	2.73965	4.62603	0	2.84376	-4	0.484311	-4	0.87718	0.437695	0.665208	-4	0.453893	-2	0.940102	-2	0.763745	0.961028	0.858898	-2	3.39936
rp_asb-3892	2090	KQ034757	98.52	RPRC011483-PA	100	480	VPDELHTFASTIHLNSEVINAVFAVLEDRQKYCELVDPVCTILFDFYRSKEIELKRFTLVFLPTLIYVYLNAVAHGEKKSCRGVEALLVGLYNLEAVDDNFEAQNVSFRLPSLAQASLYHEPMSLAPLSLTERALRRLEECNTKLVRWGPLTQVEKIIAQNRLVVMTALLFIYNQHISCLQKYSLDQLCKVVSKLVTQGFNKPGKRVSYSSDVPRVLPRIPVSQKFLLEVLYSLYYSIFNGDVILALQAVEEVHQRACYQGYSDVMLVTNAIKNATPPAHSGQITDNPMGISLAISPSTAPTVVSKSMITNASFRTKKLPDDIPIQVGRGEGDSSGLGSITEEREDGSNVAGANTGENAANAGSGGVGSGQARRSLPKMAVNFGKKTRERLSKGRSLSSAGQQQQQQQQQQQQQQQQQPPLQQTGQQRGSTINGNDTWDGDSNEVQENDSGMGDSVPSEPPPNGTAHHDQDTRTMQVSSV	beta-catenin-Tcf/Lef signaling pathway component DRCTNNB1A	Housekeeping	signal transduction	Beclin-Like Protein	1	1	1	1	1	59.9493	0	0	4.8718	0	5.98064	33.4612	12.8677	1.77778	-4	-4	0.687689	-4	0.776747	1.52454	1.1095	0.359469	-2	-2	0.848807	-2	0.808829	0.473149	2.28456
rp_asb-45443	1393	ACPB03025487	100	RPRC002201-PA	98.21	444	ESCRRRTMVSPKLSRICSPKSKKTTNSSSSSSNNASSPVPKSSQLVQRHVNRTAQDRVTPSDSSHTPSPVNRQISRVRASDKVEASSSPPSVPQSEMPSPVSKDAGTSVSPERLSSLLVSKSTPSSPAKHPSILKKSSLDEPISAHPPTPVSILKRKTSQDEANTRCSSPVRFSSDVIEKKSNRGILKKHRSLDDPQVGLLNAALDTYFGPDQDSLNCGEDTRSILKPSPSTTPPPHQPLPPQRRCSLEEVVRRTLSPEPQGILKRKASREEVDQHHQHEITPPQPPPGILKKKSFSCDETASEMLDSPRPILKKKSSSEEEEHHVKPILKTTSRKSIEEEGSLCKRSNEETIKPILKHSTSISSATQKDEVVLRVKRNPLLSAQQNRVVSLDLGELLQRQAAAASGEPSHSPPYSRPRPLSIAERISDLTTTVSKSSSRLVPC	Beta-catenin-binding protein APC, contains ARM repeats	Housekeeping	signal transduction	Beta-1	1	1	1	1	1	0	0	0	14.6189	0	0	5.5782	1.83868	-4	-4	-4	1.16491	-4	-4	0.746494	0.264506	-2	-2	-2	0.634583	-2	-2	0.822409	3.72139
rp_asb-35885	1013	KQ034056	100	unmatch	unmatch	168	GETALTLRVQDITANNRLRATISYVQQVEDIGSIEDKLDVWLCVPVNVFLAGHLTEPYQELISGGLLTYSTSLQFTPPSDEPYNFLKVMQKVCNEGGLTLVEQVGDTAASLYCRASIGGGQVCLLVKNDAQRGIITVNAKSDQHSLMTAVISRIGSIIIPSESVVHKV	Bovine leukaemia virus receptor (BLVR)	Housekeeping	signal transduction	Beta-Catenin	1	1	1	1	0	6.87145	0	0	0	7.30753	0	15.3414	2.52841	0.837049	-4	-4	-4	0.863771	-4	1.18587	0.402847	0.78176	-2	-2	-2	0.769765	-2	0.625178	3.48615
rp_asb-5542	1174	KQ035172	100	RPRC008078-PA	98.77	136	KCLISVNQELFSKRSMEVKQADAGSLCNCEVFCLLNDCKETIVIRSKTGNQFATILYEASQYLQNNLAGQTEQDVKNMMTALLHFPVPLTHDEKLMIVNTLPRTPLELSVIVHNYDERLTGDQVEKLLTTIASNCS	BolA (bacterial stress-induced morphogen)-related protein	Housekeeping	signal transduction	Beta-Catenin	1	1	1	1	1	77.0785	7.01985	0	17.3459	189.162	111.793	86.0439	73.0859	1.88693	0.846328	-4	1.2392	2.27683	2.04841	1.93472	1.86383	0.310473	0.777595	-2	0.601238	0.135449	0.237985	0.289022	1.00189
rp_asb-9513	3446	KQ034269	100	RPRC002106-PA	97.78	522	NNEKLSLMDKILRVHKQMARLLIVIKKIFNEFFSSNNHFLEVGEEVVDVNKDDCDQINHSVQQMSLEEATEQPVNYSLKYCESETKGNEADNDAVNYSIKFKEADSSEQKTYTSCFKEAVVPEGDYAETDLDQLTDYSLRYNEEEQTEQLPDSSNTSINKCEEVTEKPIETIVSSAEATPSKLDSGKGVNLETPLMFSRCSSLGSLSSCEPPDDCQSSVVSEFSRITSGVMSPSEVPDSPTQTVPPSPKVKAPPPLPAPVEREKTDSAGVFDDSVVAFKEESTPAQFSTATSLSDLTFDDDAHDTGCERKELELSAVSEEEDEHVLADCISIGMQSSNRERVESREVLGGQIISAGNGSRIPRARGIPVKTSVPRPSQHIEETPVQFCTEDTPASLSHATSHSELSCALSDASSDHENILAECIQSGMPQPQGGVQNLPKKVNKVQTVVPGVKVSVVKPRPVSIPTSRMRQLVAEDEVSVYATEGSPGNFSNRSSLSDLTINSKPERTGIPTPPVADNPSST	Beta-catenin-binding protein APC, contains ARM repeats	Housekeeping	signal transduction	Beta-Catenin	1	1	1	1	0	4.03992	0	2.36792	65.0044	0	0	24.804	9.29077	0.606373	-4	0.374368	1.81294	-4	-4	1.39452	0.968052	0.885309	-2	0.989455	0.343687	-2	-2	0.531513	2.52508
rp_asb-6898	1480	KQ034266	100	RPRC007437-PA	100	301	IMSTPLKKRSFEVEESGSEDSDVYSSENEEGEAYTGGEEIQVEFEGRNPCDSDYHGIKQLLQQLFLKAHINLAELTDLIIGQNFIGSVVKQGDVDDIPDDEEDDDGKDDVFGITSVINLTEKKDLDCISQLRTLLVELSTEHGTDRCNTLIRTLLADESKPLGLIINERFVNIPSQISVPLLESLSKEIQRACDKKQPFDFSYYIFICKLYKLDEKAKNKKKKKGKTGQEQEIVWSNPEEELIDQAADARFEFCVKNDIDSGLSGNWLEDDITMIPYRRVLILSADKLDMVIDTIKETIQS	BRCA2 and CDKN1A-interacting protein	Housekeeping	signal transduction	Bovine Leukaemia Virus Receptor (Blvr)	1	1	1	1	1	108.174	5.56845	5.51342	20.6393	35.012	33.7825	26.2515	37.2078	2.03412	0.745734	0.741421	1.31469	1.54422	1.52869	1.41915	1.57063	0.2444	0.82275	0.824686	0.567347	0.464317	0.471285	0.520457	1.50045
rp_asb-14856	1039	KQ034081	98.93	RPRC014498-PA	98.95	220	EELINVDKVTVFQKIDTSSVGSFYDQDQALDFTCAALSKRRFFSLSFKLEVIDAFYNDKLCSGNQRATARKFGIHRRQVQKWLNQEGLLRGEAANECLDLSKKRKLDVFEEESPVIKRTFIDLDVPARTTSVQETALCLVKPPTTMPEVSSTIDLFRPYSFCCSLPETPTYDHWSIPYCPYYNGIHTSCATKWLHDDAHYYKKAVNDISLYSLFIVSTLY	brinker	Housekeeping	signal transduction	Branchless	1	1	0	1	1	0	0	0	0	0	0	7.47876	0	-4	-4	-4	-4	-4	-4	0.87383	-4	-2	-2	-2	-2	-2	-2	0.765249	10.9728
rp_asb-28240	2004	KQ034175	97.9	RPRC008795-PA	99.46	374	HSMEDDREYKAWKKSIMLVYNRLAAHKYASVFLKPITEIEANGYHNVVLRPMDLTTIKRNIETGVIRSTVEFQRDMILMAQNAMIYNKPDSLIFKMAEDMLADMMSQMEVMVQALGDGVPLWGDSDEKLLTRGRASKSQPDESGTHKRRSIVDETPSRRRQQQQPAEDSGKKRKGQSREEVSAKKKSEDMRRKAHLDESVKKKSMEESTSKRKSMVEESSTIKKKVQIDESANKKKYFTEEFSYNSSTSGSSSRKKTQSEETTSSSKKKFQTDDNSNSSRKTTTNADETPPTGKRKSQQIEESNKRKTETSSNSSSNSKRKSLMDETPKRKSVPLEDTPTGSTKKKXTNKRKRSSAAVVEEPRSSNKRKRAEAT	Bromodomain	Housekeeping	signal transduction	Brca2 And	1	1	1	0	1	3.47344	0	0	10.1617	0	12.4746	3.87746	4.47329	0.54076	-4	-4	1.00697	-4	1.09603	0.588547	0.650627	0.914762	-2	-2	0.705484	-2	0.665507	0.893311	3.06483
rp_asb-6285	3507	KQ034060	99.78	RPRC007326-PA	80.95	513	TNPVSADLRRKTTKQLLFGNSGPFFAFVGIGLASGSIITKEDELEGLCWEIREAMSRMQNSMAEAESDIFLPNEEIKLNKFSIGKMISKGSNGAVYLAKKKVPQTVEDREESVESDGPILVPSEPTISFPYAMKVMFNYDIESRATAILRSMYCETIPARFHFSKCDSESSWGQLFSEKMVTIPPHPNIVSMHCAFADRVFELPDSMSCCSATLPRRINPDGFGRNMSLYLLMKRYDTTLSDYLNKVKPDTREGVLLLTQLLEAIAHINGYGIAHRDIKSNNVLLELNGKESCSSGSEEKGKECPVLALTDFGCCLADSTFGLLQPYISGDMCKGGNPALMAPEVALATPGFMTLIDYSKSDAWAAATLAYEIFLGYNPFYRDLKKNPAPLLSTTYLEHQLPKLDGVPHLVRRVVEALLTRNQRKRVSAALAADVLQLYLWAPNSWLKRADAQGVPRSSEIMQWLLCLTTKVLTTGSFKGRRSQAEYLLIGSFLRRSKISNIRKALIWAQQQL	BRPK/PTEN-induced protein kinase	Housekeeping	signal transduction	Brinker	1	1	1	1	0	37.7117	0	0	2.90335	33.7726	3.56417	13.2941	13.8763	1.57648	-4	-4	0.4629	1.52856	0.551958	1.12366	1.14227	0.449835	-2	-2	0.949713	0.471343	0.909735	0.653102	2.22883
rp_asb-27818	1321	KQ034137	100	RPRC005820-PA	100	357	PYFEAKAQFNKLLEEQKMKVKTLEKKVMMAKNNYAEALSNLEQISDEIHKSRKANYHGMDPLGISCLSPDGTTGSSSTNQDTESTGSADSYAGEEYLRLPDRIGPNSSPVMPYRLHSGCYRKLEEISPVSPCLAGPAGMPIYRSEYLPDNVDNPHYAPEPPSNYIPGCFPSEDLAEEWSEISLAPEAPNVGQSSSDGQDTIVTLRNNSNDTPTSTDQTNFQQPGQPIISQWISSSAPRRQSIDTFISGGLATGERVKEILSQGIMKLNITSLSERRNSEPRRAASIIKKKGKKAPSPLDRAQHLSNTDTDEAGGSSDTDSLASVEMLSDDQICSLMLDQEIQEACQDIISAIATKSK	BTK-associated SH3-domain binding protein SAB	Housekeeping	signal transduction	Bromodomain	1	1	1	1	1	10.5387	0	0	0	5.60373	0	5.88223	2.90834	1.02279	-4	-4	-4	0.748477	-4	0.769542	0.463645	0.698384	-2	-2	-2	0.821519	-2	0.812063	3.38277
rp_asb-48773	904	KQ034644	100	RPRC004345-PA	100	188	AWIMERKEIYRRQQAYEQELTAYTGDDPLNVRYEFITWLDGNYGKENVMDIFFPTLEDTLKCFWNVVQYQQDSRFIQLLVTYITMQTNPTEMYKSVYEKGTGIESPLFYSSWADAYVKGENFKKADEIFNLGLTKVKVKSELEYSYKEFLVSLGKNFYSVLILITFKLYAQNVLAVHKKINKFIPYFQ	Bub1 homologue	Housekeeping	signal transduction	Brpk/Pten-Induced Protein Kinase	1	1	1	1	1	0	0	0	11.2633	0	0	17.1912	1.41664	-4	-4	-4	1.05167	-4	-4	1.23531	0.151258	-2	-2	-2	0.685419	-2	-2	0.602984	3.91396
rp_asb-10073	1050	KQ034056	99.41	RPRC012722-PA	100	123	YDSTNFSLNFNSIYSIHCFALSRTKMNQSVSGGELTHKSDFFKNLTSFKDAKRDIETVIDLLVEGNIYDKLTVEEKVKHDLFVSYSLSSLFWMCLRTQGINPTSHVVKAEIERIQQYVKNIIA	C1D nuclear receptor co-repressor	Housekeeping	signal transduction	Btk-Associated Sh3-Domain Binding Protein Sab	1	1	1	1	1	39.7759	7.84886	0	29.0916	7.05003	5.95216	81.4045	14.6359	1.59962	0.894807	-4	1.46377	0.848191	0.774674	1.91065	1.16542	0.439446	0.755833	-2	0.50043	0.776758	0.809759	0.299827	2.18948
rp_asb-24306	792	KQ034132	98.84	RPRC011017-PA	83.22	127	CILSREKIFFNAMAAVTKNVDTNRRKKVLIGKLPADFLKINATPKQQQEAADQQAAIALHHQFVENSFVGSAVGRLNITVAQAKLVKNYGMTRMDPYVRLRVGHCVYETQTDPNGGKNPHWNKVIQW	C2 domain present in Toll-interacting protein (Tollip)	Housekeeping	signal transduction	Bub1 Homologue	1	0	1	1	0	8.78887	0	0	0	0	7.89112	0	3.23394	0.943933	-4	-4	-4	-4	0.897139	-4	0.509732	0.73378	-2	-2	-2	-2	0.754786	-2	3.30441
rp_asb-17001	4707	KQ034057	99.91	unmatch	unmatch	1177	EEIKNYVGDNDVVVDSGEESEEEWNYIPGKENQKQIQQIQQELNVDDEDMESQLNPNAAEFVPVFIPPSSTAALEKDLSSSPAKGAEQSLENIDVPSVKEFYSEISKRPSELESLNEDSNKSFSEATLNGVDTTGISTKAVYGGDDTLNFLSNSAAPNPGDEDDEAIGISVPLNDTNPFSPTHVPAEPVIVNAADTIQDQMVQDHFSLGFKPFDPMTQSVMEDEGQHEDETSPDVDFMSSGKPDLLSPETNQVPIGGAEANEALEAQTSSSGFDSESGPDDGDHIPAEQCNLAAAAAAVGISFGEDINIEDIVNNTKSMSLIEDSHPIEKIEQTLSPSLSPLPVLTAKEDLEEKEVDELKADLEVKEQVEMDVQEEKITSPLESPVTSKANESMLQFVEEETETPAANIVEPLYLPVQKSGSKDEKVEVSEREILIKGISPQQLFDLVQELQFNQVNKTKEEEPESDSGFEIINASEASNEPNLIENEPLNRQQETVEDSVASNCITSNSVPDLLLQPSETDTDRQASPIGTGTGDIIADLEGAMLDSTPPMEQTMVEVTALVADEREITEQNLEGTKSPLFFEEDKVGHLDLKKSPLPAEPDKNELAETALTENAHELEMFKMPISLLENKEEIIESPQTVVFEEFEKTFSPKEQVLDFYHVDEVKEVVKETNSVEVDKSTEMGESPIEEELCSKSPIFANNIEEKIVSETLIAENEIGKVEIKEQLLSVDVVKEEIKEQPVFAVPTEREEICVLKDISKPFLEDESKAVEEVKDAPPPVDEDKAKYEEGIPLQPTPPSTPAPGVTLQDEGQDLIAAAIAAAGVAVAGAGAAVVAVSAAESSKVEEKVAVVQKKTSATTGVTAVKKIDTSKTPTKPSSVTAKSSPKSGAPTSTATKKPTALTKTTKPAGTAAKPSLASSKNSTPISKVAPTTRPPSAKPSTPTTKTSSISATAKTPPKVRTSTSAKPAPAATAKPLVGAAAAKSAKPASQTSSSKPAPITATKKPESATIKKQATNTTTVKATVTAAKTSAPPKPATANKFSATKPGSAGAGSKSLANKPPTPAAVTAKPNATSTTTAKPAAKTTTTATARTTTAKASVTTKTTTAAKQGTASSAAAKAPISKTKPAAPTAVKKPLANEKNIKDATNNKLSASKQAAAVKKTRKLKQQNQQQTRRK	Ca/calmodulin-dependent protein kinase phosphatase-N	Housekeeping	signal transduction	C2 Domain Present In Toll-Interacting Protein (Tollip)	1	1	1	1	0	7.39408	29.7646	0	49.753	4.71799	6.6388	3.30165	14.4198	0.868884	1.4737	-4	1.69682	0.673757	0.82209	0.518731	1.15896	0.767469	0.495971	-2	0.395814	0.855061	0.788475	0.924651	2.20046
rp_asb-32834	934	KQ034076	98.54	RPRC013986-PA	100	146	TIIVYIYTVIAFNFFRKFYVQEEDEEVDKKCHDMMTCFVFHLYKGVRAGGGIGDEIEPPDGDDYEVYRIMFDITFFFFVIVILLAIIQGLIIDAFGELRDQLESVKEDMESNCFICGIGKDYFDKVPHGFDTHVQQEHNLANYMFS	Ca2+ release channel (ryanodine receptor)	Housekeeping	signal transduction	Ca/Calmodulin	1	1	0	1	1	0	0	0	0	0	0	8.31952	0	-4	-4	-4	-4	-4	-4	0.920098	-4	-2	-2	-2	-2	-2	-2	0.74448	10.9728
rp_asb-47240	2286	KQ034076	100	RPRC013986-PA	100	344	AEWPLRPGKIDYVGFTERFHEPAKEIGFNLAVLLTNLSEHMPNEPRLARFLETAGSVLNYFEPFLGRIEIMGSSKRIERVYFEIKESNIEQWEKPQIKESKRAFFYSIVTEGGDKEKLEAFVNFCEDAIFEMTHASGLMAVDDGSGGSGGKQRKTSFSYIGDEDEERKSPIKRGWQAVKDGISCTISMMSPSNIKAKINEMQQMTVLELLVSFFKLFFYGFYYTGYGFSLVLKYIGGIIFSLMSGPPVEDTVVEVKEGEKPGALRMIAALPPAEESPPSSADFTKEESQPPRGQEGSPLAIEEGGERTGEEGGEQPAATEEQPSVTLADILGGEAARKEAAQNC	Ca2+ release channel (ryanodine receptor)	Housekeeping	signal transduction	Ca2+ Release Channel (Ryanodine Receptor)	1	0	1	1	1	0	0	0	4.45409	3.2382	0	0	1.12042	-4	-4	-4	0.648759	0.510304	-4	-4	0.0493806	-2	-2	-2	0.866282	0.928434	-2	-2	4.08719
rp_asb-48665	823	KQ034065	99.74	RPRC001732-PA	100	98	MFHIVNDKQLRKKVHNFLPYLFKAVDKDKNGYITEEEFKLFYNCLGLPPDVALVSFTSVDENFDGKVTLQEFVKTGREFFLTEDQRKPSKLFWGPLVK	Ca2+ sensor (EF-Hand superfamily)	Housekeeping	signal transduction	Ca2+ Release Channel (Ryanodine Receptor)	1	0	1	1	1	0	0	0	24.7438	8.99457	0	0	4.66819	-4	-4	-4	1.39347	0.95398	-4	-4	0.669148	-2	-2	-2	0.531988	0.72927	-2	-2	3.03334
rp_asb-62710	993	KQ034076	100	RPRC013986-PA	98.77	330	EAFLPDLRAATMLDRTDGSESEMALAMNRYIGNSILPLLIKHSKFYGDADNYASLLDATLHTVYRLSKNRMLTKGQREAVSDFLVALTSQLQPSMLLKLLRKLTVDVSQLSEYTTVALRLLTLHYDRCAKYYGSSGGQGGGSSDEERKLTMILFSNIFDSLSKMDYDPELFGKALPCLTAIGCALPPDYSLSKNYDDEWYGAKAAGPSDGPYNPQPINTSSVALNNDLNSIVQKFSEHYHDAWASRKMENGWVHGEQWSDSSKSHPRLKPYAMLNDYEKERYKEPVRESLKALLAIGWSIEHSEVDIPSNNRGNSIRRQSKPDNASPSIT	Ca2+ release channel (ryanodine receptor)	Housekeeping	signal transduction	Ca2+ Release Channel (Ryanodine Receptor)	1	0	1	1	1	0	0	0	0	0	25.1753	0	5.15867	-4	-4	-4	-4	-4	1.40097	-4	0.712538	-2	-2	-2	-2	-2	0.528617	-2	2.95956
rp_asb-63275	897	KQ035698	99.02	RPRC008974-PA	98.48	253	INAEWPLRPGAATLLKSVSLFFAKTSRGREQVHFNDMKSEGKTSKSADVILKKPTHFTKQETESLLLIYDKLMGASNPDNESALVAAPVLSTKGKEGLERVVFRDLLHNTFGVNTEEILMDRIFCAFDSSCDGLVKQDEWLIGMSSFLKGSLLEKTAFAFSVYDLNNDGFIVREEMFNLLRNSLVKQPQEEDPDEGVKELVELVLKKLDRDKDGKVSFEDFTEAVQEEPLFLEAFGQCLPSDNAVIAFLSTLS	Ca2+ sensor (EF-Hand superfamily)	Housekeeping	signal transduction	Ca2+ Release Channel (Ryanodine Receptor)	1	1	1	1	1	0	0	0	0	0	97.5437	8.66269	19.9877	-4	-4	-4	-4	-4	1.9892	0.937653	1.30076	-2	-2	-2	-2	-2	0.264566	0.736599	1.95934
rp_asb-11594	971	KQ034449	99.31	RPRC007605-PA	100	285	QTPTAMPPTDQAVAPRSKAPTPVHDDEDSNIKIIKIEKTHEPLGAAVRNEGDSVMIGRIVRGGAADKSGLLHEGDEVLEVNGIEMRGKSVNEVCDLLAAMTGTLTFLIVPAAQVYSHVPHRDTLMHMKANFDYDPEDDLYIPCRELGISFGKGDILHVICQDDPNWWQAYREGEEDQSLAGLIPSKSFQHQREAMKQSMTGEKLNREKTRKAGTFLCAKKNTKKKRKSPIAIAVIQFMPQILLMVSEKHFMLKNNKIIVCFLTLQIHFFSVIISLIAYNIIIDLG	Calcium/calmodulin-dependent serine protein kinase/membrane-associated guanylate kinase	Housekeeping	signal transduction	Ca2+ Sensor (Ef-Hand Superfamily)	1	0	1	1	1	7.16867	0	0	0	7.62361	32.1821	0	9.23221	0.855439	-4	-4	-4	0.882161	1.50761	-4	0.965306	0.773505	-2	-2	-2	0.761509	0.480747	-2	2.52975
rp_asb-22916	1110	KQ034270	100	RPRC009403-PA	100	191	TMGNRSSLLLREEEIAEIQAETGFTPNQIERLYSRFTFLDRGDCGTLSRADFLRIPELAINPLGERIVQAFFKDETAGDRVNFRQFMAVLACFRPIKHTTDNPLNSRENKLKFAFKMYDLDNDDMISRDELLAVLHMMVGANISEEQLTSIAERTILEADISGNQKISFEEFCKALERTDVEQKMSIRFLN	Ca2+/calmodulin-dependent protein phosphatase (calcineurin subunit B), EF-Hand superfamily protein	Housekeeping	signal transduction	Ca2+ Sensor (Ef-Hand Superfamily)	1	1	1	1	1	31.3549	0	0	0	20.0068	5.63042	28.0016	10.3836	1.49631	-4	-4	-4	1.30118	0.750541	1.44718	1.01635	0.485824	-2	-2	-2	0.573415	0.820593	0.507875	2.44296
rp_asb-71253	880	KQ034217	99.32	RPRC014141-PA	100	119	CCNLVPSFYGAVHQIQTMGCFGSKDKLSKEDMDFLKSHTRYDEATIKEWYKGFKQDCPNGRLTPAKFVDMYKMFFPSGNAEEFCDHVFRTFDMDKNGYIDFKEFLLAIDVTSSGTPEEN	Ca2+ sensor (EF-Hand superfamily)	Housekeeping	signal transduction	Ca2+ Sensor (Ef-Hand Superfamily)	1	1	0	1	1	0	0	0	0	0	0	44.1502	0	-4	-4	-4	-4	-4	-4	1.64493	-4	-2	-2	-2	-2	-2	-2	0.419106	10.9728
rp_asb-10675	885	KQ034117	100	RPRC012594-PA	88.33	202	ECSTKKVVNMEEYGEELEISKPAQSKVQEPRNSEKIKLTTNSYAKFAGGKEIDWVELKEILDEEIGRKATGGFSKEICRSFIAMMDTDRSCKLGLEEFTRLFIVIQEWKAVFESYDKAKTGYLEPFGLNEALKSAGFKLNNRVRNALCHRYASSDGRIRYDDFLLGAVRLDTLMNNFKNKDSNNSNEVKFSLEECIENFIYF	Ca2+-binding protein, EF-Hand protein superfamily	Housekeeping	signal transduction	Ca2+/Calmodulin-Dependent Protein	1	1	0	1	0	0	0	0	0	0	0	35.1206	0	-4	-4	-4	-4	-4	-4	1.54556	-4	-2	-2	-2	-2	-2	-2	0.463713	10.9728
rp_asb-23821	949	KQ034466	100	RPRC009930-PA	99.6	314	SAGVLLHILLSGTLPFIGTRHRLYHSICQAKLHLDNPLWDSISETAKDLVKKMLHVDPNQRITIQEVLSHRWLRDRDKAVSKIHLMDTVEEMKKLNARRRLKGAVMAAVASPKWSLDPSEPDHFSDYGDDDVTSAAVSMVLDSLDDIHCLQEPPLDDRDFLQSVLDDRQLHALLELYDRISSRVISYGGSGGSGSGNNRGVPPSDAMLKWREALDTLRDLETSVSPGDREPELTRLIDDIRHTLNKPHVKALLQAHDVVAHEIYGEDAIRVTPPPLPYLNGDDEDLEAPNGDLELENVTRVSWFNFQKNPTNLW	Calcium/calmodulin-dependent protein kinase CG6703-PB, isoform B isoform 1	Housekeeping	signal transduction	Ca2+/Calmodulin-Dependent Protein	1	0	1	1	1	14.6697	0	0	0	0	0	0	2.69892	1.16642	-4	-4	-4	-4	-4	-4	0.431191	0.633906	-2	-2	-2	-2	-2	-2	3.43796
rp_asb-24677	1488	KQ034187	99.48	RPRC001641-PA	99.37	396	TSYAIMRGGTPNVNPGQGGYLELSNELLDRLITKEPIEKFYEVEDEPFARGKYAAVRRCRERDTGRQYAAKFLKKRNRSKDNKKEILHEVAVLEACKPCNRVVNLHQVFELNSEMILLLELACGGELQMLLDSDEVPSESQVQSFMKQILDGIAYLHSINVAHLDIKPQNLVLTGTFPDCEVKLCDFGISRYLSKGADVREILGTPDYVAPEVLNYEPISLATDMWSIGVLLYVLLTGCSPFGGENKQETFCNISQCKLDFPDELFEDISEEAKDLMIKLMVKNPSDRITARQCLEHAWFTKDFGETITSLTLGTTQSATNTITKNITPVPMPRTPVPSKKPLTIQIPSEVQTDEGTTTVIENVRTPENNNIPPPIPKHQYQLPLPPLLSYHQRQK	Ca2+/calmodulin-dependent protein kinase, EF-Hand protein superfamily	Housekeeping	signal transduction	Ca2+/Calmodulin-Dependent Protein	1	1	1	1	1	4.67795	0	0	0	0	0	5.22206	0.860645	0.670055	-4	-4	-4	-4	-4	0.717842	-0.0651761	0.856722	-2	-2	-2	-2	-2	0.835271	4.28198
rp_asb-28001	952	KQ036041	100	RPRC009939-PA	80	184	EDSLENEIKVLRRLTHPNIVQLLETFEDKQKVYLIMELVTGGELFDRIVEKGSYTEKDASDLIRQVLEAVNYMHEQGVVHRDLKPENLLYYSPDEDSKIMISDFGLSKMEDSGIMATACGTPGYVAPEVLAQKPYGKAVDVWSIGVISYILLCGYPPFYDENDANLFAQILKGEFEFDSPYWMT	Ca2+/calmodulin-dependent protein kinase, EF-Hand protein superfamily	Housekeeping	signal transduction	Ca2+/Calmodulin-Dependent Protein	1	0	1	1	0	14.6235	0	0	0	7.77576	0	0	4.03563	1.16505	-4	-4	-4	0.890743	-4	-4	0.605911	0.634522	-2	-2	-2	0.757657	-2	-2	3.14086
rp_asb-28059	1813	KQ034283	99.48	RPRC005796-PA	97.94	536	VPVKIIEPVSTENAKIVKDITITCRLAHSRSARELAAILTKPHFKALIEAHDTVATKKVKPVEEKSRSTWESTDSQLPLVESEEDEAMTTEQIKVIGLRKKPNEPLGLTVELDSQGNLVVARVLAGGSIERQGILKPGDTILEVNGSPVSTPEELRAEVAIANDSLTLRVVPTNEQIKPTKPPQSYMRALFSYDPKEDSLLPCKEIGLTFNQGDILQILDQKDPNWWQAKLVEGNGPAGLIPSQELEERRKAFVKPEADYVHKISVCGTRISKKKRKIIYRSKSNTEFDKAELTLYEEVALMPPFQRRTLALVGSHGVGRRTLKNRIINSDPEKFAAVIPMTSRPQRELEEDGKSYWFVSREKLEEDIREHQLLEYGEHNGHLYGTSLESIRDVIRQGKMCVLDCSPAALKILHNSSEFMPYVIFIAAPGMELLKQLYDFGRTTGASNRNLAFDRQSSIRYSSRRARTLESLASLYEEDDLRRTVEESAMLQRSYDKYIDEVIINEDFDVTFRKVIECLQTLGSKYQWVPTNWVYS	Calcium/calmodulin-dependent serine protein kinase/membrane-associated guanylate kinase	Housekeeping	signal transduction	Ca2+/Calmodulin-Dependent Protein	1	1	1	1	0	3.83937	0	0	0	4.08303	27.5776	4.28595	7.06365	0.58426	-4	-4	-4	0.610982	1.44056	0.632047	0.849029	0.895235	-2	-2	-2	0.88324	0.510849	0.873784	2.72747
rp_asb-31067	957	KQ034058	100	RPRC004344-PA	63.51	281	IVSSELLPMIFTLTERDCIFFMRQICEGVEYMHSQSVVHLDLKPENIMCINRDSHEIKLIDFGLAQRLKPDSQIRVLFGTPEFIAPEIINYEPIGTQTDMWSVGVICYVLLSGLSPFMGDNDAETFANITRADFDFDDEAFDSISNEAKGFISELLVKRKEKRLTAAECLSHRWLCQEDTEMSQVKLCTDKLKKFIIRRKWQKTGNAIRALGRMANLSAATRRGSQIPGGNLGMSGGLGHNSDLASGSLKRGRQCSERSDSGFSDCSTTGSLTATNTSSLL	Ca2+/calmodulin-dependent protein kinase, EF-Hand protein superfamily	Housekeeping	signal transduction	Ca2+/Calmodulin-Dependent Protein	1	1	1	1	0	7.27355	0	0	0	7.73514	0	8.11957	2.67636	0.861746	-4	-4	-4	0.888468	-4	0.909533	0.427545	0.770673	-2	-2	-2	0.758678	-2	0.749222	3.44416
rp_asb-34351	1325	KQ034149	100	RPRC014676-PA	100	354	TLIFENMKNTSNKTNSGLLFIDEETLKSLIKYEPITDVYDVEHTPFARGKFAAVRRLVHKVTGVAYAGKFIRKRRRSMDQRQEILHEVAVLRLADKATRIVKLLEVYETPTEMALVLELAAGGELQRVVDLQDGLEEAEAIEVMKQVLEALSFLHEQNIAHLDLKPQNMLLMRDYPDTDIVLCDFGISRVIQDGVEVREILGTPDYVAPEVLSYEPISLATDVWSVGVLAYVLLSGYSPFAGDTKQQTFCNISQCALTFPTELFDGVSPQAIHFIRSTLTTDPRCRMSVQECLCHPWLNGTIGVSTCVPPTSTNVTQYQLCLTCCTKCGSTGSCHHDITSSPVVEITHDRGIIC	Ca2+/calmodulin-dependent protein kinase, EF-Hand protein superfamily	Housekeeping	signal transduction	Ca2+/Calmodulin-Dependent Protein	1	1	1	1	1	5.25342	0	0	7.68457	0	4.7168	29.3224	2.89956	0.720442	-4	-4	0.88562	-4	0.673648	1.4672	0.462332	0.834104	-2	-2	0.759957	-2	0.85511	0.498889	3.38501
rp_asb-47249	1044	KQ034253	99.2	RPRC013691-PA	81.29	126	NKSKNLFKISSFEVLFSRIVLSIRSTKWGQQTQSNLFVNQRIKNCGSFSKKDDSGCILMDKLDLTMSNSANSKARQQMQNVRKELKGRTHFHDFEAERLLHMYWKMTQIARMNVVEFQFFCIMCSA	Ca2+/calmodulin-dependent protein phosphatase (calcineurin subunit B), EF-Hand superfamily protein	Housekeeping	signal transduction	Ca2+/Calmodulin-Dependent Protein	1	1	0	1	0	0	0	0	0	0	0	52.1006	0	-4	-4	-4	-4	-4	-4	1.71684	-4	-2	-2	-2	-2	-2	-2	0.386826	10.9728
rp_asb-47250	503	KQ036047	97.02	RPRC013691-PA	100	85	EGHSRIGPAQFVIMLSIFCRGSLEEKISFAFRVYDQGAGFLSEETVMKYIRRTFYKKGMQNRLIDYEPKWSADSSAYKKKQIANK	Ca2+/calmodulin-dependent protein phosphatase (calcineurin subunit B), EF-Hand superfamily protein	Housekeeping	signal transduction	Ca2+/Calmodulin-Dependent Protein	1	1	0	0	1	0	0	0	0	0	0	30.8963	0	-4	-4	-4	-4	-4	-4	1.48991	-4	-2	-2	-2	-2	-2	-2	0.488696	10.9728
rp_asb-52054	1728	KQ034425	100	RPRC008393-PA	100	206	DVSIYFSKIQLTPNSLLLCQLVQFRKRSVIIIRGFIMGNESSLPMELCSNFDADEIRRLGKRFRKLDLDNSGALSIDEFMSLPELQQNPLVQRVIDIFDEDGNGEVDFKEFIQGVSQFSVKGDKESKLRFAFRIYDMDNDGFISNGELFQVLKMMVGNNLKDTQLQQIVDKTILFADKDEDGKINFEEFCSVVGNTDIHKKMVVDV	Ca2+/calmodulin-dependent protein phosphatase (calcineurin subunit B), EF-Hand superfamily protein	Housekeeping	signal transduction	Ca2+/Calmodulin-Dependent Protein	1	1	1	1	1	0	0	0	11.7848	0	0	17.9871	1.48222	-4	-4	-4	1.07132	-4	-4	1.25496	0.170913	-2	-2	-2	0.676596	-2	-2	0.594161	3.88054
rp_asb-55038	1223	KQ034693	100	RPRC008241-PA	94.54	375	KCTGLEFAAKIINTKKLSARDCERYYEKIASRDPRKGHWTLFSRWMGEQEPHFQKLEREARICRKLQHPNIVRLHDSIQEENFHYLVFDLVTGGELFEDIVAREFYSEADASHCIQQILESVNHCHQNGVVHRDLKPENLLLASKAKGAAVKLADFGLAIEVQGEQQAWFGFAGTPGYLSPEVLKKEPYGKPVDIWACGVILYILLVGYPPFWDEDQHRLYGQIKAGAYDYPSPEWDTVTPEAKNLINQMLTVNPSKRITASDALKHPWICQRERVASVVHRQETVDCLKKFNARRKLKGAILTTMLATRNFSKEEYVIKTAEDESRKAPDLPEMMGPPEQDESQDIAEDDLDDSDDFYEFLKHQSALQPDSQAE	Ca2+/calmodulin-dependent protein kinase, EF-Hand protein superfamily	Housekeeping	signal transduction	Ca2+/Calmodulin-Dependent Protein	1	1	1	1	0	0	0	0	0	36.3166	0	31.7679	6.28278	-4	-4	-4	-4	1.5601	-4	1.50199	0.798152	-2	-2	-2	-2	0.457184	-2	0.483272	2.81398
rp_asb-71755	1580	KQ034082	99.46	RPRC011628-PA	100	286	QVMPLLENSSEKRECAEEYLLKILKGRLKTLSRMEHPGIIKFHDVYDTGQSVVLLLELVTGGELYEFVSQHKHLTEEQSVHIIRQIIEAVAHMHSQNIAHLDLKPENVLLVENCEMPTIKVIDFGLSHRLDSVAEVKAMFGTPEFIAPEVVNFERLTLATDMWAVGVIAYILLSGASPFLGDTVQETYANVSSASYKFDNSYFENVSDLAKDFITRLLQKDPKKRDSVFDCLGHPWLHHKVTEILTPPVTLLSAIKEGDIKVFEDVLNSGHVDVNQTNKWLLLVTC	Ca2+/calmodulin-dependent protein kinase, EF-Hand protein superfamily	Housekeeping	signal transduction	Ca2+/Calmodulin-Dependent Protein	1	1	0	1	1	0	0	0	0	0	0	34.426	0	-4	-4	-4	-4	-4	-4	1.53689	-4	-2	-2	-2	-2	-2	-2	0.467607	10.9728
rp_asb-75967	2336	KQ034058	99.33	RPRC002666-PA	96.7	602	RIVTIDIMTAVMASGNWDPSLSGLLASLEESRRQLPSSEEEFGFLSGLLQSKELHALVKVHNKIIENGKDDRLNPLLSSSMQIGLEVLELILPRLEISETCKELFVLLQKPHVQGLLCAHDAVAQKDYFPRLPDIPIDVEEDEETIKIVQLVKSNEPLGATIKSDEETGKILIARVMHGGAADRSGLIHVGDEVVEVNNINVEGRTPNDVLAILQQSEGTITFKLVPADGRGGCRESKVRVRAHFDYIASSDPYIPCKEAGLDFLKGDILHIVSQDDSYWWQARKEGDRNMRAGLIPSRALQERRIIYERQAEEKANSGDTIEACAAKCLGGGPPGPDSRPQPVTLSSPCSPSQCATAPPKIKKILYDSVECDDFAREELPTYEEVAKLYPGPGLYRPLALVGPPSVGRNELKRRLIATDPNKYRSPVPFTTRAMRPGEVDGKDYYLVSRETMEEEVNEGKFIEYGEYKGNLYGTSVESVLSLVNAGYVCILSPHYQALKMIRTAQIKPYIIYVKPPLFDTLKKTRTAAYARSTFDEHNSRGFTDDELRAMIHRGERIEYMFGHLFDDIIVNSDLSAAFETLIKVAFSVETEPQWVPASWVQ	Calcium/calmodulin-dependent serine protein kinase/membrane-associated guanylate kinase	Housekeeping	signal transduction	Ca2+/Calmodulin-Dependent Protein	1	1	0	1	0	0	0	0	0	0	0	9.97915	0	-4	-4	-4	-4	-4	-4	0.999093	-4	-2	-2	-2	-2	-2	-2	0.709019	10.9728
rp_asb-76204	916	KQ034186	100	RPRC003284-PA	100	291	YEVDSTGKKIRGKCEDTIKDYDQYVFDIYSKYVPQPVDIKTASVYDLYDILEEIGTGAFGVVHRCRERRTGNIFAAKFIPVSHPMEKELIRKEIDIMNQLHHPKLINLHDAFEDDDEMVLIFEFLSGGELFERITTEGYVMSEAEVINYMRQICEAIKLMHEKNIIHLDIKPENIMCQTKQSTNVKLIDFGLATKLDPNEMVKISTGTAEFAAPEIVEREPVGFYTDMWAVGVLAYVLLSGLSPFAGDNDVETLKNVKACEWDFDEDAFANVSEEGKDFIKRLLKKIKKRG	Ca2+/calmodulin-dependent protein kinase, EF-Hand protein superfamily	Housekeeping	signal transduction	Ca2+/Calmodulin-Dependent Protein	1	1	0	1	1	0	0	0	0	0	0	8.483	0	-4	-4	-4	-4	-4	-4	0.92855	-4	-2	-2	-2	-2	-2	-2	0.740686	10.9728
rp_asb-77578	1277	KQ034693	99.17	RPRC008241-PA	99.2	202	DGPANSGSTKTPPAPVSSTRAILSLQCNYTVCVCWRVHVYGLPLDGSEYCYRRLCLDSHDSQAARKQEVIKITEQLLEAINTGDFDAYTKICDPHLTAFEPEALGNLVEGMEFHKFYFDNVIKNCKAINTTILNPNVHLLGDEAACIAYVRLTQYIDKQGMAHSSQCEETRVWHKKDSKWQNVHFHRSSNSPPFSFPPAALK	Ca2+/calmodulin-dependent protein kinase II	Housekeeping	signal transduction	Ca2+/Calmodulin-Dependent Protein	1	1	0	1	1	0	0	0	0	0	0	6.08491	0	-4	-4	-4	-4	-4	-4	0.784254	-4	-2	-2	-2	-2	-2	-2	0.805459	10.9728
rp_asb-12187	829	KQ034106	100	RPRC008512-PA	98.88	183	DNSTCYPELGSRCEEDGDCKGKNTMCRNNKYCTCKQGFVATQDSRQCDKMSRNINWSCLRDEECGFFGPGGKCISKKCHCSNETHWVSEQLFCWVNKKVGESCTQSEDCGGRNSSMICTDDKVCACIPDAHPSSTGTSCRKDSKQVGQPCYENLDCIYTHAECNITLHVCTCQRGYIESFIKF	Proteins containing Ca2+-binding EGF-like	Housekeeping	signal transduction	Ca2+-Binding	1	1	1	1	1	0	0	0	0	17.8589	0	9.37326	3.0896	-4	-4	-4	-4	1.25186	-4	0.971891	0.489902	-2	-2	-2	-2	0.595556	-2	0.72123	3.33813
rp_asb-12188	1085	KQ034106	100	RPRC008512-PA	100	229	RMWIFGPGGKCISKNCHCSNETHWVSEQLFCWVKQKVGESCTQSEDCGGRNSSMICTDDKVCACIPDAHPSSTGTSCRKDSKQVGQPCYENLDCIYTHAECNITLHVCTCQRGYLENKTVCVAGINGTCKSNEDCNVKNSHCNNNTCVCIKNFVSNQSLNKCLALATTVGSKCSEPEQCNLLSGDCIQGVCNCRNGSYLCLKTKNVMLKVLLIRTVQENKIVVSSTQNA	Proteins containing Ca2+-binding EGF-like	Housekeeping	signal transduction	Ca2+-Binding	1	0	1	1	1	51.3237	0	0	0	347.953	11.5203	0	71.9991	1.71032	-4	-4	-4	2.54152	1.06146	-4	1.85733	0.389754	-2	-2	-2	0.0166327	0.681021	-2	1.01295
rp_asb-15928	1078	KQ034107	100	RPRC009682-PA	87.06	211	FSIIFSTQKMSQFASPSPNQQFLWDVFQRLVSMVNFCLGLSEKLAHLKSYFSLIRVDRDRSGYISADELQQALSNGTWTPFNPETVRLMIGMFDKQHRSQINFEDFGALWKYITDWQNCFRSFDTDHSGNISTNELHSALTAFGYRLSPKIVSLMMTKFDRHGRGTILFDDFIQCCIVLHTLTSSFRQYDTDQDGVITIHYEQFLSMVLGF	Ca2+-binding protein, EF-Hand protein superfamily	Housekeeping	signal transduction	Ca2+-Binding	1	1	1	1	0	0	0	0	0	6.86691	5.79756	28.8328	2.37595	-4	-4	-4	-4	0.836761	0.763245	1.45989	0.375838	-2	-2	-2	-2	0.781889	0.81489	0.502172	3.53208
rp_asb-15929	673	KQ034107	100	RPRC009682-PA	100	147	FSIIFSTQKMSQFASPSPNQQFLWDVFQRVDRDRSGYISADELQQALSNGTWTPFNPETVRLMIGMFDKQHRSQINFEDFGALWKYITDWQNCFRSFDTDHSGNISTNELHSALTAFGYRLSPKIVSLMMTKFDRHGRGTILFDDFI	Ca2+-binding protein, EF-Hand protein superfamily	Housekeeping	signal transduction	Ca2+-Binding	1	1	1	1	1	0	0	0	0	10.9993	0	11.546	1.90288	-4	-4	-4	-4	1.04136	-4	1.06243	0.279412	-2	-2	-2	-2	0.690044	-2	0.680588	3.69604
rp_asb-18582	1519	KQ034170	100	RPRC002567-PA	100	312	KIMSESITSRAPLPKKSTRHIPNKPRKNIKSSSVVSGAKDKGIFKNLQSNYGQINSENQTQESGSTATTENPFRFSAGKSEASGYASVSNETSKRVTFDLHQERHRKRDRQEDSKRVNSFLVSYPPNVLESFDRKELQDLKNMFSKYKDSNGKITNTMTDLLIRSYGYNPSEYYMLKCLHKVDSSGIGQLNEIQFLTIIADMKCTFLSNAELIEIFKTFDPDNIGYISVEEMVSILTTLGETLDQSEMDEFVGQADVAGLGKIYYEELVERMNILMEYNHNIDLRRIVANRYKKKFMTKAKKEKNWPKSYLP	Ca2+-binding protein (EF-Hand superfamily) Signal transduction mechanisms / Cytoskeleton / Cell division and chromosome partitioning / General	Housekeeping	signal transduction	Ca2+-Binding	1	1	0	1	1	0	0	0	0	0	0	173.927	0	-4	-4	-4	-4	-4	-4	2.24037	-4	-2	-2	-2	-2	-2	-2	0.151819	10.9728
rp_asb-22983	1276	KQ034484	99.78	RPRC013934-PA	73.65	118	VDSDYEITWHEPDHSRTERIPKGKRWKNVISRFLKVMHVHSRVENLPREVVQAFKAEDSTKKGTIPGTHLRHLLLHWGEQLSSKEVEQIFREANVSTNSMVKYEDFVKIACAPVPDYY	Ca2+-binding protein (EF-Hand superfamily) Signal transduction mechanisms / Cytoskeleton / Cell division and chromosome partitioning / General	Housekeeping	signal transduction	Ca2+-Binding	1	1	1	1	0	32.731	0	0	0	34.8081	24.4897	36.5381	17.0618	1.51496	-4	-4	-4	1.54168	1.38898	1.56275	1.23203	0.47745	-2	-2	-2	0.465455	0.534	0.455999	2.07622
rp_asb-3035	908	KQ034190	98.55	RPRC004830-PA	82.54	76	FLLVLDICSFMDRCRGVLLPLSRLSMSVLTVVHITLKMNSFSVDRRKFESDQLFKVLWMDKLSSSVFSITFLLKRK	Ca2+-binding protein Regucalcin/SMP30	Housekeeping	signal transduction	Ca2+-Binding	1	0	1	1	0	7.66606	0	0	0	8.15256	20.649	0	7.05198	0.884572	-4	-4	-4	0.911294	1.3149	-4	0.848311	0.760427	-2	-2	-2	0.748432	0.567256	-2	2.72869
rp_asb-4788	1863	KQ036443	98.82	RPRC006853-PA	100	179	KMAQFQTPMVDQQFLWDVFQKVDKDKSGQISATELQHALSNGTWAPFNAETVRLMIGMFDKEHKGTISFQDFGALWRYVTDWQNCFRSFDRDNSGNIDKGELTTALTTFGYRLSVQTIDTIVAKFDRFGRGTILFDDFIQCCVLLHTLTDAFRKHDSDQDGVVTLQYEQFVEMVFSIKM	Ca2+-binding protein, EF-Hand protein superfamily	Housekeeping	signal transduction	Ca2+-Binding	1	1	1	1	1	44.836	0	0	5.46541	27.8141	77.1576	125.128	29.5585	1.65163	-4	-4	0.737623	1.44427	1.88738	2.09735	1.47068	0.416101	-2	-2	0.826392	0.509184	0.310273	0.216017	1.67041
rp_asb-71121	788	KQ034360	100	unmatch	unmatch	182	TASSINFQSTDGCIHSFSNRTGLVKQASEIYISSGIAWNLQNNKMFHSDPIQNSIEVFNYDVTSGLLKNRQEVFDFKKHNVRGHPNGMTTDENGNLWIACYEGSQVININPETGVMLSTIQFPTNQLTYIAFGGRFLNELYVTSAGYYFTNFDKQRYNDAGSIYRVKNLHTKGLNMNEYLFY	Ca2+-binding protein Regucalcin/SMP30	Housekeeping	signal transduction	Ca2+-Binding	1	1	0	1	0	0	0	0	0	0	0	88.7486	0	-4	-4	-4	-4	-4	-4	1.94816	-4	-2	-2	-2	-2	-2	-2	0.282988	10.9728
rp_asb-71122	1147	KQ034360	100	unmatch	unmatch	119	KFDWDFQSNTANNVNILECLSESDNQFIFGKCDACGRLWAGTASSINFQSTDGCIHSFSNRTGLVKQASEIYISSGIAWNLQNNKMFHSDPIQNSIEVFNYDVTSGLLKNTTLEDIQME	Ca2+-binding protein Regucalcin/SMP30	Housekeeping	signal transduction	Ca2+-Binding	1	1	0	1	0	0	0	0	0	0	0	101.619	0	-4	-4	-4	-4	-4	-4	2.00697	-4	-2	-2	-2	-2	-2	-2	0.256588	10.9728
rp_asb-8418	865	KQ034190	100	RPRC004874-PA	100	116	HKSKQIIQLLFTDDTVGFIIPINNTVGKFVLGLGKTVTILDWDGISNNYKLHTKYQVEQDKPGNRFNDAKADINGTLWLGKSRLIIQLLLLPKGSDHTFIFPGCISSCLIFFLVIA	Ca2+-binding protein Regucalcin/SMP30	Housekeeping	signal transduction	Ca2+-Binding	1	1	1	1	1	120.707	9.52752	0	11.7712	94.1362	151.728	125.764	72.5449	2.08173	0.97898	-4	1.07082	1.97376	2.18107	2.09956	1.86061	0.223028	0.718048	-2	0.676822	0.271499	0.178438	0.215027	1.00738
rp_asb-8532	568	KQ034190	99.43	RPRC004874-PA	100	87	SLSYSVCETKTKMHSVQAVTAPVAHAEGPHWVASEHALYYVDIYGHGVYRYDIKANKHTTIKLDDTVGFIIPINNTVGKFVLGLGKL	Ca2+-binding protein Regucalcin/SMP30	Housekeeping	signal transduction	Ca2+-Binding	1	0	1	1	1	0	0	0	0	13.0326	0	0	2.25465	-4	-4	-4	-4	1.11503	-4	-4	0.353078	-2	-2	-2	-2	0.656975	-2	-2	3.57078
rp_asb-12219	534	KQ034978	99.39	unmatch	unmatch	118	SYCNCLTAAATAPLFLPLVLQLLPLNCCSCCCFYCNSLCCTATVTTATATTGSAADAATASYCCSRCFCYCCCFYCNSLCCNCHCYNCYCFYCHWFCCNCHRYNCHCFYCHLFCCNCH	Proteins containing Ca2+-binding EGF-like	Housekeeping	signal transduction	Ca2+-Binding Egf-Like	1	1	1	1	0	52.1407	0	0	0	27.7248	0	14.5514	14.3892	1.71718	-4	-4	-4	1.44287	-4	1.1629	1.15804	0.386676	-2	-2	-2	0.509811	-2	0.635486	2.20203
rp_asb-20119	1012	ACPB03025846	98.62	RPRC007955-PA	98.49	228	KNMAVNYLLLVGILVQFNRAIGLVIGDSCRYDSDCFVEQSYCHMQQICECKENFLPTSDHQYCVATVGAICNSKHDCSTLENSICIEDRCLCSKGYVPDPHNSACRPVAQGENSDCDFDAQCQQLMGEFSTCTRRRCQCLPNHHFLGTCIRSKGLGDTCKNNTECFGNFLQCSMTDHRCVCRPGYSATSQGTCKSAAGASSRISDLLLIFLVILSIHFNFGTKKQITC	Proteins containing Ca2+-binding EGF-like	Housekeeping	signal transduction	Ca2+-Binding Egf-Like	1	0	1	1	1	75.6607	0	0	0	58.518	18.527	0	27.84	1.87887	-4	-4	-4	1.76729	1.2678	-4	1.44467	0.314092	-2	-2	-2	0.36418	0.588396	-2	1.71464
rp_asb-51067	1081	KQ034402	99.81	RPRC010997-PA	100	293	LQKKMDHKILYILMLVTYCSTAHIPAENSDDTSISDENIGDCTIDNVTYANGTKVPSPGPCEECHCRSSEVVCSMIKCKPNTSGCQVMQQANHCCPQYKCECEFNGRVYNNGEKLERPDDPCWVCYCKGGEVMCTSITCYERNDCTPHFVPGQCCPKYDHCPIENQHTLGTHGNNSNSSNFSGKREMQPWLLTVSSNNQTAPTISNMETHSPNNKYPQTIKIIEVLPTQLPPLQNGGSKVTMGPTIPTKNSDHVELLSAKTPIATQENSDTTGLVSQFSATTLKEDKEEASKK	Proteins containing Ca2+-binding EGF-like	Housekeeping	signal transduction	Ca2+-Binding Egf-Like	1	0	1	1	1	0	0	0	9.41911	0	0	0	1.18468	-4	-4	-4	0.97401	-4	-4	-4	0.0736011	-2	-2	-2	0.720279	-2	-2	-2	4.04601
rp_asb-72309	988	KQ034248	98.61	RPRC002615-PA	99.31	144	TGDEAVFSVESALDTQVYLWSDKYRPRKPRYFNRVHTGFGWNKYNQTHYDMDNPPPKIVQGYKFNIFFPDLIDKTTAPEYYLTVCPDNPDFAILRFHAGPPYEDIAFKIVNREWEYSYKRGFRCQFHNNIFQLWFHFKRYRYRR	Cactin	Housekeeping	signal transduction	Ca2+-Binding Egf-Like	1	1	0	1	1	0	0	0	0	0	0	15.7296	0	-4	-4	-4	-4	-4	-4	1.19672	-4	-2	-2	-2	-2	-2	-2	0.620306	10.9728
rp_asb-28973	879	KQ034483	99.25	unmatch	unmatch	121	KRPWECNCKPRWGGMLCDQELKYCEEHSGVCENEATCVSVAEEDGDYKCLCPEGFTGRNCEVDKHIEAGGGYLNLTVPSPPPTVTSMKPSTQVTTLDNNNGTDIDSSNNSTTSNTNAATPP	Cadherin EGF LAG seven-pass G-type receptor	Housekeeping	signal transduction	Cactin	1	0	1	1	0	0	0	0	0	8.42153	0	0	1.45693	-4	-4	-4	-4	0.925391	-4	-4	0.163438	-2	-2	-2	-2	0.742104	-2	-2	3.89325
rp_asb-23439	1161	KQ034082	100	unmatch	unmatch	379	LGQLLSVDFITHARITGCYTVDDFQVAFPEADAMAMLEVLEALQLCIQCENDGELEYEFPCYNLVERLDGLWESSDNRYTDGAYGGVRLKTPEGTTHLLHCIFPRLQVELRRTVLGYYDWQSDLYQWMGGSKLCFGAIESMITFETDVETGDESFEVKVRGPPGSGKNCFYFMEELLGIIDMVLMDVAPGLVVEKHLMSAFDLRTHATPIYCYPPDVLMKASLENTGLDTHLTNPLANTTESIIQLISFGMDEEVRKITCSAYSINVDMLSTLSIQKVCTLLDPPDHHGKDWCLLAVQLGLTNKISSIEATPNSRTASLLHYYSYQNDTSVGTLIGKLSALGREDVAKILMKYAPLYRVTSDTENNQQTPSDSSRNLSR	Caenorhabditis elegans	Housekeeping	signal transduction	Cadherin Egf Lag Seven-Pass G-Type Receptor	1	0	1	1	0	5.99551	0	0	0	0	0	0	1.10305	0.777826	-4	-4	-4	-4	-4	-4	0.0425946	0.808345	-2	-2	-2	-2	-2	-2	4.09873
rp_asb-31474	755	KQ034146	100	RPRC006424-PA	96.12	155	FTFEIIYDLRKKDISSRIMEEGRMSVDSDDGEMIINEVDGLPNLHPNYNEIDLNQYNSQRNTSCNIEELVNDEDLPTSLIVTNLDNILFKSDELKKQVELLFAQFGEPVSFQYFRSFRRMRVNYSCPAAAAKARIHLHQTMFLNTVINCYFAQPV	Calcineurin-mediated signaling pathway inhibitor DSCR1	Housekeeping	signal transduction	Caenorhabditis Elegans	1	0	1	1	0	9.21958	0	0	0	0	8.27784	0	3.39242	0.964711	-4	-4	-4	-4	0.917917	-4	0.53051	0.724453	-2	-2	-2	-2	0.745459	-2	3.26908
rp_asb-44358	1646	KQ034229	99.65	unmatch	unmatch	176	EKKKKTQPSKGKCLFFLSYETVVLLFKILVEFKCLEMMQQVFKSLPDDKPVTAICIIEDLTKNPSGFTVVSRTHDQDSDADLWKGSTFFGGKISRYLCLSKTAGIGDYIVESIGVIGEKGPPPDGYVLVSRTIDTDAKAWKKRQICYRLTRRNVASSAVSDVILLSKVIKHQKDSN	Caenorhabditis elegans	Housekeeping	signal transduction	Caenorhabditis Elegans	1	0	1	1	0	0	0	0	12.3719	0	0	0	1.55606	-4	-4	-4	1.09244	-4	-4	-4	0.192027	-2	-2	-2	0.667118	-2	-2	-2	3.84463
rp_asb-46025	598	KQ034146	99.29	RPRC009130-PA	68.89	123	RTGTSKTTANVKAANVKAVTKKQSSSDDSTSVEEESTAAQKFAQKRKHSDAEFEPPNKRAQKSIQNFQKEDTYNKIIVITKTGLEELEKKKLIWIHGFQNNSFEAKRGARGSWGERANSALKK	Caenorhabditis elegans	Housekeeping	signal transduction	Caenorhabditis Elegans	1	0	1	1	0	0	0	0	34.0537	0	0	0	4.28307	-4	-4	-4	1.53216	-4	-4	-4	0.631756	-2	-2	-2	0.469727	-2	-2	-2	3.09692
rp_asb-50489	759	KQ034148	100	RPRC001229-PA	100	152	APSSHYKFVLSQELLLFEKFVCVCEAFSLIAKQSFNIKIFLFFYLSTMAKKNELSLAELVHLQSNVDRKTRNKLIFHEEESPKPKVNNKRSNKNRPREESSKVPVKPVHLERSRKIQMRDPRFDSLCGTFNETFYQENYSFIDDIKKRKDVN	Caenorhabditis elegans	Housekeeping	signal transduction	Caenorhabditis Elegans	1	0	1	1	1	0	0	0	26.8302	0	57.6395	0	15.1854	-4	-4	-4	1.42862	-4	1.76072	-4	1.18143	-2	-2	-2	0.516205	-2	0.367129	-2	2.16226
rp_asb-56202	2005	KQ034068	99.78	RPRC002368-PA	98.1	451	FTFFIRSMGIPKFTIVLDSPTGSYYAGTNVTGRVLLTLDKQKKFRGLKIRFEGKAHVAWSERESVRKNDGDTTQETIDYSADEEYFSNKYYLAGSASNDIEIPAGEHVYPFTTTLPPQLPTSFEGGHGYVRYTIVATLDRPWKMDVEAKTIFQVVTPLDLNYHALAKEPVKKEESKTFCCCCCKSGPLTVVACVPHTGYVPGQEIPVIVEVDNASNTAVQSVELKIMKYLQWTVRTPKQNTKKDKIELSKMSLEGVEQNGSKSFTQNIGIPQMPFVNLDACSIINVSFILKVTACVTGMFNKNLTAEIPLVLGTVPLYNPLQAGTMVPSPSSTTPTPGSMNVLPPSGPIAAGYGQPGFPAQPPTLGFNPDGPIPMADGTYTGPSPQNGGGYAPQPTQPGAFGGPVPQPMYPQPVYPDLSLEKLGPGFNVVGGLSPTAPPQDSESAPLMTQN	Caenorhabditis elegans	Housekeeping	signal transduction	Caenorhabditis Elegans	1	1	1	1	1	0	0	0	0	18.4602	6.23418	23.2532	4.47106	-4	-4	-4	-4	1.26624	0.794779	1.36648	0.65041	-2	-2	-2	-2	0.5891	0.800734	0.544101	3.0652
rp_asb-70866	1762	KQ034173	100	RPRC001620-PA	100	373	DFFIFYEKPLCFLSDCLQLSPNTRDKLLNMSNSTDSRKEPILRNRNSFTNHNAHNPMDENVQPLYDAPPLEGWSTANMYNIPGSSLFTPSAILNAPYLRYPRIPKYFPYYAMDESCLYQYDDQDAIPGSAVATPHGTISLRLNHKMRVDLTIDKAIRIINLKNNIVIAMSSTGSTCALLHPNGRVHQYGSRVEIMAYDPRGSHKYAKMWYKGVSFTSENCALVYLVDSAGTRTTTDNFSDLTVDFSLSVFYNESRHGATFIPEAATFIESAQYWVTDEMVENWIINSIRISQAPDGLVRVARNSNKYHLRTSASNGTASITTPFLHCTASMGSTSHLFVRRGERRMHYDGSSFIVRNAGHSAGFDEKTQLKVF	Caenorhabditis elegans	Housekeeping	signal transduction	Caenorhabditis Elegans	1	1	0	1	1	0	0	0	0	0	0	171.99	0	-4	-4	-4	-4	-4	-4	2.2355	-4	-2	-2	-2	-2	-2	-2	0.154002	10.9728
rp_asb-70889	2010	KQ034191	99.84	RPRC008627-PA	80.47	277	VPMFTICVYEENSSGKDNNFGQVVCKKCYSACKEDNTLDVRCKQCETVAGESVFCPKCKRQKLLIATGKNSTNKSQGKNVSDKDDLCKIGKEVFEDGKNNVLFKQSKDLISGQEDKSTVTDIQPSGPEYQEMNPNKLTKLDCKVCGFVNQADGKRYFVCTPCIDKARMSICRPDPKRSITQGEQCDVEIKRVKNRNIIRTVCERYAEGMKAAAPPPSLQVVSSLQKEPSPQRQPSPQREPSPQREPSPKKVSLPPKERSSQREPSPKKVTFWKRNQV	Caenorhabditis elegans	Housekeeping	signal transduction	Caenorhabditis Elegans	1	1	0	1	0	0	0	0	0	0	0	38.6589	0	-4	-4	-4	-4	-4	-4	1.58725	-4	-2	-2	-2	-2	-2	-2	0.444999	10.9728
rp_asb-8777	1958	KQ034126	97.75	RPRC002667-PA	100	247	YLEVAFGLLVKLSTSEFGRMLPSKIDQLKSDVEELKRLESTASRPHVKDILSVEIRKLETEIIKLVDSSSQEAVSTSALNLSAKNNSAVKCYDVKVTNYAWDQSDKYVKLFVSLKDVQTLEKDQIGCTFASNSMELNARGLQNKNYIFTVKGLLHQIDPSSCYWKVKTDSVVIFLAKVKQGTKWSHLTSNEVKPKPDFSADDLDSNGDPSSGLMNMFKKMYEDGDDEMKRTIAKAWTESREKQKMDF	Calcyclin-binding protein CacyBP	Housekeeping	signal transduction	Caenorhabditis Elegans	1	1	1	0	1	131.537	0	0	26.0012	83.1745	19.1515	35.717	45.7838	2.11905	-4	-4	1.41499	1.91999	1.2822	1.55287	1.66071	0.206278	-2	-2	0.522324	0.295634	0.581933	0.46043	1.34728
rp_asb-8778	512	KQ034126	98.09	RPRC002667-PA	100	66	RKQKMDFNLLQQNYILFCTIIMSYINKFNLLNMVKYLIMTKLLSNVRKRIPYLKSIYSVCIFCKNM	Calcyclin-binding protein CacyBP	Housekeeping	signal transduction	Calcineurin-Mediated Signaling Pathway Inhibitor Dscr1	1	1	1	1	1	13.5953	0	0	0	0	0	15.1766	2.50125	1.13339	-4	-4	-4	-4	-4	1.18118	0.398157	0.648735	-2	-2	-2	-2	-2	0.627284	3.49413
rp_asb-13881	1981	KQ034572	98.12	RPRC015039-PA	100	222	SKMVVPTILYSLLLGCQDCNKFCIVNHAISIKVSLLDHVIYFFIGQLFTKVCHYMTKFRVGDQSIIIFVKHPESFSQLIFPFSTFHLLGHHLQELVELDGTITILIHTIHHVSQFGFSRSLTQRPHHNTKFSHCNSTIFILVKQHKRFFEFCDLFLREAVFRQINSNHKIMLLMSFLLVILLHGRRRQWFRSSHNLLAAVVVAVEPLVGQFLRHLSALMAAS	Calmodulin	Housekeeping	signal transduction	Calcyclin-Binding Protein Cacybp	1	1	1	1	1	7.02754	0	0	5.13986	0	6.30971	3.92248	3.23231	0.846804	-4	-4	0.710951	-4	0.800009	0.593561	0.509512	0.777381	-2	-2	0.838364	-2	0.798387	0.89106	3.30478
rp_asb-14763	1528	KQ034065	100	RPRC008168-PA	100	347	NVKMHRQNIGKIPVPDEFRTLLLEFTVTYLMEQPNDVVDFALDYFSRLKEIKTTQLVRPSSPDDSFSLEEESMIPEKFSIRRKSVFAEAYNPEEDDDDTIKPQIYPKSDEQRQRLAESVKNILLFRSLDQEQIIEVLDAMFIKDVKEGEYIIRQGDDGDNFYVIQNGIYNAYVLDNSQQEKLIHTYYNNGSFGELALLYNMPRAATIKAGSDGSLWAMDRQTFRRIVLKSAFKKRKMYESLIECVPMLSALQSYESMNLADALIPKTYQDGDCIIKQGDAADGMYFVENGHIKITIIGDNGKEVEIKRIQKGEYFGELALVTHKPRAASAYAIGPVKVASNVLQFWT	cAMP-dependent protein kinase types I and II, regulatory subunit	Housekeeping	signal transduction	Calmodulin	1	0	1	1	1	27.3329	0	0	0	4.84459	4.09016	0	6.70492	1.43669	-4	-4	-4	0.685257	0.61174	-4	0.826393	0.512586	-2	-2	-2	0.849898	0.8829	-2	2.76596
rp_asb-15171	1685	KQ034216	100	RPRC008545-PA	89.78	529	LPFTRYSPGRFSLRKAADRINAQMIESAITSLSPSSLTSKKSNEILLGGLSSLKSAANTVAKKFDEIKGVISANSTPVKSASHRSTLERETFYENDTDCTDENPSGTQRRKISSEFSPLNRAQHLQTDLGSANFAEWLVDSSSKGSDYNLGESVANMSQPSILMSWGQREASAPVALQIVMTTCSKCHNCNSILYDEEIMAGWTPEDSNLNTKCQFCGKATVPLLSVTVLDFRNSPMPPSSNVTKERKVSTISLGTSGTHLGDGSADGQEDPNSSGEPPPGGGITDPLADPAKAQPVTSDPITVPYLNPLVLRKEFESILATEGDSCLTYAKFADEHPIIYWNMVWAFTRINIESHLPGLALGCASALTEPHQSWANATAANVLVSTMWHNPRLHDEVGQPMFLSWNRDNQPSTLVSALVMDQTTVPQSVMQKTISCLQCGDLIEPLKFLAFERQKLKGRGHSLYREILFLGITALGRENIDQIIFDREYCSAYEKLPYEKDPKLYLRSDQPLSIASFYCRQFFRPLEL	Calmodulin-binding protein CRAG, contains DENN domain	Housekeeping	signal transduction	Calmodulin	1	1	1	1	0	8.26206	0	0	0	0	7.41812	18.4461	3.04009	0.917088	-4	-4	-4	-4	0.870294	1.26591	0.482887	0.745831	-2	-2	-2	-2	0.766836	0.589249	3.35006
rp_asb-17454	726	KQ034692	100	RPRC012710-PA	100	187	KMLLNKLIRSNFLQSTVNFFPTFHRTATVKNESGFSDKEVEQFKIIFDKFDCEEKGSLDRWQFNTFIVATMGRKLNAVDLYRIFKRIDADKDEKIQFGELVSHLAKRLSKPAEEEVRRAFNIFDKDNDGRVTLSETRLALLFLGQDYGNPRVRNVFIRLDEDNDGEINFKDFNKLLKDERRTQTSDS	Calmodulin	Housekeeping	signal transduction	Calmodulin	1	1	0	1	1	0	0	0	0	0	0	321.092	0	-4	-4	-4	-4	-4	-4	2.50663	-4	-2	-2	-2	-2	-2	-2	0.032295	10.9728
rp_asb-349	985	KQ034078	100	RPRC007515-PA	100	150	KMADQLTEEQIAEFKEAFSLFDKDGDGTITTKELGTVMRSLGQNPTEAELQDMINEVDADGNGTIDFPEFLTMMARKMKDTDSEEEIREAFRVFDKDGNGFISAAELRHVMTNLGEKLTDEEVDEMIREADIDGDGQVNYEEFVTMMTSK	Calmodulin	Housekeeping	signal transduction	Calmodulin	1	1	1	1	1	176.67	41.834	16.5683	310.113	360.732	241.108	126.22	192.421	2.24716	1.62153	1.21928	2.49152	2.55719	2.38221	2.10113	2.28425	0.148769	0.429611	0.61018	0.0390774	0.00960099	0.0881457	0.214322	0.28701
rp_asb-69728	435	KQ034127	99.25	RPRC014921-PA	100	49	ITTATLREILAALDDKLTSDDLDGIIQEIDTDGSGTVDFDEFMEMMTGE	Calmodulin	Housekeeping	signal transduction	Calmodulin	1	0	1	1	1	0	0	0	0	0	14.3673	0	2.944	-4	-4	-4	-4	-4	1.15737	-4	0.468938	-2	-2	-2	-2	-2	0.637968	-2	3.37377
rp_asb-70104	819	KQ034332	99.75	RPRC004266-PA	100	185	VIMFLTKVLLAKNVVDYIRQQILRGAAPRLRRPSVFNEKENEYYEKLFKHFDQNSDYYLDKEELHNLVNFQTNNEMHDCDISKPFHKMDINSDNRVSVQEYLHHISKCRMRLPRKHEVEEIFNIYDSNFDAHINLDELRQILLYMGENYARDDLRNLFVSVDKDKDGLIDNYEFQDLIFTKLRTK	Calmodulin	Housekeeping	signal transduction	Calmodulin	1	1	0	1	1	0	0	0	0	0	0	322.582	0	-4	-4	-4	-4	-4	-4	2.50864	-4	-2	-2	-2	-2	-2	-2	0.0313925	10.9728
rp_asb-70880	1453	KQ034170	99.72	RPRC002569-PA	100	213	SLLVAAESFMDLNLLNINDLGKEVQPIPEEVIEVFSSNEIEDYKEVFSLFDQSDTGFIDIVKIPRILLEIDKDLDKKALRDILEGYDEDGIDLNNFLLIAAKLYKRNVEEKDVVNAFKLLNPTCSTMPIHTFREMMLKSGDPLDNEEMTVLIDKVTQEQYDKYFNYESFANELTSQMEEYERILREKSLPDLTKPLKRTFKLPTKGHFKKVFP	Calmodulin	Housekeeping	signal transduction	Calmodulin	1	1	0	1	1	0	0	0	0	0	0	96.2614	0	-4	-4	-4	-4	-4	-4	1.98345	-4	-2	-2	-2	-2	-2	-2	0.267146	10.9728
rp_asb-71967	894	KQ034352	100	RPRC007075-PA	100	141	GKRLMLLKLMIKKIPADQISTILEMLGVGQPPATINSLRDEFDPWNTNELDFDNFAEIAARYLPEEENPEALQQELREAFRLYDKEGNGYITTEVMREILAELDDTIPDEDLDAMIDEIDADGSGTVDFEEFMEVMTGGDD	Calmodulin	Housekeeping	signal transduction	Calmodulin	1	1	0	1	1	0	0	0	0	0	0	8.69176	0	-4	-4	-4	-4	-4	-4	0.939108	-4	-2	-2	-2	-2	-2	-2	0.735946	10.9728
rp_asb-8704	1159	KQ034103	100	RPRC012224-PA	100	157	EHIYINMDDLPPEQISVLRKAFDAFDRERSGSIPTDMVADILRLMGQPFNKKILDELIEEVDADKSGRLEFDEFVTLAAKFIVEEDDEAMQKELREAFRLYDKEGNGYIPTSCLKEILHELDEQLTNEELDMIIEEIDSDGSGTVDFDEFMEMMTGE	Calmodulin	Housekeeping	signal transduction	Calmodulin	1	1	1	1	1	156.152	0	0	8.78521	217.158	231.872	80.4531	114.915	2.19355	-4	-4	0.943752	2.33678	2.36525	1.90554	2.06038	0.172835	-2	-2	0.733861	0.108542	0.09576	0.302119	0.667688
rp_asb-9110	951	KQ034073	100	RPRC001390-PA	59.34	196	LLLFYVNYLKTPFFSMEGQNQNPLTNDEGPSELEKKIIEAFEVFDHAGNKTVDVREIGTIIRSLGCVPTEAEIQEIIVSVEDPETSGSVHLDSFLPHVADIISEYKMQPASAEELLKAFQTLDKENKGYLTKEYLTKAMMEEGEPFTQEEIDEMMAIAVDPDSGNINYEYYINQIMVKTDLYKNLPKRLPKELQKF	Calmodulin	Housekeeping	signal transduction	Calmodulin	1	1	1	1	0	14.6389	0	0	0	0	0	236.953	2.69325	1.16551	-4	-4	-4	-4	-4	2.37466	0.430276	0.634317	-2	-2	-2	-2	-2	0.0915342	3.43951
rp_asb-14764	483	KQ034065	100	RPRC008168-PA	100	113	DGDCIIKQGDAADGMYFVENGHIKITIIGDNGKEVEIKRIQKGEYFGELALVTHKPRAASAYAIGPVKVAFLDVEAFERLLGPCMQIMQRNINDYESQLVKIFGSKNDITDMR	cAMP-dependent protein kinase R2 CG15862-PA, isoform A isoform 1 Apis mellifera cAMP-dependent protein kinase type II regulatory chain	Housekeeping	signal transduction	Camp-Dependent Protein Kinase	1	0	1	1	1	14.4116	0	0	21.0809	15.3261	0	0	7.95428	1.15871	-4	-4	1.32389	1.18543	-4	-4	0.900601	0.637368	-2	-2	0.563221	0.625372	-2	-2	2.63977
rp_asb-16553	1200	KQ034061	100	RPRC012556-PA	100	197	SSSFEWGKVFSLTVSSRAISSYMEPAHTIDQLDIIKTIGTGTFGRVCLCREKETGDYLAIKILAISDVIRLKQVEHVKNEKEILADLKHPFIVNLWWHFHDSCYLYMVFDYVCGGELFSYLRNAGRFPCSTGMFYTAEIVVALEYLHSQSVVYRDLKPENLLLDKEGHLKMTDFGFAKNLQIEHGHYAELRNILRPK	cAMP-dependent protein kinase catalytic subunit (PKA)	Housekeeping	signal transduction	Camp-Dependent Protein Kinase	1	1	1	1	1	11.6013	0	0	8.48505	0	26.0407	6.47536	8.5376	1.06451	-4	-4	0.928654	-4	1.41565	0.811264	0.931336	0.679655	-2	-2	0.740639	-2	0.522028	0.793335	2.58751
rp_asb-16679	448	KQ034061	96.63	RPRC012556-PA	97.56	91	NKRYLFTKYRGNLIKESGGSEQSKISELNFLYFPLQLEQLPLGFRIIIEVLVSPSNRTHGTIGGFNFFNITSFQSIDLNHLCLFTSSAPFS	camp-dependent protein kinase catalytic subunit Aedes aegypti camp-dependent protein kinase catalytic subunit	Housekeeping	signal transduction	Camp-Dependent Protein Kinase	1	0	1	0	0	0	0	0	0	0	13.9504	0	2.85857	-4	-4	-4	-4	-4	1.14459	-4	0.456149	-2	-2	-2	-2	-2	0.643708	-2	3.39552
rp_asb-18114	1275	KQ034103	100	RPRC015100-PA	100	121	NINFKETQDMTKSRRVATQHSNNPSVRIPRLTRKKVLKMLKLMSTSDEDGSDAVKDFLTTGRVGRRNALPDILSDHALTNTADLPDKLMKLTTNDHPEGSNHGQNEQPIAEEKSGENKIPS	cAMP-dependent protein kinase inhibitor beta, Pediculus humanus corporis cAMP-dependent protein kinase inhibitor beta,	Housekeeping	signal transduction	Camp-Dependent Protein Kinase	1	1	1	1	1	38.2161	0	0	0	23.2236	0	24.3778	11.0487	1.58225	-4	-4	-4	1.36593	-4	1.38699	1.04331	0.447245	-2	-2	-2	0.544348	-2	0.534892	2.39711
rp_asb-19244	2024	KQ034116	99.22	RPRC009810-PA	100	207	ILCRSSTFSIGIFTFLNLVYRDLKPENILIDKDGFIKVTDFGFCKRIEGRTYTFCGTPEYMAPEILLSRGYGKSVDYWALGILIYELNCGHTPFFSKDCTKIYDKIIRGRYLIKTYFSPELKDIIKNLLQADLSRRYGTLRRGVRDIKDHRWFNRIIWIELVNKNVKPPFVPANKEIENAEFFERFQEEPSLMHKSYDAYKDHFDNF	cAMP-dependent protein kinase catalytic subunit (PKA)	Housekeeping	signal transduction	Camp-Dependent Protein Kinase	1	1	1	1	1	6.87824	0	0	0	0	3.08783	15.3566	1.89818	0.837478	-4	-4	-4	-4	0.489653	1.18629	0.278338	0.781567	-2	-2	-2	-2	0.937704	0.624986	3.69787
rp_asb-21814	2032	KQ034384	99.89	RPRC013140-PA	100	214	TGSFGRVMIVQHKPTKEYYAMKILDKQKVVKLKQVEHTLNEKRILQAISFPFLVSLKFHFKDNSNLYMVLEYVPGGEMFSHLRKVGRFSEPHSRFYAAQIVLAFEYLHYLDLIYRDLKPENLLIDSQGYLKVTDFGFAKRVKGRTWTLCGTPEYLAPEIILSKGYNKAVDWWALGVLVYEMAAGYPPFFADQPIQIYEKLYLVKSDFHPILVQI	cAMP-dependent protein kinase catalytic subunit (PKA)	Housekeeping	signal transduction	Camp-Dependent Protein Kinase	1	0	1	1	1	10.2767	0	0	0	32.7868	18.454	0	11.3442	1.01186	-4	-4	-4	1.5157	1.26609	-4	1.05478	0.70329	-2	-2	-2	0.477118	0.589165	-2	2.37761
rp_asb-22480	3417	KQ034250	100	RPRC006124-PA	100	419	QLVLFYVLGCRSCVLSYYSLLLLLEVLNYFAIANNRVRGFSLTISTMAANLDEEQSLRECEAYVQKHSIQQVLKDCIVQLCVSRPENPITFLREYFQKLEREQAAQDAKQQVTSPEDTEDLSPLPSSVQQPARRRGGISAEPVTEEDATSYVKKVVPKDYKTMAALSKAIAKNVLFSHLDENERSDIFDAMFPVNFLPGETIIQQGDEGDNFYVIDQGEVEVYVNSELVTTIGEGSSFGELALIYGTPRAATVKAKTAVKLWGIDRDSYRRILMGSTIRKRKMYEGFLSRVSILESLDKWERLTVADALETVSFTDSETIVKQGEPGDDFYIIVEGTALVLQCRGEGGEPIEVGKLGPSDYFGEIALLLDRPRAATVVAKGPLKCVKLDRARFERVLGPCADILKRNITQYNSFVSLSV	cAMP-dependent protein kinase types I and II, regulatory subunit	Housekeeping	signal transduction	Camp-Dependent Protein Kinase	1	1	1	1	1	22.4081	0	0	11.9193	25.9966	175.586	15.9184	46.0985	1.35041	-4	-4	1.07625	1.41492	2.24449	1.2019	1.66369	0.551317	-2	-2	0.674384	0.522359	0.149968	0.617981	1.34222
rp_asb-44882	976	KQ034067	98.1	RPRC012759-PA	89.47	175	MTTSSTSADKEQSEQVNQQTNSKGVWSPAQTPETERKNTILLAKQKRKTEISNVESEPQPAIWTPKSAGASPTLERKYRAVNFQSPPPKRKEYLSSKEEPELPKDLPVEGASRLVTSASENSTLSSQLRLPPAQNPTITLLQKAREGQIPKGAQYLEASEIFKEREIKAASTRTK	cAMP-regulated guanine nucleotide exchange factor	Housekeeping	signal transduction	Camp-Dependent Protein Kinase	1	1	1	1	0	0	8.44396	0	10.4324	7.58456	0	7.96151	3.93639	-4	0.926546	-4	1.01839	0.87993	-4	0.900995	0.595098	-2	0.741585	-2	0.700359	0.762511	-2	0.753055	3.15925
rp_asb-44885	779	KQ034067	100	unmatch	unmatch	150	LKYLIMSTREVNLEGSPPWGFRMNGGADSGHPLRISRVNPSSKAESKGVREGDLITSINGQSTKCLTNSESHALLRTVKENLRLGLNEDKNSSPRRRSKEIKSTSSTSADKEQSEQVNQQTNSKGVWSPAQTPETERKNTILLAKTKKRP	cAMP-regulated guanine nucleotide exchange factor	Housekeeping	signal transduction	Camp-Dependent Protein Kinase	1	0	1	1	0	0	0	0	65.3534	0	24.0684	0	13.1516	-4	-4	-4	1.81527	-4	1.38145	-4	1.11898	-2	-2	-2	0.342643	-2	0.537383	-2	2.26844
rp_asb-51485	717	KQ034057	100	RPRC006429-PA	100	159	VLVKMADLEAVLADVSYLMAMEKSKCTPAARASKKIILPDPSVRSVMHKYLEKKNEVNFDKIFNQVLGYLLFKDYCENISEEAVPQLKFYEEIKEYEKLDNPEDRRKSARQIYDKFIMKELLAHAHDYPKDAVAHVQKYLMKNEVPVNLFEPYIQEIFN	cAMP-dependent protein kinase catalytic subunit, Pediculus humanus corporis cAMP-dependent protein kinase catalytic subunit,	Housekeeping	signal transduction	Camp-Dependent Protein Kinase	1	0	1	1	1	0	0	0	14.2009	0	0	0	1.78611	-4	-4	-4	1.15232	-4	-4	-4	0.251908	-2	-2	-2	0.640238	-2	-2	-2	3.74281
rp_asb-55037	445	KQ034693	99.48	RPRC008241-PA	100	116	NNPWICQRERVASVVHRQETVDCLKKFNARRKLKGAILTTMLATRNFSSKYDAHEEEYVIKTTEDESRKAPDLPEMMGPPEQDESQDIAEDDLDDSDDFYEFLKHQSALQPDSQAE	cAMP-dependent protein kinase catalytic subunit, Pediculus humanus corporis cAMP-dependent protein kinase catalytic subunit,	Housekeeping	signal transduction	Camp-Dependent Protein Kinase	1	1	1	1	1	0	0	0	0	16.6349	0	17.4616	2.87784	-4	-4	-4	-4	1.22102	-4	1.24209	0.459067	-2	-2	-2	-2	0.609398	-2	0.599942	3.39056
rp_asb-60416	845	KQ034522	99.8	RPRC005512-PA	100	168	ITVEMIDDLPQECTPMLPDTQGLNSQGFDLSQTFDYGWGTLLPIICVGSLKITVLKEESYSVGRSPSCDISLTSEEIKSTLLTRISKVHFKLTRDTVEGGKQIIYLEDLSSNGTYINGIKVGHNNKVILTSSDEISLASPSYKVFIYLDTKRSAEQWLTQDLCTNFLV	cAMP-dependent protein kinase catalytic subunit, Pediculus humanus corporis cAMP-dependent protein kinase catalytic subunit,	Housekeeping	signal transduction	Camp-Dependent Protein Kinase	1	1	1	1	1	0	0	0	0	8.76039	0	9.19578	1.51555	-4	-4	-4	-4	0.942523	-4	0.963588	0.18057	-2	-2	-2	-2	0.734413	-2	0.724957	3.86412
rp_asb-70158	1402	KQ034230	100	RPRC013400-PA	100	392	FFSICSKESENNTTMQRPHIGKIAVSNEFRQMMLEFTVTFLLEQPQDPVAFAAEYFQRLRSAERDIEDANHIDSPSDSALEDDALPPQGNLRQRRKSISAEAYNPEEDEDVAPEYYPKTDKERQMLRNACQNIFIFRSLDQEQWDDVINATFSKEVRKGEEVIREGDDGDNFYVIESGIYNVFKNVDGEEKKIYTYYHAGSFGELALLYNQPRAATVIAVTGGKLWAMSRQTFRRIVLQRAFKKRKMYESLISKVPMLESLKPYERLNLADALVPKQYSNGEVIVKQGDSADGMYFIESGEVQVTILNEDEEDIEIKRLQPGDYFGELALVTHKPRAASVYAIGNVKTAYLDVDAFERLLGPCMQIMQRNISSYEQQLIKIFGSKRQISDVR	cAMP-dependent protein kinase types I and II, regulatory subunit	Housekeeping	signal transduction	Camp-Dependent Protein Kinase	1	1	0	1	1	0	0	0	0	0	0	498.815	0	-4	-4	-4	-4	-4	-4	2.69794	-4	-2	-2	-2	-2	-2	-2	-0.0535829	10.9728
rp_asb-70392	1562	KQ034362	99.59	RPRC007336-PA	100	278	KKEKTKEKQKEKQKKNKRKKIMEKTTSAVQDSDDDFSDKTPASVDDSKEKKSLTQTDKGIFDDWLKTNVPQRKFKTEKKNKYSDELLKDILNTDGKEVKTWRDYLDKAKAAFEKRMLNTQMPLIKKTEFDFMKTIGTGAFSKVLLVRHIETKTFYAAKLLTKSVLVRDRHVQHARNEKLILQSIRFVFTIHMEFFFQDNVYLFFIMTLVPGGELFSYLTKVNRLKEEHARFYAAQIVLAFEYLHYLGLIFRDLKPENILIDANGYLKLADFGFVKQSN	cAMP-dependent protein kinase catalytic subunit (PKA)	Housekeeping	signal transduction	Camp-Dependent Protein Kinase	1	1	0	1	1	0	0	0	0	0	0	253.708	0	-4	-4	-4	-4	-4	-4	2.40433	-4	-2	-2	-2	-2	-2	-2	0.0782148	10.9728
rp_asb-70450	1737	KQ034362	99.59	RPRC007337-PA	100	243	TCQLFFRRFQKAIFTIPLSLGGTVFGLLKRHYRLTEYYCKFIAAQVVLAIEYLHNMEIIYRNLKPENMLIDHHGFIKLADLSISKKLEDTTRTFTLCGGTIEYLAPEMLTTSGYDKSVDYWAIGILIYELYTGITPFYNEDELLVYKNILEGNYHNHFTFSSTLINLIKSLLKSTPNGRLGNLEDGINDIKNHYWFKDILWLPLFNKAVIPPYVPEITEPHDMCFYEGLDNEDSELNESCELK	cAMP-dependent protein kinase catalytic subunit (PKA)	Housekeeping	signal transduction	Camp-Dependent Protein Kinase	1	1	0	1	1	0	0	0	0	0	0	58.1552	0	-4	-4	-4	-4	-4	-4	1.76459	-4	-2	-2	-2	-2	-2	-2	0.365393	10.9728
rp_asb-70668	1926	KQ034775	99.12	RPRC009509-PA	99.44	338	IQFEGGDFGFATIIQENETSRTFCGSLAYASPEITRGIPYKPRLADCWSSGIILFIMLNATMPFNERNISKLIASQMAKSYSQKYRQVERLSSDVIILIDKILEPDPNKRYTIDDIINSHWLKDINVALSPSESGISETVQQYFKKMIEAIPLDDKHEENFNQSFNKPLYDLGNTKLDDLSKSYLQKLIDELSKPKNEIQDCPVIKDEKFINKIMELQKLHQKIEEKNKSRIQFTMDNRLGALLPTKIEEPKRKVEKKIGEIKDRQKCIKEKDRKKCIKEKDRRMIDKEDLRMKTVEEKPSALQILKKRFHNKQCGTENSKDKKYAEMVVAAKCLGVA	cAMP-dependent protein kinase catalytic subunit, Pediculus humanus corporis cAMP-dependent protein kinase catalytic subunit,	Housekeeping	signal transduction	Camp-Dependent Protein Kinase	1	1	0	1	1	0	0	0	0	0	0	149.276	0	-4	-4	-4	-4	-4	-4	2.17399	-4	-2	-2	-2	-2	-2	-2	0.181615	10.9728
rp_asb-71378	1364	KQ034518	99.43	RPRC010540-PA	100	310	IFSRVMKPRKKSRSFEKNQLISTGEYLQNESQISVCSNNNSKRIKLLFGKTYHPIEVSDWESYLKTCKSSFQKRYDDFSKSTMNRNDLIIIKTLAEGEFSRVSLMANEGSHVLFAAKCINKRKIMNIHMAKQIVLQKQILKSIRFPFLLYLEGFFQDFNYIYFIMPFLIGDSMENLLRKRCQLSENFVKFYSAQVLLGLEYLHFLNIIYRDLKPENILFDHHGYIKLIDFAFAKLLTNNRTYTFCGTLDYLAPEVILQKGYGLSADWWSFGVLLYELCYGRSPYHDEDDENILENIFFGKLKCLIGLVHL	cAMP-dependent protein kinase catalytic subunit (PKA)	Housekeeping	signal transduction	Camp-Dependent Protein Kinase	1	1	0	1	1	0	0	0	0	0	0	22.7872	0	-4	-4	-4	-4	-4	-4	1.35769	-4	-2	-2	-2	-2	-2	-2	0.548047	10.9728
rp_asb-71390	692	KQ034183	99.04	RPRC004538-PA	86.67	121	RIFPTQKWRPQKKSTDVHFEKTSLSQPSQQIAQEIVRDIMTKRKKKVDPQESKDVEPSKELPKSSSTTSKKPKRQVNITESEMNRLKSRGYTILRQVSKGCSGYIFWLRFQTIEERCRNGL	cAMP-dependent protein kinase catalytic subunit, Pediculus humanus corporis cAMP-dependent protein kinase catalytic subunit,	Housekeeping	signal transduction	Camp-Dependent Protein Kinase	1	1	0	1	0	0	0	0	0	0	0	22.4579	0	-4	-4	-4	-4	-4	-4	1.35137	-4	-2	-2	-2	-2	-2	-2	0.550885	10.9728
rp_asb-71743	1542	KQ034518	99.45	RPRC010542-PA	100	356	KLYPELGRSKTKYTPIRNIAEYLVKSKANFEKRYNSPESIMFPVDEDDFEFIRFMGKGAFSIVNMVRKIDNGMYYARKEMRKNHIFANNKISEVKNEKKILESLGFPFIINLKFHYQDYMNIHFIMPLMIGGELYIYMKKYGRLKESTAQFLLSQLVLALEYLHYLGLIHRDLKLENILIDHFGYIKLGDFGMCKYIKQERTFTICGTAEYLAPEVINHGGYGLAADWWSFGIITYELCSGRTPFVANEFLKIFHLITHDKYIIPNHFSYTLADLIGHLLERNPTKRYGNLENGINDIKGHDFFKHIDWLDLINRKIDSPMLSLMTLPRNNFFEPQNQPPIIEEGKTKIDSIFDDF	cAMP-dependent protein kinase catalytic subunit (PKA)	Housekeeping	signal transduction	Camp-Dependent Protein Kinase	1	1	0	1	1	0	0	0	0	0	0	141.097	0	-4	-4	-4	-4	-4	-4	2.14952	-4	-2	-2	-2	-2	-2	-2	0.1926	10.9728
rp_asb-71841	1940	KQ034518	99.02	RPRC010544-PA	100	444	MQQVRRQNIPSRSAPVKSAPPKPVRTTRQPQPQQQQQQQQQQQQQQQQQQQKRNDIKESPIIIPIPTDSSALYIPIRKPKKQIVEKRKVIRKKFPELGRSEKTIPIINIAKYLEKEKINFKIRYHTTFGECNEDEFEYIRYLGQGSYGVVSMVRKKDNRLYYASKALSKHNIILNRKFQAVKNEKLVLQSIRFPFTIHLKYFCQDTKNIYFILPLLACGELYGYIQKMGRFEESLCCFVMSQLLLALEYLHYLGLIHRDLKLENILIDHVGYIKLADFGMCKWINYKRTYTVCGTAEYLAPEVLDHNGYGIAADWWSFGILAFEICSGQTPFLATEYFEIFHLITQALYEMPKYFSTTLSDLVTHLLQKDLTKRYGNLKNGVNDIKKHEFFKDVNWLELINRRIPSPLLPIVTLPNNLYFTPEPPPTPPEDEITKPFDERFINF	cAMP-dependent protein kinase catalytic subunit (PKA)	Housekeeping	signal transduction	Camp-Dependent Protein Kinase	1	1	0	1	1	0	0	0	0	0	0	32.043	0	-4	-4	-4	-4	-4	-4	1.50573	-4	-2	-2	-2	-2	-2	-2	0.481591	10.9728
rp_asb-72948	1244	KQ034518	100	RPRC010541-PA	100	390	VGKHPEHNSNESKITSIKMLTRVMHNSKCEHLNDIKENEVIYLDKNDLGTTYSPTPVLNWERYLQTELESYKAKMTNYVPTKLSLCNFKFLKLIGEGAFGRVLLTVNKDTKIFYATKIIKKKTIYEKNMIRYILNEKLILQSIRFPFTLYLDHFFQTSKHMYFIMPLAIGGDLTKIMEDCGGKLTEETAVFYSAQVLLAIEYLHFMSLIYRDLKPKNVLIDHLGYIKLADFGFCKSLNNSRAYTLCGTIEYLAPEILSKSGYGETIDIWAFGVMIYELCCGKTPFYHIKATKVLDNIIQGQYTCPSYFTELLQDLVWKLLQKEETERTTLNNIKRHKWFQNINWLPLLNRQIEPPVLPKISIAIKVTESIEIDAESEEDIELNNFFKSFG	cAMP-dependent protein kinase catalytic subunit (PKA)	Housekeeping	signal transduction	Camp-Dependent Protein Kinase	1	1	0	1	1	0	0	0	0	0	0	62.4633	0	-4	-4	-4	-4	-4	-4	1.79562	-4	-2	-2	-2	-2	-2	-2	0.351461	10.9728
rp_asb-73564	1348	KQ034378	99.63	RPRC003670-PA	93.43	362	FSQTMPHILPYSLHKRLESFLATEKYMVKNRLRELPITVDSTEIQYVQLCFEDLYTLYFAKRLVNEDDKPMITYYMIKSYNKKNALSWDLLKSIKYEKSILTATKFPFIGHLEFLYKDEQHIHLGFPFIAGYTLRAYLQENIRLDESLIKFYTVQLILALEYLHFVNIIYRNLKPENILVEPNGYIKLIGFMKAKYIKCRTYTHCMSLEYTAPECLNNLKGYGFSADWWALAVNIYEMGAGFTPFYCGIQEKTADRILNGIFKMPVFFTYDLKDLLMKMLYPDLRYRAGLTMYGIKTIKKHNWLSGSPWMDILNRKVRPPFIPELRNPLMERTFLSYDEETLNSNSFRNFVQILNMMINKDV	cAMP-dependent protein kinase catalytic subunit (PKA)	Housekeeping	signal transduction	Camp-Dependent Protein Kinase	1	1	0	1	0	0	0	0	0	0	0	69.173	0	-4	-4	-4	-4	-4	-4	1.83994	-4	-2	-2	-2	-2	-2	-2	0.33157	10.9728
rp_asb-73958	1409	KQ034378	99.91	RPRC003671-PA	99.66	353	NIRGKLKESFRNLRMCSCENIVWKDFLNNEKELINLNIREPIKLDVNDFQLRGVISEKIDGNLYLMKINFGKNGKFCAVKKILTCKLEEKSSNILNEIKILKTIRCPFTINAQFEAQDVNYTYLIMPLIVGKDLYRIIKKFGFIQEKLAKFYSAQILLALEYLHNLDIVFRNLKPENIMVDHIGYLKVHDFKYAKHLENNGRTYTICGTPEYMAPECINLQGYGKSVDWWAFGILVYEMSTGITPFYDQSQEILLTNIISGKYNIKHVLSFDLRNFIEKFIKIEPTERFGLSRLGVNEIKQDRWFTSINWHELVHKRLKPLYLPNIRNPRGNFLVHKIEIPKEESEELFYCDD	cAMP-dependent protein kinase catalytic subunit (PKA)	Housekeeping	signal transduction	Camp-Dependent Protein Kinase	1	1	0	1	1	0	0	0	0	0	0	71.6931	0	-4	-4	-4	-4	-4	-4	1.85548	-4	-2	-2	-2	-2	-2	-2	0.324593	10.9728
rp_asb-75475	1059	KQ034090	100	RPRC007991-PA	100	322	TIINMEAICTKLKKNHEWKAFLVKAKKDFLERMNATEHHKATINDFYYIKTIGKGKFGRVMLFNSKVTGTPFAIKVIIHKFTNKNYNAIYNEREILRSIHFPFTIHLESYFYHHKHLYLVLPFVECGDLFKYLKKKNQFQESIAKFYAGQILLALEYLHYLDIVYRDLKPENILLDNQGYIRLSDFGLCKRIKNRTYTFCGTPEYIAPEIIASKGYGKSVDYWSYGVLLYELVSGVSPFCCLNEMELFERIMTGSYILKSYFSNDLKDLLHNLLQTDVSLRYGNLIRGVEDIKDHNWFKQIYWLALFNKDITPPIIPCKDLP	cAMP-dependent protein kinase catalytic subunit (PKA)	Housekeeping	signal transduction	Camp-Dependent Protein Kinase	1	1	0	1	1	0	0	0	0	0	0	7.33752	0	-4	-4	-4	-4	-4	-4	0.865549	-4	-2	-2	-2	-2	-2	-2	0.768966	10.9728
rp_asb-76722	580	KQ034518	100	RPRC009810-PA	51.92	172	ILIDHLGYLKLTDFGASKIVQTRTYTLTGTPEYLAPEMIEHKGYGVSVDWWALGILIYELCSGYTPFMSLDRTHTFTKITKGKFNLPSYFSDDLCDLLRNLLTTDVSKRYGTTKNGVNDIKFHRWYNFIDWLSLVNRQMTPPYRPQLHSVHDTKYFSEDKHVAKEVRSLQKY	cAMP-dependent protein kinase catalytic subunit (PKA)	Housekeeping	signal transduction	Camp-Dependent Protein Kinase	1	1	0	1	0	0	0	0	0	0	0	13.3973	0	-4	-4	-4	-4	-4	-4	1.12702	-4	-2	-2	-2	-2	-2	-2	0.651595	10.9728
rp_asb-16729	574	KQ034065	99.65	RPRC000516-PA	98.98	98	VYMSDYPWYGIVNVWLYYISGIFYYFSATINPILYNLMSLKYRKAFKQTLWCRKYNRIIKTPGLRETNSTSRQVNKSIKSMNMQHNQSLLANNIEDIT	CAPA receptor variant B	Housekeeping	signal transduction	Camp-Regulated	1	0	1	1	1	24.2536	0	0	0	25.7928	0	0	8.92432	1.38478	-4	-4	-4	1.4115	-4	-4	0.950575	0.535888	-2	-2	-2	0.523893	-2	-2	2.5548
rp_asb-34039	812	KQ034065	100	RPRC000516-PA	99.13	246	FNFTGLLIMNSFDIIETVTNSTPVNVSLEEYLIIVRGPKFLPLKILLPITFTYGILFISGLFGNLAVCIVIAYNKSMHNATNYYLFSLAMSDLVLLLLGLPNDLSVFWQQYPWILGLLVCKLRALVSEMSSYVSVLTIVAFSVERYTAICYPLKSYTTDKLNRVIKVIGTLWLISLGFAAPFAIYTTIDYADFPPGSGKAVIESAFCAMLKQNVPADVPLYELSCTLFFICPAVILIFIRANWAYH	CAPA receptor variant A	Housekeeping	signal transduction	Camp-Regulated	1	0	1	1	1	8.57239	0	0	0	0	0	0	1.57714	0.933102	-4	-4	-4	-4	-4	-4	0.197871	0.738642	-2	-2	-2	-2	-2	-2	3.8347
rp_asb-44887	1215	KQ034067	99.19	RPRC012759-PA	54.05	87	LKYLIMSTREVNLEGSPPWGFRMNGGADSGHPLRISRVNPSSKAESKGVREGDLITSINGQSTKCLTNSESHALLRTVKEKFTAGIK	cAMP-regulated guanine nucleotide exchange factor	Housekeeping	signal transduction	Camp-Regulated	1	0	1	1	0	0	0	0	8.38029	0	5.14384	0	2.10805	-4	-4	-4	0.923259	-4	0.711287	-4	0.323881	-2	-2	-2	0.743061	-2	0.838213	-2	3.62043
rp_asb-10493	1759	KQ034158	98.32	RPRC007812-PA	100	352	PVELECTLDVNSHKPREYWDYEAYSVEWGQQDDYQLVRKLGRGKYSEVFEAVNIQSNDKCVVKILKPVKKKKIKREIKILENLKGGKNIISLLAVVRDPVSRTPALIFEHVNNTDFKQLYQTLNDYDIRYYLYELLKALDYCHSMGIMHRDVKPHNVMIDHDNRKLRLIDWGLAEFYHPGQEYNVRVASRYFKGPELLVDYQMYDYSLDMWSLGCMLASMIFRKEPFFHGHDNYDQLVRIAKVLGTEELFEYLDKYNIELDPRFSDILGRHSRKRWERFVHSENQHLVSPEALDFLDKLLRYDHYERLTARAAMDHPYFLHVINEERSHGMSPTPNPVSVSGPSGSASVVLT	Casein kinase II, alpha subunit	Housekeeping	signal transduction	Capa Receptor Variant A	1	0	1	1	1	11.8717	0	0	17.3656	71.5423	10.6591	0	18.9293	1.07451	-4	-4	1.23969	1.85456	1.02772	-4	1.27713	0.675163	-2	-2	0.601016	0.325004	0.696169	-2	1.99952
rp_asb-11437	1021	KQ034190	99.64	RPRC004857-PA	100	171	CPLLIVLVLYDYKLNLFFYFIFYRVLRSVMAGIKVNGIDFVVGGRYRLVRKIGSGSFGDIYLGINVSNGEEVAVKLEPTRARHPQLLYESKLYKVLQGGIGIPHVRWYGQEKDFNVLVMDLLGPSLEDLFNFCSRRFTIKTVLMLADQMIGRIEYMHSRSFIHRDIKPDNF	Casein kinase (serine/threonine/tyrosine protein kinase)	Housekeeping	signal transduction	Capa Receptor Variant B	1	1	1	1	1	20.4528	0	0	69.8084	7.25027	6.12122	15.2212	15.0516	1.31075	-4	-4	1.84391	0.860354	0.786838	1.18245	1.17758	0.569117	-2	-2	0.329787	0.771298	0.804299	0.626712	2.16879
rp_asb-12608	2300	KQ034081	98.65	RPRC011502-PA	100	231	SVANQGVKRKMSSSEEVSWISWFCGLRGNEFFCEVDEDYIQDKFNLTGLNEQVPHYRQALDMILDLEPDDELDDNPTQSDLIEQAAEMLYGLIHARYILTNRGIAQMIEKYQAGDFGNCPRVYCEAQPMLPIGLSDVPGEAMVKSYCPKCMDVYTPKSSRHHHTDGAYFGTGFPHMLFMVHPEYRPKRPTTQFVPRLYGFKIHPLAYQIQQQAAANFKTPLRAMSYNNGKR	Casein kinase II, beta subunit	Housekeeping	signal transduction	Casein Kinase	1	1	1	1	1	118.031	7.16635	0	0	64.3698	35.3248	77.7043	41.2032	2.07199	0.855298	-4	-4	1.80868	1.54808	1.89045	1.61493	0.2274	0.773568	-2	-2	0.345599	0.462583	0.308897	1.42513
rp_asb-14241	802	KQ034079	100	RPRC011511-PA	100	121	CMQKREGREPNREKDSRDENNKRLSKSSGTSRAAMHSSRHSVSGSAGVLMVGPNFRVGKKIGCGNFGELRLGKNLYNNEHVAIKMEPMKSKAPQLHLEYRFYKLLGSHERRFPIRSYCACA	Casein kinase (serine/threonine/tyrosine protein kinase)	Housekeeping	signal transduction	Casein Kinase	1	1	0	1	1	0	0	0	0	0	0	77.5105	0	-4	-4	-4	-4	-4	-4	1.88936	-4	-2	-2	-2	-2	-2	-2	0.309383	10.9728
rp_asb-14242	1386	KQ034079	100	RPRC011511-PA	99.44	186	ICLTSMQKREGREPNREKDSRDENNKRLSKSSGTSRAAMHSSRHSVSGSAGVLMVGPNFRVGKKIGCGNFGELRLGKNLYNNEHVAIKMEPMKSKAPQLHLEYRFYKLLGSHEGIPEVYYFGPCGKYNALVMELLGPSLEDLFDACGRRFSLKTVLMIATQLLYRIEYVHGRHLIYRDVKPEIFNW	Casein kinase (serine/threonine/tyrosine protein kinase)	Housekeeping	signal transduction	Casein Kinase	1	1	1	1	1	5.02221	0	0	0	0	0	39.2446	0.923982	0.700895	-4	-4	-4	-4	-4	1.59378	-0.0343364	0.842879	-2	-2	-2	-2	-2	0.442068	4.22954
rp_asb-14243	907	KQ034079	99.42	RPRC011511-PA	91.67	302	RVGKKIGCGNFGELRLGKNLYNNEHVAIKMEPMKSRAPQLHLEYRFYKLLGSHEGIANVHFFGCNDGYIVMVLDLLGPSLAQLFTLCENKFSLKTVLLIAIQLLYRIEYVHGCHLIYRDVKPENFLIGRSTNKKDKVIHIIDFGLAKEYIDLETNKHIPYREHKSLTGTARYMSINTHLGKEQSRRDDLEALGHMFMYFLRGSLPWQGLKADTLKERYQKIGDTKRATPIEVLCEGHPEEMATYLRYVRRLDFFETPDYEYLRKLFQDLFEKRGFVNDSEFDWTDKTMPRKYFDFSNIVNLN	Casein kinase (serine/threonine/tyrosine protein kinase)	Housekeeping	signal transduction	Casein Kinase	1	1	0	1	0	0	0	0	0	0	0	34.2687	0	-4	-4	-4	-4	-4	-4	1.5349	-4	-2	-2	-2	-2	-2	-2	0.4685	10.9728
rp_asb-2302	1323	KQ034056	99.72	RPRC000167-PA	100	352	IIQHGCQKEGCLCFHCLTVHSEFPEMELRVGNKYRLGRKIGSGSFGDIYLGTNISTGEEVAIKLECIRTRHPQLHIESKFYKMMQGAVGIPTIKWCGSEGDYNVMVMELLGPSLEDLFNFCSRRFSLKTVLLLADQLISRIDYIHSRNFIHRDIKPDNFLMGLGKKGNLVYIIDFGLGKKYRDGRTHQHIPYRENKNLTGTARYASINTHLGIEQSRRDDLESLGYVLMYFNRGSLPWQGLKAATKRQKYERISEKKMSSPIDELCKGYPAEFALYLNYCRSLRFEERPDYSYLRQMFRTLFHRELFTYDYVFDWNMLKFGGSRGASGEEARGAAGGGAVGTGGTGTGARIT	Casein kinase (serine/threonine/tyrosine protein kinase)	Housekeeping	signal transduction	Casein Kinase	1	0	1	1	1	5.26136	0	0	0	0	0	0	0.967981	0.721098	-4	-4	-4	-4	-4	-4	-0.014133	0.833809	-2	-2	-2	-2	-2	-2	4.19519
rp_asb-26440	1585	KQ034282	99.87	RPRC010391-PA	100	306	KQHTMALPSKARVYADANGNKPIEYWDYDSYNIKWGNHEDNQLVRKLGRGKYSEVFEAVNIKNNDQCVVKILKPVKNKKIKREIKILENLRGGTNIINLLGVVKDPTTMVPALIFEYVDNSDFKELYQTLSDYDIRYYIHELLKALNYCHSMGIMHRDIKPHNVMIDHEKRKLRLIDWGLAEFYHPNKEYNVRVASRYFKGPELLVDYQMYDYSLDMWSLGCMLASMIFKKEPFFHGCDNHDQLLRIARVLGTDGLYNYIDKYRIELEPKLRYILGQHSRKRWDRFINADNRHLVSPEALDFWTNY	Casein kinase II, alpha subunit	Housekeeping	signal transduction	Casein Kinase	1	1	1	1	1	8.78332	0	0	12.848	14.0111	0	132.367	5.65582	0.943659	-4	-4	1.10884	1.14647	-4	2.12178	0.752496	0.733903	-2	-2	0.659756	0.642862	-2	0.205052	2.89161
rp_asb-33006	1510	KQ034092	100	RPRC010920-PA	100	449	LVHRHERFIFIFNIKYFLYLHFYKMSFEKKVRRNYLSYVLFDSLDDENLRNVEYLLAVKNANPNGYLEDLDLCPMHCAVGAGSEEFAYQATYLCLKHGGDPNIKNAEGNTPMHIAAWWGRRKVAGLLLKYGGDPLIKDVDGNNALDLALANKQEHLYSRFVLHKWLPQKCYESDEKTVANEECPPKEVSYEKWWKDAVKVPKSSTFSSDLEQVPYSDFDSDLNFIEIYIPNTKSLLSNSIASVPSVQRRFSDTSDLIRFRNKDTSSSSTLTRCSSTLSIPSVKSEGSVKSWATDYVRGELKRWNIFCGPVVKSTKRLYIRQLKRIIKDPKIANLLKPNSDGFNEVLSSTFGPRLPDLLVKWLPLLDEMTQCSVDQPGRGSRERCFFTYILLDPLITCNLPARIHNLNQWEGWATFIKAIFYVGKGKNSRPMAHLYDAMKASGSQISEKV	CASK-interacting adaptor protein (caskin)	Housekeeping	signal transduction	Casein Kinase	1	1	1	1	1	4.60979	0	0	0	0	0	5.14598	0.848105	0.663681	-4	-4	-4	-4	-4	0.711468	-0.0715501	0.859584	-2	-2	-2	-2	-2	0.838132	4.29282
rp_asb-65595	2324	KQ034068	100	RPRC003040-PA	94.64	675	YTVDPLGTKPNRNYNDNISEEYGYLVDESTDQNNNIRMTSEDLLQPGHVVKERWKVVKKIGGGGFGEIYEGLDLVTKEQVALKVESARQPKQVLKMEVAVLKKLQGREHVCRFIGCGRNDRFNYVVMQLQGKNLAELRRAQPRGAFSLSTTLRLGLQILKAIDSIHEVGFLHRDIKPSNFSIGRLPNNCRKVYMLDFGLARQYTTATGEVRAPRAAAGFRGTVRYASINAHKNKEMGRHDDLWSLFYMLAEFVNGQLPWRKMKDKEQVGLMKEKYDHRLLLKHLPSDLRLFLEHIQGLEYNDKPDYAMLCGLFERCMKRRGVKETDPYDWERPAIQPTPAGWSATSTTSPAVAAPVIATAPQTDNHTTQHLDNDQENIEPDNRKEIEAVGEYDGIGLKGRRAVSGSVVTNRDKHHISIDRNCNATTPADSTPALVTGSPKKTRRAVSMPGTPQGVQQSDKDRERDRDKDKEKGVDFEGDAVMVSARSQSDRRAHSANQNQRKSADATLGRLRVSAVERKAKAQTVSLSHEPPQDMATATTTIGGGIGGGGESPRARDPVTELDASVYSVATKTAGVTGPDVAVRSSRRRVGSSRPLGPTGKANRDLSVTQFALIDDDNLSATQQVTKGGGGLTLVSQWKSQFDDSEETTDNEWKGENMPSPEHKLALANSVRFLL	Casein kinase (serine/threonine/tyrosine protein kinase)	Housekeeping	signal transduction	Casein Kinase	1	0	1	1	0	0	0	0	0	0	2.68923	0	0.55105	-4	-4	-4	-4	-4	0.429628	-4	-0.258809	-2	-2	-2	-2	-2	0.964649	-2	4.61124
rp_asb-75809	717	KQ034062	99.86	RPRC003853-PA	97.2	148	EYNVRVASRYFKGPELLVDYQMYDYSLDMWSLGCMFASMIFQKEPFFHGHDNYDQLLRIARVLGTEDLFKYLDKFHIELDSRLSDILGRHSRKRWERFVHNENEHLVSPEALDFLDKLLRYDHSTRLTARQAMDHPYFIQLLKVLPMM	Casein kinase II, alpha subunit	Housekeeping	signal transduction	Casein Kinase	1	1	0	1	0	0	0	0	0	0	0	43.3497	0	-4	-4	-4	-4	-4	-4	1.63699	-4	-2	-2	-2	-2	-2	-2	0.422673	10.9728
rp_asb-54779	470	KQ034065	100	RPRC015071-PA	75	118	WLSKEAVSILKGFMTKNPNKRLGCVAVHGAEAAIRTHSFFKDMDWDALEARRLKPPFKPKIKSKKDALNFDAEFTKEEPVLTPINGDVVRSINQDEFRGFSFINPDFNPAKYNYSDKN	Catalytic domain of the Protein Serine/Threonine Kinase	Housekeeping	signal transduction	Cask-Interacting Adaptor Protein (Caskin)	1	0	1	1	0	0	0	0	0	47.2502	0	0	8.17429	-4	-4	-4	-4	1.6744	-4	-4	0.91245	-2	-2	-2	-2	0.405876	-2	-2	2.61963
rp_asb-19978	1541	KQ034060	99.48	RPRC002935-PA	100	274	IFPFNLNVCIVWPKMFSSAISISVIIALTSFLNVWVLGEKCVLHDPNNSKKVSLLQGISLLTGQKFVASWNNYTYAVSICSDASKGNHPNASVTRTKITSQSSVNSTVVLGRYNDTDIVGEENWRLLIYSGGDLVDEPGPCHGTTWKTLIMMTCDLKADELNVELLDPLDGGCFAMFHLKTSIICPLPGLSPWSVFIMLLLTGGVCYLVIGIAYRRLVAGAKGWEQIPNYNFWRDPCAWPKEYLMSQDSSRRSEHWNNSRPNASDSVDEPLLHP	Cation-dependent mannose-6-phosphate receptor	Housekeeping	signal transduction	Catalytic Domain Of The Protein Tyrosine Kinases	1	1	1	1	1	31.6194	0	0	0	62.4483	4.05566	10.0849	17.4519	1.49995	-4	-4	-4	1.79552	0.608061	1.00367	1.24184	0.484186	-2	-2	-2	0.351508	0.884551	0.706964	2.05952
rp_asb-24163	1060	KQ034194	100	RPRC003960-PA	100	260	KKNVEPQPSKLDKMVADSLQDIPSDASLSGDEDDPSLLAELSIYTGETEEMIPDNKPLMPVKVEHTNYMAIITERISMYKEAEANANSIGDTSKARRIARGLKTLNELSRKVQAGLVINEEDIPLPISVGAKKPPEVLKPIGIDFEEPTKPEDAQQTPIDKPKENIESPEICLPETDEKVLNDKQKEALSALCARRDEYKKAALLAKRSGNMQTALAHVKLIKQFDEVIAAAEEGQPVDLSTMPPPPLDENLNTTSAGDK	CC2D1A protein	Housekeeping	signal transduction	Catalytic Domain Of The Protein Tyrosine Kinases	1	1	1	1	1	19.7003	0	0	9.60571	13.967	0	7.33059	7.2489	1.29447	-4	-4	0.98253	1.1451	-4	0.865139	0.860272	0.576425	-2	-2	0.716454	0.643476	-2	0.76915	2.70835
rp_asb-78600	1355	KQ034409	100	RPRC009740-PA	100	275	KMDKYELQSVIEHGDYNITYKGIVKKTGYAVAIKRFETSEITMNARKLATREVSLMRSLCHDSVSEMLEAFRQQNNFFIVYVYHKFTLLDRLNSGMMPYNLVRGYTLQLTRALEFLHSRFIVHRDLKPENIIVTENNVIKLKNFNSARYLVPHLCPFTQYVSSRWYRAPELLLSSDRYDSSIDIWALGCIVMEMENKEPLFPGESDIDQLSLITRYCGWLTKTQMKRLGDFLTGKEQKGVIKIFFDPPQFIHWYTFYAVNILLAIEMPFLLQMIV	Catalytic domain of Cyclin-Dependent protein Kinase Like Serine/Threonine Kinases	Housekeeping	signal transduction	Catalytic Domain Of The Protein Tyrosine Kinases	1	1	0	1	1	0	0	0	0	0	0	11.4693	0	-4	-4	-4	-4	-4	-4	1.05954	-4	-2	-2	-2	-2	-2	-2	0.681887	10.9728
rp_asb-78819	813	KQ034518	100	unmatch	unmatch	260	IGRMAKGKEKEENRMPKPRRNTKVKVIYINPIKESDQTPKKLNEANITRVSHRQPWIKPRRNTQIEDLRDFILSGIKIDEYGMSYTYHEQIQDWDEFLIDESYQFGERMLKKAVRIIDLSDFDILERLCKASFGDVRLVFLRKIETYLAAKIIRRDRLKGKAVAQFTLEKDILKSIFFPFTLHLEFFLQDAICMYLIVPALLGGDMFTHLQRMDKLSEKASAFYSAQMVLAFEYLHNFNLLHRDLKPENILIDHLGYLKL	Catalytic domain of the Protein Serine/Threonine Kinase	Housekeeping	signal transduction	Catalytic Domain Of The Protein Tyrosine Kinases	1	1	0	1	0	0	0	0	0	0	0	19.1154	0	-4	-4	-4	-4	-4	-4	1.28138	-4	-2	-2	-2	-2	-2	-2	0.5823	10.9728
rp_asb-81895	657	KQ034111	99.44	RPRC008730-PA	93.48	89	FDVDPKWEVPRSRLSIEDCLGEGEFGRVLKATARDLPNFPGDLYTILFINSSILFLHVSGLTIYLNEINSNFILHILLILSKIQNILDV	Catalytic domain of the Protein Tyrosine Kinases	Housekeeping	signal transduction	Catalytic Domain Of The Protein Tyrosine Kinases	1	1	0	1	0	0	0	0	0	0	0	11.8271	0	-4	-4	-4	-4	-4	-4	1.07288	-4	-2	-2	-2	-2	-2	-2	0.675897	10.9728
rp_asb-19947	1652	KQ034105	99.53	RPRC013299-PA	100	232	SSSWSWSQLGNPSXRRKIWTVSLKTLKTLYEEELCQLVLKLPDASVLGRQADTRAGLEQMSLLLLLLLGCAVQCPNKQAFIERIKTLPIDAQHSLVDCIKQVTESQEIVLTPEGSDSVPNELLINHIRSLVKQRDLYMQLNGVNHDERKNQGCLMSGSESQHLAVELADWKAKLRKQRQELEEKSEALSEAKEELECNKSLISKLKSEINELKLKLEWVKRIEMKLIRLEKS	CCDC88A protein	Housekeeping	signal transduction	Cation-Dependent Mannose-6-Phosphate Receptor	1	1	1	1	1	33.7084	0	0	6.16347	0	0	4.70365	6.97685	1.52774	-4	-4	0.789825	-4	-4	0.672435	0.843659	0.471714	-2	-2	0.802958	-2	-2	0.855654	2.7366
rp_asb-15472	1995	KQ034056	100	RPRC014495-PA	99.79	488	NRMADSNFANTAATKNVLCLQNDVEDLYPSLSDPHDHEPNLEFDDTELQNATTVNEEKIDMCSTYDYLESPVSDGTIEENFEVELENAPTGGGYDSLTCTLDEYSDDDFSDVSKFGIVEVYGDDTAGRRIIVVSACMLPSNKELDHSRLLRYLMFTLSRFVEQDYSLVYFHYGLNSKNKPSLSWLWHAYKQFDRKYKKNLKALYLVHPTNFIRIVWQIFKAAISVKFGRKMMYVNYLHELREHLNLDQIRIPQPVLEHDERLLSKLKKGACTAAVSVQASPSLAGEFEIPQPLATQQFGVSLQFIKDNNNGQVIPPIVRQCVDFLTTPDALETEGLFRRSANVTVVKDMQAKINNGQEVDFNGDVHIAAVLLKTFLRELEEPLMTFDLYDEITLFPNISKDERPRHVKILILEKLPEDNYKVLKYIVQFLSKVMDRCDLNKMTSSNLAVVFGPNLIRSPNGQLSLSAISPINMFTDFVLVNQDQIFII	CDC42 Rho GTPase-activating protein	Housekeeping	signal transduction	Ccdc88A Protein	1	1	1	1	1	34.8911	4.13098	8.18032	15.3114	0	21.929	23.3697	14.7643	1.54272	0.616053	0.91277	1.18501	-4	1.34102	1.36865	1.16921	0.46499	0.880964	0.747769	0.62556	-2	0.555531	0.543126	2.18303
rp_asb-25378	1720	KQ034056	99.4	RPRC012543-PA	100	417	EQFISIDIHVPKLLEWLISRRHCSNGWSLDIVKIREKINSAIQDMPANETITALLTGTYINYFHCLKIVEILRETEADTKNIFGRYSSKRMKDWQEIVGLYTKNNVYLAESADLLINTVKYEIPGIKKQIAKQQQLQNEIKKKESDAIKSGKTARNDLASFLKELGLEGKDKGFRESLIESAKQLYHINDEIAKEMKDILPSLEHYITFTAFSQPQQSVDLKLLKFLVDKGNATTYEWEKGIKPTKINLPSLIVDETLQEHNEDGIDWGYSMGNSDGIEIELIDSGEIKQDGIELEAVEPEKKDSNEILADGPLALSLLDNLHTRTNIINQLSEIQCFLKTRIYEFDKEGMNESIVESRIDLDKMLFSIESILTKLTNPTTEHFSTFSIRQGTWKILLKNRAERSRNRKICCYSRDV	CDK5 activator-binding protein	Housekeeping	signal transduction	Cck-Like Receptor At 17D3 Cg32540-Pb Tribolium Castaneum Hypothetical Protein Tcasga2_Tc008438	1	1	1	1	1	12.1409	4.79146	0	11.8396	25.8228	3.63358	36.1415	9.67925	1.08425	0.680468	-4	1.07334	1.412	0.560335	1.55801	0.985842	0.670792	0.852048	-2	0.675692	0.523666	0.905975	0.458126	2.49483
rp_asb-37163	2092	KQ034076	99.32	RPRC014162-PA	99.25	571	FLWFARGFSTRIIMFGRVHFRKIIRSPFKTIRHTYLNRSFRSGCCFRKSLPSDGLELKDFFVNSSNCNALVTDITETVPYLNPSSLQGWNRKVYFDVYGCQMNVNDTEIVWSILQSAGFLKTNRIKEADIILVMTCAIRESAETKIWNRIQHLRGLKRTNLKNKPQLKIGILGCMAERLKERLIEKEKAIDIVAGPDSYKDLPRLLALTDNNQVAVNVLLSQDETCADITPVRLNTNSVTAYVSIMRGCDNMCTYCIVPFTRGKERSRPSTSIIKEVSMLSEQGYKEVTLLGQNVNSYRDISLDVDGDNSTKMAKGFKTVYKTKKGGLRFARLLKEVASIDPQMRIRFTSPHPKDFPDEVLEVIAEHRNVCSSLHLPVQSGNNEILERMRRGYTRESYLELIDHVRSMIPEVTISSDFICGFCGETERQFEDTLSLIEKVGYHVAYLFAYSMREKTTAFRRFEDDVPSEVKQERLIKMVAAYRKRATELNRKFIGDEQTVLIEGESKRSKTFLAGRNDGNIKVIIPSCNIPSFKGSQDLAEIKSGDYVRVLINEANSQVLKGTPLFLTKLS	CDK5 activator-binding protein	Housekeeping	signal transduction	Cdc42	1	1	1	1	1	3.32733	0	0	0	0	5.97492	3.71435	1.83648	0.522096	-4	-4	-4	-4	0.776332	0.569883	0.263986	0.92314	-2	-2	-2	-2	0.809015	0.901689	3.72227
rp_asb-30462	1775	KQ034185	99.88	RPRC010523-PA	100	462	PALRFSKSTNINLLRILDLNLKMAPRRNNGLHEVQGLVAPLEPDPIENNNVTRCCVPTECLRNQAPIPLEDLRDTIRVTCNNDQCTAGRYMHRECFDAWEQTVLTYLKSCGRARSWSERQRHQNLWTKKGYDLAFKACGCRCGRGHLKKDLDWTPPPPGFGNREEDSAKKKKKRNKHNNRPSLAISTHQNGGYTNGQPRGDTVLSPTDLRARTGSLSSSTGSSSPPGSASSISPVHSGSISKRKAKVEFFSDRHSAINGNGIFSRRQDFSSFNALPKHKLNSYHIKMEDEGHHGNDETRCFILSTLAGVHMTRVICILCRAPMLVYDRYPLVDGTFFLSPRQYTKSCLEVKVEGKTQYLSCVCMGCLEAWAPGRRLRCRFCSSAWDGSSLILGTMYSYDIFAAMPCCTERLKCNSCTKPLLLPHQRLNFFSDYSHRVACPHCGIQDWHFVKPLGYCYNREWP	Cell differentiation regulator of the Headcase family	Housekeeping	signal transduction	Cdk5	1	1	1	1	1	7.84314	4.64299	0	0	0	10.563	4.37771	4.32892	0.89449	0.666798	-4	-4	-4	1.02379	0.641247	0.63638	0.755975	0.858185	-2	-2	-2	0.697934	0.869654	3.08906
rp_asb-74474	974	KQ034112	100	RPRC012211-PA	78	137	RITLESRCYNFPKKSCNIFNLESVCGSMAGISSGFKPSLARTATTLPSLSGILICGIEEVSSEATNNGLPDKDIAVSPGLGRRSTVCGAFTFGPGVTVAILCRFRRNCPLVSGVLNALSFTRDVVFLRKQFGVITPR	Cell division cycle-associated protein 8	Housekeeping	signal transduction	Cdk5	1	1	1	1	0	0	0	0	10.4539	0	0	63.8228	1.31482	-4	-4	-4	1.01928	-4	-4	1.80498	0.118868	-2	-2	-2	0.699959	-2	-2	0.347263	3.96903
rp_asb-9872	1147	KQ034551	98.35	unmatch	unmatch	227	KGKILILKMRIYIMEEQQDLFQGVENIDEIYHINSSLKKEVEDLRKQVSDKDDLILKAGDAMNLLVNKHKEEVSLIKMQAQQEVETYKERLDILQQELMDSRDKSLYSQQKLDDSSSVMFTLPFTLPAEKKPFECSKYEEVVVGLTSQVNDLECELKEKNKQLQDAFRTIEKLNGEVMSLKEIENNLRSEIVSKAGTISLLENELAEKDMDIQALHNKITAFESKLK	CDK5 regulatory subunit-associated protein 2	Housekeeping	signal transduction	Cdk5	1	1	1	1	0	0	0	0	8.87712	0	0	20.3237	1.11651	-4	-4	-4	0.948272	-4	-4	1.308	0.0478634	-2	-2	-2	0.731832	-2	-2	0.570351	4.08977
rp_asb-2233	1287	KQ034097	99.56	RPRC013230-PA	100	349	QQGVKVPFLTKSSAFQNKLMFGEKMSRHSKKEHRIDSGVVEVKTKFDAEFRRFSIPRSSTPKYEELKALLEKVHNLAETAFLISYTDPRDGDLLPINNDGNLSRAIQNAKPLLRLIIQRKGESLEELNGYGTFKHKNLISSIWGTPGKSKSLAISNPHDFRQVSSIIDVDIVPATCRRVKLVKHGTERPLGFYIRDGTSFRVTQDGMQKVPGIFISRLVPGGLAESTGLLAVNDEVLEVNGIEVAGKTLDQVTDMMVANCWNLIITVKPASSQSLVPPTGTLTRSTCEQQQESGGVTRRRSGGGVGGSGSRPPSHSESWDENQQTRTSTIEVDDEMLDTVVDHTLTAAE	Cell polarity protein PAR6	Housekeeping	signal transduction	Cell Division Cycle-Associated Protein 8	1	1	1	1	1	5.40853	0	0	0	0	0	24.1505	0.995058	0.73308	-4	-4	-4	-4	-4	1.38293	-0.00215172	0.828431	-2	-2	-2	-2	-2	0.536719	4.17482
rp_asb-10467	1891	KQ035422	100	RPRC008577-PA	100	553	GEILNANINRSPTAYLQNPPEERAKYKYDVDKMFTQLKFYRKDGKPVGMLTWYAIHGTSMNNTNKLVSSDNVGLASILFEQRMNSNFTKLIGKGPFIAAFASSNLGDVSPNIRGPLCHMSGQPCDPYTSTCKDKKDKCIAFGPGRDMFESTAIIASRLLEGAWRAWTSKGVELNGPLRVVHQYVDMPSQKVPYRNPKTGRTEIVKGCVPAMGYSFAAGTTDGPGAFSFQQGTVSDNPLWNALTNILATPTKEQIACQAPKPILLSTGEMNFPFEWQPSVVSTQLVQLGFIAIACVPGEFTTMSGRRLREKVASCLGLDHPERVIIAGLCNTYSDYITTPEEYQVQRYEGASTIFGPHTLTIYLNQFSKLAEHIKKNTTPSPGPEVPESFSDLISLLPPVIFDTAGIGYDYGDVMEQPKSIVKIGETVSATFVSGHPRNGIHQEGSYLVIEKQDGNNGWRVVATDANWETKFHWIRRSSILGTSKVEISWTVPFGTEPGVYRIRHFGHHKYIYGTIEPYEGVSASFKVPWPSQRTKEKAKPKVQIMERALLRDL	Ceramidases	Housekeeping	signal transduction	Cell Growth Regulator With Ring Finger Domain Protein 1 (Cell Growth Regulatory Gene 19 Protein) (Ring Finger Protein 197), Partial	1	1	1	1	1	228.222	0	0	10.769	548.045	201.605	45.2008	179.466	2.35836	-4	-4	1.03217	2.73882	2.3045	1.65515	2.25398	0.0988531	-2	-2	0.694169	-0.0719323	0.123029	0.414521	0.338483
rp_asb-10986	445	KQ034161	100	RPRC005103-PA	100	98	RSSKEWHSPRKALILVIEKQDGNNGWRVVATDANWETKFHWIRRSSILGTSKVEISWTVPFGTEPGVYRIRHFGHHKYIYGTIEPYEGVSASFKVVLK	Ceramidases	Housekeeping	signal transduction	Cell Polarity Protein Par6	1	0	1	1	1	31.2844	0	0	22.881	49.9047	14.0444	0	20.1449	1.49533	-4	-4	1.35948	1.69814	1.1475	-4	1.30416	0.486262	-2	-2	0.547246	0.395221	0.642399	-2	1.95355
rp_asb-10663	2994	KQ034079	99.61	RPRC000321-PA	100	624	KKGEVVSRPRKQRAQGISAEPQDITTIQELANQKFPVISKNDRSRELIRAAILDNDFMKNLDLTQIREIVDCMYSVQYPSGALIIKEGDVGSIVYVMEEGRVEVSRENKYLSTLAPGKVFGELAILYNCKRTATIKAATDCKLWAIERQCFQTIMMRTGLIRQAEYTDFLKSVPIFKNLPEETLIKISDVLEETYYNEGDYIIRQGARGDTFFIISKGQVKVTIRQPNCLEEKFIRTLRKGDFFGEKALQGDDLRTANIVADDPEGVSCLVIDRETFNQLISGLDEIRTRYKDEAIDRKRLNEEFEGLRLNELRVLATLGVGGFGRVELVQIAHDPARSFALKQMKKSQIVETRQQQHIMSEKEIMGEANCEFIVKLYKTFKDRKYLYMLMESCLGGELWTILRDKGHFDDSTTRFYTACVIEAFDYLHSRNIIYRDLKPENLLLDVSGYVKLVDFGFAKKLQHGRKTWTFCGTPEYVAPEVILNRGHDISADYWSLGVLMFELLTGTPPFTGADPMKTYNIILKGIDAIEFPRNITRNATYLIKKLCRDNPAERLGYQKGGISEIQKHKWFDGFNWEGLRMRTLTPPILPKVRSVTDTSNFDEYPPDADGPPADDLTGWDADF	cGMP-dependent protein kinase	Housekeeping	signal transduction	Ceramidases	1	1	1	1	1	32.5488	0	0	3.40082	29.6694	29.224	12.9767	17.5371	1.51253	-4	-4	0.531584	1.47231	1.46574	1.11316	1.24396	0.478538	-2	-2	0.918881	0.496595	0.499544	0.657814	2.05593
rp_asb-33414	3198	KQ034225	99.66	RPRC008734-PA	98.72	743	TQSGHYGRGATSEAPPNRHVCNSWFASCPHSIQNNYRVVTPLYSSINATITNNNSVQTNMGNAPPSRHMEILNLKRELRKRDQMVTALQREVHKLRSVLQQTTKYRDEEVLCSLQQSHGMAGQVAINKKQGVSAESTSAGQSPASIQLIRHDKDFRSKQLIKGALLENDFLKNLEPGQMRDIIDCMYSRVCVKGSYLIREGDTGSHLYVSSSGEFEVIKDSTVLGTMGPGKAFGELAILYNCTRTASVRVVENGEVWVLDRRIFQNIMLRSGLQRLEDSISFLKSVPLLHNLNQNILSKIADSMQLEFYPGGHYIVRQGASGDTFYILSGGTVKVTQTLPGCSEEEEVRTLARGDYFGEQALLKEDCRTANVIALPPGVECLTLDRESFMLLIGDLSELQEKDYGDKARLSRPPSVSSFTESDTDFEPLDLQDLDIVATLGVGGFGRVELVTTINGATYALKCLKKCHIVETHQQIHVYSERNIMSSVRSPFICRLYQTFKDAKYVYLLMEACLGGEVWSLLRDRTCFDDTTACFITACVIEAIEYLHAKNIVYRDLKPENLLLDATGYVKLVDFGFAKKLGTSGGKTWTFCGTPEYVAPEIILNKGHDKAVDYWALGILMHELLIGVPPFSATDPMKTYNLILKGIDNVTFPRHVTRTAQNLIKRLCREVPGERLGSYHGGVADIKRHKWFQGFDWSGLQAKTVTPPIIPRLRGPTDVSNFDKFPKDEEIPPDDLSNWDADF	cGMP-dependent protein kinase	Housekeeping	signal transduction	Ceramidases	1	0	1	1	1	4.35321	0	0	0	2.31474	7.81709	0	2.80315	0.63881	-4	-4	-4	0.364502	0.893045	-4	0.447646	0.870748	-2	-2	-2	0.993884	0.756623	-2	3.40998
rp_asb-13322	1408	KQ034378	97.04	RPRC006725-PA	100	218	KNKIYNNKLLEFSIKLLFLKIKTNMDLMEEHRDVRCLNDVFNKISDMLQAEQQAVTPPKAATAQSGAAQLLGMRDDLVSSSCEVALARRLESELRAAKSAQLSCGEVLLPSDLLSRVAAQVISLAEVEPCGIRGCTLYVDFVSAVDYPEPRRIATVKCDPNTVSTFEVTLTLRQDSRSIGSWTNILPQFIKNLTRGGTIMISHNFDITKKKLYRSYLE	charybde	Housekeeping	signal transduction	Cgmp	1	1	1	0	1	34.6062	0	0	36.1579	26.2874	79.8976	11.0375	31.8341	1.53915	-4	-4	1.5582	1.41975	1.90253	1.04287	1.50289	0.466589	-2	-2	0.458038	0.52019	0.30347	0.689367	1.61564
rp_asb-73051	884	KQ034205	99.45	RPRC009562-PA	100	160	NMEAERELEVDPEREHRAQEILNGFQVNWMNLRDADTGKILWQGNEDLSLPDKEHEARVPKQILKCRAVSREINFSSIEPMEKFRLQQKVLFKGRCLEEWFFEFGFVIPNSTNTWQSLIEAAPESQMMPANVLNGNILIETSFFDDDLLVSKSKLRLYYI	cGMP-phosphodiesterase, delta subunit	Housekeeping	signal transduction	Cgmp	1	1	0	1	1	0	0	0	0	0	0	26.3702	0	-4	-4	-4	-4	-4	-4	1.42111	-4	-2	-2	-2	-2	-2	-2	0.519576	10.9728
rp_asb-81428	753	KQ034552	98.43	RPRC014010-PA	100	183	LFLIHFFEKFNDLTFAKDAMNSSPTLNGNSRTPDSPFGPVWKPDLYKLQQEAPKPNAILCTKVFADKPEYYGNEFHGALSHQQAAALLDQNGDYLVRISGQDENLTFTLSLKFLGKIKHYRLYYDGQHYVKEKRFDSIKELVADGLVTMHIEAEAGTYVQLMCDVAKYERSPAYMTLNRFSFT	CHN1 protein	Housekeeping	signal transduction	Cgmp	1	1	0	1	1	0	0	0	0	0	0	10.3193	0	-4	-4	-4	-4	-4	-4	1.01365	-4	-2	-2	-2	-2	-2	-2	0.702485	10.9728
rp_asb-81205	927	KQ034284	99.61	RPRC003773-PA	98.25	254	YTLPYTTLFRSRIAHRKIRTAKPCSTNENYHAKGEEILEAAWQVLNNDKWVFEKDTAEGDTIYSQKTGKGQKIFRLIGKLNIPSTALQELLFNKIEDFPKWNPTVKEAKIVQVMDSCTDITSQISAEVGNGLIACREFVTLRFCKPKYGCIIIASASITWPPVSSDTSLIRGENGPGCWAIRSVSEDSCEVRWLLNTKINGWLPQYAVDSALAGVMTDYMSYLRKYTSSNTIITNLENETNIEEHLVNNREIIK	Cholesterol-binding START domain of mammalian STARD1	Housekeeping	signal transduction	Charybde	1	1	0	1	1	0	0	0	0	0	0	8.38234	0	-4	-4	-4	-4	-4	-4	0.923365	-4	-2	-2	-2	-2	-2	-2	0.743013	10.9728
rp_asb-35554	1020	KQ034191	99.3	RPRC008675-PA	96.55	123	NFIKFLKSIILASFNQNELYISHLGRLMQNCQLLLQLLVGKLNFQMETEASKHLSFQKGIDSCRLSKFLLPLFLLNYFLNKIPKGSDLTTLQHVPRTVPYHHLLFQRILLFFTIILSAPLFKQ	choroideremia	Housekeeping	signal transduction	Chn1 Protein	1	0	1	1	0	6.8243	0	0	0	0	6.12722	0	2.51106	0.834058	-4	-4	-4	-4	0.787264	-4	0.399857	0.783102	-2	-2	-2	-2	0.804108	-2	3.49124
rp_asb-18128	1643	KQ034112	100	RPRC012134-PA	100	463	ESVRKQDEDKTTRNLVFQWKMELKVWVEGIQRIVCGVTEATTCQDVVYALAHATGKTGRFTLIERWRNNERLLSPQEHPLKVVTKWGEYSSEVQLILQRSGGWGGGNSGTGTSPPPVNSLTSGGGSGNNFGESSSIERQEICDFISTSMVNSQSQSSRRNCGATSLLQVTSGNQRRPPYTASQSNNKKEKGETFSQIPSTKLNTCITENKSSVLKSYSDSKDETVVYNAQYRDLVRLVNYQREKLSAQQAELTKFDAEIVFWEGKTREQQHQIEFMSKEAAKFELVASNNEQMLRALCCVEEEREIVEKEERTLRSELTLLRSKLVSCEAELQQYKKKIKELNDELDTETKGEPSLLAEVEKLQRDVDQARTRAQLTTHSSDVLHSQVKSLETAIADKKRQVERLVAEMKEANLQSLAAAPTDELKLLLEGPHKPGSVRRMIGSPRQLENAVPTSKNPHGVWV	Chromosome 12 open reading frame 2	Housekeeping	signal transduction	Choroideremia	1	1	1	1	1	4.23663	0	0	0	0	0	14.1882	0.779452	0.627021	-4	-4	-4	-4	-4	1.15193	-0.108211	0.87604	-2	-2	-2	-2	-2	0.640412	4.35516
rp_asb-29023	1968	KQ034145	100	RPRC005297-PA	100	252	RRICCSKNKIRTKKLYISDDEDEEDDKEAEEDDKEAEEDINSDNVIVYDENEQEGYDEKEEDSIEGEKEDLLSEEEEEENLEEKDNMVEVEDEEDELARKISKEFLDGEAELSGSDWESADEDERYLDELEDEVGDEDKISQRKLQRELGKIHFKEIMAEDNREVRLLQELLLEDGELHSDGPKRQRIFRWYNDDNENRDPDKYTDGDDCDNNLIGDEDDETWRKTRLEREKFLRERTLIIWMTSQKTNLHQ	Claspin, protein mediating phosphorylation and activation of Chk1 protein kinase in the DNA replication checkpoint response	Housekeeping	signal transduction	Chromatin Regulatory Protein Sir2 Tribolium Castaneum Hypothetical Protein Tcasga2_Tc001003	1	0	1	1	1	3.53698	0	0	46.5643	3.76145	3.17569	0	7.80878	0.548633	-4	-4	1.66805	0.575355	0.501839	-4	0.892583	0.911228	-2	-2	0.408727	0.899233	0.932234	-2	2.65341
rp_asb-29024	2133	KQ034145	99.86	RPRC005367-PA	99.28	466	RRHRKYGRRLCKKKKGSSRKSKQNALDEIRSESQRMVRQSRVSLPYHRPKQRSLADFLNRRKSISVVPLKAAPEKLNEVWQLIEQREKLAEKFFNSESDESEDETANSIIENKFTMNTTAENNEENMEKKSLMKPSQKVPFSLEVNEFSSEFLKKAIKRVDLPGAVSGRSEASPTLMKSSQMENYSLEIVCTSTENVSKGSGSDNEIISEIPSLLTNTSQEIRFSKMTSSTDIFADSDVENSDVRNVSVSNERTDTNEKVSFLKEKLNQIPELTLTPKISGSSDGIIILDENLPKVGTLDLKKRFMKHLVLKRKNEKKTEEMSILSSEVNAKGEITKLKEEIISITDEEKLPKLGKKLNVLKATLQQQMAQLREQQLAKRVQDYKLYEDEIEPEDKADVDEIEDEEIMDLTENETESESEEELIEDKKEEKVKNPFVDDEAEVSEGMYGNRKAIMVKIHICSQVLK	Claspin, protein mediating phosphorylation and activation of Chk1 protein kinase in the DNA replication checkpoint response	Housekeeping	signal transduction	Chromosome 12 Open Reading Frame 2	1	1	1	1	1	3.26338	0	0	9.54717	3.47048	0	3.64296	2.40157	0.513667	-4	-4	0.979875	0.540389	-4	0.561454	0.380496	0.926924	-2	-2	0.717646	0.914929	-2	0.905473	3.52416
rp_asb-29027	475	KQ034145	97.01	unmatch	unmatch	125	KKSFADKIYFQGSSRKSKQNALDEIRSESQRMVRQSRVSLPYHRPKQRSLADFLNRRKSISVVPLKAAPEKLNEVWQQIEQREKLAEKFFNSESDESEDETANSIIENKFTMNTTAENNEENMEK	Claspin, protein mediating phosphorylation and activation of Chk1 protein kinase in the DNA replication checkpoint response	Housekeeping	signal transduction	Claspin	1	0	1	0	0	0	0	0	0	31.1685	0	0	5.39217	-4	-4	-4	-4	1.49372	-4	-4	0.731763	-2	-2	-2	-2	0.486986	-2	-2	2.92687
rp_asb-64986	1446	KQ034074	100	RPRC015267-PA	100	225	MECRRDRRVALQSTWLGQHPTYKSVFYWFSSITVTAIPLASLSVLNYLLVAAVRRSTKGRNQLTEDARGVRGSFRPTCNAGNSIYSRCGSERSPPIHGMSQRRVLKERQENKVTIVLISVVFLFLICQAPSAITVIVKVFYEPESDTSGDYLLRSAGNICNFLMVINAASNFFLYCALSDTYQRTLTTTFCRRERRWNERNDTLSTAASFRNSSVKQLRHENETQ	class A rhodopsin-like G-protein coupled receptor GPRnna13, Pediculus humanus corporis class A rhodopsin-like G-protein coupled receptor	Housekeeping	signal transduction	Claspin	1	1	1	1	1	0	0	0	0	0	21.6105	5.37374	4.42821	-4	-4	-4	-4	-4	1.33467	0.730277	0.646229	-2	-2	-2	-2	-2	0.558383	0.829689	3.07231
rp_asb-73901	607	KQ034329	99.4	RPRC008923-PA	94.12	149	PELCDMWTSSDVLCCTASILHLVAIALDRYWAVTNIDYIHQRTGKRIGMMILIIWSVAFLVCIAPVLGWKDPGWEARISENRTCIVSQDIGYQIFATASSFYLPLLVILGLYWRIFQTARKRIRRRFQATSQAALSSGRNPASGGVIAG	class A rhodopsin-like G-protein coupled receptor GPR5ht2, Pediculus humanus corporis class A rhodopsin-like G-protein coupled receptor	Housekeeping	signal transduction	Claspin	1	1	0	1	0	0	0	0	0	0	0	25.6027	0	-4	-4	-4	-4	-4	-4	1.40829	-4	-2	-2	-2	-2	-2	-2	0.525335	10.9728
rp_asb-74612	1480	KQ034303	99.25	unmatch	unmatch	92	YLMPDEGHNKPLVAAMLWGIGPVPFFCSILMPIEDNTISSLQARVDKQIRVMRVALANVTVVLLMWLPITVVLCLIYVDGDRPLHDTSFFLR	class A rhodopsin-like G-protein coupled receptor GPRnna15, Pediculus humanus corporis class A rhodopsin-like G-protein coupled receptor	Housekeeping	signal transduction	Class A Rhodopsin-Like G-Protein Coupled Receptor Gpr5Ht2, Pediculus Humanus Corporis Class A Rhodopsin-Like G-Protein Coupled Receptor	1	1	0	1	0	0	0	0	0	0	0	15.7509	0	-4	-4	-4	-4	-4	-4	1.1973	-4	-2	-2	-2	-2	-2	-2	0.620043	10.9728
rp_asb-16428	2668	KQ034191	99.09	RPRC008669-PA	100	238	LIKEVSASNHPLGVFYCMNLLAEKIVKQGEQVVSSKPHAAFAIAAVTVALWIEFPDFGKLLLAHFYRKCPYLIPAYWEKEEDQTEEEFYKKLGFIYSGGELEEANMFLKRQGGIVKLYSSIIVTDVKKSMQSHNHPMGLGECWRLLVAFVKLEPKAEISATVLYDILDITGDAMVKAYRIQFHKLLHVICKSYLPKIVEVTPDGMRGGPLSRLKTFLESIAEGKMLQPPKGLLPPNFW	class A rhodopsin-like G-protein coupled receptor GPRpgn, Pediculus humanus corporis class A rhodopsin-like G-protein coupled receptor	Housekeeping	signal transduction	Class A Rhodopsin-Like G-Protein Coupled Receptor Gprnna13, Pediculus Humanus Corporis Class A Rhodopsin-Like G-Protein Coupled Receptor	1	1	1	1	1	31.3079	0	0	22.8982	19.4219	25.7674	2.91246	17.28	1.49565	-4	-4	1.3598	1.28829	1.41107	0.464259	1.23754	0.486116	-2	-2	0.5471	0.579199	0.524085	0.949103	2.06684
rp_asb-12126	1813	KQ034292	99.84	unmatch	unmatch	459	QRRVSEWLLVMSWTIDHIFLIFCILLLPVDGVEVPKCCPQGYLWLQNCTSSNNSLVNPYLPENGQESIHQPLDCGIQGSYYLDPLLYPKSDAYQLLENSSLFLNASEIVLSPQQYCMELINSTGKVQPVLCFAEEAETVDRNENTYGIYSFGMIISIPFLLVTFIVYLLERDLQTLHGRCMTNHVFALLMSYVCLGYLQQFTTSLSESACTFLGFSVQYFFLATFFWLNVMCIDIYWAFSSVRTRGGRPGGDLRKLLLYSLYAWGMPLLILLATVAVDFSDAVPKMSPFKPNVGTNKCFFEGRSAAYLYFYGPMALLICANMVLFGVTAYRIWSTSRETAALNRGDSRRHSDKQENERFKLYVKLFLVMGINWAAELISFIVGEGVPHYLWYVTDLTNTLQGVFIFIIFVWKRRVRRLVRDRLCMMSGRGRISRSRGGTSSDATTTTISEVCIEDSALQ	class B secretin-like G-protein coupled receptor GPRmth1, Pediculus humanus corporis class B secretin-like G-protein coupled receptor	Housekeeping	signal transduction	Class A Rhodopsin-Like G-Protein Coupled Receptor Gprnna15, Pediculus Humanus Corporis Class A Rhodopsin-Like G-Protein Coupled Receptor	1	1	1	1	0	30.715	0	0	0	20.4151	10.3416	17.1438	11.3018	1.48735	-4	-4	-4	1.30995	1.01459	1.23411	1.05315	0.489843	-2	-2	-2	0.569476	0.702064	0.603523	2.38038
rp_asb-13034	536	KQ034288	100	RPRC011192-PA	97.56	126	YSFSVSVIMDLSPTIPSTYLKPNFGLDSCWFHSDNAAIPYFYGPVAVLLFFNVIFFILTTRILCRTDTTTDERITSMDQAVLGVIVRKKETILSTSSATFFGHGFKLVTGSFLMVYWRTPTAMAHH	class B secretin-like G-protein coupled receptor GPRmth1, Pediculus humanus corporis class B secretin-like G-protein coupled receptor	Housekeeping	signal transduction	Class A Rhodopsin-Like G-Protein Coupled Receptor Gprpgn, Pediculus Humanus Corporis Class A Rhodopsin-Like G-Protein Coupled Receptor	1	0	1	1	0	0	0	0	0	27.6214	11.66	0	7.16776	-4	-4	-4	-4	1.44125	1.0667	-4	0.855383	-2	-2	-2	-2	0.51054	0.678671	-2	2.71666
rp_asb-10155	730	KQ034068	89.92	RPRC012208-PA	100	108	GEGGWQGGQACEPAANLALEDVNKRKDLLPGFMLRLHWNDSECEPGLGASVMYNLLYNKPQKLMLLAGCSTVCTTVAEAAKMWNIVVLCYGASSPALSDRRSKITLLM	class C metabotropic glutamate-like G-protein coupled receptor GPRgbb1, Pediculus humanus corporis class C metabotropic glutamate-like	Housekeeping	signal transduction	Class B Secretin-Like G-Protein Coupled Receptor Gprmth1, Pediculus Humanus Corporis Class B Secretin-Like G-Protein Coupled Receptor	1	0	1	0	1	0	0	0	0	10.1404	8.56132	0	3.5086	-4	-4	-4	-4	1.00606	0.932541	-4	0.545134	-2	-2	-2	-2	0.705893	0.738894	-2	3.24421
rp_asb-14863	1884	KQ034127	100	RPRC014866-PA	100	274	YALTRVSGRFSHLPFLIPDNSAPCSSGRTGKTRIGFAQLAGICFHCVRTMASTISNMKVTNPIKGLVSKRRKRYTQDGFNLDLTYIKENLIAMGFPADRLEGVYRNHIDDVVKFLEAKHKDHYKIYNLCSERKYDESKFQQRVANYPFDDHNPPKIEVIRPFCDDVHEWLCQDTCNVAAVHCKAGKGRTGVMVCCYLIHARQFPTANEALNFYGVMRTTDTKGVTIPSQRRYVNYYATLVQEDLDYKPVSVVIKEIRFEPLPTFLMELKEVSNL	Clathrin coat dissociation kinase GAK/PTEN/Auxilin	Housekeeping	signal transduction	Class C Metabotropic Glutamate-Like G-Protein Coupled Receptor Gprgbb1, Pediculus Humanus Corporis Class C Metabotropic Glutamate-Like	1	0	1	1	1	7.38937	0	0	16.2135	3.92915	3.31729	0	4.75821	0.868607	-4	-4	1.20988	0.594299	0.520783	-4	0.677444	0.767594	-2	-2	0.6144	0.890729	0.92373	-2	3.01923
rp_asb-51787	687	KQ034061	99.32	RPRC002119-PA	100	177	IMSVKMAGQTMTDRLLAARHSIAGQGLAKSVCKATTEELIGPKKKHLDYLIHCTNEPNVSIPQLANLLIERTQNTNWVVVFKALITVHHLMCYGNERFTQFLASSNSTFQLSNFLDKSGVQGYDMSPFIRRYAKYLNEKAMSYRTVALDFCKVKRGKEDGVLRTMNAEKLLKTLPVL	Clathrin assembly protein AP180	Housekeeping	signal transduction	Class C Metabotropic Glutamate-Like G-Protein Coupled Receptor Gprmgl2, Pediculus Humanus Corporis Class C Metabotropic Glutamate-Like	1	0	1	1	1	0	0	0	29.6421	0	127.361	0	29.8257	-4	-4	-4	1.47191	-4	2.10504	-4	1.47459	-2	-2	-2	0.496775	-2	0.212568	-2	1.66376
rp_asb-48677	2137	KQ034176	100	RPRC009289-PA	100	429	SEAHEQATSSCCRSYSGNKKWLQDTPASATSTNVYDPTTAYAPGQQRYLFANGTSIAPNVNYTNQVQIYFQQQHHQPFYPPSMLPTWGPTSAAYFDIGSVFSVNGLAPQGSFTKTHPNRFATRRHKRGGGVGLEQRTTMSDSGLIRGPGNTGSNVISGGGGGGGGKVGGVGPVSASSGGTSGNSAGASKPDLGPPLQSTKPHYLTSREVVVGNSQEGVDQNMTQTPLVRHDHDDPYRPLQHGGMPPPSNKDSLPPRYRRRRKEEGEMPAVSATRGGGAGSPGPQFDLEADAFPPLPGLEASPTVNQIVKGASGGPIGATVTTGLPPSAAAIISSSASVQASTPATSTALASANLVPSVTDPPLSTAAPSTTTSATASEHTASPQWTENRLSDVVKGTVKVKSNNSSSNGTGAKEMKDMVDSKCGHIAGG	c-Mpl binding protein, contains La domain	Housekeeping	signal transduction	Clathrin	1	0	1	1	1	0	0	0	4.76465	0	0	0	0.59927	-4	-4	-4	0.678031	-4	-4	-4	-0.222378	-2	-2	-2	0.853142	-2	-2	-2	4.54929
rp_asb-78873	1766	KQ034097	100	RPRC009743-PA	91.45	426	YCFLIEFTYISILYLVLYGHQLIKVEKFYSRQFSDKEDGLRDLECILESQETTNKIFRATTFLLHRALRDKVISVYSLAATLVTQLFNKYTSAKITTSELIRSVEKLLPELFLKSGDPTPRVHNTAVHTILSMAHAPELRKLNIIPVHLTRVITTSTHPRLALSRLEMVEQLILSLGISNDKQSGMTCRTLAEFGASGLHHPAEAVRKVSERVLILVYRVNPRLVRKQLPPDDDITRRNLLYRQLMKEFDKIDLEVKRERPALKSSVSCYAATNLPEEAVSDSACEGVLDTPSSLPGTNKQCIFCLQVCDNFTEEGLNIHYWKFCPMLTRCVHCEEVLEVTGVHRHLLRDCELKSIYRGCEKCNEAISVDMFENHVQDCSGNSRCPFCRIPVENSDISWRDHLLTPRRCPKHPRAKYMVHSGQSYT	Component of synaptic membrane glycine-, glutamate- and thienylcyclohexylpiperidine-binding glycoprotein (43kDa)	Housekeeping	signal transduction	Clathrin	1	1	0	1	0	0	0	0	0	0	0	8.80003	0	-4	-4	-4	-4	-4	-4	0.944484	-4	-2	-2	-2	-2	-2	-2	0.733533	10.9728
rp_asb-21792	1254	KQ034086	99.65	RPRC012095-PA	99.48	198	TNYSGQKNKVGKSWDELNLDELDELEDDEDDSVILEYRNKRLAEMREMAAKARFGSVGEITAQDYVNEVNKAGQGVWVVLHLYKSGIPLCARLNMHLTTIARKFPATKVLKSISNTCIPNYPDKNLPTIFVYFEGEMKSQFIGPTEFRREDITEEELEYMLGKTGAIQTDITEDPRPKVKPRGIFYSAEDDDEKDDWY	Conserved phosducin-like protein	Housekeeping	signal transduction	C-Mpl Binding Protein, Contains La Domain	1	1	1	1	1	399.662	0	6.50707	56.8376	188.9	39.8709	117.734	122.549	2.60169	-4	0.813386	1.75464	2.27623	1.60066	2.0709	2.08831	-0.0103784	-2	0.792382	0.36986	0.135719	0.438981	0.227891	0.62019
rp_asb-23224	1311	KQ034120	100	RPRC010131-PA	100	287	RMSALEDKILGEKKHYYCSSSESEGEEDSDEGSSKCKNINTVDEPSVQSPDRSKWGGVSKNTGPKGVISDWQRYKQLETEKRQEEELERIELAKKLCLTCAPDSEQPKTDDNLSEFLSDDFLEDYRKKRMEEMLISRNLPTFGDVYSLANGNEFLDAIDNENKAVTIVIHIYETTIPACKVMNQCLSSLSKQYSNVKFCKIVGSSAGMSHRFKVDGVPALLVYKEGQIIGNFVRITDELGDEFYEGDVENFLVEHGILLDRFCVPEIIRQGRQHEENDDGGSDWSLE	Conserved phosducin-like protein	Housekeeping	signal transduction	Component Of Synaptic Membrane Glycine-, Glutamate- And Thienylcyclohexylpiperidine-Binding Glycoprotein (43Kda)	1	1	1	1	1	5.30952	0	0	0	0	0	11.8542	0.976842	0.725055	-4	-4	-4	-4	-4	1.07387	-0.0101759	0.832033	-2	-2	-2	-2	-2	0.675451	4.18846
rp_asb-76568	1306	KQ034056	99.3	unmatch	unmatch	278	RWINVYLDQSTHFWITLGVAHKYSAQLAIDFTGSNGNPLLPESLHYICPGNLNSYEQAILSVVSIIEDYDSDKQFPVLGFGARLPPDGRVSHEFFVNMHPTNPYCHGVQGVLEAYRACIRQIQLYGPTNFAPVINHTAKFASAYTDGSSYFILLILTDGVITDMPQTCQAIVKASSLPLSIIIVGIGNADFTAMEQLDGDTVALTSGGMRAERDIVQFVPFSKYTSNSSLSARHLLAREVLAEIPAQFVSYMKSRNVVPKPPKTNETTLPPDPETVYS	Copine	Housekeeping	signal transduction	Conserved Phosducin-Like Protein	1	1	0	1	0	0	0	0	0	0	0	5.94979	0	-4	-4	-4	-4	-4	-4	0.774502	-4	-2	-2	-2	-2	-2	-2	0.809837	10.9728
rp_asb-80182	1089	unmap	unmap	unmatch	unmatch	295	QRRVAITAGVAGYELRQKNGKNPKIVIDGMSALSHLYNKNLPWISGGQLKEFYEVIREFITAFISLGAELISFFDGPPVPSKRSTWVKRRLDTLEDIYALFDDLAAGVDPLQIQSHRKNILSPNAGCVIMYVFHIFGCKVYKSVLECDAEISKFALENDCLAILAQDSDFIIYEGAEYYWSMKNFDLDTMTTLNYDRIKLANSLRIPPQHLPLVASLMGNDVVPYDLVMPFKRVLLRRNNVDFSACIERISDYVRRLPVGPAIYNYLPQIAKEVFCDESKTGLLYESFTLLRSSP	Constitutive coactivator of peroxisome proliferator-activated receptor gamma	Housekeeping	signal transduction	Conserved Phosducin-Like Protein	1	1	0	1	0	0	0	0	0	0	0	7.13538	0	-4	-4	-4	-4	-4	-4	0.853417	-4	-2	-2	-2	-2	-2	-2	0.774412	10.9728
rp_asb-12283	1086	KQ034376	100	RPRC014581-PA	100	119	RGFNFFSIFHVIAFDELKTDYKNPIDQCNSLNPLVLPEYLLHIFFNILFLLSGEWLSLCLNIPLIAYHINRYRKRPVMSGPGLYDPTNIMNTDVLTTCQREGWVKLSFYLLSFFIIFME	cornichon homolog (Drosophila)	Housekeeping	signal transduction	Constitutive Coactivator Of Peroxisome Proliferator-Activated Receptor Gamma	1	1	1	1	1	76.9147	7.58868	0	0	20.449	11.5097	21.4653	21.2261	1.88601	0.880166	-4	-4	1.31067	1.06106	1.33174	1.32687	0.310888	0.762405	-2	-2	0.569154	0.681201	0.559698	1.91495
rp_asb-12284	1349	KQ034376	100	RPRC014581-PA	98.48	101	SVQQFESIGVARIFVTHFLQYSLLLSGEWLSLCLNIPLIAYHINRYRKRPVMSGPGLYDPTNIMNTDVLTTCQREGWVKLSFYLLSFFYYLYGMIHALISA	Cornichon	Housekeeping	signal transduction	Copine	1	1	1	1	1	36.1197	0	6.04883	0	5.48742	0	5.76014	8.54392	1.55774	-4	0.781671	-4	0.739368	-4	0.760433	0.931657	0.458244	-2	0.806619	-2	0.825608	-2	0.816152	2.58697
rp_asb-18221	1373	KQ034354	99.59	RPRC009862-PA	100	135	KGEILTIVSKDEDQWWTARNSFGQIGSIPVPYVQKYDGQEGVMDSSIVLTDTASPSASHQEPTRRSNVQRKLPALAKVKQARVPNAYDKTALKLEVGEVVKVTKMNINGQWEGELRGKVGHFPFTHVEFIDSPEP	Crk	Housekeeping	signal transduction	Cornichon	1	1	1	1	1	106.465	0	0	14.8318	70.0895	68.2786	5.65945	47.5693	2.02721	-4	-4	1.17119	1.84565	1.83428	0.752775	1.67733	0.247505	-2	-2	0.631764	0.329004	0.334107	0.81959	1.31903
rp_asb-17043	2119	KQ034059	100	RPRC003711-PA	100	400	MSQIQGVKRSLTHTNSFTGETLPKYGIHTPHEEQLAKTLQEIDKWGIDIFRIAELSVNKPLTVVAYTAFQSRDLLKTFMIPAKTLVSFMLTLEEHYVKDNPFHNSTHAADVTQSTHVLLNTPALESVFTPLEIMAAMFAATIHDVDHPGLTNQYLVNSSSELALMYNDESVLENHHLAVAFKLLQNEGCDIFANLNRKQRQTLRKMTIDMVLSTDMSKHMSLLADLKTMVETKKVAGSGVLLLDNYTDRIQVLENLVHCADLSNPTKPLPLYRRWVDLLMEEFFQQGDKEREAHMDISPMCDRHSATIEKSQVGFIDYIVHPLWETWADLVHPDAQDILDMLEQNRDWYQSMIPPSPPPADPQTSSDQEESSTAQDRTHDDIRFQVTLEETESEEQSSTM	Cyclic nucleotide phosphodiesterase	Housekeeping	signal transduction	Cubilin (Intrinsic Factor-Cobalamin Receptor)	1	1	1	1	1	26.2795	0	0	4.80512	10.4802	14.747	3.66703	10.2741	1.41962	-4	-4	0.681704	1.02037	1.1687	0.564314	1.01174	0.520248	-2	-2	0.851493	0.699468	0.632882	0.904189	2.45078
rp_asb-18757	2117	KQ034160	100	RPRC003810-PA	94.34	618	AFTGKYMCLNKVCNIHRDSKFPLGTAVYERRPLAILCIPAETPFETTLAVFEYVRFESSEYSKAILKFALTMITRMTNALMKKNQRIRIDDWKVQFKEKLLNIFHQYSVAEIDCDKLISDVMILTRDYIKAKQVCYYIPVNKNKKKVYLYEEGITDSDKLFRKVKLACIADDRIVSHVWETGTFIIVAGREQLEQYGIKDELIVSILCVPIGAEDKVLGIAKVVNKHKDDLFTLQDAVEVRRGCIYCALAVKHCNAKEEFRVVEKMFEELKQTYLYFSLGCEHDINIFLETVMKIVLPKDVERYDWYPNNEEREYLAEYAWLMFRNLFKDEPFFKKFSSFLMAVRQGYRHIPYHNFEHAFNVAHTVYVILLNNLDEFTQLEKICMLIAAICHDLDHPGFTNQFLRITSHPIAQLHAESCLEYHHSFVSRVLIDHYQLFAHLSPEERKKCLKEVHDLIIATDLCVFVRKCEELELLLQKDLYDENIHRGLLKAMIMSTADLSGQAKSSCISQRITHLWYKELVKEGELLKRLGIDPPQFMTKENFRSLPKQQVKFLQMMCEQGADLLSKLLPNTRKLYDLYKSAREKWVNVIPQLPFIETHLKEQWAERNKKPTYKCEN	Cyclic nucleotide phosphodiesterase	Housekeeping	signal transduction	Cyclic Nucleotide Phosphodiesterase	1	1	1	1	0	23.0163	0	0	0	0	5.90436	22.0229	5.44438	1.36204	-4	-4	-4	-4	0.771173	1.34288	0.735948	0.546097	-2	-2	-2	-2	0.811331	0.554697	2.91975
rp_asb-27805	2927	KQ034173	100	RPRC011941-PA	90.15	905	SGSRWVEMTAETWPLSPPKGEAKRSYDQEHAQMEAWLDDHTDFVHDYFIRKATRQMVDSWLVSHASPGGPSCCPDGPATPCPTSRASSGAATPVRKVSAHEFEKGGLLKPMVTTVDGTPTFLSVSPPQSASPIATAVNQADQNNCRKSWHELRSLDEKELIFELVKDICNELEVKSLCHKILQNVGTLLNADRGSLFLVQGERPHPTSSGNIRPVGCLHPQDTTPPTPPHTPQPSGCHSRCLVSKLFDVCSRSTLQEMECKEEIRIPWGTGIVGFVAETGEPVNIPDAYKDERFNQDVDARTGYKTRSLLCMPIKDLNGDVIGVAQVINKQGDSHFTSNDEKIFSSYLQFCGIGLRNAQLYEKSQLEVKRNQVLLDLARMIFEEQSTIEHMVFRILTHTQSLIQCQRVQVLLLHKANMGSFSRVFDFEANDLAERDQDERTSPFESRFPINVGITGFVATTGETVNIMDAYDDVRFDASVDEGTGFRHKSILCMPIKNSSGDIIGVIQLINKFDDLPFSKNDENFVEAFAIFCGMGIHNTHMYEKAVIAMAKQSVTLDVLSYHATATLEDAQRLRDFRVPSSQVLQLYDFKFDDLHLSDDDTLTSCLRMFLDLDFVERFNIDYEVLCRWLLSVKKNYRNVTYHNWRHAFNVAQMMFSIITATQWWKIFGDIECLALVIACLCHDLDHRGTNNSFQIKASSPLAQLYSTSTMEHHHFDQCLMILNSPGNQILANLSPDEYSRVIKVLEEAILSTDLAVYFRKRGVFLSLVTSRAYRWELEEHRELLRAMTMTVCDLAAITKPWHIEKRVADLVTSEFFEQGDLERHELNLTPIDIMNREKEDELPMMQVGFIDSICLPIYEAFAQLSDALAPLVDGVRDNKQRWLEISLQSRSKSRIHDNEDMQTT	Cyclic nucleotide phosphodiesterase	Housekeeping	signal transduction	Cyclic Nucleotide Phosphodiesterase	1	1	1	1	0	4.75626	0	0	0	0	0	29.2022	0.875052	0.677265	-4	-4	-4	-4	-4	1.46542	-0.0579659	0.853486	-2	-2	-2	-2	-2	0.49969	4.26972
rp_asb-48638	1367	KQ034714	99.66	RPRC012735-PA	100	246	KWPLNSNVNEKMRGTLIDWLVDVQVEYELLQESLHLAVSLIDRFIQISSEVNAKNFQLIGVCCMAIAAKFEEVQPLSVSDFLYLCNNAYNINEFRQMEAAILSTLDFQIARPLSISFLRRYSLAGRAERRQHIYAKYILDLVLLEPTLCHVKPSLIAASACFISLCITHGNFNPSHWTDQLIYYSKYSFNSLKPFIGRLSRLVLDSRKHLRSVKNKYALKEFEFVSNRIVLKTNLLRILNDVKPHG	Cyclin B	Housekeeping	signal transduction	Cyclic Nucleotide Phosphodiesterase	1	1	0	1	1	0	0	0	0	0	0	73.8958	0	-4	-4	-4	-4	-4	-4	1.86862	-4	-2	-2	-2	-2	-2	-2	0.318694	10.9728
rp_asb-49911	1689	KQ034219	99.7	RPRC006316-PA	100	206	LLQTGVSAAGGRPVTAYVFLQIFHELLARAGTEIYARAINAYELCQRLEVIVCDAACSSLRPSIVSLVLLCCQLDSVVASLRPAPSRQEVTTLVTLIGQLQTHCRISERLFYSCHSIVLDILARYDAESQLPHRQRLIWRLSQRTRRHLRPTQRLVTTLATIDEHRSLSRLGHQRRRRSGDGSSSEEEWAGVNWNSLLWHRRVSHS	Cyclin G	Housekeeping	signal transduction	Cyclic Nucleotide Phosphodiesterase	1	1	1	1	1	0	0	0	6.02845	0	0	9.20122	0.758223	-4	-4	-4	0.780206	-4	-4	0.963845	-0.120203	-2	-2	-2	0.807276	-2	-2	0.724842	4.37555
rp_asb-53590	1574	KQ034251	99.15	RPRC014195-PA	100	411	TVDQLTGYHTKTILCMPIFIRGVVIGVMQMVNKHSGSFNKEDEEAFETFAVYCGLALHHAKLYDKIRRSEQKYRVALEVLGYHNTCTEVEVERTKAVMTQDKLATLEDFHFNVFELDDERKVRQAVFMFRDLFGLARFDRDSLIRFILTVKKNYRRVPYHNWTHGFSVANSMYAIIKHSNGTFTSNECLALYIGALCHDLDHRGKNNKFMLETEAPLAAVYSTSTMEHHHFNQTVTILQQSGHNIFSQLTNSEYKQVLSYIKHCILATDLARFFPYRARLQELVEDNTFSWGNPDHRSLIQAIAMTASDLSASAKPWELQVRTAEVIFQEFYEQGDAERAAGITPIAMMDRLQPEQQAASQVTFLNGICIPCYSLLARLIPDTRTLLETCTANFERWQQKTNYWKLNHQRV	Cyclic nucleotide phosphodiesterase	Housekeeping	signal transduction	Cyclic Nucleotide Phosphodiesterase	1	1	1	1	1	0	0	0	0	18.812	15.8825	4.93674	6.50897	-4	-4	-4	-4	1.27444	1.20092	0.69344	0.813512	-2	-2	-2	-2	0.58542	0.618421	0.846225	2.78786
rp_asb-70401	2488	KQ034082	100	RPRC011622-PA	100	714	TPGPKDTTFTEKINAYIQNVTNVKISFFICANYSVPEKYIDILGTQIICPAFVIQETNPFYMTVVNCESPHILSEYEMDPNLRNILTDFLNTTYFSNLKNCAIIPIIHPLTGKVSFHLGLANFNADPVNHKKIFGVVKEVFNYTIGLISNTFAYEEERRHHEFAKRALSACFILLEEAANLEELNQELKKQLCNFFETERCYILILDNGKLVTKVELSGFYFDFGYENLQDLSIPLGSGIQGKAAKSEKFISYAQTDKNPHPDFQHNQLHRLAALVPRNVLCFPMFYRGELFGVIELQNKIQTPIFTKLDEEYAVPFGIVCGYFLGKCLTLRRLENTRAAQFNGDTLLLRNLMSKKCDISKVILCDNQHSIDYDSFDFIPHQISEKHLECYCIKMLKESNFLDKYNIPFRTITWFLCTVRNGYADLPFHNWYHAFAVFHYLYMMITKFELIEKKVFTPLEAFAILIAALCHDLELKGSTSRYQPIRGAVIASLYSSPGSVEKRFSANQTIRLFSIPETNILEEMGPTDYKNFIALINTLIISTDLWDHITKMSELKTIMEGQDFDRTNEDYKIYLFSLFMVAGDLCSYAKSWAFCKFTADQQYKEFYRFKDLYYAVNIFNLKNVSPNSKKFPHLQVQFMTDVCIPTFNYLQKMIPEYGVLYKHVEKNLAKFQNLSDSMVPEKTSVEDLLQKKISEELIPEALKTTSPKLDRRKI	Cyclic nucleotide phosphodiesterase	Housekeeping	signal transduction	Cyclic Nucleotide Phosphodiesterase	1	1	0	1	1	0	0	0	0	0	0	62.4633	0	-4	-4	-4	-4	-4	-4	1.79562	-4	-2	-2	-2	-2	-2	-2	0.351461	10.9728
rp_asb-71861	964	KQ034082	100	RPRC011621-PA	100	192	DTANVLFFEIVIKIPATDVSHHVLKKPIIAKIISDGFKRNNIKHRKLLHGLIMNVAQFSIFTKSWTTYEEASSRIVQEFFRQGNDKYTQNGLDYRFDVTPERVASMHIEFIENYCVPAFVLLENFLPRIKECLMRLMKFKLKWVDIRDEHMRKRLENLEDELEKTKKEKSSESSSSDDFEYDEEEEEEVSIQ	Cyclic nucleotide phosphodiesterase	Housekeeping	signal transduction	Cyclic Nucleotide Phosphodiesterase	1	1	0	1	1	0	0	0	0	0	0	64.4849	0	-4	-4	-4	-4	-4	-4	1.80946	-4	-2	-2	-2	-2	-2	-2	0.345251	10.9728
rp_asb-81442	1028	KQ034266	100	RPRC007472-PA	98.62	146	LFNLWLTSSPIKRSRSPSRPRASGEWRRRLDLLDEGELFMELIRDVSNELDIDVLCHKILVNVGLLTRADRGSLFLARGSLEAKYLVAKLFDVTVDTELEDAIQKAKAEEIRIPFGIGVAGVVAQNKEVINITDAYTVGLFIYYIY	Cyclic nucleotide phosphodiesterase	Housekeeping	signal transduction	Cyclic Nucleotide Phosphodiesterase	1	1	0	1	1	0	0	0	0	0	0	7.55878	0	-4	-4	-4	-4	-4	-4	0.878452	-4	-2	-2	-2	-2	-2	-2	0.763174	10.9728
rp_asb-23124	1575	KQ034483	98.54	RPRC013778-PA	100	344	AVMGNKNSCCAYSTPPSRRKDAPQNFEEYLPEGEESIGNLQHISEREIEDWDTDPSLHPKAGTLFLERSKISLENGLSRKKSQNHISELRGSGLKKSSSCSTIYLDDSTVSQPNLKNTVKCVSLAIYYHIKNRTSERYMEIFDEKKHPLTRDGVPQDYDQHNPEHRQIYKFIRTLFNSAQLTAECAIITLVYLERLLTYADIDITPGNWKRIVLGAILLSSKVWDDQAVWNVDYCQILKDITVEDMNELERQFLEMLQFNINVPSSVYAKYYFDLRSLAEANDLAFPGEPLSKERAQKLEAMSRICEDRITAEALKNGLKKWSSLDNVNAMGNIAPRRSVAILS	cyclin Y	Housekeeping	signal transduction	Cyclin G	1	1	1	1	1	13.2586	0	0	0	0	3.96811	4.93361	3.25242	1.1225	-4	-4	-4	-4	0.598583	0.693165	0.512206	0.653623	-2	-2	-2	-2	0.888806	0.846349	3.3002
rp_asb-77095	863	KQ034208	100	unmatch	unmatch	265	SASMSKHEKDNLKKGILIKRDDTLRTNERKVKRNKEDGPSIKKNKIPRTKSEIERKIGTNDKKEPRLSIGRRDSSLSDKRVQKTNDRENKLIDAHRPEDKAARIDSNKSRRDYWEKLYKVQKAINWLKVKKKKTGDRRQCDSLQLAGGPAQPCCWCSVLLEIKEYTPEESISSDEEDRASSNENSSEVFVTADEEFTASRHENTPVGSSTSDEEDKRSRNEKTQEESITSDEERWAYRHENTPVESNTSDEEDKPSRNENYLEDS	Cyclin-dependent kinase 11A	Housekeeping	signal transduction	Cyclin H	1	1	0	1	0	0	0	0	0	0	0	9.00397	0	-4	-4	-4	-4	-4	-4	0.954434	-4	-2	-2	-2	-2	-2	-2	0.729066	10.9728
rp_asb-71701	710	KQ034761	99.84	RPRC000683-PA	100	93	LSKIMMEEECSNLDNSVGGLAELNGSPASLRPQFAPGQSKYAQLLAVIEEMGKDIRPTYAGSKSSAERLKRGIVHARILVRECLMETEKSARQ	Cyclin-dependent kinase 2-associated protein	Housekeeping	signal transduction	Cyclin Y	1	1	1	1	1	9.80392	0	0	0	0	0	21.8885	1.80372	0.9914	-4	-4	-4	-4	-4	1.34022	0.256168	0.712473	-2	-2	-2	-2	-2	0.555891	3.73557
rp_asb-23987	796	KQ034065	100	RPRC015014-PA	100	94	DFRRIVYSFKGIKMPSHDIYYSEKYFDDEHEYRHVVLPKEMAKLIPKNKLLTEAEWRALGVQQSPGWMHYMSHAPEPHILLFRRPLNYMQQKEE	Cyclin-dependent kinase regulatory subunit	Housekeeping	signal transduction	Cyclin-Dependent Kinase 11A	1	1	1	1	1	34.9788	0	0	166.29	37.1986	0	19.5237	33.7857	1.54381	-4	-4	2.22087	1.57053	-4	1.29056	1.52873	0.464501	-2	-2	0.160573	0.452506	-2	0.578181	1.5717
rp_asb-31869	1704	KQ034060	99.3	RPRC015014-PA	56.14	90	KHRNHEHEGQSLSMKIVATFHLMEKVNSHLERYLVENLIALHETRKIISTVLINSIRISIRISNLICRHCFKLPRQSCPTVFTAISFVFV	Cyclin-dependent kinase regulatory subunit	Housekeeping	signal transduction	Cyclin-Dependent Kinase 2-Associated Protein	1	1	1	1	0	4.08497	0	0	5.97538	13.0326	36.677	4.56011	11.2732	0.611189	-4	-4	0.776366	1.11503	1.56439	0.658975	1.05205	0.883147	-2	-2	0.809	0.656975	0.455259	0.861696	2.38225
rp_asb-3515	1133	KQ034531	100	RPRC005228-PA	93.77	376	VKLMPLGVDNLLLLTEESRKQMYDAARRAPEGTVVQQLASGQLPTALEKKEKRWRIGGMEFEALMRMLDNAGFRTGYIYRTPLVKGEPPRPRNDVEVPPAVSSLGYLLEEEEMYKQGNWKKGFYNKNDRTRWLNSPNVYQKVEILETGTPDPKKITKWVADGSPTHTSTPVKIDGALQFVPKNTNPKEFKKLQQQIKENRRADKITSGPQSHILDEGVSWDEAKKLQDANISMTGDQVIMVGTASKGIIQRGFQHNATVYKTPYAKNPFDYVSDQELEDYKKVVIRKQKGDYYDEDQSESEPLSSSAALPPSGVIKSPPSETEDDSRTEPRVLRIETKTVPVPSQAEVVLSDGENTYNGDHSDAHQSTFSHSSKEV	Cytoskeletal protein Adducin	Housekeeping	signal transduction	Cyclin-Dependent Kinase Regulatory Subunit	1	1	1	1	0	18.431	0	0	0	52.2685	44.129	13.7166	21.4759	1.26555	-4	-4	-4	1.71824	1.64472	1.13725	1.33195	0.589409	-2	-2	-2	0.386198	0.419199	0.647004	1.90631
rp_asb-66517	1369	KQ034061	99.34	RPRC015156-PA	100	228	LHPAVFFSLEKWKKRRKCKDIIKAAKNFLNDKKFATFGDDPKEEVMTLERILLQTIKFDLQVEHPYHFLLKYAKCLKGDKSKLQKMVQMAWTFVNDSLCTTLCLQWEPEVIAVALMYLAGKLSKFEVLDWSGRQPKHLRWWDMFIEDVTMDLLEDICHQVLDLYSQPQTPADAPDSPPLAPSRPPTQQVGSGLQLKESLTLERSPNNIPPPNVTQVIDQMTEYFKYTY	Cyclin-K	Housekeeping	signal transduction	Cyclin-Dependent Kinase Regulatory Subunit	1	1	1	1	1	0	0	0	0	0	4.5652	11.352	0.935456	-4	-4	-4	-4	-4	0.65946	1.05507	-0.0289766	-2	-2	-2	-2	-2	0.861478	0.683891	4.22043
rp_asb-81443	616	KQ034213	100	RPRC004860-PA	100	86	REKMSLEHIYYSEKYCDNEYEYRHVVLPKELAKLVPKTKLLTEEEWRALGVQQSPGWIHYMIHSPEPHILLFRRRLNHQQLMASHV	Cyclin-dependent kinase regulatory subunit	Housekeeping	signal transduction	Cyclin-Dependent Kinase Regulatory Subunit	1	1	0	1	1	0	0	0	0	0	0	12.6143	0	-4	-4	-4	-4	-4	-4	1.10086	-4	-2	-2	-2	-2	-2	-2	0.663335	10.9728
rp_asb-3518	1229	KQ034531	100	RPRC005228-PA	100	363	RWCQNYYHFARVKIGLEVKRARVQSWRRPLLXPPPQTNGLPEENEEDDKSKMRPADIDADMREMERRKRVEMIMSSRLFREELERIIESQMKEGGGPAGLLQQIQDMVGGAGRLHSGAMFKNSNCVVPINDIRGVESMGYAKGEKILRCKLASVFRLMDLYGWTHGINNNITARLNQEEEHFIVNPYGMMFHEVTASSLVKVDMQGNIVESGTTNFGVNTAGFQLHAAVHSARPDIKCIIHIHTPSVLAVSSLKCGLLPICQESAVIGEISQHPYLGPISEPEEKDKIARNLGPINKVMFLTNYGAVCCGETVEEAFYNVYNTVLACETQVKLMPLGVDNLLLLTEEVENRCTMLLEGHQKVQ	Cytoskeletal protein Adducin	Housekeeping	signal transduction	Cyclin-K	1	1	1	1	1	22.6551	0	0	8.28483	36.1393	35.5967	12.6451	18.7563	1.35517	-4	-4	0.918284	1.55798	1.55141	1.10192	1.27315	0.54918	-2	-2	0.745294	0.458138	0.461087	0.662859	2.00629
rp_asb-38156	939	KQ034372	98.09	RPRC005326-PA	100	134	IIVPLKKQDIKETKQSFDFKESTPESLTKQEIKQSIKKVDTKDTALPETIEKQESKEIITKSEVKVIAPEMIIPTEIKETYKKFDKKEVTSPDTVEKQKIKEIITKSEVKEIAPEMIIPTEIKETYKKIDKKEV	Probable inactive protein kinase DDB_G0270444	Housekeeping	signal transduction	Cytoskeletal Protein Adducin	1	1	0	1	1	0	0	0	0	0	0	8.27522	0	-4	-4	-4	-4	-4	-4	0.917779	-4	-2	-2	-2	-2	-2	-2	0.74552	10.9728
rp_asb-74028	1545	KQ034210	100	RPRC005013-PA	100	437	KKYFKKLEYRCDNVISAAGTNCRKMFEKAHDNCYNNVPWGTAWILCWPMKLTFICDVVTAVGGDNVCDPSRSLSSGFGSGYEYIIKSRDRLSQEFKGGHIQYKIERPNIPLDIRGASDTAQAVVRAFQQKRGFVEIIILYLKRILVFVFIRIILNAQDFHEKYLRDIEHQNIYITKYFKKIDARRFKNGKHTLLPLKKMEKQKLINPYSLKFHSTEMNRLTANTIKLALEMMTATTIILIDRVFYETLLLVQQHAKIDFEQVGSHVLIISVHGTGLIASIVRSVVGGFNINKSVNKVYSNERCLPKPKLLSLQSIRQIYGMYLFVFILTIVEGYSSRISWFICSYFYPKQEKKRVLHLYNMTMKARIGFFKYMQAKVQRMVKQNKVVQDISILLMLRLRHPKMFGWLGWFSDAKRKCLICGHAEHFXKMSYMWPRGT	DC-STAMP-like protein	Housekeeping	signal transduction	Cytoskeletal Protein Adducin	1	1	0	1	1	0	0	0	0	0	0	15.0882	0	-4	-4	-4	-4	-4	-4	1.17864	-4	-2	-2	-2	-2	-2	-2	0.628423	10.9728
rp_asb-66613	519	KQ034169	98.91	RPRC008402-PA	100	171	SDSEVRSSNNRQSAQRRIYFSYREPITRDPKKPDDILTERSVSPPGSPVASLTTSESDISEEEARICCDPDDEEDQEPRFTVAQLVSAYNKHQEVVTKSSLEVAMRSNPEEKIKERFPTGPNALRLFIPDIKIRKSKPKKRMPRKSTGLPPLELIEKVDELEEEKKKKKRP	death associated protein kinase, Pediculus humanus corporis death associated protein kinase,	Housekeeping	signal transduction	Dc-Stamp-Like Protein	1	0	1	1	1	0	0	0	0	0	12.0419	0	2.46751	-4	-4	-4	-4	-4	1.0807	-4	0.392259	-2	-2	-2	-2	-2	0.672388	-2	3.50416
rp_asb-31872	825	KQ034343	99.82	RPRC005685-PA	99.45	221	RCNFNWISLNLLKLKDLNICTKTMTSHDPYHVYIYNLPYAERKKLCRILDYNNVWEELGGMQMKFDVASLQQVGAARFRGQSPSDELLSLWGTQNHTVLQLFVLLSKMHHYQAMMVLKPLVDPKYHRLIYEGEENFSQILPAKGPLKQPQESSIGSSTNKTTQVKANNNLLEEDNNMLCKRKEWNKDKLALKIPCNQNETTVADHQKNSHTMQVCCHVYKS	Death domain of the protein kinase Pelle	Housekeeping	signal transduction	Ddb	1	0	1	1	1	0	0	0	0	8.97276	15.1509	0	4.65687	-4	-4	-4	-4	0.952926	1.18044	-4	0.668094	-2	-2	-2	-2	0.729743	0.627614	-2	3.03513
rp_asb-47813	919	KQ034298	99.67	RPRC001228-PA	100	270	PKQKRRLAPFLRKMQEQSSEQVVLPDITDHLANKSDDNENHTSAAEHTTVSVSTVEGVSVSSAVPVASIINVAAGATAFNVITQEQLQIAAGGGSLRPILCVENSCMCEGSHDKECSEVSHRTTQWFRSENGHLKATHIVIENNDECQLPNNASWLATASQPVIPIRCKNTSAELHKSKFGSGGRGRCIKYSNQWYTPSEFEALCGRASSKDWKRSIRFGGRSLQALIDGGLLLPHATSCTCSACCDDIRAIGPVRLFTPYKRKRKRVKQ	Deformed epidermal autoregulatory factor-1 CG8567-PA, isoform A	Housekeeping	signal transduction	Death Domain Of The Protein Kinase Pelle	1	1	1	1	1	0	0	0	44.318	0	0	8.45531	5.57406	-4	-4	-4	1.64658	-4	-4	0.92713	0.746171	-2	-2	-2	0.418366	-2	-2	0.741323	2.90237
rp_asb-28304	2488	KQ034137	96.39	RPRC013269-PA	100	194	EGKKKMRLTARKFSNLSKMIDFYSQFNPSPLSIKHFVDFGMSACEKKSFLFLRQELPVRLANIMKEIHLLPVNLLRMPSVELVNDWYAQSFTEILQFEKLDYSSDNLDRFCDALIKIRNRHTDVVPTMAQGVLELKESHEVDSQTEFSIQYFLDRFYMSRISIRMLINQHTXAMKCRIKRENLCTLDASIRIVI	Dehydrogenase kinase	Housekeeping	signal transduction	Death-Receptor Fusion Protein (Duf2428)	1	0	1	0	1	2.79774	0	0	4.09247	0	0	0	1.02945	0.446808	-4	-4	0.611985	-4	-4	-4	0.0126064	0.956937	-2	-2	0.88279	-2	-2	-2	4.14972
rp_asb-11900	1105	KQ034081	100	RPRC011509-PA	97.22	103	RKPQSEVFERVMDKTKEKEYTIDDGYVSFDSDQSALKHVVDIDDIMKMSNIPIGNEKYRELPGFTKKNHKNKEVELSEELLTNVKVLQMRSVYDKKDSIKRTI	Deoxynucleotidyltransferase terminal-interacting protein 2 (Terminal deoxynucleotidyltransferase-interacting factor 2) (TdT-interacting factor 2)	Housekeeping	signal transduction	Deformed Epidermal Autoregulatory Factor-1 Cg8567-Pa, Isoform A	1	1	1	1	0	62.9935	7.45819	0	27.6436	80.3894	45.2472	105.481	39.4043	1.7993	0.872634	-4	1.44159	1.9052	1.65559	2.02317	1.59554	0.349813	0.765786	-2	0.510383	0.302274	0.414321	0.249315	1.45809
rp_asb-46615	966	KQ034091	100	RPRC009512-PA	100	172	FLTKNDKVKNKTMVKEKPGSTRIYDQDGFRRRAACICVKSESENEVLLVTSSSRPDHWIVPGGGVEPEEEPSMTAIREVIEEAGVLGKLGRRLGVFENDERKHRTEVFVMVVTEELPEWEDSRSIGRQRKWFTLEDALKQLSLHKPVQLTYLESLITPQHHTTNNSNSPQVT	Diadenosine and diphosphoinositol polyphosphate phosphohydrolase	Housekeeping	signal transduction	Dehydrogenase Kinase	1	0	1	1	1	0	0	0	21.0809	0	6.46974	0	3.97714	-4	-4	-4	1.32389	-4	0.810887	-4	0.599571	-2	-2	-2	0.563221	-2	0.793504	-2	3.15165
rp_asb-72	1367	KQ034079	94.06	RPRC012144-PA	100	153	KKTKLSSPCITQKKMLTEVRAAGFLLFRRKEHVEFLLLQASYRDHHWSPPKGHVENGEDDLTAAYRETSEEAGINRNQICIQDFKEQLHYSVDGKPKIVSYWLAELIDKDFQVTISHEAQDYKWAEINEACRLAHFPDMQALLTRAYEHLSKK	Diadenosine and diphosphoinositol polyphosphate phosphohydrolase	Housekeeping	signal transduction	Deoxynucleotidyltransferase Terminal	1	1	1	0	1	188.405	12.0575	5.96918	7.44847	384.477	662.923	34.1058	240.764	2.27509	1.08126	0.775915	0.872067	2.58487	2.82146	1.53283	2.38159	0.136231	0.672136	0.809203	0.76604	-0.00282657	-0.109032	0.469429	0.121494
rp_asb-35003	1320	KQ034058	99.35	RPRC013028-PA	100	253	FNIFFIFREEFQREIEELLPLRNENISAVLGACLENEPLLLVMEYSEFGDLYQFLQNHIAESASLPTKADVLSYGSLIYMATQVASGMKYLEYHDFVLHDLATRNCIVGHDYTIKIADLGIGRNLYPADYFEIPGRGICPVRWMSWESIIMSKYSMKSVVWTFAVTLWEILTFAREQPYEDLTDEKVIENAKCFEKGTIKQLHLPQPINCHKEIYDLMCECWQRKENDRPSFKEIHMFLQRKNLGYKHNVIKS	Discoidin domain receptor DDR1	Housekeeping	signal transduction	Diadenosine And Diphosphoinositol Polyphosphate Phosphohydrolase	1	1	1	1	1	5.27332	0	0	0	22.4319	0	23.5468	4.85091	0.722084	-4	-4	-4	1.35087	-4	1.37193	0.685823	0.833367	-2	-2	-2	0.55111	-2	0.541654	3.00498
rp_asb-64988	2142	KQ034150	99.78	RPRC011911-PA	93.17	661	LAEFSKVFSEVDIMFSVGGVYYYGGPITYTYMEDRIFEHSRNVSIKLHRRVGKYVKLQLHFAARWIMISEVIFDSDVAHGNFTVESPPNPDLPVQSDVFVDKEQNRPQSEIPVAKQDDHTYMAVIIGILMAVSISLAVCMFVMISRHRQRKCFASPLAAKTALGSATGPGGGLSSDSSCGTAEKAYSSKGTLPMAAGGADTALLMDIKGDEYQEPYQALKYAPYYNYSTVVMEMRDQLNKQTPHPSDTSYDYAVPDVNTGGTLPLLSSDAPPTVPLIQDKDSLYLRNTASTNRSKEDKNKKPGSQQDVLTALKRRLEQTAVTEFPRHRLRMITQLGEGAFGTVYVAEADGIPGYGMNTSLGKRLVAVKFLLHSASEKEKLDFHRDVRILGALEDLNIARVLGVCSRDEPLCVVMEYLDHGDLTQFLKTHVPAETSRSLPLGVKTLSFNCLLYMATRIASGMRYLESLNFVHRDLATRNCLVGKGYQIKISDFGTDNEAYSSDYYKVNGSMALPVRWMACESVFLGKYTTKSDVWSFGVTLWEVLNLCRRRPFENLTDSEVVENLGRLQEEDENSFVSLPRPPPPCTQDIADLMAECWRPADHHRPTFTQIHLFLLKKKSRLCAHGYVRKGSGRYLRSARCKIQNLYVITFFIISFLFRKIC	Discoidin domain receptor DDR1	Housekeeping	signal transduction	Diadenosine And Diphosphoinositol Polyphosphate Phosphohydrolase	1	1	1	1	0	0	0	0	0	0	2.91772	3.62765	0.597871	-4	-4	-4	-4	-4	0.465044	0.559626	-0.223393	-2	-2	-2	-2	-2	0.948751	0.906294	4.55101
rp_asb-2413	945	KQ034260	98.8	RPRC004920-PA	100	144	ICVLLLFFFGSFPSFFPFLVKKFCLSPFFFLNIYDIYLKHNLNITIFFNSQTYKVKKRFIKSKFTSSKVTPRISLATKLDQKIFTKSITLFFQTTHSQNNLKQHYHAYSIKSSKKRLVHYAEQNIIIAPILVTQSFWETLVQSI	DNA-binding nuclear phosphoprotein p8	Housekeeping	signal transduction	Discoidin Domain Receptor Ddr1	1	1	1	1	1	66.2932	26.1629	0	0	109.667	26.454	32.8907	40.6552	1.82147	1.41769	-4	-4	2.04008	1.42249	1.51707	1.60912	0.33986	0.521116	-2	-2	0.241728	0.518958	0.476501	1.43501
rp_asb-76549	1113	KQ034173	100	RPRC012022-PA	100	287	DSFHLFSNCLYFIMDETKVIYHIDDEETPYLVKLAIAPEKVTLADFKNVLNRPNYKYFFKSMDDDFGVVKEEIVDDDAHLPCFNGRVVSWLVSAEGSNVSDGTSQCTESASHSDGKNPSERHKDHHGVHGHPEDLAYTETESVISSRPGAHHGHHEARGHDKYLKFNGVKVNGHGKNHAVLGGVTHHGHVGSGHHHRGPPPSHGHHHHHYESSSILSSEIETTSFLESDEEEEEDLEDDDASSRITTTTGRATNLSVDRATRKRKCNVTTRRPSPSTKKKKTSGSHV	dishevelled, dsh homolog 1b (Drosophila)	Housekeeping	signal transduction	Discoidin Domain Receptor Ddr1	1	1	0	1	1	0	0	0	0	0	0	6.98152	0	-4	-4	-4	-4	-4	-4	0.84395	-4	-2	-2	-2	-2	-2	-2	0.778662	10.9728
rp_asb-46438	1136	KQ034753	99.54	RPRC010694-PA	90.59	343	LILTMEGVILDDIDEEEDNSWNNQISGRNCVVFLIDSRTEMFKKTKGTSYFLQSLICCRDAMLDIARKQKGDMVGVLLYGTKISEGKYAPDNVAILQDLTVPSISVIKSFIEIIKDEYKQLRDKYGDVKEADLTRAINYCQIVIHLSKKKLHMKNIVMMTCDDNPCGDNEVAAFRARKQASELFQHQIDFDVISFGEQFDSSKLFKELVLTSRGELLKDWKNKDPIMKIEDLRNQIEKLTQKYTRRLSFLRIGSDESRLILQISLFKLFTEPRKFLTTVKTESPSKKSVNPATIQNDELMNDEDDALFLQEEVLARVKEHEERQSTSAQQQVQPSDIETTNKP	DNA-binding subunit of a DNA-dependent protein kinase (Ku70 autoantigen)	Housekeeping	signal transduction	Dishevelled, Dsh Homolog 1B (Drosophila)	1	0	1	1	0	0	0	0	17.9262	0	0	0	2.25465	-4	-4	-4	1.25349	-4	-4	-4	0.353078	-2	-2	-2	0.594823	-2	-2	-2	3.57078
rp_asb-75521	904	KQ034253	99.47	RPRC006815-PA	97.78	171	CCHKRKISVEKCLIIGDLKLVGYFNRMPVRKQEAHRALELLEDYHSKLTKPQDKQLRLAIERVIRIFKSRLFQALLDIQEFYELTLLDDTKSIQQKTAETIRIANKWESSEGPISYNNEMIVGDLTRGGSILPLTQALIGLTDQRSASPEELAPQVIPRKKKSNKRKTDRD	domain in receptor targeting proteins Lin-2 and Lin-7	Housekeeping	signal transduction	Dna-Binding	1	1	0	1	0	0	0	0	0	0	0	8.59561	0	-4	-4	-4	-4	-4	-4	0.934277	-4	-2	-2	-2	-2	-2	-2	0.738115	10.9728
rp_asb-25844	1965	KQ034338	99.59	RPRC009324-PA	99.34	350	AKNETPLPRSWSPKDKFNYIGLSNGNLRVHYKGYGKTHKDAASVRATHPIPASCGLYYFEVKIVSKGRDGYMGIGLSAQGVNMNRLPGWDKHSYGYHGDDGHSFCSSGTGQPYGPTFTTGDVIGCAVNLIDSTCFYTKNGHNLGVVFSDLPHNLYPTVGLQTPGEVVDANFGQSPFVFDIEDMMKELKARTKASIESFPFPENYKEHQDILQRLVLSYLIHHGYCATAEAFASDTGLEFTEDISSIKNRQRILKLVLAGKKGDAIELTSRLYPGLLEERPDLFLTLKCRQFIEMINGCDTGKPSNEVNGLNNENEKVMDLEKISFTLMEFPMVLMKKVKTQKYNILRTQT	Domain in SPla and the ryanodine receptor, Ixodes scapularis Domain in SPla and the ryanodine receptor,	Housekeeping	signal transduction	Dna-Binding	1	1	1	1	1	7.08477	0	0	15.5451	11.3016	0	11.8633	5.2138	0.850326	-4	-4	1.19159	1.05314	-4	1.0742	0.717154	0.7758	-2	-2	0.622607	0.684758	-2	0.675302	2.95171
rp_asb-25993	2799	KQ034059	99.49	RPRC000404-PA	88.67	596	LLRKSGITNTVADMSKEPVPIKDTEGKDSKVTGSSCLALRSAVAKLNRLDDFYCEKIGTGFFSEVFKVTHKVSGEVMVLKMNLLPSNRPNMLKEVQLMKQLSHPNILSFKGVCVHEGQLHALTEYINGGRLEQIIQDSSIALSYSVRMKIALDIAKGLQYLHSKDIFHRDLTSKNIFVKTIEETGEMTAVVGDFGFAARIPRYGCRLATVGSAYWMSPECIKGQWYDQTSDIFSYGIILCEMIARVEADPDILPRTSNFGLDYIAFTKLCADDTPPDFLKLAFQCCNYDPSQRPSFCEIVTQLESIIWNSKGPKQDGKTESADSASKESSGHNKLGHRRSLSDDSIRVLGETMAQQDAYYKPAAQNPFANIAAFKGGKKIVSHSSSDTGCCTGGGGIVHGGGGGESDDMTAASSADSSTVVAEPVVKPSKILQSLRLGEKLVDKASLLDAIFAGGWCFVNHHDSSSNKNRMNEKEHGSHHQRFTRGTSEIVSSTETPRRKITPVIMPPSLPSSPTFNRRMTSSPVKPHHSLPTYRLRTCSSGSNLTFLDDHVGLPVLRRRGSCESGFFSSVGEDFCLPGTLYNLYSSPLRPDYKSL	Dual specificity testis-specific protein kinase 2	Housekeeping	signal transduction	Dopamine	1	1	1	1	0	9.94753	0	2.91528	7.27549	15.8682	13.3971	88.8366	8.69316	0.997715	-4	0.46468	0.861863	1.20053	1.12701	1.94859	0.939178	0.709638	-2	0.948914	0.770621	0.618596	0.651597	0.282795	2.57418
rp_asb-27351	859	KQ034081	98.24	RPRC012714-PA	72.73	140	TKIKLVKLFDDFLFFIQQCNIFYILDEIKGKFSVLNITLIDLPGLTKVPVGDQPVDIEAQIKDMIFQFITKETCLILAVTPANTDLATSDALQLAKQVDPDGKVPKQKGKKKNPETLLSIACTSFYGYFCLLFFISLSVC	Dynamin	Housekeeping	signal transduction	Double-Stranded Rna Binding Motif	1	0	1	1	0	16.2067	0	0	0	0	0	0	2.9817	1.20969	-4	-4	-4	-4	-4	-4	0.474464	0.614481	-2	-2	-2	-2	-2	-2	3.36438
rp_asb-36258	844	KQ034515	99.46	RPRC014174-PA	100	236	KEKGTSARQQEELCLVCGDRASGYHYNALTCEGCKGFFRRSITKNAVYQCKYGNNCEIDMYMRRKCQECRLKKCLNVGMRPECVVPEYQCAVRRKEKKLQKDKDKPVSTTNGSPEAIKSESEPIRVSFSSSLISLLKESQTLPPREGEMASKVPVNGVKPVSPEQEELIHRLVYFQNEYEHPSEEEVRKINAGNDDEEQSDLRFRHITEITILTVQLIVEFAKRLPGFDKLLREDQ	ecdysone receptor isoform B Tribolium castaneum ecdysone receptor isoform B	Housekeeping	signal transduction	Dual Specificity Testis-Specific Protein Kinase 2	1	0	1	1	1	0	0	0	12.064	0	0	0	1.51735	-4	-4	-4	1.08149	-4	-4	-4	0.181084	-2	-2	-2	0.67203	-2	-2	-2	3.86324
rp_asb-13221	1780	KQ034727	99.19	RPRC000853-PA	100	470	NKILVMMTEELPILKGILNGVVNYHNAPVRFGRVPKREKARILAAMQQSTNSKCQEKALAAELEDDQRLLRTVIRAHLDTCEYTREKVEPMIIRAREQPSFTASPPTLACPLNPNPQPLTGQQELLQDFSKRFSPAIRGVVEFAKRIPGFGLLSQDDQVTLLKAGVFEVLLVRLACMFDTQNNSMICLNGQVLKRESIHSGSNARFLMDSMFDFAERLNNLRLTDPEIGLFSSIVVIAPDRPGLRNTELIERMQNKLKAGLQLMMSQNHPNQPNLAQELMKKIPDLRTLNTLHSEKLLAFKMTEQQHLAEQNHQMWGNMVGEHEESKSPGGSTWSSSSDVAMEEVKSPLGSVSSTESMCSGEVEYHTSSHAASAPLLAATLAGGCPVRHNRTINDDNKDIKPIIIHRTFRKLDSPSDSGIESGTEKVDKLTSSAPTSVCSSPRSSVEDKEEQHQIEDASIETGIASATFI	Ecdysone-induced protein 75B	Housekeeping	signal transduction	Dynamin	1	1	1	1	1	117.317	4.62995	0	28.6013	45.746	14.0444	4.36541	36.6925	2.06936	0.665576	-4	1.45639	1.66035	1.1475	0.640025	1.56458	0.228583	0.858733	-2	0.503743	0.412184	0.642399	0.870203	1.51075
rp_asb-4320	1788	KQ034159	99.89	unmatch	unmatch	149	CLINQVDRVITKANHMSGNGKMGSYAINGRTKAMVACYPGHDAHYVKHVDNPNEDGRCITAIYYLNENWNANEDGGLLRIYPQGRNDKVANIEPQFDRIIFFWSDRRNPHEVLPAKRTRYAITIWYFDDVEREKARERYLRTSGAGLNS	EGL-Nine (EGLN) protein	Housekeeping	signal transduction	Echinoid	1	0	1	1	0	19.4653	0	0	11.3893	16.5605	3.49539	0	8.59489	1.28926	-4	-4	1.0565	1.21907	0.543496	-4	0.934241	0.578765	-2	-2	0.683251	0.610272	0.913534	-2	2.58257
rp_asb-6928	1566	KQ034061	99.18	RPRC015416-PA	100	232	TLSKISQQFLSRRTKSLQDKCKCVPLDKFYKVSEEEGLHLDHELIEPLLKKTGLLHGQNNLVNYYGFVNLIDTTHPLPNLGKIQDLPEELTQLESTYHSLHLQNLAKKEETDKIPPAGIPANELRYSCNYLKQAGLTKANLNDFPTATTVEQCLSPGLFPSLNVSHRDFFQPRSKEYVRNLYERIDVKFSDQMFEKLWAEARRRDGDRVCLETFRNILDEITATRFTLGAEY	Efhb protein	Housekeeping	signal transduction	Echinoid	1	1	1	1	1	13.3348	0	0	0	0	0	29.7718	2.45333	1.12499	-4	-4	-4	-4	-4	1.4738	0.389756	0.652506	-2	-2	-2	-2	-2	0.495924	3.50841
rp_asb-75807	1041	KQ034159	99.31	unmatch	unmatch	243	FNFSLKRNFSDKQGSETDFYYVLLHNSKMQSTAKCAQCSQKNNLLICTRCRSVYYCSKEHQSKDWEKHKPNCTRIAINKSEKQSKSNVSEESDARLSNAFITEGSSEEEIIKSSAQVLSGEFKSNWKVPMSENDNRNMCVDNLPQQDEGEVVDLVSKDVVRDMNAYGVCVVDNFLGKAKCSAVLNEVKQMHSAGMFRDGQLVSSKVNRDRRTIRSDKIAWVDGREEYCNHISCLINQVDRGNY	EGL-Nine (EGLN) protein	Housekeeping	signal transduction	Efhb Protein	1	1	0	1	0	0	0	0	0	0	0	22.3932	0	-4	-4	-4	-4	-4	-4	1.35012	-4	-2	-2	-2	-2	-2	-2	0.551447	10.9728
rp_asb-13584	1079	KQ034117	100	unmatch	unmatch	142	FSQEKIFNSRKMDEVERLAELERQRRQREMEQKIVEEETAKRIEVLVNKRVEEELEKRKEEIEAEVLRRVEEAKKEMQREMMLEMERRKQQLLDEEKRREVLDNSLNFSSFKNLLNLYSQYLFLHPFSIFYPCHMDLEKILY	Endocytic adaptor protein intersectin	Housekeeping	signal transduction	Egl-Nine (Egln) Protein	1	1	1	1	0	0	0	0	9.43657	0	17.3765	14.403	4.7475	-4	-4	-4	0.974814	-4	1.23996	1.15845	0.676465	-2	-2	-2	0.719918	-2	0.600894	0.637483	3.02089
rp_asb-15237	3038	KQ034056	99.51	RPRC013366-PA	99.8	557	LEMIVNPQRYMILLWRVLKKFYKTKLLPLEIAYQFHDFHSPQLDDPDFDAKPMILLVGQYSTGKTTFIKYLLEREFPGIRIGPEPTTDRFIAVMYDDKEGIIPGNALVVDPKKQFRPLTKFGNAFLNRFQCSSVNSPVLKGISIVDTPGILSGEKQRVDRGYDFTGVLEWFAERVDRIILLFDAHKLDISDEFRRSIEALRGHDDKIRIVLNKADMVDHQQLMRVYGALMWSLGKVLQTPEVARVYIGSFWDQPLRFDTNRRLFEDEEQDLFRDLQSLPRNATLRKLNDLIKRARLAKVHAYIISSLRKDMPSVFGKDGKKKELIKGISAIYEQIQREQQISPGDFPDIKKMQETLVNHDFTKFNLLKPRLLEVVDKMLAEDISRLMAQIPQEDIVAAPSNLSGGAFEGVEDTVSPFGYKRGEGIDAGHGEPEWIVNKVRYKFDSIFESLSPVNGKISGEAAKSEMVKSKLPKPVLGKIWKLSDIDKDGFLDCDEFALAMHLISVKLDGHDLPATLPDHLIPPSKSNDTAHRKLDFAYNLPTPTSHHYSLHRFAVSV	Endocytosis/signaling protein EHD1	Housekeeping	signal transduction	Endocytic Adaptor Protein Intersectin	1	1	1	1	1	20.6211	2.71274	0	13.4063	14.6199	16.4576	7.67324	11.8031	1.31431	0.433408	-4	1.12731	1.16494	1.21637	0.884979	1.072	0.567519	0.962952	-2	0.651464	0.63457	0.611487	0.760245	2.34833
rp_asb-54912	719	KQ034163	100	RPRC001034-PA	100	130	TQSGHYGRGGQLIMIRKKTATGWWEGELQAKGKKRQIGWFPASYVKLLGGSGRGSQPTSRKTSESGLNDNLLERVVALYQYVAQNEDELSFEKDDLVTILAKDEPSWWKGECKGAVGLFPSNYVGPIYWR	Endocytic adaptor protein intersectin	Housekeeping	signal transduction	Endocytic Adaptor Protein Intersectin	1	1	1	1	1	0	0	0	0	10.2956	0	10.8073	1.78114	-4	-4	-4	-4	1.01265	-4	1.03372	0.250698	-2	-2	-2	-2	0.702933	-2	0.693477	3.74487
rp_asb-54994	2638	KQ034372	98.82	RPRC013964-PA	100	430	LFNYIFQVKNKVTDVENNNSQLENLKSELSSMITECEKLYAIYEAKRNKIMDMRGNTRLDNSWGDAAWETAPTQAWPEEVIEDRPGFAKYRGLYEFVARNADELSFQPGDIILVPTNQASEPGWLSGELREVTGWFPESYVEPLDSAVTGTDVISNNIGAKTPLEGIAEVAENVSESGSLIEDGPSLPVGLDPILGLGKAVNMTAVALYPFTARKSGQLSFVKGESLSVTELQDQWCYGQLNLAEGWFPKSYVKLEDVSNVSTLASQNQSITGTTTETLPPEGQEYYIAMYPYASDEVGDLTFDQGETILVIAKDGDWWTGVIGNRSGIFPSNYVQKCETVAVAETAAELAMTTSTGTSSILETNTVTSVTPTPKSPVAASPVPVEEPLVTEKRTTPVSVEAQVLFIYIYFYFFCNNQRNHKKQRSHYFK	Endocytic adaptor protein intersectin	Housekeeping	signal transduction	Endocytic Adaptor Protein Intersectin	1	1	1	1	1	0	0	0	0	2.80611	0	82.4761	0.485458	-4	-4	-4	-4	0.448105	-4	1.91633	-0.313848	-2	-2	-2	-2	0.956354	-2	0.297278	4.70483
rp_asb-56458	1322	KQ034075	99.33	RPRC014184-PA	100	390	PLEILYKYRDLSNRHFGDPEIFSKPLILFMGPWSGGKSTIINYLLENEYKTTALRTGADPSPAYFNIVMWGEESEVVDGTQLAADWTFSGLQKFGQGLLDRLRGLKLNHPLLQKVNIVEIPGILEIRKQVERLFPFNDACQWFIDRADIIFLVYDPSKLDIGPETEAILDQLKGREMQTRIILNKADQVKPEELMRVQGTLIWNISPLMSSTEPPVMYSTSLWSLPYEAGSPTRLLHAQEKAFLADPRAAIDKRVENKIAGARRFAVRVRNHAKMVDCYLTTYYNHKSFFDNKKHVSDDIIEHPQNYHIYEGLSTLTNISRYDLPDPDVYRDFFRLNPVYEFQQLSATCTYFRGCPINRLDLAIAYDLPELIGKYKKSVEELLRAHNSRK	Endocytosis/signaling protein EHD1	Housekeeping	signal transduction	Endocytic Adaptor Protein Intersectin	1	0	1	1	1	0	0	0	0	33.5969	0	0	5.81228	-4	-4	-4	-4	1.5263	-4	-4	0.764347	-2	-2	-2	-2	0.472359	-2	-2	2.87146
rp_asb-6546	489	KQ034117	100	RPRC003754-PA	100	126	NFFVSSFFRFSASLRIFCLSSSIFLCSSTMANLSSANFFWASSIFRLFSAIICSRASLFLFSSSSLLFSSSRSCCFLRSISNIISLCISFLASSTLRSTSASISSLRHTLTPTNFFFFCTCFVVCS	Endocytic adaptor protein intersectin	Housekeeping	signal transduction	Endocytic Adaptor Protein Intersectin	1	0	1	1	1	42.7042	0	0	0	0	0	0	7.85668	1.63047	-4	-4	-4	-4	-4	-4	0.895239	0.425598	-2	-2	-2	-2	-2	-2	2.64889
rp_asb-7561	996	KQ034120	99.48	RPRC011629-PA	88.2	170	NNQNWENRLHRTKVSYEEIISEHEEKINRLKKKEEEAEEEFQTRLATLQAEKKADLEKLGEFHRLVMEQSALITLNHPNLPSGVKIPLRYPNKPSDEIELTEREEALIEKERSFEILKATLDAEKRDLDEALEREKVRRDEREREVSRALMELKLKEEFYDKEHKRKQSN	Endocytic adaptor protein intersectin	Housekeeping	signal transduction	Endocytic Adaptor Protein Intersectin	1	1	0	1	0	0	0	0	0	0	0	46.8098	0	-4	-4	-4	-4	-4	-4	1.67034	-4	-2	-2	-2	-2	-2	-2	0.407702	10.9728
rp_asb-2235	1951	KQ035977	100	RPRC014586-PA	100	125	KMSEETESTQMESENNEDNPKQVSAKNIEKLEEAKLKAKYPLAGGAGHSAFLQKKLAKGQKYFDSGDYQMARQTSNVAAKTRQVQAPIFNFGTGDAIPTPESVPIRKTSIIQPKFHPPPSASSQT	endosulfine	Housekeeping	signal transduction	Endocytosis/Signaling	1	1	1	1	1	60.6526	0	0	10.4378	98.6498	35.237	3.98279	36.7585	1.78285	-4	-4	1.01861	1.9941	1.547	0.600188	1.56536	0.357195	-2	-2	0.700259	0.262368	0.463067	0.888085	1.50942
rp_asb-25699	669	KQ034080	99.69	RPRC006860-PA	82.72	180	PKGRAGIVSGSPPPDNPIAPHPQAGWDTLKFPCSSRYCLDPLALRDDLSDECTGGRREAHVGDLKLELPLDEDDYLMPSPQQSQATTAYMDLIGDSKLAAERVDGNGMLSNFPDFIPPQSTMVDNPEYHLVMSQELGIPHPVHTIPHQKSSEEESDHEYYNDFDRLQRELQPLRRNETTV	Epidermal growth factor receptor precursor, Pediculus humanus corporis Epidermal growth factor receptor precursor,	Housekeeping	signal transduction	Endosulfine	1	0	1	1	0	62.4285	0	0	0	22.1301	28.0259	0	21.0568	1.79538	-4	-4	-4	1.34498	1.44756	-4	1.32339	0.351569	-2	-2	-2	0.553751	0.507706	-2	1.92086
rp_asb-39529	434	KQ034072	100	RPRC007263-PA	96.92	122	SICFEYEISTAFSKSTSKLEFDQSDPFASFDNTASGKCDPFDPFGSTGIQPAKTEDDFNSDPFGCEPFEVSAPALPPKNKQPPPRPAPPRPAPPPPLATTPNPVQPTGAFADFPTSTAGWSV	Epidermal growth factor receptor substrate 15-like 1	Housekeeping	signal transduction	Ephrin	1	0	1	1	0	0	94.9459	921.275	1595.35	0	0	0	359.995	-4	1.97748	2.96439	3.20285	-4	-4	-4	2.5563	-2	0.269829	-0.173191	-0.280236	-2	-2	-2	-0.175575
rp_asb-24742	1082	KQ034070	100	RPRC001820-PA	100	231	LLYDIYETFLHIGIIHDGLFNLCCLQETYDREYDAFWIETLIVLCLGLGLLETNDITVPEEVLWAFSRYLESVTFIPQIYFTYKKESKSNKITYYTIALILYRGFYIINWIIRYKEEEFFDPFVVYPGIVQFFIYFFYFLLPREMSTEVLPTCVEQTQSVANVNNAPKMCRQESLLEPPLLKRNSSSYTSIYTIGMENKSATLTESVSNMNEDEIRESKILIFVGLFNFNI	ER lumen protein retaining receptor 3	Housekeeping	signal transduction	Epidermal Growth	1	0	1	1	1	6.43326	0	0	0	0	0	0	1.18359	0.808431	-4	-4	-4	-4	-4	-4	0.0731996	0.794606	-2	-2	-2	-2	-2	-2	4.04669
rp_asb-55805	592	KQ034072	100	RPRC013366-PA	50	120	KAKYDQLFDSLQPLNGVIPGNKVKGLLIDSKLPVATLGKIWDLADMDKDGSLDRHEFLVAMHLVYKALEKYSIPNTLPPELLPPNKRKNSTTFQPAGVQPAVQPAVNGGFKLGSECRREN	Epidermal growth factor receptor substrate 15-like 1	Housekeeping	signal transduction	Epidermal Growth	1	0	1	1	0	0	0	0	0	25.0085	0	0	4.32648	-4	-4	-4	-4	1.39809	-4	-4	0.636135	-2	-2	-2	-2	0.529913	-2	-2	3.08947
rp_asb-9193	997	KQ034215	98.04	unmatch	unmatch	196	CCEMLLNKLKTILIFLFNLLKRSLCCFRRRRKSSADVVPLTDIGIVPNTQYGCKGEELQNWNSWDDPNEIQHRPPQTIQEHIEHYRNNLMKPQQSLEEIQPNFFQDMEPTIKKPPKLYLKPKESLTAASRLAFSPDTSIPTDAAELRSWEEAENRDGDWADSNEWNTEEILRQKRKEEKKNKKLLEKDQKDQFYYN	estrogen receptor binding site associated, antigen, 9	Housekeeping	signal transduction	Epidermal Growth	1	1	1	1	0	6.98173	8.2661	0	20.4254	29.6992	12.5371	7.79381	12.8449	0.843963	0.917301	-4	1.31017	1.47274	1.0982	0.89175	1.10873	0.778656	0.745735	-2	0.569378	0.4964	0.664531	0.757205	2.28587
rp_asb-45289	2451	KQ034066	98.73	RPRC005657-PA	100	447	VICSFLISYVDTSIMYHLIKSQSVIKLYIFYNMLEVGDRLFSAFGQDVIDALFWTSTEPRDRKREHLGTIPHLLFAVIYVFLHALLVLCQATTLNVAINSSNKALLTIMISNNFVELKGSVFKKFDKNNLFQVACSDIRERFHFFILLFIVVMQTMKEYAWKEETLWVLFPDCTLVIICEILVDWIKHAFITRFNELPVDVYRDYTLSLAYDMAQTRHKNAFSDHSDLVARRMGFIPLPLGVVMIRVFSSCVRVTSPSSFIVAVVVYVTLHSVCISNNLLILSKACDLMDRHQQEREKEEKRPNSKDIATSPTRPVLSNSNAVSTSTTVISSSKACGEQKSVRLSTTPEHIGQPSNLTSTAIFANSTVSMHDVCLNEEMLRVGVKTLESIGEDELMSRSQPNMEVVMSECSNHSVALGEQDGLLKRAESEPSLLTALQETACQQTTV	Eukaryotic membrane protein family	Housekeeping	signal transduction	Er Lumen Protein	1	1	1	1	1	0	0	0	12.4627	6.04041	5.09977	12.6812	3.65748	-4	-4	-4	1.09561	0.781067	0.70755	1.10316	0.563182	-2	-2	-2	0.665692	0.80689	0.839891	0.662303	3.21352
rp_asb-2638	1585	KQ034086	100	RPRC007024-PA	99.75	397	SRKLQIHRSLLLLATVINFVDAIYCPPYCKCSVTNGLRHVKCSGQKLINVELDIPKTVQWLELSNNYISELRDNIFQDLGFERITILNLNNNAINYVGLNAFNGLQYIKFIDLSGNHLYRIDPATFENNPSLEHVILSSNPLRHIPSHRPFLITNSLQILEISECRLSYFPTESFTSLPSLQQLNISNNDILMLHEDLLNSLHNLKELDISNTAIKCDASFTNLVSWAMENSARIIGSPCTTSHISNEFNQLTSGQPKKFEKMIMKIESSEDDDDDDYDDGTYNEDYLATECKCPELVEDFKEDCVNTTTSRPDETQPERRKFSQQDYRSMLWLAFLNGLVTGAALSTSAILFWIYCCKYRCRPNNRQRRQRGAQYGDVPSETPPPSYHDLFREFPS	Extracellular matrix protein slit, contains leucine-rich and EGF-like repeats	Housekeeping	signal transduction	Estrogen Receptor	1	1	1	1	1	127.358	0	0	0	210.166	86.7475	24.5124	77.5655	2.10503	-4	-4	-4	2.32256	1.93826	1.38939	1.88967	0.212572	-2	-2	-2	0.114921	0.287434	0.533819	0.95796
rp_asb-30670	1577	KQ034099	98.75	RPRC004748-PA	98.91	203	RTASCSYNTMASILPCYWQHSMALILLVGTIWHCQAHLPEQPCPEPCYCYYHRINWATDCSNRALTNVPSYEQGLSPNVYKLNLNENNITETIAFPEGIKLRSLLLANNQLTTITRTSFYGLDYLLDLDLSNNQIVYIEPDALVESPGLITLTLRNNQLEKTEGPFLISKSLLHLDISDCQISYLNPYFFTEIPSLEQYRFIW	Extracellular matrix protein slit, contains leucine-rich and EGF-like repeats	Housekeeping	signal transduction	Eukaryotic Membrane Protein Family	1	1	1	1	1	4.41394	88.841	31.0458	0	0	0	4.92735	19.4898	0.644826	1.94861	1.492	-4	-4	-4	0.692613	1.28981	0.868047	0.282785	0.487755	-2	-2	-2	0.846596	1.97797
rp_asb-38474	1481	KQ034172	100	RPRC008109-PA	85.34	343	SLKIDVTSEDCLNSPVLFNESVVCYKFDYKHDILKLCTDRLYMNTQYFCEWLNLLMFGSVLLMPNVDHKMKFRSKKGLLPFIELNGEEIADSTVIIKELAQKFGKDLDAGLDNNQKNVSHAMISMIENHLFWVVMWWRTKHPDNIIRGYKMNLQHFLGSRMPNGVLNFLFKYSYNRKGLKKVKAHGIGVHKPEEINEFGQHDLKVLSEMLADKEFFFGDEPTTLDIVAFANLAQIYFIEKDLQYSLQEFMQENCANLVGHVNRMKERCFPDWEDICTTLDLNSHLPKPPPEEKETKAKDEEKKAEKEGDNDNDEKEKSEKEIEKESEKENTDKENKEKEKEEK	Failed axon connections (fax) protein/glutathione S-transferase-like protein	Housekeeping	signal transduction	Extracellular Matrix	1	0	1	1	0	0	16.6941	5.5097	27.5005	24.9917	84.3993	0	28.5355	-4	1.22256	0.741128	1.43934	1.39779	1.92634	-4	1.45539	-2	0.608705	0.824818	0.511395	0.530044	0.292784	-2	1.69642
rp_asb-45884	324	KQ034172	99.68	RPRC008109-PA	100	102	EKWPRRITYRRLKKQQHPRQKKSQRRKSRRLVKRKKWLAISNRTSLQLSKHNLQSRLYTRPTMKRMLFIFSVFANPSDSVPITLLPQGGNLPQAGRTQIREC	Failed axon connections (fax) protein/glutathione S-transferase-like protein	Housekeeping	signal transduction	Extracellular Matrix	1	0	1	1	1	0	0	0	31.4261	22.8473	0	0	7.90518	-4	-4	-4	1.49729	1.35884	-4	-4	0.897912	-2	-2	-2	0.485381	0.547533	-2	-2	2.64435
rp_asb-52726	896	KQ034330	100	RPRC010070-PA	100	143	ITPGQKVNSETDKEVVQSHWHNIGSDQHQAITLPNAMNKRMLLRKVSLRTREGCVGLFDYNESVLRTTAITCFQFYNNQVFLQLPKFESNNKRYRVKHFLEVPDNSHLDASVIRMRATKQQISSIAQGKCICYSLVQALKLRV	falafel	Housekeeping	signal transduction	Failed Axon	1	1	1	1	1	0	0	0	0	16.5235	0	8.67236	2.85857	-4	-4	-4	-4	1.2181	-4	0.938137	0.456149	-2	-2	-2	-2	0.610707	-2	0.736382	3.39552
rp_asb-10560	372	KQ034377	99.29	unmatch	unmatch	95	NYKKSTTFEEFAANIYSPTLYLFNDTGQTNRNNLTSLQNLDEGSTSSAGSTTSSTLAALLDSTTHKLHSPLPGDDSNNWLGSELKDEHSVAQSGI	FB-FBGN0039466 - SYMBOL:CG5521 SPECIES:7227 "DROSOPHILA MELANOGASTER" GO:0005622 "INTRACELLULAR" EVIDENCE=IEA GO:0005096 "GTPASE ACTIVATOR ACTIVITY" EVIDENCE=IEA GO:0051056 "REGULATION OF SMALL GTPASE MEDIATED SIGNAL TRANSDUCTION" EVIDENCE=IEA	Housekeeping	signal transduction	Fb-Fbgn	1	0	1	1	0	18.7118	0	0	0	39.7985	0	0	10.3277	1.27212	-4	-4	-4	1.59987	-4	-4	1.01401	0.586461	-2	-2	-2	0.439335	-2	-2	2.44694
rp_asb-11720	526	KQ034453	97.61	unmatch	unmatch	131	PAFVKICGSTDAQRLQDLASERCSMPYRAPELFNVESYCVIDQRTDIWSLGCLLFAMCYFKSPYDAVYERGDSVALAVISGSVEFPTITPYSQDMHELISLMLKVSPMERPYIYTVIEKAQETMQKHKGMV	FB-FBGN0037491 - SYMBOL:CG1227 SPECIES:7227 "DROSOPHILA MELANOGASTER" GO:0004672 "PROTEIN KINASE ACTIVITY" EVIDENCE=NAS GO:0006468 "PROTEIN PHOSPHORYLATION" EVIDENCE=IEA;NAS GO:0005524 "ATP BINDING" EVIDENCE=IEA	Housekeeping	signal transduction	Fb-Fbgn	1	1	1	0	0	0	0	0	0	0	11.8817	14.7727	2.43468	-4	-4	-4	-4	-4	1.07488	1.16946	0.386441	-2	-2	-2	-2	-2	0.675	0.632543	3.51405
rp_asb-11898	1148	KQ035262	99.7	RPRC000669-PA	100	269	TMEESTGRKIMSRFHSYHGDNIVLQDNNTVAYRKASFANALTFSEKPLLPGEIFLVEIEKNERGWSGYMRLGLTQLDPQAVSKARGYLPRYALPDLTNMCTSWIYAITKNNVYEFDSLTLSPPRRTESRYHLGDENSVQTARGTIPRSVLRPSLGGAVSEEILPTDVGSRIGVVYVPRKMSQSSLAEMHLIINGEDQGPCSSNIPYTDGPLYAVVDVYGTTKQVRAVQLYGVASLQSACRDAILQNVKKKSVPSLPLPKSLKEYLLFHE	FB-FBGN0035059 - SYMBOL:CG3894 SPECIES:7227 "DROSOPHILA MELANOGASTER" GO:0035556 "INTRACELLULAR SIGNAL TRANSDUCTION" EVIDENCE=IEA	Housekeeping	signal transduction	Fb-Fbgn	1	1	1	1	1	18.1902	7.17884	0	0	12.8964	10.8881	6.76867	8.92432	1.25984	0.856054	-4	-4	1.11047	1.03695	0.830503	0.950575	0.591973	0.773229	-2	-2	0.659024	0.692025	0.784698	2.5548
rp_asb-14251	2593	KQ034066	99.59	RPRC011804-PA	100	540	TSDIIVNTAQGNDIKVEKVSALATKEQENLKEHDCLVHPAHLSLVNKLEASKNTISNLEDTIHRLEKQLSEESTKTEKIVQLETSIFQYEKEVQLCKQEHEIDQRTITTLQKEMEAKLLALKKQYETANKEKENMVMRYAVSEKELLDCKKDKDNMDKKMKEMLKENESSQFKLKTINGEKIKLAQQLDNKASELSNAYKEIDKLKEEINSRDIKIKWTQNKLISEMEAHKECPLIIERLNSNIKTLENEMDVCRKEINNLKLQLEQNNIIGSTTKEQGSRVFIENQENKTLHSEDQTLVKENSLISQQVENIKQILLGLYSSSNSLSDSASGLDFNISGKRESLIKQLKEIEHILSEVGLLSCDSENKYCTRHPNSSELLSLPNLKMSENEVQPHSIVLRHEDVKDLGNTGDNEVLMAHLKNRIEDLESQLAEEKLARENNEKNITRAEQILSEVDLLRSTNEELMTDILACKSREAELLAFTQKLTSKNVELQSEFSAVESKADELEKIEKSHAASELQRKSEIEQLHRNLAEEKNED	FB-FBGN0036614 - SYMBOL:CG4925 SPECIES:7227 "DROSOPHILA MELANOGASTER" GO:0004871 "SIGNAL TRANSDUCER ACTIVITY" EVIDENCE=NAS	Housekeeping	signal transduction	Fb-Fbgn	1	1	1	1	1	13.4223	0	0	23.5605	11.4192	33.7434	65.9273	14.3226	1.12783	-4	-4	1.37218	1.05764	1.52819	1.81907	1.15602	0.651232	-2	-2	0.541541	0.682739	0.471511	0.340939	2.20545
rp_asb-21802	1289	KQ034081	100	unmatch	unmatch	369	IPQEYASKIVKFSIVNLIMGNGKSQPAGLLIEDKAFIANNFWTLHNAVYGNETERNVTVFAGVADTKGEFSALEMFSKNLMLHRHPNILKYVASWRVNDQVYLATEEVNTLQNVISKQTSLQICIGLHSILNAISFLHEKAHSSHNNICQASVYVTPEGHWKLAGLEYLCRFSDLSARFLSDSRQGRYDRGISPSENNRVPQPPCAIDQYAFGVFVEEILKSRTDENVPGLLDFLNIAKTELQTADCKARPSFRKLLEHPYFTHQFIYIHNFLTELPLKSGSEKQIFFRELTNKLSEFNEDVVAGQLGSLLLSRILLLDNSVQEFLLPQMLKPRIDENSNCIFSEKTFKRIYCAENSYQYFMLETPKLD	FB-FBGN0027507 - SYMBOL:CG1344 SPECIES:7227 "DROSOPHILA MELANOGASTER" GO:0004672 "PROTEIN KINASE ACTIVITY" EVIDENCE=NAS GO:0005488 "BINDING" EVIDENCE=IEA	Housekeeping	signal transduction	Fb-Fbgn	1	0	1	1	0	10.8003	0	0	0	0	14.5456	0	4.96757	1.03344	-4	-4	-4	-4	1.16273	-4	0.696144	0.693603	-2	-2	-2	-2	0.635563	-2	2.98743
rp_asb-22455	688	KQ034062	96.98	RPRC011966-PA	97.01	63	RKDALIKRLGPNSHAFTMEVTHLAPPSVQLVPAKEYSGAPIGTSYDVRAYAERRRNYKQDDST	FB-FBGN0052683 - SYMBOL:CG32683 SPECIES:7227 "DROSOPHILA MELANOGASTER" GO:0007600 "SENSORY PERCEPTION" EVIDENCE=IEA GO:0007165 "SIGNAL TRANSDUCTION" EVIDENCE=IEA	Housekeeping	signal transduction	Fb-Fbgn	1	1	0	0	0	0	0	0	0	0	0	79.0596	0	-4	-4	-4	-4	-4	-4	1.89795	-4	-2	-2	-2	-2	-2	-2	0.305526	10.9728
rp_asb-22456	411	KQ034062	100	RPRC011966-PA	100	61	MEVTHLAPPSVQLVPAKEYSGAPIGTSYDVRAYAERRRNYKQDDSTRKQRKNYSSKELVIK	FB-FBGN0052683 - SYMBOL:CG32683 SPECIES:7227 "DROSOPHILA MELANOGASTER" GO:0007600 "SENSORY PERCEPTION" EVIDENCE=IEA GO:0007165 "SIGNAL TRANSDUCTION" EVIDENCE=IEA	Housekeeping	signal transduction	Fb-Fbgn	1	1	0	1	1	0	0	0	0	0	0	226.874	0	-4	-4	-4	-4	-4	-4	2.35578	-4	-2	-2	-2	-2	-2	-2	0.100008	10.9728
rp_asb-22477	2269	KQ034103	99.74	RPRC001333-PA	100	385	RRVAITAGGLGYDLIEWLMEHLNIDESGEAVHLANQLCQYGYLFPVTDCKTLTVKDDNSLYRFQAAYYWPWHHRNPDNVEYAIYLVKRTLRNKQRHALEDYEIDALNSLKRNLQNKWEIVMMQAEEQVKVGKERKKMDKLVADSQERAYWRVHRPPPGCQPPLEPSPITTLRRCINALPLTSQIEILKRQVSKSRVKLSQAIEGLVTYSNTYAEYDPLFTQPQPSNPWLSDDPSLWQFNQSIVEVPTEKRVKRWALSFEDLLADPTGVAEFTNYLRKEYSHENIRFWLAVKELRHCSHSQVPVKVNSIYQEFLAHGAPCEINIDSKTQETTLNEMKNPSRFTFDVAAHHVYNALLNKDCYPRFIRSDQYKCLLANALHXHGGRGS	FB-FBGN0259927 - SYMBOL:CG42450 SPECIES:7227 "DROSOPHILA MELANOGASTER" GO:0008277 "REGULATION OF G-PROTEIN COUPLED RECEPTOR PROTEIN SIGNALING PATHWAY" EVIDENCE=ISS GO:0035556 "INTRACELLULAR SIGNAL TRANSDUCTION" EVIDENCE=IEA	Housekeeping	signal transduction	Fb-Fbgn	1	1	1	1	1	9.20333	3.63213	0	13.4624	0	0	10.2738	3.95085	0.963945	0.560162	-4	1.12912	-4	-4	1.01173	0.59669	0.724797	0.906053	-2	0.65065	-2	-2	0.703346	3.15654
rp_asb-22478	588	KQ034103	100	RPRC001333-PA	100	115	AHHVYNALLNKDCYPRFIRSDQYKCLLANALHPPIKKRFFGFGGGGKKKSCTGTVAAVASKRRGSDRSLSGVIHETSFTNQMTMPDIQDNLLELSLSAYRMLGFVVWFPRREVQT	FB-FBGN0259927 - SYMBOL:CG42450 SPECIES:7227 "DROSOPHILA MELANOGASTER" GO:0008277 "REGULATION OF G-PROTEIN COUPLED RECEPTOR PROTEIN SIGNALING PATHWAY" EVIDENCE=ISS GO:0035556 "INTRACELLULAR SIGNAL TRANSDUCTION" EVIDENCE=IEA	Housekeeping	signal transduction	Fb-Fbgn	1	1	0	1	1	0	0	0	0	0	0	26.43	0	-4	-4	-4	-4	-4	-4	1.4221	-4	-2	-2	-2	-2	-2	-2	0.519135	10.9728
rp_asb-2407	1152	KQ034067	100	RPRC001836-PA	100	152	LPVQRCNPCPVVKPTFLCGTDNRTYSSLCRLDYHNCIHHTNVKVFCKGFCPCKEGDVHLRKKQKQEAERMTNLMNKYKATVIEESKLKDNNLINNVDKYTFTPQDFSYDNKHYKYIKYTKHENKLNKGATNPPLYEDKERMRGDNDVIERKP	FB-FBGN0039054 - SYMBOL:CG13830 SPECIES:7227 "DROSOPHILA MELANOGASTER" GO:0005509 "CALCIUM ION BINDING" EVIDENCE=IEA GO:0007165 "SIGNAL TRANSDUCTION" EVIDENCE=IEA GO:0005578 "PROTEINACEOUS EXTRACELLULAR MATRIX" EVIDENCE=IEA	Housekeeping	signal transduction	Fb-Fbgn	1	0	1	1	1	0	0	0	17.6772	0	0	0	2.22333	-4	-4	-4	1.24741	-4	-4	-4	0.347004	-2	-2	-2	0.59755	-2	-2	-2	3.58111
rp_asb-24991	1374	KQ034114	100	RPRC004181-PA	91.98	394	RLRIIEQVLVHTNDTLNLDNLSKLLQIQSKLGSHEIIKPGRKFLREGELFKLSRKEMQLRFFILLSDCLLYTTYLTMSTLKVNYELPLLGMKVQTNSTEKYEFSIITSTRSFTLRARSSNEYGDWVRSLQSAIEDNNQRQLTFATARSIDSSNSYDSLKLGQEAPVWIQDKRTTMCQICTAEFTMTFRRHHCRSCGKVVCSKCSSNKAPLAYIQFRCARVCKQCFDYLLKELMQHDGKLLELVKAEFGLEQDYKAISYLDTTLIGLFQKYDCNEKTKRFVPQRLKEVAGDELGDITSSGWLMRRGRRGWKRLWFVLKDSVLYEYKASHDVVAHRSLPVLGYTVSRIPPNIHEDCNYNLAFSLNHPGQPSLIFLALSEDSCHMWISALTEATVLK	FGD6 protein	Housekeeping	signal transduction	Fb-Fbgn	1	0	1	1	0	40.5286	0	0	22.2316	21.5503	9.09718	0	15.8449	1.60776	-4	-4	1.34697	1.33345	0.958907	-4	1.19989	0.435792	-2	-2	0.552859	0.558927	0.727058	-2	2.13086
rp_asb-26767	1333	KQ034166	98.2	RPRC006909-PA	75.23	193	SPTQQQYNYSTLPTSHSRSPSDPNPSYHTLNHHKRSPSTDSTRGIHLAGAKLVIPPGEMPTLKSTGIDKTGTIIQRPRGPPPPAPSPRLSNGQSTESIASLTSDHADSSNPVPPPRKPYFYCPLEEKPISRPRCRALYDCRADNEDELSFREGDIIIVTKSSTDDENWVEGALERDPTVKGVFPISFVHMLPD	FB-FBGN0050372 - SYMBOL:CG30372 SPECIES:7227 "DROSOPHILA MELANOGASTER" GO:0007264 "SMALL GTPASE MEDIATED SIGNAL TRANSDUCTION" EVIDENCE=ISS GO:0008060 "ARF GTPASE ACTIVATOR ACTIVITY" EVIDENCE=ISS GO:0008270 "ZINC ION BINDING" EVIDENCE=IEA	Housekeeping	signal transduction	Fb-Fbgn	1	1	1	1	0	5.22189	0	0	0	0	0	11.6586	0.96072	0.717828	-4	-4	-4	-4	-4	1.06664	-0.0174033	0.835277	-2	-2	-2	-2	-2	0.678696	4.20075
rp_asb-28561	667	KQ037213	100	RPRC001977-PA	100	157	SRPAVLQSCHPRGDSRFSLQIRNGGLVKIYDSILMPASKYKSLLISEYTSVDELIQILLNCYNSKERVEQFSVYEVCESQEYQRKLHPDDCPLQVQRSWTEGLQIHFLLRRNLDYRSRRSKAPWTPDLPSIPCSSRQSIAQTETVSTYPDYQNYFYI	FB-FBGN0031745 - SYMBOL:CG8965 SPECIES:7227 "DROSOPHILA MELANOGASTER" GO:0007165 "SIGNAL TRANSDUCTION" EVIDENCE=IEA	Housekeeping	signal transduction	Fb-Fbgn	1	0	1	1	1	31.3079	0	0	0	0	0	0	5.76	1.49565	-4	-4	-4	-4	-4	-4	0.760422	0.486116	-2	-2	-2	-2	-2	-2	2.87813
rp_asb-2904	1092	KQ034292	99.18	RPRC005355-PA	100	213	FDKINQFNLFNFIYRVCSLTGSYYCTECFKCSDWVIPARIIHNWDFTKYPVCNRSAAFLIEVQDYPLFDIRKLNPRLYFAIEEMAEMQKLRMKLNLLRLYLFTCHDPIRKDLQRLVWPREYLYEHVHLYSIADFLDIPTGVLADLMKKAINLSVEHVKSCQLCFQKGYICEICNETKLFILLILKQQLGVQIVLVSSTMNVKRKHNSVQNVIE	FB-FBGN0034694 - SYMBOL:CG6613 SPECIES:7227 "DROSOPHILA MELANOGASTER" GO:0019992 "DIACYLGLYCEROL BINDING" EVIDENCE=ISS GO:0008270 "ZINC ION BINDING" EVIDENCE=IEA GO:0035556 "INTRACELLULAR SIGNAL TRANSDUCTION" EVIDENCE=IEA	Housekeeping	signal transduction	Fb-Fbgn	1	1	1	1	1	38.2461	0	0	46.6211	40.6732	0	28.4631	19.9367	1.58259	-4	-4	1.66858	1.60931	-4	1.45428	1.29965	0.447092	-2	-2	0.408489	0.435097	-2	0.504687	1.96122
rp_asb-29566	1804	KQ034734	100	RPRC001004-PA	96.47	203	LLKLRPVQNFLPSISAAIGNYRTQRFVWGTAIAMHAMPRFMFAGMYRQYYKDVLNSKAQKLATLACILNVIENLALIGLTFITSAYNYAIHEKCFMTFMVTSELYMALTCYLLTRERRLPSDNVESRSLRYKYQLVAINMTSFAAAGYFFIRHNRHCEPYVYSAFAFFEYIVVLTNMAFHTTATLDFHSRLLLIDQTGMEVIS	fgf receptor activating protein, Pediculus humanus corporis fgf receptor activating protein,	Housekeeping	signal transduction	Fb-Fbgn	1	1	1	1	0	3.85853	0	0	0	4.1034	0	17.2293	1.41978	0.586422	-4	-4	-4	0.613143	-4	1.23627	0.15222	0.894265	-2	-2	-2	0.88227	-2	0.602553	3.91232
rp_asb-31126	923	KQ034373	100	RPRC004409-PA	93.39	144	ERRARGTLVACPHFVDLGGGGGGGYIFCICRLLDDTVLSRISPQYFSLSPSISRVNGAGTDPGTEQHCRLLLGGVFLPRHKIFVMKSSLLILLKLLFNSQYKNGFQKLLLSANHVQVNSKNSGICSFLDLETVSKRNGAHVKRR	FB-FBGN0035010 - SYMBOL:CG13579 SPECIES:7227 "DROSOPHILA MELANOGASTER" GO:0004930 "G-PROTEIN COUPLED RECEPTOR ACTIVITY" EVIDENCE=ISS GO:0016021 "INTEGRAL TO MEMBRANE" EVIDENCE=IEA;ISS	Housekeeping	signal transduction	Fb-Fbgn	1	1	1	1	0	7.54148	0	0	0	0	0	8.41867	1.38747	0.877456	-4	-4	-4	-4	-4	0.925243	0.142225	0.763621	-2	-2	-2	-2	-2	0.74217	3.92932
rp_asb-33391	1639	KQ034635	99.66	RPRC002877-PA	98.55	91	PGKGLLKRLWHLPWNCWKWLRILLLHRLTGDEKHLHRANEFAKYLGNSKFLEEARTPDMPYSLYEGYAGTVCFLADLMEPTTSSFPFMDVF	FB-FBGN0027498 - SYMBOL:CG2061 SPECIES:7227 "DROSOPHILA MELANOGASTER" GO:0004930 "G-PROTEIN COUPLED RECEPTOR ACTIVITY" EVIDENCE=ISS GO:0007186 "G-PROTEIN COUPLED RECEPTOR PROTEIN SIGNALING PATHWAY" EVIDENCE=ISS	Housekeeping	signal transduction	Fb-Fbgn	1	1	1	1	1	4.24697	0	0	18.6371	13.5495	3.81316	14.2229	6.25083	0.628079	-4	-4	1.27038	1.13192	0.581285	1.15299	0.795938	0.875565	-2	-2	0.587241	0.649393	0.896571	0.639937	2.81774
rp_asb-41473	568	KQ034072	100	RPRC001774-PA	100	179	AKPKPYKRKRKEDGNLFGVSLSTLLERDRQITAESHSVPLIFQKILTELERRCLWEEGLLRVGGNKQRVETLCSRLEAQFYPRLELCDHLISTASPHDLTNVLKRLLRELPQPLLTTRFLNTFYQTHAMPECGRALNLLVLLLPTEHRATLQALLQFLSGVISNSVHNKMSLRNVATIM	FB-FBGN0039994 - SYMBOL:CG17082 SPECIES:7227 "DROSOPHILA MELANOGASTER" GO:0007165 "SIGNAL TRANSDUCTION" EVIDENCE=IEA GO:0005622 "INTRACELLULAR" EVIDENCE=IEA	Housekeeping	signal transduction	Fb-Fbgn	1	0	1	1	1	0	0	71.8298	0	0	0	0	11.2732	-4	-4	1.8563	-4	-4	-4	-4	1.05205	-2	-2	0.324222	-2	-2	-2	-2	2.38225
rp_asb-45173	1226	KQ034599	100	RPRC001013-PA	100	271	KQWYQRRVERRCRSSSSSDGEPDISGSSLLGSTGPAVTNGGLVAGRPAPRLPRTNPQCSAARPHPPWHAHNHYTNNNSQHVIGMQQPRRMSLESTRDLSDSSEEENCRPGTRRSKRNDQVMRKYERDIERLQASVEVLKIKLEQADLENESASNISAPADEPDNMKGIIARLIAVEEELRREQRKMSDTLTHKQRVIEAQEHQIAALDAANNRLLAALSRYQSAPNNNNQQPSHQQQSQQAPQQQQSTQHQQQQQQQRVLANLSELQSSSC	FB-FBGN0261570 - SYMBOL:CG42684 SPECIES:7227 "DROSOPHILA MELANOGASTER" GO:0005099 "RAS GTPASE ACTIVATOR ACTIVITY" EVIDENCE=ISS GO:0007265 "RAS PROTEIN SIGNAL TRANSDUCTION" EVIDENCE=ISS	Housekeeping	signal transduction	Fb-Fbgn	1	1	1	1	1	0	0	0	24.9153	0	0	25.3521	3.1337	-4	-4	-4	1.39647	-4	-4	1.40401	0.496058	-2	-2	-2	0.530641	-2	-2	0.527252	3.32766
rp_asb-47539	767	KQ035219	100	RPRC003419-PA	99.58	248	NAEWPLRPGVMGNYLELYKFLRRQQETYQFYHRVWVQHIDKINQCTVFTFQRIEIDNCKRLNPFICEMDPKVIIDALSWQTDIVAIAMIGSVLLAVVLIGLLLIFWMGKSRKRRAERLERRNSIRQSLHSLRSVGSTHAFSEGAGYRRGVPAASNQSSPNFNKNSDYKKMSGSMDSIEKSQFNSSNEEDAQSYDIYEAHNPATTEAINPNYELSYKNQGFRDNSTFASQDNSTWQSTDDYLNNSSTLR	FB-FBGN0031571 - SYMBOL:CG3921 SPECIES:7227 "DROSOPHILA MELANOGASTER" GO:0005044 "SCAVENGER RECEPTOR ACTIVITY" EVIDENCE=IEA GO:0016020 "MEMBRANE" EVIDENCE=IEA GO:0005488 "BINDING" EVIDENCE=IEA	Housekeeping	signal transduction	Fb-Fbgn	1	0	1	1	1	0	0	0	13.2752	0	8.14833	0	3.33935	-4	-4	-4	1.12304	-4	0.911068	-4	0.523661	-2	-2	-2	0.65338	-2	0.748533	-2	3.28072
rp_asb-48301	675	KQ034067	100	RPRC002320-PA	100	210	QMRFVTFTAFIAVLVLATFHLTEAKRKRKFDGDFEFAEEEETRNIATNGKVAAKKRWIHDPLSELCQPLNCKKKELCLLENPFTAVCVSKKELHKSGDVVVPRSKLSPEEAARYSQDQNEEDVFYDSEDEDDEDDPETNQDVLTPRCNPCPVVKPTFLCGTDNRTYSSLCRLDYHNCIHHTNVKVFCKGFCPCKEGDVHLRKKQKQEDRT	FB-FBGN0039054 - SYMBOL:CG13830 SPECIES:7227 "DROSOPHILA MELANOGASTER" GO:0005509 "CALCIUM ION BINDING" EVIDENCE=IEA GO:0007165 "SIGNAL TRANSDUCTION" EVIDENCE=IEA GO:0005578 "PROTEINACEOUS EXTRACELLULAR MATRIX" EVIDENCE=IEA	Housekeeping	signal transduction	Fb-Fbgn	1	0	1	1	1	0	0	0	15.0845	0	9.25891	0	3.79449	-4	-4	-4	1.17853	-4	0.96656	-4	0.579153	-2	-2	-2	0.62847	-2	0.723623	-2	3.18636
rp_asb-52591	461	KQ035156	100	unmatch	unmatch	132	RHKSSTNRGRSHSGPGRPIHLNMGPQQHVGHHAFFPDNISRIPQCAAERSIPELEGDTNEMSQLLRVQTEIEKELAERPTNLDRVECTPPGLCAEFQTARLFLSHFGFINKLEGGRCSIVALDSKKMVFLKK	FB-FBGN0085437 - SYMBOL:CG34408 SPECIES:7227 "DROSOPHILA MELANOGASTER" GO:0051056 "REGULATION OF SMALL GTPASE MEDIATED SIGNAL TRANSDUCTION" EVIDENCE=IEA GO:0005096 "GTPASE ACTIVATOR ACTIVITY" EVIDENCE=IEA GO:0005622 "INTRACELLULAR" EVIDENCE=IEA	Housekeeping	signal transduction	Fb-Fbgn	1	0	1	1	0	0	0	0	0	64.2302	0	0	11.1118	-4	-4	-4	-4	1.80774	-4	-4	1.04579	-2	-2	-2	-2	0.346023	-2	-2	2.3929
rp_asb-56671	764	KQ034377	100	RPRC014673-PA	97.64	254	FTPYLEIPSLRTKSLNDSKQSEIMTNCKVAVIKWVANFTHLTKAHPVPQIGHSASVTPSESEGERSPGSELRRVSVGQAGCDSAVTAPFNPPYDIHLCEDPNMTAFQIVRDVLYWSRENVNFIHEIYRQAFLLNFTHSPAIRRAISVYKDWIQMTVIELPPFMLEPVDPQRNSGPSSCELQNTEGLEENIKLSRLRNDYYLAVINKENMLVRAGLQNVLQVFITDAANVFLLEVNSEMPKLLEDQVDICKRVLN	FB-FBGN0039466 - SYMBOL:CG5521 SPECIES:7227 "DROSOPHILA MELANOGASTER" GO:0005622 "INTRACELLULAR" EVIDENCE=IEA GO:0005096 "GTPASE ACTIVATOR ACTIVITY" EVIDENCE=IEA GO:0051056 "REGULATION OF SMALL GTPASE MEDIATED SIGNAL TRANSDUCTION" EVIDENCE=IEA	Housekeeping	signal transduction	Fb-Fbgn	1	0	1	1	0	0	0	0	0	19.3783	0	0	3.35246	-4	-4	-4	-4	1.28732	-4	-4	0.525363	-2	-2	-2	-2	0.579637	-2	-2	3.27783
rp_asb-63620	1145	KQ034068	100	RPRC003036-PA	85.71	193	WLRVIQSRDTNCRIICSPMVGIFAQLLLLPWWSLPAFGYFYPSPCYYDGPFFISKPHFMDGERFLLDDVVGLNPDPEKHSSYADVHELGVVLGATLKLQLGITLHKARYVKALHKLKEGLALPIAWVHLGSTNLTGEANSLIYHLTYTAPMLKLSLQCGFPLLFLLLLTRLFFYFSNCSAVRSTICRSIYSCR	FB-FBGN0035091 - SYMBOL:CG3829 SPECIES:7227 "DROSOPHILA MELANOGASTER" GO:0006952 "DEFENSE RESPONSE" EVIDENCE=NAS GO:0005044 "SCAVENGER RECEPTOR ACTIVITY" EVIDENCE=NAS GO:0005887 "INTEGRAL TO PLASMA MEMBRANE" EVIDENCE=NAS	Housekeeping	signal transduction	Fb-Fbgn	1	0	1	1	0	0	0	0	0	6.46509	0	0	1.11846	-4	-4	-4	-4	0.810575	-4	-4	0.0486213	-2	-2	-2	-2	0.793644	-2	-2	4.08848
rp_asb-64945	744	KQ034110	99.67	RPRC010586-PA	100	186	IFFLAFYKFAQKSHRISRVRVTGISGQRPRKSYFYAPVFLSFPHFYGVKDKEITEAVEGLNPDKEKHETFLKIQQKLGVPLEVRVRVQLNLKVTHSNYGISRRFPSIVFPIVWVEEGAEELPDYIIRWIYLATTLSYWLVPIFTYGTIVLGAFFLVLAFIGAYRNVVFTRENMNVVKNNLEEVLVS	FB-FBGN0035290 - SYMBOL:CG1887 SPECIES:7227 "DROSOPHILA MELANOGASTER" GO:0005044 "SCAVENGER RECEPTOR ACTIVITY" EVIDENCE=NAS GO:0006952 "DEFENSE RESPONSE" EVIDENCE=NAS GO:0005887 "INTEGRAL TO PLASMA MEMBRANE" EVIDENCE=NAS	Housekeeping	signal transduction	Fb-Fbgn	1	0	1	1	1	0	0	0	0	0	67.2018	0	13.7703	-4	-4	-4	-4	-4	1.82738	-4	1.13894	-2	-2	-2	-2	-2	0.337206	-2	2.23449
rp_asb-69691	1553	KQ034166	99.14	RPRC007476-PA	92.19	120	GVVAVAMDLLQLDINQCPDRYYVPNAFKNTHKCDKTSYCVPILGRGYDAGGYKCECLQGYEYPFEDSITYYDGQLVEAEFLNLVVDNATRYDMFKCRIAAAPGLQENVIVLLALLISIVF	FB-FBGN0085401 - SYMBOL:CG34372 SPECIES:7227 "DROSOPHILA MELANOGASTER" GO:0016021 "INTEGRAL TO MEMBRANE" EVIDENCE=IEA GO:0004930 "G-PROTEIN COUPLED RECEPTOR ACTIVITY" EVIDENCE=IEA GO:0004965 "GABA-B RECEPTOR ACTIVITY" EVIDENCE=IEA	Housekeeping	signal transduction	Fb-Fbgn	1	0	1	1	0	0	0	0	0	4.7666	8.04864	0	2.47387	-4	-4	-4	-4	0.678209	0.905722	-4	0.393377	-2	-2	-2	-2	0.853062	0.750933	-2	3.50226
rp_asb-70005	1075	KQ034138	100	RPRC005183-PA	88.89	281	VGRDGSVPLMVCLVPLINKDPLHHFTHSMKVCYLNCVRILLKHGANPNCSSRSNLTPLHVLMFSASENMTLGRDLDQNMEFIRSLLVLLLQHGLQINIQFSNRAHHIWQALLDMLSSTRNSCDMQHVYNLTLTFLQYGANPDISITCSTCETSVASQIYLRSAGSLPVLYHYVILVSRKDDLILDSQQRFASLIWLYALTMGHKELYSTLGALLRAQEAGIIPVRATALCALLKELNTRPRTLKQMVRCVIYRSIDRQPGLNVNKLPLPPSLKDYILNFEQ	FB-FBGN0035270 - SYMBOL:CG13933 SPECIES:7227 "DROSOPHILA MELANOGASTER" GO:0035556 "INTRACELLULAR SIGNAL TRANSDUCTION" EVIDENCE=IEA	Housekeeping	signal transduction	Fb-Fbgn	1	1	0	1	0	0	0	0	0	0	0	7.22831	0	-4	-4	-4	-4	-4	-4	0.859037	-4	-2	-2	-2	-2	-2	-2	0.77189	10.9728
rp_asb-71888	582	KQ034373	99.31	unmatch	unmatch	75	KLILMMKVAIRRRTLHDDRDYKGFAALLRGALTQQSAAILVCMAVDRYACMLHPGKYHKHSTKKVTYHVRKFKNK	FB-FBGN0035010 - SYMBOL:CG13579 SPECIES:7227 "DROSOPHILA MELANOGASTER" GO:0004930 "G-PROTEIN COUPLED RECEPTOR ACTIVITY" EVIDENCE=ISS GO:0016021 "INTEGRAL TO MEMBRANE" EVIDENCE=IEA;ISS	Housekeeping	signal transduction	Fb-Fbgn	1	1	0	1	0	0	0	0	0	0	0	106.81	0	-4	-4	-4	-4	-4	-4	2.02861	-4	-2	-2	-2	-2	-2	-2	0.246874	10.9728
rp_asb-72669	1863	KQ034070	100	RPRC012215-PA	88.89	241	SHREAFSSCEVSAAKERLSRLEALQTQLNSAWKQARWLLDVLTFARDKVSQTPTNIMRHLLALHPRRSRESISSHNGLLLPPEAKGVKSRGSWPGPGVTRLLGAATTELSRSEHHLSTAGSSTPPLTSRPPPPAPQQNKPVSPPAVLLEQPRLPPSKSEDTLAVHTRVMPSSSHSRTRSSASASTSPLLSIRQGYGSGSLYSLSSDDSGVVGKSKSEGEEGATVPAPSPGILQVKFLNYFP	FB-FBGN0039000 - SYMBOL:CG6954 SPECIES:7227 "DROSOPHILA MELANOGASTER" GO:0007165 "SIGNAL TRANSDUCTION" EVIDENCE=IEA	Housekeeping	signal transduction	Fb-Fbgn	1	1	1	1	0	0	4.42367	0	0	0	0	58.3929	0.687407	-4	0.645783	-4	-4	-4	-4	1.76636	-0.162786	-2	0.867618	-2	-2	-2	-2	0.364598	4.44796
rp_asb-77115	2405	KQ034610	98.94	RPRC007876-PA	100	253	YVQLACRLCTIIIFSKSKLNFPLHTMAILKVLPAVLACIAAVSAGLIEPDYYSGSYEDGYLDGAHYVAAPYSNYIAPTAAVHVAPAPAVHVSPAPVVHVAPVAPVAPIAAHFPAYEGVEYASYAPHHDHEHYSYPKYAFEYGVNDPHTGDIKSQYEERDGDVVKGSYSLVEPDGTIRVVEYTADDHNGFNAVVKKIGVAHHPTHVGHVAHHVAAAPVVAPIAHHIAAPVAAHVAAPLPVHYGLEHHAPYHYKK	FB-FBGN0034420 - SYMBOL:CG10737 SPECIES:7227 "DROSOPHILA MELANOGASTER" GO:0019992 "DIACYLGLYCEROL BINDING" EVIDENCE=ISS GO:0035556 "INTRACELLULAR SIGNAL TRANSDUCTION" EVIDENCE=IEA	Housekeeping	signal transduction	Fb-Fbgn	1	1	0	1	1	0	0	0	0	0	0	3.23095	0	-4	-4	-4	-4	-4	-4	0.50933	-4	-2	-2	-2	-2	-2	-2	0.928871	10.9728
rp_asb-77847	1182	KQ034145	100	RPRC001452-PA	99.67	306	QMLLQTIGTILLQGTQQLIPSLAGVVSNMSDNRILVNLPEEAVDKLLNCLELSYNTAVEFDSRPGLKFLLQKVAQLDRAANLYRQAGAAWTINLIALFDLCINDQQQRQGNGDTTIREFMPKLRQSLEQLCDTYVDVLLDKDGVHSAVDRFDEKITFIIAQTDDLTDLISNTSGNSSTNCSDKCEEEAGCAEDNREELNDEEGDRVETDGSEKSEADKGDLAAEIEKQKCESICKDREAHMGVWAEMLVSAMELLCQLDDTHLKTLLPAVFPTLRSLTAYSTHSSLKHQLARVFDKLANIYGFASY	FB-FBGN0029834 - SYMBOL:CG5937 SPECIES:7227 "DROSOPHILA MELANOGASTER" GO:0005622 "INTRACELLULAR" EVIDENCE=IEA GO:0032012 "REGULATION OF ARF PROTEIN SIGNAL TRANSDUCTION" EVIDENCE=IEA	Housekeeping	signal transduction	Fb-Fbgn	1	1	0	1	1	0	0	0	0	0	0	19.7219	0	-4	-4	-4	-4	-4	-4	1.29495	-4	-2	-2	-2	-2	-2	-2	0.576211	10.9728
rp_asb-81977	960	KQ034138	100	RPRC005183-PA	100	317	GYNLLQKCVGINNVDMVRWILSRNTDLNRGPCSFPLHIACLKGFDDCVELLLKHGARIDVEARMCWPGPHNQACEERGKFCVPDDRADRSSDKLQSAICYAIDGDQVETLELLMQQGEDHWLPWQQKRPLLHIACERGAWNCVKYLVAERSEEINQCYDEYYPIHQAALRPIKFLELLISCGATTSVCTATQQMTVLHLVFLLGKKSAEETLQTCKLLLDHGLRDKINQADSLGNTPLHGLIVRYALEEARYGYDSDNQPWNKWDVLHLVRYLLQNGARPSINQPGNSALACVLRHVRDWEFRYELLNMLLQEGRQS	FB-FBGN0035270 - SYMBOL:CG13933 SPECIES:7227 "DROSOPHILA MELANOGASTER" GO:0035556 "INTRACELLULAR SIGNAL TRANSDUCTION" EVIDENCE=IEA	Housekeeping	signal transduction	Fb-Fbgn	1	1	0	1	1	0	0	0	0	0	0	8.0942	0	-4	-4	-4	-4	-4	-4	0.908174	-4	-2	-2	-2	-2	-2	-2	0.749832	10.9728
rp_asb-72375	804	KQ034734	100	unmatch	unmatch	68	QFFEFFRDYYKNLYHRYSTEFETFHDTFLNNSYSYFSHYLKAVICVSKLTETRTKTVQLPPNTTLTSC	FGF receptor activating protein 1	Housekeeping	signal transduction	Fgd6 Protein	1	1	0	1	0	0	0	0	0	0	0	38.6589	0	-4	-4	-4	-4	-4	-4	1.58725	-4	-2	-2	-2	-2	-2	-2	0.444999	10.9728
rp_asb-18867	2014	KQ034463	100	RPRC015366-PA	100	631	PVVDPQHYVDNCHNALCNGASIGCRELEAYARDCQNEGICLDWRSTSLCPYKCPDGLEYKACGLGCTETCDNYEQFRTNPELCTSPRGDTCVCPEGKVLKNDTCVLETRCVPCDTEGHYPGDKWNPDTCTECTCSKNNVNCHRLQCTKESGSICERGFKSVVMVGTEDQCCPQYICVPEPTAGPVCPELQQPECGYGQVMKLEKTASGCQEFICQCMPPSECPSVEEEMNKSRPAGMVASVDKSGCCPKVTVDCKPETCSEPLPCPPFHEHVKKETEHCCPEYKCAIPERKCLYGFEYIEDSEKGGERLRKPSERFTELKSVGDRWSDGPCRLCECKESSTSASCISKVCSTPPQSEDYVYVPEVVNGKCCPIYKRRACKQGQQEYEVGSIWPSSDGNPCINLTCTLGPNGEITKQESVETCKKNCKEGWKYVEPVEMSNVCCGECKPQGCLVDGIVHEKDSTWMSEDNCTTYNCFIDNDDGMQVVASTEKCPFINDCPAERIYQDKCCKKCNSTLIEDKKVCTIEAVPLNETVGIVKLYHEKHGGCINHGHILGFNECQGTCESYTQYDPTTGRHESKCLCCKVKEVDTVAVALTCDDGFLLEKEVPIPVTCICQACGSNKKLVGIKYPV	Fibrillins	Housekeeping	signal transduction	Fgf Receptor	1	1	1	1	1	31.1058	4.09201	0	5.05564	29.4043	58.9601	7.71642	24.163	1.49284	0.611937	-4	0.703776	1.46841	1.77056	0.887416	1.38315	0.487379	0.882811	-2	0.841585	0.498345	0.362713	0.759151	1.81924
rp_asb-13363	856	KQ034360	99.67	unmatch	unmatch	102	DFTRLMGDNASKFKDLPPGIDPTLREGNPHYGPRMQLFCRNGYHLIIRSDGSVLGDNDDSNPYAIMEFTSAGFGEVKIRGIQANLYLSFQQKRTIIWRNRPF	Fibroblast growth factor	Housekeeping	signal transduction	Fibrillins	1	1	1	1	0	24.3953	0	0	0	34.5912	14.6023	9.07761	13.4647	1.38731	-4	-4	-4	1.53897	1.16442	0.957971	1.1292	0.534753	-2	-2	-2	0.466673	0.634805	0.727479	2.25107
rp_asb-20551	884	KQ036418	100	RPRC003015-PA	100	248	QADIRKCSAPDLLIGSKAFSKMFNVLAILLAITYVADVTTKSCKAGSMVLQADGCNYCKCSPRGELEPCTIRDCKEVAEHLRTKKFPPFARETGCLVGRRMISIDDCYTCYCRAGKVFRCFDNPICGTEEQIFDEDGKCTVPGLKIRTRNYCKQCICNKDGTLSCHLNPEKCRICLPGKHFMPDGDCNICKCSDDGMSALGCTNEKCTEVRSAKHEPCDVYGDFTSEDGTPCWCMRNVGVAFCNNKEQ	Fibrillins	Housekeeping	signal transduction	Fibrillins	1	1	0	1	1	0	0	0	0	0	0	96.6909	0	-4	-4	-4	-4	-4	-4	1.98539	-4	-2	-2	-2	-2	-2	-2	0.266278	10.9728
rp_asb-33092	1238	KQ034127	100	RPRC014881-PA	100	314	GCTILPRHIKDAWFGYSNLFSYVKALAKHRVMFSTIGNFYTFTAMLAIFTFVFGDPAVSYYRELECVPGAGDGQPTYYNCSVLDKITEDKCFYQGKEYAIDETIKEDVVNDRCIVECTCIQIYTTNKARWSCVDIECPELFHRESDCRYLHDGHDKCCSTSKICGEEKPEGTCEYGGNTYIYGEKFYPNEERCKHCICGEGFNGSLTEPWCETFSCNLYLHYLNYIREGCLPTYYETDSCCPIPIWRCPKSDDKVITPKNVNVCDSCKDQVCKFGNLTLARGQKLSPSTSEDSKDVDCTCQVPPHLTCVMLNKQ	Fibrillins	Housekeeping	signal transduction	Fibrillins	1	0	1	1	1	11.2452	0	0	0	149.486	116.11	0	51.7221	1.05097	-4	-4	-4	2.1746	2.06487	-4	1.71368	0.685733	-2	-2	-2	0.181341	0.230598	-2	1.25722
rp_asb-33140	2844	KQ035380	100	RPRC000804-PA	98.58	767	KTDTIGLNCTGGDDCDEKVPCPPGSELDKITGKCECNPDHCMPTPQCRYTSKYIIKHNATRSPGDCCDIYECVMPTEANCTGVICPEDQIFCPPDSLSLPRRHIEGECCSTPGGCECLPARCSIPECKEGFTGKVIKPGTNKPGSCCPVYECQPNEAVRSTCVHEGKEVASGVKWKRGKCRECTCTKGEVQCINSVKCPPLPDDCRMTDLAPDDCCPQCISYEEAVTEPKPPGGCKSGRGVIYANEATWFEDECTKCTCIKGEAKCQAAFCSTQTCLFAAWIEGECCPKCNGTSVVYVPPNCPQTLNCNLRCKNGFVRDESNCFLCKCKEDECKLHCPNGYLKDENGSELCECKETEAAQCDPLFFCPKKCRNGYKQNKSGCPICKCAHHCKSIDHTCKKSCPHGLQTDQKGCLICKCRGSPYASVTNTVDNLELECDTEVDVWRDDGEAWNDGCRQCYCHRGREMCALIACPKLNCPDPVVTKKSCCPTCPGNDTRLATQVVCYGMDGLMKLEGESWSMGCVDCICHGGRVMCNREVCPPAPCSHPLPPLPGECCPRCTTDMQPKVTSPQDCGVDRPAGSTWREGNCVSCICDNGIASCYTESCDQVDITCKTPLQVKNMCCSICLGNGIHDETSCHVGNVTFNLGDEWEPDKCKRCTCEPGRTISCVQTVCDNPCTNNNDNSCCPKCKDSEGRSSSFTDFLYIFLLCAVMCLCGAGMVLAGRLCCLRRHQLKICQQHPPAYPYKFVPTFEGSTPQSTPLTHKSPV	Fibrillins	Housekeeping	signal transduction	Fibrillins	1	0	1	1	1	2.44753	0	0	0	0	4.39505	0	1.35089	0.388728	-4	-4	-4	-4	0.642964	-4	0.130618	0.983008	-2	-2	-2	-2	0.868883	-2	3.94905
rp_asb-40280	1242	KQ034076	98.84	RPRC014275-PA	87.88	367	SPCQNNGICVDISQGQEGSTFQCLCPYGFTGKVCEDTSNPCESGPCHHGGKCKPSNETAQQYKCICPPGFTGPQCQNSIDACASSPCRHGICIDQRDSYKCFCQPGFTGSQCQDEFNECDSNPCLNGGTCTDHIDSYSCSCDRGYTGKRCQIKKDLCTPNPCSHHHYCLDKGNTYSCECPKGFTGANCIIPTRAACSANPCRNDGTCWSSVDSFYCACKPGFTGKICNEVIIEVIPSASDTIEVDGNDQPMDLQMSMDMARAPVSIHLDHLHNVYVAAGTLACAILIVIVTVIICHCRMHETYKHCCFKSSPLLPYNISRFDAVLKKNGMEKDKEPLAQSRPFPALDSSDMYYALDFSDSQSSPLIQ	Fibrillins	Housekeeping	signal transduction	Fibrillins	1	1	1	1	0	0	6.63551	0	0	0	0	6.25639	1.03111	-4	0.821874	-4	-4	-4	-4	0.796323	0.0133052	-2	0.788572	-2	-2	-2	-2	0.800041	4.14853
rp_asb-81151	1181	KQ034461	100	RPRC008158-PA	59.51	392	YRQCRPECTMNSDCTRNKACSNQHCVDPCPGTCGQGATCDVINHIPTCSCPPQTTGDPFISCRPRPIEPPRDPCNPSPCGANSICRVNDGHAVCSCQTGMIGSPPQCRPECVVSVECLLTQACLNQKCRDPCVGTCGLGAKCNVVNHNPICSCPPGQTGDPFRQCYPIPAAPKPVEPVDPCRPSPCGPNSDCRVQNGNPACSCQQNYIGAPPNCRPECTINPECAPTKACVNQRCIDPCPGSCGNNARCSVINHTPICTCNAGFTGDPFTACSPIQEEPPKVTKPVNPCTPSPCGSNSVCQVTAGNQASCSCLPAYIGSPPNCRPECVVNTDCPPTQACITEKCRDPCIGSCGLNADCRVQNHIPTCSCMPGFTGDPLPNVHRYHLHPLCRL	Fibrillins	Housekeeping	signal transduction	Fibrillins	1	1	0	1	0	0	0	0	0	0	0	6.57953	0	-4	-4	-4	-4	-4	-4	0.818195	-4	-2	-2	-2	-2	-2	-2	0.790223	10.9728
rp_asb-8953	3581	ACPB03025846	98.54	RPRC004773-PA	100	371	DIPQNANVHFLVILLAARYSCSDVANDSLAVSNNATNMSNNNNPEEISSTTVIPATVETTTPVKIVVTEKWDLQVNKTINGTTRDGSVNGTIEVGQVNQESGPGVVHYFKSLFKSKPAIGENCTSTDDCEGREVECQEGLCQCKEGYAAAIDRRHCLKIVHALGEDCIQDAQCSKGLNLPDGDALCVSFRCVCGTDTIHRDGTCLRSIYLGDSCQSENDCLTMDSHCMQGVCACPEDMVPSVDSKQCLRALKTLSDSNCTQDAECQQFMGDSALCTAEGTCKCSPRTHFNSTVCVPDIRLGETCNLASDCYSSEESETEVRRDCIDNRCVCAEGFSELAGQDICVGSANIVFSSSIFLYLILLAAALRMFS	Fibrillins	Housekeeping	signal transduction	Fibrillins	1	1	1	1	1	85.5276	6.90419	410.158	2.84336	115.761	45.3767	15.1893	110.862	1.93211	0.839113	2.61295	0.453831	2.06356	1.65683	1.18154	2.04478	0.290195	0.780833	-0.0154322	0.953784	0.231185	0.413764	0.62712	0.694202
rp_asb-18460	1795	KQ034075	98.65	RPRC001637-PA	96.85	294	GLQSANTEVTTWYGPASVTGNNQTQPPQSPVGEDGYLISKPFNKDNSNKRVTTKDLICWSYQVARGMEYLASRKVLHGDLATRNILLADENVVKICDFGFAKSMYHDDNYTKKGNDPLPLKWLSIEALRDRVFSTQSDIWAYGIVLWEIFSLAKTPYPGKQFDQQLFDCLLEGYRMDKPDYATEDIYNLMLECWKEQPMLRPSFTECADRLGNMLEESVVQHYMELNDPYMKFNAMTPETEDYLNKINSPIYTNFCANTPSNDSDGQGTYLNMSKRQEQEMEMKPMIKQDQTNE	Fibroblast/platelet-derived growth factor receptor	Housekeeping	signal transduction	Fibroblast Growth Factor	1	0	1	1	0	27.1451	0	0	5.67245	16.4959	6.96353	0	9.98827	1.43369	-4	-4	0.753771	1.21738	0.842829	-4	0.99949	0.51393	-2	-2	0.819143	0.611033	0.779165	-2	2.47162
rp_asb-28760	1573	KQ034098	100	RPRC013105-PA	100	347	SEYNRSPLPTKLPRVPAHINWEENKTTPASVIQPTKWEFPRDKLRLQTVLGQGNFGQVWKAEADDICDHEGLTRLVAVKTVKEGASPREKEDLLRELGIMQELGAHPNVVTLLGCCTEKEPYLLIMEYVMYGKLLAFLREHRTRAHYFNFSDLSSALNSRDLTVFSYCVARGMEYLVSKGIIHRDLAARNVLVDHNKLCKIADFGMSRNVRDTGQIYEQRPNRGALPIRWMAPESLHYSHFTHSSDVWSFGILLWEIITLGSTPYNTMGAREVMRQVREGYRLEKPKHCKHEFYKVVTKCWHSDPTKRPSFTELKQDIGNLLGDKESEGGYVDLEALAEEMCDQQGH	Fibroblast/platelet-derived growth factor receptor	Housekeeping	signal transduction	Fibroblast Growth Factor	1	1	1	1	1	4.42516	0	0	0	9.41199	3.97315	29.6393	3.25655	0.645929	-4	-4	-4	0.973681	0.599135	1.47187	0.512758	0.867552	-2	-2	-2	0.720426	0.888558	0.496794	3.29926
rp_asb-17532	3215	KQ034127	99.7	RPRC014901-PA	100	254	KPFQMPGVNNMSLSNMSCSRCGEGFEPHEKIVNSTGDLWHTQCFVCAQCFRPFPDGTFYEFEGRKYCEHDFHVLFAPCCGKCNSFVIGRVIKAMNANWHPQCFRCEHCDKELAELGFVRHGGMALCHECRAILKAAGSNKHTCYKCHGIIDEKPLRFRGEVYHPYHFNCTACGVELNSDAREVKSRPGFTANDMNELYCLRCHDKMGVPICGACRRPIEERVVTALGKHWHVEHFVCTKCEKPFLGHRHYEKKV	Focal adhesion protein PINCH-1, contains LIM	Housekeeping	signal transduction	Fibroblast/Platelet	1	1	1	1	1	15.1557	2.56339	0	6.33409	9.20999	9.7197	21.7524	7.56832	1.18058	0.408815	-4	0.801684	0.964259	0.987653	1.33751	0.878999	0.627553	0.973992	-2	0.797635	0.724656	0.714155	0.557107	2.6765
rp_asb-19831	885	KQ034137	97.88	RPRC010117-PA	100	79	NHLNIYSLAVVTVATRLTILPIESTLAIQAYSSEPLSFVTRLIFKAPLANCDLEETFIKLVKRKYIRLSNKKKPIFLTY	First immunoglobulin (Ig)-like domain in Robo (roundabout) receptors and similar proteins	Housekeeping	signal transduction	Fibroblast/Platelet	1	0	1	0	1	47.1917	0	0	0	58.5511	0	0	18.8117	1.67387	-4	-4	-4	1.76753	-4	-4	1.27443	0.406118	-2	-2	-2	0.36407	-2	-2	2.00412
rp_asb-75240	1669	KQ034111	99.76	RPRC001610-PA	94.03	352	GFMTVAVKTLKDNASPSELSDLMSEYQLLKEVTHPNVVKLLGACTTPDAPVYIIIEYCALGSLRAYLRRCRNIKTASELGNPESARTKNEIVPRDVLSFAWQISKGMAYLAEIKLVHRDLAARNILLATGKVCKISDFGLTRDVYEDDTYLKKSRGRVPVKWMALESLADHVYTSKSDVWSFGIVLWELVTLGSSPYPGVAVQNLYHLLKNGYRMQRPQNCSLELYEIMKDCWSSNPSDRPSFVRLTDKFERMLEDGADYLDCNERMVSNPAYFGGTNQGTINLPEKNEMEITFTMGLPTDLQEKPVVKYENENVNSLTSYDTPKQHSQDSTPFQITNYTTPLINGLAVDNR	Fibroblast/platelet-derived growth factor receptor	Housekeeping	signal transduction	Fibroblast/Platelet	1	1	0	1	0	0	0	0	0	0	0	4.65574	0	-4	-4	-4	-4	-4	-4	0.667989	-4	-2	-2	-2	-2	-2	-2	0.85765	10.9728
rp_asb-7560	2117	KQ034120	97.7	RPRC001078-PA	90.84	637	VDGTDVVNEIFRTLNDDLSISAVQYSNLSDFVSNGSILNATFVWTPVKERVCEYEVIIWDQDSFPRRRNYSVLKNKYVIEFDELKYSTQYHIEVKAIFGAEESKSYSLSRITPSCFDMNGYNYTICVPEKPANLQIIPGDCEILASWDSPPTSPDNYILIMYYNNTPHNLTLLGNETSVLIPLNHFDFGQEYVLFISSVASSGNSEFAFSKQRNNYCNAEKSLFQEKTGIDITHIVLYVGIFAFVTINVIILTVYFKRKRHRNVNKLEIEEKKENMLQEEENAIMMGEECDEYEIPRNKLQLYEIIGEGEFGVVRRAHLKHGTESKDVAVKMLRDKATTEDKRQLVKEVKVMKSVGFHVNIVSLIGYCSTSMLLVVEYCSLGDLQNYLRKIWQNSVKAHDMIKNLNIHGTSLKNVNNAVSNILYENSELEKELLKITIVDLISLARQIATGMEYLSKNRVIHRDLAARNVLLTGNRSAKISDFGLSRDVYEQNMYRKKTTARLPIKWMALESLVHHVFTTQSDVWSFGILLWEIMTLGCCPYPSFQSADIYELLIQGYRMEKPLSCSNKLYELMLSCWDASPQQRPSFTKLVLKLEEIMEAESSHKYLQLIPISNYHCSVPMEDNESELKTLRKVFT	Fibroblast/platelet-derived growth factor receptor	Housekeeping	signal transduction	Fibroblast/Platelet	1	0	1	0	0	49.3206	0	0	0	38.4638	11.8087	0	18.1479	1.69303	-4	-4	-4	1.58505	1.0722	-4	1.25883	0.397516	-2	-2	-2	0.445986	0.676201	-2	2.03064
rp_asb-19571	1461	KQ034209	100	RPRC012489-PA	82.31	371	LGVKPFQGVRNNEVIGKLDNGERLPLPHGCPPRLYSLMVQCWEYEPSKRPSFNHLKSRLYEIMXQAMSWGSSASDEQKKDTGAVTYIVAQDPEVLAQLMRENQNAKRINPSLYTAPASPFNILAGSSGLYGDLLAVERGVISPGVDLEQEELERRLKQQIKEAEEDSKWLVEGENNLKKRLSIAASLSDNDSSEGPSTNTDSLSRKSASSVEKVVRLKKMEPTPTADLDRNNDRVYECTTSVVKAVMALSQGVQEAQTSMYLNLVRKVGIELRALLTSVDVLVGIFPQTAIREVEMAHQVLGKDMSELVNAMKLAQHYSSTTLDSVYRKGMLSAAHVLAMDAKNLLDVVDSIRIKNKHVDDFIRSGHEVKE	Focal adhesion tyrosine kinase FAK, contains FERM domain	Housekeeping	signal transduction	First Immunoglobulin (Ig)-Like Domain In Robo (Roundabout) Receptors And Similar Proteins	1	0	1	1	0	14.2932	0	0	6.96924	5.06675	0	0	4.38275	1.15513	-4	-4	0.843185	0.70473	-4	-4	0.641747	0.638976	-2	-2	0.779005	0.841157	-2	-2	3.07993
rp_asb-17554	1339	KQ034062	99.54	RPRC005192-PA	91.72	253	TFFNMAKKKHLHILPTLVCLVCPLTFVITFIVAWQMGHVSLAFPYISDTGNYAPESCIFSQLLNITSMLLALCVYIRYLQVKQFANFRSTIGHRLSANNVATLLGYLSCLGMDIVANFQVKYVWQIHYIGACLCFIGGTVYFIFQTFFSYYLSKKFDSGFVFYARSILCFLSVLMTIAAIVPGVVSGYYYTGDPNQETHWRPEDGGYILHIISTGSEWILALTQCILVLTFLPEFKNIHLFSPKLKIEGINDT	Frag1/DRAM/Sfk1 family	Housekeeping	signal transduction	Focal Adhesion	1	1	1	1	0	77.9774	0	0	0	182.437	23.3374	17.4095	50.69	1.89197	-4	-4	-4	2.26111	1.36805	1.24079	1.70492	0.308213	-2	-2	-2	0.142506	0.543395	0.600525	1.2721
rp_asb-19945	1220	KQ034063	100	RPRC002905-PA	82.44	203	CMLYTGYSNKALSFTLYSLNYDMCPQKRMSEQCKKHFIRDTCFYECSPNIGPWKEQIESASRSQRFRHVPLCKSECQDWFNACADDYTCSDNWSKSYDNSLVNNSTNGTHICERDPSERCKPFKDVFETAENFCEKIWDHSWSVVDDSEPCMKLSFDSEKGNPNDLVAKKYAFHQFYLINVSNLSPFIVPNVFLIFCMQKLFI	Folate receptor alpha precursor, Pediculus humanus corporis Folate receptor alpha precursor,	Housekeeping	signal transduction	Focal Adhesion	1	1	1	1	0	5.70556	0	0	25.0378	0	10.2455	25.4768	6.29823	0.756298	-4	-4	1.3986	-4	1.01053	1.40615	0.799218	0.818008	-2	-2	0.529684	-2	0.703883	0.526296	2.81216
rp_asb-35791	1693	KQ034209	99.57	RPRC012489-PA	100	234	AFLSYFKGLKVIGQKLCPEFRYNELETKMDKKPAAQEETSTSTVKIHLQNGSSISVKHNDATDIKGIITAVTESLDSGKREYCKCYALQIYHVLSGDSYWLHQDTTMAQVVERFDQLYPISEWKFDLRIRFVPKDLGDLYEKDRITCYYYFDQVRNEYLKHEKSQKADIDLAINIASLCIKHHFRDTPQFNLEKKSNLEYLEKEVGLQRFIPQKLFEAHKPKTMRKLLQTQFKK	Focal adhesion tyrosine kinase FAK, contains FERM domain	Housekeeping	signal transduction	Focal Adhesion	1	1	1	1	1	4.11151	0	0	6.01421	4.37243	7.38307	4.58974	3.78216	0.614001	-4	-4	0.779178	0.640723	0.868237	0.661788	0.57774	0.881885	-2	-2	0.807738	0.869889	0.76776	0.860433	3.18877
rp_asb-3804	1533	KQ034689	100	RPRC000693-PA	100	409	MDRVNLLLQLHFRVLVQKNALQVDQYIQIYLVFHIKTLNKKTYPMLHTSNAEMFNKNSLYRKAEPQAPVYSNISGSNTYNNVPSYANIDEIPPMPEIVDYSDFPPPPADFPPPPSPVSSSYSELRRATHSNTLPDYGTYAPSSQGSSAYDSIYEPITPRPPSGMSSRSNYSLYAPSRVTSRSPHEVEVDALTDLLVQSMDSPSTDSDIFGDCCKCGEKVVGEGNGCTAMDQVYHIECFTCDHCAVQLQGKPFYTLEGKPYCEAGYLSTLEKCSVCLRPILDRILRATGRPYHPQCFCCVVCGKSLDGIPFTVDATNQIHCIEDFHKKFAPRCCVCQLPIMPEPGQDETVRVVALDRSFHIACYKCEDCGLLLSSEAEGRGCYPLDDHVLCKSCNAKRVQALTSHMTTEL	Focal adhesion adaptor protein Paxillin	Housekeeping	signal transduction	Focal Adhesion	1	1	1	1	1	213.41	0	0	6.64191	173.836	36.6914	10.1375	77.6904	2.32921	-4	-4	0.822293	2.24014	1.56456	1.00593	1.89037	0.111936	-2	-2	0.788384	0.15192	0.455183	0.705949	0.956772
rp_asb-53146	1391	KQ034228	99.65	RPRC014410-PA	93.82	425	LRDEGYSWRTTSTSDGTGSPANSPRPQTPAFPVHPRTPYSNGSQSHFDIAGLPPKSPTAIRKEWSPLGETLQREYSTISSRGYESSDNQYSPKSPVLTNGTLNGGQSSPSPTVYYGTSRRSSIHSNGEPPQDVSPMHVKFVRDTSKFWYKPNITREEAINMLRDRTPGTFVVRDSNSFPGAFGLALKVATPPPNTGKTSNGGDPANELVRHFLIEPTSKGVRLKGCANEPVFSTLSALVYQHTLTPLALPCKLVLPEADPSRQIEQSPVSSSQSLLAQGAACNVLYLTTVETESLTGPQAIVRAVTQLFSGPLPTAVVVHFKVSSQGITLTDNKRQLFFRRHYPVATISYCGLDPDDHRWSQRNETTGMPLSSLRCFGFVARKSGSKADNQCHIFAELEPEQPANAIVNFVAKVMMNGGTKSHIV	Focal adhesion protein Tensin, contains PTB domain	Housekeeping	signal transduction	Focal Adhesion	1	0	1	1	0	0	0	0	7.31995	0	13.479	0	3.68264	-4	-4	-4	0.864508	-4	1.12966	-4	0.56616	-2	-2	-2	0.769433	-2	0.650409	-2	3.20846
rp_asb-21671	1992	KQ034069	98.41	RPRC007883-PA	63.07	272	NLSMAELLHFIPIIIFIVFPATFIATYIWSVLNQHVYPLFPNVSDTGTLPPESCLFSLMLNLTAALILFSVYIRHKEIIEVFRAKKLADTLPFSAMFNTVTTIVGLLTCVGLDLMANFQETNVLVVHGIGILLCFWGGAVYIILQTVITFWLTPEMNGLLMVCIRGFLGICLIIVMITNMVTGDLAFREFSEAHTNSSKILIWTPDLPGWKWHVVSSGCEWILVVILGSFILSYYWDFKKITLYPPELIMYAEPQPKPVQAKRFIDLSTLAL	Frag1/DRAM/Sfk1 family	Housekeeping	signal transduction	Folate Receptor Alpha Precursor, Pediculus Humanus Corporis Folate Receptor Alpha Precursor,	1	1	1	1	0	41.9324	0	0	0	107.768	34.5118	19.5041	33.4303	1.62255	-4	-4	-4	2.03249	1.53797	1.29013	1.52414	0.429153	-2	-2	-2	0.245134	0.467122	0.578376	1.5795
rp_asb-14109	608	KQ034109	98.98	RPRC007243-PA	100	103	CACATYRSTCHCSYETRHSRSEGNVARKITVLVLTNLACWAPVAFFSLTAVSGYPLINVTQSKILASIHLSNKFMRKSIPICNIDQTVQKRFLYCYCQGWLNK	Fsh-Tsh-like receptor	Housekeeping	signal transduction	Frag1/Dram/Sfk1 Family	1	0	1	1	1	11.4487	0	0	0	0	41.1169	0	10.5316	1.05875	-4	-4	-4	-4	1.61402	-4	1.02249	0.682238	-2	-2	-2	-2	0.432982	-2	2.43251
rp_asb-22487	1560	KQ034293	99.67	RPRC004570-PA	100	257	IMETEIRFQLSLRKLSLVTVLLPLVALVVCFVSAYTFQQNEIHETHCRVYNVIPSISAITGISPERYIWRISIALHVGPRILIASLYYYYYLSLAHNVFPANKFPDLPQLISFLYWLNIIEISALMGVTYISNQDNYPIHEKIFITFMVSSLVYMLISIIVYHWTHPSMSSVQRLSYRIKATFFITSLICTVGLIIFFMKHRLYCHDLAFSWFALCEYIIASANMGFHVTVFLDFPDNYLLIMKKTLTIDAAAAKNE	Frag1/DRAM/Sfk1 family	Housekeeping	signal transduction	Frag1/Dram/Sfk1 Family	1	0	1	1	1	22.3102	0	0	0	14.2356	4.00626	0	7.3883	1.3485	-4	-4	-4	1.15338	0.602739	-4	0.868545	0.552171	-2	-2	-2	0.639762	0.88694	-2	2.69428
rp_asb-2352	1106	KQ034081	99.37	RPRC011898-PA	100	273	SSGINAEWPLRPGINKQIMTISGIHFLPLLLFILFPFTFLGTYIAAVLQGHVEPNFPYISDAATYSPESCVFGQFINIGAVLLCILIYVRYCEICQYYELYSISNRVIQLNKLGLWLGIFSCLGLSIVANFQETNVKYVHYFGATLCFGLGTAYFWIQAMCSYHMHSLANSLMVAHFRVGLAMVCTVFFFIAAVAGLLSHLEFHGETPAKWYPKDGGWELHVISTASEWVVAICFCFYILTFYSEFSLISFSHPQIFVNTNHILLNAREDLGS	Frag1/DRAM/Sfk1 family	Housekeeping	signal transduction	Frag1/Dram/Sfk1 Family	1	1	1	1	1	25.1746	0	0	0	0	5.65078	28.1028	5.78951	1.40096	-4	-4	-4	-4	0.752109	1.44875	0.762642	0.528622	-2	-2	-2	-2	0.819889	0.507171	2.87436
rp_asb-26633	1060	KQ034137	98.65	RPRC010117-PA	100	89	KIWSIFRCYYITNSWSQSKTSYRRFTKNPGFLQYGRIESRDGQSGRSNERFKCYNSVRIPMLMMTTTRKQASDSFRFFCFLRKRSHFTG	frazzled	Housekeeping	signal transduction	Frag1/Dram/Sfk1 Family	1	0	1	1	1	13.1336	0	0	0	6.98352	5.89601	0	4.8326	1.11838	-4	-4	-4	0.844074	0.770558	-4	0.684181	0.655471	-2	-2	-2	0.778606	0.811607	-2	3.00777
rp_asb-14748	1758	KQ034109	99.74	RPRC007243-PA	94.83	373	HIFFILKENMKFKLRLGFTVLILSLPNVYCNVQECLCNVRDNLTSCTCEGNVPDLPNHLADGDVQVLSVAYGTMKNISTTSLRNYKESLLELAIIRMNHLTHIEDGALDEMPQIKLLRIVHTFLRRLPKIKDLGKIRPLHIVDFESNMIETLESNNIAITTEQLFLDYNRITTIQGWAFEGSQIGKLSFRGNRFLKDLSKDAFSGLKSLRDLDLSETAIQYLPTSGLEELEVLVITNTPSLKTIPSIYDLTHLKKAYLTYFFHCCAFHYPERHDPARHQKYLEAMRKFCSNSVERKARSIDDGGFREFEHDYIEAGIHNHTIFKQNYTEEDMWRFHFDNDEEHMIHEMFHNQSAELPNTKVHVTCGNLTKRQV	Fsh-Tsh-like receptor	Housekeeping	signal transduction	Frazzled	1	0	1	1	0	71.2708	0	0	0	37.8969	21.3303	0	24.0393	1.85291	-4	-4	-4	1.5786	1.329	-4	1.38092	0.325745	-2	-2	-2	0.44888	0.560928	-2	1.82303
rp_asb-33472	2444	KQ034058	99.78	RPRC007063-PA	100	382	EFVPSSPGGGPPYTALSLTLRQRSNSTTHSDTSGSSGADLGELTPCNASPNLSAIAFRPITRHDSEEAWRTHIQSLVAHVPTSPLHLFHLLYRVVKDVIKRSISVSREACHSLSEISLGENLATHLANLTEFLSLECEPPIVWFSPDKVASSHLADTLRFGMLELQEHLETFLDKKRQASECIESLKVTLKLQENADMSVVLDMGRSLYKLHFQLVLLLESANKMYCALNTTAQENSLQNLSGDVVSIKKQLLRAEEEMGTTASSLGSSVSEANKSPGLSGEPDTLVRLLQEAKWVPALDLARATRGSLGSEVISTSVEDDDITNILNIYCCHLVKDIPDVFVVTDQGLGEIVSGLMQGLYQVLGAVNSLETKLRASDKSSK	furry	Housekeeping	signal transduction	Fsh-Tsh-Like Receptor	1	1	1	1	1	2.84811	0	0	0	12.1154	0	95.3817	2.61997	0.454557	-4	-4	-4	1.08334	-4	1.97947	0.418296	0.953458	-2	-2	-2	0.671202	-2	0.268936	3.45989
rp_asb-75234	1372	KQ034058	100	RPRC007204-PA	100	365	TVIDPTPVSDNRASLLRSSAPPRRPVTERDMYLVVWRNYASLAMRVVPPAPSPVVRCASPDLSLSSSPDSLTTERNDKGTNVTPAGLYKLLVPLLRCEVSDVRDAIAYSLAKVNSEALKDLMEELVVYIREAVDRKQENMRRRRRRDALRLHLVRVFELIAQYGTFGNSSCVLERDTQSLHPTIIEYIDGARLCLEMEPDKDALTDIKLHFCNFIRHMLKSFPLEMHQRLLKRDLRRCLFTLFAGWAGPLSKGLLESTCPSSSGQELQFVALQAMTSILCCGPCFDPNGLAEEGSLYPWIDHFLESDDSKIYKLACETVVLLLECNSDIGALLDWVVDRCYTAKPQVADGCFLALATIFSARVSS	furry	Housekeeping	signal transduction	Fsh-Tsh-Like Receptor	1	1	0	1	1	0	0	0	0	0	0	5.66358	0	-4	-4	-4	-4	-4	-4	0.753091	-4	-2	-2	-2	-2	-2	-2	0.819448	10.9728
rp_asb-12127	645	KQ034292	98.83	unmatch	unmatch	133	PMALLICANMVLFGVTAYRIWSTSRETAALNRGDSRRHSDKQENERFKLYVKLFLVMGINWAAELISFIVGEGVPHYLWYVTDLTNTLQGVFIFIIFVWKRRVRFALKTALCNKFTRGSTSSTISRKTISSRL	G protein-coupled receptors	Housekeeping	signal transduction	Furry	1	0	1	1	0	32.3757	0	0	0	34.4304	0	0	11.9129	1.51022	-4	-4	-4	1.53694	-4	-4	1.07602	0.479578	-2	-2	-2	0.467582	-2	-2	2.34149
rp_asb-18731	2092	KQ034251	99.27	RPRC001170-PA	99.57	541	YKEKNLPWILIGNMESKLLLRLWVFVVVFCLAQTRIHKLPIKEDGRKYIALSTFGFYKGGILDVKLYNFHASDWKDDDVFGFSLDRTLNDAMNPYLDTHQDHCLLEDSVGLVSSNTAAILFIMDRKKEVLHINASKELNLPIYKDQSSLPVFRSKRDSLSDQLLFSAPTESTVSQSSFLKDLSITRRKRSPSDTVTQVQTLPLVKNKLGYYNTNFVILVASEKSEGLYNLYFHSCPNYGKRSVKVDFNIEIEEKNKDNYLSAGEMPLKALYFMMSTLFFLSGCFWVFILVKSKHTVFKIHYLMAALVYLKSLSLLFHAINYHFIEKKGEHVAAWAILYYIAHLLKGSVLFITIVLIGTGWTFIKHLLSERDKKIFMIVIPLQVLANVVKIIIEESEEGDIEHKTWLDVFMLVDLLCCGAILFPVVWSIRYLQEAAYIDGKAAINLRKLKLFRHFYIMIVCYIYFTRIIIFLLQMTVSFQYEWLDEMFKEMVTYVFFVLTGYKFRPASANPYFQLGQDEDDSQVDIVVSQCGVTEESANYLD	G protein-coupled seven transmembrane receptor	Housekeeping	signal transduction	G Protein	1	1	1	1	1	3.32733	0	0	0	0	0	7.42871	0.61216	0.522096	-4	-4	-4	-4	-4	0.870913	-0.213135	0.92314	-2	-2	-2	-2	-2	0.766558	4.53357
rp_asb-19075	939	KQ034266	100	RPRC007441-PA	100	215	TKDALCLVLTIMNGGDLKFHIYNMGGDPGFDIPRARFYAAEVLCGLEHLHYQGLVYRDCKPENILLDDAGHVRISDLGLAVEIPEGEMVRGRVGTVGYMAPEVIDNEKYTFSPDWFSFGCLVFEMIEGQAPFRARKEKVKREEVDRRVKSDQEKYSTKFTDDAKSLCKQLLKKSGKARLGCHCGRYGAKEVKQHEFLNRSIGKIRSWNGRTSFCT	G protein-coupled receptor kinase	Housekeeping	signal transduction	G Protein	1	0	1	1	1	22.2389	0	0	10.8435	7.88342	0	0	6.81917	1.34711	-4	-4	1.03517	0.896714	-4	-4	0.833731	0.552795	-2	-2	0.692825	0.754976	-2	-2	2.75348
rp_asb-22141	2389	KQ034057	98.45	RPRC006429-PA	100	558	RRVAITAGIQEIFNHLRGEPFRKFLESEKYTRFCQWKNLELNIQLTMNDFSVHRIIGRGGFGEVYGCRKADTGKMYAMKCLDKKRIKMKQGETLALNERIMLSLVSTGVDCPFIVCMTYAFHTPDKLCFILDLMNGGDLHYHLSQHGVFNEVEMKFYAAEVILGLEHMHRRYIVYRDLKPANILLDEHGHVRISDLGLACDFSKKKPHASVGTHGYMAPEVLSKGTAYDSSADWFSFGCMLYKLLKGHSPFRQHKTKDKHEIDRMTLTMNVELPDSFSPELRDLLERLLMRDIDKRLGCKGRGADEVKEHSFFAGVDWQQVYVQKYPPPLIPPRGEVNAADAFDIGSFDEEDTKGIKLTEADQELYKNFPLVISERWQGEVAETVFETINFEADRVEQKKKAKQKQRFDTDEKESDCILHGYIKKLGGPFASAWQTRYAKLYPNRLELHAESGSAKPELVFMDQVEEVSPDLVTVKGEQCINIKTRDAKIVLTNSDDIGLKEWLQSLRSTHKCSLELLGNMAKKAGKIYGTERDKGDKVITTSATTAATAGTRTTNGN	G protein-coupled receptor kinase	Housekeeping	signal transduction	G Protein	1	1	1	1	1	14.5684	0	0	4.26206	43.3802	2.61606	9.75776	11.2572	1.16341	-4	-4	0.629619	1.63729	0.417648	0.98935	1.05143	0.635257	-2	-2	0.874874	0.422536	0.970027	0.713393	2.3833
rp_asb-23574	1225	KQ034097	100	RPRC013292-PA	77.03	240	LTEQTITGAMSTLSPPIALEHPENQVRVDYIQDVASQHDFDYPPEFYEHTEVLWKDKGVQACYERSNEYQLIDCAKYFLDRVNVIKQPNYTPSEQDILRCRVLTSGIFETRFQVEKVNFQWLRTISVILFLNKQDLLAEKIKAGKSKLEDYFSEFSRYETPAEAELSSDIGGSGQEDHTVVRAKYFIRDEFLRISTASGDGKHYCYPHFTCAVDTENIRRVFNDCRDIIQRMHLRQYELL	G protein subunit Galphas, small G protein superfamily	Housekeeping	signal transduction	G Protein	1	1	1	1	0	17.0468	0	0	49.8713	6.04288	56.1203	6.34321	21.9538	1.23164	-4	-4	1.69785	0.781244	1.74912	0.802309	1.34151	0.604629	-2	-2	0.395351	0.80681	0.372336	0.797354	1.89005
rp_asb-23575	1168	KQ034097	99.47	RPRC013292-PA	100	296	TITGAMSTLSPPIALEHPENQVRVDYIQDVASQHDFDYPPEFYEHTEVLWKDKGVQACYERSNEYQLIDCAKYFLDRVNVIKQPNYTPSEQDILRCRVLTSGIFETRFQVEKVNFHMFDVGGQRDERRKWIQCFNDVTAIIFVTACSSYNMVLREDPTQNRLRESLDLFKSIWNNRWLRTISVILFLNKQDLLAEKIKAGKSKLEDYFSEFSRYETPAEAELSSDIGGSGQEDHTVVRAKYFIRDEFLRISTASGDGKHYCYPHFTCAVDTENIRRVFNDCRDIIQRMHLRQYELL	G protein subunit Galphas, small G protein superfamily	Housekeeping	signal transduction	G Protein	1	0	1	1	1	17.8787	0	0	0	6.33778	32.105	0	10.9644	1.25234	-4	-4	-4	0.801937	1.50657	-4	1.03998	0.59534	-2	-2	-2	0.797521	0.481215	-2	2.40277
rp_asb-32646	680	KQ034446	100	RPRC015352-PA	82.69	56	EDNLFTFHLRYRYGKHQICICCCQGYNFAVKSKGVQFSVKWCGEIAYISRLYFHTT	G protein subunit Galphaq/Galphay, small G protein superfamily	Housekeeping	signal transduction	G Protein	1	0	1	1	0	10.2364	0	0	29.9472	0	0	0	5.64988	1.01015	-4	-4	1.47636	-4	-4	-4	0.752039	0.704056	-2	-2	0.494778	-2	-2	-2	2.89239
rp_asb-45840	768	KQ034266	100	RPRC007441-PA	100	210	GQKQKWKKILQFPHVSQCLHLKNKIDIKYSYVVDQQPIGRLLFRQFCEVERPEYHRYNVFLDAIEKYEVESDENRIEQAHTVYDTYLKRDAPSPIDVLNSSLIEACKEKLTSGNRELFDDVMATVKTFLAGEPFQLFESSMYFHRYLQWKWLESQPVTYKTFRMYRVLGKGGFGEVCACQVRATGKMYACKKIKKKKGIKKRKGEAMVLI	G protein-coupled receptor kinase	Housekeeping	signal transduction	G Protein	1	0	1	1	1	0	0	0	26.5158	0	0	0	3.335	-4	-4	-4	1.4235	-4	-4	-4	0.523096	-2	-2	-2	0.518504	-2	-2	-2	3.28168
rp_asb-45883	1186	KQ034446	99.45	RPRC015352-PA	94.12	198	GPKMACCLSEEAKEQKRINQEIERQLRKDKRDARRELKLLLLGTGESGKSTFIKQMRIIHGSGYSDEDKRGFIKLVYQNIFMAMQSMIRAMDLLKIQYKDPSMNDKAELIRSVDFETVTTFESPYVEAIKALWADTGIQECYDRRREYQLTDSAKYYLSDLERIESPDYLPTEQDILRARAPTTGIIEFPPCISFVLS	G protein subunit Galphaq/Galphay, small G protein superfamily	Housekeeping	signal transduction	G Protein	1	0	1	1	0	0	0	0	17.1704	0	10.5392	0	4.31919	-4	-4	-4	1.23478	-4	1.02281	-4	0.635402	-2	-2	-2	0.60322	-2	0.698373	-2	3.09072
rp_asb-533	1234	KQ034133	100	RPRC007503-PA	100	318	MSETLQLRGTLRGHNGWVTQIATNPKYPNMILSCSRDKTLIVWKLSRDDSNYGVPQKRLHGHSHFVSDVVLSSDGNYALSGSWDKTLRLWDLAAGRTTRRFEDHTKDVLSVAFSVDNRQIVSGSRDKTIKLWNTLAECKYTIQDDVHSDWVSCVRFSPNHANPIIVSCGWDKVVKVWNLTNCKLKINHNGHTAYLNTVTVSPDGSLCASGGKDCKAMLWDLNDGKHLHTLDHNDIITALCFSPNRYWLCAAFGPSIKIWDLESKDMVEELKPEIVQSQVPKAEPPQCLSLAWSTDGQTLFAGYTDNMIRVWQVSISTR	G protein beta subunit-like protein	Housekeeping	signal transduction	G Protein	1	1	1	1	1	597.928	26.7141	39.6752	660.101	455.909	389.977	314.847	362.191	2.77665	1.42674	1.59852	2.81961	2.65888	2.59104	2.4981	2.55894	-0.088915	0.517051	0.43994	-0.1082	-0.0360486	-0.005596	0.0361239	-0.180065
rp_asb-56264	1501	KQ034314	98.87	unmatch	unmatch	135	TTTGNIFYNCRSFRSLSQFYKKCVKEKLQLIGVSCLFIASKIEEIYPPKLTELAYVTDGACLESEILVMELKIMKTLKWCSSVVSPNAWLNMLLQILYHNEDCEKELEMRFALFPTQLFDSASQLLDLCSLDEGF	G1/S-specific cyclin-E1	Housekeeping	signal transduction	G Protein	1	1	1	1	0	0	0	0	0	4.93173	0	15.5305	0.853191	-4	-4	-4	-4	0.692999	-4	1.19119	-0.0689539	-2	-2	-2	-2	0.846423	-2	0.62279	4.28841
rp_asb-78229	730	KQ034057	99.3	unmatch	unmatch	106	LSEEVVRRTNLVTKRIQELWSAVKPPESNFVYVPCAERIRVAVAELTAIFPQKPQEEIVRNALYQLNTSTARLQVECAELEKCAESVRSLAFNIADANRQLVTRFK	G protein-coupled receptor kinase interactor 1 isoform 1	Housekeeping	signal transduction	G Protein	1	1	0	1	0	0	0	0	0	0	0	10.6444	0	-4	-4	-4	-4	-4	-4	1.02712	-4	-2	-2	-2	-2	-2	-2	0.696437	10.9728
rp_asb-79143	1210	KQ035050	99.81	RPRC007489-PA	93.02	179	NAEWPLRPGNKNNAASVSSEQAIENLMKEVAMLKSRLDRSNFKMSKVSESYINYYEQYSEYDPFFTPPDVAHPWVTDNPDFWEQERNAKDIAARRVKRGAFSLQELLADTVGREQFAKFLDKEFSGENLKFWEAVQELKALPQCQVADKVTEIWSEYLGPDASCPVNIDSHSHDVTKQI	G protein signaling regulators	Housekeeping	signal transduction	G Protein	1	1	0	1	0	0	0	0	0	0	0	19.2655	0	-4	-4	-4	-4	-4	-4	1.28478	-4	-2	-2	-2	-2	-2	-2	0.580776	10.9728
rp_asb-9302	583	KQ034302	100	RPRC002755-PA	100	98	IFLIPQMETLLCTEIMSSGVKCATVDPVIHNSKRVISNLLAQQVNSLPECDYFNTIQTEIKPFMRKVVTNWMLEVCEDQHCEMPVFPLAVNLLDRFLM	G1/S-specific cyclin-D2	Housekeeping	signal transduction	G Protein	1	1	1	1	1	11.9396	0	0	0	0	0	13.3284	2.19664	1.07699	-4	-4	-4	-4	-4	1.12478	0.341758	0.674052	-2	-2	-2	-2	-2	0.652601	3.59003
rp_asb-34919	1248	KQ034458	99.35	unmatch	unmatch	241	TWFRSRHTNWRAISAFLNCYKNVSIIWKKRMVNYDVKQAGWLRLQESCEEAEAKLVNDLVGQLEYVRLDLAAAGLEGERLKTREVELKELVDHLQAKLQATDDRLAQALKENEEYITLINISRETQCELATELGDLKERFSETQSILQELQNNARKASKQNKSMVRAGPLYPYLHTTQAPTRNSIAAELECSLFSELSLDSGLGASTAYIPNYKKVFETVRSASRSNSVCSSEGVSVNETP	GABA-A receptor interacting factor-1,	Housekeeping	signal transduction	G1/S-Specific Cyclin	1	1	1	1	0	5.57755	0	0	0	0	0	12.4526	1.02615	0.746444	-4	-4	-4	-4	-4	1.09526	0.0112122	0.822432	-2	-2	-2	-2	-2	0.66585	4.15209
rp_asb-54974	1607	KQ034344	100	RPRC007058-PA	98	273	GRYSMLLVSFHLQRHMGNFLIQVYGPCVLLVVLSWVSFWLNREATADRVSLGITTVLTMTFLGLEARTDLPKVPYPTALDFFVFLSFGFIFATIIQFAVVHYFTKYGSGECYFNYDLSSEESSSDEEIWSTSGSRARVPSVSGSTRSRTSSFTRRRSNCAPSTIEQPHQHLEVIPLSVCTISPIIGRKESWTSGLPSCIACPRIETPEERVPTPPIERPIRSKRRKRRAPRFNSVSKIDRASRIVFPLCFLVINLFYWYTYLSRSERIRKIKN	GABA receptor	Housekeeping	signal transduction	G1/S-Specific Cyclin	1	1	1	1	1	0	0	0	6.33606	23.0321	7.77818	4.83536	6.3753	-4	-4	-4	0.80182	1.36233	0.890878	0.684429	0.804501	-2	-2	-2	0.797574	0.545962	0.757596	0.85027	2.80318
rp_asb-48091	630	KQ034191	100	RPRC008675-PA	100	149	IFSAMNDDLPTEYDVIVVGTGLVESILAAAASRVNKKVLHIDGNSYYGQQWATFSLDYFEQWLDKIGNNKKAKTNDIKGEVLQGARECYDTNKNELYINNVQWKWFLNEEESSCQVKEVEDSETTNEVENEMWTRSHLKKLSQKFNIIC	GDP dissociation inhibitor	Housekeeping	signal transduction	Gaba Receptor	1	0	1	1	1	0	0	0	32.324	0	0	0	4.06552	-4	-4	-4	1.50952	-4	-4	-4	0.609116	-2	-2	-2	0.479889	-2	-2	-2	3.13541
rp_asb-73539	861	KQ034060	100	RPRC014971-PA	87.9	248	YIPSGLIVIISWVSFWLNRNATPARVALGVTTVLTMTTLMSSTNAALPKISYVKSIDVYLGTCFVMVFASLLEYATVGYMAKRIQMRKNRFLAIQKLAEQKSKSLDAHPGPGDADHAPKQTRDPSIICGSYAATLPAKPVHPERRQQMQQTEVRFKVHDPKAHFKGGTLENTINGRADEEAGPPAAQHLIHPTKDYNKLYGITPSDIDKYSRIVFPVCFVCFNLMYWIIYLHISDVVADDLVLLEEDK	GABA receptor	Housekeeping	signal transduction	Gaba Receptor	1	1	0	1	0	0	0	0	0	0	0	63.1742	0	-4	-4	-4	-4	-4	-4	1.80054	-4	-2	-2	-2	-2	-2	-2	0.349254	10.9728
rp_asb-74230	1046	KQ034225	100	RPRC013085-PA	100	133	ECESIIEFKVKCRNLKILKSAIYIILVCDDKIKDSKIYSKNCFLDFTLDFYFRQFWTDPRLAYRKRPGVETLSVGSEFIKNIWLPDTFFVNEKQSYFHVATTSNEFIRIHHSGSITRSIRVLIISKTNNMHGF	Gamma-aminobutyric acid receptor subunit beta	Housekeeping	signal transduction	Gaba Receptor	1	1	0	1	1	0	0	0	0	0	0	29.7148	0	-4	-4	-4	-4	-4	-4	1.47297	-4	-2	-2	-2	-2	-2	-2	0.496297	10.9728
rp_asb-40004	932	KQ034117	98.85	RPRC013357-PA	97.76	287	AGEMIVRAELRLYQSSNFTHNEDNKYTVAIYMVSQARDGSNGLEFVDAVNTTAEHEGWLFFNVSGTLTRWIAFPDSNKGLYLSIHPTHLSEHEMVPEDIGLITGSSGDEIQPFMVAFLRGGSTKSSSTTSNKRVKRLARHRKKKADHSDNPYLRSNPLMESHSVWGHSPRSCQIQTLYVSFKDLDWQDWIIAPEGYGAYYCSGECNFPLNAHMNATNHAIVQTLVHLMNPLQVPKPCCAPTKLNPISVLYFIDDSNVMLKNNKTWLLKVVDVIKFYRKLYFILLFYD	glass bottom boat	Housekeeping	signal transduction	Gamma-Aminobutyric Acid Receptor Subunit Beta	1	1	1	1	0	0	0	0	0	7.94263	0	25.0121	1.37408	-4	-4	-4	-4	0.899964	-4	1.39815	0.138011	-2	-2	-2	-2	0.753518	-2	0.529885	3.93648
rp_asb-13553	993	KQ034146	99.57	RPRC000154-PA	95.67	223	SLPKMWSVMESTKPSVFTSSNDEGVERVLKGKRGYAFFMESTSIEYQIEKHCDLMQVGRTLDSKGYGIAMPFNSPYRIAISGSVLKFQESGKIKQLKNRWWKRGDKSACRDDAGKTASNELGLSNVGGVFLVLLAGCTVAFFVAILEFLWNVRKVAVQEKISPREAFIHEFMFAVQCYLKTKPVRHTKEEEEDDDDDEAVVVEKDDSFLHINAYDDLNVEDND	glutamate receptor subunit protein GluR7	Housekeeping	signal transduction	Glass Bottom Boat	1	0	1	1	0	0	8.2994	0	0	0	0	0	1.28967	-4	0.919047	-4	-4	-4	-4	-4	0.110478	-2	0.744952	-2	-2	-2	-2	-2	3.9833
rp_asb-59876	1704	KQ034067	99.82	RPRC012831-PA	100	233	WSYAISRKFIFRNFRFFAPFLEEVKNDQYSIAEKHVEIYRGTMQKTILKLFGHPLMNIHLGRENTSSPFRSVAENLIEFVITFGDDLISFLEFVNVSEVDNSTVDSEYDNSSLGVFYYLILVEEVYIEKIPCVYNSIYLLRQLLILAMALMLVDNSNAQWKGLMLAENALGRVDDKELKLEKAGHIQCREFAEQCAKIMIYFEKKRNRERAVLIFKSSYGFLIPEEDFICYYF	Glomulin	Housekeeping	signal transduction	Glass Bottom Boat	1	1	1	1	1	0	0	0	0	8.68841	3.6677	22.8006	2.25465	-4	-4	-4	-4	0.93894	0.564394	1.35795	0.353078	-2	-2	-2	-2	0.736021	0.904153	0.547932	3.57078
rp_asb-49775	2515	KQ034104	100	RPRC012925-PA	94.27	807	ESSNAGPRAPVGRLSGLSLHAEDGSPDTQVVMAKRLLEEDCGEDIDQEQNARLGVYWLIKASERGHKEATNMLRKCLESGRGINQHNISDVRTCLNMSAEEKVSRHAARELFASLSQGEDFITSEQLLQEIARTQRTHGRREDINNCVQGAADGGGESLSSSDDDLASSSSGEKLTEDVLVSAASYYSRGELPIVHRSLMLSSTIRDNRRSVSRSSALLAPFLGYYSCIVRNLGEKSIRSFMPVDAKCLQTLFLLLLYSLFGLDGLMDAMPTLLYYTSLLLMILTTCKILVKKWEFNHFKEWSNLLVAWGGPGVNAENAQWTNCYNNIHPCFLFLFALIFNIVITPFVPIFNIPYSEIVILSTILAFITLYNFAWNNGKLDVLAIISFGISLLASYPWEIDTVVSKSWRFLDVNTPTFISHLVGNSIEFCLNFRLLFCLIKPVLLIKMAARDRWRGFYYNFVPHLISLSWWQMAVITSNGATSFGLIRGCLAIVGVLILIPLSGMAMMILPIAAVLRLFLNTESVVPISASFIGAAVSLAVLVYLKIRRSFTGHLATAVQVILLIISSAVLISSHLSMNRAETRFGESATSVSYVQVQTFCSPSKMLGTDIPPVGVLDDERCATLNGIHVHWEGRISSARISKIHNPINSIIHYLPVEIQRVALCMYGVKYDECDGKEDCRLPVHLSNRCHVANWNRYEYEIIVSLSTGRWDSDDIKITLKGDNNFRNFTRNLHQDDKIWFSGRLIVDPTLPKLEQIYVRLEQAGCLVCKTGVTPVLTGTAAYGMSDLLLSGKHFLNFLFNPLVRFK	glutamate-cysteine ligase, regulatory-subunit,	Housekeeping	signal transduction	Glomulin	1	1	1	1	0	0	0	0	4.04853	0	0	21.6274	0.509201	-4	-4	-4	0.607297	-4	-4	1.33501	-0.293111	-2	-2	-2	0.884894	-2	-2	0.55823	4.66956
rp_asb-4068	1428	KQ034109	100	RPRC007243-PA	100	400	RILNMIILKLEFTMIQFFKQNYTEEDMWRFHFDNDEEHMIHEMFHNQSAELPNTKVYVTCGNLTKRSKVRCWPVADPLNPCEDMLSWVWLRISVWIVLTTALLGNTTVLLVLATTSHDRSLPRMLMSHLATADLSMAIYLLLLAIMDLVSVDEYFNYAAAWQLGAGCQIAGFLTVFSSQLSLFTLSLLTIERWFAIRHALYSPLLNISRACRIMSVGWLYSIIMAALPLLGISSYSATSICLPMDTHDYLSVGYILILLGGAALAFIVMCVCYIQIYMSLSYETRHSRSEGNVARKITVLVLTNLACWAPVAFFSLTAVSGYPLINVTQSKILLVFIYPINSCANPYLYAILTKQFRRDFILLLSRHGLCTRYAQRYKVGYSRPTCNGTPATPLTSDTCL	Glycoprotein hormone receptor	Housekeeping	signal transduction	Glutamate	1	1	1	1	1	87.741	0	0	0	171.067	96.2849	5.44148	65.4669	1.9432	-4	-4	-4	2.23317	1.98356	0.735717	1.81602	0.285214	-2	-2	-2	0.155051	0.267099	0.827247	1.08319
rp_asb-6860	1355	KQ034179	99.76	RPRC010810-PA	100	278	LLVLVSDSNWKLLVPSFQKIIILTNYTTFNYFQAPRMLDSSGVTKITVETGNVLNLNDIVKKPGQKSTDELLECLKLALTNCRKAKKGNELEITSKEPVYTHDVDTNELLISVKLFVDFGDAQILEEALQKCLKYLETKCINSLVLSYKPKGNDVELYEVWKILENFVIENKICRIGIADLDTEQFVAFYEMVQVKPSIVQISLNSCCVVPPALQQFAKLHDIQLLTHNDPQEILPEEKLREIVPELEPKKVWITRFQAHYKCRGVLATKGYILGVSL	Glutamate-cysteine ligase regulatory subunit	Housekeeping	signal transduction	Glutamate	1	1	1	1	1	159.25	0	0	15.0289	109.262	129.146	40.1424	76.5548	2.20208	-4	-4	1.17693	2.03847	2.11108	1.6036	1.88397	0.169005	-2	-2	0.629191	0.242449	0.209854	0.437658	0.967646
rp_asb-6861	766	KQ034179	99.18	RPRC010810-PA	99.14	131	NYLWILEMHKFWKKLYQKCLKYLETKCINSLVLSYKPKGNDVELYEVWKILENFIIENKICRIGIADLDTEQFVAFYEMVQVKPSIVQISLNSCCVVPPALQQFAKLHDIQLLTHNDPQEILPEEKLREIV	Glutamate-cysteine ligase regulatory subunit	Housekeeping	signal transduction	Glutamate	1	1	1	1	1	18.1744	0	0	13.2925	28.9916	16.3179	10.1442	13.3748	1.25946	-4	-4	1.12361	1.46227	1.21266	1.00622	1.12629	0.592142	-2	-2	0.653126	0.501101	0.613148	0.705822	2.25601
rp_asb-75524	940	KQ034146	99.78	RPRC000021-PA	52.27	62	LKETNKLIYYSYWDTTSDPCCISEPQLCRMTFVIVQLFSSTPESGLQGCGFFHSIGEILQQG	Glutamate receptor, ionotropic kainate 2	Housekeeping	signal transduction	Glutamate	1	1	0	1	0	0	0	0	0	0	0	16.5328	0	-4	-4	-4	-4	-4	-4	1.21835	-4	-2	-2	-2	-2	-2	-2	0.610597	10.9728
rp_asb-79731	1314	KQ034227	98.42	RPRC017357-PA	98.86	89	FLGGVFIATLVGLLLAMLTLGAEVLYEKKKKSKKVKAKEDIKIPNMLRDEFLTAKEFGHVRTNKIKAVFNPEQKPKGNYITVYPRGQLY	glutamate receptor 1 Culex quinquefasciatus glutamate receptor 1	Housekeeping	signal transduction	Glutamate	1	1	0	1	1	0	0	0	0	0	0	11.8271	0	-4	-4	-4	-4	-4	-4	1.07288	-4	-2	-2	-2	-2	-2	-2	0.675897	10.9728
rp_asb-98520	526	KQ034060	99.28	RPRC003394-PA	98.08	84	IYINLYNTEQKKTLKLFKQIRISLEKLLEHEFYFSVLNLCDKKRLATPGKNVLIYLYPTFVTHLSRCALTKLTIYRPPFHAGVQ	Glutamate receptor IB	Housekeeping	signal transduction	Glutamate	1	1	0	1	1	0	0	0	0	0	0	14.7727	0	-4	-4	-4	-4	-4	-4	1.16946	-4	-2	-2	-2	-2	-2	-2	0.632543	10.9728
rp_asb-16348	3610	KQ034098	99.87	unmatch	unmatch	903	GKMESNQRKILDIFPGKSLFIFWLSAIIVHTILLLSAWDMFPAEDAYPELPPATEPRHIASSKRAVLFLVGALNASVFYRTMNSMEYSMINSIVTESGRWGITWSSDQSSTENLQRLLSGTVNNDLAWFNTSTLSKPDDLVKYLNQVIYIGSKVNVEHINTTKWEIYSYPENWDIYTKKYDDVAMDMWVTDQTKTLLKDLKFLKTLPTEKTLFIIYFDGVKTLNKYEGKYSVKIGEAVARILLNIEAIVYRFKKTFNDEKTLFILASDYSTSDIKEYVSDAPTNVATPIIAWGRQITGHLLTKTKEWSVLIRDRKDIDPEDLTTLLACLLGIPTPAHSVGQLPFNYLWQNSSIIARCAMANVKQLQALYKSISDRVNLGALVKLSDLFSPVDSGKLDSLYSTFEVNVDRGKYNVVIDETNTLIMRLLDGINHYRYYYSRMAKLLAFGAYSGWLLYLCSDMIDSSIKVTNRTPSKARDIRQSPRENDEKHSTAVPETSAKHWTNFWKRLLIRSTKLSGLINILYIAISTLVTALIISAAWPARIIIYLLTMLTTWWTVLKYRKRWLACRNFLLIRNALFSRVEFCAFLMLLILTCCFFLNNIVLSVIMLLMMLVLPFADYQHVQNCYLADWMLSSIMLHFSLCYSSELSTNLIWYLLQAIFGMICSLVASKILATKLVDCPLLVLSLLAIILAVITNYLLQENIITKNFWLWTIILIIVLNVFIGSNVFPVRLMQNCNFLSVPYLLTAEGYEPITFLSIVVNLYSWVNVETYNKDNEEQRLPFMNEIPYKLRMKRKQIKWKDKRRAFICFTYILVSYLALGNDKNIIHVFKNINMGYNYTNWSPLFIFLVKTHLHDHDSEHVLLDNHETVWQKHENRATMYAHHNGDCRIHTIDYCYSGEHFDH	Glycosylphosphatidylinositol anchor synthesis protein	Housekeeping	signal transduction	Glycoprotein Hormone Receptor	1	1	0	1	0	0	0	0	0	0	0	19.3723	0	-4	-4	-4	-4	-4	-4	1.28718	-4	-2	-2	-2	-2	-2	-2	0.579699	10.9728
rp_asb-11833	938	KQ034073	100	unmatch	unmatch	312	QRENIDLNPRMKLDCAADIRQYCPKVSHGNAKVLECLTANKRVLTETCRRRIFVVEKQELTDSYTDYTLINTCRAMLAKFCPNMSSNEQPLTCLKKFKYADDFDYNCRAVVVSRMIEQTSDYRFNPNLHRECRHDISSLCAPAMANQHDDRELEGKVIQCLKVHFRAGKLTSSCEREVVTVLREAALNYKLNPLLKALCSTEIKQLCENLSDNIGKGEVEECLKQALYNGQISNTLCKQEIIELFNEAKADIHADPLLYRACSRDIENYCSHIQKGAGRQCIIDVLHDKDSQTKLQWSCEKMLKRKNRNVQN	Golgi apparatus protein (cysteine-rich fibroblast growth factor receptor)	Housekeeping	signal transduction	Glycosylphosphatidylinositol Anchor Synthesis Protein	1	0	1	1	0	22.2626	0	0	0	31.5673	46.64	0	19.114	1.34758	-4	-4	-4	1.49924	1.66876	-4	1.28135	0.552587	-2	-2	-2	0.484507	0.40841	-2	1.99234
rp_asb-29659	1281	KQ034104	98.6	RPRC012866-PA	100	138	KVLFSLKSLRNRGESIDVIIERITNFVLDLCLVAICLLYKPHNLIIIPSLLFYSHILVKKFKNDTFSLIYLHNCLGTLFYFYQGNSNSISTIDITAGYVGLESFNLYITGFFRSIEFIFYTTCSIFTSGKSFGKNRQT	Glycosylphosphatidylinositol anchor synthesis protein	Housekeeping	signal transduction	Glycosylphosphatidylinositol Anchor Synthesis Protein	1	0	1	1	1	5.43387	0	0	7.94852	23.1148	0	0	5.99831	0.735109	-4	-4	0.900286	1.36389	-4	-4	0.778029	0.82752	-2	-2	0.753373	0.545264	-2	-2	2.8482
rp_asb-32832	1690	KQ034074	99.82	unmatch	unmatch	278	KKIDLANWMGNLDDSKRDTSINFLAIPGSHDSMTYGITRSSTISPDAEEIIVKLAKHLRPFVKLIMFNWSVTQGKNVTNQLKLGVRYLDLRIALKASDHRNFYFVHGMYANKINGGLSDIVKFLNAHKKEIVILDFQHFYGLSYADHERLVKLITEIFKDKLCPEQSSVRSVTLNWMMENNYQVIAIYRAGFSRSSPLLWSSNLWPNPWPNTMNSSHLLQYLQDGLPTRNYNLGFVSQCVLTPQTSTVVMFPFNGVMSKCAKPVCKKLSLGFKNSHHH	Glycosylphosphatidylinositol-specific phospholipase C	Housekeeping	signal transduction	Glycosylphosphatidylinositol Anchor Synthesis Protein	1	1	1	1	0	4.11881	0	0	18.0747	8.76039	3.69809	78.1641	5.30442	0.614771	-4	-4	1.25707	0.942523	0.567977	1.89301	0.724638	0.881539	-2	-2	0.593215	0.734413	0.902545	0.307746	2.93898
rp_asb-47365	1123	KQ034158	99.79	unmatch	unmatch	162	GWISYMFRNNYNLPKDYGLIIKCILVIPVMINIIMIDFSFNTGVGLMLGNQIASYFFLVIYSLLMFCGPNNVIPRYFSIAYSLGIIFILFCSGYESLFVMVLSLHLCLWICIEMLITNYNTKELLKTRISASSNLQSTIGFADFRRSYFIFYIVFVFRHWQY	Glycosylphosphatidylinositol anchor synthesis protein	Housekeeping	signal transduction	Glycosylphosphatidylinositol Anchor Synthesis Protein	1	0	1	1	0	0	0	0	9.06683	6.59174	0	0	2.28075	-4	-4	-4	0.957456	0.819	-4	-4	0.358077	-2	-2	-2	0.72771	0.789862	-2	-2	3.56228
rp_asb-62105	972	KQ034316	98.84	unmatch	unmatch	167	SCKSNRYSTNTVADTRCSYIISNLGRTLLTNAPNAREYLRNNLRQIYTYLLKYSHRNVLFTNEIEELAKHYEILEDKYNSKDKDYIISAIKLIEIVQHLCRSYWVQFDYLAMYSSNFLLLLTILFIFIITNCSNFILDKIIYDRDLNFGFLAVIVTELCIVILYWKR	Glycosylphosphatidylinositol anchor synthesis protein	Housekeeping	signal transduction	Glycosylphosphatidylinositol Anchor Synthesis Protein	1	1	1	1	0	0	0	0	0	7.61577	0	15.9885	1.31753	-4	-4	-4	-4	0.881714	-4	1.20381	0.119761	-2	-2	-2	-2	0.76171	-2	0.617124	3.96752
rp_asb-73536	1959	KQ034056	99.93	unmatch	unmatch	630	VAKGAYRMGSMISQTMELFENYYLDNRTAYLIISDHGMTDWGTHADSQPEEIRTPIIVSGSGCASGILPTIRQIDVCPLTAALLGIPVPAESIGILYKQYLNISLSSLAFSSMCSAIQLADLCQTSWERIENGLVIRHFIAKTMTKCNYMKYLQVLTELIAEKNYSAVINESENLTNFSLDCLTNIQNVYKTSFLFLLLMSYLAWIFGTLGTMSMKPSSGHPYAFCAGKLVIILTCVGYALMLGLSIASVMIEKLPNYYIVFMVVPSLVWLVTTLKSRFCMTKLMHMKQFTVLFYILAVLMMAEYTYWVKYLPYLFPIYLIPYACILAAMNHKFVPRHVTCLWIITSCALMAAPLIPLLGLPESAVLLNVSSALWIIGSGVFGYVLRLKNKECVVTLIAASVICLATWIIDLNYLGSNVVLRVLAWAVLPMPLMIFFASSVLAERLLQIVLLFVGPYTLLSLRHEALVLLLMSLNLYCWLRLEASSPQYEGQHFVRGLTLYYYCVLSVYASGNVPYISSFDIMCTRLFTTVLNDVLIGILVSYKLSIFLTIVVCYFCATSKYVGEGLQQMLLVAILISAVSSLRHSIGIIIYEEPIAALPEFLLGNAHFLSLLIPFNLSPILVTVKKQHS	Glycosylphosphatidylinositol anchor synthesis protein	Housekeeping	signal transduction	Glycosylphosphatidylinositol Anchor Synthesis Protein	1	1	0	1	0	0	0	0	0	0	0	63.4645	0	-4	-4	-4	-4	-4	-4	1.80253	-4	-2	-2	-2	-2	-2	-2	0.348361	10.9728
rp_asb-75060	2730	KQ034221	99.84	unmatch	unmatch	865	ETIFKMWKLEVLGIIVHCMLLVSIFDIYKESFHSSEATYPKEAVADRVVMFVLTGLRPDIVYSTVEEIKTIPLWNEFKINGIIQSEVPTTSKNGFIALTTGINEGLLTVVPINRNIDTIFDRVNKTLYFGPKKSLDFSRGTTWTELNYNIDLNNHKFNDNDETIIKVQLSVKEIKESKIILIHLLRIIQSANTYECLYYQCVDIVVNLFDQIDGLYRLIENQMNNTAYLLIADHGMTKTGQFGGNTIEESETFLAIWGNGVAKADKVVLKQIQIANLISTLLGTDLPRNSLAKTPVSLLNISNEEKQLQNIYNALHLASIAIKSTKQIELVIKFLKYLSVEPFNGYNKMIEYEQIIRNSLKTNNVEGVKGIYEELEELSLYGIGKMKKIMSRMLFYLVNFTNVGWIVLIITWILNYYHKKFLTEDEKLKRTLPHKMKNKNWTTGLNTFFLVISILSFIFVVAHSWPIHYYFYWLLPMFIWYNVVHELYKWKYVTQLFTMNKLPEILLNLTLLILVYELLVWGLRYKFFLLIALSGVTIFLSIKCMLTTSSAILLLSITMSGLFLAISPFIPVQTKEINPYLLNLSGLIWIAAGIILTFQMRFTFLDYITTLLSIVHHICSLILMNIVFIRPNAKESYVTWYQLSTAILIPMMGGVLIMHRIKQLAICIASIFLLFSIRHESIVLFTLFIKIICWLLLENGEKKTPIKTNIDLPIIFTILILSSYYIMGNSEDLNFIDARFMNRFFKEHNQLYEYILLTVKHCLVLFVIQLLFTTIITKRGEDVQFIVAILLLNFIGYRYIIQLLVWPDFNNLSKQLTRHCLIQITITFLLVSFTLTKLITRISIITIYDKIKKKFKCPIIKKKSE	Glycosylphosphatidylinositol anchor synthesis protein	Housekeeping	signal transduction	Glycosylphosphatidylinositol Anchor Synthesis Protein	1	1	0	1	0	0	0	0	0	0	0	39.8484	0	-4	-4	-4	-4	-4	-4	1.60041	-4	-2	-2	-2	-2	-2	-2	0.439091	10.9728
rp_asb-7494	519	KQ034069	98.93	RPRC007858-PA	94.81	73	IRKLKGTNTDSFEAEIQARIDTIISNCERLDILVHKEPIGRRQNARIRIDQLKYDNRHLQAALRMHQHETYKR	golgi SNAP receptor complex member 2	Housekeeping	signal transduction	Glycosylphosphatidylinositol-Specific Phospholipase C	1	0	1	1	0	26.8238	0	0	0	0	12.0419	0	7.40254	1.42852	-4	-4	-4	-4	1.0807	-4	0.869381	0.516252	-2	-2	-2	-2	0.672388	-2	2.69286
rp_asb-10150	2923	KQ034166	99.96	RPRC001044-PA	94.84	487	PMELRTPVLLLALLGACSGSIPCPQACRCDRKSFSGAIARCSELDPDVQRFPLDITRLVVENYHGERDLALTDRMFSDMGLERVTVIKIVNSTLRDIQVSAFHGLHNLQEVDFSHNRLILIHPDTFKNNKNLARVVLKGNPLQLTQVLEQKDHHFLNSESLRELDLSHCRLTQIAPKTFSNLRGLELLDLSGNDLTEIKADTLANLESLEDLYLAYNSISKIDPNAFNDIDDMIKLSLRGNPIKTLEGIEVPGLAELDISECDLEILAGASFRGFLDLETLNLSRNSIRDIDPEAFYNLLNLKYLDLSFNMIRGPLDDSLFSLNQKLETISLAGNKELKVFKELFGSFSRLYHIDLSDCGLIDLSDSAFINMYNLARVNMSNNYLQHLKPHLFEALTHLSVLDLSNNRLHYLNNKLFSTNKKLIKLSLAGNFFRHVPAVLFQTTPILEWLDLSNCRIVTLWNITEAIILKDKKYSAIYVILTYREIN	Gp150	Housekeeping	signal transduction	Golgi Apparatus	1	1	1	1	0	80.967	0	8.37482	10.4503	144.353	76.9728	13.2919	58.2706	1.90831	-4	0.922976	1.01913	2.15943	1.88634	1.12359	1.76545	0.300878	-2	0.743188	0.700026	0.188153	0.31074	0.653135	1.16918
rp_asb-33065	1193	KQ034284	99.77	RPRC003774-PA	99.5	202	EVLEEKLHDQLMQAFPPKLRYLEITGSNLREVHPEALKGLDGNKELTLKFTGTNITNFPQLFFWKFANRLTVDLKGNSLDQVGPEIFYKSISSVRKYGTKVYSGGIHVQDNPILCNCDAHWLGYWMKRYLFETLKIHQKEPEYSREIIENMKESTCINPMNGQHTPILTFEMDGCDVSNSIGIALNFTLFIISFLCTVYLRR	GPCR class b orphan receptor 1 (AGAP009007-PA) Tribolium castaneum chaoptic-like protein	Housekeeping	signal transduction	Golgi Apparatus	1	0	1	1	1	5.83469	0	0	0	0	5.2387	0	2.14692	0.766018	-4	-4	-4	-4	0.719223	-4	0.331816	0.813645	-2	-2	-2	-2	0.834651	-2	3.60694
rp_asb-75213	874	KQ034119	100	RPRC008144-PA	100	144	ITPISLTKKLQLVTSLHIALPVLVLLRTKWSLLFREIHLLSYENSKAVPESYCGSIKIVEPFKFEAVILYETCIERWPSQELKVAYAVCVLMIQAVIPALVVGCIHAKIASYLNAHAKTQRDSKRAQRELQRNKRTTLLLSDFM	g-protein coupled receptor	Housekeeping	signal transduction	Gp150	1	1	0	1	1	0	0	0	0	0	0	35.5626	0	-4	-4	-4	-4	-4	-4	1.55099	-4	-2	-2	-2	-2	-2	-2	0.461274	10.9728
rp_asb-28102	970	KQ034114	98.92	RPRC000063-PA	100	255	FTKDGLQSHHPQKEFGARDGVADGLCYDTQANSLANTTSAIIRTKICRTLKGQIDLDQCEQVDAGLQFESSKHKYRHMFDVKTPKRTYYLAAETEDDMNKWVDCVCHVCGLKAYSQEDNLYPYIEDGTSLTGDSSQADSPPVSPSSTASGPYIPISECTSGHRATGSNQILPPGQQSGTNEEDDSYDQPRRLELASSIEWRAANAETPPPLHSPPATNTDHDSVFTDDDDLRPTVNWTTFPLPSDSSLDDVKHYL	GRB2-associated binding protein 1	Housekeeping	signal transduction	Gpcr	1	1	1	1	1	21.5282	8.49619	8.41224	0	0	19.3292	8.01075	10.562	1.33301	0.929224	0.924911	-4	-4	1.28621	0.903673	1.02375	0.559127	0.740383	0.742319	-2	-2	0.580133	0.751853	2.43038
rp_asb-52760	1772	KQ034193	99.74	RPRC001955-PA	99.34	152	EGRDDLHPQHLLVTPSQNDRSSSYYIPFIEVHIADSRKHRTKRTISLNCAENANETRCCRYPLTVDFEEFGWDWIIAPKKYEANYCSGECPLVWFQKYAHTHVVQLASPPGSDGPCCAPRKMSSISMLYFDQEFNIIYGLLPGMVVDRCGCS	Growth/differentiation factor 8	Housekeeping	signal transduction	G-Protein Coupled Receptor	1	0	1	1	1	0	0	0	5.74608	0	0	0	0.722708	-4	-4	-4	0.759372	-4	-4	-4	-0.141037	-2	-2	-2	0.816629	-2	-2	-2	4.41098
rp_asb-57729	530	KQ034060	100	RPRC002015-PA	98.74	175	QLSAGRTHSPDNDSAYSDSLSLLSSESSTSTRPDLHHPQNEPQNAIANNAPTSKAEKIRLAMQKIKEASVKKIFVKVFNDDGSVKSLLVDETMTCGYITRVLAEKNHRPYDPRCALVEHLTDLNMERVYEENELLVTELMRWTYSSKNRLHFSWDRNQKKKKKGPTVATPALIPL	growth factor receptor-bound protein	Housekeeping	signal transduction	Grb2-Associated	1	0	1	1	1	0	0	0	0	13.967	0	0	2.4163	-4	-4	-4	-4	1.1451	-4	-4	0.383151	-2	-2	-2	-2	0.643476	-2	-2	3.51965
rp_asb-16321	1442	KQ034283	97.67	RPRC014654-PA	100	185	FFGGCCLHSSDDWYGRSLPSDSLPTWFWNQTACMDVAFLSGRDCACEVCIIGGPILVRAAWYTAGVVGGLSAIACCAPSDKFLYMGGPLAMGLGVVFASSLGSMFLSPTSMLGASAAAISIYGGLILFSGFLLYDTQRIVRAAEVYPQYHPQPYDPVNMSISIFLDTINIFIRIATILSGSQQRK	Growth hormone-induced protein	Housekeeping	signal transduction	Growth Factor	1	1	1	0	1	0	5.71519	0	14.1221	20.5341	0	172.437	6.2167	-4	0.757031	-4	1.1499	1.31247	-4	2.23663	0.79356	-2	0.81768	-2	0.641323	0.568344	-2	0.153496	2.82179
rp_asb-29705	1943	KQ034186	100	RPRC008081-PA	100	208	FHLRSVFMMAREYDHLFKLLIIGDSGVGKSSLLLRFADNTFTGNYITTIGVDFKIRTMDIDGEKVKLQIWDTAGQERFRTITSTYYRGTHGVIVVYDVTSGDSFANVKRWLHEIEQNCEVVNRILVGNKNDTPDRKVVLTEDAQRFADQMAIQLFETSAKENINVEEMFLAITRQVLRTKKERKERQAIQNNDTLKLGKPNKSKRKYC	GTPase Rab1/YPT1, small G protein superfamily,	Housekeeping	signal transduction	Growth Factor	1	1	1	1	1	21.495	0	0	0	19.0492	0	15.9968	7.25015	1.33234	-4	-4	-4	1.27988	-4	1.20403	0.860347	0.559428	-2	-2	-2	0.582977	-2	0.617023	2.70822
rp_asb-30470	2596	KQ034056	100	RPRC012727-PA	100	710	NTVGNLWNIAKECICGWGGGLGCCEIMRRPNLCNNSIGVADDAYKPTNNTATQKDEGRLSIVRRVLGGSRKKDDNCSTARIKLFGVPLVDLPLNNNSVPKVLQRLCVFIEVHGMKVEGLFRLSGGNTTLIDSLKNQFNTEGDAELEVCNDIASVALLLVVWLKELPQPLLSQEITTELVSLMHKYEGDTWWGPVCHESILTAGTLPANALDTILHLLHNYSAKQPTSMTYLPSVFSPLLTCAEIKDLAGPEVVQLTSKLIQDYGVIFHKRNFDLDAINKQGAVFISDSVSNHKQRKRKEKRDTCLKLDRKFVRSNSEERPALNTACATTRAETMRRVSSHEDFSKTHNNNKIEPNQLKKMALPLHERNSCSPQRQHTQDSVGYASDLYDENEHERRRNSERFAPQHPRTNGGRRRRTKHHHSVQAKENKSFEKRKVPTVQKGDILALTPTKCQAESSPNAQFELPSGPPQEQIKEEDEDLEEDRSPSPISGVGSPTLDLNVLQGPISGSEPVPSIPWVPPCEERLISPRNSLVISRRTYTGGRASFEDEPSVLDLATQINNFKRKLKKYDEGFEREFGYKPSHADKMANPDTKKMCATLNKLRKQLKNTKEECMKASASAPEKKSLKEEVIQEIEKRLSEKRIASGRSESLDNMSHNELVEEKVAMQKALLQLEASFGRPTSKEERDMVRDLYDRYRTIKRMILRLAPSK	GTPase-activator protein	Housekeeping	signal transduction	Growth Hormone	1	1	1	1	1	5.3627	3.17462	0	3.92221	2.85151	7.22238	32.9256	3.9465	0.729383	0.501691	-4	0.593531	0.455075	0.85868	1.51753	0.596212	0.83009	0.9323	-2	0.891074	0.953226	0.77205	0.476295	3.15736
rp_asb-17438	641	KQ034166	99.52	RPRC009223-PA	92.86	163	KFPRYGYWRSKKECLYKILVIGELGTGKTSIIKRYVHQFFSQHYRATIGVDFALKVINWDPNTIIRLQLWDIAGQERFGNMTRVYYKEAVGAFIVFDVTRAATFEAVVKWKQDLDAKVQLADGSPIPCVLLANKCDQQKEGVVNNANKMNEYCEEHKFTAWFE	GTP-binding protein-like, RAS superfamily	Housekeeping	signal transduction	Gtpase	1	1	1	1	0	65.1555	0	0	0	23.0968	0	24.2447	15.983	1.81395	-4	-4	-4	1.36355	-4	1.38462	1.20366	0.343234	-2	-2	-2	0.545416	-2	0.53596	2.12445
rp_asb-19249	2889	KQ034317	99.45	RPRC003065-PA	100	299	NIRNRKEIARTQKNKATEYHLGVLKAKLAKYRAQLLEPSKKGEKGEGFDVLKSGDARVALIGFPSVGKSTLLSTLTSTHSEAASYEFTTLTCIPGVVDYKGANIQLLDLPGIIEGASQGKGRGRQVIAVARTADVVLMMLDATKQDVQRALLEKELESVGIRLNKKKPNIYFKVKKGGGIAFNSTCPLTRIDEKLVQMILHEYKIFNAEVLFREDCTADELIDVISANRVHLPCLYVYNKIDQISIEEVDRIARQPHSVVVSCNMKLNLDYLLETLWDYLALIRVYTKSLDNLQILMMV	GTP-binding protein DRG2 (ODN superfamily)	Housekeeping	signal transduction	Gtpase	1	1	1	1	1	26.5035	0	0	17.6221	20.4985	0	10.7586	10.6387	1.4233	-4	-4	1.24606	1.31172	-4	1.03176	1.02689	0.518594	-2	-2	0.598158	0.568682	-2	0.694356	2.42503
rp_asb-362	1648	KQ034056	99.39	unmatch	unmatch	548	LLEKKTEKNPEYCLGTSLLECASLEEEHLLRQVVTDCGKLQMCLANAIVDHEMRVENNVIVPLNNICENDYPNIVKQKRTLSKLILDMDSAKTRYLTALKHSSSTTASKADSIKDELEEAEAKVEQCRDALACEMLQLISRESELASTILEYAKLQRNYHVTAVAILDEIIPEMESRIYESNLKPVFGRPLEEHLRVTGRKIAYPIELCVCGLLELGIAEEGLFRVAPGASKLRRMKLSLDANYLDFETALQFRDPHLFAGVLKSYLRELPEPLLTHRLYDQWMSAARTMASGNQKGGLSALWNVVYSLPQANLDNLHYLVKFLASLASNKHSNKMTPQNLAIVIAPNIIWSPNDDSNNIGLNMNVANLHSIIVDSLVSFCDWFFRDEIDFYVTLSKDVGFINGHNNESQSDSLAPVDIKRTQSNDSLSDHNSPPHGSPKPMVRSRKHKPTAPHPPVNHPKSEDKGVGVKEEKVISTSTSSTNTSTIITTTSCAENKDENKDRKADIKLIETKFTSTKEVKEKETGTKEFKESKDINKKKDDPCKKKE	GTPase-activator protein	Housekeeping	signal transduction	Gtpase	1	1	1	1	0	16.8951	0	0	12.3569	22.4591	11.377	4.71507	10.8792	1.22776	-4	-4	1.09191	1.35139	1.05603	0.673488	1.0366	0.606372	-2	-2	0.667355	0.550874	0.683462	0.855181	2.40852
rp_asb-51150	1276	KQ034437	100	RPRC003416-PA	98.98	342	TTNGSDIKAETPNVKKRHRRIKSSSVKNHDCEDTDGYEFLIVSLDNKQWHFEASSSEERDEWVTAIENQILNTLQSVESSKGKLRLNSSVEAASIQSIRSRVPGNGFCADCDAPNPDWASLNLGVLLCIECSGIHRNLGSHISKVRSLHLDEWPAGHLSVMLSVDNHLANCIWESDTGGRRKPTPGSSREEKERWALSKYVTKEFISVFDSPINFQHHLIESVSRGDMKGVVEALVHGDSDIVNCTVSAVDLRTPLHIACALGNLAVAQLLLWHNANVKCVDSDGRSCLYVARHAARIQPENNAAANLVELLLSMGCQDTAGTPSSVVARVCPLDRLPSTLI	GTPase-activating protein Centaurin gamma (contains Ras-like GTPase, PH and ankyrin repeat )	Housekeeping	signal transduction	Gtpase	1	1	1	1	1	0	0	0	7.97967	0	0	18.269	1.00364	-4	-4	-4	0.901985	-4	-4	1.26172	0.00157615	-2	-2	-2	0.752611	-2	-2	0.591129	4.16848
rp_asb-5236	2397	KQ034065	99.62	RPRC008122-PA	100	211	HFLFRIPKVMNPEYDYLFKLLLIGDSGVGKSCLLLRFADDTYSESYISTIGVDFKIRTIDLEGKTIKLQIWDTAGQERFRTITSSYYRGAHGIIVVYDCTDQESFSNLKQWLEEIDRYACDNVNKLLVGNKSDLTTKKVVDYATAKEYADHLKIPFIETSAKNAINVEQAFLTMAAEIKNRVGPPSSAADSTANVKIEQGRPIEPTKSGCC	GTPase Rab1/YPT1, small G protein superfamily,	Housekeeping	signal transduction	Gtpase	1	1	1	1	1	17.4237	6.87635	3.4042	25.487	12.353	0	9.72519	10.1511	1.24114	0.837358	0.532015	1.40632	1.09177	-4	0.987898	1.00651	0.600365	0.781621	0.918688	0.526218	0.667416	-2	0.714044	2.45968
rp_asb-70883	888	KQ034249	99.88	RPRC003793-PA	100	209	YLLNIATMSPEYDYLFKLLLIGDSGVGKSCLLLRFADDSYSESYISTIGVDFKIKTINLEGETIKLQIWDTAGQERFRTITSSYYRGAHGIIVVYDCTDMESFSNLCKWFEEIDRYGSENVDKLLVGNKSDLTSKKVVEYATAKEFAEKLDIPFIETSAKMTTNVEKAFLTIACKIKGRVGPPTISTDTAANVKIEQGRPVEAVKSGCC	GTPase Rab1/YPT1, small G protein superfamily,	Housekeeping	signal transduction	Gtpase	1	1	0	1	1	0	0	0	0	0	0	35.0019	0	-4	-4	-4	-4	-4	-4	1.54409	-4	-2	-2	-2	-2	-2	-2	0.464372	10.9728
rp_asb-80250	780	KQ034418	100	RPRC009190-PA	100	162	PTLLLYKASAAHNIPVMCQALALGADKLWVNPENHNTGHLHQAIMSGSIMACEYLLLNGVPINAQDSNGKTPLHHATELGHTAQVCLLLKHRADQHLKDKEGVEPLDIAVRIANADIVTLLRLGRLNEEMKESEAGTGDDTFNDVVRDFSQLVYDPNEYMWP	GTPase activating (GAPs)	Housekeeping	signal transduction	Gtpase	1	1	0	1	1	0	0	0	0	0	0	9.96209	0	-4	-4	-4	-4	-4	-4	0.99835	-4	-2	-2	-2	-2	-2	-2	0.709353	10.9728
rp_asb-15199	839	KQ034557	99.64	unmatch	unmatch	108	SFFRENCSQQLFLHDFCLFHVKESSSIKNFSHIVFLCFSQQLELVDGNSECGYEEIGLLANERKTLQSRPPALDLVTQELQRTLWCQVPQVIQSGVLGNWLNLLIYCF	guanine nucleotide exchange factor TIM	Housekeeping	signal transduction	Gtp-Binding Protein	1	1	0	1	0	0	0	0	0	0	0	18.5231	0	-4	-4	-4	-4	-4	-4	1.26771	-4	-2	-2	-2	-2	-2	-2	0.588437	10.9728
rp_asb-25908	1678	KQ034309	100	RPRC010076-PA	100	368	KMATIVEKIAAIEAEMARTQKNKATAGHLGLLKARLAKLRRELITPKGGGGGPGEGFDVAKTGDARIGFVGFPSVGKSTLLTTLAGVYSEVAAYEFTTLTTVPGCIKYKGAKIQLLDLPGIIEGAKDGKGRGRQVIAVARTCSLIFIVLDVLKPLQHKRLIEHELEGFGLRLNKEPPNIVFRKKDKGGVNLQVMVPQTELDLDTVKSILAEYRIHNADITLRYDATSDDLIDVIEGNRIYIPCIYLLNKIDQISIEELDIIYKIPHCVPISAHHKWNFDDLLERMWEYLKLTRIYTKPKGQLPDYNAPVVLHSERRSVEDFCNKLHRTIAKEFKYALVWGSSVKHQPQKVGKDHVLNDEDVVQIVKKV	GTP-binding protein DRG1 (ODN superfamily)	Housekeeping	signal transduction	Gtp-Binding Protein	1	1	1	1	1	12.4448	0	0	42.4758	8.82304	0	32.4154	9.15833	1.09499	-4	-4	1.62814	0.945618	-4	1.51075	0.961816	0.665973	-2	-2	0.426643	0.733024	-2	0.479339	2.53568
rp_asb-34472	1592	KQ037008	100	unmatch	unmatch	495	AAALDPPGGXSTAMGPPPPGLVRSNTWQYSATEEGCFYDDDKLSSSADNTTDGSDTGNKSCEDXIEEVDACCSKNITPIPVNSHLHSDLSVEVEGQCGTQTLKTKKTMLLIMKEMIQTERDYVRSLEYVIENYIPELVREDIPQALRGQRNVIFGNIEKIFEFHSQYFLQELERCEQSPLHVGQCFLRHEKKFYLYALYNKNKPKSDALMSEYGSVFFKTKQLELGDRMDLASYLLKPVQRMGKYALLLQQLMKAARQDVQELKDAENMVRFQLRHGNDLLAMDSLRDCDVNVKEQGRLLRQNEFLVWQGKGGKKYYRHVFLFEELILFSKARRFPDHKNLDLYIYKHSIKTSDIGLTAKVGDSNTKFEIWFRKRKPNDTFTLQSISEEIKQAWTEELSNLLWKQALKNREMRLAEMNSMGIGNKPCLDIRPSANQISDRSISIAQLSKTAPRFRNSIAISPSDQTTRNKRPHSIISVSSSSGGSSTSSSSSTAG	Guanine nucleotide exchange factor for Rho and Rac GTPases	Housekeeping	signal transduction	Gtp-Binding Protein	1	1	1	1	0	4.37235	0	0	0	0	0	4.88092	0.804422	0.640715	-4	-4	-4	-4	-4	0.688502	-0.0945162	0.869893	-2	-2	-2	-2	-2	0.848442	4.33187
rp_asb-63995	1013	KQ034562	100	RPRC009742-PA	99.56	251	VVSLNQYHEYPEMREEDLEVAIKVVIVGNGAVGKSSMIQRYCKGTFTKDYKKTIGVDFLERQIECDGEEVRLMLWDTAGQEEFDAITKAYYRGAQACVLAFSTTDRDSFEAIQSWKKKVEDECGEIPTVLVQNKMDLMDQSVVEPEEVELVSRALGCRVVHTSVKEDVNVNTVFRHLATRCLAELRASNEEEYSLPSNLIHPLTMNAFGATNQVNKPQYGNGTIVLKSTKSKNKRKRICLETHVDFSEMRN	GTP-binding protein	Housekeeping	signal transduction	Gtp-Binding Protein	1	0	1	1	1	0	0	0	0	0	37.0174	0	7.58523	-4	-4	-4	-4	-4	1.56841	-4	0.879969	-2	-2	-2	-2	-2	0.453458	-2	2.67486
rp_asb-70962	1563	KQ034066	99.59	RPRC011864-PA	100	303	FFLVLSLKLFYYAQKKQDWACVMAVERNSCQQLKQYDYLLKFLLVGDSDVGKQEILSNLEDGSSESPFCSGSAYKTTTILLDGKRVKLQLWDTSGQGRFCTIIRSYSRGAQGILLVYDITNKWSFDGIDRWLKEVEEHAPGVPKVLVGNRLHLAFKRQVSTRDAETYASKNSMAFFEVSPLCDFNITESFSELSRRALHRNGMERLWRSNKVLSLQELCCRSIVARTTVYGIDQLPLPSVIKSHLKSYAMTSYTTVSSPCGLSLGYSVXVGGCGGPLGSSVGSSGAVELLDVCQRPGKASPLK	GTP-binding protein SEC4, small G protein superfamily,	Housekeeping	signal transduction	Gtp-Binding Protein	1	1	0	1	1	0	0	0	0	0	0	14.9145	0	-4	-4	-4	-4	-4	-4	1.17361	-4	-2	-2	-2	-2	-2	-2	0.630681	10.9728
rp_asb-72827	904	KQ034623	99.21	RPRC006830-PA	99.48	205	LLYLFLINRKTVMLLGDSGVGKTCILVRFRDNLFLSGNFISTVGIDFRNKVVLVDETKVKLQIWDTAGQERFRSVTHAYYRDAHALLLLYDVTNKTSYDNIRAWLGEIREYAQDDVVIMLLGNKSDCQSSERMVRREDGERLAREYSVAFMETSAKTGQNVDLAFMAIARELKARKNGVHNKSSFNVQDYVREHTRKASCPPCTT	GTP-binding protein SEC4, small G protein superfamily,	Housekeeping	signal transduction	Gtp-Binding Protein	1	1	0	1	1	0	0	0	0	0	0	25.7868	0	-4	-4	-4	-4	-4	-4	1.4114	-4	-2	-2	-2	-2	-2	-2	0.523938	10.9728
rp_asb-9235	1759	KQ034088	99.39	RPRC006938-PA	100	228	DNTEGTTVVNIFRKKLRRLYFGSRLFRKMAKKTYDLLFKFLLIGDSGVGKTCVLFRFSDDAFTTTFISTIGIDFKIKTVELRGKKIKLQIWDTAGQERFHTITTSYYRGAMGIMLVYDITAEKSFENIVKWLRNIDEHANEDVEKMLLGNKCDMEEKRAVSKERGEAIAREHGIRFFETSAKANINIEKAFYNLAEAILDKHSGRDPYEPADRVSFDKRVDRSNNRCC	GTP-binding protein SEC4, small G protein superfamily,	Housekeeping	signal transduction	Gtp-Binding Protein	1	1	1	1	1	67.2731	0	0	5.78855	67.334	46.1893	30.9227	34.2183	1.82784	-4	-4	0.76257	1.82823	1.66454	1.49028	1.53426	0.336999	-2	-2	0.815193	0.336823	0.410303	0.48853	1.5623
rp_asb-16601	1211	KQ034483	99.62	unmatch	unmatch	125	DNIIVSLVMPLDNMAKTLGHCPLGRKLLARTLTLIESTFKILHHLCPTSVVEKIIHMLGHFEMLPMIIPPSNHSVSVVLDYKGNIVDSFHATDNTVTAVSGLVKFKNYYYLASPFNPYLARVKVQ	Hemomucin	Housekeeping	signal transduction	Guanine Nucleotide	1	1	1	1	0	45.9837	0	0	0	42.7892	5.16083	6.41654	16.9201	1.6626	-4	-4	-4	1.63133	0.71272	0.807301	1.2284	0.411173	-2	-2	-2	0.42521	0.837571	0.795114	2.08238
rp_asb-20753	1310	KQ034374	99.05	RPRC011155-PA	100	258	QRVFSECGKVELGKRRRRNTGEIPFETLHFNNNNHNKNNRRQGNQPDGLEKVIRETRSRLKDSKHFWQKLPYHMCGTSVAEQQDSCWNGEKRDKYEPAVVGDGMSNQQNNPEVVVDVNRPNSLVNEQIYALKTITSKLKSAYKGMDVEWIDTEEMFDYGSGSGYGWTELGSGLSPRGGEPETSVPEQSSPEPPASANEEDNHLYPIPDSPVKSTYNSSEENNGTGAANQLPNNRLLISFLIPLVIVMWYGSFFSDCIK	Heparin sulfate cell surface proteoglycan	Housekeeping	signal transduction	Guanine Nucleotide	1	1	1	1	1	10.6271	0	0	7.77256	11.3016	0	47.453	4.88794	1.02642	-4	-4	0.890564	1.05314	-4	1.67626	0.689126	0.696754	-2	-2	0.757737	0.684758	-2	0.405041	2.99937
rp_asb-5346	1782	KQ034457	100	RPRC015430-PA	100	93	SDISSASFRSPSVLVVEVILSSAFYFLLHPELLSFFSLPACISLQFGCCFASSGSSVTSKLPKIVPDLTCQRSRPTAQISYGNKDLNQECTLR	Guanine nucleotide exchange factor	Housekeeping	signal transduction	Guanine Nucleotide	1	1	1	1	1	0	0	0	5.71384	24.9243	7.01433	4.36051	6.46788	-4	-4	-4	0.756928	1.39662	0.845986	0.639537	0.810762	-2	-2	-2	0.817726	0.53057	0.777748	0.870422	2.79254
rp_asb-56246	659	KQ034668	100	RPRC006367-PA	100	218	QRRVAITAGVEAAVQKREYVIRELIETERDYVKDLSLVVDGYMALMRDPECEIPMPEDLKGGKDKMVFGNFEVIYDWHKDVFLKALEQCIGVPGSLGALFKRSERKLFMYVVYCQNKPVSEYIVSEYDSYFEELRQKLGHKLQLCDLLIKPVQRIMKYQLLLRDLYKYTERAGLTYETETLRQALVVMQFVPKAANDMMDVGRLQGFDGKITAQGKLL	Guanine nucleotide exchange factor for Rho and Rac GTPases	Housekeeping	signal transduction	Guanine Nucleotide	1	0	1	1	1	0	0	0	0	33.6989	0	0	5.82992	-4	-4	-4	-4	1.52762	-4	-4	0.765663	-2	-2	-2	-2	0.471768	-2	-2	2.86922
rp_asb-6456	1802	KQ034668	99.12	RPRC006367-PA	78.44	169	GPLLCSEGTSTSNMKSKDLFVFLFEQNIIFSEAVGKKTQFTNPVYIYKAHIQVNKMSLDEGSPVEQPERSGGGGGVGGGGATGTGGATTAAAAAAAAAATAEEPNESFIVRSTDPKKPGIAYACIAPNAESRKEWLDNLRDLLKKQRDFLKAIQSPIAYQKELTRDPLL	Guanine nucleotide exchange factor for Rho and Rac GTPases	Housekeeping	signal transduction	Guanine Nucleotide	1	1	1	1	0	15.4512	4.57342	0	5.65042	20.5398	10.4047	4.31211	9.94947	1.18896	0.660241	-4	0.752081	1.3126	1.01723	0.63469	0.9978	0.623788	0.861128	-2	0.819902	0.56829	0.700878	0.872597	2.4745
rp_asb-72106	1345	KQ034532	99.38	RPRC004691-PA	100	196	RYETKKSSAVEYGPLKSESEEDTTQPNFRKSSFLSSLINATTLDLIITSWDFDSTMFSYQLTAIDRDLFIQIPVRELSVLLSERNTSNTPHIKAMLAFAERISNLIATEIVRLDSIKLRAKLITKFINVARRLEHLQNMHTTKTVLLGLQSPAIYRLKKTWNYVRNHHNNKYRRLYEMMKTHKEFRSRDYCFFSEV	Guanine nucleotide exchange factor for Ras-like small GTPases	Housekeeping	signal transduction	Guanine Nucleotide	1	1	0	1	1	0	0	0	0	0	0	103.991	0	-4	-4	-4	-4	-4	-4	2.017	-4	-2	-2	-2	-2	-2	-2	0.252089	10.9728
rp_asb-79177	2274	KQ034064	100	RPRC008576-PA	75.5	653	PTWKVWGEERLDGAIYTIYLKKVRYHRPTFTVTTDDSNESISHLEWETVRVRLLKAGTLQRLVEALATDEGELESTYVNVFLATYRTFTTPHQVLTLLLDRYEQLANNELDLPEQVADQHCKTLCGALHVWLESYPEDWNQPPLHPMIHQLLLFTQQYLPNSELHIKLKHRLHSLQSLNKNNDVYSAYNGTLCLHTSSAQPPCHFPDIPHQHFAEQLTRIDMELFKKVVVHQCLGGVWSRREKRRAEEAPTVLATVTQFNAVSLRVISTVLIHASTPRSTIIANWIDVAQELRVLKNFSSLKAIISGLQSNPVYRLSKTWAALPKDKVELFEELARIFSEENNQWAQRELLMREGTARFADTVGQNDRQLQKVIQRQLNNSGTISYGTIPYLGTFLTDLTMIDAAIPDMLPDGLINFDKRRKEFEVLAQIKLLQGAANAYAITEDLSFERWFDSVLTLDDKEAYQLSCQIEPPPMNTPINLRIRQGHRKNDSVASTSSSSSSQFYCDIDHTSTSIDTKDSVSQTSSSSNGSIDTTPLSPSLNISQGATDFYIIKVTYQTDNVETEGIVLYKSIMLSNNERTPQVIRNAMMKLGLEGNPDSYTLAQILPHKEMVLPPNANVYYAVNTEYNLNFILRPKDQPSPSGYKKSKPLCT	Guanine-nucleotide releasing factor	Housekeeping	signal transduction	Guanine Nucleotide	1	1	0	1	0	0	0	0	0	0	0	3.41708	0	-4	-4	-4	-4	-4	-4	0.533655	-4	-2	-2	-2	-2	-2	-2	0.917952	10.9728
rp_asb-33756	1312	KQ034374	98.06	RPRC011155-PA	100	316	EHQCIFSSSLDDRSVRDHEANRAILDGLVTVCGNGPCCTESMQQQISYHSKKQFETALSHTLGSLSTLLQNRAHKYDVIFKQMMISAKSDFHEMFKKTYGIIYEQNSYVFTDLFEELEKYYTGGQVDLTEAMDNFFVTLYQKMFTVLNAQYHFTDWYLQCVSERMKELRPFGDVPAKLTAQLKRSFVATRTFSQALIISSSVVNNMQKLSMTPSCIRAVAKMTHCPACSGLKEIKPCSNYCSNVMKGCLAYHSQLDSHWNTFIDATDELIGRLLGPFNIEVVVEPINIKISEAIMNFQENAQQVSQRVFSECGKVE	Heparin sulfate cell surface proteoglycan	Housekeeping	signal transduction	Hemomucin	1	1	1	1	1	5.30547	0	0	0	0	4.76354	5.92258	1.95219	0.724724	-4	-4	-4	-4	0.67793	0.772511	0.290523	0.832182	-2	-2	-2	-2	0.853187	0.81073	3.67715
rp_asb-27624	1317	KQ034087	99.48	RPRC015220-PA	96.17	271	GDTMVKIYPYLVVNDSGLGDARREERVLQLLRMLNHYLGKQKETSRRFLHMTVPRVVAVSPQMRLVEDNPASISLLDIYKSACSSHNIEHDAPVTKYYEKLASIQARGMQASHQILKEILKDVQTTMIDRNLLRDWALKTYTSPTDFWTFRKMVTLQLSLACFCEYVLHLTRLNPDMLYIHQDSGLLNVSYFKFDVEDSKGELDANRPVPFRLTPNIQELLTETGISGPLTASMIATARCFVYPNFKVTTILRAILRDEMIFAHKKTRRRS	Histone acetyltransferase SAGA, TRRAP/TRA1 component, PI-3 kinase superfamily	Housekeeping	signal transduction	Heparin Sulfate Cell Surface Proteoglycan	1	1	1	1	0	10.5707	0	0	0	5.62075	0	11.8002	2.91717	1.0241	-4	-4	-4	0.749794	-4	1.07189	0.464962	0.697793	-2	-2	-2	0.820928	-2	0.676341	3.38053
rp_asb-38524	244	KQ034199	95.83	unmatch	unmatch	80	XVFRLCNPTKFSRISQQNVTPILRRAQHLRQLVSNSSSSNSSSSNNNSNSSSSSSSNSSSSSSSSNQQQPPHQQSQQTSA	histidine kinase, protein kinase, Atypical group, HisK family protein kinase	Housekeeping	signal transduction	Heparin Sulfate Cell Surface Proteoglycan	1	0	1	0	0	0	33.7758	0	83.4595	0	0	0	15.7456	-4	1.52861	-4	1.92148	-4	-4	-4	1.19716	-2	0.471324	-2	0.294967	-2	-2	-2	2.13551
rp_asb-6197	2509	KQ034443	100	RPRC007339-PA	100	319	FSANAVQLSTFFLEIASSKDSGVCGDGHSCCGAKVEAELKKSATMALHTFLQNNFVSVRAMLASTAGALHANVRRLAVKSEKNTMNVFQEVYRGMFELVKSPLSQLYKTLREYLEKAEMIPTDLPPAVPSSDGAMLESSVNKFYKELFPMVYHQVVHNLKTQDFTPAYRTCLVEHTETIMPFGSIAHKMANNVAQSFETTKVLIQALTLGLEVLNTTDEIMSKTEESSDSCREALLRLYYCPKCLGLAPSVKPCNNYCLNVMRGCLTQQRTTELDLPWSNFLMETQKLVKEVRDGQLPILAMFWLDFQMSSRMRLCMPR	Heparin sulfate cell surface proteoglycan	Housekeeping	signal transduction	Heparin Sulfate Cell Surface Proteoglycan	1	1	1	1	1	13.8716	0	0	4.05821	5.90078	9.96376	12.3881	6.12502	1.14213	-4	-4	0.608335	0.770909	0.998423	1.093	0.787107	0.644812	-2	-2	0.884428	0.81145	0.70932	0.666863	2.83276
rp_asb-2222	1749	KQ034060	100	RPRC003655-PA	100	443	SIGGYNKMDRSHKKHTDDGYDFTSKKIKQEGELEVTGISRSGRVRKKSSKLTDFESLDEIDIRSNSRIKKEKLEQTPTSTVSRPIKKERIVKEEILSDVEDSDLQEGSYPVKQDHYSEESDNDGYPPNEDSSMDSLGSELEEGDDVEMERDDGNGFQPITGDDSSDEASSRQRGLFGSNKSNKKKLIIKEGKILGKVKTPKKDKGTSRLTAYMLWAKEIRQKLMRSNPEMDFSQMSKKLGELWGRVPFHEKDVWKRRANRASVVKKPPGNTNQTRPAILTQTSTVQEQQSNANQTRKVKTSPTRKFLSKPAQPQQHLQQALTPSSQVISTSAASSTVSSDSKAQSKNSFSADSSVFKPVSTSAMDVAAHLKLLGESLTIIGERLTEHEGQIAVSGSFSVLLDSLLCALGPLLCLTQQVPQMNVVPQEQLSQIMDNIAYIMPGL	HMG box-containing protein 4	Housekeeping	signal transduction	Histidine Kinase	1	1	1	1	1	11.9396	0	0	17.4649	12.6973	0	4.44278	6.58991	1.07699	-4	-4	1.24217	1.10371	-4	0.647655	0.81888	0.674052	-2	-2	0.599905	0.662057	-2	0.866778	2.77873
rp_asb-41966	382	KQ034158	83.81	unmatch	unmatch	126	SILSRLSQESADEFNFVRAYECFQHRSHTCLVFEMLEQNLYDFLKQPQGNHKRSGCGGDGDYQLVQHEVLYSSSNRYEVLEFLGRGTFGQVVKCWKKGTNEIVAIKILKNHPSYARQGQIEVSILS	homeodomain interacting protein kinase	Housekeeping	signal transduction	Histone Acetyltransferase	1	0	1	0	0	0	0	213.609	0	0	0	0	33.5246	-4	-4	2.32962	-4	-4	-4	-4	1.52536	-2	-2	0.111754	-2	-2	-2	-2	1.57743
rp_asb-29549	874	KQ034577	99.88	RPRC015460-PA	100	190	AYRSYNSLWALENVTKIRRYYYAVRDQQLLQLVEQYVAQFEQQVLPLIPVLERGIIHGDFNEQNLLITEEGTQIKALLDFGDAHYSPYLFELAICICYMLIHSKDISYGQHIINGYRKRRKLTADEERLIKICVCARLCQSLVLGLHSHKIYKNKYVLSTQQVGWELLRKLDEVDELQLRKLWQLTYTCE	homoserine kinase type II (protein kinase fold) General function prediction only	Housekeeping	signal transduction	Hmg Box-Containing Protein 4	1	1	1	1	1	7.96428	0	0	0	0	0	8.89065	1.46526	0.901147	-4	-4	-4	-4	-4	0.948934	0.165915	0.752987	-2	-2	-2	-2	-2	0.731535	3.88903
rp_asb-2153	785	KQ034103	100	RPRC015112-PA	98.21	167	IWKKETEQLLNRMLPSYVAEKLKLGMPVDPEEYDEVTIYFSDIVGFTTISAYSTPFEVVDLLNDLYTCFDATINAYNVYKVETIGDAYMVAGGLPLRTADHAEQVATMALDLLHQSGKFRIRHLPFTPLRLRIGLHTGPCCAGVYIFPNQPRISWKHQEVITLNAGD	hormone receptor 83	Housekeeping	signal transduction	Homeodomain Interacting Protein Kinase	1	1	1	1	1	221.681	0	0	0	0	7.96148	59.3918	42.4161	2.34573	-4	-4	-4	-4	0.900994	1.77373	1.62753	0.104523	-2	-2	-2	-2	0.753055	0.361291	1.4037
rp_asb-2154	617	KQ034103	99.31	RPRC015112-PA	68.27	82	PFTPLRLRIGLHTGSAWRIHISVNSTKNKLEASGGYHIECRGLTELKGKGRIMTYWLLGKVGFDKELPTPPPIRYFCFFLSL	hormone receptor 83	Housekeeping	signal transduction	Homoserine Kinase Type	1	0	1	1	0	22.5633	0	0	0	0	0	0	4.15118	1.3534	-4	-4	-4	-4	-4	-4	0.618172	0.549972	-2	-2	-2	-2	-2	-2	3.12002
rp_asb-71443	738	KQ034140	100	RPRC012681-PA	100	220	LDEDNELDVDDLYLASAYLEPSKTNEIIEANVTSEAWKIELERVIPLLKVSIKSSSGDWRAHLDAMKNHQSALDELSSFVGTQLNKLETDIDTVLHKINKREKLINSQFEILLGQYRALQEELAVVNEKYREVNVGVVERQKVLSQLSDNLESVKQETEERGATMSDGSPLVHIKKAIKDIKKEISEMDINIAVAEHMIVEAKLRDKSIESYLLRTSGLN	Huntingtin interacting protein 1 (Hip1) interactor Hippi	Housekeeping	signal transduction	Hormone Receptor 83	1	1	0	1	1	0	0	0	0	0	0	31.5871	0	-4	-4	-4	-4	-4	-4	1.49951	-4	-2	-2	-2	-2	-2	-2	0.484385	10.9728
rp_asb-78361	607	KQ036106	100	RPRC000824-PA	92.75	97	ALYSACVLLSSDRAGLKGLAEIGRLGQAVLRALRIELDRNHALPIKGDVTVYDALLAKIPTLRELSMLHMETLGKFKRSTPHLDFPALHKELFSVDS	hormone receptor in 46-like protein	Housekeeping	signal transduction	Hormone Receptor 83	1	1	0	1	0	0	0	0	0	0	0	12.8014	0	-4	-4	-4	-4	-4	-4	1.10726	-4	-2	-2	-2	-2	-2	-2	0.660465	10.9728
rp_asb-74731	2090	KQ034097	98.76	unmatch	unmatch	284	TVSVAVSVLTLTFISLDRWYAICFPLKFKSTTSRAKTAILIIWIIALLYDIPELITLRTASRKKFHVETVLFTQCIASWDDVAERHYTTSKIVFLYLLPLTITSAAYFQIVRVLWKSDNIPGHRYQREVCYISGSSVDSRRYMAVSRGPTSGGTQAQIRSRRKAAKMLVCVVLMFALCYFPVHLLSILRYTVDIPQNDITVALAMLSHWLCYANSATNPLIYNFMSGKYRKEFRKTLTCCFVTKTDRVCARSELACRDCRLTQITSARTEIAHFGPTTTNFDMD	hypocretin (orexin) receptor 2, partial	Housekeeping	signal transduction	Huntingtin Interacting Protein	1	1	0	1	0	0	0	0	0	0	0	7.43582	0	-4	-4	-4	-4	-4	-4	0.871329	-4	-2	-2	-2	-2	-2	-2	0.766372	10.9728
rp_asb-48429	1535	KQ034324	100	RPRC001157-PA	95.38	510	THSTVVSTQSFFDMIHLCDHQDVRDLLSGKVKINGQVSVFVRVKCSQSSKGRTVNLKTASYKVLHIQGRFLKIDESPKERFGFVTIATPIPHPADIETPLGSYIFLSKHSLDMKFTYADERMTEFLGYNPDDLIGESMYNFHHVEDNREIMKSFKSLFEKGQSETNQYRFMAQGGGYIWVCTQATLLFCEKKNIPLSVVCVNYVVSGKCNAVEVCSREQLQWIKQEDKPPADIESPEEVQITAKIVSKLVPVAAIQPLVVQPLSNQFPSVPSTEPLLLTVTAEPELGNSVQSPRPRPATSKIFGPRTADMNKGFLMFSDDESGLTVLKEGPEDLTHLAPTAGDACVPLSIPSLRDSMLCCDILSDEYSPLINQTKETPLFSSYNDNSSRSLSPALTLSPNVYCGTSLCGLSDDGPTLEDATIKSLLGLDLLKSETELDKTGYINVYGSNGLPLLTSEFLWGVPDSPSPNYSLGVDMKVDSLADFSSLATLLQMDEEDLLKKCPGRNGHSA	Hypoxia-inducible factor 1/Neuronal PAS domain protein NPAS1	Housekeeping	signal transduction	Hyaluronan Mediated Motility Receptor	1	0	1	1	0	0	0	0	19.8998	0	0	0	2.50288	-4	-4	-4	1.29885	-4	-4	-4	0.39844	-2	-2	-2	0.574461	-2	-2	-2	3.49365
rp_asb-60732	657	KQ034078	99.73	RPRC015321-PA	96.51	125	LRRTKKMLPLWYLFFGYQEYKVQERTKLLSTGGKLPVPENAQVSRKKTPEPAPAPKPKTPEPQSKTPEPKRPETPKTKTPELPSVTVPITIPEPPKNRSPARTPEPPKIPDFPKIPDVPKITPDT	IgA FC receptor	Housekeeping	signal transduction	Hypocretin	1	0	1	1	0	0	0	0	0	22.5343	28.5377	0	9.74611	-4	-4	-4	-4	1.35284	1.45542	-4	0.988831	-2	-2	-2	-2	0.550222	0.504177	-2	2.48975
rp_asb-77052	1191	KQ034482	94.96	unmatch	unmatch	259	SVPVMPDSSEFPEMFQSSEINDMPNFPKFPEFSKIVQPSKVKFPELSVPVMPDSPKFPELFKRVKPRHWKFPLLGVMPGSPKFPELSERVKPSNWKLPELGVMPDSPKFPELSESVKPIEMKFPELGVMPDSPKFPEMSESVKPIEMKFPELGVMPDSPKFPEMSQSSEFHDIPKFHEISMPNFPEFPQTDYSVVSTVIEVPIISKHSSNLPKISETILPKQSFYGEMFKIDKTGKDFSEDVRHSQKLLTAKHTVLIKA	IgA FC receptor	Housekeeping	signal transduction	Hypoxia-Inducible Factor 1/Neuronal Pas Domain Protein Npas1	1	1	0	0	0	0	0	0	0	0	0	39.1457	0	-4	-4	-4	-4	-4	-4	1.59268	-4	-2	-2	-2	-2	-2	-2	0.44256	10.9728
rp_asb-12145	1074	KQ034117	99.88	RPRC003750-PA	100	82	LHSAAILKFSVHSPISSFWPLHSYLPGQQLFTNLSSTEYLHLGTPYLFAFNTLLSVFKTFLHHHLINFLLVIFFKYMLYYYV	import receptor subunit tom20, Ixodes scapularis import receptor subunit tom20,	Housekeeping	signal transduction	Iga Fc Receptor	1	1	1	1	1	19.4435	0	0	0	13.785	0	7.23504	5.96201	1.28878	-4	-4	-4	1.13941	-4	0.859441	0.775393	0.578983	-2	-2	-2	0.646034	-2	0.771708	2.85268
rp_asb-27822	1226	KQ034360	99.39	RPRC005999-PA	97.52	276	AGNHEVERNPLFSQGRMAYVVELNDEMADSDIPTTLLRSIADVPTQESVTTLTTNDIVINKLAQILSYLRQGPRHKKSRKRDKVVEEGIFPDAGEYVPSTTKQNDTRKKISNYFKDSEKAPPSPPRTTENKKIVQVGAKKESRAAGILSRLAAEPTGYAECYPGLDEMQDAIDDSDDEVDYTKMDQGNKKGPVGRWDFDTQEEYSQYMNTKEALPKAAFQYGVKMADGRRTRKHNKEKNERAELDREWNKIQNIIQKRKDPDSSNLGTPQFKIPRY	IK cytokine down-regulator of HLA class II	Housekeeping	signal transduction	Iga Fc Receptor	1	1	1	1	0	5.67764	0	0	0	18.1139	25.4884	31.6902	9.4011	0.754168	-4	-4	-4	1.25801	1.40634	1.50092	0.973179	0.818965	-2	-2	-2	0.592793	0.526207	0.48375	2.51636
rp_asb-5359	1089	KQ034630	100	RPRC003144-PA	81.56	152	INAEWPLRPGQTHSDRDVLDLRRKMDKLDMQYQEKIEKLQEAHEKEILVVKQECEKKIQQCESSVQMQMGTTRTTLELVKQQMANECEMRIEQLKRIHQEQLEDQWEQMQLGKEAENKQLEEEHRKALELLEKSWKNIRNETMIDQRRSHLP	Inner centromere protein	Housekeeping	signal transduction	Ik Cytokine Down-Regulator Of Hla Class Ii	1	1	1	1	0	0	0	0	9.34991	0	0	7.13538	1.17598	-4	-4	-4	0.970808	-4	-4	0.853417	0.0703989	-2	-2	-2	0.721716	-2	-2	0.774412	4.05145
rp_asb-20132	1008	KQ034474	100	RPRC002550-PA	100	231	IESYMEVLKDFFMIASKDEVNIENLMDRWCSLVVSGLCMRLPNITAFKNSVSDNNISEIISPNQYSPTTYNGLTSLYGQIMPCDWSSQPLPNNSILQRILKVQQLQNTNFAAVCSLYRERCATEGDYSYIESLLDCDREVDIIQRYLLATTAKDCSIFLALKSASKGDLPYKSHFIKDCEGMEYRYWGRTKRPCLAGYWERARQRQSYKQGTPSVLFHMKTLLQGITYLSL	Inositol polyphosphate kinase	Housekeeping	signal transduction	Inner Centromere Protein	1	1	1	1	1	0	0	0	0	7.34378	0	7.70876	1.27048	-4	-4	-4	-4	0.865919	-4	0.886985	0.103966	-2	-2	-2	-2	0.7688	-2	0.759344	3.99437
rp_asb-55090	1334	KQ034120	98.82	RPRC011633-PA	98.82	351	FVTVYKKKKKNYSTEMNFGGTIRINRIGFCIICAVIILFVIYLTPKHLSFRSDKINLRRLLLASIEAAERGGLEVIKVSKESNINEEIKGKTKEGVKIPVTEADYRSHCVMYYGITKLFPSISVISEEKEGEKDCKNLVPLDIEPRGNLGIHGLPDVEVEASEITVWIDPLDATQEYTEHLYNYVTTMVCVAYRGNPIIGVIHKPFGDEHKTMWAWLNKGKSPHLIFAKDKLKENEKAVIIVSRSHHGNVDKFVKKVLGESAEIIYAGGSGYKSLEVASGNVTAYIHKTAISKWDVCAGDAIIASLGGTFKTLSNKYLDYKADSNHLNTEGILATMISNVADKGKVLYNDV	Inositol monophosphatase	Housekeeping	signal transduction	Inositol	1	0	1	1	1	0	0	0	0	22.1965	0	0	3.84	-4	-4	-4	-4	1.34628	-4	-4	0.584331	-2	-2	-2	-2	0.553167	-2	-2	3.17756
rp_asb-78490	1558	KQ034056	100	RPRC012227-PA	90.32	302	LTSLVTGLMAKLWCQKADPVFLHCLASIGPLVSFEALLSYYGDEIDMWGDMAVAVEDLRTVTFTLIQASPPSANNKGSSCTPRVMGPRSSLNVQLPVPDSVHSLLPLSTPPSYLSFHVTPVFFNIGINELATIAEDLGSTKPQQRSNVDNFYRLNEYYHRFRKLGLLNSGMLTSKAEISLNDLMNQLKCEVENPKSKNVNVLQLAGHICRKMRGLRFTSCKSAKDRTGMSVTLEQVSILSSEYDLAEHEFQRALDCMRSEGCRRENSYKNTGVRRYAFNSFQLYTLPKMYRPPPGTYGSAQT	Inositol-polyphosphate 4-phosphatase	Housekeeping	signal transduction	Inositol	1	1	0	1	0	0	0	0	0	0	0	14.9623	0	-4	-4	-4	-4	-4	-4	1.175	-4	-2	-2	-2	-2	-2	-2	0.630056	10.9728
rp_asb-78491	904	KQ034056	99.84	RPRC012227-PA	79.7	76	LTSLVTGLMAKLWCQKADPVFLHCLASIGPLVSFEALLSYYGDEIDMWGDMAVAVEDLRTVTFTLIQASPPSANNK	Inositol-polyphosphate 4-phosphatase	Housekeeping	signal transduction	Inositol	1	1	0	1	0	0	0	0	0	0	0	34.3824	0	-4	-4	-4	-4	-4	-4	1.53634	-4	-2	-2	-2	-2	-2	-2	0.467854	10.9728
rp_asb-46592	1982	KQ034572	99.32	RPRC010515-PA	100	392	VSVVPKKLIHPCDSCVAPYGFRNHMPLSSDTDEFSGEVEQAAVSGNLDAPEGGFDAIMQAVVCWNQIGWRDKARKLLVFSTDAGFHYAGDGKLGGIVKPNDGKCHLDNSGHYTHSTIQDYPSVSQINLKVKENSINVIFAVTSEQIGVYDRLRAHIQGSSAGVLSNDSSNVVELVKAQYNKITSEVEMKDTASSAVKITYYSNCLNPNDPVKKTTKCEGLKVDSEVRFQAEIEVKACPPNKKDWKQTFKIYPVGLNESLTVHLEMECDCPCENKGNKGYIEEAKECSSFGTYKCGICECDDTHFGRTCECDAQNTRQDESGASCRPDNTTLIECSGRGSCVCGQCQCDPRPNPLEVISGAYCECDNFSCDRVDGVLCSGPDHGVCVADIAIV	Integrin beta subunit (N-terminal portion of extracellular region)	Housekeeping	signal transduction	Insulin Receptor	1	1	1	1	1	0	0	0	5.13726	3.73488	6.30652	3.9205	2.58454	-4	-4	-4	0.710732	0.572276	0.79979	0.593341	0.412383	-2	-2	-2	0.838463	0.900615	0.798485	0.891159	3.46994
rp_asb-63744	1033	KQ034108	100	RPRC009430-PA	90.79	299	LTVYVVLLDEGQVGPLKTNRCTLVCACNSFILCINFKCRPVICEKVSSSTTNNVAISKVWKMEDACILSKILIAALYFIVSRIGEVMYTRKGLHEVLSIVMIFMIVCGSAAALQPASNVTIRQEPGICPSLDIRNSVEMFSQLKGCRVVEGFVNIVLIDDVSESDFKNITFPELKEITGYLLLYRVNGLKSIGTLFPKLSVIRGNILFLNYALIVFEMLNLQEVGLSSLTNILRGSVYFAQNPMLCFVNTIDWNIIAPGWKEYEYITGNKLHSECPLCPSHLNCPNSSRSGEPLCWNTH	insulin receptor	Housekeeping	signal transduction	Insulin Receptor	1	0	1	1	0	0	0	0	0	0	121.002	0	24.7946	-4	-4	-4	-4	-4	2.08279	-4	1.39436	-2	-2	-2	-2	-2	0.222553	-2	1.80019
rp_asb-99422	741	KQ034536	100	RPRC006251-PA	100	215	VVSTQSPVLYVRTLPSRPSMPLYLLAHSNSSSEIVVTWEPPEKPNGKLSHYIVKATMHGDDPTYLEARDYCKYPIKKEETTTPAPRLVMLKEDSDDKSTDDCVDKKPEKKRPGDVCESIDPHLPPKLYDAPTCEKYMYTLVDSTRLTPTAEEHVMTEPSLYERNIELAEEPADLIRRNIKDEDEDDRLVEDLEQFNSDGTYASFTARYPHNVXWR	Insulin/growth factor receptor (contains protein kinase domain)	Housekeeping	signal transduction	Insulin Receptor	1	1	0	1	1	0	0	0	0	0	0	10.4864	0	-4	-4	-4	-4	-4	-4	1.02063	-4	-2	-2	-2	-2	-2	-2	0.699353	10.9728
rp_asb-57956	1226	KQ034855	100	RPRC006390-PA	97.44	305	PLDKARGSLAKRLHELAIETGQELRKITFKDQSWLGLKTRSRDATLSRHKGINMSDLQLHTKIAVTPSGESWRGRWQKNDIVXTPRISRDFNEEFPKLRIFSHPNVLPVIGCCNSPPNLIVVNQHMPWGSLYSLLHEGAGVVVDSAQALRFAADVARGMSFLHSLERITPQFYLNSRHVMIDEDLTARINMADAKFSFQEKGRIYYPAWMSPDALHKRPTDRNWEASDMWSFAVLLWELATREVPFADLSAMECGMKIALEGLRVTIPPGISPHLAKLIRICMNEDAGKRPTFDMVLPILDKMNR	Integrin-linked kinase	Housekeeping	signal transduction	Integral Membrane Ankyrin-Repeat Protein	1	1	1	1	0	0	6.72211	0	0	6.03795	10.1954	6.33803	4.17827	-4	0.827506	-4	-4	0.78089	1.0084	0.801955	0.620996	-2	0.786044	-2	-2	0.806969	0.70484	0.797513	3.11521
rp_asb-15535	2049	KQ034163	100	RPRC014899-PA	100	385	MSIPLASLLISRYVRRGCNSSIVKSAYPATWCHIKYFATHKNDVNKELVQRDVFQNIKNKNKDTYLEMLNIYKEKEIKRRGHVEFIYSALKHMKEFGVEKDLDVYKSLIDVLPKGKMIPRNMFQAEFMHYPKQQQCAIDLLEQMEENGVMPDWNMEDQLVNVFGRRGYPVRRYWRMMYWMPKFKNASPWHLPEKVPNDAFQLAMLAVKRMTSVDVTSEISVFKTSEVKDSIEDTWIVSGQSPEQINLLNNLPEETPLYVEGRYRIWLQNQAVTYFTLRADIRRKIDVEENMDDVSNLKIPFFSQPSKLPMRRPSVHEQEDGIIMAICSTGTSGRDSLLSWIRLLEQTNPRISKLPIIFTLKAPSGVENLITTHDPPENAQIKIND	Intermediate in Toll signal transduction pathway (ECSIT)	Housekeeping	signal transduction	Integrin-Linked	1	1	1	1	1	20.383	0	0	4.96928	7.2255	6.10031	30.3384	6.87508	1.30927	-4	-4	0.696293	0.858868	0.785352	1.48199	0.837278	0.569784	-2	-2	0.844944	0.771965	0.804966	0.492248	2.74745
rp_asb-18656	1486	KQ034348	100	RPRC001409-PA	91.6	450	HPVNPASLLCKEDFYILKMEEETVYGTHEDSHVVMSDKVQSLAGSIYQEFEKMIAKYDEDVVKDLMPLVVNVLESLDLSYSENQEHQVELELLREDNEQLVTQYEREKQLRKASDQKLLEVEDLIEGERKEKGGKIESLESIVRMLELKAKNSSDHVYRLEEKEQEMKKEFAKLHERYTELFKTHMDYIERTKIIMGTGDRLEVQGRQRLPPLAFSQLNRSSGPVSFGFQSLEGNNMPSIARNSVSPGEFPTIPASPPESNHSATSLRNELEVVENTEDDTSLREVSEKGWSETLSPGSKDPSPDSSEECPPPPPIVTTPLGRTTTKKEQRSGNTLYQELSFQDADALGEMDEGADITGLCSTRTSASVNDNFYGMGKEVENLIMENNELLATKNALNIVKDDLIIKVDELTSEQEILREENKSLKTINSRLNQRLTEREEELRKKXKKQ	JNK/SAPK-associated protein-1	Housekeeping	signal transduction	Invasion-Inducing Protein Tiam1/Cdc24	1	0	1	1	0	56.2109	0	0	13.704	9.96302	8.41153	0	15.5125	1.74982	-4	-4	1.13685	0.998391	0.924875	-4	1.19068	0.372022	-2	-2	0.647182	0.709334	0.742335	-2	2.14652
rp_asb-26252	991	KQ034133	100	RPRC007591-PA	100	176	EMIRGGVLFPGTDHIDQWNKIIEQLGTPSQDFMMRLQPTVRNYVENRPRYTGFPFDRLFPDVLFPSDSSEHNRLKASHARDLLSHMLVIDPERRISVDDALLHPYINVWYDEGEVNAPAPGPYDHSVDEREHSVEQWKELIYQEVMEYEHTHNSSTPSRAQGPSNAPAEDDPSNRR	Jun-N-terminal kinase (JNK)	Housekeeping	signal transduction	Ionotropic Receptor 8A	1	1	1	1	1	7.024	0	0	10.2745	0	0	15.682	2.58454	0.846584	-4	-4	1.01176	-4	-4	1.1954	0.412383	0.777479	-2	-2	0.703332	-2	-2	0.620898	3.46994
rp_asb-39883	981	KQ034469	100	RPRC013287-PA	100	230	SILSYNLEEDLLRDYSKLYDDDYLSRVEACLKKVGQILCAPIDLLLYLTLPNPQTRIGPSRWYPLTFVLCLLWIAAISYTVAWMITFAGYELQISDSLVGLTFIAIGLGVPEAASSVIVARQGHGSMALSNSLGASTFDILICLGLPWVLKSAYFSDYPHEVYINSRGIGYSAILLGVSLIFLYTCLAFNRFNLSKRMGAVFLVTYLLFASITALLETDIIFKGNLSLCP	K+-dependent Ca2+/Na+ exchanger NCKX1	Housekeeping	signal transduction	Jun-N-Terminal Kinase (Jnk)	1	0	1	1	1	0	16.8018	0	0	0	0	0	2.61089	-4	1.22536	-4	-4	-4	-4	-4	0.416788	-2	0.607451	-2	-2	-2	-2	-2	3.46245
rp_asb-43582	1340	KQ035271	100	RPRC009386-PA	71.76	177	KTCSSRSTPKPRPPGLATSRPNVTFHTYGCPTQYDKYYCLNGATCFTVKIGETHLYNCECADGFIGERCEFKDLEGSYMPSKHRVMLETASIASGATIAVFLVVVICMFIYVRIQRRHKQNLVISNGESSGDLEKRVPTGRREQTRISLHHITVERSGGSDSLSSAVYTGQTLLEPP	Keren	Housekeeping	signal transduction	K+-Dependent	1	1	1	1	0	0	0	0	7.59855	0	0	5.79883	0.955701	-4	-4	-4	0.880731	-4	-4	0.76334	-0.019678	-2	-2	-2	0.762151	-2	-2	0.814847	4.20462
rp_asb-77154	757	KQ034097	99.54	RPRC001420-PA	100	142	SRGGPPPPRREPPPLRPPPLGPGMGAAPPMGGPRGAPNTTKNKVLSILDRARMAMDPLPPPPPAYPDYDDPAAYGQPAPHGFDYNGGGPDYYEGGYSETNTAGGRWKGYKPGGVTSGPLGSGGGPTRYGPAARPSPYARPAK	KH domain-containing, RNA-binding, signal transduction-associated protein 2	Housekeeping	signal transduction	K+-Dependent	1	1	0	1	1	0	0	0	0	0	0	30.7943	0	-4	-4	-4	-4	-4	-4	1.48847	-4	-2	-2	-2	-2	-2	-2	0.489341	10.9728
rp_asb-15042	3530	KQ034445	99.46	RPRC011024-PA	100	251	KRNYSTARSQKRSRKEVEEGATANMKTGSTQLAEKLASLELDTMKIRDENVDSEQKVCAERDSANHSPSEVMLASPSISNFSDAHSEGSSDSGKGHSDVATSPSRTPAGGSSLAGDLAPSIYEFVLPQIIVGRLIGRRGTFLHEIRTSTQTNIYIKRHPDTNKLKICAIEGSQQDIEKALAKIRQKFPLRRFPQLTLEKVSFVTLNTLPPLKLEDFHLQLVENVNNDVILSSLITAAHFSYNNRHILHTVL	Kinase anchor protein AKAP149, contains KH and Tudor RNA-binding	Housekeeping	signal transduction	Kinase	1	1	1	1	1	35.4941	0	4.62315	34.6132	37.7466	24.7866	123.27	23.2184	1.55016	-4	0.664938	1.53924	1.57688	1.39422	2.09086	1.36583	0.46165	-2	0.859019	0.46655	0.449655	0.53165	0.218932	1.84869
rp_asb-23793	1541	KQ034402	100	RPRC010991-PA	86.86	485	VLLKCSSLNYIKMSDEEAEHRRTLDVLQSMIDTSADRLEGLRTKCATSAELTQHEIRTLEGKIIKLFSSQLITKAKLREICGSNDLHLPSVKQWLQVVGLSNESVKAICYRVKSIEALQEKSEHELKMLLSCDHSTFKQEELRRLNRALHNLKRYTEILAKGECDSGEVPLYWDSWDRHRVGNTVSPRSHRSRIARSSVPSEDSLYMHHLQTIGPPLSPPSYSSTPPSTPPILKTRVGDRSKFPTTPPPRKKHQTGIQSTALLPDSHPLTKSKSHESQLANKIDGENNNTTVTERRGRLPTEPGPDRTSPLTSSPIKSPPPEPHNDQSFKASSLQVPKSPRTPTITGTRGIGHVIAHRFTKTFKMMTTCDYCDKQMFIGTGLKCRECKYKCHRDCESKVPPSCGLPRELVDEFRRTLQTEGFQSNQSPNLGRPSPSHYAPGVHNRRDQRKAAINVPPFPGGPDSSSNTSSCNSSTPSSPALISMQ	kinase suppressor of ras	Housekeeping	signal transduction	Kinase	1	1	1	1	0	4.51706	0	0	0	0	0	5.04246	0.831044	0.654855	-4	-4	-4	-4	-4	0.702642	-0.0803758	0.863545	-2	-2	-2	-2	-2	0.842094	4.30783
rp_asb-2289	1254	KQ034062	100	RPRC005189-PA	100	264	KLYFHLIKKREMKVIETDKIQKEKDDLKIKSRRIDYKNFDNLFYASRYLFECGYKLKANPISIATAATIFHRFFKEFDSGYDKYLIAATSLYIAGKMNDESYKLRDVINVAHQTLHRGSAPLDLKDEYWARRDAVVQAELLVMRVLKFQVKTPLPHKYMLHYLKTIKSWLPKSTWDSVPLSQASMAFLQDFHHDSAILEHPPQLIAIACIQMAMQCYGVDLPYIKETDESAWYLLLYKNVKKDDIWNIIDTLIEMYNKEPTLAD	kokopelli	Housekeeping	signal transduction	Kinase	1	1	1	1	1	5.55086	0	0	8.11966	5.90313	0	18.5895	3.06373	0.744361	-4	-4	0.909538	0.771082	-4	1.26927	0.486251	0.823367	-2	-2	0.74922	0.811372	-2	0.587739	3.34434
rp_asb-55830	476	unmap	unmap	unmatch	unmatch	124	LVLRLLGFNLDVPSPHRYLLHYLRSLQEWFPPTQWRSAPIARTAMSFLQDFHHSSAILDYRAPHIAVACLTLALHVLGVSVPLASTLDDDAAWYSVFTKDLQKEKNWEIMEKIMQVYSREPEPI	kokopelli	Housekeeping	signal transduction	Kinase	1	1	1	1	0	0	0	0	0	279.928	0	16.3244	48.4275	-4	-4	-4	-4	2.44705	-4	1.21284	1.68509	-2	-2	-2	-2	0.0590419	-2	0.61307	1.30582
rp_asb-9053	2099	KQ034282	98.73	RPRC010396-PA	100	445	RCCCHFILLSQKGKKFDYPLEQENRCLEIKIPTNAISLVIGRAGENIKNIQLETNTKINFKTADADQDYRTCRIRGKKEDIELAEHIIQEAIATQANVTTYEMKVPQKSCGRIIGRCGDTIRAISKASKCSISVDRMSDSSSQFRLVTIRGSDDQINIAKSMIEEKIAEEEEARNRMETTLAARSPRLKNKFKKSEGAATSEVPTYEKLIPVTNDSMLQVYVSAVADPTHFWLQLISPRAVELDHLVDNMTDYYKKEENRELHKLNGITIGQIVACRVVEDDKWYRVQVCGHEEYKETREETSVDVFYVDYGDSAYRKLGDLYQLRADFLSLRFQAIECAMDGIMPKSGVAEDKWDEETVELFEDMVYTGQWKAISAQVVSYKARKRSNRREGSPVPCVKLYDPDGPPGVDIGQQLIDKGAAKPIQSDTEENQEGNENDQSKDQK	Kinase anchor protein AKAP149, contains KH and Tudor RNA-binding	Housekeeping	signal transduction	Kinase	1	1	1	1	1	109.436	0	0	0	42.3203	44.6625	18.5098	36.6071	2.03916	-4	-4	-4	1.62655	1.64994	1.2674	1.56357	0.24214	-2	-2	-2	0.427358	0.416857	0.588577	1.51247
rp_asb-9054	1477	KQ034282	99.37	RPRC010395-PA	99.17	257	KINFKKSEGAATSEVPTYEKLIPVTNDSMLQVYVSAVADPTHFWLQLISPRAVELDHLVDNMTDYYKKEENRELHKLNGITIGQIVACRVVEDDKWYRVQVCGHEEYKETREETSVDVFYVDYGDSAYRKLGDLYQLRADFLSLRFQAIECAMDGIMPKSGVAEDKWDEETVELFEDMVYTGQWKAISAQVVSYKARKRSNRREGSPVPCVKLYDPDGPPGVDIGQQLIDKGAAKPIQSDTEENQEGNENDQSKDQK	Kinase anchor protein AKAP149, contains KH and Tudor RNA-binding	Housekeeping	signal transduction	Kinase	1	1	1	1	1	136.671	0	0	0	80.1899	29.6197	31.5657	45.0868	2.13568	-4	-4	-4	1.90412	1.47158	1.49922	1.65405	0.198814	-2	-2	-2	0.302758	0.496922	0.484517	1.35861
rp_asb-33564	541	KQ034146	100	RPRC006357-PA	90.27	121	MCALQIIFALDPLICESSLISSYIIVQEGTGYHLIMTLAVLPFWITLIPKYLYFSKPQHNYWVIALTSLLFLAGYGIYRISCWQRDNFLRNSTSLKRSDAQLTIMSATLFNYGEVNRQDIV	lamin B receptor	Housekeeping	signal transduction	Kokopelli	1	0	1	1	0	12.8665	0	0	0	0	0	0	2.36717	1.10946	-4	-4	-4	-4	-4	-4	0.37423	0.659476	-2	-2	-2	-2	-2	-2	3.53482
rp_asb-46221	1039	KQ034146	99.68	unmatch	unmatch	247	IIRCTETGKPRRRSSSRNAKAPRSPGRKKTIEEKDIKKKPSPVSSFESRSTRLETIIRSSISPDRAKLEEVMRSSASRFEEVIADIAPNIKRRSKRIISNTMDSGKVGSEGLEYITNFSEKNDLMDKEIKAINSFNNNTKNYNVNNNYKEFGGLLGAFCLILLMPLVVIAAQLFYTQENCVPVSTKAVVLSLRRFFDADTIFWYTGFFVTQLLLSAVPLGPRLYAVGSKGFGLSYWRNGPASVILTV	lamin B receptor	Housekeeping	signal transduction	Kokopelli	1	0	1	1	0	0	0	0	48.9993	0	0	0	6.16285	-4	-4	-4	1.69019	-4	-4	-4	0.789781	-2	-2	-2	0.39879	-2	-2	-2	2.82821
rp_asb-21489	1431	KQ034061	99.79	RPRC001707-PA	100	171	FFILLLYFVTDETLSDVGFSGHRSFLSLAPASLELTETCIDLEIRPVFSRGLILYSSQSHALSTMFISLSLHGGVLEFRIQPIGGQGRNGDVLVVRSGRVLSLGQWARVRAGRYGRRIFLWVEGSVNSGTLLPGEILLPSHSPLYIGGVPDLSELPSGAVAGLPVRFWLRP	Laminin G domain	Housekeeping	signal transduction	Lamin B Receptor	1	1	1	1	1	4.86428	0	0	0	5.17297	4.36741	5.43007	2.68478	0.687018	-4	-4	-4	0.71374	0.640224	0.734805	0.428908	0.849108	-2	-2	-2	0.837112	0.870113	0.827656	3.44184
rp_asb-72634	517	KQ034130	100	RPRC002684-PA	100	106	GDKHVTLTSKIRLDDGRWHHITAARRRRGLSLQVDGEEAITMSVRHNVAGYRRFWIGGSPAGAENLPEMYSTPYNGCLRGLMIGNKRIDLASTFPSLRTCVDNNVR	Laminin G domain	Housekeeping	signal transduction	Lamin B Receptor	1	1	0	1	1	0	0	0	0	0	0	30.0597	0	-4	-4	-4	-4	-4	-4	1.47798	-4	-2	-2	-2	-2	-2	-2	0.494048	10.9728
rp_asb-35040	2072	KQ035204	99.7	RPRC006548-PA	97.66	519	QTTGHKLRNAMPTKSTQQELPALKNVIKAQLPPTSKATSKSDSSSNSTPVLAHINDNTVSHNNNNNDFNHLLRRFPLTPQEALKYYGRRLTEFERQEIQEYAEVWYLGLGVCKINGVEGLTQNGGYDDDNGSYNKVLHDHICYRYEIMEVIGKGSFGQVIRALDHKTNQYIAIKIIRNKKRFHQQALIEVRILDHLRKKDHDSTHNVVHMLDYFYFRNHLCIAFELMNLNLYELIKKNNYQGFSLGLIRRFAQSLVQCLKLLYKENIIHCDLKPENVLLKQRGSSSIKVIDFGSSCYADQRVYTYIQSRFYRSPEVLLGLPYGTPIDMWSLGCILAELYTGYPLFPGENEAEQLACIMEVLGIPPEDVLMKASRKRLFFDSKGNPRSTTNSKGRKRKPGSKDIAMAIHCNDKLFVDFISQCLCWDATKRLTPEKALRHEWLKSSSGSSSTSSSNSEVRRSASAASQQQHQQKLLHRVYRTSGIVGGGGSGAIQTTTHLTSTKSSELNLDDSGTFLPPIL	LAMMER dual specificity kinases	Housekeeping	signal transduction	Laminin G Domain	1	0	1	1	0	3.35945	0	0	4.91412	0	0	0	1.23614	0.526268	-4	-4	0.691446	-4	-4	-4	0.0920671	0.921267	-2	-2	0.84712	-2	-2	-2	4.01461
rp_asb-6408	1991	KQ034340	97.88	RPRC009634-PA	100	337	PDKIQATLGEGTFGKVVKVKDLQTDDVMALKIIKNVEKYRDAAKLEINVLEKLAEKDPSCKHLCVKMVHWFNYHGHICIGFEMLGLSVFDFLKDNNYQPYSMEHVRHISYQLCYSVKFLHDNQLTHTDLKPENILLVTSDYDLVFNSKKKRDVKRLKNSEVRLIDFGSATFDHEHHSTIVSTRHYRAPEVILELGWAQPCDVWSIGCIMFELYLGITLFQTHDNREHLAMMERILGPIPYRMARKTKTKYFYRGKLDWDEKSSAGRYVRDNCKPLHRYQTSDDEDHRQLFDLITRMLDYDPTERISLGEAMRHPFFDKIPDELRLGVSRERSHSLSR	LAMMER dual specificity kinases	Housekeeping	signal transduction	Laminin G Domain	1	1	1	0	1	6.99225	0	0	0	11.154	9.41703	54.6389	5.14571	0.844617	-4	-4	-4	1.04743	0.973914	1.7375	0.711446	0.778363	-2	-2	-2	0.687321	0.720322	0.377552	2.96141
rp_asb-30684	1446	KQ034061	98.9	RPRC005526-PA	100	256	LHTVLIHSYVIQESPAGTMAFLKTLWKGHSKHKKLSDEWDLAPDKDVDIELEQPGSTMEGITFHVKYIGSSIVTVPSSAKATADAVKTIVTTAKSSGRKGNPVQFAISLRGVSVMDTESKTHLMDISLYRISYCSADATYGHVFAFIATDDDDILQCHAFLCQKRKMAQLISITVAQTFNTAFHLWQMSHTGIIPHADKAAESLFSSCIKSADAHEQSSKRPQSVIQQVLAPIPMLIDLTTPIEQKPPKNWTSFED	ldl receptor adaptor protein, Ixodes scapularis ldl receptor adaptor protein,	Housekeeping	signal transduction	Lammer Dual Specificity Kinases	1	1	1	1	1	9.62764	0	0	0	0	0	16.1212	1.77129	0.98352	-4	-4	-4	-4	-4	1.2074	0.248289	0.71601	-2	-2	-2	-2	-2	0.615512	3.74897
rp_asb-49845	1047	KQ034107	99.56	RPRC000138-PA	100	336	CYRNRNKRNSDQPFAIKVPCHKSAMCLRTTNNKFSCVCRNHHVPTKLKATGPKLKCKEAPCNLNCNLGKCVMSVNGPKCVCPPLYEGELCERYGCHCKNKGKCYVNEINKVKCQCPAEWTGEYCETLVSPCELCLNGGHCVAKEISTKCHCPAGFTGAWCEHCPELQCQNGGICLRDKDGKPVCNCTAGYTGERCDIIHCNTYCQNGGKCFLTASGPICICGEAFTGKKCESGLCDVLHCYNGGTCILLKDKPIVRPECTCPSQFDGDHCEIDLCQQCRHCTLSSQCPSCPEMCFSPPYCNCRNNGTCVVLKEFLIVDAVTLGQVRNVNFQHLVQI	LDL receptor protein 1	Housekeeping	signal transduction	Lammer Dual Specificity Kinases	1	0	1	1	1	0	0	0	9.72498	7.07023	0	0	2.4463	-4	-4	-4	0.987889	0.849433	-4	-4	0.38851	-2	-2	-2	0.714049	0.776201	-2	-2	3.51053
rp_asb-20437	1017	KQ034186	100	RPRC008084-PA	100	129	FRLVSLAFAGSIGMTFIILACALPHFGVWWPFIVVIFYLFAPVPTLLARKYTERTGSTNSTMELAIFITMAFVVSSFALPVVLARAPVTKPAIEWGACYLTLTGNIVVYITYLGFFVTLYQDDSDYNMW	leptin receptor-like protein	Housekeeping	signal transduction	Ldl Receptor Protein	1	1	1	1	1	102.666	16.2071	32.0939	50.0593	225.642	122.906	7.64054	96.9609	2.01143	1.20971	1.50642	1.69948	2.35342	2.08957	0.883124	1.9866	0.254588	0.614477	0.481282	0.394618	0.10107	0.219509	0.761077	0.793144
rp_asb-24962	2139	KQ034062	100	RPRC003822-PA	98.26	253	KRKRADEGENQEPTNDMPPVKRHALQNLSSNIPLVSHKNSSSNLVIDQIRRLPLGNRESNITFLHTQQVKKNADKLFAKPMITPLTCAGKCNCDGKPQICHKCLTRKAQAAPRAGTPGFRPPEVLLKYPQQTTAVDMWAVGVIMLCILSRTYPFFRSPDDVTALAEMITLFGSDEVKNVANRLGRNIVCSETRKPLDLKKLCEQLSERKGCKEKYPESAFSLMSKLLDLDPFTRITAEEALKHPFIAEEFVTL	lethal (1) G0148	Housekeeping	signal transduction	Leak	1	1	1	1	1	16.2711	0	0	0	10.3822	5.84363	25.4292	5.98709	1.21142	-4	-4	-4	1.01629	0.766683	1.40533	0.777216	0.613708	-2	-2	-2	0.701299	0.813347	0.526661	2.84958
rp_asb-19138	1350	KQ034223	100	RPRC003907-PA	100	118	DTLQFNLRYSFQSSYCRYDEDELFCKYCADDTSLLNVMQFFSVLLTGSKTLLLQQCVPASYLMLEDVIGQIVAERRQLKQDPVLTTEQYRSFVASFNTNLRDAAELHQATLFLHENGL	Leucine-rich repeat kinase	Housekeeping	signal transduction	Leptin Receptor	1	1	1	1	1	15.4684	0	0	22.6268	0	0	17.2676	5.69173	1.18945	-4	-4	1.35462	-4	-4	1.23723	0.755244	0.623571	-2	-2	0.549424	-2	-2	0.60212	2.88694
rp_asb-70310	783	KQ034223	99.55	RPRC003907-PA	94.44	81	DRFNLVKLTARQGNIGGTDENWLCAKFNDVIWQSCESTSSSFNTVCSVTSTFLLQRFVCCSSYCLKKKKNQDKYFLFFSFL	Leucine-rich repeat kinase	Housekeeping	signal transduction	Lethal (1) G0148	1	1	0	1	0	0	0	0	0	0	0	29.7718	0	-4	-4	-4	-4	-4	-4	1.4738	-4	-2	-2	-2	-2	-2	-2	0.495924	10.9728
rp_asb-28945	1201	KQ034056	98.43	RPRC014462-PA	100	156	RQSMKHWNMTVQYWLAAYVYKRFPLKTYRVAVTFTISAIWHGMYAGYYCCLCSVPFYLPIEDIYFKNLKDLKVSPLVSWIWFMIAYWWRMLLMGYWGMAFRLLTLSASFKFWSSVYFIPTFITLVMYAVSFIIFPNKNKRKSKENNTVVEITKKTD	leukocyte receptor cluster (lrc) member 4 protein Aedes aegypti leukocyte receptor cluster (lrc) member 4 protein	Housekeeping	signal transduction	Leucine-Rich Repeat Kinase	1	0	1	1	1	28.9791	0	0	16.956	24.6545	0	0	11.7294	1.46209	-4	-4	1.22932	1.3919	-4	-4	1.06928	0.501185	-2	-2	0.605671	0.532692	-2	-2	2.35296
rp_asb-8852	1478	KQ034250	96.64	RPRC006114-PA	98.82	172	KRKKDEKEKYEKQIGYLTYLGQDTVEATGKVSWFNKLPERLLSTDISEVGIEKKCLLDPLNKINYYLKNKDEPTCSKEKGNSSRSKKKSKEKKSKKKRKHSPVSEVDKPKFNLEELRAKRLKRESQEKERAEKLLAKLRGEPVKDSSLKEEPLIKQKYNSQFNPHLAKQNFS	Leukocyte receptor cluster member 1	Housekeeping	signal transduction	Leucine-Rich Repeat Kinase	1	1	1	0	1	14.1288	16.728	5.52089	144.671	50.0848	54.9709	52.574	44.1899	1.1501	1.22344	0.742009	2.16038	1.69971	1.74013	1.72077	1.64532	0.641231	0.60831	0.824423	0.187724	0.394518	0.376371	0.385062	1.37345
rp_asb-15987	2612	KQ034509	99.68	RPRC005694-PA	98.25	450	RTMKCKLGNLFLFLLTFGIAFTFDTSNWLINRVRRSDEPEQIPDELHYDKWTRPPSEDGNATTVYVRIYVYFLGAIEAQNLQYTAHILVRYRWLDPRLEHSKGVIEGEETLRNKIWTPHLYLVNEHDSTIMGTGKEDVLVSVQQDGTVLYSFRLKMTLLCLMDLQKFPFDDQKCPLVLESWGYNTSQLVLQWELSPISVNEELQLTEYTLVDSWTNRSTNGYSCKQKGCSTNRYNSKFSGNYSSLTVHFHLERAIGHYIMDYYVPSIFLVVVSWVSFWLDPNAVPGRTTLGTSTMLTFITLSRNIGSSLPKVSYIKATEYWFLLCTVFIFGSLVEFAFVNSIWRRKQTVEVKKKNSKYILKSTLTPQQKRKAYVRSEDRSVTSSTESVSPKQNRASMQTLSVTSISKDPLPYNLAFQEAQNSKKTSKGVFTMTPQEVAQWIDRRSRLFSH	Ligand-gated ion channel	Housekeeping	signal transduction	Leukocyte Receptor	1	0	1	1	1	77.2828	0	43.7359	7.79637	110.528	11.9636	0	43.6359	1.88808	-4	1.64084	0.891892	2.04347	1.07786	-4	1.63984	0.309957	-2	0.420944	0.757141	0.240204	0.673661	-2	1.38276
rp_asb-74481	963	ACPB03026181	96.23	RPRC002239-PA	100	135	VHDGIQTLRSLCCFLLTLFLAAIIFSFPRFFAGSISNIDDGEYHCNKTQVRKVISGVVGAASSVTSIQVANLLRLFKIPQVRYYHILSRNLSMLSNKTVKLLSLNISQSSPFSDFNLSLPFMNSISFLLRTLHVA	Ligand binding domain of the metabotropic glutamate receptors (mGluR)	Housekeeping	signal transduction	Leukocyte Receptor	1	1	0	0	1	0	0	0	0	0	0	56.4829	0	-4	-4	-4	-4	-4	-4	1.75192	-4	-2	-2	-2	-2	-2	-2	0.371081	10.9728
rp_asb-8853	1255	KQ034250	99.36	RPRC006114-PA	94.17	137	EKEARTNLLRSKARSKYDGRVDVEGKEENKSPKGGHINFFEELEKGQAHFNEGNKEYEKGKKDEKEKYEKQIGYLTYLGQDTVEATGKVSWFNKLPERLLSTDISEVGIEKKCLLDPLNKINYYLKIKMSQPVAKKR	Leukocyte receptor cluster member 1	Housekeeping	signal transduction	Leukocyte Receptor	1	1	1	1	0	5.54644	0	0	32.4528	0	4.97989	37.1495	6.12258	0.744014	-4	-4	1.51125	-4	0.69722	1.56995	0.786934	0.823523	-2	-2	0.479114	-2	0.844528	0.452764	2.83305
rp_asb-4803	1823	KQ034056	100	RPRC001865-PA	95.75	449	LMFNYFVILILVIIVNIATSLLITTNKKAVENVYKGMTQSELFAYLTDKSRYDKLQIPSLDNQPMNVSAKIYVFHLKTSSSFDLDIEVQMLLELRWEDPRLRYSNLNTTISLLIGEKFLFDNIWIPHIFMTNEKNSLILGPIRKDDLITVLPTATVLFTTRLRSSLVCHLSVGKFPFDKQICDLVMDSWRYNTSALRLVWDTENPILLHGGKVSLAEFYLIGLETMSSSDFYQRAGHAYNYSSLILRFHLAREYGFYLMDYYVPSCLLVILSWVSFWQSPDALPSRAYLGSMTMLTFLMLGWSGDSIPRTSQFMANDVWELSCTAFIFLSLAEFAFVNTIDRSGSDSVKLKRPTTKYILKSTVSLTPREPRSLHRRRVSSAPSSPEIRKHFAQFLSPDYQPDFQKNKFGIEQGTLRKREITFGSHSPVEIHKASDARDFADQLNKALEK	Ligand-gated ion channel	Housekeeping	signal transduction	Ligand Binding Domain Of The Metabotropic Glutamate Receptors (Mglur)	1	1	1	1	0	133.641	0	0	5.58533	44.6669	37.7111	21.3122	40.7444	2.12594	-4	-4	0.747049	1.64999	1.57647	1.32863	1.61007	0.203185	-2	-2	0.82216	0.416837	0.449838	0.561093	1.43339
rp_asb-34365	865	KQ034434	98.1	RPRC003007-PA	98.53	152	SLDKTLPNTNFKMIKVLATFTDISPEVMYDVLHDPEYRKVWDRHMIESHDIGYLNPNNDVGYYSMSCPSPLANRDFVLQRSWLDLGSEKYILNHSVYHINYPPRKGFYTCHILSYRWLKVYKKQHWVIWIGKVRTNLIGNLGISLSRFVHLV	Lipid-binding START domain of mammalian STARD10 and related proteins	Housekeeping	signal transduction	Ligand-Gated Ion Channel	1	1	1	1	1	8.04715	0	0	0	0	0	17.9663	1.48051	0.905642	-4	-4	-4	-4	-4	1.25446	0.170411	0.750969	-2	-2	-2	-2	-2	0.594387	3.88139
rp_asb-34366	1175	KQ034434	99.7	RPRC003007-PA	100	117	SLDKTLPNTNFKMIKVLATFTDISPEVMYDVLHDPEYRKVWDQHMIESHDIGYLNPNNDVGYYSMSCPSPLANRDFVLQRSWLDLGSEKYILNHSVYHINYPPRKVLYVPHPILQDF	Lipid-binding START domain of mammalian STARD10 and related proteins	Housekeeping	signal transduction	Ligand-Gated Ion Channel	1	1	0	1	1	0	0	0	0	0	0	39.6788	0	-4	-4	-4	-4	-4	-4	1.59856	-4	-2	-2	-2	-2	-2	-2	0.439923	10.9728
rp_asb-50444	1497	KQ034066	100	RPRC013842-PA	100	368	SEYSVQLTFREQWLDERLKFDDFKGKIKYLTLTESNRVWMPDLFFSNEKDGHFHNIIMPNVYIRIFPYGSVLYSIRISLTLSCPMNLKLYPLDRQICSLRMASYGWTTDDLVFLWKEGDPVQVVKNLHLPRFTLEKFLTDYCNSKTNTGEYSCLKVDLLFKREFSYYLIQIYIPCCMLVIVSWVSFWLDQSAVPARVSLGVTTLLTMATQTSGINASLPPVSYTKAIDVWTGVCLTFVFGALLEFALVNYASRSDMHRDNMQKQRRQCELEHAAQLESDLLEDGGATFAMKPLVRRPGETLTLDKIRQCEVHMQQAQRPNCCRSWLSKFPTRSKRIDVISRITFPLVFALFNLTYWSTYLFREDSDAD	Ligand-gated ion channel	Housekeeping	signal transduction	Ligand-Gated Ion Channel	1	0	1	1	1	0	0	0	6.80164	0	0	0	0.85547	-4	-4	-4	0.832614	-4	-4	-4	-0.067795	-2	-2	-2	0.783751	-2	-2	-2	4.28644
rp_asb-12799	632	unmap	unmap	unmatch	unmatch	61	GPKHHIAVKGLPLLLLMLLLLLLLLLLVLLLPLLLLLLLLLLLFLLLLLPLLLVLLLELLL	Lipolysis stimulated receptor (LSR)	Housekeeping	signal transduction	Lipid-Binding	1	1	1	1	0	11.0139	0	0	0	468.514	0	12.295	83.0794	1.04194	-4	-4	-4	2.67072	-4	1.08973	1.91949	0.689785	-2	-2	-2	-0.0413655	-2	0.668334	0.907246
rp_asb-15354	857	KQ034778	100	RPRC013254-PA	95.59	129	CATCGKMTAGGVFSEEFHLFSGTPSTFGFDEPLPSTSSIEEASSFTVATSSSAPPWQLLTHIPEHSTPQLPQQQSQQQSQSQQQQQQQQQSQQQQQTNNTINTATTASIQTTTATTNTIFVCSVVQHKN	Lipolysis stimulated receptor (LSR)	Housekeeping	signal transduction	Lipid-Binding	1	1	1	1	0	633.537	0	0	0	259.132	109.389	72.5361	183.802	2.80177	-4	-4	-4	2.41352	2.03897	1.86055	2.26435	-0.100193	-2	-2	-2	0.0740912	0.242223	0.322314	0.32085
rp_asb-34368	241	KQ034434	97.81	unmatch	unmatch	45	FIALIIPLGFLVRVNSHTGGCNLGYISQTDPQGTLPPWLVNRVTQ	Lipid-binding START domain of mammalian STARD10 and related proteins	Housekeeping	signal transduction	Lipid-Binding	1	1	0	0	0	0	0	0	0	0	0	32.2424	0	-4	-4	-4	-4	-4	-4	1.50843	-4	-2	-2	-2	-2	-2	-2	0.480382	10.9728
rp_asb-39963	1327	KQ034301	100	RPRC001296-PA	87.71	181	LMNLKKVMIVMNRSTSHPDYPVMQSKSRVTEYWSYIVIRPTSEFNQPGIEFSLTYFDNPGVSVPSAISLWVSSTGMPDYIKRLRLEALKVSEDHKRREELAAAEAKLAAKEEVTRVEAEEKDRVNNEGEPPPTRGGGGDDDDDDGECSKNLQQPVPTSLKDKSFESILIWACFMEKIGVKL	Lipid-binding START domain of mammalian STARD7 and related proteins	Housekeeping	signal transduction	Lipid-Binding	1	1	1	1	0	0	0	0	7.67299	0	0	122.968	0.965064	-4	-4	-4	0.884965	-4	-4	2.08979	-0.0154441	-2	-2	-2	0.760251	-2	-2	0.21941	4.19742
rp_asb-38075	446	KQ034151	100	RPRC001922-PA	100	148	AGDPAFVHPTSHGTYDSHSLSRRALKSRLPLQDDVKEWEKLESGHVLSNVQQGYECSDMDADDNDSLFSGAEILSPSGHTDAQALALMLQEQLDAINNEIRLIQEEKQSTEARAEELESRVGSLEHMNLVARGSGRPGLDPRASPPLP	Liprin-alpha	Housekeeping	signal transduction	Lipolysis Stimulated Receptor (Lsr)	1	0	1	1	1	0	739.131	0	68.4892	0	0	0	123.47	-4	2.86872	-4	1.83562	-4	-4	-4	2.09156	-2	-0.130246	-2	0.333506	-2	-2	-2	0.614663
rp_asb-38402	488	KQ034192	100	RPRC010189-PA	64.74	161	FFFFSLAIYAGTIVSAVVNIVITLGVWSTISILLAFSVKFNKLADVTISFKTTRTDTSVLPLFVHKDTLGIGMAMQAIARTNNRITSSSITFKTIFTYTYVPITFIVVNTSSIVMAIIGTFIARQIHYSAFQSVAFITSLAHTFVRLFIWYINALCIMVAL	lipophorin receptor, Ixodes scapularis lipophorin receptor,	Housekeeping	signal transduction	Lipolysis Stimulated Receptor (Lsr)	1	0	1	1	0	0	16.8879	0	0	0	0	0	2.62426	-4	1.22758	-4	-4	-4	-4	-4	0.419007	-2	0.606454	-2	-2	-2	-2	-2	3.45868
rp_asb-4097	1228	ACPB03030680	99.45	RPRC013203-PA	96.51	105	LIPIVCFIQNIIKIRGSLFNLNYRVGRSEEAQICSLCNLHELEDIFHYIAVCPILTEFRKACFGKGVLEKNEFIRYMNGHNWEKLYKYNVTAGKYRNFLIKEFNF	Lipolysis stimulated receptor (LSR)	Housekeeping	signal transduction	Lipolysis Stimulated Receptor (Lsr)	1	0	1	1	0	0	0	0	41.4579	12.0562	10.1788	0	9.38579	-4	-4	-4	1.61761	1.08121	1.0077	-4	0.972471	-2	-2	-2	0.431372	0.672157	0.705158	-2	2.51757
rp_asb-4100	689	KQ034239	98.7	RPRC008183-PA	100	111	MSFQSDTEGLSGSIVFLSFCGLCKGTMATSIYRFCFLLFIFVLLGLSFCQANDLFKYRNRLRRQANATATTTTTTTTTTTTTAAPTTSVYDELTCHQNVKNLLGIQICSSS	Lipolysis stimulated receptor (LSR)	Housekeeping	signal transduction	Lipolysis Stimulated Receptor (Lsr)	1	1	1	1	1	0	466.489	0	1418.69	0	0	11.2778	250.924	-4	2.66884	-4	3.15189	-4	-4	1.05223	2.39954	-2	-0.0405209	-2	-0.257357	-2	-2	0.685168	0.090972
rp_asb-82023	1155	KQ034151	100	RPRC001923-PA	100	127	KWSTVSIGLSLQFGIACLKRVNYDRKDLEKRRRASDNEISDVLVWSNERVMRWVSSIGLKEYAGNLTESGVHGALIALDESFDHKSMALALQIPTHNTQARETLEVEFNNLLYMATDRRADPEMAKS	Liprin-alpha	Housekeeping	signal transduction	Lipophorin Receptor	1	1	0	1	1	0	0	0	0	0	0	6.72765	0	-4	-4	-4	-4	-4	-4	0.827863	-4	-2	-2	-2	-2	-2	-2	0.785883	10.9728
rp_asb-9589	1057	KQ034280	97.6	RPRC001093-PA	84.48	168	LCKTKEEDVETKSEAVKQKKTETLSEEIKQESKANEQVEEILIEKKTDLLEKAVAAKSAEEISVEKPLKLQEEVDEVEKTKNGESAAVLPKEPEMEKEDKIQMKQETEVDKIVENGEIKLAEEGDVEVVKDQMESKLDVQEKESVGDSVELKDNDTPKSENSNWYAKS	LISK family protein kinase, protein kinase, TKL group, tyrosine kinase-like protein	Housekeeping	signal transduction	Liprin-Alpha	1	0	1	0	0	0	0	0	0	0	17.7382	0	3.63474	-4	-4	-4	-4	-4	1.24891	-4	0.560473	-2	-2	-2	-2	-2	0.596878	-2	3.21813
rp_asb-23158	1842	KQ034204	100	RPRC011390-PA	94.21	487	TCDDINECDNPGACSQSCINEKGTFKCECEEGYLRDPHDRTRCKATEGHASLLFARRHDIRKISLDHHEMTSIVNDTKSATALDFVFRTGMIFWSDSSEQKIYKAPIDEGSERTIVISNEVTMCDGLAVDWLYSHIYWTDTGKNTIELANYEGSMHKTLIRDSLDEPRAIALNPLDGWMYWSDWGKEGRIERAGLDGSHRQVIVSYDIRWPNGLTLDLVRKRLYWVDAKLNLISSVNYDGSGRRVVLRSTETLHHPFSISVFEDFVYWTDWDKQAIFKANKFDGSNVTAITAIRMLQNPMVVHVYHPYRQPDGANHCAAVNGHCSHLCLPAPQINPRSPKISCACPDGLVLMKDGLMCTDQVTTKQPVTPTIATESTHKPTPVIINHKEDRPHDMFDEADSGVIASVVIAGISVFLAFASMIVFIIYRHYLRRNVTSMNFDNPVYRKTTEDQFSLAKSHFQTQRIYPATVAEEAQEPLTSPGSNEYV	Low-density lipoprotein receptors containing Ca2+-binding EGF-like	Housekeeping	signal transduction	Lisk Family Protein Kinase, Protein Kinase, Tkl Group, Tyrosine Kinase-Like Protein	1	0	1	1	0	18.8946	8.94821	0	22.1109	56.2624	20.3575	0	21.5526	1.27634	0.951736	-4	1.34461	1.75022	1.30873	-4	1.3335	0.584565	0.730277	-2	0.553921	0.371843	0.570027	-2	1.90367
rp_asb-2526	963	KQ034251	100	unmatch	unmatch	93	MTVSFQYEWLDEMFKEMVTYVFFVLTGYKFRPASANPYFQLGQDEDDSQVDIVVSQCGVTEGISKLSRLNNEQNEEDAESLPVSKRESSHEYD	lung seven transmembrane receptor Culex quinquefasciatus lung seven transmembrane receptor	Housekeeping	signal transduction	Low-Density Lipoprotein Receptor	1	1	1	1	0	0	0	0	0	0	6.48989	56.4829	1.32984	-4	-4	-4	-4	-4	0.812237	1.75192	0.123801	-2	-2	-2	-2	-2	0.792898	0.371081	3.96065
rp_asb-25705	539	KQ034059	100	RPRC000270-PA	56.52	114	TVPWKFLRHLCIQSRTKQCEHDEQPCAHEAVCLKVWQFCDGRPDCPGGEDEEDCPQISESTSGPRPDGSCAQDELKCVWDETCIKEWQVCDGIADCTKKEDESNCDNATSSKFC	low density lipoprotein receptor-related protein 4	Housekeeping	signal transduction	Low-Density Lipoprotein Receptor	1	0	1	1	0	25.8285	0	0	0	0	0	0	4.75191	1.4121	-4	-4	-4	-4	-4	-4	0.676868	0.523623	-2	-2	-2	-2	-2	-2	3.02021
rp_asb-39710	1050	KQ034192	99.53	RPRC010189-PA	97.06	243	LHVTNCQTYAVQMQPVLMLMVKLFANVMTAFMEMGLFVKEARKQEEEYLLVNKGRTILQVPFSPTNRGRPIHINENQTAIGIAFDCVEGRVYWSDITNLQVKSSKYDGTDFKVFMDKGIQSPEGLAIDWLNREVYWTDSGYDKIVAVNLDTKEVRTVASENLVNPRGIAVNPYRRKVYWSDWNREAPKIEWANLGGTDRQIIAQAPSIKLPNSLAIDWSTEELCWADAGTKTIECLNVEANRL	low density lipoprotein receptor, Pediculus humanus corporis low density lipoprotein receptor,	Housekeeping	signal transduction	Low-Density Lipoprotein Receptor	1	1	1	1	0	0	7.84886	0	0	0	0	7.40041	1.21966	-4	0.894807	-4	-4	-4	-4	0.869256	0.0862375	-2	0.755833	-2	-2	-2	-2	0.767302	4.02452
rp_asb-43690	397	KQ034199	99.35	RPRC000551-PA	100	97	NGHDFHIFKELPKVSPINLAFAGSLVFWTTYGSSLLYFDSKFNQNTNKNIDLGAYSLGDVIKVTAYRPPLTNVSHDCFWNNGYCSAICLPKGRDQKK	low-density lipoprotein receptor (ldl) Aedes aegypti low-density lipoprotein receptor (ldl)	Housekeeping	signal transduction	Low-Density Lipoprotein Receptor	1	0	1	1	1	0	0	0	51.295	0	0	0	6.45158	-4	-4	-4	1.71007	-4	-4	-4	0.809666	-2	-2	-2	0.389864	-2	-2	-2	2.7944
rp_asb-48639	2954	KQ034212	99.35	RPRC000281-PA	100	570	MEHLAVAAGQDLHLVDGLSGVCKADDPKVTVIYSNGEDIEGYQVHRRREIDVIREEKHIEAIDYNPKAEMVFWVDSYERKIKRSYMVDALAGEVKVGYPQDLSVKGTSKPTSVAVDWVAENLYWTETDRSGAKPKGRVMVAKQDGRYRRSLVDSALELPTSIAVDPQVGRMYWTDAGASPKIETAWLDGSRRRPLVTDRIRHPAGLTIDYASEHALYWVDAKLNHIETMRPDGTNREIILKGDNLHHPLSLDVFENNLYWVTRDTGELVKQDKFGRGIPVTLAKNLVNPTGVKVYHKAKYNLTLSNPCKNNPCSHLCLIVPGGHRCSCPDNTNIRVSSAEVLCDSAAEEPLPLPRICHCRNGGICREDGADLVCACPQDYSGSDCETLVQRTRAPGSGSTALVIPIVILLVIAAAGAIFYFIRKRPFGKGPGLSSLTNSQSVSFRQGTNVEFGSPAFSNNGPAIAEPMQDVEYSMADIGSKNRDFSNPMYDALGTLETVPDGNGTSALYDDMKGRAEPSSAVLAPSSMVVRSARDTPGKGHRSSTHRELDPSPDTGKDTQKLVEEDPSEC	low-density lipoprotein receptor, Pediculus humanus corporis low-density lipoprotein receptor,	Housekeeping	signal transduction	Low-Density Lipoprotein Receptor	1	1	1	1	1	0	0	0	37.9156	0	31.7354	13.1524	11.2717	-4	-4	-4	1.57882	-4	1.50154	1.119	1.05199	-2	-2	-2	0.448784	-2	0.483472	0.655192	2.38235
rp_asb-48756	218	KQ034212	99.3	RPRC000281-PA	98.21	72	INAYLNLQFATYEDTCGDNSDEIGCHYSETCPGDGKMGGCEHFCKNITGGKLNSYICGCYRGFTVNPTIQRL	low-density lipoprotein receptor (ldl) Aedes aegypti low-density lipoprotein receptor (ldl)	Housekeeping	signal transduction	Low-Density Lipoprotein Receptor	1	0	1	1	1	0	0	0	0	0	86.0059	0	17.6235	-4	-4	-4	-4	-4	1.93453	-4	1.24609	-2	-2	-2	-2	-2	0.289108	-2	2.0523
rp_asb-5254	1519	KQ034331	100	RPRC002189-PA	100	405	CSISQLEKCTNMIPPFFLLTFYLSPICKVSGFESMNLAIYDSSGKSLNKAYIARSVNDTLVLICTIKLGYCNEYTPKLAWVLPASNNRALIRQFKENGSDASVRLVVDHLQETDHGQYLCVDKNGNKEDSSVTVNLIIKRPFDCGKGVFCDAHCILERFKCDGVPDCKNGKDEFVTFCGKDACQDKIRCENGRCIPQSWCCNKSNENCKRKWEMSKCCPKSRGGMQLDFSTIAGPYHYTDLVFRKYGDSPHNYLNKPQHYSDFNFLQSTVYAVFGCAILIMVIVTILVVIMQCKLQMHRNVQFPLFQRQRVYGNNTYHRPLSQEQDLMEMVTDRYNRENRNLCQQQDRARSAGRLLVTYSLNNGVEIIGKPVEPPPYSQQAALPPSDQGPPPPYLPTSTTEEDVR	Low-density lipoprotein receptor-related protein 1B	Housekeeping	signal transduction	Low-Density Lipoprotein Receptor	1	1	1	1	1	27.4949	0	0	40.2188	48.7329	16.4576	30.6929	21.9201	1.43925	-4	-4	1.60443	1.68782	1.21637	1.48704	1.34084	0.511435	-2	-2	0.437288	0.399853	0.611487	0.489983	1.89119
rp_asb-55640	1390	KQ034442	97.99	unmatch	unmatch	233	WKLLFLLKVQQNETVPSTPRPLETITSNSSNLNTASEPPSMTVKPESDAGASMMKLQDSTSKPLNSSGLVEQLNPSTKCATGQFSCADGNGCIKATERCDSVRDCSDGSDEMNCKEQGCLGNFQCKSGECLRRSLVCDSNSDCSDGSDESDCDKWKCKFDELRCQSSGQCIPILWKCDGKGDCRNNEDEFGCRESCENDEFFCPEGRCIPHSDKCNGVNDCLKGEDETHCDST	low-density lipoprotein receptor, Pediculus humanus corporis low-density lipoprotein receptor,	Housekeeping	signal transduction	Low-Density Lipoprotein Receptor	1	0	1	0	0	0	0	0	7.32522	5.32556	0	0	1.84265	-4	-4	-4	0.864821	0.726365	-4	-4	0.265442	-2	-2	-2	0.769293	0.831445	-2	-2	3.7198
rp_asb-65398	872	KQ034734	99.62	RPRC008469-PA	75.82	153	EEPYRNRGKSFPVALNKQLTHSTHSKNQNIEVHDINNNHSIENTNTHRILITAPTQKPKQEKKENNYVQHSHRKIDKLSAEPNVKEVFVDSDYDGHNASPNGAILSLSLGLCLTTFMVLIVGCRLRMVRRRMRRGGKLSYAHDADYLVNGMYL	Low-density lipoprotein receptor-related protein 11	Housekeeping	signal transduction	Low-Density Lipoprotein Receptor	1	1	1	1	0	0	0	0	0	0	43.003	8.91104	8.81174	-4	-4	-4	-4	-4	1.6335	0.949929	0.945062	-2	-2	-2	-2	-2	0.424238	0.731089	2.56417
rp_asb-71823	1315	KQ034079	100	RPRC001772-PA	83.78	436	GQSSDYDGFSEDFDNSTIYIVRERDNIEYNCAGIIHLKEMRLKEERDISPKEEVKESNTGKIDISQQTKENHDSAKQILNVPHTVSKHPVFKITKDGFYILYIQILEVHNKDFKAKVHIEMKGKDGYLSAANWPLLPFYGAMCLVYVLLGLTWLIVSFLQWRDLLRIQFWIGGVIFLGMLEMATFYAEYSSFNATGESMKSAVLLAEFVSCGKRTLARMLVIIVSLGFGIVKPRLGPMLHRVVGVGILYFVLAVAESYMRVVRPKNDPTNQFVIATVPLAVLDSAICWWIFISLAQTTRTLRLRRNLVKLSLYRHFTNILIFAVVASVIFMLYSIKAHHLTICFTDWKELWVDDAYWRLLFTVILIVIMILWRPTNNNQRYAFSPLLDNPEDDDDDEEEQFVNDAYGVKMRGQGTGSASPKLKSNSTNNPDEDLRW	Lung seven transmembrane receptor	Housekeeping	signal transduction	Low-Density Lipoprotein Receptor	1	1	0	1	0	0	0	0	0	0	0	17.7272	0	-4	-4	-4	-4	-4	-4	1.24864	-4	-2	-2	-2	-2	-2	-2	0.596999	10.9728
rp_asb-72886	740	KQ034086	99.03	RPRC012094-PA	98.84	101	PNHYLSFTRGLHFLKKKCESKDSCIPLEWRCDGNADCEDGSDEINCHQEEEMVMHSHASPCPAGELRCVDGRCITLQQICDGNKDCSDGADEANCRIQYKS	low-density lipoprotein receptor, Ixodes scapularis low-density lipoprotein receptor,	Housekeeping	signal transduction	Low-Density Lipoprotein Receptor	1	1	0	1	1	0	0	0	0	0	0	42.0023	0	-4	-4	-4	-4	-4	-4	1.62327	-4	-2	-2	-2	-2	-2	-2	0.428828	10.9728
rp_asb-82040	1104	KQ034177	100	unmatch	unmatch	346	LRSYKFNEYDRRFQKEKNAERIFYKTFPNPPLHSLHWEVHKNCNTNFLECLKYLILFISASPIRRSADPVHKAHEKGWKLSDNRKEIEDAEEECQRQRKLEEKEIEDLYGGPIQRFQWKTTAAYYMCYFTMQRNPELSVFGEPCDNYANCMWNGTLNNGDPRADDSQPFYCSMYSFCPDVCCPLNHVKNLNECLHSKKNPCRSEDSSEPRECKFDQEQNADFYSIVRNRWNVTCPCEDQGFAWDSRFGMCVDIDECLDNTDGCNEDSETCLNLRGSYACACAVGYRWNTTIEKCTPILAFQKLENISIALLMSEPIPPEQENVQTKLQYALGIIKEKILGNKEEKS	Low-density lipoprotein receptor-related protein 1B	Housekeeping	signal transduction	Low-Density Lipoprotein Receptor	1	1	0	1	0	0	0	0	0	0	0	7.03843	0	-4	-4	-4	-4	-4	-4	0.847476	-4	-2	-2	-2	-2	-2	-2	0.777079	10.9728
rp_asb-71825	555	KQ034079	99.64	RPRC001772-PA	85	70	SFIYCRQLSSVPVLLIKLIFRPRLGPMLHRVVGVGILYFVLAVAESYMRVVRPKMIQPINLLLQLCLWQF	Lung seven transmembrane receptor	Housekeeping	signal transduction	Lung Seven Transmembrane Receptor	1	1	0	1	0	0	0	0	0	0	0	28.0016	0	-4	-4	-4	-4	-4	-4	1.44718	-4	-2	-2	-2	-2	-2	-2	0.507875	10.9728
rp_asb-18423	1315	KQ034209	99.73	RPRC005411-PA	97.06	186	FAILTHTLAVFHNGGSSVWNWRVFNETEGYIYSSYETAGHTPGHLMSVNFHPINEGDKRTPLGCLRFWYLLQSDGTSFLKVSQAYLDKVTQLKHHPKNTYDLWTNSTVLDKWIHVEIPLHTSRPFKLIFQSEFKGGNKYGTIALDDIELLYTECRSENQIKLLPSFSPSEFLMKNDYQDSLKTSQE	MAM domain	Housekeeping	signal transduction	Mab-21-Like Cell Fate Specification	1	1	1	1	0	52.9337	0	0	0	11.2586	0	23.6363	11.6864	1.72373	-4	-4	-4	1.05148	-4	1.37358	1.06768	0.383733	-2	-2	-2	0.685501	-2	0.540915	2.35567
rp_asb-26126	1866	KQ034390	99.67	RPRC013032-PA	100	389	VEARMATTIALLRDEAFYSKLNPYLDEINKKCIAMNDNKKLCVDTTMNVIDAVINQLKNKNPVFEYFFNGLTHVGSYFDGLRVKEATEFDLNINLKIPCYLEKIKIENSSHTPGYVRINVKDAMFKHSEFYGLPCAREWMNWIDEEKYLLPHKILNWLDSVFSKISDGGILHISTNGKRYTVKRSMNGPADTLHISEGGINIDVDLVPVIQFPSTIRPPVTVRWNEEMNAPWIVVPKPMADNTIWRLSFPEQERKLMNGQNHLKFVNRYLKRFRDVKGLNISSYYIKSLFLWEAHEKWQNHDEIFWNKPVSYLFVYMLVKLAESLEKKSLKFYWHTELNLYRQNWSPTINENLENMRGYVINVIKSINQLIERGYDPAIRAYICQIFGV	Mab-21-like cell fate specification	Housekeeping	signal transduction	Mab-21-Like Cell Fate Specification	1	1	1	1	1	11.191	0	0	0	3.96706	3.34928	8.32844	3.43151	1.04887	-4	-4	-4	0.598468	0.524952	0.920563	0.535485	0.686676	-2	-2	-2	0.888857	0.921858	0.744271	3.26062
rp_asb-54085	1243	KQ034222	97.62	RPRC005083-PA	98.57	183	LAKQRNLTFLPMITLKELCPDCRHADECKIKCGNCVDESLPELNKWNMPIFKFKEKRYYLGIFFKANWFRASQYCRYHGMHLASISSQEENDKLEETIRDFGYSYEHFWVSGTDLAEEGQFFWMSTGRPITFTNWNVGEPNNFRYENGEEENCLELWDRDGKGLKWNDSACSFETYFVCEAVP	Macrophage mannose receptor 1	Housekeeping	signal transduction	Mab-21-Like Cell Fate Specification	1	1	1	0	1	0	0	0	0	5.95537	0	18.7541	1.03028	-4	-4	-4	-4	0.774909	-4	1.2731	0.0129557	-2	-2	-2	-2	0.809654	-2	0.586021	4.14913
rp_asb-17050	660	KQ034195	99.54	RPRC007035-PA	88.24	78	GYIRMRLILGSNHTPVILPVYNNRREKKKDLVIVGPLVPSIVKEIKLHRKLNNVPIFYLAIYRSTRNSSLHWTNVKGR	map kinase-activated protein kinase (mapkapk)	Housekeeping	signal transduction	Macrophage Mannose Receptor 1	1	0	1	1	0	158.2	0	0	15.4274	0	0	0	31.0458	2.19921	-4	-4	1.18829	-4	-4	-4	1.492	0.170296	-2	-2	0.624089	-2	-2	-2	1.63415
rp_asb-28285	1544	KQ034066	99.28	RPRC005841-PA	100	297	ETGSIITNPSFFNRSHKNNTSFRSTVSDSEVEQANFPRQTKLRTPSVWSSKSSLSAGFRYHGGSIVPSTTPSPESGRTYLFEGLINKERSNLWDQMQFWEDAFLDAVSQERDMIGMDQGPTEMMERYKWLSDTERKRLEHEEDRLLSTMLYNLTAFMLMLNVNKNELKHKIRRLLGKSHIGLVYSQEVNQLLDQIHNLQGNDIDLKPVPSRLSQRHTFTVHLGSEPGGELLFMEVREDGLVLRGVNGVMVQRWWYERLVNMTYSPKTKVLCLWRKKFPDKLNSTNFIPKSAKTCTIV	MAPK-activating protein DENN	Housekeeping	signal transduction	Mam Domain	1	1	1	1	1	4.50828	0	0	0	14.3831	4.04778	5.03266	4.14715	0.654011	-4	-4	-4	1.15785	0.607216	0.701798	0.61775	0.863925	-2	-2	-2	0.637752	0.88493	0.842473	3.12073
rp_asb-51194	805	KQ034098	100	unmatch	unmatch	206	ITIPATYEVICFKLFEAVEYKVQGKIGEGSFSEVLKCQDKNSGVCIAAKHLKKCFKSALHAAELPELIALRKLARHPNILHMIESHYETNTGRVTFIFELMDMSLYDMMKNRKRPIPESRAKNYLYQVVKGVAHIHHHGIFHRDIKPENILVKGELLKISDLGSVKGIYTRHPYTEYISTRWYRSPECLLTTGYYGPKMDVWAIGF	MAPK related serine/threonine protein kinase	Housekeeping	signal transduction	Map Kinase-Activated Protein Kinase (Mapkapk)	1	1	0	1	0	0	0	0	0	0	0	38.6108	0	-4	-4	-4	-4	-4	-4	1.58671	-4	-2	-2	-2	-2	-2	-2	0.445242	10.9728
rp_asb-22628	1384	KQ034587	100	RPRC004150-PA	91.86	399	HIMGAPHSTTTLSHTYLPRSSSPSPSVSYHKLSFSNASDVSPNSNENESYKFINCDPKYSNKLDRIVTAVQELDFKLDSKLREAELIGNVIVPAPNVERNYIRPRTVNFPWQRGIKIGQGRFGKVYTAVNTDSGELMAMKEISLQPNDIRTIQKVGLEFKIFEGIVHDHLVRYYGAEVHREELLIFMELCTEGTLESLVAATESGLPEGLVRRYTNQLVSAIATLHHHSIVHRDIKTANIFLTAEGNCLKLGDFGSAVKIKAHTTAPGELKGFVGTQAYMAPEVFMKSNTVGHGRAVDVWSLGCVVIEMISGQRPWHQFDSNYQIMFKVGMGETPEIPSNISEEGHNFILKCIQHNPKQRATTLQLRQHTFLKVDSEEECLSFNMPSVLEDYLKLGIKR	MAPKKK (MAP kinase kinase kinase) SSK2	Housekeeping	signal transduction	Mapk Related	1	1	1	1	0	40.2357	0	0	0	26.7432	0	11.2289	12.0291	1.60461	-4	-4	-4	1.42721	-4	1.05034	1.08023	0.437205	-2	-2	-2	0.516838	-2	0.686015	2.33432
rp_asb-43853	488	KQ034114	99.39	RPRC013709-PA	100	150	LKLKIYYEYKNMNNSELSQSLEYVSFRSSIPLRRILVDSQVDKGWQIYDSGPKTVKNPLICLPPICGTADTFFKQIMGLSAKGIRVISAEHPAYWTASDWCAGFKKLIDHLELEKVHLFGASLGGFLAQKFAEYTANYPRVASLILCVDT	Maspardin	Housekeeping	signal transduction	Mapk Related	1	0	1	1	1	0	0	0	20.8649	0	0	0	2.62426	-4	-4	-4	1.31942	-4	-4	-4	0.419007	-2	-2	-2	0.565228	-2	-2	-2	3.45868
rp_asb-62469	542	KQ034066	99.78	unmatch	unmatch	74	FSLTRFVTQCCVFSPIWQLARRKKDLVKNYHRHLDYNRIINHYNNIFTYRQHENQIILKARLHYVAELICSLKL	MAPK-activating protein DENN	Housekeeping	signal transduction	Mapk Related	1	0	1	1	0	0	0	0	0	13.6578	0	0	2.3628	-4	-4	-4	-4	1.13538	-4	-4	0.373428	-2	-2	-2	-2	0.64784	-2	-2	3.53618
rp_asb-47841	631	ACPB03024745	99.08	RPRC000060-PA	100	71	VCTCVDGYLLERDNHTCKAINHSAAFLIISNRHSILVADLKDQGLERVPIIVENVVATASNMHTGSIFGLI	Megalin	Housekeeping	signal transduction	Mapkkk (Map Kinase Kinase Kinase) Ssk2	1	0	1	1	1	0	0	0	16.1364	0	0	0	2.02954	-4	-4	-4	1.20781	-4	-4	-4	0.307397	-2	-2	-2	0.615329	-2	-2	-2	3.64846
rp_asb-80070	476	KQ034109	99.48	RPRC014282-PA	98.75	86	ANTTATNLPSDQFLNARKRKVSDTDKESTQRKRSYPPLMKWDPARVTKDTQFILSTCASKALGLGAIRGRLSMKHPEIVKIHGRSR	Member of the steroid/thyroid receptor superfamily	Housekeeping	signal transduction	Maspardin	1	1	0	1	1	0	0	0	0	0	0	16.3244	0	-4	-4	-4	-4	-4	-4	1.21284	-4	-2	-2	-2	-2	-2	-2	0.61307	10.9728
rp_asb-40128	166	unmap	unmap	unmatch	unmatch	55	EMQFKEKYDYVGRLLKPGEEPTNYSDEEEEGSQQENSDKPKDEQKKERLALCVDT	membrane associated progesterone receptor	Housekeeping	signal transduction	Megalin	1	0	1	1	0	0	0	1179.74	0	0	0	0	185.153	-4	-4	3.07179	-4	-4	-4	-4	2.26753	-2	-2	-0.2214	-2	-2	-2	-2	0.315444
rp_asb-4826	1425	unmap	unmap	unmatch	unmatch	205	VDDGILLTVKMATDQKTTSSEDSGFLINIFYEIFTSPLNLCLVGIISFLVYKIIKSRRSLTTIYEHVEPELPKMKKRDFTLEELKEFDGTGSEGRVLVAVNGKVFDVTKGKRFYGPGGPYAAFGGRDASRGLATFSVTGGKEDYDDLSDLNTMEMESVKEWEMQFTERYEYVGKLLKPGQKATSYSDDEEDEPSQQETSEKSKDE	membrane associated progesterone receptor	Housekeeping	signal transduction	Member Of The Steroid/Thyroid Receptor Superfamily	1	1	1	1	0	122.119	5.78337	0	0	270.127	114.031	185.4	93.4642	2.08678	0.762181	-4	-4	2.43157	2.05702	2.26811	1.97065	0.220762	0.815368	-2	-2	0.0659895	0.234121	0.139365	0.820268
rp_asb-18823	2564	KQ034056	100	RPRC013322-PA	95.91	696	PKIALAAIKKKMSHSNPHVIMFSLMVLESCVKNCGSLVHDEIGTKAYMEQLREAIKTTQHENVKNKLLELIQAWAYAFRNIPKYRAVQDTVNIMKAEGYKFPALKESDAMFSADTAPQWADGERCHRCRVQFGIMQRKHHCRACGQVFCSQCTTKSCTLPKFGIEKEVRVCEACYEKVSKPATSSKSEDLPVEYLKSSLAQQSQAPPPRKSEAELKEEEDLQLALALSQSEAEVKINTRTNPISTATPKSYSPPPKAASSPESDPELARYLNRSYWQQQSAEFNSPSAPAQPQKQTNNVVNQLPTQNGLEETEMEEFVSALRSQVEIFVNRMKSNSSRGRSIANDSSVQTLFLNITAMHSKLLKYIQQQDDSRVYFEGLQDKLSQVKDARAALDALRDEHREKLRRQAEMAERQRQIQMAQKLDIMRKKKQEYLQYQRQLALQRIQEQEREMQLRQEQQKQQYMMGTYSSLPYMPTGYDGQGSIMPGRFPPPGPGGPPPVQHAGAPGYATFSPQGTQLPVDPMLAQHMASHMPMPAAHMIVGSDQGSMMSSGMVTGPPSMQRPPMMGAPTGGLPHAPPPATPPPHRFQGPPTTGHMIGPGGMPMVPPLGPSQSQAPQMGLPLHLMQSGGPPSSLPPQLGSPTMAQPNQIITQPPYPQQPPQQPQQQQHADPLPQPPPTQPPSAKEEDKTAELISFD	Membrane trafficking and cell signaling protein HRS, contains VHS and FYVE	Housekeeping	signal transduction	Membrane Associated	1	1	1	1	0	8.14444	0	0	11.9135	23.0968	14.625	15.1529	9.98939	0.910861	-4	-4	1.07604	1.36355	1.1651	1.1805	0.999539	0.748626	-2	-2	0.674479	0.545416	0.634501	0.627588	2.47154
rp_asb-41365	2001	KQ034234	99.85	RPRC005930-PA	99.39	245	ISHFYCFQNTNRRIHKMTDNIIKKLIKSKSGLRIVTEKEEQRSPFIIQEPQWVPDKEATNCTNCSVKFGFTTRKHHCRRCGQIFCNLCCEKKVELPRMCFVDPVRICLTCESSTHRENKFFQKDLKLLTSGAIFLFRSLKNVNTNQDQLMRCKLSLNHRYLLFDGVEIIEPLDLNHILSLKVHCDKISGSNSILDLEFSQNGISKLVTLAAAIDGPEKKIGINWISAFQEAYNMLDKFSEDQPVM	Membrane trafficking and cell signaling protein HRS, contains VHS and FYVE	Housekeeping	signal transduction	Membrane Associated	1	1	1	1	1	0	4.11859	0	10.177	0	3.12332	34.9495	2.56	-4	0.614749	-4	1.00762	-4	0.494617	1.54344	0.40824	-2	0.881549	-2	0.705192	-2	0.935476	0.464665	3.47699
rp_asb-29234	1779	KQ034197	100	RPRC001037-PA	100	416	QASECLNMDVQENVYEEVQLKRRKIDDEFTPPVDMMVHDYDDEQTLEEEEALGPLEDPQVELSSLEKEGNMPLEDLMAMYGYKDPDNMNHSSDEMNGDKSTETESTDKKSEPSELEQLYNDNEAEAENEINIRPTRYGSRHQSEDEEDYEFSPGEEDRKKTIMVGSDYQAWIPEVMCKYDDALPYENEDKLVWDPNKMVPKEIEDYLIKAQESIAGSNQGVSAIPMGKHTRDDEEALYLLLQCGYNVEEALRRRRINAVPSNDAMSLWSEEECRHFENGLRNFGKDFRQIQQNKVKTRSVGELVQFYYLWKKTERHDIFANKARLEKKKYALHPGITDYMDRFLEEQEGTGGRDRSTSPNIHCLLYGDPKWHRTHESQGDSSDNNEVKIKSEGTVQIVLNNDESKTADNVDFKEVD	mesoderm induction early response 1 homolog (Xenopus laevis)	Housekeeping	signal transduction	Membrane Trafficking	1	1	1	1	1	11.7383	0	0	0	0	3.51308	21.8393	2.87946	1.0696	-4	-4	-4	-4	0.545688	1.33924	0.459311	0.677368	-2	-2	-2	-2	0.91255	0.55633	3.39014
rp_asb-79658	711	KQ034174	99.63	RPRC002843-PA	99.18	179	WDVILLGLTHALFKILFTDYYSFYSFIFSFFLKKKKLYDCPFNLFTDIQFKMGQAGVPESVCSLPCEVGQAKTYAEGESCCWHCFNCTQYQIRHPIEETQCVICPLGKVPDTNHEACLDIPEVFLRPDSPWAIGAMSFSSGGILITLLVVSVFLRHNDTPVVKAAGRELTXVLLTGLLL	metabotropic glutamate receptor	Housekeeping	signal transduction	Membrane Trafficking	1	1	0	1	1	0	0	0	0	0	0	10.9289	0	-4	-4	-4	-4	-4	-4	1.03858	-4	-2	-2	-2	-2	-2	-2	0.691296	10.9728
rp_asb-45132	363	KQ034089	100	unmatch	unmatch	117	DALNVVSTQSCQRRVECSLQDMTERKLVLEEIEKKAVRSALIEERSRFCLLVAFLKPVVDEEVAMLSELSHLQEVVDQLEKHSADPHTLPPASEQVINDVKSSDNWTVQSPPSSPGP	metastasis suppressor 1-like	Housekeeping	signal transduction	Metabotropic Glutamate Receptor	1	0	1	1	0	0	0	0	617.094	0	0	0	77.6145	-4	-4	-4	2.79035	-4	-4	-4	1.88994	-2	-2	-2	-0.0950661	-2	-2	-2	0.957494
rp_asb-54144	1328	KQ034191	99.47	RPRC008681-PA	100	131	NLASLCVSLLVAYTTFMAGQVLQGLPCFIIAVITFYSFLASFMWMLTMAFDVWRTLRLATAELRVSAGKQWRKFTIYSLWSWIAPFVIVAGAVYVELSPEGCVPSEWRPDFGVILVGSAIVNHFWHFSQHH	methuselah-like 1	Housekeeping	signal transduction	Metabotropic Glutamate Receptor	1	1	1	1	1	0	0	0	0	11.1484	9.4123	5.85123	3.85735	-4	-4	-4	-4	1.04721	0.973696	0.767247	0.586289	-2	-2	-2	-2	0.687419	0.72042	0.813094	3.17423
rp_asb-58634	1373	KQ035292	100	RPRC010497-PA	100	256	PNSGPSTIILTDRLVMLADGTLRHYTLQEADISDEDLSDENNLSNDYKQGFYCRDKKVDSRSGQVLDVAIVCVPKVGGGWHDADWRMRKLLDPTLHFICIVAYLTVSIVHFVLPQLRDMVGNIMTTVCICLAVSQAADIVSIFTELHSPMSFITADIVMFVSLLAAFLWLSSLGFYIWKTFRSRNVFLRITDGRKYCYYSYGVWSLTIVISIIAIFAHFILDIPATKAASEPSAQGTAIGWLGIAMFFCRLDLQFY	methuselah-like 5	Housekeeping	signal transduction	Metastasis Suppressor 1-Like	1	0	1	1	1	0	0	0	0	10.783	22.7595	0	6.52912	-4	-4	-4	-4	1.03274	1.35716	-4	0.814854	-2	-2	-2	-2	0.693916	0.548284	-2	2.78558
rp_asb-21162	1984	KQ034295	98.58	RPRC005457-PA	100	304	ESISIAERKSAIKKDVNDKLNYTEQQLLLITQEMKEKIHHMVEDVEQRVSKALNEEIRRLSTLVDEFNIPFHTDQLVLNVYKKELHLHVENGLGSNLRARLSTALAMNIESSQREMTDRMSALLPDTRRHLPNSVVPRREPFEILYRLNCDNLCADFQEDLEFKFSWGITALITRFVSKGQTNKIAIANYPHANYNTSIVSPVDVGEMSSYFQGHSSTPVTAVMRPEDWSLTSKLALASIGSQGTMGGLLLAGMMLKTVGWRIIAVSTALYGCLYLYERLTWTNKAKERKFKQQYVDHATKNLS	Mitochondrial assembly regulatory factor	Housekeeping	signal transduction	Methuselah-Like	1	1	1	1	1	42.1015	0	0	10.2642	14.9245	56.7015	3.91655	23.2374	1.6243	-4	-4	1.01132	1.1739	1.75359	0.592903	1.36619	0.428369	-2	-2	0.703529	0.63055	0.370328	0.891355	1.84809
rp_asb-61531	1250	KQ034397	99.57	RPRC006941-PA	100	97	TTSRCGSLKSVKNKKMLALNRKPSDFIQHSKSKAILTMYLLSYSPNNKFFKPQKLFIYDKVIPISLCGKFGLEGGPGSGISSRSDFSLPCFISFVSF	misshapen	Housekeeping	signal transduction	Methuselah-Like	1	0	1	1	1	0	0	0	0	5.92202	0	0	1.02451	-4	-4	-4	-4	0.77247	-4	-4	0.0105168	-2	-2	-2	-2	0.810749	-2	-2	4.15327
rp_asb-70592	1110	KQ034402	99.61	RPRC011006-PA	99.08	214	IIDLRPASLDKGQEACRLRVYELYAWGGPLTIAAVAAILDNLPDGSHPNFLKPRFGQQRCWFYGDAELLSYFFGPIGVLLLLNVTLFAATARELTCGLWKTEVVKSNTERATLGRVCLKLVVVMGVTWVADVVSWAVGGPDYVWYLTDLINALQGVLIFAVVGCQPQVWAAVKRLWCLAEDPTDGNNVRSSSSHALPSLNDHNTSITKPVETLC	methuselah-like 1	Housekeeping	signal transduction	Methuselah-Like	1	1	0	1	1	0	0	0	0	0	0	14.0008	0	-4	-4	-4	-4	-4	-4	1.14615	-4	-2	-2	-2	-2	-2	-2	0.643005	10.9728
rp_asb-29830	1247	KQ034295	100	RPRC005457-PA	100	342	VHLSSPRLQLLTIVTHLLLCRGSSRASVNQRYIYEIEDYVLDSSNYVSTLHKENAAIIDVNDVNLVTGYVQKVRGIRDVLSRDHMKVAFFGRTSNGKSSVINAMLRDKILPSGIGHTTNCFLQVEGSENGESYLMTEDSKEKQNVKSVGQLAHALCKEKLCENQLVRIFWPKDKCLLLRDDVVFVDSPGIDVSPNLDEWIDKHCLDADVFVLVANAESTLMVTEKNFFHKVSTRLSKPNIFILNNRWDASASEIDFQDQVRAQHSDRAADFLVKELKVCTPKEANERIFFVSAKEVLQARLKEEQGLPPHSGALAEGFPNRYFEFQDFEKKFEECISKSAIK	Mitochondrial assembly regulatory factor	Housekeeping	signal transduction	Misshapen	1	0	1	1	1	5.58202	0	0	0	5.93627	0	0	2.05395	0.746792	-4	-4	-4	0.773514	-4	-4	0.31259	0.822276	-2	-2	-2	0.810281	-2	-2	3.63963
rp_asb-12144	2761	KQ034117	99.63	RPRC003750-PA	100	162	LSSQMTMVSKTALGIAAGIFGTLFVGYCVYFDRQRRKDPNFKKKLRERRKANKVKCAAAKEKTKYPDLRDHEAVQQFFIHEIQLGEELLTQGDVEGGVEHLGNAVSVCGQPNQLLQVLQQTLPPNVFHLLLERLPVVTQRIMDQPTGGPVGSSGNLVEDDVE	mitochondrial import receptor subunit tom20 Tribolium castaneum hypothetical protein TcasGA2_TC001558	Housekeeping	signal transduction	Mitochondrial Assembly Regulatory Factor	1	1	1	1	1	42.8589	8.9547	2.9554	33.1903	72.3898	63.3805	78.8019	39.4257	1.63204	0.952051	0.470617	1.52101	1.85968	1.80196	1.89654	1.59578	0.424893	0.730136	0.946249	0.474733	0.322708	0.348619	0.306162	1.45769
rp_asb-1351	565	KQ034062	99.07	unmatch	unmatch	142	VKETTLLKSDVDKVQISAPSPSRDAQYFGALLPIFNRVSNSRIEAVGPDRACAEWLMRNGAYVRWHGQPTSLNITTIFLLTRKTNSLLHRRSRCYGCCYIPSWISLFNGCNYITKIKFHNXWYFDDRSISQLSLLANSLCQL	mitochondrial ATP synthase regulatory component factor B	Housekeeping	signal transduction	Mitochondrial Assembly Regulatory Factor	1	1	0	1	0	0	0	0	0	0	0	13.753	0	-4	-4	-4	-4	-4	-4	1.1384	-4	-2	-2	-2	-2	-2	-2	0.646487	10.9728
rp_asb-17222	1311	KQ035362	98.46	RPRC009230-PA	100	79	KSEGCHVYCLLWYKTGLKCLYSFTRTSLWIFFSSSAILLAPVMFEIERAQVEEAQKSQQKQVLLGPNTAMAGGGMNPYR	mitochondrial import receptor subunit TOM22, Pediculus humanus corporis mitochondrial import receptor subunit TOM22,	Housekeeping	signal transduction	Mitochondrial Atp Synthase Regulatory Component	1	1	1	1	1	26.5476	0	0	15.5333	62.1112	14.3015	35.5626	20.5137	1.42403	-4	-4	1.19126	1.79317	1.15538	1.55099	1.31204	0.51827	-2	-2	0.622755	0.352563	0.638862	0.461274	1.94016
rp_asb-10193	2660	KQ034103	99.58	RPRC015063-PA	100	368	LKVLVIMAGEVSGSGSNVEIVRGQTFEVGPRYTNLAYIGEGAYGMVVSAYDNITKTKVAIKKISPFEHQTYCQRTLREIKILTRFKHENIIDIRDILRAGTIDQMKDVYIVQCLMETDLYKLLKTQRLSNDHICYFLYQILRGLKYIHSANVLHRDLKPSNLLLNTTCDLKICDFGLARVADPDHDHTGFLTEYVATRWYRAPEIMLNSKGYTKSIDIWSVGCILAEMLSNRPIFPGKHYLDQLNHILGVLGSPTPDDLESIINEKARSYLQSLPFKPKVAWTKIFPNADLKALDLLDKMLTFNPHNRIVVDDALAHPYLEQYYDPADEPVAEEPFRFAMELDDLPKETLKKYIFEETVLFKQRNPNI	Mitogen-activated protein kinase	Housekeeping	signal transduction	Mitochondrial Import	1	1	1	1	1	44.4862	12.3929	3.06762	42.1062	13.9145	18.7963	20.4485	22.1464	1.64823	1.09317	0.486802	1.62435	1.14347	1.27407	1.31066	1.3453	0.417628	0.666787	0.938984	0.428347	0.64421	0.585583	0.569158	1.8836
rp_asb-4775	691	KQ034079	100	RPRC009589-PA	100	85	KGDLENAVKYMEKAIEIDPKGEFAYETLGGNMLKSISLFDKALAFSKSEKEAAHILSLKAAAQAQHSVSATLGLSWLFRSSNKKF	mitochondrial protein import receptor, Pediculus humanus corporis mitochondrial protein import receptor,	Housekeeping	signal transduction	Mitochondrial Import	1	1	1	1	1	10.0735	0	0	0	0	0	101.207	1.85331	1.00318	-4	-4	-4	-4	-4	2.00521	0.267949	0.707185	-2	-2	-2	-2	-2	0.257379	3.71554
rp_asb-8839	1357	KQ034213	100	RPRC012239-PA	100	414	RKSELKEIYSKSIEEFQEKEEKLTKQLAALQSQCDGLKENETLFINSLGKNAPLKISRQKCTQLESEVDSLRSVLDLKSSELLELRRQSQVWQRDAEQLPQALHREATLQARLEGLQAQLNIKEANEQRLLQENRMLLDTIEKESTQKKRLSMHNEELQWKLKQNCEVVQALAALSGPVPVTRTKVANRSSYTLNKTASEADINNSRIAYESAKQNGNATEMFEDETSSPGSPKVKAVIEKADSVAWVVDIDENPQNIATRLLKRAQSLRGATPTPTPSKSAQHRPRNRSSQSLSISSTSSKSSPCTPELRKSPDCSASDQGWGDVANIDEVEHITEEVIVVKSIGDKNVLELLDVDDSEIQIDDLPKKEPSMEEMMMLRRMEQPGLRGDILLPKDSAGEAMISGEASDDDGGT	Mitochondrial tumor suppressor 1 homolog (Angiotensin-II type 2 receptor-interacting protein) (AT2 receptor-binding protein) (Coiled-coiled tumor	Housekeeping	signal transduction	Mitochondrial Import	1	1	1	1	1	0	0	0	0	5.45507	0	91.6189	0.943728	-4	-4	-4	-4	0.7368	-4	1.96199	-0.025153	-2	-2	-2	-2	0.826761	-2	0.276783	4.21393
rp_asb-11275	491	KQ034103	98.3	RPRC015063-PA	100	91	TNFPGKHYLDQLNHILGVLGSPTPDDLESIINEKIIDIRDILRAGTIDQMKDVYIVQCLMETDLYKLLKTQRLSNDHICYFLYQILRGLKY	Mitogen-activated protein kinase ERK-A	Housekeeping	signal transduction	Mitochondrial Tumor Suppressor	1	0	1	1	1	0	0	0	82.9495	0	0	0	10.4329	-4	-4	-4	1.91881	-4	-4	-4	1.01841	-2	-2	-2	0.296162	-2	-2	-2	2.43946
rp_asb-15214	1825	KQ034434	100	RPRC002914-PA	100	230	LKGLNYLRDKHAIMHRDVKPSNILVNSGGEIKICDFGVSGQLIDSMANSFVGTRSYMSPERLQGTHYSVQSDIWSLGLSLVEMAIGMYPIPPPDAKTLAAIFGSSGNGDDEVPSQSQNQNPTASSPVHQDFAFQGNGSGPRPMAIFELLDYIVNEPPPKLPSGIFSDEFKDFVDRCLKKNPSERADLKTLMNHDWVRRCESEDVDIAGWVCKTMGLTPATPTKSAPQQLS	Mitogen-activated protein kinase kinase (MAP2K)	Housekeeping	signal transduction	Mitogen-Activated	1	1	1	1	1	19.0706	0	0	0	12.1685	0	8.51554	5.61376	1.28037	-4	-4	-4	1.08524	-4	0.930212	0.749254	0.582758	-2	-2	-2	0.670349	-2	0.739939	2.89712
rp_asb-1661	1982	KQ034062	100	RPRC005199-PA	100	234	FLCFCLCLDKVKREIREAKYASGKMSGEEEDEEHNLDDLSERTLMSKSSDRYQVSGWDNDDDGIEQENQPHDSPAKEILWACEHGEMTVVQKLLERDITLLEVTDNDGYTPLHRACYNGHSELVKFLLLNGAKHDKETVDKWQPLHSASRWNQLDCAALLISHGADINAKSKGGITALHLAAGHVEAKNLLEMLLTNLELKTDLKDESGDTSYDIARRCGPNEKLFEAVEPCFL	mitogen-activated protein kinase organizer, Pediculus humanus corporis mitogen-activated protein kinase organizer,	Housekeeping	signal transduction	Mitogen-Activated	1	1	1	1	1	63.216	0	0	5.13726	37.3488	22.0728	15.682	23.2609	1.80083	-4	-4	0.710732	1.57228	1.34386	1.1954	1.36663	0.349126	-2	-2	0.838463	0.451721	0.554256	0.620898	1.84734
rp_asb-17930	1539	KQ034056	100	RPRC003276-PA	100	362	QCIKMPRFYKVEVNRTEWEVPERYQSLNPVGSGSYGQVCSALDTKYGVKVAIKKLPRPFQSVVHAKRTYRELRMLKHMTHENVIGLLDVFHGAKGIEDFQHVYLVTHLMGADLNNIIRTQQLTDEHVQFLVYQILRGLKYIHSAGIIHRDLKPSNIAVNADCELKILDFGLARPTENEMTGYVATRWYRAPEIMLNWMHYNQTVDIWSVGCIMAELLTGRTLFPGTDHIQQLNLIMEILGTPSPDFMQKISSESARNYIQSLPPMNRKDLRTVFRGANPAAIDLLERMLELDPEKRITAETALAHPYLTQYADPTDEPVSQPYDESFEHMELSVDKWKELVYEEVTNFKPQCPIPQESHART	Mitogen-activated protein kinase	Housekeeping	signal transduction	Mitogen-Activated	1	1	1	1	1	36.1834	0	0	6.61602	0	12.1828	20.1961	9.98549	1.55851	-4	-4	0.820597	-4	1.08575	1.30527	0.999369	0.457901	-2	-2	0.789145	-2	0.670121	0.57158	2.47183
rp_asb-1984	4012	KQ034314	99.65	RPRC014787-PA	100	354	NDGYVISKKSLNNTFCDSKLKMSGRKKNPGLKITVPDEVPVISPPRNLDRRTTITIGDRTFDVDSEDLERICDLGKGAYGIVEKMRHIPSGTIMAVKRITLTVNTIEQKRLLMDLDISMRSSDCAHTVQFYGALFREGDVWICMEVMDTSLDKFYTKGVKHGLTIPEPILGNIALAVVNALQYLYSNLRVIHRDVKPSNILINRRGEVKMCDFGISGYLVDSVAKTIEAGCKPYMAPERIDPSGNPAHYDIRSDVWSLGISMVELATGSFPYSKWGNPFEQLKQVVNEDPPSLPNGMFSNDFNDFISQCLQKDYRLRPNYNQLLTHPFCVAHRDNPVDITEFVCQILDLPEVSP	Mitogen-activated protein kinase (MAPK) kinase MKK3/MKK6	Housekeeping	signal transduction	Mitogen-Activated	1	1	1	1	1	52.0497	0	6.1016	25.379	33.2117	18.6932	158.817	23.3018	1.71642	-4	0.785443	1.40447	1.52129	1.27168	2.2009	1.36739	0.387016	-2	0.804925	0.527046	0.474607	0.586655	0.169536	1.84605
rp_asb-22756	1177	KQ034104	98.88	RPRC013640-PA	100	244	TRGNQEACTCLLEAECLHSRYSMSSSRRPNTLHFDSKTKEDKGGYVAEGSSRSAPTTPCSITRRSAIRTFRRASAPRALYTLEQTPNRGAQLLIETQLERKNNLEKELEKDKKKLEAMQKRSEELKARLAARNSPLKATLAEEIAALQEDCAKLWSEIDSSPESGNIKTSIDLRGAAGYSGGERNEGPHWRCHICTFQNHPLLNQCESCTMPRITLEGSETPNIHIHVTHHKFPSCKVVHSWAI	mitogen-activated protein kinase kinase kinase 7 interacting protein 2	Housekeeping	signal transduction	Mitogen-Activated	1	0	1	1	1	5.914	0	0	0	6.28932	0	0	2.17611	0.771882	-4	-4	-4	0.798604	-4	-4	0.33768	0.811013	-2	-2	-2	0.799018	-2	-2	3.59696
rp_asb-25860	3109	KQ034117	100	RPRC004886-PA	98.63	550	FFKSNMAHATATTLSSDISRRNPQDEYELIQRIGSGTYGDVYKAKRLITNDLAAIKVIKLEPGDDFAIIQQEILMMKDCKHQNIIAYYGSYLRRDKLWICMEYCGGGSLQDIYHISGPLSELQIAYMCKETLHGLAYLHSMGKMHRDIKGANILLTDNGDVKLADFGVSAQITATINKRKSFIGTPYWMAPEVAAVERKGGYNQLCDIWAVGITAIELAELQPPMFDLHPMRALFLMSKSGFKPPTLKDKDKWSQTFHGFVKTSLTKNPKKRPTAEKLLLHPFLAADMTKRIALELLQKVSNPSHNFTELEADEDGSVPNVPQRIASRMTARAKSKDSPLTPGNGDGSPGPCTSFADINRAWDIMDINHVMTNVEHIHQNCDGNVQWEKPPHFEDVCSQTDEKSLLQYIDEELIQRATLPLGESVTTTSHQCDVHHRNHHHYTNLTGPDGSPRRHSSVDEILGLAGTLTLNGSRQRSLSDSGPNDAVPPPSANGFGEGEGPDLISDTPPVPPRRREKKRHTPPRPVSNGLPPTPKVHMGACFSKVLMDVH	Mitogen-activated protein kinase kinase kinase kinase (MAP4K), germinal center kinase family	Housekeeping	signal transduction	Mitogen-Activated	1	1	1	1	1	13.4335	0	0	26.2002	4.762	4.02043	24.9933	7.41444	1.12819	-4	-4	1.4183	0.677789	0.604273	1.39782	0.870079	0.651069	-2	-2	0.520838	0.853251	0.886252	0.530031	2.69167
rp_asb-27095	916	KQ034131	100	RPRC005531-PA	99.21	254	DGITSYEAYQNYPHIVDQINSLNGQLSCGTTAVVALIVGTRLYVANVGDSRALLCKTDKHGVHKVVQVSADHNLTNEDEILRLYNLGLDFTPASRKSCCTLGNQENTRCLGNYLVKGAYREFEELAPASEEPIIAEPEIQGGIELDESCCFLLLMSAGLYKSLEEATDSTQVNKDIVQMAIAEFREQKTLTGVAQAVVDRVVRLHTDKLMSSVLTNEGQAFREDMTLLVRRFNISVNTTPTQPNILGPDTLQAI	mitogen-activated protein kinase kinase kinase 7 interacting protein 1 isoform 1	Housekeeping	signal transduction	Mitogen-Activated	1	0	1	1	1	22.7973	0	0	22.2316	0	0	0	6.99039	1.35788	-4	-4	1.34697	-4	-4	-4	0.844501	0.54796	-2	-2	0.552859	-2	-2	-2	2.73517
rp_asb-32245	964	KQ034266	99.17	unmatch	unmatch	153	IMPKPSPEDLLNKQLTGLSHSLLNGIPIRVHQLLALHSDKEGDPMIYQMVETLRNELKIASARSNNGTGKLDPKQLVFYPQGPGDGFDAHAVYAGDNATSGGSGSFGGPAGSHLGRSALATEGVRHALASLMNMFHHTAALPYLHHPAVDGKI	mitogen-activated protein kinase ERK-A, Pediculus humanus corporis mitogen-activated protein kinase ERK-A,	Housekeeping	signal transduction	Mitogen-Activated	1	0	1	1	0	21.6622	8.54907	0	10.5623	23.0369	19.4495	0	14.6131	1.3357	0.931919	-4	1.02376	1.36242	1.28891	-4	1.16474	0.557917	0.739173	-2	0.697947	0.545922	0.578923	-2	2.19063
rp_asb-42769	717	KQ034111	100	RPRC008667-PA	100	123	TKMNAFLNDILIKVLGLECIVIADRDGVPIIKASAEKIPDTALRSSFLSTFGMASLQGSKLGLGENNTIICMYSTYQVVQMDMHGLIVTFIGSKDCNTGHILSLSKDVEPLLIELRNVLNTEY	Mitogen-activated protein kinase kinase 1 interacting	Housekeeping	signal transduction	Mitogen-Activated	1	1	1	1	1	0	0	0	14.2009	0	0	10.8374	1.78611	-4	-4	-4	1.15232	-4	-4	1.03493	0.251908	-2	-2	-2	0.640238	-2	-2	0.692934	3.74281
rp_asb-4686	962	KQ034105	99.21	RPRC013297-PA	96.57	264	IKIITFLNKVLEQFNLFVRFTRFCKMDADAIDLCKENIQPLRQGRKATQLCLALKAQDDKDVQEEMLKERDAFELSIITYEGDDPLEPRYNYVKWIEQCCPKFGPESHMIPLLEDTIMLFKDDDHYKQDPRFVELIIKYIETQDHAPELYQIVHSQGIGTKCAALYKSWAEYLDACQNIKGADQIYRLALACNAEPIEVIKDLQAQFQLSVARRMLMGGGASAVAPVESRVTERQRKVLGKLKKTNVTGSLRKCMWRPRTCKYT	mitotic checkpoint serine/threonine-protein kinase bub1 and bubr1, Pediculus humanus corporis mitotic checkpoint serine/threonine-protein	Housekeeping	signal transduction	Mitogen-Activated	1	0	1	1	0	0	0	0	10.5843	0	0	0	1.33123	-4	-4	-4	1.02466	-4	-4	-4	0.124252	-2	-2	-2	0.697542	-2	-2	-2	3.95988
rp_asb-48271	890	KQ034163	99.76	RPRC014923-PA	100	162	RRNIKLCDFGISGQLVDSIAKTRDAGCRPYMAPERIDPQRGKGGYDVRSDVWSLGITLMEVATGKFPYPKWNCVFDQLLQVVNGNAPTLRHNYHQFEFSQKFISFVDTCLIKEENQRPKYNRLLVHPFIIQSEASNVNTSQYFSEILDNMLDNGTIYTMDIP	Mitogen-activated protein kinase (MAPK) kinase MKK4	Housekeeping	signal transduction	Mitogen-Activated	1	0	1	1	1	0	0	0	11.4405	0	0	0	1.43892	-4	-4	-4	1.05845	-4	-4	-4	0.158037	-2	-2	-2	0.682376	-2	-2	-2	3.90243
rp_asb-4878	946	KQ034105	100	RPRC013297-PA	89.97	260	NVTGSLRNACGGPGPVNTLFSDSGHNAKINVYQEDEIDEGVLRGSDNNKLGSFANSEEVYKENTMKPQPWNHGFTKKQHRTPAPPPVQWVPSTPTFQVLRDDEDEDNDKNDANKGKVEHSQPTPVTSKVLKTRKAEIAQKTPIQLFKSPHVGSMKKNMPIFEVYSGGTNFSFEELRLAYYERHRKDGKIRKTPLTTEVNENIKPSSSSSTSVETPLAARTTNNISRQLTIVKEEENEEGCEQQVDEFVIKKKPTFKVFCD	mitotic checkpoint serine/threonine-protein kinase bub1 and bubr1, Pediculus humanus corporis mitotic checkpoint serine/threonine-protein	Housekeeping	signal transduction	Mitogen-Activated	1	1	1	1	0	0	0	0	0	7.82508	26.4261	32.8559	6.76871	-4	-4	-4	-4	0.893489	1.42203	1.51661	0.830506	-2	-2	-2	-2	0.756424	0.519164	0.476707	2.75896
rp_asb-50652	1345	KQ034103	100	RPRC001325-PA	99.1	173	SNSISLQGSSLFTYRKEIIHGDLKSYNILIKGDFNQIKLCDFGVSFPIGDDGEIEDYVGTLCWSAPEVLVSGPITAKADIFALGLTIWEMLSLRPPHSPSDECCEQIESNTLSENDFRSEREYAYGTRPDVPENLSEEYKIIIDIFRWCTEADYLNRPDAKDLINSIEAIMNK	mitogen-activated protein kinase ERK-A, Pediculus humanus corporis mitogen-activated protein kinase ERK-A,	Housekeeping	signal transduction	Mitogen-Activated	1	1	1	1	1	0	0	0	37.8515	0	0	17.3318	4.76074	-4	-4	-4	1.57808	-4	-4	1.23884	0.677675	-2	-2	-2	0.449114	-2	-2	0.601396	3.01884
rp_asb-51195	1955	KQ034098	96.53	unmatch	unmatch	313	TSLHRIYLNKMVQITRMPTHDWLLWTKNGCMGHRMCVFELITLKPLFPGSSELDQIAKINAVLGSPNARLLAKFTKHKCRNISVCFPAKQGSGLNQLLPFITTGGRDVLKQMIVYDPDSRSNIRRLSEHKYFLDIRDSYIKLTDHLNAQIPNPSNLKITYRNPALLSYLTTERKRKIKKKVTNTNTSKLNATATANHKITEAKRNALLQQKLQQKQQELQHQEQVERKQLNLPLPSKLKLKGAKIAALKPEANEKTEKLKKPPRPTPLDIQEQMVGFKLNKGTLENLKDRLNAPQNHLSVGQRASKGILLQRG	mitogen-activated protein kinase ERK-A, Pediculus humanus corporis mitogen-activated protein kinase ERK-A,	Housekeeping	signal transduction	Mitogen-Activated	1	1	1	0	0	0	0	0	5.20821	0	0	91.4168	0.655058	-4	-4	-4	0.716689	-4	-4	1.96103	-0.18372	-2	-2	-2	0.835789	-2	-2	0.277213	4.48356
rp_asb-58196	1188	KQ034098	100	RPRC013126-PA	63.41	273	FRPKYRKLLEHSFLRKYMEENVDVASWYARCTPSSPSPIHRNTSTAPSSHHHRSLSDATSGPFAPHNLPQHPALSQFRMNSPIPVRRQLNGGGPEGGGNYDGGGNTSPLLLQRFYHQQNQHRHRYRSTSVSPCRQLSYNGSAKCGGDEINGGSGNSRRKLSSYLKMRLTSCAGGGSSGGSGHAGSLDGGSSSPEPPPRINRNSSPLLNRRNIEMGDLSAASPILNRRYISPSPPQPPPRRLSESSSVPGSPHHTRLYTPQPWRRLWPARHQHQ	mitogen-activated protein kinase kinase 7	Housekeeping	signal transduction	Mitogen-Activated	1	0	1	1	0	0	0	0	0	6.23108	0	0	1.07798	-4	-4	-4	-4	0.794564	-4	-4	0.0326104	-2	-2	-2	-2	0.800831	-2	-2	4.11571
rp_asb-58494	1222	KQ034058	99.6	RPRC012196-PA	100	356	DEGDLIKKRKDELKHAQDIRQHYQWKLGRVNDLYTELAAAFIHLDEREREIRKWEKKVGKKRCSRPIVKTITERYRKQDEDGNFVMSPTSPSSYKVQPQEELCIKSVLYTHMSGGTVETKAVPAPTRPKRTRMRRAITLWNPQSPLRTNNFETSSVHFVDECENDIYRRTSAVLVNSQTQTEDIPMDVSDCSSHCASRLPSPTDSINGNTTDRCSLSQEFDENELSTNSRMSDDDRLESLGRKVSEILINGNSLIEDSSSREDDDPPFSCGLRRKSASRRPIGPGCRIRRFKIPPPLPHSDEENTSERSHSRSSTLESNPPPVKRTGSDRSSESDSDDLSEITIASQIGHVQAAIA	mitogen-activated protein kinase kinase kinase	Housekeeping	signal transduction	Mitogen-Activated	1	0	1	1	1	0	0	0	0	6.05771	0	0	1.04799	-4	-4	-4	-4	0.782309	-4	-4	0.0203556	-2	-2	-2	-2	0.806332	-2	-2	4.13654
rp_asb-71303	1767	KQ034147	99.46	RPRC008551-PA	99.38	334	VYGHRPSPPNKARKKLETEHIRFITYQILRGLKFIHSGCVIHRDLKPANILLNVRFEAKIADFGLARCIKSKERGYADVNLTEYVATRWYRAPEILLGNKKYTRAIDLWSVGCILAEMVRGIPLFPGSSTINQLELVLSAIPEPTIKDINEVCTGVSKKILEWSPEKRSEIKKLLPNAPNDLIDITIKLLLFNPKKRLDVMEGLRHPFLSKYHNPLNEPVLGRNLYYDIVDQRNIFRTIASRNTHQEFGLLKSMRQPYQEPAPDVNPRKIVRAPLLPLTRNPPLSSKQHLSRTFSLSQAIKSNHEERRFYDIKKVPSQWVKLNAQERLKSNYNY	Mitogen-activated protein kinase	Housekeeping	signal transduction	Mitogen-Activated	1	1	0	1	1	0	0	0	0	0	0	109.938	0	-4	-4	-4	-4	-4	-4	2.04115	-4	-2	-2	-2	-2	-2	-2	0.241247	10.9728
rp_asb-75272	1171	KQ034272	99.58	RPRC007123-PA	98.7	191	NKEEVEVRKKKAPTLSKGVNLRTGKQGVFPSAYAVDTEYTDFDPSTPKVKRERFLLGYLGSVETLWHKGTNVLCQAVKKIVASNHRPHQYILEISDQGLRMVDKSRRKTTRAPCQDYFYSLKNVSFCAFHPQDHRYMGFITKHPTLQRFACHVFLGSDSTRPVAEAVGRAFQRFYTKFIETAYPIEDIYIE	Mitogen-activated protein kinase scaffold protein JIP	Housekeeping	signal transduction	Mitogen-Activated	1	1	0	1	1	0	0	0	0	0	0	13.2714	0	-4	-4	-4	-4	-4	-4	1.12292	-4	-2	-2	-2	-2	-2	-2	0.653435	10.9728
rp_asb-81748	627	KQ034261	100	RPRC014715-PA	93.33	77	VKDKTRSEKEEREDEALCPSMYSFHSSVEEKNHLLSTLVEYGIETTVDRSNKKDRIRQWIQNSSIVEEDEEDPDVMS	mitogen-activated protein kinase ERK-A, Pediculus humanus corporis mitogen-activated protein kinase ERK-A,	Housekeeping	signal transduction	Mitogen-Activated	1	1	0	1	0	0	0	0	0	0	0	12.393	0	-4	-4	-4	-4	-4	-4	1.09318	-4	-2	-2	-2	-2	-2	-2	0.666785	10.9728
rp_asb-9551	865	KQ034133	100	RPRC001612-PA	87.5	100	WAVDGANAVPRWQDEFSALLPFLHRGGRRYEIHYIKAIPEPQTNRIRRSRNRLLVTSWQRFLFFSFFFYTFVNCLFLYIYLFVFLLKHVVVLVKLKEINE	mitogen-activated protein kinase ERK-A, Pediculus humanus corporis mitogen-activated protein kinase ERK-A,	Housekeeping	signal transduction	Mitogen-Activated	1	1	1	1	0	8.04715	0	0	0	0	0	8.98316	1.48051	0.905642	-4	-4	-4	-4	-4	0.953429	0.170411	0.750969	-2	-2	-2	-2	-2	0.729518	3.88139
rp_asb-29639	213	KQ034159	99.28	unmatch	unmatch	65	MVIRISTWAQHGRLLRGRRKHRICGCLGRRWTFGSCVPYRRSTRLLNKIIQFLISKHSTTLGPLP	mixed lineage protein kinase	Housekeeping	signal transduction	Mitotic Checkpoint Serine/Threonine-Protein	1	0	1	1	0	0	0	76.6185	0	0	0	0	12.0248	-4	-4	1.88433	-4	-4	-4	-4	1.08008	-2	-2	0.31164	-2	-2	-2	-2	2.33459
rp_asb-30083	563	KQ034159	100	unmatch	unmatch	187	GANSDYHSTLMQPPKIPTAMQSKQVQTELTCQRIQEFENQATSDLEIRNNKIDELNRTAEELRHQLAAQAKAMEQHKAHTNKCIDVVKKLLKEKSNIEKKEARQRCMQNRLRLGQFVTQRVGATFQENWTDGYAFQELSRRQEEISTEREEIDRQKKLLTKRRPSNSETGRKRAGSSSGSNSVGGGG	mixed lineage protein kinase	Housekeeping	signal transduction	Mixed Lineage Protein Kinase	1	0	1	1	0	0	0	0	18.0854	0	0	0	2.27467	-4	-4	-4	1.25733	-4	-4	-4	0.356918	-2	-2	-2	0.5931	-2	-2	-2	3.56425
rp_asb-34046	599	KQ034159	98.87	RPRC001286-PA	100	74	SKEFIRSCLAYRKEDRIDVISLSRHEYLQPPIPKHGRAANNQQQQQQQQQLHQQQQQQQFTAGMFAGMNASSSS	mixed lineage protein kinase	Housekeeping	signal transduction	Mixed Lineage Protein Kinase	1	1	0	1	1	0	0	0	0	0	0	12.9723	0	-4	-4	-4	-4	-4	-4	1.11302	-4	-2	-2	-2	-2	-2	-2	0.657879	10.9728
rp_asb-50255	363	KQ034657	100	RPRC008357-PA	97.67	93	SRGQRPTLFFXFFFFFSTRASTARSAHFSSSSPCFQPNSFFTAGLVNENKLFNEAIAPPELDVSVSVSFYFSFGILRLSMNSDLERQPLDIHL	Mothers against dpp	Housekeeping	signal transduction	Mixed Lineage Protein Kinase	1	0	1	1	0	0	0	0	56.0995	0	0	0	7.05586	-4	-4	-4	1.74896	-4	-4	-4	0.84855	-2	-2	-2	0.372409	-2	-2	-2	2.72828
rp_asb-73421	636	KQ034110	98.79	RPRC005995-PA	100	111	MNFYCSSAVFEPIILLRWAIGGCGQYNMFWWRPWIVILLLVQRGYPTSFKLDRLPEYLRDTVDWFMGKARRKDRESSSVCSDEPKLYLEEAFLERKLPDIDLRVLVDYQRD	Mob1/phocein family	Housekeeping	signal transduction	Mixed Lineage Protein Kinase	1	1	0	1	1	0	0	0	0	0	0	48.8706	0	-4	-4	-4	-4	-4	-4	1.68905	-4	-2	-2	-2	-2	-2	-2	0.399303	10.9728
rp_asb-13580	1128	KQ034761	100	RPRC013035-PA	100	157	DLECSKRKPVPLLYTWKDLWRKLQLLSTLEEEIYHNVRKYSVDNVTSKHYDPLVRLIPLISWVGIEQSKVETYEDTSSKYLLLGKHSLKPVRRLPDALVIGVKKSGTRALLEFLRLHPDVRAAGSEVHFFDRYYTKGFNWYRKKMPPTLEGQVTMEK	MP1 adaptor interacting protein P14	Housekeeping	signal transduction	Mob1/Phocein Family	1	1	1	1	1	160.444	0	0	27.0799	177.188	166.217	48.2208	97.6374	2.20532	-4	-4	1.43265	2.24843	2.22068	1.68323	1.98962	0.16755	-2	-2	0.514399	0.148197	0.160658	0.401912	0.78801
rp_asb-2405	1131	KQ034100	100	RPRC008648-PA	85.66	319	FSLFYCFSESLCEQPKEPEKEVKIETNLKDASDVKLIKSEIMEQNQNVFPSLSDTALRQLGLWLQSTSEEREPRIAEDDVEHKYTSLVLAFKTDKLTLTRRLELQNKLRDQAEINMTHEIETLRSSIQLLSTLCNDSEKSELYDKIRQQIENVYKSTLRVSSTAELFGAVQQENRLSKAVDIILRHVENLKQAYEKERTEHEETRKLLKENKIPAIAALKSANGKRRASIATVHQGQNNESSASSERRGSSSRRGSGLKKSPLTKNDSYNDMINCPDGDSLNKISEQMPDGLLHLDNLSNENMDSCTSHPNSSDIDTES	MRVI1 protein	Housekeeping	signal transduction	Mothers Against Dpp	1	0	1	1	0	30.7727	0	0	9.0027	0	0	0	6.79384	1.48817	-4	-4	0.954373	-4	-4	-4	0.832115	0.489477	-2	-2	0.729094	-2	-2	-2	2.75623
rp_asb-2218	1672	KQ034323	100	RPRC009785-PA	100	400	LPRYFSFNSKMADFSQVPLSALKTKTRCLLSQMLNAIKIIPSPSGLPRDWRGLAHLSGVDLPPANSCDPINLILGKWSRCPLSNFAQLLEAFKELDRWDVLYDTLPLLESDANGYLQLKCNENKIVPNNDDEEKLILTVDDVRLTRNGREPQFYDAFLLYSDEDVEFAMTMVDKLENQYNLKLCLKDRDLVGGISFEHEAIMRLISERCNRLIIVVSPSFLDSPANKFFVTFAQAIGIKQGQRKIIPCLYKRLQLPDQLRYYYVLDYTRKSQLWDFWAILHKSVISSATLNLPENNLEPVRIRELPKEDTKLAIECKKPEEWVCPVKSKEHCKQMEDPESLPISENDDCKLNVKTEENAERPKSPSQSLFKKVLPKSLKEKSRTKTWFKKKNKKKVAITS	Myd88	Housekeeping	signal transduction	Mp1 Adaptor Interacting Protein P14	1	1	1	1	1	0	0	0	0	0	3.7379	9.29477	0.765933	-4	-4	-4	-4	-4	0.572627	0.968239	-0.115809	-2	-2	-2	-2	-2	0.900457	0.72287	4.36808
rp_asb-19131	1444	KQ034316	100	RPRC011065-PA	100	248	NLVIFKVHSIRLFKELQYKENIKGSKMQSTHTLRLCHIFKWDHFEGYGFNLHAEKGKPGQYIGKVDEGSPAEAAGLKEGDRIIEVNGVNISQDNHKQVVQRIKALKAETKLLVVDAESEAHFKTQNIALHSGLSCIVTLTTPMSVDPKNHNTNDGENNLNSKFGKTQEFVENETIVTDQENMTTAQSTENGNNHNVSLQKEDKISTNSLCLNMTAKELRAQLAARPRYDPKTDSSIDLRKKYDIVQKL	Na(+)/H(+) exchange regulatory cofactor NHE-RF2	Housekeeping	signal transduction	Mrvi1 Protein	1	1	1	1	1	28.9229	0	0	7.05128	5.1264	8.65619	5.38118	8.86869	1.46124	-4	-4	0.848268	0.709813	0.937327	0.730878	0.94786	0.501563	-2	-2	0.776724	0.838875	0.736746	0.829419	2.55941
rp_asb-2152	2405	KQ034103	99.65	RPRC015112-PA	97.54	472	TIRYGKKKTEQLLNRMLPSYVAEKLKLGMPVDPEEYDEVTIYFSDIVGFTTISAYSTPFEVVDLLNDLYTCFDATINAYNVYKVETIGDAYMVAGGLPLRTADHAEQVATMALDLLHQSGKFRIRHLPFTPLRLRIGLHTGPCCAGVVGLTMPRYCLFGDTVNTASRMESSGSAWRIHISESTKNKLEASGGYHIECRGLTELKGKGRIMTYWLLGKVGFDKELPTPPPISLDEQLVQFGRTGIYPAQLYKDESNATDSINTPAVSSSRTSKKKTLQPTYQLSLDAGLLAASLEDVKTDSHKWKMHKQITFDASDDKTDYKLSADSKSGGENTRTTVSTSDISINLPGVSFVNQNRSTPNPNNKIKKIVDENDLSSQYNFYRSLSPNSGSESKAPSSRFLKRQFSMDKDDPTEVKNVRLFKQNSAGAANELGRIDEIPTQRITSPSFSKDTSYKLRNIQPASSSSESLNQNS	Natriuretic peptide receptor, guanylate cyclase	Housekeeping	signal transduction	Myd88	1	1	1	1	0	1209.82	0	0	0	12.3119	59.7691	171.24	236.958	3.08272	-4	-4	-4	1.09032	1.77648	2.23361	2.37467	-0.226308	-2	-2	-2	0.668066	0.360056	0.154854	0.13326
rp_asb-65317	1234	KQ034366	100	RPRC005145-PA	100	305	QCCRDYVNSDLRDANRQEAIGITILVIVLLVSPIIIILVRNAVATIQMYAANLAQKASELRIEKHRSDTLLYQMLPPSVAQRLKHTQHVPAEYYDHVTVYFSDIVGFTEIAAVSTPLEVVMFLNKVYRLFDALIEKYDVYKVETIGDSYMVASGLPVKNGKRHVSEIATMALDLLDGSILFPIPHRPSERLHIRSGVHTGPVVAGIVGTKMPRYCLFGDTVNTASRMESTGEALKIHISLEMKKALDEVGGFNTEHRGFVDIKGKGVLDTYWLLSKEGGMHRNTEKELAELTDDHEPMFMKRFRH	Natriuretic peptide receptor, guanylate cyclase	Housekeeping	signal transduction	Na(+)/H(+) Exchange Regulatory Cofactor Nhe-Rf2	1	0	1	1	1	0	0	0	0	0	5.06464	0	1.0378	-4	-4	-4	-4	-4	0.704549	-4	0.0161117	-2	-2	-2	-2	-2	0.841238	-2	4.14376
rp_asb-19438	2122	KQ034058	98.42	RPRC011464-PA	100	543	TLGKDSMASPAPKSPEQSEKSKKYDRQLRLWGDHGQNALEGSHICLINATGLGTEILKSLVLPGIGGFTIVDGKKVSEEDIGANFFLDIDSLSKPRAQIATQLLVELNPDVKGDYVDEPIEELLKNNPNFFSSFSVVITTALNERALLPLSELLWNLEVPLIVARSFGLIGLIRLQIKEHTIIESHPDTQNPDLRLDRPFTALEQYVARINLDEMDLKDHAHVPYIVPLLKCLMEWKTIHNGELPKNYKEKDELRNLIKKQIKFNEEGVPEYEENFEEAIKAVNFAVTPSIVPKEVLNILNDDCCINLTSKSKPFWIMAKAVKDFIENEGHGCLPLRGTLPDMTADTNNYIALQQLYVQESGRCAEIVHRRVQQLLHQLGQQSDAISEADTKLFCKHSSSIALIRGSRIADEYDSKLINTSLISQGIENPDSLIVYYVMLRGLDRFYGEYNHHPGEFGDEHDIVKLKGCVSKLLTEWGCGSLSKDDYVHEICRYGGAELHSVSAFIGGCVAQEAIKIVTGQYKPINNTFIYDAINSSTETFAF	NEDD8-activating enzyme E1 regulatory subunit, Pediculus humanus corporis NEDD8-activating enzyme E1 regulatory subunit,	Housekeeping	signal transduction	Natriuretic Peptide Receptor, Guanylate Cyclase	1	1	1	1	1	22.9621	0	0	4.79833	41.8616	268.015	10.9855	66.9891	1.36101	-4	-4	0.68109	1.62182	2.42816	1.04082	1.826	0.546557	-2	-2	0.851769	0.429483	0.0675197	0.690288	1.06622
rp_asb-16217	681	KQ034309	100	RPRC000184-PB	100	72	KQWLSTLEVVEVGSFFFFWGLYFYLRRSFFFLWGFIFWIFFFFVKRKLSKDNYLIILLFLQSLITNLLFIYF	nemo like kinase, type 2	Housekeeping	signal transduction	Nedd8-Activating Enzyme E1 Regulatory Subunit, Pediculus Humanus Corporis Nedd8-Activating Enzyme E1 Regulatory Subunit,	1	1	1	1	1	51.1071	0	0	0	21.7402	9.17734	22.8206	15.0442	1.70848	-4	-4	-4	1.33726	0.962717	1.35833	1.17737	0.390579	-2	-2	-2	0.557217	0.725348	0.547761	2.16916
rp_asb-16318	581	KQ034309	100	RPRC000184-PB	100	162	LELITDLLGTPSLEDMRHACEGARTHMLRHRTKPPALSALYTLSSLATHEAVHLLCQMLVFDPDKRITVVDALAHPYLDEGRLRYHSCMCKCCYTTTNAMRQYTVDFEPVTQHTFDDLWEKKLTSIQQVKEEMHKFITEQLNSSRVPLCINPQSAAFKSFAR	Nemo-like MAPK-related serine/threonine protein kinase	Housekeeping	signal transduction	Nemo Like	1	1	0	1	1	0	0	0	0	0	0	26.7485	0	-4	-4	-4	-4	-4	-4	1.4273	-4	-2	-2	-2	-2	-2	-2	0.5168	10.9728
rp_asb-31743	841	KQ034596	98.41	RPRC013423-PA	52.23	197	TDGRQYNDVQLTIPDLLTIAHQVASGMVYLSDRKFVHRDLATRNCLIDDSMVVKIADFGLSQKMYLQDYYKGDEHDAIPVRWMPLESILYNKYTVESDVWAFGVCLWEIFSFALQPYYGMTHEEVVKYIKEGNVLQCPENTPKSVYTLMKSCWAKKSSLRPSFRTIHQTLHTILDEVTSDQTHQHSSLFKQNTNNVM	Nerve growth factor receptor TRKA	Housekeeping	signal transduction	Nemo Like	1	0	1	1	0	8.27679	0	0	12.1071	26.4062	0	0	7.61379	0.917862	-4	-4	1.08304	1.42171	-4	-4	0.881601	0.745483	-2	-2	0.671336	0.519311	-2	-2	2.67208
rp_asb-4344	2562	KQ034330	98.84	RPRC010247-PA	100	398	RWYSSEWVSYSTDVQKLEKYKKTKKWIWKRSPKKGGAGGKGVWGKLGSELEEEDIDRNDPNYDSDSLDNGDIELTPIIPEATDEELRKSGEIIILEYYEHGDSSEAAIAFEELNWNHNRHMIAQLAIEIALDHKPSHREMTSVLISDFYGQVLKQRDIASAFDSLIFNLPDLILDTPEAPAILGNFLARAIADDCIPPKLIQVLREKAEEKGSDLAKQALSRADTLLSMKHGLVRLDNVWGVGGGLRPVKYLIRQMNLLLQEYVSSGDLKEATRCLNDLEVPHFHHELVYEAIVMVLEAISAHVEEAMCKLLKSLSAAIIITPDMMKRGFTRVFDDMPDIILDVPLAANVLERFVGQCHRAGFISDELVKKMPGRGRKRFVSEGDGGRVKELTALAAQ	Neoplastic transformation suppressor Pdcd4/MA-3, contains MA3 domain	Housekeeping	signal transduction	Nemo Like	1	1	1	1	1	163.016	3.21675	0	71.5367	104.017	39.0305	39.4284	65.4816	2.21223	0.507417	-4	1.85453	2.0171	1.5914	1.59581	1.81612	0.164449	0.92973	-2	0.325019	0.25204	0.443134	0.441157	1.08302
rp_asb-68715	629	KQ034056	100	RPRC009035-PA	57.41	63	MVCTRNITLYINHHRNQTGEPGILFLKDIYLLLLDSLVSAFPFLRFIHPLWITLSWFFFLQPK	Nerve growth factor receptor TRKA	Housekeeping	signal transduction	Neoplastic Transformation	1	1	0	1	0	0	0	0	0	0	0	12.3536	0	-4	-4	-4	-4	-4	-4	1.09179	-4	-2	-2	-2	-2	-2	-2	0.667406	10.9728
rp_asb-22939	1641	KQ034114	99.67	RPRC013673-PA	99.63	288	IISAWCAMERSKFNRGNQFLTNPNNVIKANAAAYLQHLCYMDDPNKQKTRVLGGIPPLVNLLGHDTPDVYRNACGALRNLSYGRQNDENKRAIKSCGGIPLLMNLLRKSSDAEVKELVTGVLWNLSSCEDLKRAIIDDGLPIIVNQIIIPHSGWGPNSGGDTCWSTVFRNTSGVLRNVSSAGEYARKRLRECEGLVDSMLYVVRLAIEKSNIGNKSVENCVCILRNLSYRCQEVEDPNYDKNPLPAQPVKVSAHPKGDNLGCFGASKKKDSEMVVQKETTSSRCQVQR	Neural adherens junction protein Plakophilin	Housekeeping	signal transduction	Nerve Growth Factor Receptor Trka	1	0	1	1	1	42.4179	0	0	12.4096	4.51099	7.61702	0	11.706	1.62755	-4	-4	1.09376	0.654271	0.881785	-4	1.06841	0.426909	-2	-2	0.666525	0.863808	0.761678	-2	2.35443
rp_asb-43251	1261	KQ034794	99.34	RPRC001045-PA	83.22	268	KACNCNGHARRCRFNMELYKLSGRVSGGVCLKCRHFTAGRHCHYCKEGYYRDLTKAITHRKACKACDCHPIGASGKTCNQTSGQCPCKDGVTGITCNRCAKGYQQSRSHIAPCIKIPKMSVNMMSADAGDDNGPDEAGTPSQCGKCRAGTRRLNMNKYCKRDYALLVMIFERESVDDWARFNTVVQSVYKRGRDSALRRGGLSLWVHSTDLACKCPKIKSNKKYLILGKEKDGDKPGLTITQRSIVIEWKDEWINRMRRFQRRSKQCK	Netrin, axonal chemotropic factor	Housekeeping	signal transduction	Nerve Growth Factor Receptor Trka	1	1	1	1	0	0	0	64.7095	80.7459	5.87036	9.9124	24.6485	23.3582	-4	-4	1.81097	1.90712	0.768665	0.996179	1.39179	1.36844	-2	-2	0.344573	0.301411	0.812457	0.710327	0.53274	1.84426
rp_asb-2349	698	KQ034114	100	RPRC013673-PA	95.92	232	SSGINAEWPLRPGEKGLPILVELLRMEVDRVVCXTALRNLAIDQRNKELIGKYAMRDLVQKLPSGNPQHDQGTSDDTIAAVLATLNEVIKKNAEFSRSLLESGGVERLMNITRQRQKYTPRVLKFAGQVLYTMWQHQELREVYRKHGWKEHDFVTKTVAARNAGPNSPSNANSTLNRPMASQGGTRYEDRSGQGVTPDSRVAAPSLNIHPVKPGEPLYAQVKPKKKKKKKAA	Neural adherens junction protein Plakophilin	Housekeeping	signal transduction	Netrin, Axonal Chemotropic Factor	1	1	1	1	0	19.9449	0	0	0	21.2107	0	11.1324	7.33891	1.29983	-4	-4	-4	1.32655	-4	1.04659	0.865631	0.574019	-2	-2	-2	0.562024	-2	0.687698	2.69924
rp_asb-20199	1637	KQ034500	100	RPRC001214-PA	99.56	263	TSAQVVHCILFLVVFLPVLQAGNELGLGLPSLPSPRYRTLSDKPYKAPDNIGGGGGKIGDLIITWKPLTTEEQNGPGIYYKIFWRLKEGPDNEFQTKVLKDRGNIGAEVVRISFDYYYRQYEVKVQAANEEGYGPESNITIIYSAEDMPQVAPQLVSARSFNSTAVNVSWTAIDQTREKVRGKLIGHRLKYWKKDNKEEDAVYYLSRSTRPWSLIVGLQPDTYYFVKVMAYNSAGEGPESERYLEKLTEKLLQNLLLQLTFLE	Neural cell adhesion molecule L1	Housekeeping	signal transduction	Neural Adherens Junction Protein Plakophilin	1	0	1	1	1	29.7651	0	0	0	49.7421	164.166	0	47.7208	1.47371	-4	-4	-4	1.69672	2.21528	-4	1.67871	0.495968	-2	-2	-2	0.395857	0.163079	-2	1.31668
rp_asb-20596	539	KQ034423	100	RPRC002888-PA	100	179	PTVTNVIISPEDVYDNIVIFPTDATGSTLIPPIFRPKGPKPGPPKNISVTEISNGFVITWQAPTERANLVQYYTIKFRTDGPWKTLNKAQIRREETSYLVKSLVGGRTYHFRILANSVKSYESSDEVKYVVPARVKHKAITAGVVGGFLFFIVAIILSVCAVKICNKRKRRKTKKKRTA	Neural cell adhesion molecule L1	Housekeeping	signal transduction	Neural Adherens Junction Protein Plakophilin	1	0	1	1	1	25.8285	0	0	0	0	11.5951	0	7.12786	1.4121	-4	-4	-4	-4	1.06427	-4	0.852959	0.523623	-2	-2	-2	-2	0.679759	-2	2.72078
rp_asb-73551	2037	KQ034389	99.78	RPRC013904-PA	100	425	NRCHSSTLHINGIISADLDLISNVARTISILSTHDGCCECIIQHINSFRSFTKILNKYPGRQDIIVRFGYALGNIIAKSDVARIKLYKEPGAMGAILNLLENYLDKDLEQMKTISNSSVGQKSPDWASDGSVEDVIIKMVRIVANMSMHQDVGIGMTCLPIDDGDPARAVDHHNARDGGRFVDLLLMVLRRKSVNESEELVMSTLSTLNNLSYYAGPEAATDGPFALRQIEVTQVLSTLLLTKNEECMVEVTRVLGNLTRSKDVRDYILEIGGISQLVRCLENENKELLFTTTGVLVNLMADWDKRLAFKENNGVQRLIVVLKNSGEGDWKLASLVCQALWNFCIDSTHLYAALGVQPTNNLLAVLVDLLDEERLFGITEGTEIVPDTIADSPEYRLWEDFASVATNLLEKIEQYLESLQAFEEK	Neural adherens junction protein Plakophilin	Housekeeping	signal transduction	Neural Adherens Junction Protein Plakophilin	1	1	0	1	1	0	0	0	0	0	0	30.5172	0	-4	-4	-4	-4	-4	-4	1.48454	-4	-2	-2	-2	-2	-2	-2	0.491103	10.9728
rp_asb-22952	918	KQ034833	100	RPRC004116-PA	100	302	VRGLIILFRVVAWNKIGSSLPSFHSKVCTTSPDVPYKNPDNVEGKGTEPTNMVISWTPMPEIEHNAPKFQYRVYWKRGVTGETWSSHDITDWKKSEHIVPNLQTFEKFFIKVVAINELGEANVSPTEVVGYSGEDFPTDAPTNLTLVQVTSSTSALLSWAPVSPASVRGHFKGYKIQTWTEREGETSAKESLVKHETTRWLVTNLTPNSRNLARVLAYNSRYNGPASEVIVIETPEGVPGTVATLEAIPMGSSALLLTWKKPEQTNGVLTGYRIYYQTVKGTKVGPLLAREPHINDAEQLRV	Neural cell adhesion molecule L1	Housekeeping	signal transduction	Neural Cell Adhesion Molecule L1	1	0	1	1	1	45.4953	0	8.88875	0	16.1275	0	0	12.5553	1.65797	-4	0.94884	-4	1.20757	-4	-4	1.09883	0.413255	-2	0.731577	-2	0.615436	-2	-2	2.30271
rp_asb-27916	864	KQ034500	100	RPRC012304-PA	95.89	287	KAIFCDPPQFYPAVKYYWARERFPVFVEEDKRVFVSYDGALYFSALEHIDQGNYSCNVQSVVSFNGRNGPFFPLYVKPHSNYQQLKFPNNFPKAFPEAPVAGKDVRLECVAFGYPVPSYNWTRRGTPLPRSAKSSSFNRVLTISNVQVEDQGEYLCRATNGRAAIENSVSLSIQAEPNFTIPLTDKHMDNGADLTWTCEAFGIPDVTYHWYRNGIPIEIDKLPPEDSGRYIVQDNVLTIRYLNPERDPAMYQCQAKNILATKYSSAQLRVLSLSPDFKKRPLEPETY	Neural cell adhesion molecule L1	Housekeeping	signal transduction	Neural Cell Adhesion Molecule L1	1	0	1	1	0	8.05646	0	0	0	0	7.23353	0	2.96444	0.906144	-4	-4	-4	-4	0.85935	-4	0.471943	0.750743	-2	-2	-2	-2	0.771749	-2	3.36866
rp_asb-37348	931	KQ034203	100	RPRC007520-PA	100	158	RDFTSLRCAKFEGGSSASFVLFILPPGILSLFLLGRWSGDVDSLHDASGWRDRFSLGKTRATPAISFSWPPVSGAPASLIHLKSRRGRTGLLFWSVQSLHILASVDQLHHRQTATRISETNCAGDMLNCSDGMCCHGLCLISLIYSLSGYRNIVNNAK	Neurexin III-alpha	Housekeeping	signal transduction	Neural Cell Adhesion Molecule L1	1	1	1	1	1	0	327.528	113.94	21.8734	7.95116	0	25.039	72.9043	-4	2.51525	2.05668	1.33992	0.90043	-4	1.39862	1.86275	-2	0.0284262	0.234276	0.556026	0.753308	-2	0.529675	1.00373
rp_asb-33374	566	KQ034156	98.35	unmatch	unmatch	140	NWFAMPRWDSAVPHSHDRPPLVFPEVQSAENFCRNAGGEEPTPWCYTTDPTVRWQHCDIPQCDVVKEDNLKKTEITMDSLFTPTYLMIFGGSGFATIVILLLLILLCQRMMHHRRSYRQTPTRDVNIDLEKLPSNTCLSY	neurospecific receptor kinase	Housekeeping	signal transduction	Neurexin	1	0	1	1	0	12.2982	0	0	0	0	0	0	2.26261	1.08984	-4	-4	-4	-4	-4	-4	0.35461	0.668283	-2	-2	-2	-2	-2	-2	3.56818
rp_asb-49478	1814	KQ034131	100	RPRC005572-PA	91.88	508	PVLFVRMKIGQSQESCIMCGSAAPTAPSPVGRLSPSRSNLAIIPTSSPERDVTVTRDNKSSRVSNSRRSGEASTAGNNYEYERRRRQADWTWLHACQGVVEGDPVPVEAFLESGGDPTRQLTASEVSLLNRPSAFDIGHTLVHLAIRFHREDMLAMLVSSIDGGGPGLKRVPSYVAPELASAIRRHAATIFNAKHSHSLPFPFVTEFTTFILPAEIEDLPSAVQEQLFEELLDKDVQQQLESEPAVINWSVEITVQLGSRLYALWNRSQGDCLLDSLMQATWGVFDRDSLLRGALADSLTHGGHLLYPRWLESETRQARQLEFSLSEAQWAEDWSSLVGRASQPGASLQQLHVFALAHVLRRPVIVYGVKFVKSFRGEDIGYAGFQGVYLPLLWEPSFCTVTPVALGYTRGHFSALVPVEHSRTHDMGVPNNMVRVCYLPLVDSERKLLPIHFLTKAEVGSEEHLLRQWLDVSTTDGGLLVAKQRAQGHPLLVAQMLEEWLNHYRSLA	NF-kappa B regulator AP20/Cezanne	Housekeeping	signal transduction	Neurexin	1	1	1	1	0	0	0	0	0	0	6.89059	25.7015	1.41195	-4	-4	-4	-4	-4	0.838256	1.40996	0.14982	-2	-2	-2	-2	-2	0.781218	0.524584	3.9164
rp_asb-83612	2256	KQ034074	99.4	RPRC015281-PA	91.25	576	SYLPEVRRRDSQSYCRYTMIEDEANGNILPNIQVSSQYNISTSPTNTYRVTSSTPRTSASSNDGFCTPEHKKKHTDFENKKLNRGISRATDNVNLVSQARSEILNDSCEQEYCIETPIHTFTLPDINCYPDEFRKFLVKDLIAISTQDSLEQANRLNWWTSYCQRLWPLSTSGDGNCLLHAASLGMWGFHDRLLTLRKTLHSYLTQSPRREALWRRWRRQQDQLNAQAGLVYSEVEWRQEWNAIVNMASSEPRLRRLSVQSEHGTEGTAGNIYESLEEIHVLALAHVIKRPIIVVADTVLKDLNGDDLAPIPFGGIYLPLECIPSECHRSPLLLAYDGGHFSALVSMETSNPANLASAIPLTDMAGDLLPIQFSVDPGTNGNMAESHDLTYCQNIDLLTTYLDLIRIEPSSMVSSDDGKNGKFGSFGKTVGQKLRLKLTRSNSQRQVKSVLCAILHIDKRHEYHDAMIKNYLETARQRFQQQKDNKKDPVGGGESMAGGGPRYNSGKSQFYTEADKESHARVSQLTPVKQPPLRPDPTLYLCNSTFYQSASPALDASCQPCRADSCAFFGHHLISK	NF-kappa B regulator AP20/Cezanne	Housekeeping	signal transduction	Neurospecific Receptor Kinase	1	1	0	1	0	0	0	0	0	0	0	6.88868	0	-4	-4	-4	-4	-4	-4	0.838136	-4	-2	-2	-2	-2	-2	-2	0.781272	10.9728
rp_asb-75978	985	KQ034486	100	RPRC004364-PA	100	167	LMKTRFQLWEMIRFSLLSSCFIIKICLCGAETLPSFGGSCQIHGPSLVSQDTEEVTLSDCKSPPPILRSPAFSHSRCPPNMHKSCFGVRFIAEHTKMQEDSTKVKEDWKYVAMVLDRLFLWIFTLAVLVGTAGIILQAPTLYDDRIPIDKKFSEFASTTVVRCPPPN	nicotinic acetylcholine receptor alpha4 subunit isoform 2 Tribolium castaneum nicotinic acetylcholine receptor subunit alpha4 variant	Housekeeping	signal transduction	Nf-Kappa B Regulator Ap20/Cezanne	1	1	0	1	1	0	0	0	0	0	0	47.3326	0	-4	-4	-4	-4	-4	-4	1.67516	-4	-2	-2	-2	-2	-2	-2	0.405537	10.9728
rp_asb-19389	734	KQ034088	99.6	unmatch	unmatch	115	GEISNEFHLPFVFTCAESLLLGAASSKFDGYEVLIAMGMCATLSFLLTVFAFQTKIDFTKWGGALLIILIVFTLFGILTIFIKGRTMQMFYASIGACIFMLYIIYDTQLMMGALI	N-methyl-D-aspartate receptor-associated protein	Housekeeping	signal transduction	Nicotinic Acetylcholine Receptor	1	0	1	1	0	18.9667	0	0	0	20.1704	0	0	6.97896	1.27799	-4	-4	-4	1.30471	-4	-4	0.843791	0.583823	-2	-2	-2	0.571828	-2	-2	2.73637
rp_asb-23418	1765	KQ034174	99.54	RPRC008708-PA	100	256	FTVPSRKKNSFTMASVPLMEDIEMGEDKTTGIEGDFAYRNNVQQASTRIRLGFLRKVYSLLFTQLLLTTIIGFIMMSFQQCKLFVHNNDWLVLVAFILSLVTLVALHVKRKESPTNFILLAIFTVVQAYAVGVTVTFFDKMIVLQALIITVVIVGGLTAFTFQTNRDFSSMGAVLFTGLCILILGGLLQIFIQNTAFEMFLSLGGALIFSLFIIYDTQNILQRVSPEEYILATIELYLDIINLFLYILRILDAMRK	N-methyl-D-aspartate receptor glutamate-binding subunit	Housekeeping	signal transduction	Nicotinic Acetylcholine Receptor	1	1	1	1	1	3.94379	0	0	0	16.7763	7.08189	30.8176	5.07902	0.595913	-4	-4	-4	1.2247	0.850149	1.4888	0.70578	0.890004	-2	-2	-2	0.607748	0.775879	0.489193	2.97105
rp_asb-78442	1405	KQ034192	98.33	RPRC001394-PA	98.18	257	PIMKFGNPTSLSIIAPWGTIWTIMEIPTYSPTQIGDVLWVPPAQFSVFCNLDLSKWPFDKHTCTLILGSWTYNGEQVDLRTKGTKVSAHVETNEWEIIEVVKRRNERRYSCCNESYVDVQFNVTIKRRSTAYYPVVITPAFVVFYSYHLIMVVISMLISVITYNLHQSSSPVPWYIASILRGPLASVLGVQNKKMHYDEEMTGTGEELRQYEDNQGDRRLLTGSGIRQWTLVAKAVDRVMFTIYVITFTSLALRCFL	nicotinic acetylcholine receptor alpha 10 subunit Tribolium castaneum nicotinic acetylcholine receptor subunit alpha10 Tribolium castaneum	Housekeeping	signal transduction	Nicotinic Acetylcholine Receptor	1	1	0	1	1	0	0	0	0	0	0	5.53056	0	-4	-4	-4	-4	-4	-4	0.742769	-4	-2	-2	-2	-2	-2	-2	0.824082	10.9728
rp_asb-29719	2639	KQ034258	99.65	RPRC007349-PA	89.64	598	NCIQIRGRGVSSGQNVTNNLPPLLFHEVHGGNIMISRDGTVARRIESFCKGVAFSDRPVKIAEKIYLKFVGVSNNWSGVLRFGFTNHDPSTMRYCLPKYACPDLTNKPGYWAKALAERLCEKDAVLFYYVTVAGDVHFGVNGEEKGVFFSGVDTRGQLWAMLDIYGNSTAVQFVDPRQNLNNTQRRRHTQQPQGNVGNQQRNSTQIVQHQDEVEQLILPQLAGLTVHQSTPHQHHNQQQPVVAVDAPEDATNFEDLPTPLPLRYQHPSMKFVPLPFHRTRGRNLRLSADRCIASRSETEFCQGYVFTGRPLALGEKIVVQVLATEPLYLGALAMGLTSCDPSTLGPNNLPDDADILLDRPEYWVVSKDVATGPLRGDELAFVITSSGEVQMSKNGGQPVTIMHVDQSLTLWAFFDVYGTTQAIRLLTSALPPVQHQSCGPASRAVVATPQERCCPVTVATAPSAGGGTVLVVNLPPPSQNAAQSNPYPPITHSSPHQPTYSPTYIEPVGGTSYSTLDPTADGIREWVETSINNSTLSSGGGPSDCSVCYERPVDSVLYTCGHMCMCFECSVQQWRGKGCGHCPICRAVIKDVIRTFKS	Notch signaling protein Neuralized, Nuez domain	Housekeeping	signal transduction	N-Methyl	1	0	1	1	0	5.27532	0	0	11.5749	2.80505	0	0	2.91165	0.722249	-4	-4	1.06352	0.447941	-4	-4	0.464139	0.833293	-2	-2	0.6801	0.956428	-2	-2	3.38193
rp_asb-7624	1719	KQ034088	100	RPRC006949-PA	100	363	PILGRNNFIDSSSNLLSYIVYVLLITYLPKIVSCLCILYFSKLLFAHLFRIYWKMSGPPPPGFIPPQSGYPQGGYPPPQGAYPGAGQGFYPGGPPAGGFGYPGDPTAYNQAGVYGSGATAGMQPGYNNFGDDSMSGGNKFDFTDKTIRNGFIRKVYGILFVQLTVTFAFITLFTFHDGTKQYVRQNPALWWVSLVVMLVCLITMACCGDVRRKAPMNFIFLGLFTLAESFLLGCAVATFRAEEVMLAVGICTVVTLGLTLFAFQTKIDFTMMGGVLFAATLILLIFGIVLMFWNGKIATLIYASFGALIFSVYIIYDTQIMLGGNHKYSISPEEYIFAALNLYLDIVNLFLYILTIVATASRD	N-methyl-D-aspartate receptor glutamate-binding subunit	Housekeeping	signal transduction	N-Methyl	1	1	1	1	1	64.7891	9.58849	0	0	81.8197	29.0856	36.1626	33.5246	1.8115	0.98175	-4	-4	1.91286	1.46368	1.55826	1.52536	0.344334	0.716804	-2	-2	0.298836	0.50047	0.458013	1.57743
rp_asb-79133	866	KQ034062	100	RPRC000296-PA	74.6	100	LVFFSQKVYAVVVSHPLTGDLSPAAVSYTSGFYHIPVIGISSRDSAFSDKVFNLYSISISALPTYSNCHLTTCRPLLLFRFLCVHSELLLAHLSSSIRVI	N-methyl-D-aspartate receptor, Pediculus humanus corporis N-methyl-D-aspartate receptor,	Housekeeping	signal transduction	N-Methyl	1	1	0	1	0	0	0	0	0	0	0	17.9456	0	-4	-4	-4	-4	-4	-4	1.25396	-4	-2	-2	-2	-2	-2	-2	0.594612	10.9728
rp_asb-78597	1828	KQ034111	99.73	RPRC008680-PA	100	188	KAVEVLLYSATVLLRGRGFSHRSIVPEMATEGAGLAPGGGDDGIVGGPRTPQQIAAQKRLQQTQAQVDEVVDIMKTNVEKVLERDQKLSELDDRADALQQGASQFEQQAGKLKRKFWLQNLKMMIIMGVIGLVILAIIVAKFMPEEKQQPQMMAPPMMMPPNVQPGPVVQPPPAPQPAPAASTLHKPK	n-synaptobrevin	Housekeeping	signal transduction	Notch Homolog 3 (Drosophila)	1	1	0	1	1	0	0	0	0	0	0	4.25078	0	-4	-4	-4	-4	-4	-4	0.628469	-4	-2	-2	-2	-2	-2	-2	0.87539	10.9728
rp_asb-17341	1427	KQ034380	100	RPRC004850-PA	100	215	GKKAEGRKTKTVKHEIGDGDKNEMDTNEDAPQSKDDDEDKDKLLPNSGNGADMANYRWTQSIQELELRVPLKTNFKVRTRDLVVDIQKKHLKVGLKGHPLIIDGELEHEIKIEETTWMLEDGKTLVISIDKVNKMEWWSKLVMTDPEIATRKINPEPSKLSDLDGETRGMVEKMMYDQRQKELGLPTSDEKQKRDMLAKFMDQHPEMDFSKCKFT	Nuclear distribution protein NUDC	Housekeeping	signal transduction	Notch Signaling Protein Neuralized, Nuez Domain	1	1	1	1	1	14.6337	11.5505	0	28.5411	31.1249	30.6576	76.2341	19.7436	1.16536	1.0626	-4	1.45547	1.49311	1.48654	1.88215	1.29543	0.634385	0.68051	-2	0.504154	0.487259	0.490208	0.312621	1.96841
rp_asb-21717	1691	KQ034157	100	RPRC013743-PA	94.9	362	TIKSNTDGESGSRESLAERKMQPILPVKTTTYTVEASDTLTSVAARFDTTPSELAKLNRLASRTVFPGQIIRVPDKSATKEKKGDGDEDGADHVSQTASTERSENTDEEDMLETLRVNSPKPGHVERVGTPSSPLLEKFLRINVRHITDGQGVVSGVLIVTPNAFMFDPNVSDPLVIERGAESYGVIAPMEFVVNAAIYHDIAHMRVGNADNKCNIPKPEVYHMKSEESEGEGDASCLLSTDQGDSRDPSAKETLTDLRSSTEEDDACWFGSQREGDAFPKAFERDLVTPTNSTIDKLSDNQDTTTEDKSPLEDDVNRVDGEALVRAIEERRRSCLDHHWAVPKHSVDSEKEDKEEKKYSRT	Nuclear receptor coactivator 7	Housekeeping	signal transduction	Nuclear Distribution	1	0	1	1	0	57.6292	0	0	30.1066	13.1328	18.4795	0	20.4478	1.76064	-4	-4	1.47866	1.11836	1.26669	-4	1.31065	0.367164	-2	-2	0.493744	0.655482	0.588896	-2	1.94253
rp_asb-26685	1756	KQ034100	99.26	RPRC008711-PA	100	223	NVMDNTSPLYLAHQNGRIADNHLKLRKYDEAVECHQKASELLAQAMTLTKYTKALESLQLQHDYHVKQTDIIKARKLQFEIRQQLIELRKKKKMEKRNSSAAVQKDQDLQWAILRTMEEADSLLGMLGRRGVVGEDSRDGWQVENSPSSSDYVKHPKSEATVMEELRTVNTQLRGLVTELLSQLEVQHLKSLAPYIYFYFSRNNSMTGALFIKISLLKLLMSQ	Nuclear receptor-binding factor, Pediculus humanus corporis Nuclear receptor-binding factor,	Housekeeping	signal transduction	Nuclear Receptor	1	1	1	1	1	19.82	0	0	5.79844	4.21556	697.582	35.4006	148.047	1.2971	-4	-4	0.763311	0.624856	2.8436	1.54901	2.1704	0.575244	-2	-2	0.81486	0.877012	-0.118967	0.462165	0.480607
rp_asb-46208	1761	KQ034577	97.11	RPRC009454-PA	100	241	TQLFGTSLETLSNIPVPIKEIPLGKLVEMEKKRSVGSLVAREDGGGSYPVPKEVWFLVDHLHRHGMKQPHLFIQPGLPSEISAIRHWLDNWSLVPLQGSVHSVAEALLLLLDSTPEPIVPYEVHHRSLESASNYLQCKQIVQELPYHSKNVFIYLCLFLRELLTHSEDNGLDIKTLATVFGGVFLRDPPMDSTRSQTAQNFASKSSWTSHINSTERKKSTFVSHFLVNEDPHLYHTVAALN	oculocerebrorenal syndrome of Lowe	Housekeeping	signal transduction	Nuclear Receptor	1	1	1	0	1	0	0	0	17.3459	0	0	17.65	2.18167	-4	-4	-4	1.2392	-4	-4	1.24675	0.338789	-2	-2	-2	0.601238	-2	-2	0.597849	3.59508
rp_asb-4650	793	KQ034097	100	RPRC000070-PA	100	107	SFLLAELLVSLNLSLEKIPSLIQISFTGLILVISRVPLNFNATGWSTHFSSILQLSTLLGSKSLFLGFKWFGRTKLVLLQPQNGVISSLIILVIVMDFHVVVPDLSS	Nuclear receptor coactivator 2 (NCoA-2) (Transcriptional intermediary factor 2)	Housekeeping	signal transduction	Nuclear Receptor	1	0	1	1	1	0	0	0	0	0	15.7623	0	3.22986	-4	-4	-4	-4	-4	1.19762	-4	0.509184	-2	-2	-2	-2	-2	0.619901	-2	3.30534
rp_asb-48067	374	KQ034059	100	RPRC013807-PA	100	78	SLYCRYGSLFLFLKMEITLENVERALAQFYHTNSTLQAEAHQWLTAVQCSPNAWAFVWDLLQPNRTCEAQFFAATTLR	Nuclear transport receptor LGL2 (importin beta superfamily)	Housekeeping	signal transduction	Nuclear Receptor	1	1	1	1	1	0	0	0	408.371	0	0	103.883	51.3625	-4	-4	-4	2.61106	-4	-4	2.01654	1.71065	-2	-2	-2	-0.014581	-2	-2	0.252292	1.26237
rp_asb-54979	1314	KQ034328	96.8	RPRC011047-PA	54.17	167	SSSTSSSSSTKVTENTCFTCGEGGELLLCDHSSCPKAYHLDCLGLTKHPPGNWECPRHVCSICSSTKVQRCTHCINSYCDKHAEGNITLHRSHGLVCFSCTPSESGSDWSGEPSEDEESANKKPEIPQTVTITKTSNSSSSSNSNNKSNKLLTSRRGRPIIPNGNLH	Nuclear receptor binding SET domain protein 1 (Predicted), isoform CRA_b	Housekeeping	signal transduction	Nuclear Receptor	1	0	1	0	0	0	0	0	0	11.2672	9.51258	0	3.89845	-4	-4	-4	-4	1.05181	0.978298	-4	0.590891	-2	-2	-2	-2	0.685353	0.718354	-2	3.1664
rp_asb-57849	895	KQ034099	100	RPRC001794-PA	100	209	EKNLRVVVQKNLLDVINLTALAIRRLIKMCKRINAFRTLCQEDQLSLLKQGCTQMMILRSVATFDADRNSWKIPHTEDRMSQIKVEVLKEARGNIYETHEAFLRSFDTRASRDTAVICLLIAIALFDPTRNHLEDKVIIAQHQGTYYELLQRYLESIYCYRDAKELYDHLIWKMSELRQLNDEYVRVYLDVNPSQVEPLLIEIFDLKPH	nuclear receptor nhr-48 Tribolium castaneum hormone receptor in 96-like protein	Housekeeping	signal transduction	Nuclear Receptor	1	0	1	1	1	0	0	0	0	8.27098	0	0	1.43088	-4	-4	-4	-4	0.917557	-4	-4	0.155604	-2	-2	-2	-2	0.74562	-2	-2	3.90657
rp_asb-59638	1567	KQ034059	99.81	RPRC013807-PA	98.44	168	RLKQVECLRLMYSIGRLLSILPYGIMLARLEPLVNSYTSDIERLLTEPLSTQGKSAVLLRLRMLGTICSSLYLGENVKADPPTLLILTRILPVLNQVTNQHSNDPSIVQEVCSCLKSSVLSLMERSESVLEPIVNITLACYTSQPNTAALDLTKQLFMLFGKMQEVVK	Nuclear transport receptor LGL2 (importin beta superfamily)	Housekeeping	signal transduction	Nuclear Receptor	1	1	1	1	1	0	0	0	0	9.44802	3.98836	9.91759	2.45177	-4	-4	-4	-4	0.975341	0.600795	0.996406	0.389479	-2	-2	-2	-2	0.719681	0.887813	0.710225	3.50889
rp_asb-67882	537	KQ034100	100	unmatch	unmatch	178	LILVCIPVKLAKLFSFTWTMGVFLCKMMHYMQSVSAICSVFTLTAMSVERYYAIVHPMKAKYVCTISQARKIIFTTWVASFFLAVPILFVQVQMPVGGRIKAYWCVRDWDWVVAWRCHEVYMLVLVLLLPASVMTVTYSAICREIFRVMQRRFHMTSGKATMNCESFPLSKPKKKRPP	Orexin receptor type, Pediculus humanus corporis Orexin receptor type,	Housekeeping	signal transduction	Nuclear Receptor	1	0	1	1	0	0	0	0	0	0	23.2766	0	4.76961	-4	-4	-4	-4	-4	1.36692	-4	0.678483	-2	-2	-2	-2	-2	0.543904	-2	3.01746
rp_asb-76170	824	KQ034105	99.54	RPRC013482-PA	100	141	GELLEPSAEEDSFNDIHLLMELFTGLLSKDFIDLSPAVENTNGRGTPVTAADVCLFGLNILMPLMTIDLLKFPSLCLQYYKMITFVCELYPEKIVMQSEELVKSILNSVQLGLQLFGQDVNSICCDFIQVIRITCVQRWHF	Nuclear transport receptor exportin 4 (importin beta superfamily)	Housekeeping	signal transduction	Nuclear Receptor	1	1	0	1	1	0	0	0	0	0	0	9.43013	0	-4	-4	-4	-4	-4	-4	0.974518	-4	-2	-2	-2	-2	-2	-2	0.720051	10.9728
rp_asb-994	3872	KQ034076	99.65	RPRC013965-PA	100	411	LKKIFSFVFQLFKKSPTVLILFILSFPRFWNCGMADAEEVLSKNELKRRLKAEQKAKEKAAKEKAKSLEVKTKETKINEEDISPNEYYKIRTKVIQDFKAANVNPYPHKFQVSTSIGDFIESYNHLKEGEVLENENVSVAGRVHAIRESGAKLIFFDLRGEGLKLQVMGNAKMYSSEEQFANDTEKIRRGDIIGCIGHPGKTKKGELSIIPKTITLLSPCLHMLPHLHFGLRDKETRFRQRYLDLILNDRVRQKFIVRAKIISYIRKFFDELGFLEVETPMMNMIAGGATAKPFITHHNELNMDLFMRIAPELYHKMLVVGGIDRVYEIGRQFRNEGIDLTHNPEFTTCEFYMAYADYNDLIEITEQLISGMVKSIYGTYKISYHPEGENSSEVVEIDFTPPFKKLECFPL	OTU (ovarian tumor)-like cysteine protease	Housekeeping	signal transduction	Oculocerebrorenal Syndrome Of Lowe	1	1	1	1	1	32.359	0	2.1074	18.4076	45.8834	4.84228	48.1638	17.5294	1.51	-4	0.323748	1.265	1.66166	0.68505	1.68272	1.24377	0.479678	-2	1.01218	0.589656	0.411599	0.849991	0.402143	2.05625
rp_asb-20032	1914	KQ034085	99.79	RPRC002459-PA	100	312	LFGNMSTFILKVKTKTGQFVIDNLTPASTLIQLKQNVSPRVSIPVSNIVIMTGYPPKQLSDNNQNTTISEAGIKTGDTIIIQETKNTFPAPNYEQKLAKHHTDQQSIDSGILMRQIVPADNSCLFTSIGFVLGGKVDATCGTNMRQIIADELVNQEDAYCEAILGRPIAEYREWIKKPDSWGGAVELAVLSKYYGIEIAVVDTANSVINRFGEDQNYDYRMFLIYDGIHYDPLYRESLQADGQIQTLFLKSNEKVLFEAEELAKEAKSSKQFTDVNRFSLRCLVCRKELTGQSEAQEHAVSTGHTNFGEIAS	OTU-like cysteine protease	Housekeeping	signal transduction	Orexin Receptor Type	1	1	1	1	1	7.27355	0	0	10.6396	0	0	28.4185	2.67636	0.861746	-4	-4	1.02692	-4	-4	1.4536	0.427545	0.770673	-2	-2	0.696526	-2	-2	0.504993	3.44416
rp_asb-62172	1218	KQ034157	99.44	unmatch	unmatch	182	RRSTNREGCENPTHNIYTNTKLIVNRPGENNASQGSNKEISETDVYLLNAIEKLAYRMDAMEKRLRRTEELIYHVMEGSAIKRQDPCPANFTRVARNCYHFSERQYNWKSAASMCKSLGSNLIEIESKDEFMEVVTYIQASSHLRGNEYWTGGLNPGLLWIWSNSARPVLPKNLLNDQEKQL	Oxidized low-density lipoprotein receptor 1	Housekeeping	signal transduction	Otu Like Cysteine Protease	1	1	1	1	0	0	0	0	0	6.07761	10.2623	6.37966	3.15428	-4	-4	-4	-4	0.783733	1.01125	0.804798	0.498901	-2	-2	-2	-2	0.805693	0.703564	0.796237	3.32283
rp_asb-35206	1000	KQ034096	100	RPRC003433-PA	97.44	160	HRILLSEVEDGPPRFVEDGAEGGDIPKCDSTYSIDIPNSCTLWESTPRPANASEFYQFTVFAMSLNELEPGMEKRLCSTDCRLRPDIRKLENGDLDGAAAEKNRLEEKQRDARKSRKGKKGQEWKPRWFCQGTNPFTGQEDWLYTGGYWDRNFGADPQIF	Oxysterol-binding protein	Housekeeping	signal transduction	Otu-Like Cysteine Protease	1	0	1	1	0	6.96078	0	0	10.1821	74.0253	0	0	15.3677	0.842658	-4	-4	1.00784	1.86938	-4	-4	1.18661	0.779242	-2	-2	0.705095	0.318353	-2	-2	2.15345
rp_asb-53710	2098	KQ034302	100	RPRC002665-PA	100	655	DDNAGLLSYYTSREKMMRGVRRGCVRLRGAVIGIDDEDDSTFTITVDSKTFHFQARDGDEREKWVRCLEDTILRHVYGYKSESSHSLTIQDFDKKLAEADAYLQILIDQTKALEARMASLDADDKQKCEIICNHANNMLEQMKHTIVLLQIAKNTAHPVNGTYQPMTLADTSTSKPMDALSGHSPLTIPVVVPETSYSSSEEEDFFDAHDSSDPPSLSSPNPATKVGESFDVEEPDRNVSDELNGQKTGRVVPTYLRPDGSLDYDQLYEDCEETNISMESQGSVVTHLLSQVKIGMDLTKVVLPTFILERRSLLEMYADYFAHPDMFVRIADQPTERERMVQVVQWYLCSYHAGRKSTVAKKPYNPILGEIFQCYWDLNRTDIGVEETEQQSLIADGPVPWCHGNQLTFIAEQVSHHPPISAFYAEHYNKRISFNAHVWTKSKFLGLSIGVHNIGCGIIDVIDHNEQYVVTFPNGYGRSILTVPWIELGGTVTINCEKTGYKAVLEFLTKPFYGGKKHRITGEIYGPSDKKPFLNINGEWNGVMEAKWADGKSEQFANINNLEIIRKNVRPIENQEENESRKLWREVTAGLRLNNVSHASNAKCALEHKQRMEAQQRKELGIPWETKLFQLDADDNWTYIKPLADRLSNTSRVNR	Oxysterol-binding protein	Housekeeping	signal transduction	Oxidized Low-Density Lipoprotein Receptor 1	1	1	1	1	1	0	0	0	0	3.52837	5.95783	3.70373	1.83123	-4	-4	-4	-4	0.547575	0.775088	0.56864	0.262743	-2	-2	-2	-2	0.911703	0.809574	0.902247	3.72439
rp_asb-25339	1399	KQ034171	99.84	RPRC005491-PA	91.67	77	KLLSSPVSNCFIQISSGKIVRFGFCAQVSEELPKRKSLVGTPYWMSPEVISRLHFHKLAVSDDGFFCITIRKKVENF	p21-activated serine/threonine protein kinase	Housekeeping	signal transduction	Oxysterol-Binding Protein	1	1	0	1	0	0	0	0	0	0	0	49.9885	0	-4	-4	-4	-4	-4	-4	1.69887	-4	-2	-2	-2	-2	-2	-2	0.394894	10.9728
rp_asb-25344	1874	KQ034171	99.69	RPRC005491-PA	100	480	GMFAKKKKKPQISPPTNFEHRVHTGFDKREGKFVGLPLQWASIVGNNQILKSTNRPLPLVDPSEITPTEILDLKTIVRGDTKVNRCGSSAGGSAIGSSGNEEQTNGGIPKTSNVARSNSLRSSSPPRLRRPXPPALPEGQILNVHYPGGNVPDDWRGPPPPPYHPPPQHMVNGNNVLSSPSAMNNGNTVGQLHQQQASRSSGASDQNMNKLNGGGVPLATQQTHNMQLQQQNITKHQQHHDQQRISHEQFRAALQLVVSPGDPRDRLEQFMKIGEGSTGTVCIAADRATGRKVAVKKMDLRKQQRRELLFNEVVIMRDYHHPNIVEMYESYLVGDELWVVMEYLEGGALTDIVTHARMDEEQIATVCKQCLKALAYLHSQGVIHRDIKSDSILLAADGRVKLSDFGFCAQVSEELPKRKSLVGTPYWMSPEVISRLLYGPEVDIWSLGIMVIEMVDGEPPFFNEPPLQAMRKLEIWHRRN	p21-activated serine/threonine protein kinase	Housekeeping	signal transduction	Oxysterol-Binding Protein	1	0	1	1	1	3.7144	0	0	0	0	0	0	0.683372	0.569889	-4	-4	-4	-4	-4	-4	-0.165343	0.901687	-2	-2	-2	-2	-2	-2	4.45231
rp_asb-57794	642	KQ034096	100	RPRC003433-PA	95.31	213	ALASNWDRLGKPFNPLLGETYELERSDYRVICEQVSHHPPISAFHADSEHFIFHGSIHPKLKFWGKSVEIQPKGTVTVELPKWGEAYTWSNVNCCVHNIIVGKLWIEQYGTMEIVNAVTGHKAVLTFKPAGWFSKDLHRVEGFIMDKHKKKLHFLYGKWTDFIRCTDILSYDEYFKENAHKFSDKSLWVLIDRSADSKGPSSNSDSPVHTPKK	Oxysterol-binding protein	Housekeeping	signal transduction	Oxysterol-Binding Protein	1	1	1	1	0	0	0	0	0	57.6521	0	12.1035	9.97383	-4	-4	-4	-4	1.76081	-4	1.08291	0.998862	-2	-2	-2	-2	0.367087	-2	0.671394	2.47269
rp_asb-17219	1559	KQ034863	100	RPRC007895-PA	100	277	VAKSERTSSSKAAKTTKRKKVLKRTLQCCGLNGGIFWLSIFLFEGAVLPFLKYIISLLFGKSSFVGNSVWSLTHSMLSLTFSTIWVMPLLLLSKVVNSLWFQDIADSAYRHSRGRPQLLSSFGKLIADTMFSVLIQFLFLIQTLVVSFFPVAPFGYLFSLVHTCMLYSLYSFEYKMYNMGWELHKRLNFIEANWPYFIGFGLPLSFLTSLTTSYIISGCIFSILFPLFIISANEAEPVINSTQTQLQLFSPVIALSNALFHRTMTPLVADKNRIKNS	p53-mediated apoptosis protein EI24/PIG8	Housekeeping	signal transduction	P21-Activated Serine/Threonine Protein Kinase	1	1	1	1	1	89.298	0	0	6.53115	90.2168	24.053	14.9527	37.7867	1.95084	-4	-4	0.814989	1.95529	1.38117	1.17472	1.57734	0.281785	-2	-2	0.791662	0.279789	0.537508	0.630181	1.48905
rp_asb-13786	693	KQ034184	96.31	RPRC004408-PA	100	136	STLSSTSKMKTIAVIAIVCYLFVATESFPSHSPELDTCSTKHHLSKDRARQLAIHSVQATDDNEKCFLSCYLKERGYLVDGRVDFDKLLENHKKFQPTLFEELKKTFDECKKNLDYNGKNECEVAYQAYSCAFTRP	PBP/GOBP family	Housekeeping	signal transduction	P53-Mediated Apoptosis Protein Ei24/Pig8	1	1	1	0	1	110.489	33631.2	4957.15	940.334	192.273	234.479	56.0637	6223.94	2.04332	4.52674	3.69523	2.97328	2.28392	2.3701	1.74868	3.79407	0.240273	-0.874522	-0.501262	-0.177183	0.132268	0.0935806	0.372533	-2.28028
rp_asb-15923	786	KQ034059	100	RPRC000118-PA	100	129	VNTFPFEGAYAAVELSDDMKEMAKMLHDQCIDESGVNGALIEPCAKGDFSEDGNLKCYFKCIFANMGALSDDGELDAEAFESILPPDLHDPLSKMINSCKDAKGANACEVAFNFNKCLYNADPEHFLVI	PBP/GOBP family	Housekeeping	signal transduction	Pbp/Gobp Family	1	1	1	1	1	0	0	0	0	9.41797	0	29.6581	1.62931	-4	-4	-4	-4	0.973957	-4	1.47214	0.212004	-2	-2	-2	-2	0.720302	-2	0.49667	3.81066
rp_asb-20318	883	KQ034151	100	RPRC007008-PA	98.43	155	SCIVTEKRLLLLFPYIVTILQFSHSGFSSPISLALLKLHSAILYACSQASPLTSVPTSLAQNSTTCLAFSASSALSLCKVSAKVIAMSFLYFPSFNIFPSISMHLARHFAFSEVGKLSCFLSFSSSASVIGYCSLHLLKVLMAFFLQLHRSLAIK	PBP/GOBP family	Housekeeping	signal transduction	Pbp/Gobp Family	1	1	1	1	1	23.6493	0	0	0	0	0	17.6001	4.35098	1.37382	-4	-4	-4	-4	-4	1.24551	0.638587	0.540807	-2	-2	-2	-2	-2	0.598402	3.0853
rp_asb-43222	1279	KQ034184	99.32	RPRC004413-PA	99.32	166	VQVSYGSGLRSVVVIFTAIMGPSRTIVLVTTFTLTTLLLITNTNGAMSEAQMKQAMKTLRGMCLGKSGVTTETLDKMQEGVFNDDDRNLKCYLGCIMGMLQVVKNNKISLKMVKSQVAKMLEPDMGKRLIAAFEGCKDTVGEDNCDLAYKFAKCIYVSDSSAFIVP	PBP/GOBP family	Housekeeping	signal transduction	Pbp/Gobp Family	1	0	1	1	1	0	0	0	230.868	0	0	0	29.0372	-4	-4	-4	2.36336	-4	-4	-4	1.46295	-2	-2	-2	0.0966066	-2	-2	-2	1.68355
rp_asb-52060	1451	KQ034151	100	RPRC000593-PA	99.28	147	NMRYYLPVLLIAFCIAATKALDENVKDKILGTFRKCRNQHPISDKEVQQIKNFESVPSSREAKCLAACMLKEAGMLRDGKYNKEVAKFVAEGVHEDQQEVVKSKEMIDHCTAKVGEFAGDDECEFAYRMAICSHDYAKKVGIKKLYF	PBP/GOBP family	Housekeeping	signal transduction	Pbp/Gobp Family	1	1	0	1	1	0	0	0	0	0	0	96.394	0	-4	-4	-4	-4	-4	-4	1.98405	-4	-2	-2	-2	-2	-2	-2	0.266878	10.9728
rp_asb-6538	1244	KQ034349	99.48	RPRC010526-PA	97.62	132	YLPEGALSFIPSIATRKPQSLKTVSFRHKGILQEMYQTYTVPENKNLKCFLGCLLTNLGVIKSNYIDWNVSRTAHKKISRDIMVRRKVDLMIKKCKKEVIPDFRDTCKLAADLISCKLKYSKRLGIPIMRMK	PBP/GOBP family	Housekeeping	signal transduction	Pbp/Gobp Family	1	1	1	1	0	257.392	6.62484	0	8.18493	243.974	271.292	56.2169	147.212	2.4106	0.821176	-4	0.913015	2.38734	2.43344	1.74987	2.16794	0.0754041	0.788885	-2	0.747659	0.0858418	0.0651507	0.372001	0.484783
rp_asb-75824	693	KQ034189	97.48	unmatch	unmatch	91	GGQKQDWRCKCPSEYTVRNLANGSCSCDCFDKQRDCTKYKKGKEYFNHQDRLCIETRVCTVPACDFGAYIRRSGRCPKKYEKYRAWPGYKP	PDGF- and VEGF-related factor 3	Housekeeping	signal transduction	Pbp/Gobp Family	1	1	0	0	0	0	0	0	0	0	0	22.4255	0	-4	-4	-4	-4	-4	-4	1.35074	-4	-2	-2	-2	-2	-2	-2	0.551166	10.9728
rp_asb-39485	1502	KQ034073	99.71	RPRC007262-PA	81.53	432	YYITIKQPEFIALSIHYNAIKKEIKNLKKIVSSMKRRHIVYIFIVILVLIGMTVSLIVLLIMNEENYIKLRSNYTDRLVTRDNWFALPEKDGVTKFEHQPLDIVIVGHTDGSSCSLTTICSRLVRSLQAYAFSRQWHDIAYNFLVAGDGYIYEGRGWDKIASHSESYNAISIGIAFIGNFTRDLPPKKQITAFEILLSEGVKLGKINPNYKLFLQREIRPTERPGAALSNLLMKCVHWSPHAPVIVKEWDPEMNAYATFLLYSRQDWYAEPPRGKVEDLKVNPPPYVIIADTAGSNCTSFTTCSQKVHDIQIDHLERGGSDMGMHFLVGGDGAVYTGLGWGKFGSHTLTFNRRSIAIYFIGTFVTILPPQRQIRAAKLLIKEGVKLGKIAPDYKLFAQKQVMATESPGAALIEDLRKWPHWSTYEKSDELKL	Peptidoglycan recognition protein 3	Housekeeping	signal transduction	Pdf Receptor	1	1	0	1	0	0	0	0	0	0	0	51.7339	0	-4	-4	-4	-4	-4	-4	1.71378	-4	-2	-2	-2	-2	-2	-2	0.388203	10.9728
rp_asb-16709	829	KQ034165	100	RPRC010722-PA	100	170	NFEINMVCHLAVAGATILPNVGGWVGSLAVRNNYNTWYMTLNKPNWTPPKYVFAPVWTSLYCGMGYASYLVWKNGGGFDGEAALPLIAYGTQLALNWAWTPLFFSCHSLKWSLVDIGLLTASAGYCAVSFYKIDKTAGLLMLPYLAWLGLASSLNYYIYKNNNELESKKQ	Peripheral-type benzodiazepine receptor	Housekeeping	signal transduction	Pdgf- And Vegf-Related Factor 3	1	0	1	1	1	92.3626	0	0	12.2823	151.801	67.8503	0	58.7024	1.9655	-4	-4	1.08928	2.18127	1.83155	-4	1.76866	0.275207	-2	-2	0.668534	0.178345	0.335333	-2	1.16373
rp_asb-16710	557	KQ034165	100	RPRC010722-PA	100	92	KCRWTKLMMWIKTKSEVLSGLEIRMCTYFKCFVLYALPKIKTITLFICSSPCLILRSAKLSPTVLTSSYFHIFSFRALWISAYSRRLRDTVL	Peripheral-type benzodiazepine receptor	Housekeeping	signal transduction	Peptidoglycan Recognition Protein 3	1	0	1	1	1	12.4969	0	0	0	13.29	0	0	4.59835	1.0968	-4	-4	-4	1.12352	-4	-4	0.662602	0.665158	-2	-2	-2	0.653163	-2	-2	3.04447
rp_asb-19632	3797	KQ034182	100	RPRC004965-PA	99.58	617	LKMKKLLIWSCSGVSFWTMIWIMQFLLLLQKAGKDLIAKKSCDFSPPCFPMEVPHGDSRVWNRRCMDFIRSSAICGSGVTSVFFNKIQPREQINQLTAFIDGSQVYGFTTNRSILLRDYSLDSGLLRTGIQPPGSKPLLPTAGAQEVDCRRDPSESDIGCFLAGDIRVNEQVSLVAIHTIWMREHNRIAEKLKEINPHWTGEIIFNEARKIVGAQMQHITYKHWLPHILGKKGIELLGKYDGYNPNIDPGISNEFATAALRFGHSLINPTLTRLDSNYESIPEGELPLGKAFFAPWRIVDEGGVDALMRGMIATPAKKKMPQENLNMELTERLFTSFHAVSLDLASMNIQRSRDHGIPFYNEYRKYCNLTEAETFDDLSKEITDPEVRDKLQQLYGHPGNIDIWVGGILEDQVKGARVGPLFRCILIDQFKRIRDGDRFWYEYPSTFKPSQLTQIKQSSLAKVLCDNGDNITHISRDVFILPRLQNPSLVKCEDVPGIDLRFWYECEDCENSLIPRESNNGLHFNEEAMEERVEGLEGIVAELQKTVKNLKRRMKIMSGICKDHRGKLRKDGDGWQQDDCTYCECQETTVKCTVLTCPKLTCEIKRYEKGKCCPVCK	Peroxidasin homolog	Housekeeping	signal transduction	Peripheral-Type Benzodiazepine Receptor	1	1	1	1	1	21.9988	2.17048	0	5.36321	11.6974	1.64597	8.18586	7.42009	1.3424	0.336555	-4	0.729425	1.06809	0.216423	0.913064	0.870409	0.554911	1.00643	-2	0.830072	0.678047	1.06036	0.747637	2.69111
rp_asb-34324	1902	KQ034076	100	RPRC014144-PA	95.45	455	KMSLRKLVEGDCGGANSLVSLTSHFVQDRGLKDEGFHGFSDSIASANSEQLVQEFLEETMVQSTQPFRMDSLLAEMRDLEGRMGPIRSPPVSQLAIEEDVQAWAQQYLNAGKHFDEHAEPGIWTAEPNDVLDPSSDYLDLGIGPKWATEYLQRTQESVLDEPTLGDLSNSVEYVDTKDDLQELAADVIQSVKDDEKFSDSKFMKYMKQIRDGDITVSSEDSTDTKANHWSLEFEHPICQLKYLPKKTKLLEPENKDTKSSEDAASSTSKEDTFNKQLWSKLSEQWENLAIADDSNSWISEFGDFSSVFKDYKFASDNPMTELVNALEEGKARLEAGDLPSAVLCFEAAAKNEPENSLAWQLLGTTQAENEQDPQAIAALKKCIQLDPTNLTALMALAVSYTNENFQNQACRALKEWLHMNPKYSDLVKEPSASDHGLIGITSIMTSELHGEVKNL	Peroxisomal targeting signal 1 receptor	Housekeeping	signal transduction	Peripheral-Type Benzodiazepine Receptor	1	0	1	1	0	3.65972	0	0	5.35334	0	0	0	1.34662	0.563448	-4	-4	0.728625	-4	-4	-4	0.129246	0.904578	-2	-2	0.830431	-2	-2	-2	3.95139
rp_asb-16877	1129	KQ034159	99.41	RPRC003484-PA	64.07	254	KFSSPMEEQHSLGQFPDLASTSGKGANLLGLLDSTKMSKRKRRSGEPWRSPKRKHEDGGTVESSSSDSTPLGTPTSREPSDNREPTPTSTASGLEFSAFCDLENSGTGEKSQSDVDNEEVIPVEDVEDDDVFKSAVKKAKKPREEKKTASDILFDLENKNLVPPSVSITPINSNQMSTPNFTSVLSGMGLERRPGIEIIPISSTPTTSLPSSITITPITTKPVIEERSKERKSGRSKSEDKGKLDKKTQKXFML	peroxisome proliferator-activated receptor binding protein	Housekeeping	signal transduction	Peroxidasin Homolog	1	1	1	1	0	36.9926	0	0	0	0	160.534	13.7652	39.701	1.56812	-4	-4	-4	-4	2.20557	1.13878	1.5988	0.453588	-2	-2	-2	-2	0.16744	0.646314	1.45255
rp_asb-22827	897	KQ034159	99.67	RPRC003484-PA	98.81	216	TKTQKKKRREPNGSSGKVPSKSDPLSKPVTVSIKPADSSSSPRPSSPAGTVSRKYTSSPTHTSPLALVGKSSPGSSSKSKPPPQQSPKHSPAYATSSPKNNLTSSPKHGTSSPKHQSSSGKPSMSALKSAVSSPSKSESKTKSKEGRDKDRKSFSSSSGHSSPKLKSASVKLKQLDLSTIDVPQSLQSGGSTPPSTGDGGKPSAGQSRIEKIHYPQ	peroxisome proliferator-activated receptor binding protein	Housekeeping	signal transduction	Peroxisomal Targeting Signal 1 Receptor	1	0	1	1	1	7.76007	0	0	0	8.25254	0	0	2.85538	0.889866	-4	-4	-4	0.916588	-4	-4	0.455664	0.758051	-2	-2	-2	0.746055	-2	-2	3.39634
rp_asb-19344	575	KQ034572	100	RPRC010386-PA	77	190	TQSGHYGRGLPSANNSVTTINSQPKGKVSSGGVTVTTNHSPTIGRREEEADINGSLIPSGLPATNSVSSSGVSVSGSGTAPTLSMSSSQALVTPRRTNTSVTIINHNNNAAIVAASQRISVFEPYPMRDTVQHFCEKHLDKIKSYMDKVSERIPLPAKCTIEERRAKKMAKLQFGCSGRGEHCLYSRTLF	PH domain protein Melted	Housekeeping	signal transduction	Peroxisome Proliferator-Activated Receptor Binding Protein	1	1	1	1	0	12.1057	0	0	0	0	0	13.5138	2.2272	1.08299	-4	-4	-4	-4	-4	1.13078	0.347759	0.671358	-2	-2	-2	-2	-2	0.649907	3.57983
rp_asb-26649	1357	KQ034572	100	RPRC010386-PA	100	103	TIQKKDQNLXXXXISQEYLIFCSVGMIAKETTPIAFTTIVSICAIWTVFKNITETSTTKFIQNRFLISGTRECRRDQSDKWFVLTFQNIPTMFKCSHSRMSRT	PH domain protein Melted	Housekeeping	signal transduction	Peroxisome Proliferator-Activated Receptor Binding Protein	1	1	1	1	1	15.3886	0	0	0	21.8203	0	11.4524	6.6061	1.1872	-4	-4	-4	1.33886	-4	1.0589	0.819945	0.624579	-2	-2	-2	0.5565	-2	0.682174	2.77692
rp_asb-69027	423	KQ034159	99.49	RPRC003484-PA	100	139	ASGGLADSANSKGLFVNVGDQHHCYLMSESRNLEGVLVNSVPFTHPAHVPQIVTFLRQQALFNAIIASCVRPNTKQDFEKMIMLEVTPLSWQHLSISLEHPLEEGMATIELDLADINNIVCKVYTAGEMDQQIQIMLLK	peroxisome proliferator-activated receptor binding protein	Housekeeping	signal transduction	Peroxisome Proliferator-Activated Receptor Binding Protein	1	0	1	1	1	0	0	0	0	0	14.7749	0	3.02752	-4	-4	-4	-4	-4	1.16952	-4	0.481086	-2	-2	-2	-2	-2	0.632514	-2	3.35312
rp_asb-44052	1876	KQ034089	99.77	RPRC002031-PA	100	571	INAEWPLRPGRHVVRLDLSHNQLVNIEGLKELVHLTHLNLSCNKIKAIEQLRTNTLLEQLDLSENAITAISNISQLAKLRKLFLHRNLINQLRHCEVYLPITLETLTLAGNKISDLTEISHLVSLVNLREISIVSNPCVEMTGSAVGFDYRPFLVNWCTGLKVIDGFGVDDIESLKGEWLYSQGRGRQFRPGQHTQLVKYLIETCPLNNQSLQSEHERKLRVILSKAYHHQSQLRMTDQLTTPGSSSARNPLSELMTRSLDPALLDSCKTSMMEKKAQSAQDESLSRSLHGEMSSTPLREYPAARVCEVKNAASGIIAPTTSASVPLDTATKLVPVPESLISPMVTCTPPLVASHSATPQADTEVSPSKLETIRCRAEQRTRAARSRKPHNKKEQAAICIQKMWRGYCTRNLNPRVLSLHQHLQTQRTYQYIQKLSQDMEATKAVLDNEHKLQLLQMQAINALWKKVKRLQSCMQEVLRCVSPTCQTLVTSTQTDIVAVHTPQTEVANTIEDGEVVCRLVHTQSRPSSLALGPAQQAAPQQQQVPQLSSYADSLVDGVIKDTVPMSVPEES	phosphatasepp1 regulatory subunit Tribolium castaneum hypothetical protein TcasGA2_TC007010	Housekeeping	signal transduction	Ph Domain Protein Melted	1	1	1	1	1	0	0	0	5.42753	0	0	12.4261	0.682644	-4	-4	-4	0.734603	-4	-4	1.09433	-0.165806	-2	-2	-2	0.827747	-2	-2	0.666266	4.45309
rp_asb-44664	1798	KQ034067	99.19	unmatch	unmatch	369	VKSYFCVFLEMSGHGCSVDTALPEGFLRERLLETRGELYHHRQASDQRAASSPQIIPGTFMHHLPSMSPPTFGSLIDLYRGDPVDGLFSSLRISSSTTTVNTSCGTSNQYNFSKTASSISCDTKQNTWSTSATAASTTEREESKKRSSSLKSSRTNGSTNGEKKIVRFADVLGLDLADVHTFLDEIPRIPKSAFKDLKNVDLTTSSPPVSSARNDYRNLVPLFSQPAAQGWFTERMARNKVCLENAFVTSTGCLNLRGTVRVVNINFEKQVIVRYTSDKWNTISEALCTYVDGSSDGYSDRFGFTIPASNIQIGQRIEFALKYTVSGEDYWDNYNGANYSFQCVPEGPPKPVTSAYLPSSALESWGSFY	phosphatase regulatory subunit	Housekeeping	signal transduction	Ph Domain-Containing Protein	1	0	1	1	0	0	0	0	16.989	0	0	0	2.13677	-4	-4	-4	1.23017	-4	-4	-4	0.329758	-2	-2	-2	0.605291	-2	-2	-2	3.61044
rp_asb-16423	1823	KQ034344	99.82	RPRC007054-PA	97.35	328	CFGRACLIPNQGYLSEAGASLVDQKLNLRIVPKTKIVKLVSVSFYYPRIARGTSQFKHAVNNHFPTVGKHFNRLGLRPKVGSFQLYVEGYRDADYWLRRFEVEGMPPSIQEKFQRQFERLVILDYITRNTDRSNDNWLIKYTPPVVRNQPRSNSGATAGGDANNKEEEMQETTDWECIDKPDISIAAIDNGLAFPFKHPDSWRAYPYHWAWIPQAKIPFSQEIKDLVLPLIDDMNFIEDLIDDLRTLFKQDKGFDGHLFERQMSVMHGQILNLSQALKDGNSPMQLVQKPSIIMKRSSARVGTTSRFKSFSDAFTENIQSKSPFFSWC	Phosphatidylinositol 4-kinase	Housekeeping	signal transduction	Phosphatase Regulatory Subunit	1	1	1	1	0	30.5465	0	0	16.756	28.4244	13.7131	38.362	15.4548	1.48496	-4	-4	1.22417	1.45369	1.13714	1.5839	1.18906	0.490916	-2	-2	0.607983	0.504953	0.647052	0.446502	2.14927
rp_asb-16424	522	KQ034344	100	RPRC007054-PA	100	128	SIVKLVSVSFYYPRIARGTSQFKHAVNNHFPTVGKHFNRLGLRPKVGSFQLYVEGYRDADYWLRRFEVEGMPPSIQEKFQRQFERLVILDYITRNTDRSNDNWLIKYTPPVVRNQPRSNSGATAGGDA	Phosphatidylinositol 4-kinase	Housekeeping	signal transduction	Phosphatase Regulatory Subunit	1	0	1	1	1	13.3348	0	0	0	0	0	0	2.45333	1.12499	-4	-4	-4	-4	-4	-4	0.389756	0.652506	-2	-2	-2	-2	-2	-2	3.50841
rp_asb-16426	1029	KQ034344	99.5	unmatch	unmatch	195	HSMTEEQTPLKVDFNQDDLASANAVVSLSSSTGVSEVEESTPHVPEVVFVSGSSNGCTIECRANGEREPLLPRMESVSQPYNHFPDDPAFSEVIRQAELAIDNGVLPQRIYQGSSGSYFVKNPAGKIIGVFKPKDEEPYGRFNPKWTKWMHKLCCPCCFGRACLIPNQGYLSEAGASLVDQKLNLRIVPKTKVSS	Phosphatidylinositol 4-kinase	Housekeeping	signal transduction	Phosphatidylinositol	1	1	1	1	0	20.2938	0	0	0	0	0	7.55144	3.73364	1.30736	-4	-4	-4	-4	-4	0.87803	0.572133	0.570638	-2	-2	-2	-2	-2	0.763364	3.1983
rp_asb-19125	3575	KQ036013	99.44	RPRC009771-PA	100	337	CVQSLDVMMSEVHRLKLAVAVPPVHARPNTRLSNHQRNLSLDFRSMGILLPGVNVNNVNFHQRNRSLDSALQQIPEVDVTPSPEVEVHPGSDDSGIICGSERTGSTSTHRSDESLDLVEASKETRNDSSYCCVGIRSSETEMTPVSTPSISVNDVTADEPVEEEKTPTAPELPPPPPPPPLPLPPSNTAKGFLLRLFESKLFDTSMAIMYLFNSKEPGVQSYIGNKVFSFPNSEVDFYLPQLVNMYIQMPDVAEVLHPYLVHRCRESVDFSLKCSWLLDAYSSDAALSSKKKSHGTKLKNLILSGELRPRESEPTRRVSRPQVIIPNARPKWSLYYY	Phosphatidylinositol 4-kinase, involved in intracellular trafficking and secretion	Housekeeping	signal transduction	Phosphatidylinositol	1	1	1	1	1	3.89414	0	0	0	0	0	15.2148	0.716442	0.590412	-4	-4	-4	-4	-4	1.18227	-0.144819	0.892474	-2	-2	-2	-2	-2	0.626793	4.41741
rp_asb-24155	2335	KQ034057	99.61	RPRC003533-PA	89.88	639	CPKMASGDSVDEIQVIDTFSKMKTEGNAEYKDEDSFRGDDDGADDYGKKDGSLSRQNGAMTRHKSEREKKLGHRRVGTGGEVTYKKIQTSQIMGSIQLGIQHAVGGLASKPERDLLMQDFMTVETTTFAADGSSQTPAHHYSEFTFKTYAPIAFRYFRDLFGIQPDDFLISFCSSPLRELSNPGASGSIFYLTADDEFIIKTVQHKEGEFLQKLLPGYYMNLNQNPRTLLPKFFGLYCYQCNHKNIRIVAMNNLLPSIIPMHQKYDLKGSTYKRKASKSERNKKSPTYKDLDFMEHHPDGIFLEADTYTALVKTIQRDCRVLESFKIMDYSLLVGVHNLDQGSRDRSDTAEQEQSHSERGLQRARSINKHKLVAHSTAMESIQAESQPIDHQGDVPPGGIPARNAKGERLLLYLGIIDILQSYRLKKKLEHTWKSILHDGDSVSVHRPGFYAQRFQDFMAKTVFKKIPSPLKHSPSKRKSISRPIRTQDSMEVDGTGMLGFPCSSTPPPTFEDAIRSDSHIDSTSPLRHRPTSRRSTSEMVATKQVVTFHEEHVSVSEVRLECRSDKSTLSVESGGSTSVGGRHFDGSTPTWTEGTPSFTESSSSGDMGFPMTPVKGMAFEKDANIKAISEDGSLSEVR	Phosphatidylinositol-4-phosphate 5-kinase	Housekeeping	signal transduction	Phosphatidylinositol	1	1	1	1	0	11.9243	0	0	8.72125	0	10.7062	19.9668	5.48454	1.07643	-4	-4	0.940579	-4	1.02964	1.30031	0.73914	0.674303	-2	-2	0.735286	-2	0.695308	0.573805	2.91432
rp_asb-26057	2189	KQ034243	99.5	RPRC014149-PA	97.57	605	LILDLLAVEIELLITWFNPTGRTELHFPGEDNIATWKSKPVSEKVLRDVTRLAWDLSPVLAVFLPTRLKASESMVKEVCRLVKINPTPVRHIPHALQYLVTTETILDDAPELVHALSWARVSPVQALSYFSRQYPPHPITAQYAVRVLSSFPADAVLFYIPQLVQSLRHDTMGYVMEFIKYIAKKSQVVGHQLIWNMKTNMYIDEEMHHKDPLFDTLETLTNNIVSTLSGPAKQFYEREFDFFDQITGISGEIRPYPKGPERKKACLEALSKIKVQAGCYLPSNPEAMVLDIDYKSGTPMQSAAKAPYLARFKVKKCGINDLESMALAVSSGESEGADRPSIGLELWQAAIFKVGDDVRQDMLALQVIGIFKNIFQQVGLDLFLFPYRVVATAPGCGVIECVPDAKSRDQLGRQTDIGMYEYFIKTYGDENTKEFQTARRNFVRSMAAYSVIGFLLQIKDRHNGNIMLDTQGHIIHIDFGFMFESSPGGNLGFEPDIKLTDEMVMVMGGKVEAAPFRWFTELCVQAYLAVRPYQEAIISLVSLMLDTGLPCFRGQTIKLLRARFAPNASDKEAAAYMISVIRNSFLNFRTRTYDMIQYYQNQIPY	Phosphatidylinositol 4-kinase	Housekeeping	signal transduction	Phosphatidylinositol	1	1	1	1	0	9.53968	0	0	0	10.1451	0	63.8957	3.5102	0.979534	-4	-4	-4	1.00626	-4	1.80547	0.545332	0.717799	-2	-2	-2	0.705804	-2	0.347041	3.24387
rp_asb-31900	1324	KQ034531	99.85	RPRC005288-PA	100	59	EAVPFFFFFFFNYFIVYYITYRVQLRTLIINIVDEKYFLISFVIHSHKDILFTRDKFYY	Phosphatidylinositol 3-kinase VPS34, involved in signal transduction	Housekeeping	signal transduction	Phosphatidylinositol	1	0	1	1	1	15.7722	0	0	0	22.3641	0	0	6.77075	1.19789	-4	-4	-4	1.34955	-4	-4	0.830637	0.61978	-2	-2	-2	0.5517	-2	-2	2.75874
rp_asb-34952	2983	KQ035230	100	RPRC009293-PA	100	930	LHEFDAQKNPEVNYFRWKMKNLIDDVSRSRQNKEWLDRLYSQFPPRIESSDQIPVSVTRKLRDGHLFLFINFQNIDSKFKFSVPHDTTPEQLMAMALNKKALAHQTRGELSDYVFKVRGREEYLVGNIPLIKFVYIQESLAWDLQPTLIVVNVNSVPVEMEIDDSLDVSDEKRVRTSFSTLTLRKKGKLISSWHINDPFAFQILAICKLNCDSTRSVEVCVQAGLYHGGKALCEPQKTSERVVSKEGECIWDEDLQFDIKVSNIPRMARLCFVVYEISKSAKGLRSRKLKDSKQELYINPMGWVNTTVYDFKNQLKTGAMTLYMWTYAEDTQTDDLLHSLGTVVSNTNVDHAAALTISFHKYHTEHTVVYPSVEKILEYNKENDASAGGAQRITWNSLEQLRTLAGRDPLHEMHEQERKALWTHRHEALRHEPTLLPKLLDCVEWNDHNEVSEAMALLSKWPHLPPEKALELLDYAYADQAVRCYAVKCLAKFTDEELSMFLLQLVQALKHECYLHCDLVEFLIRRALNNQKIGHYLFWHLRSEMHEASVWVRFGLMLEAYCRGSKEHMKALTRQVELVSKLRTAAETVRQKSKDKARVCLQETLIEHRFVEAVVGLLNPIDPSYRCKGIRIEKCRVMDSKMRPIWVVLGNSDIYGDDINLIFKNGDDLRQDMLTLQMIRIMDRLWKNEGLDLRMNPYGCISTDNRVGLIEVVLEAETIANIQKEKGMFSATSAFRKGSLLAWLKDHNPTEASLNKAIEEFTYSCAGYCVATYVLGIADRHSDNIMVKKTGQLFHIDFGHILGHFKEKFGFRRERVPFVLTHDFVHVINKGSKKGGLEFQIFQRRCEQAFLTLRRHGGLILSLFAMMISTGLPELSSENDLNYLRETLVLDLSEEDALSHFKSKFDEALGNSWKTSLNWASHNMAKNNKQ	Phosphatidylinositol 3-kinase catalytic subunit (p110)	Housekeeping	signal transduction	Phosphatidylinositol	1	1	1	1	1	2.33348	0	0	0	0	6.28538	5.20981	1.71725	0.368005	-4	-4	-4	-4	0.798332	0.716822	0.234834	0.992311	-2	-2	-2	-2	0.79914	0.835729	3.77185
rp_asb-35382	1670	KQ034161	100	RPRC009218-PA	100	253	KQCFIESYRQNTMSGVQGSLSKLKKKHFRVKHQKVKLFRANEPILSVLMWGVNHTINELSHVTIPVMLLPDDFRAYSKLKVDNHLFNKENMPSHFKIKEYCPLVFRNLRERFGIDDLDFKESMTRSQPVVMDNPGKSGAKFYHSYDRLFVIKTLTSEEVERMHSFLKHYHPYIVERHGKTLLPQYLGMYRLTVDGVELYMVAMRNVFSNHLATHRKFDLKGSTVDREASDREREKDLPTFKDNDFVKEGTKFT	Phosphatidylinositol-4-phosphate 5-kinase	Housekeeping	signal transduction	Phosphatidylinositol	1	1	1	1	1	4.16813	0	0	0	84.2204	0	32.5707	15.337	0.619942	-4	-4	-4	1.92542	-4	1.51283	1.18574	0.879218	-2	-2	-2	0.293198	-2	0.478407	2.15492
rp_asb-35603	943	KQ034067	100	RPRC012654-PA	88.82	312	GSFPLPPLPFPDTSGLKDILDPTNHQRLTLLFCMYSPLSNNFPGFCVDPRIVTMELYNAQDISLGQFLERYCFSPKQTCYQGSCDTPARSHIRRFVHHNGVVHIKLQNISKSLPGGKALSFAKYLELRFHGDMYRARSDEKCEHLLHHEYVHYFALGNMLASFMYSKISSWEISLPPLVLKTERESYNENVKIEEIKTWSLMGAQVFSAIANKIATLNIGEATVSSMRQQLHKDQTLFKTRLEEVQALLGIGAIASVNKESENDPRDPIIRDVSNVRHQWCVEDSIVMVKRQMCELVEEWNSRLNEAEIADK	Phosphatidylinositol-4-phosphate 5-kinase	Housekeeping	signal transduction	Phosphatidylinositol	1	0	1	1	0	7.38153	0	0	0	0	13.2551	0	4.07414	0.868146	-4	-4	-4	-4	1.12238	-4	0.610036	0.7678	-2	-2	-2	-2	0.653676	-2	3.13385
rp_asb-36697	546	KQ034243	100	unmatch	unmatch	156	TLESGYSCYFLKFKMTTDEKLFFRRTVQHLARSLAAIEDTPWEKVNTLFNLCPQEISQGVYRLDHRNQDAAIALGIYFLESGLQHTDKILSYLLKLLKALPKSIWQDDIWTLPYDRIPVPERFTFCLNTLLSDVAAKCTERQEEIITAQVKFLGDL	Phosphatidylinositol 4-kinase	Housekeeping	signal transduction	Phosphatidylinositol	1	1	1	1	0	12.7487	0	0	0	0	0	28.4631	2.34549	1.10547	-4	-4	-4	-4	-4	1.45428	0.370234	0.661269	-2	-2	-2	-2	-2	0.504687	3.54161
rp_asb-46727	867	KQ034243	100	unmatch	unmatch	163	SVLACAKKLLTPELLSVLDNQSANIHYSGQVKVFPYRSVSETLNLVLVSLLRELLRYQTDLPAPFTKDVQEFVKGLFLCGQTELQSRQHDASEKEERESGCATVNRFKLNVMANSACVDLLVWAIADEAGADSLCGRLTEKINSNHNIKLVLAHMPLLMVCLE	Phosphatidylinositol 4-kinase	Housekeeping	signal transduction	Phosphatidylinositol	1	0	1	1	0	0	0	0	23.488	0	0	0	2.95419	-4	-4	-4	1.37085	-4	-4	-4	0.470438	-2	-2	-2	0.542141	-2	-2	-2	3.37122
rp_asb-46762	555	KQ034067	100	RPRC012654-PA	99.43	178	WKGVHYIPSSGDAYVEEDSKIESEIKSRTPKPQSQNIEVEFSDSGANFKVKVYYADDFSKLRALVLPEGEEGYIRSLSRCVAWAASGGKSGSNFNKTKDDRFILKEMTRLETQLFMTFAPQYFTYIDTCVRTGSPTLLGKILGVYRVICRSDRSNNTLRSSLLVMEHLFHARLVKINL	Phosphatidylinositol-4-phosphate 5-kinase	Housekeeping	signal transduction	Phosphatidylinositol	1	0	1	1	1	0	0	0	18.346	0	0	0	2.30746	-4	-4	-4	1.26354	-4	-4	-4	0.363134	-2	-2	-2	0.590309	-2	-2	-2	3.55368
rp_asb-82386	758	KQ034678	99.43	RPRC002436-PA	100	252	QKDCPFGTDIKGSLHKHVFCFPLIAPSSNQLIGVIELFKDVDEEPYDEVEVEGVLNSAMWLVASIEEDYFELSRCRKANLPDLLLEMVLGFLQTDTPPLTLMSDMMLLVRKAVNASALAISLVKEDEVSGEVSFQMTACDKTNVYSNTSVYDESEKVKTVTGTVIKTGQVLNLTDSDVYAYDTTKYFPLVCRNILSLPVKFNDVTKAVVEFLTKVDRDGFNYDDIYLCTTSLAYCAYFVSFDTILKEKNSKL	phosphodiesterase 10A	Housekeeping	signal transduction	Phosphatidylinositol	1	1	0	1	1	0	0	0	0	0	0	10.2512	0	-4	-4	-4	-4	-4	-4	1.01078	-4	-2	-2	-2	-2	-2	-2	0.703775	10.9728
rp_asb-8534	2826	KQ034059	98.41	RPRC002051-PA	100	500	SKWQIFRTKSRPMEVAEPWLDRLLQEFFTQSDAEKEEGLPVTPFMDREKITKNSSQCSFIGFVLLPLFEALCDLLIELKPMLLEPVRSALEYYRRLNEAHHKNSVVSETVQSGGNTPTSPSGAAPSSPVRPVLKSQSSFSVRKTSIAFSQHPDEDDELDNPDDLSTDEEETVTEVAVSEKTLKFKISTESTSSDKKNFSGSRKGSRDRPIPDDETEDRLCDSCHRGRELQSRSQSLVEPDWRRSSQQQLPGKKRSVSASTPSDSQSPKYTSRTKLESMTSTESTSKLLTVEHINTSSPPSSTPSTITHKSPGVLKRLRNLGERFSKSSGDASPARHRAPPSPASLRGENADSQEELDVNSETGDGPVERKASTLPKATRKRFASEARKGWRGLLRKKEHPQQQQVKPSNGLSTESIVGGGETEESTVNNNRKKNKVPCTNVDGGSPHRQQKWMASLVQSFKTKKTPVQTSVSSSGGGGHHQHDSLQHLSTSPPSAHHNKS	Phosphodiesterase 9	Housekeeping	signal transduction	Phosphatidylinositol	1	1	1	1	1	29.5575	0	0	0	0	0	13.7481	5.43796	1.47067	-4	-4	-4	-4	-4	1.13824	0.735436	0.497332	-2	-2	-2	-2	-2	0.646556	2.92062
rp_asb-25100	960	KQ034207	99.82	RPRC011744-PA	100	105	YTMNEPTPGGGPKTRFIECGVYKGKGMAVFTSGGDSQGMNATLRAVVRMGLYVGCNVFFIKEGYQGMVDGGQYIQEANWSSVSSIIHKELVKLLLLLEKLQLAKV	Phosphofructokinase	Housekeeping	signal transduction	Phosphodiesterase	1	1	1	1	1	14.5016	0	0	10.6063	0	0	8.0942	4.002	1.16142	-4	-4	1.02556	-4	-4	0.908174	0.602277	0.636153	-2	-2	0.697136	-2	-2	0.749832	3.14704
rp_asb-38874	608	KQ034100	99.51	RPRC008651-PA	96.55	106	DENLLHHIMSGKEFLISSVGVRNFSVISCKSGKVSKKSQIGLLHTEVASPEGAEYDRQGQWLRRRRLDGALNRVPRDLYPRVWAVLERCEGLAIEGRILHKNLTHE	Phosphorylase b kinase regulatory subunit alpha, liver isoform	Housekeeping	signal transduction	Phosphofructokinase	1	0	1	1	0	11.4487	0	0	0	0	0	0	2.10631	1.05875	-4	-4	-4	-4	-4	-4	0.323523	0.682238	-2	-2	-2	-2	-2	-2	3.62104
rp_asb-10472	1429	KQ034121	99.8	RPRC011341-PA	99.56	233	DWNYRCRRKEGMDLCDSLNKTYGPGSCIFCKCDVSDETSFKKSFEKAIKEWGKVDVLVNNAGFWDDSPEGWRKSVDVNIKGTITGSLLAVQYMGKNHGGNGGTVLNVASILGFYVYPIMPIYSSTKAAVLKFTRDMGTEHQYQLHGIKFIAMCPHGTLGSKFFANQEKKFVFSDANFIKPYYDIKFEKLQQADNVAKGIVESLHKGENGSVWVVEDEKGVFKIEVPEIEIMKI	Photoreceptor dehydrogenase CG4899-PB, isoform B	Housekeeping	signal transduction	Phosphoinositide 3-Kinase	1	0	1	1	1	38.9687	11.5344	0	0	31.0813	17.4941	0	17.9236	1.59072	1.06199	-4	-4	1.4925	1.24289	-4	1.25342	0.443443	0.680783	-2	-2	0.487532	0.59958	-2	2.03983
rp_asb-73331	879	KQ034069	100	RPRC007863-PA	100	277	VKTFFKLLKYSWFSNLWIIIITSYHTFVIIDFARDNSCIIKFVKTPQNLVFLSIFVLMDFILIIISAVSMIIKGRLSDLKMLSVKSNSMFKFNICCQFVICIVYCLFTIHTLIIIDQESLDSFEKKMKSAMAIYPDGNYKPLVDRIQMKYKCCGIHSYEDWFQYKWYGKKILKTDLTNDDIPFSCCSDDIIVPCIHHGLKSKIYYNQYNFEKLAIWKEGCEKKYLEIYKSRLFDLYAKSLIIPILFIIQNFVDRILQTADSTVCINEQCDGWICRRN	Photoreceptor outer segment membrane glycoprotein 2	Housekeeping	signal transduction	Phosphorylase B Kinase Regulatory Subunit Alpha, Liver Isoform	1	1	0	1	1	0	0	0	0	0	0	26.5202	0	-4	-4	-4	-4	-4	-4	1.42358	-4	-2	-2	-2	-2	-2	-2	0.518471	10.9728
rp_asb-75138	1300	KQ034069	100	RPRC007879-PA	98.24	341	RNNYNIKLINVLSKTVKKGNNKDPKRRTSRKRTDSESSNTSACSFASAASFTRIRRNSKEACLLDIVAKDMKVINRCQDFKEAVDTKNVASLRPCLDKNQPTLGFGSDTKRPLSMGCTGWNKNSKTSDKKSYNKSDKINANQKYGQHRDEFTNLSKSFDKRSLGNNTPNYRRNRSLSSDENQSKYNDRFQKSLSTSTVGGFRNNYNDSNSEVAIVKKLDNSKTGKQLTREKSPNYFSNKSYSNYNKPSSSRDKNYHNSYKEFNQDYKNKNNGNQFEVTNASKTRIRKPFNLRRSDSLDSDDSVNLRRSPSVISCDRSSISSVDDDYKATKPYFSWQNKSYR	PKC domain-containing protein, PE/DAG binding, protein kinase, TKL group, tyrosine kinase-like protein	Housekeeping	signal transduction	Photoreceptor Dehydrogenase	1	1	0	1	1	0	0	0	0	0	0	29.8863	0	-4	-4	-4	-4	-4	-4	1.47547	-4	-2	-2	-2	-2	-2	-2	0.495176	10.9728
rp_asb-15961	1338	KQ034176	100	RPRC002720-PA	100	350	KIGLPLVMSGNSAPTSTYIVKDLLFDGFLITCNKSTNASSLANLFCSSLKHFPNIRILSETEDGNLLGALFRYKNTSYDGLFEVNRGVKEFASIGKIVSVDHKTALNNWKGDFCNKFAGSYDFTLLPPFVTKDSSFKIFSTDICSSAPVVYSGKAEYRGISGLRFKIAPEFMGNTTKYPQNSCYCSGSIGNLTSSGECPPLGTLNLAPCMNIPALVSYPHLLHTSPLYQSLVDGLKPNKTLHETFFDIEPTTGVPLKGYKRFQLNVLAKPSSAIRVLKDTKLALFPILWMEEGAEIGEDQVNILRDQLLKVLHIAEIIKWVLISCGISMAIIGAIIAIWLVRRRVHQHPD	Plasma membrane glycoprotein CD36	Housekeeping	signal transduction	Photoreceptor Outer Segment Membrane Glycoprotein 2	1	0	1	1	1	57.2262	0	0	0	71.9229	14.0129	0	25.8425	1.75759	-4	-4	-4	1.85687	1.14653	-4	1.41233	0.368532	-2	-2	-2	0.323969	0.642836	-2	1.76962
rp_asb-50741	1938	KQ034123	99.18	RPRC009306-PA	99.74	523	IVMAMPHDINVKLYIFSAIGALFCIFGTTIFFTWPEIFTNILHSQMQIIQGSHTFALWRDTPVPMYMNFYFHNWTNPDELKLNKPRFQQMGPYRFNIEEKKTHIVMNPNGTVTFKISRKWFFDKESSNGTLDDIVTTLNAVAMSAATTAKDWSRLMTSPLSIAMIQTGQKIYIQKKVGDLLFFGYKDPLLDIADSLPKFIGVDIPFDKFGWFYKRNESSDFEGVFNMNTGVNDIYQLGRLHNWNYYNFTNFYDEPCDMVNGSAGELFPPNQTKEKAIEFYSADLCRSLKLTFKEEEVIHGITGYKYTGNEYTFDNGTLDPSNECFCNGACSPAGVLNVTSCRYGAPGFVSFPHFYLADKFYLDQVEGMRPDAAKHTLFITLQPETGIPLDVAARFQINILLSPIEKFSLFKNVPTIYFPMIWFEQRATITSRLAWQVKFALAAPLIGQIVSFLFIVGGVAVMAYYLYLIVPYSRRSKETIIDLKEGPIIKPLIHSDRPIQIATMQELLPKTMNGVRIDEKLEC	Plasma membrane glycoprotein CD36	Housekeeping	signal transduction	Pkc Domain-Containing Protein, Pe/Dag Binding, Protein Kinase, Tkl Group, Tyrosine Kinase-Like Protein	1	0	1	1	1	0	0	0	5.2539	38.1967	3.22485	0	7.92966	-4	-4	-4	0.720482	1.58203	0.50851	-4	0.899254	-2	-2	-2	0.834086	0.447344	0.929239	-2	2.64206
rp_asb-46602	870	KQ034065	100	RPRC008224-PA	95.45	71	SAVTFWILRRRRNGYYNSTLTFIKTAGLEVINYLLFHFLLTYMGLGLFNYRATFTWAISLHLYFQLFLHIG	plexin B	Housekeeping	signal transduction	Plasma Membrane Glycoprotein Cd36	1	0	1	1	0	0	0	9.37916	0	25.526	0	0	5.888	-4	-4	0.972164	-4	1.40698	-4	-4	0.769968	-2	-2	0.721108	-2	0.52592	-2	-2	2.8619
rp_asb-58128	838	KQ034957	98.34	RPRC006308-PA	97.79	272	DSINYDGVLTMKTGAGGLDSLGNIDRWNFNSTTTAYPGPCGKVKGSSGELWPINTAAQQHAEIFVTDICSSLKLKEDGEDVINNVKGSRFTADSLIFDNGIQDPNNMCYCSKPPCPATGARDISSCRYVAPAFISLPHFYLADPSYTANISGMFPSPELHNFHILLEKVTSIPLEVHARLQISIRSEPVPGIKFYERIPTAYIPMIWFDEKAAVTQSLASELSTLVAVATYIEPLLIGLAVLGAVMIIAGLILWRYHFFTKRDTPLLESTSS	Plasma membrane glycoprotein CD36	Housekeeping	signal transduction	Plasma Membrane Glycoprotein Cd36	1	1	1	1	0	0	0	0	0	8.83356	22.3739	9.27259	6.11284	-4	-4	-4	-4	0.946136	1.34974	0.967201	0.786243	-2	-2	-2	-2	0.732791	0.551615	0.723335	2.83423
rp_asb-59329	2644	KQ034096	99.04	RPRC013775-PA	99.79	521	INMFQRHPRIVIVISLILLLVGLLVALFFTAWVNLVIDNQITLREGGHVFEMWKKPPVEPVMRVYVYNVTNADDFLNNXDKPILDELGPYVYVERWEKVNLTFQENGTVTFQQQKIFKFDPEQSVGDVEDMVVVPNIPMLSATSQSKHAARFLRLAMASIMDILKIKPFVEVSVGQLLWGYEDPLLKLAKDVVPKEQKLPYEEFGLMYGKNGTSKDIVTVFTGANDITRFGLVDRFNGMSHLPHWKTEKCNRIAGSDGSIFPPHIDHNTTLHVFDKDLCRLLPLRFKEEVDTPGDVLGYRFTPPDDVFAELEKNPENECFCPSGPPSAPNGLFNVSLCQYDSPVMLSFPHFYLADPKLREAVEGISEPDPEKHGFWLDVQPNMGVALRAQARIQINLAVSQVKDIKQVETFPDIVFPIMWFEDGISGLPVEVTNLLNLATTVPPVLRTALLYILFIAGALLLVLSVFCLVRNSGRQETLSLEGTAHYAANDDKKAKQANGHSNGHKYPEAKTNPAFTGDNS	Plasma membrane glycoprotein CD36	Housekeeping	signal transduction	Plasma Membrane Glycoprotein Cd36	1	0	1	1	1	0	0	0	3.851	2.79975	0	0	0.968714	-4	-4	-4	0.585574	0.447119	-4	-4	-0.0138046	-2	-2	-2	0.894645	0.956797	-2	-2	4.19463
rp_asb-74986	1735	KQ034068	98.91	RPRC013192-PA	93.12	541	QELCSVQVRTFENFRVYTTTVCGLCAIILGSIIVAVDPYQIVFKMKVIFSEGSETFLMWEKPEVDLLLKVYLFNITNKDAFLKGTEKLKVQEVGPYVYKESMAHENVTFNENGTITAIPVHPLTWVPELSNGTEDDILVLPNIALLSFAQVMSTSSMLTRLGVNVLIRQTQTKPLVSMTAKEFMFGYKSTLLTLGNKLMPSWISFGKLGLIDRMYDFDGDISTTFSGTTDIHMSGLLDNYNSLNYLPQWEAPCNNVSGASDGTKFNSLISKDQDLLFFRKSLCRSMSLVRVGEEVVKGIHGYKYEFKNNSMDNGFVDPNNKCFCHKKCLPKGILDVHECYYGFPIALSYPHFYEVDEEVQNSIEGMTPNEDLHKTFFIINEESGLPLNLSVRMQINMAFTDLSTMANVQRFSNMILPMLWTDISMPGLPAGMNTKFYIYLTLGPILQVLATYLFLVGGVAFILLSLASALLIPKINLISSNRGNTNNGNANLRNAHNEDWAVDMSTGLASNKKRHPPSLSKKNSTSKEMDLYYCSLLAVTK	Plasma membrane glycoprotein CD36	Housekeeping	signal transduction	Plasma Membrane Glycoprotein Cd36	1	1	0	1	0	0	0	0	0	0	0	4.47863	0	-4	-4	-4	-4	-4	-4	0.651146	-4	-2	-2	-2	-2	-2	-2	0.865211	10.9728
rp_asb-77748	1327	KQ034141	100	RPRC006054-PA	100	426	FINKDITWNENHTLSYTPERSVRFEPEHSIGNPEKDMVNVINIPLLGIASMLHNSSAAMNVALSTLIAYLDAQPILHLTVDDFLWGYDDPLVHLASNMLPNWINFRSFGLLDRLMDEGQNRVTMFINKTEDQDQYSIDKFNGSPGLKLWGYDSTTNKSNTCNKVTGTVEAVLFPRNINTNHTFKVYRRAFCRPLPFLFDKQITMKGGYPAFLFKFPEDILDPNNPDNKCYCNKNEGCLPKGLSDLSPCYYNIPVAISLPHFIKGNRSLVDAIDGIAPNSTKHDSIFAIQPEVGVPLFVKTRIQTNLVVKKTKQNRVKPFNNLVIPVFWMEVELLGLPNSMIFLLDLLLVIGPILQTGCIILMFALGLLLVFIANLRYAWNSGFIDSRTATLISYKRKQRQQEKIVGRNTHYAQLMPATPLNPLRIR	Plasma membrane glycoprotein CD36	Housekeeping	signal transduction	Plasma Membrane Glycoprotein Cd36	1	1	0	1	1	0	0	0	0	0	0	11.7113	0	-4	-4	-4	-4	-4	-4	1.0686	-4	-2	-2	-2	-2	-2	-2	0.677816	10.9728
rp_asb-56049	714	KQ035178	100	RPRC001026-PA	100	193	GAFKGDPRFKFLIQLMAASVNKKNVAYFTFGDIKLRDDLYAMYNFIKTNKVTVGTLWHILSAYYDTNVAKKTGLSLYDYLHSTLGTEKETLMEVSDNSIDENKSPENDDDSIKTNDTSVKCQEPVEATVYSLKTDEGRKRCIETEKERWGAYQDAMAKHSNSDEKNIANRSGMNKNAPVKRKISDYFAKASNN	Poly(ADP-ribose) glycohydrolase	Housekeeping	signal transduction	Plexin B	1	1	1	1	1	0	0	0	0	10.3677	0	10.883	1.79361	-4	-4	-4	-4	1.01568	-4	1.03675	0.253729	-2	-2	-2	-2	0.701573	-2	0.692117	3.73972
rp_asb-20266	1392	KQ034118	100	RPRC001810-PA	91.96	393	KVMGLHVQALAVAKEVARMAPSKVMPCLLAARICYQHLNNTYDGLEWSEIALQREINNPQGLLSRCHLYNGIGAHYGALNTHLKVNKQSLNNNAAEALSKAQQLDPNDHLVEYYIGMNCACRGQISEALAHVKAALKLCPEHAPSLHLMVLLLTSQKQYNEAYLLLQSALSDFPDSLDLHYVKAHLELHAQGGEVALHTAKNMLMLWKLLYEEQTIIDQNDNKSVFQLYTSEMSDKDSSSLHAHSLAASRVEQALSEVASSLSTFTPKPGPQRAWLLQLQIWLLLAELYLSLKQIPSAAACLQEATNIYPLSHHIMYTRGLIHEQKCEFVEAKQCFHNAVSINPSHIKSLQHLGLMYHYLGNQRMAEKLFATPRELILIHHKPGSIWARYWNL	Predicted calmodulin-binding protein	Housekeeping	signal transduction	Poly(Adp-Ribose)	1	0	1	1	0	40.0045	0	0	7.31469	37.2254	17.9591	0	18.4	1.60211	-4	-4	0.864196	1.57084	1.25428	-4	1.26482	0.438329	-2	-2	0.769574	0.452366	0.594465	-2	2.02046
rp_asb-61842	1652	KQ034093	99.09	RPRC001802-PA	86.68	479	FRNPLSAKPNRVDLINRCSCLSGFVALSHSNYSTRDEPQIFGEWGPGDTGVYRCIPSCISESSCLAEPHFILRAVVICVQILSMVFTIGTGIIIFKRRKCKPVAVGMWTILETLLLGILLLYGSMVPLSFEPSVETCILLRWIRELGFIICYGAIILKLYRILMEFRTRKAHRWVVRDKDLLKYLFGMVMVMFAYLAAWTATNINFVEEGFSIVALGITDSGEYFQTCKPLWWDYVTQAGEIVILLFGLHLGLAARNATVQYVELRYLLGAIVIETLVSSLYYVAHATLWNTLHPSLAYIVAFMRCHFTSSIVLLLIFAPIILYNQKPVRDSRHHLTHEPSDAYKPQDGIYGEIDVAEVNLSEMNPEEIRAELKRLYTQLEVLRNKTICQNNPHISKRRGGRKVAHRRFSLQALQQKQRSAAKQNSEGLEPTEQEVSRTPEDSVCSNEGPSAIYNDGPSTYSELGGFGTPTVQHRNSKQ	poor gastrulation	Housekeeping	signal transduction	Poly(Adp-Ribose)	1	1	1	1	0	0	0	0	0	4.48095	60.5304	9.4073	13.1785	-4	-4	-4	-4	0.65137	1.78197	0.973465	1.11987	-2	-2	-2	-2	0.86511	0.357589	0.720523	2.26694
rp_asb-75019	1519	KQ035178	100	RPRC001026-PA	100	457	HIINMSELNVSQDLFEESCSSQTVSSEKEWLGVSIEEFKLNTTEDYVPVKASSNHTVLFKVPVENDAFEPYPEVKVDKWDAHHVRMPHSPQSLFPVSESRLESRWPLVKAALKKDISSSKELESAIFSYNSKGSQKWSFDALHQFFSKTLDPGETKYFFKTVLPGIVELAFDIERKIPGGIPFLKKGMNRSISMSQEQAAVLLANAFLCTYPRRNSTSQNMQFPSINFNRLFQCGSLVSVQQKLKCFINYFRRVYKKRPQGVITFTRRCVKANNLPIWAENESELTKLYISHKGTIEEDGAGLLEIDFANKYIGGGVLGRGAVQEEIKFLICPELVVSRLFTECLDDNEALIVTGCERFNKYVGYGDTFTWAGNYVESKMNLDSYRRLNSVVIAIDATHFNASPSEQYKLVALNRELNKAHVGFSFGSYGNIATGNWGCGAFKGDPRFKFLIQLMAA	Poly(ADP-ribose) glycohydrolase	Housekeeping	signal transduction	Poly(Adp-Ribose)	1	1	0	1	1	0	0	0	0	0	0	15.3465	0	-4	-4	-4	-4	-4	-4	1.18601	-4	-2	-2	-2	-2	-2	-2	0.625114	10.9728
rp_asb-46194	829	KQ034118	98.56	unmatch	unmatch	158	KMTTKSNKGVRLEIDIEKCREESNWKKVIELSDQLKWKHNTQGPLCNFLLGEGKLELFLEECPPLDANTTKARSGLTEAKKCLLIAAGEQGIKAGVALDAHLLLGKLHYAMGCYEDSLKHFMEADLQSLTEKSLPSRSLKIVAESYAVKGLCLEKVPP	Predicted calmodulin-binding protein	Housekeeping	signal transduction	Poor Gastrulation	1	0	1	1	0	0	0	0	12.2823	0	0	0	1.5448	-4	-4	-4	1.08928	-4	-4	-4	0.188872	-2	-2	-2	0.668534	-2	-2	-2	3.85
rp_asb-14571	1473	KQ034439	99.57	RPRC007912-PA	98.84	269	EMHTLLWEITKKALHYATRHLEISKEVGDTVGQATAQVNISDLRKALGLPEGELSPDSLQLVSSFGNQTSPALRRYRVRRASMHHLDIIKLTPDAKARNNAEAALQHTPVPVQHTDQSGDDEDSFFDLLSRFQSERMDDQRCSLSVTSENKENCNSNTPAHNSVNGEGQDELLDLIVGMQSKRMDEQRVALPHLPGLCPPAAGGPDDSFLEMLMRCQGERLEDQRSSLPSSLGDQPGSTVPDEDFFSLIMRLQSGRMEDQRATVPNPLK	Predicted G-alpha GTPase interaction protein, contains GoLoco domain	Housekeeping	signal transduction	Predicted Calmodulin-Binding Protein	1	1	1	1	1	42.5302	0	5.53963	311.061	15.0764	0	21.101	50.4257	1.6287	-4	0.74348	2.49285	1.1783	-4	1.3243	1.70265	0.426393	-2	0.823762	0.0384827	0.628575	-2	0.563035	1.27596
rp_asb-47779	407	KQ034108	100	RPRC013107-PA	98.99	99	SARXGYADIVKYIIARAPHAVISMVDNEKGQTALHKAASYRQQTICCMLVAGGASLLQLDNHGNTAKTLALQANDYQLAAYLESQEQYAIEDDNIETTV	Predicted diacylglycerol kinase	Housekeeping	signal transduction	Predicted Calmodulin-Binding Protein	1	0	1	1	1	0	0	0	25.0173	0	0	0	3.14653	-4	-4	-4	1.39824	-4	-4	-4	0.497832	-2	-2	-2	0.529844	-2	-2	-2	3.32464
rp_asb-10772	1907	KQ034076	98.4	RPRC014251-PA	100	225	HHLLPSQLFLRIIVSPIVIAITKEILPHFVLLILPKKIETSSSKDNFNLTKFSSEDINSQTSTPNFANFDDNPIFNSSTSDAIAGAVISSDINCPPPPSEDRYAALKDLDCLMKSQLLSAAAASETNAVDNSNNSDWNECNTMWPPASAFEQPQTEADNISEKTSNPFARSTNGWNTTFVGNPFKTENVWPSNNGVTNGLPTSQSMNFISSKPLWDTSQIKNPFL	Predicted GTPase-activating protein	Housekeeping	signal transduction	Predicted G-Alpha Gtpase Interaction Protein, Contains Goloco Domain	1	1	1	1	1	14.6005	0	8.55781	16.0179	15.5271	3.27728	44.8216	9.40165	1.16437	-4	0.932362	1.20461	1.19109	0.515513	1.65149	0.973204	0.634829	-2	0.738974	0.616766	0.622833	0.926095	0.416163	2.51632
rp_asb-2361	1170	KQ034228	99.64	RPRC014400-PA	98.84	273	SSGINAEWPLRPGMQTMDMILAKKKRIALSKRGXGFSLGSPQNLWGILRTAGKGGDSDNVWQLKQETSGLEELSRQLFLEAHDTRDMQARIEWAKTWRGKYFNCLGYFFSLYCVWKIFISTVNIIFDRVGKKDPVTKGMEIVVHWLGMNIDVAFWSQHISFFLVGCIVITSIRGLLLTLTKFFYAISSSKSSNIIVLILAQIMGMHFVSSVLLMRMNMPAEYRMIITQVLGDLQFNFYHRWFDVIFLVSALSSIAFLYLAHKQPPIEKYERLS	Predicted G-protein coupled receptor	Housekeeping	signal transduction	Predicted G-Alpha Gtpase Interaction Protein, Contains Goloco Domain	1	0	1	1	1	0	0	0	0	6.32695	0	0	1.09456	-4	-4	-4	-4	0.801194	-4	-4	0.039241	-2	-2	-2	-2	0.797855	-2	-2	4.10443
rp_asb-8447	591	KQ034129	100	unmatch	unmatch	196	ALVQVLCLVYCLCDVLNNHQCCSVCNIQLKKKKEKALSEGNLNHLFYVCKELAELYFSQEMFAEALQEYKEMERVSDTNNNKMDVARCNRMIGEVYCEMSDFDKALKHQKKHLKISCEEDDKVEQQRALATIGRTYFLHAESCSELLASSKSASLSEAKKHFFQSLSICEQLGDNAVGMKQRMEMRLRLFLNLGLV	Predicted G-alpha GTPase interaction protein, contains GoLoco domain	Housekeeping	signal transduction	Predicted G-Alpha Gtpase Interaction Protein, Contains Goloco Domain	1	0	1	1	0	0	0	0	17.2285	0	0	0	2.1669	-4	-4	-4	1.23625	-4	-4	-4	0.335839	-2	-2	-2	0.602562	-2	-2	-2	3.6001
rp_asb-1653	705	KQ034097	100	RPRC013290-PA	100	194	AIMSSKAEKDRQKQIQDKCQNLLTQMLRDEDNKYCVDCDAKGPRWASWNLGIFLCIRCAGIHRNLGVHISKVKSVNLDSWTPSQVVSLQQMGNSRARAVYEANLPETFRRPQTDSALESFIRAKYESKKYIAQEWVPSPLPQELDEESERARRKKRESKGVSSIQVPVRKKLITLLPQPLAKPTSSTPKSSNRH	Predicted GTPase-activating protein	Housekeeping	signal transduction	Predicted G-Protein Coupled Receptor	1	1	1	1	1	473.926	0	0	14.4426	10.5	35.4597	22.0438	98.0915	2.67571	-4	-4	1.15965	1.02119	1.54973	1.34329	1.99163	-0.0436043	-2	-2	0.636948	0.6991	0.461839	0.554513	0.784583
rp_asb-10225	1671	KQ034132	100	RPRC005533-PA	100	419	YLLPICPVALVLWASTRVKLISPTLPKRAETFGGFDNNQPPSSRTAVQKKLQNTNSPTGSSNVGHKIPDSNELVTGEGIDVHPFLITDHDHHLAATQLSHQVYTLSCIISHQMTTIDSLEAELASLKAYAGDSGRPIYRHNQQLEELRNLQDKLQSEREIWQRERDAEFKELQQKKEELSRLQVQIRKAEMDIAQQRDQLYRKLETLSNQGIMMSPTLVVAPALDDSQNSTISSGSHTPPTDPPRRKAEVSKWKQIQQVNKAQTLPLNLISTTNQQKVASSNVQVRQQLPLKLAVKPGSASVSNSCNTNSSTPIPQQMLPLKLCEGSGEPKKSVGYQRLTSGGQSPPQAPTHSRTGSSPAMMQNVLPPETRSCVKAGRTNTYPKLPEKFRVRTADVEPERVPTQNTEEEVIFSEKLSLL	Predicted guanine nucleotide exchange factor	Housekeeping	signal transduction	Predicted Gtpase	1	1	1	1	1	54.1533	0	0	0	26.58	183.267	9.30034	52.1146	1.73362	-4	-4	-4	1.42455	2.26308	0.968499	1.71696	0.379292	-2	-2	-2	0.518032	0.141621	0.722753	1.25164
rp_asb-20404	2395	KQ034320	99.41	RPRC007350-PA	100	238	CCYHILTSSWRRFSLQNNGKAFYPSLTRLHGTYHGKTSHLLNYVYPLVNRVNPRLCTFLDKSGAGTMFCLPWFLTWFGHSLNHYKDVVRLYDFFLASPPLMSLYLTAAIVTYRHEDIFSTECDMASVHCLLSQLPDELPFERLIADAVDLYDSFPPENVEIEVRERARKEKEERERAEEEIRRKVNERKKAVTRLNVRAHLERLVPRSKTQLVLLAFSIAMGLYAYLRGEGAGDFPIR	Predicted GTPase activator protein	Housekeeping	signal transduction	Predicted Gtpase	1	1	1	1	1	40.6893	0	0	8.50276	49.4532	5.21901	22.7111	18.1803	1.60948	-4	-4	0.92956	1.69419	0.717588	1.35624	1.2596	0.43502	-2	-2	0.740232	0.396992	0.835385	0.548699	2.02933
rp_asb-2414	2051	KQ034097	99.72	RPRC013176-PA	100	405	AIMSSKAEKDRQKQIQDKCQNLLTQMLRDEDNKYCVDCDAKGPRWASWNLGIFLCIRCAGIHRNLGVHISKVKSVNLDSWTPSQVVSLQQMGNSRARAVYEANLPETFRRPQTDSALESFIRAKYESKKYIAQEWVPSPLPQVNWDKELDEESERARRKKRESKGVSSIQVPVRKKIDNIIPQPLAKPTSSTPKSSNRHSNSALQAPALLSLDTPTNDDAATGEDLFTSFLSADDTNNTSGIQNSATTSATVSARSSPVVSSTKRSEEEENFFNQTSLPSSGSAGGKLDKDSILALYSKGPPPQTSFAQAGIYQSQPQMTAYPVQQPQLYQGFNGVTQPPVQTQANVYPQQIPVINPASNPFYSMSASLQHNKLAEQMATLNMGTQRASSNPSLPGHTLANNLWQ	Predicted GTPase-activating protein	Housekeeping	signal transduction	Predicted Gtpase	1	1	1	1	1	234.176	4.01819	39.7848	34.751	36.0923	15.2359	56.8291	63.6885	2.36954	0.60403	1.59972	1.54097	1.55741	1.18287	1.75457	1.80406	0.093833	0.886361	0.439402	0.465775	0.458392	0.626524	0.36989	1.10353
rp_asb-24554	648	KQ034073	99.41	RPRC014267-PA	98.94	214	CVCVLFLFMLCIGVSFQFYVNTFVSVMTLLLIVLKKKKKQTLVFFCVVLEFVLMPKCSPGSSDTMDLSNPDLQPSSGLQQPKPRSPLPKRSSISDSDVEVDTQALSYKSNSGSSSNSSLSTRSLDSPSNSLEAVSSAHTGQQQQQQQQQQPWDSDMEVEPEITDWTASVPDDVFKNLSSHEKKRQEIINELFYTERSHVRGLKVLEQVFYRPMR	Predicted guanine nucleotide exchange factor	Housekeeping	signal transduction	Predicted Gtpase	1	0	1	1	1	10.7419	0	0	0	0	0	0	1.9763	1.03108	-4	-4	-4	-4	-4	-4	0.295852	0.694659	-2	-2	-2	-2	-2	-2	3.66809
rp_asb-46196	671	KQ034120	100	RPRC003255-PA	100	222	RPGNDMCADCGLKGPEWASYNIGIFLCGRCAGIHRGLGTHISKVKHIRLDKWEDSQVQRIREVGNLAAKAKFERRVPPCYRIPTNEDHISLLQEWICAKYVREEFSRPDRQAYVAGHMEGFLMKRGKEDPRYYPRKFMLSEADDTLKYYVDEKKEPKAIMKVSEINVSFSPDKMEKKNSFQISFLKDGTTRHLYIYHDDPQTIVNWYNAIRCTKLHRLQIAY	Predicted GTPase-activating protein	Housekeeping	signal transduction	Predicted Gtpase	1	0	1	1	1	0	0	0	75.8722	0	0	0	9.54277	-4	-4	-4	1.88008	-4	-4	-4	0.979674	-2	-2	-2	0.313548	-2	-2	-2	2.50532
rp_asb-7837	2063	KQ034596	100	RPRC002775-PA	96.36	419	TMAESMPTKKDIEYLFKKLRSVQTNKVCFDCTAKNPTWASVTYGVFICIDCSAVHRSLGVHLTFVRSTQLDTNWTWIQLRQMQLGGNANAESFFHQHNCTTKDSQQKYTSRAAQLYKDKLHNAALQAIRINGPKIQFDHDCDSHPASRDKGDFDFFDEHSQDSNNLKENVHNPNNNFSSVTGGVTAAATSQSSTASQPKHIIGSRKANPKRTGIGCRKGGGLGAQKITTNFADIEKEAQQAGEMKEEANRSISPTPETESEQIASLRLVYEDLSLRQKQEEVKIKAVDALKAKQMERLGMGFTGRSEVSHSALSDMKTIQQENVSKQKTERDDDDFFELDFSLSSNLTSEFLNSRNSSESKNITSLFGVRKEPKSTSFSDDISQKIERKRVTVPGIASSNEAQKNLVLRNQFLLISFFR	Predicted GTPase-activating protein	Housekeeping	signal transduction	Predicted Gtpase	1	1	1	1	0	668.073	0	0	4.93556	222.471	57.5596	64.0317	173.814	2.82482	-4	-4	0.693336	2.34727	1.76012	1.80639	2.24009	-0.110541	-2	-2	0.846272	0.103829	0.3674	0.346626	0.362111
rp_asb-17294	1044	KQ034269	99.19	RPRC006563-PA	100	125	MCQFCAMKHKDQRRKDVESTPYINHPIGVACILTEEAGITDPNVIMAALLHDTVEDTNTTFQEIEMMFGPKIKSIVEEVTDDKNLAAPVRKQLQIDHAKSSTYEAKLVKLADKLYNLRDLNRSTP	Predicted guanosine polyphosphate pyrophosphohydrolase/synthase	Housekeeping	signal transduction	Predicted Guanine Nucleotide Exchange Factor	1	0	1	1	1	13.3348	7.89397	7.81597	0	21.2716	0	0	8.58666	1.12499	0.897296	0.892983	-4	1.3278	-4	-4	0.933824	0.652506	0.754716	0.756652	-2	0.561464	-2	-2	2.58328
rp_asb-313	1340	KQ034131	99.62	RPRC001474-PA	99.68	311	VGFRVTAIEYIRGTDTVWLGTTNNRLLVYSVCDVERPELVHSLAVTGEVVNIKMHCDNVFVSLTTGRLLMYRRHCSLTEPEELVLGPEPVSAVLPINLSLFAATGKTVTVLSAITGELQKSFTIQNDVSGGHISYMAHSGVGLWLSLANSCTISLYHTETFTHLQDINVAGNVVRVTGIHKTVTVTSLMAVKGLLWVGTDAGVALTVPLPRLEGVPIISGRVNVSLHGHAGPLTLMVPLTDPPPTLKRPASRALASDVYGLYGQLMYVKDYEDDRSDSDWSCPSSTSEPSGPPTSSGDPRYHHTLVTITVR	Predicted guanine nucleotide exchange factor	Housekeeping	signal transduction	Predicted Guanine Nucleotide Exchange Factor	1	1	1	1	1	1319.43	0	0	0	966.748	844.185	1612.07	582.978	3.12039	-4	-4	-4	2.98531	2.92644	3.20739	2.76565	-0.243217	-2	-2	-2	-0.182583	-0.156154	-0.28227	-0.531563
rp_asb-61860	706	KQ034132	99.71	RPRC005625-PA	95.71	71	KAGQESRGIYLISSNPTEPEMFELKVHKPKDKNVWIKAIREAVQNCPEDDEENKQVLSAEEKQKQFDNQKK	Predicted guanine nucleotide exchange factor	Housekeeping	signal transduction	Predicted Guanine Nucleotide Exchange Factor	1	0	1	1	0	0	0	0	0	10.4852	0	0	1.81394	-4	-4	-4	-4	1.02058	-4	-4	0.258622	-2	-2	-2	-2	0.699376	-2	-2	3.7314
rp_asb-70750	830	KQ034372	100	RPRC005319-PA	100	155	YYVLIKNASRSVEMPSTRYFEIQINCPVSFNVFHPDSIFLYVNDNIDKDTKHQITEQDVITGQPLTLLSYHEAPAYLQFNPYIRSGYRGYLSTKMCFESMFWLTNETVNIWSHIFGWMLFLGLTLYDLCLLNIHASFTDKFIVGLLLACFQICMA	Predicted membrane , contain hemolysin III domain	Housekeeping	signal transduction	Predicted Guanine Nucleotide Exchange Factor	1	1	0	1	1	0	0	0	0	0	0	9.36196	0	-4	-4	-4	-4	-4	-4	0.971367	-4	-2	-2	-2	-2	-2	-2	0.721465	10.9728
rp_asb-17479	1026	KQ034500	100	RPRC000207-PA	99.5	210	INKFTMMFMYLISWVAVVIQMLFLTIGVGAGLYYLAELVEEYTVIAKKVIMWMTNIVLILYGGFIIFEEMPFTLVTCGVLSQVFHHLILRNFPYFDISSVSFIGAVCLFFINHYLAFSYFSFTVYTFSEVMGYFTLCLWLVPFALFVSLSANDNVLPSYAESNIGLDGRDGDVVSNYLSRKSKRYGLLGLFHYVSEYFFPSRVKKYFNVE	Predicted mitochondrial cholesterol transporter	Housekeeping	signal transduction	Predicted Guanosine	1	0	1	1	1	67.8439	0	0	0	72.1494	24.3656	0	29.9565	1.83151	-4	-4	-4	1.85823	1.38678	-4	1.47649	0.335352	-2	-2	-2	0.323357	0.53499	-2	1.66053
rp_asb-16779	331	KQ034261	97.89	RPRC014736-PB	70.27	64	CIQLADLAAPTALTVVKTILDTLGTQFSTSDNPKDPQLTRLLKFLTCLITHSAIKAAFLSLNKN	Predicted nuclear membrane protein involved in mRNA transport and sex determination via splicing modulation	Housekeeping	signal transduction	Predicted Membrane , Contain Hemolysin Iii Domain	1	0	1	0	0	42.0591	0	0	30.7615	0	0	0	11.607	1.62386	-4	-4	1.48801	-4	-4	-4	1.06472	0.428565	-2	-2	0.489548	-2	-2	-2	2.36071
rp_asb-19773	1446	KQ034066	100	RPRC011798-PA	100	280	IFGEKHIFVESVRHNHAVNWKIVREMSTLFSGEDDIHHGVTINSVNEPCSDINEFTEKLKASLDKWEQNRRRAIWFKVNISQVQWIPVLAEHGFRIHNGVGDVITMVRWLPKEETSRVPVYAHTMVGTGAVVLTSDGSKLLTVKERYRQLPYWKLPGGYVEPHEDIAEAAIREVLEETNIRTEFEGLVTFRHSLKAVFSCSDIYFIVCLKPLNFNIIKQKEEVEEVVWMDVSEFFHHPQVHEMNKNIVRKCLQARKNGSRITKEVMLHPITGIPQAIYSI	Predicted NUDIX hydrolase FGF-2	Housekeeping	signal transduction	Predicted Mitochondrial Cholesterol Transporter	1	1	1	1	1	9.62764	0	0	7.04153	20.4773	4.32211	16.1212	7.08514	0.98352	-4	-4	0.847667	1.31127	0.635695	1.2074	0.850349	0.71601	-2	-2	0.776993	0.568884	0.872146	0.615512	2.72522
rp_asb-19877	586	KQ034066	99.66	RPRC011798-PA	100	62	RRDKSSTCYAHTMVGTGAVVLTSDGSKLLTVKERYRQLPYWKLPGGYVEPHEDIAEAAIREV	Predicted NUDIX hydrolase FGF-2	Housekeeping	signal transduction	Predicted Nuclear Membrane Protein Involved In Mrna Transport And Sex Determination Via Splicing Modulation	1	0	1	1	1	11.8785	0	0	0	0	0	0	2.18539	1.07476	-4	-4	-4	-4	-4	-4	0.339529	0.675053	-2	-2	-2	-2	-2	-2	3.59382
rp_asb-29910	1650	KQ034333	99.87	RPRC013469-PA	100	268	NVFKIIYKSLLLILTTLLASVSDVVSFGDIIYAINAGGEAHTDIFGIRYERDPLFGKIGTPSDYGKQLLIGRVPANDQILYQTERYHHSTFGYDIPINQDGDYILVLKFCEVYFNAPNMKVFDIVLNGDHTIVADLDIFDRVGRGVAHDEYISFNINNGRLYFNEEESDIRGGKIRVEFIKGYRDNPKVNAIYVMKGRIEDVPKLPPLSDTEEWKGEESEEKQSGSKSRRPSGPKTPDPYSVDDSSLMLPVFIAIGAFLPLLFCLCKL	Predicted receptor-like serine/threonine kinase	Housekeeping	signal transduction	Predicted Nudix Hydrolase Fgf-2	1	1	1	1	1	12.656	0	9.89075	6.17094	44.8638	3.78774	51.8029	13.1945	1.1023	-4	0.995229	0.790352	1.6519	0.57838	1.71435	1.12039	0.662692	-2	0.710754	0.802722	0.41598	0.897875	0.387943	2.26604
rp_asb-54999	1084	KQ034115	99.15	RPRC002866-PA	99.7	359	AVVSTAERITAGLVHLKILNVICNFEFVMDSIENKLQKLLEGNSVNDNDDLCDFTLLEQNEAAAAKGVAPLTPSDYVPVLRETVTYIVMAVIFNNHGEVLLMQEAKRSCAGQWYLPAGRMDPGETIQDAVKREVLEETGLEFDPKTLIMIECASKAWFRFILTGDIVGGELKQPAQADAESLQAKWVKDIKELSLRANDINPIIERGRIFYEKKEPQHPCIMPAIKRHSKLLLRLIVCIRQKSSNRVHILLSEKTEGHFPMCEINHRKNLHSTLRTFMMDIFGADVPPHKPHGIVSVEHCGEPAGGVNDGMCLTMLVSFRVPLENVFLIDKYTWFMISKDLGDRLTARLPKNLTIPLNV	Predicted NUDIX hydrolase FGF-2	Housekeeping	signal transduction	Predicted Nudix Hydrolase Fgf-2	1	1	1	1	1	6.42139	0	0	0	6.8289	0	7.16829	2.3628	0.807629	-4	-4	-4	0.834351	-4	0.855416	0.373428	0.794966	-2	-2	-2	0.782971	-2	0.773515	3.53618
rp_asb-8452	1337	KQ034360	100	RPRC005987-PA	98.89	397	WNREVHNIHNTLLIAKEIMCSVTAPSTPSLSLELKALIEQRNVLTTRSKSRVIRDLTRQIQRDNLQKEVQLKAKAVEEIFTSEVSYLNQLEIAMKYFKDPLLKSNLKLPDALKVMLLNLESVYNVNGELLNELRRHDEDVALAFITVAPFFKLYSVYAYDYRHGIIALQDLSKTNSKVDAFIKKQETRPEVNSKLSALLIAPIQRIPRYRLLLKELLSHTPISHPQHASIMEAIKKVEASTEHINSLVYEQENMQRIVELQKSLCGSKPVLVHPGRKLIKEGVLQKVSKKNNKACPRYVVLLSDLLMYCKMTGVPLGDQNSLRCSCVLPLRRCTIQQGNRIFSITCQTLTVVLYSDQESCTTEAWFEAINKAIMQDAQHRQTLNRRGSSRQVLKKRS	Predicted Rho/Rac guanine nucleotide exchange factor/faciogenital dysplasia protein 3	Housekeeping	signal transduction	Predicted Nudix Hydrolase Fgf-2	1	1	1	1	1	0	0	0	22.8468	0	0	5.81184	2.87354	-4	-4	-4	1.35883	-4	-4	0.764314	0.458417	-2	-2	-2	0.547538	-2	-2	0.81441	3.39166
rp_asb-18444	3337	KQ034171	99.46	RPRC005514-PA	100	476	MSDSDLESINECTALMDALVNEVRTDVRSVRKRDSDLAKNTSYQNAPMDGSACGEPGGEGLGGAMGPVPGEAPHEWDEEEELKYGAAHVIKLFVPVSLCLLVVVATMNNITFYSTRDIYLLYTPFHERSSDPGTKMWNALANATILLSVIVLMTVLLILLYKYRCYKIIHGWLIMSSLILLSIFSYIYLLEVLRAYNIPFDFITLCLFMWNFGTMGMICIHWKGPLHMQQAYLIFLAALMALIFIKYLPEWTTWVVLAVISVWDLFAVLTPKGPLRILVETAQERNEQIFPALIYSSTVIYSLINKISDEDNAQRGKTSSSVSTPQASGGEDGFSADWADGLEARVEGRQRAVAAHEASSGFQPRQPTRISTQNPQGVPHAQDEEEERGVKLGLGDFIFYSVLVGKASSNGDWNTTLACFVAILIGLSLTLLLLAIFKKALPALPISITFGLIFYFTTTEIVQPFSDALTTKQIFV	Presenilin	Housekeeping	signal transduction	Predicted Receptor-Like Serine/Threonine Kinase	1	1	1	1	1	35.461	0	0	9.15378	75.4228	5.61861	20.9571	21.8749	1.54975	-4	-4	0.9616	1.8775	0.749629	1.32133	1.33995	0.461832	-2	-2	0.725849	0.314706	0.821002	0.564368	1.89271
rp_asb-98	493	KQ034056	98.38	unmatch	unmatch	164	TLHHGNTQAQTSQSIPLDNLQRLSTVQAPNVPQPFEQPSQLHSDNQQRLSTLQPPQMHQESIQILSTIQSPPVLPDPQQRMSTVQPPQIHSDTQQRMSTVQPPQIHPDTQQRMSTVQPPQIHPDTQQRMSTVQPPQIHPDTQQSGRGGSFFSFFYLLHKFWHEL	Probable G-protein coupled receptor 152	Housekeeping	signal transduction	Presenilin	1	1	1	1	0	14.1192	0	0	41.3065	0	12.677	15.7615	10.3906	1.14981	-4	-4	1.61602	-4	1.10302	1.1976	1.01664	0.641363	-2	-2	0.432085	-2	0.662368	0.619911	2.44246
rp_asb-12218	1465	KQ034288	99.14	unmatch	unmatch	256	NTLTTTCWDLKFKETFKFCFVPYLSFGIFFCFCFVFVLRKNILRKPALKSMFVHFVCLRYLSDRRINLLFVLFNRLSSLLLSSFSFFSSSFFSSVGFFSSFLSLLAASLLFLSSNFWLQHPFLSSTSFSAATATGASTFSVLLPVVFDVQIVVRLFLLFCRSLYFWHWLYFLFLLWLWFSYLGFLNNGCSYWCHYWCFIHLTVFNFLYFIFFHFCRYNRFYFFSIFSCALAANSSRTISSFFFSTAGTAGTASDFT	Probable serine/threonine-protein kinase kinX	Housekeeping	signal transduction	Probable G-Protein	1	1	1	1	0	9.50278	5.62546	0	6.95021	35.3704	298.624	5.30405	70.8067	0.97785	0.750158	-4	0.841998	1.54864	2.47512	0.724607	1.85007	0.718555	0.820765	-2	0.779538	0.462331	0.0464376	0.832234	1.02529
rp_asb-13882	1042	KQ034100	99.42	RPRC008651-PA	100	72	IKVDGDATLCCAKDTLSLVEGGLLCGGAAYICQHFYDSAPSGSFGTMTYIMKAVLTLLDCFPKDGQIECNVS	Probable phosphorylase b kinase regulatory subunit alpha	Housekeeping	signal transduction	Probable G-Protein	1	1	1	1	1	40.0813	0	0	0	21.3125	0	22.3717	11.0612	1.60294	-4	-4	-4	1.32863	-4	1.3497	1.0438	0.437955	-2	-2	-2	0.56109	-2	0.551634	2.39627
rp_asb-26978	1892	KQ034131	99.33	RPRC005631-PA	100	345	FEYENSNKINQGRGKPMQNVQSNIWQGNFLMFGNNYLNVVQTPQVVDASETNSNISQTTNSVDAISSTNSSASNNISSNDANIRSFNKKITSKAVASKISTAKKLSSSKKKTVTPVNLPLQINKTSANKITTTLPSIVTPRQNDVKENQNSPNNSTSNSTSLSQNNRCSAKIMSPPRDLLTTPKNTLPRKTDVEKASPTGGKVLLKSINTSSIKKSTLNVKQNRSSLLLKAHTSRTRSTSLHCHYTNKTKKTPSRRSFTNRLNETTISKTLPQSKKNFKHLNKAPKTSSTSSSPKTGTPQAYYTPKERILKEIALQVSEKRSKEKYINDCQQNPKKKKXKKQMYG	Probable serine/threonine-protein kinase dyrk2	Housekeeping	signal transduction	Probable Phosphorylase B Kinase Regulatory Subunit Alpha	1	0	1	1	1	0	4.35587	0	21.5265	0	0	0	3.38435	-4	0.639075	-4	1.33297	-4	-4	-4	0.529476	-2	0.870629	-2	0.559142	-2	-2	-2	3.27084
rp_asb-43900	461	KQ034261	98.4	RPRC001267-PA	97.56	152	RRVAITAGGKPEDRPNKENCIGKSMDNVEKLKIAGNSGWRVSSLKNDGQANGSNSTSSTSGKWSVIRTQERDSWKPENNVENKKNLVTSVSTTTPVTPTKGGGNTATTNGSLMANNTQNSTREHGEMMESNKNSTSCNSSNNNNNNNNNNNN	Probable serine/threonine-protein kinase ifkA	Housekeeping	signal transduction	Probable Serine/Threonine Protein	1	0	1	1	0	0	0	0	22.0869	0	0	0	2.77796	-4	-4	-4	1.34413	-4	-4	-4	0.443726	-2	-2	-2	0.554132	-2	-2	-2	3.41664
rp_asb-48782	1288	KQ034095	99.72	RPRC002749-PA	100	339	INGIVSPLSIRELRQKGMTKYDAEMLIAQGCQFSDIMDGRRRSVEGRMSRGRSDSITKENIVNTNSGGRCLRNKSSRLEMGKDEKKLDDFEAHNNKTEINNTKTEEEEPIGSPSPEVPPTVAEMPTATRMSLRNHKRLSEQVCDASTVVREKLSNNTEPQQHQQVPAVVNCNSHTNSKQEVNNRHQLENDKQMVLIKCKNNLDSKTDDIKHKSRTRYSCRSTVIGRLNKSERLHRKNGDNISNSNNNNNNNTNNVNNNTNVAQCSEKDVYEFSDESESPTALRKTRISSRRSSEGSEPLSAPFAAVSIAPPVIGNSNYNNTEQPANNGGGYHNPRKTKP	Probable serine/threonine-protein kinase DDB_G0278845	Housekeeping	signal transduction	Probable Serine/Threonine Protein	1	0	1	1	1	0	0	0	15.8106	0	0	0	1.98857	-4	-4	-4	1.19895	-4	-4	-4	0.298541	-2	-2	-2	0.619305	-2	-2	-2	3.66352
rp_asb-70749	876	KQ034372	100	RPRC005319-PA	100	148	RGYLSTKMCFESMFWLTNETVNIWSHIFGWMLFLGLTLYDLCLLNIHASFTDKFIVGLLLACFQICMVMSSLYHIFSCRSEEHFNCFLSFDLLGIALSMLGIYMTGVYYAYWCHKGWQMFYLSTVLAIFLRLWHYKYQVLISIQILNC	Progestin and adipoQ receptor family member 3	Housekeeping	signal transduction	Probable Serine/Threonine Protein	1	1	0	1	1	0	0	0	0	0	0	44.3518	0	-4	-4	-4	-4	-4	-4	1.64691	-4	-2	-2	-2	-2	-2	-2	0.418218	10.9728
rp_asb-71811	1073	KQ034205	99.64	RPRC009659-PA	84.98	263	EKFQIILIKIRNLLNCLFLCKSMCTDSVHFGGDSTGDAVDPDRLTLSSVVPYIRFCGTMDWFVHLSPVYEHQTTAFFYHRLLQLDMLGIWVSQSFGALPMVVASVFCLPKLLQWLIISCYCLFAIVGLFKALSASSPWNRRLCFALPFLMRNLLCVLRLTKYGGGDPSSISYVILQDLLSVVGGAIGAVNIPEKWFPGYLDLYLNSHNIMHVLVVSAVYCMFYSATSDLVWMAHGSCDRLISSQYHRDILIKMNYNDKSVLYT	Progestin and adipoQ receptor family member 4	Housekeeping	signal transduction	Probable Serine/Threonine Protein	1	1	0	1	0	0	0	0	0	0	0	72.4178	0	-4	-4	-4	-4	-4	-4	1.85985	-4	-2	-2	-2	-2	-2	-2	0.322633	10.9728
rp_asb-21897	2117	KQ034330	99.26	RPRC010527-PA	98.11	498	SSCGRNKKWSPEAEEEGGPKRYKKEDKKLKLDQSHLNQESLKGKQSAGSVPSKGSLKEARIDASDLAAYRAIERQASALPGPGKYDVPRWPFQQNLVQNVVPFNSKTKRVMTVGPGSKDVPGCGSYNVRHQWNLRFGPMPVQSSFGGVQTITPAFHLRCGDKLTEKCVGCGNVPKTAEYWYSFAFGVMCNECYKKEELKHNMYNTIELKTFMPSRHCSAVHEHCGKNTHLLRPKKELQTLFRKEAYFAQFVDDNKKKLKRPTAKDITNWHRRKRCLIDSLRTGNEEITYTSKKVKRIPRTASSSDQKIPEFSYIKVPPNVLKLRTPPWPDVLKGIRALEEDIPGRKTPPEWEERESVDLEGSKEKVEEQGEEEEDALEKDEDVEDAIQEEVKEEKVVEEEEEELQEVGDEDEEMTVYNSATEIQRVVQMMGGVPPIPEARPKIDLAKTLPPLLRRELPVQVIKLNKKYIPWFLRRQMEGRDASIVEKDDEKGKQTLEC	Proline-	Housekeeping	signal transduction	Progestin And Adipoq Receptor	1	1	0	1	1	0	0	0	0	0	0	99.1033	0	-4	-4	-4	-4	-4	-4	1.99609	-4	-2	-2	-2	-2	-2	-2	0.261474	10.9728
rp_asb-7414	1097	KQ034270	100	RPRC009405-PA	97.17	314	NIKKKITYYNNLADFKRIDNIVNSGAKTIGVYGSGLECCELACSLALRGKLSGLNVVLLTPSLRLMQDSLPPVLSELLRRKVEDEGVTIESVLNMECLSMHKNNLLKITLSQNRHLEVDHLIICTPSKPDTEIAAASGLEVDNHLGGFLVNSELAVSSNLFAAGDCASYYDEILRRRRNVRRYDHAIVSGRVAAENMTGAGKPIHHQAMLWSEFGTQLGFEAVGNLDCDLETVGYFRLPDDIKDSHVVDTETHQQTARRANHKGVVFYMNNEYIEGILMWNLYDRLGLARQVLAEKKVYPDLKEIAKLFDVYKD	Programmed cell death 8 (apoptosis-inducing factor)	Housekeeping	signal transduction	Progestin And Adipoq Receptor	1	1	1	1	0	209.395	0	0	9.28173	263.171	336.131	7.08335	154.097	2.32097	-4	-4	0.967629	2.42024	2.52651	0.850238	2.18779	0.115639	-2	-2	0.723143	0.0710757	0.0233712	0.775839	0.451027
rp_asb-14723	2227	KQ034106	99.54	RPRC001242-PA	99.26	157	TEKKKEYTKSELRLLESLDGLCEKILEYNIHKERTDSTRFAKGMSQTFKTLHGLVEKGVKVDLGIPHELWDKPSVEITNMKSQCETVLENYESDIEDWYFNHQHVSLKTYLCKDRALKNDNASCLKEDHPNEAKKGDSNDRKKKNYKPFLFAYCVVV	Protein canopy homolog 3	Housekeeping	signal transduction	Programmed Cell Death 8 (Apoptosis-Inducing Factor)	1	1	1	1	1	31.2563	3.70063	0	32.0047	46.5359	75.7717	52.3379	33.928	1.49494	0.568276	-4	1.50521	1.66779	1.87951	1.71882	1.53056	0.486437	0.902411	-2	0.481825	0.408846	0.313806	0.38594	1.56859
rp_asb-49430	727	KQ034161	98.36	RPRC005074-PA	100	165	CLLNENAYNPYYALIAEQLCFSDRRHQMTIQYAVWDRFKELTNLQKYQVTNLAKFLAHLFLQKSLPISVLKVVEFVELDKSGVRLIRQVLMSILLHNDKDSMLEVFNRIAKPAKLAPLRQSLALFLHHFILRNKSISENTTSEEKLLQENVGQVIKVLNCFSELL	Protein involved in high osmolarity signaling pathway	Housekeeping	signal transduction	Proline-	1	1	1	1	1	0	0	0	14.0056	0	0	10.6883	1.76154	-4	-4	-4	1.1463	-4	-4	1.02891	0.245892	-2	-2	-2	0.642938	-2	-2	0.695634	3.75304
rp_asb-10457	1250	KQ034219	100	RPRC006035-PA	76.07	225	FPFSKSIAMPGKLKVKIIAGRNLPVMDRGSDTTDAFVEIKLGTTTYKTDVCRKTLNPQWNSEWYKFEMEDSELQDEPLQIRLMDYDTYSANDAIGKVYLNLNPLLLPSCLAVSHEQVPNTNNIRGITINGWLPVYDTMHGIRGEVSIIVKLELFEDFNRFRQSSCGVHFFSSSSVPEGYQLHTVHGFVEELVYADDPEYQWFDKIRTPRSTNEARQTLFSKSRVR	Protein kinase C conserved region 2 (CalB)	Housekeeping	signal transduction	Protein Canopy	1	1	0	1	0	0	0	0	0	0	0	6.21634	0	-4	-4	-4	-4	-4	-4	0.793535	-4	-2	-2	-2	-2	-2	-2	0.801293	10.9728
rp_asb-10532	1816	KQ034522	99.71	RPRC005510-PA	100	471	FKMKGLLHIFVLIVATEFCWTCYHFDPTSSSFEEKKCRCERQGQSNETLICCNITSPYLFKEGRTCGGLLSTYTKHVYICNSSLEYFEAGLSEWNHLETLTLVNSSVKKVIGQFEGTLRCINLSASSLKYIEPKAFQNLPNLKQLDLSKNNITKLPELLVEGLNITLDISGNLQLECHSLSSLVGFRNYLSFIHRNTTFCRTSQSFHWFNSTSLVSLEQVELLQGVQFEEDCPKGKHYQCNCRTNRFELVKGKPTTVSIRVDCSGQNLTELPPKLPPNTSHLDVSNNNITSLDPLISEPSYSDITVFLADNNKINSITSLERSQFIDKLITLSIRRNNLKSIPIYILSNTFDRNWEGRFIKLGGNKLNCDCNTAQVLKLWLLTNKAHIPDYKEVLCEKDLEKVIDLDQSKVCVYPKDWTDYIYYIIAAEVFLLLLLISKVSYDYWVFKTSGYLPWPASKMPKLPCDWVFET	Protein phosphatase 1, regulatory subunit,	Housekeeping	signal transduction	Protein Kinase	1	1	1	1	1	53.6624	4.53816	0	11.2137	52.9917	24.0905	12.8366	26.0923	1.72967	0.65688	-4	1.04975	1.72421	1.38185	1.10845	1.41651	0.381067	0.862637	-2	0.68628	0.38352	0.537204	0.659929	1.76252
rp_asb-11622	1342	KQ034094	98.67	RPRC006717-PA	100	255	QSHPTADECFTTASASVQNDATTSTTDATSTTATAAAQQQQQQQQQQQQAQTQQQRAASGAAPPQFSGSYHTSVIKSYPQQGTVSPQSESGGTFPGTASTTVQPSNFRPASTFQPSQFPYNQSTQNFNQVTSATTSSNDVVSVSDQELQALLSQKDIATSLAEDLLKHFGSPAPSDELDTKEDIKTIGDHQSSFSNGKPPTTTPASVITRHRDSSNSSRPGSGEIEQKRDIIALEVLCSLKGISVCWLRLTQLSA	Protein kinase 4 (Fragment)	Housekeeping	signal transduction	Protein Kinase	1	0	1	1	1	31.1212	67.5517	0	53.1106	0	0	0	22.9026	1.49306	1.82964	-4	1.72518	-4	-4	-4	1.35989	0.487282	0.336193	-2	0.383083	-2	-2	-2	1.85881
rp_asb-12964	2321	KQ034192	100	RPRC011426-PA	100	403	KDARVTERRGEETHHDVESSPTHRYTLCRKNCAHTFPAMAKFTHDVAKKTTFEFLHNTLKLLVSDPCYVVRKSIACVFNEVCLIYWKYCNFLKDDFITLCKDDSVDVLDGILPNLYSIMEIFTHNDIFKPDSHDEVLSNLMRTLVKTEMTLNKGHRWRSYLLFIEQTRNFYRFVPSDMLYNTLILSCLKITTISRVVPVRLAAMKNLLLYLRYSTRPQQRKEMKDKIVSDFCLSKNFYDRIIYVRIIPTIMEIFSTFYFKEHFFLSTIHLFSDPVPNIRCALVALLPKFKGMLRLPADNKLNSMLEATFPNLEEDKDRETKRIFLSVKDSLEETDIAKLFPDDLKKHEEEKRLFTEKKMICHRKVGSPLDLNKKTDQCSDNSADTTNRTEKCTWNCDTTWNNS	protein phosphatase 4, regulatory subunit 4	Housekeeping	signal transduction	Protein Kinase	1	1	1	1	1	5.99809	152.683	0	4.38693	3.18937	0	110.48	25.9328	0.778013	2.18379	-4	0.64216	0.503705	-4	2.04328	1.41385	0.808261	0.177216	-2	0.869244	0.931396	-2	0.240288	1.76704
rp_asb-13559	1424	KQ034263	100	RPRC008715-PA	100	342	SPGIDKFISNSLKEVNTQVEPIVSNVVWHSTDKSYPQYDENSVNKGVDVPLNVKQTVQTKTYQLEDELKLKPTKFGQPKGAIAQISPLEKLYSKESGHTMEKYGNYFLDLPGDVGGKYKLKFKWVLKNKLPESMNTPIDVKDKLVKYEYKWNFGNSNSKKKTVSMPENVNHAGGKHFNSNKAIVRPMLPKYSGPGVKPHWMVPKFFSATKPTDNRNFEALLNRAAPQSANNRPNTKLFPGWYYLEMFFNADNGNQNQFPYDNQNQLTNDNQNQFPYDNQNQLTNDNQNQLTNDNQNQVPQRSLFNKNLLSLLPISHPSFLDKYAIAHAKAHQNGGKCPLEKK	protein kinase	Housekeeping	signal transduction	Protein Kinase	1	1	0	1	1	0	0	0	0	0	0	354.69	0	-4	-4	-4	-4	-4	-4	2.54985	-4	-2	-2	-2	-2	-2	-2	0.0128943	10.9728
rp_asb-14527	2027	KQ034274	100	RPRC008219-PA	100	543	RLTPVSTSSNMLDLEDEYSLKKTSLVRMMPRTVLGYDYKPLDLIARTTTDPNMYFVEDKLGMTVTSGIVNIKKDTSNLIGISIGGGAPLCPCLYIVQVFDNTPAAREGTLQSGDELVGVNGQSVKGKTKVEVAKMIQACNDEVNIKYNKLHADPSQGKTVDIILKKVKHRLVDNVTSSTADALGLSRAILCNDSLVKKLAQLDATEQMYRALVGHTKRVSNAFYRLLLVYKAFGDAFAGIGVREPQPRASEAFRAFGDYHRLMEKNGIQTLKTIKPILSDLSTFLSKAIPDTKLTISKYADAKFEYLSYCLKVKEMDDEEYSYAGLQEPLYRVETGNYEYRLILRCRQEARAKFARLRSDVLVKLELLDSKHVEQTVRQLHRLVVAFSKFHDQAAETLRQNALFPIEMDLQTNAFQYSSINNCLQYEDEEEEEEDDELIQDGVEAKEEITPILPTSTSQKMNLVENLTEDLLIGDLGETSTAPLLTSSDLQQPTAQLQQQSGYLNQLISDLQTLQVTATTGSVDEHREQEKNDPAVGTLIGID	Protein kinase C, alpha binding protein	Housekeeping	signal transduction	Protein Kinase	1	1	1	1	1	13.7361	0	0	5.02321	7.30392	0	11.5004	4.42253	1.13786	-4	-4	0.700982	0.863556	-4	1.06071	0.645671	0.646726	-2	-2	0.84284	0.769861	-2	0.681359	3.07326
rp_asb-14647	1844	KQ034115	99.78	RPRC007079-PA	100	225	PGKITSSEPSHLLNNTTSSNSIQPRTVVENNQRIKVNQVYNQVKPSHPLHVPANNFINSRLILKPQPQNILYVNEKPYTALSLLGRGGSSEVYQVIEENSSRLLAIKCVNLSSVEESTANGYLNEIELLSKLQGCSSVIKMFDHEYVESSKMLYVVMEKGDIDFSRLIKDISKIKKIPMSMVIYYWTEMLSAVMDIHDKGVIHSDLKPGNFLLVSGRXHLPFKVT	Protein kinase domain containing protein Brugia malayi Protein kinase domain containing protein	Housekeeping	signal transduction	Protein Kinase	1	1	1	1	1	15.0993	0	0	0	4.01439	0	4.2139	3.47245	1.17896	-4	-4	-4	0.603619	-4	0.624684	0.540636	0.628279	-2	-2	-2	0.886545	-2	0.877089	3.25186
rp_asb-16337	432	unmap	unmap	RPRC009002-PA	51.02	143	VSTQSTDSEHKYTKTRTTDSYKKRSLVAEYSGSERFDGKSSSSMKTSESEDSSSESDIAMKENEDKQSTSSLKENLDSDGEACSVYFPAIEGCRSVNEYEILSRIAEGSYGVVYKAKSRHTEEIVALKKLEKKKRNASPLCVD	Protein kinase PITSLRE	Housekeeping	signal transduction	Protein Kinase	1	0	1	1	0	290.033	0	0	0	0	57.8682	0	65.2177	2.46245	-4	-4	-4	-4	1.76244	-4	1.81437	0.0521284	-2	-2	-2	-2	0.366357	-2	1.08601
rp_asb-17562	945	KQ034100	100	RPRC013321-PA	100	158	NDLIISIGIRTMGSSNGNCTFCVIIRENSGNKITFEDEHVVVFPDIKPASSSHYLVVPKNHILDVKQLDPSHLDLLQHMMSIGKNVLEDKQCEASEMRFGFHWPPFRTVPHLHLHAIAPVSQMNFLSRMMFKENSWWFVSPEYVVSRLEGMKSNVQCN	Protein kinase C inhibitor-like protein	Housekeeping	signal transduction	Protein Kinase	1	1	1	1	1	7.36591	0	0	0	15.6667	6.61351	32.8907	5.4207	0.867226	-4	-4	-4	1.19498	0.820432	1.51707	0.734055	0.768213	-2	-2	-2	0.621088	0.789219	0.476501	2.92297
rp_asb-18417	2412	KQ034069	99.35	unmatch	unmatch	362	KMASLRKTRNSLSRSYFNQSLLNDNTDKDLKNNESDILPVLSDLNEENRNNSSCTLSEDEASPKKKRKVYEPPKIVDNTDVFCWRCHKPGCCLKCSSCPRAFHLRCAQLEQMPTGFWPCIECDSMQRAESVTTSGLTVTVLAELLLYALDRMKNYPGSEEFCSPVDTKIYENYKDYIVKPMDLSQLEINIKNQQYGSTEAFVSDAKWMVHNSYIYNSAQSSITIMARGIIKIAKQECEEIENCHFCYKHAHTLPADKWFLEPCEKPHLLIWARLRGFPYWPAKVMRVTGQGIDVRFFGDHNRSIISPATCYLYCKKMPSRAGDVKSPNLELALEEIGTHIMKLESNLNVLCMQIFELHLIQV	protein kinase C binding protein 1, like	Housekeeping	signal transduction	Protein Kinase	1	1	1	1	0	8.65769	0	0	21.1071	6.13808	2.59111	3.22157	5.84039	0.937402	-4	-4	1.32443	0.788033	0.413486	0.508068	0.766442	0.736712	-2	-2	0.562978	0.803763	0.971895	0.929438	2.8679
rp_asb-21914	1690	KQ034431	99.53	RPRC007432-PA	99.52	296	IVWTIPAKRFNKKCLARDGEKRPSAQELLFHPLLFEVHSLKLLAADAYVNMFANTSETLTDEIVQRMLSGDTVLAEIRHPEQPPVQYKMSDTAVTEKLEKFVEDVKFGIYPLTAYKQRPAKPRPATPEMTESVKSASPEPVDVEARRVVNMMCNVKPKEQSCDLMMTILLRMDDKMNRQLTCHVSEIDNSLVLAQELVYFGFINEADKDKISLLIEETLHTGNLARSQQAAAAVAAAASQQIASTGNMSAMAATCPQGTSTGGSLVGPGGGGGGTGTCATQAHLPPHAPAPPVQNY	Protein kinase	Housekeeping	signal transduction	Protein Kinase	1	0	1	1	1	4.11881	0	0	18.0747	17.5208	7.39617	0	7.57775	0.614771	-4	-4	1.25707	1.24355	0.869007	-4	0.87954	0.881539	-2	-2	0.593215	0.599282	0.767414	-2	2.67559
rp_asb-22350	1378	KQ034108	100	RPRC010207-PA	100	315	NHIMELVKGVYKIWQILLGLNCQPIRNSHLTYIFVLGYLLHSYIADCCPEAHFRLQGMINCHPWLNCTEIRNIKISKNIGYGTLKNVFKANWQDHVVALSILKHIKYISDFSVGLEMLKLLNPNPHIVQFVGYCEDLNIIVTEYQNYNNAINLKYLINDSVVAVKLCLNYVEILDTLHASPFGKLVNCDSNSLYKLLSQFLITDNLRLVLADLDSMQIVTNSSVICGLTKPNYEQLNNEFLSPEQKHFGWFSEKSEIWRVPDICEYFIKSIDNVILKFMLFDIHKSCKNIDPTKRPSAKYLVNKYEHVLNELLEL	Protein kinase-like protein SgK196	Housekeeping	signal transduction	Protein Kinase	1	1	1	1	1	101.027	0	0	7.38901	48.3474	22.6769	33.8335	32.5271	2.00444	-4	-4	0.868586	1.68437	1.35558	1.52935	1.51225	0.257725	-2	-2	0.767603	0.401401	0.548992	0.470991	1.59973
rp_asb-28693	995	KQ034325	99.77	RPRC001226-PA	98.13	112	KQDALKQPGLFEDFIREVQAMHRLNHPQLIRLYGIVLSQPLMMITELAPLGSLLDYLRKQLCQISVAVLWDYATQVSRGMAYLESKRYLHRDLACRNVLLASVDKVRKWSDI	protein kinase protein Tribolium castaneum hypothetical protein TcasGA2_TC012222	Housekeeping	signal transduction	Protein Kinase	1	0	1	1	1	20.9873	0	8.20087	0	163.674	0	0	33.4639	1.32196	-4	0.91386	-4	2.21398	-4	-4	1.52458	0.564088	-2	0.74728	-2	0.163664	-2	-2	1.57876
rp_asb-28734	1639	KQ034131	96.29	RPRC005542-PA	100	236	TRQILAERRRRGKKKNRGRKAFKGRKRLQAEKERQQRESEQMLNERESPERLVKTNDSIRQEAEQLIKMRNFDPRAVFEKNTCAGQMTAPRRPSKDAPMSPGEGNGKVQLNWPPKQPAVNTPEPEPSTVQASHKVEDQPAQNVFHQEHIVSAQPYNAQQDYIEETLLNGNELLEYDDLGLRAEALYDYQAADETEISFDPGDIITHIDQIDAGWWQGLGPDGTFGLFPANYVQLLD	protein kinase C and casein kinase substrate in neurons protein, Pediculus humanus corporis protein kinase C and casein kinase substrate	Housekeeping	signal transduction	Protein Kinase	1	1	1	0	1	16.9879	0	0	6.21236	0	7.62632	14.2229	5.46948	1.23014	-4	-4	0.793256	-4	0.882315	1.15299	0.737946	0.605304	-2	-2	0.801418	-2	0.76144	0.639937	2.91635
rp_asb-29653	838	KQ034325	100	RPRC001226-PA	98.78	164	QTAEEEVSAGVSGSTNSSYMNTDDVELSEKLSKIWLESKGLTQEGKIKLHNEVVAESKRKARNLYDPAEANYHKVVYSSTPQHTLYGNDKMYELMTLVEGSTQEECHHALERNSWDLPSALKYIKLGRLLRLGVASRQECETELENCQWDVVVAASRLLDVSRT	protein kinase protein	Housekeeping	signal transduction	Protein Kinase	1	1	1	1	1	24.9193	0	0	12.1504	8.83356	0	18.5452	7.64105	1.39654	-4	-4	1.08459	0.946136	-4	1.26823	0.883153	0.53061	-2	-2	0.670639	0.732791	-2	0.588205	2.66944
rp_asb-29874	2820	KQ034057	100	RPRC001896-PA	100	322	TIDEKDINVLGKGKSDPYAIITLGAETFRTKTIDNTIEPKWDYWCEFNVESATGQRLMAFILDKDKTGKDEPLGRATVEVHGVTQKGQVDTWISLEEAKTGMVHLRMTWLQLSDKLADLKEAMAETQLLRVTSMSSCVLMVFVDSVKNLPKAGGKSGGAQPDPMFQISVAKTTHQSNIQYRTDSPVYEQGFTFLVNNPEVDTLHLKFTDQKTGTELGKLAYNLSNLLDKENLELQDQPLQVKNAGPETKVIMSMRLRVLKYCGGSAQDVDEISLYGEEITAAPPAQLTREASIKNRIQYQLSLKKGVQSINYLKQCNLLRIQ	Protein kinase C conserved region 2 (CalB)	Housekeeping	signal transduction	Protein Kinase	1	1	1	1	1	12.3418	0	57.8714	54.1599	13.125	48.757	2.75547	30.4265	1.09138	-4	1.76246	1.73368	1.1181	1.68804	0.440196	1.48325	0.667593	-2	0.366347	0.379269	0.655597	0.399756	0.959905	1.64903
rp_asb-33032	496	KQ034185	100	RPRC001119-PA	100	164	IRLKLTCGLYNLICYRLSDCGAHLHVNPSGHRKAVEDITIEPNRYSLCLRLTKHLQDVEVQSKVHIKEKFLADLKKIRDTITGEELSSALKNMRKRLDDPRVLCGEVVYSMLISFRDIQDYDSMVKLVEDLETIPNKSDYTQTPVLEYLYPFALNRRNQIGDRE	Protein kinase at 92B CG4720-PA	Housekeeping	signal transduction	Protein Kinase	1	0	1	1	1	28.0677	0	0	20.5283	0	0	0	7.7458	1.44821	-4	-4	1.31235	-4	-4	-4	0.889066	0.507415	-2	-2	0.568398	-2	-2	-2	2.65939
rp_asb-33131	1533	KQ034132	100	RPRC005605-PA	100	467	SYVIKKNCPHFKSEKKWSITSKIILSRNVKGDYKTQKMSRQDGYTVRLTPFSDDWCGESGGSEEDLISEYLSHRCEEMDDKSVAPSPLVPTISVTPHSPAGKHYPILEDNLQHLHYIHESIQHMRDLSAQQYPNNQEISRLSLSCPSLNDAGSDLDLLSNVTSTPSQTLTLTTPIFPQSAHYRKRGSGEWELYKRTIGTEGEVSRRRSWAALDDLSHAIDSAQPSRQRSGNDLCSISLSSMESDMDDPFCESTTNLLGSEDAKARMRQVRSNPNSSTHSLNEAELQNDFKKVVSRREAETLLLNTRLINSPLQKSVSTPSIITAQLETTHAQLVNETSTSTIPVVSYDDHSEKRRKRGSLFFRKKKDKVKKVTHQWVTVCCGNSQLCDVCSKSLTNKPSVYCDNCSATVHQHSCKDSIADCKGRGIKVIGKNVAHVTKSGGKRGSNSNQSGSPCRYIQVLIIVFLVM	Protein kinase C conserved region 1 (C1) (Cysteine-rich )	Housekeeping	signal transduction	Protein Kinase	1	0	1	1	1	4.54063	0	5.32281	6.64191	0	4.07682	0	3.34152	0.657116	-4	0.726141	0.822293	-4	0.610322	-4	0.523945	0.862531	-2	0.831546	0.788384	-2	0.883536	-2	3.28024
rp_asb-37466	751	KQ034173	99.57	unmatch	unmatch	219	AENDEEETQTVQKECAEYLMLAVKEYLKCLQWGEGDSNNLKMFRLVSLWFDNKXNEGVEDILDTMINEIPTYKFLPVLPQLAVRIAPMDGSHFLTTLKKLLIRCSEEHPHHSLPQLLALANSDKDEEIINQNIKTSNRKKKDSKVSEARVLGSQELLEILLKRGKIGELIKLLQILSVAYISLANCDISKNTKPGDYKIPANEPIRKLKRLVLICLASH	Protein kinase ATM/Tel1, involved in telomere length regulation and DNA repair	Housekeeping	signal transduction	Protein Kinase	1	1	1	1	0	9.26869	0	0	0	0	0	10.3468	1.70525	0.967018	-4	-4	-4	-4	-4	1.01481	0.231787	0.723417	-2	-2	-2	-2	-2	0.701966	3.77703
rp_asb-47027	315	ACPB03029925	100	unmatch	unmatch	104	KQWYQRRVYQKDHEPDKTNAKRERQVLSAENFSKSLLYGCKYVYQSMSCLLNLWLDYGARFMKDAPKPRPCSIDNVITLEKFNKIMNQNVNRLPSYLFMTSFSL	Protein kinase of the PI-3 kinase family involved in mitotic growth, DNA repair and meiotic recombination	Housekeeping	signal transduction	Protein Kinase	1	0	1	1	0	0	0	0	96.972	0	0	0	12.1966	-4	-4	-4	1.98665	-4	-4	-4	1.08624	-2	-2	-2	0.265712	-2	-2	-2	2.32412
rp_asb-48841	318	KQ034056	100	RPRC014259-PA	100	93	VFFESRMVLHKVDKHVKMKSLLFWVDYIRHPVLYELSHKYGLQTDSVPEAALPYKLEELKELIRREIRKELKIKEGAEKLREVERKKKENRLR	Protein kinase related to protein kinase N	Housekeeping	signal transduction	Protein Kinase	1	0	1	1	1	0	0	0	32.019	0	0	0	4.02717	-4	-4	-4	1.50541	-4	-4	-4	0.605	-2	-2	-2	0.481737	-2	-2	-2	3.14241
rp_asb-51200	1317	KQ034378	100	RPRC013197-PA	100	189	VYFGNFIITKYVLLVKDVMEMKKKHLNFLSLKRRTIKSIAIALLTVGTVFCIYQVLMARMIDEDDRERLSSNVHRRKFGNLMQTNNDDQYFICHPSGVKISVNFINDDYCDCPDGSDETQTNACPEASFQCHHRFKIVKVPSSRVNDGICDCCDGSDEDKSIKTLINLKESVQKKIGQFLSPCPNVCPR	Protein kinase C substrate, 80 KD protein, heavy chain	Housekeeping	signal transduction	Protein Kinase	1	1	1	1	1	0	0	0	7.73125	39.3452	0	29.5005	7.77913	-4	-4	-4	0.88825	1.59489	-4	1.46983	0.890931	-2	-2	-2	0.758776	0.441568	-2	0.497709	2.65622
rp_asb-58399	1217	KQ034173	99.27	RPRC008839-PA	57.14	219	KVLNLFGNYLCGSQPDYGAHTKYRPQDLFPVECRQRLANVADSSKDRKIQVFKEICARFKPVFRYFFFEKYSTPGEWFERRLAYTKSVATNSMIGYILGIGDRHVINILIDQITAEMVHIDFGIAFEQGKNLPSPEKVPFRLTRDVVDGMGVAGVEGVFRRCCEETMTVLRKCQEPILTTLEVLLYDPLYTWTASTMKASSLREHNAIPLETDDVADRM	Protein kinase ATM/Tel1, involved in telomere length regulation and DNA repair	Housekeeping	signal transduction	Protein Kinase	1	0	1	1	0	0	0	0	0	6.0826	0	0	1.05229	-4	-4	-4	-4	0.784089	-4	-4	0.0221362	-2	-2	-2	-2	0.805533	-2	-2	4.13352
rp_asb-617	872	KQ034386	98.79	RPRC015104-PA	98.34	184	SPRLKSVLKAPSRIKMLKDLYPDLCLPPEPILTRWGTWLEAAQYYYENYNKIKNVLSHLEDEAVAINTVKSLFEKPNLRNDLAFISDNCVFLAQAITQLESQNVRLTENVSNVKKVIEKVEGIPGSKGDLIRSKLVEVLSKNKGWETICQISDIISGTEVTSEHRVPFTTNEITSFSKAPITSV	protein kinase c-binding protein nell1, partial	Housekeeping	signal transduction	Protein Kinase	1	1	1	1	1	0	0	0	23.3533	8.48914	7.16716	8.91104	5.87449	-4	-4	-4	1.36835	0.928864	0.855347	0.949929	0.76897	-2	-2	-2	0.543262	0.740545	0.773546	0.731089	2.8636
rp_asb-67560	1636	KQ034116	100	RPRC009779-PA	100	273	KKKDPPVDIAYFDSGSQSVLVCATIYGCLIGWDLRAPGLAWKLDNEIRQGVITAMYMDSNQCCLSVGTSSGYHTCWDLRFHLPIATIAHPTGAKVRRLCGHPSQASWLISSVYGNNEVSLWGIESGSRQAVLWGSAAPPLSNAQLNGHSVCGMYSGVVDKVPFLLTGGTDHRIRYWDLDNLGNSYLAIPAGGDVPGQISYSYKCRLIDGTNVVQEIQTVCRQKGSSIEESPRAGPDQPATGHHNAITDITMCQGSSQCFMVTGARDGVIKVWK	Protein kinase containing WD40 repeats	Housekeeping	signal transduction	Protein Kinase	1	1	1	1	1	0	0	0	0	0	3.82015	9.4993	0.782787	-4	-4	-4	-4	-4	0.58208	0.977692	-0.106356	-2	-2	-2	-2	-2	0.896214	0.718626	4.35201
rp_asb-73250	1645	KQ034127	99.63	RPRC014935-PA	100	236	LPATNLRSWARTSEIDFQLPQMRKTESLDDLLPEMEEVKDTKPRQLQHRSNSFSGGYVGLGGLNPELYRNPSDLEDELHYPEGHLGRVWFYLRYEPGCEKLLVTLLKMKNLPSRTVGTANGCDPLVKLHLVPNERRVQQSRQKKKTCNPFFDETFVFQVSEKELADHSLTMTVIDSGRNKKNCTIGHVTFPLRHLGHRASNRSAGVIENGFRKGVRRPGIRSRRTSCLLILQRESA	Protein kinase C conserved region 2 (CalB)	Housekeeping	signal transduction	Protein Kinase	1	1	0	1	1	0	0	0	0	0	0	9.44733	0	-4	-4	-4	-4	-4	-4	0.975309	-4	-2	-2	-2	-2	-2	-2	0.719696	10.9728
rp_asb-78591	2118	KQ034269	100	RPRC006675-PA	100	476	IRMLQFWKKDRQRSPQTSPNKLKNNCNLHNQIDQELSVYVGPLSRFKCEILSKQLCEAKSRLALNIEDVFHNKIALSYFSQFMEARGHVNIFNLLMDLENVPFKLDTPTLKKTGSLVGTPCKTHQSGNSDISDTAINDYSFMCTTKIYNQYLCDDATHKVRIPEELKLSIQIALNAMETSNCLAQLKDYTFHLIRREIWLDFLKSDWHCKYQIEVMTSGTMTLSDVLYYDPSYTAFFEFLEQEDYVNIIEFWSAATNFEKHYILKKDTADYSQIQNDAILIYDKYLSLQATYPLGISDKVRFEVEEGICGETETSPDCLRPAVILAETFLESNCLRPFLSSQQYLSLLSYVMSSSSRPNHSPASSVTEGSIDTRSVGDPDGLWRRRKHISGLSFGRIDQLGRYETDIEPEPDRKSESRISRVVKLLMNKDEQKAQEEMAWRVAEMIVKDITSITMGNPDDPVQNEGSAAKLTNPDV	Protein kinase A anchoring protein	Housekeeping	signal transduction	Protein Kinase	1	1	1	1	1	0	0	0	4.80739	0	0	22.0126	0.604646	-4	-4	-4	0.681909	-4	-4	1.34267	-0.218499	-2	-2	-2	0.851401	-2	-2	0.554789	4.54269
rp_asb-83341	461	KQ034325	99	RPRC001226-PA	93.92	137	YLKKLDCYVMSEHSKVPFPWCAPESLRRRQFSHKSDAWMWAVSVWEMFTFGEEPWIGLNGTEILIKIDRDGERLARPDACPLKLYTLMLQCWDKDPAKRPTFAEILALMNSECPAIVKVGSDGPSPGAVCPGEICDA	protein kinase protein Aedes aegypti protein kinase protein	Housekeeping	signal transduction	Protein Kinase	1	1	0	1	0	0	0	0	0	0	0	16.8556	0	-4	-4	-4	-4	-4	-4	1.22674	-4	-2	-2	-2	-2	-2	-2	0.606828	10.9728
rp_asb-14959	700	KQ034473	95.64	RPRC001437-PA	100	191	ENSEAFNNPFYKTSPTKFDSQNNMNSTDLAGTPLQFNSPTPPALAPAPAPAPAMQQTPMFSQPLNFLPHNQRANEPFPNELPSNSPLMCLYPNNQPLYPQPSTSNAFIQQQHAFPNNQPLRQEFNNSNPQSTSNQNAPFSKPFQNQPNEFNQNRNSTDQQQQPCPSNQNAQHRQFKNSNPQSYFQSKCTVQ	protein serine/threonine kinase, F-box-containing protein, STE11 family protein kinase, MEK kinase, octicosapeptide/Phox/Bem1p domain-containing	Housekeeping	signal transduction	Protein Phosphatase	1	0	1	0	1	9.94398	0	0	14.5458	31.7251	0	0	9.14742	0.99756	-4	-4	1.16274	1.5014	-4	-4	0.961299	0.709707	-2	-2	0.63556	0.483535	-2	-2	2.53656
rp_asb-17720	1761	KQ034194	99.19	RPRC013408-PA	99.28	397	IMFYRKNLMLNEFPNSYERLNYYVDDIVKLIDDCRKSNPDGIITLPLLVFKSPLLRFTHCQISLMNNCLLNCENLQALILASNYITDFPGSYLPRNLKMLELYANLLYKIDLLCTEPPQRMVYLGLGRNFLSLESETINLLLFQHLCHLDLSDNDFENMDELLETLPKLLKLQSLQLIGNPCLLAMNYVRKIQTALPTLSFLDGEPLNSTLVFEKDKNEAYLGGDACLQVHVFRIMGFRTDRRSKKYNKVPNQKFRMEIELPLLDMDLKYYETQLSLAGESADHIQLEESIPFDEWYAPRPVTPELSSGELKLQGGTKKTGKTKTRKPSKTGKTVKTRTSTESAKAAKQMPKKLLKSKEEDIRMIEQRYNNYLSRDRRKLPVKTKFISDSVKFANFD	Protein phosphatase 1, regulatory subunit,	Housekeeping	signal transduction	Protein Phosphatase	1	1	1	1	1	0	0	0	0	8.40719	10.647	8.82502	3.63611	-4	-4	-4	-4	0.924651	1.02723	0.945716	0.560637	-2	-2	-2	-2	0.742436	0.696391	0.73298	3.21785
rp_asb-19008	2864	KQ034470	95.45	RPRC004331-PA	100	382	LIRIPPQHIHPHLRAQLIQKRHRISLREKMKDNLLQFHHHLQRQPPPLQEIVPLELIRHFVSMSEPGRDAEDLAGHCAYNLPAVALTLGPKHWDLLKPAYETLAADRQWKVRRIVASSIHELAVIVGEEVATQDLVPVFNGFIKDLDEVRIAALKHLAHFLKLLRPAGRNSFLPRLTEFLMTDYEWNWRFRQELAQQLLQVLGLFSPVDTCHHLSPVVMALLVDRVSDVRKVALQLATELVSHVSIDVTLLRSLLAELAEQFAHSSRWNRRQTFALFCSRLVSEGVLSGEMFARDVLPHLLDLSWDRVPNVRLTVARALANDVIVQPYFSDYSSPHYEVLHSVLKRLQGDRDRDVRYFASQVPVMPNAYSLSPDLQVRSDYN	protein phosphatase 4, regulatory subunit 1 Tribolium castaneum hypothetical protein TcasGA2_TC003268	Housekeeping	signal transduction	Protein Phosphatase	1	1	1	0	1	29.1653	2.87755	0	14.2207	33.6009	8.72872	8.13942	15.2031	1.46487	0.459023	-4	1.15292	1.52635	0.940951	0.910593	1.18193	0.499936	0.951453	-2	0.639966	0.472337	0.735119	0.748746	2.1614
rp_asb-21579	1829	KQ034104	99.48	RPRC013618-PA	100	247	KIENLQTLVTLRELELYGNQITAIEGLESLVNLEILDLSFNRIREIVGLEKLPKLEKLFLSTNKISKIENLNHLSKLKLLELGNNKIRTIENLEGLEELESLFLGKNRITKIDNISSLKNLRQLSIQCNRITKIENLNDLFDLEELYLSENGIVVIEGLEDNLKLNTIDLAVNKIEKIGNLSHLVELTEFWINNNNISGWKSLDELTSNKKLATVYLEGNPIAKDPNYRRKIKLTVPWIKQIDATMT	Protein phosphatase 1 regulatory subunit 7	Housekeeping	signal transduction	Protein Phosphatase	1	1	1	1	1	79.9215	0	0	5.56701	72.8516	44.4215	42.4846	37.1098	1.90266	-4	-4	0.745622	1.86244	1.64759	1.62823	1.56949	0.303412	-2	-2	0.822801	0.321468	0.417911	0.426603	1.50239
rp_asb-21603	1684	KQ034212	100	RPRC007704-PA	97.31	291	MGQTLSEPVTSKETTFCKNDSLIAGASSMQGWRMYMEDSHIVLLSLPDDPEASFFGVFDGHGGSRISSFAGRHLHKYITRQECYRSGDIKTAIELGFLDLDNEMKEDKQLRNDMSGTTAVIVLIREGVVYCGNAGDSRAIACVDGTVVPLSYDHKPNKNEESQRIKHAGGFIEHNRVNGSLALSRALGDYAFKQNINRTQQEQIISPFPEVAVNKITDKWEFILLACDGIWDVLSNEEAVHFVREHLLAGTEPDVICEELMNECLSSTNQASGIGCDNMTAVLITFLHNKS	Protein phosphatase 1B (formerly 2C)	Housekeeping	signal transduction	Protein Phosphatase	1	0	1	1	0	33.0679	0	0	12.0927	48.3538	3.71126	0	16.7304	1.51941	-4	-4	1.08252	1.68443	0.569522	-4	1.22351	0.475454	-2	-2	0.671568	0.401375	0.901851	-2	2.0907
rp_asb-25097	3076	KQ034143	99.94	RPRC014699-PA	98.1	498	LLNKTMDNAEEVMHSLEEFSKLKPKDIPRELDDYLGYVAKTGDPVFKWSIIKCLFREKLLNVITDFYESTLTIELPPCPNVDTFNYERMKANLLEKLDSFHGAPFTVQRISELLTNPRKEYNRADKFMRAIEKNILVVSIREPGRYSEIDGDNQSDPSFNGIPEPNDSSLETSFTCNDLADPDSSSQVYEVVNSENHDPAYTVNVDTSVVSEIQISVEGENLKEDGNGSGTSSDDSQEENVIEISRVPEKTETTNGSEKENESVICSTITSHTSEDERQSDNAQSSVNDTDETNCDLVPNTSCEISSICRTETEKDSDIGSSTEDNSVNPETSKAASVDVEPSNQLNAVSSVSNVETDAEEHVSCVESVDNKSIQKEATPVVVCGSVLLSADDASLVFVDDRSVECDTSNSFDCENNCDSENNEQHKTNEENLTLKDGELEDSEVSSCVDNLEQKDEEIGNDDNSRETSVIHTTSIPEYTEAMEVEECQISNADESPN	Protein phosphatase 4 regulatory subunit 2-related protein CG2890-PA, isoform A	Housekeeping	signal transduction	Protein Phosphatase	1	1	1	1	1	2.26293	0	0	0	0	2.03178	37.8922	0.832665	0.354672	-4	-4	-4	-4	0.307877	1.57855	-0.0795295	0.998296	-2	-2	-2	-2	1.0193	0.448904	4.30639
rp_asb-25160	1698	KQ034336	99.53	RPRC012915-PA	100	325	EHLTIDTDFARFEDIIRPKFKEYVNNLMDQSDLQNLSVRRAMEIAFEHMDNDISEEAADDKTSGQRCLMVGMTGSVACVVHVNGLHLHVASVGDCQAILGGQTKSSGEWYTKQLTNEHNCENLEEVERIIASHPRNERHTVIKNGRLLGTLIPLRAFGDVRYKWTKEQLEKLAVPVFGGSVIPPDLYTPPYLTASPDVTYHKLTESDKFVVIATDGLWDVLSPQQVVQLVGDHMDGRSSALWYKLHKIKELFQTPTTIAKPRTEAVPVDKNSATHLIRASLGGSDDDRVGRLLSFPQEHVRLIRDDITVTVIFFDNDFVKANNEK	Protein phosphatase 2C/pyruvate dehydrogenase (lipoamide) phosphatase	Housekeeping	signal transduction	Protein Phosphatase	1	1	1	1	1	4.0994	0	0	0	0	0	22.8811	0.754205	0.61272	-4	-4	-4	-4	-4	1.35948	-0.122511	0.88246	-2	-2	-2	-2	-2	0.547245	4.37948
rp_asb-29606	1923	KQ034695	97.09	RPRC000584-PA	100	521	YCLLPPLESLATVEETVVRDKAVESLRLISSQHSPADLEARFVPLVTRLSSGDWFTSRTSACGLFSVCYTRVNSSVKADLRTHFRTLCQDDTPMVRRAAASKLGEFAKVVELEYLKTDLIPMFVSLAQDEQDSVRLLAVEACVSIASLLQQEDVEQLVMPTLRQCTSDTSWRVRYMVADKFTDLQSAVGTEITKAELVGFLQSLLKDSEAEVRAAAANKVKDFCQALDPAYREPLIMTSILPYVKELVSDPNQHVKAALASVIMGLSPILGKHNTIEHLLPLFLSQLKDDCPEVRLNIISNLDCVNEVIGIQQLSQSLLPAIVELAEDSKWRVRLAIIEYMPLLAGQLGVEFFDEKLNALCMAWLVDHVYAIREAATLNLKKLVEKFGSEWAQSTVIPKVLAMSNDQNYLHRMTCLFSINVLAQVCGTEITAHLMLPTVITMASDSVPNVRFNVAKTLQKIGPVLDPSCIQSQVKPVLEKLNSDEDVDVKYFASEAMAVIADVLEIKLGQISEVVGDYNVF	Protein phosphatase 2A regulatory subunit A	Housekeeping	signal transduction	Protein Phosphatase	1	1	1	0	1	21.7185	0	0	10.5898	65.441	22.7501	20.2039	21.3107	1.33683	-4	-4	1.02489	1.81585	1.35698	1.30544	1.3286	0.557411	-2	-2	0.697441	0.342382	0.548365	0.571504	1.91201
rp_asb-3241	1597	KQ034152	98.59	RPRC006658-PA	100	265	IKDCYIQYAPGMMPTTTVRSTSCSVPATSCTSRICSVWCSTVTSMEVKCKQIPTTSKFKCHNLQQQQYMSQQPIHHPGQVPQQQQYGVPPASNLHHPNQPPHMQQYQNQMPVQSHGNQVPQQQQQYKPPALPETNEIPKQSVNQVPQMGINEHQPQQQQNPQHQQNPLHQQNLQHQQQQLQQQNPQHQQQQQQQQQQQQQQQQQQQQQQLNHMPPQVNQQQEMHHLPPAQQQTNNMPQQKQYQSKYEPHGNKIASNEKIQRNIVA	protein serine/threonine kinase, CDK family protein kinase, protein kinase, CMGC group	Housekeeping	signal transduction	Protein Phosphatase	1	1	1	1	1	21.7933	0	0	0	37.0822	19.5672	19.4626	14.4343	1.33832	-4	-4	-4	1.56917	1.29153	1.2892	1.15939	0.556741	-2	-2	-2	0.453117	0.577747	0.578792	2.19972
rp_asb-32760	1176	KQ034343	100	RPRC005666-PA	93.38	292	IVIKMRQTFITEVMVKNYVLKYIWMIKGPRKYCGYTNHTNETSVTTPHLPLTKHSQEELVYEDKDEGGNSIFVYQEVQKSTCEVTKTSMFHIRSRTISDCSIESDDSFIIFESNEDNVDEVIGHEDLDVDEDEEDEEDEEEDESDVLAKVEFEDSSSDEECDEVDYLGRLDCPSLIDSPRITEANKKWNHNYNSDLTSPTSPKKVSFANGKNLVQIRKMVVWDFALRAARKGPWEMIALDRSRFKTKIQQLSNIISPILEQKHRRRIFHQRFTNQREECKENKESKIVLRDI	Protein phosphatase 1 regulatory subunit 15A	Housekeeping	signal transduction	Protein Phosphatase	1	1	1	1	0	0	0	0	0	0	5.31443	72.6826	1.08898	-4	-4	-4	-4	-4	0.725456	1.86143	0.0370195	-2	-2	-2	-2	-2	0.831853	0.321921	4.10821
rp_asb-45394	2349	KQ035050	99.66	RPRC007488-PA	100	464	NSIVCKVNEVKITIKRESPGFIHIFYLLKMKNLGYESRYEKTPRKIVYDAVYGIDDSSSSSDEELSESDFGKDVIFEFPNPDDTVLEEINGYGWVNLCTAKNPWDEKRRPVVCPLDDEDVKIDWLNLQSDGFLTHMIVATGISNLDLIPGTCSFGLTKLQLSGKNIKNITVLRTYRLLQYVDLSYNGITNLRPLKRSRYLVVLDASHNQIKTFALESPIFLSFVNLSSNKIVAMPNFSPYWSLKHLNLSYNSIYKIEGIEGLKFLRYLNLSHNKIEFVRDIKNLSLTELILSHNKISDWEILPETGPNCLYSLKVLDISHNRITTLKMINHSYNLRELNAAFNRISSITEFESMNELKAVEKLSLSGNKITTSAKDFRVLAAHFMPRLKLLNGIPVSDRERIDSVFTYGDSILLRELKNYYMRLIINNSVSPPPFGKPMTFMPTNSVVVALVGPVGSYASKLTK	protein phosphatases pp1 regulatory subunit, Pediculus humanus corporis protein phosphatases pp1 regulatory subunit,	Housekeeping	signal transduction	Protein Phosphatase	1	1	1	1	1	0	0	0	4.33463	0	0	19.8478	0.545185	-4	-4	-4	0.636952	-4	-4	1.29771	-0.263456	-2	-2	-2	0.871582	-2	-2	0.57497	4.61914
rp_asb-47388	523	KQ034277	100	unmatch	unmatch	174	GKEDQVVLVVASSSPNVTATTTVTTSSPTSTSPQGVAQVRRSFVPPVRDEESETQRKAHAKRVRETRRSTQGVTLEEIKSAEQLVKKKQQQQQLQHVSQQLNNSEFMLEDARKTNEGTGEVIVKRTAVVTPVTETGDTTITLPLRKKQMIKNKTRKMMSEQLKRHKQPSRDDAG	protein phosphatase 1 regulatory subunit 12B, Pediculus humanus corporis protein phosphatase 1 regulatory subunit 12B,	Housekeeping	signal transduction	Protein Phosphatase	1	1	1	1	0	0	0	0	38.9371	0	11.9498	29.7148	7.34592	-4	-4	-4	1.59036	-4	1.07736	1.47297	0.866046	-2	-2	-2	0.443601	-2	0.673885	0.496297	2.69853
rp_asb-4894	1130	KQ034094	98.74	RPRC007051-PA	94.96	230	NLDMIQNHEVPLEEYQCIFYNSPFRWIDILNINNLKVLTIIGQNLASLEGVERLRNLTEFWMVECSLKNANLIIRCENLEKLYLYNNMLTSIPRVNRLKKLQVLSVSGNYLNCIHNISCSEELKELDLANNYITEIGTTLMNCDKLEYLNLAGNPIKDIFSTQQLRCLPSLKVLQLYDPLYRITPIIKFVNYRLFVIENVPRLQSLDGFRIYREEAAKCLQLFRFKRHLL	Protein phosphatase 1, regulatory subunit,	Housekeeping	signal transduction	Protein Phosphatase	1	1	0	1	0	0	0	0	0	0	0	55.0119	0	-4	-4	-4	-4	-4	-4	1.74046	-4	-2	-2	-2	-2	-2	-2	0.376226	10.9728
rp_asb-49419	1039	KQ034065	100	RPRC009605-PA	93.75	151	SFKICVDTKTVRPVKRMGTFLDKPKTEKHNEHGAGNGLRYGVSSMQGWRVEMEDAXKLDDWSFFAVFDGHAGGSVSAHCAQELLDCIVSSDEFKKEDFCLGIRTGFLKLDNILRAKPEFACGMDKAGSTAVCALVSPTQVYIANCGDSRAV	Protein phosphatase 1B (formerly 2C)	Housekeeping	signal transduction	Protein Phosphatase	1	0	1	1	0	0	0	0	9.79986	0	6.01517	0	2.46514	-4	-4	-4	0.99122	-4	0.779248	-4	0.391841	-2	-2	-2	0.712553	-2	0.807706	-2	3.50487
rp_asb-51899	1182	KQ034222	99.71	RPRC002861-PA	100	329	RRAMIEGFDDNEFFEFLMADDANYNAIRTVGEEAVFIFNDYQEKLSNFSKKICSIGEEYLVLREEEVENFEKGSNEREKICSDMVDQILCELRMKRREWKRELQDLFSIKSEEPVEALVDSLQRSQEVKFLFSDLIKQSWFKLMDLEMRRFEYAKETNTNFELELKEIINKQVEAFQNVFTDIRDTEKQFKQAIYEVMNRIVTDFHARRQHLGNLPQELKWIFAEPESLHNFIKVSYEQHLYLLECLEDKLMQLLLEWQEQKIGHLAKKENERNRDAVYRLNVFLDHQINYFDEMTKPLLKQCQKILSDGYVDKVQNKILSAVNQLQLK	protein phosphatases pp1 regulatory subunit Aedes aegypti protein phosphatases pp1 regulatory subunit	Housekeeping	signal transduction	Protein Phosphatase	1	1	1	1	1	0	0	0	8.61426	31.3136	26.4372	190.645	11.918	-4	-4	-4	0.935218	1.49573	1.42222	2.28023	1.0762	-2	-2	-2	0.737692	0.486081	0.519082	0.133926	2.34118
rp_asb-53148	786	KQ034470	99.61	RPRC004331-PA	100	121	ICGFLRRKKEKMCSVIEWFHPNGESSPSPVSYHEASDWSNRFREFKSCCRCTTQGCSIFRTVHSSCLYKRSPSKMRNIGISTSYGPITQRRFQQCTAEEPNFIAFVTSSRRTTVRTEYTGG	protein phosphatase 4, regulatory subunit 1	Housekeeping	signal transduction	Protein Phosphatase	1	0	1	1	1	0	0	0	12.9543	0	0	0	1.62931	-4	-4	-4	1.11241	-4	-4	-4	0.212004	-2	-2	-2	0.658151	-2	-2	-2	3.81066
rp_asb-61862	1688	KQ034088	99.26	RPRC006939-PA	100	303	KLKSNIHLHTLYLNGNPCTDYEGYRDYVIATLPNLKHLDGQEILRSERIQAMQRLGEITPEIIRQQKQYLANWYKTRTDEDFRSDYEDEEDDDDHGNMKNDEANENFWSQTHKNCPEVRIELAKQRRLQEKAKQEKKPPKKKPRRLFNDNGEPLNVNQPKIHFTLDDDYWNNLYTLDVAVYKHLDTALINADVNPFYVRVLIKGKVLQLRLDEEVCPDKSIAKRSQTTGHLLITMPKVKEVIRPYKSINQLKKENKVIPTKENDKIHREYLEVQGEFDLKKVLTVNSGKKISFIDNPEVPPLE	Protein phosphatase 1, regulatory subunit,	Housekeeping	signal transduction	Protein Phosphatase	1	1	1	1	1	0	0	0	0	4.38538	0	78.2567	0.758673	-4	-4	-4	-4	0.642008	-4	1.89352	-0.119946	-2	-2	-2	-2	0.869313	-2	0.307516	4.37511
rp_asb-70041	1280	KQ034487	99.82	RPRC006831-PA	100	304	KMNQLADLILPTAILGQLLLTKPNTVKTSTIEANEQLAVCIASMQGWRLTMEDTSCLHLPIQNDDTNTTFVGVFDGHGGTNVADYVSKHLHKFIVRQPEYKDNLKKAIVKGFMEIDSKLKRDHPEDQSGSTACTIFIRNKMLYCSNLGDSRAIAYENGKVVPLSYDHKPTIPLEYKRIIEAGSWVEAERVNGTLALSRAFGDFQFKNAPYLRPEQQAVSCVPDIVTKKLDKYWKFVVIACDGIWEVMSNERVGDFVKRRLSDGMQIDKVCESLMSACLAPRTDGLCLGCDNMTVSIILFKWPEK	Protein phosphatase 1B (formerly 2C)	Housekeeping	signal transduction	Protein Phosphatase	1	1	0	1	1	0	0	0	0	0	0	139.625	0	-4	-4	-4	-4	-4	-4	2.14496	-4	-2	-2	-2	-2	-2	-2	0.194645	10.9728
rp_asb-70397	1339	KQ034057	100	RPRC001888-PA	100	370	RITIIIVYISIRMESESALTTQYEDSEELGEKEITTDAEKSHTTGTDTSSKLDDSESFNLRGIMLQPDAFGEGRPSSISVDYRRPKKMIGYLSKQRFGKFGKDVETKQPYPYLLDLRSLYLTELTNVEQYKHITYLDLTYNKITNEGLDILPQLVHLLTLILDHNKVKSMTLPIMKNLMYLSLNKNLLTTMSSINQPNLQFLFLNENRIRFVRFVDTAPKLHTLSISHCRLNSMSAHYAQSLEKLFLSYNNISSIEGLDGLVNLKWLHLRGNKIKKLTGFNEELSKLYYVNLRDNEIAEEQQLKQLKILPLLRILILIGNPINDGEEIRQMVLLNSPNMRRINKYLVEEEEAENAKKWKKQMKKNRKRQN	Protein phosphatase 1, regulatory subunit,	Housekeeping	signal transduction	Protein Phosphatase	1	1	0	1	1	0	0	0	0	0	0	116.063	0	-4	-4	-4	-4	-4	-4	2.06469	-4	-2	-2	-2	-2	-2	-2	0.230677	10.9728
rp_asb-71212	1220	KQ034057	99.27	RPRC008637-PA	100	180	YIWRNRSRRREKENLGEQAHEELQDEGRRRIKGFKTITKIEVKRFMTYEFDFEKQVFLPRALDLSNMGLTDIYPLIAHPYLTFLRLSNNRLTNKDLENLSYLPKLVSLYLDRNEITSTTIPKLEYLQQLSFEGNPISVIEPIDQPYLQILILNKTKIKIYSMLVSTLHQYYLLCLPVIAI	Protein phosphatase 1, regulatory subunit,	Housekeeping	signal transduction	Protein Phosphatase	1	1	0	1	1	0	0	0	0	0	0	146.492	0	-4	-4	-4	-4	-4	-4	2.16581	-4	-2	-2	-2	-2	-2	-2	0.185286	10.9728
rp_asb-72338	1359	KQ034892	99.63	RPRC012499-PA	100	180	FMALRSNHIRSSENDTKSLYLHNQELRTIPDMPTKFLRLTTLYLCNNHLTSLNGLEKLTFLQSLNVSDNYLQTVSGLQHNHCLQRLNVDYQITEEYHALNFDPRTIEGIRMSLKELSCRSNCIKDLDELVGLQKLEVLDLKYNEIDNLDKVLVVLETFPYLFHLNLKGNQVQEANDYKNV	Protein phosphatase 1, regulatory subunit,	Housekeeping	signal transduction	Protein Phosphatase	1	1	0	1	1	0	0	0	0	0	0	22.871	0	-4	-4	-4	-4	-4	-4	1.35929	-4	-2	-2	-2	-2	-2	-2	0.547331	10.9728
rp_asb-77035	1736	KQ034094	100	RPRC006833-PA	100	237	DPFSSEYIHVEKSTPAEFSCVSLSSTFNVQSWQNLTYLCLSKSLISSFGALPPMITVTHLDVSYNKIANLYEISKIFPNLIVLIASFNDVKVVKPLMEMKFLQELDLSSNRMCHFNNTLTWLKKGTKALLRLNMKYNPFMDIHSTKHLPYIAKLFFPNLECCNDADCKGEIAANIYLDSTSELKVYKLSEELIIERNLHNLHRDKCAEFDRQNKRTESTRPENHITLYEDEQQQQPI	Protein phosphatase 1, regulatory subunit,	Housekeeping	signal transduction	Protein Phosphatase	1	1	0	1	1	0	0	0	0	0	0	17.9042	0	-4	-4	-4	-4	-4	-4	1.25296	-4	-2	-2	-2	-2	-2	-2	0.595062	10.9728
rp_asb-7742	1857	KQ034172	100	RPRC008060-PA	100	490	TFQNLRYLCVYGLVMALNKVSANLFKHSSTWNLGHTFNKFHTSFINLRIQVAGYNINVPRLSPNEVNTVLRANEYSQEFTSGPVKSYDTNQLASNSPIEDTRAEALCKSTNGVFAGIFDGHAGASCAQVVAKRLFHYMLAASLSPQQLSSLSTTFDEDNQLLEWYNNKYDFVDQLKTVYSNSFKRYVADLQAEGIVREKKEALEHSFLRLDSDLSTEATSGGDRKTMAVAMSGCVACVAIIEGSSVHIASSGDAGAVVGVLSENGKCWTARKLSIEHNTDNRSEVERILSEHPVEERHRVLDRERLLGQLAPLRAFGDFRYKWSREMLEQLAVPLFGTEVIAPHYETPPYLTCKPDVTYRRLTPRDKFLVIASDGLWDLLSPLQVVRMVGEHMSGKAALSPLRLPRDIKLRDVHKILSTRRQGLDKVPVDRNAATHLIRNALGGTEYGEVEHSRVSQLLSLPQDVVRLFRDDITVTVIYFDSDFITHCPM	Protein phosphatase 2C/pyruvate dehydrogenase (lipoamide) phosphatase	Housekeeping	signal transduction	Protein Phosphatase	1	1	1	1	1	14.9936	0	0	0	0	0	8.3688	2.75851	1.17591	-4	-4	-4	-4	-4	0.922663	0.440675	0.629649	-2	-2	-2	-2	-2	0.743328	3.42183
rp_asb-9734	653	KQ034117	98.43	RPRC003780-PA	97.3	83	PMQSNLILIFSIYPTESDGIGLSEWLTLEDLLLSPPAAPSLLLPSPSSSSSSDVDVESSGGRLFFFLNSTWPKQFFTFIITLR	protein phosphatase 1, regulatory (inhibitor) subunit 11	Housekeeping	signal transduction	Protein Phosphatase	1	0	1	1	0	21.3194	0	0	0	0	9.57085	0	5.88349	1.32877	-4	-4	-4	-4	0.980951	-4	0.769635	0.561027	-2	-2	-2	-2	0.717163	-2	2.86247
rp_asb-20276	1195	KQ034117	100	RPRC000576-PA	100	342	EENRFIHRDIAARNCLLTTKGPGRVVKIADFGMARDIYRADYYRKGGKAMLPIKWMPPEAFLDGIFTTKTDVWSFGVLMWEVMSMGYMPYTGCANREVMQLVTNGGRLAPPTNCPSQLYAIMTQCWQPNPDDRPGFALILERLGYCLQDPDVIKAPLPVYTKPPSSERDTTIMRPTALEDCLQPDYLVPLPGPNNFQQTTTATNLLDTQQHMIGNSTSIIGGGLPGQILTAESRTGHQQQQPSLLLDTDSPTAAALSSSLFQPQQQQPPPSQQLNNNSSLLQQTNINNNIANSMVVAPATNKPLLLNANATHLHHHHHHHHRTDQPIYIISSNVKQDTEISC	Protein tyrosine kinase	Housekeeping	signal transduction	Protein Serine/Threonine Kinase	1	1	1	1	1	17.4748	0	0	0	0	0	13.0049	3.21499	1.24241	-4	-4	-4	-4	-4	1.11411	0.50718	0.599795	-2	-2	-2	-2	-2	0.65739	3.30875
rp_asb-36310	603	KQ034520	100	RPRC010636-PA	98.79	187	DWKGNFGDVYKGRLRATDQEVAVKTCRITVAEEHKRKFLQEGRILKQYDHPNIVKLIGICVQKQPIMIVMELVVGGSLLTYLRNNSTVVTAKQLLTMCRDAAAGMRYLESKNCIHRDLAARNCLVGENNIVKISDFGMSREEEEYIVSDGMKQIPIKWTAPEALNFGKYTSLCDVWSYGVLCWEIFA	Protein tyrosine kinase	Housekeeping	signal transduction	Protein Serine/Threonine Kinase	1	0	1	1	1	11.5436	0	0	0	0	31.0934	0	8.49512	1.06234	-4	-4	-4	-4	1.49267	-4	0.92917	0.680628	-2	-2	-2	-2	0.487456	-2	2.5912
rp_asb-39386	1002	KQ035131	99.74	RPRC000676-PA	100	331	QQPFCQVHLASLIEDIAILTTGTLLKGGALHSLLKQLQLKMSHHGLRGRGRFNRPSYTSQSRISHQNNYSPAYSTQTGYAGTPTKSLLDSATPQPVQQQQQQQQQKQQQPQPQSQQPQQQVQAQQQQVQAQPQPPVRSQSPQVQNQSPEQPQEQQQPQAQQQQSQPSSQQTPKPMPDAQQQPQQQQQPVSPSSTQQQPLDEKNVQEPQQSAFPSNQSTKQEADNQLHTSSDDIEMEQETPGEVRKKYKPWMKKGALGIKISRKIKKRRQNARLRNILAPKNAMMVLHELHPELKMTISEQANAANQMGYTVEIEIDSKIYRGHGMSKICAK	protein serine/threonine kinase, IRE family protein kinase	Housekeeping	signal transduction	Protein Serine/Threonine Kinase	1	1	1	1	1	0	16.4497	0	91.4556	0	0	7.75492	14.0589	-4	1.21616	-4	1.96121	-4	-4	0.889577	1.14795	-2	0.61158	-2	0.277131	-2	-2	0.75818	2.21918
rp_asb-43975	1735	KQ034176	100	RPRC002772-PA	100	290	PRLVSSSPLPTPPSTPNKTVPGAAGSNVKGCPVDKITKTEETLMNGGSSVSEVIGPGIAPACNDNSVVAVSVAHHQAPPHQQHAVHHHQHQYYHSHHHPHHHHHQHHHALQSVVPSVPQSAEVKTVQPFHNAPVVAVAQPLSDLPNPIPQHHTPANVPQQMSAQTQADIGVVKLSYAQVAQHHKEKAEREKQQQQQQQQQQQQQQHHQQMHPQFQHSQQQAPSQQVATAVITVTQNAMIPQSDDDKKDGLNYYQPKAEVVIGRGRGGARSAPRRRENLQRTFNSRQRSPK	protein serine/threonine kinase, protein kinase, CAMK group, CAMKL family protein kinase, QIK subfamily protein kinase	Housekeeping	signal transduction	Protein Serine/Threonine Kinase	1	0	1	1	1	0	0	0	29.3431	0	0	0	3.6906	-4	-4	-4	1.46751	-4	-4	-4	0.567097	-2	-2	-2	0.498751	-2	-2	-2	3.20686
rp_asb-44846	2448	KQ034335	99.63	RPRC002540-PA	97.62	255	TVNLIPQSQLQQHLLQPNIQFYPQGILVPQYQTSDLALQQQSQQQFQPQYQTFNYDERTQQGAYGSNSFPSSSMSIQINNGDLNAHNDLYDSAFLDNNVAGSERDEVYHNEIVHPQTGAKIGEKRDEKSISKSQLVSSSTKYGTKTTQQKNEHKTPSETNAVNTPKQEDNSKAQFEISNPEVQNESASNENSDSKTEELLKPDDNVQLQKSIKIYESSFTAGTNKESQEDLRETYEYNKGYQKAKKTEEALLWDR	protein serine/threonine kinase, DYRK family protein kinase, protein kinase, CMGC group	Housekeeping	signal transduction	Protein Serine/Threonine Kinase	1	0	1	1	0	0	0	0	8.31867	3.02391	0	0	1.56941	-4	-4	-4	0.920054	0.480569	-4	-4	0.195737	-2	-2	-2	0.744499	0.941782	-2	-2	3.83833
rp_asb-44854	1933	KQ034431	99.73	unmatch	unmatch	280	INAEWPLRPGPQLTQLTAQAQTTQQASTNQHQPTVSVQSTVQPAPQQGQKRRYEGEQNQFQSAPPPPHHANLSHTNSHSLRKGVGMEQRLQQQNQQQAQQQVTQQQQSQQQAQQQQQTQQQQQSQQQSQQGQEHSQVQASADGSKTVQQDLVEKLQQDQVKRARSYHNLEAINNSVSSPGDQAQLRAVNKAADKPSTYLNYIQQQQQQQQSAKQQQQQQQQDGVWQQVYQPPPPPPHTPTPGTPTAVQYLHQQHQVYQPPPQHPQFPPPTHQYNPWIVPQ	protein serine/threonine kinase, CDK family protein kinase, protein kinase, CMGC group	Housekeeping	signal transduction	Protein Serine/Threonine Kinase	1	1	1	1	0	0	0	0	21.07	0	6.46639	16.0795	3.97508	-4	-4	-4	1.32366	-4	0.810662	1.20627	0.599346	-2	-2	-2	0.563321	-2	0.793605	0.616017	3.15203
rp_asb-51377	855	KQ034198	100	RPRC014602-PA	92.86	284	SGINAEWPLLQHVRSMKHLQMEQLHQLQRRSEGKELQTDIAEVFQVIQQPQDQEQETGKDLSRPEMKDGQSDMRSDQATQLHHHQQQITEQLLQHQREQLAAAAQQEERNCPYCNFSCSTESQLQQHIINQHQQPSHQSQTIHQQHQQQQTTSTHQQQHHQQQQQQQQQQQQKDFQCPLCQDSFKDKGSLENHVMQIHSVNSEGLQRLLLLVDQSHWLNQPQTRNQSTSSSFSDREREKDEEREEQEEAEDERCQTCNRTFKNIDELCTHQNESGHSALIPLLR	protein serine/threonine kinase, CDK family protein kinase, protein kinase, CMGC group	Housekeeping	signal transduction	Protein Serine/Threonine Kinase	1	0	1	1	0	0	0	0	11.9088	0	7.30967	0	2.99565	-4	-4	-4	1.07587	-4	0.863898	-4	0.476491	-2	-2	-2	0.674555	-2	0.769708	-2	3.36093
rp_asb-68495	441	KQ034161	99.1	RPRC009212-PA	100	125	LCSYQKYLTNSNQPTTSSTAPKSTITTSAITPASNKASDEDYYDDYEDYDNRSLLLPPKVPKRLQELDNEEYEDESEEDYYDSEEDLEDSLEDDETEEEEELKEEEKKKKIRLIRVHKTQSTQKA	protein serine/threonine kinase, protein kinase, CAMK group, CAM kinase, RAD53 family protein kinase, FHA domain-containing protein	Housekeeping	signal transduction	Protein Serine/Threonine Kinase	1	0	1	1	1	0	0	0	0	0	14.1718	0	2.90394	-4	-4	-4	-4	-4	1.15143	-4	0.462988	-2	-2	-2	-2	-2	0.640638	-2	3.38389
rp_asb-73106	1357	KQ034115	99.54	RPRC002978-PA	93.51	329	YIKMKEIKIPLMQLENENTESMSRQFRENQRKTKPYLIIHTNKIYPTNLNHNFVKRSTVPQLVPYFDDYGMMISPSEEEAELDDGYANHALWIEKAARKVRSSKLFLKSDQESIKNEINDLNSGVRNNLIVTKLNDRRSSKNKHCLVKKAKNYSPSDKLNVSDPINMNENYKLAHQIPAFSYDNADNQGKVFTIHSRNKHQLNLNKEESGYFSSDVVLLPDKEETNFRQYNGSVIANGRKRNRKVKNRYNHSWPRFKENKLHRFNGGNLHHKKISARFKNNLQKNDNSFNNRPHHLSNKNEEVNNSRETKDMWNKLNFFPLIRIMVKII	protein serine/threonine kinase, protein kinase, CMGC group, CLK family protein kinase	Housekeeping	signal transduction	Protein Serine/Threonine Kinase	1	1	0	1	0	0	0	0	0	0	0	120.25	0	-4	-4	-4	-4	-4	-4	2.08008	-4	-2	-2	-2	-2	-2	-2	0.223769	10.9728
rp_asb-77128	885	KQ034064	100	unmatch	unmatch	156	AEWPLRPGNNYLFQRQIKLHNQFLLCKLGKDSAYRLDIHLRNXINRIAKMIINTTKTIGIIKVAGIIKTGIIKKEITSLEKEVGTGTETGIGIEIGIGTEIGTGTGIGITRENDYSSKERVNKERGPGKYRGGGGGNFRRRRGGWHRQRPSRGIAH	protein serine/threonine kinase, DYRK family protein kinase, pre-mRNA processing factor 4 homolog B, protein kinase, CMGC group, PRP4	Housekeeping	signal transduction	Protein Serine/Threonine Kinase	1	1	1	1	0	0	0	0	11.5051	0	0	8.78015	1.44705	-4	-4	-4	1.06089	-4	-4	0.943502	0.160484	-2	-2	-2	0.681278	-2	-2	0.733974	3.89827
rp_asb-77698	1069	KQ034692	99.37	RPRC012713-PA	96.86	207	NHILYNFLPVPKLAPANLTFRQRVGLVESSAIRELISRVHSSRPKLIQEFKLIDVENTGLIGLSDWCNCMEKVTGLALPWRMLRQKLAAVDKETGLVQYMTTFQEDGTKKESDTTVVETLYKNKSSLEAIFRIIDKDNSGFISLEEFKEACQLIGEHLDQPTEDAVDICKSMDMNKDGMVDLNEFLETFRLVQHQQSLEDIDTEEED	Protein serine/threonine phosphatase RDGC/PPEF, contains STphosphatase and EF-hand	Housekeeping	signal transduction	Protein Serine/Threonine Kinase	1	1	0	1	0	0	0	0	0	0	0	43.6133	0	-4	-4	-4	-4	-4	-4	1.63962	-4	-2	-2	-2	-2	-2	-2	0.421491	10.9728
rp_asb-80222	906	KQ034740	99.54	RPRC002574-PA	100	244	YGRGSTVRPPPPQPPPVVIQQPTRHSQSSYANQLLLQQRQSHHQSMQQHANAAHHPQPAGYTNTVKMSYAEMRMHATTPQIPTPSQASYPNHQYPAAHTKPLHHQYPWPGATPSMGPQIDQRSVYPSEQAYHQSSMLHQRAMIQQHHHQQQQQQQQQQQQQSQQTSSCLYQTVQYQPYPPYQRPQQVYPNTSRSPAHYPAQPPGYGDRQQRVVQQRPQTPVASWHIPQPRTSDAMSTSSGGTPS	protein serine/threonine kinase, CDK family protein kinase, protein kinase, CMGC group	Housekeeping	signal transduction	Protein Serine/Threonine Kinase	1	1	0	1	1	0	0	0	0	0	0	8.57663	0	-4	-4	-4	-4	-4	-4	0.933317	-4	-2	-2	-2	-2	-2	-2	0.738546	10.9728
rp_asb-8935	432	KQ034079	100	unmatch	unmatch	142	PPLPHSSGKDNQETVSKIEEEISEENVEEKPTEEKNEEELITPEITEEDQVRKVEVEISEEKVEPKASESPEITEDLTPKEDLEESIEPLRVEVRVEKEIIQDFRENDGDNTLDDLSQKSFHYESDVMIEPGEFTDSSIPKE	protein serine/threonine kinase, WD40 repeat-containing protein, protein kinase, CMGC group	Housekeeping	signal transduction	Protein Serine/Threonine Kinase	1	0	1	1	0	0	0	0	0	17.1355	0	0	2.96444	-4	-4	-4	-4	1.2339	-4	-4	0.471943	-2	-2	-2	-2	0.603617	-2	-2	3.36866
rp_asb-19271	427	KQ034056	99.61	RPRC013393-PA	100	77	KKRSVYMPGKHLSFSYCGGSFLTLINKRGVAEKWLVDSAALGPWHVGNYPDPRALAVLKDKNIKYSHTVRQIKKDDF	Protein tyrosine phosphatase	Housekeeping	signal transduction	Protein Tyrosine Kinase	1	0	1	1	1	16.3016	0	0	0	17.3361	14.6365	0	8.99747	1.21223	-4	-4	-4	1.23895	1.16544	-4	0.95412	0.613343	-2	-2	-2	0.601348	0.634349	-2	2.54877
rp_asb-10209	2792	KQ034193	98.3	RPRC011240-PA	99.47	504	CNGFKTTGDYSYTGGILITEDNVQVLLPASSLLQICSVREACCEFLLKQLHPSNCLGIRSFADAHGCTELQNKSYRFALQNFQEVMNTEEFLLLPFSEVEELISNNQLNIASEEKVFLAVLNWVKHCVSDRVQFIAKLLSHVRLPLMSRDFLMSTVDSEVLVRDSAECKELLLEAMKYHLLPEQRSLLISERTSQRRPEGIKQYVFAIGGGSLFAIHSECEVYNPRADRWFPIAPMICRRSRSGVTGLGRMLYVVGGYDGASDLASAECYNPQTNTWSSITSMGTKRSCLGICSFDGLVYACGGYDGASCLSSLERYDPLTGIWSSCPAMNTRRRYCRVAVVDNCIYALGGYDSTNYQNSVERLDPREGKWLSMPNMSTRRSSCGVAAVDCLLYCIGGNDGTMCMASGERFDTRRNTWEAIAPMHSRRSTHEVVNCEGTLIALGGNDGSSSLNSVERYDIRLNKWTVVASMMARRSSVGASLLECFNLELLVAPNQTVAPRTIV	Proteins containing BTB/POZ and Kelch , involved in regulatory/signal transduction processes	Housekeeping	signal transduction	Protein Tyrosine Phosphatase	1	1	1	1	1	72.3004	0	0	0	21.2107	149.976	13.9155	47.7029	1.85914	-4	-4	-4	1.32655	2.17602	1.1435	1.67854	0.322949	-2	-2	-2	0.562024	0.180702	0.644196	1.31696
rp_asb-10210	825	KQ034193	99.82	RPRC011240-PA	100	92	EQIYFCYSIYFYFFHRSTHEVVNCEGTLIALGGNDGSSSLNSVERYDIRLNKWTVVASMMARRSSVGASLLECFNLELLVAPNQTVAPRTIV	Proteins containing BTB/POZ and Kelch , involved in regulatory/signal transduction processes	Housekeeping	signal transduction	Protein Tyrosine Phosphatase	1	1	0	1	1	0	0	0	0	0	0	18.8374	0	-4	-4	-4	-4	-4	-4	1.27502	-4	-2	-2	-2	-2	-2	-2	0.585157	10.9728
rp_asb-19296	3738	KQ034056	99.87	RPRC013392-PA	100	492	LFRWSDVYIKRVMTAQTELPQVPSTKVVQITNIAPQATKDQMQTLFGFLGKIEDIRLYPTIRDVSVPVQSRICYVKFFDAVCVGVAQHMTNTVFIDRALIVTPYVSSTNEIPDEYRALEIAAQANVVPGLYGNNSKLPPHVTNQIEGVQPNQVITTHDPVLISNGLPPYPPLPINYDSVRIEEIRRTIVASNIDSNITAQQLIDFFGTAGDVKYVRFCTRENDPNKYALVEFSEQSSIITALKMNGSDLLGRPVQITHSTVNIDKPQAKSNEAAQREIEEAMTRVKEAQNLISAAIDPVIGILSKDKKRRSRSRSRRRSRSRSRGRRRRSRSRSRGRRRRSRSRKRSRSRSRKRSRSRDRKKRSRDRRRSKSRSRSKSRGRSRKSRSRSRSKRSEKSKSSRHKDDKKDRDKDKESRSKESPLKNDCKDSVKSSVEKDLVLDGQDKEALRDGSKSPVKRSPSAVRRSRSRSRRESRSTSRKRTPPRKKRSFTT	Protein tyrosine phosphatase	Housekeeping	signal transduction	Protein Tyrosine Phosphatase	1	1	1	1	1	40.9677	0	0	5.44786	69.3121	859.385	49.8904	196.31	1.61244	-4	-4	0.736226	1.84081	2.93419	1.69802	2.29294	0.433691	-2	-2	0.827019	0.331178	-0.159633	0.395276	0.272234
rp_asb-20636	1718	KQ034152	100	RPRC005357-PA	100	409	IYLILSFLISFMKTLAPDKNNAEVVERPSPSKTPSKDPFSDPEVLAQFVQEVEKFEKFVEGLNCKTLNGPTQLDFKWNELQDLQDKDAHKQSISVARCYPMKNRFADILPYDSTRVELPSTKDDYINASFIRDLAPNCPNFIMTQAPLPSTYADFWTMVLEQHVELIVCLLSESQLNGEIYWAMNKTEDLVLGKIKISLQSCTVRTHWIERIMSVSDGKSTRIVIHLEFTSWPHSWLPESPAPLLNLCQETESVWSQQRGRGPIVVHCQSGVGRSGVLVILTLLLNELRSSHHLPEVLTASALLAKYRKNPLRDRSHLSFVYHCLLYHARDILMKRGILASRSSFDEIRPKVKSHTRHPSEDFLLNSLKEHQERRQSDASSTGSTTSNKPSEGDPLSQIDPLWPIKRYS	protein tyrosine phosphatase, non-receptor type 23	Housekeeping	signal transduction	Protein Tyrosine Phosphatase	1	1	1	1	1	12.155	0	0	0	0	3.63781	13.5689	2.9817	1.08476	-4	-4	-4	-4	0.560841	1.13254	0.474464	0.670566	-2	-2	-2	-2	0.905748	0.649114	3.36438
rp_asb-23258	2554	KQ034365	99.74	RPRC007678-PA	93.71	744	LVYLLWFNYPLSLTFLTDSANKELQLGVTSTGLVVFQNGVKINSFSWGKIVKISFKRKQFFIQLRREQSESYDTLLGFNVITYRSCKVLWKSCVEHHTFFRLHSPAVRRRTPVLPLGGSKFTYSGRTELQAVEESRLRPRPTSATERTFIRCSSRKVVVGGGVAVDDKSKVAVTSTTRSSRAYDNKVTSLSREPRRAWGETSPDNINDDRQVVRCCSSEGGFLDRSEEHRAFTPVLPPRAISYADEEPELVERPTTATGIYDVSLYDQPPPAADENLVCIRMTPDEEGRFGFNVKGGSDLGMPILVSRVAPNTPADRCYPKLNEGDQVLLINGIDIGDMPHEQVVNLIRASRDSRVGELILTVRPSSVYEASLAGGDVVCGLGTAPVEEEPLYQYVTDPSSGGRETLEQSLSLLREGLVSGNLMVQFERLYRKKQGLSVSIASLAHNTSTNRYTDILPYDLTRVILECGANGDYINANYVNMEIPGSGIINRYIATQGPLANTVGDFWTMIWEAGSTLIVMVTGLVERGRVKCHKYWPNIGETMETHGPCALRIKSVRCHYNNPAGYICNTLTVTHLQTGTEREVNQLQYVGWPDHGVPDNAAVFLQFIAEVRRSRRAMLEPTIVHCSAGIGRTGVLILMETALCLIEANQPVYPIQIATHMRDQRAMMVQTSSQFRFVCSSILHAYTEGLAKPLPEFSFQSHIKELLRKLQFSSRKFKLPVFSEDCYYNVNRTVYVWRMSFKV	Protein tyrosine phosphatase PTPMEG, contains FERM domain	Housekeeping	signal transduction	Protein Tyrosine Phosphatase	1	1	1	1	0	8.17633	0	0	0	2.89841	0	15.2123	2.0057	0.912558	-4	-4	-4	0.462159	-4	1.18219	0.302266	0.747864	-2	-2	-2	0.950046	-2	0.626826	3.65718
rp_asb-25478	901	KQ034356	99.83	RPRC004097-PA	97.78	227	KLKNNKLILHLWNDLIITYLSLLLRFECLHHNTRVRSNIVFILNFNTIFQFTLEERTVCQVHYVAWPDHGVPSVVHPLLDMVRLVRDTQASETLPVLVHCSAGCGRTGTICAIDYVFGLLRTGKLTSDFSLSSLIRDMRRQRIAMVQTKEQYVLVHQAVRELFREQLSVIDSHPYENVDPDGSLLIKAIKIIFMTQSIVWKKKEISRWRRTIKLVCIQIREYNFVFF	protein tyrosine phosphatase, non-receptor type 12	Housekeeping	signal transduction	Protein Tyrosine Phosphatase	1	0	1	1	0	23.1769	0	0	22.6017	8.2159	0	0	8.52812	1.36505	-4	-4	1.35414	0.914655	-4	-4	0.930853	0.544741	-2	-2	0.54964	0.746923	-2	-2	2.58833
rp_asb-27292	1835	KQ034079	99.67	RPRC011040-PA	97.68	259	CYDHSRVLLSVIDDDPTTDYINANFVDGYKQKNAFISTQGPLQKTCDDFWRMVWEQGTLVVVMTTRVVERGRHKCWQYWPIEADTAHVYGSFTVQTISVDTRPDYVVSQLILINNKTEERREVEHLQYISWPDYGVPENAAAMIGFLQLVRSTQERLVANLGDTWAGHPRGPPVVVHCSAGIGRTGTFCTLDICISRLDETATVDVRGTVERIRGQRAFSIQMPDQYIFCHLALIEYAISKEIIPPTDLTDLLHEHDSD	Protein tyrosine phosphatase	Housekeeping	signal transduction	Protein Tyrosine Phosphatase	1	0	1	1	0	3.79334	0	0	0	8.06815	0	0	2.09369	0.579022	-4	-4	-4	0.906774	-4	-4	0.320912	0.897587	-2	-2	-2	0.750461	-2	-2	3.62548
rp_asb-2936	490	KQ034059	99.43	RPRC004483-PA	100	43	IYFSQGSESLLRVPSYTSKQQHSFCGRICTIQWKFQFDNFTIS	Protein tyrosine phosphatase Corkscrew	Housekeeping	signal transduction	Protein Tyrosine Phosphatase	1	0	1	1	1	71.0284	0	0	0	0	0	0	13.0677	1.85143	-4	-4	-4	-4	-4	-4	1.1162	0.326409	-2	-2	-2	-2	-2	-2	2.27317
rp_asb-2938	1501	KQ034059	100	RPRC004483-PA	98.71	482	KWNNAYQEIFRSFSLTKTPRNQPVYLRSLSVGIAGWFHPNVTGVEAELLLLERGYDGSFLARPSRSNPGDFTLSVRRNNEVTHIKIQNTGDFYDLYGGEKFATLSELVQYYMENQGQLRERNGEIIELKFPLNCADPTTERWFHGHLSGKEAEKLILEKGKNGSFLVRESQSKPGDYVLSVRTEDRVTHVMIRCQDNKYDVGGGEKFHSLTELIEFYKKNPMVETSGTVVRLRQPFNATRINASGIDHRVRELQKENSQWSGKAGFWEEFESLQQQECKHLFSRKEGQRPENRNKNRYKNILPFDHTRVKLKDTDPNEPGSDYINANYIKCDDDPNGRVYIATQGCLPNTVLDFWTMIWQHNTRVIVMTTKETERGKNKCARYWPDEGETAEYGIVKVFNASQTSTTDYTLRELQVTDGVETKKIYHYHFQGWPDHGVPNDPGCVLNFVHDVNQCHESTGYTGPVVVHCSAGIGRTGTFIVI	Protein tyrosine phosphatase Corkscrew	Housekeeping	signal transduction	Protein Tyrosine Phosphatase	1	1	1	1	1	74.1989	0	0	6.78351	54.249	16.6549	15.5305	27.3021	1.8704	-4	-4	0.831455	1.73439	1.22154	1.19119	1.4362	0.317896	-2	-2	0.784271	0.378948	0.609163	0.62279	1.72905
rp_asb-33726	1285	KQ034079	100	RPRC011040-PA	99.26	178	QEKAATKTFLEAVNKLRKRRSGTGAAVSLSTAIKFLSARKFEVSRAITLFEQHEITRQREGLVDLNPNQEPLKSELATGKFTILPTRDSTGAAIAVFTARIHCPQTSTHQTTLQGLVYQLDVTLESVDTQKAGIVFIYDMSDSKYSHFDYDLSQKILTLLKSNNKKDYCYLHKYYQVF	protein tyrosine phosphatase, non-receptor type 9, b	Housekeeping	signal transduction	Protein Tyrosine Phosphatase	1	1	1	1	1	10.8339	0	0	0	0	0	6.04703	1.99321	1.03478	-4	-4	-4	-4	-4	0.781542	0.299554	0.692997	-2	-2	-2	-2	-2	0.806677	3.6618
rp_asb-38983	177	KQ035339	100	RPRC000670-PA	100	58	RSKQWYQRRVTIPSRELGHVIQFSRGLPGTKYEFWLYYSNSTLRDWLTWTASITTAPD	Protein tyrosine phosphatase 10D	Housekeeping	signal transduction	Protein Tyrosine Phosphatase	1	0	1	1	1	0	93.1221	0	172.577	0	0	0	36.1763	-4	1.96905	-4	2.23698	-4	-4	-4	1.55842	-2	0.27361	-2	0.153338	-2	-2	-2	1.52121
rp_asb-42941	886	KQ034097	100	RPRC012113-PA	100	204	INNSSGTQSPGQAQSQPQQQTAAQQPQQQHHQQLLQQIPQEKGPPVPPAVQTQQSVPVTTVSPRIVPPDPRPYQWRPQQKVYPASFAVGPPHQRIPGPSREALLPVTSPSVPPPPYSVAVTSPSHSKSKVSWHIPEPLLSPQRPMLSPQAVTINKIRIPSQDTSQKTISTNIVGEATKSPLPLTLDDIIDLDAEPNMYNFIRKK	protein tyrosine phosphatase, non-receptor type 23	Housekeeping	signal transduction	Protein Tyrosine Phosphatase	1	0	1	1	1	0	0	0	11.4922	16.71	0	0	4.33625	-4	-4	-4	1.0604	1.22298	-4	-4	0.637114	-2	-2	-2	0.681498	0.608519	-2	-2	3.08781
rp_asb-50564	800	KQ034075	98.78	RPRC014223-PA	100	160	TIDHISHAHYTNIKTWLMRINKKIVSLTELMAGVKAPPRTVQLFQLTCWPMGHRVPTSTNSLVELMNMVERWRQRSDYGPVVVVSPDGRGRCGVYCAANACIEQVIQHGEVDIFQAVKAVRRHRPQLIENMTEYKYCYDLVLHYVLHYLNKDLKEMKDRK	Protein tyrosine phosphatase	Housekeeping	signal transduction	Protein Tyrosine Phosphatase	1	0	1	1	1	0	0	0	12.7276	0	0	0	1.6008	-4	-4	-4	1.10475	-4	-4	-4	0.204337	-2	-2	-2	0.661592	-2	-2	-2	3.8237
rp_asb-54150	408	KQ034335	100	RPRC002514-PA	97.44	54	AVVSRRVRGGLFFLVNKRIYLELKCLTKLNTIEIGYMMNGLELGANKYALLVSN	Protein tyrosine phosphatase IVA1	Housekeeping	signal transduction	Protein Tyrosine Phosphatase	1	0	1	1	0	0	0	0	0	308.439	0	0	53.36	-4	-4	-4	-4	2.48917	-4	-4	1.72722	-2	-2	-2	-2	0.0401331	-2	-2	1.2342
rp_asb-54152	1063	KQ034335	100	RPRC002514-PA	100	182	IEWQAMNIETMRHKDIRPPPCEIQYKNMKFLITDRPNDQNIHNYIMELKKHKVRDVVRVCEPTYKIDELRSEGISVKDLVYDDGTSPPAEVVDEWFELLKTRFRECPESCVAVHCVAGLGRAPVLVALALIELGMKYEDAVELIRQKRRGAINAKQLAFLEKYKPKSRLKIKNGHKNSCCIQ	Protein tyrosine phosphatase IVA1	Housekeeping	signal transduction	Protein Tyrosine Phosphatase	1	1	1	1	1	0	0	0	0	20.8914	0	29.2396	3.61422	-4	-4	-4	-4	1.31997	-4	1.46597	0.558015	-2	-2	-2	-2	0.56498	-2	0.49944	3.22231
rp_asb-76254	1159	KQ034061	100	RPRC001708-PA	86.02	367	PQPPAPSPVHRDSVHDRVHFDVSMDSSTRSSDGSTGGGTLGKPNKSKGRKWALLLGGGSKNKQATLPKQDAPRIPLPTTISKEAMCQLLEKKLGDSQLFFEFEKIPKQKKNCDFTTATLPENIPRNRFNDVVPYEDNRVRLAPSKENRHGYVNASHITATVGSQQRFYIAAQSPLSTTIGAFWQMVWECEVYLVVSLPAPGEEIAPYLPTSDRMLHAGHFEVMCQFSQSTGHCATSKLLLHHVDSRSSRGVWHLQYIEWGHQGCPNTVPHFLGFLEELSSVGQHTMAEVPAGRGGGPPVLVRCGAGVGPTAVAMFSDLLLFTHDHNQELDVARVVYLLRHQRMLMIQNISQYRFVHSLLIYYLKIQD	Protein tyrosine phosphatase PTPMEG, contains FERM domain	Housekeeping	signal transduction	Protein Tyrosine Phosphatase	1	1	0	1	0	0	0	0	0	0	0	6.70443	0	-4	-4	-4	-4	-4	-4	0.826362	-4	-2	-2	-2	-2	-2	-2	0.786557	10.9728
rp_asb-10833	3869	KQ034919	99.72	RPRC000333-PA	100	604	SFRPGFRLQEFTLKMANSIKEKADKNIKNRIPGDIPSNSSSESSLCSISSHDEFFKSRNHADLNLMKMYKHFLLNQLTDVTLIAGETTVRAHRLVLSSASDYFSAMFTGDLVESRQEKIELHGVCGVALKDLVNYCYTGQVELREDSVETLLATASLLGLNKVVEACSGFLRQQLDPSNCIGIALFADSRNCLDLRDAAIKFIAEHFVEVLKNQEFLTLPAVEVAKLLKSDELNVPSEEDIFYGVMSWVEYDKDSRSKDIANLLQCVKLPLLSPSFLADVVEPWIKDNAETLILLMEALKYHLLPERRSDFYSWRTVPRKSTIGLLYAVGGMDANKAGATSIEVYNAREDKWSTVGSMGGRRLQFGVAALDRRLIVVGGRDGLKTLNSVEWFNLETRIWSSLAPMSTHRHGLGLALISDSGPLYAVGGHXRWDPETGQWSYVAPMTTQRSTVGLAVLNNRLYAVGGRDGVSCLRTVEVYDPHTNKWTNCSPMSKRRGGVAVAVLGECLYALGGHDVPTTNPSAARFDCVERYDPKTDTWTNVACMSVGRDAIGIGVLGDQLLAVGGYDGQSYLRLVEAYNPYYFLFTKMSYLTQFFHNNALKHV	Proteins containing BTB/POZ and Kelch , involved in regulatory/signal transduction processes	Housekeeping	signal transduction	Proteins Containing Btb/Poz And Kelch	1	1	1	1	1	12.5938	10.6504	0	7.89511	5.73988	6.46138	66.2766	7.282	1.10016	1.02737	-4	0.897358	0.758903	0.810325	1.82136	0.862251	0.663652	0.696327	-2	0.754687	0.816839	0.793756	0.339908	2.70498
rp_asb-10835	517	KQ034919	99.55	RPRC002389-PA	76.97	171	TSIEVYNAREDKWSTVGSMGGRRLQFGVAALDRRLIVVGGRDGLKTLNSVEWFNLETRIWSSLAPLSTHRHGLGLALISDSGPLYAVGGHDGWSYLNTVERWDPETGQWSYVAPMTTQRSTVGLAVLNNRLYAVGGRDGVSCLRTVEVYDPHTNKWTNCSPMSKRRGGVAV	Proteins containing BTB/POZ and Kelch , involved in regulatory/signal transduction processes	Housekeeping	signal transduction	Proteins Containing Btb/Poz And Kelch	1	1	0	1	0	0	0	0	0	0	0	15.0298	0	-4	-4	-4	-4	-4	-4	1.17695	-4	-2	-2	-2	-2	-2	-2	0.629178	10.9728
rp_asb-12259	653	KQ034120	98.88	RPRC003215-PA	100	125	PRSGVSLITYKGFIYALGGFNGHERLRTVERFHPNFVFWEEVLPMNIPRSNFACTILEDVIFVVGGFNGNLPIPLTECFDGTRWQPLAPMEISRSALAICTLSGLPNTEAYSLSGKLKIRYLRKS	Proteins containing BTB/POZ and Kelch , involved in regulatory/signal transduction processes	Housekeeping	signal transduction	Proteins Containing Btb/Poz And Kelch	1	1	0	1	1	0	0	0	0	0	0	118.996	0	-4	-4	-4	-4	-4	-4	2.07553	-4	-2	-2	-2	-2	-2	-2	0.225812	10.9728
rp_asb-16430	1561	KQ034269	99.53	RPRC006552-PA	100	394	AAGENLRLPVVSDCARVGSSMAVSRVPSPPPQEASTPVAENWCYTQVKVVKFSYMWTINNFSFCREEMGEVLKSSTFSAGANDKLKWCLRVNPKGLDEESKDYLSLYLLLVSCNKSEVRAKFKFSILNAKREETKAMESQRAYRFVQGKDWGFKKFIRRDFLLDEANGLLPDDKLTIFCEVSVVADSVNISGQSNAIQFKVPECRLPDDLGQLFEIQKFSDVTLSVGGREFQAHKAILAARSPVFAAMFEHEMEERKQNRVAITDVDQEVLKEMLRFIYTGKAANLERMADDLLAAADKYALERLKVMCEEALCTNLSVDNAADTLILADLHSADQLKAQAIDFINTHATDVMETSGWKTMILSHPHLIAEAFRALATQQIPPIGPPRKRVKQS	Proteins containing BTB/POZ and Kelch , involved in regulatory/signal transduction processes	Housekeeping	signal transduction	Proteins Containing Btb/Poz And Kelch	1	1	1	1	1	44.5918	0	0	0	104.328	0	144.358	26.2527	1.64926	-4	-4	-4	2.0184	-4	2.15944	1.41917	0.417165	-2	-2	-2	0.251458	-2	0.188146	1.75799
rp_asb-22492	1974	KQ034060	98.9	RPRC003383-PA	100	295	VDTGRWTTLATLSIPRSGLGGAFLKGVFYAVGGRNNSPGCSYDSDWVDRYDPARNVWRPCSPMSVLRNRVGVGIVDGMIYAVGGSAAAEYYNTVEKYNPEEDRWYNVKPMNQKRLGVGVAVVNRLLYAVGGFDGEIRLKSVECYHPETDTWWDIPDMAVPRSGAGVASIGQYIYVVGGYDGTRQLETVERYDTEKQIWQFMAPLSKARSALSVSVIDNKIYALGGYDGQEFVPTVEIYDPSADQWIDGVSMTSARSGHASAVSYQSGMVGNNISGPSKAVHHQSCPVRKGGGGAT	Proteins containing BTB/POZ and Kelch , involved in regulatory/signal transduction processes	Housekeeping	signal transduction	Proteins Containing Btb/Poz And Kelch	1	1	1	1	1	21.1574	0	0	0	7.50003	9.49812	3.93639	7.13629	1.32546	-4	-4	-4	0.875063	0.977638	0.595098	0.853472	0.562514	-2	-2	-2	0.764696	0.71865	0.89037	2.71991
rp_asb-28230	1409	KQ034733	99.82	RPRC006339-PA	100	180	PRKVTMEPEFCLRWNNHKSNLTDVLSKFLEKESLVDVTLAVSCDNDDFKTFKAHQAILSACSPYFEKLFLQNQHPHPIIFLRDVTAVEMQVLLHFMYNGEANVKQDELGGILKTATALQIRGLADSREGPKVEDQLFEPCPKPRPCSPNERRKRKCPAVLNKLVHLFNKQLVINIRLSHK	Proteins containing BTB/POZ and Kelch , involved in regulatory/signal transduction processes	Housekeeping	signal transduction	Proteins Containing Btb/Poz And Kelch	1	1	1	1	1	9.88046	0	75.2862	7.22644	0	0	60.6634	14.5424	0.994777	-4	1.87672	0.858924	-4	-4	1.78293	1.16264	0.710957	-2	0.31506	0.77194	-2	-2	0.357161	2.19421
rp_asb-28869	573	KQ034157	100	RPRC013755-PA	100	190	LSASKKIYSYNKMGSQRFCLRWNNHQSNLLSVFDQLLHDEAFVDVTLAVEGQFLRAHKMVLSACSPYFQALFVGHPDKHPIVILKDVPYSDMRSLLDFMYRGEVSVDQDRLTAFLKVAESLRIKGLTEVHEERCDLPEIANSLLNPALPPPPPPNLHRLTQIPPQVIKRHHLPPTPMLNSALTGPKRKRG	Proteins containing BTB/POZ and Kelch , involved in regulatory/signal transduction processes	Housekeeping	signal transduction	Proteins Containing Btb/Poz And Kelch	1	1	1	1	1	12.148	0	0	0	12.9189	0	13.561	4.46995	1.0845	-4	-4	-4	1.11123	-4	1.13229	0.650302	0.670679	-2	-2	-2	0.658684	-2	0.649228	3.06538
rp_asb-2906	3134	KQ034173	99.57	RPRC007850-PA	99.58	499	YFKALILLLCNYYIDYVYTAEIHVTEENVQVLLPAANLLQLSDVRDACCDFLQSQLHPTNCLGIRAFADLHGCIELLANAETFIEQHFSEVVECEEFLALSHLQVCKLICSDRLAVKSEEKVFECVVSWVNHDLEERQCHLGELMEYVRLPLLPQEYLVQTVEEEPLLKANLKCKDYLIEALKYHLLKSDQRLMFSTPRTKPRQPVGQPKVVLVVGGQAPKAIRSVECYDFSTETWSNVAEMPGRRCRAGLVVLHGKVFAVGGFNGSLRVRTVDVYDPSTDVWATSTNMEARRSTLGVASLNNNCIYAVGGFDGSTGLNSAEMYDPRKQEWRMIASMSTRRSSVGVGVVNNLLYAVGGYDGASRQCLSSVECYNPDTDQWKPVADMAARRSGAGVGVLEGILYAVGGHDGPLVRKSVEAYDPENNRWTPVADMALCRRNAGVVALKGQLYVVGGDDGSSNLASVEVYNPKTNTWTMLPSCMSIGRSYAGVVIIDKPSHS	Proteins containing BTB/POZ and Kelch , involved in regulatory/signal transduction processes	Housekeeping	signal transduction	Proteins Containing Btb/Poz And Kelch	1	1	1	1	1	8.88422	0	0	9.7467	7.08602	3.98836	24.794	4.90353	0.948619	-4	-4	0.988858	0.850402	0.600795	1.39435	0.690509	0.731677	-2	-2	0.713614	0.775766	0.887813	0.531592	2.99701
rp_asb-29069	986	KQ034202	97.17	RPRC001177-PA	100	258	MEIGRILPGVAALNGKIYVVGGEHECQILADGEAYDPLTNTWTKVASMVVPRCEFGLCAVEGDLFALGGWVGDDIGGSIERYDTVQDKWHLEGSLPEPRFSMGVVSYEGLIYIVGGCTHSRRHVQDLLRLDPATGECVSLAPMLEPRSQIGVAVLDGYLYVVGGINKDHDVLRSVERYSFEQNKWSQVGLLKVGRASPAVAAAGGYLYVLGGDQTHEVNFYRAQVTIASVERYDPAMNAWEDSAPLPESRSEAAAIVL	Proteins containing BTB/POZ and Kelch , involved in regulatory/signal transduction processes	Housekeeping	signal transduction	Proteins Containing Btb/Poz And Kelch	1	1	1	0	1	7.05962	0	0	0	0	0	7.88076	1.29882	0.848781	-4	-4	-4	-4	-4	0.896568	0.11355	0.776493	-2	-2	-2	-2	-2	0.755042	3.97808
rp_asb-32261	2479	KQ034056	99.8	RPRC012285-PA	99.5	317	ATKDTKTKISSQHVEKMSTLQQQKQERKTLPSATIPKDVPITSRLEPFPFKPSTSTRPLQVTVPLPSSPAKFIKGEFKESDYESDYETKIPPVWAPSPVLPEMSFRPVHPHLSPAQPSQPQQTREPTPPSQFDKGPIRPTPQSTYGPSVNEVETSNTMRFAESTSSSHRVVSMQQTTRVVSYDQKKAAVRQTSLPTKFVPKGEARWMSDSESETMSKSIAEEKRLQRVEEMRKRFGEKSSQSLVDLKPGEPPTFEYAPPRIPFAASTVAGKHLSEMGSAFKTKAQQFVSDIVTDVKQETKTKESTNFKRKEKMNQKI	Proteoglycan 4	Housekeeping	signal transduction	Proteins Containing Btb/Poz And Kelch	1	1	1	1	1	11.2316	0	0	8.21465	2.98609	7.56325	3.1345	5.16595	1.05044	-4	-4	0.914589	0.475103	0.878708	0.496169	0.71315	0.685969	-2	-2	0.746953	0.944235	0.763059	0.934779	2.95852
rp_asb-38331	394	KQ034936	100	RPRC014664-PA	95.16	70	PNGEMGSNHYCLRWNNHQNNLLGVFSQLLEAESLVDVTLASSEGHSLRAHKVVLSACSTYFELCFLITRP	Proteins containing BTB/POZ and Kelch , involved in regulatory/signal transduction processes	Housekeeping	signal transduction	Proteins Containing Btb/Poz And Kelch	1	0	1	1	0	0	20.917	0	51.6856	0	0	0	9.75106	-4	1.3205	-4	1.71337	-4	-4	-4	0.989052	-2	0.564742	-2	0.388385	-2	-2	-2	2.48937
rp_asb-45956	1403	KQ034279	99.68	RPRC010235-PA	86.35	269	SIVFPVMHTPRRHPSVASTGDTIYVLGGTPNGCELEVYKLKENKWFVLPSFPLGMDIPPAMALIDGHLYASGGLQKSWVIPSSHMWVLYEGSKHWRPLANMKDARTHHTMVSLNGALFVLGGFGGGRVATATFEKYDPSLDVWVNLPSMTEPRAYHGCVPLGPHIYLLTHCAVQRYDTQKNVWETMCSSHTAKQDPDEPCPHPVECTRNSVYAAKLNKNLVLSRSRRESLQVYNCATNKSAVWPTLSLLKKTCVALTTIRVPLYSPPPV	Proteins containing BTB/POZ and Kelch , involved in regulatory/signal transduction processes	Housekeeping	signal transduction	Proteins Containing Btb/Poz And Kelch	1	1	1	1	0	0	0	0	7.25735	0	8.90915	11.0769	2.73836	-4	-4	-4	0.860778	-4	0.949836	1.04442	0.43749	-2	-2	-2	0.771108	-2	0.73113	0.688673	3.42725
rp_asb-49476	1011	KQ034279	99.69	RPRC010248-PA	100	319	ADLRAITIVGYLSKLCVFRSMDPDDSSSIDDELAESNVGCMIDSTMQSFISEVLNRFYKTEAFCDVHIYTNTFVIKAHSLILAAVSPYFRAQFSHLIRDPKCATKNIVKIPYDGEVIKDLINYIYTGKLEFTVDNVCLMMELQDFFQIGPLKFLISEFLNTTIDINNAWTIKREAEFRRYKDVAKNAFNFIKENFGLMIEEKDFLEVTYEQLKECLVSDHLAVPTEDRLLIALTTWVSHHPEERLPLLDSVLAKVEVSRIEDWKATARTVMDLFPDEVHRLSVATWLANAQLRRFSGETRAVDRYKQYASDVLLAIGGI	Proteins containing BTB/POZ and Kelch , involved in regulatory/signal transduction processes	Housekeeping	signal transduction	Proteins Containing Btb/Poz And Kelch	1	1	1	1	1	0	0	0	10.0713	0	0	7.68589	1.26671	-4	-4	-4	1.00308	-4	-4	0.885694	0.102676	-2	-2	-2	0.707228	-2	-2	0.759923	3.99657
rp_asb-56209	2107	KQ034507	99.46	RPRC009113-PA	100	194	QKNLNQRNKSVPLFKIYNTEKKEPEIRKFDDWYDQKLFREYTDVQGNKIYQPVVYHHASETHRPIVCNSVFSSPNEQLPKNRNVLNDVFKDNKDKFKPNTQDYSQKSKETTVGPYSENFTRHKSSDSPESVYKKKLSLKESAAIIIQSTYRDFKDRKVLGLNNNKNLMHESIKRKLIDPREKLLLIVQMKLSHV	Proteins containing BTB/POZ and Kelch , involved in regulatory/signal transduction processes	Housekeeping	signal transduction	Proteins Containing Btb/Poz And Kelch	1	1	0	1	1	0	0	0	0	0	0	51.6308	0	-4	-4	-4	-4	-4	-4	1.71291	-4	-2	-2	-2	-2	-2	-2	0.388592	10.9728
rp_asb-71079	1920	KQ034067	100	RPRC005983-PA	100	216	RQRDYAWLVHILVDCIQSLEVVQQSPECTKLVEEAKLYHLLPDRRHELSSLRSKPRLTSDTFEVIVAVGGEDDKVVLRAVECYCPATKVWKSLACLPFAISKHGLVASGKNTLYLAGGEFPDGGPSRCVWRYDTVLDFWQEMEAMLVPRSELGMAILDGYVYAVGGWEGSFRLDSVEKYDPATNTWTLVTPMKTALTSAAVVAADGMLYVTGRCYS	Proteins containing BTB/POZ and Kelch , involved in regulatory/signal transduction processes	Housekeeping	signal transduction	Proteins Containing Btb/Poz And Kelch	1	1	0	1	1	0	0	0	0	0	0	72.8478	0	-4	-4	-4	-4	-4	-4	1.86242	-4	-2	-2	-2	-2	-2	-2	0.321479	10.9728
rp_asb-7222	2594	KQ034209	100	RPRC005408-PA	100	513	RVEVVHREYLAHHRSTFKFGTGPIWKMVTKMNAFKEQPGELGDEAVAKPKESSFMFQDDHLPSSVLHNLNMMRKNRTFCDVILHVSNGEIPGHRAVLASASPHLMQLFSTEDEKNSNRQAIVSYKLNGLYEKVALEKLVDYAYTAKLELSPNQVRSVFICATQLKMERPAKECANYLVKNLTNDSCIEIRRLTGISRQQVFLDRVDSFIKDNFDEVCKTSVYLNLPCIRIELLYHAKEDSPMLDPDSVAILVLDWLKKVYDEQNFEDFVAKKHLLYLDPDKSLQDCSDIPCGDVSDTDIVQDYKKLSRSTNGVKKKQKHNGGSKLAYSRSHSDGNDDTDTSCDGKVIACSKVTENTLLSLSCLGRGTLISTSIVIRYNPPNNEETTDDNLSVCKNNKNGPIQYTGLANMASVKCAVGCGNLHDKLLVCGGYDRGECLRSVELYSPETNTWASLSPMLEARGRFNIAILSSGEVYAIAGCNGTQELSTVELFAAEDGRGLLHCPYLEVILVCVQ	Proteins containing BTB/POZ and Kelch , involved in regulatory/signal transduction processes	Housekeeping	signal transduction	Proteins Containing Btb/Poz And Kelch	1	1	1	1	1	18.7839	0	0	7.85047	22.8297	21.6838	20.9688	12.836	1.27379	-4	-4	0.894895	1.3585	1.33614	1.32157	1.10843	0.585711	-2	-2	0.755793	0.547684	0.557723	0.56426	2.28638
rp_asb-72439	753	KQ034152	100	RPRC001972-PA	100	164	INVMASNQQFSLRWNNYVQHITHVFDSLRDEENLVDVTLCCEGKKLRAHKVLLSACSGYFREIFKENPCQHPVIIFQNVKYEDLEALVCFMYKGEVNVNQEGLSSFLSTAELLEVKGLIGSGPCVKETLLEDETKNDLKPVRKQSSPKPGSKPDFPPAKKKKAT	Proteins containing BTB/POZ and Kelch , involved in regulatory/signal transduction processes	Housekeeping	signal transduction	Proteins Containing Btb/Poz And Kelch	1	1	0	1	1	0	0	0	0	0	0	72.2351	0	-4	-4	-4	-4	-4	-4	1.85875	-4	-2	-2	-2	-2	-2	-2	0.323125	10.9728
rp_asb-73258	408	KQ034251	100	RPRC008334-PA	100	135	EELQEQPTYRFGVSLRKREPSTDSCSSAKSEPSSARRGVGSGGSNGSRPKERPPSPPKENTAPTLPAPPAAPPPPLPPSGGSKDQEGSSPEELLKTALPGMIKEMMELKIVGGNERIAGGPEDSSNLNNSNTSAA	proto-oncogene tyrosine-protein kinase abl1	Housekeeping	signal transduction	Proteins Containing Btb/Poz And Kelch	1	1	0	1	1	0	0	0	0	0	0	38.0903	0	-4	-4	-4	-4	-4	-4	1.58081	-4	-2	-2	-2	-2	-2	-2	0.447888	10.9728
rp_asb-73437	1590	KQ034094	99.15	RPRC006965-PA	100	500	GVLKYARDHFCKDLEKETFTYVMRNFPLVAKQSEEILFLPVNEICDIIGCDELNVKSEELIWEFVLKWIEQDIENRKKHIVILMKQIRLGLMDTQFFLENVKEHPYVSGNEQCRPLIIETLRFLYDLEMITQKTGEVATPEIARPRVPHEVLFAIGGWSGGSPTNFIETYDTRADRWVKVEEVDRTGPRAYHGTVVIGYEIYVIGGFDGMDYFNSCRCFNAVTKTWREIAPMNAKRCYVSVAVVDDMIYAMGGYDGHHRQNTAERYDYRTNQWTVIAPMNFQRSDACATTLNGKIYITGGFNGQECMNSAEMYDPELNQWFMIPPMRSRRSGVSCIGYHGCLYVIGGFNGISRMCSGEKYNPVNNSWTPIPDMYNPRSNFAIEVIDDMIFTIGGFNGVTTIYHVECYDDKPNEWYEATDMNIYRSALSASVIMGLPNVRDYIHQHRDRLMEEKRQKLLLLETQRTVQTRTIHNSQMQAVLNQDINNNNNNSVNIAPNNNT	Proteins containing BTB/POZ and Kelch , involved in regulatory/signal transduction processes	Housekeeping	signal transduction	Proteins Containing Btb/Poz And Kelch	1	1	0	1	1	0	0	0	0	0	0	87.9671	0	-4	-4	-4	-4	-4	-4	1.94432	-4	-2	-2	-2	-2	-2	-2	0.284712	10.9728
rp_asb-74051	1274	KQ034152	99.72	unmatch	unmatch	342	SVKLLWPRMGDTDEFTIFPQVMVRCIWRIKNYSQSRQSFYTEFSSGALSKTVWQLRADPPHIYSSKFLSIHLKLVTSGKPKVATKFKFCLLNTQQEESIIFEGESVFTEKITYNREEFCAVEYLLNQSNKLLPYDILTILCELTELSGKESLLPTDIKFDVPTSRLSDDLRQLLESKKFYDVTLIVERREFLAHKAVLAARSPVFEAMFTHNMEEKKNNRVVITDIDEEMLEEMLRFIYTGRISNMIDEKGKTGDLIAAADKYNLEILKIMCEKQLCKKMCVENASEMLILADVLSAQHLKSCAIDFIKQNAINIIETLGWKTKILAHPHLALEAFRALALK	Proteins containing BTB/POZ and Kelch , involved in regulatory/signal transduction processes	Housekeeping	signal transduction	Proteins Containing Btb/Poz And Kelch	1	1	0	1	0	0	0	0	0	0	0	12.1985	0	-4	-4	-4	-4	-4	-4	1.08631	-4	-2	-2	-2	-2	-2	-2	0.66987	10.9728
rp_asb-75123	1598	KQ034507	98.64	RPRC009111-PA	98.36	215	ILLPQNCTSVLFPFFDQMNNLQPNNFIEIDPGVSKEAFIAIYAWMLTVGQGGFRYLTRENILQVLIACQILQVTDLEEQCLAFIDNGQAFSEENAFHLFMDASRLKQQKIMDLMVPRIKAFFLHLVSAKEFLELNVEDLTVFLQSNYAIIHCEMEMFMSAVRWLMHNWEERCHYLSIVMQCIRFGLMTPSQLVDIRKIQNHQSFLKLHKIKLCKR	Proteins containing BTB/POZ and Kelch , involved in regulatory/signal transduction processes	Housekeeping	signal transduction	Proteins Containing Btb/Poz And Kelch	1	1	0	1	1	0	0	0	0	0	0	24.313	0	-4	-4	-4	-4	-4	-4	1.38584	-4	-2	-2	-2	-2	-2	-2	0.535412	10.9728
rp_asb-77084	2157	KQ034344	99.53	RPRC007120-PA	98.25	264	SSSRTLENGRIYEHVSIKSWCCCIKQAVCFGGYNGSERLSTVEVFDPIKRVWSKVSPMHCKRSAVGAAALNDCLYVCGGYDGVSSLNTVECYQPDTDTWTIITSMQKHRSAGGVIAFEGFVYALGGHDGLSIFDSVERYDPHTCQWTSVTPMMTKRCRLGVATLNGKLFVCGGYDGATFLQTVEMYDPLTDKWRFVAPMNVMRSRVALVANMGKLWAIGGYDGISNLPTVEVYDPNTDSWSFVSAMCAHEGGVGVGVIPICKPE	Proteins containing BTB/POZ and Kelch , involved in regulatory/signal transduction processes	Housekeeping	signal transduction	Proteins Containing Btb/Poz And Kelch	1	1	0	1	1	0	0	0	0	0	0	3.60242	0	-4	-4	-4	-4	-4	-4	0.556595	-4	-2	-2	-2	-2	-2	-2	0.907654	10.9728
rp_asb-78498	1792	KQ034147	99.61	unmatch	unmatch	402	QSENVKRSEKFENVGFIHEPTITAIDERSVDTTPVPSKELTSVGFGNSEEFSDTSVEHEEEKKEVCVNVKSGGNNQTLNSLDLFNENGDSQVKTGLDKLIPYHLFNCINPDILIRINDVEFGVHRPLLKLYTSYFEDAIADLDECIVTLPESKVSMETFQAIYSWMLHESEEATKCIDRKNIANIYVAAKYLNLEDLIKTCRIILESRDLFNEMTAFSLFMEAYNLGDRETQGMMLPRIQSVFLHIVSSSLFVNLPVDIILMLLSSDYIKVHSELDVFYSAVKWLLFDWPARGFNSSRVMQVVRFALLRPSQLIDLKRCPDCPMIKMITNARDILKLIDDGIALSVKLETHGSIPELLNEECNKLGLNLPSPRCWFEDSMIHQSYEEFLQSLEIIKKQHHYS	Proteins containing BTB/POZ and Kelch , involved in regulatory/signal transduction processes	Housekeeping	signal transduction	Proteins Containing Btb/Poz And Kelch	1	1	0	1	0	0	0	0	0	0	0	43.3618	0	-4	-4	-4	-4	-4	-4	1.63711	-4	-2	-2	-2	-2	-2	-2	0.422619	10.9728
rp_asb-80206	1736	KQ035211	99.85	RPRC014178-PA	93.5	346	RSFGNVRVMRGKDWILVERGRPLNTVTFESPSHNATILSGLNVLRSKGHLLDITLIAQGQTFHAHKVVLASCSDYFRAMFTDAMLEARQSEICLNGVTAAGMRLLLEYAYTSRLALNLANVQDVLSAASHIQLVAVVEACSNYLQSQLDLDNCVDIATISETYSLKQLRTVVYRYMCSHLVEFSRSPEFSRLHPAQLEHLLACDFPVDCPEVEVLDITLRWLQNAPLDNHSRSIWTSRLLRKIHVAEVSLWEVDTVLESYDPLLARLIYGEVFCQSLGRRPVVLESKSSIQFSQQPQQLPPSQRPHSYIPPPSPSLVNSRGMTMAIVKVGFYLRMFSSSFRISFVT	Proteins containing BTB/POZ and Kelch , involved in regulatory/signal transduction processes	Housekeeping	signal transduction	Proteins Containing Btb/Poz And Kelch	1	1	0	1	0	0	0	0	0	0	0	4.47605	0	-4	-4	-4	-4	-4	-4	0.650895	-4	-2	-2	-2	-2	-2	-2	0.865323	10.9728
rp_asb-80287	384	KQ034182	100	RPRC005780-PA	100	118	NLFWQEMAVQQFCLRWNNHQPNFISVFTSLLSNEALVDVTLAAEGKQLQAHRVVLSACSTYFQSLFVANPCQHPIVILKDIKYSDLKTMVDFMYYGEVNVSQDQLPAILKTAETLKVK	Proteins containing BTB/POZ and Kelch , involved in regulatory/signal transduction processes	Housekeeping	signal transduction	Proteins Containing Btb/Poz And Kelch	1	1	0	1	1	0	0	0	0	0	0	20.2355	0	-4	-4	-4	-4	-4	-4	1.30611	-4	-2	-2	-2	-2	-2	-2	0.571199	10.9728
rp_asb-22502	324	unmap	unmap	unmatch	unmatch	107	SSGIQRRVSSGIQRRVSSGIQRRVSSGIQRRVSSGIQRRVSSGIQRRVSSGIQRRVSSGIQRRVSSGIQRRVSSGIQRRVSSGIQRRVSSGISTQSKQWYSSRVSSG	PTZ00266, NIMA-related protein kinase; Provisional	Housekeeping	signal transduction	Proto-Oncogene Tyrosine-Protein Kinase Abl1	1	1	1	1	0	107.419	0	0	0	45.6946	2334.02	47.9656	505.932	2.03108	-4	-4	-4	1.65986	3.3681	1.68093	2.70409	0.245765	-2	-2	-2	0.412403	-0.354416	0.402947	-0.426886
rp_asb-6574	177	KQ034248	100	RPRC005829-PA	100	58	AEEHAPSIVFIDEIDAVGTKRYDSNSGGEREIQRTMLELLNQLDGFDSRGDVKVVMAT	PTZ00361, 26 proteosome regulatory subunit 4-like protein; Provisional	Housekeeping	signal transduction	Ptc-Related	1	1	1	1	1	78.6529	0	0	0	167.289	141.238	43.9007	72.3525	1.89571	-4	-4	-4	2.22347	2.14995	1.64247	1.85945	0.306531	-2	-2	-2	0.159405	0.192406	0.42021	1.00934
rp_asb-52463	742	KQ034177	99.67	RPRC014355-PA	98.91	197	THSSVYQRRVICVKVGVASANAPSGNSNGPVVSRQQNSMMNHQGPSHGPPPHGPPHVPQPPPNQGHHPHPQQQGMNMHPASMHHPHPMSMQHPPHGYPPPKPMPVSAGKVYPVDQPMVFNPQNPNAPPIYPCGVCHKEVHDNDQAILCESGCNFWFHRVCTGLTEAAYQLLTAEVYAEWVCDKCLTTKNIPLVKFKP	pygopus	Housekeeping	signal transduction	Ptz	1	1	1	1	1	0	0	0	41.1673	0	0	10.4723	5.17779	-4	-4	-4	1.61455	-4	-4	1.02004	0.714144	-2	-2	-2	0.432743	-2	-2	0.699616	2.95683
rp_asb-72003	896	KQ034938	98.25	RPRC008528-PA	100	176	HCLIFSYFSNKKITFIKYYLAVVVAFFICWAPFHAQRLLAIYGLNVGSDKHSSLLVNAYTILTHISGVLYYVSTTVNPVLYNIMSLKFRDAFKCTLSQMCGGRGRSGKPRWTYSMLSRGGHQTTVGSGPHRVPSEVRRLRLANKPATISNSSLQDVDEAEYTGPELANYMGQLNSR	pyrokinin-like receptor 2	Housekeeping	signal transduction	Ptz	1	1	0	1	1	0	0	0	0	0	0	26.0171	0	-4	-4	-4	-4	-4	-4	1.41526	-4	-2	-2	-2	-2	-2	-2	0.522205	10.9728
rp_asb-11264	1692	KQ036094	100	RPRC015402-PA	100	163	QRRVAITAGDVILHCVEPGHLKVKSLNEVFPAVCRFCQVSHCPATRRIAVGAKNGSVALYELRSSKCQVIQAHEAAITANAFSPDGKFLVSYSCGENRLSFWQTSTGMFGLGTSQTRRIKSYSTSPVAEMSRLNPMRLAKLVWINNRTVTLMLADGSETRFNV	Rabconnectin-3B	Housekeeping	signal transduction	Pygopus	1	1	1	1	1	111.076	0	0	6.01776	105	84.9554	32.1472	56.7659	2.04562	-4	-4	0.779435	2.02119	1.92919	1.50714	1.75409	0.239239	-2	-2	0.807622	0.250206	0.291504	0.480959	1.1885
rp_asb-24968	647	KQ034251	100	RPRC008314-PA	100	189	RPTRSCPINMSGRKKVLLKVIILGDSGVGKTSLMNQYVNKKFSNQYKATIGADFLTKEVLVDDRIVTMQIWDTAGQERFQSLGVAFYRGADCCVLVFDVSAPNTFKSLDSWRDEFLIQASPRDPENFPFVVLGNKVDLDNRAVSSKRAQQWCQSKNNIPYYETSAKEAINVEQAFQTIAKNALAQESDV	RAB7, member RAS oncogene family	Housekeeping	signal transduction	Pyrokinin-Like Receptor 2	1	0	1	1	1	10.7586	0	0	47.212	0	0	0	7.9174	1.03175	-4	-4	1.67405	-4	-4	-4	0.898583	0.694358	-2	-2	0.406034	-2	-2	-2	2.64321
rp_asb-28234	1994	KQ034062	99.7	RPRC003772-PA	100	216	ITIMAASKILGNKNTLLKVIILGDGGVGKSCLMNRFVNNQFDDHSFHTIGVEFLNKEMRIKNESFTLQIWDTAGQERFKSLRTPFYRGSDICMLTFSLDDIASFRNIAMWRNEFLNYAGIKDGNKFPFIVVANKVDIDKREVSEAEAQSWCVENGNLPYVETSAKDAINVDYAFNLAVDIWTKFEDAMDNQGIYQDDTIKLQNQVPNKSTPCCNVK	Rab9 subfamily	Housekeeping	signal transduction	Rab-Protein	1	1	1	1	1	3.49086	0	0	0	14.8496	0	3.89691	3.21123	0.542933	-4	-4	-4	1.17171	-4	0.59072	0.506672	0.913787	-2	-2	-2	0.63153	-2	0.892335	3.30961
rp_asb-28235	1175	KQ034062	99.78	RPRC003772-PA	100	225	ITIMAASKILGNKNTLLKVIILGDGGVGKSCLMNRFVNNQFDDHSFHTIGVEFLNKEMRIKNESFTLQIWDTAGQERFKSLRTPFYRGSDICMLTFSLDDIASFRNIAMWRNEFLNYAGIKDGNKFPFIVVANKVDIDKREVSEAEAQSWCVENGNLPYVETSAKDAINVDYAFNLAVDIWTKFEDAMDNQGIYQDDTIKLQNQVPNKSTPCCNVKKCFAKKIQN	Rab9 subfamily	Housekeeping	signal transduction	Rab-Protein	1	1	0	1	1	0	0	0	0	0	0	6.61313	0	-4	-4	-4	-4	-4	-4	0.820407	-4	-2	-2	-2	-2	-2	-2	0.78923	10.9728
rp_asb-3463	1511	KQ034224	99.65	RPRC009576-PA	91.18	214	AAGEKCKMALVKTPEQKVILCGEFGVGKSSIFRRYAFNTFVSSNNRKSTLGLDHFNKEYNVKGKSINLQLWDTGGMERVASITSSYYKFAEAAILVFSLDNPASFHVLSQHLLDVVTYAENAKIFLCGNKSDLVTQLPQVTDADMDNFCEQCHNLISVTYKTSCKTGEGVEEMFADIAQQLVQANRSRMELQALDESSFKITPPEEATEPTCLC	RabX6	Housekeeping	signal transduction	Rab-Protein	1	1	1	1	0	27.6404	0	0	0	9.79818	4.13618	10.2851	7.6279	1.44154	-4	-4	-4	0.991146	0.616599	1.01221	0.882405	0.510405	-2	-2	-2	0.712587	0.880718	0.703131	2.67071
rp_asb-3464	404	KQ034224	99.04	unmatch	unmatch	86	TCRFSSFFRWCNFEKSFHQALEVPYGIYWLELIAVQYQQTSLQLLHQKLSISASVTCGNCVTKSDLFPQRKSWRFSICYHIQKMLR	RabX6	Housekeeping	signal transduction	Rab-Protein	1	0	1	1	0	17.2297	0	0	0	0	0	0	3.1699	1.23628	-4	-4	-4	-4	-4	-4	0.501045	0.602549	-2	-2	-2	-2	-2	-2	3.31918
rp_asb-37828	485	KQ034081	100	RPRC012761-PA	100	129	NLNKLVLSCPDSSPAICCRKANSLDSTKFIEAQVKLGFQKSTCYGEMLCQLRDSPELVARSLVAGDRCLPEEMPNIVHSLVTGLYTSCVLPKDKNTVLKILSHLISLQLIQSDMPRRLLRQGSCAFSRL	Rab5-activating protein 6 (RAP6) is an endosomal protein with a role in the regulation of receptor-mediated endocytosis	Housekeeping	signal transduction	Rab-Protein	1	0	1	1	1	14.3521	0	0	0	0	0	0	2.64049	1.15692	-4	-4	-4	-4	-4	-4	0.421685	0.638173	-2	-2	-2	-2	-2	-2	3.45412
rp_asb-42865	618	KQ034061	100	RPRC015402-PA	89.67	205	VRAWGAEEIGNEETVSAQIKQGWSLLATLHCVLLPDKVNQRGSKAFKRAQVEMMATRWQHHCLEVREAAQALLLAELGRLGTKGRKALVDHWAQYLPLYNSTDPLASPAPPPPPPLTPNTQSTPVTNNTQLSATVDSHTPPLHDEEEFDDEEGTEELYLRKPSSAAELKRKQTTAVVLLGVIGAEFGQDVGRKKERNTEKKKKAA	Rabconnectin-3B	Housekeeping	signal transduction	Rab-Protein	1	0	1	1	0	0	0	0	16.4758	0	50.5644	0	12.4334	-4	-4	-4	1.21685	-4	1.70385	-4	1.09459	-2	-2	-2	0.611271	-2	0.39266	-2	2.30991
rp_asb-70257	501	KQ034062	100	RPRC014929-PA	98.81	89	KQWYQRRVSEEEAAAFAQRQGIFHIETSAKTGFNVEQAFTAVTQEVYNRIQSGDYKIEDGWDGIKTGFARPSGMDFNLVEAEPAKSTCC	Rab39	Housekeeping	signal transduction	Rab-Protein	1	0	1	1	1	0	0	0	0	0	12.4746	0	2.55617	-4	-4	-4	-4	-4	1.09603	-4	0.407589	-2	-2	-2	-2	-2	0.665507	-2	3.47809
rp_asb-9236	782	KQ034088	97.19	RPRC006938-PA	94.44	93	TSTRTKMLEKMLLGNKCDMEEKRAVSKERGEAIVREHGIRFLKLPQKQNINIEKAFYNLAEAILDKHSGRDPYEPADRVSFDKRVDRSNNRCC	Rab-protein 10	Housekeeping	signal transduction	Rab-Protein	1	0	1	0	0	8.90126	0	0	0	0	0	0	1.63765	0.949451	-4	-4	-4	-4	-4	-4	0.21422	0.731303	-2	-2	-2	-2	-2	-2	3.8069
rp_asb-21152	2001	KQ034060	99.56	unmatch	unmatch	249	FLEKTFDDSAIKKDETKNEQITAEPTNCNAAKIEETSAPAENTVVDGNEASPSSTETPSVTTNGTTTEMLFSSGVKKEIQSDKVMDSGGKSLSEAAREYEEARAVKRKFEAVQVITGEEEESNVLQINCKLFSWSSCSWVERGRGTLRVNDLPTNPPSHRLIVRAAGSLRLVLNTKIWSGMTVDRASVKSIRITGMDSNGVVKVFLLMASPKEMDQLQKCLEWRVNNLKKSEDNSSPKKSKNEEVEENS	Ran binding protein 3	Housekeeping	signal transduction	Rac1 Gtpase	1	1	1	1	0	34.7865	0	0	10.177	44.393	15.6166	19.4164	18.56	1.54141	-4	-4	1.00762	1.64731	1.19359	1.28817	1.26858	0.465576	-2	-2	0.705192	0.418037	0.621712	0.579255	2.01407
rp_asb-53011	798	KQ034352	99.54	RPRC007151-PA	77.61	127	ASGFFEMLRKEDEKELARKFEMEKDVDISSATGMFDVIRRKLSHTAAYPHFLSLLQHCLLLPLDYGSQPQHWLLFDRILQQIVTQTENGINHDVSLLDINVKEIVHLLAKEEELVAARQKAEELRKK	Rac1 GTPase effector FRL	Housekeeping	signal transduction	Rac1 Gtpase	1	0	1	1	0	0	0	0	12.7595	0	7.83179	0	3.20962	-4	-4	-4	1.10583	-4	0.893861	-4	0.506454	-2	-2	-2	0.661104	-2	0.756257	-2	3.30998
rp_asb-6084	724	ACPB03031517	100	RPRC014784-PA	100	241	NYILRALGQVMLYVDGMNGVIDHPGTVQWLYNLVSSKFRLVVKTALKLLLVFVEYAETNCILLVKAIKAVDYVHTTRPWSNVMKLMKEYDAADTELLIYAMSLINKTLYGLPDQDMYYDQVDAIEEQGIESIIRRYMSKQGTDLDLLRQFQIYEAVLHHEDGEEKGTPLRQLDDTIRKALKNRKSLTATLNPVERRKSRRYSTGNSPLTLTLTPTRLITPPESPSDDILNAVNGEVGAGVT	Rac1 GTPase effector FHOS	Housekeeping	signal transduction	Rac1 Gtpase	1	1	1	1	1	115.372	79.6811	0	0	20.449	0	21.4653	37.1456	2.0621	1.90136	-4	-4	1.31067	-4	1.33174	1.56991	0.231841	0.303999	-2	-2	0.569154	-2	0.559698	1.50168
rp_asb-63151	683	unmap	unmap	unmatch	unmatch	189	EEARAVKRKYEEVQIITGGEDELNVLQMNCKLFAFDKAGGTWVERGRGTLRLNDKDGGPGCGMQSRVVIRTTGSLRVVLNTKIWAGMSVDRPSPKSVRLTAMDNSGQIKVFLVMASPKETEQLHKSLEYRVQLAQRASASQNQTQNETKPSDSDLASHSLPPEPCSKKRLSEDSSPTPGKRRKFDKLQF	Ran binding protein 3	Housekeeping	signal transduction	Rac1 Gtpase	1	0	1	1	0	0	0	0	0	0	704.586	0	144.377	-4	-4	-4	-4	-4	2.84793	-4	2.1595	-2	-2	-2	-2	-2	-0.120914	-2	0.499144
rp_asb-70324	1775	KQ034564	100	RPRC010745-PA	99.72	386	TISKRKIGLATEGIAKAIHSLDLRQIPLETVELLMKVVPTDVESKKYRKYIEERKDVNALTEEDRLLLELNKISNLTGKLTVLHFMGNFNENVNFIAPQIEMLRAASESVRRSAKLKGVLEVVLAFGNYVNSAKRGPAYGYKLQSLDSLSDLKTADKKSTLINYIADTIKSKLSELMDFDKELKHIDRAATISLENLIGDVAELERGMEAVRKENCSRTEGVLHDFLVASEERLRSLQVRLHEARSQFRETAEYFGECSRTSDPTTFFSYFVRFVKAFKTAEKENEELRRLEEVAAMKAFTADTIKRKRLVSELQQEAVINDLKNRSRLVQEMKLLQQDEVYNGALEDILLGLRSEPYRRADAVRRSQRRRIDSNRLSRTLEELEL	Rac1 GTPase effector FRL	Housekeeping	signal transduction	Rac1 Gtpase	1	1	0	1	1	0	0	0	0	0	0	83.1764	0	-4	-4	-4	-4	-4	-4	1.92	-4	-2	-2	-2	-2	-2	-2	0.295629	10.9728
rp_asb-46763	330	KQ034166	100	RPRC007445-PA	100	82	LVSAQELFELLERVQSSRLDDQRCVLPAYFSQSCRTNGEERRQERTAAEETRDLLERILEGAAPYPTVVLPPGGGYWEDSGD	Rapgap1	Housekeeping	signal transduction	Ran Binding Protein 3	1	0	1	1	1	0	0	0	61.7094	0	0	0	7.76145	-4	-4	-4	1.79035	-4	-4	-4	0.889943	-2	-2	-2	0.353828	-2	-2	-2	2.6579
rp_asb-48070	2546	KQ034166	99.17	RPRC007445-PA	97.66	492	PSVAIHQYSTFSHRKGKPIIFIIILARLEPVLCPRSSHLIAAYDEHVLVCQYKFGVLYQRFGQTAEEQLFSNRTSSPAFDEFLSCLGHRINLKYHKGYRGGLDTQFGQTGEEAVYQVYKESEIIFHVSTLLPYTDNDPQQLQRKRHIGNDIVAIVFQEKNTPFSPDMIASHFLHAFIIVQAIEPNTPNTRYKVSVTARDDVPMFGPSLPNPPIFRKGPELREFLLDKLIAAESACYKAHKFAQLELRTRSSLLESLVTDLREKSREFLGPAALSAGTNGHNDSPSSDFAETPKSESGAGSRFIDTVRKALIARVRSQETGHNNNNNNNNSTHNKRQTNGTTDHDSNQSSSNPVSRSSTFGKKSTPSSPVSSPDIHTQRLNSGRVSESDCSSLNSVEMENGGDSDTGLESMSSSENKTCSLCLEPADLAQEVTRLKCDKLHLLRQNVSRQREIKRLRERELGLQSELAAASREILRLRELLKDYSTKDNNSTI	Rap1-GTPase-activating protein (Rap1GAP)	Housekeeping	signal transduction	Ran Binding Protein 3	1	1	1	1	0	0	0	0	11.9977	2.90751	0	3.05202	2.012	-4	-4	-4	1.0791	0.463522	-4	0.484587	0.303628	-2	-2	-2	0.673105	0.949434	-2	0.939978	3.65487
rp_asb-10168	402	KQ034200	97.71	RPRC014741-PA	89.29	93	LQNLIRQMQATQQNKMQQQQQQQQQQQQQHHHANSVESVWNGGNWNQWTHLNAKGIKTEQQVLEEQLRAEDERKREELRKQEEAVKKVRRGLL	Ras guanine nucleotide exchange factor	Housekeeping	signal transduction	Rap1-Gtpase-Activating Protein (Rap1Gap)	1	0	1	0	0	17.3154	0	0	0	0	0	0	3.18567	1.23843	-4	-4	-4	-4	-4	-4	0.503201	0.601581	-2	-2	-2	-2	-2	-2	3.31551
rp_asb-1068	684	KQ034518	99.1	RPRC011753-PA	77.05	86	QRKSSKIISSLVRNFKKLNLGGNNLGHFPMQCLELSNLKYLYLGSNEIEEIPRNINKITGLSILCVGGNRLIDVPDTVGKLEDLEV	Ras suppressor protein (contains leucine-rich repeats)	Housekeeping	signal transduction	Rapgap1	1	1	1	1	0	30.5297	0	0	0	10.8224	0	11.3603	7.48912	1.48472	-4	-4	-4	1.03432	-4	1.05539	0.874431	0.491023	-2	-2	-2	0.693204	-2	0.683748	2.68427
rp_asb-1411	1180	KQ034158	99.35	RPRC001337-PA	97.6	166	KNLNDKATPWEPILAYLEEKSGVKRIYLFLVLLVFTALYLVFGYAAQLLCNIIGFVYPAYASMKAIETPQKGDDTKWLTYWTVFALFSILEFPTDILLSWFPFYWLAKCIFMIWLYLPIKSNGSIVLYENIIRPRFLKNQNTVDDLLTRIAGTAKKTVIDAASKSE	receptor expression enhancing protein Tribolium castaneum hypothetical protein TcasGA2_TC008958	Housekeeping	signal transduction	Ras Family	1	1	1	1	0	348.039	0	0	8.62886	570.873	100.632	26.3404	184.499	2.54163	-4	-4	0.935953	2.75654	2.00274	1.42062	2.26599	0.0165844	-2	-2	0.737362	-0.079888	0.25849	0.519797	0.318057
rp_asb-18563	2239	KQ034154	99.76	RPRC015377-PA	100	183	SVMGKTTRVVMCGWKGVGKTAILEQAIYGKLTKDTFIQSTIEDIYVANVETERGVKEKLRFYDTGSDFMSNVNLQHADGYILVFDPTKMESLDYIISAKKDIERNKERKEVVVTVLANQCTTNIDPNVMSKAQNWASREKLKIYEVNALERSTLYESFIQLASRLNPQVTKTSFGQLAMRKRD	Ras family small GTPase	Housekeeping	signal transduction	Ras Family	1	1	1	1	1	21.7622	0	0	9.09518	6.61235	11.1653	27.7639	8.57954	1.3377	-4	-4	0.958811	0.820356	1.04787	1.44348	0.933464	0.55702	-2	-2	0.727101	0.789253	0.687124	0.509536	2.58389
rp_asb-19237	2450	KQ034176	100	RPRC001542-PA	97.4	697	YRLSIMGSRIRENVYHLFECFCEVVKPQACEKEAWIIQKFPDAYKDEEILKSVPKFAYPCDFDNSVIQHYSFVLTSVDSKWTFGFCRHDPKSATAVVLLSFLPWHETFYKLLNNISDLLHNTQTDLLSTFLNKVYTSKVPDPGMSVQVSLNNNTNSIFVCQAPKQFQLPSIPENRNLTEYYNAVDCDNMIRIFASMLYERRIVFTSKRLYRLSACVQAANAIIYPMNWQHIFIPVLPTHLVDYLLAPMPYLIGVPNTLLDKVRKADVGDVVILDADNNTVESPFDDLGSLPQDIVKQLKSQLKNRAALLGDGVSRAFLRALVHLIGGYRDALNVNQGEKITFNSEAFVESRPSNMQPFLRKILELQIFQQFIDERLAMLNEGRGFSDEFELEAWNYCDKNSSKLKAQYKEWTYAMKKEGTAFFKSVKTRANPAVKSAVKTVKERGKDVGKAYKGIRSKLRDLGDEKGKQRVQTAAAPSTSFRKDVLNKQRRSAAPDLSLSQAPYSVLTPTSPDHGENSTLQFSPLNMDLMGDLQDVLFNKCSLLETPGQTPKKMIKPVRSFDNFTTGNGSLLENSVFPTDIGAAGSDDSVFLLGTKSQQQSQKPVTTHKTEKSEVKSSSSETVDLIRLDSTPSDEFDPLENGEGLGHSLTNPLYPYFSGQASDTHRDLDLLREYGLDFNSISPPSATHSQSNWTKFD	RAS signaling inhibitor ST5	Housekeeping	signal transduction	Ras Family	1	1	1	1	0	11.3645	0	0	4.15594	3.02144	0	9.51481	3.13626	1.05555	-4	-4	0.618669	0.480214	-4	0.9784	0.496412	0.683675	-2	-2	0.879789	0.941941	-2	0.718308	3.32706
rp_asb-19810	949	KQ034630	99.34	RPRC014052-PA	100	150	FSNVFFICKQKCNLTSEIRKIPQSLNESQNLKAFTKTTRIRSQDYDIKLVDTAGQDEYSIFPAQYSMDVHGYVLVYSITSIKSFEVVQIIYEKLLDMMGKIQVPIVLVGNKTDLHMERMISSEEGRRLALSWKAAFLETSAKQNEVCINF	ras homolog enriched in brain	Housekeeping	signal transduction	Ras Family	1	1	1	1	1	14.6697	0	0	0	0	0	40.9401	2.69892	1.16642	-4	-4	-4	-4	-4	1.61215	0.431191	0.633906	-2	-2	-2	-2	-2	0.433822	3.43796
rp_asb-21301	1161	KQ035251	100	RPRC012940-PA	100	226	GMREYKIVVLGSGGVGKSALTVQFVQGIFVEKYDPTIEDSYRKQVEVDGQQCMLEILDTAGTEQFTAMRDLYMKNGQGFVLVYSITAQSTFNDLQDLREQILRVKDTDDVPMVLVGNKCDLEEERVVGKEQGVNLARQFNCAFMETSAKAKINVNDIFYDLVRQINKKSPEKKQKPKRKHSAFCYKGEHKYIAISSTCKYQRKFKIKKIKNKTKKKENDLRTTTRR	Ras subfamily of RAS small GTPases	Housekeeping	signal transduction	Ras Family	1	0	1	1	1	11.991	0	0	96.4708	6.37599	0	0	15.4427	1.07886	-4	-4	1.9844	0.804548	-4	-4	1.18872	0.673214	-2	-2	0.266723	0.796349	-2	-2	2.14985
rp_asb-23362	2829	KQ034118	99.79	RPRC006886-PA	100	313	YAITQLSLYPPLNAKSWNKNKSATNEKVEDLSVLTKCILLEMLERQNNLLKNRQAVEKLRDKGAKIIRIKKQIEAELEKRNHANNTNLSEVMAGLSLSTSQINALEWTRNPDQMKKDRFTEEKKDSEENPFQILATHSGTVFSKKFIQTEEKSHPLITEEDIEDIYAAKLYSKIDKVEANSRFLPHKTLNHKFESKKSLSDYKARDLCSASQPPPKFDSVKPISLEASVKLQFEQAQHLKVVQLKHAAERLKDKSCTIGNALPSHEKLKAYRNPALIDSETECDEDDEEIQEVEDECAGDDDMESTVSYRITE	Ras subfamily of RAS small GTPases	Housekeeping	signal transduction	Ras Family	1	1	1	1	1	14.7631	0	0	7.19834	20.9333	11.0459	68.6676	9.50634	1.16918	-4	-4	0.857232	1.32084	1.0432	1.83675	0.978013	0.63267	-2	-2	0.7727	0.56459	0.68922	0.332999	2.50814
rp_asb-25089	1396	KQ034348	100	unmatch	unmatch	350	FFNRMFFTPRLAVTVCKRNLFGINALRKSHGQSSNRSSGPFSPLRKYVFSSYVEYIKNYEVQLEKTFPSAIRIYRVFKIGVQDLYKDIKLFLGIIKKLNANKRNLECLTRKELEIYFQMPKDMYRVAPVLLISALPFANYIIFPLAYLFPRQLLSSHFWSLQQRVQFAVLDQKSRLRYYKPVFRSLQARLKQVKANLLYFSWRRCIALLGSGLHPSSAKILRCQPLFGKGQIYHMKNLTTHHIGSLLRMHNMHPGWRRRKRLLDRAKLIHLMDLAIVKEGGVEKLTNDEIRAACFIRGLNPTNMNTEETVVWLNEWVNISSNLREDHWSFILHLPILMAYNHPSNWVLIH	receptor CCR1	Housekeeping	signal transduction	Ras Family	1	1	1	1	0	4.98623	0	0	7.29374	10.6053	0	5.56621	3.66945	0.697773	-4	-4	0.86295	1.02552	-4	0.74556	0.564601	0.84428	-2	-2	0.770133	0.697154	-2	0.822829	3.21111
rp_asb-31104	2199	KQ034155	99.48	RPRC003372-PA	95.02	600	DQSKKINSLHYMSTAIENIKADNEESPKLEYLIVPLNKESVEGRKEFDTVLRKTRKMLISPNENDEFEELYDENNAESPLADYYAMLPPRPKELNSKSHDVFDEIKSLMIEAYNNGCVHFNEEGEQAQLRALRGEASSKQLTEMFSQMINDSDCRFRERCRIVRKKSVPSEKLLDALLLIGIDTQLDDATKVPYVKARYTQPHVEIPNNIERLVFPDADNWPPISTSHRSTRQSNYFTIVLTRNSGDRSYAYCRRLLPEGSSFCLPLTYVILTGNDDTVFYHKVLDQIEVNHGLPENEYQKFVQSLLDSYLPKLGENLILDDVHITRHEDNRPYEYVISNLLNDLSVPVFLKLFSAILLERKIIVVSTQVSKVCDSVEALCRCLFPFSWQHTVVSVLPSDMSELLQCPTPYLVGQLKGRNHPLTYLENIFAGIENSFIVDVDCGTILNCMGDEMNILPKRLTKSLKSSLYLCPVKGPDTCASATLLRLFVELVGHYPLVIINGPSSELDKPGFRVFLRNSFVSALSSKSTEHFLRLFVDTAMFEAFIRERLDNLDFKMGLFEKSCVEFIAEEVRKPSGLLKTITLNRTVKILGDQFLKEE	RAS signaling inhibitor ST5	Housekeeping	signal transduction	Ras Family	1	1	1	1	0	3.16543	0	0	9.26062	3.36632	0	21.2017	2.32949	0.500433	-4	-4	0.96664	0.527155	-4	1.32637	0.367262	0.932865	-2	-2	0.723587	0.920869	-2	0.562106	3.54666
rp_asb-41827	599	KQ034062	100	unmatch	unmatch	149	ALVESGGTAAPPLPPSVLNTAPLPPVPPTSEFSTTVPTSSVGYTTATSTVDYTTSTAGSKRPGDSLDSAQSKKTKSDASDASSAVKTIKDALEEMAQAEKQFDEQFNNWESQFNNWREQNANHPDTEQYKAYEAKWTIGEISFFSGGGK	Ras guanine nucleotide exchange factor	Housekeeping	signal transduction	Ras Family	1	0	1	1	0	0	0	13.6225	33.9968	0	0	0	6.41389	-4	-4	1.13426	1.53144	-4	-4	-4	0.807121	-2	-2	0.648345	0.470052	-2	-2	-2	2.79873
rp_asb-46738	1875	KQ034216	99.89	RPRC008553-PA	86.56	184	TLTTFSIGEVVYSLCSRCVLQSAMTEYKLVVVGAGGVGKSALTIQLIQNHFVDEYDPTIEDSYRKQVVIDGETCLLDILDTAGQEEYSAMRDQYMRTGEGFLLVFAVNSVKSFEDIGMYREQIKRVKDAEEVPMVLVGNKCDLPVWAVDMNQAREIARQYAIPFVETSAKTRMGVDDCVLYTCT	Ras subfamily of RAS small GTPases	Housekeeping	signal transduction	Ras Family	1	0	1	1	0	0	0	0	5.43043	0	19.9993	0	4.78105	-4	-4	-4	0.734834	-4	1.30101	-4	0.679524	-2	-2	-2	0.827643	-2	0.573489	-2	3.01569
rp_asb-54325	1660	KQ034062	99.72	RPRC014859-PA	96.43	293	DRKLIAVFTKYISQGKMTLRFNTPSHDLIIHSNEDHLRHFIKFLQKVMKVKGTNEIKTLKLLDLSKAPSKVGPKPKTKLLIKCKKDLQAADSFPRTLEVLQLNNTGLTRLDGKIFRLQKLKVLNLENNCLETIPDQISLLPCLRELHLAGNFFGRSSLKFWLFVDNLQAELVYLDLSRNELKTLPSDIYKLQKLKYLYLDDNFLQRLPSSFGRLPALKELKLCNNSLTALPASFRFLFLDILDVSRNPVGLKDPCRSINLIGEAVDRCHSVKNETEASSFCLLDLSAKEVLKK	Ras suppressor protein (contains leucine-rich repeats)	Housekeeping	signal transduction	Ras Family	1	0	1	1	0	0	0	0	0	4.45935	0	0	0.771469	-4	-4	-4	-4	0.649272	-4	-4	-0.112681	-2	-2	-2	-2	0.866052	-2	-2	4.36276
rp_asb-5792	2946	KQ034090	100	RPRC007920-PA	100	583	IPSHTEISKVRAMVMDRPLSPQCVGREFVRQYYTLLNEAPEHLHRFYNNNSSFIHGGVDSNNRDIVAVVGQRQIHQRIQQLNFRDCHAKITQVDSQATLGNGVVVQVSGELSNAGQPMRRFSQTFVLAPQNPKKYYVHNDIFRYQDMLTDEDVESELARSEAEEDQEPDGPENEIHQAEGQTNVGYYTGVTQVVNGTGEPKVVAEEAVVTSTIPIVQPQQQQQQQQQPPQQPPPQQQQQPPQQPPQPAPQPVPQVPAEPIHAQQYTTPNNIDVVPQPQVPPQEAAQPVTQNASYVVVEMKPNPLDQEPAQPYHNQVPPQQSTQPQTPQPTHIESVNEPKTYATLVKSGTQVGGTVYYNSSPATQQVQPPQPPMSPPPVKTEKLTGVIKTNSQAPKPQRSDQQRNNFAPINRPQNSDDNGNYGSGNDGDRRRNTQYSDSHQLFIGNLPHNATEMDLRDLFGKFGTIVDLRILSKPGSKGPGGLRVPNYGFIIFEDVSSVQSTLNAKPIHFPDEYGVKLNVEEKKARRGGEGGGGGGPRGGGGSRGGGPGGMMRGGPGGMGGGPPRGTGSGTRGGIRFNPNNRGR	RasGAP SH3 binding protein rasputin, contains NTF2 and RRM	Housekeeping	signal transduction	Ras Family	1	1	1	1	1	921.489	2.79746	2.76981	20.7374	1369.44	617.339	461.584	536.425	2.96449	0.446763	0.44245	1.31675	3.13654	2.79052	2.66425	2.72951	-0.173236	0.956957	0.958893	0.566423	-0.25047	-0.0951435	-0.03846	-0.470106
rp_asb-66853	1805	KQ034421	99.05	RPRC003188-PA	98.6	298	PPIQVESGARIMDKAPVSCLPTNNKMSKAKKVIEEAKEIQNPELDLCDKGILSFEELPGLFNMYNMTRLTLSHNKIKDVPAGLANLVNLEILNFFNNHIEELPLSLSSLPKLRILNLGMNRLNNLPRGFGAFPCLEVLDLTYNNLSEESLPGNFFMLETLRALYLGDNDFEIIHPQIGQLKNLQILVLRDNDLIEIPKEIGDLARLRELHLQANRLTVIPPEIGNLDFMSEKAELKLHLNPWVTPIADQLQAGIPRLLDYIRSETYKFLYNRHTNTREPPPPKTVDKSKKLSRNRQLS	Ras suppressor protein (contains leucine-rich repeats)	Housekeeping	signal transduction	Ras Family	1	1	1	1	1	0	0	0	0	0	13.8499	8.6099	2.83798	-4	-4	-4	-4	-4	1.14145	0.934998	0.45301	-2	-2	-2	-2	-2	0.645118	0.737791	3.40086
rp_asb-70373	1485	KQ034469	99.56	RPRC013261-PA	95.18	109	MSSQTVAEPCSLNQAPRKLSTFYNQLFIYLFFFYPPPHFKSLSQPMRVVYGRSLVLNFVGAATVFRSVQHPVCELMQHRQYSIIPVYFSRFNIFFLHNSTLFPYFFGAF	Ras subfamily of RAS small GTPases	Housekeeping	signal transduction	Ras Family	1	1	1	1	0	0	0	0	0	0	4.2086	10.4652	0.862383	-4	-4	-4	-4	-4	0.624137	1.01975	-0.0642996	-2	-2	-2	-2	-2	0.877335	0.699747	4.28049
rp_asb-76046	1742	KQ034074	100	RPRC002642-PA	100	510	FAKKSILYTRCNMWKCHKCGKPVYFAERKQSLGYDWHPECLRCEECGKRLNPGQHAEHKGVPYCHVPCYGALFGPQLYGHGTRVESHTSFGKVENKTAAKNMPRSHLESKLKVFNQYYDGKSGEIRCREVNGRLVLEGSLRIYWGVSGVIHLKEDVDQRTVVTIRKRNSCRYSGINGFGIKTDENSENGCPPYDNNNKEVKNGETVPVEDPQNLTGKCLTLPSKLDLKNIAWNELDELLQVERQIDDGSKLYNTMPSSLPTSSQRQSSEDSSTPSPLHESRSINSTSSSAQDDQYSQSFEDSVEPRPRSFDRSQSNPENLTAAKPVSDSDEEEGTRSEAGVVAPRQKKRGDTAIKRRSGARRRRAAGRLRRRCSINGHFYNRETSFFTPPFGSQMSVWVTSLVSTQEVINLMLDKYKVDSRPDYFALFVVRDNGEQRMLREDEYPLVTRVMLGPHEDVAKLYLMDRTTTEEISPEVAQFLNLTTSECNAILEQYNCQQARDERRILSKYR	Ras association family member	Housekeeping	signal transduction	Ras Family	1	1	0	1	1	0	0	0	0	0	0	13.3819	0	-4	-4	-4	-4	-4	-4	1.12652	-4	-2	-2	-2	-2	-2	-2	0.651819	10.9728
rp_asb-77106	1180	KQ034397	100	RPRC005768-PA	100	319	RTLTLISKTIQSLCNLVTSKSTSCKEQYMSSMYEAFNTDTHIAAVRQFLEIISASSSPSRDSNDSPVILKEGMMTKRAQGRKRFGIKNFKPRYFTLTTHDLSYAKQKGKESLCRIPLSDILAVERVHHDSFRKSNMFQIVQPRRVLYVQANNCVEEKEWVDMLSKMCYTNHQRLQTYHPGAYVNGHWHCCYTTSESAEGCKEVSNKMHLQMNIDSDRELARIHSLIVQHNDRLQSIINFCESRSHRSEAVPSCVIEDSSSSLKTLIALRDAAIDLQAETRLYLRMIARETKYGSKQAPIGDDNYLLLASRLDAGTLRKC	Ras GTPase-activating protein	Housekeeping	signal transduction	Ras Family	1	1	0	1	1	0	0	0	0	0	0	13.1702	0	-4	-4	-4	-4	-4	-4	1.11959	-4	-2	-2	-2	-2	-2	-2	0.654927	10.9728
rp_asb-29564	2129	KQ034067	99.35	RPRC012393-PA	100	336	SLESVKYNNTSTFKMDLTEDAGLPEPIYIFKKNMAPVSCLYLCQKKEFELLYVGTEEGLVHIWNLKTKREQKTIKVADTACLAITQYNDNIITQEKGYGLKYWRVVNLEWLLLKEVQTDYYGFCKIIVFNDRIYCPFDNGGIRVYQGEDTKVVMKCDVDRSRGEVMCMKFLKNCRELLVAYESGILTMWSFEGENPKIECEKEFNDTPMCLDVCDLTEEGILGSSGECLKKISVKNDNITEVRSTVLKNPGISCVSIRQDGKLLVAGCWDGRIRYFSMKHLTLLVVLDHHFVGPIQCVMFSEKCLSSYSAHVLFAAGCDGRISLWDLYTKDKLRPK	receptor for activated C kinase,	Housekeeping	signal transduction	Receptor Ccr1	1	1	1	1	1	3.26951	0	0	4.78255	0	5.87108	10.9494	2.40609	0.514482	-4	-4	0.67966	-4	0.768718	1.03939	0.381311	0.926558	-2	-2	0.852411	-2	0.812433	0.69093	3.52278
rp_asb-70439	2555	KQ034831	100	RPRC010835-PA	99.4	535	STIVNSAIELNRITYWNCFFFSNDYLCSFVIFFLADLKQNEVYLVRVIGATSLGWPELSDTQAPWSNFTTTHSNSAPSTPIIRLSSVNSSTIFVEWSVDGNITIDGFRVTYRKSQALEDNEVVLANSTKSYYIIDLEPATWYDVNVRCISGGVESQNCGESVITCGENVTNLIPVPDTFDAVPLSQSSVKLTWTVRDKLDNVAHFSIIFYPLNSPKNITKIIAQKSERWLEVNGLKSNTIYAFSLLSHGKDNNKSSERSANVECRTFAEIMDTVEDISWKPLNRTSVQVWWNAIKSPVLLKYAVYYTHELGAPLSNWNLEIIDKNTTSVVLSGLKFNVRYVVKVRGMSGSGPGPPSSNLYFTIPVIVNNNSNKLPTADQTPRKPNGTSSSDQLLGIVVGCSISACCVALCTGSLLYRRRCSKNQGQVPSTNGNGQCSTQHEMQTLTHVDPKADAHPNGQVNGLKFPLLCNGGVPNGNVREKAVRVTENPQRGEVVHELEDESLLEQDTADGQTVHDDTQITLLEPNYSPRAPSTA	Receptor mediating netrin-dependent axon guidance	Housekeeping	signal transduction	Receptor For Activated C Kinase,	1	1	0	1	1	0	0	0	0	0	0	118.609	0	-4	-4	-4	-4	-4	-4	2.07412	-4	-2	-2	-2	-2	-2	-2	0.226447	10.9728
rp_asb-44354	764	ACPB03029388	99.33	RPRC000896-PA	100	222	KQWYQRRVTDIAPLVDSTNVTLEFPRPEGRIEYYIINWSPLESNGEEIVQRTRNMTGKGTEGGSVRALVEDLMPGVKYQFDIRTVSYELQSDVTTLSARTMPLILSEVLVVNNAHLTDTVTLRYTPTPQASSRFDRYRFSLIGAGDASGKGALIKEKGANETESKVTFNSLTPGRLYNITVWTVADRVLSQPLHRQDRLYPEHITKINATQITDTDDNAYLG	receptor protein-tyrosine phosphatase 10d Aedes aegypti receptor protein-tyrosine phosphatase 10d	Housekeeping	signal transduction	Receptor For Egg Jelly 5, Partial	1	0	1	1	1	0	0	0	13.3273	0	0	0	1.67623	-4	-4	-4	1.12474	-4	-4	-4	0.224333	-2	-2	-2	0.652616	-2	-2	-2	3.7897
rp_asb-2307	1425	KQ034133	99.59	RPRC004208-PA	81.98	446	IPQNIVSYNWILLCSWQGVDRSFIQNWTSFICVGCRSYKVLLNYGLSAELYYVRNGILNEYALNFVVPVPATVNELHFTWQSLASRPLPYTISVDASDTQAMLPARLNISNQGMVPTVVQTFSIVLPCSGLTNAEVDLIISINVTINRATNNVTSLNFKRRKICLKGAALSVGPGMDVRQDAVNPMDDNEAPPALYIAISAACALATLLAIALLACYLRTNKAALHNSRESRLGSSSSGGPFLQPAPVLSCGSSSGSCASSRLRTTASIPPTNPADLHHRIAQLTIQRCRVRLRSIVLEGTFGRVYRGTYTEEDGVEEEVLVKTVTDQASSIQVSLLLQEGMTMYGLSHKNILSILGVSIEDHTAPFLIYPHQGYTNLKRFLQKCKLCPEGVAHTLTTQEVVDMALQVISGMQYLHKKRLLHKDLAARNCVIDDKLRIQIADNALS	Receptor-like protein tyrosine kinase RYK/derailed	Housekeeping	signal transduction	Receptor Mediating Netrin-Dependent Axon Guidance	1	1	1	1	0	0	0	0	14.2906	0	0	70.8881	1.79739	-4	-4	-4	1.15505	-4	-4	1.85057	0.254642	-2	-2	-2	0.639011	-2	-2	0.326795	3.73816
rp_asb-77361	686	KQ034133	99.27	RPRC004208-PA	100	157	IAIELKETHGTYSKLLFFFKYSIDDKLRIQIADNALSRDLFPADYHCLGDNENRPVKWLAIESLTQKTFSIFSDVWSFGVLLWELTTLAQQPYVEIDPFEIAAYLRDGYRLSQPVNCPDELFAVMAYCWAMSPDERPSFPQLQVCLQEFYTQLTRYV	Receptor-like protein tyrosine kinase RYK/derailed	Housekeeping	signal transduction	Receptor Protein-Tyrosine Phosphatase 10D Aedes Aegypti Receptor Protein-Tyrosine Phosphatase 10D	1	1	0	1	1	0	0	0	0	0	0	22.6543	0	-4	-4	-4	-4	-4	-4	1.35515	-4	-2	-2	-2	-2	-2	-2	0.549187	10.9728
rp_asb-17195	1017	KQ034374	100	RPRC011164-PA	100	102	NLSSSNLLFNGAFGNYIPNNRSVTLQTDYYNKQSLWCNYISNANILQNIVCHAGKYFYDNNFVKIILKPVHFVYVVLVYTLPFWRINFKGFSLLRSRLSPIS	Reduced folate carrier	Housekeeping	signal transduction	Receptor-Like Protein Tyrosine Kinase Ryk/Derailed	1	1	1	1	1	13.6889	0	0	0	0	0	7.64054	2.51846	1.13637	-4	-4	-4	-4	-4	0.883124	0.401136	0.647398	-2	-2	-2	-2	-2	0.761077	3.48907
rp_asb-23775	1947	KQ034457	99.68	RPRC002823-PA	100	488	FVSEIITKISSFVLRGERLMYLSQKNMNNILQLFELETKAMLQRDKKVNPKDWIKPTAPTAISSKIAGVEERKRSEGSSPLAKWRQITCPGSGIGNQLSCSEDPDLLQTHRLHPAANNSLLHKRVVKSGSLDSLSDHINLAASHHHLHNNNNNNNNNNNNNNFDSVGGGDLVSSLTLTFDAKMKSLGLLSPVSRHVTETTTSACEDDSNAATTTTTTTTIPSTTAANSSTTTTTSTAADNTLDLSLSFRDPSLHRSFTSPNLEFKVLEVVPGLCQSKTSPPVVAECDKKKDKKEEAVEKEEVEKDDEKENCCLLSASSGAVKLKRSESLNKRDSEKKDGGRHLRRTESLNKKESSIESRLKRSDSLTKTEKTDLNLSKRRAALEASTVVNNKKEKMKRKTGGGSDRSIKRRHTVGGTKDFDKTNYYWLDNKEREVTQKKDDISCGKIERRTSSPDLLADTWRRQGPSVLVVLRPQSLLVTAEPLESHI	receptor-type tyrosine-protein phosphatase N2	Housekeeping	signal transduction	Receptor-Like Protein Tyrosine Kinase Ryk/Derailed	1	1	1	1	1	10.7254	0	0	5.22961	3.80202	0	15.9639	3.28875	1.03041	-4	-4	0.718469	0.580014	-4	1.20314	0.517031	0.69496	-2	-2	0.834989	0.897141	-2	0.617424	3.292
rp_asb-1054	1353	KQ034061	100	RPRC015404-PA	100	213	NNFFANVSKQKEMYVMAANYLQSLDWRVKPELLKTIISFYTKGRAHHLLANFYIACAQVEVDDYRNYTKALGALNEAAKTLAGPAGDYHANLKELISRKTALVNKFLDATRQFERGDSITGMETCRTLLNVSLDNELVRRGDVYALMIENTVRQNDIATAKSVLQQFRRAEPNDNLDFYLTKDILAKLGVETEQSVVERASSDVEDEVIDETI	reduced mechanoreceptor potential A	Housekeeping	signal transduction	Receptor-Type Tyrosine-Protein Phosphatase N2	1	1	1	1	1	5.1447	0	0	0	0	4.61919	5.74311	1.89304	0.71136	-4	-4	-4	-4	0.664566	0.759147	0.277159	0.838181	-2	-2	-2	-2	0.859186	0.816729	3.69988
rp_asb-59639	976	KQ034114	99.18	RPRC004169-PA	100	175	GIQAKTHHLDVTQFTWHMKAGRGDLRLEDVMTVADINERDEHGMTGLMWSSAYGQTNTVQCLLDRGSNPMVYANGRQTALHMAAYGGHHEIIRLLLAYGADVNGVDEQGNTPLMYAVCEDHAHAVYELLLNDADPCIRNNNNIEAFKLAVQRNCNQAKIVLETHMMHVLSSGTNS	regulatory factor X-associated ankyrin-containing protein,	Housekeeping	signal transduction	Reduced Folate Carrier	1	0	1	1	1	0	0	0	0	7.58456	0	0	1.31213	-4	-4	-4	-4	0.87993	-4	-4	0.117977	-2	-2	-2	-2	0.762511	-2	-2	3.97055
rp_asb-15191	1420	KQ034058	99.54	RPRC012112-PA	85.88	359	KNTYSSSIGKIEKTDWNVKQIEKKIEENRMGRGSSRKSEKVPKWSKQQFDDKFTAVERKLKARSADAHADNKYTEIDTKMSRLEKRIKEGINLEMGRRGANKVSAMAAHLATIHKQPEPHILQVGKPSNPVVMQPPTQGGSELCHFCSKRVYLMERLSAEGKFFHRGCFKCQYCSSSLRLGNYAFDREGKYGSKFYCVQHFGLQNIASSRRQGSVRTEETIRNATVPDTSGSQSPKRLTPVAEPQTPKFSHLATTNVSGVLEEEIVDVAVATPERVEFENLSDCVEVEEDEWTDRNFGLSATDVSDTSQDSATDSDSDNYAEAEDGGLDPAEETLRLAKDWTRNMDLAILQIHKVLQMF	Regulatory protein MLP	Housekeeping	signal transduction	Reduced Mechanoreceptor Potential A	1	1	1	1	0	4.90196	0	0	7.17046	0	8.80249	114.915	3.60743	0.69037	-4	-4	0.855547	-4	0.944605	2.06038	0.557198	0.847603	-2	-2	0.773456	-2	0.733478	0.232616	3.2237
rp_asb-51647	838	KQ034226	99.38	RPRC009351-PA	100	88	VCLFITKEDTIMPNCPKCNKPVYFAERKTSLGKDWHSACFRCEKCNKTLTPGSHAEHDGKPYCNLPCYSALFGPGGFGRGGSESYVYK	Regulatory protein MLP	Housekeeping	signal transduction	Regulatory Factor X-Associated Ankyrin-Containing Protein,	1	0	1	1	1	0	0	0	24.3008	8.83356	0	0	4.58463	-4	-4	-4	1.38562	0.946136	-4	-4	0.661304	-2	-2	-2	0.535509	0.732791	-2	-2	3.04667
rp_asb-47500	575	KQ034061	100	RPRC012597-PA	100	111	LGFNMLHYILHKKASLLALIVISQLTFEVTPASPAHIHTHQLNKERIEDGAYIARDHDHIIDGEHHSEFDHEAILGSIKDAEEFDQLAPEEAKKRLRILLGKMDLNKDQHI	Reticulocalbin, calumenin, DNA supercoiling factor,	Housekeeping	signal transduction	Regulatory Protein	1	1	1	1	1	0	0	0	17.7079	0	0	13.5138	2.2272	-4	-4	-4	1.24817	-4	-4	1.13078	0.347759	-2	-2	-2	0.597211	-2	-2	0.649907	3.57983
rp_asb-53149	1659	KQ034056	100	RPRC014476-PA	100	241	RLETQIFHSRCSYQPTLVKFHPYEPHIAITYKDTFTVLDYQTSNKIVTVRGERPTGTSSILGTYRKVNCLEFINSHDITLVATGTDDGAIKVWRLNGSLLSAWHAMPVTTPTSVHHVIKHFSYGNTGNSGVSVMAWDQVRQTMIVGGDNRVLRIWDAETELLLQDIPTDADSCVTCISLDPARGGAMMCIGCGDGTVRLFDRRLKPPDTRVATFREHSSWIVNAQLGIGGNSIILEVQQAM	Regulatory-associated protein of mTOR	Housekeeping	signal transduction	Regulatory Protein	1	1	1	1	1	0	0	0	6.13747	0	0	14.0514	0.771934	-4	-4	-4	0.787989	-4	-4	1.14772	-0.11242	-2	-2	-2	0.803783	-2	-2	0.642301	4.36232
rp_asb-7930	2433	KQ034206	100	RPRC004252-PA	98.77	333	CKKSWESQQDMMTRREEMREQRKEELQQIRSRLFMGKQGKMKELYEQAVAESEGKTGKKELENEIMKSERARVVREKFEKGETVQSDEEDGGGGGKNRGVEEDMSVFEEGISKKSRSIFLEMDANAVRSQNSVSLTSTPPPRDNMVIKKGRETESPEREVYRDPDVVRADDKLEDEQTILKSQTTSRMLSKFRQLEEQKEVVPEGLKPKKCFTPPPDFKGSAGSSEEESDEEDDEEEDDEEEEESETEDGVVKSSYKVKDEFLEQAKNAARAKQLAAKFESWEPEKQSNNNAIAMLESEHASIDSTKSLRAKFESLKTEAPKEKARPKVNRFV	Regulatory protein MLP	Housekeeping	signal transduction	Regulatory Protein	1	1	1	1	1	25.7489	3.3873	0	41.8498	63.8936	287.7	38.3252	80.5334	1.41076	0.529854	-4	1.62169	1.80546	2.45894	1.58348	1.90598	0.524225	0.919658	-2	0.429538	0.347047	0.0537028	0.446689	0.930231
rp_asb-7931	1745	KQ034206	100	RPRC004252-PA	88.07	281	KVQKDGRKENHISVITNGHAPEEQREPAFSPNSSIDDDELSNVCVKDLKSSFSKFDQLSKKVLHVRSSDPAKASKTFNQTSPDGTGTSTCKACDKTVFAMEQIKAERAVWHKNCFRCHTCKKQLTVDIYSSHEGELYCKPHFKELFKPKVIVDDEEPASDKPDLGLEELSSLNVKSRFQVFEKQEAGDSNLERSPTTVSVKRSSSILSKLAKFQKKGMDVGVSDEALNGFVYEESESSEEEEEENEEEEKGIIKCRRKIRERPVSFTKIDDVKKVGKVNKI	Regulatory protein MLP	Housekeeping	signal transduction	Regulatory Protein	1	1	1	1	0	47.8678	0	9.35228	23.34	59.3899	93.1197	40.0767	42.5657	1.68004	-4	0.970918	1.3681	1.77371	1.96904	1.60289	1.62906	0.403344	-2	0.721667	0.543374	0.361297	0.273615	0.437977	1.4011
rp_asb-5674	1981	KQ034293	100	RPRC004571-PA	100	371	GTKSVDAVSILRYYGVVTLISGEPYYFIPVSEVYIGCVMSIMDKKTFYYILLFLWSSFLWANSATTILKNNEENENKIKHPNLSNHQHYDGDQHHTEYDHDAFLGEEAKTFDQLSPEESRRRLGLIVDKIDSDSDGYVSHPELKEWIHFTQQKYVRDNVDRTWKSFNPYNKEKISWEEYSDQVYGFMKDMSSSELSREENGMSHKNMFDRDLRRWSLADLNSDDQLTKDEFTAFLHPEETPRMMNLLVVETVEDVDKDKDGKVSLEEYIGDAYQKENDEDEIPDWVKNEIAHFSKDRDKDGDGFLSEEEVKNWISPTDYDQSDAEARHLIYEADRNNDNKLTKTEIVDKYDLFVGSQATDFGEVLMRHDEF	Reticulocalbin, calumenin, DNA supercoiling factor,	Housekeeping	signal transduction	Regulatory-Associated Protein Of Mtor	1	0	1	1	1	10.5413	0	4.11907	10.2797	11.2103	6.30971	0	7.11107	1.02289	-4	0.614799	1.01198	1.04962	0.800009	-4	0.851935	0.698335	-2	0.881527	0.703234	0.686339	0.798387	-2	2.72253
rp_asb-14123	523	KQ034103	100	RPRC015112-PA	100	128	PCKIILAPKDFVFPHVQEVKRVEEGIEAMLCCWLHQLQELGGPEVDKPDLLKGSLGSLKSNVMKSPSLDSVSKINSDPRARYNGDLVHLKPLPDNGGTFELRSKSMDYLVTMHSLRHENLNPLDWVPC	Retinal guanylyl cyclase 2	Housekeeping	signal transduction	Reticulocalbin, Calumenin, Dna Supercoiling Factor,	1	0	1	1	1	26.6187	0	0	0	0	0	0	4.89728	1.42519	-4	-4	-4	-4	-4	-4	0.689955	0.517748	-2	-2	-2	-2	-2	-2	2.99796
rp_asb-18277	742	KQ034238	100	RPRC011669-PA	94.85	186	RQLPNWLQGDFYSIGPALFDLNKEFTVNHWCDGFGVVYKFSIRDGNVEFKKKFIESDAYKKAKKVGKPVYTEFGTKAYSDTTKNLFQKLVTNVMPELTDNEAGTIYCLGKTLYVGTESHYKRKLDPQTLETGEKVDLSQILKLNLSCSHIYNDPNGNAAYTMGTVLSSGLKSQKKKETASDSALYN	Retinal pigment epithelial membrane protein	Housekeeping	signal transduction	Reticulocalbin, Calumenin, Dna Supercoiling Factor,	1	0	1	1	0	18.7622	0	0	0	0	8.42286	0	5.17779	1.27328	-4	-4	-4	-4	0.92546	-4	0.714144	0.585936	-2	-2	-2	-2	0.742073	-2	2.95683
rp_asb-6894	1444	KQ034238	99.35	RPRC011669-PA	99.69	337	MQPXQWVLFLSSGLKSQIIKINLKDALPGQEYKNGSVVATIPCRWRTTISYSHSFGISQNYVVYIDQPLFMAGVKLLTAHVKGHCMIDCMEWKPEEKNHFVVVDKETGDVSSILYESAEAFFFFHHINTYQIGQELVVDVVAHNSPEVIKYMYLNKLRNAELILKDQGNARRFVLPLIKNIKDVPENENLIKCNSNAKAVRKGNRIIVTSTDVTEPAYDFPTVNPAYFGKRYTYFYASGNYTQSQFRNSVLKVNVDTGEIKTWKESELVFPAEPLFVASPGCKAEDDGVLLVGVTNLEKDGKDFLLILDATDLHELARATVNAHVPFLLHTTFLPVI	Retinal pigment epithelial membrane protein	Housekeeping	signal transduction	Retinal Guanylyl Cyclase 2	1	1	1	1	1	149.435	0	0	7.05128	71.7697	17.3124	43.0495	44.3435	2.17445	-4	-4	0.848268	1.85594	1.23836	1.63397	1.64683	0.181407	-2	-2	0.776724	0.324385	0.601615	0.424028	1.37088
rp_asb-27995	1390	KQ034700	100	RPRC009269-PA	100	318	IFAWQVVKYCLKNVQFVYDALVLYVNMADELENASEALLSFKNGVKTEIKEEAMEEFGPASLGLHRVGEVLPPKPQPSSQPVLNRRGMPARIRKKNRLFFDDDVVTPINSVVPRSMLKTPRVKTPGKRGRKPKEPPEPTPPRIESGDRKLGKKIGMRLRNLLKLPKAHKWVCYEWFYSNIDTALFGGENDFTICLKESFPQLKTFKLSRVEWCKMRRMMGKPRRCSQAFFEEERRELDRKRAKIRQLQQRKPTDQNTCKDLPTEIPLQLVIGTKVTARLRTPQDGLFCGSVEAFDTSNNTYRITFERQGLGTTFYSRF	Retinoblastoma pathway protein LIN-9/chromatin-associated protein Aly	Housekeeping	signal transduction	Retinal Pigment Epithelial Membrane Protein	1	0	1	1	1	5.00776	0	0	7.32522	0	0	0	1.84265	0.699643	-4	-4	0.864821	-4	-4	-4	0.265442	0.84344	-2	-2	0.769293	-2	-2	-2	3.7198
rp_asb-6895	751	KQ034238	98.32	RPRC011669-PA	100	148	LIKCNSNAKAVRKGNRIIVTSTDVTEPAYDFPTVNPAYFGKRYTYFYASGNYTQSQFRNSVLKVNVDTGEIKTWKESELVFPAEPLFVASPGCKAEDDGVLLVGVTNLEKDGKDFLLILDATDLHELARATVNAHVPFLLHTTFLPVI	Retinal pigment epithelial membrane protein	Housekeeping	signal transduction	Retinal Pigment Epithelial Membrane Protein	1	1	1	1	1	83.4182	0	0	0	68.9983	24.9658	20.6936	32.3997	1.92126	-4	-4	-4	1.83884	1.39735	1.31584	1.51054	0.295064	-2	-2	-2	0.332063	0.530246	0.566836	1.60263
rp_asb-76975	1000	KQ034056	99.63	RPRC010350-PA	100	208	KEIEITKTEESLGLTITDNGAGYSFIKRIKEGSIVDKIDYIQIGDHIEKIDDECLVGRRHFEVAKMLKDIPVGTTFTLRLIGPMKAGFANVDARSSHRNKSKKGYGSGKETLRFKANGQTQIVEEPNKEMQLGLESINRLLDNYLGINDNELATQIWEAAEGKVNSMDFAEAIDNSDLGAFGFSDDMIIEMWGAVTDARAGRTKHRPN	RGS-GAIP interacting protein GIPC, contains PDZ domain	Housekeeping	signal transduction	Retinal Pigment Epithelial Membrane Protein	1	1	0	1	1	0	0	0	0	0	0	23.3113	0	-4	-4	-4	-4	-4	-4	1.36757	-4	-2	-2	-2	-2	-2	-2	0.543614	10.9728
rp_asb-23172	2280	KQ034276	99.5	RPRC011259-PA	100	150	KEDESLQKYKEALLGEAKGGKIIVDPSDNRNVIVKRLALCVKDRPDMELDLTGPLDQLKKQVFVIKEGISYKIRIDFIVQREIVHGLKYVQKTYRLGVPVDRMTHMVGSYPPKTEMQSYTTPLEDAPSGVMARGSYTVSSLFTDDDKITI	Rho GDP-dissociation inhibitor	Housekeeping	signal transduction	Retinoblastoma Pathway Protein Lin-9/Chromatin-Associated Protein Aly	1	1	1	1	1	33.5827	0	3.57889	4.46581	9.74017	0	6.81617	8.98694	1.52612	-4	0.553748	0.649901	0.988566	-4	0.83354	0.953612	0.472442	-2	0.908932	0.86577	0.713745	-2	0.783335	2.54963
rp_asb-26619	655	KQ034072	99.44	RPRC001774-PA	99.48	155	SVTASIINVTKKCGYNNGPSLFPPHLLDDKGCLKMKLSLAAHCCSLTELMIQSADRLWIVPENLVAQLRRINENHKENKPKSRLLRRKGQVVTRSTVVRECEIPSSVIHVEAPQFLVSCLPLSLDKQTTAAQVVLRVAELSRECPRNVKSTRRDV	Rho GTPase activating protein 18	Housekeeping	signal transduction	Rgs-Gaip Interacting Protein Gipc, Contains Pdz Domain	1	0	1	1	1	10.6271	0	0	15.5451	0	19.0833	0	7.8207	1.02642	-4	-4	1.19159	-4	1.28065	-4	0.893246	0.696754	-2	-2	0.622607	-2	0.582629	-2	2.65228
rp_asb-1257	1404	KQ034352	100	RPRC007151-PA	99.39	356	IVLRLSENGVANDGSIEDLRQLGKCKSKILSVIDGRRAQNCTILLSKLKLSDEEITKVIMSMDSHDELPPDMVEQLLKFTPSSEEAALLEEHSDEIDSLARADRFLYEISKIPHYEQRLRCLHFKKRFSVWTGEVEPRIKAVMEASRETGRSRRLRRVLELVLALGNYMNRGARGNASGFRLASLNRLADTKSSQSKGTTLLHYLVEILQNKFKDALKLEEDMPHVKEAAKVSLGELEKDMAQLKANLKEAERELEFQRSQPVVAGDRFLPVMKEFVAVATCRLTELEDMFHDMKTRFDRAVRLFGEDNSSVQPDDFFGIFDAFLVAFGDAKADNENNRRKKEEEENEPNKMLRFD	RhoA GTPase effector DIA/Diaphanous	Housekeeping	signal transduction	Rho family	1	1	0	1	1	0	0	0	0	0	0	110.69	0	-4	-4	-4	-4	-4	-4	2.04411	-4	-2	-2	-2	-2	-2	-2	0.239918	10.9728
rp_asb-14970	1186	KQ034132	98.79	RPRC011022-PA	100	117	CLIMGCCLSCCGETKSQNGDADERTRLISDPVINSSDGQRIPSETVVSPYQQSLPSKSDEQSMLNKILQQTAINVIDISTLGPHMMEQNEYLERRSAYISKVDSVNHFYQSVNLFTL	RhoA activator C11orf59 homolog	Housekeeping	signal transduction	Rho family	1	0	1	1	1	99.7751	6.94882	0	0	37.4495	42.1569	0	34.5535	1.99902	0.841911	-4	-4	1.57345	1.62487	-4	1.53849	0.260157	0.779577	-2	-2	0.451195	0.428112	-2	1.5551
rp_asb-35857	2552	KQ034129	99.82	RPRC009486-PA	98.9	355	QCSARCKWSHTIGRLWILLEIVRGWHCTSNVAVGTPDYISPEILRAMEDGQGRYGPECDWWSLGVCMYEMLYGETPFYAESLVETYGKIMNHKNCFDFPCGVEYEVSEEAKDLMRHLICSSDFRLGQNGVEDFKDHAWFRGVDWSALRESRAPYLPEVSSPTDTSNFDVDDNDIRCSDTAPPSTANAAFSGLHLPFVGFTFTQGSSTSDLASLPVGAMDGSTEQALTKRVRALEQENLQLSKNLADLRNVRPIQVGNEGDGTKRISPTGDANSVNSGMRRLQDEINTLTKRNCELETQLRELDHAVISGETKDVSAATSASATNLQKIKELEKSIRLLKQEKEEAVKDKVDLQEN	Rho-associated, coiled-coil containing protein kinase	Housekeeping	signal transduction	Rho family	1	1	1	1	1	2.72758	0	0	7.97967	0	0	6.08968	1.50545	0.435777	-4	-4	0.901985	-4	-4	0.784594	0.177667	0.961888	-2	-2	0.752611	-2	-2	0.805306	3.86905
rp_asb-45171	3210	KQ034073	99.16	RPRC007732-PA	98.57	863	NETEQKRKMEATLQEVRRKLEDEHNKRTREMNNNQQVSDKISVLEKQITEKQEKLKNETETNSRLRKQVAELLAAKNSSEQITTDLQRMLDSSQSQRDSLQREVVSLQGQLSQEKSAHSHAAELQKELEERLGSMAHELERGLKRESKLSEDNRHLSEKVSCLEKECAGLGLELKAAQNRYQQEARAHEETQKSRLHSNQQANMEVVKALQAKLNEEKSARQKADLNCQEKERQMSMLTVDYRQIQQRLQKLEGEHRQEIDKSKALAAQVEQEHGKKSALATELGVQASEVAALRAREAQLSREVDQLRERQRQAEDELLRLKTQKSVDDLQTKDLQDQLDDQTHFTTLYKSQCEQLKEEVDEKSRMITELEEERGSLAHQLQLALARADSEALARSIAEETVADLEKERTMKELELKEMLARHRTDTNNKDSVIANYKEREMELKKRIDELIKDNEETNNQKKIMEEDIRNAKACMEESERLHKQLKQEQLLKAQAVNKLAEIMNRKDLNVSSKGKVKVSSADLRRKEKECRKLQQELTQEREKYGQEVTKWQKEIQELQAAVVEENSLKLKLQMELDSKDSEIEQLQVKIATLCSETASLSSADNENDETFIQSAESRLEGWLFIPNKQNIRRHGWRKQYVVVSSKKIIFYNSESEKQNTDPSLILDLSKVFHVRSVTQGDVIRADAKDIPRIFQLLYAGEGEARRPEDSLEPRPDDKPGTVSVKGHEFIQISYHMPTNCEVCPKPLWHMFRPPPALECRRCHIKVHREHLERKEEAIAPCKLNYDPNCAKELLLLASSTEEQKHWVQRLSKKIQKCGYKANTTIDGAKISPRESTRSTLKPYMTTHQKSATLPANSGPPK	Rho-associated, coiled-coil containing protein kinase	Housekeeping	signal transduction	Rho family	1	1	1	1	1	0	0	0	3.17198	4.61217	0	16.9449	1.19686	-4	-4	-4	0.50133	0.663905	-4	1.22904	0.078043	-2	-2	-2	0.932462	0.859483	-2	0.605798	4.03845
rp_asb-4636	1765	KQ034073	100	RPRC007732-PA	98.65	271	IYFHLRDVMKMESLRDEDRKRRLRQLEDKIQDPRSVANVDCLLDTVQALVADCDHPSVKRMKNVEAYMDRYDSVATDIRKLRMKTDDFTQIKVIGRGAFGEVQLVRHKSTQKVYAMKLLSKFEMIKRSDSAFFWEERDIMAHANSEWIVQLHFAFQDNKFLYMVMDYMPGGDLVNLMSNFDVPEKWAKFYCAEVVLALDAIHSMGFVHRDVKPDNMLLDKHGHLKLADFGTCHANGRGWFSKIGYRGGYTGLYLPRSSAVPGRGRSLWTRM	Rho-associated protein kinase 1	Housekeeping	signal transduction	Rho family	1	1	1	1	1	11.8314	0	0	0	0	0	4.40251	2.17672	1.07303	-4	-4	-4	-4	-4	0.6437	0.337803	0.675827	-2	-2	-2	-2	-2	0.868553	3.59676
rp_asb-46449	2101	KQ034364	100	RPRC011613-PA	97.87	449	RCWLFAECYYESRPHFIQKVIEMGXIDILXDLLMYGVGTKQAEERAIQIYVILGLLTDSGLSERLCGVTVKVLAESTSGELSELCVELLHSQAENDEVRLHLARAGLCELLIELMEKHCGLVDDDETRNLLKMACDLIVIILNGDASMAIAYGKGKGRVFEGLLNWLSSSDDDLQVTAVLAMANFARTDNHCIQMVSQGVSKKLLSLLSQNNTADAKIRLQHALLSALRNLVIPAANKAIVLEQGLFQALYPMFDIPTFPVVFKLLGTLRMVIDGQSEAASELGSKEEVISKLVEWCNTEDHPGVQGEANRLLARIIKNSREREVIGKLVQCGAMECLVKMTRTEHVVMQSEAFLALNLATAMRGQDAESSLLKANVGEAITTFLSVTPPREVFHNILAFVGQLANSGEMRKHLCEAGVPKALYSSILCDALSDLKDQVSRLATMLDSG	Rho/Rac GTPase guanine nucleotide exchange factor smgGDS/Vimar	Housekeeping	signal transduction	Rho family	1	1	1	1	0	0	0	0	4.84629	0	0	3.69844	0.609538	-4	-4	-4	0.685409	-4	-4	0.568019	-0.214999	-2	-2	-2	0.84983	-2	-2	0.902526	4.53674
rp_asb-48785	2662	KQ034385	99.63	RPRC007576-PA	100	582	ELQAARNKAKQAVKRAQEESDLERIQDLFPNDCLRLYDRDVLTMRMKGLLRKRSSTAARLQRALSAKSLRPESPPPQRPTPQAEKRQFIMETRVQFTAGVQSQERHLFLFNDLLLIAKARSGGNFKLKEKVRVSEIWMCLSGIEEVSEVTKSRDTSFVLGWPTTNVVATFSTQAARDLWWAKLTEVVNIEKSKEPCTTNVQVTYYDQATAIEYCKTFSVGPEETARSCIAVALDHLELGRDPGQYQLWAKTARDEAPYPLLGHERPFAIKLSCLRDSLSAEEGFDLDHCNNVHDPLARCHFILRSVCKTPESEKKCQKKANGGRMRIGQVFRRSVSKENATGCLFGLPLSRICQGDQLPRPVMSMLQLVFTKGPFTQGIFRKSANVKLVRELREKLDRGDNVPLDHVPVPVVASLLKEFLRSLPDPLLCAGLYPRWRAALDAPNVHQRLLRLKTVLEELPKVNRILLCHVLCVLHHVGRRSCTNLMSPTNLGVCVGPSLLWSDSVTPADLRAVPLLVETLIAHCEYLCGPRLPHLLGDPRDSGTEESDSLRRDDSSIDSLECSPPPRKDKNLSEPRLRTNYV	Rho GTPase activating protein 20	Housekeeping	signal transduction	Rho family	1	1	1	1	1	0	0	0	22.9498	2.78081	14.0866	14.5951	6.25406	-4	-4	-4	1.36078	0.444172	1.14881	1.16421	0.796162	-2	-2	-2	0.546661	0.95812	0.641814	0.634901	2.81736
rp_asb-53334	1443	KQ034111	99.59	RPRC008729-PA	100	165	KFCTILNILLKKDRKFQLGKVKVTSLKKTNEDWWQVIRSNGRRPFYVPSTYVRELGEGRESLVHECRGDSPPKNFTVSVNVKQPEQKFAKTKVMLNCDELSNPDKLSARYGRIPVVQYATDMAKKKGDIVAEANILDDNLSSSLAELAKEIEFRPRQKKIVNLNT	Rho GTPase activating protein 12	Housekeeping	signal transduction	Rho family	1	0	1	1	1	0	0	0	7.05617	0	0	0	0.887484	-4	-4	-4	0.848569	-4	-4	-4	-0.0518395	-2	-2	-2	0.776589	-2	-2	-2	4.25931
rp_asb-70353	1195	KQ034059	100	RPRC003477-PA	100	211	ILKKNFAESRVQQFYANYYKSLKTQMSQSRHCNALKNNIEMISTHITQILKKCFGRGQLVLNSMMHKAEQLKKGILEEITRWSANSRSQESYNTPLPILLRDMPTVDRESVNSAIAVRLLFLNKQIERIEMTRKMTELEANLSAKLCGLVEKTYYEEVGSLLTTFRECIGLAQPTELGTKTEASVFDVSESTLEIPSTTKSYEELKKEIKI	Rho GTPase activating protein 39	Housekeeping	signal transduction	Rho family	1	1	0	1	1	0	0	0	0	0	0	266.601	0	-4	-4	-4	-4	-4	-4	2.42586	-4	-2	-2	-2	-2	-2	-2	0.0685515	10.9728
rp_asb-73512	1023	KQ034319	100	unmatch	unmatch	229	NQQREHVGINKNNNQKKCVMVCPKCDLPEIDFYCSVRTLFKTVLTRLKGPLLVILALSSTAIAVHYWLEVAEIQSALSALEEARREELFATCKLRRQLMKYKENFGNRKWSYSSMPPSRLQENQKRHELQQEHQQDCNQSVSSSYLRQAQRSQKQQYSENVAFSSEVSQRKLCQEMKCLLEKEKRSSAEVECLAKELDELREKIQQTYLESNEYVRMMRLWANSHHDPF	Rho-associated, coiled-coil containing protein kinase	Housekeeping	signal transduction	Rho family	1	1	0	1	0	0	0	0	0	0	0	159.51	0	-4	-4	-4	-4	-4	-4	2.20279	-4	-2	-2	-2	-2	-2	-2	0.168687	10.9728
rp_asb-74181	1161	KQ034111	99.76	RPRC008703-PA	100	162	RKHANRRFIQSFWKSQSNSKIRLQIDQNNYTALEREEDVHVLTGALKLFFRELKEPLIPYKQFTKAIKASTTTNKKERLNMFVDIVKSLPTANRDTLKFLLQHLLKVTKYQEHNRMHMANVAIVFGPTLMWPEQESQNMALDLIQQNMVIEALLIDYHLIFK	Rho GTPase activating protein 12	Housekeeping	signal transduction	Rho family	1	1	0	1	1	0	0	0	0	0	0	20.0786	0	-4	-4	-4	-4	-4	-4	1.30273	-4	-2	-2	-2	-2	-2	-2	0.572717	10.9728
rp_asb-7842	1355	KQ039359	99.1	RPRC011649-PA	100	214	QKNKDKINELEVELNQEKVKTQQLKEIIDERESRITKLEERSTDQKSSYNYSVMNGNCELPDVRSVSRASSFDRQSSISSTSETERMRLLELVTVLNRRIEEERRNLDKSQDDLRKERHKGAKLETKLAKLELGKVGALKGYQKPNNRPFTQAEYEAMKDKCELLEEKCLALESRVETLRQEKEEETRLYQHLIEDVKLSYRDQTKGLKTPPLP	Rho-associated, coiled-coil containing protein kinase	Housekeeping	signal transduction	Rho family	1	1	0	1	1	0	0	0	0	0	0	137.631	0	-4	-4	-4	-4	-4	-4	2.13872	-4	-2	-2	-2	-2	-2	-2	0.197449	10.9728
rp_asb-16123	1466	KQ034096	100	RPRC013727-PA	97.83	361	RFDDLFTDEERNMSRHDKNKTQGFLDGLFSRPSKKESGRGGAGYKPRPYSEGDFSEQDEHEKFIKDLDEIAINSRLEDLLNDMNLSEEKKEPLRSLPIRSKQKMLINHYKDRNNLERPEDFIRLLSMPDISSNKLLDCVSTLRVALTNNPVSWVQDFGSEGLKAVLRTLNRCYASNDGHFDRIQFESLRCIKAIMNNSAGFKEVCRQHEALTMVARSLDPAKSVAMVEATKILAAACLLDDGHAKVLEAITINGELNEFERFSPIVNGLKVDNLKIPCLQLINAIIVSPYEIDFKIHLRNEMMRVGLIDQLEELEKNAASKDLTTQLKFSMITERMITMNLGKDLIMRKWILMIFMKFLKF	RhoA GTPase effector DIA/Diaphanous	Housekeeping	signal transduction	Rhoa family	1	1	1	1	0	4.74815	0	0	13.8909	5.04947	4.26314	10.6009	4.3678	0.676524	-4	-4	1.14273	0.703246	0.62973	1.02534	0.640263	0.853818	-2	-2	0.644541	0.841823	0.874824	0.697237	3.08245
rp_asb-17575	1372	KQ034105	100	RPRC013533-PA	100	413	PPPMSMSLRGHRAGPPGNRMDGPGFMPPRGFPPPGLRGRGGGGGGRFSSGGRDEWEGPPRRRGWDEFPPNLPGPGSLMGGPPGHLGPLPLGAHGGGPPSGHSGPMHSASKSISGTSGSGGLPSLLGSMNHLRPPSNSGGNERRKSRWSTPESKPPRQQSPTEMNSADEKTGDFKAEKYPDLVPKEETEVKPAKRETSFESQEHEVGQPTTSALASIKEEPEYSKTYESQQKSADIFDSQNDNKAYVHESAIKADKHELETGYDEPEKAMFLEKSTTNLMDAAPPIVEGIPLDEFNRGMPHSQELPRRLSFDNNFRKSQDDPEIEDKIGAKNLYGDEILPITFAAHPPQNVAKQEMMEEKKSAADITELSTTASDVRYSDVEMKNDAPIFDIGNNSETNVTMKSEELNTAAEEQ	RhoA GTPase effector DIA/Diaphanous	Housekeeping	signal transduction	Rhoa family	1	1	1	1	1	25.3673	0	0	0	70.1406	31.8866	39.6451	23.3353	1.40427	-4	-4	-4	1.84597	1.50361	1.59819	1.36801	0.527136	-2	-2	-2	0.328862	0.482546	0.440089	1.84499
rp_asb-30637	685	KQ034076	100	unmatch	unmatch	87	TSNEGSATWNAANDGSSTHDEYAAKHEYGQRWPTSTADGRSPSTTNERSSSRYDARSSTTILNSLMCIIINLSFFYVLLITYTSYLI	RhoA GTPase effector DIA/Diaphanous	Housekeeping	signal transduction	Rhoa family	1	1	1	1	0	0	0	0	0	10.8066	0	22.6874	1.86955	-4	-4	-4	-4	1.03369	-4	1.35578	0.271736	-2	-2	-2	-2	0.693489	-2	0.548903	3.7091
rp_asb-42368	257	KQ034116	99.61	RPRC009815-PA	100	84	ALLSWVSAEPPVRPSNQYLPAPGYNYPNHLYHSPHQVLGLHQLQGHQLQHTDHQQLDQVHNLLPIHRRHQFRDLHQLMDLQLLD	RhoA GTPase effector DIA/Diaphanous	Housekeeping	signal transduction	Rhoa family	1	0	1	1	1	0	0	190.503	0	0	0	0	29.8982	-4	-4	2.2799	-4	-4	-4	-4	1.47564	-2	-2	0.134072	-2	-2	-2	-2	1.66197
rp_asb-43901	445	KQ034179	99.71	unmatch	unmatch	79	YGETSTWRKNNGPMVGRQKPRPLFPPGELPLFGPPPAYMRRPPGPPRPPAMGPMGYGPPPPPPPPPPMRPPPAVMATLR	RhoA GTPase effector DIA/Diaphanous	Housekeeping	signal transduction	Rhoa family	1	0	1	1	0	0	0	18.3368	45.762	0	0	0	8.63352	-4	-4	1.26332	1.66051	-4	-4	-4	0.936188	-2	-2	0.590408	0.412115	-2	-2	-2	2.57926
rp_asb-43989	750	KQ034107	100	RPRC007012-PA	100	163	NQEGAKNVHPSAHKMLQAAKGEVLQKKIPGCLPIFRLLITIFINEHYTLAYLTTVPEAVEVVAVVGEGLLLADPWARDIQGIGADGNQNNLLDLDHTADHKDPLVVEEHSILVDQVVLEQALELLASEELLVLVRPQVEASQAFVAAVVVVAAVVAYFSFAVQ	RhoA GTPase effector DIA/Diaphanous	Housekeeping	signal transduction	Rhoa family	1	1	1	1	1	0	0	0	27.1521	9.87004	24.9991	20.7211	10.2451	-4	-4	-4	1.4338	0.994319	1.39792	1.31641	1.01052	-2	-2	-2	0.51388	0.711162	0.529986	0.566576	2.45287
rp_asb-47286	388	KQ034540	98.78	unmatch	unmatch	113	PPPVATTSHATPAAATTYAATNDAANLVGPTNAAYASDATARTTSSQCGTTILHRLHLLRRKHHTLRHQTGEVPHHRHHPVSSDRLSHLRLLQLVLHHLHNLEFHRLPCINFY	RhoA GTPase effector DIA/Diaphanous	Housekeeping	signal transduction	Rhoa family	1	0	1	1	0	0	0	0	78.7272	0	0	0	9.90185	-4	-4	-4	1.89612	-4	-4	-4	0.995716	-2	-2	-2	0.306347	-2	-2	-2	2.47804
rp_asb-49832	800	KQ034167	98.95	RPRC001725-PA	100	188	TGSQHSLSIKLEFCFTSSCLYQRFTGHSNLNVRRGYKKSLCLLGSPFNCKLLFKRIVFYRKIKMGEINEDKFKQMQDEMSRFEEEIGLPIPDVTPVMGAGPRVISASTYNEAQKQLAGIGPPIEGPQINGMGTLIPPPPPPVPFIPHQVRAIDQPRPPVEMFRASAMNSGPPIPGPPIPPGGMGPNFQ	RhoA GTPase effector DIA/Diaphanous	Housekeeping	signal transduction	Rhoa family	1	1	1	1	1	0	0	0	12.7276	0	0	19.4261	1.6008	-4	-4	-4	1.10475	-4	-4	1.28839	0.204337	-2	-2	-2	0.661592	-2	-2	0.579158	3.8237
rp_asb-63288	1113	KQ034111	98.13	unmatch	unmatch	200	ERXPVRPVVSATIPPPVSLAPTMTTAIPPPNIPPSMPPTLPPPQVPKVMPPAPLPPLPTPDPNYFPYPPPLPPPPYPQQVYPKPPPPIMTPHPLPPPPKKRKDDYEDRREGPPPHRRKWEHRDMGHNINRGRHHRGGGGGQGGHRPGFRSGNFDPSSARMFRGGRGGNPGSGGYNRIRGGNMYRGSDSDYVPPHRVAVSG	RhoA GTPase effector DIA/Diaphanous	Housekeeping	signal transduction	Rhoa family	1	0	1	1	0	0	0	0	0	6.65097	0	0	1.15062	-4	-4	-4	-4	0.822885	-4	-4	0.0609317	-2	-2	-2	-2	0.788118	-2	-2	4.06755
rp_asb-70334	652	KQ034347	99	RPRC004694-PA	94.44	118	KLCLKELRKVNQCVCPVSLSPHDCPAPSPGLPCLPFASQLPEGLPFCPPPFPPPCPPPGCPSQIPPPCCIPTKKPPMSLPCIPFPCPPFPCGPPPATYPCCSSPSRITCNGKKKSKKK	RhoA GTPase effector DIA/Diaphanous	Housekeeping	signal transduction	Rhoa family	1	1	0	1	0	0	0	0	0	0	0	71.507	0	-4	-4	-4	-4	-4	-4	1.85435	-4	-2	-2	-2	-2	-2	-2	0.3251	10.9728
rp_asb-72592	1353	KQ034248	99.67	RPRC002621-PA	100	389	ALIPLFFNTIRLLNVLFVINCHRASTSGNIRTLGWNLSPEDLKHIPEHWLSYPEPEPILNYALGVLYIFFMLIALIGNGLVIWIFSTAKTLRTPSNIFVVNLAICDFLMMSKTPIFIYNSFKLGYALGHRACQIFALLGSFSGIGASATNAVIAYDRYRVIATPFAPKLSRTKAVLYLALVWAYVTPWALLPLFEQWSRFVPEGFLTSCTFDYLTPTSEIRNFVTVMFFICYVFPMSLIIYFYSQIVSHVIIHEHNLREQAKKMNVESLRSNANMHTQSAEIRIAKAAITICFLFVASWTPYAVLALIGAYGNQDLLTPAVTMIPACACKAVACVDPYVYAISHPRYRQELSKKFPWLDIKEAPAPSSVDANSTATEMTLPTQTSPAEA	Rhodopsin 3	Housekeeping	signal transduction	Rhoa family	1	1	0	1	1	0	0	0	0	0	0	51.688	0	-4	-4	-4	-4	-4	-4	1.71339	-4	-2	-2	-2	-2	-2	-2	0.388376	10.9728
rp_asb-9384	911	KQ035491	99.65	unmatch	unmatch	224	PFQQQVQQMQQQRHIHQQQQMLMQPRQDQRQQLLLMARAPPPPPPLPLPQNIPAPSPLLPQSIPPPSPINPQSIPPPTPLVPQSIPPPCPVPPVPPPLMSLPTPNYNLPPSLLAPPPPPPPPMPPCIPLMPPSDKLTFLPLNNPLTAQPVLDSGNYSLPTSNSSAKTASDDLIYSPSDHLPPLINTAPEILHNFSSPSDQPNYNQPPNAFIYMFKNYSNLITID	RhoA GTPase effector DIA/Diaphanous	Housekeeping	signal transduction	Rhoa family	1	1	1	1	0	0	36.1858	0	380.011	24.3771	0	42.6478	57.6358	-4	1.55854	-4	2.5798	1.38698	-4	1.6299	1.76069	-2	0.457888	-2	-0.000548941	0.534898	-2	0.425855	1.17727
rp_asb-9386	263	KQ035491	98.77	unmatch	unmatch	65	DALVVSTQSIPPPCPVPPVPPPLMSLPTPNYNLPPSLLAPPPPPPPPMPPCIPLMPPSDKLTFYP	RhoA GTPase effector DIA/Diaphanous	Housekeeping	signal transduction	Rhoa family	1	0	1	1	0	0	31.3358	0	425.865	0	0	0	58.4322	-4	1.49604	-4	2.62927	-4	-4	-4	1.76665	-2	0.485943	-2	-0.0227586	-2	-2	-2	1.16714
rp_asb-21820	1080	KQ034377	100	RPRC014646-PA	99.26	177	DVSQFIAMYCLVLFYKANREELRPMEPIGKFVCIKAVVFFSFFQSVLIYVATSAGLLGFTAAATENESVTSISNKVQNFLICIEMFIAALAHHYVFSYNVYVNDLVEKRTLCDAFMAMWDVSDVQADIKEHFGVVGYSISNINKQLRGQSTLEDGLESASLISPSEQRHTTYNTVQA	Predicted seven transmembrane receptor - rhodopsin family	Housekeeping	signal transduction	Rhodopsin	1	1	1	1	1	32.2258	0	0	0	6.85419	11.5736	28.7794	9.48622	1.5082	-4	-4	-4	0.835956	1.06347	1.45908	0.977093	0.480482	-2	-2	-2	0.78225	0.680121	0.502533	2.50971
rp_asb-9128	1598	KQ034120	100	RPRC010092-PA	100	426	VMSSEAGAANRTDSLDVTPAVWVGSGIFLQTKMAQGMAGAAVWLALFLTCHQIYQHLRWHTNFKEQRWIIRILFIVPIYGLHSWVSLLFFNKDNYYVYFFAVRDCYEAFVIYNFLSLCYDYLGGESNIMSEIRGKPIRSSCMYGTCCLVGKTYTIGFLRFCKQATLQFCLVKPVMSAVIVVLQALGHYHDGDWSPSGGYIYATIIYNLSVSLALYGLFLFYYATRDMLTPFDPVIKFCTVKSVVFLSFWQGVLLAVLEKAQVIDSIIDTHGTKTSAGTVSAGYQNFLICIEMLFAAIALRAAFPYRVYTADTHRTVTMHSISSSLKETMNPKDIMTDAIHNFHPQYQQYTQYSSGKPKGTQKENSKKTMGSHSQRGIRVSTYDPEEAPPPGCQIQRKNIGGPRSVATISHGYNEKTMLLSSDDEYQ	Predicted seven transmembrane receptor - rhodopsin family	Housekeeping	signal transduction	Rhodopsin	1	1	1	1	1	104.542	0	0	6.37175	64.8532	19.555	24.313	35.2617	2.01929	-4	-4	0.804259	1.81193	1.29126	1.38584	1.5473	0.251058	-2	-2	0.796479	0.344141	0.577869	0.535412	1.54012
rp_asb-24304	2453	KQ034625	100	RPRC007323-PA	98.63	609	HKFSINMSCDNSLSASESKKLAKKLRHEDPEQFQTLVRMHLSFVLDLHTEETDGPPEKGRGRQLKWGFVPFSKKIRGPAKDTVDGIPLTKEVISQIYILINFLTKEENLTQEGIFRRSGKMTRQQELKLLLTQGRMLNLEEGQYSVHDVASVLKSFLAELPEPVLTEAYYPAYCQIAELCQGEKGSKGRILRSLQLLLLLLPYENRRLLKTLLRLLHLTTSHVATNRMSAQNLATLFTPHLICPRKLSPEVFHSTAQNLSCIVAFMITEGVSVFEVPKELSTDIKAYWDRRRLTPNHFLERSISESTAANTVFSFVDRERTAQENVTNPTETALAQLYAHIQSLPESHKKKRLIKQFNKENGQGTPRTKSIGDSIKKHIFCKNVKVKSLHEIAQLKSGINCNDCVLKTADQKLLTPFKLKIKTDNLRKRGLEERRDSTSSDEELLEINAIKEENELEDVGEELVQKAFDNNGESSSASSPGSHDNSAESEASSSFVWIKSLPLREFNVDHERHVLGKQRRIKAEGEWRRGELDIPIPRLPIQQECVDSKPSRSEFFQQDWRLRPINYRLRYRRPPFPVPHVLPRRRESPFTPEFWLRLPTNPENQETTS	RhoGAP54D	Housekeeping	signal transduction	Rhodopsin Family	1	1	1	1	1	8.51298	0	0	4.15086	0	0	47.5159	2.08828	0.930082	-4	-4	0.618138	-4	-4	1.67684	0.319789	0.739998	-2	-2	0.880028	-2	-2	0.404783	3.62739
rp_asb-48073	1168	KQ035190	99.64	RPRC009362-PA	100	261	CLVTIIDVFCIHFYKQSINNYYFLLLYKILLNNNCLRMENESCRQYECERWGLKFNLETMSHQEESQSTPALIHLPDLDNGASSSLGIIPENNLLESCTRLSISLEENGLFKGSSRSSSSSASANHMTLEELRAVNRYAESTKSLSYLPQVHERQTARMRTRSEWFLNPGYRLATSLESDPTFHVLRGSNNSGNIGGTGLSASAESVSKRSCVRRNSSRSRHNRTSSRRNKENGSKAVPKTQPSSEGSQQIQITLTYKPRI	RhoGAP71E	Housekeeping	signal transduction	Rhodopsin Family	1	1	1	1	1	0	0	0	8.71751	0	0	13.3055	1.09644	-4	-4	-4	0.940393	-4	-4	1.12403	0.039984	-2	-2	-2	0.735369	-2	-2	0.652935	4.10317
rp_asb-73118	594	KQ034059	100	unmatch	unmatch	197	EAAFFFFFFFFKFSLCLFLKINKFFCRESLRRGWELMAICLYFFPPSPKFQAYLEGYMNRHRDPSYDFPEVGKWPIHVQVSHYASVACKRLQRIGATGKRAIRKPTLEEIEQARMQIFRPSMFGSTLEEVMALQKGRFPHYKLPWVQTTLSDEVLRLQGTHTEGIFRVSADVDEVTSLKQQLDRWERPTEYTDAHTP	RhoGAP93B	Housekeeping	signal transduction	Rhogap54D	1	1	0	1	0	0	0	0	0	0	0	13.0815	0	-4	-4	-4	-4	-4	-4	1.11666	-4	-2	-2	-2	-2	-2	-2	0.656245	10.9728
rp_asb-43594	484	KQ034302	100	RPRC002735-PA	97.44	160	DHSGINAEFIDDSSFQPFKAGGKMEPYVKRCAATKLASAEKLMYICKNQLGIEKEYEQRILPDGKVNIDGFXFDVSTVPNRPIDKQIDAVAAILNNLMKTKKPIVLVTTKNDDSNELYIREVERLVARKEYKGLIPIVETSAHENINVDLAFLTLGQLVD	RhoGAPp190	Housekeeping	signal transduction	Rhogap71E	1	0	1	1	0	0	0	0	168.298	0	0	0	21.1676	-4	-4	-4	2.22608	-4	-4	-4	1.32567	-2	-2	-2	0.158232	-2	-2	-2	1.91698
rp_asb-69678	1289	KQ034302	99.58	RPRC002735-PA	100	73	SDLLGDQYIDCDTICCATIVLDCASKEINSTKMIHCLRSHRKSGDWIRLNLHRNAAIFSRPESNSVSPHEFGV	RhoGAPp190	Housekeeping	signal transduction	Rhogap93B	1	0	1	1	1	0	0	0	0	0	4.84854	0	0.993514	-4	-4	-4	-4	-4	0.685611	-4	-0.00282609	-2	-2	-2	-2	-2	0.84974	-2	4.17596
rp_asb-6233	1253	KQ034420	99.81	RPRC003652-PA	99.41	374	GREKERETACCIRNDDSGCVQSSKSDCSDTISTWKKWSHNEQRPGSGGGRISGSVCGLDPKYCEAPASVAPYEWPDDITKWPICRKTSSPVQRARPKDKLAAEHMVCEVIGHPCCIGIHATCSITTKEYCDFVNGHFHDEASLCSQVSCLDNVCGMLPFFNSEVPDQFYRLLTSLFLHAGIFHLAISLVIQWFVMRDVEKLTGTLRLIILYLGSGVAGNLASAIFVPYRADVGPAGANSGLLACLIVEILNMWPMLQHPYYALFKHLLIAVLLFIIGLLPWFDNFSSFFGFIFGFLLSYAILPYISVGEYERQKKIFLIWVCLITTVFLFLLLVIFFYIIPVYDCEICGYFNCLPLTRDFCSTQNINFKRNDGV	Rhomboid family	Housekeeping	signal transduction	Rhogapp190	1	1	0	1	1	0	0	0	0	0	0	24.8058	0	-4	-4	-4	-4	-4	-4	1.39455	-4	-2	-2	-2	-2	-2	-2	0.531499	10.9728
rp_asb-71591	1441	KQ034106	99.12	RPRC008474-PA	100	301	MCNIWMSGKRRRSFKCAVHHLDREVSSENDFHIILKEPPIFDRMVQIIADEFLTEERDRKYYADHYTCCPPPLFILFITLVELGFFTYYTVATGEMNAAGPVPIDSVFIYRPDKRLEVWRFFFYMVLHAGWLHLLFNLLVQLLVGLPLEMVHGSLRIGTVYMAGVLAGSLGTSVFDADVYLVGASGGVYALLAAHLANVLLNYNNMEFGIVRLIGIFVVASADVGFAVYDRYAAETAAPPVSYVAHLTGALAGLTIGLLVLKNFEQRLHEQLIWWVALGVYAACTIFAVLFNLFSPAFPPP	Rhomboid family	Housekeeping	signal transduction	Rhogapp190	1	1	0	1	1	0	0	0	0	0	0	48.5315	0	-4	-4	-4	-4	-4	-4	1.68602	-4	-2	-2	-2	-2	-2	-2	0.40066	10.9728
rp_asb-22821	2403	KQ034756	99.1	RPRC000863-PA	100	358	NRFTETEASRIMRQLVSAVNFMHSHGVVHRDLKPENLLFTDDGAEATIKVVDFGFAQLKKEGDSLHTPCYTLHYAAPEVLHNSARGYDENCDLWSLGVILYTMLSGRAPFLARSRDDSSAAIMARIKEGDFSFGAGAWDSVSQEAKLLTKGLLTVEPLQRLRMSDLQTNSWLQGCDVSSAPLMTPDVLTGSTPRSAEHAVASAFNAFHKATRQGFRLQDVVNAKLAQRRRMKKSSADNRSFSTSSSFSSSSSSGLSSVQTPMSAGQSSCTSTAPKPAVRGKPSSESNVFNFGEARVREYLSSLSSTSSDVDNGCQAPPPSAEIGSNQTAPVPAATSSTSRPELNWNITLSPVSPLRKS	Ribosomal protein S6 kinase	Housekeeping	signal transduction	Rhomboid Family	1	1	1	1	1	8.69012	0	0	0	0	0	6.46727	1.5988	0.939026	-4	-4	-4	-4	-4	0.810721	0.203794	0.735983	-2	-2	-2	-2	-2	0.793578	3.82463
rp_asb-63144	840	KQ034062	100	RPRC003727-PA	100	279	HIANRFWIKQTTSRGSKGLFILRDCRIYGAXRKGHTFAADWWSFGVLMFEMLTGALPFQGANRKETMTQILKAKLGMPQHLSMEAQSLLRVLFKRNPANRLGAGPDGVNEIKNHSFFATIDWDKLLKKAIQPPFKPATQRADDAFYFDSEFTSKSPKDSPGVPPSANAHELFRGFSFIAPCLLGPESPHQTRIVEPLTRMPYSKATNINDEYEMREEIGRGSYSICKLAVHRVSRVEYAVKIIDKSKRDCQEEVDILLRYREHPNIVTLRDVYEDDTQV	Ribosomal protein S6 kinase	Housekeeping	signal transduction	Rhomboid Family	1	0	1	1	1	0	0	0	0	8.81253	0	0	1.52457	-4	-4	-4	-4	0.945101	-4	-4	0.183148	-2	-2	-2	-2	0.733256	-2	-2	3.85973
rp_asb-12639	1378	KQ034120	100	RPRC003205-PA	100	197	KNKVIDEKPKDFDDGEWEQALSKRDKKNRKTALEEILPQKSDKKKEKKKPKEEVELKPDISTNEVIEEVADFKEKLVPEKSEPASIETSIEHVVVDDAKPKKAKKKKQSSESSTTGAEDKAPTEEVTPPAPKVQRQKKAQPEVIATPQQEPPAVQEPEKVEVSAPPPESNVVFDELGDTWKEAKAPKKNQKKKSRKD	Ribosome receptor lysine/proline rich region	Housekeeping	signal transduction	Ribosomal Protein S6 Kinase	1	1	1	1	1	454.623	59.8063	148.038	258.615	805.79	789.158	90.2227	449.804	2.65765	1.77675	2.17037	2.41265	2.90622	2.89716	1.95532	2.65302	-0.0354978	0.359935	0.183238	0.07448	-0.14708	-0.143013	0.279776	-0.340049
rp_asb-25390	1911	KQ034264	99.7	RPRC009292-PA	100	330	RYSRSFKKITVNKVLDVKTDIAILLALDTNELDSKRLREEKEAYLKEIARDNTQILINSLWDLPTERYEGSIVAKLPTPTYILPREKPVPVPKPPTKWELYAKEKGIKNVKKTQSVWDDILKKWVPRHGYKKAMAEKEKNWIIEVPDNVDPYTDMFEKKAEQKQEKVAKNEFQRLRNIAKAKKIKVPSMGLPPTNKLSSTQLNSAANIANISTASLGKFQPKSSKEKQLSKHSILQQKKRKLPLLSAEEERKRNANIVDSILKKKPRLDLNKAVNREIHTQETMASENKKQTKKGKKGSTKNKGKGSKKPKAGKGNRQFHKSKIGGRKRR	Ribosome biogenesis regulatory protein homolog	Housekeeping	signal transduction	Ribosomal Protein S6 Kinase	1	1	1	1	1	43.7098	0	4.26995	15.9844	89.0937	19.6225	85.3893	30.1563	1.64058	-4	0.630422	1.2037	1.94985	1.29275	1.9314	1.47938	0.42106	-2	0.874513	0.617174	0.282231	0.577196	0.290511	1.65562
rp_asb-64330	965	KQ034062	99.73	RPRC003727-PA	98.55	219	YKYTHIQIHIRSLTRLLLFFIFLFLFSLNKIFRQYFTKQKKKLNKKNLSMGKKQSVHTGVEDLGLDLRRRRASSLITTGPRFGVCNATARYVAATAAFTSAACCECINVILTPGSRCRCDSQGSVNNKFAFGLRPGSTCSILRTRSFASGEIDAQFPDSKSILLSPILCKISVGVSEGLLAKGVLPANKVYRRMPKDQISQAASYPCLFNTSGATKFAV	Ribosomal protein S6 kinase	Housekeeping	signal transduction	Ribosomal Protein S6 Kinase	1	0	1	1	1	0	0	0	0	0	6.47644	0	1.32709	-4	-4	-4	-4	-4	0.811336	-4	0.1229	-2	-2	-2	-2	-2	0.793302	-2	3.96218
rp_asb-7703	2985	KQ034065	99.73	RPRC015069-PA	100	600	KSLTAKNTDNESCLEHVEEVVTEVTPHSAPPSSVMLASAQHAASIPQAVPNKVAKKKRTHITLNQIRNEKEAVSVSLLISLIQEAEISRSEIQMLIDALLNKQQEPVSEWLKGRQDPMVKVKKQLADTEQALNDEKDVNVGLQSKLKGMRSELVAERSRARMIDEQLTNLNAELANQNHKWRSLADEKQTLANLLQQVQQQLSEEQLKVKQRDDQLVQQRLSEETSHQGVMALQSQVGQLSAELQDKVRIIEEFQNMQNDLQRAYKELQTEIKAKERALSEINGEMEQIVVKNKHLYQQNDQLSTQVKTQCQEIVVLREKIEAQAKLVAENWENGFSYSNKQEHFTEIETRLEKKSKQVEDMGKELELNRNKLDELNLSLAMNKSKHRNTQALLELANEEIKCLKECLKESLKSRNPDKQTIIELQDKVDDQVRDIEALRLELDVCKERNDSLQHKNWKMAEALTNAEKALQTKIKQNSVESNKLNLGKMQATLLRLVKTMSPHFSLDETQCDIDKCLSYLEQAILSQSINGANDTTKSSLELLQENNRLQALVVNYKGVIVDTDKLLIQVQTSIELEEDKWKSKVRSLEEELNQLRQNQ	Ribosome-binding protein 1	Housekeeping	signal transduction	Ribosome Biogenesis Regulatory Protein Homolog	1	1	1	1	1	146.911	2.76091	0	10.2332	148.795	46.0619	28.6348	63.9247	2.16705	0.441052	-4	1.01001	2.17259	1.66334	1.45689	1.80567	0.184728	0.959521	-2	0.704118	0.182245	0.410842	0.503515	1.10079
rp_asb-20563	906	KQ034066	100	RPRC011800-PA	100	161	SDGLTYCLSRDALNEILNVGGFHKDTIAWLKFVAICAGYLESRLSRTMVLLIELLSTEPEEKVPAVPVKKFLMLYRFLAAMDCGPVDQRRSTTCDVSSLATEVSPVAGHITSTRTPEESEQVLDEHSVEPAVNKQTIENEIESEVVNNGEKTKWKLLIFLV	ropporin, rhophilin associated protein 1	Housekeeping	signal transduction	Ribosome Receptor	1	1	1	1	1	7.68298	0	0	0	0	6.8982	8.57663	2.82702	0.88553	-4	-4	-4	-4	0.838736	0.933317	0.451329	0.759997	-2	-2	-2	-2	0.781003	0.738546	3.40372
rp_asb-71101	1951	KQ034057	99.63	RPRC008559-PA	100	284	KYAKAAIRTQPRDLLVWSAYYFKALTYGIPLPVKDRLEYPPVKTISGLSPGFIKILINQLGNDAIKVDKTLVIDYWAGVCLCRDALEEIFEVGGFGAQINWLKFIAICTGYLETCLTRTMLLLCELLTEEPPGGSAHLPVGKFLYLYKFLARLECGPEEPKKPLSPNFLQDTSSVPEISPIETISISDEDKTSGSKLSWQSVLKRMGRRESDKSIATLDLDKEYNKDDTLSRGIAWKQINEYGESSQTSEISLSDNMDSNMGLQVFECHQDKLKRKKYTTLKKI	ropporin 1-like	Housekeeping	signal transduction	Ribosome-Binding	1	1	0	1	1	0	0	0	0	0	0	111.518	0	-4	-4	-4	-4	-4	-4	2.04735	-4	-2	-2	-2	-2	-2	-2	0.238465	10.9728
rp_asb-26006	1745	KQ034464	99.52	RPRC009738-PA	89.62	580	SPPPCKLNNPLSPRVKAPEGSREQVQAGTQTSPAPPPEQQSKKSVITASSSASGAKGKKARYQLQQKSTQAPPIHPDNHGYCEGQAANGTPSALSFCMDVDSATDSNNDTALTLACAGGHEELVELLLSRGANIEHRDKKGFTPLILAATAGHEKVVEILMNHSADMEAQSERTKDTPLSLACSGGRFEVVELLLAKGANKEHRNVSDYTPLSLAASGGYVNIIRLLLKHGAEINSRTGSKLGISPLMLAAMNGHTAAVKLLLDQGSDINAQIETNRNTALTLACFQGRHEVVSLLLDRRANVEHRAKTGLTPLMEAASGGYVEVGRVLLDKGADVNAPPVPSSRDTALTIAADKGHCRFVELLLNRSAQVEVKNKKGNSPLWLAANGGHLAVVELLYNAGADIDSQDNRKVSCLMAAFRKGHVKVVKWMVNHVMQFPSDQEMTRYISTVNDKELLEKCQECTKIIRAAKDQQAAKANKNATILLEELYMEKEREESKRAAAARRRERKKKKKLEKKEEKRKLQEENQKNERYAVEDEEEEDHEDEEEKPEIKETKTKITNGNVEPVGGSECPEEVVAEV	RTK signaling protein MASK/UNC-44	Housekeeping	signal transduction	Ropporin -Like	1	1	1	1	0	15.9559	14.1684	0	58.3499	21.2107	60.886	8.90594	28.6217	1.20292	1.15132	-4	1.76604	1.32655	1.78452	0.94968	1.4567	0.617521	0.640685	-2	0.364741	0.562024	0.356447	0.731201	1.69419
rp_asb-36066	1272	KQ034464	99.19	RPRC009738-PA	90.94	279	KQSNEKNEMKSSGGGRQQQAKSQIAKSQQQQQPLQQAMVFEPTRHPADREDFEATGNDLYHPAKSKKSSASYMNAYEEVISNAKSGNSTSPKQAGKRDEGWKEVVRKYLNSPFRSKKVSVPLNAISRVIGRGGSNINAIRSATGAHIEVEKQSKGQGERIITLKGSLEATKQANSLIAALIKDPDVDILQILPKSAKSAAAVWEKSVNTAKSKPGNKSQSNHSTSASSASTKAAAASSGAVNSSSMVFSVTRNSSNPITTTRVTAPRLVAVEKDILFEP	RTK signaling protein MASK/UNC-44	Housekeeping	signal transduction	Rps6-Protein Kinase-Ii	1	0	1	1	0	0	0	0	104.062	0	0	0	13.0883	-4	-4	-4	2.01729	-4	-4	-4	1.11688	-2	-2	-2	0.251956	-2	-2	-2	2.27201
rp_asb-20015	1934	KQ034076	100	RPRC014266-PA	100	421	KCFKRKARDPVVIERRNLVNISKLIVKELIETSLKYGRMLDSDHMPLQHFFIVLEHVLRHGLKPKKGLLGPKKELWDILQVVEKLTCEAQDITSSVRDLPTVRTQMGRARAWLRLALMQKKLADYLKLLIDHRDDILSEYFEQDALLMSDEAIVIVGLLVGLNVIDCNLCVKEEDLDCQQGVIDFSLYLRSSHHASISGTPEEELDLDNMTTVLDQKNYIEELNRHLNATVGNLQAKVESLTTTNALMKEDLAIAKKNIMHLTEENKNLKGNNKRDINSERTDEGGGKENTVEIELLRRELEAEKKKTAEVQEELRLQVSLKAEMEVAMKLLEKDIHDKQDTIVSLRRQLDDIKQINLEMYKKLQEKESSLKHKTELISKLEAKTCAMTDTLQIMGDKYVLVIFYIQELIIIKLSEKRKIK	RUN domain-containing protein	Housekeeping	signal transduction	Rtk Signaling	1	1	1	1	1	14.3967	0	0	5.26476	11.4827	9.69457	16.0712	7.28388	1.15826	-4	-4	0.721379	1.06004	0.986529	1.20605	0.862363	0.637569	-2	-2	0.833683	0.681658	0.714659	0.616118	2.70479
rp_asb-26405	1527	KQ034717	100	RPRC000782-PA	100	419	VSDPLIKELKGFATKFLNESPKPITDEDKNVRSFCECIEKIFYKGLNIQRNVIGFFRAPECWSWLEHIGDEKLGCPYSYVSCIEKIKRSDKVTTNFGKVRLLIRIALVRRCIHVPVQILTFSEGCKSMYSTSSILGDEILSQVLLSVLMIVSKLEFKLDVENAMFLDTTWHLPKAVQLQLVPCNTLGISIMFVSGKALVTNVLQDSVAAENGNVMVGDILDTLNGVVINDSLQGSLVNIMRKGAGQPVSLYVIKGVSRGELYAPLLPLLRQAGIEPKFVVEQNMRDTRINSLTSDTGSKITFVGTIETGERNEVKQIFIAINVLLNTGKSENLDVFIECHDLGIKVINTKTQQVVFEHAYMEISSCGCTTATPFYFAYIAGERMLKKSDIEQIFIGIETFDNQKYYNNGCYINYLLTPF	RUN domain-containing protein	Housekeeping	signal transduction	Rtk Signaling	1	1	0	1	1	0	0	0	0	0	0	25.4435	0	-4	-4	-4	-4	-4	-4	1.40558	-4	-2	-2	-2	-2	-2	-2	0.526551	10.9728
rp_asb-39718	1936	KQ034193	100	RPRC001223-PA	75	252	FKHRQDVILGMLNKKRELFYSRKNFKRPDLQKNPHRSFKQEVAYLDTLFTDGVGYCLGDPDGDCWYLYTLQGPRYITGNKYDKRNQCEGDQTLEILMTDLDPKVMNIFTKKHSASAPEATKESGIDKILPQMFVDDFLFEPCGYSMNGISKDGSYMTIHVTPEPDFSYVSFETNIPQVSYKDVIQQVLDIFHPGKFVLTLFTNKESVASESSGIVKDGNKYKNFGDLQCHEVQYCPLRNYDLSFAFYSKFPS	S-adenosylmethionine decarboxylase	Housekeeping	signal transduction	Run Domain-Containing Protein	1	1	1	1	0	0	21.2844	0	0	0	0	16.0546	3.30744	-4	1.32806	-4	-4	-4	-4	1.2056	0.519491	-2	0.561348	-2	-2	-2	-2	0.61632	3.28781
rp_asb-8304	539	unmap	unmap	unmatch	unmatch	166	AIPARRLPTSLQEQSLGSPRPSRPTFSEPVIRAPQPPVLPPVLASPGPLQSSSLPQQYSPSALQQISPRPVVEELEEELDFPPVQHPTQAPPQPLAFRPSPLDDLPIPTRQQTGCLGTTTRRRFALIRTPIKTSRSAQPTVRSSETAFQASTAATKIVQSAAVQLP	SAM domain-containing protein, SAMK family protein kinase	Housekeeping	signal transduction	Ryanodine Receptor 44F	1	0	1	1	0	0	198.77	75.6945	0	13.7338	0	0	45.1431	-4	2.29835	1.87906	-4	1.13779	-4	-4	1.65459	-2	0.12579	0.314005	-2	0.646758	-2	-2	1.35769
rp_asb-19552	504	KQ036353	99.56	RPRC013789-PA	100	166	EAEKELTELDNEEGCGILRAAAGKARLLVAQKLKQFEGLCLKNIKQSDKEDFPTTNEDLAGFWDMVMIQVNEVVSQFEQINKLRKNDWKNIEETLIAESNRTATNLQTPNKMQTPRKLATKKTPTSDNSKESSSSSSKARDEARRKMIEERRKAMKEKRTKSRHQC	SAP-90/PSD-95 associated protein-related protein (Vulcan)	Housekeeping	signal transduction	S-Adenosylmethionine	1	1	1	1	1	0	0	0	0	0	210.806	15.4175	43.1962	-4	-4	-4	-4	-4	2.32388	1.18801	1.63545	-2	-2	-2	-2	-2	0.114329	0.624213	1.39024
rp_asb-19983	912	KQ036353	98.12	RPRC013277-PA	97.5	130	LIFLVFAFYLVFVNLLQFYLIQLLRFPLYFPIIFLSLLICSNCDTTSLTCIITISQNPAKSSLVVGKSSLSDCLIFLRHNPSNCFNFCATNSLALPAAARNIPQPSSLSNSVNSFPLRPLIFLIYQHFLS	SAP-90/PSD-95 associated protein-related protein (Vulcan)	Housekeeping	signal transduction	Sam Domain	1	1	1	1	0	0	9.03652	0	44.6581	16.2336	47.9697	42.601	19.6589	-4	0.956001	-4	1.6499	1.21042	1.68097	1.62942	1.29356	-2	0.728363	-2	0.416876	0.614158	0.40293	0.426069	1.97159
rp_asb-12372	1947	KQ034631	95.92	RPRC013501-PA	98.56	279	FKEMASYPPNPTQGYPPPYAASSFPQGAGYPPQPPINPAFQYGGGPPAGYPPNPGYPPAQGYPPAQGYPPAQGYPPVQGYVPVPTGYPPNQGFTNGPPPNAPPPSGYPPTGGYPPPGGYMQPQQPISTQPTTDGWMNLPQRRPENCPPGLEYLTTIDQLLVHQKVELLEAFTGFETKNKFTVKNSLGQKVFYAVEDSGCLTRCCCGPLRPFDMKILDNFKNEVIHLYRPLACQSCWFPCCLQKMEVFAPLGQLAGTVEQNWSILTPSFSVKMLPEIRFY	Scramblase	Housekeeping	signal transduction	Sap-90/Psd	1	0	1	0	1	32.1762	0	0	0	19.0101	0	0	9.2085	1.50753	-4	-4	-4	1.27898	-4	-4	0.964189	0.480783	-2	-2	-2	0.583378	-2	-2	2.53165
rp_asb-15797	753	KQ034464	99.51	RPRC009705-PA	100	168	QDEVEKLKQEEEKKIALLTKDDLSPWSQVDEDGDIDDIALETESVKSSYNKPILDGIMNHGSIRTAKAERRMKERLIQEGLLSDDDEKDLTPAEQRALKAEKRAAWRQARLKSLEQDALQAQMVIKKMSEMIDSKSIGNDDDTDATVINNNKAIMDHENNVTEVRDYT	scribbled homolog (Drosophila)	Housekeeping	signal transduction	Sap-90/Psd	1	0	1	1	1	18.4881	0	0	40.566	0	0	0	8.50358	1.26689	-4	-4	1.60816	-4	-4	-4	0.929602	0.588805	-2	-2	0.435612	-2	-2	-2	2.59046
rp_asb-43279	1362	KQ034330	99.26	RPRC010186-PA	100	306	KDIKETKIKAAQLKEDKENVPTGKANKLVATNCKGCGKEKQRVTRARKESKPETSPKPKVEPPNGPTFQSARLEEETQKLQELKTIWLANNKENVPKDIQDEILTVTGQTTLLISSKFEQFRSLINECSNQLMANSPSNQKKITSDDLDGFWEMMFLQVVQLHNKYMKLEKLMLNNWEEPNQRRKSKAKKPIVKTPIPRKRVESRFKQFLAKQKSHENTLAGSSDGIASNQFDEDGEDEVVNLDSLKHCRVTPKAVKNLITARKSRRSSMKLIMSMSGVGKFDISGTALCASPKPEKTVTFLDMTD	SAP-90/PSD-95 associated protein-related protein (Vulcan)	Housekeeping	signal transduction	Sap-90/Psd	1	1	1	1	1	0	0	0	7.47581	0	0	11.4103	0.940264	-4	-4	-4	0.873658	-4	-4	1.0573	-0.0267503	-2	-2	-2	0.765326	-2	-2	0.682891	4.21664
rp_asb-9451	2097	KQ034934	98.55	RPRC013277-PA	100	295	KEPLTEEVHKQPSYVALACCISGYTTLSYDSKQRQSLRSRPVSPVRPDSIQNVMFTSEGGKYLLPEPVKINQNMQTEGKGINVMNGCGGLHSPRHVANISLTQESRSFSSSMATESYSYSTTRFTRTNTTTTSSSFSSATTTNGDTSASRLLTPTKLTEQLSPSSFIVQRVERLYGPGALAQGFYSPRKAGSSTKATKVTTLLKEETTTHNIEDGKNEQSLPVLKLLRPEFRAQLTVANRKLRTTSIPEKLSSSPYEDIKPEEKRKNSSDQVDATAFVNIATIHPQIEVKDGHYF	SAP-90/PSD-95 associated protein-related protein (Vulcan)	Housekeeping	signal transduction	Sap-90/Psd	1	1	1	1	1	16.597	0	0	4.85553	7.06011	0	129.692	4.88561	1.22003	-4	-4	0.686237	0.848812	-4	2.11291	0.688918	0.609842	-2	-2	0.849458	0.77648	-2	0.209031	2.99972
rp_asb-20757	1624	KQ034112	100	RPRC012179-PA	100	200	CLVCIGKLLDYLDKWLVMDEVLPFLPQIPSKEPAVLMGILGIYKLVLNHKKMSMSKEIMAQKVIPFLMPLCVENFLTLNQFNALISVVKEMVSKVEQEHRVKLEQLYEEQQTLDNSLPQAKINAPPTQPSVNSLNDLLALEKSTPMTATTEIKSSSHQVKQLSFEDKQRLITEEDASRQMMTGPQTLTPSLAPIGNTQLL	SCYL2 protein	Housekeeping	signal transduction	Scramblase	1	0	1	1	1	8.57239	0	0	0	18.2328	7.69676	0	6.30857	0.933102	-4	-4	-4	1.26085	0.886308	-4	0.799931	0.738642	-2	-2	-2	0.591516	0.759648	-2	2.81095
rp_asb-75563	1542	KQ034222	99.51	RPRC011688-PA	100	234	LAQEENSMGRFLKESSRVDKTAVGALMLNLGKTMSQSGQQRISLRSPLLRLFQEVETFRQRAIQDTLRTVQAMEKARTEYRASLSWMKDVSQELDPDTYKQMEKFRKVQETVKKTKAVFDRYKLDCLQKVDLLAAARCNMFSHALILYHNSMLQFASASAQAFSEIANSCQDHNKFEFSVLKELSDMKPEDEVTGALESDKDNEDKLLNFDDWIWRNHQKRIQQNKVVDLVAWN	Secretory vesicle-associated protein ICA69, contains Arfaptin domain	Housekeeping	signal transduction	Scribbled Homolog (Drosophila)	1	1	0	1	1	0	0	0	0	0	0	25.1959	0	-4	-4	-4	-4	-4	-4	1.40133	-4	-2	-2	-2	-2	-2	-2	0.528457	10.9728
rp_asb-18953	2911	KQ034114	98.86	RPRC008322-PA	100	270	GCKVPQEVLSRFLEGLQQDENNAQDHEQSHFLPLPLTRIGIGMDSCVIPLRHSGLSLVQTTDFIYPLVDDPYMMGKIACANVLSDLYAMGVTECDNMLMLLAVSTKMTERERDVVTPLIMRGFKDSAMEAGTTVSGGQTVVNPWCTIGGVASTICQPNEYIVPDNAVTGDVLVLTKPLGTQVAVNAHQWLDIPERWNRIKLVVNEEDVRKAYQRATDSMARLNRVAARLMHKYNAHGATDVTGFGLLGHAQTLAKHQKMRYHLSSITYRL	Selenophosphate synthetase	Housekeeping	signal transduction	Scyl2 Protein	1	1	1	1	1	31.0856	0	0	6.99557	15.2577	8.58779	13.3467	10.9983	1.49256	-4	-4	0.844823	1.18349	0.933882	1.12537	1.04132	0.487505	-2	-2	0.77827	0.626245	0.738292	0.652333	2.40049
rp_asb-35296	1255	KQ034642	100	RPRC009014-PA	100	347	GCKIPQRFLLKLLEVFNSPNSAKDHCLSSTSFDKEAIGVGVDCALVPLRNGLNLVQTTDFLYPIVEDPFKMGQIACANVLSDLYAFGITSVDNLLMIVGLPWEMSSQERDVTLGLLRDGFKERATQAGATIRGGDTKFNAWLMLGGVATSIVKSPDIIRPSNAKIGDAILLTKPLGTHLATTLHRWTTDAEKLASVNAVITKSEIEISYNMALNSMIHLNRTAAHLMHLFEAHAATDITGYGLIGHAETLIKFQNDSVDFIIDKLPIIKNMLKVDTFLGGKFKLLEGRAIETSGGLLVCLPLENVEKFQNALMEKENWESWQIGHVVQGNRQVKLIDSQNLTIINVG	Selenophosphate synthetase	Housekeeping	signal transduction	Secretory Vesicle-Associated Protein Ica69, Contains Arfaptin Domain	1	0	1	1	1	5.54644	0	0	0	0	9.95979	0	3.06129	0.744014	-4	-4	-4	-4	0.99825	-4	0.485904	0.823523	-2	-2	-2	-2	0.709398	-2	3.34492
rp_asb-14933	1723	KQ034448	98.77	RPRC006915-PA	100	215	SDERVRQIDMVMCNRRYDNCLRCVHDPYCGWDKDTSSCKPFVPGLLQDVSNSSASVCDSSVVKKKLSVTWGQSVHLGCFVKMPQVLTSQTVTWYHYSKEKGRYQIVYRGDKYIETCERGLVIVSVTEADSGRYDCWLGGSLLCAFNITVDTHRCSPPGKSHDYHKIYSDWCHEFERYKNAMKTWERKQAQCSRQNDTNANQNNHPNEIYHRTPLV	Semaphorins	Housekeeping	signal transduction	Selenophosphate Synthetase	1	1	1	1	1	20.1996	0	0	0	0	0	22.5491	3.71631	1.30534	-4	-4	-4	-4	-4	1.35313	0.570112	0.571546	-2	-2	-2	-2	-2	0.550094	3.20174
rp_asb-2749	1889	KQ034371	100	unmatch	unmatch	402	DREGDQVQIWSDEELIIALTEMEEDCKKLYIIPGQTPCRPHQPTDSQNCNIVHNGVTCDNCEKEVIGFRYKCAFCPDYDLCQDCESKKIHSHHYMVRIPTPINKDAEFGKRMMREFLKFNRQAFKPDRECKRGGGHHKRFSHFMSSQQSCSNPGAQGEPSAPSYSRSFFEQGLPVNVEGIIESVMSGLLRMAGGESTDPPTKETSSTQAPTPPQAQSSNAAQTQNQTEAGVPKATPSTSPMVQEPVHLFPSIPINSNTQVGGAEAVPTRCIFPVPSPIKPTVSEGMQNVNTNPWLAFNSPSGSEQNQFPNSVQSNNDVLKAGGDMQPSAHQASAPLHPHMNLFTPVQQQSNIPDQAKIEESLNRMLSMGFNNEGDFLRQILISKNGNIEQVLDMLMPSRKSP	sequestosome 1	Housekeeping	signal transduction	Semaphorins	1	1	1	1	0	92.1226	0	0	10.7804	90.1314	43.0106	61.7027	42.7106	1.96437	-4	-4	1.03263	1.95488	1.63358	1.7903	1.63054	0.275714	-2	-2	0.693963	0.279974	0.424204	0.353849	1.39859
rp_asb-2750	1593	KQ034371	98.78	unmatch	unmatch	411	SCFLVSIIQNSFNSTMHRYLHPISHSYKEKSLGKKVTDFIFSDFINRLRMTAENSVPFKVFLVQNDIETEIRRFSVSKDVVTSYVYLKQKLEMVFPSLREHPFIISWRDREGDQVQIWSDEELIIALTEMEEDCKKLYIIPGQTPCRPHQPTDSQNCNIVHNGVTCDNCEKEVIGFRYKCAFCPDYDLCQDCESKKIHSHHYMVRIPTPINKDAEFGKRMMREFKFNRQAFKPDRECKRGGGHHKRFSHFMSSQQSCSNPGAQGEPSAPSYSRSFFEQGLPVNVEGIIESVSPSGSEQNQFPNSVQSNNDVLKAGGDMQPSAHQASAPLHPHMNLFTPVQQQSNIPGPCESHCYDWYSEDSRKFIESQQNALYENDYNFPISPCSYTRNPRSSENRGISESYAKHGLQQRG	sequestosome 1	Housekeeping	signal transduction	Semaphorins	1	1	1	1	0	17.4784	0	0	0	4.64691	3.92327	92.6793	4.8235	1.2425	-4	-4	-4	0.667164	0.593648	1.96698	0.683362	0.599754	-2	-2	-2	0.85802	0.891021	0.274539	3.00917
rp_asb-18408	1279	KQ034374	99.04	RPRC011181-PA	98.31	416	LNSSSLNQTFTKKSEELSGNSLDLTVNTSNNKVCEITNTNPFKRPRVKKNITSFALDSTQEENISFEDVSPKSKKVANPFKKNSKRKKFSVRFEKTFDSTDESIKLNDTTPADEDSISISNDSIKNEKVYQIQNPFKKPNKRKRYSLVGKLDTTEVGVDNEHSTAVSPQNIQDIVKQNPFKKANLRKFSLNATFNASDTSNSNLSNLIEKEIKNNVETQQLNQEVESATVKEKLSEEADKNVDKELRECVEKCSVNPAAQNNSINLAQLLETSSKGENLVIGSVTFKEVDIREESLPGLTGCKGAEINENNDEQILQDDESTPQISSMIATNNVSAVNNEHIVAESNSLSSHILSENLSKLKVLSTRNEANISNKGDVQTTPDNLLLSTEKQCPVVDVNNTSSIVLNASINSVCEK	Ser/Thr protein kinase	Housekeeping	signal transduction	Sequestosome 1	1	1	0	1	1	0	0	0	0	0	0	6.0754	0	-4	-4	-4	-4	-4	-4	0.783575	-4	-2	-2	-2	-2	-2	-2	0.805764	10.9728
rp_asb-24486	2000	KQ034062	100	RPRC014924-PA	99.62	278	IYQIVENVREDNEKYFSDNKVNVLDPKMASFLNQPIIGDDGTKENTHVNKKWINIPSLKTKHDFSHAIPPEGTPVSMKKVKRAGPYLLGPTLGNSPVKSIVQCLARLEGTDQFYTLKILTLKYPEDESQDDRQGKMLLHTEYSLLSLLHDQENVVHHHGFFKDLALEEKTGPDRKLVYTGKTISRVCLVLDCLAAHDYSPETADLINLQHYVIREKKLSERQAALILYNTVKVVHCLHEKNIVHRDLKLGNLVLHQSTHKVVITNFCLGKHLGSEKTY	Ser/Thr-like protein kinase lyk4	Housekeeping	signal transduction	Sequestosome 1	1	1	1	1	1	6.96078	0	0	0	3.70126	3.12488	7.77043	2.56128	0.842658	-4	-4	-4	0.56835	0.494834	0.890445	0.408457	0.779242	-2	-2	-2	0.902377	0.935378	0.757791	3.47662
rp_asb-72545	975	KQ034954	99.72	unmatch	unmatch	105	YCEITIKKGNIYSNEFNNNNLTLNKDLQTNNYKQSLEKISNDNKEVNNSSHFFKTKSNNNDSATGVLPKTNQLKTCFNQMQTNATNTEKNNQTNLKKIPKLLKSN	AMP-activated protein kinase alpha subunit, AMPK complex alpha subunit, protein serine/threonine kinase, SNF/AMP-activated kinase (AMPK),	Housekeeping	signal transduction	Ser/Thr Protein Kinase	1	1	0	1	0	0	0	0	0	0	0	79.6967	0	-4	-4	-4	-4	-4	-4	1.90144	-4	-2	-2	-2	-2	-2	-2	0.303961	10.9728
rp_asb-64295	996	KQ034060	100	RPRC002957-PA	96.97	331	HQVYHTVTGAVSQTNKPYTPSIFEVFRPRSKSDAATKKPTLMSSVKNAMQNSLKSQSSTGEGSGEHSRGPVAKVIHLFRHRSQSAASAEEKRKARAAALHQQQVAAHSVLRRSSLEKRRLSLGTTGTGSSHRGSEPSLDPNHAAILFRDSRGLPVADPFLEKVSMSDLEEDESQIYVKFFKFHRCYGLIPTSAKLVVFDTQLLVKKAFFALVYNGVRAAPLWDSNQHTFVGMLTITDFIKILQMYYTTGSMTMDQMEEHKLDTWRTVLKGQVRDLLSIGPDASLYDAIKTLIHNHIHRLPVIDPETDNVLYILTHKRILRFLFLYINDLPR	AMP-activated protein kinase, gamma regulatory subunit Aedes aegypti AMP-activated protein kinase, gamma regulatory subunit	Housekeeping	signal transduction	Ser/Thr-Like Protein Kinase Lyk4	1	1	1	1	0	0	0	0	0	0	6.27487	7.80164	1.28578	-4	-4	-4	-4	-4	0.797604	0.892186	0.109167	-2	-2	-2	-2	-2	0.799466	0.757009	3.98553
rp_asb-13383	1063	KQ034056	99.24	unmatch	unmatch	236	DMILVLYMLGDLLTRVSSTACYDGCFCFNTTLNCSKQSLTDLPAIPETVNNVDLSYNLIFQVKDENLIQNVEVLNLSHNRIRIFELDITKSSLTNLKLSDNPLKELEINSTSLKFLDISWCDISHLQPGFLNMVPSLEVLDVSHNPLKIIHPLSGVLTALVVICAYAMKRRLWTDRSSPTQPSQDFEETVQIRERLEDRLPSYEEALLMNKPRYSTSNNRRSYEIVPNRRPSSSSI	Serine/threonine phosphatase 2C containing leucine-rich repeats, similar to SCN circadian oscillatory protein (SCOP)	Housekeeping	signal transduction	Serine/Threonine Phosphatase 2C Containing Leucine-Rich Repeats, Similar To Scn Circadian Oscillatory Protein (Scop)	1	1	1	1	0	91.6754	0	0	0	76.6019	17.6381	7.30991	33.7327	1.96225	-4	-4	-4	1.88424	1.24645	0.863912	1.52805	0.276662	-2	-2	-2	0.311682	0.597981	0.769701	1.57286
rp_asb-16014	1640	KQ034057	100	unmatch	unmatch	502	LAGGERGFTLSGLCSVLGVSNSSVFKFPSIEIFLFRECNTIKMANTGVLPFVRGVDFSRNDFSEGKFPSSVRLMTGLQWLKLDRSNLANVPEEIGNLMKLEQLSLVRNDLERLYGELTELPCLRSLNIRHNKVKSSGIPADLFRSEELTTLDLSHNALKEVPEGLEKSRTLLVLNLSYNCISSIPNTLFMHLTDLLFLDLSNNQLETLPPQMRRLGNLQTLILNHNPLAHFQLRQLPSLVCLETLHMRDTQRTLSNLPTSLETLTNLTDIDLSYNSLPKVPDALYTLPNLKRLNLCNNEITELSLALEVWQKLETLNLCSNRLTALPASLSKLSSLRRLYLNDNQLDFEGIPSGIGKLSNLEIFSAASNHLEMIPEGLCRCGSLKKLILSDNRLITLPDTVHLLSDLQVLDVKNNPDLVMPPKPTEGVRGAGLEYYNIDFSLSTQLRLAGAVIPQPLANSSASKDPIARKLRLRRLRRDQEEADSDQAKILKGMKDIAKDKK	Serine/threonine phosphatase 2C containing leucine-rich repeats, similar to SCN circadian oscillatory protein (SCOP)	Housekeeping	signal transduction	Serine/Threonine Phosphatase 2C Containing Leucine-Rich Repeats, Similar To Scn Circadian Oscillatory Protein (Scop)	1	0	1	1	0	16.9775	0	0	31.0429	0	34.2975	0	14.0558	1.22987	-4	-4	1.49196	-4	1.53526	-4	1.14786	0.605423	-2	-2	0.487773	-2	0.468336	-2	2.21934
rp_asb-76221	651	KQ034135	100	RPRC009059-PA	100	91	QLFLQSNNISTLPDHFFLATSRLRILNLSKNNLGELPTSISDGHQLERLYLTCNQLSDIHILTRFTNLRVLHVAYNLCNQLPNLLNWFIQC	Serine/threonine phosphatase 2C containing leucine-rich repeats, similar to SCN circadian oscillatory protein (SCOP)	Housekeeping	signal transduction	Serine/Threonine Phosphatase 2C Containing Leucine-Rich Repeats, Similar To Scn Circadian Oscillatory Protein (Scop)	1	1	0	1	1	0	0	0	0	0	0	11.9361	0	-4	-4	-4	-4	-4	-4	1.07686	-4	-2	-2	-2	-2	-2	-2	0.674108	10.9728
rp_asb-11231	1790	KQ034292	98.9	RPRC005429-PA	100	247	GKYVMGDLLGEGSYGKVKEMLDSETLCRRAVKILKKRKLRRIPNGEQNVQREIQLLKVLHHKNVIQLIDVLYNNEKEKMYLIMEYCVGVLQEMLESTPGKKLPMWQAHCYFGQLMDGLDYLHSHGIVHKDIKPGNLLLTLDDTLKISDLGVAEALDMFASDDTCYTSQGSPAFQPPEIANGEDRFSGFKVDIWSSGVTLYNLTTGRYPFEGDTIYRLFECIGRGEVTIPEELDSSLRELLTGMLKKP	Serine/threonine protein kinase	Housekeeping	signal transduction	Serine/Threonine Protein Kinase	1	1	1	1	1	58.3306	0	0	22.7532	99.2518	164.1	177.982	64.3897	1.7659	-4	-4	1.35704	1.99674	2.21511	2.25038	1.80882	0.364806	-2	-2	0.548338	0.261182	0.163157	0.147326	1.09544
rp_asb-13858	1787	KQ034108	100	RPRC013175-PA	100	340	FCIFSKIVKIINCISLNSWLGLVMSRSEPVEKRTSKQDSQTTFKSVDTESSHSSSSYSSRSTLDDEFKPGGYLNVKLGDLYSDRYYVLKRLGKGHFSMVWFSWDLRNKKFVAIKITKSATHIKETALDEIRLIKAVHSCDQADSRRKYFVTLYDHFTIKTNFGEHVCMVFEVLGESLLNLIVDSNYKGLPLLTVKTIIRQLLIGLSYLHGKCRIIHTDLKPENVLICTTEDSLVKMAADAIREHGLNCPLPLYLGRVKETSDQEFSSNKTPDMIYQLYLKYNKFMPPKKKIVKELLKELDLKGLGTKKISLFKKNFLQQRGDPSESSRPWKLVLDRSSFL	Serine/threonine protein kinase	Housekeeping	signal transduction	Serine/Threonine Protein Kinase	1	1	1	1	1	31.1619	0	0	11.3957	20.7122	3.49735	4.34831	11.4663	1.49362	-4	-4	1.05674	1.31623	0.543739	0.638321	1.05942	0.487027	-2	-2	0.683141	0.56666	0.913425	0.870968	2.36971
rp_asb-13886	2050	KQ034890	99.78	RPRC005019-PA	100	494	CGLVRMASEHEQLSEEDEDSDNGLHEAELQGVLNKWTNYIHGWQSRFIVLKDGILSYYKSQEDKGFGCRGAISLFKASIKPHEFDECRFDVSVNDCVWYLRAESSEDRQHWVDILEAFKAESGYGSQCSLKRHGSAVSLTSTTLSSTSASSLKSCRGLKEKLAEMETYRDILCSHMDTLQKFFDNCVENRAIEASMSNEKLNIHDFKGEAMTFKVTSGAVLTALSQCIDMMRKREELWRKGLEKEHSRVIKLEKHIDALRVKHGPLTGPDQEEGPHSTLGEEEFYDAVETGLERIEEEVALRERLNDVNTSLLAPTTPGGVTNHVLWPEIERITTEQMHYASLGVGEGGWQLFAEEGDMKMYRREEELNGLVIDPLKACHIVKRVTGREMCHYFFSPQYRKDWETTLEQMTVVEKISEDTLIFLQVHKRIWPTAQRDALFWSHITHVSDPQDHDAQDIWAVVNHSTQLPQYPSKSSKCVXTARLSSRLLSKAVM	Serine/threonine protein kinase GPBP	Housekeeping	signal transduction	Serine/Threonine Protein Kinase	1	0	1	1	1	6.79101	36.1813	3.98042	89.4034	0	3.04867	0	19.3658	0.831934	1.55848	0.599929	1.95135	-4	0.48411	-4	1.28703	0.784056	0.457912	0.888201	0.281555	-2	0.940192	-2	1.98268
rp_asb-14687	1036	KQ034343	99.88	RPRC005685-PA	100	254	YTHVKVSRVHGTRPYLPDEFLRAKKFSTKVDTYSFGIVLFELATGLRAYDEYRKHKFLKDHVLSVEESQICETLRDTRGGPDDHHVAGSLVKLGKWCISARARERPEMVLVLHTLENGNATTDIQAQFLQPTRQNDQIPRSDPQSVEKRTNQPLKLSISNSPDGNTGGLSPTRAYRTMQRSPVGFSPQPTNSGSPVFQNAVAESPPILIYPPSNENRSPSAELDAELSGALPLISALGIKTEIESESLSINEHS	serine/threonine protein kinase death domain protein, pelle-like (AGAP002966-PA)	Housekeeping	signal transduction	Serine/Threonine Protein Kinase	1	1	1	1	1	26.8756	0	0	0	14.2906	12.0652	7.50042	9.88911	1.42936	-4	-4	-4	1.15505	1.08153	0.875085	0.995157	0.515876	-2	-2	-2	0.639011	0.672012	0.764686	2.47899
rp_asb-14793	784	KQ034343	98.85	RPRC005685-PA	92.42	194	KELRYLNSCKHDNILALYGYFFLGGPHDCLVYQYMPNGSLEDRLLCREGSKPLGWIQRHSIAKGTARGLQFLHTIGTKPLVHGDIKSANILLDSYLEPKIGDFGLAREGPLQQYTHVKVSRVHGTRPYLPDEFLRAKKFSTKVDTYSFGIVLFELATGLRAYDEYRKHKFLKDHVLSVEESQICETLRDTRRWT	serine/threonine protein kinase death domain protein, pelle-like (AGAP002966-PA)	Housekeeping	signal transduction	Serine/Threonine Protein Kinase	1	0	1	1	0	0	0	0	0	0	31.8866	0	6.53387	-4	-4	-4	-4	-4	1.50361	-4	0.815171	-2	-2	-2	-2	-2	0.482546	-2	2.78504
rp_asb-15151	309	unmap	unmap	unmatch	unmatch	102	RRSFFFFATTSFSFFGYFSQGSFFLFFPNAAFHVLLPALVDTPLFVSPSLGLLLKDALSSILSPSALLSLVMVLSEAAVGWVLLPLLSSLAPVPSPCLSFLP	serine/threonine-protein kinase PITSLRE, Pediculus humanus corporis serine/threonine-protein kinase PITSLRE,	Housekeeping	signal transduction	Serine/Threonine Protein Kinase	1	0	1	1	0	135.161	0	0	0	0	0	0	24.8668	2.13085	-4	-4	-4	-4	-4	-4	1.39562	0.20098	-2	-2	-2	-2	-2	-2	1.79804
rp_asb-15197	1605	KQ034056	99.37	RPRC014259-PA	90.23	237	CIFMLMFHRTQGSFYAACVVLGLQYLHESNIIYRDLKLDNLLLDTEGYVKIADFGLCKEGMGYGDRTGTFCGTPEFLAPEVLTETSYTRAVDWWGLGVLIFEMLVGESPFPGDDEEEVFDSIVNDEVRYPRFLSLEAIAIMRRLLRKNPERRLGSSERDAEDVKRQAFFRNIQWDELLLRKVKPPFVPTVSSTEDVSNFDEEFTSEKPQLTPPKEPRPLTHLEQEFFRDFTYMADWC	Serine/threonine protein kinase	Housekeeping	signal transduction	Serine/Threonine Protein Kinase	1	1	1	1	0	69.391	0	0	6.34396	0	0	4.84139	13.5644	1.8413	-4	-4	0.80236	-4	-4	0.68497	1.1324	0.330956	-2	-2	0.797331	-2	-2	0.850027	2.24562
rp_asb-15250	1411	KQ034079	100	RPRC010696-PA	95.45	169	NTDMDFVEDWSIAQTLGEGAYGEVKLLINKKSGDCVAMKSIDITKCPEVAKEVKKEVAIHRLLKDSSIIEFYGTRSHAGIEYIFLEYAPHGELFDRIEPDVGMPISDAHKYMGQLLDGIEYLHERGIAHRDIKPENLLLDEQDNLKISDFGLATVFRAKGKVYIEVVMH	Serine/threonine protein kinase	Housekeeping	signal transduction	Serine/Threonine Protein Kinase	1	0	1	1	0	0	0	0	0	15.7389	4.42932	0	3.63044	-4	-4	-4	-4	1.19697	0.646337	-4	0.55996	-2	-2	-2	-2	0.620192	0.867369	-2	3.219
rp_asb-15968	687	KQ034376	99.58	RPRC014592-PA	100	146	RDVQNAIKASRDAVKTDFERDYHAAFNKYCSALKYMMPFVTQGQDEQKKAIMLKRIHQCASRAIRLLTVFSSANIHFNMTPDLKMGLTPASSEVITSSDQSQDSIEGSESESLTDSEEKGLASNSSETEEEEEKRSVRGSIIPTRC	Serine/threonine-protein kinase ULK3	Housekeeping	signal transduction	Serine/Threonine Protein Kinase	1	1	1	1	1	10.1321	0	0	0	0	18.1944	11.3107	5.59231	1.0057	-4	-4	-4	-4	1.25994	1.05349	0.747591	0.706053	-2	-2	-2	-2	0.591928	0.684601	2.89995
rp_asb-15969	1755	KQ034376	100	RPRC014583-PA	100	486	EMSNNSAPTFEGFTVTCKLGSGSYASVYRAYDKVSNEEVAIKCIDKRAVTKTQADSIIREIKILKMLEHPYIVKMLDFFWDDRYVYIVLEYCNGGDLMKYINDKRRIPEPVCKKFMIQLVAGLKYLRSKDIYHYDLKPQNILLQGRNELILKISDFGLSLFAHKHLENEKAGIGPRGSPSYMAPEMLVSNQYDPSLIDLWSLGVILYECLHGKLPLPQKTVPGIVEAIKKSTLIMVDINLSVECKSLLKQLLSYNPRGRITFEKLLKHPFIYSEDSSPPDEETYKNAIKASRDAVKTDFERDYHAAFNKYCSALKYMMPFVTQEKGLASNSSETEEEEEKEVLEEVLSQPDVEELDEASTSGTKLSQLTYEQVALLKTMAKATPKMYDGLDVGYSAQMYLCEGNYRESLDKFMLALSLLIPVLRNEPCGKRRELLVIQVKFWLDQAESLKTLLKANDDLRRIGNPLYEAEEVGEDDINVQDFCRIT	Serine/threonine protein kinase	Housekeeping	signal transduction	Serine/Threonine Protein Kinase	1	1	1	1	1	15.865	0	0	0	16.8719	3.56112	17.7104	6.56738	1.20044	-4	-4	-4	1.22716	0.551587	1.24823	0.817392	0.618635	-2	-2	-2	0.60664	0.909902	0.597184	2.78126
rp_asb-161989	150	unmap	unmap	unmatch	unmatch	49	RRTHSRGRGGTLFFFFFFFFFFYFILFYLYIYIYIYIYIYXYIYIYIYI	serine/threonine protein kinase	Housekeeping	signal transduction	Serine/Threonine Protein Kinase	1	0	1	1	0	46.4052	0	0	67.8804	49.3502	0	0	25.6128	1.66657	-4	-4	1.83174	1.69329	-4	-4	1.40846	0.409394	-2	-2	0.335247	0.397399	-2	-2	1.77621
rp_asb-16518	2476	KQ034291	98.44	RPRC007221-PA	100	346	GMAVTYGSESDSYLISFYVGHSLTKIANVYIARHVPTKTLVALKKYNFERLNREQVQLVQDEIILMRQLNHPNVLPVLSSFVSGHEIVSVLPVMGYGSCAHLILRYFPAGLPEAAIAIILKAVLNALHYLHSKGIIHRAVRGSHVLVSAEGHVTLTGLRYSCPLISSGRWQKKVHSFPSTTAPNLYWLSPELLHQNLEGYNEKCDVYSVGVTACELANGIVPYWGTPSTLMLIEKLRGIPPQLLDATTFFPNPINGQGDDGGDGEDYSHTLSKRKFSESFHSAIESCLNCCQWRPSARELLLHSFFKNAPPYSSLPALLLPAVPVLPNTLPDNQEHKYRLSMKTLL	Ste20-like serine/threonine protein kinase	Housekeeping	signal transduction	Serine/Threonine Protein Kinase	1	1	1	1	1	87.1504	0	0	12.3369	53.8148	17.669	50.2128	30.516	1.94027	-4	-4	1.09121	1.7309	1.24721	1.70081	1.48453	0.286531	-2	-2	0.66767	0.380515	0.59764	0.394021	1.64686
rp_asb-17631	2623	KQ034118	100	RPRC010606-PA	94.39	562	ITAGREAKSHYIAPICEEEPKAILESMFFVKRLSTILEVLRMCRDDAAGFRCAPGSPPVPHDRDSLTKPVRRYIADYISCQLLGVFSLSLATAVCLLLQHNGFDVTGEVEQKDIGAQGRVPLEELCKKMAERLGRAQQLRQVSGVVSQAEAVWRQEELLKRVQQDVVNARALLHRIQVTITAHHWLHEHYLVNSPPPPINRTAFMIELRKSMNALRGLQPKLKEALEHQNSLVASAEQRLKWAAGANPALNEVMSAFESAVATNRERIEAEVSLALTVANMSSNVLQHEVLRTPTAEAMLVEECRKLHMYLKENPVALSSAEEGLVALIPPKKKIDQEWISKAEELISESVRKLKAELEPQQIQLLAAEDCVKNKATNIRVAMAKHHRIIADIRTLLKTMVKYEDAGLSGLEKYLTRYKKFTDMISNMTKGLGMAKTLTANIIASALEETKILHSITDEIYGELLKFSVGESPVKRPQLIRQSTAVYESPKKEPKTKKSRIGVQERNAYAMSVWRRVKFKLEGRDPDPGVRSTEKQQVDWAISEATNLENLSLLYEGWTPWV	Serine/threonine-protein kinase SMG1	Housekeeping	signal transduction	Serine/Threonine Protein Kinase	1	1	1	1	0	7.96125	0	0	0	2.82216	2.38268	5.92484	2.44117	0.900981	-4	-4	-4	0.450582	0.377065	0.772677	0.387599	0.753061	-2	-2	-2	0.955243	0.988244	0.810656	3.51208
rp_asb-17899	2815	ACPB03023791	99.59	RPRC004234-PA	95.88	281	HHKNIIRLFEVVETYSKLHLVMEYVSGGELYQKLTTEGRMKEPDAKSTFAQXRNIIHRDIKAENVFCGTRGVVKLGDFGFSTRVAANEDLRTFCGSPPYAAPELFRDESYSGRPVDIWALGVLLFFMTTGHMPFPADSIAGLKRSILLGVITAPAHLTLPCRTLIRGILRQTPKDRFSVDQIAGSEWMQGTTVAEGTCERWITTPSVGTPTEKLSAEEKAAREKLESLGITQNMLENEMIQGARSPVIASYRIVIHRLQTVTQQPAVQPTKPQKSRACCIL	Serine/threonine-protein kinase NIM1	Housekeeping	signal transduction	Serine/Threonine Protein Kinase	1	1	1	1	0	19.782	0	0	3.61707	5.25934	2.22017	5.52073	5.45921	1.29627	-4	-4	0.558357	0.720932	0.346385	0.741997	0.73713	0.575618	-2	-2	0.906863	0.833884	1.00202	0.824428	2.91774
rp_asb-18984	2204	KQ034224	99.66	RPRC009624-PA	89.49	627	LAKSQNLLGKEIKILKELTELHHENVVALLDCKETAHNVFLVMEYCNGGDLADYLGVKGTLSEDTIRLFLNQLAGAMKALHAKGVVHRDLKPQNILLSHAGPKPCPQPSQIRLKIADFGFARFLQDGVMAATLCGSPMYMAPEVIMSLQYDAKADLWSLGTIVFQCLTGKAPFQAQTPQALKMFYEKNANLAPKIPSGTSPELTELLNGLLRRNASERMDFNTFFSHKFLQPPEQQNTQPPSPLSSSPAPDSGFPVCMTPEDSDDFVLVPSNLPTDKQCQEISVSPPRPSSLPIPVPTRSTTGRGTAAPTAAIPASPPNKSSVPRSQPISMQRVANRASPPDISSLSPPPVQYALGTTPSGGVGGKCVPETPPPVNTWTVTPTNSPLRKSMVNSPLLSGAITSLNTNYMLPLVPFSKPITGNQEYNSESPVTFVLPELPQETLLEREHNETLAKLNFVLALSECVSEVAESRGRVDRLVLLVRALQLLSSALSLATAQLRAGVLQPSPTVSNVVGILNARFRRCLADCKQLNSQPGLLHNATATADKILYDHAIHTCQSAALDELFGNPAECFRRYQTAQILLHALAQQAANAQDRLLLTRYKEAVEKRLGVLQQQGYIYSNTTADM	Serine/threonine-protein kinase ULK2	Housekeeping	signal transduction	Serine/Threonine Protein Kinase	1	1	1	1	0	34.7407	0	0	0	3.35868	2.83565	21.1536	7.55368	1.54084	-4	-4	-4	0.526168	0.452652	1.32538	0.878159	0.465833	-2	-2	-2	0.921312	0.954313	0.562549	2.67793
rp_asb-20601	2126	KQ034355	100	RPRC012957-PA	100	421	WFFKGLDPYLFIFIFNQIQMSEKSQISPQPMVKIGHYILGQTLGVGTFGKVKIGEHQLTKHKVAVKILNRQKIKSLDVVGKIRREIQNLKLFRHPHIIKLYQVISTPTDIFMIMEYVSGGELFDYIVKHGKLKEYEARRFFQQIISGVDYCHRHMIVHRDLKPENLLLDHNLHVKIADFGLSNMMMDGEFLRTSCGSPNYAAPEVISGKLYAGPEVDIWSCGVILYALLCGTLPFDDEHVPTLFRKIKSGIFPIPDYLNKSVVTLLCLMLQIDPMKRASIEDIKKHEWFQKELPAYLFPSPVEQDSSVIDTDAVHEVCEKFGVKESEVHNALLSGDPHDQLGIAYHLIIDNKRIADEAAKAELKDFYVASSPPPVSFSPNDLSPSPVRPHPERIAPALRDRALSSLNKKVPLRLVKLQVRR	Serine/threonine protein kinase	Housekeeping	signal transduction	Serine/Threonine Protein Kinase	1	0	1	1	1	9.82237	0	0	9.5786	3.4819	0	0	3.61422	0.992216	-4	-4	0.981302	0.541817	-4	-4	0.558015	0.712106	-2	-2	0.717005	0.914288	-2	-2	3.22231
rp_asb-20750	1803	KQ034226	100	RPRC010803-PA	99.24	276	FYKFGHNSNTAMGKLNVTILRYLTKEDFRVLTAIEMGMKNHELVPGALAAAIANLRHGGVHKILRELCKNKLLSYERGRHYDGYRLTNAGYDYLALKTLTCRGSVYSFGNQIGVGKESNIYIVANEEGDPLCLKLHRLGRICFRNLKEKRDYHAHRNKASWLYLSRISATKEYAYMKALKDRGFPVPTPIDINRHCIIMELVNGKPLSRLYEVPDVEALYDELMELIVRLGNCGVIHGDFNEFNIMVTEEGKPIIIDFPQMVSTNHINAKMFLKGM	Serine/threonine protein kinase	Housekeeping	signal transduction	Serine/Threonine Protein Kinase	1	0	1	1	1	7.72133	0	0	0	8.21134	3.46631	0	3.55141	0.887692	-4	-4	-4	0.914414	0.539868	-4	0.550401	0.759026	-2	-2	-2	0.747031	0.915163	-2	3.23525
rp_asb-21247	2127	KQ034261	100	RPRC014709-PA	100	324	KEKLKRKAKRHTELLKKQMQQIEELEEQQKKLETEKMMTSTHTDNMNEKEVVVEEKVENADYQNGMIHSLDNANVSLPTPMITNADTETPTGCGEDTTAVEVMNEDKVESEKSYDGGAGEDVVIDDRLSTGEDTTQSSPHSSEKKYLGSEVDPSRWECEMDVKIADLGNACWVNKHFTEDIQTRQYRSLEVLIGAGYNTSADIWSTACMAFELATGDYLFEPHSGEGYTRDEDHLAHIIELLGEIPKRIINSGKQSRQYFNKRGELRHISWLKPWDLYDVLTDKYNWAPQDAKDFAAFLRPMLDFDPNRRATAADCLQHPWLKY	Serine/threonine protein kinase	Housekeeping	signal transduction	Serine/Threonine Protein Kinase	1	1	1	1	1	13.0903	0	0	4.78705	20.8816	5.8766	18.2662	7.82713	1.11695	-4	-4	0.680068	1.31976	0.769126	1.26165	0.893603	0.656114	-2	-2	0.852228	0.565072	0.81225	0.59116	2.65167
rp_asb-21658	2402	KQ034118	99.65	RPRC010394-PA	96.49	532	SKSLMEYVQGQFSDAEDDNPRDSKAVRFNIVEEINRLNVDDSGVSAEEIDDYYSDGDDDDDSYRGDIDLGYGKSSNVLRQHGGASSNAQNPSQKVANYQPAEKLFRKFLNKINVEKYEGPPLPIHAANSLMEANKRNDAERIRTKDKHDRATAEQVMDPRTRMILFKLLNRGTISTVNGCISTGKEANVYHATAGNSSTSEIKDYAIKIYKTSILIFKDRDRYVTGEFRFRHGYCRHNPRKMVRLWAEKEMRNLVRMKSAGLPVPEPIFLRSHVLLMEFIGKDGWPAPKLKDVEISTSKACKLYRDCVTMMWIMYNKCRLVHADLSEFNILYHNGEIYLIDVSQSVEHDHPHSFEFLRKDCTNITEFFRRKEVATMTVKELFDFITDPLTAEEELETRLDKISEKLANQAPLTDEQVIADEVFKNAFIPQRMTQVIDFERDINLVRSGEAGEDDLTYKRVVGLSNNLEPVRVAEVESGEASPSEREETSSSTNTDSEGDEAENSKETTAAGRPKNETAEEKKARKSCEITTS	Serine/threonine protein kinase involved in cell cycle control	Housekeeping	signal transduction	Serine/Threonine Protein Kinase	1	1	1	1	0	43.4687	3.43102	0	33.9119	24.6545	36.4266	29.1149	24.5251	1.63818	0.535423	-4	1.53035	1.3919	1.56142	1.46411	1.38961	0.422139	0.917158	-2	0.47054	0.532692	0.456595	0.500274	1.80826
rp_asb-22104	1001	KQ034210	100	RPRC005528-PA	97.64	267	NHEISLRRLSDSHRDKIALMDRQFLQQKQQLMRAREAALWELEERHIHEKHQLAKRQLKDGFFLQRHQMLIRHDKELDHMKRMNSRKEDEMVKRQTIEKRAHPKRIKSEMKVREMMFRESMRIRMANSPDPDHERNMLKKFQENEKKRYRLETQRFDQKHQRQLEELRATSETTIKELEQLQNEKRKMLMEHETMKLKEQEETYSKELKDWKAQLKPRKQRLEEQFAQQLEEQEAIYGPSHPLPPDLAEPVHHRSSTRSSLSSVSQD	Ste20-like serine/threonine protein kinase	Housekeeping	signal transduction	Serine/Threonine Protein Kinase	1	1	1	1	0	0	0	0	20.3438	7.39513	0	7.76267	3.83808	-4	-4	-4	1.30843	0.868946	-4	0.890011	0.584114	-2	-2	-2	0.570159	0.767441	-2	0.757985	3.17793
rp_asb-23195	1280	KQ034951	99.76	RPRC002513-PA	100	321	TQFCTQLCTRSVQHDSPKATRSPAPQVVPPAATEAVPAVPLIKQEKAPAAASLLANKYILLNPTEGCPLHKCIDIVSEQEYVCRVVGRDCISLVTAHFRLDGHPRINSLHEVVLGDEFMYLVFPDSYGDLHSYVRQRKRLRESEARRLFRQVAETVKQCHEQGVVLRDLKLRKFVFSNPSRTELKLECLEDAVVLEKGEDDVLQDKRGCPAYVSPEILRSHARYSGRAADMWSLGVILYTMLVGRYPFNDAEHGNLFVKISRGYFIMPDCLSSRAKCLIRSLLRRNPVERLTAEDVLIHPWLTHEERCYHSSAQDQVVPDF	Serine/threonine protein kinase	Housekeeping	signal transduction	Serine/Threonine Protein Kinase	1	0	1	1	1	10.8762	0	0	15.9095	0	0	0	4.002	1.03648	-4	-4	1.20166	-4	-4	-4	0.602277	0.692237	-2	-2	0.61809	-2	-2	-2	3.14704
rp_asb-23419	2541	KQ034116	100	RPRC001555-PA	95.82	488	SMAFNEKVDPELIFTKQERIGKGSFGEVFKGVDNRSQQVVAIKIIDLEEAEDEIEDIQQEIMVLSQCDSPFVTKYFGSYLKGTKLWIIMEYLGGGSALDLMKAGNFEEMHIAIILREVLKGLDYLHSERKLHRDIKAANVLLSEMGDVKLADFGVAGQLTNTTSKRNTFVGTPFWMAPEVIKQSAYDSKADIWSLGITAIELAKGEPPNSELHPMRVLFLIPKNNPPQLTGNYTKQFKEFVESCLNKDPENRPTAKELLKFPFIRKAKKNSYLIDLIDRYKKWKSQRNEESETESENSDSEDSGKPESEMDEPWIMTVKGPHNVKQLPLTAHEDGPIPVRKAAHNGSAQTHVINDTNLNHYRQEKTNSSRSGSMQNSPEKTPSMKEVERKPKPRQERQETKSPTLSLLIHPLLGELKRRHSYHSRREDGTVQKSEAIDELKTAFEVAERTSPGIADLFVKEVVHKLLPSVVTDSGLNPVIDRLLRDSS	Serine/threonine protein kinase	Housekeeping	signal transduction	Serine/Threonine Protein Kinase	1	1	1	1	0	5.47877	0	0	0	0	0	6.11604	1.00798	0.738683	-4	-4	-4	-4	-4	0.78647	0.00345215	0.825916	-2	-2	-2	-2	-2	0.804464	4.16529
rp_asb-24015	1796	KQ034193	100	RPRC001953-PA	96.91	303	TRPSSSYCVKEMSKLKPQKPVKRQKNANGYSFPERLPEGEVLRDSAKKEWVLGPPIGKGGFGEIYSASENKQIDPTFPYAVKIEPHENGPLFMEKNFYIKIANRIDVESWKQSKKTKVLGIPTYYGSGTHNYNNQKYRFMVIERYGKDLWSMFLNNQRKFPPATVYKCALQIIDALNYIHDKDYIHGDIKGANLLLGIKSGTENNVFLVDFGLACKYTTKEFKRDPKQAHNGTIEYTSCDWHQGVPTRRGDFEILGYNLLQWLCSTLPWEKDIKIKRKYMIKRKNLWQILRIIWTNIFQMLLK	serine/threonine-protein kinase vrk	Housekeeping	signal transduction	Serine/Threonine Protein Kinase	1	1	1	1	0	19.3786	0	0	28.3465	12.365	27.8386	69.2243	14.9741	1.28732	-4	-4	1.4525	1.09219	1.44465	1.84026	1.17534	0.579635	-2	-2	0.505488	0.667226	0.509013	0.331425	2.17261
rp_asb-24574	2892	ACPB03045676	100	RPRC002038-PA	97.55	364	CYILLEISKILRNQKMVRYGALKSLYDVDKTIGTGGFAKVKLGTHLLTGEKVAIKIMDKNMLGDDYPRVKMELEALKNISHHHICKLYQVIETPSNFFMIMEYCSGGELFDHIVEKSRLTESEARTFFRQIVSAVAYLHSKGYVHRDLKPENILLDKELNLKLIDFGLCAKPKGGMLSHLQTSCGSPTYAAPELIKGEKYLGSEVDVWSLGVLLFAILCGFLPFDCDSIEGLYKKILTGKYEEPPWLSKESRQVIKEMLQVDPRRRITVNKLLSHPWMTMGYYEPVSFKTLHQYRERNEEVLEVMASFHGTSIEDEWTRVSRWMYDYDTATYQLLLEKHRLELPLTMNTNFCNRFRQRDPTYLY	Serine/threonine protein kinase	Housekeeping	signal transduction	Serine/Threonine Protein Kinase	1	1	1	1	0	2.40691	0	0	3.52077	2.55966	0	5.37374	1.32846	0.38146	-4	-4	0.546637	0.408182	-4	0.730277	0.12335	0.986271	-2	-2	0.912124	0.974276	-2	0.829689	3.96141
rp_asb-24985	2311	KQ034622	99.9	RPRC003281-PA	98.94	667	NSETMTAKKSGRVEESDSKTAEDEQFKSSKYSRKNRSNKCSKRPPIYIPRSEHNLLTNKGIQLIELIGQGSYSKVYLCKKFDRSLEPAKAPVIAMKIVDTSKTSPEYINKFLPRELSIILKIRHPHIIRLYLLFQRKSKFYICMRYAERGDLLEYVLASGLITENRARFWASQLAKAIEYLHTMNIAHRDIKTENILITEHFNVKLCDFGFSRYFGNEEMSSTFCGSVSYSPPEVLQTKPYDVRKSDMWSLGVVIFVMLVKRLPFIETDNPKALLIEQLKKSYVVPPKMDQVLSLNCKKVIKHLLEPIPLKRWCIEELISSQWLAMDFRLLYKSQAEREALAEAKEVAANRCGRVWTEMVEEQNHLLGVALQNRKKDVDHTTQLYASVDRPKYNFSTHFRDTTFENALLQLNVEEISYQKHPVAGLRSSRGKLSENERFFLEREQADQRNWIRREQKEWKRKQSRRSKEVDNLFGKSNAQSLSLLTAEQYEELNQTAAGSSKVDERLARKSWFDWRKDSSNQEEGDSDQQIEMRKSYERAQKQQYLETDRNERGKKVTKDDRQTSIQQNNQLESADVDQLRHQVQMRKQDERAQKQLRQETERMESRNKEAASRQLSRHTTGSIPQKKTLRQKMGTWWRKFTGKETSETSDSESESEQKQKKRSRRQ	Serine/threonine protein kinase	Housekeeping	signal transduction	Serine/Threonine Protein Kinase	1	1	1	1	1	3.01202	0	0	0	0	2.70436	53.7979	1.1083	0.478858	-4	-4	-4	-4	0.432064	1.73077	0.0446569	0.94255	-2	-2	-2	-2	0.963555	0.380576	4.09522
rp_asb-24986	901	KQ034622	99.4	RPRC003281-PA	100	112	PHIIRLYLLFQKEKQVLHLHEKCHQLFCGSVSYSPPEVLQTKPYDVRKSDMWSLGVVIFVMLVKRLPFIETDNPKALLIEQLKKSYVVPPKMDQVLSLNCKKLSNIYWNQFH	Serine/Threonine protein kinases	Housekeeping	signal transduction	Serine/Threonine Protein Kinase	1	1	0	1	1	0	0	0	0	0	0	120.739	0	-4	-4	-4	-4	-4	-4	2.08185	-4	-2	-2	-2	-2	-2	-2	0.222977	10.9728
rp_asb-25342	536	KQ034171	100	RPRC005491-PA	86.96	83	IVLFKFPQVKLSDFGFCAQVSEELPKRKSLVGTPYWMSPEVISRLLSAYWCTFSLVFVVVVGKKTRNILFSVFKIIIRFTKHC	Serine/threonine-protein kinase PAK mbt	Housekeeping	signal transduction	Serine/Threonine Protein Kinase	1	1	0	1	0	0	0	0	0	0	0	28.9941	0	-4	-4	-4	-4	-4	-4	1.46231	-4	-2	-2	-2	-2	-2	-2	0.501084	10.9728
rp_asb-25859	1093	KQ034205	100	RPRC009634-PA	93.09	256	ERSNTSVDLDLFEGILDTIRLKNMPRGRRHRSISRSYSPKSRSRSRTPHQVAKRRYKESYDSPYYKNSYSTERAERSRLHERGTSAERRYKRSHRRSPTSRRRAQQVQRNESRQHSGGNRRHRSSRHRASSRGGHRASSYGSPRSAVASSDQSSPPRPPSIQDDEDGHLIYRHGDVLQSRYKIQATLGEGTFGKVVKVKDLQTDDVMALKIIKNVEKYRDAAKLEINVLEKLAEKDPSCKHLCVKMVHWFNYHGHI	Serine/threonine-protein kinase Doa	Housekeeping	signal transduction	Serine/Threonine Protein Kinase	1	1	0	1	0	0	0	0	0	0	0	14.2185	0	-4	-4	-4	-4	-4	-4	1.15285	-4	-2	-2	-2	-2	-2	-2	0.639996	10.9728
rp_asb-26935	872	KQ034056	100	RPRC014526-PA	100	284	TGVAVAWCELQEKKLNKSERQRFREEAEMLKGLQHPNIVRFYDYWEVTTKRKYIVLVTELMTSGTLKTYLRHFKKINPKVLKSWCRQILKGLLFLHSRSPPIIHRDLKCDNIFITGTSGSVKIGDLGLATLKNRSFAKSVIGTPEFMAPEMYEEHYDENVDVYAFGMCMLEMATSEYPYSECSGPAQIYKKVINGVKPQSFDKVENPEVREIIEQCIRLKRNERPGIKELLNHVFFADDIGLKLDLVSREEAVAANNSKVEFRLRVLDPKKRSNKYKENRGNSI	Serine/threonine-protein kinase WNK3 (Protein kinase with no lysine 3) (Protein kinase, lysine-deficient 3)	Housekeeping	signal transduction	Serine/Threonine Protein Kinase	1	0	1	1	1	7.98255	0	0	0	8.48914	0	0	2.93725	0.902142	-4	-4	-4	0.928864	-4	-4	0.46794	0.75254	-2	-2	-2	0.740545	-2	-2	3.37547
rp_asb-27601	1734	KQ034369	99.76	unmatch	unmatch	218	IAQNDTPSLSSPDWTEIFKHFVESCLQKNPADRPSASRLLSHQFVTRARSPHILIDLIQRTKAAVRELDNQNYRKMKILMIDSCETESTVGDPDDTPDEQAGGDSSKSNSITSEHSIHSIGVSASSQSSSTNSLPPVSDINHDNSYTQSIRIRPKAGSSAALLEHGANNFATIKTTTIVTKQQKEHMQEEMHEQMSGYKRMRREHQGALIKARRKVQS	Serine/Threonine protein kinases	Housekeeping	signal transduction	Serine/Threonine Protein Kinase	1	0	1	1	0	8.02858	0	0	11.744	4.26905	3.60425	0	4.43128	0.904639	-4	-4	1.06982	0.630331	0.556815	-4	0.646529	0.751419	-2	-2	0.677272	0.874554	0.907555	-2	3.0718
rp_asb-27602	939	KQ034369	97.56	unmatch	unmatch	196	IDAKEILGSSAALLEHGANNFATIKTTTIVTKQQKEHMQEEMHEQMSGYKRMRREHQGALIKLEEKCKVEMENHKQLLDKEYEALLQKFSKELEELQFRHQQELDRKGNRTCQLKEVAERISCRQEQDRKHLIVKERIQSQQRRWKHELSLDESTPKRQRDAALQTQKKSEANGSPRRTEISSRAERVPRTGNEEV	serine/threonine protein kinase TAO1	Housekeeping	signal transduction	Serine/Threonine Protein Kinase	1	0	1	0	0	7.41297	0	0	10.8435	7.88342	0	0	4.0915	0.869992	-4	-4	1.03517	0.896714	-4	-4	0.611882	0.766972	-2	-2	0.692825	0.754976	-2	-2	3.13071
rp_asb-27695	1451	KQ034185	98.59	RPRC001119-PA	100	285	LADLERKQRIQKFLPNREYSIFGWNILQKLQIQIYRTPFFHILVMEPSKVLMPSNVTVNLEDDEKSLTICNVCLRCEKGTNCRQVHRWVFTASMIRSVSLYKRDERCLFLYVHQNSDDFQMYFPTVLLRQRFYDLILEMTADQEGMVTELDSEQLKFEYELDDSGKRIILGKGTYGVVYQARDLNTQVGIAVKEIPEKNLGDVQPLHEEIKLHSQLRHRNIVQYLGSVSEDNFFKIIMEQVPGGSLSALLRSKWGPLKGSESTIAYYTKQILEGLKYLHDQKNST	Serine/threonine protein kinase	Housekeeping	signal transduction	Serine/Threonine Protein Kinase	1	0	1	1	1	9.59446	0	0	0	15.305	0	0	4.41295	0.982021	-4	-4	-4	1.18483	-4	-4	0.644729	0.716683	-2	-2	-2	0.625641	-2	-2	3.07486
rp_asb-28936	788	KQ034218	100	RPRC015450-PA	98.4	261	FYLSEIILALEHLHRQGIIYRDLKPENILLDAHGHVKLTDFGLCKEHIQEGTMTHTFCGTIEYMAPEILTRSGHGKAVDWWSLGALMYDMLTGAPPFTAENRKKTIEKILRGKLILPPYLTPDARDLIRKLLKRQVMQRLGSAPGDGDAIRNHLFFKHINWRDVVSRKLDPPFKPSLTGEDDVSQFDTKFTKQTPIDSPEDSTLSESANMVFQGFTYVAPSVLEEMNRPPRIVKARSPRKASHHVLHQIPTTPLRNPFSPR	Serine/threonine protein kinase	Housekeeping	signal transduction	Serine/Threonine Protein Kinase	1	1	1	1	1	8.83348	0	0	12.9214	0	0	29.5829	3.25035	0.946132	-4	-4	1.11131	-4	-4	1.47104	0.511931	0.732793	-2	-2	0.658646	-2	-2	0.497165	3.30067
rp_asb-29021	1822	KQ034224	100	unmatch	unmatch	379	SSTRLIKEGEILCDVTKRKWRLGKSIGMGAFGDIYLASDDISRHVGPDARYVIKMEPHSSGPLFVEMNFYLRVAQEDRIAEWKSIRRLANLGMPHMYSFGSHVHRGTRMRFIVLPRYGESIEKMLMKNSYKFHVKTALTLASHILNVLEYVHSKGYVHSDLKGHNMVLGAERNHAPVYLVDFGLATRYRNKNGTHKEASPDGRKAEAGTMEFSSRDAHKGVMTRRSDLESLGYNIITWLGGRLPWEDCLGSPEQVAERKEQAMSNIRYFLKESFPNRPSPSVLEEYFTYISALDFDTDPEYKYLRRLFCTAIREEGFLDDSILSFDNHAKLSKNTAYKRKAERENLIGPKKKKRLSFPLREILAPYIIIISPLLDKQEI	serine/threonine-protein kinase VRK1, Pediculus humanus corporis serine/threonine-protein kinase VRK1,	Housekeeping	signal transduction	Serine/Threonine Protein Kinase	1	1	1	1	0	7.64082	0	0	5.58839	0	0	63.9717	2.10863	0.88314	-4	-4	0.747287	-4	-4	1.80599	0.324	0.76107	-2	-2	0.822053	-2	-2	0.346809	3.62023
rp_asb-29394	1879	KQ035069	100	RPRC011202-PA	88.89	254	ENFKNLAPVSVVLKLAIPVCNLQQPQGGWCKLLVCINMILCLPIAFFSFSASSHEFAKSTIVYNISNYVFIPIPGLIAAVLILFFTEVDKAPRGNWILAFIGFPIAILVVNFACQTVVLVLESLGTRFGISYSTLGMTLLAWGNSLGDLVSNTTLAKNGMPKMALAACFGAPLFTCIFGAGVASLASLISSSETIARVHLGLTGSLVSYFVFASLICSLFTLTLMDMDGRRSYGCFLITLYGTFVIMVLIAELC	Serine/Threonine protein kinases	Housekeeping	signal transduction	Serine/Threonine Protein Kinase	1	1	1	1	0	3.70451	0	0	0	3.93961	3.32611	86.8436	2.04466	0.568731	-4	-4	-4	0.595453	0.521937	1.93874	0.310621	0.902206	-2	-2	-2	0.890211	0.923212	0.287218	3.64298
rp_asb-29450	1275	KQ034288	100	RPRC002223-PA	96.88	262	CMGTSNTKVNSRQISTVGSSNSEFSLSGLIGKLSFRSFTSGNSVRTTCSVSRPWPRISRRGWRESTLNNPLESIKTAWPVPLIEAIFLPNFKVSSDITKSYKIISPVAKGAFGNVYKVWKEDTHQYYAMKILSKSKILNESCVAQVKDEVKIQTICGHHPFIIDSPQYWQDRGRLYIVSNFVDGGDLFNLMEKYGALPEDIVRLYVAELASALDFLHNAGVIYRDLKAENVLLDSNMHAVVVDFGLSKWLRYGERTSTIVEL	serine/threonine-protein kinase Tribolium castaneum hypothetical protein TcasGA2_TC005465	Housekeeping	signal transduction	Serine/Threonine Protein Kinase	1	1	1	1	0	10.9189	0	0	0	0	0	6.09446	2.00885	1.03818	-4	-4	-4	-4	-4	0.784935	0.302947	0.691474	-2	-2	-2	-2	-2	0.805154	3.65603
rp_asb-30310	1476	KQ034595	99.46	RPRC009257-PA	100	234	WRFDEGRARFYAAEIVSALTFLHKWGIVYRDLKLDSVLLDFDGHVRIADFGMCKLQIYLDKTTDTFCGTPDYMAPEIIKGLKYNQCVDWWSFGILLYEMLVGQSPFSGCDEDDLFWSICNMRPHFPRHLSAEAKSILNAFLEKDWTKRLGSSDNSASEVMNHEFFIGLKWHLLERRQLEPPFKPQMKHPLDTKYFDRAFTSEKPVLTPVDKSILESMDQTQFQGFSYTNPNATE	Serine/threonine protein kinase	Housekeeping	signal transduction	Serine/Threonine Protein Kinase	1	0	1	1	1	28.2959	0	0	0	15.0458	4.23426	0	8.67642	1.45172	-4	-4	-4	1.17741	0.626777	-4	0.93834	0.505836	-2	-2	-2	0.628972	0.87615	-2	2.5756
rp_asb-30471	1278	KQ034086	100	RPRC006894-PA	97.38	379	STVWYYFHSDSVPIEDPSKTDENLEPGSQRQYSIADFELIKVIGRGSYAKVLMVELKKTRRIYAMKVIKKALVTDDEDIDWVQTEKHVFETASNHPFLVGLHSCFQTPSRLFFVIEFVRGGDLMFHMQRQRRLPEEHARFYAAEISLALNFLHDKGIIYRDLKLDNVLLDHEGHIKLTDYGMCKEGIRPGDSTSTFCGTPNYIAPEILRGEDYGFSVDWWALGVLLYEMLAGRSPFDIAGASENPDQNTEDYLFQVILEKTIRIPRSLSVKAASVLKGFLNKKPEDRLGCNKESGFMDIVNHPFFKSIDWEMLEQKQVGPPYKPRLDSDRDLANFPPEFTDEPVHLTPDDPRVIEKIDQSEFEGFEYVNPLLMSLEDCV	Serine/threonine protein kinase	Housekeeping	signal transduction	Serine/Threonine Protein Kinase	1	1	1	1	0	27.2331	0	0	15.9344	52.1305	58.6832	6.08015	28.0578	1.4351	-4	-4	1.20233	1.71709	1.76851	0.783914	1.44805	0.5133	-2	-2	0.617785	0.386714	0.363631	0.805612	1.70888
rp_asb-31223	1828	KQ034056	100	RPRC014525-PA	100	607	QRISVIQSSRMQAQYEQTPQSVHQENLQRIPVQLPSMTQTQYVQIASDPRMSNVQNISLTTQYDHQSQSIAPEMLQRISTVQTPHLPSTHYEQSQMLPSEQPSVPTLHHNPLQQATLDQSQQVHLENHQPSSTHPPRIEHVTQVASDHIQKEQSPVLSSGVEIQQAMSNVQSAQVQHPPFEHLQHVGTAPQMSTQYAHSQQIQLENMHQIISNSQSTQVQPNQFFEQPKISLMQQMTSDPSASQQLPDISSTSISYGQTYDVQKHISADHHQNLPIFQTTHLSSQLTTDSNHSVRSLESENSTSQVEMMQQSTALMQMHSDCLLQNLSDALPQSLPQLNLDNSNKMQRRVGTVQQPCILQVQQGASNQGDQITPSIETNCSLPAFPVQAFSPEKSVALSFDSQSSERVTENVAASQDTTHGVIQEMPIPSMQQSYFLLPQQPQEPQGSIQTSRSTPSIRDSTEIFQDGSQLPTAQQIGTGQPLKTAITILQQQQLKGQRSISTVVAPTGCSSPAQPESLLRRHSAESIPTQNEEGSSVDGTHEASAEMGLEDGSAAGTEGNEGTKRGAVKRRSRASGPKLQVLSVEAEGNVECQLDITKKXKKKTKN	serine/threonine-protein kinase wnk 1,3,4	Housekeeping	signal transduction	Serine/Threonine Protein Kinase	1	1	1	1	1	7.61574	4.50837	0	5.57005	0	0	17.0031	2.80227	0.881712	0.65402	-4	0.745859	-4	-4	1.23053	0.447511	0.761711	0.863921	-2	0.822694	-2	-2	0.605129	3.41021
rp_asb-31278	1450	KQ034056	99.75	RPRC008861-PA	97.3	440	VKDVKEPLFLXRESDAHPNVIRYFSTEEDSQFRYIALELCSATLQDYVERDVHRNDISCMEVLKQALMGLEHLHDLKIVHRDVKPHNILISISSNTSVRAMISDFGLCKKLQNGKMSFSRRSGITGTEGWIAPEMMECTGRITSAVDIFSLGCVFYYTITNGKHPFGEPIRRQSNILSGECRIFLQDELWKSLIMKMLNQNPSERPSAATVKIHPVFWEKAYTLTFLQDVSDRIEKADSESEALLNLEKGGECVYYKGDWRPDIDAEVLEDLGKYRSYRGDSIRDLLRALRNKRHHYRELSAKAQELLGSTAESYVNYWLSRFPTLLYHSWSSLQMLRSEPAFIQYYDSNFVYPCIKSEKLPEWLYNPKPASSKQAPKSPSKYIKRRPKPLKETSSMGKQLTEDLEKEEWINSGKNSGAWRPGLRAGKRKKKEKNLLLGN	Serine/threonine protein kinase and endoribonuclease ERN1/IRE1, sensor of the unfolded protein response pathway	Housekeeping	signal transduction	Serine/Threonine Protein Kinase	1	1	1	1	0	19.2022	0	0	7.02211	25.526	0	5.35892	8.832	1.28335	-4	-4	0.846467	1.40698	-4	0.729077	0.946059	0.581418	-2	-2	0.777532	0.52592	-2	0.830228	2.56248
rp_asb-33385	694	KQ034058	100	RPRC008784-PA	50	171	NVKISDFGTSREWNERSTKMSFAGTVAWMAPEIIRNEPCSEKVDIWSYGVVLWELLTCETPYKDVDSSAIIWGVGSNSLRLPIPSSCPDGFKLLMKQCWSAKPRNRPSFKHILYHLEIAASEVLASSNEKYFKTQATWKEEVREEMMKMETNGSGRMPRFDEGDLIKKRKD	Serine/threonine protein kinase, contains leucine zipper domain	Housekeeping	signal transduction	Serine/Threonine Protein Kinase	1	0	1	1	0	20.0599	0	0	0	0	9.00543	0	5.5359	1.30233	-4	-4	-4	-4	0.954504	-4	0.743189	0.572899	-2	-2	-2	-2	0.729035	-2	2.90744
rp_asb-35849	852	KQ034349	99.62	RPRC003862-PA	100	227	FYSAEIAIGLFYLHVRGIIYRDLKLDNVLLDQDGHIKIADFGMCKEGISADKTTKTFCGTPDYIAPEIILYQPYGKSVDWWAYGVLLYEMLVGQPPFDGEDEEELFAAITDHSVSYPKGLSKEAKEACKGFLTKNPSKRLGCGLRGEEDVRGHSFFRRIDWERIEAREVQPPFKPKIKHRKDVSNFDKQFTSEKTDLTPTDKLFMMNLDQTEFMGFSYLNPEFIQHV	Serine/threonine protein kinase	Housekeeping	signal transduction	Serine/Threonine Protein Kinase	1	0	1	1	1	8.16993	0	0	11.9508	26.0652	0	0	7.51549	0.912218	-4	-4	1.0774	1.41606	-4	-4	0.875957	0.748017	-2	-2	0.67387	0.521844	-2	-2	2.68168
rp_asb-35882	835	KQ034118	98.98	RPRC010606-PA	100	131	ELWCHSVNAADWWRVTKLYSSSLAVMSIIGYIIGLGDRHLDNVLVNLKTGEVVHIDYNVCFEKGKTLRVPEKVPFRLTPNLRAALGVTGIEGIYRITCEHVLKVLKEGRETLLTLLEAFVYDPLIDWTPLK	Serine/threonine-protein kinase SMG1 (SMG-1)	Housekeeping	signal transduction	Serine/Threonine Protein Kinase	1	0	1	1	1	8.33627	0	0	0	0	0	0	1.5337	0.920972	-4	-4	-4	-4	-4	-4	0.18574	0.744087	-2	-2	-2	-2	-2	-2	3.85532
rp_asb-37720	966	KQ034175	100	RPRC002420-PA	97.36	248	GKILKIFLFLIIHQLSVAIKIIDKTQLNPSSLQKLFREVRIMKMLDHPNIVKLFQVIETEKTLYLVMEYASGGEVFDYLVLHGRMKEKEARAKFRQIVSAVQYCHQKKIIHRDLKAENLLLDSEMNIKIADFGFSNEFTPGNKLDTFCGSPPYAAPELFQGKKYDGPEVDVWSLGVILYTLVSGSLPFDGSTLRELRERVLRGKYRIPFYMSTDCENLLKKFLVLNPAKRASLETNKKKNKMSAARPL	Serine/threonine protein kinase	Housekeeping	signal transduction	Serine/Threonine Protein Kinase	1	1	1	1	0	0	153.565	0	42.1617	30.6523	6.46974	16.0878	35.7943	-4	2.18629	-4	1.62492	1.48646	0.810887	1.2065	1.55381	-2	0.176093	-2	0.42809	0.490242	0.793504	0.615916	1.52905
rp_asb-40697	768	KQ034129	99.63	RPRC009486-PA	86.76	196	ISNIHQCDLLSLTVYDPSGRIIAKPRRRFSLREGHRISRGPDRRSKMISAPTNFNHISHMGPGDGIQIQRLLDLPTTIETADHHHRTLSSGSMSKMPPQQVPRIPPHHPPPRTPQYNSQNGVGTRRAPARPTVTPPALPRTPDVHDELALIHHDLLKEGGAGVMGSPRHSIASNNSSNPSTPPSPGRDHGSSSYDS	serine/threonine-protein kinase MRCK beta, Pediculus humanus corporis serine/threonine-protein kinase MRCK beta,	Housekeeping	signal transduction	Serine/Threonine Protein Kinase	1	1	1	1	0	0	10.7309	0	0	0	8.13772	10.1177	3.335	-4	1.03063	-4	-4	-4	0.910503	1.00508	0.523096	-2	0.69486	-2	-2	-2	0.748787	0.70633	3.28168
rp_asb-45127	697	KQ034280	99.28	unmatch	unmatch	84	SRKTFKEAQILSKLKHPHVIKYYNHSIEKHVLTIFMEYAANGTLKDFLENRVEFLEETLVIKFFTQLLLAVEYVHDLNIIHKDI	Serine/Threonine protein kinases	Housekeeping	signal transduction	Serine/Threonine Protein Kinase	1	0	1	1	0	0	0	0	14.6084	0	0	0	1.83736	-4	-4	-4	1.1646	-4	-4	-4	0.264194	-2	-2	-2	0.634723	-2	-2	-2	3.72192
rp_asb-45704	644	KQ034839	100	RPRC004298-PA	100	208	KQWYQRRVNHMSLPCYNILKAIIVNIIRDYPQQAMWTVITYYNSSDEGQKVRMKEILSEVQALRIASLNKFIKAFLLLVDVLVQVCHKKIPGHKSVVPLSCISKSLKEMDFLNGTRIMIPIQSLRTISLPNYKYCHRGLSNDHDPFPVDLVYFAGVKEEVLILRSIQRPKNWNSLVMTARVIQCYANHWMICGLILGLWSSTLWLTCA	Serine/threonine-protein kinase atr	Housekeeping	signal transduction	Serine/Threonine Protein Kinase	1	0	1	1	1	0	0	0	15.8106	0	0	0	1.98857	-4	-4	-4	1.19895	-4	-4	-4	0.298541	-2	-2	-2	0.619305	-2	-2	-2	3.66352
rp_asb-47229	1290	KQ034243	100	RPRC014148-PA	100	292	HLKTSLSATMITQCMRSESMISPFRHPLQPVALQPSCNIARSSARLSRVHRIPLKDASLLEEANLKAEVLLKENYTFKDHVMVLCEQNEPVGFLHILDECSLEEATKVGEGVYGEVFMIARPSRKNVLKIIPIEGDIFVNGEKQKTYAEIYSELLITKWLDLLRESGNDFMTVCFAELISSWVIKGAYPSELLKLWDEYDENKGSDNDRPDVFNDEQLFLVLELGNAGTDLESYSFSTAKQALSIFKQTVFAVAVAEACFEFEHRDLHWGNVLISRTAERFIFSGLRERNIK	serine/threonine-protein kinase Haspin homolog	Housekeeping	signal transduction	Serine/Threonine Protein Kinase	1	1	1	1	1	0	0	0	7.89307	0	0	54.2123	0.992744	-4	-4	-4	0.897246	-4	-4	1.7341	-0.00316289	-2	-2	-2	0.754738	-2	-2	0.37908	4.17654
rp_asb-48210	900	KQ034100	100	RPRC013527-PA	97.13	250	KKYIYAARFVSLVRAKTPKVTLYTELAKCTLMENSPDPDFEAVFYSGGKVTKTSEGYKAVDKTGRTTDIQADSIESYSNSVRHMWDHFNKGYKHCRGIESALELSPECSHGPLFPVIIGRRPQSVLQAKENNVPQQLPLVFENFDRENCFTSTTSSKSKSSTSKHRVVNSTTIPGIGTASQTEDGEVHIIFIDGSELVMKSDSSGGLMYRENGQEVRYNQSDWLPKTVRDKLIQVPTALKKLMPQRYHIR	Serine/threonine-protein kinase PLK4	Housekeeping	signal transduction	Serine/Threonine Protein Kinase	1	0	1	1	0	0	0	0	22.6268	0	0	0	2.84587	-4	-4	-4	1.35462	-4	-4	-4	0.454214	-2	-2	-2	0.549424	-2	-2	-2	3.39881
rp_asb-48969	1201	KQ034056	100	RPRC014527-PA	100	268	VVGRSLVLSRSDAMSSSHRYRRTCNNNINVDKAGNSSTGLYNECDETRSGLPSVGCRLTLPAINNRTSFNRTKFPRDIICTSVFTSREPSYQRSAKQKSRLNLKTGSSLGQSTSKVSLPKVVGSGGRGRRGESPVERISSINDGGNVSEKRSGRPPLEGVGSQQSSTSIPVTTIPPATTTTVTTVDAATTSAIGDEESTVSPAFEAVDEVPGPPSSQEDDEEKAAEVSPDGRFLKFEEEIGRGSFKTVYKGLDTQTGVAVAWCELQVC	serine/threonine-protein kinase wnk 1,3,4, Pediculus humanus corporis serine/threonine-protein kinase wnk 1,3,4,	Housekeeping	signal transduction	Serine/Threonine Protein Kinase	1	0	1	1	1	0	0	0	8.47798	6.16364	0	0	2.13262	-4	-4	-4	0.928292	0.789837	-4	-4	0.328914	-2	-2	-2	0.740801	0.802953	-2	-2	3.61187
rp_asb-54157	2410	KQ034094	98.96	RPRC006659-PA	87.64	535	TKKCKYFYVLFCRLFHFIKKLIAMSSKSELKKLSEESLTRQPEEVFDIICKLGEGSYGSVYKALHKESGQVLAIKQVPVDTDLQEIIKEISIMQQCDSPYVVKYYGSYFKNTDLWIVMEYCGAGSVSDIMRLRKKTLTEDEIATILCDTLKGLEYLHLRRKIHRDIKAGNILLNTEGHAKLADFGVAGQLTDTMAKRNTVIGTPFWMAPEVIQEIGYDCVADMWSLGITALEMAEGKPPYGDIHPMRAIFMIPTKPPPSFREPDRWSPEFIDFVSRCLVKNPEERATASEMLQHEFIGNAKQPCILSGMIAEAREIRENQNLRLSAANALHKQATTDSDDDGQNNGTLVRYDADTATLVPDRDLTMKEDKTLVSSRGNNSLAENLGTMVINSDTEDESTMKRHDTGPGESGKKYRPLFLDHFDKKEAESIMARGPEVVNVAGQLPSSASIHPAAAIPPDTLFLEASAEPFRLHQAIMDGDFEFLKYLSYEELNQRMATLDLEMEREIDELRRLYQTKRQPILDAMDQKRKRQQNF	STE20-like serine/threonine kinase MST	Housekeeping	signal transduction	Serine/Threonine Protein Kinase	1	1	1	1	0	0	0	0	4.22492	58.3602	2.59326	3.22424	11.1591	-4	-4	-4	0.625818	1.76612	0.413847	0.508428	1.04763	-2	-2	-2	0.87658	0.364707	0.971733	0.929276	2.38977
rp_asb-54331	1623	KQ034063	99.13	RPRC005871-PA	86.02	243	KEWLYVVWKKYNFRTEVLTLSKLSHPNLLLLVGYSCDGPHLCLMYPFMVNGSLQDRIECKEGSRVLEWKERYDIACGTSRGLLYLHTYSSKPLVHRDVKSANILLDENLTPKVGDFGLARQGSAGQNTSTVALTTTVLGTSAYMAPEAFRGDVSVKMDVFSFGVVLLELITGLPPFDEDREGCDLASHIDEIDCIEDVTDMKPKVPNFLLCLLCTILHKNVYKKRNRPNMSATLKLLENITFG	Serine/threonine protein kinase	Housekeeping	signal transduction	Serine/Threonine Protein Kinase	1	0	1	1	0	0	0	0	0	13.683	0	0	2.36717	-4	-4	-4	-4	1.13618	-4	-4	0.37423	-2	-2	-2	-2	0.64748	-2	-2	3.53482
rp_asb-58971	1116	KQ034237	98.59	unmatch	unmatch	273	ALCSLRHERIAALIEAFLPYDAGFCVFILEKLQGADIITYLSSRHEYTEHMVATIISQVLDGLQYLHWRGLCHLDLQPDNIVMASLKSLQVKLVDLGCAQRVTKLGNVVKYHGHVEFTAPEVLCQEPAYPQSDIWSVGVLAYVMLSGVSPFLGENIGETRQNINFVRFRFEHLYKELTQEATRFLMLVFKRAPNKRPSAEESHEHRWLLPSEYMIKRRERAVFLGSRLKEFSEKYHKTRLEEASTLEALTCLATGKGPLQRSNSIQEELVNRE	Serine/Threonine protein kinases	Housekeeping	signal transduction	Serine/Threonine Protein Kinase	1	0	1	1	0	0	0	0	0	6.63309	16.8004	0	4.59011	-4	-4	-4	-4	0.821716	1.22532	-4	0.661823	-2	-2	-2	-2	0.788643	0.607467	-2	3.04579
rp_asb-59864	1626	KQ034588	99.74	RPRC004538-PA	92.71	316	VRLKNELNYLSKSEEVLLKDRGYTFNRKLGEGSYAKVYLATLRKEGKPETNLACKIINTKMAPREFIVKFLPREIDILSKITHPYIVHVYTIYHKTFNYLIFMRYAEMGDLLDYVVAKGELPEKMCKVWFHQLSCAIYYLHFLNIAHRDIKCENILITRNYNVKLADFGFARYVADANGKNILSTTYCGSLAYASPEILRGRSYFPKCSDIWSLGIVLYIMLNKCMPFHDANVKALYKQQIGKKWKFRSKVEPVLSTTAKNLVTNLLEPDFRKRIEVSELIKNSWFTEDGLRMNDECVLALEATAKLKEEMVVKTD	Serine/threonine protein kinase	Housekeeping	signal transduction	Serine/Threonine Protein Kinase	1	1	1	1	0	0	0	0	0	4.5526	0	71.6829	0.787601	-4	-4	-4	-4	0.658259	-4	1.85542	-0.103694	-2	-2	-2	-2	0.862017	-2	0.324621	4.34748
rp_asb-60618	1710	KQ034119	98.19	RPRC015332-PA	98.27	346	SLIMADLGPNIFSSDTPVVPSTNVVKEGWLFKRGEHFKNWRARYFLLLEDGSLIGYKSKPDVPTDPLNNFTVKGCQIMSVDRPKPYTFIIRGLQWTSVIERTFHVDTEREREEWVAAIQGVSDRLSESEDVEMKGDSQTPSSASEARESPSFVSPAEELSIKFSDQGTSNSKSSGKKKVTLKNFEFIKVLGKGTFGKVILCREKATGRLYAIKILKKEVIIQKDEVSHTLTENRVLRTTSHPFLISLKYSFQTIDRLCFVMEYVNGGELFCHLSRERVFTEERARFYGAEIISALGYLHEEGIIYRDIKLENLLLDKDGHIKIADFGLCKEDITYGRTKDKTCRPP	Serine/threonine protein kinase	Housekeeping	signal transduction	Serine/Threonine Protein Kinase	1	1	1	1	1	0	0	0	0	4.32896	0	4.54411	0.748912	-4	-4	-4	-4	0.636384	-4	0.657449	-0.125569	-2	-2	-2	-2	0.871837	-2	0.862381	4.38468
rp_asb-60771	3230	KQ036105	98.5	RPRC003744-PA	92.83	645	NQIMEKYMVIGKIGEGSFGRVYKVKSRASDEIAALKLITKCGRSQRELTNLRKECEIQRRLFHPNIIKMLDSFETENEIAVVTEFAYQDLYKTLAKAGYLSEDKAVKIICDLISALYYLHSNRVIHRDLKPQNVLLSEDGVAKLCDFGFARSMSTGTHVLTSIKGTPLYMAPELMEESPYDHNVDLWSLGCIAYEMLVGSPPFNTTSLLHLISLIRNESIKWPENISQNCQSLLKGLLNKDPTQRLSWPHLLEHPFVKGSILIIGDKTVTTPLTAELTVSQEKAKAMQKQDLALLKAATQLRHQDRYGRYLMLNPEYVRRTNQAVRENHDLSANLKSLEKKLGKISLNTKRENIPSHLDRLKLERELKEAINYDETKTVSSIEAEEWLAFLHQSMEEVMLGDVTSMRDPAFLNMICRSLGSIYANVVEYYACLFCLPFAVSTLAETELTKIRQVYYNVKVLPKLLYTSSILIQKTDPENNLNAEQLQALEAVFLLITNLVYSDNMFLQQFCQVSIVLSLAAPYTFLLGLRRRKVRLSVNMICILCHVLRQLNEYSFFVEQVIKGFENPGVELYSMLNSSNEGLSLRTLGLLQLMSKQCTDTFRSIWTGQFEEIVVMLTRSTNENQKKLAEEFLEELKTSPSTAKS	serine/threonine protein kinase	Housekeeping	signal transduction	Serine/Threonine Protein Kinase	1	1	1	1	0	0	0	0	0	2.2918	0	2.40571	0.396483	-4	-4	-4	-4	0.360177	-4	0.381243	-0.401776	-2	-2	-2	-2	0.995825	-2	0.986369	4.85434
rp_asb-6695	1932	KQ034130	99.7	RPRC007939-PA	100	178	LQQTLVAIGPSLETRVQKAAKRQPGTSGRLHRTVTGEWVWSSEEEGGMSSDEEGSSKPMNNLEECSSGSEKDLNESEGNPLNLVLRMRNAKRELNDIRFEFVIGKDKAEGIACELVAAGLVDPKDVSTISSNLQRLVDSQSQATKDTSITFPLNSGIAPNETPSDVALIGYAAITIVD	serine/threonine protein kinase Tribolium castaneum hypothetical protein TcasGA2_TC014335	Housekeeping	signal transduction	Serine/Threonine Protein Kinase	1	1	1	1	1	36.0289	0	0	10.5404	34.4838	0	20.1098	13.92	1.55665	-4	-4	1.02286	1.53762	-4	1.30341	1.14364	0.458735	-2	-2	0.698351	0.46728	-2	0.572414	2.22651
rp_asb-70358	795	ACPB03022837	99.6	RPRC011265-PA	100	120	YLVKRTVEVQHMRLQKYSRESSTILKCMIFWSLGVILFIMISAAMPFDDGNISRLIKAQMNKKFSFPEKICVSSKVKRLVTHLLEPDVTKRATIKQVANYTWLDDRCYSVIQATKMTFDL	serine/threonine protein kinase, Ixodes scapularis serine/threonine protein kinase,	Housekeeping	signal transduction	Serine/Threonine Protein Kinase	1	1	0	1	1	0	0	0	0	0	0	9.77413	0	-4	-4	-4	-4	-4	-4	0.990078	-4	-2	-2	-2	-2	-2	-2	0.713066	10.9728
rp_asb-71369	1306	KQ034588	99.52	RPRC004538-PA	100	319	NLPIDLACKVIDCNKAPKDFVLKFLQRELDILSKISHPHIIHIHSILQKGTKIMVFMRHAEYGNLCDFLMQHGPVKEPQARYWLRQLLLALMYLHSLNIAHRDVKCENILVTVNHNLKLADFGFSRFATNKRGRPVFSTTYCGSLAYAAPEVIRGIPYNPKLADIWSLGVVLFIMLNQVMPFNTDNITKLWFAQTSKSYKFRQKIRKKISEDVINIVAMMLEPVCHERIPLEQIFRSTWMRMDPRLVYLSQTEKAAFLQACQLKEMFNTKRKKIKLELKDKHLNTVRAEIFGQRSEKIFEKIMLNEFYEKSEESDIGNG	Serine/threonine protein kinase	Housekeeping	signal transduction	Serine/Threonine Protein Kinase	1	1	0	1	1	0	0	0	0	0	0	83.2971	0	-4	-4	-4	-4	-4	-4	1.92063	-4	-2	-2	-2	-2	-2	-2	0.295347	10.9728
rp_asb-71391	1696	KQ034183	100	RPRC009893-PA	100	384	ENVFVTAKPADCSGDCQRYYDKTEKKVDPQESKDVEPSKELPKSSSTTSKKPKRQVNITESEMNRLKSRGYTILRQVSKGCSGYIFLATFSRPLKKDVVMACKIIDKNNVEPKFASKFLPRELDILTVLNNPYCVNVFAILEMNSKCFVFMRYAERGDLLTYLTTYGALEEPHARMWIRQLLLGLKYLHSVNIAHRDIKCENILITENLNMKIGDFGFARYWKDEKGHDVLSETFCGSLSYAAPEILSGRKYSMKKCDIWSLGVVLFIMFNLAKPFTKNKAPALLQQQLSRAYKHKPRVERTLNLSAKDMVFRMLEPDLLLRPSADALLNSMWMKEDPTLLRLVPSSSNDSSTVFRTPARNVNGGRKMVKTQLNNVQVMMDDAL	Serine/threonine protein kinase	Housekeeping	signal transduction	Serine/Threonine Protein Kinase	1	1	0	1	1	0	0	0	0	0	0	178.683	0	-4	-4	-4	-4	-4	-4	2.25208	-4	-2	-2	-2	-2	-2	-2	0.146559	10.9728
rp_asb-73256	805	KQ034130	100	RPRC007939-PA	100	267	GVGATAVVHGAFCKPRQEKCAIKRINLEKWNTSMDELLKEIQAMSSCNHENVVTYYTSFVVKEELWLVLRLLEGGSLLDIIKHKMRSTNCKHGVFDEATIATVLKEVLKGLEYFHSNGQIHRDIKAGNILLGEDGTVQIADFGVSAWLATGRDLSRQKVRHTFVGTPCWMAPEVMEQDHGYDFKADIWSFGITAIEMATGTAPYHKYPPMKVLMLTLQNEPPTLDTGADDKDQYRAYGKSFRKMITDCLHKEPCKRPTATELLKHPF	Ste20-like serine/threonine protein kinase	Housekeeping	signal transduction	Serine/Threonine Protein Kinase	1	1	0	1	1	0	0	0	0	0	0	19.3054	0	-4	-4	-4	-4	-4	-4	1.28568	-4	-2	-2	-2	-2	-2	-2	0.580372	10.9728
rp_asb-78817	1348	KQ034402	99.5	RPRC010991-PA	100	280	DSDRTVSVSGSVSTDSDRTPVRVDSQDSQVSDGEAVDRPWPRQNSLSMKEWEIPFDELRRGDPLGTGHFGTIYRGNWHGDVAIKVLNMSYLDDEKTLEGFKHDVATFRKTRHENLVLFMGACMQPPLAIVTSMCKGYSLYTHIHVYKDKFAMNKTVSLAQQISQGMGYLHARGIVHKDLKSKNIFLENGKVVITDFGLFSVTKLCFGTRKGDGLSIPPGWLCYLAPEIVRSLRAHQNQKMMIFLFKIYRYLRLWNCLVRIIVWRMAIQRTTTRSNNLASR	Serine/threonine protein kinase RAF	Housekeeping	signal transduction	Serine/Threonine Protein Kinase	1	1	0	1	1	0	0	0	0	0	0	5.76441	0	-4	-4	-4	-4	-4	-4	0.760755	-4	-2	-2	-2	-2	-2	-2	0.816008	10.9728
rp_asb-7922	1118	KQ034079	99.58	RPRC010696-PA	90.19	249	WLYSDDHVPWDCAEDSCTDYKRWKLGAYTRYTPWCKVDTLSLALLRRVLAHLPSARYTIPQIRAHRWFNTNYKGGQLPQEVKKKLRSVDENASSLSQVESASVTRYDDTDSSFNGDLQLFLSQPVRLCDMLVSTQLLNTQSSSTQNCMQKLVRRMTRFFVNLSVKDALEELKSMLDKLTLSWKSSAFSIVTINTVDKRNNQLIFKCNVLETEHATLMDFRLSRGCGLEFKRQFVLIRSALHEVIIPNKT	Serine/threonine-protein kinase Chk1	Housekeeping	signal transduction	Serine/Threonine Protein Kinase	1	1	1	1	0	31.1305	0	0	27.3222	19.8637	16.7704	695.03	16.0366	1.49319	-4	-4	1.43651	1.29806	1.22454	2.842	1.20511	0.487224	-2	-2	0.512663	0.574815	0.607816	-0.118252	2.12198
rp_asb-8250	1340	KQ034060	96.41	unmatch	unmatch	129	RKNPAPLLSTTYSEHQLPKLDGVPHLVRRVVEALLTRNQRKRVSAALAADVLQLYLWAPNSWLKRADAQGVPRSSEIMQWLLCLTTKVLTTGSFKGRRSQAEYLLIGSFLRRSKISNIRKALIWAQQQL	serine/threonine protein kinase Aedes aegypti serine/threonine protein kinase	Housekeeping	signal transduction	Serine/Threonine Protein Kinase	1	0	1	0	0	10.3892	0	0	0	16.5728	4.664	0	5.73421	1.01658	-4	-4	-4	1.2194	0.668759	-4	0.758473	0.701168	-2	-2	-2	0.610126	0.857304	-2	2.88145
rp_asb-9378	629	KQ034707	98.99	RPRC000862-PA	98.46	119	PRRRDAGRRSDSRSNRIDRGSRDRLEGIVRDRHTEEETTIVEVIQNVHAVRDRNHHHTSRSHNKSKTVKDKYKDSLSEGLKEDDKSSSSADELADYNIIEDEEDEEQIIEKEENKEKNC	Serine/threonine-protein kinase PRP4 homolog	Housekeeping	signal transduction	Serine/Threonine Protein Kinase	1	0	1	1	1	11.0664	0	0	0	0	9.93603	0	4.07199	1.04401	-4	-4	-4	-4	0.997213	-4	0.609806	0.688857	-2	-2	-2	-2	0.709863	-2	3.13424
rp_asb-9460	2001	KQ034707	99.72	RPRC000861-PA	100	467	FAPLKFIKWEEATVKKIMVTLLWRMISMTHQKLQRSTKRRNISITVNTKNIPEKNMKRNINIINIKRNPLVQERMGKLVLRKLRKLNLKEDRKRRLSKSDKDYGKSNGTKSELDGEDEVDGAQVVINGSKTHSVESISSASPDQPIKDVDSDCVDMTALEEDMNLDELMRQKALLQARLGAYMTDTDSSAAEASEVINLVDEESDKEVKSKHSKRKRLHSRSRSREKKSVKEVRREVQEKSKEKDKKAQRNSMTRRDDEMRRRREDDDRRRREEERRREDERRREDERRREEERRREDSRRRDEERKREERRRSEQRYNSSRDRSGRDDRRWSSDSLSKNKRSGNDKRDRSRGREGRSSRDRSSPRRRDAGRRSDSRSNRIDRGSRDRSRRDRSRSPYGRRNNDRRGDSKRSRSRDRNHHHTSRSHNKSKTVKDKYKDSLSEGLKEDDKSSSSADELVSGILLSPSL	serine/threonine-protein kinase prp4, Pediculus humanus corporis serine/threonine-protein kinase prp4,	Housekeeping	signal transduction	Serine/Threonine Protein Kinase	1	1	1	1	1	73.0517	4.11859	0	50.8848	22.1965	34.3565	3.88327	31.36	1.86363	0.614749	-4	1.70659	1.34628	1.53601	0.589198	1.49638	0.320934	0.881549	-2	0.391429	0.553167	0.468001	0.893019	1.62672
rp_asb-14084	1817	KQ034057	97.8	RPRC006397-PA	100	289	IVYILYIDFCLQYVVISALVKIIMQSITWTGRILSRALWNGISNYSNCSETNLGLYKKREPHILSVVSGFPKELPKSKFKKGQFGDDAWFTAKVKSADVLGVADGVGGWRQYGIDPGEFSSNLMKTCERLVTCGKFIESQPSSLLARSYNELLENKQPVLGSSTACVLVLNRDTSTVYTANIGDSGFVIVRRGQVVHRSEEQQHYFNTPYQLSLPPPDHSRSVLSDRPESANTTNFQVEDGDVILLATDGVFDNVPDQMLVSELASVQGVRDPVKLQLVANSIAFMARK	Serine/threonine protein phosphatase	Housekeeping	signal transduction	Serine/Threonine Protein Phosphatase	1	1	1	0	1	11.4928	0	0	0	8.14808	6.87921	38.4886	4.93367	1.06042	-4	-4	-4	0.911055	0.837539	1.58533	0.69317	0.681488	-2	-2	-2	0.748539	0.78154	0.44586	2.99249
rp_asb-14085	1100	KQ034057	98.8	RPRC006397-PA	100	152	VYTANIGDSGFVIVRRGQVVHRSEEQQHYFNTPYQLSLPPPDHSRSVLSDRPESANTTNFQVEDGDVILLATDGVFDNVPDQMLVSELASVQGVRDPVKLQLVANSIAFMARKIAFDERFISPFSQSAKSYGINVTGGKPDDITVLLATVMI	Serine/threonine protein phosphatase	Housekeeping	signal transduction	Serine/Threonine Protein Phosphatase	1	1	1	1	1	12.656	0	0	0	20.1887	0	14.1281	5.82109	1.1023	-4	-4	-4	1.30511	-4	1.15008	0.765004	0.662692	-2	-2	-2	0.571651	-2	0.641241	2.87034
rp_asb-17858	1246	KQ034244	100	RPRC002352-PA	100	338	YFNPDVTTSTVKMADLDLNIDNLIQRLLEVRGCRPGKVVQMSETEVRGLCLKSREIFLQQPILLELEAPLKICGDIHGQYTDLLRLFEYGGFPPEANYLFLGDYVDRGKQSLETICLLLAYKIKYPENFFLLRGNHECASINRIYGFYDECKRRYNIKLWKTFTDCFNCLPIAAIIDEKIFCCHGGLSPDLQGMEQIRRIMRPTDVPDTGLLCDLLWSDPDKDVQGWGENDRGVSFTFGADVVNKFLSRHDLDLICRAHQVVEDGYEFFAKRQLVTLFSAPNYCGEFDNAGGMMSVDETLMCSFQILKPSEKKAKYQYGGLNSGRPSTPQRNPQKKSK	Serine/threonine specific protein phosphatase PP1, catalytic subunit	Housekeeping	signal transduction	Serine/Threonine Protein Phosphatase	1	1	1	1	1	139.663	26.4568	6.54885	163.436	136.644	160.508	68.5993	107.919	2.14508	1.42254	0.816165	2.21335	2.13559	2.2055	1.83632	2.0331	0.194592	0.518937	0.791134	0.163948	0.198853	0.167472	0.333193	0.714073
rp_asb-17865	1354	KQ034133	100	RPRC007500-PA	100	313	ISKMMEDKSSLKELDQWIEQLNECKQLTESQVKTLCDKAKEILAKESNVQEVKCPVTVCGDVHGQFHDLMELFRIGGRSPDTNYLFMGDYVDRGYYSVETVTLLVALKVRYRERITILRGNHESRQITQVYGFYDECLRKYGNANVWKYFTDLFDYLPLTALVNGQIFCLHGGLSPSIDTLDHIRALDRLQEVPHEGPMCDLLWSDPDDRGGWGISPRGAGYTFGQDISETFNHSNGLTLVSRAHQLVMEGYNWCHDRNVVTIFSAPNYCYRCGNQAAIMELDDAQKYSFLQFDPAPRRGEPHVTRRTPDYFL	Serine/threonine protein phosphatase 2A, catalytic subunit	Housekeeping	signal transduction	Serine/Threonine Protein Phosphatase	1	1	1	1	1	46.2681	0	0	7.51998	71.073	9.23156	5.73887	23.6455	1.66528	-4	-4	0.876217	1.8517	0.965275	0.758826	1.37375	0.409971	-2	-2	0.764178	0.326287	0.7242	0.816873	1.83523
rp_asb-18784	2088	KQ034058	96.23	RPRC012037-PA	100	498	NARQVIIPIMPGFRQKVAGFIRQLSNPPDSRPCDKQLPKSNECFIQRYLNGQDNGRDEPKIVHGRTPQQLPPKTIGILSKPILSAMTGPNGGLTTVNKKRRHLSISDPDVRFIDTTDEDSPPGSRDANSNTSTVNCNLVPLQKCESTPNAVELVRCGSGDGCDESVVIAGVSNWESPTSNAYGRSVSLYEKHPVTGVPAGEPIADCFAVVSRKNSAILCLADGVNWGAKASLAAKAAVHGCVDYLNQALFGAHTVTSTTEAFVALLRSFHAAHNLILEENGMLTTLTAVLVLPLVAPQRYIACACNVGDSLAYVYSHKHGVREITQGSHDVHRMRDMRDALGALGPVDGTNPELANLTCAMTEIEPGDIVFITSDGVSDNLDPVVGKFTGLGGVEAEQRHRLGLLRTEDLLRNGVSGHGPPCHTARGLVDLMLDFVTRLTSAKRRLLEDEDLYRSGGQTQQRAKRKQMCGKLAAVPGKLDHATVVAYTIHGNITQEHA	Serine/threonine protein phosphatase Signal transduction mechanisms	Housekeeping	signal transduction	Serine/Threonine Protein Phosphatase	1	1	1	0	1	26.6697	0	0	48.7646	14.1811	2.99318	11.1644	14.1067	1.42602	-4	-4	1.6881	1.15171	0.476133	1.04784	1.14942	0.517375	-2	-2	0.399726	0.640511	0.943773	0.687139	2.21667
rp_asb-22101	2756	KQ034061	99.77	RPRC015394-PA	100	382	YDFTIIMEDELEDRIFYQTYISHMKLLSKFAVGLPLNSSCFSYIWRLIRFYIIKPEVVLLTLFLVIIFMYIQAVEVWSRSLVNKLRLSVSSSIPSKSQKLQYFKVTGDFDKSSWELKEGNVAVFAVQGRRPKMEDRFVVNENINGTGVHLYAVFDGHGGEFAANYARDNLINNLNSRIIELKQLISKGVDKNNINKQTPPSPAVSKKLPSSPPPLEKKPSFKKYVTEEGVRKQSGVITDPFLLEKLDSLPRAITREVKLSRTSSAPILPPDITTYIETNSTINFGKLVTDEVLAADRLLVEAAKKTMDVAGTTVLIALVEGSKLIVANVGDSRGVMCDFKGRAIPLSFDHKPQQSREKKNRRSWWFCDVQWCLASSGHISHI	Serine/threonine protein phosphatase	Housekeeping	signal transduction	Serine/Threonine Protein Phosphatase	1	1	1	1	1	47.988	0	0	3.6945	32.2316	24.9446	22.5557	19.9809	1.68113	-4	-4	0.567556	1.50828	1.39698	1.35326	1.30062	0.402856	-2	-2	0.902734	0.480447	0.530411	0.550038	1.95959
rp_asb-2296	630	KQ034300	100	RPRC007420-PA	99.2	169	YTKVDIITMGAYLDKPVKEKVSNNFENKFLKCGASSMQGWRVTQEDAHNCILDFDNECSLFAVYDGHGGHEVAEYTAEHLPDFIKQTDAYKKGAFEEALKDAFLGFDALLATDPVIEKLKEIAFSKKKDDQEKPFPNDEDDEVDVKILKKEAKMPLTELIAMYATNEKK	Serine/threonine protein phosphatase	Housekeeping	signal transduction	Serine/Threonine Protein Phosphatase	1	1	1	1	1	33.1466	0	0	16.162	0	0	12.334	8.13104	1.52044	-4	-4	1.20849	-4	-4	1.0911	0.910146	0.47499	-2	-2	0.61502	-2	-2	0.667716	2.62354
rp_asb-23305	1248	KQ034389	100	RPRC006610-PA	100	185	SYGCNMNARTIHGETALHLSIVGKKCFFECIDVLLELGCDPNIQENIRGQTPLHALVKYLIISDDYSRTSLKTLRNLFMKCNPNITDCRNRTALHYVASTHTNMLCVEMLVKLGTEIRNTRGETALHEALETDNSLQVIFIIARNSIISEVNVYGETALHIAARKGRTSVMKMLINMGIPVNKKI	Serine/threonine-protein phosphatase 6 regulatory ankyrin repeat subunit A	Housekeeping	signal transduction	Serine/Threonine Protein Phosphatase	1	0	1	1	1	11.1551	0	0	0	11.863	0	0	4.10461	1.04747	-4	-4	-4	1.0742	-4	-4	0.613272	0.687302	-2	-2	-2	0.675306	-2	-2	3.12835
rp_asb-26453	2591	KQ034284	100	RPRC001235-PA	100	543	EERYGRLVISRMGDVWERKALVFREVMTIMAVMEPELVYTGIAAEARCRLIFRYFDADKDGKLNATEFKNLMIAMRETKRSMVSASTLEKEVEKGYQELSLAVGSEVALKDFVLQIGLLKFRGTSLIVKANSSIKDFIKACTAAGNQGEIIPGILRDLGEYSLAWHTVKVGKAGVKEVTAIIRTDGLFAVPPKASLKTGSEHSLNVFNASSVENMALINLKIYTQLLSQKVPTNIEYKKIMASLPSQLIQLCKLVAKLFGTEPRMLRVDSPVFILGDLHGNFPDICCFERIFWGLGIHLTPIRMLLLGDYVDRGSYGVELIAYLFAQKVRNPKKIFLVRGNHELREIQKNFTFQTECVRKFGEEQGLAIWQEINRAFDYMPLAAVVDDKIFCCHGGIPAPWLCPHVEFINKVPCPLANPDEESSLAWDLLWNDPVREGNLEESLLEELQENEGFAVNRRRGTAHVFDSGALNRFLAVNRMTYLIRAHEVQQAGVQIQMNGKMLTVFSSSYYNGGHNDAACVLVFEKKLRIFRLDTSEFHKIRD	Serine/threonine specific protein phosphatase PP1, catalytic subunit	Housekeeping	signal transduction	Serine/Threonine Protein Phosphatase	1	1	1	1	1	8.05957	0	0	3.92978	5.71403	9.64842	50.9831	4.94264	0.906312	-4	-4	0.594368	0.756943	0.984456	1.70743	0.693959	0.750668	-2	-2	0.890698	0.817719	0.71559	0.391052	2.99115
rp_asb-27549	740	KQ034057	99.55	RPRC007551-PA	100	229	RRVLEEISRLEPELCGYRPQEQVYHPLKLMQETIRKLAELCALYTDNARLSELPPPPTYILHGPIISMYGIKNGRRTMEDRHIAIQDLHHLFNVKNANGPASYYGVFDGHNGCDAATYANCHLHHYLVQSVHYPHNPEAALREAFTTTDKRFIEKTAKGSGESGTTAVCALIRPEESVLYLAWLGDSQAILVSRNGTYQLVKPHRPDQPDEMKRIKEMGGSVFYWYLES	Serine/threonine protein phosphatase	Housekeeping	signal transduction	Serine/Threonine Protein Phosphatase	1	0	1	1	1	9.40646	0	0	0	10.0034	0	0	3.46119	0.973426	-4	-4	-4	1.00015	-4	-4	0.539225	0.720541	-2	-2	-2	0.708546	-2	-2	3.25426
rp_asb-27902	1282	KQ034237	100	RPRC000214-PA	100	179	ILFKMAESDKLNIDNIIARLLEVRGARPGKNVQLLESEIRGLCLKSREIFLSQPILLELEAPLKICGDIHGQYYDLLRLFEYGGFPPESNYLFLGDYVDRGKQSLETICLLLAYKIKYPENFFLLRGNHECASINRIYGFYDECKRRYNIKLWKTFTDCFNCLPVSAIVDEKYSAVMVV	Serine/threonine specific protein phosphatase PP1, catalytic subunit	Housekeeping	signal transduction	Serine/Threonine Protein Phosphatase	1	0	1	1	1	5.42963	0	0	23.827	11.5484	0	0	5.99363	0.73477	-4	-4	1.37707	1.06252	-4	-4	0.77769	0.827672	-2	-2	0.539348	0.680546	-2	-2	2.84877
rp_asb-4066	813	KQ034330	100	RPRC010070-PA	100	155	MSHVVENYGKVLDEVDYVQTFKGLRIRYNQHQDKLKDRDKATLDSVPSILRTNRFRREPRQIDEEEEMWFNEDDDFDEGEAVVPAAASNIINKKITQELDSIGKTLDKKTEGSSGKVFQNSGKSLINNNLSMSTAPLIPVQAETKGTALFKKLKI	Serine/threonine-protein phosphatase 4 regulatory subunit 3-B	Housekeeping	signal transduction	Serine/Threonine Protein Phosphatase	1	1	1	1	1	0	0	0	12.5241	0	0	9.55772	1.5752	-4	-4	-4	1.09774	-4	-4	0.980355	0.197336	-2	-2	-2	0.664735	-2	-2	0.717431	3.83561
rp_asb-42705	753	KQ034134	99.86	RPRC002396-PA	99.35	150	KQHYSEALEFYSKAIECNPQNAVYFANRSFAYLKLESYGGALEDATKAIELDRLYIKGYYRRAAAYMALGKYKLALRDYEAVVKACPSSEDAKLKRNECQKLITRLAFEKAIADDSRKSLEETIDYESIAVEDDYKGPAIVGEKITEEFV	Serine/threonine-protein phosphatase 5	Housekeeping	signal transduction	Serine/Threonine Protein Phosphatase	1	0	1	1	1	0	0	10.8365	40.566	19.6614	0	0	10.2043	-4	-4	1.03489	1.60816	1.29362	-4	-4	1.00878	-2	-2	0.692951	0.435612	0.57681	-2	-2	2.45582
rp_asb-45343	1731	KQ034300	100	RPRC007380-PA	100	254	RRDDDDDEDDDDDDDEDVVLEDSEAIDPQEMRKKEEPGSDSGCTAVVCLVRKEVVYIANAGDSRAVLSRDGQAVDLSIDHKPDDEAELKRIVGAGGEVTWEGRVNGGLNLSRALGDHLYKKAADLDATQQMITALPDIKVEKIDPLHDEFIVLACDGIWNSMSSQEVVDFVRPLINSGEKLSTICEKMFDKCLAPEMHNVLCDGSGSDNMTCIIVQFNKDPKEVGAAVAKRQSDSPLKEEAGIKKVKLDSLSEE	Serine/threonine protein phosphatase	Housekeeping	signal transduction	Serine/Threonine Protein Phosphatase	1	1	1	1	1	0	0	0	17.6465	4.27645	0	22.4449	2.95931	-4	-4	-4	1.24666	0.631083	-4	1.35112	0.47119	-2	-2	-2	0.597888	0.874217	-2	0.550997	3.36995
rp_asb-46919	2293	KQ034454	100	RPRC003971-PA	100	411	KMQGNGDIQWCFSQVKGTLDDDVTEADIISCVEFNHDGDLLATGDKGGRVVIFQRDPISKNCQPRRGEFNVYSTFQSHEPEFDYLKSLEIEEKINKIRWLRRKNQSHFLLSTNDKTIKLWKVSERDKRVEGYNTKEENGQLRDRSCITALRVPVIKPMELMVEASPRRIFANAHTYHINSISVNSDQETYLSADDLRINLWHLEITDQSFNIVDIKPANMEELTEVITAAEFHPLECNLFVYSSSKGTIRLCDMRQAALCDRHSKIFEEPEDPTNRSFFSEIISSISDVKVSNSGRYMISRDYLSVKVWDLHMESKPIESYPVHEYLRSKLCSLYENDCIFDKFECCWAGNDQYIMTGSYNNFFRMFDRXQLRGTSRSKLPRRSLNLKRCSNLVKWVQAAKGRRTKFQWTV	Serine/threonine protein phosphatase 2A, regulatory subunit	Housekeeping	signal transduction	Serine/Threonine Protein Phosphatase	1	0	1	1	1	0	0	0	13.3215	0	0	0	1.6755	-4	-4	-4	1.12455	-4	-4	-4	0.224144	-2	-2	-2	0.652701	-2	-2	-2	3.79002
rp_asb-54115	2165	KQ034597	99.58	RPRC000214-PA	78.22	325	RRPTGKTTLMNETEKFNVDKIISKLIEVRTNRHGRMVTLPEHDIRTLCLTCREILLQQPMLLELEAPLKVCGDIHGQFLDLLRLFEYGSFPPEANYLFLGDYVDRGKQSLETICLLFAYKVKFKENFFILRGNHECASINRIYGFYDEIKRRYNVKLWKTFTDCFNCLPVAAIIDEKMFCCHGGLSPELQSMTQIQNLPRPTDIPEKGLLCDILWSDPDKDIIGWAHNDRGVSYTFGADVVTQFLRKHDFDLVCRAHQVVEDGYEFFAKRQLVTIFSAPNYCGEFDNAGALMTVDETLMCSFQILKPTNYKKNFLVKNSTLSKSH	Serine/threonine specific protein phosphatase PP1, catalytic subunit	Housekeeping	signal transduction	Serine/Threonine Protein Phosphatase	1	1	1	1	0	0	0	0	0	27.3534	2.88673	168.688	5.32367	-4	-4	-4	-4	1.43701	0.460406	2.22709	0.726211	-2	-2	-2	-2	0.51244	0.950833	0.157781	2.93631
rp_asb-78000	1257	KQ034338	93.4	RPRC004432-PA	94.89	390	FVLEMSQSITSFVEVIHKFHNQVPQMSVKIENKADNDSGRKNIKLADKNVKPQQPQNITAPVKAQKDNSKVIKRKKQKRFVQPPMWSSRPKAVAGRPGALDGTMRKERPPPRLAPPPPARPQPKIKLPRPSRNPPPMAEDEKDTLLEDEFDPYKFLQHLRKQAVEYNQEKKYKQLANLFTVAIKQFPNNPSFHCNRSYAFQKMEYYGKALDDANRAIALNERYKRAYHRRAAAYLGLGMIVNALEDLEQLMKLCPKSKKIKCKYLHCQNALKKSMFDSSITDNMSDHAVEHLVNYKTISIEESYDGPRLRTEKITTSFLSTLTKYFQKGGVLHRKYVYKILFEVEVLLKTVPSLVNIELNGTEETLIVCGDIHGQYYDLSHILDRNGFPS	Serine/threonine-protein phosphatase 5	Housekeeping	signal transduction	Serine/Threonine Protein Phosphatase	1	1	0	0	0	0	0	0	0	0	0	12.3635	0	-4	-4	-4	-4	-4	-4	1.09214	-4	-2	-2	-2	-2	-2	-2	0.667251	10.9728
rp_asb-79055	1293	KQ034186	100	RPRC015023-PA	70.11	265	FLESPDFSPNLAKKYIDQKFVMQLLELFDSEDPRERDFLKTTLHRIYGKCLGLRAYIRKQINNIFYSFIYETEHHNGIAELLEILGSIINGFALPLKEEHKIFLLKVLLPLHKVKSLSVYHPQLAYCVVQFLEKDPSLTEPVIKCLLKFWPKTHSPKEVMFLNELEEILDVIEPGEFQKVMVPLFMQLAKCVSSPHFQVAERALYYWNNEYIMSLISDNAFTILPIMFPSLYRNSKTHWNKTIHGLIYNALKLFMEMNHKLVDEC	Serine/threonine protein phosphatase 2A, regulatory subunit	Housekeeping	signal transduction	Serine/Threonine Protein Phosphatase	1	1	0	1	0	0	0	0	0	0	0	6.00961	0	-4	-4	-4	-4	-4	-4	0.778847	-4	-2	-2	-2	-2	-2	-2	0.807887	10.9728
rp_asb-16303	836	KQ034938	99.01	RPRC008527-PA	100	191	FGKNNNVSTKFNPLLVLSNITTQKSSILDNPLTVNTSINEFPLLTDLIYKDNINWRSSIEEPGKIIEKQAARLIVIRRRKMKRHKLKKLRKKMKFEWAKVRLKREMRKEKAFQAELMAKIRETEKFDAVAYATQKINKANEVLIPKLWKGKRLPEFLIKELLVEKENKKAKVLAKIERKKKIKFQSSDYNV	Serpentine type 7TM GPCR chemoreceptor Srbc	Housekeeping	signal transduction	Serpentine Type	1	1	1	1	1	8.3263	0	0	12.1795	35.4188	7.4758	9.29477	10.7231	0.920452	-4	-4	1.08563	1.54923	0.873657	0.968239	1.03032	0.744321	-2	-2	0.670174	0.462064	0.765327	0.72287	2.4192
rp_asb-20448	1204	KQ034364	100	RPRC011581-PA	81.21	292	KKYNDTSDCANIKDNHEKDLEVINSSDVGNMSKNEHQSDDESINEDLDVGEEEDSENDYKIRNNSLNTASNNYIRKKINSAIESLEGTQREIDKMSECSSSSEEGDSSMEVDENVSLPWDRKVSDSTDSELSDDGNLPDTDLNWKNNLAEKASKAFIERQATKADLWKLVYGDHSAGLGTDENEDADEIGGLFRVVSKTQERILKEKDNEDALDSSKFQIIQMSDWNSPEVIESIRDCFVTGKWNEDEDAEELLKLDDLSDNPEEELYGDFEDLETGEKFISEQKDDSKQKN	Serpentine type 7TM GPCR chemoreceptor Srw	Housekeeping	signal transduction	Serpentine Type	1	0	1	1	0	28.9069	0	6.7773	16.9137	24.5931	15.5725	0	15.9548	1.461	-4	0.831057	1.22824	1.39081	1.19236	-4	1.20289	0.501671	-2	0.78445	0.606157	0.533178	0.622263	-2	2.12576
rp_asb-4114	400	unmap	unmap	unmatch	unmatch	133	SFFFSFFLHGSSFFFSSFLHGSCFFFIFFVFIISRSFFIFFVLIVFRSFFIFFAFIIFRSFLIFFAFFIIFSSFFICFTSFSCFLFPDSPSFASSSFLYLLCLHYLQIFFIFFVFIISRFFFYLLCSSSSSSS	Serpentine type 7TM GPCR chemoreceptor Srz	Housekeeping	signal transduction	Serpentine Type	1	1	0	1	0	0	0	0	0	0	0	19.4261	0	-4	-4	-4	-4	-4	-4	1.28839	-4	-2	-2	-2	-2	-2	-2	0.579158	10.9728
rp_asb-5138	1669	KQ034131	100	RPRC005530-PA	100	241	KIKEDVKNINNGVKEKIEKMTNGESQSEENVGNNKVDQDEAVEKIGDVNGENDINTQKQVITEKVEIERKEIEISLTNDINEIVSDAVIQECIGDKESAAKDEEEEKDTVRSEINDARKEEPTESPVRVLRRSIRGKADVNVVEAASSKSQPSASKRSDSQETTQRKTKRGESRDSTPTAVAISTETVRLIKSPSEGRRSLWQQRSSAYKKRKYDDFTNDGCSQKRSWHSVNQKHCLLLQF	Serpentine type 7TM GPCR chemoreceptor Srz	Housekeeping	signal transduction	Serpentine Type	1	0	1	1	1	54.2182	0	0	12.2014	13.3059	48.68	0	23.7866	1.73415	-4	-4	1.08641	1.12404	1.68735	-4	1.37633	0.379059	-2	-2	0.669824	0.652929	0.400064	-2	1.83084
rp_asb-5440	636	unmap	unmap	unmatch	unmatch	211	VFVLFLXFFFFFFFFFFFFFFFFFFFXFXFFXFXFFFFFFFFFFFFFFFFFLFFFFFFFFLFYFILFIYLFIYYYYYIYIYIYIYIYIYIYIYIYIYIYIYIYIYIYIYIYIYIYIYIYIYIYIYIYIYIYIYIYIYIYIYIYIYIYIYIYIYIYIYIYIYIYIYIYIYIYIYIYIYIYIYIYIYIYIYIYIYIIIIIIIIIIKXKKKKDR	Serpentine type 7TM GPCR chemoreceptor Srz	Housekeeping	signal transduction	Serpentine Type	1	1	1	1	0	10.9446	90.7062	38.4899	32.019	0	0	36.653	26.1766	1.0392	1.95764	1.58535	1.50541	-4	-4	1.56411	1.41791	0.691015	0.278735	0.445853	0.481737	-2	-2	0.455387	1.76013
rp_asb-74970	569	KQ034154	99.54	unmatch	unmatch	72	IFTKIKTIHSLGTTFIVKLYSTIYVNTSIFLMTFHFYNSSYRVFSSNIVCYLAQIIFHYFIFLPLLFPFLIY	Serpentine type 7TM GPCR chemoreceptor Str	Housekeeping	signal transduction	Serpentine Type	1	1	0	1	0	0	0	0	0	0	0	40.9689	0	-4	-4	-4	-4	-4	-4	1.61245	-4	-2	-2	-2	-2	-2	-2	0.433685	10.9728
rp_asb-16127	2037	KQ034219	100	RPRC006053-PA	100	268	SFTKKHEALVSDLEAFGNTIVALSQQAELCKQQETPVIDVTGKECVMALYDYTEKSPREVSMKKGDVLTLLNSNNKDWWKVEVNDRQGFVPAAYVKKMEAGLTASQQNLADSSSIAARQSQIEQQYKRLLDLAKERQNKLNETVKAYVLVREAAELATWIKDKENHAQVQDIGEDLEQVEVMQKKFDDFQSDLKANEVRLAEMNEIAMQLMTLGQTEAAVKIQTQLQDLNEKWTSLQQLTEERATQLGSAHEVQRFHRDVDETKDWIQ	SH3 domain	Housekeeping	signal transduction	Sh3 Domain	1	0	1	1	1	10.2515	0	0	4.99855	21.8042	15.3406	0	9.43033	1.01079	-4	-4	0.698844	1.33854	1.18584	-4	0.974527	0.703769	-2	-2	0.843799	0.556643	0.625188	-2	2.51407
rp_asb-4571	1028	KQ034056	97.25	RPRC001377-PA	97.67	244	RVEDYLLEKIEKKRPNRLSNLEYLGQDMIDAGNEFGPGTPYGSTLLMVSTQSEQKLGKIEREFISNTSACFLSPLKKYLDGEMKTIMTERGVLESKRLDLDACKNRVRKARSMLGQQTAERDLRVAQAEFDRQVEITKLLLESVSNSHSSHLRCLHDLVDAQLLYFQQCTSALQDLKNEISNRKKMRAKVLCGYDARNSQEISLIADEIINVEIISDSEKDYIIAIRGDQRGRVPLAYLEILQN	SH3 domain protein SH3GLB	Housekeeping	signal transduction	Sh3 Domain	1	1	1	0	0	20.3136	0	0	0	151.219	1446.93	1935.05	326.389	1.30779	-4	-4	-4	2.17961	3.16045	3.28669	2.51374	0.570449	-2	-2	-2	0.179094	-0.2612	-0.31787	-0.103203
rp_asb-4584	490	KQ034494	99.02	RPRC001377-PA	100	84	HLNMNFNVDLKRMVRDAGTVVNRVVQLTGEKLGTSEKTELDAHFENLAERSDITKTWTEKILKNTESVLTPHPGNRVEDYLLEK	SH3 domain protein SH3GLB	Housekeeping	signal transduction	Sh3 Domain	1	1	1	1	1	0	0	0	20.7797	0	0	15.858	2.61355	-4	-4	-4	1.31764	-4	-4	1.20025	0.417231	-2	-2	-2	0.566026	-2	-2	0.618722	3.4617
rp_asb-4746	1212	KQ034169	98.43	RPRC008434-PA	100	300	GGTTAEYNSVNLHVTSEPLTSPLFELNLIRIPFSNSFNQQCGVPDVKKIPPILSMAIFFYKGIHQAAKETVALAEARFLSKQNEWQFDNAWQEMLNHATTKVTDAERQKSESGREHQKRAMLFNLAEQKVISLEKKLRVSVMKSRPYFEEKEVCQGQLNAQKRRIDQIQSEIVKAKKEYSQALRRLELISEEIHLRRRDKSGSVSPSPPTGPREPGVGAELVTSHLEEAICYSHLGDGLINDSRKNAEGDGAASPWDLEREMERADLRSLGSISVATSSAVSESDDLEADVVDEKIRRKI	SH3 domain-binding protein 5	Housekeeping	signal transduction	Sh3 Domain	1	1	1	1	1	17.2297	6.79976	0	0	0	0	134.636	4.22653	1.23628	0.832493	-4	-4	-4	-4	2.12916	0.625984	0.602549	0.783805	-2	-2	-2	-2	0.201738	3.10673
rp_asb-35659	1532	KQ034132	99.49	RPRC011028-PA	99.38	206	RRQGILQRFTWQSAPGCWTASSPATSKNTTASSHRPITTSTTTTTHTSTRERLPSTNLIDLNSDLPPTASHNYVNDIVFNPRPAPRDVFDMQPFESSLNSHTVQLHNEEWFHGVIDRARAEALLKQDGDFLVRESSTTTGQYILTGLQGYTKKHLLLIDPEGMVRTKDRMFENVSDLINYHCNNQLPIISAESALVLRNPIRKPNL	SHC-adaptor protein	Housekeeping	signal transduction	Shc-Adaptor Protein	1	1	1	1	1	4.54359	0	0	0	4.83194	0	10.1442	1.67185	0.657399	-4	-4	-4	0.684121	-4	1.00622	0.223198	0.862403	-2	-2	-2	0.850408	-2	0.705822	3.79163
rp_asb-10653	632	KQ034171	99.58	RPRC000333-PA	99.07	121	VFRARTPAEAIELVPRLLEYTPSSRISPLQACAHPFFDELREPNTRLPNGRSLPPLFNFTEQELNIQPSLNSILLPRSCNAGGSSGSVSGGSGTGGVQTEPVGNTATGFKYSRISSSLTSE	si:ch211-39e15.2	Housekeeping	signal transduction	Si:Ch211-39E15.2	1	1	1	1	1	11.0139	0	0	0	0	0	49.1799	2.02633	1.04194	-4	-4	-4	-4	-4	1.69179	0.30671	0.689785	-2	-2	-2	-2	-2	0.398073	3.64963
rp_asb-54134	1810	KQ034340	99.17	RPRC010045-PA	100	398	LLDLMHTLHTRAAQIFKWWSEESNDLQPISLWAQAWCPLLQGIARLAAHPNRQVRMSAVTYLQRALLVPDLQALTGEEWESCFSQVLFPLLTRLLDPAVNTEGIEETRMRAATVLSKVFLHHLTPLQTLPSFAQLWLTILDFMDKYMHADNSDLLFEAIPESLKNLLLVMDSASVFAGQDGRNEIWVVTWDRIHSFLPHLQEEIFKEHPQSNEIKSPDLEELGKPESPVEHPQAVNVTTAAINPVPVQVVQVPSVPSIATQPAPPQCMTAVPVQPGTKPGEAVEISGPTTSLITPQNWQPPAPIFPHMGHMISTPIGPTSNVPLPVYAGFAALPQHTSSPGAQFFYQDMNQVMAKSSPIVPSSVTGSGDTSSLLVSPSGLLENTTLPQLPVISPPTST	si:dkey-183c23.1	Housekeeping	signal transduction	Si:Dkey-183C23.1	1	1	1	1	1	0	0	0	0	24.5388	0	55.8097	4.24521	-4	-4	-4	-4	1.38985	-4	1.74671	0.627899	-2	-2	-2	-2	0.53361	-2	0.373418	3.10348
rp_asb-43612	704	KQ034143	100	RPRC008361-PA	100	232	DLRMPLIWRDTDHFKNKGDYRRFAVFCLAKIGTEMYDTSLLCPVDRSLTDLTFPDILVFNQVPSDFTFTLEVYSHMLRDDMSIASTRRKIKNTIHTSISRTVGKKLAASLRDELNSGKIGPHFELMASARLSLDDVNDSIRTHDLKLEHADGRGGEQLPLFGHFCCRLAAQPDCFMREVISSTTKDGGHASLQGFTLSLWSDSHLRWTCSPQSTTPVNKDTITQKKKEKKNK	si:dkey-40c11.1	Housekeeping	signal transduction	Si:Dkey-40C11.1	1	0	1	1	1	0	0	0	43.3894	0	0	0	5.45727	-4	-4	-4	1.63738	-4	-4	-4	0.736975	-2	-2	-2	0.422494	-2	-2	-2	2.918
rp_asb-42742	956	KQ034306	99.64	RPRC007206-PA	100	303	GCSYRSTTKVNATPVSPTEIKVSWTPPQSSMQNGDLLGYKIFYLMTDSPQELSPEEKVEEETEVVPASYTSHSLVFLDKFTTYKIQILAFNPAGDGPRSAPVTVRTFQGLPGPPRSLRFSEITMTSLLVSWDPPKKRNGELRGYIVTYETAEQNDRFSKQVKQKVSEPKLEVQTLEEEVTYTFAVRAETIDYGPPIRANVTTGPQEGSPSTPRGFSIGKTVSSVEMHWSNGASGKGPILGYYIQSKRKDDTRWSTVTRTGNGPLQEFSVSYQNLLPSTTYNFRLITYNKFGISYPAYSDVNIL	sidekick	Housekeeping	signal transduction	Sidekick	1	1	1	1	1	0	0	25.6063	0	0	0	8.12807	4.01874	-4	-4	1.40835	-4	-4	-4	0.909987	0.60409	-2	-2	0.525308	-2	-2	-2	0.749018	3.14396
rp_asb-69824	277	KQ034306	100	unmatch	unmatch	39	LTEINCLQNHCRLPGSSLSHLPQVVTLVRVERKFFSAKL	sidekick	Housekeeping	signal transduction	Sidekick	1	1	0	1	0	0	0	0	0	0	0	56.1042	0	-4	-4	-4	-4	-4	-4	1.749	-4	-2	-2	-2	-2	-2	-2	0.372393	10.9728
rp_asb-73317	735	KQ034306	99.67	RPRC007206-PA	100	208	VNILTPSKLYLEYGYLQMKPFYRQTWFMVAVAATSIIIIIMVIAVLCVKSKSYKYKQAQKTLEESMAMDIDDRQELAMEVYRGKRGGTLGRSTAAPVLAKSPPRPSPASVAYHSDDESLKAYDENPDDSSLTEKPSEISSTDSQGSESENESVRSDPHSFVNHYANVNDSLRQSWKRQKPVRNYSSYTDSEPEGSAVVSLKRWTDNYE	sidekick	Housekeeping	signal transduction	Sidekick	1	1	0	1	1	0	0	0	0	0	0	31.716	0	-4	-4	-4	-4	-4	-4	1.50128	-4	-2	-2	-2	-2	-2	-2	0.483591	10.9728
rp_asb-3194	661	KQ034352	96.63	RPRC000348-PA	81.82	96	TLASARMGGSLSCILPAVSAGAASIRDSFACDVASIAMPAASLPANEIYYQSAKLLRKRLLHEAKMLMITFGTIKKNNNLALILYNRKFHFYSLSL	signal recognition particle receptor alpha subunit (sr-alpha) Aedes aegypti signal recognition particle receptor alpha subunit (sr-alpha)	Housekeeping	signal transduction	Signal Recognition Particle Receptor Alpha Subunit	1	1	0	0	0	0	0	0	0	0	0	23.5111	0	-4	-4	-4	-4	-4	-4	1.37127	-4	-2	-2	-2	-2	-2	-2	0.54195	10.9728
rp_asb-3478	1214	KQ034352	99.59	RPRC000348-PA	97.73	108	AFWLHAEVSYVTVLHSDNKFRFAGKDAAGIAMEAISYAKESRIDVVLVDTAGRMQDNEPLMRALAKVYIIALFLLMCFKIVNFAMCCYNYSKYGAEIRGFFNSALKIL	signal recognition particle receptor alpha subunit	Housekeeping	signal transduction	Signal Recognition Particle Receptor Alpha Subunit	1	1	0	1	0	0	0	0	0	0	0	25.6027	0	-4	-4	-4	-4	-4	-4	1.40829	-4	-2	-2	-2	-2	-2	-2	0.525335	10.9728
rp_asb-29602	1769	KQ034255	100	RPRC008292-PA	100	569	LSYREVFCVPASASDRRRSCALERAKFANGSFSDHMVLLRIFQNWQEARKQGRERQFCAQNMVNGAAMEMIMGTRAQVLAQLRASGFIKSKGPLDIKYVNTNSDNWAVVKAALIGGLYPNIARVDREHGVLRTVKEHKVQVHTTSVLNESGGTLNKQNLVERLPTDWVMFEEMTRVGRLCHIRTATVVSPITVAVFAGPSKIPFDALSDSHLEGSAGSDSEEEDVGPDQTATLKVDDWATFRTDSEAAQLALQLRVKWHSLLSKKLRSNKILTYTEETIITAIVRVLSAEEQFFGLTQPPGVGKRPYLMVPDLMSGRIDFSDNSSVDGSVSSVSSDGGLAGNRKKNDSASPNKSNFERFNGNAKNYEENPSPTPSVSSSVELQRANCASPFRYFVIKAGQLKFIDVSVVHKMWAFLPVTQNKIIQAYKGGKTVVLVFSIQGSGHFQGYARLTSDTPVMGDITLPDMATGHFFNSALPIEWVKRSNIPHHATRHLFNPYNDYAKVQMSRDGQEIEPTVGEALCQLWETIPWSSSSNGPLPHFQRAPRLVRAPIPSSFQHSSPQSNTGYKI	signal transduction protein involved in RNA splicing	Housekeeping	signal transduction	Signal Transducing Protein	1	1	1	1	1	3.93487	0	0	5.75583	0	0	21.9628	1.44787	0.59493	-4	-4	0.760108	-4	-4	1.34169	0.160729	0.890445	-2	-2	0.816298	-2	-2	0.555231	3.89785
rp_asb-32770	2219	KQ034292	99.76	RPRC005460-PA	90.84	528	TLNTMASASVESAGEDGTNWVEFCEKHARAAASNFAKSFICYVNSHNPNSSTLEHREFLSKFIDSFVEHFESELLKLKDKPNLTNGIAGPSGVNGYHEEHNDYFDSEAETRSPKLFHKPFFRRLSFKALKKGKGFFYRQVSDENDTSNGLTKSIKFDKHSKTRLAKIVVECRKEGIVNYLIGENPDGTQKWERCRLALVKTIGGYMLEFYSPPKSVKPKSGVFCFLITEARETTALEMPDHENTFVLKADNNMEYVIEAYDIDDMRSWLATVKYCMRSVNTGDSGDNQSLLGSSSEAQLHGKPSCTGELEDPPELPPRLQDGATSNSNFELCSSQAEGENQEPEIDLSVTLQEYPWFHGTLPRAEAASLVLSTGTSGHGVFLVRQSETRKGEFVLTFNFHGRAKHLRMTINDTSQCRVQHLWFGTIFDMLEHFRQHPIPLESGGTADVTLTQYVVAAIQSPLSNLRNQGSAHTERRPPPTPEQREIIIHGGSIRTRTESMERVQETGSGGSVTSVVGGRAIENTYSFV	signal transduction protein lnk-related, Pediculus humanus corporis signal transduction protein lnk-related,	Housekeeping	signal transduction	Signal Transducing Protein	1	1	1	1	0	3.1369	0	0	0	0	0	28.0142	0.577125	0.496501	-4	-4	-4	-4	-4	1.44738	-0.23873	0.93463	-2	-2	-2	-2	-2	0.507787	4.5771
rp_asb-46951	759	KQ034728	99.72	RPRC004135-PA	100	184	PPPQPNMSRSSSNDGQDSTSLAAQLQSARLRRSNKQSAENSGSSTSSSGSNYGTLGRGGSGMASMMDEMAKTLARRRAAAERKETDPAVSQEPDYSTAERKGFGSSGSGNAANKLASNGCEASPKPSRRQLASSEESLPKVNGETVLSADLEQVKQDILRELRREINKMKTDIIEALKTELNRR	Signal transduction protein Enabled, contains WH1 domain	Housekeeping	signal transduction	Signal Transducing Protein	1	1	1	1	1	0	0	0	13.4151	0	0	92.1395	1.68727	-4	-4	-4	1.12759	-4	-4	1.96445	0.227185	-2	-2	-2	0.651336	-2	-2	0.275678	3.78485
rp_asb-59173	546	unmap	unmap	unmatch	unmatch	181	SPQQQQGTNTVASNGAAGAGRLPSPQSSPLASPAVVGGTAVPTPSPSSQQQPPQQQQPQLGKGKFGNHTPTTVPSLPRPPPPSQSNSYSSQMAAITASLNRDDDSPTSNTQNSRGKGDIKLESEDVKDEEDNERNGSGKGIGGGKIKQEPMDDTQVKTEIKEEPPSPKMNDNTVDVKPTVV	Signal transduction protein Enabled, contains WH1 domain	Housekeeping	signal transduction	Signal Transducing Protein	1	0	1	1	0	0	0	0	18.6485	13.5577	0	0	4.69099	-4	-4	-4	1.27064	1.13219	-4	-4	0.671264	-2	-2	-2	0.587122	0.649274	-2	-2	3.02974
rp_asb-62894	1117	KQ034061	99.72	RPRC015396-PA	82.78	216	QFSLSRWLGKLQEKLASLLLIKKIITVVSVGEMGIYDYISPSSPFDADVEKATNENNTAEEWGLIMEICDKVGTSETNAKDCLRSVIKRLHNQDPHVVLQAITLLDACVNNCGKTFQLEVASRDFETELKKILKRWNGTSTKVGSKIRILVKKWSEADFKADPQLSLMTSFYSRLKQEGIDFSTQPEPSVNSKTQRSADPDSVSSQQEVEDIAKGL	Signal transducing adaptor protein STAM/STAM2	Housekeeping	signal transduction	Signal Transducing Protein	1	1	1	1	0	0	0	0	0	6.62715	5.59513	111.304	2.293	-4	-4	-4	-4	0.821327	0.747811	2.04651	0.360404	-2	-2	-2	-2	0.788817	0.821818	0.238839	3.55833
rp_asb-75528	650	KQ034073	100	RPRC007763-PA	100	150	RGRFCSCHDTRFRRINSNSLPRPPPQPLTQQPQSHYQQTNGQYEEDMGYSSQMIQRPSIYHQVSPGGPTRLDLSPSSGSHSRTMTREDVAIIQERRMSQQSQISNNGNASSPCGGAVPPTPPGHHRTSSAPPAPQPPPMSLAPPPPPAPP	Signal transduction protein Enabled, contains WH1 domain	Housekeeping	signal transduction	Signal Transducing Protein	1	1	0	1	1	0	0	0	0	0	0	11.9545	0	-4	-4	-4	-4	-4	-4	1.07753	-4	-2	-2	-2	-2	-2	-2	0.673809	10.9728
rp_asb-83095	621	KQ034261	100	RPRC014707-PA	100	205	EGTTKVYDYATKLNYLFRDARFYMIKSNNAENVTLSKVKGVWSTLPMNEAKLNHAYSEARNVLLIFSVKESGKFAGFARLASEVNYDEPPINWVSLSTGDWGNKNAFGGVFKVDWISRKELPFTATSHLYNPWNLGKPVKIGRDGQDIPPKVGSALCKLFPEDESIELNPILRKSKEAGERRKAAKRAFQKYIVPSYVPPFMSTP	signal transduction protein involved in RNA splicing	Housekeeping	signal transduction	Signal Transducing Protein	1	1	0	1	1	0	0	0	0	0	0	12.5128	0	-4	-4	-4	-4	-4	-4	1.09735	-4	-2	-2	-2	-2	-2	-2	0.664911	10.9728
rp_asb-34680	543	KQ034131	99.17	RPRC005582-PA	100	147	NDPHQNLNPFTMRLNGILDPAVMGGITNYEKAFFTPEYLERHPDQEAQVAKLKELIAVQIPLLEVGVKTHGDLAPPSLTPLQQRLEQCFSQMQAHVIANYGPIKSCDIRYEPVTLRRQTVSPATNGNDTNRLSSTSFGSTDGATERT	Signaling protein DOCK180	Housekeeping	signal transduction	Signaling Protein Dock180	1	0	1	1	1	12.8191	0	0	412.533	68.1632	0	0	66.0366	1.10786	-4	-4	2.61546	1.83355	-4	-4	1.81979	0.660195	-2	-2	-0.0165575	0.334436	-2	-2	1.07679
rp_asb-80935	1503	KQ034059	99.54	RPRC012069-PA	99.26	386	FLQLKLNSHELIFLSNTLHGLTCCIAAIQTPLIFLSNSKLLFQSFVKRDAGQKHLIANILNLFIDNLILEIFFPTAGEHKINFIPSMVGPFLEITLVPEPELRKATLGIFFDMIQCEYKVCGNFKQVESELIDKLDILISENKGDDEYRQLFNTILLERVQNEEPAWKETGWVFVTSVTRLLERLLDYRSVIHGDENRDKRMSCTVNLLNFYKTEINRTEMYVRYIYKLHALHMSAQNYAEAGFTLLLYADYLNWENNHAKKLELYHLILSYFDKAKVWEKGLPLLKELAHVYEERLFDYESLCQVLAMQEKFYKNILKQLRTEPEYFRVGFYRTAFPMFVRNKVFNLSWSRVRKDRSIYISHTDRVSCCTNICQKHSSTSCSGPV	Signaling protein DOCK180	Housekeeping	signal transduction	Signaling Protein Dock180	1	1	0	1	1	0	0	0	0	0	0	10.3399	0	-4	-4	-4	-4	-4	-4	1.01452	-4	-2	-2	-2	-2	-2	-2	0.702096	10.9728
rp_asb-3521	951	KQ034213	98.13	unmatch	unmatch	182	FIFRKYIKMEVLPNLREVHKRPEEGNSLRSRLCRLLTSPMDSVREPVADLLFTLCREDVGRMVKYTGYGNSAGLFARRGLVNGPLSYSSDSDSDTEEYSKHKDEIDPVLGCLPGPKDNSIEEMTEEQKEYLAVELANKIDKLQRDGLIQPCTIGADGKPKPIEHVLQLQMQGKLNISGSNGS	Signaling protein RIC-8/synembryn (regulates neurotransmitter secretion)	Housekeeping	signal transduction	Signaling Protein Ric-8/Synembryn	1	0	1	1	0	14.6389	0	0	0	0	0	0	2.69325	1.16551	-4	-4	-4	-4	-4	-4	0.430276	0.634317	-2	-2	-2	-2	-2	-2	3.43951
rp_asb-71141	1759	ACPB03026326	99.53	RPRC005504-PA	100	304	HSAQYRLQRGYLRHQCHPADRHAGRGGLVEHIKKSYSLTDLAPKVTPAPNTDTTDVAAEASRPTRGRRGIAGSAANLEMRFSEVDVNIRQCPTNDILSDIRSSEDISSGYSSTDQLYTEGVLTRSSSVSSTRARGRGSRSSQSRRAPLTEDSEGSDDESERTNTKSSYSVKVSLSDTLFSAPNIFASSLDKSQQNELTIKLEDNGANIEDLSQYMDVIAEEPIGDFEVTTMNTVGAAEENSASQETEVNKELLQTKPVSVGSHLVGDPSADTTAGTEHADDMALSIKANMLDVNSDVIMAEEEK	similar to receptor expression enhancing protein 2	Housekeeping	signal transduction	Similar To Receptor Expression Enhancing Protein 2	1	1	0	1	1	0	0	0	0	0	0	92.7681	0	-4	-4	-4	-4	-4	-4	1.9674	-4	-2	-2	-2	-2	-2	-2	0.274353	10.9728
rp_asb-22689	1756	KQ034141	99.09	RPRC011710-PA	88.5	408	LSYRGENCMSHKFAKIMNPSNTDNQHLFQRVLDPDSRLKIVTRMGNSVEIDSNIPPRRYYRSGVEMVRMANVYLDEGSLENAFILYMKFMTLFLEKIRTHPDYKCVSTKEKALNSQKLREVLPIAENLKTRLLEQYTLEYERFQKDALRRAELDNERKRLDEEKGKISGKYGSGAQHSSGHKITPVPPLLDNLNYPNDDINLTAKPTECYVGPTFSRSTKPASLLSPTLNLPNQLRVVLVPGNLMKTFLQLSQKNTDRNIETCGILSGQLRKDQLVVTHLLIPEQVGTCDSCTTQNEEDIFDFQDQNDLITFGWIHTHPTQTAFLSSVDLHTHCSYQRMIPEAVAIVCAPRYSDNSFFCLTSNYGLEFIANCQQTGFHPHPTEPELYQMADHCKLDLSASVKVVDLRR	SMAD6 interacting protein AMSH, contains JAB/MPN/Mov34 domain	Housekeeping	signal transduction	Smad6 Interacting Protein Amsh, Contains Jab/Mpn/Mov34 Domain	1	1	1	1	0	11.892	0	0	0	0	3.55909	57.526	2.91717	1.07525	-4	-4	-4	-4	0.551339	1.75986	0.464962	0.674831	-2	-2	-2	-2	0.910013	0.367514	3.38053
rp_asb-23208	736	KQ034141	99.3	RPRC011710-PA	94.44	104	LLIRNLFIVFSKAKYHSLISLQSSLTTDLENSMTNQEKGTSIRSPLFQGWRPNQAFVPNLKPSKLRNDTKHKVRPGKHISKAMIYTGKSGKKTPLSPNNLHPLQ	SMAD6 interacting protein AMSH, contains JAB/MPN/Mov34 domain	Housekeeping	signal transduction	Smad6 Interacting Protein Amsh, Contains Jab/Mpn/Mov34 Domain	1	0	1	1	0	9.45759	0	0	0	0	0	0	1.74	0.97578	-4	-4	-4	-4	-4	-4	0.240549	0.719484	-2	-2	-2	-2	-2	-2	3.76213
rp_asb-10918	1253	KQ034313	99.13	RPRC004621-PA	98.17	383	QNQSRQKTXKXPVIVQQPKCKGRKCTSSSNGVINGADKDCTCKCRPPFLQIMRDSLLYNRSVSVAGVPNCAFPCLRSFFSPEERQFAHIWITLWSSLCCVSTLMTLTTFLIDTERFKYPERPIVFLSACYFMVSIGYLTRSVLGHEEVACDGATLSYHASGPTPCTLVFLLVYFFGMASSIWWVVLSFTWFLAAGLKWGNEAIASYSQYFHLFAWLVPTVMSVGVLVMSGVDGDPVGGICYVGNTDPANLRMFVLGPLLLYLLLGTSFLMGGFVSLFRIRNVIKQQGGRSKADKLEKLMIRIGIFSVLYTVPATIVIGCLVYEHSAQEQWLSSIICPCKEPHPRPLYSVLMLKYFMALAVGITSGVWIWSGKTLGSWRRLWGS	Smoothened	Housekeeping	signal transduction	Smoothened	1	0	1	1	1	27.7765	0	0	0	0	0	0	5.11029	1.44368	-4	-4	-4	-4	-4	-4	0.708446	0.509448	-2	-2	-2	-2	-2	-2	2.96651
rp_asb-14214	2159	KQ034281	100	RPRC004966-PA	100	267	TDRPSLFQKKKFNSDGHISISFHSSHKDPVGLNIELNSGATGSVRSSWAAALPKLLTRRGALVAATNSNSSLRRNSVDSQISYSVRRVSVESRRHSVDSAVSVKVSEVTQTLVKKVSKPRHKSHRSSRVRRHCRSKSSKRNNSNGTAKPHRNSGSASSNDSNIAMKLLMALTESGGIGSGVKSTSRNSLKALGYSGVPCKPNTARRDATAGLEEDFAQLADQLLKEVLQIVIHLVHRVAVLQMNYFLLIILIKLKSKNAPKSHCSVI	smoothened	Housekeeping	signal transduction	Smoothened	1	1	1	1	1	32.2408	0	0	14.1483	24.0008	20.2633	10.7973	16.0154	1.50841	-4	-4	1.1507	1.38023	1.30671	1.03331	1.20454	0.480392	-2	-2	0.640962	0.537931	0.570932	0.693658	2.12296
rp_asb-40700	816	KQ034358	100	RPRC004621-PA	50.92	176	QRRVCYVGLWNVETLRSFVLAPLFVYLVLGTVFLLAGFVSLFRIRTVMKHDGTKTDKLEKLMIRIGVFSVMYTVPALVVLACLFYEQAYMDHWMLTWNMEMCSRPGHHTPYSIPCPVGERAKDLGRKPDFEVFMIKYLMALVVGITSSFWIWSGKTFNSWKEFFYRLRGRRSEAYV	Smoothened	Housekeeping	signal transduction	Smoothened	1	0	1	1	0	0	10.0996	0	0	0	0	0	1.56941	-4	1.00431	-4	-4	-4	-4	-4	0.195737	-2	0.706679	-2	-2	-2	-2	-2	3.83833
rp_asb-16925	1416	KQ034102	99.57	RPRC008459-PA	99.51	212	NTVRHIFTSKNLTKLNMKENILTSLPLDLGTWSNMVELNLGTNQLSKIPDDIQYLTNLEVLILSNNSLKRIPGTIVSLKKLRVLDLEENKIDQLPVEIGYLRDLQKLILQSNQLQTLPRAIGNLSNLLYLGVGENNLIHLPEEIGTLENLQSLYINDNPNLHNLPFELALCTNLQIMSIDNCPLTQIPSEIVANGPSLVIKYLKMQGPYRTM	soc-2 (suppressor of clear) homolog (C. elegans)	Housekeeping	signal transduction	Soc-2	1	1	1	1	1	44.2423	0	0	0	36.5944	17.6547	5.48759	18.0881	1.64584	-4	-4	-4	1.56341	1.24686	0.739382	1.25739	0.4187	-2	-2	-2	0.455699	0.597798	0.825602	2.03308
rp_asb-23759	1555	KQ034471	100	unmatch	unmatch	471	PTNNNNNNTWPTPADRQDVISVRSLASIGMGSTDGRKLTIRKVPTTPTELLNIAVNNAIPGEVSSVSSVYSLSEDWEVEIDRGRRRTRHHWPNKIQFILACVGYSVGLGNLWRFPYLCYASGGGVFLIPYYLILVTCGIPLLYMELAIGQFTTRGPIGAFSKICPLFKGAGLASVIVSFFMSTYYNVIIAYALYYFFTAFRSDTPWSECSNRWNTEFCWHPHLQKNLTKPNNSQTPAEEFYDRKVLQLSSGIEEPGSIRWELAACLLFAWIIVYFALWKSVRSSGRVLYVTATLPFVLVLAFLGRSLTLAGADLGLNYLFKPQWELLAESKVWVYAAAQNFNSIGIAFGSVISFASYNKQNNQILVDTVTVSAINAVTSLIVGVFAFATIGNIATEHQISVTNVISDGPGLVFVVYPQAMTKMPFSNLWAVLFFFMLLCLGLNSQFAIVEVVVTSIQDGFPNWIKKKLNLP	Sodium-neurotransmitter symporter	Housekeeping	signal transduction	Sodium-Neurotransmitter Symporter	1	0	1	1	0	8.95278	0	0	0	9.52094	32.1531	0	9.88275	0.951958	-4	-4	-4	0.97868	1.50722	-4	0.994878	0.730178	-2	-2	-2	0.718183	0.480923	-2	2.47947
rp_asb-26931	881	KQ035897	99.53	RPRC005392-PA	100	236	NYQVLQLGLLIFFLMLITLGVDSEFCLVESFVTGMVDNWPKLLRPHRGKFTFLICLLLCLLGIPMVTKGGIFIFQLMDYYSASGMCLLWVCIFQTIAISWVFGGEKVIDCIDVMMGIRPNRFWYFCWVYLSPAVMIGIFIFYVLEFIPVTYGSYEYPTWAQIIGICISLASMLWIPGYAVYYFIVSPGSFKQRLKDGLQPRVKVRSREAADVPKLLPMSESSAVLLSKTNSFVVSQ	Sodium-neurotransmitter symporter	Housekeeping	signal transduction	Sodium-Neurotransmitter Symporter	1	0	1	1	1	23.703	0	0	0	16.8048	21.2818	0	11.629	1.3748	-4	-4	-4	1.22543	1.32801	-4	1.06554	0.540365	-2	-2	-2	0.607416	0.561371	-2	2.35931
rp_asb-64503	1869	KQ034204	100	RPRC011303-PA	99.43	337	FFMSLRYDVPWRTCNNYWNTKYCVNTYERNTLNCWKRYINETDFTTYCSINNMNVTVKDLTDPVKEFWERRVLQISSGVQHMGNIRWELAGTLLLVWVMCYFCIWKGVKWTGKVVYFTALFPYFLLTVLLIRGITLPGAAEGIYFYISPNLSKLNDSQVWIDAVTQIFFSYGLGLGTLVALGSYNKFTNNVYKDALIVCCVNSGTSMFAGFVIFSVVGFMAHEQQKPVGEVAASGPGLAFLAYPSAVLQLPGSPLWSCLFFIMLLFIGLDSQFCTMEGFITAMVDEWPQLLRRRKKYSLVLCAYFPTLSDFLVFLREACMYFKYLTHTLLADFAFFS	Sodium-neurotransmitter symporter	Housekeeping	signal transduction	Sodium-Neurotransmitter Symporter	1	0	1	1	1	0	0	0	0	0	20.0635	0	4.1112	-4	-4	-4	-4	-4	1.30241	-4	0.613969	-2	-2	-2	-2	-2	0.572864	-2	3.12716
rp_asb-70289	1496	KQ034765	99.8	RPRC009751-PA	100	461	QKKINNNNNTMENKETDYIAKEQLETNQNTKAKGNSRNKDINTLLHHLYIAHELAINEDININVDKTKHPNMEDSMRSSLKDSYWNLFKEQITENPPKLELAFELLTEIKKSLDFVMTPNIINLRNDVNEVLDIKTLKKQAENNAIDVTYYAKYIISVISKICAPVRDSYVAKLSKESDMVTIFRGIVQILSLMKYDLLNFTIKITKPYIMANNLAYEREKFKEYVIAIGGELAKTRKWLLKHNDSNLSAKTIVCNAFIDFLTWDNNEPYPETLFLEAERLVKLQLDYFRLTISCTLYFLAIGLLTPVFQSDDQFRDTIKSFILTIMSEARNDEDVKEITKNIAEELLSTIVTNLQKQKKTLKRKEKVELKLYQETMERVSLPNNKIRLLVCDRVNNYLKQSLSLRASSDSNFPQALNIFKKELNSIKLLFERIFKHNLLVCMEHYEHILKVNKVNDSLKQ	SOK1 kinase belonging to the STE20/SPS1/GC kinase family	Housekeeping	signal transduction	Sok1	1	1	0	1	1	0	0	0	0	0	0	77.9121	0	-4	-4	-4	-4	-4	-4	1.8916	-4	-2	-2	-2	-2	-2	-2	0.308376	10.9728
rp_asb-19853	1187	KQ034202	99.78	RPRC012384-PA	100	308	TLAISVMNQWPGVKLRVTEGWDEEGYHASDSLHYEGRAVDITTSDRDRSKYGMLARLAVEAGFDWVYYESRAHIHCSVKSESSQAARKGGCFTGNSTVVVEGGEKRQLSDLKIGDRILTYEPNSGRQEYSEVIMFLDRDAESRRQFISLITKSTQLRVTPQHLVMRATIDGQVESVFAARISSGDQLMIRSSDGQLIPEKVLSTELVLDRGVFAPLTTSGTIVVDDVLASCYAVIESHSIAHAAFSPVRFFTHARETFLRLYTLVAHPISGWNRRTNITGKPQQGVHWYPSMLYRISFYILPESIMYN	Sonic hedgehog	Housekeeping	signal transduction	Sonic Hedgehog	1	0	1	1	1	41.0493	0	0	0	12.4727	0	0	9.70999	1.61331	-4	-4	-4	1.09596	-4	-4	0.987219	0.433303	-2	-2	-2	0.665537	-2	-2	2.49249
rp_asb-18917	761	KQ034067	98.46	RPRC012728-PA	99.28	138	EVLVEPGERPMSPTTPISTKPIVAPASHSVMLNGAKDLGQQHYQPPRPALYSSTSLPAQSKIGDISLVSQTLHIDTQSDPVPYRVLYNYKPQNDDELELKEGDVVYVMEKCDDGWYVGSLHRNGQFGTFPGNYVERIQ	Sorbin and SH3 domain-containing protein	Housekeeping	signal transduction	Sorbin And Sh3 Domain-Containing Protein	1	0	1	1	1	0	0	0	13.3798	0	8.21257	0	3.36567	-4	-4	-4	1.12645	-4	0.914479	-4	0.527072	-2	-2	-2	0.651849	-2	0.747002	-2	3.27492
rp_asb-25484	741	KQ034143	99.57	RPRC000270-PA	100	145	KMVLVFSNLGFAMGYQIVHMVKMKNISDASVCNDTDEFRCKKSGWCVPMKQYCDGIKQCPDGTDEMFCDNVASTTAAAKPADPNCRPGFFSCDGSRCHPLSRLCDAHQDCYDGTDESNCTNSINRIYQVVHMVVDEHRKKKKRRX	sortilin-related receptor, L(DLR class) A repeats-containing-like	Housekeeping	signal transduction	Sortilin-Related Receptor	1	0	1	1	1	9.39377	0	0	0	19.9798	0	0	5.18477	0.97284	-4	-4	-4	1.30059	-4	-4	0.71473	0.720804	-2	-2	-2	0.573678	-2	-2	2.95583
rp_asb-27666	2340	KQ034143	100	RPRC000270-PA	99.84	690	VLPRTVALLIYPFFFIDALKISVTMTVDKWYLLWMNFFYIILMTNFVSGYDVISVEKEQNNDIFTFELSEPINSLDDLKIVKHYLHKRNTPQQTNITTAVTSLNTFQQQLLVHWAGQGSNVLICLARNSLPAVDSQPSPSAVYISYDYGNTFINKTDSFKLDNKTYASVDKFFTYYKERKFIVFMDKTNGTLFVTKDFGKVFTKIKLKFQPANILFYPENPLVFLVYSIDKTIWITRDFGQSFSVAQEMVKSYFWAERWYDPWADEPFRSLLVQRIEPSLSTAIALIDIYTTDKPRLKVLISNIEQFTNNGDFLFASRRISPTHNELYISYQGGKFFKAIFDSELECAGFHVADATDKRLLVAVAHTATLSNLYVSEVTSSDKYLFRLSLERLFCYLPGTTWKESWLSDVADGAFADIHKVKGMHGIFLASQVTSTAKSANLNPEHLTTVITFDWGGEWKPLIPPKVDERGQSLNCNISNGCGLHLSQKFSYLFPVTRSPPILTTSSAPGLIIAAGTIGTSLKGHAGIFISRDAGLSWIKILRENYLFNIGDHGGIITAVKGFKTAGETNEIHYSLDEGETWNAHVFVEENIRVYGLMTEPGENTTVFTLFGSKPTQHKWLIVNIDLRNAFSLNCTKDDYKMWSPSSSTNMKMACVMGRKKLMNAGYVTQNVLMVEIMIVLLGLKLVCAI	Sortilin-related receptor (Fragment)	Housekeeping	signal transduction	Sortilin-Related Receptor	1	1	1	1	1	14.8735	0	0	0	0	8.01252	13.2828	4.37825	1.17241	-4	-4	-4	-4	0.903769	1.12329	0.641301	0.631217	-2	-2	-2	-2	0.75181	0.653268	3.08069
rp_asb-4311	1345	KQ034143	100	RPRC000270-PA	100	280	AKAPPKNLGLAPVPGNDSLMEITWSSSCPVIRDKVGYMISVRELSLGRNYSITLLPTNETNLSHQIYVYYGAKYRVSVQTDVDNSVPSEEVEVWAPALPSPHQLVVELQPQNSSFIIYWSLQVEGIAKMPKHYYEVLVSEGPDFDESKVEIYKANESPYVLHNKKDGVMYSFAVRAVSDKGFKSPLSEITSMPIEHWAAQAITSTTYASIFVSALVIALLLALLTVLIVRHRRLQNTFSSFANSHYSTRSGAATFTSDGLDDEDSPVIRGFSDDEPLVVA	sortilin-related receptor containing LDLR class A repeats preproprotein	Housekeeping	signal transduction	Sortilin-Related Receptor	1	1	1	1	1	25.8765	0	0	30.2812	77.0523	0	28.8864	21.8994	1.41291	-4	-4	1.48117	1.88679	-4	1.46069	1.34043	0.523261	-2	-2	0.492616	0.310539	-2	0.50181	1.89188
rp_asb-5551	414	KQ034143	99.48	RPRC000270-PA	100	82	KDGVMYSFAVRAVSDKGFKSPLSEITSMPIEHWAAQAITSTTYASIFVSALVIALLLALLTVLIVRHRRLQNTFSLLLTVTY	sortilin-related receptor containing LDLR class A repeats preproprotein	Housekeeping	signal transduction	Sortilin-Related Receptor	1	1	1	1	1	0	0	0	0	17.8805	0	18.7692	3.09333	-4	-4	-4	-4	1.25238	-4	1.27344	0.490426	-2	-2	-2	-2	0.59532	-2	0.585864	3.33724
rp_asb-5553	811	KQ034143	100	RPRC000270-PA	100	270	IVSDSEANVGNIHNLVVEDVHETSVSLKWDPTPNAEGYLVQPLTSPPYAKLPAITTTASHYIYKNLAPGAQYTFRVNAYNKEYHGAEFYITVETPGRELPVVPGLTVQVSKQLGTSAKLHWESPKDTRKEKWNYGIYFSKIPKALFDAVKIDTTNTSVTVHNLEACESYLFDVSVLGPLGQGPLSASPVSVVTEYNAKAPPKNLGLAPVPGNDSLMEITWSSSCPVIRDKVGYMISVRELSLGRNYSITLLPTNETNLSHQIYVYYGAKY	sortilin-related receptor, L(DLR class) A repeats-containing-like	Housekeeping	signal transduction	Sortilin-Related Receptor	1	1	1	1	1	17.1659	0	0	12.5549	9.12765	7.70625	9.5813	7.89543	1.23467	-4	-4	1.09881	0.960359	0.886843	0.981424	0.897376	0.603271	-2	-2	0.664255	0.726407	0.759408	0.716951	2.64526
rp_asb-74142	722	unmap	unmap	unmatch	unmatch	240	HSSSEGRVSRPTSDVINQFLIDRLKAELEARGLRKRVQSGVRRTYSDLGGQRLYNWEMRRSYRRMTSHPSPLRAKPSRDHSLNNHSSSAIASCRRVCARTTQLRRSVSQPLGINELSPLMLRKTSGGRNNVLSEDERGGAGTSDDEVLSDSESSVASLTDRKKSFEQAMEEEVVILAEAVWDHVAMEPEELAFRAGDVIEVLDTLDKDWWWGANGSHEGWFPSAFVRLRVSQEATVEDCL	Spermatogenesis-associated protein 13	Housekeeping	signal transduction	Spermatogenesis-Associated Protein 13	1	1	0	1	0	0	0	0	0	0	0	10.7624	0	-4	-4	-4	-4	-4	-4	1.03191	-4	-2	-2	-2	-2	-2	-2	0.694289	10.9728
rp_asb-29056	1625	KQ034065	99.08	RPRC002080-PA	92.34	432	AEWPLRPGAERLQLFTWFKWKIPNKINLCSVSGFSNKIKYGASIIGLKYECVGLTGGIRKRKKKRLSAIANYLNEGNYDVVCLQELWCIGDFKLIKSICNLTLPYAQYFHSGVFGSGLAIYSKWPILKIYYNQWSLNGYVHMLHHGDWYGGKGVALAQIAVNEIIVNVYNVHLIAKYGDDDCYLVHRTVQAFDTAMFVDLTSPSADLTIFCGDLNSTPNDLTFKLIKAIGQLEDTFYAKNTNDKEPFGTYGCPSNTFSGTHSFGNDESLGIRIDYILYRTDSNYKAEAVSYNLPTNFSPIPGEIFSYSDHEAVEAVIVVNKIPGIKDAEERPKTVRATKLIKDACECCHNGELNLEMTRLRYMILAIVLMITLFNFVYFFPSFSFCYFLVFIPLILYYTFLFTIWYKLELNGITSAKIQMLILIPFNWPTAE	Sphingomyelinase family protein	Housekeeping	signal transduction	Sphingomyelinase Family Protein	1	0	1	1	0	12.8507	0	0	12.5318	9.1108	19.23	0	9.45703	1.10893	-4	-4	1.09801	0.959557	1.28398	-4	0.975755	0.659716	-2	-2	0.664615	0.726767	0.581135	-2	2.51198
rp_asb-48861	542	KQ034276	99.59	RPRC000892-PA	99.26	168	HKSEHSHAEGGDLGDLQLSHRHLPHSAHIIESCKTGVTPPAPDIDCGSNGGKDDGGCLIGAGCRQCTPTVEARCCLPPPSSLLLLRWLAETAISGVGPARSFCRRNGVSMYSLTDLRPSGLGVPKDTLPRNSSPIPPRQSSLASPLHYLNYRWHAVAHDDPGCIFTLR	sprouty	Housekeeping	signal transduction	Sprouty	1	0	1	1	1	0	0	0	37.5722	0	34.5928	0	11.814	-4	-4	-4	1.57487	-4	1.53899	-4	1.0724	-2	-2	-2	0.450558	-2	0.466665	-2	2.34765
rp_asb-60226	1051	KQ034073	100	RPRC009144-PA	99.07	224	HIEDVGDDDVFMTLNLPVERGDSRSSSDSSTGKTPPQPPPAPPLSATDEGGYSYVQLTTVHEYMYPVIDEGKQPSRTDSGGSLKKRSPGAPQPASLSKCQANIGSAGSRRKERCRHCQEPFCSEQNVRGSCEYAPDCVKASINAVACISCAQCMLYHCMSDPEGDFVQHPCECGPVDDSCSRRWIGLALLSLVVPCLWCYPPLRACHWCCVSCGLCGGKHTPAS	Sprouty-related protein with EVH-1 domain	Housekeeping	signal transduction	Sprouty	1	1	1	1	1	0	0	0	0	7.04332	0	7.39337	1.2185	-4	-4	-4	-4	0.847777	-4	0.868842	0.0858241	-2	-2	-2	-2	0.776944	-2	0.767488	4.02522
rp_asb-72879	1490	KQ034073	99.42	RPRC009144-PA	100	130	TMTEGFEDGNYLVRVRAQVMMRDDSTGGWVPMGGGGLSNVSVRKRTQSDKHEYLIYGKRISDQTIILSCVIKKDFEYNKVMPTFHHWKTGDKKFGLTFQTAADARAFDKGVRTAVEELLDDMVSFKLMRI	Sprouty-related protein with EVH-1 domain	Housekeeping	signal transduction	Sprouty	1	1	0	1	1	0	0	0	0	0	0	20.8602	0	-4	-4	-4	-4	-4	-4	1.31932	-4	-2	-2	-2	-2	-2	-2	0.565272	10.9728
rp_asb-57990	2913	KQ034056	99.54	unmatch	unmatch	300	YLINIMVKLSRRFKYAVIISAVIMSSILMYKLQWDSSLPAVDIEQEEIWKWYNYTEDNLNGPKVSMDDPRLVQKVKSFLIKPVDYKLKSSIEYPYKLSNPEVKDPSMGQAERIRTLLRNKENGFFIEAGALDGETRSNSLYFERYLNWTGLLIEPDPLNFVELVKRNRRAWISPTCLSINSYPDVVLFEQNRNMGKIAVKSDKVKGNTVNVQCFPFYSYLLALNVTHIDYFSLDIEGLELDVLKTIPFKDVNIETLSVEFAHVPGGKDAVSEFMFSQGYIIDSEVTHPDWLANDFIFTKM	Star	Housekeeping	signal transduction	Star	1	1	0	1	0	0	0	0	0	0	0	112.035	0	-4	-4	-4	-4	-4	-4	2.04935	-4	-2	-2	-2	-2	-2	-2	0.237563	10.9728
rp_asb-74430	1229	KQ034071	99.35	RPRC011574-PA	99.07	214	LFPSDIHLASLIIINSGMDNHWRKYEKCYWYFFKSIIYTAFLIVLSEWFIINLRYIEHYFMNITKTNTSEVFNDVKSNSTSWNIDYDWDIIAPPENLAMDDPRLIKKLLKTITSVDGQSVSSYHPLGKKVDALVSMLLDSVSYKMGGFFIEFGAGDGVTMSPTLKLEKQYKWNGLLVEAEEKTARELITKRKRSSYFSNSCVGTYNKSYTVKFC	Star	Housekeeping	signal transduction	Star	1	1	0	1	1	0	0	0	0	0	0	37.9354	0	-4	-4	-4	-4	-4	-4	1.57904	-4	-2	-2	-2	-2	-2	-2	0.448682	10.9728
rp_asb-61631	1126	KQ034200	100	RPRC011451-PA	88.78	312	WYQRQSETIASFAFPVYNPDRPYAPPTQVCLRPSQLLGHLHSLIPSSITVSCRITYSGPDDPRFRVEPKTGDLVVGSDRTCLSGALVTNVAIAFEYSCSGASANIVSPQHTNVKVSLWFRATNSTFETGRVRRTLRPPGSVDLSFDRALYIASVLEEQPPGTEVCTVTVRHHQDQMVKAVYSMVSLLDARSQPMFRIEASSGVVSTTARLDREVMDVHYLSVTATAEDDATLPGRSSTTTLQINVGDINDHAPVFESGSSGGGGSGTSSSGVMEASISEGSPVGSVVAQLRATDLDIGINAQVNFIHFIKLC	starry night	Housekeeping	signal transduction	Starry Night	1	0	1	1	0	0	0	0	0	6.57418	0	0	1.13734	-4	-4	-4	-4	0.817842	-4	-4	0.0558884	-2	-2	-2	-2	0.790382	-2	-2	4.07612
rp_asb-51003	1268	KQ034091	99.56	unmatch	unmatch	271	RKKVCGTGGTSPGGSNGAVRDELDDAVPPHALLDVSVSRAKAELATRGGLANRHLPTSAKKQALSNSSSDYGLTTDESTESSDVDEGADRYREHASPDPWNNSNNNVSQTQVTSTAASLVHRSGVASSLAEQLKQVLAERERRMSSSSSEPQVSSNVPQSLVEEIRQAVNQANLRDSSDIWLPNEERKAQILHATPIPDWTKEQVCQWLTGIGFEPITPKFLEAGINGASLLTLDSRVLKIMGLSGEIKSRLKKKLKELRNQAEKEKRLSD	Sterile alpha motif	Housekeeping	signal transduction	Sterile Alpha Motif	1	0	1	1	0	0	0	0	8.03001	5.83796	0	0	2.01994	-4	-4	-4	0.904716	0.766261	-4	-4	0.305338	-2	-2	-2	0.751384	0.813536	-2	-2	3.65196
rp_asb-72374	1865	KQ034171	99.74	RPRC005507-PA	100	542	QLYSMNKFHLAGPSNAAASHQPFRQGGRSHQQIARASGLALSQSAAMNCAELGTASSSGHQYTTKQVTVHPVPPDQVEVKPPTLLPPPATNGCSSNQQNQQPPVTTATSSVNKDQLSSAPPPLAPKPHIEDDDEGGFVKRGAQSDSGRGSTVYSSAKTSEDTTPPNVGDPEWVDRVETELRNILSVPNAEGGAVGDGGHGNGAAGGSSESFSSMSPPLPPLSPQPSTDTDNYHRRSNRHRAAGGVYGNKSNATSSLWTPRNKEKSSRNNHKHSKLTSNLLSNALEIDSMLEENNSSEEDLEYTDTRAIRKQLEGLEAMYAQVLKLLGVKKSAHGLLGSSRYEASDPRVAKRRICGSVSSVPSSVSSRPIRDKRSQHRGKVRDIKGINKRFQRLESHVVTLARSVAHLSSEMRTQHIMMQEMEMMRGELAALRVQTNLQQQQQQQQQCFAPAQLNTTKQPNSTPEKVKRLTKFFGDEPPLLRLFLRRLGYEKYASLFEKERIGLLELPFMTEERLHKLGIPLGPRLRIMQQAHLAAPNTLCVL	Sterile alpha motif	Housekeeping	signal transduction	Sterile Alpha Motif	1	1	0	1	1	0	0	0	0	0	0	49.9974	0	-4	-4	-4	-4	-4	-4	1.69895	-4	-2	-2	-2	-2	-2	-2	0.394859	10.9728
rp_asb-77079	953	KQ035446	99.73	RPRC005126-PA	100	258	NKVLGIGNKMLTEHKWKECSPDKSIKRSQVKFDPRFIARSAVGHGMKRSFQPARFQLQTKFKPTLLLINNPPPELPKACKLEALTKDYLNDRRLPSPWYWNSAEVADWIEEIGFPQYRACFENNYICGRNLVAMEAKHFPILNITNFEHIKKISAAIRALFENLLQTRDPKIWEPPMHPIALYMAYKPYTTMKMVDFLRHWHIIPNTHGEKLHFHKCVFEVSRYYTTHKMDQYLFENNVPVKLPNDATSFLQSNNFYW	Sterile alpha motif	Housekeeping	signal transduction	Sterile Alpha Motif	1	1	0	1	1	0	0	0	0	0	0	48.9219	0	-4	-4	-4	-4	-4	-4	1.6895	-4	-2	-2	-2	-2	-2	-2	0.399098	10.9728
rp_asb-12756	920	KQ034210	99.71	RPRC005528-PA	84.95	97	TFGVKMSFLSNVKKLLHIGGNESKEKVFNNIRMECDPEEFWEIIGELGDGAFGKVYKAQSKSTNALAAAKCVYWKARTTYQIFMIEIDILSECKHEN	Sterile20-like kinase	Housekeeping	signal transduction	Sterile20-Like Kinase	1	0	1	1	0	45.3964	0	0	0	16.0925	0	0	11.136	1.65702	-4	-4	-4	1.20662	-4	-4	1.04673	0.413679	-2	-2	-2	0.615861	-2	-2	2.3913
rp_asb-22534	646	KQ034210	100	RPRC005528-PA	88.82	122	QEIRAEQERELKEFRESQKQEMRLLKQEVDLMPKDRRKSAFKTRKEKMEAEHEEREKLFLQKLNENHEISLRRLSDSHRDKIALMDRQFLQQKQQLMRAREAALWELEERHIHEKHQLAKSN	Sterile20-like kinase	Housekeeping	signal transduction	Sterile20-Like Kinase	1	0	1	1	0	0	0	0	0	0	29.0237	0	5.94724	-4	-4	-4	-4	-4	1.46275	-4	0.774316	-2	-2	-2	-2	-2	0.500885	-2	2.85451
rp_asb-31738	1043	KQ034210	99.04	RPRC005528-PA	91.38	289	NAEWPLRPGGTGHLRLRLVRGLFDRSDAESVSTTISQDSRGSNKENRPGRIHDGEVVLRPKSDYNRHENSRHSRSKEELEIMNLKKKTRKRTRKFEIDGVVVTTTTSRVIYGDEENGRGYDDHIFRKQELRELKMLQKQEQKQFQDLSSKAHLAKEQQDKKFEQERVTLIRTYESDLETLQRQQRQQMEKAEAQQEADLRLTSKKIRAEQERELKEFRESQKQEMRLLKQEVDLMPKDRRKSAFKTRKEKMEAEHEEGVSIIFEISIFRNKNIKYSIYLQDSSNGLPRN	Sterile20-like kinase	Housekeeping	signal transduction	Sterile20-Like Kinase	1	1	1	1	0	20.0214	7.90154	0	29.2868	14.1947	83.8895	7.45008	28.2404	1.3015	0.897712	-4	1.46667	1.15213	1.92371	0.872161	1.45087	0.573273	0.754529	-2	0.499126	0.640324	0.293965	0.765998	1.70409
rp_asb-27029	1125	ACPB03026820	99.43	RPRC010897-PA	100	158	MTDKEKQLQAKEFDPGWNDPPLFSFESREAHSRQCKSATLNKRVVFPSSSSVGKQQAENKSDGDRAVLTSSSAPPKLPVGGPPKVALVVLPSVSTVQDQESGDNVHSLDVLHKNFDDVLYQVYSQEENKEVEEIKNDWQLWRICGKMENLIPWLKEIC	steroid receptor RNA activator 1	Housekeeping	signal transduction	Steroid Receptor Rna Activator 1	1	1	1	1	1	37.1242	0	0	0	39.4801	27.7767	13.8141	19.3519	1.56966	-4	-4	-4	1.59638	1.44368	1.14032	1.28672	0.452897	-2	-2	-2	0.440901	0.509446	0.645622	1.98321
rp_asb-19846	973	KQ034767	98.78	RPRC009497-PA	95.88	127	YNKKPTYIVAKCTDNTGTEKTSLLLTSGGWGLARHLNYTLELLSNLSWALPAHGLGITGYIFIMFLTVLLLHRIYRDESKCKAKYGKYWEEYCKKCPTVFYLMYFRAKLSVWSAILSVGECSRTTEF	Sterol reductase/lamin B receptor	Housekeeping	signal transduction	Sterol Reductase/Lamin B Receptor	1	0	1	1	0	0	0	0	0	7.60794	0	0	1.31618	-4	-4	-4	-4	0.881267	-4	-4	0.119314	-2	-2	-2	-2	0.761911	-2	-2	3.96828
rp_asb-18570	1832	KQ034377	98.95	RPRC014734-PA	95.57	509	LKSLKVLNLPVPDTKFGLSPLVSGQTLRQILHRLWVGRWLSFHIGGFFVNSKVRKDSLKTSKEVSQVYDMSGRLYTVDGGGTSLSRTVLALAALNHAEAAANILQPKYLAQIYLTVALHLKTILPSMFHFVSRYYFWIAKKQCHQSGTNLKLQWILTEIGQNFIMNNDWSYTCDEQSIFTSLTDATDPLAFASKAFREHLIECALQFLVAPGECLEVTKADRKKVPLSQTFEALSYLNILLRVTPEEGTVDAKANWWGHLLTVAAYWTIGDDVKADKLYQDAGNLPKCLEAEVLAKAVRAGLATKILLYRQANVQRTLKLANISSELLADSLADPRSPDNATLLAELLVVDWLLETRVALWESGLIQVSPSFLYNFNVDMDSLKKITHYLPCAMRRVFVYEASAQLIAGASPARTQQLLDRSLRLRITRASVICGKGDKRDEKLWSEKEHATALYLACKHLPTPLLSSPGERAGMLLEAAKSLETIGDERRLRVCNLLIKSFGASPATS	sterol regulatory element-binding protein 1 Tribolium castaneum hypothetical protein TcasGA2_TC007163	Housekeeping	signal transduction	Sterol Regulatory Element Binding Protein	1	1	1	1	0	22.7973	0	0	0	40.4068	3.41144	8.483	11.8837	1.35788	-4	-4	-4	1.60645	0.532938	0.92855	1.07495	0.54796	-2	-2	-2	0.436378	0.918273	0.740686	2.34331
rp_asb-30686	1648	KQ034130	97.43	unmatch	unmatch	299	SYAWRMMRYQIMNQDRRPPLQEHERLSNDTPKTVDGSPNNNGNDLANSFVRREHAISKFTSSGSLCSEADFDDSDSEKDEVSITDVPQIWCMDAADNLIVVGTSSGRLEFWEASTGNLKVFSLVDESLVFTLHGHCGPVTTLFIDVDNPLTAGSGAQDGSVCLWDLLTGACVYCLEAHDGAVAAMTYSSSYVLSLGTDERLCVWDRFHGHLLNTIQMEQCFCSSMVMLTHNLLITSKQGSLIMWDVRTGEPVRLIKLGQKDSYVYINNILPIRDNGQVICDYGNSLVIVRFPSVRDKTD	sterol regulatory element binding protein cleavage-activating protein, Pediculus humanus corporis sterol regulatory element binding	Housekeeping	signal transduction	Sterol Regulatory Element Binding Protein	1	0	1	0	0	0	0	0	0	4.49182	0	0	0.777087	-4	-4	-4	-4	0.652423	-4	-4	-0.10953	-2	-2	-2	-2	0.864637	-2	-2	4.3574
rp_asb-26337	678	KQ034122	100	RPRC012059-PA	67.58	113	DYKLLPAMALYDNKHWLLSHIRNSFITSDDSGMCDVVMVCDNIARQIPVDKYDCYPGIEQDEDDDDIDALAQSFDLNSDLQFGLRRHRSNTAQRLEKLEEEKRNQQIRCILSG	Stress-activated MAP kinase-interacting protein, Sin1p	Housekeeping	signal transduction	Stress-Activated Map Kinase-Interacting Protein, Sin1P	1	0	1	1	0	51.3332	0	0	15.0178	0	0	0	11.3331	1.7104	-4	-4	1.17661	-4	-4	-4	1.05435	0.389718	-2	-2	0.629335	-2	-2	-2	2.37834
rp_asb-6220	796	KQ034150	100	RPRC009818-PA	99.34	180	IPDILATNTLQTKMDNNLRGYSSYQNDTEKRDFNRTAQNVGSNIQKISQNVLSMNKMVNLLGTSQDNPELRQKLYQIKHYTNLLAKDTSSMLLQLSQVQIPQSPPEHREYKMQRERLAEDLTAALNAFQQIQRTAYQKEKEEVQKSRVAHGLPPPPSKHRENQLIELTPSNQTQLQIEQE	STX12 protein	Housekeeping	signal transduction	Stx12 Protein	1	1	1	1	1	34.9788	0	0	0	55.7979	15.7029	39.0474	19.3061	1.54381	-4	-4	-4	1.74662	1.19598	1.59159	1.2857	0.464501	-2	-2	-2	0.37346	0.620638	0.44305	1.98496
rp_asb-76860	1856	KQ034114	100	RPRC008429-PA	99.8	507	FVGNVLIDFRKTVIEIGGMTILYDKCTSGNNTKKENSQFNTEKEICIKYFERWNENHQIEFVQQLLSRMCHYQHGHINSFLKPMLQRDFISLLPKKGLDHVAENILSYLYADSLCSAQLVCKEWHRVISEGMLWKKLIERKVRTDSLWRGLAERRTWIQYLFKPKPGKTHPNHKFYRSLFPKIIADIESIENNWRLGRHNLQRINCRSENSKGVYCLQYDDHKIVSGLRDNTIKIWDRCSLQCVKVLTGHTGSVLCLQYDDKVIISGSSDSTVRVWDVITGEMVNTLLHHCEAVLHLRFSNGMMVTCSKDRSIAVWDMYSSTEITLRRVLVGHRAAVNVVDFDEKYIVSASGDRTIKVWNTASCEFVRTLSGHKRGIACLQYRDRLVVSGSSDNTIRLWDIECGACLRVLEGHEELVRCIRFDSKRIVSGAYDGKIKVWNLVAALDPRAPANSLCLRTLVEHTGRVFRLQFDEFQIVSSSHDDTILIWDFLNCAPPDGTPHHMLPYE	supernumerary limbs	Housekeeping	signal transduction	Supernumerary Limbs	1	1	0	1	1	0	0	0	0	0	0	20.9333	0	-4	-4	-4	-4	-4	-4	1.32084	-4	-2	-2	-2	-2	-2	-2	0.56459	10.9728
rp_asb-18655	976	KQ034123	99.68	RPRC011558-PA	100	196	QNMEENPSGDGASQPQTPLPYKLDWYQTETQVVLTVLAKNVESDKLKITFTNSEISMLLAFKDGTVIDRNIHLENSVVGERCAYKIFPTKIEMRLPKLQGVHWVKLESEEVQISKPVRNWDKVVSEIEDDKLEGEAVLNSLFQKIYAEGSDEVKKAMNKSFLESGGTELNTNWDAVSKGKVSIKPPEGMEWRTWDK	Suppressor of G2 allele of skp1	Housekeeping	signal transduction	Suppressor Of	1	1	1	1	1	42.7917	8.44396	0	0	15.1691	19.2103	47.769	15.7456	1.63136	0.926546	-4	-4	1.18096	1.28354	1.67915	1.19716	0.425199	0.741585	-2	-2	0.62738	0.581335	0.403747	2.13551
rp_asb-57981	1931	KQ034349	100	RPRC003883-PA	95.83	407	RIMLPLFHHSRNRELWGLVLCHLQGPNFNPTVLSHFPQLHKFVLINSNITHFASPFPHLHSLQVLNLTRLQLRSLEVNTFGGLNGLKILDLSFNKLAHFGRYLVEFLPNLQQLHLKGIYWKCDNKLRWLTSKKNNSLGRKVVDSTYMICGRELYPGKPVLSIMTFLDNLENDCRKLDLCQCTLDNVVWSPEREYLIPLITVNCAKLGLKTMPKTLPTNITTLILSGNEISDLTPLTSNPVYLGVSDVYLDDNDIADVDMLEAADWLYNFRVLSLKYNKISTLPSYAFDNAFQRNTHVVNVFFGNNPWVCDCHFTPGFKELLLKYNVLIKDIADIRCTPKENDENSQKMIIELQLTTICREPQTILSPIDTLNVILALCIIFTLSKLIYDYYVFKTSGRLPWIVKILP	swi2	Housekeeping	signal transduction	Swi2	1	1	1	1	0	0	0	0	0	7.66704	3.23654	12.0721	1.9896	-4	-4	-4	-4	0.884628	0.510081	1.08178	0.298766	-2	-2	-2	-2	0.760402	0.928534	0.6719	3.66314
rp_asb-17072	1065	KQ034369	100	RPRC008990-PA	100	290	RVSVKSTKQGGYIVVDSICVYCLFEKMDITTLFRVCVKVLKIQNTELADTVGKNSIFPTSRKCEFVTRCKDLLKQISQLRNFLLEHRKSYLNLTPSFVKSDNMSDYERENIDKEAQHIIKSCSQLLQSYKRDLYSVEESNQKIENHKAIIDILETYLKTVCKIYTEQKAIRVKWTVEVQKLSRLECERKKEEDIGQKVVSSVPGRLSEDSKEKAEKKNVNISATVPFYSPANDDENVLSEEELQMFEMENQQLYNELNSLNDEVRNIQSKVVKIAQLQEVLLKVLQQNEE	Syntaxin-18	Housekeeping	signal transduction	Syntaxin	1	1	1	1	1	19.6078	0	0	0	0	0	14.5924	3.60743	1.29243	-4	-4	-4	-4	-4	1.16413	0.557198	0.577342	-2	-2	-2	-2	-2	0.634937	3.2237
rp_asb-55144	1019	KQ034439	99.79	RPRC007810-PA	93.47	235	FKVVMTFEDPFFVVKEEVAKALNKTRGLFRRWLEVQEDVRSNVSKDELEWTTTELRNALRSIEWDLEDLDDTIAIVEKNPSKFKIDNKELTSRRNFIELTREEVKHMKDKMNYSRGRDRDRTARQPLLENSPVRGATSHGTTKYSKLENEIDSPNRHFLDSTLSQQSQLLQAQDAQLDMISHSLSSLKTVSRQIGSELDEQAVSVQLYIIVTLVLTTVCIEFSCLVFKETLVLNR	Syntaxin-6	Housekeeping	signal transduction	Syntaxin	1	1	1	1	0	0	0	0	0	29.058	18.3997	15.2511	8.79733	-4	-4	-4	-4	1.46327	1.26481	1.1833	0.944351	-2	-2	-2	-2	0.500655	0.58974	0.626329	2.56538
rp_asb-25681	1261	KQ034292	100	RPRC005407-PA	89.81	322	GCYKGCCKGCMFLLKMSLYPSLEDMKVGQMMQAQLKDSVYGDATTAKENVNNATAPPEEGRIVGKPSGYAMHRAGMAVPVYPSLSHYMGLDISSEFDSSVAVRPQTNNDVSTFNNMVAPLSGQSVGLKRAHVTNGIRELILCKDKDGKVGVRVASVNSGIFVCLVARGSPAEMGGLRFGDQILQVNGTVVAGYSVDQVHKLFRKAPVNGISVVVRDRPFERTVTLHKDSSGQVGFQFKKGEVVSLLKDSSAARNGLLTRHQLLEVDGQNVVGLKDKEITAIIESAQTPLTVTIVPVHIYEHIVNKMSSNLMRNMMSHSVPDV	Syntenin-1	Housekeeping	signal transduction	Syntenin-1	1	1	1	1	0	0	0	0	8.07459	0	4.9562	12.3242	2.03115	-4	-4	-4	0.90712	-4	0.695149	1.09076	0.307742	-2	-2	-2	0.750305	-2	0.845458	0.66787	3.64787
rp_asb-36242	1918	KQ034161	99.74	RPRC009262-PA	99.74	402	IVLKEDLKSLPLYMPSNVNRTKHYDHIELDISHNKLEVIPSKLGPNYDMVTKIDLSNNNIRKLSLGSFSKNLTDLNLDNNNMTIMDTAAINMLKNFTRLENLTLTNNPWNCDCEAKSFINFLSKILKQVTNYNNLTCKTGEPLITKVNNVCPTASDYIGIVSIVLGVSGLLIGLIATAYYRYQREIKVWLYAHRMCLWFVTEEELDKDKQYDAFVSYSSQDENFVVDKLVPGLENGPTKYKLCLHYRDWIVGDFIPNQIARSVEESRRTIVVLSPNFLESVWGRMEFRAAHSQALSEGRARVIVILYGDIGPTENLDPELKAYLSMNTYVKWGDPWFWDKLRYALPHPTELSKGIPLISHPKRNSHNEKLINVTNSIINTSLTTPPADSKIVDNIIIDTKQT	Tehao	Housekeeping	signal transduction	Tehao	1	1	1	1	1	3.62919	0	0	5.30868	34.7355	0	4.05132	7.34465	0.559809	-4	-4	0.724987	1.54077	-4	0.607596	0.865971	0.906211	-2	-2	0.832064	0.465862	-2	0.88476	2.69866
rp_asb-23990	2069	KQ034120	100	RPRC011645-PA	93.79	587	LHYIGFIMVACCLIAYILILSIASSTNGEWEIAVSNGNLVELLTVNGKTVATLGLELTQATALAFDSLHMDFYIGGSAPTNVSIFRKHTTKQGGSYPLQPIVAASGSSEHCIQGLAYDPLTATLFWTTGSGRTIMLAQLEENRTELVDGAVLHKFVDELPFGIAVDSCTRTLFWTNSNIGKPTIEKSSLEGQDRAIIVETGLFKPMAITISKGAERYLYWVDEKGYHFTIERCALDGSQRQKIIRSENQQPSALTVAGSSLYWTDTVVNSIWSVSNYSAVSLKNYSTEHNAILKGIISICEEGIMNNTCGNLHLKKVEKLSGGICLNGVVTQIGSCLCNAGFTGVHCEISLCHNLCQNGGKCSFYNSSTPMCSCPQHFAGDRCEIDLCQNQCLNGGHCSKDANVTECVCLEGFLGDRCQFTNKLCSYICNELKFHDLNSSEVIQCGCVINPEKENSTSNVEGFEPFGDKERSERLVWGLVALIVLLIVIIIVCSVGSVILYRRKGKSPRRYQFNANSVKSSGRPNTASGDCEIAIENCCNMNICETPCYEPQFRAPGKNTKSKKEEKCGLLSNMDVQPADTTSNDLF	Teneurin-1	Housekeeping	signal transduction	Teneurin-1	1	0	1	1	0	3.36432	0	0	4.92124	3.57783	0	0	1.8569	0.526898	-4	-4	0.692075	0.55362	-4	-4	0.268788	0.920985	-2	-2	0.846838	0.90899	-2	-2	3.71411
rp_asb-24566	454	KQ034209	100	RPRC005411-PA	100	104	AGLSTSQINLIMSGQVNSALKFLMHYGMVTQKCADNCSGHGECQNGTCFCEIQFIGDECRFTNTSYFVVFATIFFAVAFVCFVQLIMCIVAEWNRLKTPSLMRA	Teneurin-1	Housekeeping	signal transduction	Teneurin-1	1	0	1	1	1	15.3321	0	0	0	0	0	0	2.82079	1.1856	-4	-4	-4	-4	-4	-4	0.450371	0.625296	-2	-2	-2	-2	-2	-2	3.40535
rp_asb-75130	670	KQ034066	100	RPRC013829-PA	100	181	QSGHYGRGVCMCPSHFTGSICQTPICDPVCQNGGHCVGNNQCLCPPNTSGKYCQNYTCGAGCENGGTCVGPGLCECPHNATGELCQEPLCDPPCENSATCAPGNICICQPHSSGPRCHDKKCEYRPVQEPYVRGYRRLLLKKHFETKCDSRNWKSCIKTVPEYQNVYERAYRTTYKCIDQP	Teneurin-1	Housekeeping	signal transduction	Teneurin-1	1	1	1	1	1	0	0	0	15.1971	0	0	46.3906	1.9114	-4	-4	-4	1.18176	-4	-4	1.66643	0.281352	-2	-2	-2	0.627021	-2	-2	0.409456	3.69275
rp_asb-12955	2397	KQ034056	100	RPRC009029-PA	100	431	NAEWPLRPGKAAKYARGKIELGIEAVETFNESDKKEILQQKSPLQNNRDTSVTMFFKRGTYCTISFVVAIAAIAYVCRIPQFLIGFFVGVSLCLIIIFWSDSVFNWITGGKFELEYLQGPCSFENIPFLSEKMISLPKANPEDLLFEGWMNEFCYEYQPELYHITQTETVYVRLEGSNLRLATPRQKIPKRAFWNEQKYKLRFDKERAYDITNCVVKLLPEKLAHKRIWSKKYPICIVLQPQSHLGTRYREEGTPSLVSVAYSKSSPKKTIREKISTPFESRTSSFEEDPPEKKDEESEGSHNQTPTLTPESDATPEICLIKEGKDIEEKVSNLPVEVEEDEEDEDEMTSDYVKVPCSLINKNNIYLFARTDREKEMWFRRLVAAVGFGVTVDDEEADDEMKIIKEKIRADEELREINEKIITVSCRDWDR	Testis-expressed sequence 2 protein	Housekeeping	signal transduction	Testis	1	1	1	1	1	11.6158	0	0	21.2392	24.706	23.466	9.72519	13.891	1.06505	-4	-4	1.32714	1.3928	1.37044	0.987898	1.14273	0.679412	-2	-2	0.561762	0.532286	0.542325	0.714044	2.22805
rp_asb-70357	1540	ACPB03022837	99.78	RPRC011265-PA	60.94	120	IRRSGIYFYGYLRTWRSFGLYQSKRAFIRSKNEIFFRQMVEAISYLHSRDIAHRDLKCENVLLAGRDHLKIADFGFARWCSDLTSKKEYLVKRTVEVQHMRLQKYSRESSTILKCMIFGL	testis-specific serine/threonine-protein kinase 1	Housekeeping	signal transduction	Testis	1	1	0	1	0	0	0	0	0	0	0	267.424	0	-4	-4	-4	-4	-4	-4	2.4272	-4	-2	-2	-2	-2	-2	-2	0.0679504	10.9728
rp_asb-73445	2435	KQ034330	99.71	RPRC008357-PA	52.85	359	MWWVETMEVTVELEVLQVRWTARLQDLRWAEEGHXLDVRPSWPPPPPPQSQHHQMHRTSGTTGSPVGQTCLVSPADGGLAATQQPQPFYTTLCQPPPVVGPRDPSSIGVTVDSQQPTSPAQTSGLTSPSPQTPSGVVPTGQSAQPGTPVQATASAGNGATSVDGGYGGAGTGAAQAXTYTQSMQPPAQVHPGSAAAYWPSSGGTPGSVDVGTTGLLSNQPAPEYWCSIAYFELDTQVGETFKVSSSCPNVTVDGYVDPSGANRFCLGALSNVHRTEQSDRARLHIGKGVQLDVRGEGDVWLRCLSDHSVFVQSYYLDREAGRSPGDAVHKIYPSAYIKVFDLRQCHGQMQRSEERFSRN	TGFbeta receptor signaling protein SMAD	Housekeeping	signal transduction	Tgfbeta Receptor Signaling Protein Smad	1	1	0	1	0	0	0	0	0	0	0	6.38228	0	-4	-4	-4	-4	-4	-4	0.804976	-4	-2	-2	-2	-2	-2	-2	0.796157	10.9728
rp_asb-36257	1006	KQ034515	99.79	RPRC014174-PA	93.18	77	TVNMVISVICLNLRSLLLFIVVTSVLQSHLEEDTGSVRKIVAIIFKIMWKYLSHNVFRPGNGFLSIETTTVPKRNFN	The ligand binding domain (LBD) of the Ecdysone receptor	Housekeeping	signal transduction	The Ligand Binding Domain (Lbd) Of The Ecdysone Receptor	1	1	1	1	0	0	0	0	0	7.35838	0	23.1723	1.273	-4	-4	-4	-4	0.866782	-4	1.36497	0.104829	-2	-2	-2	-2	0.768413	-2	0.54478	3.99291
rp_asb-82199	502	KQ034515	99.61	RPRC014174-PA	100	157	LKACSSEVMMLRMARRYDAQSDSILFANNQPYTRDSYSMAGMGDVVEDLLRFCRQMFNMKVDNAEYALLTAIVIFSERPSLIEGWKVEKIQEIYLEALKSYVDNRPKPRPPTIFAKLLSVLTELRTLGNQNSEMCISFKLQNKKLPPFLAEIWDVNA	The ligand binding domain (LBD) of the Ecdysone receptor	Housekeeping	signal transduction	The Ligand Binding Domain (Lbd) Of The Ecdysone Receptor	1	1	0	1	1	0	0	0	0	0	0	15.4789	0	-4	-4	-4	-4	-4	-4	1.18974	-4	-2	-2	-2	-2	-2	-2	0.623438	10.9728
rp_asb-80159	1137	KQ034642	100	RPRC009045-PA	99.64	274	IQKQIEYRCLRDGKCLVVRLNRNRCQYCRFKKCLAVGMSRDSVRYGRVPKRSRERSSGEERVSTSDNSSSAATPPDPETALSPVYDLIVSVSQAHIANSDYSEENTRTLVRKPLPSPPSPVCAGPEVASSTAESLEQQRIWLWQQFATHVTPSVQRVVEFAKRVPGFCELSQDDQLILIKVGFFELWLSHASRLTTDTTLTFSDGTFVTRQQMELMYSIEFVQSMFEFTAGFNSLLLGDMELGLFSAVVLLSPDRPGVTDVKAVEQHQDRLVEA	The ligand binding domain of Drosophila ecdysone-induced protein 78	Housekeeping	signal transduction	The Ligand Binding Domain Of Drosophila Ecdysone-Induced Protein 78	1	1	0	1	1	0	0	0	0	0	0	6.83415	0	-4	-4	-4	-4	-4	-4	0.834685	-4	-2	-2	-2	-2	-2	-2	0.782821	10.9728
rp_asb-20154	1379	KQ034166	100	RPRC007362-PA	78.17	241	KSAPKFLELQTHLRSGASIAMELVGENAVDRLKKIAGPIDPNVAKVQEPSSIIALFGFDEIHNSFYYAPSVSIAAKQTQVIFENEKILKAESDIQTVVLQDSTCCVVKPHAVKEGKLGEIMSEIEKKGFKITAMQMLHMNTANTEEFYEIYKGVLMEYTDMVQELTSGTCVAMEITGPYGKDTPSHFRAFVGPSDPDIARKLRPDTLRAYFGRDKVRNAVHASDLPSDGILEVEYFFKVLA	These are enzymes that catalyze nonsubstrate specific conversions of nucleoside diphosphates to nucleoside triphosphates	Housekeeping	signal transduction	These Are Enzymes That Catalyze Nonsubstrate Specific Conversions Of Nucleoside Diphosphates To Nucleoside Triphosphates	1	1	1	1	0	0	0	0	22.151	0	0	33.809	2.78602	-4	-4	-4	1.34539	-4	-4	1.52903	0.444984	-2	-2	-2	0.553567	-2	-2	0.471133	3.41451
rp_asb-12294	1357	KQ034180	99.73	RPRC006653-PA	99.04	312	VQQFYYAGHLALRTSLARLTQNGQTKVADLTSLLMLHSVSTAFTSLLRPSDLSSHDKGPAESLAALLSDNLTDIDKVLLHLEGKEFTVEPSTLQSLQQLIQWTADLALNILARLPEQYKSTSSELGRDIKAVNTLRQLLVIIRVWGLLRTTCLPMFVRSAENLDVLALLFKLLSKLVQTHEPDDTLIDDCCLLPSQVMIPQMNPSTPIVCIASPSFAYQSFPMQLEYGVEPEFLVFEPDQNILEGCLATDQNVDTLRHIYLGKQPYLVKQCCRCGGKAQVQVSTRTAPIRAWDQRWLRSCRCGGTWRIHKNC	Thyroid hormone receptor-associated protein complex 95 kDa component, Pediculus humanus corporis Thyroid hormone receptor-associated	Housekeeping	signal transduction	Thyroid Hormone Receptor	1	1	1	1	1	25.6477	0	0	7.50336	16.3652	0	5.72618	8.49355	1.40905	-4	-4	0.875256	1.21392	-4	0.757865	0.929089	0.524993	-2	-2	0.764609	0.612584	-2	0.817305	2.59133
rp_asb-14090	406	KQ034109	99.13	RPRC007243-PA	84.31	134	YLLSHDCSLPRMLMSHLATADLSMAIYLLLLAIMDLVSVDEYFQLCCRLAIRCRMSNAGFLTVFSSQLSLFTLSLLTIERWFAIRHALYSPLLNISRACRIMSGGLVIFYYNGGPTTSGYQQLFCYKYMLANGH	thyroid stimulating hormone receptor	Housekeeping	signal transduction	Thyroid Hormone Receptor	1	0	1	1	0	17.1448	0	0	0	18.2328	30.787	0	12.6171	1.23413	-4	-4	-4	1.26085	1.48837	-4	1.10096	0.603512	-2	-2	-2	0.591516	0.489387	-2	2.29908
rp_asb-28346	2497	KQ034300	100	RPRC008959-PA	99.86	718	TQSGHYGRDPDCTSLKQWKGGTVKIDPLALVQAIERYLVVRGYAKVRDKHSSQSDDDNSEEDIDDTLVGMVVGSARHKLQFLINDTVLPYNMTVYQAVRQFSPAAAASDQSETDTDTEAPLGSANIWVQTHTVHYRPVIEEESAIKCNNNSVPPRKGKGSSSKAAPKKKHDELWNEGLVPNRVCAMDRYLVSDLTTKVTINDASLPVLCLLNALYAVSMHWTTLYPAMQGQPILLQQEFVNNKIAAKAGRQLQDPLVIMTGNLPCWLQQITSACPFLLPFETRQLLLYATAFDRDRALQRLLDASPELSGSSDSQERVTPRLDRRKRTVARDDILKQAESLIQDMAASKALLEVQYENEVGTGLGPTLEFYALVSRELQRTDLDLWHNEGNGDNPNYVFSPVGLFPAPISRSTRVSQLMKLRTKFRFIGKFMAKAVMDSRMLDLPLSQTFHRWLLGEESSLGLSDLAHVNPSVHKTLVRLMHVVHQYDEIMSSQCSEDEIRIKVNNLELDGCPIESLGLDFTLPGYPQIELRKGGREVTVCPQNLEEYCKLVVHWYLVEGVHRQMECVREGMQCVFPTSHLSLFYPQELDAIFCGSGSGWEVSTLIESCRPDHGYTSSSKAIRFLFEILASYNAHEQRDFIQFVTGSPRLPVGGFKALTPPLTIVRKTMDGNMNADDFLPSVMTCVNYLKLPDYSTIEIMKEKLSIAAKEGQRSFHLS	thyroid hormone receptor interactor 12	Housekeeping	signal transduction	Thyroid Hormone Receptor	1	1	1	1	1	8.36298	0	0	16.3109	14.8228	12.5145	3.11191	8.71881	0.922361	-4	-4	1.21248	1.17093	1.09742	0.493027	0.940457	0.743464	-2	-2	0.613232	0.631882	0.664883	0.936189	2.572
rp_asb-3963	989	KQ034325	100	RPRC001227-PA	77.33	146	MKGKQRDGQQEYEQLRIQEQYRKLVQKQSEFQQQHQQQQQQQQQQHLHHNQQDTKHHHQSQQHAREETPSFVPNNNQPRHSDSEKNNPSAQQRNSTSSAQTADITYASQLSLDEGGGFSRDAFGRQSMSENGMRHLMPKHRHVSKE	Thyroid hormone receptor-associated protein complex, subunit TRAP230	Housekeeping	signal transduction	Thyroid Hormone Receptor	1	0	1	1	0	0	0	0	20.5906	0	0	0	2.58977	-4	-4	-4	1.31367	-4	-4	-4	0.413261	-2	-2	-2	0.567808	-2	-2	-2	3.46845
rp_asb-44588	792	KQ034300	99.52	RPRC014638-PA	98.96	263	VLYEVYSSSAGPAVRCKCLKALLRMVYFASPELLKEVLKAQTVSSQLAGMMASQDLRIVVSALQIAEILMQKLXFTREGVIHEIKQLADPGVPIGASPSKSTPSCTSPTAATNDVSTPGPSSAGQPPNGTVFRLVTGSSSPHPDPQDDMINIDDDDTPLSDCSPITRRMRELRKQKRSSKRDKHKQDPDVSSSMHELFANHKHTNNLNLSARGTRSRLSGATSKTSTFLASLNPARWGRTSERSFHKVGYQKESPLNKKKKAA	thyroid hormone receptor interactor 12 isoform 1	Housekeeping	signal transduction	Thyroid Hormone Receptor	1	0	1	1	1	0	0	0	25.7123	0	0	0	3.23394	-4	-4	-4	1.41014	-4	-4	-4	0.509732	-2	-2	-2	0.524503	-2	-2	-2	3.30441
rp_asb-56453	1008	KQ034142	98.98	RPRC014591-PA	98.44	280	VSDHYFKCTRPIGRNKLGLYRQSNIMCPAPAPLHLERYIGSCLISAGIPHQHHHHHHHHHNNNNINSYQKKELSQTRFRRYPHVAQPNCQQTVSEFCGPGNGVIGNGGPYPRTWSAGLPLISMSPASPRRAAGGIIKDKQQDERSPLSRLAIHTQGAPLIQAGRQQPRLTKQNNNKQKRKDPKDFSSVASDESSGNSENSLPRIIKPRKRRKKDRKPQPTPGTTSTNQQTVNDNLQETAIVTLKPYTPLCQDFTPQQQQQQQQQLLQQQQQQQNNFVTNR	Thyroid hormone receptor-associated protein complex, subunit TRAP230	Housekeeping	signal transduction	Thyroid Hormone Receptor	1	1	1	1	1	0	0	0	0	51.4064	6.20016	7.70876	10.1638	-4	-4	-4	-4	1.71102	0.792403	0.886985	1.00706	-2	-2	-2	-2	0.389441	0.801801	0.759344	2.45876
rp_asb-73531	677	KQ034115	100	RPRC002971-PA	97.01	77	DTLLVIERYKSGFDPPSDFPFDDLSRPEGIHHTPTIHPVLSVKPEAVTVKGTMSAGKIKKRVGLFGIFSSNKVCIKC	thyroid receptor interacting protein, partial	Housekeeping	signal transduction	Thyroid Hormone Receptor	1	1	0	1	0	0	0	0	0	0	0	11.4777	0	-4	-4	-4	-4	-4	-4	1.05986	-4	-2	-2	-2	-2	-2	-2	0.681743	10.9728
rp_asb-39370	1307	KQ034375	99.59	RPRC012946-PA	96.53	434	QRRVAITAGQGNLSQPSSPARTPRVYASVAEMKRSKSKGGGRVRFSMAGVGGIPGGELHRDFHSTPDLALASARALAQVGRPHRSQEELRPPLPPPTHPPPPPPGTGQIVKVELNNDPDYSSTKSETTNGVADGIMSSFKPANSAKLYASPEDVKTVGYRSRSLPGHGSRPQIRKSQSLRSPSTTFKPSQGSITPLNNNINNNNIQPTITQTGTTTNPYAQPFRTSRPKVVTNIPPIPDPDYSLSEGDESDTEREKTVIRVVGSGGGSGGSAANTEGSGNSSTSSGSLPHSFSVDEIQKVRTQLKSSKSYPNDFLLQATEDGDNSSSGVSSDQEIPGNPPHFEPKELSPSGMSTLPRASSQRSNLTRNAVSLAQLPPPLESENDDKEEPVVPPPPEFTEATSPNGPNGGNIIVEEVLAPPPQFSDSRMVTRVRI	Tie-like receptor tyrosine kinase	Housekeeping	signal transduction	Tie-Like	1	1	1	1	0	0	6.30551	0	0	5.66375	0	11.8905	1.95966	-4	0.79972	-4	-4	0.753104	-4	1.0752	0.292181	-2	0.798516	-2	-2	0.819442	-2	0.674855	3.67433
rp_asb-50495	2525	KQ034057	100	RPRC006577-PA	100	157	CLSGTLVWKISDFALKMSEASSKEGIELISPSWYTSQFGYKLQASLFLNGNGTGEGSHISLYIKLLPGEYDALLKWPFAHSVAFTLFDQSEKACNIVESFVPDPTWENFQRPSKEPDTLGFGFPRFVSHETLHKRGFVKDDTLFLRIKVDPTKIVAV	tnf receptor associated factor	Housekeeping	signal transduction	Tnf Receptor Associated Factor	1	1	1	1	1	0	0	0	12.0975	0	0	18.4644	1.52155	-4	-4	-4	1.0827	-4	-4	1.26633	0.182287	-2	-2	-2	0.671491	-2	-2	0.589056	3.8612
rp_asb-12379	656	KQ034161	99.72	unmatch	unmatch	53	IMNPETKDRLNFVLGMLRTSFQYLYIPTIIYLGIKKGADPGCPEVTIYSLLWQ	TOM7 family	Housekeeping	signal transduction	Tom7 Family	1	1	1	1	0	21.2219	25.1259	0	31.0429	22.5687	0	82.9162	15.6176	1.32678	1.40012	-4	1.49196	1.35351	-4	1.91864	1.19361	0.561921	0.529	-2	0.487773	0.549925	-2	0.29624	2.14154
rp_asb-30223	1823	KQ034159	99.02	RPRC001286-PA	100	370	KEDADLQLEMEKLERERNLHIRELKRIHNEDQSRFNNHPVLNDRYLLLMLLGKGGFSEVHKAFDLKEQRYVACKVHQLNKDWKEDKKANYIKHALREYNIHKALDHPRVVKLYDVFEIDANSFCTVLEYCDGHDLDFYLKQHKTIAEREARSIVMQVVSALKYLNEIKPPVIHYDLKPGNILLTEGNVCGEIKITDFGLSKVMDEENYNPDHGMDLTSQGAGTYWYLPPECFVVGKNPPKISSKVDVWSVGVIFYQCLYGKKPFGHNQSQATILEENTILKATDVQFANKPTVSNEAKSFIRSCLAYRKEDRIDVISLSRHEYLQPPIPKHGRAANNQQQQQQQQQLHQQQQQQQFTAGMFAGMNASSSS	Tousled-like protein kinase	Housekeeping	signal transduction	Tousled-Like Protein Kinase	1	0	1	1	1	3.81831	0	0	11.1707	0	3.42829	0	2.80996	0.581871	-4	-4	1.04808	-4	0.535077	-4	0.4487	0.896308	-2	-2	0.68703	-2	0.917313	-2	3.40819
rp_asb-7289	868	KQ034131	98.34	RPRC005572-PA	85.71	134	TVTPVALDYTRGHFQLWFQWNIQERMIWVFLNNMVRVCYLPLVDSERKLLPIHFLTKAEVGSEEHLLRQWLDVSTTDGGLLVAKQRAQGHPLLVAQMLEEWLNHYRSLAQMSGTPYNRTIPAHDFSSDGDTDDE	trabid	Housekeeping	signal transduction	Trabid	1	1	1	1	0	0	0	0	11.7305	8.52826	14.4004	44.7605	5.90156	-4	-4	-4	1.06932	0.93086	1.15837	1.6509	0.770967	-2	-2	-2	0.677497	0.739648	0.637519	0.416429	2.8602
rp_asb-34908	1089	KQ034397	100	RPRC005800-PA	100	228	FFIFKWEINVSQEFXRHTKTGQLAAIKVMDVTEDEEEEIKLEINVLKKYSNHRNIATYYGAFIKKSAPGKDDQLWLVMEYCGAGSVTDLVKSTKGQSLKEEWIAYICREILRGLSYLHSNKVIHRDIKGQNVLLTDNAEVKLVDFGVSAQLDRTIGRRNTFIGTPYWMAPEVIACDENPDATYDNRSDLWSLGITALEMAESQPPLCDLHPMRALFLIPRNPPPRLKS	Traf2- and Nck-interacting kinase	Housekeeping	signal transduction	Traf2- And Nck-Interacting Kinase	1	0	1	1	1	19.1757	0	0	9.34991	0	11.478	0	7.05586	1.28275	-4	-4	0.970808	-4	1.05987	-4	0.84855	0.581687	-2	-2	0.721716	-2	0.681739	-2	2.72828
rp_asb-19765	1281	KQ034229	100	RPRC002483-PA	100	354	LNVTLKHYSTFNNFSTEKIITMKDRHQRHVLKHKHSSHDREKLHTHSKDRHHKHHHHHHHHRRARSESLEEEKKCKKRKHKSKEAEDIRRPKNYKTFPADSSNDDEEPSNCRNRNSGGLAQNSMPKSRWEAEEDNVPERQKPEIKKESVPKRLSSAERGAPKWGKLNDETNGPDKKPPPENKAKPDFGLSGKLAEEVNTYKGVVIKYSEPPEARKPKRRWRLYPFKGDDVLPTLYIHRQSAYLIGRDRKVVDLPVDHPSCSKQHAVLQYRVVPYTREDGTRGQRVRPYIIDLESANGTYVNNQKIETRKFVELIERDVIKFAYSSREYVLLHEHSKGDEQDDNVIMMSEGDEHQ	Transcriptional regulator SNIP1, contains FHA domain	Housekeeping	signal transduction	Transcriptional Regulator Snip1, Contains Fha Domain	1	1	1	1	1	54.3387	0	0	39.7426	23.1148	9.75764	6.06591	20.9941	1.73511	-4	-4	1.59926	1.36389	0.989345	0.782896	1.3221	0.378626	-2	-2	0.439609	0.545264	0.713395	0.806069	1.92306
rp_asb-50903	800	KQ034159	99.63	RPRC011229-PA	100	232	FGSVALGPRDGVARTHTVDLGTSARGSAADSSSSSASRTNQGFTARGHEESSDSDRSWRHRSSGESTHHQDTSGPYYSANTGFSTRRNDDNHDLGASHGSSLSSRHYSSSRHYSSGSSSGGYSSGSSSGGYSSGSNYGSEGSRGSYGGHQDSHSWSSSSGTADGDEARHGGAYAARSISNEENRGKFQYYPRSKRELYEGRENLKEALQCGPTKCTKIKCLIGALKTMKRLW	Transcriptional regulatory protein LGE1	Housekeeping	signal transduction	Transcriptional Regulatory Protein Lge1	1	1	1	1	1	0	0	0	12.7276	9.25316	23.4366	9.71304	8.004	-4	-4	-4	1.10475	0.96629	1.36989	0.987355	0.903307	-2	-2	-2	0.661592	0.723744	0.542568	0.714288	2.63517
rp_asb-18166	1627	KQ034191	100	RPRC008684-PA	97.84	452	KMAIDVIRWTAALVLTTFFMSQTVLCSALTRTTHCEFHNETLCAETGSEGCNETQECDAPEAEKRVHCFVLWENSTEGTPAIKMKGCFLHNVECTGHPQCVGTTTRKGLMFCCCEGNMCNREFSWAPELSVQTTQETFPVGPTPPQINKPLFFILFPLSLLLVAIIAVIVYCTCRHKKTPYFNEVPTMEPLPLPPSPNMGMRPIQLIEVKAKGRFGAVWKAQYKTELVAVKIFPVHDKQSWQSEQEIFKLAHMRHDSILRYIGVEKRGDGLQSEYWLITAYHDLGSLCDYLKANNLTWAQLCHVAESMSRGLMHLHEEMGPTKTEGYKPAIAHRDFKSKNVLLKSDLTACIADFGLALVFQPGKPCGDTHGQVGTRRYMAPEVLEGAINFSRDAFLRIDMYACGLVLWELATRCTAQDSAVGEYQLPFEEEVGQHPTLEDMQECVVHKNKDL	Transforming growth factor beta/activin receptor subfamily of serine/threonine kinases	Housekeeping	signal transduction	Transforming Growth Factor Beta	1	1	1	1	0	12.8349	0	0	6.25818	0	0	9.55185	3.14847	1.10839	-4	-4	0.796448	-4	-4	0.980088	0.498099	0.659956	-2	-2	0.799985	-2	-2	0.717551	3.32419
rp_asb-18167	1446	ACPB03029915	99.86	RPRC008684-PA	100	107	ILFTLRENIISAVGEYQLPFEEEVGQHPTLEDMQECVVHKKQRPLLKNSWKSHPGLLALCDTMEECWDHDAEARLSASCVMERIISQSRLVTRPLLINDPNLMDLGH	Transforming growth factor beta/activin receptor subfamily of serine/threonine kinases	Housekeeping	signal transduction	Transforming Growth Factor Beta	1	1	1	1	1	9.62764	0	0	0	10.2386	8.64421	59.1112	5.31386	0.98352	-4	-4	-4	1.01024	0.936725	1.77167	0.72541	0.71601	-2	-2	-2	0.704015	0.737016	0.362214	2.93767
rp_asb-76948	1029	KQ034177	100	RPRC011115-PA	100	261	KVPNKRGKITSKRTESGFEVTFKIEIPWNVLSAEMTEATLWLYSKKGTNLNRCKFYSKTCGSSNDDFTFITTDSSDFKDNWNLLDLTTTLMNWLEYEELCQEIRLNCYDHLNEIYNAASANQSANKPFISVNLSPFSTLNRNRNKRNINCMASSTECCRERLLVSFSQIEWDTWIIQPPSFEAYYCKGKCEDIATLSLGNTPYYSVLQNLRMNSQLMEKLPVRTCCAPRRLSSLQIIYVNQNGTYMDATIPNMSVTSCGCS	Transforming growth factor beta, bone morphogenetic protein	Housekeeping	signal transduction	Transforming Growth Factor Beta	1	1	0	1	1	0	0	0	0	0	0	15.1029	0	-4	-4	-4	-4	-4	-4	1.17906	-4	-2	-2	-2	-2	-2	-2	0.628233	10.9728
rp_asb-53525	1491	KQ034075	100	RPRC014236-PA	100	174	HFTTIYLCILILPWTRLRERLALPTKRSFYMYILILVLLNMVQSVGSGLLLYSVAEGLCVVDVTTCLYFTLFTPLVYHTFLSEFFGVSQPSIMFSYKAQVDDGVEDDIVSLPHQHSFSSLKTDSDYIYQGNNVYDSTQFDNRAMADNSFSLQSPDSIAGYSLDSQTIDLPTNCK	Transmembrane protein adipocyte-associated 1	Housekeeping	signal transduction	Transmembrane Protein Adipocyte-Associated 1	1	0	1	1	1	0	0	0	6.82901	9.92961	0	0	2.57674	-4	-4	-4	0.834358	0.996932	-4	-4	0.41107	-2	-2	-2	0.782968	0.709989	-2	-2	3.47217
rp_asb-21062	676	KQ034057	100	RPRC006609-PA	84.92	223	PYHAADANTSVISGIKHLDKEEIHSKQTEVENGKPEDIFQKVKADEADIPKSAEDEDEPSENLENDSAVTNKEVEDIWKNFYSTNPQTSNLPYPLCAIKSEIALGIIMGDHDYCHQPVEPPTLREETTSISATSIHLINDQFEEVTETPQEKVSDVSATKDATNTYSPVTSPKKKPKSPKKKNSKAENENNSSSSSDSSSESSTSSCSCGPNCSCSSSSSNSS	transmembrane receptor Wsc1	Housekeeping	signal transduction	Transmembrane Receptor Wsc1	1	1	1	1	0	82.3761	0	0	0	0	0	11.4947	15.1555	1.9158	-4	-4	-4	-4	-4	1.0605	1.18057	0.297514	-2	-2	-2	-2	-2	0.681455	2.16371
rp_asb-30172	724	KQ034347	98.25	RPRC004695-PA	100	145	IVAFLREILHHKVQNLLAHELLHSPFRLCPPFVTLLQKLLLLLYINPTSCSLTAAASSAAVSSAWASSAAVTSAARFLLFPLILPLLLIIPLHIKFFCSSSTRNSRTSLSSKPSGSLDSGSSSSSFSDFSLPLSLKFKKYGFVVP	transmembrane receptor Wsc1	Housekeeping	signal transduction	Transmembrane Receptor Wsc1	1	1	0	1	1	0	0	0	0	0	0	10.7326	0	-4	-4	-4	-4	-4	-4	1.03071	-4	-2	-2	-2	-2	-2	-2	0.694828	10.9728
rp_asb-20564	1075	KQ034066	100	RPRC011800-PA	100	357	KPKLKGSQEEQLRGNEEYSENEPEKAESEEVSQKEQNIEEIEEYPGNEPEKAETEEGSQKEENEEENKESSEKAEIEEEDIVTGTETNIEHCIGFQEEEEVQKEEISSGYAGREAEKSPVAVVEEEETQETEQVTPHGKGDQDKSEYKELANKENYFREGQINDGIMGAENDENEKQTPVEDQNDNALQKLLKLDGNQIEIEQDREVIQASENMSMEKGFDRPKDIETDKFSEQNYGKENTSVLEIDSTETEKSAIDDVDSKEDREESKSDLKDSDGIRLENIESLNVDSIKDLEEKPEEVTKTSDQFVKAEEENDSVVEDSSVNRLNETEATVEDTTGEIQQPSEGTEEKSAVDND	triadin	Housekeeping	signal transduction	Triadin	1	0	1	1	1	6.47515	0	0	0	6.88607	5.81374	0	3.57388	0.81125	-4	-4	-4	0.837972	0.764455	-4	0.55314	0.793341	-2	-2	-2	0.781346	0.814347	-2	3.2306
rp_asb-20810	701	KQ034707	99.15	RPRC008976-PA	100	107	KEAEDKSWSAEEEDGMKNLDDDDDEESKEGERYDRFKHSDKEGGATNPGNANANNDEGSPESPVEEKQTVAKGKGGSATKDTSAAAAENTANGNITSAEKKKIEAAE	triadin	Housekeeping	signal transduction	Triadin	1	1	1	1	1	0	0	0	14.525	0	0	11.0848	1.82687	-4	-4	-4	1.16212	-4	-4	1.04473	0.261709	-2	-2	-2	0.635839	-2	-2	0.688534	3.72615
rp_asb-22433	1361	KQ034385	99.36	unmatch	unmatch	216	AVVSTQSGWLVGCNAEVAGTARWCSWSVTTVKDADAGIGVRIGVDAVIGTRVGTAAVTGTRVGTAADTGTRVGVDVVTGNLVGTAAVTGIHVGPENVTGIRVGTDALTDDIRVRADAPNGIRVGADEVIGILVGADDVIGAGVGTVTLTGGTTNDVVRSAVSISSSSSSISSSSSSSSSSSTFLHPLLLYLLHILILLLPRTPQLLVVVSFLQLGY	triadin	Housekeeping	signal transduction	Triadin	1	0	1	1	0	15.3434	0	0	22.4439	5.43904	13.7761	0	9.40955	1.18592	-4	-4	1.3511	0.735522	1.13913	-4	0.973569	0.625153	-2	-2	0.551006	0.827335	0.646159	-2	2.5157
rp_asb-36997	1397	KQ034057	100	RPRC003555-PA	100	220	KKKTLVNGGSDHPCTTTTEAVAVEEEGEEVEDGADGAGAVEEMDVDGEKGTKEVEEEEEEEEEEQEAEDEEVAEEAESNQLLASEDKEDIGEEVDEEGNVNREVEDDEEVEVEMNLSKTDVVEESIENADETKEESLPKITDVTEEAHSTPLVEAKENISDDKMSEAKTESKPSSPASSVQSKEAKEEAAVIPVNESSEQRSSVGILNNKLSQLQKKEKK	triadin	Housekeeping	signal transduction	Triadin	1	1	1	1	1	4.98266	0	0	7.28851	74.1842	0	5.56223	14.6673	0.697462	-4	-4	0.862639	1.87031	-4	0.745249	1.16635	0.84442	-2	-2	0.770273	0.317934	-2	0.822968	2.18789
rp_asb-26706	1503	KQ034242	99.22	RPRC008371-PA	100	358	DMTSSTTFTSKSGDQSFQQLDLTGKLIIKVQLGDDVRRIPIHNEAITYDELVLMMQRVFRGKLSSSDDIIIKYKDEDGDLITIFDSSDLSYAIQYSRVLKLTLFISGEGGKGGLYQPPQLSKIRGELKSLRDHVNQLLDMMEPSHYSDAHPGVSQDNDNKPNGGISSQASSKEFDPLQGDEKGNDDKKASDSGKDTPISKADDAKGAMETQQAEAQRLLMQQQQQQQQQQQQQQMAAAQSAASMQQLGHGHHPSHSTLQQMQQQGYGVSQYSVPGMMPTSSASFNQYSQYLQGQFTSSSHGAASAHGKAAAAAGSSMYRNAVYPDPSGAPPDPSQMRFPPAPQPPNPYAKATQNPYKY	Trk-fused gene	Housekeeping	signal transduction	Trk-Fused Gene	1	0	1	1	1	13.8938	0	0	6.77449	19.7007	29.1074	0	12.7808	1.14282	-4	-4	0.830876	1.29448	1.464	-4	1.10656	0.644501	-2	-2	0.784531	0.576421	0.500324	-2	2.28956
rp_asb-47368	782	KQ034689	100	RPRC006516-PA	60.61	252	GINAEWTLRPGVQNGANENCGGGLGIGGGSVGSEELTAARRGVVRSCSVGYLDLVEGGSNNRLVLVRQNKPVKLTHAGKSRSLDSSDMDKGIAGTGTNHIIHPPPSSSPASPALSKKKRNNASSPIRARIMNSPLLPRRLRSRRTDSDGYQDLESFQKAQLRNKIEITAKRKEFIMHNKAPMWNESSQVYQLDFGGRVTQESAKNFQVEFRGKQVMQFGRIDGNAYTLDFQYPFSAVQAFAVALANVTQRLK	Tusp	Housekeeping	signal transduction	Tusp	1	0	1	1	0	0	0	0	13.0205	0	0	0	1.63765	-4	-4	-4	1.11463	-4	-4	-4	0.21422	-2	-2	-2	0.657156	-2	-2	-2	3.8069
rp_asb-20451	1631	KQ035830	99.83	RPRC000934-PA	100	333	IEFSFPKLYEKKSEASNRELQLVNLKIINNCDEPTNSHTIQAKVKTAMRLLEDATRLTSIAGVFSTNEAVEEVETENLRLFLLPALLGMLTLKITSNTNRIEIVETSDTYFRDFLQRCNDYGLSKVIIPPPVEIDEEKIANAVNRPHACNFDIMSAARNRATKIQRYKEEKALEEQLKDLSEAVKSPTVDEDTKREYFMKLIKLYVAKAEEELDCLQSEKLILAHMKSVGKNDTLVGAEETKRRIKPPKPLTPVIITKDELQKAVFGAGYPSLPTMTVQEFYDKRVKEGIFPEPSKGSINLQDLASQGSSRQIEEDKEKKKMRYWKNKTIRNC	Two A-associated protein of 42kDa	Housekeeping	signal transduction	Two A-Associated Protein Of 42Kda	1	1	1	1	1	21.339	0	0	0	13.6159	7.66372	85.7558	7.85187	1.32917	-4	-4	-4	1.13405	0.88444	1.93326	0.894973	0.560848	-2	-2	-2	0.648439	0.760486	0.289676	2.64934
rp_asb-21632	2591	KQ034086	100	unmatch	unmatch	554	NYKREKIALRNTKYKMLKLFNRFLNNKFKLLVEEMASEDVCWYHGNLSREDTEDLLLNGVPPRNGRFLVRDSSTTVKDFVLSVYHEGEIIHYQIRRHGEDAFFSIDEQTIVHGLETLIEYYQENANGLICALDEPVRKDPPPHDTRRHGRTNLLHRATKEGNFTVVSELLKCGYRSLEAKNQDGQTAVHLASKQGEEAILEKLIASGANVNCRDQHGNTPLHYACQNNLLSIVRILISSGGANVQIRNTNTGWVPLHEAASRGHKEIVEFLLSVGAPSRPRTLKDELPHVLAETNGYYQCAHLLKTYESPTPATSRCDWYHGTLSRDEASQLLQSRGNIDGTFLIRYSEQRGYVLTMMCSNKLYNFPITQHGPYYAIDDGPYLDSLQHIVEHYSMMPDGLPTTLQSPVKPRPKPPLPSFHPGINNFTLPSRHRKGYRWSEGNATLPLPPKLRTPRHSIDSNMNSSNLSIVNSNLSLCPSIMSLPLPLPDPNTAQVFIPQENLIIKDVLGEGAFGSVYKALYQSNDGLEEEVAVKTLHKNTSVRTNATSYKKRNL	Tyrosine kinases	Housekeeping	signal transduction	Tyrosine Kinases	1	1	1	1	0	5.37305	0	0	3.92978	2.85702	0	14.995	1.97706	0.730221	-4	-4	0.594368	0.455913	-4	1.17595	0.296019	0.829714	-2	-2	0.890698	0.95285	-2	0.62963	3.66781
rp_asb-21633	682	KQ034086	98.98	RPRC006860-PA	69.23	98	LRIKKGTYMYGKEKLKKVQELVPLGSLLTFLQQHPEQVSPHYEILVWASQIACGMEYLEEQRFVHRDLAARNILLATRHQAKISDFGLSRALKRTRIL	tyrosine-protein kinase shark, Pediculus humanus corporis tyrosine-protein kinase shark,	Housekeeping	signal transduction	Tyrosine Kinases	1	1	0	1	0	0	0	0	0	0	0	56.968	0	-4	-4	-4	-4	-4	-4	1.75563	-4	-2	-2	-2	-2	-2	-2	0.369414	10.9728
rp_asb-21635	435	KQ034086	96.11	RPRC006860-PA	66.67	72	KKGYINMYGKEKIKEGPRIGAVRIVIDISSTTYPSKLSPHYEILVWASQIACGMEYLEEQRFVHQDLAARNI	tyrosine-protein kinase shark, Pediculus humanus corporis tyrosine-protein kinase shark,	Housekeeping	signal transduction	Tyrosine Kinases	1	1	0	0	0	0	0	0	0	0	0	17.8631	0	-4	-4	-4	-4	-4	-4	1.25196	-4	-2	-2	-2	-2	-2	-2	0.595511	10.9728
rp_asb-23971	1269	ACPB03039858	98.46	RPRC010134-PA	100	79	FTYGQVPYPGMHGREVIEQIDRGYRMPKPTSHHVPDPIYRLMLQCWESDPEKRPTFEFLNSYLEDFNIASEIPYRDVSD	tyrosine-protein kinase src64b	Housekeeping	signal transduction	Tyrosine Kinases	1	1	1	1	1	5.48525	0	0	0	5.83335	4.92495	6.12327	3.02752	0.739196	-4	-4	-4	0.765918	0.692402	0.786983	0.481086	0.825685	-2	-2	-2	0.81369	0.846691	0.804234	3.35312
rp_asb-23973	3515	KQ034264	99.59	RPRC000983-PA	100	566	KMLSPEEIPNTLIGFHTLERLINILQSSDKYAKKKAFVEIKNTLNASSGNELVELYHRLAGVLRISLQDSTESCRDQALQITYEFVKRLDNDKTYLTLLIPAIHSRVCRPEDYEHSEEIRNFIVKFIALLIEKYERDIAPYAGDLVDILSKLVDDDAPHVKKSSCACLINLANSIPYEFFQNTKKCIKPLTNNLLHQHWRVRVAAIEAIEWTMLKGDNKFLTEFINPVSRRLLDDSPFVRMAITKLVGHWMLELVDRYSFFSNLLPLILTSLTDECEDIAQEAKALWDKAGNQYVRENEREYKDRMDYEPPNLPHYPPGVQRPGLGCRILIERECGKFVQAIGKELCDWVALVKVKAAQLLSQLTLHAEQNITMQMDKIIGPMSKAAMDNEVPAVVSFVRLAAYYMGFFVPPKVYCDLIVEYMKEANQGERRVIASVISGSKREDLREHLPKVATTFCGRTFKGKDQEALLEVISSVLKTCQEDCLDIGEDIFCALIGVIGLAEGQTLIDRAEELLEEFVKLAGGDKSETYDKFCGSLLNSLKEPTWTVHCHEQFISTQWPLVLEK	Tyrosine kinases	Housekeeping	signal transduction	Tyrosine Kinases	1	1	1	1	1	1.98031	0	0	26.0707	0	0	24.3171	3.64336	0.296733	-4	-4	1.41615	-4	-4	1.38591	0.561501	1.0243	-2	-2	0.521804	-2	-2	0.535378	3.21638
rp_asb-28681	952	KQ034520	100	unmatch	unmatch	192	LMTYEEGSVVQVKCFLSKVTKKFNWPNMGFSTYLQSKAAHEALLSRQDAELRLLETMRRCITNKVKCDKDYALALTAIAGLGQKTERSEDLFGSLVGQAWKGMMEELDSAAKLIKLNAETVEKDTLEKVNTLCQEKRKARKQYLEEYTRITQHFSNVSYLILLHFYKFNQIVIHGQEVGLKCTYSLLLINNI	Tyrosine-protein kinase Fps85D	Housekeeping	signal transduction	Tyrosine Kinases	1	0	1	1	0	7.31175	0	0	0	15.5515	0	0	4.03563	0.864021	-4	-4	-4	1.19177	-4	-4	0.605911	0.769652	-2	-2	-2	0.622526	-2	-2	3.14086
rp_asb-31407	1744	KQ034689	100	RPRC014191-PA	99.47	521	SMAGGDTIIPPHAFVEKIDINDIQRKEILGKGSFGVVYKAQWKGVDVAVKSIETEAEKKAFAVEVKQLSRVSHPNIVKLYGACENPVCLVMEYAEEGSLYNVLHSAPYKKYTAGHAMNWALQCAKGVAYLHGMTPSLIHRDLKSPNLLLVHGGRILKICDFGTACDKKTYMTNNKGSAAWMAPEVFEGSKYTEKCDIYSWGIILWELIARERPFKGDRSTAYSIMWSVRKGLRPPVIIGCPRPIHTLYTRCWDKEPKIRPSMEEVVSVMDKLMPYFNGFDEPIKSDDDSMPEPDDCTDCTDDDEEEIPESYVESLRKPTNGIKYASTLPDPKFCSNLSIQVDEEPPKWEEANGLTLAIVTNNNENNRKTDHPIETISTHQRFNHDSDYSKLPPTIPRAKSKGSTHNNELDNIYLMLEPNLQPIPPDPNIKQSVEIFEEHKQLAQEYLRVQTDMAFLSTKLNKLSERLTLSEENEEEEIRKMESEKKSLVDLRKSLQHQLEVIRSQRNTGRECHPHHHAHPT	Tyrosine kinase specific for activated (GTP-bound) p21cdc42Hs	Housekeeping	signal transduction	Tyrosine Kinases	1	1	1	1	1	7.98255	0	0	17.515	4.24457	0	22.2776	4.40587	0.902142	-4	-4	1.24341	0.627834	-4	1.34787	0.644032	0.75254	-2	-2	0.599347	0.875675	-2	0.552456	3.07604
rp_asb-35605	607	KQ034355	97.34	RPRC012987-PA	100	63	TSGDSTQLLELLESGIRLPRPAQCPDYVYSELMTKCWSTTDKERLTFAQIIEVIKTLSPSLID	Tyrosine kinases	Housekeeping	signal transduction	Tyrosine Kinases	1	0	1	0	1	11.4675	0	0	0	0	20.5923	0	6.32935	1.05947	-4	-4	-4	-4	1.31371	-4	0.801359	0.681917	-2	-2	-2	-2	0.567792	-2	2.80852
rp_asb-43859	1143	KQ034060	99.74	RPRC002950-PA	99.42	173	EAPVKPENSSTFNNIKVETPQRTLDGTNQVGFEERIANSFDLLDQMEDCSSGEAEEISKIPAIYSASTGNGDNGTGNVVSNVEEQKDEDQRLMSVMTDVLGAKVSQQVCEESLKATNNDVHRAIKLARLRALVVSRAEANGEESWDIQTGLATLRANYWDVGKAALEIFGPRN	tyrosine-protein kinase pr2	Housekeeping	signal transduction	Tyrosine Kinases	1	0	1	1	1	0	0	0	17.8164	0	0	0	2.24084	-4	-4	-4	1.25082	-4	-4	-4	0.350411	-2	-2	-2	0.596021	-2	-2	-2	3.57532
rp_asb-45162	419	KQ034333	97.77	RPRC013487-PA	96.23	138	RKTCKLCDFGASYNYFKNEIENLGHNLNHQGTIAYAAPELLRGDLPTVECDTYSFGITMWQFLHCDLPYKGIPKEALIYKVVSLGERPKCFVFHEPGYSDLYRQCWNSFPGNRPSMSKVRLELRALLSTIKNIQTNFS	Tyrosine kinase specific for activated (GTP-bound) p21cdc42Hs	Housekeeping	signal transduction	Tyrosine Kinases	1	0	1	0	0	0	0	0	145.805	0	0	0	18.3385	-4	-4	-4	2.16377	-4	-4	-4	1.26336	-2	-2	-2	0.186201	-2	-2	-2	2.02293
rp_asb-51719	917	KQ034065	100	RPRC008336-PA	95.48	222	KMGNCLTRQRATMKKDANNLQTSINNKEISTPQNSNPAGQQISQLQLQTHTGVDNIAREGRNGPIPPIPDNDTNQTSTNPSSNSIAKIFVALYDYDARTDEDLSFRKGEHLEILNDTQGDWWLARSKSTKQEGYIPSNYVAKLKSIEAEPWYFGKIKRIEAEKKLLLPENEHGAFLIRDSESRRNDYSLSVRDGDTVKHYRIRQLDEGGFFIARRTSFRTLR	Tyrosine-protein kinase Src42A	Housekeeping	signal transduction	Tyrosine Kinases	1	0	1	1	0	0	0	0	11.1037	0	0	0	1.39655	-4	-4	-4	1.04547	-4	-4	-4	0.145057	-2	-2	-2	0.688203	-2	-2	-2	3.9245
rp_asb-62778	588	KQ034520	99.81	unmatch	unmatch	95	FLTDTYSSELDKTLSFLFPIYDLKIFIRLFILFPISLPRFFRPVTSLIVPSQESDFCIFYIIIEVRAASYQVRHAVFSPGKLVHFQQKHITIQKH	Tyrosine-protein kinase Fps85D	Housekeeping	signal transduction	Tyrosine Kinases	1	1	1	1	0	0	0	0	0	0	21.2577	13.215	4.35592	-4	-4	-4	-4	-4	1.32752	1.12107	0.639079	-2	-2	-2	-2	-2	0.561592	0.654265	3.08447
rp_asb-73050	871	KQ034574	99.88	unmatch	unmatch	261	INTKTLNTIRQYLAQNARSIQIAKGEPLAMNCSTKMLTLIKEEAPSYTIHWDKNDKKVKEDVKIQDVKPEDLQITITSPNSSDSGVYACMSMSKTREAEIVDVIALTVTSEDFTMTSRIGQKLVLKANSALLNDIYANLRLTWYQNGDTYKEYDITDLRLIEEETIDPVGRHHEGVWTSVVYQDQLDLNWTTSWYRVHVKRRANLASYLMEEDLLKGQLGSNEIVIYIIVALFFIIVIATTTAITVFIVRTIRHFNKKSSK	tyrosine protein kinase	Housekeeping	signal transduction	Tyrosine Kinases	1	1	0	1	0	0	0	0	0	0	0	35.6851	0	-4	-4	-4	-4	-4	-4	1.55249	-4	-2	-2	-2	-2	-2	-2	0.460604	10.9728
rp_asb-75031	1283	KQ034229	99.68	RPRC001241-PA	100	146	FLRILFTLDLFPPIESSYHIYFDFTVLYRNEKVKKCGSGNSTGGGGMLVDGTKGPDVELASLRQIPRWSAHVQSTNILYSAGELAPIDLLPHLARDQITLTKFLGSGAFGEVFEGLARSLPGAEDPQIKVAVKVSLSLIKNHFFIS	tyrosine-protein kinase, Pediculus humanus corporis tyrosine-protein kinase,	Housekeeping	signal transduction	Tyrosine Kinases	1	1	0	1	1	0	0	0	0	0	0	24.2258	0	-4	-4	-4	-4	-4	-4	1.38428	-4	-2	-2	-2	-2	-2	-2	0.536112	10.9728
rp_asb-10287	2694	KQ034111	99.67	RPRC002165-PA	100	671	LRYLQRRNWHYWYKPWRYCYGTCYGVVGAVAPPVRWAVTLSKRRSQSSGNLAGKLPQDKYKLCGSLPNHLDLDNNNETNVKAATTTTRVEDLGYGSERSPDDPPPPPFPACPVHHAHYINKYPFINANSIFTVVVRKGSGGLGLSVCGGEPWPGLIRIKRLFPHQPASHSGQLNPGDIILAASGVPLLGLTNYEALEVLRSSPAEVKLTVCRPPEPVVPPPDTVAPPPPPRDPPSTSSLNHDNYGEFEILMEKVNGSLGFTLRKEDQSVLGHYVRALVREPALSDPRIRPGDKIVAVNDVEMSSLSHEEAVAFLRQCGDLVRLRLYRDPVQTPLPTHSPTHSHRTFKPILRKEAQDMLSELAVKKSQSPHDSSGSSKGSSPRKRRLTRTPPPAESIDSLDSSVDDKPRRPDQLAFNLADKKPNSPFSPNLATQSSEEELVATALSGSEPPPSEPVSMPPISSSDLDSDTGFSYRNPAYRSANPPLSKPLVAHEISESGCSEQDIPSVVEGTKSLLKWKGVLFTGDEDDDNNSGIGIDGQSTHSTVASSSQEMVVANLPQPDIPDHDSSIDQPQEYQVVLVELNRGWNSRLGFSLQKSAEGGGSVISAIYPDSVASRDGRLRIGDRLINVNDESIECMETTDVIDLLRKIRGSISLTLLRRSKQNQEKQTTE	Tyrosine-protein phosphatase non-receptor type 13 (Protein-tyrosine phosphatase 1E) (PTP-E1) (hPTPE1) (PTP-BAS) (Protein-tyrosine phosphatase PTPL1)	Housekeeping	signal transduction	Tyrosine-Protein Phosphatase	1	1	1	1	1	59.4276	0	0	7.55906	30.2256	9.27953	5.76869	19.0147	1.77399	-4	-4	0.878468	1.48038	0.967526	0.761077	1.27909	0.361173	-2	-2	0.763167	0.492975	0.723189	0.815863	1.99619
rp_asb-48885	600	KQ034079	98.96	RPRC011040-PA	99.04	198	YDLSQKILTLLKGGYPAKLKKVLIVTAPLWFKAPFKILRLFVREKLRDRVFTVSLPQLSLHIPRESLPVGLGGGLQVAHHAWLLHCHKSMANKAIDYTQPLNNLENEADSPAVSEDEEITSQQHESWQPTTESAASPIAPSSASSGFSDDDSLHCDSPGGQSLVEFLERVRAKGKLDLHLIIQKLKLDHLMAHSTIPR	tyrosine-protein phosphatase non-receptor type, Pediculus humanus corporis tyrosine-protein phosphatase non-receptor type,	Housekeeping	signal transduction	Tyrosine-Protein Phosphatase	1	0	1	1	1	0	0	0	50.9103	0	0	0	6.4032	-4	-4	-4	1.70681	-4	-4	-4	0.806397	-2	-2	-2	0.391331	-2	-2	-2	2.79996
rp_asb-59753	594	KQ034163	100	RPRC007783-PA	100	170	GRINGGEDSLILTDVGLQIDYISEVEASYYTTRTLELKDLDSGESRNILQFHYTTWPDFGVPQSPTAFLRFLSAVRRSGTLEEGGPPIVHCSAGIGRSGTFCLVDSCLVLMKKYGNNSVKVKELLMEMRQYRMGLIQTPDQLRFSYLAIIEGITRDWDSVNDERNGNSET	Tyrosine-protein phosphatase non-receptor type 1 (Protein-tyrosine phosphatase 1B) (PTP-1B) (Protein-protein-tyrosine phosphatase HA2) (PTP-HA2)	Housekeeping	signal transduction	Tyrosine-Protein Phosphatase	1	1	1	1	1	0	0	0	0	12.4622	0	52.3261	2.15596	-4	-4	-4	-4	1.09559	-4	1.71872	0.33364	-2	-2	-2	-2	0.665701	-2	0.385984	3.60383
rp_asb-29845	2309	KQ034166	99.68	RPRC009187-PA	100	445	LLGLVFILIKMDEMDLSPDQTEKILQFQDLTGIDNLAVCRDALQRHSWDLEVAVQDQLNISEGRPSVFASENSPPAVVNDGIIQHVFYSPPTGRWGGPFGYFISFVFQFCYNTFSSILRLAISIFWREPRRQVIDPVGDVLKFIAYFNETYSRNHPVFYQGSYAQALNDAKQELKFLVVYLHKENNSDCASFCRDCLTDPEVVDYINSNTLFWACSVDTGEGERVSHTLKISSVFPFIAVIILKDSKMTLVARMEGPTNNSELVSRLGAVVSANITFLDAARSERIARSLTQTIRREQDAAYLESLRADQEKERRRHEELERKRRQEEFEQQMRHEEQLRKEAIRRAKIDLANEIPEEPPNNVTDTLSVVFKMPTGERIERRFFKTHTLKDIYNFIFCHPSSPDSFEIATNFPKRTLQCEEEGEKTLVEAGLGGREVLFVYDLDA	Predicted regulator of the ubiquitin pathway (contains UAS and UBX )	Housekeeping	signal transduction	Ubiquitin	1	1	1	1	1	6.02926	0	0	8.81945	3.20595	0	50.4792	2.77315	0.780264	-4	-4	0.945442	0.505956	-4	1.70311	0.442973	0.80725	-2	-2	0.733103	0.930385	-2	0.392989	3.41793
rp_asb-5747	2079	KQ034172	99.23	RPRC001459-PA	100	481	FFLNFLYHMFSHQDNVMEIDEDTNQVTHVLKIYDESKNKEYRLSLPGHTTVAQVKRDTFTLTGIPVLRQVWCGWPDLVRDNSLLEHLGLDEPFHCLTVSSENSDAVLAPTVYIDLAETDSSHEDFEDAAENFAVDDEMFAASSSNRNAPLIPNDVEDETAGSVHFIDGFTYRYGENTPNFFPGPLEDAINEACMKPAKERRMLGIYLHHDGSVLTNVFCTEVLGSESVLQMFTNNFVLWGWDLTNTENRNMFLASALKSLGGPVADTVRKITVTELPALLIIVRSRSNTELFNVINGNIGINEFMTLLIHAVDVHSQMLETEIKEDELRAARERIKIEQDQAFQQSLQADRAKEEAKRKQQLEQSREEERIRNEQEAENKRREVERLTIQSELPEEPAEGCGEGTIKIRFRPPKTAPFERRFLANDKLKVLFNFLIVSGYRIEEYKVISSWPRRDLTTCDHNLTLDQVKLHPQETLILEER	Predicted regulator of the ubiquitin pathway (contains UAS and UBX )	Housekeeping	signal transduction	Ubiquitin	1	1	1	1	1	97.0961	0	0	19.5903	99.6973	51.1044	130.815	48.0471	1.9872	-4	-4	1.29204	1.99868	1.70846	2.11666	1.68167	0.265463	-2	-2	0.577517	0.260309	0.390589	0.207351	1.31165
rp_asb-15168	456	unmap	unmap	RPRC014434-PA	89.8	50	IHLRPEDALFFFVNNVIPPTSATMGSLYQEHHDEDFFLYIAFSDENVYGY	Ubiquitin domain of GABA-receptor-associated protein	Housekeeping	signal transduction	Ubiquitin	1	0	1	1	0	45.7946	0	0	0	0	0	0	8.42526	1.66081	-4	-4	-4	-4	-4	-4	0.925583	0.411976	-2	-2	-2	-2	-2	-2	2.59729
rp_asb-16695	1744	KQ034579	100	RPRC014311-PA	86.4	250	RKKEEALARQRILEQIAQDRAERAQRLSMTGSPPPGEDVQENRKEATSNPPATSAAANSDIARLQFKLPSGETKSHSFPSETTLLQIREFIDNNIVLPFSEYLMATTFPRREFTARDNSRDLRSLQLVPSAVILILPVQGNVAMRSTMGWAQMFIDMMRDFMQPVINFSRYLSNLIFRRDDTVGRSSVGGSSESTSTPPAPATQSYTSAPAQRLGGTSSIKRRGNIFSLHDNKDDNDENNTWNGNSTQQM	Ubiquitin regulatory protein UBXD2, contains UAS and UBX	Housekeeping	signal transduction	Ubiquitin	1	1	1	1	0	39.9127	0	0	40.8683	76.4022	43.003	49.0107	34.5126	1.60111	-4	-4	1.61139	1.88311	1.6335	1.69029	1.53798	0.438777	-2	-2	0.434164	0.312191	0.424238	0.398744	1.55598
rp_asb-4303	2104	KQ034112	99.83	RPRC012247-PA	100	603	DYNIQKESTLHLVLRLRGGMQIFVKTLTGKTITLEVEPSDTIENVKAKIQDKEGIPPDQQRLIFAGKQLEDGRTLSDYNIQKESTLHLVLRLRGGMQIFVKTLTGKTITLEVEPSDTIENVKAKIQDKEGIPPDQQRLIFAGKQLEDGRTLSDYNIQKESTLHLVLRLRGGMQIFVKTLTGKTITLEVEPSDTIENVKAKIQDKEGIPPDQQRLIFAGKQLEDGRTLSDYNIQKESTLHLVLRLRGGMQIFVKTLTGKTITLEVEPSDTIENVKAKIQDKEGIPPDQQRLIFAGKQLEDGRTLSDYNIQKESTLHLVLRLRGGMQIFVKTLTGKTITLEVEPSDTIENVKAKIQDKEGIPPDQQRLIFAGKQLEDGRTLSDYNIQKESTLHLVLRLRGGMQIFVKTLTGKTITLEVEPSDTIENVKAKIQDKEGIPPDQQRLIFAGKQLEDGRTLSDYNIQKESTLHLVLRLRGGMQIFVKTLTGKTITLEVEPSDTIENVKAKIQDKEGIPPDQQRLIFAGKQLEDGRTLSDYNIQKESTLHLVLRLRGGMQIFVKTLTGKTITLEVEPSDTIENVKAKIQDKEGIPPDQQRLIFAGKQWTF	ubiquitin C	Housekeeping	signal transduction	Ubiquitin	1	1	1	1	1	393.694	7.83394	0	111.306	358.868	323.776	313.919	216.077	2.59516	0.89398	-4	2.04652	2.55493	2.51024	2.49682	2.33461	-0.00744545	0.756204	-2	0.238837	0.0106113	0.0306723	0.0366993	0.201382
rp_asb-75364	1287	KQ034244	99.39	RPRC010977-PA	93.08	175	KYQNINTVRSFRKIEFPDEFFVRTPDEIKREQIRKTENLRDSQRLKTKSMREKEKNNKSLNYRYSLIRIRLPDGLYLQGTFGIYERLCVVKEFVRECIDDSIGSFKLTTAFGNHLTDADNEKTLDDLNLAPAVILIFISTTPYSANRSILKPRLLSNIKKLIHYYIIIKFPHFCL	UBX (ubiquitin regulatory X) domain	Housekeeping	signal transduction	Ubiquitin	1	1	0	1	0	0	0	0	0	0	0	36.2258	0	-4	-4	-4	-4	-4	-4	1.55902	-4	-2	-2	-2	-2	-2	-2	0.457672	10.9728
rp_asb-18799	1926	KQ034118	99.49	RPRC007085-PA	96.48	419	AEWPLRPGEVIVRIIDVFLMYASRKILKYALYGLVAVGTIISLRGNQNKIEDVGFIRFGRAAFAAANIALHYKRTLYSTSLDPSSIEYSDLKSKVHKDAAEKLLELCCANKGVFIKVGQHIGALDYLLPQEYIETMRVLHSQAPSSSLNDIFFVIKEELKQDPLELFTEFSPEPVGTASLAQVHKAKLKDGSVVAVKVQHPSVKGNAMVDVATMEVLVMIASKIFPEFKIKWLVDESKKNIPRELDFTEEAANTKKAKDMFKHFHWLKVPDVYYDLSTKRVLTMEFVEGGQVNDVKYMINNGINPFEVSDKLGLLYAEMIFHKGYVHSDPHPGNILVNKLHNGEASIILLDHGLYAYLSDNVRKEYSGLWLSILNKDMVGMKNILLLLVLDLCTAYLHVWCQVDPGMQLNLELQLRNIL	Uncharacterized aarF domain-containing protein kinase 1	Housekeeping	signal transduction	Uncharacterized Aarf Domain-Containing Protein Kinase 1	1	1	1	1	0	7.22823	0	0	5.28663	49.9651	0	8.06898	10.6387	0.859032	-4	-4	0.723179	1.69867	-4	0.906819	1.02689	0.771892	-2	-2	0.832875	0.394985	-2	0.750441	2.42503
rp_asb-17991	1299	KQ034439	99.14	RPRC007890-PA	78.33	329	IDLQDRFVGDVTTLTVLLKMAAWLHPDFDFGWVLKELKGTLEKELNFLNEGQNSEQCANDLKHFPFVYVPKVFWDLSSSRVLTAEWIDGIKISETEKLKENNFSLADIDYKLFKAFAEQIFHTGFVHADPHPGNILIRRGRDKKAQLVLLDHGLYERVPNNVRESLRHLWKEMVLSDHNGMKKYSMELGVDEKDYRLFCIALGQRYIPSPNPRESDEDVIRLFFARQTSTIKRKRLTREERAKLELELVELRNRCLHVFKSIPSKLMLVTRNINAIRSIARGHGDPINRYKVMARCATQGTFEGYTDSSKFNNLIKNLKERIHFEIQLW	Uncharacterized aarF domain-containing protein kinase 5	Housekeeping	signal transduction	Uncharacterized Aarf Domain-Containing Protein Kinase 5	1	1	1	1	0	26.7929	0	0	23.5151	22.7945	4.81121	23.9274	12.8163	1.42802	-4	-4	1.37135	1.35783	0.682255	1.3789	1.10776	0.516477	-2	-2	0.541916	0.547984	0.851246	0.538528	2.28752
rp_asb-10692	2465	KQ034057	99.24	unmatch	unmatch	650	TFSERRRRPAKMLKVVGASWQQTRWTTIMLVAVILIAVFAIFFYEVPPEDNDGYYSASVLWTKTTGFREIYWGQNNDPKSISKGVARAYYKPDMIKTGWSTLEIETQPNYPDWVQAYAAGLLEGSLCWQLIYWHWQNTVATLCKHKEEFCDKVRKQLEENSNRAREQAIGNDKISPYWHQVNLFYTQLDGLESGWRNGVIRSRKAKITSIPRIDFLWMNSGSDLRYLEYQYNATAIIDSAKPLIDIAFLKYAPNTTNQFLLAHESAGFYSEMLRLHKCYSFGYHMTGDFKSHLTPGQRMTFTSYPAALYSRDDFYQISGSVKFSIAGVAVTDYNRSLWSETNFTEKVLMAPRVIAANRLATNGKEWGKTVALKNSGTGNKQWLVISGPDKQSTPLTLWIVEQIPHLTVMSNKTDVLKNQGYWINVGVPYDEKIRELSGYDSEENEGAEYKEKFLKPIVNLLVEGSTEVKDAESMISLMRHPILTAFGRSEVILINVNNSAGTGDMPRIVGDDGFSVHYEYNGEEDNKTGPSSDQLTGQGGFHDFIKGMTDEKDTKDRVRSLENRRMWDKNHSAIPQDELVRDIVVQDYAGIIDLKVSSGHDEYIGIAGPPYNASYHVEPFRWSTSYLKKIPHYGQVDVWNFQPHRPEWVW	Uncharacterized conserved protein Lama	Housekeeping	signal transduction	Uncharacterized Conserved Protein	1	1	1	1	0	98.8346	0	0	4.13065	51.0519	32.9602	37.8277	34.2889	1.99491	-4	-4	0.616019	1.70801	1.51799	1.57781	1.53515	0.262003	-2	-2	0.880979	0.39079	0.476089	0.449237	1.56078
rp_asb-14625	861	KQ034509	99.64	RPRC005702-PA	100	131	NTVNKMYKGSIQSDWQSTAEGQSIMQLFYNAKSSGRKLFGILEQPAVHAVIEEVRYKVVLLGKSGVGKTWTVARLAGVAGNNGTSYQTFETVGIRVTNIYWPVKIRDKIVLFKLTVWDPGSHSFKNTHTFL	Uncharacterized protein	Housekeeping	signal transduction	Uncharacterized Conserved Protein	1	1	1	1	1	48.5072	9.57178	0	94.6068	8.59759	21.7762	9.02489	28.2603	1.68581	0.980993	-4	1.97592	0.934377	1.33798	0.955442	1.45118	0.400758	0.717144	-2	0.270526	0.73807	0.556894	0.728614	1.70357
rp_asb-14849	1548	KQ034190	96.88	RPRC004833-PA	100	358	TGLIHFLNMAGGDGVKDSTENMDNVPENIEQGECIENKDNVEDINIQIDSIEHFDANLPETVTLLRGPNNSKLYLIGTAHFSYESQDDVSRVIRTVNPHIVVVELCKSRANILKMDEKTIEEEARNLSLEKMRTIIKENGTLQGLMNILLLNLSAQLTRDLGMAPGGEFRRAFSEVRKSKGCLFQFGDRPIQVTLKRALSVLSWWQRIRLTLSLVFQKPKVSREDVEKFKQSDLLESMLKDMANEYPELGKVFIEERDTYLTYSLQMATQCTFANKDRLLEPTVAVGVVGIGHTPGIKAMWGKIKEEDIHPIMAVNESNKRGLFKKTVIGLALIYLGFKISKRLPLAAIGNRIMSSFK	Uncharacterized conserved protein, contains TraB domain	Housekeeping	signal transduction	Uncharacterized Conserved Protein	1	1	1	0	1	67.4494	0	0	13.1551	81.2939	197.828	50.1966	68.6648	1.82898	-4	-4	1.11909	1.91006	2.29629	1.70067	1.83673	0.336489	-2	-2	0.655151	0.300092	0.126716	0.394084	1.04797
rp_asb-16554	1325	KQ034347	100	RPRC004698-PA	100	321	IFSFILRGLKIQKLTKIMDQQFVTHKRILDDSYILGDIIARGQFSIVRKCLYKGKTERACRIYRKGNVNNEKFIAQFQLITGIVHPNIIQIYEAFETLTDIQIICERIKGEELFERIVTLGHYSEIEAAKVLRCILSAVECLHSKGVVHGDIRPESLIYQSYNANAVLKLRDVSFSKFTPNTHTSIYVAPENEAIPTMAGDIWGLGVVLYIMLCGLEPDLDHMELTEISPGFTLPWCDDLSLNAKNLIQKMLARRPCVRIAAKQALDDVWVNGRANKVIHMEGAVERLKEFNARRKFRAATKVVLVTNQMSNKPLRKKELR	Uncharacterized protein	Housekeeping	signal transduction	Uncharacterized Conserved Protein	1	0	1	1	1	21.0137	0	0	0	27.9341	9.43361	0	10.6317	1.3225	-4	-4	-4	1.44613	0.974678	-4	1.0266	0.563843	-2	-2	-2	0.508345	0.719979	-2	2.42552
rp_asb-17350	1607	KQ034065	100	unmatch	unmatch	313	ATVTARNRGIYWISHFPAKIALPSRRLVSCKVDLTVLPVIQVPQHLLVTRVGTHWTSARRCQCCKPQDNYFALSGHHPCRRLTAAIRMTLKRLNRSTRVSVSNENNVLLDPEVLTDPTIQALVLTVVATLVKYTTDEAETRILYQYLAEASVVFAKVFPVIHSLLDAKLTSLLSTCHDQILLSSVQAIIQNMIACEDTSLQQLHFLQSCGFGGLWRFAGPFTKCNCTAESAEHFVNCLEAMVEMCMPMEEGEQDIAQYPSMLSVSSNMNLSSSLSSLTLGSPTDKEPLMEGDTSMGRSTFSKCRPSCKKMATE	Uncharacterized protein	Housekeeping	signal transduction	Uncharacterized Conserved Protein	1	1	1	1	0	25.9892	0	0	6.33606	23.0321	3.88909	4.83536	10.3599	1.41479	-4	-4	0.80182	1.36233	0.589848	0.684429	1.01535	0.522414	-2	-2	0.797574	0.545962	0.892727	0.85027	2.44465
rp_asb-18887	2376	KQ036402	99.15	RPRC004007-PA	100	436	QVASIQWNYKTSEEVVKVEVWDVVDKAKKRPTIEGLKLTGELQPALDAEFLDVYKGTNGVILVMDVTKNWTFDYVQKEMERIPEQIPVVVVGNHCDMSHHRTVNQDTVTYFIETVQRNRPGTQIRYTEASMSNGFGLKYLHKFFCLPFLQLQRETLRAQLQTNENEMTQTISQLDQFQRGPDSDYNVFLDNLSKRRREMADSSGAAVSVNRILAEPVRQPSIIVGQGKPIEKSDMAARNTMNHFSQINSAETSRSAAKQVVSTMEEPTSRPTVTSLEEFVPDEGHLDKSFLDDLSTQHITLTEAAQESDSDADAGENPMVTDYQDDVDPEDMQIFNPPVFPLNDQDIILNNKEKSVNEGLVDWVVGSLNLSGGRESPEGGEDSAYFDSSCNKKKNEKNKKTVKKIKTPKEKDEVTKGDKKKKRKNPAAGSQMTVMI	Uncharacterized protein	Housekeeping	signal transduction	Uncharacterized Conserved Protein	1	1	1	1	1	35.1555	3.46856	0	8.57075	49.8487	18.4126	13.0815	20.4816	1.54599	0.54015	-4	0.933019	1.69765	1.26512	1.11666	1.31136	0.463519	0.915036	-2	0.738679	0.39544	0.589603	0.656245	1.94131
rp_asb-18888	1155	KQ034114	100	RPRC004007-PA	100	353	LCSISNHFLSGNMFSAFKRFTSPKNENGISQFTSHQTMSQNLQRKFARGIQYNMKIIIKGDRNTGKTCLFERLQGKKFVQEYVPTEEIQVASIQWNYKTSEEVVKVEVWDVVDKAKKRPTIEGLKLTGELQPALDAEFLDVYKGTNGVILVMDVTKNWTFDYVQKEMERIPEQIPVVVVGNHCDMSHHRTVNQDTVTYFIETVQRFLDNLSKRRREMADSSGAAVSVNRILAEPVRQPSIIVGQGKPIEKSDMAARNTMNHFSQINSAETSRSAAKQVVSTMEEPTSRPTVTSLEEFVPDEGHLDKSFLDDLSTQHITLTEAAQESDSDADAGENPMVTDYQDDVESGGYADF	Uncharacterized protein	Housekeeping	signal transduction	Uncharacterized Conserved Protein	1	1	1	1	1	36.1599	0	0	0	25.6365	32.4663	6.72765	17.7405	1.55823	-4	-4	-4	1.40886	1.51143	0.827863	1.24896	0.458027	-2	-2	-2	0.525078	0.479033	0.785883	2.04741
rp_asb-20133	1937	KQ034058	99.68	RPRC011463-PA	100	448	TLMDNVDDLCTFTPSPSPEGNSGDDLSDSATNLSSISINAENYITVKEGCQSAFTVEELTLAVSKCEKLVMQSEECSEERKWLVRRLIELRHRLEQAKENETIKPPVDIEESQVIMGHHFKIEYQPTSTNTKYCDTCCGTIWNVVQSYYLCTDCQYKCHAKCIGALFRICVHLFLSENPQYESRICPEVGLDEQNYRCFECRTPITFSFSKGYYFGNPFTSGFSRGYNFGNPFSSGGTRLVEARKCDYNGRFYCPSCHWNTLSVIPARVAHNWDFEQQPVSQAAYQLIRISKSRPMIVLSNHLYALVEELAAVKKLRQELEHMKQYIATCRYALESGLLMRELEWRRHLVHSTEVFSLNDLIDINNGQLLSKIESVHSVLRDHITKECTVCRGRGFICEFCEDKDIIFPFDTNIYVCSKCDYVLHKHCWTKQQYCPKCVRKEQKTERI	Uncharacterized conserved protein, contains C1, PH and RUN	Housekeeping	signal transduction	Uncharacterized Conserved Protein	1	1	1	1	1	25.1551	0	0	0	7.64329	32.2652	8.02316	12.5618	1.40063	-4	-4	-4	0.88328	1.50873	0.904345	1.09905	0.528773	-2	-2	-2	0.761007	0.480244	0.751551	2.30233
rp_asb-20966	605	KQ034180	99.49	RPRC006694-PA	97.97	200	AVVSTQSDRVACGVINKSTKIVFRSSTSMVYLFLQMSSEMWDFDIHGDLYFEKAVNGFLADLFQKWKKHGSNHEVTIVLFSRTFYKAHSLDEFPLHMKECLQQDYKGRFYEDFYRVAVQNERYDEWSNILVELRRLFTDYQQSVLEYNNRPDTVIPKAQNSTAAQGNFLEVLNMSLNVFEKHYLDRSFDRTGQLSVVITP	Uncharacterized conserved protein, contains DEP domain	Housekeeping	signal transduction	Uncharacterized Conserved Protein	1	1	1	1	0	230.109	0	0	0	12.2356	20.6604	51.3747	48.6855	2.36193	-4	-4	-4	1.08762	1.31514	1.71075	1.6874	0.0972486	-2	-2	-2	0.669278	0.567148	0.389561	1.3019
rp_asb-22251	2095	KQ034549	100	RPRC004747-PA	98.04	536	EEDSFWMMCTIVEDLLPASYYSSSLIGIQADQRVLRTLICSFLPDVDVTLKQHDIELSLITLHWFLTIFASVVHMKILLRIWDMFFFDGSIVLFQITLGMLKIKEPTLRGLENSAQIFNALSDIPGEIDDVEQLLQVSLEVGSSLTDVVIETHRRRHLAYLMTDQGALVGNPESAPNLPKQHLTRRQVKKSKSVIQLILFGDEITEDDIKSKNIRQTELLVDLRESILQVARHFLTTEPKLCKDTALIADYSIESHTKDHEQYLNVSRTRNRRAKALLDFERNDDDELGFRKNDVITIISQNDEHCWVGELNGLRGWFPAKFVEVLDERSKQYSCAGDDSVSEAITDLVRGTLCPAMKQVLEHGMKRPHFLGGPCHPWLFIEEAATREVERDFNSVYSRLVLCKTYRLDEDGKVLTPEELLYRCVQAVNLTHDNAHAQMDVKLRSLICLGLNEQVLHLWLEVLCSCLEVVQKWYHPWSFVSSPGWVQVKCELRILSQFAFNLNPDWELPAKKQPSQPLKDGVRDMLVKHHLFSWDL	Uncharacterized conserved protein, contains TBC, SH3 and RUN	Housekeeping	signal transduction	Uncharacterized Conserved Protein	1	1	1	1	1	19.9354	0	0	4.86017	10.6003	8.94955	7.41807	7.94669	1.29963	-4	-4	0.686651	1.02532	0.951801	0.870291	0.900186	0.574112	-2	-2	0.849272	0.697247	0.730248	0.766838	2.64048
rp_asb-22252	844	KQ034549	100	RPRC004747-PA	100	206	ILRGNDDDELGFRKNDVITIISQNDEHCWVGELNGLRGWFPAKFVEVLDERSKQYSCAGDDSVSEAITDLVRGTLCPAMKQVLEHGMKRPHFLGGPCHPWLFIEEAATREVERDFNSVYSRLVLCKTYRLDEDGKVLTPEERKCSQLLYRCVQAVNLTHDNAHAQMDVKLRSLICLGLNEQVLHLWLEVLCSCLEVVQKWYHPWSL	Uncharacterized conserved protein, contains TBC, SH3 and RUN	Housekeeping	signal transduction	Uncharacterized Conserved Protein	1	1	1	1	1	24.7421	0	0	12.064	8.77077	0	9.20667	7.58673	1.39344	-4	-4	1.08149	0.943038	-4	0.964103	0.880054	0.532001	-2	-2	0.67203	0.734182	-2	0.724726	2.67471
rp_asb-22380	1615	KQ034073	100	RPRC000162-PA	93.16	490	VHATDLDPYDKLHYSLIGDPVGFQIDQRTGAITATNVDSGQYKLNVTATDGKYTSSVIVTVNIQPLFPEMLLTAFSVRLKGITPHHFVLTRRKNIIGLLKKLLKTEIFLLSIQPFNKDLDILLSFQDNIPLEEVVKAMVESALPVIPHKCECQNGGLCRQRLSIIPQNIITTATGVNSFVAPAHSHRMYCACPSTHTGELCEVSVKDACDCPPPTVCSHQGDSVTGYFMCASPPPVAPLCAENHTCNSPSQGTTGKYIFRYQNIIIAVAGLLAVCVTAVAIIIIIWKCRKRRRENSNEDGSRRMKEIRILNSEAKCNSKISNLKASQHIRRPSSYNCGNDTLYTALPLNNLDTVRNYGLAGEELENVSCDYVQNITKNTDPTTKITNDFKCNSGGRRSYPEEETRLMQGYQWDCTGTQSNTITNIAEVSCPEDESSSPPRSDIIIHESKVGEEASPRFPLSGYDIPSYGFPNQSSTPSAICDIDESETIS	Uncharacterized conserved protein, contains laminin, cadherin and EGF	Housekeeping	signal transduction	Uncharacterized Conserved Protein	1	1	1	1	0	12.9302	0	0	18.914	22.918	34.8284	4.81141	15.8593	1.11161	-4	-4	1.27678	1.36018	1.54193	0.682273	1.20028	0.658512	-2	-2	0.584365	0.546931	0.465341	0.851238	2.13019
rp_asb-23003	751	KQ034116	99.82	RPRC001553-PA	99.26	166	KTGILLSQYPEENIYRVPDLFASDWMNEYLLSNSNNDNDDYRFVYMGPKGSWTPLHADVFSSFSWSVNICGKKKWIFFPPGTEDLLKDKFGKLVYDVNSKDLLNSSNYPNYQYLCNEIVLIQEVGDAVFVPSGWHHQVWNIVRKMELILFIYFAIYYRSGLFLPSG	Uncharacterized conserved protein, contains JmjC domain	Housekeeping	signal transduction	Uncharacterized Conserved Protein	1	1	1	1	1	18.5374	0	0	0	0	0	20.6936	3.41049	1.26805	-4	-4	-4	-4	-4	1.31584	0.532817	0.588287	-2	-2	-2	-2	-2	0.566836	3.26515
rp_asb-23750	1017	KQ034203	100	RPRC000240-PA	100	89	AKTPGVQRHRLCLVLYCSSKLNDFISFTIIIIAVFANSSHINYSSTIFSTKISLPDHLTPAIILFSCSNHILLISIQQFFKKNCILCIQ	Uncharacterized conserved protein, contains DENN and RUN	Housekeeping	signal transduction	Uncharacterized Conserved Protein	1	1	1	1	1	6.84443	0	0	0	7.27879	0	7.64054	2.51846	0.835337	-4	-4	-4	0.862059	-4	0.883124	0.401136	0.782528	-2	-2	-2	0.770533	-2	0.761077	3.48907
rp_asb-24598	1791	KQ034161	97.88	RPRC009233-PA	100	113	SDIIVHSLRLELDFLKAIQYECILKPGDVLYIPALWHHNTVAKSFGIGVNVFWKNLPHELYDKTDVYGNKDLVPAAKALTEINKAVISLKSLPPVYKEFYIQRAISVLERAKQ	Uncharacterized conserved protein, contains JmjC domain	Housekeeping	signal transduction	Uncharacterized Conserved Protein	1	1	1	0	1	7.77307	0	0	0	8.26636	0	4.3386	2.86017	0.890593	-4	-4	-4	0.917314	-4	0.637349	0.456391	0.757724	-2	-2	-2	0.745729	-2	0.871404	3.39511
rp_asb-25517	404	KQ035208	100	unmatch	unmatch	121	RYHRLQKNPTTTLHTAVLNNDLKLIDWLLQECQCDHMLITVNDDGDTPLHVAVKRRYFGALRNMISWLDLDTLNMTDKQGMTALYLAVDLDWLKGVSILLEAGADIKIKTDQNETVINLAV	Uncharacterized protein	Housekeeping	signal transduction	Uncharacterized Conserved Protein	1	0	1	1	0	51.689	0	0	0	18.3231	0	0	12.6796	1.7134	-4	-4	-4	1.263	-4	-4	1.10311	0.388372	-2	-2	-2	0.590554	-2	-2	2.29543
rp_asb-25620	1386	KQ034145	100	RPRC005244-PA	100	378	SVIFAQMFKTHEILSSKVPLVFTNLLDWECKSWSIEEWKKTLGESNDKYPFRKGCNKCSEEPIWETNCETSSLTVSEFFENFNKSFEIDNTWLYFDYKHLSTWFSEVFKDINWSCVGFPERGAEDSTLWIGTEGAHTPCHFDSYGCNIVAQLYGKKVWLLFDPLESNSLSPTRVPYEESSVYSDINFACTCHPFPDIKNARCVILQPGDILYVPKHWWHYVENVTSAISVNTWIPVESDTESRVDESLVKFFVSSVVKELDGTDVNKILNPNERDLIDFKINQNIDELSWCVEKVKKLKLENKNEVINIEYLKDFTIPTDSLHNIVKNLRKCKNPKEFKVPDTKTVTVKDLINAFCHPDVIINVKKICTRKLNKKVLI	Uncharacterized conserved protein, contains JmjC domain	Housekeeping	signal transduction	Uncharacterized Conserved Protein	1	1	1	1	1	35.1555	0	0	7.34636	16.0228	9.01842	11.2127	12.0118	1.54599	-4	-4	0.866072	1.20474	0.95513	1.04971	1.07961	0.463519	-2	-2	0.768731	0.616706	0.728754	0.686297	2.33539
rp_asb-28789	1090	KQ034484	100	RPRC013915-PA	100	103	ELCRTMAKTYDYLFKLLLIGDSGVGKTCILFRFSEENFNNTFISTIGIDFKIRTVELDGKKIKLQIWDTAGQERFRTITTAYYRGAMGIMLVYDITNEKVLII	Uncharacterized protein	Housekeeping	signal transduction	Uncharacterized Conserved Protein	1	1	1	1	1	6.38604	0	0	0	0	5.73373	28.5153	2.3498	0.805232	-4	-4	-4	-4	0.758437	1.45508	0.37103	0.796042	-2	-2	-2	-2	0.817048	0.50433	3.54026
rp_asb-31508	1581	KQ034180	99.75	RPRC006694-PA	82.65	401	RVEVIGVGLLTQLPGLPKQTFVSLDAVQWVLSHVDGISSQQQAIDLMQEMIKEKLICHASGDFSQKFIIGFYLYHIVKGSKDEAKGDSESVGDLQGFENEWVEVEIKEDVDQDPLPSFLRTTLPHPCSQVDQRGPLYKESHLEVDVQNKSDRVEWGHVKYQAKYRPAMAYEMVVKWVASSGTIITDLILGWARKAQISGLQMIPIPADPFALPYSLKSDPLRGPLFIPLDTEALMGTKSYLFEEFPEETWAQRLVLFQESIALSFGFLACAVDSSQHQHNQYVHLSGNVFLMIPSVRCEHACSEATSRSRPVRRVASDTAASITPHHEYITRHVGDKTATQETRIGFLWSWNHMVSRRWKLGPMNATSDETFQNKLLSDFKHFCSNSNNRLKFIGIPPGKN	Uncharacterized protein	Housekeeping	signal transduction	Uncharacterized Conserved Protein	1	1	1	1	0	4.40277	0	0	6.44026	4.68218	27.6713	19.6595	8.10019	0.643726	-4	-4	0.808904	0.670448	1.44203	1.29357	0.908495	0.868541	-2	-2	0.794394	0.856546	0.510187	0.576829	2.62635
rp_asb-34853	657	KQ034180	100	RPRC006694-PA	95.02	218	LSVVITPGVGVFEVDRELTNVTKQRVIDNGVGSDLVCLGEQPLHAVPLLKFHNKDSLITADDYSMPHWINLSFYSSNKRVAYSNFIPRIKLPPKLTNVTARSVSTDESVRPKPGQDDDSPLAVVDYDAYDAQVFTVPTVQMNKNCRVMKKTSFCGVEMSVKENKSVRRKMSDPDIHTTNFGLRNKTQAVPIPPLNSPVMDQLSPATFINNFCGKKKAA	Uncharacterized protein	Housekeeping	signal transduction	Uncharacterized Conserved Protein	1	1	1	1	0	21.1896	12.5438	0	15.4978	22.5343	0	11.8271	11.6953	1.32612	1.09843	-4	1.19027	1.35284	-4	1.07288	1.06801	0.562218	0.664427	-2	0.623201	0.550222	-2	0.675897	2.35511
rp_asb-34924	2842	KQ034453	99.84	unmatch	unmatch	293	VSEERQERYLSIISANIVTFHYGVKSVNRESPAPYKPVIPRELAQDFQRPARLDILLDMPPASREAQIKHGWNPDDRSLNIFVKDDDKLTFHRHPVAQSTDCIRGKVGLSKGLHVWEVHWSTRQRGTHAVVGVATQDAPLHSVGYQSLVGSNDQSWGWDLGRNKLYHDSKNNVGVTYPAILKPDETFIVPDKFLVVLDMDEGTLSFVVDGQYLGIAFRGLKGRKLYPIVSAVWGHCEITMKYIGGLDPEPLPLMDLCRRVIRQRVGKQQLEEKISDLNLPHAMNTYLLYKDRR	Uncharacterized protein	Housekeeping	signal transduction	Uncharacterized Conserved Protein	1	1	1	1	0	2.44926	0	0	0	18.2328	0	30.0756	3.6049	0.389034	-4	-4	-4	1.26085	-4	1.47821	0.556893	0.982871	-2	-2	-2	0.591516	-2	0.493945	3.22422
rp_asb-43021	2146	KQ036753	99.61	RPRC000821-PA	100	587	KAVSVSECYLCILAKLWALRKELIGAFSPKMKTVTSAKERNGVDVKYAPVDDCRQNQFSETQLQGVNESENLIICDSQLATSFQEVKIKTRMKPGHYLQKVFLHKLKSQSVPVLDNENDGNSDNNEESTSPSVEELNEGSKEGNNNWFKTWPDCTLRNGIVSPSEDKVQVDVDEKTNACVCDGHCCGKCNKNPNTPVPLDNALHSLPLAYSPVTKQIHLICHSDLKSEKSESKCNGVPLLNRVGTEVSSFSSTVSSLSDTSPSTNGDSTFGSLFDNGDNCSLISIGNCSSLSEDSDGSKPKRKGISAFFSRGVFGWKGKNISSDGWSLFSKNGGTDSPPSGLSEERQSTGGDSSHGVLGSTGLIQLERPAWLPAKSKQEQLAHSNQHNRIITSARKREMKEAKQRKKMLQNQLKAEDELANATKIWIQEILPKWQHMKNQKRTQELWWQGIPPCVRGKLWRLALTNDLNITHDLYDICVSRALERLKSAAGSTDSIDEPSKDRDVADREASMELIQLDISRTFPHLCIFQKKGPYYDMLHSLLAAYVCYRPDVGYVQGMSFIAAVLILNMDAPDAFVCFANLLNRPC	Uncharacterized conserved protein, contains TBC domain	Housekeeping	signal transduction	Uncharacterized Conserved Protein	1	1	1	1	1	0	0	0	4.74467	0	0	3.62089	0.596756	-4	-4	-4	0.676206	-4	-4	0.558815	-0.224203	-2	-2	-2	0.853961	-2	-2	0.906657	4.55239
rp_asb-45396	2172	KQ035654	100	RPRC002338-PA	96.69	396	TLNKKVIATTTVTMEHNGPVSATSVIETVPTHDDLAVTPTARGTGPASVVPSAPPANSDDDEDEEENMKRGDGDRGPFTPSAYPVQPFSMNTINTRPHIFVQKAMMRGEVCNVCSKRMRFSTLGAKCRDCKSVCHVQCKDKVPLPCIPAPNTPNSKNNGHGTIADYTPLTSPMVPSLIVHCIKEVESRGLTEVGIYRIPGSDKEVKGLKEKFLKGKGVPNLAQVPDIHVICGTLKEFLRSLKEPLITHIRWDEFARAANLSDPQDRKIALKRIINDLPQPNRDTLAYMMLHLQRVAKVPDCKMPASNLAKVFGPTLIGYSQTEPENVYAETNTGNKITSELLDLPSEFWQTFMRESEITHNENDMQKTPSSHSLRSFFPSSGRVKPVKKIKYFETP	Uncharacterized protein	Housekeeping	signal transduction	Uncharacterized Conserved Protein	1	1	1	1	0	0	0	0	9.37574	0	0	25.0428	1.17923	-4	-4	-4	0.972006	-4	-4	1.39868	0.071597	-2	-2	-2	0.721179	-2	-2	0.529646	4.04941
rp_asb-49689	1176	KQ034310	92.06	RPRC010679-PA	100	292	PVIIVDSDLVAPSTKWDLNYLQEHMGSTNCTVISSKNHKFKYYDEKAISPAIKAKFTPPTKKVSMKMAEFAKRLREWKKGNDKLYLQQTLNDTVGPSIVRDFLGFKWDWINGIQKKMNWGPLTSNLLLIGMEGNVTPCHYDEQENLFAQVRGYKRIILFPPEQFDCLYPHPVFHPHDRQSQIDFDEPDFVKFPKFSEAKGEEAIVGPGEVLYIPVYWWHHVESLLRGGYTVSVNFWYKVGPTGHITYPLKGYQKVAIMRNIEKMLVEALKDTEEVGPLLRAIVLGRYTEDKD	Uncharacterized conserved protein, contains JmjC domain	Housekeeping	signal transduction	Uncharacterized Conserved Protein	1	1	1	0	1	0	0	0	8.65821	6.29467	0	13.215	2.17796	-4	-4	-4	0.937428	0.798973	-4	1.12107	0.338049	-2	-2	-2	0.7367	0.798852	-2	0.654265	3.59634
rp_asb-58822	1028	KQ035782	99.04	RPRC006195-PA	89.39	190	QMDVAKSLFGARPHDGYSGKEDYNVKVETALSDDEDVVDGLNTTEPCDGPFAEGFIPTPGGPFSALTPSMWPQDILSKLGQVPDDPNSQPEYRFDEFGFRVEEEDGPEQNSNKLLGVPLMEDAQDRLKWLAHLEFSHNNESSDLTWEKVELRLPRTDKLCQMVRDGIPHSLRPQLWMRLSGGLEKKSTAK	Uncharacterized conserved protein, contains TBC, SH3 and RUN	Housekeeping	signal transduction	Uncharacterized Conserved Protein	1	0	1	1	0	0	0	0	0	7.2009	0	0	1.24576	-4	-4	-4	-4	0.857387	-4	-4	0.0954337	-2	-2	-2	-2	0.77263	-2	-2	4.00888
rp_asb-58953	1124	KQ034644	100	unmatch	unmatch	308	NLKGYLERWEGNPDCDLTENQMADLFGNLRQIYTFNSTFFRELEQCGLDPVKVARVFVKNNSGFSIYTDYCTNYPRTVSVLTELMRQENTVRLFRERQSALQHKLPLGSYLLKPVQRILKYHLLLQNIVRNSAADAEGYGDIVDALSTMTAIAHHINDMKRKHEHAVRVQEIQSLLLGWQGEDLTTFGELCAEGTFRMSGAKALRHAFLFDKILLITKKKEEGILGYKAHIMCSNLMLIESVPGEPLSFHVIPFDNPRHQYTLQARNLDQKREWTLQLKRVILENYNAVIPSHARQLVMQLGQNRTDD	Uncharacterized protein	Housekeeping	signal transduction	Uncharacterized Conserved Protein	1	0	1	1	0	0	0	0	0	19.7576	0	0	3.41808	-4	-4	-4	-4	1.29573	-4	-4	0.533782	-2	-2	-2	-2	0.575858	-2	-2	3.26351
rp_asb-61231	527	KQ034557	100	RPRC006467-PA	100	79	HLLHEGNKTTVDGLVNFEKMHMLAQTLRTLRYCRNRQLVLDPPTPKNEGEVKEYVRCLRTIDNQRTLNSLSQKLEPRRS	Uncharacterized protein	Housekeeping	signal transduction	Uncharacterized Conserved Protein	1	0	1	1	1	0	0	0	0	14.0465	0	0	2.43006	-4	-4	-4	-4	1.14757	-4	-4	0.385616	-2	-2	-2	-2	0.642369	-2	-2	3.51545
rp_asb-64643	1618	KQ034276	97.89	unmatch	unmatch	253	EIIMAEVENKLARSLLDNEMLKGPMLDLKKSILQKQKIIDDKESSLKALEKEIRETRYTCRTFQTKIEVKKQTIEELTKKHEQKKAYKSPLEKKAMYLEEELKTLQTDSENIENDWLKLQNDILTKADFRNKLISEVLKLRKDYSRIEQFRIRGEEKVAELQFSERKCCKELEYAHKKLEKIESETVEKSKLRDQLEKLAYIHEKKYEQDLKVAENEYLEMQKQNKELHETIEEMSKNNFELYKENFWNGIKS	Uncharacterized protein	Housekeeping	signal transduction	Uncharacterized Conserved Protein	1	1	1	0	0	0	0	0	0	0	7.7253	4.80249	1.58299	-4	-4	-4	-4	-4	0.887915	0.681467	0.199478	-2	-2	-2	-2	-2	0.758926	0.8516	3.83196
rp_asb-71722	2846	KQ034203	100	RPRC000240-PA	100	520	ISSLVFKLVSKCTVMDADNVNVTNCRTRFADYFVICGLDLSSGLEPDNFAGDHLRTPLERSYKCKVLGHYPESVPSNPFDKDAVGMLCLPNGLQFRTQKSSLEPRFHSFVITKENGKRTYGASYVFFEETRNRKICSAMQTLQAMHLTEVSSTRSRRPLDHSTRSLPRHFKLSAHHNKAAQSYYDHTKDTLYVSKSIALILQTPYVHAAHTFLAGLYRCWKDDGSPSIEANVQNVLYEVYVPAPGRSLSFTCYPCERVILQTPTSLEELPFFDFSLSQLFSLLGVDCVLQLYTCLLLEGQILFCSSDYQRLMLVAESLTTLLFPFTWPHVYVPILPSSCKHFLDAPLPFVMGLHTSESTIDIPPETNLCFIDLDSRSLQTPEELPSFPHRTEFIAEICDVLRRHKVAAENLDLNLNTAGENLMSSSCISMKTRKQSWADTLEDDPSLTHGSETLQRIVSLTRRAGASLDGLDDLDTSWDSAPDDGFSEEPEVSSEAQYLRDLRVNSAIREIFLIDSCTYL	Uncharacterized conserved protein, contains DENN and RUN	Housekeeping	signal transduction	Uncharacterized Conserved Protein	1	1	0	1	1	0	0	0	0	0	0	8.1909	0	-4	-4	-4	-4	-4	-4	0.913331	-4	-2	-2	-2	-2	-2	-2	0.747517	10.9728
rp_asb-72823	874	KQ034056	99.65	RPRC005986-PA	100	205	VGDFPSKCKTSILSVEFKSDLTWNMDLGNPATGKTAISQVFISDGREFPKNYNMTLSAEVNSKFIQIPGKEDAVELLVYDSPSLDLYVDCLDSFWNNPDLLMIIYDVTNKKSLEDVKYWYSICMKTKWKGKSSSPIATVLFANKSDLDKRRICTDEEGISMAESLDMKYFSGSAKNNHGLEDPFRFLASEFYQYNLRLNKQTSVV	Uncharacterized protein	Housekeeping	signal transduction	Uncharacterized Conserved Protein	1	1	0	1	1	0	0	0	0	0	0	124.469	0	-4	-4	-4	-4	-4	-4	2.09506	-4	-2	-2	-2	-2	-2	-2	0.217045	10.9728
rp_asb-73095	2243	KQ034269	100	RPRC006733-PA	100	540	EYLKQKIMENITKEEEDLGEKLRNFEKLMVNHCSNMASPIHSSSLDDDRLQQMEEQYELLNTSLIALTTHFAQVQFRLRQIVEAAPDQKEVLLKNLEEFAFRGIPEMENSFCKLKLSRTESSLEDTLSLQRAKQTELIEQLKQQLADLESYAYEAGEAGLPQSVVIERQKVIIDQLKGQLNLDVDEFDKMSVEELRKYIDNAIGQVIIPLKMKEQLVGQLKTQLADLERFIQFLQTDATVMNKHNCKCSCSGCNQHVSKDHEQIRGKILNTVKRITTLLHIFATTQLHAPKKFKRNSPKKSMKMKHWGDLRAHLEMAIEHVIELAKEPDTYVDSDYMSDSECSVQCTSKLATAVRKQLAVSIQNLIQHGLVNVNNNLSVVPFTMCFRPKTVTTSSDMHAWELVLKFYEMKNGDKYNSTPARKLSQSFNLDIVGGTAVSTKQSLLSVIGNIIASHDPYKRSYDSQFKAFVCAALNNKLLNSWLKLILRCQPLLEMYYTDWSYVVKTGFEDAFASLDKLNQFHFHLPVDLAIRQLNDIKDAF	Uncharacterized RUN domain protein	Housekeeping	signal transduction	Uncharacterized Conserved Protein	1	1	0	1	1	0	0	0	0	0	0	24.2501	0	-4	-4	-4	-4	-4	-4	1.38471	-4	-2	-2	-2	-2	-2	-2	0.535916	10.9728
rp_asb-7913	1040	KQ034303	100	RPRC008743-PA	100	157	LRGNAQWAPPRPQIIFTPHPPPQRRQLMTKQNMQCAGCGMRVAPEYAHRFRYCEYLARYFCTGCHSNKQAVVPGRVLAKWDFTKYGVSNFSYNLLEQMGTDPLFTLCDINPNLYKRVKILCRTRNIRLQLYYIKDFVFTCRFATDLKADLEKKIRTC	Uncharacterized conserved protein, contains C1, PH and RUN	Housekeeping	signal transduction	Uncharacterized Conserved Protein	1	1	1	1	1	6.69306	0	0	0	0	6.00939	14.9431	2.46277	0.825625	-4	-4	-4	-4	0.77883	1.17444	0.391423	0.786888	-2	-2	-2	-2	0.807894	0.630306	3.50558
rp_asb-8142	1278	KQ034397	99.32	RPRC005727-PA	83.4	271	LQMMPPCSVLLKMLKKEADIDRQITSFQLPFNIEYTPYETDFNERVKRYCKEGRNQNHLKISKIIVIGDVGVGKTSLVNRFCHKTFNCNYKATIGVDFEVERFDILGVPFNVQIWDTAGQERFKSLASSYYRAANVIIVVFDLGKLNSLANCKQWMEEALRENQNNMPPPYTFLIGNKLDSVSLSAYDSIQLQAVKLTEAIRAEYWPVSSKSGINVDSLFNRVAILAFQSSVLQEISTSHLTKIEIGKFNHTVSELNQRRLKRNCQSCNYR	Uncharacterized protein	Housekeeping	signal transduction	Uncharacterized Conserved Protein	1	1	1	1	0	0	0	0	0	5.79227	0	115.523	1.00207	-4	-4	-4	-4	0.762849	-4	2.06267	0.00089597	-2	-2	-2	-2	0.815068	-2	0.231587	4.16963
rp_asb-1818	1564	KQ034420	98.35	RPRC010950-PA	100	315	SIAVLYLIVMMYFQAWNKSSIHLGLPCQDYTVHQLMIIYYIFVGSPSIFQLQSSGINAEWDHSRSSNVPTTTPPCAYLVTIYRGTTESSSELSPMPLKQYGREVYLEGASFLQNHSLTLHLYTEGVSRWSEPKKESIKRTITLGDKAQVVATMLGAPNRIFFKSEDKMRIHSPCLDRHTAFRRSDYFFNYFTLGLDVLFDAKTHKAKKFILHTNYPGHYNFNIYHRCEFLLNLPVDNCDDLESNTIQVTAYTKWDRISERLKVSPKPVVLNRASSINTKNLFGATLCYGYRDFIFEIMPNQHIASLTIYKSDYIY	UPF0183 protein C16orf70	Housekeeping	signal transduction	Upf0183 Protein	1	1	1	1	1	1304.03	2508.22	2253.88	195.308	1102.81	479.522	173.891	1297.02	3.11529	3.39937	3.35293	2.29072	3.0425	2.68081	2.24028	3.11295	-0.240929	-0.368449	-0.347604	0.129216	-0.208254	-0.0458927	0.151859	-1.1221
rp_asb-1819	775	KQ034179	99.51	RPRC010951-PA	82.24	113	YCGLIFNSDDVFPSMEQIEHSFGATLPGLYSPSTDDYILYFRGVSFYFPVSKCQAEWDHSRSSNVPITTPPCAYLVTIYRGTTESSSELSPMPLKQYGREVYLEGASFYKITP	UPF0183 protein C16orf70	Housekeeping	signal transduction	Upf0183 Protein	1	1	1	1	0	134.725	191.411	157.933	78.8288	19.1033	8.06421	20.0527	94.189	2.12945	2.28197	2.19847	1.89668	1.28111	0.906562	1.30217	1.974	0.20161	0.133145	0.170625	0.306096	0.582424	0.750556	0.572968	0.814564
rp_asb-1820	921	KQ034179	99.53	RPRC010951-PA	98.91	193	LYIIFRGSPSISSSKCQAEWDHSRSSNVPITTPPCAYLVTIYRGTTESSSELSPMPLKQYGREVYLEGASFLQNHSLTLHLYTEGVSRWSEPKKESIKRTITLGDKAQVVATMLGAPNRIFFKSEDKMRIHSPCLDRHTAFRRSDYFFNYFTLGLSCTVACEKKVNTSWEVGRNIVIIDANSYLTCQWIIVTI	UPF0183 protein C16orf70	Housekeeping	signal transduction	Upf0183 Protein	1	1	1	1	1	75.5785	71.5857	79.7381	33.1663	8.03749	13.5717	16.8739	45.8861	1.8784	1.85483	1.90167	1.5207	0.90512	1.13263	1.22722	1.66168	0.314304	0.324886	0.30386	0.474874	0.751203	0.649073	0.606616	1.34563
rp_asb-56173	1857	KQ034175	99.89	RPRC000381-PA	99.81	558	LTRVCPNMPWTSRATVLALILTIAIISGECQTLRVKRQDEPAKKEESFETELCKDKDAGEWFRLVAGEGDNCRDVIQCTSSGLQAIRCPAGLYFDIEKQTCDWKDAVKNCKLKSKERKVKPLLHTDEPLCQDGFLACGDGACVERGLFCNGEKDCTDGSDENTCDNDNDPNRAPPCDPSVCVLPDCFCSEDGTGVPNDLPPKDIPQMITITFDDAINNNNIELYKDIFNKKRKNPNGCDIKATFSVSHKYTNYSAVQETHRKGHEIAVHSITHNDDEQFWSNATVDDWAKEMAGMRVIVEKYANISDNSVVGVRAPYLRVGGNNQFTMMEEQAFLYDSTITAPLSNPPLWPYTMYFRMPHRCHGNLQHCPTRSHAVWEMVMNELDRREDPNFDEYLPGCAMVDSCSNILTGDQFYNFLNHNFDRHYDQNRAPLGLYFHAAWLKNNPEFLEAFLYWIDEIQEKYNDVYFVTMTQVIQWIQNPRTISEVKNFEPWREKCSVEGPPACWVPHSCKLTSKEVPGETINLQTCVRCPNNYPWVNDPTGDGFSKSLGSPNINFF	vermiform	Housekeeping	signal transduction	Vermiform	1	0	1	1	1	0	0	0	0	31.8903	57.2138	0	17.2407	-4	-4	-4	-4	1.50366	1.7575	-4	1.23655	-2	-2	-2	-2	0.482523	0.368575	-2	2.06852
rp_asb-56986	2374	KQ034175	99.59	RPRC008796-PA	100	546	EGTINVTMARVGHLALALLVIFYVTGFIECNIRHKRQDDDEEEEDGQSVEELCKDRPPDEYFRLTTTGDCRDVVRCTKAGMKQISCPSGLAFDIDKQTCDWRGKVSNCDRLDKPRKVMPILKTDEPVCPEGKLSCGNGECIEKELFCNDKPDCKDESDENACTVELDPNRAPDCDSNQCVLPDCFCSADGTRIPGGIEPNQVPQMITITFNGAVNVDNIDLYDEIFNGQRQNPNGCQIRGTFFVSHKYTNYAAVQDLHRRGHEISVFSLTHKDDPKYWTGGSYDDWLAEMAGSRLIVERFANITDGSIIGVRAPYLRVGGNKQFEMMADQYFVYDASITAPLGRIPIWPYTLYFRMPHKCNGNAQNCPSRSHPIWEMVMNELDRRDDPTFDESLPGCHMVDSCSNIQTGEQFARLLRHNFNRHFSTNRAPLGLHFHASWLKSKKEFKEELIKFITEMLDRNDVYFVTMLQVIQWMQNPTELTALRDFQEWKEKCDVKGQPYCSLPNPCPLTTRELPGQTVRLFTCMECPNNYPWILDPTGDGFSSK	vermiform	Housekeeping	signal transduction	Vermiform	1	1	1	1	1	0	0	0	0	3.11817	60.5495	6.54628	12.9466	-4	-4	-4	-4	0.493899	1.78211	0.815994	1.11216	-2	-2	-2	-2	0.935798	0.357527	0.791211	2.28004
rp_asb-30621	868	KQ034107	100	RPRC000138-PA	100	287	GISKTLRCDQNDDCGDGSDEKDCPEQCLATSCSQLCVQKEGKGFSCHCVEGYTMINDSCVANGEEGQLVVVGDAELRFLDVYKSENYTRTTAYVHAPHENVHRSSKIIAVAHDFAKSMLYLAYSKHHIFPISTNFTSQEKGTKPPIIVDDLTEINGLALDWSLQILYVVSDYRILALSIEQPEIRKTLIKRLDQPRDIILNVEKGQMYWISWSRLSPGLYSAGADGADIKYFSDVCEGHLASPSMTGLALDAATQRIYWADIKRRTVESVSLTDFSCVTAFVAEHMS	very low-density lipoprotein receptor	Housekeeping	signal transduction	Very Low-Density Lipoprotein Receptor	1	0	1	1	1	16.0387	0	0	0	8.52826	0	0	4.42617	1.20517	-4	-4	-4	0.93086	-4	-4	0.646028	0.616513	-2	-2	-2	0.739648	-2	-2	3.07265
rp_asb-48208	881	KQ034107	100	RPRC000138-PA	95.36	200	VDAVTLGQVRNVELPAPSPNPCSGYCLNGGVCALLPGTRHCACPAGYTGERCDKADCRTACGVNYVSCSLDEHSNITCLCKEGFSGINCEKQADQISESESKLKDDGSVLVHIITFVLITVMSSVLGLYYYCYRIRNRRKSFSHRRMYENVEITNPLYDNSDDVTELTRELSIDELCHGLSVNSKPNQEKLGLLVNQQTS	very low-density lipoprotein receptor	Housekeeping	signal transduction	Very Low-Density Lipoprotein Receptor	1	1	1	1	0	0	0	0	23.1148	92.4266	0	8.82001	18.8971	-4	-4	-4	1.36389	1.9658	-4	0.945469	1.27639	-2	-2	-2	0.545264	0.275072	-2	0.733091	2.00077
rp_asb-43261	556	KQ034199	100	RPRC000551-PA	100	96	KENNCIERATYNGTLRELIFLTKHQPRDIGVFEDYLYWLNTPQDVMGTPGNVDYVTKCGLYGSLYKMCENIRLLPMNSLGSIVRLRLLHPAFTTFW	vitellogenin receptor, partial	Housekeeping	signal transduction	Vitellogenin Receptor	1	0	1	1	1	0	0	0	238.07	0	0	0	29.943	-4	-4	-4	2.3767	-4	-4	-4	1.4763	-2	-2	-2	0.0906178	-2	-2	-2	1.66086
rp_asb-77685	616	KQ034199	99.57	RPRC000551-PA	68.14	124	CRLRFSSSRDILINLPGISVVQYTKLLTVSSSKPPTVDAKIVKFVYSFYLTKRLRLLPNVSFSSIHKFHCTTFSFASDAIVAKLVLLIAGASITPYCIVAEMRAGKMKQTFVISKQVLPSPDSR	Vitellogenin receptor	Housekeeping	signal transduction	Vitellogenin Receptor	1	1	0	1	0	0	0	0	0	0	0	25.2287	0	-4	-4	-4	-4	-4	-4	1.40189	-4	-2	-2	-2	-2	-2	-2	0.528204	10.9728
rp_asb-8110	1478	KQ034701	98.74	RPRC015250-PA	98.94	107	RVKAAEIASNAKIYVHAPGLVITSKPNEIEARAVTVAKVGGFPEQQVTDGVELWIILVGVVAGLILLLLIVLLLWKCGFFKRTRPYPTLSGNLENVMTIDFIFKVRF	Vitronectin receptor, alpha subunit	Housekeeping	signal transduction	Vitronectin Receptor, Alpha Subunit	1	0	1	1	1	4.7096	0	0	0	5.00848	0	0	1.73294	0.672984	-4	-4	-4	0.699706	-4	-4	0.238782	0.855408	-2	-2	-2	0.843412	-2	-2	3.76513
rp_asb-73105	2439	KQ034106	99.22	RPRC003613-PA	99.41	518	WPLRPGGMKKLGEAALLYEKAEHYDKAAAAYIGLKNWKKVGQLLPSVTDPKIYKQYAKARESAGDYETAAAAFQKAGETEAVVRLLIDKLNLPQKAIAIVQETRNIEAARTVARFFEKLGDYPTALKFLVISRSENEALRLCKEHGLVELYAELVTTELNGLEEGERLLTMLAAHLEQQGSLLAAAHCYYHTAQFNKALRNLLQVAKGNTENEEAITLAIEVVGSANDDAMANQLIELLLGELDGEPRDPKFVFKLYRARKQYREAAKTAIIIANEEMLRGNYSVAHSVLLGMCMDLHDNGLPIIIELMSLLTLLHSYRLVRLHVKLGHHYTAARMLLRVSDNVSKFPAHVVPILTSTVIECHRADLKGAAFNYAAMLMKPEYKSKIEDKYVKKLEGVVRRPPKGPDNKIVVDPPEEISPCPYCDYGLPESQLTCPQCSNHIPFCIATGRHVVKDDYTICPNCQFPAVKSELIKLLDICERCPMCSEKVCADDLRMDIYFDETYQSLQGILKRIIEVD	WD repeat domain 19	Housekeeping	signal transduction	Wd Repeat Domain 19	1	1	0	1	1	0	0	0	0	0	0	9.55772	0	-4	-4	-4	-4	-4	-4	0.980355	-4	-2	-2	-2	-2	-2	-2	0.717431	10.9728
rp_asb-10484	1427	KQ034111	100	RPRC008727-PA	99.58	331	TCQLEITFAKDARKAACDTSLVQATSNMEPIGRIQMRTRRTLRGHLAKIYAMHWGSDSRNLVSASQDGKLIVWDSYTTNKVHAIPLRSSWVMTCAYAPSGSYVACGGLDNICSIYSLKTREGNVRVSRELPGHTGYLSCCRFLDDNQIVTSSGDMSCALWDIETGQQCTSFIGHTGDVMSLSLSPDMRTFVSGACDASAKLWDIREGSCKQTFPGHESDINAVTFFPNGFAFATGSDDATCRLFDIRSDQELAMYSHDNIICGITSVAFSKSGRLLLAGYDDFNCNVWDSMKTERAGILAGHDNRVSCLGVTEDGMAVATGSWDSFLRIWN	WD40 domain	Housekeeping	signal transduction	Wd40 Domain	1	0	1	1	1	9.75583	5.77527	0	28.5411	5.18748	17.5186	0	10.7692	0.989264	0.761572	-4	1.45547	0.714956	1.2435	-4	1.03218	0.713431	0.815641	-2	0.504154	0.836567	0.599306	-2	2.41603
rp_asb-10650	1369	KQ034571	98.64	RPRC008816-PA	100	296	RKASGSYHFLVVTMPPRRDPLDGTLKVTAVAPENDRHKNDVVTLLFHEDKLISGADDGQIKIWTPDLQLIAQIDAHPVNVYSVAVVGDSLYSCSNDGTVKIWNMGTWDFKATLLENQESEVIKVYADSGRLYAGNDKGEIFVFENDVLLAQYYLNEDIMDFLVIGPLVFNARNADVSVTEMMPAPRFSYMSRGAMIGRFPVRMVGEKVCFLSRCARWVYVHANNKEEKFKRIVEIKAHDMTITSIAQLPGREHIMITGGYDRVIKAWDINTKKILVKSISAFVSVKYILVYIISFM	WD40 domain	Housekeeping	signal transduction	Wd40 Domain	1	1	1	1	1	0	0	0	22.3128	5.40725	4.5652	11.352	4.67728	-4	-4	-4	1.34855	0.732977	0.65946	1.05507	0.669993	-2	-2	-2	0.552149	0.828477	0.861478	0.683891	3.0319
rp_asb-13534	1636	KQ034458	98.7	RPRC010393-PA	100	423	SVRKNIFQKPKIMKMVLSQRQREELNKAVADYLSSNGYLTALEGLKKDADMPGEVERKYGGLLEKKWTSVIRLQKKVMELETKLSEAEKEFIEGAPTRAKRSPCDWIPRPPEKFSLNGHRAPVTKVIFHPVFSLAVSASEDATVKVWDFETGEYERSLKGHTDSVQDIALDPSGKLLVSCSADMSIKLWDFQQSYQCLKTMRGHEHNVSGVTFLPSGDYIMSASRDKTIKMWEVATGYCVKTLSGHREWVRQVRISPDGTLVASASNDQTVRVWVISSKECKAELRGHDHVVECIGWAPESSYSAVNEAAGADNKKGAYEGPFLASGSRDKTIKVWDVSRGICLFTLEGHDNWVRGVVFHPHGKYLVSASDDKSLRVWDVRNRRCAKKLDAHPHFCTSLDFHKSQPYVISGSVDQTVKIWECR	WD40 domain	Housekeeping	signal transduction	Wd40 Domain	1	1	1	1	1	34.0381	0	0	24.895	9.04954	3.82015	14.249	11.7418	1.53196	-4	-4	1.39611	0.956627	0.58208	1.15378	1.06973	0.469816	-2	-2	0.5308	0.728082	0.896214	0.63958	2.35218
rp_asb-14036	1250	KQ035057	99.61	RPRC004425-PA	100	337	IMSSSYIIDKLQSSTTIEAPAHIFEFDKQIINLEFSPYLWSHDLICIAFIDKLRVAAIKFQEENDSQLEEVEFTKLQDFPCNSRVHSISWSPEANIRSAPKCILFACSMADFKINVYSSKLTSTDQEILPSKVVCGHVNYVNDIAYNTTGEYLASASDDLTCRIWLVTNNYEEMRKFHLKSPGVAVKWHQNNSGQVMVGEKYGSVLFYNVTTGNAIMSLRSQASPLLSLDWSPSDSSYVSAMCGGNLVIWYLPNPSSPFYEQLVHPEGGFHVKFLPLSEQKLVSLGAPDNTLKIFSTTKRYPQTVTTLKLAHGLTCHHHLPYICVGVDNLMHMWNVS	WD40 domain	Housekeeping	signal transduction	Wd40 Domain	1	1	1	1	1	111.373	6.59304	13.0558	219.932	76.9863	24.9991	55.9471	69.6668	2.04678	0.819086	1.1158	2.34229	1.88641	1.39792	1.74778	1.84303	0.23872	0.789823	0.656629	0.106066	0.310706	0.529986	0.372939	1.03727
rp_asb-15395	1286	KQ034079	100	RPRC010767-PA	96.68	371	TKMEDGIENISLLVDHRCSRDQFPCETIQVLNNHCDEVWYCRFSPDGLKLATGSKDTTVIIWDVDPETLTCSHRKTLDGHSYGVAFLAWSPDGTHLLACGPEDCPELWLWNIETEELRVKLSHSPDDSLTSCSWHADGTRFVTGGIRGQFYQCDLAGNVLDSWEGVRVNCLWCRSDGKSVLAADTHHRIRTYNFEDLSDANILLEDQPVVTFCVDDSDRLALLNVATQGVHLWDLEDKVLVRKFQGVTQGHFTIHSCFGGVNQDFIASGSEDHKVYVWHIKRERPIATLTGHSRTVNCVSWNPVYHRMMASASDDCTVRIWAPAEVAAQQTAKGVKMAVKIKTAHQNVKEHPICVLKTLEHVQGICRLDTK	WD40 domain	Housekeeping	signal transduction	Wd40 Domain	1	1	1	1	0	32.4764	0	0	0	0	0	24.1693	5.97499	1.51157	-4	-4	-4	-4	-4	1.38326	0.776337	0.478972	-2	-2	-2	-2	-2	0.536567	2.85107
rp_asb-18186	1717	KQ034186	99.33	RPRC003310-PA	99.65	327	IDLSHTPTSLRCSPKDNIACVATINGDLTFVKFDQTGIECIAQVECYKEESCVDIDFSKSGDTLYTICGQYEVVMVDVNSRQMHNFGNLCNDDENSNLTNIKCINHWYFCTGDNKGQVKIWDSRHIKPFKETGFLRRSSDEVNDYLSDMIVNKDGNRIATASGAGVVTVFDTRKLNIINQNGESKSDLTSLASVSNDRELVAGSLRGDLVFTSWQGSQHKSHIFNALHNVACNNIKAVTERLIVTSWDDNFIRLFGVYPHKFQGFVGLTTFPAEFLDIDSHKKCLLSSGFDKKLWLWDVQDLERKAKKSSTKQILLRENNFFLISDY	WD40 domain	Housekeeping	signal transduction	Wd40 Domain	1	0	1	1	1	16.2162	4.79983	0	5.93014	12.9339	0	0	6.71273	1.20995	0.681226	-4	0.773065	1.11173	-4	-4	0.826899	0.614368	0.851708	-2	0.810482	0.658457	-2	-2	2.7651
rp_asb-19224	1426	KQ034332	99.58	RPRC004363-PA	99.4	340	LQLVTMNIELVDTLKGHVGKVWNVKWNPFGTILSSCGEDKSIRLWGKQSHQWKLKTVLQDGHQKTIREVSWSPCSKYLASASFDATTAIWDNISGQFECNATIEGHENEVKSVSWSQSGKFIATCSRDKSVWIWESENDEYECSAVLNAHTQDVKKVIWHPYLDMVVSASYDNTIKMFTEDQADNEWTNISTLKSHESTVWSLSFDKDGKRLVSCSDDQTLKIWKEYLPGNAEGVGTDSDYPTWKCVCTLAGYHFGPIYDVTWCHLTSMIATACADNNIRIFKEAEDSDRNQPMFELVCTKYHAHEQDVNSVAWHPTEHGLLASGSDDSFVKLWKIKEVL	WD40 domain	Housekeeping	signal transduction	Wd40 Domain	1	1	1	1	1	58.576	0	0	0	57.1022	35.0618	5.44911	27.84	1.76772	-4	-4	-4	1.75665	1.54483	0.736326	1.44467	0.363987	-2	-2	-2	0.368955	0.464039	0.826974	1.71464
rp_asb-19338	1378	KQ034211	100	RPRC002104-PA	100	246	ENVTWKLTCHLSFLLSHEGKAVIAATKENCPVKVWFQLTDKILLLGKESSGSTFISMPSKDDLTIITASPSFGIHIWDLRTGSVIRKLSLLKPDTLSFSFNRRTIALSEGNVIQVINSTEPVCTESFTQEALVICCSLSPNGKIVVYALSNNRMILYNTELRKRKEYKIDRKINVDMIMAVSNSGVLCVALSEPLVAVFTDLGISYLVLHASSIIASPSHPEKFAVLDNCGELHVLHVCYDNNDLI	WD40 domain	Housekeeping	signal transduction	Wd40 Domain	1	1	1	1	1	25.2568	0	0	0	21.4877	4.53539	11.2778	9.29346	1.40238	-4	-4	-4	1.33219	0.656615	1.05223	0.968178	0.527987	-2	-2	-2	0.559494	0.862756	0.685168	2.52487
rp_asb-20498	2046	KQ034069	100	RPRC003777-PA	63.16	358	SSWRKLASGSGDTTVRFWDVSTQTPHFTCKGHKNWVLCIAWSPDSEKLISACKNGVILAWDPNTGKQIGPAMIGHKQWVTSLAWEPFHSNAECRNFASSSKDCDIRIWDVVLGKCIKVLSGHTRSVTALQWGGSGLLYSASQDRTIKVWRTNDGVLCRSLEGHAHWVNTLALNTDFIIRSGSSIRFEEHVHQNDKLAMQTLAKKRYEEVCSGFGERLVSGSDDFTLFLWKPETEKKPLARLTGHQQLINDVKFSPDTRIFASASFDKSIKLWDGKTGKFITTLRGHVRSVYMISWSADSRLLVSGSADSTLKVWDMKTKKLLHDLPGHQDEVFAVDWSLDGYKVASGGKDKVLKLWQH	WD40 domain	Housekeeping	signal transduction	Wd40 Domain	1	1	1	1	0	20.4129	4.02801	0	4.97657	28.9444	6.10925	7.59573	11.2666	1.3099	0.60509	-4	0.69693	1.46156	0.785988	0.880569	1.05179	0.569498	0.885885	-2	0.844658	0.501419	0.804681	0.762224	2.38269
rp_asb-20593	1244	KQ034275	99.68	unmatch	unmatch	353	ETRSESQVNQLSSAQPLSNAGNNNGILVQDSFLRLPCRSDASSKSSTIERITDAINDDQVCISYGALQGTELSSFCIYDKAIIAGYKNGTLRIFNLESGALLDNVKPHKEAVTSIHVYQDIVITTSLDRTMKLYDLVHHTTKMVIVDQEIFTSCLFKDILYLGTKRGLIFRLNVKKMKQISHPFCVCLKTVNTIQVIEEKGSVLMFIAAEDSVVSIRDGTTGSLLQVFTELSNARCIVFLGHLISSPRICAGFKDKMLAIGLPGSSLNAITKLHSVSCMIVQKGILFAASQDHKIFMYDEKTIDLLNNPMEVNGEIKKMAVWGKVLVVATTTSGITYLDIPKIVVDRWINKED	WD40 domain	Housekeeping	signal transduction	Wd40 Domain	1	0	1	1	0	11.191	0	0	0	0	15.0718	0	5.14726	1.04887	-4	-4	-4	-4	1.17816	-4	0.711576	0.686676	-2	-2	-2	-2	0.628635	-2	2.96119
rp_asb-36179	1693	KQ034250	99.66	RPRC011536-PA	100	181	LFFLVGDGEILQYNPDNPEKDPISLASFFIKCDASAMVSKAPGRSDLAWKFDMSLAAIGNDNGVLYIVDGRTFSHIHTVFAHKKLIQCVVWHPGSVTSENAVSPYSSWLATASDNIQIINVTNEGVETIACLNTHSEKVVSLCWSPHFNARLISASYDYTSQVWDVASGSVXCLVRYIRII	WD40 domain	Housekeeping	signal transduction	Wd40 Domain	1	0	1	1	1	0	0	0	0	8.74486	3.69153	0	2.2693	-4	-4	-4	-4	0.941753	0.567207	-4	0.355891	-2	-2	-2	-2	0.734759	0.90289	-2	3.566
rp_asb-45656	1945	KQ034137	99.24	RPRC010204-PA	99.63	535	LPKRLESINGMAFSSCGKYLGIGCGCGEFKICDREERRMYTPLVYGETSKIMCVRQLPNYGVPIFIGSTQSGVILICMYENPTWLTWEYIRETPNEINSFDVNMTGSKLVTGGKDATLRLYDLRTGKQLLQFKRRDMDCDKLIEMYLNNIEDKDDGHYRRIHAIKFKDEAVFLSGGNDNTVKIWDIRSGTNPVQHIYGPHICGDSLDILDSKVLTGQWTHSESVEVWDVRTSRKLSTMSPKNRRQLFVNEFPYCCKFMRYANLKGLPHGNGDLIGVGGSGLGAMEIQSIGLNTIVHRYIEPGHIITLAQFENLIAYGTSKGALGFCHFYSSKQGPDLHVEMVEGEEELLPEDQYSISDLTDLQTQSKEMSVAASTLTESTVSSKSSKNIYRSVSTMLKEKSSSLFVVKPKSNVLMETDDGEEESTGSTSSSANGSSAEELSSSGEDNEEMERERLSSSEGWGVREELMKHNLKMLRKQKTEFLRKIKEMEKISESSFGCSDSSDQESLIEYVSSDNSVFNFPSDTEFPAASKQAK	WD40 domain	Housekeeping	signal transduction	Wd40 Domain	1	1	1	1	1	0	0	0	5.23499	0	6.42649	71.9114	1.97528	-4	-4	-4	0.718916	-4	0.807974	1.8568	0.295628	-2	-2	-2	0.834789	-2	0.794811	0.324001	3.66847
rp_asb-45747	1331	KQ034332	99.56	unmatch	unmatch	217	FLTDEQIGVHKQHSSKRHVSQSGWIKHSADTVPKRSLSLDSRSRHSHRDVSLDNERKNTKKDNFLLLSQEKMTEHKAAITQCKFNALGSLVASSDVDGIVKLWSPSPTPKVLSTFQFRNEIEALSWVSKNERYFISGSKDGRLRLHDSKENKTIWELGNEEGSLLAGCRILSLCCSPTECTVTCSAVNSEGFAKLLLYDIKSRKLEHSYTLEKISQV	WD40 domain	Housekeeping	signal transduction	Wd40 Domain	1	0	1	1	0	0	0	0	15.2999	0	0	0	1.92433	-4	-4	-4	1.18469	-4	-4	-4	0.284279	-2	-2	-2	0.625707	-2	-2	-2	3.68777
rp_asb-69889	2287	KQ034120	100	RPRC010122-PA	100	323	ASQCLAIKVLFIVLNGPKMTNICCLRRLTLLHVFGMLEIGNLHLYRILEFEREIILREVKGKSINKLIIHSGKKRMLVHTRDSVLRMVDIATGCVVQWFRGGLNNRIRCDSCFCGCGSRIFATCEDGSTCCWDAHTGQMIALYTRLQSNCGTASIDFHPRDHYMALASHSSLGTASLSIVHHDRDSSGKEVGIVYMDAPLHQDLEASSQSLNSSHSGSHPSLVRDTPCSSPSGTSTDGRKSRRKDFGIFKALLGRKKNKKGNSNNSNYQATDVESKDDTLQKKHRKMTPTMPHSGQDSTDHRLTDIIKRMDKILTAISSNRPI	WD40 domain	Housekeeping	signal transduction	Wd40 Domain	1	1	0	1	1	0	0	0	0	0	0	47.5671	0	-4	-4	-4	-4	-4	-4	1.67731	-4	-2	-2	-2	-2	-2	-2	0.404573	10.9728
rp_asb-70916	1286	KQ034409	99.72	RPRC009758-PA	100	370	AEVAEELEEYLAKKQKLGKKIDDKPLEEKTVLHIKDIVDYQGRNFLHPPQDVGVNLRSDSPPDRCFIPKVEIHCWRGHTKGVAAIRWFPKSAHLLLSASMDCRVKIWEVYKERRCIRTYYGHRQAVRDICFNNRGNKFLSAAYDRYIKLWDTETGECISRFTSRKIPYCVKFNPDDDKQDLFVAGTSDKKIICWDVRSGEIVQEYDRHLGAVNSITFVDENRRFVTTSDDKSLRVWEWDIPVDMKYIADPTMHSMPSVTQSPNGKWLACQSMDNKIVIFSALNRFKLNRKKTFTGHMVAGYACSLDFSPDMSYIVSGDADGKCYVWDWKTTKLFKKWKAHDSVCIAALWHPHEPSKVATAGWDGSIKYWD	WD40 domain	Housekeeping	signal transduction	Wd40 Domain	1	1	0	1	1	0	0	0	0	0	0	18.127	0	-4	-4	-4	-4	-4	-4	1.25833	-4	-2	-2	-2	-2	-2	-2	0.592651	10.9728
rp_asb-72209	2661	KQ034090	99.92	RPRC013882-PA	84.77	795	TKQERVKNKNKDQIVTMSKEKKKSVRSSKANSARAEEKLLVQEKYAELQAKLYHLQSWFIRISWRKKANFITKAIRSINDIAILRNIVEALSAVTKDVSYARGQTSKFSYDVTPIDDNRCLSEISVNENAEINWNWFKTLDNDRDKLKVILYLINVAGGTGMVNLAIQEAQTLIKIWDCILELHPRFVKKSKFKLKHTAKLAKLTTNEMIKNPNVLPIVDEYKTFLTLAKPKVVIKDQVKSFAYKRSAVASMAKTYLSPFDRALRTVRNKQNLWERELKKLIRMARTGGLSERASKTIFAYESHVDSLQTLPVWINRQIVNLLDNDSKENLKKVNIYWKYTIEEVQRENWVRSNLNEIIRKMETQLMNMKLPGKRFAAQIRKRIKRAKSAESLKKPKKPIRRSYSTDLAKLLRNKDDFKESIYKFVHKIPDTDIPFNGLYRDMIIPTSYMYDRAIDCNRKWIAATENTFIIFYNIITGAKTPFLLSGHDQVVTWISFFPKSSRIASASLDRTVSTWDLNNRSLIEKFIHKDLIFSVSVNEDYLVSYAQDEKIRVFKHLQGGTCLKWFRSTFWDPSMVTLSEDNVVYWASIEGHINMLSITEPILDRNIVSAHTNEITYIGKFGQLIVTIGNDNYVRIWNPYFLYDECIIQFQHEVKVNSAVIVCLTLITACADGALRFWHIGTGILFRTIQVNFPEFPMISLKCQEYCNHIKLICNNEFNIYVLDFKKKWFKVSRKCNLYQSIRIHPFSDQQKFVTRDRRLLKLQLGKCTLPESRKFINRKNFGITNDSILRDKF	WD40 domain	Housekeeping	signal transduction	Wd40 Domain	1	1	0	1	0	0	0	0	0	0	0	49.642	0	-4	-4	-4	-4	-4	-4	1.69585	-4	-2	-2	-2	-2	-2	-2	0.39625	10.9728
rp_asb-74411	2482	KQ034115	100	RPRC002785-PA	100	349	KCRSAKEGQKHFFSARDCNYCINRFGPARIGISAVASLFSRPCQADVGSVVVALETGWVQIWSHSQDGGMLDEFYAVHVEGDYILCMTSDCKNNYLFTGSYNGYVKVWHLENFVYPKEDGPNKICWPLLRLKFPLLIRSSIFLGRAERTLKNKSGPKLLSSYRAHLKAVSSMTLMEVNEILITSSYDHTARYWTYGGVYLGTLGSLYKFPTIIQGRPIKIKHRRIPRDIRRVASSTTLHVLNNAYEVNIDKKFMMNMRLKRIKKELSTKELKNPLYPDYLTSPLLGNHYVKEVLLKNIQIPKDFSSCPVERIPTSAEIYDIEKIVKKPLSSYVKENAEKVKETERKKIR	WD40 domain	Housekeeping	signal transduction	Wd40 Domain	1	1	0	1	1	0	0	0	0	0	0	21.915	0	-4	-4	-4	-4	-4	-4	1.34074	-4	-2	-2	-2	-2	-2	-2	0.555655	10.9728
rp_asb-74471	2035	KQ034630	100	RPRC014076-PA	98.38	492	PFQKGFLLVEMSKTGKGKRVSIARAFRSGDPEMFSSSSFKSDIDGDTNLPPVIRSKLQYLFSQIEKEFEVLYNENLSLQDKIEALNEKLEKDNYISDKQNLSDKQNLDSTEFENVPSKFKQKLAGSSQKLKTAHKLKAQTSKIVSSFKTTTVCCSVVKELKGHRDGVWDVAVARPGVPLVGTASADQTACIWLMESGRCALRYIGHTGSVNSIRFHPSRDLVLTASGDQSAHIWQAAVTMDIYKTASSDEEVELESAVEATACDPEGEGGGPSLRTPFAELIGHSGPVAAADWLPGGEHVVTASWDRTAAIYDVQTSELIHSLTGHDQELTHTCAHHSQKLVVTSSQDTTFRLWDFREPIHSVSVFQGHTDAVTSSIFTKRDDKVVSGSDDRTVKVWDLRNMRSPLATIRTDSAVNKLAVSNNGLIAMPHDNRQVRLYDLSGQRIARHRRQGHQRMVCSVAWADEHSLAANFFSCGFDRLTLGWSIQNIKDL	WD40 domain	Housekeeping	signal transduction	Wd40 Domain	1	1	0	1	1	0	0	0	0	0	0	15.2736	0	-4	-4	-4	-4	-4	-4	1.18394	-4	-2	-2	-2	-2	-2	-2	0.626042	10.9728
rp_asb-73429	2127	KQ034096	99.34	RPRC013702-PA	100	483	IQKNRSMDIFEDGEELIIRRPPVFSRTSPEGEIARPVTPPMDESLRQSKALELMSAQSPPYRKIRSMKIIESPKSFLKSRFDQPFTSTPTLSPHGHRILPFRSRLGHTSQSDVKERLSLSCSFSSPTAFVNPFTPKGRSLSFSERTKSSKKRPSHKSFTFDSDDNLDDGCSDLEQSQDIKRPRLSDFNMPRYHDEFLEIKEIGSGVHGCVYKCINRLNGVEYAVKRGKKPIQNERVAHNEIYAHGVLEHPNIVRNYSSWMENEYVYMQNEYCNGGSLEDAIKTGNMDEKQLRKILEHIAQGLRYIHSKQLAHMDIKPGNILITKGPKIVYKSSFDTDDFCDDDDAIEETVYKIGDLGHVTNLNEVVDVEEGDCRYLPKEILNDDYSNLTKVDIFALGLTLYEAAGGGPLPKNGEEWHNIREGKIEHFPHLSNEFNNLIKRMIHPNPDMRPSASELLYQTLFSPIYKTVKDKHELKAAKQKYSY	Wee1-like protein kinase	Housekeeping	signal transduction	Wee1-Like Protein Kinase	1	1	0	1	1	0	0	0	0	0	0	32.8791	0	-4	-4	-4	-4	-4	-4	1.51692	-4	-2	-2	-2	-2	-2	-2	0.47657	10.9728
rp_asb-12050	1387	KQ034158	100	RPRC007808-PA	100	356	VMRNLIFFTFFVYIYGNPKIEGDLSLWIDEHQVKLFSGYAMEIYAIVDGKVLPYILDPNFEEHLPVIPSEVNYVNFTWKSGLKKYYYNFDRLQSFDEAILDPPVITIKTKGRIPRRPKVFSVHLPCSGNSSGVASFSIGLLIESRRGKPLPGTPLRLNLRKECAHRGPDPECDKKCANGGWCNHDKMCQCREGYMGQYCQTALCYPQCVNNGTCTAPGTCTCQPGFQGRHCEGGICSQKCENGGKCVQKDTCECSKGYYGLRCEFSKCIIPCLNGGKCRGVNKCRCIAGFRGDHCEIGNANLLHKKNSCNRMCKHGTCITNNICICETGWTGKHCNYRESKIDSTFDSEELSAFEV	WIF domain	Housekeeping	signal transduction	Wif Domain	1	1	1	1	1	25.0929	5.94182	5.88311	14.6821	42.6966	90.1192	5.60233	34.1627	1.39955	0.77392	0.769607	1.16679	1.63039	1.95482	0.748369	1.53355	0.529256	0.810098	0.812034	0.633742	0.425632	0.28	0.821568	1.5635
rp_asb-47267	1702	KQ034067	100	RPRC012388-PA	100	152	KGGAIDFAQAMIKAADLATRNGPTSPPPHSPPGGNWYQAPPPAYTATPTGYYGWVPPVHAFPAAPPVNSVYMTDMPPPYPGINSSYASAPPSYQAGAVGFNPNLTTPSEGKAAEAAQNAYYDPNRPHYAYVPPPPAYYEPPPTYQEANKKNQ	WW domain binding protein WBP-2, contains GRAM domain	Housekeeping	signal transduction	Ww Domain Binding Protein Wbp-2, Contains Gram Domain	1	1	1	1	1	0	0	0	0	4.34931	0	63.9166	0.752432	-4	-4	-4	-4	0.63842	-4	1.80561	-0.123533	-2	-2	-2	-2	0.870923	-2	0.346977	4.38121
rp_asb-61967	757	KQ034172	99.01	RPRC008116-PA	100	145	VVYSWKGFYYLAIAEDLLLRLSWLLSFLLSHNGFLESDLLTSLTAPLEVFRRFVWNFFRLENEHLNNCGKFRAVRDISVTPLDSSDHVQIIRMMDDEDGVLNRSTKKKPGSKRNVKEDRRPLIDKANSLDFCAINVSPMPIISAR	xenotropic and polytropic murine leukemia virus receptor xpr1 Tribolium castaneum hypothetical protein TcasGA2_TC002365	Housekeeping	signal transduction	Xenotropic And Polytropic Murine Leukemia Virus Receptor Xpr1 Tribolium Castaneum Hypothetical Protein Tcasga2_Tc002365	1	0	1	1	1	9.19522	0	0	0	29.3363	0	0	6.76692	0.963562	-4	-4	-4	1.46741	-4	-4	0.830391	0.724969	-2	-2	-2	0.498797	-2	-2	2.75916
rp_asb-22409	1914	KQ034132	100	RPRC011049-PA	99.77	561	LNEDGKLRHNNLSAAAVYVTEAGVWKLGDLGYVTELNAPYPTKYSHAFKYDPPEILKSRSGSKSSPWAIDTWGLGILVWEVYNGKMVEAHNLKKINHIPNNLKAIYCEMVAAKVDKRPSTTSILKRCSQHGEYFSNVLIKTLTFLEEVHLKAKEDVNIFFKDLMQSLEKIPKNVAQNHVLQQIIRAYEFGNEGSYLVPPFLKISESIEDTQYQKIVVPFIIKLFTSNDRATRSSLLQNLEMYIDKLPVSIINDTLFRLLVNGFVDANPRIREQTVKAMVDVAPKLSRKNMDDEVLRHLARLQSKDEHGGIRTNTTVCLGKIAHCLHPSNRSAILMSAFLRSLLDPFPPVRNAGILALAVCQQYFSLQDVGKKILPALCVLTLDPELSVRENTFRTIKGYLGKLEKVSENPSLKEEMEKEAMSNSANLVGTWADWAVTAIASKFSSKSSEAKDSDATSKESTQTDILSSNNGQNPGLKKTQLTSEERSVDSETISVNDESLEEPSSLEEEESGWGDETWISLSDQEETISTNTKEKTTFKSTKENQRRHSSGPMKLGTRMPR	yata	Housekeeping	signal transduction	Yata	1	0	1	1	1	21.8206	0	0	5.31978	11.6027	22.857	0	11.3745	1.33887	-4	-4	0.725894	1.06456	1.35902	-4	1.05593	0.556497	-2	-2	0.831657	0.679632	0.54745	-2	2.37565
rp_asb-9592	3718	KQ034059	100	RPRC009587-PA	100	731	LVRARLYKLLSVERICYHFWLALWTLISVINYLLFYFQILEWVNFQQGHSYAQLQHICKLADVYKFLFDMENSLNRSSSCETSSTGREIFSHHGVILIPTPANKDEGSQSGLFISSQNSREEDVQYGGILSIVSYNIGKYIEWKPSEESVVTECMEPEWAMVNTTTCRGRTSSESTDNSLTRIYTVRIPIEDLKSLMIYDKKTRLALFHKDKKEHKFFFEFQNADCFLSALRSVVKLKRSQEDKHIYYVVDDTNALIDPFSELNLFHENHRDTVWRYFNNFKKSPYETTLSTFSKFTEYFLYRSPEWRPIEEDVVHMFNRGPASIMPSNSSRQDGEDGYHVVMEKTRPCASQLPPRVIIPRGQPLTLSQWTNALDADGRVIDEESVKKIVFEGGIIPSIRYEVWKFLLGYYPWKSTSSERHELRKNKVEDYFKMKLQWKSMSPEQEARFADFRDRKNLIEKDVNRTDRTLPYFSGERNPHLILLYDILMTYVMYNFDLGYVQGMSDLLSPILILMSNEVDAFWCFVGFMDKVYRNFDVDQSGMKKQLSQLHTLLTAVEPELAAYLDEHDSGNMFFCFRWLLVWFKREFVYNDIMTLWELLWTGLPCANFHLLICVAILDNEKKVLMESGYGFTEILKHINDLSLKMSMDDIIMKATAIYNQLKTSSNLTTSTKRVIGLVVSESGTHSTSSDDESVEEQERDMTMPDSNASFSTSFDTDIEKNCEKGIMFHM	Ypt/Rab-specific GTPase-activating protein GYP7	Housekeeping	signal transduction	Ypt/Rab-Specific Gtpase-Activating Protein Gyp7	1	1	1	1	1	134.797	0	0	21.9087	87.6039	60.5141	50.1588	55.1109	2.12968	-4	-4	1.34062	1.94252	1.78186	1.70035	1.74124	0.201505	-2	-2	0.555712	0.285519	0.357641	0.394231	1.21035
rp_asb-11560	1222	KQ034056	99.61	RPRC010369-PA	100	107	ATFTAVLFFFLFFPHLVCVFLLGIFKSSIPLIQMQFLHQDLFKICFTCVSCNQVRSCQLDCKLDLYERVLFFFKCLSSESVQFLITSLEAAVTHIKNDLLIGPSDLN	zgc:172194	Housekeeping	signal transduction	Zgc	1	1	1	1	1	5.69622	0	0	0	0	0	152.611	1.04799	0.755587	-4	-4	-4	-4	-4	2.18359	0.0203556	0.818328	-2	-2	-2	-2	-2	0.177308	4.13654
rp_asb-20452	566	KQ035830	99.33	RPRC000934-PA	91.43	65	YFDEGFALFHSINNCDEPTNSHTIQAKVKTAMRLLEDATRLTXIAGVFSTNEAVEEVETENLRLF	zgc:55347	Housekeeping	signal transduction	Zgc	1	0	1	1	0	0	0	0	17.9895	0	0	0	2.26261	-4	-4	-4	1.25502	-4	-4	-4	0.35461	-2	-2	-2	0.594136	-2	-2	-2	3.56818
rp_asb-25852	819	KQ034131	99.34	RPRC005498-PA	100	149	EICLLLKGITLIKECGIVVTSPYFNYRRRQKQREGLEVPIYIKMSKKPTPQPALHKVIMVGSGGVGKSALTLQFMYDEFVEDYEPTKADSYRKKVVLDGEEVQIDILDTAGQEDYAAIRDNYFRSGEGFLCVFSITEEESFQATQEFSW	zgc:92116	Housekeeping	signal transduction	Zgc	1	0	1	1	1	33.9965	0	0	0	9.03849	0	0	7.81831	1.53143	-4	-4	-4	0.956096	-4	-4	0.893113	0.470054	-2	-2	-2	0.72832	-2	-2	2.65251
rp_asb-11037	1098	KQ034493	100	RPRC007470-PA	100	158	IFILVKNLGHMFSTKVIWFGIRNLSLSFKYSKMADEVAKARAASPKKDTVFGKILRKEISAVILHEDEKCIAFEDGNPQAPIHFLVIPRKPIPSLFEAEEEDTELLGHLLMTAKIVAKKRGLDNGYRLVVNTGKDGAQSVYHLHIHVLGGRQMRWPPG	Zinc-binding protein of the histidine triad (HIT) family	Housekeeping	signal transduction	Zinc-Binding	1	1	1	1	1	171.167	0	0	9.27327	134.837	153.683	70.7689	87.4754	2.23342	-4	-4	0.967233	2.12981	2.18663	1.84984	1.94189	0.154937	-2	-2	0.723321	0.201448	0.175943	0.327123	0.869171
rp_asb-11038	429	KQ034493	98.84	RPRC007470-PA	80.3	89	CIAFEDGNPQAPIHFLVIPRKPIPSLFEAEEEDTELLGHLLMTAKIVAKKRGLDNGYRLVVNTGKDGAQSVYHLHIHVLGGRQMRWPPG	Zinc-binding protein of the histidine triad (HIT) family	Housekeeping	signal transduction	Zinc-Binding	1	0	1	1	0	16.2256	0	0	0	0	0	0	2.98517	1.2102	-4	-4	-4	-4	-4	-4	0.47497	0.614254	-2	-2	-2	-2	-2	-2	3.36352
rp_asb-65543	1986	KQ034188	100	RPRC001531-PA	81.96	588	IKIVNKFAWSYIMYISPSSLQDVCVNCICDHIFELCETVTRRKKAHQEASTSNADYNESNKTQQDVKWSFDEVKFGFRESHVYFPSEISDQLLRTLCLKGKLSDQTLTLFDPENTRLRHVSIPNASNLSKERMKIFKGHKIIDLEACGLKFSVNDLITCLSEWTLHNLRSLNVARSTFSEGSRHCVMIALSKLKSLHCLDVSGTEFNRHALDIVVEDLPLLESLDISSTRVDDISPLRKCRQRLKHLRMYNLKFIKVPACEDVILELSELRTLDVSEEKDNYTLEVLVPGAAKMVQFLKSPECLPHLTSLDISGKGEIGRNELYDFLWYHKDLKYLGLVHCDICMDDCFTDPKNPAYSPNLQVGGMANEEQISVSLRRYANRTLYVQKCLYYLFRLTQSYTDAREDIIQLVLVGMERHPDAFGVQMAATACLYNLTKGELGTRIHSRVLAKVVSLCLVAMNNFPSHYQLQKNTLLTLCSDRILQDVPIDRFLCAKLVLESLCAFEDPSMNRMSVAICSILAAKISTSETSQLGSESKYMHKLLRLVRSKKESGTVDITMKFTLSALWNLTGLFHQNFLRFYYTTGHAQ	ZYG-1-like serine/threonine protein kinases	Housekeeping	signal transduction	Zyg-1-Like Serine/Threonine Protein Kinases	1	1	1	1	0	0	0	0	0	0	15.7346	7.82521	3.22417	-4	-4	-4	-4	-4	1.19685	0.893496	0.508418	-2	-2	-2	-2	-2	0.620245	0.756421	3.30664
rp_asb-10257	1204	KQ034067	100	RPRC012715-PA	98.26	281	IYCLKLKMVRNIFSQASRWTVIYKSCLIDGLKHRCFCARSSQEPGSIGQEQKINGRDINESLLKKKILDSALQFVNQYGWNKTSISAGAEILGYPGIIHGMYAKGGIELVQHFYMTSNNNLIDFLKARSAVISTESNNEFSRSLIRDAIQERLKMIIPFIDRWPEALALMSQPQNVPTALANLLTMVDDICYYAGDRSVNMSWYSRRVGLAGLYKVTELYMLQDTSEDFARTWNFLNRRMEEAEHLEGYFLQTENASQFAKQFASATFTTARNILGLRWNR	COQ9	Housekeeping	signal transduction		1	1	1	1	1	132.972	13.6899	13.5546	76.1117	36.8897	160.916	19.3615	77.6467	2.12376	1.1364	1.13209	1.88145	1.5669	2.2066	1.28694	1.89012	0.204163	0.647383	0.649319	0.312934	0.454132	0.166977	0.579806	0.957188
rp_asb-19247	1682	KQ034248	100	RPRC002615-PA	85.65	520	KNKMDKYRKVERHKEKKRDYSDEFEKRKSKKEEKRRHKKSKKSRKRESSESDSSSSSDSSSSSETRLLERLEEKRVRVAEDRRRAKELMKANETPEEKRARRLLKKEAKERRRKERMGWDNDYLHYTNGDNPFGDANLLSTFVWSKKLAKEGLIGVSRDELERRNRRKQEENKLELEKVKKRRQEREQERQEREEAMMRLQREKEAAQFQSWATQEDQFHLEQARLRSKIRIADGRAKPIDLLAKYINSEEEVDAIEMHEPYTYLNGLTIKDLEDLVEDIKVYIKLEHGKNLDYWNDITVIVEDELYKLRKLEKNSDYEAAVGRREGIHESVAKDVAAVFRGKTASQLASMQKQIEKKITDKGEGIDIGYWESLLSQLKAHMARARLRDKHQENLRKKLEVLKAEQKVAEVKSEIKSEPPSSSDEDSEEEPRRGTSVKDAKAIPRIPLPKTSCAEEEPKIEPNVNEEDEELTEDMELETEEDPGEAMLKESFLEYERGQYSPQYIDPSELELGTIITTEQ	Cactin	Housekeeping	signal transduction		1	0	1	1	0	16.5536	4.89971	9.70258	30.2677	13.2031	3.71568	0	12.1821	1.21889	0.69017	0.986887	1.48098	1.12068	0.570038	-4	1.08572	0.610353	0.847693	0.714498	0.492703	0.654442	0.90162	-2	2.325
rp_asb-2043	2193	KQ034103	99.83	RPRC015077-PA	100	127	SEHSSYCILEYFNYICIVQFVFTFGPKGVMAFPRRNYHHYSLSIICIFFGQYFFRSALIFQAHLYIGLVLMCAFVLYDTQLIMEKRRNGDKDFIAHSVDLFIDFIGIFRRLLIILAQKENDKRDKKR	Ab1-011	Housekeeping	signal transduction/apoptosis	Ab1-011	1	1	1	1	1	228.535	3.75801	3.72087	23.2149	303.797	302.086	134.645	160.591	2.35895	0.574957	0.570645	1.36577	2.48258	2.48013	2.12919	2.20572	0.0985866	0.899411	0.901347	0.544422	0.043089	0.0441901	0.201725	0.420545
rp_asb-20131	2270	KQ034248	100	RPRC002620-PA	99.48	308	PSSRQLTWRVEEAPHEPALKSNEILLYLHNYSFYSQKVLMALIEKGLKYRTHLVNIANGEQYQDWFLKINPRGEVPVIQDGENIVPDSLRIINYLEDKYTGESHARLIPTDESADIIEKHNHFHTIIHELPADVITIGSFYHTEFVRSPKLPFIYPVRRHMKTVTAKSLAKLKTLLEKGHEAGETLKLKIEFLEKLEATIKDKEAFSKVLETVDRVLDEVEQQLWDNQGKAEMWLICPRYTLADIGLTTLLERLNVLGLEDRYWGRTKRPCLAGYWERARQRQSYKQGTPSVLFHMKTLLQGITYLSL	Anamorsin	Housekeeping	signal transduction/apoptosis	Anamorsin	1	1	1	1	1	12.2657	0	0	31.3984	22.8272	44.0512	75.3081	19.1814	1.08869	-4	-4	1.49691	1.35845	1.64396	1.87684	1.28288	0.668799	-2	-2	0.485553	0.547705	0.419543	0.315003	1.98975
rp_asb-15160	562	KQ034158	100	RPRC012193-PA	100	150	LASLLDTIIFHTKMVDYHDEILIETSDLSIFCFYNKIFEDQFHMCLEFPAQNRYIIAFPLICNHFQSCTHDLCPEERHHIRERSLSVVNMFLDEMAKEAKNIITTICDEQCTMSDKLLPKHCAFLISQVVSRKNKEKNKKSIPELAKTWS	Membrane-associated apoptosis protein	Housekeeping	signal transduction/apoptosis	Apoptosis-Related	1	0	1	1	1	61.9287	0	0	0	52.687	22.2412	0	25.0659	1.79189	-4	-4	-4	1.7217	1.34716	-4	1.39908	0.353137	-2	-2	-2	0.384644	0.552775	-2	1.79215
rp_asb-16714	2379	KQ034074	98.29	RPRC001660-PA	100	563	KGCDSGNEGSKEKDNADDDGDDESKENTEAGTSAEVSSPQDTTTTKRNNDDNSQSSSADKKKRGRIRIKRKEKMDEREKMLLEKRYRLPDTPHIIVHPNRTFKAGKFDCSVVSLSALLGYRQGDTKEHAFEVSLFAELFNEMLMRDFGFNIYKAVLAAPERPKEEKNRDKDEDRKKDKTKDKEGEPKDKESKDSDKDKDKSKSGKDEKKDKEKEEGKMEVDEAEDENTRESTTKKEEEKKKEVKKVLKIMDQNLLLSFTYFDTTRGGYIYDRDLEDLLFSLGLALSRSQLRKLVQKVATKDSAHYTSSSSVHYRKIAEKTKEEGVEDDNTKEQAPLPDELIFGNKMLLPSRSDSPPGTPSRKRKDSANTARKTASGMVEYNGTLVDIGKLMDQLSRSEHTRVETEKSLAKLRTDYNKLKESSARSERYIKDLTADIKDYKERLYNSNSELCTVESKQKQFYTTLSDIQEMIRPLLKSSSHSSNNDPDVIEVKREDNGRPKRRKLIYLPHNQQKSLRLRKMIQTQDQLNRKLKQVLSRKKSNIAKSQVFQFIFDIAKKVVYIYI	Cell division cycle and apoptosis regulator protein 1	Housekeeping	signal transduction/apoptosis	Apoptosis-Related	1	1	1	1	1	17.5556	0	0	25.6798	40.451	18.3894	32.6626	17.2259	1.24441	-4	-4	1.40959	1.60693	1.26457	1.51405	1.23618	0.598896	-2	-2	0.524749	0.436165	0.589849	0.477858	2.06915
rp_asb-18500	422	KQ038765	99.39	RPRC007374-PA	100	140	FHYNTNFICSLQYVYRLSSWANINKFKLDFFNYKVRLNTFTHCNNNIDDAGDDDDDYNVCVSKEVLAFNGFIYIKKNYVKCIYCNLALDLNTLTECPCSLHKKESPFCSYRLCYDATAGACVLGDHVTKVHEDISSLLLH	Baculoviral inhibition of apoptosis protein repeat	Housekeeping	signal transduction/apoptosis	Apoptosis-Related	1	1	0	1	1	0	0	0	0	0	0	18.4133	0	-4	-4	-4	-4	-4	-4	1.26513	-4	-2	-2	-2	-2	-2	-2	0.589596	10.9728
rp_asb-22042	1066	KQ034074	100	RPRC001661-PA	96.62	257	PQVGDRVLVEAVYNSNMPFKWNATRIQVLHVAGGGNQQQSSRQPFGSSGAQSQMYSAVPPPSQHNDMIGSGGGGGGGGGGGNSSSRFSSRFSSNDRNSGRDRSRDIARDRGRHQQRDQEDDRKRRREDSRNRNERDEKDRGRSPARKRSKSPQRNVARRTTQQRRAPPRYSVVVPKISLASREADVIELRKRYSNLYIPSDFFLSKLCWTDTFPITKPLSLDLPCNFHVMHKDVDPLEEINADYEPSDADYLYSAKV	cell division cycle and apoptosis regulator protein 1 Culex quinquefasciatus cell division cycle and apoptosis regulator protein 1	Housekeeping	signal transduction/apoptosis	Apoptosis-Related	1	1	1	1	0	261.193	0	0	0	131.94	11.7256	29.1573	73.2824	2.41696	-4	-4	-4	2.12038	1.06914	1.46475	1.865	0.0725468	-2	-2	-2	0.205682	0.677577	0.49999	0.999908
rp_asb-24990	2783	KQ034207	98.95	RPRC011737-PA	100	359	TKFRKMEEKHSKQPLLYLFVASTASVCLAVTIAYLEIRRDAEVEQLRSEVAILLKYVDSLKAKLNRTESFAKKFDEVMKKLSKSPPTAAGGTYDEEDEYYDDTYDYDYEDPKAPAVNSSSREKRSVDEHGGRVLNILHMRTHPIYQQAAENHKVLAKIVISGNEQDQQTPPTYVKLEPKEEEVHHGSNGHGHHHRKTDECEHVPVLAHFGADSGGAASIGLPHYEANHRMYHPEGVFRNWTPAAWVPHGRDGQIVLEEENIIVKQPGIYYLYAQIFYANSHDRSGFRVFVNHRPVFQCTTTTRNCHGSNHMKWNSCFTGGLVKLQEYDNITLREIEGDRYTVFEKTKSFFGLFRVAVRP	eiger	Housekeeping	signal transduction/apoptosis	Apoptosis-Related	1	1	1	1	1	12.5059	17.7678	5.86408	3.65866	10.6396	26.9483	2.79211	13.805	1.09711	1.24963	0.7682	0.563322	1.02693	1.43053	0.445932	1.14003	0.665018	0.596553	0.812666	0.904634	0.696525	0.515349	0.95733	2.23264
rp_asb-28758	1292	KQ034158	100	RPRC012193-PA	100	348	QMDSHGEKTVAALYTQWYSDVLLRRVSAGSICFSMNQKAFVSLNAEGAIPFNAEEFSDMNELRALAELIGPYGMKLLNETLMWHIASQVQELKKLVASNKDVLLALRTNFDKPDIMKEQFKKLQYVDNVLQRMTIIGVILCFRQLAQEALVDVLEERIPFLLTSILDFCQHMPAGESAIVSEMASAAGLPCKVDPTLAAQLKSQKSELDEDEHILACLLMVFIAVSIPKLARSEGSFYKASLEGHANNIHCMASAVNNIFGALFTICGQGDIEDRMKEFLALASSSLLRLGQEADKEMTKNRESVYLLLDLIVQESPFLTMDLLESCFPYALIRNAYHAVYKQEHYQQ	Membrane-associated apoptosis protein	Housekeeping	signal transduction/apoptosis	Apoptosis-Related	1	0	1	1	1	16.1628	0	0	0	74.4836	4.83728	0	16.8505	1.20852	-4	-4	-4	1.87206	0.684601	-4	1.22661	0.61501	-2	-2	-2	0.317149	0.850193	-2	2.08542
rp_asb-30955	2021	KQ034118	99.83	RPRC007068-PA	100	265	KXKELGVLGHRVPTNPKYSTFESRVRTFANWPSTVSQKPEQLAEAGFYFTGNRDKVRCFHCDGGLQLWEKDDVPWLEHAKWFSDCGFVLLTKGQEFIEEAIKTFAPTINKVEKDLDAKNLPTLRRAYPVSEEELQELMNSPPAMAALQVGIEASRVKLAIKFNKEVTGEHFNNADDLIIAALDIQTEENASLDMQESWSTPPMSPAFRSRCINPRSAVTPSTSDDSDDEYEEENSSNVEIPQKPVHLEKTKIFWPNWEWKNLLCH	inhibitor of apoptosis 2 protein Tribolium castaneum hypothetical protein TcasGA2_TC001189	Housekeeping	signal transduction/apoptosis	Apoptosis-Related	1	1	1	1	1	3.44423	0	0	0	3.6628	0	7.68969	1.26733	0.537092	-4	-4	-4	0.563814	-4	0.885909	0.102891	0.916409	-2	-2	-2	0.904414	-2	0.759827	3.9962
rp_asb-34280	649	KQ034186	100	RPRC000493-PA	98.75	121	FMQHYFLYFSIDTKAAIIGLFTQIRFGEDALKDTCLRFLSLKMADISDEVMKNGGEEVLMRKIMASLKEAPLEDIPLLLKIALSTRRTRSIEGKQELGLAILSLLESEGSFGPSNNERIQR	Apoptosis inhibitor 5	Housekeeping	signal transduction/apoptosis	Apoptosis-Related	1	0	1	1	1	10.7254	0	0	0	0	9.62984	0	3.9465	1.03041	-4	-4	-4	-4	0.983619	-4	0.596212	0.69496	-2	-2	-2	-2	0.715965	-2	3.15736
rp_asb-36253	2048	KQ034166	100	RPRC009205-PA	98.68	304	VISKEDFINFKSLLQPEDETVLSNTYSSLGNLMKILLELQELLLNSSPEYSRLSSKNQNSNPKKDSDDESISSSLASGKDEENGENNEADKKLHLDEPPNKKRKIKNCSDHLEELYADFKPFKDEIIQTWNDKTRIITGKVNSTGYSAHDLPTLKQIEQILLDKKRLIRKTQLKRSDYKILGKEQNEEDQFENDTGKDNERTQKEYDAEIFDDDDFYHKLLRDFIERKSTDGTDSSKHGRQWLEIQQLRSKMKRKVDTRCTKGRKLRYTVHNKLVNFMAPIPSNMWTDEAETQLFKSLFGKSAE	apoptosis antagonizing transcription factor	Housekeeping	signal transduction/apoptosis	Apoptosis-Related	1	1	1	1	1	3.39882	0	0	4.97171	3.61452	6.10329	34.1474	3.12656	0.531328	-4	-4	0.696505	0.55805	0.785564	1.53336	0.495067	0.918996	-2	-2	0.844849	0.907001	0.804871	0.469191	3.32934
rp_asb-4787	865	KQ036443	99.65	RPRC006853-PA	100	81	SFQDFGALWRYVTDWQNCFRSFDRDNSGNIDKGELTTALTTFGYRLSVQTIDTIVAKFDRFGRGTILFDDFHSVLCTITCE	Apoptosis-linked gene-2, isoform C Apoptosis-linked gene-2, isoform C	Housekeeping	signal transduction/apoptosis	Apoptosis-Related	1	1	1	1	1	0	0	0	23.5423	17.1157	14.4503	8.98316	8.88305	-4	-4	-4	1.37185	1.23339	1.15988	0.953429	0.948562	-2	-2	-2	0.541691	0.603843	0.636844	0.729518	2.55822
rp_asb-69733	2039	KQ034056	100	RPRC000479-PA	100	272	SINPFIAGCNYRNFFHWYGSCSILHKKCNQGSVTVIGRSSVPFAESLGTVVGERIARLFTEKGVKLRTGVTIDHLEGDETSVNAAVLSDGTLLPANVVIVGLGTTFASDFLNDSGIAINDNGSVPVNKFLETNCPGIFAGGDIAEAPVFAAGDMKKSIGHWGLAHYHGKIAALNMMSVTTPLKTVPFFWTMLFGISFRYAGYAPSYNDTIVAGDVESLKFACYYCKDDQILAVTTVGVDPLAAQYAELTYNGVTLYKKDISDNPLSLSMIKI	Apoptosis-inducing factor 3	Housekeeping	signal transduction/apoptosis	Apoptosis-Related	1	1	0	1	1	0	0	0	0	0	0	45.7308	0	-4	-4	-4	-4	-4	-4	1.66021	-4	-2	-2	-2	-2	-2	-2	0.412248	10.9728
rp_asb-71425	982	KQ034303	99.59	RPRC000386-PA	99.43	178	EKLEIIAECDYLARLVVEQRLGSSRCKVDERHTEVWKYLMRGMELYINNGSNLLEGKARNLWITNKCEYSTFQEIASELVLRKISWIQICGLFALLDRLAAFCKMFGRSYVAKLAAGHLATFIVENSKIIDFLEENGGWVNIFEKKLMVQDIEDFKRNLYINSVKIIAVGLICLWRYW	Apoptosis regulator proteins	Housekeeping	signal transduction/apoptosis	Apoptosis-Related	1	1	0	1	1	0	0	0	0	0	0	245.299	0	-4	-4	-4	-4	-4	-4	2.3897	-4	-2	-2	-2	-2	-2	-2	0.0847861	10.9728
rp_asb-74340	1968	KQ034056	99.4	RPRC013395-PA	100	412	LQFFHMFYWLYLVFSLSLLSLLIAFIWHYCEIDFQGTSYPDVFRIFTCNDRAEDDLQESGASENGRELEIDFSQPRAIEQQPVESKESVLSENWVDVEGDLSQHGVKVQPQVVCQESDISENEMRVFDIGINCEKILIIKQKGTIYAIGHNCTHLGAPLEKGALGIGRVRCPWHGACFNIKTGDIEDFPGLDSVPSYQVEVDSDGGVRVHAGESDLANKKRTKIMSKRDSHNDETFVIIGGGPAGQVCAETLRQEGFTGRLILISEDQFPPYDRTKLSKYFIPIDELKLRPEEFYEKHDIELLLSTKVVGIYSGEKRLTLDTGETLNYSSLFIATGTSPRKLSVPGCELENIFTLRSFSDAKLINNVLTPATKVVILGSSFLGMELATYCIRICNEGSVSVISRSSTPFPIH	Apoptosis-inducing factor 3	Housekeeping	signal transduction/apoptosis	Apoptosis-Related	1	1	0	1	1	0	0	0	0	0	0	19.7419	0	-4	-4	-4	-4	-4	-4	1.29539	-4	-2	-2	-2	-2	-2	-2	0.576013	10.9728
rp_asb-75513	991	KQ034058	98.29	RPRC011720-PA	100	96	QKGSKQHGFCVRRMRHPLLPSNLIPFHNNSIVRNHPLSKRSQLSPSKAETVNNSFSLLKQCKSKLLLTLDDYYTTSCLVSFPFENGQLSVNVFSLP	Baculoviral inhibition of apoptosis protein repeat	Housekeeping	signal transduction/apoptosis	Apoptosis-Related	1	1	0	1	1	0	0	0	0	0	0	7.841	0	-4	-4	-4	-4	-4	-4	0.894371	-4	-2	-2	-2	-2	-2	-2	0.756028	10.9728
rp_asb-75895	970	KQ034058	100	RPRC011720-PA	100	151	ANSLVRNSLLRNMDVQDDLSTYQGRLKTFTESWPFSKGKLTRQEMAKAGFFYLKGDCVQCYYCEKELDCWEEEDDAFVEHKNHAAYCPFVKMFSEPPNSVTVHQAIELEKDKLLLSLDRSFEKWLKDIKEVNEQGISKFSKEIKKIRKLRL	Baculoviral inhibition of apoptosis protein repeat	Housekeeping	signal transduction/apoptosis	Apoptosis-Related	1	1	0	1	1	0	0	0	0	0	0	24.0323	0	-4	-4	-4	-4	-4	-4	1.38079	-4	-2	-2	-2	-2	-2	-2	0.537676	10.9728
rp_asb-921	693	KQ034298	85.92	RPRC002609-PA	100	138	ALVGNMDDQELEAIRAKRLSQLQGSIPGYNAQNQNAEALEEKKRAAEDMKNNMLAQILDQDARARLNTIKVAKPERGQMLEDMLIQMAQRGQIIGKMSENELKGILERVSGQLQKKTVVKFDRRRTVLDSDDELDLDV	Apoptosis-related protein/predicted DNA-binding protein	Housekeeping	signal transduction/apoptosis	Apoptosis-Related	1	1	1	0	1	90.3998	11.8922	0	73.4636	74.773	63.1289	56.0637	53.591	1.95617	1.07526	-4	1.86607	1.87374	1.80023	1.74868	1.72909	0.279394	0.674827	-2	0.319837	0.316393	0.349394	0.372533	1.23101
rp_asb-7377	1001	KQ034088	100	RPRC004851-PA	67.14	96	EKKRPPRPGLLIILIVFTLFGILTIFIKGRTMQMFYASIGACIFMLYIIYDTQLMMGGSHKYSISPEEYIFAALNLYLDVINLFIFLLQIIGMSRD	BAX inhibitor (BI)-1 like protein family	Housekeeping	signal transduction/apoptosis	Bax Inhibitor (Bi)-1 Like Protein Family	1	1	1	1	0	27.8153	0	0	0	36.9757	0	23.288	11.5142	1.44428	-4	-4	-4	1.56792	-4	1.36713	1.06124	0.509176	-2	-2	-2	0.453678	-2	0.543809	2.36663
rp_asb-74583	1397	ACPB03028990	99.75	RPRC010573-PA	100	308	EYFFVCFFIQIEMRPARGWARGRTYSEPRVHSVQRAPQQRPQYSQGPREMSQRDQYYRNDQYGQRGKEQSPQWNQNYDAEYGIFADNDDRRNFISRVYLILSVAISFCALVVFLTSYYEESREFLNDYWWLYIVFMIGFMIIYIAFACVKSLRRNSPTNWILFTLMVVLLAASTSVFASLYSLKVISFAFITTASITILITIIARFIPVDFTKCGTLLCILSIVFLVISIVVTILIIVLRMPILQVGLAGLGVLLISFWMLFDTQRILGGKYELEEDEYLMGAITLFVDIIYIFQYLLIIFGLCASDE	BAX inhibitor (BI)-1 like protein family	Housekeeping	signal transduction/apoptosis	Bax Inhibitor (Bi)-1 Like Protein Family	1	1	0	1	1	0	0	0	0	0	0	22.2489	0	-4	-4	-4	-4	-4	-4	1.34731	-4	-2	-2	-2	-2	-2	-2	0.552707	10.9728
rp_asb-2504	1025	KQ034577	99.8	RPRC009453-PA	100	193	LFRISLFRNFCCIYISLTISLAKEMAIIFKSRFLQVLSNQTQWYFGFIVLILTLFLLDAIREMRKYTNKEHSEHSHLESELQQSMRLFRAQRNFYISGFSLFLSLVIRRLISLISAQATLMSDNEAIMKQAKSATHTARNLLAAQGSGEAAQNSSNEAHQQAIDKLNNEIDSLKSELDKAKKIKMLYFHKRKP	B-cell receptor-associated protein 31-like	Housekeeping	signal transduction/apoptosis	B-Cell	1	1	1	1	1	190.148	8.0403	0	19.8674	129.996	189.017	181.942	99.9523	2.27909	0.905272	-4	1.29814	2.11393	2.2765	2.25993	1.99979	0.134435	0.751135	-2	0.574778	0.208576	0.135598	0.143036	0.770705
rp_asb-2505	1122	KQ034577	98.66	RPRC009453-PA	99.44	245	YYTLPVYIEVILKQDEFTVDISCRISLFRNFCCIYISLTISLAKEMAIIFQIKVPPSIIQSDPMVFWFIVLILTLFLLDAIREMRKYTNKEHSEHSHLESELQQSMRLFRAQRNFYISGFSLFLSLVIRRLISLISAQATLMSDNEAIMKQAKSATHTARNLLAAQGSGEAAQNSSNEAHQQAIDKLNNEIDSLKSELDKAKKDKDAVLSQAKAVEKEYDRLNEEHRKLQLKLRVQGDEESKKDE	B-cell receptor-associated protein 31-like	Housekeeping	signal transduction/apoptosis	B-Cell	1	1	1	1	1	564.555	0	0	27.2247	455.236	406.625	221.617	269.368	2.75171	-4	-4	1.43496	2.65824	2.60919	2.3456	2.43035	-0.0777186	-2	-2	0.513359	-0.0357603	-0.0137454	0.104579	0.0385918
rp_asb-15446	1732	KQ034372	99.77	RPRC011129-PA	100	231	RYLIHVKCLFSNVFVVVCSCIFSRRTKRLTFLCTLLVQYRNRFFVLFNSVYTMEENSNSYDNLQTDTADALGFSFGSSNKPKHIVKSSVGKDDYFYNMNHKKRGLAIIFNHQTFIVPNLKDRNGTNVDSEQLKMCFKKLDFDVHSYNDLGVKALLETVEKVSAEDHSDYDCLVVAILTHGEEGLLFASDSAYKHEQVFDNFRGDKCPSLVGKPKIFLFRLAKVRDLMEVSV	caspase-1	Housekeeping	signal transduction/apoptosis	Caspase	1	1	1	1	1	28.1325	0	0	17.6364	136.767	28.8673	53.8367	36.97	1.44921	-4	-4	1.24641	2.13598	1.46041	1.73108	1.56785	0.506965	-2	-2	0.598001	0.198676	0.501939	0.380435	1.50518
rp_asb-30359	1196	KQ034060	98.98	RPRC002010-PA	100	238	YFMNLFFKMGVNALKGFKVTDTNRSKLYGVGCRNLQELLSKGCSKLKLDVENVNVYLQDGTVIDNENYFSTIAEQTILILATESEKVVTSADLIYNALKLVNLDVFKAGDAILNFFDEDIKAKVRVLSELAKECDDDLDLTLVSTKKDHPDWFIGVDSNAETKEEFMEKRCQDRIRNFLYKSVSDWRTSEEYKKNDVSRRSLEHIIKKLKQILSKKEILWDIFCKRPERSSLQCKRRF	Caspase-activated DNase	Housekeeping	signal transduction/apoptosis	Caspase	1	1	1	1	1	5.82005	0	0	0	0	0	32.4851	1.07077	0.764927	-4	-4	-4	-4	-4	1.51168	0.0296956	0.814135	-2	-2	-2	-2	-2	0.47892	4.12066
rp_asb-31191	607	KQ034481	99.2	RPRC007195-PA	99.11	119	KTSAKMGSQNSVVLIVMSHGQKPGMLSANRLQSFAIEVVAEDGVTVSSDWIIDQFSAMNCKALAGKPKIIMFITCSGEDLIKDQAIQTDGKKFVSYPRNSDLMTVFSNFPGCQPIEYLW	Caspase domain	Housekeeping	signal transduction/apoptosis	Caspase	1	0	1	1	1	22.935	0	0	0	0	0	0	4.21957	1.3605	-4	-4	-4	-4	-4	-4	0.625268	0.546786	-2	-2	-2	-2	-2	-2	3.10795
rp_asb-35042	498	KQ034364	99.49	unmatch	unmatch	115	GVMAETNDIDIYADLPKFSYSETLDKLQTINKNLSKEIFQLNETIAKITKEKDEYETKCTILANNISSLLKTAQAEIQRKDKLIKELRDEIANCTKQTQNRKRRYQDDEVKETNY	caspase 8 associated protein 2	Housekeeping	signal transduction/apoptosis	Caspase	1	0	1	1	0	13.9775	16.5488	0	40.8918	0	0	0	10.2863	1.14543	1.21877	-4	1.61164	-4	-4	-4	1.01226	0.64333	0.610409	-2	0.434052	-2	-2	-2	2.44991
rp_asb-9165	2388	KQ034164	100	RPRC003946-PA	100	530	KIIEKYFFEKIFFYFYSYFMPFLIAVIALQLFTERTELIMEEEEEQTAVRSIKIKKTGSRAQRVTDYETESDISRDVYQDFEYITNVFSNSYDGDDEVFLDDASTETSVRKPRTRRISDVIDSIGDSSPSKDHHFFPDYLTVQSPLDYQNPVPDSTILSGCNSTSSVSGATIGSVGSPPVTPSSDFGYVSGSGGSASGSIGFGGVISPPTLLHYKPIWSCFRTPCSDQTDIGIRRAKWGDHTDAKPTSPPQQTTGHNEIHSTYDLYKYNMTVEARMPVRRDSEEYNMSHPRRGLAIIFNNEEFRSEPTRKGSDYDVSALQNTYQLLGFEVEVHNNLELDKLRATIANLAQQDYTDCDCLVVTVLTHGVESNYLHARDVLYRVGELWQPFTPDRCPTLAGKPKLFFIQACRGQNFDSGVRLISNRTQTDGASGDSYKIPKMADFLIVFSTVEGFYSWRNPENGTWFIQTLCRVLSERHETTDVLKMMTMVCRSVAVDYESYNDRFIEQHQQKQVPSVNSTLIRDIYFRPKV	caspase-1	Housekeeping	signal transduction/apoptosis	Caspase	1	1	1	1	1	0	0	0	4.26384	0	0	107.38	0.536281	-4	-4	-4	0.629801	-4	-4	2.03092	-0.270607	-2	-2	-2	0.874792	-2	-2	0.245836	4.6313
rp_asb-9337	811	KQ034564	99.7	RPRC010762-PA	100	206	LWEEPLDSRSWKPTRLVKRNSGLSSWSFCEDKKPKNSAIVFIMSHGKQPKIKPSSNGIEYYSAEVEILMRDNVTVSSEWIVDQFSTINCPALAGKPKIIMFTACRGETPDKGFSIETDGETLSTYPQLSDLLTVFPCLPGNVSYRNERGTYMIQEFVQVLDTYWESKDIVSILEKVSSLKNFLSVYHTNLYVGYGFLKQLCLENSY	Caspase	Housekeeping	signal transduction/apoptosis	Caspase	1	0	1	1	1	51.4978	0	0	0	0	0	0	9.47452	1.71179	-4	-4	-4	-4	-4	-4	0.976557	0.389094	-2	-2	-2	-2	-2	-2	2.51062
rp_asb-9892	2302	KQ034304	99.31	unmatch	unmatch	325	CRSTSKKMGETELRYRNYLEIYLLKWISEEKLCIEDEINIRPLLDFLTIEFNGDNSIHKKTLAELLLGLQDSQCDDLMEKSLANEAYSIIDPNNIGFCLIINQKKFTPDPSNEGLQLNERIGTEKDCDSLERMLKMLKFEFEFVHNVASTNIRTTIQEKVKTHFKPNHSIFMLIILSHGYKGLIFGSDSKPVKITSIDYSLLLSELQGKPKVIIIQACQGDTYLIASKLVTDAPISVWPKDTIFCMATIPNFASYRHVEKGTWYIQTMCEVFEQHPDFELTKLLKIVQKRHSNQSVFNTEEKLRSMPEFHSRLEKDLYFTIRKVE	Caspase	Housekeeping	signal transduction/apoptosis	Caspase	1	1	1	1	0	33.2618	0	0	8.84627	35.3726	8.14479	13.5021	15.0205	1.52195	-4	-4	0.94676	1.54867	0.91088	1.1304	1.17669	0.474314	-2	-2	0.732511	0.462319	0.748618	0.650076	2.17032
rp_asb-38770	2191	KQ034077	99.64	RPRC005863-PA	82.96	447	IKRLLQSHYFVYNSQNYFEVEFHQKDCDTLTMRNSNLLKWAQSKQNDKGNRNWIHPPDALQKGHSALILKFMGNTEVDQPKGIDVVKEGIRKLKFNQQLKKAEGSKIPKVELTISIDGVAIQEPKTKRIMHQYPLHRISYCADDKGEKKFFSFIAKDCPDSERHMCFVFVSDKLAEEITLTIGQAFDLAYKRFVETSGKDLEVQRRVMLLQQRVKQLENESSALRQRLSDVLNGQASDIEGYMRRNKITNMLVVSETNDNLSDSISTTSSNGILNNNESSNGLLLNLNENSTTVPCPPTLPPVPPRSFEKNAFISDVPAVGTKLEGLLLDELDDDFNPRAYETQANNVQKSQQNLLLNNNGPPPLLAPPPKTSTRKLTAGMSMNNSQPTSTEVDPFGMGDFGNAPLDIENAIGIIDKKILEMKDGFSRGLSFGNEDFSIESLDPLRK	CED-6 Phosphotyrosine-binding (PTB) domain	Housekeeping	signal transduction/apoptosis	Ced-6 Phosphotyrosine	1	0	1	1	0	0	0	7.44853	204.478	0	0	0	26.887	-4	-4	0.872071	2.31065	-4	-4	-4	1.42954	-2	-2	0.766039	0.120271	-2	-2	-2	1.74036
rp_asb-38771	522	KQ034137	100	RPRC005863-PA	91.35	130	IKRLLQSHYFVYNSQNYFEVEFHQKDCDTLTMRNSNLLKWAQSKQNDKGNRNWIHPPDALQKGHIAYLVKFMGNTEVDQPKGIDVVKEGIRKLKFNQQLKKAEGSKIPKVELTISIDGVAIQEPKQKKGR	CED-6 Phosphotyrosine-binding (PTB) domain	Housekeeping	signal transduction/apoptosis	Ced-6 Phosphotyrosine	1	0	1	1	0	0	31.5759	15.6319	760.728	0	0	0	103.04	-4	1.49936	1.19401	2.88123	-4	-4	-4	2.01301	-2	0.484454	0.621521	-0.135861	-2	-2	-2	0.748238
rp_asb-69838	663	KQ034557	100	RPRC006901-PA	100	128	HLLDTTINSIIFLAKMAEELAAMNTDQKLKLTTYYAVSKTCDELGKDNTLLGPFTVSKDAKELITEFIMNKMELYAEDLEAFASHARRNLINGDDVKLLFRRNPKLLEELDKLDEEEKLAKAEKSKKT	Centromere protein S	Housekeeping	signal transduction/apoptosis	Centromere Protein S	1	1	0	1	1	0	0	0	0	0	0	23.4402	0	-4	-4	-4	-4	-4	-4	1.36996	-4	-2	-2	-2	-2	-2	-2	0.542539	10.9728
rp_asb-2358	1732	ACPB03028185	100	RPRC002692-PA	98.48	435	ASWLSVSQEEELTTIITMWLPSLSFICSSFFIIYVGHSIFSLARLFFLPGCEPGDRCIKYYLHHKPKLKLITYASVDPIPRTSRDQFYIGEVSPFNYNEEFEKVLNIKLPQKTVKNGTLYFHLFILDENVNLIKWNDLISWRDHVYTRLPITSFQVPKISTFDLLKGGESHMLQVPVTHIKKEIGFNVLTGVKEIPAKEIPVELYRLIKEARDGTILPLLHYDFLNDRIDHLEQINEDTPSTFQITLKYTPINVGKLRLMIHTEAALKSLKKYGVSDKDMDQLKGVFADTNIYLLVVTLFVSSVHLLFDFLALKNDVKFWRSRTTLAGLSLRSVLWRAFSQTIIVMYLFDEEASILVLGPAVISCFIEFWKVQKVVPIDWKKMKFKQVELSDEEKMTRLIDAEGMKYLSYILYPLCIAGAVYSLFYQQYKSWYLG	Cleft lip and palate transmembrane protein 1-like protein	Housekeeping	signal transduction/apoptosis	Cleft Lip	1	1	1	1	1	0	4.75826	0	5.87878	0	0	8.97278	1.4788	-4	0.677448	-4	0.769288	-4	-4	0.952927	0.169909	-2	0.853404	-2	0.812178	-2	-2	0.729743	3.88224
rp_asb-7501	1083	KQ034120	99.71	RPRC011631-PA	100	158	STCEKKTESIQNSAGKSGKVAENPAKIKVVEEFHFAGEKVLVEKELTTTKPKSTANGTTNPNCSEPSKPMMAGGRGRGRGGISSILGQIGKKNKLSTLEKSKLDWATFKKDEGIEEDIERHNKGKNGYLERQDFLERADLRQFELEKSLRTSKRSSLR	Craniofacial development protein 1	Housekeeping	signal transduction/apoptosis	Craniofacial Development Protein 1	1	1	1	1	1	6.42732	0	0	18.8034	6.83521	5.77079	21.5247	5.91246	0.80803	-4	-4	1.27424	0.834752	0.761235	1.33294	0.771768	0.794786	-2	-2	0.585509	0.782791	0.815792	0.559158	2.85884
rp_asb-14583	593	KQ034858	99.69	RPRC002402-PA	100	137	QVTKFIQVRVNFIYDSFCNRVRLNSPKMLTAVLGKFYSEYKAHTPKKLKIIDAYLLYVLLTGILQFVYCCLVGTFPFNSFLSGFISCVSSFVLAVCLRLQVNPQNKVQFSKISPERGFADFIFAHVILHLVVINFIG	DAD family	Housekeeping	signal transduction/apoptosis	Dad Family	1	1	1	1	1	117.383	27.7953	0	17.1704	187.248	42.1569	26.2072	69.107	2.0696	1.44397	-4	1.23478	2.27242	1.62487	1.41842	1.83952	0.228473	0.509316	-2	0.60322	0.137432	0.428112	0.520786	1.04323
rp_asb-20455	2944	KQ034058	99.86	RPRC007581-PA	100	245	KMCTEVDSELVRSESELNEKVDNGPSELVVSSTHNKPTSSSSENTETKRELSVNIGGISVNTPYSKELEDLTKISARGSLEITIVKKPIESNDKSKENSKADEDKNKDVDVVTITGGPSNKEPLDLKTPDKKRERDEDDDDDSVVEITPEKSSKKKKVQPITNITPRRSSRNLNKTKSYADKDVYIEELDKKSDDDVEEIIPTDPLADDRKKIPKKTTIVVNDTKKLVEIASGSKQARGSKKSQH	Daxx Family	Housekeeping	signal transduction/apoptosis	Daxx Family	1	1	1	1	1	42.5591	0	0	38.0444	15.0867	14.8602	18.4759	18.27	1.62899	-4	-4	1.58029	1.17859	1.17202	1.26661	1.26174	0.426261	-2	-2	0.448123	0.628443	0.631392	0.588935	2.02569
rp_asb-28399	811	KQ034690	100	RPRC006393-PA	100	158	CVVRCTFCALCCSLVMLEVGHKSRAFLFHFIIFFKFSSLSLKLHIFLRKKIEIMSGPEQELKAGHPPAVKAGGMRITQHKNPKSSSNEPKLSEDSDLNSALKVSTSPDKTMTISGAPVRGNQDFPTEAVQSFHCKPVPSHEAPHHNPRQNLIHQPRKQ	death-associated protein	Housekeeping	signal transduction/apoptosis	Death-Associated Protein	1	0	1	1	1	17.1659	0	0	0	9.12765	0	0	4.73726	1.23467	-4	-4	-4	0.960359	-4	-4	0.675527	0.603271	-2	-2	-2	0.726407	-2	-2	3.02249
rp_asb-11453	1038	KQ034325	99.77	RPRC004879-PA	100	99	SVICGSKRHLTIKDIGIILERLSSKILDVERLDRESESDDCYNWTIKATIRGDVLRELGVIYNGNYYAISEHPGYRADESAEDEGGARGGEDEEDDDDI	DNA fragmentation factor-related protein 2	Housekeeping	signal transduction/apoptosis	Dna Fragmentation Factor-Related Protein 2	1	1	1	1	1	6.70596	0	0	19.6186	0	0	7.48596	3.70127	0.826461	-4	-4	1.29267	-4	-4	0.874248	0.568351	0.786513	-2	-2	0.577235	-2	-2	0.765062	3.20473
rp_asb-26188	941	KQ034065	99.87	RPRC001740-PA	99.09	228	VEYIQRLGLMMSLPRTRSLVNNTVTISPKDGFTEPEVDGTVKSMTLGDLTTTQSSKIINGSLNKTGQNNHNNANSGEINGIQCIKNGSNKAKRRGPIGPNEALRHYSSVLTSYELHEILSFSEIYFLGHKAKKRTGVIGGPNNCNYDNEQGSYIHIVHDHVAYRYEVLKVIGKGSFGQVVKAYDHKTHEFCALKMVRNEKRFHRQAQEEIRILDHLRKQDKENAMNII	Dual specificity tyrosine-phosphorylation-regulated kinase 2	Housekeeping	signal transduction/apoptosis	Dual Specificity Tyrosine-Phosphorylation-Regulated Kinase 2	1	0	1	1	1	14.7944	0	0	21.6409	0	0	0	5.44374	1.1701	-4	-4	1.33528	-4	-4	-4	0.735897	0.632256	-2	-2	0.558109	-2	-2	-2	2.91984
rp_asb-2194	2018	KQ034059	100	RPRC013790-PA	99.75	403	TKDMAEDTRDCIKKITQAHMSNPNAIILCIQDGSVDAERSNVTDLVSQIDPGGKRTIFVLTKVDMAEENLTNPHRIQKILSGRLFPMKALGYFAVVTGRGRKEDSISEIKQYEEQFFRNSKLFRESALSTTQLTTRNLSFAVAECFWKMVRETVEQQADAFKATRFNLETEWNNTFPRIRELDRDELFEKARGEILDEVVNLSQVSVKDWEALLLEKIWNKVKNNVVENIYLPASQTQNRKSFNTMVDIRLKEWTESQLADRSIEAGSDALRQEFVQFVDKSMSAKESDPIFHDLKKAVLEEALKRHRWESKGNEMLRMIQLNALEDRCVNDKQQWDLAVKFLENTLKERLQMTESQLKEMLGPGTKERWLYWKYATEEQTKRNAVKSELEKLFTQTIIIQPL	Dynamin-like 120 kDa protein, mitochondrial	Housekeeping	signal transduction/apoptosis	Dynamin-Like 120 Kda Protein, Mitochondrial	1	1	1	1	1	44.8415	0	0	0	3.66825	9.29103	15.4022	10.7883	1.65168	-4	-4	-4	0.564459	0.968064	1.18758	1.03295	0.416077	-2	-2	-2	0.904124	0.722948	0.624407	2.41472
rp_asb-59473	603	KQ034174	99.8	RPRC010858-PA	99.4	167	KGTRPKRGKYRNYDRDSLVEAVRAVQRGEMSVHRAGSYYGVPHSTLEYKVKERHLMRPRKREPKPQPQTTTPAIPEETVKRKEEIEKRVAASTRPQRFTPPSPLPAANGLKMPPLFDPALAYHPGAAPFPFWASPSFHALPLDYPRPDLFAATQLMQRLHSDDVPQV	E93 protein involved in programmed cell death, transcription regulator	Housekeeping	signal transduction/apoptosis	E93 Protein Involved In Programmed Cell Death, Transcription Regulator	1	0	1	1	1	0	0	0	0	12.2762	10.3645	0	4.24756	-4	-4	-4	-4	1.08906	1.01555	-4	0.62814	-2	-2	-2	-2	0.668632	0.701633	-2	3.10307
rp_asb-49675	446	KQ034074	98.2	unmatch	unmatch	148	DGEGRHSREGSGCSARGSTGSHSTQSSRDKGNHSRQNSKEMLINPVPETKSKEIPEKSSEKSIEIYATLPKTRKGLLSRATKTKNTVEDEEYLLYDRPGRSLNRNNKSPNGKKEEKRARSEDRSVKNSKKKQKKKRKTASANYCVDTT	echinus	Housekeeping	signal transduction/apoptosis	Echinus	1	0	1	1	0	0	0	0	22.8297	0	0	0	2.87139	-4	-4	-4	1.3585	-4	-4	-4	0.458092	-2	-2	-2	0.547683	-2	-2	-2	3.39222
rp_asb-44592	2130	KQ034069	98.81	RPRC007862-PA	100	293	KEEEQDMIQKLVESSEPKENDILDETTLKRMLLLFEKRALRNQEMRIKFPESPDKFMESELELHEAVQELHAIATVPDLYPLMVQLNAIPSLLELLSHENTDISVAVVDLLQELTDVDILNESTEGAEALVEALLNQQVISLLLHNLQRMDENVKEEADGVHNTLAIIENLVELKPHLVSEIGKQGLLQWLLKRLKSKLPAEQNKLYATEILSILLQNNVENKTLLGELGGIDILLQQLAQYKRHDPATAEECEIMENLFDALCCSLMISTNKELFLKGEGLQLMNLMLREKN	Eukaryotic domain of unknown function (DUF1716)	Housekeeping	signal transduction/apoptosis	Eukaryotic Domain Of Unknown Function (Duf1716)	1	1	1	1	1	0	0	0	19.1212	27.8029	8.80249	3.64809	9.01859	-4	-4	-4	1.28152	1.44409	0.944605	0.562065	0.955138	-2	-2	-2	0.582241	0.509263	0.733478	0.905198	2.54704
rp_asb-21571	1428	KQ034180	100	RPRC006640-PA	93.24	371	LPQMIKVLNTLAAQKKRSLSLLRALAFEISRSEVKLDVKKSADVLFALASLNFPDEVILEKVCKDLIETIPFCEKPAVISSVSTSLGRLRYRNDRLLDCISEWIVNNKTLCRSQEFVSSLLTLAIVNHVPSVEKSFFDTTISRLTADDLPTASTWLSVVWALVIHGKATNEHYRSVLSQQYVQRILSPSNENSSVALKKKLLNINGAAKFNKDYKGPTLEEDKEINVVPMVRTKEKQLLVSSVLDALATILPSPSYLKNNIDTGMGFLIDAECRLDGKMTPFPLVDKRTGQSVVHKPGKSQRVAIMCWDYHDNTRGRVGLNGASALAVGLLQKSGYRVFSIDHNEYNVKDKLPERVKYLEEKLKRTVCPNS	FB-FBGN0038961 - SYMBOL:CG13850 SPECIES:7227 "DROSOPHILA MELANOGASTER" GO:0005524 "ATP BINDING" EVIDENCE=IEA GO:0004672 "PROTEIN KINASE ACTIVITY" EVIDENCE=IEA GO:0006915 "APOPTOSIS" EVIDENCE=IEA	Housekeeping	signal transduction/apoptosis	Fb-Fbgn	1	1	1	1	0	43.8705	0	0	0	62.2061	8.75317	16.3244	20.6265	1.64217	-4	-4	-4	1.79383	0.942166	1.21284	1.31443	0.420345	-2	-2	-2	0.352265	0.734574	0.61307	1.9361
rp_asb-22201	882	KQ034395	100	RPRC005686-PA	98.91	206	IFGSFCCCCFHYFCESVNVLYVMTTTPTSIPEEGLGESWVELGPSPDRTTPLPFAPAEEYLRLLREAQRESNQSSARVSLASSRKGSPKSPPNSPNTELSVDEDLKGVYINYHGKEGEWVGVDKSTDWIWDWSSRPDQLPPKDWKFKHPARKMFSMRTVKVGKIALFSREMMYTILITNVLSLIIGTGMGMWLSRRGYLMAAIKLD	FB-FBGN0037007 - SYMBOL:CG5059 SPECIES:7227 "DROSOPHILA MELANOGASTER" GO:0043065 "POSITIVE REGULATION OF APOPTOSIS" EVIDENCE=IEA GO:0016021 "INTEGRAL TO MEMBRANE" EVIDENCE=IEA GO:0005740 "MITOCHONDRIAL ENVELOPE" EVIDENCE=IEA	Housekeeping	signal transduction/apoptosis	Fb-Fbgn	1	1	1	1	1	23.6761	0	9.25155	69.2657	8.39289	21.2577	8.81001	20.3276	1.37431	-4	0.966215	1.84052	0.923911	1.32752	0.944976	1.30809	0.540586	-2	0.723778	0.331309	0.742768	0.561592	0.733312	1.94688
rp_asb-526	549	KQ034173	97.36	unmatch	unmatch	75	VPVPNVSVVDLTVKLCKEATYDEIKATVKKASEGPLKGILGYVEEEVVSSDFNGDTHSSILMQKLESSLVRNLLS	Glyceraldehyde-3-phosphate dehydrogenase	Housekeeping	signal transduction/apoptosis	Glyceraldehyde-3-Phosphate Dehydrogenase	1	1	1	0	0	25.358	0	14.8631	55.6396	53.9346	34.1517	14.1538	30.3248	1.40412	-4	1.17211	1.74538	1.73187	1.53341	1.15087	1.4818	0.527207	-2	0.631353	0.374013	0.380081	0.469166	0.640886	1.65151
rp_asb-16095	895	KQ034283	100	RPRC014654-PA	100	161	AVMLAATACKFWVRSPISIVSPVKINVITRGNLKSVRQWSFQPKRCYSDNSRFTRRRPAFGQALREREALSPFDVGKAALAGASLVGVGALCYYGLGAGSQPGAIDQAVVWPEYVRQRIKDTYTYFGGSLMITATSAVMAFRSPVIMNFVARNSFWQLLLA	growth hormone inducible transmembrane protein	Housekeeping	signal transduction/apoptosis	Growth Hormone Inducible Transmembrane Protein	1	1	1	1	1	23.3322	0	0	0	16.542	6.98298	69.4564	8.58529	1.36796	-4	-4	-4	1.21859	0.844041	1.84171	0.933755	0.543439	-2	-2	-2	0.61049	0.778621	0.330773	2.5834
rp_asb-71444	982	KQ034140	99.57	RPRC012681-PA	100	242	LKKCDMSEVNTPTRQLHTGESEDVFLPYMMMESLLEKLKIINYEEEFIKEVKMRPLSRHYFALETNPGEQFYMFIALAAWLIRKAGISFGTPQEDDDPNSTIASILQAMRNLGLAVDFSPTKLKKGSGWFTLQCLTNLADKVIERLKVNYKKPMIPLEEEQVNTDVLNAENESELTFDRVEEEMGVDDESDLDEDNELDVDDLYLASAYLEPSKTNEIIEANVTSEAWKIELERVVEIGGRT	Intraflagellar transport protein 57 homolog	Housekeeping	signal transduction/apoptosis	Intraflagellar Transport Protein 57 Homolog	1	1	0	1	1	0	0	0	0	0	0	15.8257	0	-4	-4	-4	-4	-4	-4	1.19936	-4	-2	-2	-2	-2	-2	-2	0.619119	10.9728
rp_asb-9645	2038	KQ034569	99.55	unmatch	unmatch	381	ASRKHAAKQTNLDKSDDQDTSTTNVSDTSKNTVSSAPRRSSTSSKPQKQQASSPSPTIAPVTPAPNKSKDKKRKAEDAPEESEVKKLRSSVPAPAPEPDTTSNKVSPEVMSRSGRKIKPKRFADFEDNTSEDGSKPNKLVKSKEDEEKEDSSEDSDYILASVNDSEKVKIPLKLNRPDFSDEKSAEVWDDMVLKYANSLKKRVESGEKMSDLQEIMNEWTAMKSFEFNKDRAPEEDKQKYEFLHTESLLLEIDINIKSALNLQKAQPDKCIALLDKLNELKITPLMLKKHPELVHTIKKMRKYVGNIHRWNMAEEELEAFKESAGRIRVKSEHIYNKFKSLFLNPDINNFWEFFNKEVERFQEKTRSMSLHQLFSIVQEPE	Lens epithelium-derived growth factor (LEDGF)	Housekeeping	signal transduction/apoptosis	Lens Epithelium	1	1	1	1	0	27.324	4.04382	0	24.9805	32.6903	12.2665	30.5022	16.9663	1.43654	0.606792	-4	1.3976	1.51442	1.08872	1.48433	1.22959	0.51265	0.885121	-2	0.530131	0.477693	0.668786	0.491199	2.08037
rp_asb-19925	3315	KQ034191	99.51	RPRC008645-PA	93.51	559	RIARLQTAIELLKSGQQRSSRTHLFQDYLTKAERALADANKDNDFIYHDRIPDSKHLPVIQKAALAKPLPIPEHFSSNFSDLFAGLVPMPVHQALAAYEVRKAELVNREINELRVATQFLNGVLASLNLPAALEDTSGEVVPQSLVEKSVAVSSMGGLSKLDSMISELPELLQRNTDILNEAERMLNEEEASDKQLKEQFKEKWNRTPSAKLTETFKSNISKYREIINTAINADKIIREKFEAHKRGMNLLSGGVEYMKASLPHPGSGGNQDTDASRLLRGLMEEVETLKAERDTIEGELKSATTDMKEKFLMSLADQGSINEAALSTEALGRSYGTLQQQVKESLSRQQTLLARIQDANNEMIQQRSGTDGSSRQERDVALKELAAAHDAFVELQRHLSEGAKFYNDLTSVLVAFQNKVSDFCFARKTEKEELMKDLTQDLSRDSAKKEPPARPPPPQFTPAGSMESTASLPYPLQQPQIMPMPYAQPPIAPYPQYTACALPTGYNPYATIAGYPHHPATSHQQQQQQHHPYAAYPQQQYTVYPTYPGYQNYPHKPVP	Middle V-domain of mammalian Alix and related are dimerization and protein interaction modules	Housekeeping	signal transduction/apoptosis	Middle V-Domain Of Mammalian Alix And Related Are Dimerization And Protein Interaction Modules	1	1	1	1	0	23.0976	0	0	6.14302	37.9617	16.9677	14.0641	15.0663	1.36357	-4	-4	0.788382	1.57935	1.22962	1.14811	1.17801	0.545409	-2	-2	0.803606	0.448547	0.605536	0.642125	2.16807
rp_asb-14215	656	KQ034281	99.27	RPRC005029-PA	90.62	163	NHHQLLRYLLTSFISSEERLRIMSIFQLGVNYFQSIKNEILKNKFYILRYKRCLLNVELASCMYKIHEGKPFYPRLIGHMTSGPLESFLLARENCITKWRHMMGITRACEAHIEDPSSIRGQYGLSNTRNATHGSDSSQSAERNAPFSFQTLAQLNGIKRRNX	Nucleoside diphosphate kinase 6 (NDP kinase 6	Housekeeping	signal transduction/apoptosis	Nucleoside Diphosphate Kinase 6 (Ndp Kinase 6	1	1	1	1	0	10.6109	0	0	0	22.5687	0	11.8452	5.85658	1.02575	-4	-4	-4	1.35351	-4	1.07354	0.767644	0.697051	-2	-2	-2	0.549925	-2	0.6756	2.86585
rp_asb-70716	1702	KQ034281	99.85	RPRC004964-PA	100	136	LVNIKMSSFFPPKSLELTMALIKPHAAKVPPIVQQIKNEILNNKFFIIRYSRRLLSLEDAQAMYKEHEGKPFYDRLVNLMTSGPTETFILARENGIKRWREMMGPTRTFDAMFHAPFSFRSLYGMSNTKNATHGSD	Nucleoside diphosphate kinase 6 (NDP kinase 6	Housekeeping	signal transduction/apoptosis	Nucleoside Diphosphate Kinase 6 (Ndp Kinase 6	1	1	0	1	1	0	0	0	0	0	0	82.1785	0	-4	-4	-4	-4	-4	-4	1.91476	-4	-2	-2	-2	-2	-2	-2	0.297983	10.9728
rp_asb-70717	996	KQ034281	97.89	RPRC004964-PA	100	189	LVNIKMSSFFPPKSLELTMALIKPHAAKVPPIVQQIKNEILNNKFFIIRYSRRLLSLEDAQAMYKEHEGKPFYDRLVNLMTSGPTETFILARENGIKRWREMMGPTRTFDAMFHAPFSFRSLYGMSNTKNATHGSDSPESAKRETTIIFPEFSYDEWYEDDEIFYRNGYAKFDEDEFIHEKEMEDFPVN	Nucleoside diphosphate kinase 6 (NDP kinase 6	Housekeeping	signal transduction/apoptosis	Nucleoside Diphosphate Kinase 6 (Ndp Kinase 6	1	1	0	0	1	0	0	0	0	0	0	156.033	0	-4	-4	-4	-4	-4	-4	2.19322	-4	-2	-2	-2	-2	-2	-2	0.172985	10.9728
rp_asb-9644	949	KQ034587	100	RPRC004166-PA	100	287	VLFKICISIQNFTMSKHSNESIHQFVYSDIDIDYEPISEFDYEPVDFDFRAIPYEGVEPFEPLSEPEEHTFAMIKPCALRFASEIVNRIQNEGFTILKSRKLHVSPEMISEFFFEHYGKAWFPKMVIKLSKSPLMVMVLAKDHAIKDFKELMGPPRVSIARRVAPYSLRAMYGLKGDFATNGIHGSDNREKVLREIHFFFPQGIPEPLSTTLESMDSYKDQFHFMLIKSLGDLYKYKSPDLLMWFTRWLEKKNPEIPKIKVTYPHDIVEEEKAQQIVAKRNKCAIFS	Nucleoside diphosphate kinase homolog 5 (NDP kinase homolog 5	Housekeeping	signal transduction/apoptosis	Nucleoside Diphosphate Kinase Homolog 5 (Ndp Kinase Homolog 5	1	1	0	1	1	0	0	0	0	0	0	90.0682	0	-4	-4	-4	-4	-4	-4	1.95457	-4	-2	-2	-2	-2	-2	-2	0.280111	10.9728
rp_asb-15169	1730	KQ034393	100	RPRC002832-PA	95.14	434	RIILNSTFQKLQTQMLHRFHFIKSKMPRRESARRNHPLACESDIIETLHMRLTLLQMSFGKHIERKHCCFFAGEILDEVFRILHYIKVTPKLARPYRVTDELFDLSTMAMEYFKENIEPTLPEIAYFGTDFFDFGNLHRGSIADTSNNKSWMFESPPHSGSAKTEYESAGASDERPTPPPPQSPQPQSNIVLRKRIRKIKQGMKKYNSQLTIMKRELRNCKTKMAEQQKQFHEYASRMDDYDKKNEETSRKFSTLLQELNKCKTELQYWRSKSPLSSLCATCGKMTAGGVFSEEFHLFSGTPSTFGFDEPLPSTSSIEEASSFTVATSSSAPPWQLLTHIPEHSTPQLPQQQSQQQSQSQQQQQQQQQSQQQQQTNNTINTATTASIQTTTATTNTINTVQPTKRKSVCDETPTTHTRKQKRPRAMLKVRSKRS	pallbearer	Housekeeping	signal transduction/apoptosis	Pallbearer	1	1	1	1	0	12.0707	0	0	0	8.55783	3.61258	44.9158	4.44152	1.08173	-4	-4	-4	0.932364	0.557818	1.6524	0.647532	0.671923	-2	-2	-2	0.738974	0.907105	0.415754	3.07009
rp_asb-15978	748	KQ034393	99.22	RPRC002832-PA	93.75	183	ESFELFEKMVSTRQSSNVGATVEPSTTEAGGIKTRHSAHHSHSQEIVPVVQQTREYVSNKHFLDLPPEIFDKIFSYTGYKTVSQMRLVCRQMDKTCGSILNSTFQKLQTQMLHRFHFIKSKMPRRESARRNHPLACESDIIETLHMRLTLLQMSFGKHIERKHCCFFAGEILDEVFRILHYIK	pallbearer	Housekeeping	signal transduction/apoptosis	Pallbearer	1	1	0	1	0	0	0	0	0	0	0	10.3883	0	-4	-4	-4	-4	-4	-4	1.01654	-4	-2	-2	-2	-2	-2	-2	0.701186	10.9728
rp_asb-21444	993	KQ034093	100	RPRC006444-PA	87.98	206	MEAKLCCFIPGKVIDEIMRVLRCVANNPNPPRAHEILQELRDISSMAMEHFDEKILPQLKLNMGLVSPFMHTLNHVDHRDDFALVPKPRVCHSVMPHNSSSYLTEFNKLLLREAMNRKKIKAQSILIAKQANEISELKKHVEEWEAKLRDLTANLSKAQHLPSTSHEIVPAQKSKRKRDSSEECFAVKKSRPITRSNSRAASCNCK	pallbearer	Housekeeping	signal transduction/apoptosis	Pallbearer	1	1	1	1	0	7.00985	0	0	20.5077	44.7283	6.29382	39.126	12.8967	0.845709	-4	-4	1.31192	1.65058	0.798914	1.59247	1.11048	0.777872	-2	-2	0.568595	0.41657	0.798878	0.442658	2.2829
rp_asb-77102	676	KQ034093	99.6	RPRC006444-PA	99.06	136	TSKTISVSTEIFMFYNLNINMITLINLPEVVLEKVFSFLTYDNIAQNRVVCSKFNEIGSKMLNKGYHAADKYHSKTLKAIKAKLPRRESERRVHPLARQCDILIAIEARLSMLAMTFTKWMEAKLCCFIPGKVGPV	pallbearer	Housekeeping	signal transduction/apoptosis	Pallbearer	1	1	0	1	1	0	0	0	0	0	0	11.4947	0	-4	-4	-4	-4	-4	-4	1.0605	-4	-2	-2	-2	-2	-2	-2	0.681455	10.9728
rp_asb-19730	1547	KQ034200	100	unmatch	unmatch	514	CGRDSWSERNGGEGRGGGGSRSSDINWRRQRGGPGPGNEDDDWRINKWGVSSRSGGNWREEENWDSGPHSKNHHLPEWATEKNSEGGGTFDSSGAFHGSSEPPPDEDDSAKHKNEKQRKSLSMKPPDAGDGGESIGSAGGGGSVRLADRDKRDNQQQQQQTQLPSSTGQQNSNHLLDMQTTAPSESLNSSTSTSASALHSSLQQTATQQQHQQHHHHHHHHQQQQQQQLQENSEEQKPPPEKQPPDSPRKDAVIMDHQLSRQPTLQQNTSQQPQQQPSQQPIQQQQVQQHQHPQQQQQQQQHHQQPQQPPPTQPQQLISNKQHQPPPTQHQSQSLQMHHQLANVTAHQPQTTVEEPLVEDSLGHMTDDQAAEIVAKLMEDEEKQDKQWYYRDPQGQEQGPFSCNEMAEWFQSGYFSLNLLVRRACDPSYAPLGELIKLWGCIPFLPDQHPLNKEPTAVIMSTQLQENFLMQHYQHQYRNVMLRQHAARMQQQQQPQLPSKVPHDWLDHQPMIDQ	PERQ amino acid-rich with GYF domain-containing protein 2	Housekeeping	signal transduction/apoptosis	Perq Amino Acid-Rich With Gyf Domain-Containing Protein 2	1	1	1	1	0	40.4958	0	0	32.909	23.9254	0	40.1832	15.7286	1.60741	-4	-4	1.51732	1.37886	-4	1.60404	1.19669	0.435949	-2	-2	0.476392	0.538544	-2	0.43746	2.1363
rp_asb-42389	383	KQ034368	100	unmatch	unmatch	59	XXLLLLLLLLSFRLFFFFFFFVFFFAFFFSVFFFFSFFIFFMRKATPHFPLLSTFCLWP	PLAGL2 protein	Housekeeping	signal transduction/apoptosis	Plagl2 Protein	1	0	1	1	0	0	0	21.3051	0	0	0	0	3.34371	-4	-4	1.32848	-4	-4	-4	-4	0.524228	-2	-2	0.561157	-2	-2	-2	-2	3.27976
rp_asb-9599	896	KQ034118	100	RPRC006747-PA	97.37	111	VDKFSQCAFGNILNRTIDQSLHSGKRGGAAIFQSLSIFPMEEHPENLIPELCKQFYNLGWVTGTGGGISIKDGNKIYIAPSGVQKERILKEDLFIQDIHGNDLEIPAPEKT	Probable methylthioribulose-1-phosphate dehydratase	Housekeeping	signal transduction/apoptosis	Probable Methylthioribulose-1-Phosphate Dehydratase	1	0	1	1	0	46.6124	0	0	34.0917	8.26175	27.9007	0	20.01	1.6685	-4	-4	1.53265	0.917072	1.44562	-4	1.30125	0.408526	-2	-2	0.469509	0.745838	0.508578	-2	1.95851
rp_asb-18488	755	KQ034680	100	RPRC013336-PA	100	113	FQNLLNNRFFVNIHCSIHFFNFLTGICLNSSSNVFARPHMLSFKFTELFSLSCLYLSISSWASSFACFKRRALRFLLQQLFQQHVSRLLIIVEYLEFDSPSQIFNTAKQNLKS	Probable V-type proton ATPase subunit G	Housekeeping	signal transduction/apoptosis	Probable V-Type Proton Atpase Subunit G	1	1	1	1	1	129.074	0	0	26.9723	186.289	99.334	30.8759	79.7219	2.11084	-4	-4	1.43092	2.27019	1.9971	1.48962	1.90158	0.209963	-2	-2	0.515175	0.138433	0.261021	0.488825	0.93771
rp_asb-15927	881	KQ034107	99.66	RPRC009682-PA	92.44	125	FSIIFSTQKMSQFASPSPNQQFLWDVFQRVDRDRSGYISADELQQALSNGTWTPFNPETVRLMIGMFDKQNKGQVSFEDFGALWKYVTDWQNCFRSFDTDHSGNISTNELHSALTAFGYRLSPKL	programmed cell death protein	Housekeeping	signal transduction/apoptosis	Programmed Cell Death Protein	1	1	1	1	0	94.812	0	0	23.1148	235.268	219.912	70.5601	106.114	1.97686	-4	-4	1.36389	2.37156	2.34225	1.84856	2.02577	0.270104	-2	-2	0.545264	0.092926	0.106084	0.327699	0.726527
rp_asb-19926	902	KQ034191	97.17	RPRC008645-PA	96.97	116	RFSKKEPPVRPPPPQFTPAGSMESTASLPYPLQQPQIMPMPYAQPPIAPYPQYTACALPTGYNPYATIAGYPHHPATSHQQQQQQQHHPYAAYPQQQYTVYPTYPGYQNYPHKPVP	Programmed cell death 6-interacting protein, Pediculus humanus corporis Programmed cell death 6-interacting protein,	Housekeeping	signal transduction/apoptosis	Programmed Cell Death Protein	1	0	1	0	0	0	0	0	0	0	27.7151	0	5.67911	-4	-4	-4	-4	-4	1.44272	-4	0.75428	-2	-2	-2	-2	-2	0.509879	-2	2.88858
rp_asb-24075	998	KQ034438	100	RPRC015129-PA	99.07	331	PATVLYKFPHVNVVCYSMKVKLDGVSLPKIRLGTLFESARIISNEPQGVLVKLEHEEESYKGLINTFSLRKNLEDESVDNLFPVGNSIKVRVINYNNLDEVYACTTSDEVLKQYGHISDFKVGQLVKVKISSRSDKGVNGLIGNVNVFIPMSEISDEFSSNPDKRLNDNSLHTGRIMSICESSAIVTLRPLLVKTKPLTDYTNLNVGDAYFGKVHKIESGSILVTFFNDIIIKIADNNLPKMPKKYRVGELVKCFVLKSFPDRKPHLSVTKPLGTMTLQIGSYYDIIVKTISDNGLDCLILENKQPIECILPLHHLCDCLRLCPAVMATLR	programmed cell death protein 11 (pre-rrna processing protein rrp5)	Housekeeping	signal transduction/apoptosis	Programmed Cell Death Protein	1	0	1	1	1	6.97473	0	0	0	0	0	0	1.28321	0.843528	-4	-4	-4	-4	-4	-4	0.108296	0.778852	-2	-2	-2	-2	-2	-2	3.98701
rp_asb-30308	1394	KQ034438	100	unmatch	unmatch	379	NAEWPLRPGRKELVCFLIELSKLQTRKSGTDIMAKVVSKEDNIIKVTLITSDDDGNDNNSEGIITKHCDKQFHVGEVLKTILLYEDPVKNISYLCYKKNDLIEDRKNALRIVHTNDDFCVGVSNLNDVVFLNPISCDLLKFWKETRGKSFLEANLVVYVRQIRTSGKFQHSVTNWNQFIEAIINSKRNKLIHSPLKTNESEDDEDLSVKEKDMSDSEEDMESDVSNGNEEISNEEESMEEDLEEELTMSKETTKKKTPAKSENLKRKTAQENLISTKKRKINETTDPKSKTSLLAKNDNLEKPKDSLSSIADTTIVEKKLKELENVSMDVGDFEWNVSPKDLAKVVARGKMEVVKEDSDEEVEVKKKKKLTPAEKKQHK	programmed cell death protein 11 (pre-rrna processing protein rrp5)	Housekeeping	signal transduction/apoptosis	Programmed Cell Death Protein	1	1	1	1	0	9.98678	0	0	14.6084	0	0	16.7226	3.67472	0.999425	-4	-4	1.1646	-4	-4	1.2233	0.565224	0.70887	-2	-2	0.634723	-2	-2	0.608372	3.21005
rp_asb-7415	1177	KQ034270	100	RPRC009405-PA	99.36	217	KKITYYNNLADFKRIDNIVNSGAKTIGVYGSGLECCELACSLALRGKLSGLNVVLLTPSLRLMQDSLPPVLSELLRRKVEDEGVTIESVLNMECLSMHKNNLLKITLSQNRHLEVDHLIICTPSKPDTEIAAASGLEVDNHLGGFLVNSELAVSSNLFAVCWKAGDCASYYDEILRRRRNVRRYDHAIVSGRVAVREHDRCWKSLYNHQAMLWSEFG	programmed cell death 8	Housekeeping	signal transduction/apoptosis	Programmed Cell Death Protein	1	0	1	1	1	0	0	0	0	44.0252	31.8595	0	14.1447	-4	-4	-4	-4	1.6437	1.50324	-4	1.15059	-2	-2	-2	-2	0.419658	0.482711	-2	2.21469
rp_asb-922	1030	KQ034248	99.01	RPRC002609-PA	100	81	VGLYLAVIHQNLIIMMASENNFDCSLIEEEPFWIQMMSLTWMFEHAPPVFVFHFNMSRIYLRIQKLALYKTLVEDQKIKIN	Programmed cell death protein, Pediculus humanus corporis Programmed cell death protein,	Housekeeping	signal transduction/apoptosis	Programmed Cell Death Protein	1	1	1	1	1	74.3385	0	0	0	79.0561	12.1355	22.6323	29.8401	1.87121	-4	-4	-4	1.89794	1.08406	1.35473	1.4748	0.31753	-2	-2	-2	0.305534	0.67088	0.549376	1.6634
rp_asb-40688	1981	KQ034173	99.24	RPRC001619-PA	100	418	SKEDVFQRWKQGFRFSSDEPTALIQNEGGPCAVIAPVQAYILKSLINDTSKKALNWHELESELVSKLLIRALCEILSQAYAGNKFILVQLKESEVLAQGAMSNLTRDQDFHPENQPSSDHLYFHSQLRTLSFESSEEVEAYYLERIDMLRETFGVLLFLYSVLCTKGVEALHCEVTDPTEPFVDGEYGYGSQCLINLMITGRAVAHVWNYDQDICGLKLKGINQQSKVGFLTLLEHLRYCEVGSFLKNPISPVWVLGSETHLTVLFSFEKRLVSAETPSEVARRIFKSFDPEGNNFIAADLLQDVMTMLDLVSEPEYVDIMRKKLDSENLGIILLSSFMEEFFPEETVTIPDTFTVYHYNGLMRSCPNNKVLYQEGNAVLLETHMSSVMESNGMLTCLQTKWPSIELQWLSGYTPSLN	Protein FAM188A	Housekeeping	signal transduction/apoptosis	Protein Fam	1	1	1	1	1	0	4.16017	0	0	7.47353	0	15.6899	1.93938	-4	0.619112	-4	-4	0.873526	-4	1.19562	0.287664	-2	0.879591	-2	-2	0.765386	-2	0.620799	3.68201
rp_asb-25905	1431	KQ034135	99.23	RPRC008946-PA	100	133	QNTTKMTMGDETPVTSLIMPVLIRPILSQLERRDIVASQTLRAALSKVEAVHPGFTYDFVVGIMRQGELSVNMNESMLRLQGAATDTDAVEYRLTRSEDAFQELNRKSAALKKILSRIPDEITDRKTFLETIK	Protein of unknown function (DUF1241)	Housekeeping	signal transduction/apoptosis	Protein Of	1	1	1	1	1	9.72856	5.75912	0	7.11534	15.5189	0	16.2902	6.26448	0.988048	0.760356	-4	0.852196	1.19086	-4	1.21193	0.796885	0.713977	0.816187	-2	0.774961	0.622935	-2	0.613479	2.81613
rp_asb-45946	1396	KQ034088	100	unmatch	unmatch	194	RKKDVRGWRKVMVGGSEREIDMKVIEPYKRVLSHGGYLGSGSRNAIIVFSACFMPHRSRVDYRYVMDNLFCYVVSTLDQLVTDDYVLVYLHGGTTSECMPTFTWLKRCYHMIDRRLRKNLKSLYLVHPTFWLKTLLVMTRPFVSPKFSRKVHVVNSLSELFEAVPLEGASIPDRVRQYDRIKQSIKASSSTARV	prune homolog 2 (Drosophila)	Housekeeping	signal transduction/apoptosis	Prune Homolog 2 (Drosophila)	1	1	1	1	0	0	0	0	7.29374	0	0	16.6986	0.917363	-4	-4	-4	0.86295	-4	-4	1.22268	-0.0374586	-2	-2	-2	0.770133	-2	-2	0.608652	4.23485
rp_asb-54018	792	KQ034605	100	RPRC005603-PA	99.53	230	GMVDLPEDNREAAINAITLPEVFHDFDTPMPELNDVDIEAQFSINQSRAEEITMREDYGNMSSIVEQEEGFGDMGFGPDGQDILRHASRLEHSLDQANLLFSETVEHLDKDKEPQPSTSSAPLERPPLDIDAPIRDDGFGGNLGSDIIGAGGLFEGGLFDDTPMQVPAVDQSGASDQLPQPTTSSALPQAQNGPQSDDDDDDGDRFGGAPSPTPARLLFSLAFKNYCVCY	RAD21 homolog (S. pombe)	Housekeeping	signal transduction/apoptosis	Rad21 Homolog (S. Pombe)	1	0	1	1	1	0	0	0	0	9.34663	0	0	1.61697	-4	-4	-4	-4	0.970655	-4	-4	0.208702	-2	-2	-2	-2	0.721785	-2	-2	3.81628
rp_asb-51266	1857	KQ034093	100	RPRC012426-PA	100	198	NFKQWKDLMIQDPDSDYDYEETYSKRRKRRGGGGKPGRGASPADSGAAKKTGKGTGVGRGRKKVMNYSEMGDSEKPFSCDLCGARYKTRPGLTYHYTHSHKDGRCGPPSTPVASASSSSSSTSQLTPSSGVIPSTVTSSSSSSSSSVVPPPLDQDDDAALPPPSPALLQSVSGPDTNHPTQGWTKLHDSYLTYLNTPG	requiem, apoptosis response zinc finger gene	Housekeeping	signal transduction/apoptosis	Requiem, Apoptosis Response Zinc Finger Gene	1	0	1	1	1	0	0	0	10.9661	0	0	0	1.37926	-4	-4	-4	1.04005	-4	-4	-4	0.139645	-2	-2	-2	0.690632	-2	-2	-2	3.9337
rp_asb-1750	1364	KQ034143	99.75	RPRC004919-PA	83.56	186	PSKFKGKKTQIAQDDSLERMAITFVEWIYNRINAIVLQNLNDQNNVNNLEILKEEDFWCDAKMCIKLTQGSTVIADYSSEGSKECLALIRYICKEYSVFFSPNLREEGTRGVSEPHGVVLVMNCGTLHSANGHHCVGLYEQIFGLIKDPLSESNWKIKGSKLALRSQEVTSNPALPQENHLFLSCV	similar to 4930453N24Rik protein	Housekeeping	signal transduction/apoptosis	Similar To 4930453N24Rik Protein	1	1	1	1	0	20.4129	0	0	0	27.1354	0	45.5744	8.44997	1.3099	-4	-4	-4	1.43354	-4	1.65872	0.926855	0.569498	-2	-2	-2	0.514001	-2	0.412916	2.59513
rp_asb-45428	1955	KQ034100	99.89	RPRC013310-PA	100	284	GPLRSGNLRNTVPDMQSSSQAHDETDRGQRSQSAPPESKHGPGQFVSKVDISGKDDKQNATTSSQESSQQKVFHIPIYVEGRDEPLLPKEATDATILTPKQNRKTSNRIPVHEAQQPKEPPVQKQTVQNQKSAPQATQPPPPPPPPPPPQQAPEQSFVKDPLSQVAAVLKEVTLLKERVDAYNGNSKSDKEYMYLDEMLTRNLLKLDNIDTEGKEEVRTARKEVIKRIQECITKLEMAPATNCAGSESKDSNAKCPSSDPSPTLSDTQQQQQEQMEVPENETST	starvin	Housekeeping	signal transduction/apoptosis	Starvin	1	1	1	1	1	0	0	0	5.20821	3.78646	0	3.97464	1.31012	-4	-4	-4	0.716689	0.578233	-4	0.599298	0.11731	-2	-2	-2	0.835789	0.897941	-2	0.888485	3.97168
rp_asb-12240	497	unmap	unmap	unmatch	unmatch	165	KQWYQRRVAITAGRLRDRTAQTYGQFPIPGVNGTAHLNHTEGVDSLGASLGYTFAPLPQLDQDNAPLIPPFPFMAFNVPPPMPPPDGLSAEEMRRLEQDTREGMEQRIQYLYSIQAMLDTSIIMMQQYCAAIAAASRASNLISAPNTSGKAQSGASSSEAQSGTS	synovial apoptosis inhibitor 1, synoviolin	Housekeeping	signal transduction/apoptosis	Synovial Apoptosis Inhibitor 1, Synoviolin	1	0	1	1	0	0	0	131.346	0	14.8944	0	0	23.1907	-4	-4	2.11842	-4	1.17302	-4	-4	1.36531	-2	-2	0.206561	-2	0.630943	-2	-2	1.84958
rp_asb-13088	3402	KQ034284	100	RPRC003688-PA	99.12	617	SAEKFRKTKNDLDLLRSLETELEAFKVKHQQVVDELEKQMHDLMKAEKEKYESKIANMEATLTESYNKNAQYEEELNKSKDEITSLMSHIQQLLFENKNLKGKPQIVEVVSEEAYENLKSEYDLKNKLIVELNKEKQILEGKIQEHNIANDNLMLEIGTLKYKLRELSEKHNAAMAESHLLGEKMKEADSVIDNMKKELDEQHNAMNKNPDGNQYLKCKEERDLYRAQFENLMVHHSKCDGKLHMQINELQMNHDLEKAELVKERTELHNKITELKNNAAGVSGKSSANYKDPASQLFEVISGACSHVQNVFEGKLNSPSNQQQTDNAEQNDDLEKQQLREKLKYLQQQKAELRENIVQEKHRLGELERILTETKEENAALKSRISVLEYELAMLKSTAGGAVSNSSSPAQSVITEQLDSLNKSIPIIMKFNDTVAEHRILEEKIQDEKKAKLILQSKVEFLLQEDAKMTNKLQEITVKYEQLVKEKELLIRNSNAESVEELQRVLEDNDTTISQLKAKLLESISERERMQKTINELRKELIGKISAETLSEYKNKVQELETQLAISATNCRHLAKFLQEKFKGTTARKPITCPICCMEFQHSAREVFVEHFNSHMF	Tax1 (human T-cell leukemia virus type I) binding protein 1b	Housekeeping	signal transduction/apoptosis	Tax1 (Human	1	1	1	1	1	67.5208	7.26747	2.39855	23.9437	58.7502	67.9722	84.5109	41.0317	1.82944	0.861383	0.379949	1.37919	1.76901	1.83233	1.92691	1.61312	0.336282	0.770836	0.986949	0.538395	0.363408	0.334984	0.292527	1.42821
rp_asb-7076	653	KQ034314	99.28	RPRC014794-PA	100	177	RSGCLQKKYQLIVERCEVIQQDNERLVNRIHQVKKILKRRRKERKFLMDRLDMHGDNWRNVPLPLILEDLSSEQYPSNKFGSSKSKTPGSSSGKDVSGKKGTLNSGTSGSSGISNPSTKERQRKWTRMLPKDQQTHFFSFVKNKEIPLLKKWQQLDTMTLPKLKLQNILLINGTMLP	TCF3 (E2A) fusion partner	Housekeeping	signal transduction/apoptosis	Tcf3 (E2A) Fusion Partner	1	1	1	1	1	0	0	0	0	22.6724	28.7126	11.8996	9.80581	-4	-4	-4	-4	1.3555	1.45807	1.07553	0.991484	-2	-2	-2	-2	0.549032	0.502986	0.674706	2.48524
rp_asb-70413	1517	KQ034073	99.45	RPRC001402-PA	100	406	TSPPKEESKLSGCNCDFSVGECDINCCCDNDCSEYDKNVFTTCFPDSFHAHRTGLCYSPKFLYKNNTSYKVLKEDKGLLCIAQDNLPERLHYRNQKILSTFSAFNKIWKRRKHFLWTLLQSNEMYIFRNDHHYKFGVPIWRFNNPGSLTTIAFPISIYSRMCEDMRIIKYLENFESVCLVQSPASRKSCENNNALNAAKLINTTLISNPLLVNISNLEAISEEHLVTISTILCVDGNGCLETKQIPEPIYDHTSNLCRNTIKSVQYVIRHNGTSGIKEAQCTITLHNIYLNVAFKQEYKVTFEWAKNESNIFERSGTPGYIDGKPVITGNLVKNKVGDKLEERVYINNEGKQWLSFPKGSKSGLCDGRIHVMFNHNMLSQCTIKLEMVNFTKSCEALHEQSRKSSS	Tectonic-3	Housekeeping	signal transduction/apoptosis	Tectonic-3	1	1	0	1	1	0	0	0	0	0	0	15.3667	0	-4	-4	-4	-4	-4	-4	1.18658	-4	-2	-2	-2	-2	-2	-2	0.624857	10.9728
rp_asb-75608	1373	KQ034119	99.19	RPRC015330-PA	95.31	287	HFTTCSNFSTMLDLESRKREIDYYGVLGINKGCDPDDIRNAYRRLSRQYNLRSLSDREIHKLFSLISEAYEVLSAPLLRAIYDQYGEEGLKQGVITPHGWHPPYCYHGDPRKTYRVFYGSDNPYADLLDVLRNPPRLFDFPEGKGDKKKEPSITKPLSLTLEELYHGCHKVAKIQRRVFVDEECVNTELKEQVLTILVKAGTPAGTQITFTEAGDMGHAIVPGDVIFVVEEKPHPVYKRVGNDLHMTCHLNLIKALTGTIITINTLDGRTLRTAITEIVTPQYKKFV	testis spermatogenesis apoptosis-related protein 6	Housekeeping	signal transduction/apoptosis	Testis Spermatogenesis Apoptosis-Related Protein 6	1	1	0	1	0	0	0	0	0	0	0	28.2973	0	-4	-4	-4	-4	-4	-4	1.45174	-4	-2	-2	-2	-2	-2	-2	0.505827	10.9728
rp_asb-46561	1482	KQ034118	100	RPRC001809-PA	100	250	SFFLCELMMPPLPNGSMKKSSVSLMTSTINQRPDQSRSESFMSQQWHGVQNINLYKESERLKTFDQWPVEFMPRHKMAEAGFYYLKKDDIVRCVFCGVEIGKWVPGDDPMVDHMKWSPQCRFVRKLPVGNVPLSDDQESGMDTCGPSGIRMTHNIIGETSLLESHSGFQKSRPPSFPQFATQDSRLRSYATWPVSLKLKPHILSDAGFFIQAKEIKRYVTIVEEDLKIGKKQMNHGLNMQGGSVNVLMFF	thread	Housekeeping	signal transduction/apoptosis	Thread	1	1	1	1	1	0	0	0	20.6114	0	4.21712	62.9185	3.45652	-4	-4	-4	1.31411	-4	0.625016	1.79878	0.538639	-2	-2	-2	0.567611	-2	0.87694	0.350045	3.25526
rp_asb-55304	622	KQ034303	100	RPRC008754-PA	100	190	PYLFGYWLFIYCIDMSVAAVSRTNNKKFKWSLDLNTRNKQERTDLASPPGFNPSVSQVHTESSKESDSNHLIIKKSWDLALGPLKQVPMNLFIMYMSGNSISIFPIMMVCMLVIRPVKALFTMQNTFKMIEGSHAAGQKFVYFLGNIVNIVLALYKCQSMGLLPTHASDWLAFVEPQVALEFSGGGMSLT	Transmembrane protein 85	Housekeeping	signal transduction/apoptosis	Transmembrane Protein 85	1	1	1	1	1	0	0	0	0	47.6047	50.2393	12.4927	18.5302	-4	-4	-4	-4	1.67765	1.70104	1.09665	1.26788	-2	-2	-2	-2	0.404419	0.393918	0.665224	2.01525
rp_asb-27070	1392	KQ035476	100	RPRC000635-PA	100	327	RKNPKHFETFSHPHLNDLIKIMGDKEISIPPDHKTEISLETLKLQLSFLRRNEVSEDSEDHIQPSSSSSRSSRCKHPEEASCKVYATSKNEAQAQGYRVVVLDRVKNPILNKLMAAAPYNFFLTTISDSPQTHNEMLSLTFAELVDPNLGQLESSLQINFMVQFGWLLAQYHIMGHRNKPMTLLYGDVDMELDRFKHFLTPVKVKPPSSFGSHHSKMMVFSYTDDSIRIVVCTANLVESDWDNRTQGLWISPRCSVLPKKSDTMAGDSPTNFKRDLIKYLSAYKLPELVPWVKXHWSIQNMKALNNLVKPGNKFLYAVALEYDVDGH	Tyrosyl-DNA phosphodiesterase	Housekeeping	signal transduction/apoptosis	Tyrosyl-Dna Phosphodiesterase	1	0	1	1	1	5.00056	0	0	0	0	0	0	0.919999	0.699019	-4	-4	-4	-4	-4	-4	-0.0362124	0.843721	-2	-2	-2	-2	-2	-2	4.23273
rp_asb-16317	1276	KQ034097	100	RPRC011961-PA	97.12	281	QINMAGRSDAASILTEKESNENLQRHGSIRKVLHSLVGNDSLLGISARMLDRPKQYRVDDDLNPYQDFLREYALISEYKLLCQNLIPGLYIIPSANSGLVWFGVLFVRSGIYKGGIFRFTFKISESFPDSPPPSVIFEDKIFHPSIDEETHELNVTSIFPVWSKHENHLWQVLEYTSTIFYQISTDNAKNLSAVQLYDNDIKKYKEMVQTCIEQSKQNIFNRNNYEDANYIRFHEFNESVHREARLTLLSEEPKMKNISKCALSWVKEGTLKPCSLTPYNS	Ubiquitin-conjugating enzyme-related protein Ft1, involved in programmed cell death	Housekeeping	signal transduction/apoptosis	Ubiquitin	1	1	1	1	0	10.9103	0	0	15.9593	23.2054	0	36.5381	8.02909	1.03784	-4	-4	1.20301	1.36559	-4	1.56275	0.904666	0.691627	-2	-2	0.61748	0.544501	-2	0.455999	2.63286
rp_asb-24088	2580	KQ034612	100	RPRC015200-PA	90.29	365	TSHTVTVDKLELAQEEMARVKKQCEEMMNERNLAIRERNGLKQQCTAAIRQWDIALRERNEYQEALVKVQQQHEEAVKEINQAMAVRMKASKDIKRLTEERNAAMQEYSLIMSERDTVHKEMEKLTEDLTGAFKKNSILEAELKELQDEKKALAYQVETLKREIASALHDRDKALKECNDLREKFGELSTSSSLKEDDHHRRDKTRLLVQGYSRERESGSKDECESQSGSMELYVKCQKERIENLDQADQEIERIGRQNDKLQAELQEALQEAEVCKRRRDWAFSERDKIVLERESIRTLCDRLRRERDRAVSELAETLRDSDEVKRQRDTITRQLNTLKEKMEAQIRKKKSNGTASFSRSQLQS	Uncharacterized protein	Housekeeping	signal transduction/apoptosis	Uncharacterized Protein	1	1	1	1	0	13.4899	0	0	3.94653	0	0	6.02359	2.97823	1.13001	-4	-4	0.596216	-4	-4	0.779855	0.473958	0.650252	-2	-2	0.889868	-2	-2	0.807434	3.36524
rp_asb-34090	1510	KQ034211	100	RPRC002104-PA	99.55	445	KIMSGLNKQRIKKYRKDILCDIQEDVIEELEKLKVLSTLDMEQLNKVDDSAKKMEVFLDIIVKKSPSEVEHFLKYLEVWYDWLYDLIVNPNKNIPLQDDLIRGGVPPLPHRNITRKSLVDHVRQILIDLNRDQCLVLHGMMGCGKTSLATEAIYCNEVHELCKGRIYWFPVGSEGEKNLPSLQECLNAILPEPEPNLTDDVKVALCRLRTRFSEWKEGRDALIVLDDVHSEKVVTCLSVGTKLLITTENENIIPVNRKSVTYFEKVPDGFEEEETLALFASGVGLKPQELPPQARVLHKVCKGHPMTISLINGQLEDHKEQMLAKNTSRWDYYVKLFSDKKLKRKSLDYWVGIDNAIKNSIESISEKGKEYFKHFVLFVEDVNLKPEVLSIIWSMDKHEVENLMMEYVRKSLIVRKWNAKINSYVFGIHHLILQHLLRGLDKDYV	Uncharacterized protein	Housekeeping	signal transduction/apoptosis	Uncharacterized Protein	1	0	1	1	1	9.21958	5.45782	0	0	0	8.27784	0	4.24053	0.964711	0.737019	-4	-4	-4	0.917917	-4	0.62742	0.724453	0.826663	-2	-2	-2	0.745459	-2	3.10429
rp_asb-66227	1289	KQ034069	99.72	RPRC014411-PA	100	361	AEKYYSNQMDKPQIICHNEKSVTFSIYDGKWVPCSAKFVIMGSRPNSKGVLQLYEMTSGDPQLIKEIDKDSFFKCGTFDASSLRDRYLATGNDCGQLQLWDLENLSKPVYEVTAHEGCLNCIDGVAGQSIGCGAPEIVTGGRDGIVKLWDPRQQDPVTTLEPNDANNKRDCWTVALGNSYNNSERAICAGYDNGDIKLVDLRKMALRWDTNVKNGVCSLQFDRKEIEMNKLVATTLESKFFLFDLRTQHPKKGFAVLKEKAHESTVWGVSHLPQNREIFMTCGGNGTVYLWKYNYPEKRTRPDGEGVNMGVVGELSLLQNYTLSSQPISTFHWSSAKQGLALATSFDQTFRIVFVTKLHLI	WD repeat-containing protein 92	Housekeeping	signal transduction/apoptosis	Wd Repeat-Containing Protein 92	1	1	1	1	1	0	0	0	0	0	14.5456	48.2261	2.98054	-4	-4	-4	-4	-4	1.16273	1.68328	0.474295	-2	-2	-2	-2	-2	0.635563	0.401891	3.36466
rp_asb-13234	2069	KQ034120	99.77	RPRC003128-PA	100	407	GSIFQSDHRRIRFTDYKTNHNSHINKTNKGSSGNKPGGDVLSEAMPNVSLPRSTSSVAAGLGVNRAEGVDKTKHVLHKVIPNTKPVTQNSVTPSCVVEDDPEIEVIEPATDIRNKEKSTTSLRVSTVEKRTPAVKGSTTAEKGTQSVKVSTVTANPTVPTAPSGSSSTTTGHLTSGIYLLSTPPVSGATIRNTRQISSNVPAASTSEIIDLTDNDSMAVQNNKTAASMNVAARLAGPSNPRIAASQPNTKQNIPSFNTPPTNKVVTFPADSTTSYLIQRPNNSISNTTARTAVTQPSSSDETEVLLAAMSSLPPLPRSPKYGVNVLKPPKPTLRICKNSTGIMLSWNFEVDLPTTIRKYQVYAYQEGAPVEVCKTEMWKKSAMLTRCHYPWLVRLPSLKRDINISSS	activating transcription factor 7 interacting protein	Housekeeping	transcription factor	Activating Transcription Factor	1	1	1	1	1	16.8216	0	0	0	0	0	11.2669	3.09483	1.22587	-4	-4	-4	-4	-4	1.05181	0.490636	0.607221	-2	-2	-2	-2	-2	0.685357	3.33688
rp_asb-16915	1529	KQ034753	100	RPRC010701-PA	100	405	IKTIMEDGHFLCTEKDGNLRISREYSLQMHKKRHEMVLSLNKTNLPSSDQTPTPVRFIRQCEEIGLFQDLQNVNPFEETFRKAAEAVKKGIVPKQSSVSLINHAPSEDLHTPHIFPDINVEESDIQGNSIRTKSNSEKEEEVVVRTEADTSLKTVIGQKQHLSPPVSNDRVSTTFTTVEPKTRDRVTRLDSSTTSEDTKRLTTMTTFTATNVLTDSTLSMTTDPVQVLLRMPNGSLVQLATKPVTNTIVPANIAPASLQLEESVKLLPRTSPNGGTVILATNLQKTAEPKLNSLTTNDVKQKLKQHLGSTSKITKHSISVLKSSQVTDKTDSNLLKKNNKSDEDVNMDETEKEKRRKILERNRKAAIRCRERRKRWVEELRKRADNMAITNKALNEEIRCLKMEV	activating transcription factor 2 isoform 1	Housekeeping	transcription factor	Activating Transcription Factor	1	0	1	1	1	9.10501	0	0	0	0	0	0	1.67513	0.959281	-4	-4	-4	-4	-4	-4	0.224049	0.726891	-2	-2	-2	-2	-2	-2	3.79018
rp_asb-16916	754	KQ034753	99.38	RPRC010697-PA	90.7	96	SIMRHSTSKIIGALILLILVLMLRNFVICRFRIHSRTLCLVFVKVKYFRLDLKVNLNVLFIYILLFIVMFFKAVFIDCRSSLIPILTISSLHSPIS	activating transcription factor 2 isoform 1	Housekeeping	transcription factor	Activating Transcription Factor	1	1	0	1	0	0	0	0	0	0	0	10.3056	0	-4	-4	-4	-4	-4	-4	1.01307	-4	-2	-2	-2	-2	-2	-2	0.702743	10.9728
rp_asb-5053	772	KQ034279	100	RPRC010216-PA	100	167	LLRQRIWCPHEDSDHSQQQHRLELQQQSSPSSPDPWSSPSMGSSSSSDSGYDDPDWSPSPPPAAHHQSSTESNDSSSGNHHQTSTRRKRSAATTTEERKMRKKEQNKNAATRYRQKKKQEIEVIVGEERELLEKHELLKADVTEITREIRYLKSLLRDLYKAKGLIS	activating transcription factor isoform 1 Tribolium castaneum hypothetical protein TcasGA2_TC000056	Housekeeping	transcription factor	Activating Transcription Factor	1	1	1	1	1	9.01656	10.6753	0	65.946	9.58877	48.5733	30.196	23.224	0.955041	1.02838	-4	1.81919	0.981763	1.6864	1.47995	1.36594	0.728794	0.695873	-2	0.340883	0.716799	0.400492	0.493166	1.84851
rp_asb-51030	884	KQ034560	100	RPRC000887-PA	93.67	220	LLPPIEEFSRKENPSLGEHTMMVNNVQPEDTSEDDNMVYKTPLIDFDSTKENILLIALVVGSSVVAVSGIALLIYGFVRLQRNAKAAADVEYPAYGVTGPNKEATPTGDRRLAHSAQMYHYQLTKQQIIAMESSRGERRGSISEADSDDENEEGDYTVYECPGLAPTGEMEVKNPLFQDDPTPATTALSEPSAATLQSEPDLTSSKEQQQQQQPSTNDNQ	Activating transcription factor-2	Housekeeping	transcription factor	Activating Transcription Factor	1	0	1	1	0	0	0	0	11.5182	8.3739	7.06987	0	4.34606	-4	-4	-4	1.06138	0.922928	0.849411	-4	0.638096	-2	-2	-2	0.681058	0.743209	0.77621	-2	3.08614
rp_asb-5470	1460	KQ034279	100	RPRC010216-PA	98.21	419	IKMGAIMAFLNYNPVSFETNNFLYKSKKMETAQVVCSSPLFYKLEPESPPSWDTVDFTESNFGEYWPDDWEDEKESVDIKSFAHGDDILMDLDLLMKEEPFSWIDERHDGLYNSSFDWSPNDIKAFNTSSTSTAPTLEQKSSYIGVTNTVVNNTPAAVPVIENLAVTLRHSPIGDKIYHQNSHHLHNLATVTATTISVTSPTSLVATGAAATPDLLREFEDVLISTTTGSLTPPESPRDQANSLITLLQEIEPCTSSSNEIDAIVATQAENMVPHEDSDHSQQQHRLELQQQSSPSSPDPWSSPSMGSSSSSDSGYDDPDWSPSPPPAAHHQSSTESNDSSSGNHHQTSTRRKRSAATTTEERKKKKKGRLEQNKNAATRYRQKKKQEIEVIVGEERELLEKHELLKADVTEITREIRY	activating transcription factor isoform 1 Tribolium castaneum hypothetical protein TcasGA2_TC000056	Housekeeping	transcription factor	Activating Transcription Factor	1	1	1	1	1	1163.31	22.5789	11.1779	76.7141	846.727	1545.32	223.533	692.072	3.0657	1.3537	1.04836	1.88488	2.92774	3.18902	2.34934	2.84015	-0.218666	0.549837	0.686903	0.311397	-0.156741	-0.274025	0.102901	-0.658242
rp_asb-12138	1491	KQ034233	100	RPRC008007-PA	100	207	ILHPSVERKKVVWNSSSVMAPSTRTWTKSETYKLIELYQSHTILWDFRRSDHKDRNKRNYALVQIASVFGTTPQEIHRKIHNMKGQFFQELKKLKIKKMNGLDDSYVSSWGFFNYLKFLDLSGTETMPQNMMDMQEQEGNLSFDSIIMPETTIQRKQTERSARKNKEAELLEKCEKILDSKMDEDQIFGDYVATVLRNVVDKRNKNG	Alcohol dehydrogenase transcription factor Myb/SANT-like	Housekeeping	transcription factor	Alcohol Dehydrogenase	1	1	1	1	1	9.33707	0	0	6.82901	39.7185	4.19166	10.4231	10.307	0.97021	-4	-4	0.834358	1.59899	0.622386	1.018	1.01313	0.721984	-2	-2	0.782968	0.439728	0.878121	0.700533	2.44843
rp_asb-14333	1121	KQ034225	99.8	RPRC008672-PA	98.53	177	KRIAKISHFSYLSAPGYTPKWKYFHLLEFMKDYLSPVTRMMQGNLQTNDEEDSLQSLVSTVLEEPDDDALLSQQVVKRGRRNVIGQHLINLEKEKLQLLEESMEFDKTMEESRIENADLNFFKSLLPYMEEFSTLEKLELRQDIQRLIIDKYKKKIKENTCDNLKENHSKIKLSDLI	Alcohol dehydrogenase transcription factor Myb/SANT-like	Housekeeping	transcription factor	Alcohol Dehydrogenase	1	1	1	1	1	6.20944	0	0	0	0	0	20.7951	1.14241	0.793052	-4	-4	-4	-4	-4	1.31796	0.0578212	0.80151	-2	-2	-2	-2	-2	0.565881	4.07284
rp_asb-27689	1917	KQ034259	96.15	unmatch	unmatch	243	MAEKKTWPKEEVFSLIEHWQASPGLWNVRYKSYKNRIKKQRAIKRIAIKFNTTENEISRKLHNLRTQFNQEIRRINSKKSGDEADDTAQSTWQFFDAMKFLAYGGAHRGNLKKTKEIGNKVANLNKSANSSDDEDDKFPHKKKARKVIKYDEIQEYDSFTIGSVPGMQKQANEFQIFGEFVASELNNLKSKELQRKLKLAIQRQIIKYSELDGIQFSTNEVQTEFCSYPEVIFGECKMEAEFE	Alcohol dehydrogenase transcription factor Myb/SANT-like	Housekeeping	transcription factor	Alcohol Dehydrogenase	1	0	1	0	0	10.8932	4.29906	0	10.6229	3.86152	0	0	4.6763	1.03716	0.633374	-4	1.02624	0.586758	-4	-4	0.669903	0.691932	0.873188	-2	0.696832	0.894114	-2	-2	3.03205
rp_asb-28600	1256	KQ034456	99.81	RPRC013886-PA	100	243	QLSCGRQRANMDVFISEIQKRNVLWNKLNPLYNHRLAVDKEWESVAECTSFSKEDAKKKWRNLRDQFIKELKKCTKSRTGDAQECADSYSGRWQYFTSMLFLKDTVIPRGYVQGNLPLVDEQNPSSREEMDDVEEEEEEEQYTNPGIDVSELLAPPSLSPVPVQSYSHRKRQRQDTDLEQRKLDIESKKLALYEKSEDENFLFLRSLLPYFKCLDQIQQLRVRTRFQEILLQEISQSRSSSAQ	Alcohol dehydrogenase transcription factor Myb/SANT-like	Housekeeping	transcription factor	Alcohol Dehydrogenase	1	0	1	1	1	11.084	0	0	24.3202	11.7875	24.8796	0	12.2354	1.0447	-4	-4	1.38597	1.07142	1.39584	-4	1.08762	0.688547	-2	-2	0.535354	0.676552	0.53092	-2	2.32177
rp_asb-36272	1089	KQ034367	99.85	RPRC002335-PA	100	272	LGTNPLQVNGEYRTNTVYAILIFCSLTNMNEQLFNIKLVQEVEKYPLLYNTRLPEYSRKDLTDKAWSKVGRAVNLPAFECKEKWRNLRAVYMRHMKPVLTGTGEMKSRPYYMAEAMKFTLPFIQIRSRRTTKLPADPLKDPNQIGNNHSQSQETTSTSSIQQPESSQSSHILLPGPIKRSSSDEEDNSAAEEDNSAAEEEFQAKKAKLSTATEKERSDRIKMFLLGLVPELEQMTNQQLRMFRRRILQTIDEVIYEEKTMSFETVFCPAPNS	Alcohol dehydrogenase transcription factor Myb/SANT-like	Housekeeping	transcription factor	Alcohol Dehydrogenase	1	1	1	1	1	6.3919	7.56777	0	0	47.5828	28.695	21.4061	16.4637	0.80563	0.878968	-4	-4	1.67745	1.45781	1.33054	1.21653	0.795864	0.762943	-2	-2	0.404509	0.503106	0.560235	2.10257
rp_asb-42141	200	unmap	unmap	unmatch	unmatch	65	ARXIQSGLEIAEREFVLHLISLYRDNPVLWDASNEHYTNKFRRIVALKRICDALKSYRPNYTKRK	Alcohol dehydrogenase transcription factor Myb/SANT-like	Housekeeping	transcription factor	Alcohol Dehydrogenase	1	0	1	1	0	0	0	122.398	0	0	0	0	19.2096	-4	-4	2.08777	-4	-4	-4	-4	1.28352	-2	-2	0.220317	-2	-2	-2	-2	1.98866
rp_asb-6403	1474	KQ034276	99.67	RPRC001995-PA	99.45	234	VIMSLVNERINNMKFVREVEKRPVLYDCTLPNFSRKDLTEQAWQEVAEEVNLPLADCKDKWRNLRSVFVRKMRFIRSGRRIRKRGHYYLNNAMQFILPFVKIGSKKSSLGVYQQEKRKGGDCQRQTSSQASMAASQRIEETRCNQSPHPTVDNLLSKTWTSIYEENSLIEHYKAKSFHNSTNERTEAIQLFLMGLLPELEELTDQQLKLFRRKTLLAIDEITNENYLSYHHSEF	Alcohol dehydrogenase transcription factor Myb/SANT-like	Housekeeping	transcription factor	Alcohol Dehydrogenase	1	1	1	1	1	9.44475	0	0	6.90777	10.0441	0	10.5433	4.3441	0.975191	-4	-4	0.839338	1.00191	-4	1.02298	0.637899	0.719749	-2	-2	0.780732	0.707754	-2	0.698298	3.08647
rp_asb-69631	1867	KQ034740	99.6	unmatch	unmatch	417	IMFYVTENYPCRSEEMEPSPKRPRIQAVELSPTPKILPLATSDLLPDKNGNAPVPPSEPELITGEVTLEDSIIKAIYNRPKLWMETAKGQEDEVEKLWTEVAKEVRRGVYIVKQIWQHLQRKFFEELINMEKLKIKTSNWQYFDRLSFLKLENQSTAADSSGRESIITVLPTGYKVGNNATYKVLMNDTNSINKVINNSTKLEQTNRVPKVPIPKLQKAVNLGNSLTILHTTSTNTLPLANNQSIKIYKNPKLFYKNVGRLAGGGNKDQRTFIRIPGKNDLKSGNHKATGASSKENFSFQLLPPEKDLTLVATNSGAQKNAESNSRSGLNEPKSPDKSGASLLRPTPSNVLSSPQFSKKNVIVVSKDDLAFFNGLLPRVKLLPDSAKQQFRWKVLQVLSEIEKNNLDGKVTNLKKTT	Alcohol dehydrogenase transcription factor Myb/SANT-like	Housekeeping	transcription factor	Alcohol Dehydrogenase	1	1	0	1	0	0	0	0	0	0	0	37.4579	0	-4	-4	-4	-4	-4	-4	1.57354	-4	-2	-2	-2	-2	-2	-2	0.451152	10.9728
rp_asb-7182	1955	KQ034112	100	RPRC012131-PA	100	334	LCSAFYSFKLIQFLQEMEEILIFKVQDKRVLYDTNLIHYKDIKARNQAWEEIAAELGLKVAECKDMWCKLRNSYYNARKRRLKLGRGQLPATGKWKYEDQMSFLIPFLTTTSEFSNRPSEKYKLLHIPARNVMNYTIDETVIDAIDSDDEVRAGNESSKSVALLRMPSSNGEIGNHEQLRNWESPTQKKTSLGKVTAQIKPMSPDKINSSQTHSTSYTASSDEEVVIVEDDDCILDHAATSRSNAADRSRKLATFGKRTETGGRMREKNNLSIVIKKPNSSRSNDKQEGECVEEEYYLRLAKMAKKLKPPDRVKLRETVSRIVIDALINSLPED	Alcohol dehydrogenase transcription factor Myb/SANT-like	Housekeeping	transcription factor	Alcohol Dehydrogenase	1	1	1	1	1	14.242	0	0	0	11.3594	3.19681	31.7972	5.24047	1.15357	-4	-4	-4	1.05535	0.504717	1.50239	0.71937	0.639675	-2	-2	-2	0.683764	0.930942	0.483093	2.94794
rp_asb-33107	952	KQ034057	99.74	RPRC003585-PA	98.31	122	HQPYKMSYQVQSGQNRPIVGHGNYQGGPGGGGSDIQMGPKEQTLVWQQNSYLADSGIHSGATTQAPSLSGKEEEMDGEQLMFDLDQGFNQGFTQDQVDEMNQQLAQTRSQRVRAAMFPETLE	Armadillo segment polarity protein	Housekeeping	transcription factor	Alpha-Fetoprotein Enhancer-Binding Protein (At Motif-Binding Factor) (At-Binding Transcription Factor 1)	1	0	1	1	1	7.31175	0	0	0	0	52.519	0	12.1069	0.864021	-4	-4	-4	-4	1.72032	-4	1.08303	0.769652	-2	-2	-2	-2	0.385266	-2	2.32957
rp_asb-20726	1714	KQ034200	99.61	RPRC011546-PA	100	526	AVVSTQSSHSVSGCTLPFLLDWLWGQLVHCKTAVHHLSRTLFDTSGMEFDLAERKKLQNCKLVIHDIYLLYKKIVLKHSKYISSGSAENKLKVMTQLIPYVDQVIFFTYFGILPEQNHLGLPRSSISYDHIRLQKYVSQRHLYLMRALEECKRSRPHIVPPQEGLYMADSFNCNNDGTRVIDYPPHSIQSLLRIWLKVDPSTEKKFALSYYFLLDFMHICEDDKYHICMDKIAHYPFSLGMSNSRVSLIKALWNLDHSFYEEGMKLLMSRQVLASDITDSQNRSILRLLFIESKYNLALQYLKTKHPALHLPDDLRLEMSILLSNHLINEAHIFQRRNSQLRESLLMQFFSEQDFNQLMRVINLILDPYEESCFIKFLHEHDEPRYDDLHIMFLISRAKYTEAVELHKKLRTQKGPNDISIRDKFINGISSSLSSINKFMSNEDSFMKTLSAPKDVSKPLSVYVKTTVERGYPAPQISNNAVAALALMCARRSSNHLLIKSSDFNHWTKDGLMNFTNNGPKPNVKW	AT hook containing transcription factor 1	Housekeeping	transcription factor	Armadillo Segment Polarity Protein	1	1	1	1	1	16.2445	0	0	0	0	0	4.53351	2.98866	1.21071	-4	-4	-4	-4	-4	0.656434	0.475476	0.614027	-2	-2	-2	-2	-2	0.862837	3.36266
rp_asb-23004	525	KQ034116	100	RPRC001553-PA	100	107	DNSTSVLLFAIQYHTIPMEILELADIISLRKMYSCSVLYKENKIFVEDMKKSELNYSEFYTNYLMANKPCLIKSITADWYSQVKWVLLRFQLPTAMKDTLMLKLNPV	AT5G63080	Housekeeping	transcription factor	At Hook Containing Transcription Factor 1	1	0	1	1	1	39.7759	0	0	0	0	0	0	7.31794	1.59962	-4	-4	-4	-4	-4	-4	0.864389	0.439446	-2	-2	-2	-2	-2	-2	2.70135
rp_asb-66988	838	KQ034218	100	RPRC001355-PA	100	194	SNNQQQALLMPMMTTTSPPQQEPPNQQQSSTLLAQMLTNNSNANYGFLPKEQSQQSASPTKRVSLSSNCEEQPFIQQLFASIDNQVIYKPDNVPKGAGTYVVNTDNKANSSVTSQRTSPVITSVLNKSMQQSITNMGNVCTDPLATPELSLSPLNVGSPKSPPASKEAPPAKDQRRVCHINAEQKRRCNIKKWV	basic helix-loop-helix zip transcription factor	Housekeeping	transcription factor	At5G63080	1	0	1	1	1	0	0	0	0	0	7.45795	0	1.52821	-4	-4	-4	-4	-4	0.87262	-4	0.184183	-2	-2	-2	-2	-2	0.765792	-2	3.85797
rp_asb-14239	2147	KQ034097	99.57	RPRC013143-PA	58.62	100	SDKCYVNYDPILLVDQRLNKVLFKFCSLCTSLCIEKVIIQKKREYYLSHNFCHTFDLGTRSYLLRLCYYQILFSIVISKVGELFALTVSDSLNHYLISQD	Basic region leucine zipper transcription factor	Housekeeping	transcription factor	Basic Helix-Loop-Helix Zip Transcription Factor	1	1	1	1	0	25.9368	0	3.80059	4.74246	10.3435	14.5546	28.9536	10.7366	1.41392	-4	0.579851	0.676003	1.01467	1.163	1.4617	1.03087	0.522808	-2	0.897214	0.854052	0.702027	0.635442	0.501356	2.41827
rp_asb-12365	459	ACPB03033514	99.23	unmatch	unmatch	104	RPRRPTFLFLMFLLVLFLAVCVRFVGLCMLFMFMLLLLLVLLLLLFMFLLFLLVLLLRERACLTKSYGGWQSQLILVSFSYKTLLKIPRRQCLSQKFPPRLQIY	basic-leucine zipper (bZIP) transcription factor	Housekeeping	transcription factor	Basic Region Leucine Zipper Transcription Factor	1	1	1	1	0	15.1651	502.738	195.552	88.7325	0	13.616	16.929	125.553	1.18085	2.70134	2.29126	1.94808	-4	1.13405	1.22863	2.09883	0.627432	-0.0551099	0.128972	0.283023	-2	0.648437	0.60598	0.602308
rp_asb-20016	1367	KQ034097	99.88	RPRC009811-PA	100	239	ALPQSCTSVRSVPVCLDDGLTSTVRHHAGGAEEIRCASYAATTATTTTTTKRYTELSDLNSPEISLDLQNLIDDSQFSEGIFTDILNGPKPRYGHPPRQVPSTTALAYLPQQPVHFEPAVKEEPNEEFRYQNYTASPLLKTQLRKSGKSVDKNTDEYKRRRERNNIAVRKSREKAKMRSRETEEKVKLLMKENERLQKRIELLTEELNVLRSLFTNVGVLPEHLHRELNKHLDNYQHHQ	Basic region leucine zipper transcription factor	Housekeeping	transcription factor	Basic Region Leucine Zipper Transcription Factor	1	1	1	1	1	91.6562	0	5.96918	0	27.0758	50.2907	11.3686	32.7889	1.96216	-4	0.775915	-4	1.43258	1.70149	1.05571	1.51573	0.276703	-2	0.809203	-2	0.514429	0.393718	0.683606	1.59381
rp_asb-20466	1297	KQ034279	100	RPRC010222-PA	95.1	261	QIEITTTYYDKVTMSSEDLNLPASLERLEINPERLEPSKTEDNPFSLGGPCPLRDSPECSLEWLSIKAVCPKGSCLCNKKKDGGGRSYSNSSNVTSNLKSIVHHRRPILRRSKLNREVLRAPILKLGGNETAAEANSSCKTSTSFTSLDGSKTTVINSRTEPITVRYSQQPLQPSTASTSTIQRPNYLASAAATSSHCCALQARNINNNNNSNSNCNNNNSGNIGSNAAVDDTNIDELASYFDLFVHIPKKMSVMAEMMYI	basic-leucine zipper (bZIP) transcription factor	Housekeeping	transcription factor	Basic-Leucine	1	1	0	1	0	0	0	0	0	0	0	29.9554	0	-4	-4	-4	-4	-4	-4	1.47648	-4	-2	-2	-2	-2	-2	-2	0.494725	10.9728
rp_asb-4096	497	KQ034239	99.54	RPRC008183-PA	85.37	125	CFLSFCGLCKGTMATSIYRFCFLLFIFVLLGLSFCQANDLFKYRNRLRRQANATATTTTTTTTTTTTTTTTTTTTTTTTAAPTTSVYEETCTSSCTPTGGSDYYSWFYYYDYYGTEEKKTAPQPV	basic-leucine zipper (bZIP) transcription factor	Housekeeping	transcription factor	Basic-Leucine	1	0	1	1	0	0	33.1642	0	163.896	0	0	0	25.7674	-4	1.52067	-4	2.21457	-4	-4	-4	1.41107	-2	0.474887	-2	0.163399	-2	-2	-2	1.77177
rp_asb-73767	1480	KQ034740	99.52	unmatch	unmatch	302	VQFYIMDIFIGRLLELLSDLFLQAFVNQWQVAVCSKKIQSGNSSRPVKRQRSIVRTIGTYLPLRNAPRVHLNLAAWNNCANNYAPNVTFHEQDFGKDDLDTNGTISCHNAEREANNKYLQEQLDQLKLFVAEILEKQSDTIKEIVEEILDKQKKKTVGRMVWIQTDSEEENKPSVELSIPPPPPPLPPTPPPPPPPPLPPAAYTGVNGLKGTRKYRSSNSSLNSNSSTPQTTAKEILGQLMLEMKNGRPKLRPVQRSPGGNPIKRARTPSKADPADILTEVLRRRYSLAQMSDTNGSDTSSV	BCL2-associated transcription factor 1	Housekeeping	transcription factor	Basic-Leucine	1	1	0	1	0	0	0	0	0	0	0	47.2526	0	-4	-4	-4	-4	-4	-4	1.67443	-4	-2	-2	-2	-2	-2	-2	0.405866	10.9728
rp_asb-34842	801	KQ034167	99.29	RPRC014724-PA	83.84	189	CCYYFKLGNQGFMASQLKVNFANIINLGGERSESPVSARVHHTPAVTGSGMEQEKRIRREIANSNERRRMQSINAGFQSLRTLLPHHEGEKLSKAAILQQTAEYIYQLEQEKTRLLSQNCHLKRLLNQHEGEASATSKKRKADSGLVVTVNHPFTESGDEGADLILNSAASSAANLITNIEVDTNVAGS	bHLH transcription factor	Housekeeping	transcription factor	Bcl2-Associated Transcription Factor 1	1	1	1	1	0	8.69012	0	0	0	0	0	9.70091	1.5988	0.939026	-4	-4	-4	-4	-4	0.986813	0.203794	0.735983	-2	-2	-2	-2	-2	0.714532	3.82463
rp_asb-28060	1847	KQ034068	100	RPRC001797-PA	100	524	STNCVLNFRRVLLALPEMPTCYVPGCKSGYGGKPDKHFFSPPQDEHEFLMWVKAIARTDFPLTRKCRVCHVHFSDDSIIKSDEFIIEGERVIIQRAKWKLRPGAIPQIFPTLPKSKPSKARKLPARKCKKIPDKRRKIRVKRRKIPGKRSFLECYLQVPGGSPSSPGSVPIAPKKLSSVVPLSSTLPTTLPTASPSSSSVPPPPPEVCLRWNSYYSNMQATFPTLLNNEQFVDVTLACEGRSIKCHKVMLSACSSYFEELLSQNPCQHPIVFMRDLKFWEVQALVEFMYSGEVNVAQEKLPSLLAAAEALQIKGLTGPSQSSQQDESDYMPIQDSDEVPMSQSHKRVRKRKSTNPMAYPSRQPPQPPQSAKQMPMMHPIVQHSTSPSLSSTGGASSSGIAAQLPTSSPNRKESTSSSYHPPVKIKKERESTPPLALIKEEPLDLGKDSMETGSNNGHDLSNASSSYQASNYDRSHYSGRSLGKPQNGLSDEEDQDRLSTHSNQSDDAASLVEQKHDPGDDVSDA	bric a brac 1	Housekeeping	transcription factor	Bhlhzip Transcription Factor Bigmax	1	1	1	1	1	7.53739	0	0	16.5383	64.1258	3.38374	4.20705	15.254	0.877221	-4	-4	1.21849	1.80703	0.529397	0.623978	1.18338	0.763727	-2	-2	0.610533	0.34634	0.919863	0.877406	2.15893
rp_asb-26038	1649	KQ034110	99.07	RPRC011620-PA	91.92	386	RNRGGGRSGSSGGADSDSAVSSMDSERVPSLTSDADWMEETNSDSGHTSADHYHPSDYTSAFTKYRWYDYGGYSSSNRPVAGESTSTLNRGQASNVPQKKHHMYGKRMFQEHSPGGGSLSSGCIGSGPLKMEEPASPYMSPPLEVGREVSAHQHELKYSCSVEFSRQTLGQQAMRSTPAQIAAHNHTYHMLPESCGSPQRPLARDKKGRKSEEETHLTRDERRARSLNIPIAVEDIINLPMDEFNERLSKYDLSENQLSLIRDIRRRGKNKVAAQNCRKRKLDQILSLADEVKQMRERKHKLLHERQVLLSERHRVKSKVTQLYRHIFQSLRDNEGNPYSPYEWSLQQTADGTVILVPRSAAGNGTSALLDHDAPKRKHDHHPTDP	bZIP transcription factor NRF1	Housekeeping	transcription factor	Bric A Brac 1	1	1	1	1	0	25.3273	0	0	18.5241	26.9346	15.1601	9.42442	14.7557	1.40359	-4	-4	1.26774	1.43031	1.1807	0.974254	1.16896	0.527444	-2	-2	0.588427	0.515448	0.627496	0.720169	2.18346
rp_asb-72394	863	KQ034698	99.62	RPRC012968-PA	100	73	IGCEAAVREGEVTMGAEPSPPSATLVTTMQAPEATHRDIAGIFFLIQVRFSLDKDILFNPHSSIVNKFNTNRF	bric a brac 1	Housekeeping	transcription factor	Bric A Brac 1	1	1	0	1	1	0	0	0	0	0	0	162.072	0	-4	-4	-4	-4	-4	-4	2.20971	-4	-2	-2	-2	-2	-2	-2	0.165582	10.9728
rp_asb-44863	1497	KQ034486	99.81	RPRC000954-PA	99.29	161	SNKNFNRNPSKSDTQKGRYYEKAPKPIGRRSRKPGMDRKPRQAYSAKQLERLEAEFNSDKYLSVSKRMELSKALNLTEVQIKTWFQNRRTKWKKQLASRLKIAHRQVFFPGQYPSMFGQPASMSHQINYFVPPPPPSTNNVHHGDQVDTNLSTLAHDNVQI	Caenorhabditis elegans	Housekeeping	transcription factor	Bzip Transcription Factor Nrf1	1	1	1	1	1	0	0	0	27.2066	0	0	88.2414	3.42188	-4	-4	-4	1.43467	-4	-4	1.94567	0.534265	-2	-2	-2	0.51349	-2	-2	0.284105	3.26269
rp_asb-19302	3637	KQ034228	99.27	RPRC014356-PA	100	626	YSIKKGTAKDKVAANIVIIQNSPVHSLTNLTSLVNSVNPAKKKECTIVMEVLADLFIEDLLRPQRKLRSFNKQPLAILNEISKGCNKSRRLRLISWIYEEKLKELYIEFTNAVNKVAKDTLTVYRIKAVSVMFRLLSSHPEQEQLLLSNLVNKLGDTEQKVVSKVIYCLTQLLRIHPNMKMVIMNEVEKLLFRPNIILRTQYYCICFLSQFIFQTKDVEIARNMIKIYFSFFKALIKKGEIDSRLMGALLMGVRRAYPYAHLDSNEIDQHVDTLYKLVHLTPFNIALHALAFLQEISNDTNDRFYSALYKKLLDPKLNQSCHHAMFINLMFKALSKDSNITRVKAFIKRLLQVCLYSSVPLACSLLYMISHLISRRKVLLMADSTEIQNVVFAAYNFKDDEDDYEEKYIDIDKEENKNEEEDIEEQKDKKPLRGWHHCEMNRKNSSGWSTFYNPLARNPAYSCADKTAYIELLYLSTHFHPTVALFSNKILKQELITYNGDPLQDFTLSKFLERFVFKNPKVKTNEEVKGPDPQLAQRKYYHPSGLKALQVTSSTYLSTDPKDIPVDEIFLFNFLKEKFKGRPIDDNDKDDDNDSVTSEEFVELLDKMYGHKKSKDIDLWMKLDII	CAATT-binding transcription factor/60S ribosomal subunit biogenesis protein	Housekeeping	transcription factor	Caenorhabditis Elegans	1	1	1	1	1	17.2249	0	0	47.5928	24.4241	5.15515	4.27299	14.4367	1.23616	-4	-4	1.67754	1.38782	0.712242	0.630732	1.15947	0.602602	-2	-2	0.404468	0.534523	0.837785	0.874374	2.1996
rp_asb-23520	907	KQ034770	96.23	RPRC000738-PA	100	255	RSFILKTFLADKAKRVKDRTVEKDVTDESSESDKDDLVTGKDFLDVEAEESELNKSSESSEDENIISEKAPCEVDEGEEDDSSDSDSKFQDCLTKGSNEENDGGIVKEVLVEENSDTSDSSIVLPKKTSLDDIDEDSEEKGTKEVDEETDASENKNAVSDENSGGSVSDKDIEEDDESSHIVSAKYFLMMKQKKMYWQRLIGKTRVWMMLVVNRMMLVVNLMMPLTSIFMNTKKNLLQKELIKQNQQVVIMLKKI	CAATT-binding transcription factor/60S ribosomal subunit biogenesis protein	Housekeeping	transcription factor	Ccaat-Binding Transcription Factor	1	1	1	0	1	15.349	0	0	0	0	20.6718	8.56718	7.05975	1.18608	-4	-4	-4	-4	1.31538	0.932838	0.84879	0.625082	-2	-2	-2	-2	0.567041	0.738761	2.72787
rp_asb-28385	493	KQ034395	100	RPRC005687-PA	99.07	139	KQLVSTQSIGGNQLSIVQRPNCLESLKTMPMLSVPAQIAKFSLILVNRILQTNNMDGDNDAQKKCDKYRVIGQCQVDNQPLYVNPKQYHRIMKRREARKKLTEGGRILIKRREYLHESRHKHALKRSRNLDGKFTANKK	CCAAT-Binding transcription Factor	Housekeeping	transcription factor	Ccaat-Binding Transcription Factor	1	1	0	1	1	0	0	0	0	0	0	488.607	0	-4	-4	-4	-4	-4	-4	2.68896	-4	-2	-2	-2	-2	-2	-2	-0.049552	10.9728
rp_asb-28648	853	KQ034395	100	RPRC005687-PA	100	178	NSNALQGNGGLPKLSLEETACILVVPDTLLNSAISSNSATPPTATQSIGGNQLSIVQRPNCLESLKTMPMLSVPAQIAKFSLILVNRILQTNNMDGDNDAQKKCDKYRVIGQCQVDNQPLYVNPKQYHRIMKRREARKKLTEGGRILIKRREYLHESRHKHALKRSRNLDGKFTANKK	CCAAT-Binding transcription Factor	Housekeeping	transcription factor	Ccaat-Binding Transcription Factor	1	1	0	1	1	0	0	0	0	0	0	1776.36	0	-4	-4	-4	-4	-4	-4	3.24953	-4	-2	-2	-2	-2	-2	-2	-0.301189	10.9728
rp_asb-34390	651	KQ034182	98.98	RPRC005691-PA	100	73	TEAIQEQITRVLLERLIANRPHPWGLLITFIELIKIQHINSGITNLYTALPKSKIVRISGPFVYGSETCSAPC	CCR4-Not complex component	Housekeeping	transcription factor	Ccaat-Binding Transcription Factor	1	1	0	1	1	0	0	0	0	0	0	11.9361	0	-4	-4	-4	-4	-4	-4	1.07686	-4	-2	-2	-2	-2	-2	-2	0.674108	10.9728
rp_asb-72182	1824	KQ038469	99.47	RPRC012313-PA	100	318	AEKKSALDDLRFVDDDDDEVIDDEEENAAYEEAFADFMACKDEESGSEVQESEEEKEYVESEALKVCPPEHECLEPISKALPSEDEVKSEIEDLSEKIRECFNKNVLAPDAVHFQSFLNILLGNEENYRNYPCMAYLKKSKKLICIFNNLVKKSGLLHKKRFDFIKSRLENEFIKKFINNKLKHGSHERKKKSESPPLQDTPSDSEISDDSSENSNTFGYNNFFHIDSDSSDDWGGWSDSSTNTDVTKKSNSSYTETEEEISSASSNTTFTTLVETDADNSNYELNYSATDEESELIRGSSTSSPITDTLTSRSDETS	CAATT-binding transcription factor/60S ribosomal subunit biogenesis protein	Housekeeping	transcription factor	Ccaat-Binding Transcription Factor	1	1	0	1	1	0	0	0	0	0	0	25.5606	0	-4	-4	-4	-4	-4	-4	1.40757	-4	-2	-2	-2	-2	-2	-2	0.525656	10.9728
rp_asb-74530	1459	KQ034133	99.83	unmatch	unmatch	191	KSSKHPSSYASSSSSSSSSSSTTSSPSLSSSYSKPSSSSMFSSTSLIIPSTCELIYLFKVMSPISSLFCSADSESLSVSKDEELLSDISSSLCESSISVYISSSCSLLDKFSSLSLLLGCFVLKILIIMSEFSFTSFSFRALFLEFLLFLKFLIIGGFCIFFTISVSEFFIFVFLSNPMHQLVLFLGIDTN	CAATT-binding transcription factor/60S ribosomal subunit biogenesis protein	Housekeeping	transcription factor	Ccaat-Binding Transcription Factor	1	1	0	1	0	0	0	0	0	0	0	111.843	0	-4	-4	-4	-4	-4	-4	2.04861	-4	-2	-2	-2	-2	-2	-2	0.237898	10.9728
rp_asb-58156	922	KQ034237	99.67	RPRC011695-PA	100	155	KFHYQHTKVYLRPQGSGRYGSQEGYSGEGYSAYEGGQFQTVPGSANTGPSGADWTTEMAQLPHPAFLTHHTSAGQDTKGLLQPPMHPGYSGVGPCFTGSGPIQLWQFLLELLTDKSCQGFISWTGDGWEFKLTDPDEVARRWGVRKNKPKMNYEN	C-ets-1	Housekeeping	transcription factor	Ccr4-Not Complex Component	1	0	1	1	1	0	0	0	0	16.0575	13.557	0	5.55592	-4	-4	-4	-4	1.20568	1.13216	-4	0.744756	-2	-2	-2	-2	0.616284	0.649285	-2	2.90477
rp_asb-928	2664	KQ034191	100	RPRC008642-PA	100	587	AVATPTATISFEGHVGLISRAKCCASRQVTDSYPGEKVVEGRVGTRENILNKTTLSAAANNSKMIGSGKKEGWPECFQDLGSWCPLPQDELHTPKFNIQDEFNFSIDDGHANDWDLSSPGDLHCDPWGNDTQFGISTCQPVIGELNSPLLQERTPLGVISNTPNLLGSGGKILYTITQDDSRTPLKSKKNVLLSQGIVKTASDDSTYLSMAATEHKTNNPIIITNDIRLLPITVPDFASAKLNSSSLSTAFISPPLHSPSPTPPSTNKKVSTLKDTLSGTLLQQTRLEQVHIKEEEHGLDDSFKVPAGSDRVLTEVELTPVKRVEKPQLKLNIAAANAVSKFSTSTLSTPEVLRPLVDGDSKEFNLLQYVCNDGEYSGLSQEVEEDDRNLGDQAIRDHDYTDAWSTSDVKSDVIIKSEPGSPASTSCSASNRSTNKGPTRRKRRRDDSSDYVASDSDESVSDDSQQEWSPTPAKKRRRKSSSNSTKTIGKTGSGGKRTGRRRSSSQASALAAPVNNNGQDKYRALRERNNEASRRSRMNRKQRDVEMLQFADELHRKNVSLKARAEKMENLVKYMRAEIMKALTKPK	chorion b-ZIP transcription factor	Housekeeping	transcription factor	C-Ets-1	1	1	1	1	1	33.9678	0	0	3.82209	44.4596	11.73	17.501	16.8252	1.53107	-4	-4	0.582301	1.64797	1.0693	1.24306	1.22596	0.470219	-2	-2	0.896115	0.417744	0.677504	0.599503	2.08653
rp_asb-75599	1609	KQ034194	100	RPRC000831-PA	100	452	KWNSFGSNLVTTFDSLFKSESLTDVTLFCEGVTFKAHKLILAACSKHFQDLFEAAPHCPSVLVILDGTSSSNMSALLEFMYKGEVHVSHESLSSFLKAAECLQVKGLSIEHEKLAAAQSQAASNIELPGSESPKGGKSSKCGSAPTSNGSVKDGVSEREGGSSSGEMLPPSTSSPYTPPVLSPYMHHYMVTAYEQRVPPTGGYDPSGSGPRKRHHRSPSDPMRNSSMRASVLRDGSKPERESPLSLATYHQQSSQSPPQPPPPYQSPRYETSSDTPSSAPPSQTTVSSVPFDRSAAVESDTPPDLWRSSSCPEDLSVKVEPPGSERGVKSEWGYGDSNTAPPESTQPPDIMSSNVWNCSSSTKLSTAHKGAPTASTPDGKKLQCPFCERLYGYETNLRAHIRQRHQGIRVPCPFCSRTFTRNNTVRRHIAREHKTELSLKAFQPAQVQNHNQ	Chronologically inappropriate morphogenesis	Housekeeping	transcription factor	Chorion B-Zip Transcription Factor	1	1	0	1	1	0	0	0	0	0	0	4.82935	0	-4	-4	-4	-4	-4	-4	0.683889	-4	-2	-2	-2	-2	-2	-2	0.850512	10.9728
rp_asb-72547	1400	KQ034954	100	unmatch	unmatch	426	YFKTRSSISEDSATGVLPKTNQLQTLINQIQTNATNKEKKQPNKSKKDSKTTQIKLNSNEVNNNNLALNKDLQTNNHLQSQEKTCNDNKEVNILKTRSKINEDTATSVLLRSNRPVTFRNQMQTNVPNKEKIESNISKKDSKTTKNKLNRNEVNNNKMTLNIDQQTNNHKKSIGKTDRDTKEVKGSQKFLKTRAKINEDSASGVLPKSNQIQTFINRMHINATNKDKKQPNKSKKDSKTTQIKLNEEKNKINSIVQKKLNNKLINKNRNNLKTFKTLKTKPLAEKVVFKNLSNVGQEKRNSIKNSSYKKLEMSDIISANSAKKVQLEKNKPKYLNVKLGVKSIELTVKKENFPQTKLLSKTKSDKITAIQETKVNDNLKPEISKGKEKLNTIKKAESEIFKSNFKKDLSPKMSGSNEDGSKVTDNL	C-module-binding factor, transcription factor jumonji, jmjC domain-containing protein	Housekeeping	transcription factor	Chronologically Inappropriate Morphogenesis	1	1	0	1	0	0	0	0	0	0	0	66.6037	0	-4	-4	-4	-4	-4	-4	1.8235	-4	-2	-2	-2	-2	-2	-2	0.338949	10.9728
rp_asb-58012	3173	KQ034137	100	RPRC010206-PA	96.27	646	RGWKGYMKHMLRCKSERILDPIKAVSDHLSERITLESNEESMPYFSHAKPSSQSTSIATKPYKVKTETESLLKSNEPTNMNNNLMFRSMFFMNDEPRHFLAPHIPVIPNEAEYFQRKQNTAGGSTQTNVASQTNSGENSTTPHVKPSTQGKQRPHSCEECGKSFLLKHHLATHIRVHTGERPHVCPECGKSFALKHCLSTHLLLHSAERPYKCNECNKNFTLKHHLVSHEKMHTRDRPFECRECGQRFSQKRHLSTHMKFHSGERPFSCQVCGETFTREEHLVMHSRFHGGLQPYICPDCGAGFLRKFQLVEHERQHGRCPDACPTCGKEFLQKRTLLLHVRTCGMNSNPHSTHNVDPNAALTKVCXXXXXXXXXXXXXXXXXXECGEAFSSAEGLALHMRLHIGDHSFLSDICSLAASLKQAAGTQTPTIPKKAHSCPDCNRSFTQKHGLNQHMLRYPNGACKLKPFRCDKCGKSFSQKNHLVLHERQHMEPSARSELQKHRNNNMRDNMASIENSQATLMRHLELSSPPPRGPHTLAHPQKPHLVLHERQMEPAERNEINKVRSNMESMENSQALMRHLEMADPAARPQQHPLSLPGGKGHHVLHERQMESDRNDLNKHRNMEAIDGTQSSLMRHLDHPLAHNQ	combgap	Housekeeping	transcription factor	C-Module-Binding Factor, Transcription Factor Jumonji, Jmjc Domain-Containing Protein	1	1	1	1	0	0	0	0	0	6.99892	0	7.34677	1.21082	-4	-4	-4	-4	0.845031	-4	0.866096	0.083078	-2	-2	-2	-2	0.778177	-2	0.768721	4.02989
rp_asb-77566	1170	KQ034594	98.88	RPRC014208-PA	100	318	VQMMVSKYVVLIFIQLLHIFAEEKCVSNCENLELKENNPCIASADEYPLKRCYENCQVYSEFNNTSSNNIEEEKCLEKCMKLALTEPTSDRKKCRYPPRTCTEDDDEYVKKRCEEYSIFNESTNTNLSNVKAKSLGSKDVIISKSDRYKRETGANDNYSANPNQPVNSNDLAQSTVCGPNNNQYPQTPFPQNNYYPTQRPGPNQQQYPQTPFPQNNYYPTQRPGPNQQQYPQTPFPQNNYDPSQGSNCAANNNQYPTSYPTNDNLPNAMNNYPFDPRDALEGNQNRNYPPGAAENAINNQQYPQSNYPIQDPRTFTRQ	C-module-binding factor, transcription factor jumonji, jmjC domain-containing protein	Housekeeping	transcription factor	C-Module-Binding Factor, Transcription Factor Jumonji, Jmjc Domain-Containing Protein	1	1	0	1	1	0	0	0	0	0	0	59.7725	0	-4	-4	-4	-4	-4	-4	1.7765	-4	-2	-2	-2	-2	-2	-2	0.360045	10.9728
rp_asb-4945	1516	KQ034069	99.27	RPRC001698-PA	100	291	KNRKTNIMGKGFNNYMCKKFFHPASRDNLKRVWMAQQKDEAYRKKQEELRVQYEKEQDLYNNKAMLSKESKDKLSVNFMYEPPPGAKKEREKEDNEPEYKFEWQRKYNAPREDYCKGNSEIQDQPFGILVRNVRCIKCRKWGHINTDKECPMYNQATVSEIATEGSDALQLLRGMREDGLRMKKTALDAQQHVDVPRFKGIIPNGLDGEKVDEQDIEFLKVCLQKKIETFKKLEKLEKNNANGVITAGELSSSDETSSDSSVDIKKKKKKKKKRKVRTNLQKRRRRKGSKE	Corepressor interacting with RBPJ 1	Housekeeping	transcription factor	Combgap	1	1	1	1	1	133.155	27.1811	10.765	73.8803	214.849	90.6958	56.3818	95.4566	2.12436	1.43427	1.03201	1.86853	2.33213	1.95759	1.75114	1.97981	0.203895	0.513672	0.694241	0.318735	0.110625	0.278757	0.37143	0.804691
rp_asb-1802	2534	KQ034369	100	RPRC006271-PA	100	329	NQVAEVLLKIKSEPIYEEVEIKSSSEDTGDEADQNNKNIYPRLHLTEEEKKLMIKEGIALPTHYPLTKQEERDLKRIRRKIRNKISAQDSRKRKKEYADGLEDRVKQCSAENANLIKRVRALQCENQNLSAQLRRLQAVIAKSSATTNQQQPAGGQQQSQQIGQQTQPATCLMVLVLSLALIMAPNMRSNNSTRNGAVQQQQNDLSVNEQAAKSVAPIVAGRSRTLLDVGKSSVDGFLEPPLDGVVLRSTATNQSDHDHDYIAAGPRSRKRMRAMTPFPPPQPVPPPRLQHTPVRSPPLLRDWEEFSRTNPGSPSNVVEIELETSDQDY	CREB/ATF family transcription factor	Housekeeping	transcription factor	Corepressor Interacting	1	1	1	1	1	8.24086	0	0	0	0	0	15.3323	1.51615	0.915973	-4	-4	-4	-4	-4	1.18561	0.180741	0.746331	-2	-2	-2	-2	-2	0.625294	3.86382
rp_asb-14839	1540	KQ034328	99.84	RPRC009923-PA	100	274	LLMDGMVEENGTNGSATDPLATGPIAVTSVQSVIQANQQSVIQSAQTSIPPVLTKGNVILVSKPNSVIQTPQGQLQTLQVVVEAGSDDSLSNEEDATTKKRRDILSRRPSYRKILNDLGGTKVESSGSDCDSNLDSELSSHSLPTHYQTVIPAGTLQLTSQGEGIHTLTMTNSTTAGGTIVQYTQGQDEFYVPGEIVVTQNASIGGQTIIAEDQARKREMRLLKNREAARECRRKKKEYIKCLENRVAVLENQNKALIEELKSLKELYCQQKAE	Cyclic AMP-responsive element-binding protein 1	Housekeeping	transcription factor	Creb/Atf Family Transcription Factor	1	1	1	1	1	31.6399	0	21.1945	19.8352	0	4.05829	15.1372	12.4738	1.50024	-4	1.32622	1.29744	-4	0.608343	1.18005	1.096	0.484059	-2	0.562173	0.575095	-2	0.884425	0.627791	2.30752
rp_asb-45050	1135	KQ034097	99.79	RPRC011956-PA	99.68	331	RRVAITAGGGSSSSDSDTDDQNTESELDPDNYFFLQPVPTRQRRALLRAAGVRKIDTLEKDECRDIRTSREFCGCACKGFCDPETCACSQAGIKCQVDRLNFPCGCTHDGCANSHGRIEFNPMRVRTHFIHTMMRLEMEKKREQEEAEAARRGASGPTECQLTTAQHQSHDFVSQPPPQPHPHQYYSYGYEDQSSGPTAATYAVQYSGYASNNVQTTGHFETLTVTDYHHHHHHAQESQAHYDPSPFQHHLERYGEAVSSDDLNGPTKLESFSELLQGSSGSSTVELVNPLLPEEHPSEEQDEVGEEDKCSEETDNFGEIIKKTMVDSATA	cysteine-serine-rich nuclear protein 3	Housekeeping	transcription factor	Cyclic Amp-Responsive Element-Binding Protein 1	1	1	1	1	1	0	0	0	8.97097	0	0	13.6924	1.12832	-4	-4	-4	0.95284	-4	-4	1.13648	0.052431	-2	-2	-2	0.729782	-2	-2	0.647347	4.082
rp_asb-4406	2377	KQ034057	99.27	unmatch	unmatch	188	FFKHRMSEKKGYPSAPQAPAGYVPAPPHPAAAAAYAATAPVAAATGSPYAVYQQLYPGQAPPPYDQQIPAIMAAQQMYPHVGVGTAMYSQAASPAGYYASAFTPMQAYYHPLAYTYPQPQLRPTIMIPNGYDGGARFDGIAAPVVPGPPPGVPPTPAQLAAMAGHNLTLTQKKGGFLTGSSDGGYAFW	DAZ associated protein 2	Housekeeping	transcription factor	Cysteine-Serine-Rich Nuclear Protein 3	1	1	1	1	0	46.8542	3.4671	0	8.56715	112.112	13.1463	16.345	32.3258	1.67075	0.539967	-4	0.932836	2.04965	1.1188	1.21339	1.50955	0.407517	0.915118	-2	0.738761	0.237429	0.655281	0.612824	1.60432
rp_asb-75239	2177	KQ034115	99.65	RPRC002977-PA	100	230	KDVPVMPTDQPYRVFFTGSSAPIPVQRALERYYNKTHIFPDSYDVRKLVKKVNKEENLSLSESEVQKTAQNVFMEFGERLVKRRKYDDYNILVDYLEEQCEDPADFDMELQMKLEQNKRTRKKEQDVLDNFALMEASSGKKDDDKADNKSEEKKHVVEPEEISSICLSSSSSSLASSPVNVNTEESEDSDEEDDESIRQKNHVKAIFSDSEEEFTILEAEDKKGGQSYLF	death-associated protein 6	Housekeeping	transcription factor	Daz Associated	1	1	0	1	1	0	0	0	0	0	0	14.2773	0	-4	-4	-4	-4	-4	-4	1.15465	-4	-2	-2	-2	-2	-2	-2	0.639192	10.9728
rp_asb-16630	1992	KQ034322	100	RPRC004899-PA	100	568	QPLGTDLRVQNHRPVRGSYSHLRRLRLPSFDDKAVSGRSLPAHCVVEAVWSVDQLGRCGVSQRRPSLEVDSYVIIPVNTALQDLVSVALHRLGYSKDNASAAKGSVVIKNWKPLSFEKIAESPLMTVGDILGELSTIATLRIQIFRTRPNVLTDMRDKLLRLLLVQSHSMLLSSGCPLDENLLTQLIRSSAGGPPVGGAGQGVTELPSEETRRKFEQWWSLQQARIVRPPISWYSSPPPQLHERKPLEKPAENHVHPALQTVQSQYPTPKTRMRTSFDPELELPKLQRWFMENQHPSRQQIQQYVRELNSLESRRGRKPLDVNNVVYWFKNARAAQKRAEVRSLTPGMHCQLLLNGYNSNSQSPSDNAMLAKSPAVMATLDDEEDLEPHSPVPLSLTTNRSPSPANKEPPSPAVDTTQAEDGKEERTDAHTHPPSETDTQNNNSSNNNNNNTTLQVTKEEQQDISEDEEEEMEESISENEEAGKEEKLENKGEGGVSSEGGGPRPGFPLVPNSMFSHSIMYMSHYFPGLTPPPSHHHPQVNLSALADERRKRNRTFIDPVSEVPRLEQ	defective proventriculus	Housekeeping	transcription factor	Death-Associated Protein 6	1	1	1	1	1	405.347	393.034	1720.45	0	7.43226	34.5118	46.8098	414.022	2.60783	2.59443	3.23564	-4	0.871121	1.53797	1.67034	2.61702	-0.0131318	-0.00711819	-0.294955	-2	0.766465	0.467122	0.407702	-0.278835
rp_asb-16631	809	KQ034322	100	RPRC004899-PA	100	122	AWQKPLDVNNVVYWFKNARAAQKRAEVRSLTPGMHCQLLLNGYNSNSQSPSDNAMLAKSPASTNQDDEEDLEPHSPVPLSLTTNRSPSPANKEPPSPAVDTTQAEDGKRGTYRCTYTSTIGD	defective proventriculus	Housekeeping	transcription factor	Defective Proventriculus	1	0	1	1	1	34.4167	0	0	0	0	0	0	6.33196	1.53677	-4	-4	-4	-4	-4	-4	0.801538	0.467659	-2	-2	-2	-2	-2	-2	2.80822
rp_asb-74198	1054	KQ034264	99.71	RPRC000986-PA	100	187	RRVAITAGDEDEDDSTNYLKLSPSSKQRQESDSELSESEGTSRRGKGKRRCLLTSGNTVTNGGGVIRRRRQGLTARERNLRRLESNERERMRMHSLNDAFEQLREVIPHVKMERKLSKIETLTLAKNYIMALTNVICEMRGDEKPYTFLDVDCSENSNGTEDLEQNNNSLFQENLEPTPAQDIFSVQ	dimmed	Housekeeping	transcription factor	Defective Proventriculus	1	1	0	1	1	0	0	0	0	0	0	7.37232	0	-4	-4	-4	-4	-4	-4	0.867604	-4	-2	-2	-2	-2	-2	-2	0.768044	10.9728
rp_asb-21259	1837	KQ034090	100	RPRC001722-PA	100	346	LLDRVAILSGDTELIKPPLKPKPQFRKLHYQSTITSHGNNIDHLHSHLLLYRNKYDSDKVLYAMETLRNILLSNPRAFICASSTTGLVSRSTILKLVARHRKSLFGRGFAGDLEGTNIRSAMYLEVIIITCLYFIRSYYPNLENVNITRQDVIGNKEVQISCTEVLTLLCSHLIDIVRESSKSLACYLADLFSRLKLFKVLLHCVLSSVYHPKYNNGHLSYQVLRFNEGFGGSRDRLPRHSETLQKQLIRLLLFLIILEYEVQNHRGEKSVSADIPPETNELKYINGNSIPRFSARKSVLGHLPRVIASVAVLWQALIKRKKGKVIIVRLEVLELLSNKFLIFLVQ	Dopey	Housekeeping	transcription factor	Disco Interacting Protein 2	1	1	1	1	1	11.3676	0	0	5.54276	0	0	4.22996	2.78855	1.05567	-4	-4	0.743726	-4	-4	0.626336	0.445378	0.683622	-2	-2	0.823652	-2	-2	0.876348	3.41384
rp_asb-55821	1246	KQ034090	99.51	RPRC001721-PA	100	338	DHTQRNAGSYFACSQLLASLSSYQYTRKAWKKDVMELLFDTTFFQMEIRALKYWCTVIDNLISQENSTFREFMNRVSMPQGNSLNIFSSKEQEYEQRAQLLKRLAFVIYCGENDQYCNNMPEIQERLAESVKLPQLVPSLQAQVFLCFRVLLLRMSPAHIIPLWPTIISEMVQVMMHMELDLSTDYEDFRRNCSSHIRALSSMDWSNNGIQPAGSWLHLQLAAANLLFLAVQMPADRLPQFQMYRWAFVGEDGVHSRSTSNTPDFIPHVTRIAYLMDAKYGSLEAVPTPLLPTCDQIRSLQDLHPFFTAMSTSKYTPLSVSQLEHNLELDLLDAMAPR	Dopey	Housekeeping	transcription factor	Dopey	1	1	1	1	1	0	0	0	0	11.8821	0	12.4726	2.0556	-4	-4	-4	-4	1.07489	-4	1.09596	0.312939	-2	-2	-2	-2	0.674994	-2	0.665538	3.63904
rp_asb-24754	365	KQ034690	93.99	RPRC006379-PA	54.55	81	QGILPCLTLLSFVYLENNKKCRTKVLFGAIWIFHLLPFSLVTLSFLTACSLHFSLITLLSTSAIHEISFLIRHSFHLSAHL	Dorsal switch protein 1	Housekeeping	transcription factor	Dorsal Switch Protein 1	1	0	1	0	0	0	0	0	27.896	0	0	0	3.5086	-4	-4	-4	1.44554	-4	-4	-4	0.545134	-2	-2	-2	0.508611	-2	-2	-2	3.24421
rp_asb-40400	980	KQ034362	100	RPRC002164-PA	97.37	287	MLASSSPSMTVLKITRMDERKSPERSSPKTGISFSVAALLADTRPPRPATKSPTSTTTQTTIKTTISPPPPPIVDDHTDEEVEEEIEESTEEDVDVEEEKSPPPPSYSPQSTAVHQHQQSLMAARLMLGQSPPSATPGGPIRPTPFTAFAAAAAAAAAYSAAGLPPHSTPWGVHPFPGAPVFPTFHGPLSSSPEPTNGEPPKLKCNLRKHKPNRKPRTPFTTQQLLSLEKKFREKQYLSIAERAEFSSSLHLTETQVKIWFQNRRAKSETFTRSGNRENQNGSRSSG	Drop	Housekeeping	transcription factor	Dorsal Switch Protein 1	1	0	1	1	0	0	8.4095	0	0	7.5536	12.7546	0	5.2271	-4	0.92477	-4	-4	0.878154	1.10567	-4	0.718261	-2	0.742382	-2	-2	0.763308	0.661179	-2	2.94983
rp_asb-71634	951	KQ034254	99.72	RPRC011782-PA	92.42	117	LKPLLFFLNPKDYWKMSEKQKSKNCKPKRAMNAYFIFIKEMRQNDETKGLKLPEFVKFCANRWKELTESQKNQYKIKAAADKQRYADQKKNINQWFRKIVKDRWQPFYISARKKDQN	Dorsal switch protein 1	Housekeeping	transcription factor	Dorsal Switch Protein 1	1	1	0	1	0	0	0	0	0	0	0	98.0496	0	-4	-4	-4	-4	-4	-4	1.99145	-4	-2	-2	-2	-2	-2	-2	0.263558	10.9728
rp_asb-49119	1946	KQ035420	100	RPRC010875-PA	90.13	552	FQLDRMDRPEFCSPPKRTILGNLNQNGGSPVSPMANLKLLTKVATSHFSVGENTEYDGERLENRDIRIDSKPSRRLRSLSFICKKFLLLYKLDIPVGEYQQISLGNLALSLGIEKRRVYDIINVVSSLHMAVKVCKDKYTWYGNQNLTRLLTQLKAYTLINKFDEQISAVLQNQLTPCESKESDSAYIKITRGDRSVFEENRIGILCQKFIMLFLVCNDDVALNMCTISKLILTGDVQEKTGMRRLYDIANVLEALDLIRRYHYKVMKKPAFKYCGPTIDVDRSDCEKLMPERLPCMGACEASDLGDTNSDSSVDVPPTVSKLNSILEVVCTEIEEENCRTLSSPITSIKRKSTDLNRTHCNAKKQLFPSPFVVKSVGTVNSFIKAPKHSFRLECNELQIKENSALPLNNNDCSTNNQNVPVTTVIQMQPMFNRARRYSNFRTSFSKLARLEENNREYGDDAQLRTDWNAHQSFSINDDSSNESLKLIPSEMKISEIQSNNNKIVLNKLSNFAQSIAPTKIKVIRPTKISDIQNGGVYKVLKKGNTVQLYAL	E2F transcription factor 8	Housekeeping	transcription factor	Drop	1	0	1	1	0	0	0	0	5.2323	3.80397	0	0	1.31618	-4	-4	-4	0.718693	0.580237	-4	-4	0.119314	-2	-2	-2	0.834889	0.897041	-2	-2	3.96828
rp_asb-12423	3351	KQ034074	99.96	RPRC014551-PA	100	696	FSPSRNKRNSCTFRSTFKRNDSGSYGQCSARNQPEAKENGQEDRIITDSDKNDKTVDNVARVNGFQRMLPSPVPSRQITRTQAPNQLTHLHQNMYKPQNGLPITSQASLVHNGLPEQQINSGSDSQYEMHSLQYYPEDPVSHSNCNGSLQRDSYITKQMPDIDMTKYNLLTSSGLKSDFNSLCQTDLEQKNVVMDHMISGIPTVENVVYEPSAIASQNSNPGNSQLLMQNGQIHNLHPVQHQIVYNQNYSSQSASSLALPPLNVLQSKSHPVNMAVSQTTSPLSPNAMQSPYQHVPFSTSNQYGTNVQQNILHGQLTQPNQQIQNLRQQPLTNSQQTVNSLSQLHQPQRNIPSPNVHNQMLQNQLRQPINNHNSCLNGQNMQQHYQINQNHQLSNGYQQKNNSAIQTALMDQQLNSAYSSIAHNQVPTSCSQSRPYHQVPLSYTSHQQHMLPANIHQQAQINHNNHVNGTPAQNISSNAGLPSQTGQLCQGSSSGAPSPSLPLKSQSLQFSVHQTQQPSLQQPCYMPLPQKVRPHLSNGLTLQNKSRPATLYQHEAPIQEYNQQQLQQQLQIKKDVQQRSEVYQRVPNPLLNEQYALQNQFAGNSINCTYQTTQVPNNQLTNCNQQQNSQATQQPGMKYSPYQHPPPPRQMDPAKVQSTVRSTVCNLCKKKQIVPPAVYCTDCDFYMSRFKPRNNF	FB-FBGN0052133 - SYMBOL:PTIP SPECIES:7227 "DROSOPHILA MELANOGASTER" GO:0008134 "TRANSCRIPTION FACTOR BINDING" EVIDENCE=ISS GO:0005622 "INTRACELLULAR" EVIDENCE=IEA GO:0007448 "ANTERIOR/POSTERIOR PATTERN FORMATION, IMAGINAL DISC" EVIDENCE=IMP	Housekeeping	transcription factor	E2F Transcription Factor 8	1	1	1	1	1	16.6178	0	0	6.07702	24.2996	0	2.31884	8.02549	1.22057	-4	-4	0.783691	1.3856	-4	0.365271	0.904472	0.609598	-2	-2	0.805712	0.535519	-2	0.993538	2.63319
rp_asb-15999	1499	KQ034219	99.83	RPRC001091-PA	99.63	272	KALAMFALRWVKEIGSGISFRKIIRNDYSAIRQLSGEKKVQNHPEEGQSYFESEKKLSIFKVFATKRNTYLELHKYNPMTISSERISEWKESRKREAEISRQRYIKERHAILGSDLATAHFVVYRDGKIKFKNSDNWIEKHPDEDECPELPNKYVRNLYLEAIDSSNTLIRYEGLENFINLKHLKWLSFKNCIHVDDWFVDRLSGELKETLEYLDLSNCHNLTKNCISCFYRFKKLKTLVLQNVVKNKDFEFSCMLLEDACPHVFIDNRIIV	FB-FBGN0037018 - SYMBOL:CG4042 SPECIES:7227 "DROSOPHILA MELANOGASTER" GO:0006355 "REGULATION OF TRANSCRIPTION, DNA-DEPENDENT" EVIDENCE=IEA GO:0003700 "SEQUENCE-SPECIFIC DNA BINDING TRANSCRIPTION FACTOR ACTIVITY" EVIDENCE=IEA	Housekeeping	transcription factor	Fb-Fbgn	1	1	1	1	1	69.6543	0	0	0	54.3214	8.33858	36.2862	23.9212	1.84295	-4	-4	-4	1.73497	0.921092	1.55974	1.37878	0.330218	-2	-2	-2	0.378688	0.744033	0.457347	1.82667
rp_asb-2092	1255	KQ034264	99.4	RPRC009426-PA	94.74	127	RPRKRRDEEKENKPEKESEDVEMKEREKRNKMKEKKEEFRRLMHDANLHGKSSFGDFATKYAKDERFKNIEKMRERESLFNEYILEVRKREKEEKVQKRDQIKKDFMNLLKESDDVDRHSRWEMLKN	FB-FBGN0261641 - SYMBOL:CG42724 SPECIES:7227 "DROSOPHILA MELANOGASTER" GO:0006355 "REGULATION OF TRANSCRIPTION, DNA-DEPENDENT" EVIDENCE=ISS GO:0003700 "SEQUENCE-SPECIFIC DNA BINDING TRANSCRIPTION FACTOR ACTIVITY" EVIDENCE=ISS	Housekeeping	transcription factor	Fb-Fbgn	1	1	1	1	0	11.0929	6.56678	0	16.2264	11.7969	19.9196	43.341	11.2247	1.04504	0.817352	-4	1.21022	1.07177	1.29928	1.6369	1.05018	0.688392	0.790602	-2	0.614245	0.676397	0.574267	0.422712	2.38544
rp_asb-21620	1660	KQ034111	100	RPRC008683-PA	100	247	KLIAGKKLIAFNLPIFCTLIDFQKKVNKKSGRNTHSGLLLLQFPYCTAACHLSAGEAIFCEEAFSVGPKSGSPLLCLGCHKALDEVKTCNKCRWPVCNEECSKQEIHSKNECAIFSSVGVKFNLDGDASAQLECITVLRTLLESERDATRWNDEVVVLEDHTNDRKARPEFWSAEQINVVDFLYEKCKLRSRFKKDTIQKVCGILEVNCFEVITEEYSSIRGLYPKLAIMSHNCVANTTDSSSLLIP	FB-FBGN0030257 - SYMBOL:CG11160 SPECIES:7227 "DROSOPHILA MELANOGASTER" GO:0005737 "CYTOPLASM" EVIDENCE=IDA GO:0016481 "NEGATIVE REGULATION OF TRANSCRIPTION" EVIDENCE=IDA GO:0016564 "TRANSCRIPTION REPRESSOR ACTIVITY" EVIDENCE=IDA	Housekeeping	transcription factor	Fb-Fbgn	1	1	1	1	1	25.1595	4.96464	0	0	8.91871	207.071	37.4479	49.374	1.4007	0.695888	-4	-4	0.950302	2.31612	1.57343	1.6935	0.52874	0.845126	-2	-2	0.730921	0.117814	0.451204	1.29153
rp_asb-26025	911	KQ034058	100	RPRC006660-PA	94.42	285	SIISSPFFGHQMTKCEGGSIGGGEMVAERCGSCSAPISDRYIMRVGDTSYHERCLVCSLCQAALSHTRFYRDSKLYCRIDYERLYAKKCLGCSETIGPSELVMRAVDSVFHLRCFLCVVCGVRLQKGDQFVVKQGQLFCRPDYEKEVEMFQGYSQGELGCEELATSRSTDGRRGPKRPRTILTTQQRRAFKASFEISPKPCRKVREGLAKDTGLSVRIVQVWFQNQRAKMKKMQKKARLDAKNNNNKDGDCVDEKPDKIKDDDHSSPGCGGPGGYLNDSCSDTET	FB-FBGN0036274 - SYMBOL:CG4328 SPECIES:7227 "DROSOPHILA MELANOGASTER" GO:0003700 "SEQUENCE-SPECIFIC DNA BINDING TRANSCRIPTION FACTOR ACTIVITY" EVIDENCE=ISS GO:0005634 "NUCLEUS" EVIDENCE=ISS	Housekeeping	transcription factor	Fb-Fbgn	1	1	1	1	0	91.6898	0	0	0	0	27.4413	17.0591	22.492	1.96232	-4	-4	-4	-4	1.43841	1.23196	1.35203	0.276632	-2	-2	-2	-2	0.511815	0.604488	1.87217
rp_asb-27559	1579	KQ034062	99.86	RPRC014880-PA	92.83	337	KIGCENMELLAVKMLLMASGNGKRLLELLENMKDLEKFDDPREKGFSEGKYLSDNYKSIHNLEKNADVRIYTDTFRRSLMAACILHGLKECTDFFKHYERKCKESPVFLDYINETPGGGGLTIAECITGAIILSYLFSVPCNAHEVAEMRLCPKGEEYSTDFVEIGAAIYPFLSLINHSCDPNVVRHNYNGDVVVLTAIQVIKKGDQIFDNYSYHHAVHSKELRQSQLLSQYFFVCKCPACLYDWPSYTSLPEKDPDYCEDAKKEEVEKSSLKFKSVLKEINCGKTEGKLPFLCNHLNLLHNNVIRPYKEYNQCQEAIKQCLSVQANHYLFKSESTD	FB-FBGN0027495 - SYMBOL:CG8378 SPECIES:7227 "DROSOPHILA MELANOGASTER" GO:0008270 "ZINC ION BINDING" EVIDENCE=IEA GO:0016481 "NEGATIVE REGULATION OF TRANSCRIPTION" EVIDENCE=IDA GO:0016564 "TRANSCRIPTION REPRESSOR ACTIVITY" EVIDENCE=IDA	Housekeeping	transcription factor	Fb-Fbgn	1	1	1	1	0	4.40835	0	0	6.44842	4.68811	0	19.6844	2.43313	0.644276	-4	-4	0.809453	0.670998	-4	1.29412	0.386166	0.868294	-2	-2	0.794147	0.856299	-2	0.576582	3.51452
rp_asb-27811	1816	KQ034111	100	RPRC010311-PA	100	385	RKPETSKDYHLYNIILPLRVALLKLSNPCKWAEIQKMQSHTKFRKKNKELWNNNQKMIDCMKMDCGITEFSDQEMHSICGYLQVNSFSIENLALSGLYGKAFLLAHDCVPNTAHVFDSKFWMIIHATTLISKGDAVTLSYANTLQGTMARRAYLKETKYFNCSCKRCSDITELGTFLSGVKCYSCNAGYLLPVDPLDMKSVWRCSCESEKKAEYIFSLVERIFTEAESIKNKGIDEMEAFILKYSSTLHPNHYILFSIKCLLSQLYGKFNNYLIQDLSQDMLNRKAELCKYLLDIFDIIEPGLSRIRGITMYEFHAPLMIIASQKYQNKNEKVLKQQLRQVKHLLTEANLILSFENPLTKEGQIGTAAKQALEETKHWERHIGRL	FB-FBGN0030257 - SYMBOL:CG11160 SPECIES:7227 "DROSOPHILA MELANOGASTER" GO:0005737 "CYTOPLASM" EVIDENCE=IDA GO:0016481 "NEGATIVE REGULATION OF TRANSCRIPTION" EVIDENCE=IDA GO:0016564 "TRANSCRIPTION REPRESSOR ACTIVITY" EVIDENCE=IDA	Housekeeping	transcription factor	Fb-Fbgn	1	1	1	1	1	30.6642	4.53816	0	11.2137	0	17.2075	12.8366	11.2832	1.48663	0.65688	-4	1.04975	-4	1.23572	1.10845	1.05243	0.490166	0.862637	-2	0.68628	-2	0.6028	0.659929	2.3816
rp_asb-29878	1045	KQ034096	100	RPRC002307-PA	80.7	108	NVSKWRKARHLQELHETKFKSSPRSPKSPISPIDRKESWSSYLDNVWPTRTSSTLAPYNWRTDTSFGSADYADSLRRRKIHRCDVPGCDKVYTKSSHLKAHKRTHTAI	FB-FBGN0261705 - SYMBOL:CG42741 SPECIES:7227 "DROSOPHILA MELANOGASTER" GO:0045449 "REGULATION OF TRANSCRIPTION" EVIDENCE=ISS GO:0003700 "SEQUENCE-SPECIFIC DNA BINDING TRANSCRIPTION FACTOR ACTIVITY" EVIDENCE=ISS GO:0005634 "NUCLEUS" EVIDENCE=ISS	Housekeeping	transcription factor	Fb-Fbgn	1	0	1	1	0	6.66104	0	0	29.2308	0	0	0	4.90197	0.823542	-4	-4	1.46584	-4	-4	-4	0.690371	0.787823	-2	-2	0.499499	-2	-2	-2	2.99725
rp_asb-30627	1019	KQ034146	100	RPRC006388-PA	100	202	HLDTMSLFKKPKRNIRIRENKCSEDADNENDSEICLPDTKNSKAKPHKPTSYSSVLSFGEDLNEGDDGEVFKVKKSAQSKKIKKLLDKERKKQKEKPNTTLDSSEKTIQPQLNEDIVIKLKNTFPILNGREAIAAVQEGISSEEEEDSSDIGPKYIKQSDSVKLLLKKGKIPDAATIHAARKQRQHVREMGEVSSSSRGNSK	FB-FBGN0037466 - SYMBOL:CG1965 SPECIES:7227 "DROSOPHILA MELANOGASTER" GO:0003677 "DNA BINDING" EVIDENCE=ISS GO:0003700 "SEQUENCE-SPECIFIC DNA BINDING TRANSCRIPTION FACTOR ACTIVITY" EVIDENCE=IEA	Housekeeping	transcription factor	Fb-Fbgn	1	1	1	1	1	6.83099	0	0	9.9922	0	0	22.8766	2.51352	0.834484	-4	-4	0.999661	-4	-4	1.35939	0.400283	0.782911	-2	-2	0.708764	-2	-2	0.547283	3.49052
rp_asb-32897	821	KQ034094	100	RPRC006717-PA	100	273	NAEWPLRPGTVQLYMKVPGSRTPGHQENNNFCSININIGPGDCEWFAVPDAYWGVIYNLCERYSLNYLHGSWWPCLEDLFDENVPVYRFLQRPGDLVWVNSGCVHWVQAVGWCNNIAWNVGPLTARQYQLAIERYEWNKLQSFKSIVPMVHLSWNLARNIKVSDPKLFELIKHCLLRTLKHCALTLEFVKAKGVEVRFHGRGKNEASHYCGQCEMEVFNILFIREQEKRHVVHCLDCARKQAPGLEGFVCLEEYRMSELMDVFDNFNLHPVQS	FB-FBGN0260749 - SYMBOL:UTX SPECIES:7227 "DROSOPHILA MELANOGASTER" GO:0016564 "TRANSCRIPTION REPRESSOR ACTIVITY" EVIDENCE=ISS GO:0005488 "BINDING" EVIDENCE=IEA GO:0032452 "HISTONE DEMETHYLASE ACTIVITY" EVIDENCE=IDA	Housekeeping	transcription factor	Fb-Fbgn	1	0	1	1	1	8.47842	0	0	0	9.01648	0	0	3.11971	0.928315	-4	-4	-4	0.955037	-4	-4	0.494114	0.740791	-2	-2	-2	0.728796	-2	-2	3.33097
rp_asb-41828	733	KQ034062	100	unmatch	unmatch	173	FTMQPAWNQWGASSPYPLAGYSSAMGAPVATAAPATMPYSMGAAYQWPNYSAPTATPAAAAGAWQQQQQQQQQQQQQQWEQWQQWQQQYTQWQQLYGEKYMASLQSGGTAAPPLPPSVLNTAPLPPVPPTSEFSTTVPTSSVGYTTATSTVDYTTSTAGSKRPGDSLDSAQSK	FB-FBGN0052778 - SYMBOL:CG32778 SPECIES:7227 "DROSOPHILA MELANOGASTER" GO:0003700 "SEQUENCE-SPECIFIC DNA BINDING TRANSCRIPTION FACTOR ACTIVITY" EVIDENCE=ISS GO:0005634 "NUCLEUS" EVIDENCE=ISS	Housekeeping	transcription factor	Fb-Fbgn	1	1	0	1	0	0	0	0	0	0	0	10.6009	0	-4	-4	-4	-4	-4	-4	1.02534	-4	-2	-2	-2	-2	-2	-2	0.697237	10.9728
rp_asb-65395	794	KQ034097	96.24	RPRC010311-PA	100	110	LKGQETVTKTGEKKENEPDNLLEMKTSNIMGRYLVAKEDIKPGTIILRVPPLVLGPTCINNTPICLSCYAPINDLVSCERCNQCGWPICGSGCKAQYLEDGHSDAECNAL	FB-FBGN0030257 - SYMBOL:CG11160 SPECIES:7227 "DROSOPHILA MELANOGASTER" GO:0005737 "CYTOPLASM" EVIDENCE=IDA GO:0016481 "NEGATIVE REGULATION OF TRANSCRIPTION" EVIDENCE=IDA GO:0016564 "TRANSCRIPTION REPRESSOR ACTIVITY" EVIDENCE=IDA	Housekeeping	transcription factor	Fb-Fbgn	1	0	1	0	1	0	0	0	0	0	7.87124	0	1.6129	-4	-4	-4	-4	-4	0.896043	-4	0.207606	-2	-2	-2	-2	-2	0.755278	-2	3.81814
rp_asb-66002	785	KQ034202	98.06	RPRC001177-PA	100	133	LLCKFLDSELLKVDSEYQVFQSVMRWINYDVPSRKCYVFELLSHIRLPLISVSLLDQSITEASDASLKVALRSVRKDLVSKKGNLVPLLAYPRLCAKKTIFVIGGSKREMVSTWTRSLECTYDTVERFDCYTR	FB-FBGN0032485 - SYMBOL:CG9426 SPECIES:7227 "DROSOPHILA MELANOGASTER" GO:0005737 "CYTOPLASM" EVIDENCE=ISS GO:0042994 "CYTOPLASMIC SEQUESTERING OF TRANSCRIPTION FACTOR" EVIDENCE=ISS GO:0003779 "ACTIN BINDING" EVIDENCE=ISS	Housekeeping	transcription factor	Fb-Fbgn	1	0	1	1	1	0	0	0	0	0	23.8845	0	4.89416	-4	-4	-4	-4	-4	1.37812	-4	0.689678	-2	-2	-2	-2	-2	0.538878	-2	2.99843
rp_asb-68092	670	KQ034198	98.87	RPRC011793-PA	52.24	207	EQQQQQQQQQQQQSQNQQQQTQCQQQQQQSPQQSQSQQQQQTSQQQKLSLDALNPNTPHPLISMLASNKRKFDEFEETSEKEGEQPKDKRLRTTILPEQLDYLYQKYQIESNPSRKMLENIAREVGLKKRVVQVWFQNTRARERKGQFRAHSQVINKRCPFCPALFKVKSALESHLTTKHADQCSRGEINIDAIPDENHHRCCKLSG	Alpha-fetoprotein enhancer-binding protein (AT motif-binding factor) (AT-binding transcription factor 1)	Housekeeping	transcription factor	Fb-Fbgn	1	0	1	1	0	0	0	0	0	0	9.32801	0	1.9114	-4	-4	-4	-4	-4	0.969789	-4	0.281352	-2	-2	-2	-2	-2	0.722174	-2	3.69275
rp_asb-72624	913	KQ034392	99.65	unmatch	unmatch	285	SRPQQQNIVKKVTQQQAVSIATEALAKQGGKSIVKVLTSQAATNTSRGVQRVPQGSQTTQQQVIHLKQQTLTGEPKLLQKATAAIGGVMKKATSSSTGQSHQQVIVMKQAVAGDQASGSTGQQMIVINQQPVVVDSQQLTAKQQKQLQQFLNKQHLEQQQQQQTTNAVATAAIQQQLQQLLLAKQQQQIVNDQQQKTVVKVQQPQQQQMIVVKQQGGNVTTSDGQIVKQQPGTVQQMILVKQTSSSSANVGGEGDGASGTNSTIAATTTYSYTNNATTIATNAFT	FB-FBGN0052133 - SYMBOL:PTIP SPECIES:7227 "DROSOPHILA MELANOGASTER" GO:0008134 "TRANSCRIPTION FACTOR BINDING" EVIDENCE=ISS GO:0005622 "INTRACELLULAR" EVIDENCE=IEA GO:0007448 "ANTERIOR/POSTERIOR PATTERN FORMATION, IMAGINAL DISC" EVIDENCE=IMP	Housekeeping	transcription factor	Fb-Fbgn	1	1	0	1	0	0	0	0	0	0	0	25.5326	0	-4	-4	-4	-4	-4	-4	1.4071	-4	-2	-2	-2	-2	-2	-2	0.525869	10.9728
rp_asb-9429	1454	KQ034385	100	RPRC010975-PA	57.78	220	MRSWISRFLFTTSDHAYTRRRLVLSPCQHAMLVSRLKETLRTFEKNTKRRENEELRRKRLAYVGISLANVLPDASSGNRDKKKSLGRKYRDDEDDGSSSSEESSSSESSETDYSDEPVYQLRQRRATIQTNYRFNEFDELINSAIQDEMEAVKGAGNQGRGKDIANIVQAEREEAAKAENGEIAPRREEEMCENGDNWRPPVVPKSVRSSFGRKKPRTLR	FB-FBGN0026577 - SYMBOL:CG8677 SPECIES:7227 "DROSOPHILA MELANOGASTER" GO:0008270 "ZINC ION BINDING" EVIDENCE=IEA GO:0016564 "TRANSCRIPTION REPRESSOR ACTIVITY" EVIDENCE=ISS GO:0005634 "NUCLEUS" EVIDENCE=ISS;IDA	Housekeeping	transcription factor	Fb-Fbgn	1	0	1	1	0	0	0	0	21.0084	0	0	0	2.64231	-4	-4	-4	1.32239	-4	-4	-4	0.421984	-2	-2	-2	0.563892	-2	-2	-2	3.45362
rp_asb-42729	1661	KQ034425	99.89	RPRC008410-PA	100	277	MDVLNKHFKISPKILDTKKNLGKGSLWMVDPVSRPKLVEALMKAPYHPYTNLDKNNSAPRLRRRSPSPAGPTREPNGPEGSTCQDEELDDVDAAAAMLVLKHGPHARLHISSHTREEYQKRMSLQGNSNGYRHRDEESSLITRSSDDHTHSSLESGLEHISADEAFADGSDSNSSCSLRIFEDPELEERRKTAEGADALLNLAGIKTSGGQRLVTETPLSSRVGNHPPLVKRSRLISSSNYTNNNNNCINNNNTHHTMVPAKLRRKAACPQKVRCKR	forkhead box transcription factor subgroup N1	Housekeeping	transcription factor	Forkhead Box	1	1	0	1	1	0	0	0	0	0	0	4.67816	0	-4	-4	-4	-4	-4	-4	0.670075	-4	-2	-2	-2	-2	-2	-2	0.856713	10.9728
rp_asb-68505	808	KQ034161	99.31	unmatch	unmatch	171	ASSALCPRLENCENANHNEIMFTEQLFKKRLMSSFMAAMLIIKMVKMKLIFLLPLLVGVTTAKKILLKVLLFLFPALAHLFKLCAYYHHQHTKYHLHHHHQVAHHHHHPAPTIYIPPPSHEYDYPPPGAEIIHKADPTTNELSSWGIDYQGPINGEQDSISRLYSINHFLF	Forkhead box protein B2	Housekeeping	transcription factor	Forkhead Box	1	1	1	1	0	0	0	0	0	0	7.73486	9.61687	1.58495	-4	-4	-4	-4	-4	0.888452	0.983034	0.200015	-2	-2	-2	-2	-2	0.758685	0.716228	3.83105
rp_asb-17136	1413	KQ034446	100	RPRC015349-PA	100	372	SCSKMKKQKQWDLKVSDANQKGSAVMELGKQLLMTAKNGNAQEVLELISKGAPFATDWVGTSPLHWAAFNNHIEVAETLLLAGISRDAKNKVNRTPLHVAAQRGNHKIVEVLLTFGADVNCKDILKMAPLHWAAESGSKESVQLLLDYGADLTDVNVFDKTPAMIAKDSNHFEILKIIEDTAAMDPALRSMATRLLRRKSKANVIAKTPDNVPPPNFTALTLKVVPKKQKIGIVVDKEDPLTGERTLELIKNESFTNVNNKPTRCLRSSSNRGVDKLNSSGSGMSEGNKVAEVTSASTSPKSGTSSSKKIITIKADQLINMTKERRVIITDKRTISNARYFEGKLYTEDQKKSLLIKLMPNYKRLKRNQPVW	ga binding protein beta chain (transcription factor e4tf1-47)	Housekeeping	transcription factor	Ga Binding Protein Beta Chain (Transcription Factor E4Tf1-47)	1	1	1	1	1	24.6312	0	0	7.20598	0	4.42305	10.9985	6.34429	1.39149	-4	-4	0.857693	-4	0.645722	1.04133	0.802383	0.532876	-2	-2	0.772493	-2	0.867646	0.690058	2.80678
rp_asb-14783	1665	KQ034473	100	RPRC001437-PA	98.33	312	NSNPQSTSNQNAPFSKPFQNQLNEFNQNRDSMDQDQQRFTNNQNAQHRQFKNSNPQSTFNLTAPFSKPFQNQPNEFSQNRNSTDQQQQRFTNNQNAQQRQFKNSNPQSTTYDQKERFNKSLQNKPNEFNQNRNSTEFSTNQRRGGHFGGRCGFNRGNGNRGGWKNHNGNNNSKNGNYGNRGRGGFAKRNQNNSEYSLFVGGRSNQTKSNDAETNSSDEKGDFSKTAIVERKEINEERKNRNHQGVIRGGIHKERVIMKGRDPHKVHSPLPKKNDCSSDSDSASTGHETACNIPKQKKKNLDLELKKEKRSLS	GATA-binding transcription factor, GATA zinc finger domain-containing protein 14	Housekeeping	transcription factor	Gata-Binding Transcription Factor	1	0	1	1	1	112.878	0	0	6.11535	62.2435	3.75361	0	33.0736	2.05261	-4	-4	0.786421	1.79409	0.574449	-4	1.51948	0.236103	-2	-2	0.804486	0.352148	0.899639	-2	1.58743
rp_asb-64327	934	KQ034209	99.81	RPRC005479-PA	99.57	309	AVQISNNVVQQQHHLHHHHHHLQQQQQQQQQHLLLASQQQQQQQAAASLSAAVQQQQQLQQQQQQQSSQTLHHHHHHSHQTMVSAAAVPSVQRVLSLPTTTPAPTLPTPVKETKAPEVNNVSPIKDEIHCDESGKKRQLLINPLTGELEPMSLSSSSDSELEDNALNCNDRSALVKSPPISELRETSIPVSVEERQVTQQQSSQQSAPQSQQHQRISELSSSQSSLKMRLKVGGSGIAGEINNGQQEDTTNANTGSRYNTSRSSNSTTSIGQASEPRVPPLHISLKGSSLHIVSRCRDRKREGKQRRKT	GATA-binding transcription factor, GATA zinc finger domain-containing protein 10	Housekeeping	transcription factor	Gata-Binding Transcription Factor	1	0	1	1	1	0	0	0	0	0	13.3828	0	2.74227	-4	-4	-4	-4	-4	1.12655	-4	0.43811	-2	-2	-2	-2	-2	0.651806	-2	3.42619
rp_asb-74071	494	KQ034416	100	RPRC008489-PA	98.98	102	HPDEKRKPKGSNKNATAHTTSRMLKLEQHNGFSDPRSTVPNITNNLAYPIYPAHSLPYIEMATKHDLGVQNIDSPHIVTTHNNNNNNSSNNNNKQDRPSVLV	GATA transcription factor alpha	Housekeeping	transcription factor	Gata-Binding Transcription Factor	1	1	0	1	1	0	0	0	0	0	0	15.7296	0	-4	-4	-4	-4	-4	-4	1.19672	-4	-2	-2	-2	-2	-2	-2	0.620306	10.9728
rp_asb-75614	1086	KQ034360	99.76	unmatch	unmatch	291	RKKIGLNKFGQDRKTKVNVKERNNLCLQNSCYKRTSTYHINNNTPISKLNSKSFGKCNRYSAGRTSTQRIYSVGLSNSSKKQAKSGYDINRNRWLTPCNNRVNNNYSNKNKTNTNKLEKNISLSALKPNVERNISSLQRRLSIQFLNNSKRYISNEKIDDPEKESPILQTESENSSVNKDNCDENKKECKRTINYNEGNNTPPKQRECQFNENSILKPIPLPNFNKNDEKIKNEINFFHSPENKFSDYAKMDVILFKRLIQIQKELVENENKKLSILAKVFLPPDNEDDET	GATA-binding transcription factor, GATA zinc finger domain-containing protein 14	Housekeeping	transcription factor	Gata-Binding Transcription Factor	1	1	0	1	0	0	0	0	0	0	0	42.9306	0	-4	-4	-4	-4	-4	-4	1.63277	-4	-2	-2	-2	-2	-2	-2	0.424567	10.9728
rp_asb-82287	1513	KQ034531	99.72	unmatch	unmatch	406	DQNCNIYSVNDNQVSTENIYSHMTNGIGEEFTNYREHSECQRYEDNPSFFNYNCTFPNKDAQVDPTSYSSLKNPADLNNVSFFNGMLYNNFVSDPQESIYALTPQEPLFVAQSKESLYSIESQRSGNGGYTSNDHGPVYHDCEQTHSSYIQNYPAVQESLCDAGQQEYFTGTGQESIYNQEELMPYYPQQYFVVQEGAKFNGVPPVNIHDLQERENQEYQENEEKESSGNYDHNSLDPNYNCTHYSQHMHETYSNILENKMNHNSQNLGDYYQNCTANGQIQVIPQQCYNHYSQMDNYENLPTAFQYNPYEADGYLPEVGFQPNHAIYLNIINSQNHPNAYLNGEHENAFIEYDNGCQRAINDVELDQTYSMNYMYDYACENEAVTSFGVNNNCLYTIYESNELTD	GATA-binding transcription factor, GATA zinc finger domain-containing protein 14	Housekeeping	transcription factor	Gata-Binding Transcription Factor	1	1	0	1	0	0	0	0	0	0	0	5.13578	0	-4	-4	-4	-4	-4	-4	0.710606	-4	-2	-2	-2	-2	-2	-2	0.838519	10.9728
rp_asb-12366	392	KQ034151	93.71	unmatch	unmatch	93	VVSEYWFSTRRSFTLILLGLCLFAYAIADHHSKEDHSGSSEQQHQQQHQQEQQKHEQQQQHEHEEHAQADEPHAHSQEQHQTKKKKTKMSAAS	G-box binding factor, transcription factor	Housekeeping	transcription factor	G-Box	1	1	1	0	0	0	2417.73	1477.94	233.772	37.768	0	59.4676	643.587	-4	3.38341	3.16966	2.36879	1.57712	-4	1.77428	2.80861	-2	-0.361285	-0.265333	0.0941695	0.449545	-2	0.361042	-0.604604
rp_asb-470	2055	KQ034201	99.74	RPRC006829-PA	90.81	561	QVRPEDNLRLEGDFMRPDKKPYGPGDRAPIVRHPDNLHSEGDFEKRHPSGYRPAERPKQVRPEDNLRPEGDFERPEKRQTVIKSEKVLVEKPKDNLTIGEGRFENITTHKTQFTNNIQDQRVSVKKYETNLKVGEGTMDLTTTNRRTFTVRDQEDNMAVINKRKQTESKIMQEDVLQTRSKNIAKTDESRQIVKTDTNRQNYKMVDSGDLIDRNVQREVKKLANGEIVYITKTTTKTTQEAKDSSQTQDTHQEIQQIHQKSQQTHQQTQQQSHQQTHHQTHQQIHQQAHQQTHHQTHQQSHLQTHQKTLQQTHQQAHQQVRQEHHQQHWSSHQETKQVHHQQHQQKHQMHHTSTELISALEGRPPLPEQSSRGHHRKSVITGSSTDVSNAVLHRKGTQSSTESLHSTISTSSAAAVQRKSLQNLDGQFISPTSQERKSLSSMHRQATLQNQQHETYASGRRADNLTIGNGKFYGQSEAKSYGNFGITSTERVTRVRSNNTSHITLGGTEYITASSYKNEFVPRVTGPCPAASIVEHKQERAPTRFKHTRDTTRHSFYVPKP	G-box binding factor, transcription factor	Housekeeping	transcription factor	G-Box	1	1	1	1	0	105.005	4.01037	0	0	90.0551	240.259	7.56246	84.7528	2.02121	0.603184	-4	-4	1.95451	2.38068	0.878663	1.92815	0.250198	0.88674	-2	-2	0.280139	0.0888335	0.763079	0.89252
rp_asb-12689	942	KQ034148	99.16	unmatch	unmatch	84	KIEFQNVMKVVVSTVNFIKSRGLNHTQFKQFLDDIESEYGDLLYYTEVRWLSRGLTLERFLNLIEEIGIFLAEKQRDVPELKNT	General transcription factor II-I repeat domain-containing protein 2A	Housekeeping	transcription factor	General Transcription Factor	1	0	1	1	0	22.1681	0	0	0	23.5749	13.2691	0	10.8759	1.34573	-4	-4	-4	1.37245	1.12284	-4	1.03647	0.553417	-2	-2	-2	0.541421	0.653469	-2	2.40875
rp_asb-16276	993	KQ034349	100	RPRC007842-PA	100	84	WPERISMVGTNEDCLGCRLVSGFGCLAIGTYVIFQGRKVSGYQTVGFTIIGSCFGLLGVARLLNLGPFQNNELSREIRASYKDN	general transcription factor IIE (TFIIE) subunit, Ixodes scapularis general transcription factor IIE (TFIIE) subunit,	Housekeeping	transcription factor	General Transcription Factor	1	1	1	1	1	42.0591	0	0	20.5077	96.9112	31.4691	23.4756	33.5313	1.62386	-4	-4	1.31192	1.98637	1.49788	1.37062	1.52545	0.428565	-2	-2	0.568595	0.265835	0.485115	0.542244	1.57728
rp_asb-24153	777	KQ034081	99.79	RPRC014477-PA	100	124	CINNMSEEYEEILVYMDFNSKVEDDLFSVDKEFKIVGIDTDEPVLQLGNQVFQGEWKDTSGTHVMFEEGDCLRTDPLFSETPEKQMYYTCKTDKMLHMSRIFVNPKENQSDVPIEVESNVEDKV	General transcription factor 3C polypeptide 6	Housekeeping	transcription factor	General Transcription Factor	1	1	1	1	1	62.7098	0	0	13.1043	85.7436	32.1738	30.0017	34.6119	1.79734	-4	-4	1.11741	1.9332	1.5075	1.47715	1.53923	0.350693	-2	-2	0.655905	0.289703	0.480797	0.494424	1.55386
rp_asb-37620	705	KQ034081	97.96	RPRC011539-PA	96.19	112	HICKWLLKNSPPKHRLVIQALGLLAKYKDLRGPEGLQEVHYNLGRGFHHLGLFTTAIFHYRKVLEYATLPLAKAQPHIFDLSKEAAFNLHLIYNQSESYDLAKMYIDKYIVV	General transcription factor 3C polypeptide 3 (Transcription factor IIIC-gamma subunit) (TF3C-gamma) (TFIIIC 102 kDa subunit) (TFIIIC102)	Housekeeping	transcription factor	General Transcription Factor	1	0	1	0	0	9.87345	0	0	14.4426	0	0	0	3.63302	0.994469	-4	-4	1.15965	-4	-4	-4	0.560268	0.711095	-2	-2	0.636948	-2	-2	-2	3.21848
rp_asb-67243	706	KQ034104	99.28	unmatch	unmatch	98	KSAYYMLQVLSVQKRKVSLATSAFLSAERISHLSSDIYYQLCGKVKCFSVYSVALDETTDITDTAHIAIYVRGVDDNFKVIEELLTVIAMHDIYLFFL	General transcription factor II-I repeat domain-containing protein 2	Housekeeping	transcription factor	General Transcription Factor	1	0	1	1	0	0	0	0	0	0	8.85236	0	1.81394	-4	-4	-4	-4	-4	0.947059	-4	0.258622	-2	-2	-2	-2	-2	0.732377	-2	3.7314
rp_asb-68292	740	KQ034148	100	RPRC009399-PA	100	137	YVGKRSIQSMKCEKCGETKKSVKGFLSHIQFCGKTLEERQKLMVACPLCGRVMMPSSLEQHRPLCSKKAPPKEAVAEIALSTRKAAKQCLETLADLAPNLLAEGKSKKEKRNDTNFERIVVDSDEDFLQGDDDVAEF	general transcription factor IIIC, polypeptide 2, beta 110kDa	Housekeeping	transcription factor	General Transcription Factor	1	0	1	1	1	0	0	0	0	0	8.44563	0	1.73059	-4	-4	-4	-4	-4	0.926632	-4	0.238195	-2	-2	-2	-2	-2	0.741547	-2	3.76613
rp_asb-29739	2651	KQ034272	99.54	RPRC007000-PA	98.7	669	RLRSGESMEDTTSRSGEDEAGDEQDDSGHAGPTTMPSSSRQMRNQAEKQRRDKLNQFISELAVLVPMVASSAKKLDKTSILRLSASYLRMHHVAKSTKEVTIKKLSVPINWCHCVLDVMGGILLIVTSSGKIVFISSHVEGLLGYQTNDLLGQSLFTITSPEDRDKLKMNLKPDFDPDLPSTSSEEDILNLEGMKRTRRSFFLKLQHRAISKSDQPQYEDVHIEGHLRIPPGSASNKKQKGEHLTNDNVVLVAVMKPCREKRITAHSILEATKEEWISRHLIDGTIVYSDHRISVVSGYLAHEVSGSPAFLYMHSDDVRWVMIVLRQMYYKGESYGSSCYRLLSKNGEFIHIRTHGYLELSGEDNSFQSFICINSLVSPEEGEKLIAQMKAQFAPIVMQSNEPGTSALADTRAIMDSSPTPNISPLKVDDPNELRTAIEQLLTEVPSSEVQLSPESPVPNQQFAKIAKESKNMPPVTIQSGRIGVMSVPCLKKGPIYNRPSVITPLPRSKDKSKRGVNEEKVSVLKRIRPEETSVIRTVAREDAGLQPPSCQEQVPPSHQSHYSRDFLFSNDYLVTDASVHGGVDESVDIRSLHVELEVPIDPRLWESEVEEKVIRGQIQLENSIQRQERQIFAIENDLTSVPITNTESHIYRSEFTHLRAEHKSSNRC	germ cell-expressed bHLH-PAS	Housekeeping	transcription factor	Germ Cell	1	1	1	1	1	5.25144	3.10875	0	0	0	0	2.93113	1.44923	0.720278	0.492586	-4	-4	-4	-4	0.467035	0.161138	0.834177	0.936387	-2	-2	-2	-2	0.947857	3.89716
rp_asb-52044	2989	KQ034304	98.78	RPRC009947-PA	97.6	731	RDLRVQYIWLSLCQAFREHGSYIDFSIEMRPKKQKSNLTSESTKNTTFSKEEISLQYLKTLEGTKIRRTYSSKSDKNLVKKENLKKVLELNVDKNESDVQDPLTGDSKSESETNGTVGLESECNVELNRQYQCSNCKSFFKSTGGLRRHEVSCNSTSNANGKLGRSRKKVSIKIKEASQTTIICTDTPVGLKTLNGQINNDNSSNEEPIIISKNPSAVDRLKEYDFVEASNQTSSVTSSIVSSNVEVNGTIFEDVVGALTSKEVNCTNSNLLALSSQADAGPPTENVDLIGNIIIKEEDEINENNLDVRYKCMHCDNVYKTFRGMRRHESNCKKKSLYRQAASTDADEAVLSETTFNSSDPLTLNNDDVDETKCHCCGEDKETAHTSGDFECKQCSKLFRLKSSLDRHARVVHNGFSHECPQCGAKCPDKGTLARHMYTHTGLKPYSCPICKQEFSRKYHLVRHNMQTGCDGKERPVFPCQVCGREFNRKDNLREHLRAHAGQTKRKKKYTCGCCGIECEATDILKLHKKIHNGERQYTCEFCHKKFPSSGSLKKHRRTHTGEKPYECLTCHRRFAAKETLNRHVRLHTGYKPHCCPFCGKRFIQGTQLKAHLYYHTGEAGMPPIESFVCEICGKNFNRKARLNEHVKFVHLGAKPFQCGQCTKTFIRKEDLNRHRIIHSGIRAHQCPICSKAFTMKSSLKVHLLTHTKNHLLLVMNVDEHLFVRIVYYVI	gonadotropin inducible transcription factor	Housekeeping	transcription factor	Gonadotropin Inducible Transcription Factor	1	1	1	1	0	0	0	0	3.40651	0	0	2.59968	0.428451	-4	-4	-4	0.53231	-4	-4	0.414919	-0.368099	-2	-2	-2	0.918556	-2	-2	0.971251	4.79707
rp_asb-27664	1279	KQ034209	99.58	RPRC012533-PA	100	210	IYFETMLASQFLNVVLEDKSESESDDEDKNNNLMRTLQLKTRLPKVFIEECTIELNVPGEIKPQKELSFEAYVSPIYTDPSYTSIDNGGNDGELEQESLVEAVYSDEESDDDASSDFGSTQCKLCGREFFRNCSLALHLKSHECMGSIEIRPYKCETCGKSYAQKSVLKKHMAVHSGEKLQCNICNVGFTQRSSLVRHRKRLHKELYSDS	growth factor independent 1 transcription repressor	Housekeeping	transcription factor	Growth Factor	1	1	1	1	1	5.44236	0	0	7.96095	0	0	18.2262	2.00256	0.735788	-4	-4	0.900965	-4	-4	1.2607	0.301586	0.827215	-2	-2	0.753068	-2	-2	0.591587	3.65834
rp_asb-47628	1197	KQ034087	99.38	RPRC015203-PA	96.97	234	EKMVSTQGEIRVGPSHQARLPEYRPGVLTELPPDPELTRTREELRWMPAMALDGDLLMYLRAARSMAAFAGMCDGGSADDGCIAATRDDTTINALDVLHDSGYDPGKALQALVKCPVPKGVDKKWCEEETKRFVKGLRQFGKNFFRIRKDLLPHKDTPELVEFYYLWKKTPGANNNRPHRRRRQGSLRRIRNTRNSPRSGTPREEHAGNQNNTPNSPVSCMLNNIFTFFAQLIV	Grunge	Housekeeping	transcription factor	Grunge	1	1	1	1	0	0	0	0	8.50631	0	0	51.9327	1.06987	-4	-4	-4	0.929741	-4	-4	1.71544	0.0293327	-2	-2	-2	0.740151	-2	-2	0.387455	4.12128
rp_asb-50582	867	KQ034087	100	RPRC015233-PA	92.59	141	QSAVPASHPMHGYLGGNDMLKSEPITLSSDEAGGGAEEEEVPSPTHHIPRGPSPEPKIEDTECHRSQSAIFLRHWNRGDYNSCCRTDLTFKPVPESKLARKREERLRKQAEREREEREKYRREKLLHLINLKHRNLHLVVH	Grunge	Housekeeping	transcription factor	Grunge	1	1	1	1	0	0	0	0	11.744	0	0	26.8873	1.47709	-4	-4	-4	1.06982	-4	-4	1.42955	0.169408	-2	-2	-2	0.677272	-2	-2	0.515791	3.8831
rp_asb-32925	773	KQ034062	99.64	RPRC011993-PA	68.09	182	CGTVMGPDASSLEPNGCTTPLSVGSTTTTTITDSKQLKFGVERILSKDEDNSARLRHPFLHISGVMMDGEGPCSECVSSMLRCCTRVPPFYETQYFHSPSTNLLHAPKPIRPFANLVEREERVSIGKRKRSWSRAVFSNLQRKGLEKRFQMQKYITKPDRRQLAATLGLTDAQVKVGSKIDE	H2.0-like homeobox	Housekeeping	transcription factor	H2.0-Like Homeobox	1	0	1	1	0	9.00489	0	0	0	19.1527	0	0	4.97014	0.954479	-4	-4	-4	1.28223	-4	-4	0.696369	0.729046	-2	-2	-2	0.58192	-2	-2	2.98705
rp_asb-50540	810	KQ034493	99.59	unmatch	unmatch	192	NWKRLNTAKKRKEPPDCDSKPSSSDILVGSPQSGAAIGAKGVKRVRRYCSSVEDDEEDANVKAHREKERRQANNIRERIRIRDINEALKELGRMCMSHLKTDKPQTKLGILNMAVEVIMSLEQQVRERNLNPKAACLKRREEEKSEEGPKLGGGHLGPAMGVVPPASHLVAGAPFVTAPPPPTQHPPGLQHQ	Helix loop helix transcription factor	Housekeeping	transcription factor	Helix Loop Helix Transcription Factor	1	0	1	1	0	0	0	0	12.5704	18.2778	0	0	4.74311	-4	-4	-4	1.09935	1.26192	-4	-4	0.676063	-2	-2	-2	0.664014	0.591036	-2	-2	3.02158
rp_asb-4781	604	KQ034483	99.53	RPRC008212-PA	100	74	PCILAYPWILLYLVRLQFPDCKLLDCQQGLLHFDCLEIHLSFGSCTMKFLARLCFQLSFLLVSANSPLLIFYYS	Hepatocyte nuclear factor 4	Housekeeping	transcription factor	Hepatocyte Nuclear Factor 4	1	0	1	1	1	11.5245	0	0	0	24.5117	0	0	6.36079	1.06162	-4	-4	-4	1.38937	-4	-4	0.803511	0.680951	-2	-2	-2	0.533825	-2	-2	2.80487
rp_asb-7042	1214	KQ034314	100	RPRC014794-PA	100	188	ATCFYTVVNSTLIFSIINLYRFLMDRLDMHGDNWRNVPLPLILEDLSSEQYPSNKFGSSKSKTPGSSSGKDVSGKKGTLNSGTSGSSGISNPSTKRKATKVDKNAPKRPANPFFQFCQEQRNSAIEEMATIGHNDLTKIEVTKHLANKWNMLPIDDKKIYYDKYEKSKERYNADMQMYAMTKNNTSES	High Mobility Group (HMG)-box is found in a variety of eukaryotic chromosomal proteins and transcription factors	Housekeeping	transcription factor	High Mobility Group (Hmg)-Box Is Found In A Variety Of Eukaryotic Chromosomal Proteins And Transcription Factors	1	1	1	1	1	11.4675	0	0	0	36.5858	56.6288	25.6027	20.043	1.05947	-4	-4	-4	1.56331	1.75304	1.40829	1.30196	0.681917	-2	-2	-2	0.455744	0.370578	0.525335	1.9573
rp_asb-9671	1334	KQ035421	99.69	RPRC002295-PA	98.88	142	VRSIKMDTPGRSCYRTRRNHANGYRPYNRLPIRPRKPFFFFRNCERDKIILEYPTITMRLLNMLIKEKWNELSQEEQNSYKKMAALDRARYEEEMVRYKSLKGQKNRRNSKAKSTCCYLTEDEMEKARKEFKQFLLSMQNNL	High Mobility Group (HMG)-box is found in a variety of eukaryotic chromosomal proteins and transcription factors	Housekeeping	transcription factor	High Mobility Group (Hmg)-Box Is Found In A Variety Of Eukaryotic Chromosomal Proteins And Transcription Factors	1	1	1	1	1	0	0	0	0	5.54912	0	250.471	0.959999	-4	-4	-4	-4	0.744224	-4	2.39876	-0.017729	-2	-2	-2	-2	0.823428	-2	0.0807181	4.2013
rp_asb-9672	1013	KQ035421	99.69	RPRC002295-PA	100	150	VRSISISKILFKEMDTPGRSCYRTRRNHANGYRPYNRLPIRPRKPFFFFRNCERDKIILEYPTITMRLLNMLIKEKWNELSQEEQNSYKKMAALDRARYEEEMVRYKSLKGQKNRRNSKAKSTCCYLTEDEMEKARKEFKQFLLSMQNNL	High Mobility Group (HMG)-box is found in a variety of eukaryotic chromosomal proteins and transcription factors	Housekeeping	transcription factor	High Mobility Group (Hmg)-Box Is Found In A Variety Of Eukaryotic Chromosomal Proteins And Transcription Factors	1	1	0	1	1	0	0	0	0	0	0	230.121	0	-4	-4	-4	-4	-4	-4	2.36196	-4	-2	-2	-2	-2	-2	-2	0.0972377	10.9728
rp_asb-20020	1817	KQ034099	99.4	RPRC007683-PA	89.46	474	NVNIYLYFMIFNYVVGFKKLNEMYIACEWKSCDYAVNLIQEYHYHVKGHIPQLEVVSDEDGEESYKCLWLNCIFQTKDTGEITWHVKYHGFHAVLKAQGDDLAISRNLPARTLSSTECNTIPNIPTPLVCQWDSCNESCTGQIEFIQHVNYCHISFLQPKPKERIKCQWAECSLTTLKRSKLADHVKMHTGEKAAACSHCGQIFANTTKFVNHRLRQLPINEHSPQCSHCLVFLPNERLLKIHMRQHVHHYKCCFCDLTCSTPSILSAHIKYRHLPYKPFKCSTCSYVCKSQNDLTRHIMTHSENIFTCNQSGCNSKFRTEFSLARHFEKEHSQNPQLSKFACHLCTKTFSRGVKLTTHLCSVHNVTKPSGYSRFEYIREQDGYFRLQTTRLESLEVVEMSMKFVESELNTSAAECSEEDIDDPTPLDNIRSEEKGNKTIAIEVIDEEGKVITSNVVLSEVALPPEAKVVAIGV	Histone H4 transcription factor	Housekeeping	transcription factor	Histone H4 Transcription Factor	1	1	1	1	0	22.9855	0	0	0	4.07404	17.198	8.55303	8.45772	1.36145	-4	-4	-4	0.610025	1.23548	0.93212	0.927253	0.546357	-2	-2	-2	0.88367	0.602907	0.739083	2.59445
rp_asb-12146	1425	KQ034120	99.52	RPRC010206-PA	50	156	RCLSQTYSYAHWRKPFICDQCGKGFSQSSGLYTHQKVHSNERPYNCPICPRTFKIKGDRDVHVRKHSGDRPYKCEFCGKAFMTQHVYSQHRKIHTGERPYKCDVCGIAFRRSHVLTVHKRIHTGENQMCAIFVERVTGRKETCLSIDELNMVLGQL	Homeobox transcription factor SIP1	Housekeeping	transcription factor	Homeobox Transcription Factor	1	0	1	1	0	9.76952	0	0	0	10.3895	8.7716	0	5.39217	0.989873	-4	-4	-4	1.0166	0.943079	-4	0.731763	0.713158	-2	-2	-2	0.701163	0.734164	-2	2.92687
rp_asb-18882	3434	KQ034396	99.54	unmatch	unmatch	287	NSFRKKKDFESVLQSYISYQQPNERNRRSYNTYNRSQNRRLNSTGRVDNFKTHEMYNTNLLSARNNATWNRNVNNRSVHCCNSSNLQRRRQDGMFLNTTAPVRKINSSHNFNYGSSYPRDNRTYSSNSYNYQLNNRSHPYRINNTSLNNRWFRKKRSQPNSYYNTLSYINQEQLSKHHQAQVKYSKLRHIKKRELNNNLVVEDNSKYTLSLLKKLTTPTILSTTKQTKIKNVFMYDEVKNMHTLPQFTTLSTENKPHDDTVLIQVPPRAIHCSPRMKFANGRCRHVW	homeobox transcription factor, homeodomain (HOX) containing protein	Housekeeping	transcription factor	Homeobox Transcription Factor	1	1	1	1	0	14.1891	0	0	0	49.5801	1.81997	4.52559	11.5608	1.15196	-4	-4	-4	1.69531	0.260063	0.655675	1.06299	0.6404	-2	-2	-2	0.396493	1.04077	0.863178	2.36365
rp_asb-23627	1536	KQ034120	97.01	unmatch	unmatch	155	VSEFFIKPRFSYCLRLYRVPSVPDKDSAGLQYDHNAIPLVEIVMDSVKKESEDDTTPEKRYKTINYAHSTKIINNDNFDPVSERYECQTCGRSYKHQFHLRAHFRECSNEPLFECLKCHKRFYHSRNLGRHMVNIHKEPPIKRKENIPYTSQNEK	Homeobox transcription factor SIP1	Housekeeping	transcription factor	Homeobox Transcription Factor	1	0	1	0	0	9.06352	0	0	6.62894	4.81935	0	0	3.335	0.957297	-4	-4	0.821444	0.682989	-4	-4	0.523096	0.727781	-2	-2	0.788765	0.850917	-2	-2	3.28168
rp_asb-2847	936	KQ035973	99.63	RPRC000410-PA	61.76	66	TTVFTLTTFVMASRQYVFSYAFSNILIVYKNNYIHCIYEAYSQRVIAYVSLNQLFTSFMLANMAIV	Homeobox transcription factor SIP1	Housekeeping	transcription factor	Homeobox Transcription Factor	1	0	1	1	0	14.8735	0	0	10.8783	0	6.6771	0	5.47282	1.17241	-4	-4	1.03656	-4	0.824588	-4	0.738211	0.631217	-2	-2	0.692201	-2	0.787354	-2	2.9159
rp_asb-42737	1436	KQ034058	100	RPRC007581-PA	84.69	354	QEPPLDWEPPAKIPRVRGARSALTGGSLYQPTLAPXRGRPPIYINRAGLPAEGRSSPHHNKALAQMRPGMVFRPSGSNAQPQVLLPTPYQMGNSLYPKGPSAAAVAANATAKLLQQPSISITPLPRQPTAPPVQQPSPQSHLAKPGRPPGSAKTTFVICEICDGYIKDLEQLRNHMQWIHKVKIHPKMIYNRPPLNCQKCQFRFFTDQGLERHLLGSHGLVTSSMQEAANKGKDGGRCPVCGRVYQWKLLNHVARDHNMSLKPAHLSYKCTVCTATFGMYKQFENHVYSAHSVVAKRVMDKKPSSASQPSTSGTSQSDSLLKPLKINDEITIIPQPSARTKTKSQTIPSKSSKM	Homeobox transcription factor SIP1	Housekeeping	transcription factor	Homeobox Transcription Factor	1	1	1	1	0	0	0	0	7.09057	5.15496	0	32.467	1.78362	-4	-4	-4	0.850681	0.712226	-4	1.51144	0.251302	-2	-2	-2	0.77564	0.837792	-2	0.479029	3.74384
rp_asb-58473	1043	KQ034155	99.22	RPRC000410-PA	61.54	89	CRTPGNLRSHMRTHLRIEIPKDPFQCAYYNCRKSGTFKSSYAVACSDGKLCKERDYAHYPANNPEVYRSNAKTLVFKLFEVFFFKRCKV	Homeobox transcription factor SIP1	Housekeeping	transcription factor	Homeobox Transcription Factor	1	0	1	1	0	0	0	0	0	7.09734	0	0	1.22784	-4	-4	-4	-4	0.851096	-4	-4	0.0891425	-2	-2	-2	-2	0.775454	-2	-2	4.01958
rp_asb-66330	654	KQ034252	98.6	RPRC009271-PA	100	122	DIKFNKNNTAQLVKWFSNFREFYYIQMEKYARQAVSEGVKSCEDLHVSGDCEIYRVLNLHYNRNNHIEVPPNFRYVVEQTLKEFFKAIQGGKDTEQSWKKSIYKIISRLDDPVPEYFKSPNF	Homeobox transcription factor prospero	Housekeeping	transcription factor	Homeobox Transcription Factor	1	0	1	1	1	0	0	0	0	0	9.55622	0	1.95816	-4	-4	-4	-4	-4	0.980286	-4	0.291849	-2	-2	-2	-2	-2	0.717462	-2	3.6749
rp_asb-70109	1491	KQ034120	98.56	RPRC006154-PA	57.14	81	PTNWSNCSSVSKNGKIVSQIFPDTILISYLIIKKLEFFYMYNIVKISFTIVKKNLKDKKLYHFKRKIKHFTLINKYKINYN	Homeobox transcription factor SIP1	Housekeeping	transcription factor	Homeobox Transcription Factor	1	1	0	1	0	0	0	0	0	0	0	41.6925	0	-4	-4	-4	-4	-4	-4	1.62006	-4	-2	-2	-2	-2	-2	-2	0.430272	10.9728
rp_asb-72400	998	KQ034263	99.48	unmatch	unmatch	303	KNRKKGFDKMRNKQVKIPMQWNFLNDRNENHTYMYVDMNNIYINYAPKEKLNNDNETVKRKKLNSLSAFGENLESSNNLDNQVLDSADDLRKLFSSLQPGNRNNENYENENNVLISIVGALKNTYSSSNIKDNFDNTLDQWQYLFKAEKKDKQENLLLKSMLNSLLLILQNMGIKTTGDFNHNNDIDNHNKIDDKQIARHRINENGVQYIFLPNVSPAITTTTTTHVYDKLYEVFTKSTLENLAHNSTTTTTASPARTYRIDHNKIDQQTTKPGTIYKNKKNHVKSGDYRKDREVTAKISFHF	homeobox transcription factor, homeodomain (HOX) containing protein	Housekeeping	transcription factor	Homeobox Transcription Factor	1	1	0	1	0	0	0	0	0	0	0	15.572	0	-4	-4	-4	-4	-4	-4	1.19234	-4	-2	-2	-2	-2	-2	-2	0.62227	10.9728
rp_asb-79879	1671	KQ034250	99.54	RPRC006148-PA	65.85	108	LDNVVQNWAVSELEALRKRKSNGSLLDPKLESLRRSLVQYPLKISLFGGSIYVCPTCFKKYKYKQSLALHQRFECGKEPQFQCPRCSYRAKHRFHLKRHLFLKHFTES	Homeobox transcription factor SIP1	Housekeeping	transcription factor	Homeobox Transcription Factor	1	1	0	1	0	0	0	0	0	0	0	4.65017	0	-4	-4	-4	-4	-4	-4	0.667469	-4	-2	-2	-2	-2	-2	-2	0.857883	10.9728
rp_asb-16287	1416	KQ034133	99.64	RPRC004198-PA	100	128	IKTDLIDVDLVRGSSFTKAKPKHGFLTVTRLGLMRLVFLPLYVRWWSEQTSSKLYLILLVLYILQLTNMGLYFYAYYNLPEDFISVSIFFYFKKLIPQIRTQFHIFFSIYSFFSSFRNLVCLKKNNPG	homeodomain transcription factor	Housekeeping	transcription factor	Homeodomain Transcription Factor	1	1	1	1	1	9.83161	5.82013	0	7.19072	0	13.241	5.48759	6.33084	0.992625	0.764933	-4	0.856772	-4	1.12192	0.739382	0.801462	0.711923	0.814132	-2	0.772906	-2	0.653882	0.825602	2.80835
rp_asb-23359	3260	KQ034133	99.54	RPRC004187-PA	100	306	CFARRKIKNNTPSQNSQPGPEAVFRNNWLEQSARRASIGLSQLSSGETDHKDSDSDNSTKGTSALSQSQHQRLLCRRRGSAQLPSLNVAVPGSSGNSINISANRGQTTGDGAGGDASSYNSSDEGETGSLCPPLTEGTTSAAEWIGITTNSDDCSVSSDIDEHPFASEFHMSPTTILSPSCAASDKVSCTMWEKREVKKAELSVLDISSAIIARVEAMPEHMNYFYAGMFVSVLLGLVPSICRLAESHYVPSLPDIICYGDFSKLIPYITDITGCAFGINKWETTIASVALLQRIALASLFFSLSL	homeodomain transcription factor	Housekeeping	transcription factor	Homeodomain Transcription Factor	1	1	1	1	1	6.40563	0	0	0	4.54143	1.91711	19.0685	2.357	0.806562	-4	-4	-4	0.657192	0.282646	1.28032	0.37236	0.795445	-2	-2	-2	0.862496	1.03063	0.582779	3.53799
rp_asb-74873	413	KQ034092	100	RPRC002128-PA	100	76	FPSNQHGGTASVMTPPNSVRTDSSSGEYYNSLHHFYNAEQQQNNPQHASENSNSSSDFNFLTNLANDFAPEYYQLS	homeodomain transcription factor Maxillopedia	Housekeeping	transcription factor	Homeodomain Transcription Factor	1	1	0	1	1	0	0	0	0	0	0	18.8146	0	-4	-4	-4	-4	-4	-4	1.2745	-4	-2	-2	-2	-2	-2	-2	0.585393	10.9728
rp_asb-49839	846	KQ034345	100	RPRC000587-PA	90.48	96	LQVMTIILRWIMVLGVECRVARSMHHLLSVHHVAHAGRFRRIRSTGTCSIRLIYHRLDAVLVGFVNQKRRKNYCQFRSQKHFLFWQPFGLETRPIG	homothorax	Housekeeping	transcription factor	Homothorax	1	0	1	1	0	0	0	0	12.0355	17.5001	0	0	4.54127	-4	-4	-4	1.08047	1.24304	-4	-4	0.657178	-2	-2	-2	0.672492	0.599513	-2	-2	3.05369
rp_asb-24408	947	KQ034313	100	RPRC001284-PA	99.62	290	IHTDSRPYGCTECGKRFRQQSHLTQHLRIHANEKPFACVYCERTFRQRAILNQHLRIHSDVSPHLVYKNGQLWPQDVPFPGENNKEALMNLTQHGGSQYENQGSQGEANGQCFSPDGSVNQFPAYFKDAKGVAHGVLGPTKGLPELLQSGRQAGMPLYVRCPICQKEFKQKSTLLQHGCIHIESRPYPCVECGKRFRQQSHLTQHLRIHTNEKPYGCLYCGRNFRQRTILNQHVRIHTGEKPYKCLQCGKDFRQKAILDQHTQNCDWKSQSEGLTIPIPSEFLSRMKDSL	jim	Housekeeping	transcription factor	Jim	1	1	1	1	1	22.0511	0	0	10.7519	0	0	8.20531	5.40925	1.34343	-4	-4	1.03149	-4	-4	0.914095	0.733137	0.554449	-2	-2	0.694478	-2	-2	0.747174	2.92453
rp_asb-70666	556	KQ034313	100	RPRC001284-PA	94.44	99	IPIAVFQLHFSIHLLFKKVFFIYFSFSYLFKISCNNVDFCLKSLPHVRHLKRRSSQFLPWLLPEELLPDIPFKPPLKSSEWNSANSLELSEVSTTGCFR	jim	Housekeeping	transcription factor	Jim	1	1	0	1	0	0	0	0	0	0	0	433.243	0	-4	-4	-4	-4	-4	-4	2.63673	-4	-2	-2	-2	-2	-2	-2	-0.0261072	10.9728
rp_asb-70667	463	KQ034313	100	RPRC001284-PA	100	114	PQSSSSFITEDKFQSQFFNFIFLFTCFLKRYFFIYFSFSYLFKISCNNVDFCLKSLPHVRHLKRRSSQFLPWLLPEELLPDIPFKPPLKSSGIPEWNSANSLELSEVSTTGCFR	jim	Housekeeping	transcription factor	Jim	1	1	0	1	1	0	0	0	0	0	0	453.135	0	-4	-4	-4	-4	-4	-4	2.65623	-4	-2	-2	-2	-2	-2	-2	-0.0348587	10.9728
rp_asb-23774	2054	KQ034059	100	RPRC003475-PA	100	499	KMNQMVLRKKLNQSVRIMQSSMMKQTKEISDYLRLEQEDDEDEEEEEEDQEAEDSEEEEVVSKLDGTTLWNRMLNRPIQPIKSQRVGVINTQKAEPILPRNTMKKEGISLLRVNSKILKSAEQQLQSNSLKRTQQHMIVHSRQQSGSVIRVKPLETMKVTSRIVKSPIITSDNVKKQILVTNGTGQSPNNGRIIQTIKTKAPISNTSNNANNSRSVLVKRFLNIESYPKPAYSYSCLIAMALKNSVTGSLPVSEIYNFMCEHFPYFKSAPSGWKNSVRHNLSLNKCFEKIEKGGPTGSGCRKGCLWAMNPDKISKMDDEVAKWSKKDPNAIRRAMKYPEDLEKLERGDMKIGFSRTITIEDECEDEDERSEVEDESGRESCEEEEEEEEDEEDEDENDRQIESCGGEELDSEDEGEVPPSLRPFDQNNRLDFPHSRHSSVLSSSRLPLDLSDEMYEELDLLHQVVSSEEESEVFNVSQAKRPRLQCVLSPVHRQPVRPV	jumeau	Housekeeping	transcription factor	Jumeau	1	1	1	1	1	6.77778	0	0	19.8287	0	0	3.78307	3.74091	0.831088	-4	-4	1.29729	-4	-4	0.577845	0.572978	0.784436	-2	-2	0.575158	-2	-2	0.898115	3.19686
rp_asb-13272	1613	KQ034233	99.57	RPRC008033-PA	99	465	QNYFLREKYLRSRIMTTRSTKAVKKIEKPKPLKIMPTTRHPTSEVPGQISVASVEDILLLLDAVSSAISRKSLSDEIAYYTSTLLSKMKIFGQRLEESYKDKLDKAFGHFRNGSKDDGVDFGVRITLLNLIELRAMQWTVCASVNAYYLTRCSIPEVNDGFDASPVSNAATILSPGEIIKSSGKYSSPTKVPGKNYYRDEVVIRNSDSGKVMGIKGRRVHMIEELSETVISFQRVSPGAKERNVQITGPEGEKVDYAKQLIEETIKRNASPIREMEKDIGSNSSLNSSASDDSTPIAANSTGKTNSPNYGREVWQYRHSVVVAGKTIRLSSDDHDWLKWAKLILETAAKNTGQDTVKFISKETQVPDQINNKVGSSFVAEPPAAELDIICNDPEPANEHKNESIKADNYENKCVLQKRSSVRITQYTRDFLLDLSCCNSAIKPPPKWDKVCLTYPNIVKQCRCVN	K homology RNA-binding domain	Housekeeping	transcription factor	K Homology Rna-Binding Domain	1	1	1	1	1	0	0	0	0	0	3.87462	9.63476	0.793949	-4	-4	-4	-4	-4	0.588229	0.983841	-0.100208	-2	-2	-2	-2	-2	0.893453	0.715866	4.34155
rp_asb-71531	1049	KQ034109	99.11	RPRC007279-PA	99.48	197	KARRDKIIIDNTEAGRIIGRDGLTLRKIMQLSGSEVRVSAKQSSKTITHRYVTIKGDKVSNNKALRILLLTLMNNGIISNNINNTGDKNNNAPLNRSMVEVKLKFYGSTDVESQVPDILTCYVPELLLHCGYTQEAIREITLALNVLSGYGLLSISTSDAPETYSGNFEVDKKKAIESKSVEAIDQYTIVQSRVRIW	K homology RNA-binding domain	Housekeeping	transcription factor	K Homology Rna-Binding Domain	1	1	0	1	1	0	0	0	0	0	0	148.149	0	-4	-4	-4	-4	-4	-4	2.1707	-4	-2	-2	-2	-2	-2	-2	0.183092	10.9728
rp_asb-9126	1109	KQ034323	99.45	RPRC009632-PA	99.46	218	ISQQADMEECQVYQTSEMMMAGPSLVGEEEQENSSLFVYDELFPALPESANSAPATDLGKWNNKMRIGSSVITQVFRVPADERRFDSNNSFGEKESMRTCSAIMKETGALIEISSSKDQSLTFLVTGKQDSVMDARRRILSTFQTQASSKVSIPKEHHRRILGKSGTRLKELEKNTATKITVPPIADSSEEIIVTGTKEGIEKAVHQIQVISDEQVNN	K homology RNA-binding domain	Housekeeping	transcription factor	K Homology Rna-Binding Domain	1	0	1	1	1	6.27663	0	0	18.3626	0	5.6355	0	4.61908	0.797727	-4	-4	1.26393	-4	0.750932	-4	0.664555	0.799411	-2	-2	0.590134	-2	0.820417	-2	3.04115
rp_asb-43510	648	ACPB03030771	98.77	RPRC000874-PA	100	154	KENIITDDPRRRRHLVDGIPVVRQFGYITQYAATEDQEDENVLQTSSAQDNEVLFCHQSKSGRQRSQTISAEDWPVKEGAAGMVPECSSEMEAKSDASRRRQYSNMSTTSSIDCDGDGHLSGGSTPSTGTIVRRHLLTGVCRNCCSCSNQHHKN	LIM/homeobox protein Lhx9	Housekeeping	transcription factor	Lim/Homeobox Protein Lhx9	1	0	1	1	1	0	0	0	15.713	0	0	0	1.9763	-4	-4	-4	1.19626	-4	-4	-4	0.295852	-2	-2	-2	0.620512	-2	-2	-2	3.66809
rp_asb-70043	1112	KQ034250	97.73	RPRC006117-PA	98.59	107	SCFYEFKLYSFRFTLYYIILLGATRVLVGLKQEKKPGNEESALKKHRCDGCNKSYKFKQSLTNHKKYECGKPGQFPCTICDYRAKQKIHLKSHYFNKHSDASKQWFV	longitudinals lacking	Housekeeping	transcription factor	Longitudinals Lacking	1	1	0	0	1	0	0	0	0	0	0	34.939	0	-4	-4	-4	-4	-4	-4	1.54331	-4	-2	-2	-2	-2	-2	-2	0.464723	10.9728
rp_asb-80613	706	KQ034250	99.55	RPRC006154-PA	88.14	86	IMKYYNLVNFFKLYSSRFEVFKNKMTVQIAFLFSSIRTFSAFKHWLLATLKFAMFIKIRFVFIRLSTGTNKSFILCIRLIIYCLLC	longitudinals lacking	Housekeeping	transcription factor	Longitudinals Lacking	1	1	0	1	0	0	0	0	0	0	0	11.0063	0	-4	-4	-4	-4	-4	-4	1.04164	-4	-2	-2	-2	-2	-2	-2	0.68992	10.9728
rp_asb-28595	1445	KQ034059	100	unmatch	unmatch	325	IYLLAGMMKIESPLMSNAAPQTAEVPATPTPTPSQQPSTCPPVAQSTAIAPITPSTPAQPTSSPPVQTLLPTTPQQTVVLSGTTNSTGQQPLMGTIPTQQQQQQTQTAHPQLQQPPQTQGTPQEIRITVLGAVDEQSQQQVQQSVPQLPQSQLQHQPPQQQQPQQVQQTALQSQHTPTPTLALQPLPAEEEVKSSGPPKAMVKPQVLTHVIEGYVIHESSEPFPINRGSLLTEMAKTVKSKTSIKDNSTTLDADEPPLKKTNIETPPSTAAAGRGPTGTSVKRTKCESCAGDDKNKKKKFCNVSCLNRANGVSGKKKANDGRESR	Mlx interactors	Housekeeping	transcription factor	Mlx Interactors	1	0	1	1	0	4.81715	0	0	21.1392	0	8.65019	0	5.31753	0.68279	-4	-4	1.32509	-4	0.937026	-4	0.72571	0.851006	-2	-2	0.562682	-2	0.736881	-2	2.93716
rp_asb-59103	1090	KQ034218	100	RPRC001355-PA	100	231	NMTIMAQKIQLNNWTSTNKHSPKETIHSGHFMVSDFEAEEQDEDDLAVPVPEEVEIKATNLNDPTQNVAFLNDSNLEKSVGHQLSIETSLSKLFQCMSLAYRQKLTSPKWNRFKGIRLRWKDKIRLNNVIWRCWHIQFINKQKTLVCQFASPLDVDTHKKPEAVVLEGKYWKRKLNAVTAEYKKWRMYSHNQILGRPQKYQDVCTDIDSQDYWTLAGGDNMMVDEDYMGLM	Mlx interactors	Housekeeping	transcription factor	Mlx Interactors	1	0	1	1	1	0	0	0	0	6.79131	0	0	1.1749	-4	-4	-4	-4	0.831954	-4	-4	0.0700003	-2	-2	-2	-2	0.784047	-2	-2	4.05213
rp_asb-5640	1267	KQ034188	100	RPRC001525-PA	100	224	TVLVLFTYFTQAKVLILNIFNKHLAMSVLNQSGEEQVECPLCMEPLEVDDLNFFPCTCGYQICRFCWHRIRTDENGLCPACRKTYPENPADFKPLTQEEVAKLKAEKRQKDQQRKQRITENRKHLANVRVVQKNLVFVVGLPLRLADPEMLKKHEYFGKFGKIHKVVINQSTTYAGSQGPSASAYVTYQKSDDALRAIQTVNNIAVDGRTVKTSLGTTKYCSHL	MOT2 transcription factor	Housekeeping	transcription factor	Mot2 Transcription	1	0	1	1	1	32.9635	6.50458	0	8.03635	11.6851	0	0	10.1077	1.51803	0.813219	-4	0.905059	1.06763	-4	-4	1.00465	0.47607	0.792457	-2	0.751231	0.678252	-2	-2	2.46285
rp_asb-71625	1935	KQ034210	99.87	RPRC005010-PA	99.81	535	ENRVLVPSIVKTKENFKSASGGLKLAATGRIPTVQCYAATVFSVPTPMAMLPANAVQSNQEHYSRPANVTTPPPLNPQCLVSVGTINSNLKVNDVDKFHKAVPSYINNSNKLNVIADEKAELLPTTISTLEATTTEFKNMLMAEAISVINSNVDGKDSTANDGQSIRADPTKHLYNSNSMNNVLDTSNQYDYNSSALHNTNSTSYNQNIDNFESNDTLNAQEEKVSEQQISPMDSQLETKSLVLKNGPSYNAPDQNATVSGTLSQMIVSSNQSAGETPSKSDQKIQSDSKSVDKKKLEVSKAKSNNNNLSANISSADISATTGVSISNENNDERIQDLIPSSQWTDMYYDDRNRRGIECGCFPANEECDKTVYSDESDQSNFYSLMNKHNPKAMMIRAYNNWVAERENRALSKTNKTRIQDKVVKQIHEEDQEEEEENANIGEDMHSYGEGELRPMRFDDPELAFIRHHDSSPSRNAQVVDVESGYDEDEQSEGVPLITHAPVKYGKLRNLTNGAFGGLAKQKSWLNRVNKDNSK	myb transcription factor, myb domain-containing protein	Housekeeping	transcription factor	Myb Transcription Factor, Myb Domain-Containing Protein	1	1	0	1	1	0	0	0	0	0	0	136.535	0	-4	-4	-4	-4	-4	-4	2.13524	-4	-2	-2	-2	-2	-2	-2	0.199008	10.9728
rp_asb-77355	1290	KQ034088	100	RPRC007480-PA	100	391	VPPPPPLPAQSPPPVHTRPLTNLEDMKVSDLKAELKKRNLPVSGAKPQLIERLKPYSESATSNSSSATSSSSSAASSSIVSSQHTQDDSIPSVCSVSSSQTVSSSCGGPVMMDTSESPSSPSPTSPTSTTTTTSTAMESSVGTSTVGPDDIIRDQQRKIDMLQRQLNMQNHNTFQQEPVTNAKASLAAFLQQQHLNQLALQQSQQLLITTNNNNNNIKLADIKVEDNSQDGRTVTLPNFKGTFMTNGTSDLLNHVQPQEYLTDNKHVFQIKSDVNKQMIGDDCEEVKSQIVDDVLEILIKNGELPAIAAAEPVELSSLHEMDSNDLMEVDTDWLDSLMCGGSVGTSNNTGDPLLGVGPPSPFDLLIDDDFKLPQCGASSTTSDWDRMDFAI	Myocardin-related transcription factor	Housekeeping	transcription factor	Myocardin-Related Transcription Factor	1	1	0	1	1	0	0	0	0	0	0	18.0708	0	-4	-4	-4	-4	-4	-4	1.25698	-4	-2	-2	-2	-2	-2	-2	0.593257	10.9728
rp_asb-23518	2564	KQ034066	100	RPRC001624-PA	99.5	383	TFPTDMDCTVPGNLPATICPVISTTVQSSPSASSISAISSTTSPTTSPFISTTIHNNVNHHHHAATTGNGIITTTVPSVNNNHTINNNSPSTNTSSSTNPSLHAVAATQPASTNNSSVSLNHQPVKIISRNANGTIVWTSSPTNEAELQLYRVMQRASLLAYYDTLLEMGGDDVQQLCEAGEEEFLEIMALVGMASKPLHVRRLQKALQEWLTNPSMFRSPLLTSGTGGAFSPRPPLAATPLVLSPQPPGLAVPPPPPPPPKDTPPSLVHPNQSTSPALVDSGCPSGSPSGSGGPSPGPPGSPLQLPPVLLEAQVAKLAEAAQLLVNTLPQMEPKSHTAKKKMNKDLEQVLAMSEDDPRRMELIRKLLQFMADLIVKENLKNH	nab	Housekeeping	transcription factor	nab	1	1	1	1	1	2.71481	3.21424	105.022	87.3655	0	2.43751	15.1529	28.9692	0.43374	0.507078	2.02128	1.94134	-4	0.386946	1.1805	1.46194	0.962803	0.929882	0.250166	0.28605	-2	0.983809	0.627588	1.68528
rp_asb-23732	711	KQ034056	100	RPRC001866-PA	96.69	176	LYMKMRMGSFNSAPKILNEDTQDNDVTLPEHMSKEDLLTYCTNQLQGTPSLIPRTFRSVSLFNGSPKYRTHEMLPLNEAGIRVLQWNLLSQTLGLNNDNFVRCPSEALHWQRRRNLLTQEIVRYSPDVICLQEVDHFNYLKKSLGTQGYIGMFFPKPDSPCMYIKDNNGPDGCAIF	Nocturnin	Housekeeping	transcription factor	Nocturnin	1	0	1	1	0	9.79013	0	0	0	0	0	0	1.80118	0.990788	-4	-4	-4	-4	-4	-4	0.255557	0.712747	-2	-2	-2	-2	-2	-2	3.73661
rp_asb-52725	948	KQ034056	99.68	RPRC001866-PA	100	203	DNNGPDGCAIFFRSNRFELVKCETRVLEVWRVQSNQVAVLAILRDLVTGSEFCVATTHLKARNGALLAALRNEQGKDLLDFVTSHCGDRPVIVCGDFNAEPAEPVYSTVTTHPALRLASAYAAYQAGEPPYTTWKVREEGEVCHTIDYIFYSKGGFRVSSLLDFPTGEEIGECRVPSFGYPSDHFSLVCDLLPTASNSIQSPL	Nocturnin	Housekeeping	transcription factor	Nocturnin	1	0	1	1	1	0	0	0	10.7406	0	0	0	1.35089	-4	-4	-4	1.03103	-4	-4	-4	0.130618	-2	-2	-2	0.694684	-2	-2	-2	3.94905
rp_asb-81817	2259	KQ034249	99.6	RPRC001614-PA	100	546	VEVIETDCAAGGGLMNQSVRRTSESSGGGVASMPYIKIIEQPASKALRFRYECEGRSAGSIPGVNSTPENKTFPTIQIVGYRGRAVVVVSCVTKDSPYRPHPHNLVGKEGCKKGVCTVEINNETMTAAFANLGIQCVKKKDIEEALRVREEIRVDPFRTGFSHKTQTSGIDLNSVRLCFQAFLEGPQRGKFTNPLSPIVSEPIYDKKAMADLVICKLSHCSGSVAGGNEIILLCEKVAKEDISVRFYEEKDGQVVWEGLGDFTPTQVHKQVAISFRTPRYKTLEIEQPVQVLIQLRRPSDNATSEALPFQITPLDSGRPFFWSLRRSIGQKADYRTFSTILQTNTKLLTNQERIDDDANNNTNNSNNNNEIKDVEVEDNVVSVADIPQPKVVVVSNQEEEIKDEEENCGQSELEQLLVKDLENICNNNSDLGIYTSFQMALKNPCQDLLDHESYEDIAPPRPTAAKPTLLQQPLSPVPHLDDEVLPPLPPKRAKRTGPDTKTLPSPPQKKTGLFQKLFNTNKRKKIKKSKNDHCNHAEVLNHFQLK	N-terminal sub-domain of the Rel homology domain (RHD) of the arthropod protein Dorsal	Housekeeping	transcription factor	N-Terminal Sub-Domain Of The Rel Homology Domain (Rhd) Of The Arthropod Protein Dorsal	1	1	0	1	1	0	0	0	0	0	0	6.87953	0	-4	-4	-4	-4	-4	-4	0.837559	-4	-2	-2	-2	-2	-2	-2	0.781531	10.9728
rp_asb-3044	624	KQ035861	100	RPRC017344-PA	88.57	118	RQSAWTINWRKFIQNSKTFPTVKLVNYPRKAVIRCWLCVSTDKDVHVHQLLTKNDRRSVRSEPHDLVVDAKNNFTAVFEGLNIIHAVTKGKKEYLESLHTKKVSYYIWIHIRSSYLSF	N-terminal sub-domain of the Rel homology domain (RHD) of the arthropod protein Relish	Housekeeping	transcription factor	N-Terminal Sub-Domain Of The Rel Homology Domain (Rhd) Of The Arthropod Protein Relish	1	0	1	1	0	22.3102	0	0	16.3174	11.863	20.0313	0	12.3138	1.3485	-4	-4	1.21265	1.0742	1.30171	-4	1.09039	0.552171	-2	-2	0.613154	0.675306	0.573177	-2	2.31705
rp_asb-21035	657	KQ034858	100	RPRC002405-PA	100	217	PATTTVKHKPPTKSTTSRPTTVKNKTKKKPSATTTQKTTSTTVISTTEKPKVTAQDLNDLEILSRVLGSEENNLASDISKNGGGNLAKEVIQLAIERAQKSTTIKPSKVSLKEDLQTLSSTNAPVLSEFSEQGTTETSSSKTTKNGKISLWVLPPDASATQKTKTSTVPSNELDLLNVILSTPSALENLSPKEQLLLADVISSTTLPKNTKKKKGTD	nuclear factor I/X (CCAAT-binding transcription factor)-like, partial	Housekeeping	transcription factor	Nuclear Factor I/X (Ccaat-Binding Transcription Factor)-Like, Partial	1	1	0	1	1	0	0	0	0	0	0	11.8271	0	-4	-4	-4	-4	-4	-4	1.07288	-4	-2	-2	-2	-2	-2	-2	0.675897	10.9728
rp_asb-26993	3803	KQ034185	100	RPRC001120-PA	100	617	NTTVTSTTSNNRRPSRSPVKKPVKMLVKGTRRSPRIQEGASSSESASSEDENDDGEEGESASGDEIAQLAKQLGSSEHSIPISEQLQVINEEDLAAILPDVGGGGSLDGFEDVGGTDDAGTGRSGTNSGTNGTKPTTSSTSSTLPNRATTGGGASSSSSSSSDVEELLPEQEQIVSQAISRIHVDSDNGKEEPQPSTPRSNQDDESAETELLSRGGSGGSSSAGAGESCVHENEANSKCSSEIRRKRGRPPKNVPSVAGVVAGGMPELEAYCSQSNVSPDSGIQSVAGSPAGGGVRDSPPASPASPPSGQPPPLLKPSSPSVIRANNVDRVLYPPRRKHNTHLPSNNDKITKMHTSRGEMRLENGGKRGPGRPKGSGMKTSGISILKNSHLGNRGRRRGKKRLRRIESQRVSVSLSASAAKLKVPPFIANGTNTGRRRLTTAHGATSPLLLGLPGISAPAKRGRGRPKKTPPVLEPVFPLEGTGSKKENSDNCSKRTSTISGNISTRRRCSKDNGVPNQISDKNKGKNLSKLSLPKGLMRNKQHKHKKRKSRELTLDPKFIEELEKLAGEFEKSCYIAQGGYKQKCEGNTIPPVFRVKKFSKRKKELKELRKRKKKG	nuclear factor I/X (CCAAT-binding transcription factor)-like, partial	Housekeeping	transcription factor	Nuclear Factor I/X (Ccaat-Binding Transcription Factor)-Like, Partial	1	1	1	1	1	1.83034	0	0	5.35475	9.73248	16.4338	4.08647	6.0614	0.262532	-4	-4	0.728739	0.988224	1.21574	0.611349	0.782573	1.03966	-2	-2	0.830379	0.713898	0.611769	0.883075	2.84047
rp_asb-66710	1017	KQ034442	100	unmatch	unmatch	338	VKETNFHTEQNMEISSNTESTTPLMYTGENNKEISDVTTQMSNINSDEAESLPTITTENLTTMKEKVHMMEEPKETEQLDSKTLYPENIQENPEEHSTIPVTTSEQMLETINANMTRDKQLVGVTLAETDITTIPNITDVNSEVTTVKSTTQSLDDSEISTIYMPISGSDKVLIRDEATKKVLEPTHPEIVVTTEMTKLNDSINDHSNKSEEQNAPVNFVAEDKPEMTTLPMELSNMKGANNVSNTDEMVLVPTENQELNNQSSTEQSPMPLHTANTSPQTDDMPMISVTNIPDLLGPYSVHTIINPPTSYSNEDDSNREHIEDNHHTDITADTLNSL	nuclear factor I/X (CCAAT-binding transcription factor)-like, partial	Housekeeping	transcription factor	Nuclear Factor I/X (Ccaat-Binding Transcription Factor)-Like, Partial	1	0	1	1	0	0	0	0	0	0	12.2906	0	2.51846	-4	-4	-4	-4	-4	1.08957	-4	0.401136	-2	-2	-2	-2	-2	0.668403	-2	3.48907
rp_asb-15469	1344	KQ035861	100	RPRC017358-PA	100	180	TFVDSSLAEINNKKGGSENYKLDSCLFRCISGSFSPDVFYEILNTVKIENINVQSWKNVYSKTPLHMTIEQGKLEFIEPLLNAGFNVNAVDVNHNSALHLALLYDVKPPITALLKSFGADLAISNYDGEMPIHMGCRLRSISHLNFLVAESEVNCQNKKRGTRHCILLQNTVTKMWQKYC	Nuclear factor NF-kappa-B p105 subunit	Housekeeping	transcription factor	Nuclear Factor Nf-Kappa-B P105 Subunit	1	1	1	1	1	67.329	0	0	7.57593	93.6332	27.9007	23.1263	35.2557	1.8282	-4	-4	0.879436	1.97143	1.44562	1.36411	1.54723	0.336837	-2	-2	0.762732	0.272543	0.508578	0.545167	1.54025
rp_asb-20632	1419	KQ034511	97.83	unmatch	unmatch	252	KINYGFNNFYFFFYKQLDPRCQTLPLARIKKIMKLDDDVKMISAEAPVLFAKAAELFIQELTLRSWVHTEDNKRRTLQRNDIAMAIAKYDQFDFLIDIVPREEAKPSVGPGKSSQYLSSDQVHYYFQLSQQAQQAAQQQQETVQIQQTTQPQPQAVQVVQAQPHVVQAEEVKPTINPSPNIQLVQQVVSPTGQIQHVPLQLTQNQIQMIRMQMNANPGQSVIIQPHVIQVTQPTTNATTVYLQTNAGTSAEN	nuclear transcription factor Y, gamma isoform 1	Housekeeping	transcription factor	Nuclear Transcription Factor	1	1	1	0	0	14.7162	0	0	7.17551	5.21672	0	10.952	4.51247	1.1678	-4	-4	0.855853	0.717398	-4	1.03949	0.654414	0.633289	-2	-2	0.773319	0.835471	-2	0.690884	3.05839
rp_asb-4609	767	KQ034080	99.62	RPRC007393-PA	100	92	GCGDTCEECSLDCEAERACTHPCPLTCHPPPCPPCTTTIKMRCHCFINSVYIKCSEWTSGDDAFKEQVLSCGNQCLAVSNCRISDIVQYCGT	nuclear transcription factor, X-box binding-like 1 Strongylocentrotus purpuratus PREDICTED: similar to nuclear transcription factor, X-box	Housekeeping	transcription factor	Nuclear Transcription Factor	1	1	0	1	1	0	0	0	0	0	0	20.2619	0	-4	-4	-4	-4	-4	-4	1.30668	-4	-2	-2	-2	-2	-2	-2	0.570945	10.9728
rp_asb-4610	763	KQ034080	99.43	RPRC001907-PA	86.11	149	FRRTQNFLENAFQSGAAVCLICIGSVKRVESIWSCDSCYGFFHLFCIQRWAKDSIAHQKLLAEDTQKKGVTFNWQCPKCRKDYKADSIPNHYLCFCGNKLNPEFHPWLIPHSCGDTCNKPLEPKCGHDCLLLCHPGKFSDCCFNFQLSC	nuclear transcription factor, X-box binding protein, Pediculus humanus corporis nuclear transcription factor, X-box binding protein,	Housekeeping	transcription factor	Nuclear Transcription Factor	1	0	1	1	0	18.2458	0	0	26.6895	0	0	0	6.71371	1.26116	-4	-4	1.42634	-4	-4	-4	0.826962	0.591377	-2	-2	0.51723	-2	-2	-2	2.76499
rp_asb-53941	882	KQ034302	100	unmatch	unmatch	188	ELHCFIILLLLMEQLNAEGTMTVMQPIAANGSAQSLQVVQTAGQVLQGGTGQQIVIHPVTQGAGQAVQLGTHTATQLQVVPIPALQNTNGAVLLQPNQAQLLQTADGQTFIYHPAHVQLENPSQIQQPTPTLISLNGNIVSLAPVNSNNSTLQPATVAQQPQMPTTTASTNQPSQQQHNIVMQMVGDR	nuclear transcription factor Y, alpha	Housekeeping	transcription factor	Nuclear Transcription Factor	1	0	1	1	0	0	0	0	0	41.9644	0	0	7.25986	-4	-4	-4	-4	1.62288	-4	-4	0.860928	-2	-2	-2	-2	0.429004	-2	-2	2.70723
rp_asb-50024	294	KQ034146	99.17	unmatch	unmatch	96	SKNSYSAKPVAKKKDSSSSEEDSSSEEETPKATLTKNAATKSAVKTPVKAPVTTTAKSSSSEDSSDEEKKVLLLLMLRKALVKLPPKIKLKKKGNR	nucleolar and coiled-body phosphoprotein 1	Housekeeping	transcription factor	Nucleolar And Coiled-Body Phosphoprotein 1	1	0	1	1	0	0	0	0	34.6328	0	0	0	4.35592	-4	-4	-4	1.53949	-4	-4	-4	0.639079	-2	-2	-2	0.466439	-2	-2	-2	3.08447
rp_asb-76293	708	KQ034155	100	RPRC005174-PA	51.02	133	RTKRKMSSNPQWKSFQPPTLTDTSIIDYKPMRNSGGYIGGGGGGGAGAGGGGGSGARTNSAGGGYGTATGPAGFVESSAVMKDMVANNLYAQTHNNYANYNVYGGAAGGGGGGGGPASNPSSGQQSNNSSTAR	One cut domain family member 2 (Transcription factor ONECUT-2) (OC-2)	Housekeeping	transcription factor	One Cut Domain Family Member 2 (Transcription Factor Onecut-2) (Oc-2)	1	1	0	1	0	0	0	0	0	0	0	32.9256	0	-4	-4	-4	-4	-4	-4	1.51753	-4	-2	-2	-2	-2	-2	-2	0.476295	10.9728
rp_asb-14296	716	KQ034097	99.57	RPRC013143-PA	88.89	93	IMSPRHEGRGRKKLPEGDSSDDDEYRKKRDRNNLVSYQFMDDVVVIITQVQCVTLILIAQAVKKSRVKSRMRTQETMERVEQLKRENDQLEEK	ovary C/EBPg transcription factor	Housekeeping	transcription factor	Ovary C	1	1	1	1	0	9.72176	11.5102	0	28.4415	0	0	21.7051	7.15441	0.987745	1.06108	-4	1.45395	-4	-4	1.33656	0.854574	0.714113	0.681192	-2	0.504836	-2	-2	0.557531	2.71804
rp_asb-12985	648	KQ034067	86.06	RPRC009009-PA	67.86	96	MAFRQYVFSYVFSNLQSVCYCNHIHYTYKAFYQYVLPYVFQIVSSSTTVITITTLIRFFISMYSHMFFQIVNLSTTVITITTFKLAFRQYVFSYVL	Ovo	Housekeeping	transcription factor	Ovo	1	0	1	0	0	0	0	0	15.713	11.4237	0	0	3.95259	-4	-4	-4	1.19626	1.05781	-4	-4	0.596882	-2	-2	-2	0.620512	0.682664	-2	-2	3.15622
rp_asb-50957	362	KQ034097	100	unmatch	unmatch	120	RRTQAVYQRRVHLMISSPVYECNLCPYAHADRSTVVKHMKCHNGERPYECSVCKFAFTTKANCERHFRNRHRGRPREHSSQQKEKLSEMRAQSDSPTDLTTTPHHHQQHHQPXHSALIPR	Ovo	Housekeeping	transcription factor	Ovo	1	0	1	1	0	0	0	0	112.509	0	0	0	14.1507	-4	-4	-4	2.05119	-4	-4	-4	1.15078	-2	-2	-2	0.236741	-2	-2	-2	2.21437
rp_asb-5768	1319	KQ034152	99.22	RPRC000236-PA	100	77	SQFVPEGLKDEKYWARRRKNNMAAKRSRDARRMKENQIALRAGFLEKENLGLRQEMDRLKKENLALRDRLSKFTSEI	PAR-domain protein 1	Housekeeping	transcription factor	Par-Domain	1	1	1	1	1	36.9412	12.4963	0	7.71953	0	0	35.3469	9.70917	1.56751	1.09678	-4	0.887591	-4	-4	1.54835	0.987182	0.45386	0.665168	-2	0.759072	-2	-2	0.46246	2.49255
rp_asb-30701	2254	KQ034304	100	RPRC009880-PA	98.14	306	RIRGRANTSCRNNPKYYIRVRGFSSERARKETAEKEKEKKLSLLKNAGKLHRHKHKEGCKTRHKRKHKHHRKHKHKHSSESGEMRIKESTVSIDDEGANEKGPLITTIIKPAETSCTKKKCNDHKVPPVANGSKSKIAAFLPARHEMWDWRGPGVKRGRAVGHRGPRKTFYKAIQRGSDVIKVGDCAVFVSTGRPDRPFIGQVESLWATKKNSMAVKVSWFYHPEETIGAPDNLPYPGALFKSPHTDSNDVQTISHRCEVISLAEFAKKAAEKDFIDTVYENHDTYYLAGHYDPHDTKIEFEPGIG	phd finger transcription factor Tribolium castaneum hypothetical protein TcasGA2_TC002191	Housekeeping	transcription factor	Phd Finger Transcription Factor	1	1	1	1	1	6.17638	0	0	4.51733	0	0	17.237	1.70449	0.790734	-4	-4	0.654882	-4	-4	1.23646	0.231594	0.80255	-2	-2	0.863534	-2	-2	0.602466	3.77735
rp_asb-27358	854	KQ034062	100	RPRC014858-PA	99.22	258	KELAELPHQFGPGPINKIYRECIQNLIDAALDQKQIFNMIRQGSSKSIVTGTFENKTVTCSLPNLSKESEMWSMLNVLSEEMLGCSNFFSQSSLNTCEKCSNRKKECLEDNQLEQGSETESKPISQDKVSLTNPASNKRRCSAESSSDHLPDTSAKQPRKTVAAELEAATSTTSSECSTKLSSDPAEWTIEDVIIHISVADPVLSIHADLFRRHEIDGKALLLLNSDMMMKYMGLKLGPALKICNLINKIRGRRHSVA	Polycomb protein SCMH1	Housekeeping	transcription factor	Polycomb	1	1	1	1	1	16.3016	0	0	0	0	0	9.09886	2.99916	1.21223	-4	-4	-4	-4	-4	0.958987	0.476999	0.613343	-2	-2	-2	-2	-2	0.727022	3.36007
rp_asb-68887	939	KQ034789	99.77	RPRC011889-PA	80.54	265	RSIMELAMGDRVYAAERIMKKRLRKGRVEYFVKWKGWSQKHSTWEPEENILDGRLIEIFEQTQRNDVNPHKRGPKKKEHKQTPVSTGTEREIEENNEEAVESHDDVQGDVADMPSDEHVNGTDGEVVEAEKTEQETKDVSEEEEEGRDRREAAAPTTGETEAASEPAEDVEHSERPENASVPTPPPKSPPPVTAPSTPPAMVQSLPSAPPVDCEEVARPPTTKRKAEVLSKESGKIGVTITTSPPHTAAKVARLAGSPTLPVGGD	Polycomb	Housekeeping	transcription factor	Polycomb	1	1	1	1	0	0	0	0	0	0	6.65577	8.27522	1.36383	-4	-4	-4	-4	-4	0.823198	0.917779	0.134761	-2	-2	-2	-2	-2	0.787977	0.74552	3.94201
rp_asb-44873	1918	KQ034190	99.38	RPRC004875-PA	98.55	359	INAEWPLRPGPTLPNPLPHLLNGHNQHQHHLLNAFQQQQQAAAHHQQQQQQQHPQLCQPQQQQPIAQPSQKSPLGRSPYSSGMNMGSKSPPVNGLSNGNTTNPSSSPLNTISRLTASNSDLTITTTGPSSKSSNSSGSANSTATASNNNNNSSTTANNNNTNSNNNNNNNSSNNNNTSNNNNNNSSSSGQSTATSLPLHPPPPPPPPYQHSPSPLDLMDESNQPMISESRGNMVDGINLDEIKEFAKAFKLRRLSLGLTQTQVGQALSITEGPAYSQSAICSALATQMYCAAQLASQQQSMFEKLDITPKSAQKIKPVLEQWMKEAEERYKSGQNHLTEFIGVEPSKKENEERPLHRKH	pou domain motif 3	Housekeeping	transcription factor	Pou Domain Motif 3	1	1	1	1	1	0	0	0	15.9261	0	0	24.3079	2.00309	-4	-4	-4	1.20211	-4	-4	1.38575	0.301699	-2	-2	-2	0.617887	-2	-2	0.535452	3.65815
rp_asb-77151	746	KQ034303	100	RPRC008767-PA	100	106	EVYLLTNITDLDLKDEVDQSLNLPPTIATVAVRSQLAQQMCEQAKCQVKACEKLVHDQHLQQQGRAAVIANLDDITLLFKSRTETFEASFKQYLNTRQQYINILER	Predicted DNA-binding transcription factor, interacts with stathmin	Housekeeping	transcription factor	Predicted Dna-Binding Transcription Factor, Interacts With Stathmin	1	1	0	1	1	0	0	0	0	0	0	10.4161	0	-4	-4	-4	-4	-4	-4	1.01771	-4	-2	-2	-2	-2	-2	-2	0.700664	10.9728
rp_asb-78832	340	KQ034303	100	RPRC008767-PA	100	95	TLFFFTMFKYIKLLLKHKNVFSVKSGQMISLVSFAPYTLKRLHAGRASSLSLKDIFCRLSFQDLKIHHQLLLHKHHSFLIENLKNLGIKHPRLET	Predicted DNA-binding transcription factor, interacts with stathmin	Housekeeping	transcription factor	Predicted Dna-Binding Transcription Factor, Interacts With Stathmin	1	1	0	1	1	0	0	0	0	0	0	45.7084	0	-4	-4	-4	-4	-4	-4	1.66	-4	-2	-2	-2	-2	-2	-2	0.412344	10.9728
rp_asb-54070	723	KQ034093	100	RPRC012426-PA	89.5	209	HDSYLTYLNTPGGPGRRGRQSAPPASQQSAPPPVVAPPPVEQPEPQVPPPTAPIIPQTTANTPVATTMPEKISVPQAAPMPEQILIMEQNEKERAVPSPYCDFCLGDAVSNKKSGQLEELLSCSDCGRSGHPTCLQFTDNMIVSVRKYRWQCIECKCCSICGTSDNDDQLLFCDDCDRGYHMYCLAPPLHTPPEGSWSCRLCIREFHSK	Predicted transcription factor Requiem/NEURO-D4	Housekeeping	transcription factor	Predicted Transcription Factor Requiem/Neuro-D4	1	1	1	1	0	0	0	0	14.0831	0	0	10.7475	1.77129	-4	-4	-4	1.1487	-4	-4	1.03131	0.248289	-2	-2	-2	0.641863	-2	-2	0.694559	3.74897
rp_asb-33577	1088	KQ034371	97.91	RPRC007898-PA	88.89	184	RHMELIHMKSENGLRVPRKKSKKCEITAVDISPIGDNNSELVRGSGSGMVGMGGRMVSAGSSSSNGSGVDEQQQQQQQQQQASQQQGTNQQQQQQQQQQQQQQSQQHQHCSAAPPPPPPVYQVSSAAGALLRSISTSGCFSQAHMLPTPPSQHPAVLQQQFAAVQHQQQFRQPTLYTEQRDQHT	Probable basic-leucine zipper transcription factor Q	Housekeeping	transcription factor	Probable Basic-Leucine Zipper Transcription Factor Q	1	1	1	0	0	6.39778	0	0	9.35851	0	0	7.14194	2.35412	0.806029	-4	-4	0.971207	-4	-4	0.853816	0.371828	0.795684	-2	-2	0.721537	-2	-2	0.774233	3.5389
rp_asb-30229	661	KQ034221	99.76	RPRC010015-PA	64.95	98	NQILDDQNIKRRFRASNYQSATKIRPFICNLPLGLNPGWNQLHFNLPDFTKRTYGTAYIETIRVQIHANCRLRRIYFTDQIYSNDELAAEYKLLYPNQ	Protein of unknown function (DUF667)	Housekeeping	transcription factor	Protein Of Unknown Function (Duf667)	1	1	0	1	0	0	0	0	0	0	0	117.556	0	-4	-4	-4	-4	-4	-4	2.07024	-4	-2	-2	-2	-2	-2	-2	0.228186	10.9728
rp_asb-21944	2062	KQ034164	98.86	RPRC003982-PA	100	285	LLRTQYSMRSKAFTFFKKKNHEISAILLLEMDESFNSFILEFRNAIGDHNYNTSVANSPREEVTTSSDVDESDYKDFTVNRSTGSCTNSKSSVAIIYPCYLCNYETYRSTSLVAHLRQHTQGNLTLETERFQIGKFMCSTCDFKTRWLSSLKEHEEKVHFNSNSNSNNVENINNHNKGGPFICKNCGYLAEKLDAIGTHMSCHFTSTNVFGNIIPSFPCCLCEFISRQLDELQTHFSKMHSIGQESDKKLTVSVASTGCIINNYEPNGNSNEMISHIKKKKKRTC	RE1-silencing transcription factor	Housekeeping	transcription factor	Re1-Silencing Transcription Factor	1	1	1	1	1	23.6302	3.99675	0	14.8139	3.58997	3.03092	7.53679	8.07387	1.37347	0.601707	-4	1.17067	0.555091	0.481575	0.877186	0.907082	0.540965	0.887403	-2	0.632	0.908329	0.94133	0.763742	2.62875
rp_asb-78407	909	ACPB03028185	100	RPRC006046-PA	99.4	192	RSNHVGLTLLLITTIRKLNVKLRKKRNCFRPLKYIWMNRAIIYVFRTVRLMKITNQYFYPLAVNIEIATPQNSVKPIRQFNNTQVSVNNELEVILQNDQQLRYNCPYCSYRTWKTSNFQRHLCTHTDERPHKCPLCKYSGKHHEDLKKHMLCHNRGGTTIEPKIETPSDNLDISLDDDEETSLDSDKRFSCP	RE1-silencing transcription factor	Housekeeping	transcription factor	Re1-Silencing Transcription Factor	1	1	0	1	1	0	0	0	0	0	0	8.54833	0	-4	-4	-4	-4	-4	-4	0.931881	-4	-2	-2	-2	-2	-2	-2	0.73919	10.9728
rp_asb-70725	1865	KQ034059	99.71	RPRC002042-PA	85.9	476	YTPTSGQYYSPGNTTPVTYTQDVAYLVNAPTTNGAGNGSSSGGAGNNGSATAIAEADVGGQPNIAHATRVSPTTVQWLLENYETAEGVSLPRSTLYNHYLRHCYDNKLDPVNAASFGKLIRSVFLGLRTRRLGTRGNSKYHYYGIRVKAGSLLSQIPSDDDVSPRSGLASGSGAKRLRISGTTGGSGTGNKEDNGSTGPAPLQEYLGDGSQAIPDFPEVDPPQPGTPLPALCSLDDLDTFRSVYREHCEAFLDAIVNLEFATVETLWREFWRSQEHSNGDECEEEKYLSKTKLYMLSKFRPIQEFVKRVDLLFYQNLVQVLIPDVLRPIPSSLTQAIRNFAKGLESWLSSAMQGCPSDMIDIKVSAVCAFAQTLRRYTSLNHLAQAARAVLQNSVQINQMLTDLNRVDFHNVQEQASWVCQCDGNLVARLEADFKATLQQQNSLEQWAAWLKAVVATVLKPYQGSPNLQQLQGNYY	RFX family transcription factor	Housekeeping	transcription factor	Rfx Family Transcription Factor	1	1	0	1	0	0	0	0	0	0	0	24.9987	0	-4	-4	-4	-4	-4	-4	1.39792	-4	-2	-2	-2	-2	-2	-2	0.529989	10.9728
rp_asb-18070	4149	KQ034083	99.8	RPRC004729-PA	100	588	MSILSTSRLDIQSPAKTKAVRFQLDYNLESLLLDFVTEKDRNLYQNLLCQIRTVGQEIRDDDLTQLLKEARGCISILDTNFRLFVQVVLILRWAHRSDEVVVEYKGFLQELCSAHNYYTKQVIDHLVSCFKFDNDVWKDSHPTEDSIRCFNNIHHVIRSILSIIPMSKEILLTSLKNNYPYMKKSPHEHETYVYNMLQIIDYIPSIREEILKTIITKLITLDTHAPRAELESSLQGQSEEQSDEIFEIDNCEMEAEVPNYAELHPIAHSLDLSLTLIFRYIREYCYPDGETLNMNRTKSLYLDMIKVFESVILPTHAIHHVQFLIFYLIGFRSSIAVSFIQTLWKKVSNPSEAPFIRQASVYYVAGLLSRAKFISINFVQEMLVEMSKWASSYMARQEDSLHFDFGLHRIFYTTCQAIFYVIAFRYKELVQGKGLVLLQGLNLSKIVTSRLNPLKACVPVIATNFAAVARKYQLAYCYTIMEHNARAALPRVQRDEAGMDTIVQEYVLDAFFPFDPYLLIRSYEYIKPNYREYSGSVEETSVLPPAAVEDDNEDDFLDTTFQQMSCSPTFSYNFQTGFLANKSALINL	RNA polymerase I transcription factor	Housekeeping	transcription factor	Rna Polymerase	1	1	1	1	1	21.8101	1.98634	0	2.4541	32.1151	4.51899	20.6013	11.1118	1.33866	0.298053	-4	0.389892	1.50671	0.655042	1.31389	1.04579	0.556591	1.02371	-2	0.982486	0.481153	0.863462	0.567707	2.3929
rp_asb-24509	1239	KQ034243	100	RPRC014154-PA	100	247	QLKMRRRAGVGAIHKQKLEQERYRDKGCELQEREFEEMTKQLEAFRAHLEEFATRHRNEIKKNPKFRRQFQEMCAAIGVDPLASNKGFWSVLNIGDFYYELGVQIVEVCLATSDKNGGLIGLEELRQKLLKSRGRQAQAVTSDDILCAAKKLDVFGNGFKIIQVGKGNYMVQSVPGELSMDQTTVLTLASQKGFVFAGQLISSLKWSEERAKKALDGVLIEGLAWLDNQGEEDLYWFPSFFGKCIDS	RNA polymerase II transcription factor complex subunit	Housekeeping	transcription factor	Rna Polymerase	1	1	1	1	1	33.7084	0	0	0	17.9238	0	12.5431	9.30246	1.52774	-4	-4	-4	1.25343	-4	1.0984	0.968598	0.471714	-2	-2	-2	0.594849	-2	0.664439	2.52415
rp_asb-5821	1147	KQ034454	100	RPRC003969-PA	100	177	KLVKCKNTRMNQEKLKKLQAQVRIGGKGTPRRKKKVLHATAATDDKKLQSSLKKLSVNTIPGIEEVNMIKDDGTVIHFNNPKAQASLAANTFAITGHGESKQIAEMLPGIISQLGPDGLNHLKRLATTAVGNTAGKAAIEEDDEVPDLVENFDEASKEEVPSKEAGKENTSPGNTKN	RNA polymerase II general transcription factor BTF3	Housekeeping	transcription factor	Rna Polymerase	1	1	1	1	1	157.786	14.3702	113.826	204.174	200.068	49.0391	149.041	119.467	2.19807	1.15746	2.05624	2.31	2.30118	1.69054	2.1733	2.07725	0.170806	0.637928	0.234472	0.120561	0.124521	0.398632	0.181923	0.639002
rp_asb-40853	726	KQ034129	100	unmatch	unmatch	241	GVGDQALLMATICSTTERLPTTPTPGYVEDGQLLHAYLTERAVLDXKEPSPGVVSVSSAVSVVVGASLESGSLVSTEAVHVPLKTGPQIVVPPPPPPLPPPVVLPPVTVSLTETSATAASPASPVRSRLKAEFMPPSSAPALTYISSTEDGRSMCGVCNKVFSKPSQLRLHVNIHYFERPFRCESCAVSFRTKGHLQKHQRSLSHLNKVNMNTTFGTATSSNPRPFKCDDCKIAFRIHGHL	schnurri	Housekeeping	transcription factor	Schnurri	1	0	1	1	0	0	11.3517	0	0	0	0	0	1.76397	-4	1.05506	-4	-4	-4	-4	-4	0.24649	-2	0.683896	-2	-2	-2	-2	-2	3.75202
rp_asb-45948	592	KQ034129	95.58	unmatch	unmatch	145	KKCNKYFVQNFSFKTKGNLTKHMKSKAHYKKCVELDIKPVPTPIEDSSPEDEGSGRQDGNLSGTNGEDSDDDSEMEEDDDEEDDEDDSEEEGDECKMEREAAKSLLTLSEVTLETAHRQYVSAGLVPPVSFRTKTYLHYSFSSTE	schnurri	Housekeeping	transcription factor	Schnurri	1	0	1	0	0	0	0	0	17.1994	0	0	0	2.16324	-4	-4	-4	1.23551	-4	-4	-4	0.335105	-2	-2	-2	0.602891	-2	-2	-2	3.60134
rp_asb-7695	1342	KQ034129	99.57	unmatch	unmatch	127	MHIMKLECLGKLPFGTYAELERSGINMNDIDTTDCENSLESLQILAQKLYEKDPSKLGDWEPLDNLGRPTAVISGGTTAGGTLSDHSSGGGGSDDELLVGGGSKEPPHFHTTIDKYTSGHHADDGVR	schnurri	Housekeeping	transcription factor	Schnurri	1	0	1	1	0	0	0	0	7.58722	0	0	0	0.954277	-4	-4	-4	0.880083	-4	-4	-4	-0.0203257	-2	-2	-2	0.762442	-2	-2	-2	4.20572
rp_asb-12883	1062	KQ034718	100	RPRC000740-PA	100	266	SLVQQVDTRVHHLPDIKMIFSSKSELQLHSQLHMREVKPYKCNQCSKTFANSSYLSQHTRIHLGIKPYRCEICQRKFTQLSHLQQHIRTHTGDKPYKCRHPGCNKAFSQLSNLQSHSRCHQTDKPYKCNSCYKCFSDEPSLLEHIPKHKESKHLKTHICQYCGKSYTQETYLTKHMQKHAERTDKRPPIIGIPRVGLDNPHYWPKVSPDTANNLVDVMQQHEAYNNQNGLNSEHLHHRTDMNGTTDDHSSVMRGGGTIQPPAPPPT	squeeze	Housekeeping	transcription factor	Squeeze	1	1	1	1	1	32.772	0	0	0	0	0	21.9504	6.02938	1.5155	-4	-4	-4	-4	-4	1.34144	0.780272	0.477206	-2	-2	-2	-2	-2	0.555341	2.84438
rp_asb-49293	641	KQ034105	100	RPRC013535-PA	92.37	137	VGQAAMFGAGCWAQSTGPSKGVATSVSGTGEDLIKTLLAKEVAVAMSKSDLPSNAVHASIKSSFLESPFLMLNSGKLCGLIALEVCEGSGEFIWAHTTNTMGIGYMSTKNKNPKVRISKLPEGKLPGTTITLEGISW	Taspase1_like	Housekeeping	transcription factor	Taspase1_Like	1	0	1	1	0	0	0	0	15.8846	0	0	0	1.99788	-4	-4	-4	1.20098	-4	-4	-4	0.300569	-2	-2	-2	0.618395	-2	-2	-2	3.66007
rp_asb-31860	1224	KQ034521	99.81	RPRC012661-PA	100	251	VEIRCNMPGPAKVYPQDALVIIELLKDFGIRNYEPDVVSQILEFGQRYVLSVLEDARVCSEHAQKRSIDHDDLKLAVMMQLESKFTTPPPRDLMLEVARPTNSVPLPYIKPLGGVSLPPKRNSILSCFYKPWKKKLPEPPRLLNLYGPVYRKHFVRTGQHGSNMYFTRGGRTYVRPAGGKAYQQLLQKRQQCVQQMPPRPRIYPSQQVPPLPFPYPKYMKPIVVYIKEEPVSPILEVEADLPPDYIEEDDG	TATA Binding Protein (TBP) Associated Factor 9 (TAF9) is one of several TAFs that bind TBP and is involved in forming Transcription Factor IID	Housekeeping	transcription factor	Tata Binding Protein (Tbp) Associated Factor 9 (Taf9) Is One Of Several Tafs That Bind Tbp And Is Involved In Forming Transcription Factor Iid	1	1	1	1	1	39.8084	0	0	0	54.4303	15.3181	6.34839	19.8792	1.59997	-4	-4	-4	1.73584	1.1852	0.802664	1.2984	0.439287	-2	-2	-2	0.378297	0.625475	0.797195	1.96336
rp_asb-73915	1500	KQ034260	99.68	RPRC004922-PA	100	351	ICNKMANQTKQCPKDGLVIISMLKELGISNYEPRVVNQLLEFATRYVSCVLDDARAFANHSKKKTIDVDDIKLAVGMQMEKVFTTPPPRDLLLEVARSKNSVPLPIVKPHCGIRLPPDRHCFSACNYKLKTNTKKGPEKVKYNLSSSTGGLNQLNSNVNNEPPLKIAKTSAGLSASSVVTNNVNTTSVPVVKRTATNNVARSQAITAVAKQLIAKPIIKLTSNPVVTNAQQQQQPPHQPVHAKARIQVTAGGNVTALGTAANTNAGQQQIQQMQPPSHQIEVKLEPGDNSGTSASVLSTGEQLLGIKRKRDEEFGGLENHWRRLVIAVPQTSSSSYKVNRAKSTPWHSTKS	TATA Binding Protein (TBP) Associated Factor 9 (TAF9) is one of several TAFs that bind TBP and is involved in forming Transcription Factor IID	Housekeeping	transcription factor	Tata Binding Protein (Tbp) Associated Factor 9 (Taf9) Is One Of Several Tafs That Bind Tbp And Is Involved In Forming Transcription Factor Iid	1	1	0	1	1	0	0	0	0	0	0	20.7211	0	-4	-4	-4	-4	-4	-4	1.31641	-4	-2	-2	-2	-2	-2	-2	0.566576	10.9728
rp_asb-49034	2275	KQ034188	99.85	RPRC011953-PA	100	226	LFIQIIRNMQRKVLLSAVSSILIEVGFEAAEQTALETLVEIIQSLITEIGNSSRAYCELTGRTEPLFADVLLALVNMGIKVSEIEQHAKRPSKTIIPTPVPSVQPKQLSILQAGVKQSHPSHIPAHLPAFPDPHAYIRTPTHKQPVTEYEAIREKSALQKRDTERALNKFITKTCETDSLFLSQDSIFPLIACKPQFPAYSVALLPKDQVYEFDEDGPSRSPQRKK	TBP-associated transcription factor Prodos	Housekeeping	transcription factor	Tbp-Associated Transcription Factor Prodos	1	1	1	1	1	0	0	0	8.95126	0	2.74715	6.83115	1.68876	-4	-4	-4	0.951884	-4	0.438882	0.834494	0.227567	-2	-2	-2	0.730211	-2	0.960494	0.782907	3.7842
rp_asb-436	1973	KQ036094	99.23	RPRC001511-PA	91.97	245	SKRYQRRVYDALNVLMAMNIISKEKKEIRWLGLPTTSAQECLNLHSQKKQIADRIHSKTQQLNDLLLQQISYKNLVTRNFEYEKIRGPPGPNTAIQLPFIVVNSDRKTSIDCSISSDKTEYVFVFNDKFEIHDDFDVLKKIGLTYGLENGTITDENLEKITSTMPKAFEKYITKMAREPSSLSNGFVTTDDASTVEFPNCTITTAGPSSSEDGSSIFAQVHEDVDDYIEETTDDESNISTDVEIN	TFDP2 protein	Housekeeping	transcription factor	Tfdp2 Protein	1	1	1	1	0	525.675	0	0	5.1607	142.573	31.6765	2004.64	128.518	2.72072	-4	-4	0.712708	2.15404	1.50074	3.30204	2.10896	-0.0638077	-2	-2	0.837576	0.190572	0.483834	-0.324758	0.585069
rp_asb-6725	504	KQ034276	98.25	RPRC011276-PA	100	52	YLTPSPLVGPFRFGRTFLRKERRRVRLLTEPTKVGSGTGRGPVFFSFFFLNY	TFIIH basal transcription factor complex helicase XPD subunit	Housekeeping	transcription factor	Tfiih Basal	1	0	1	1	1	0	98.1108	2137.11	20.2025	14.6876	0	0	355.733	-4	1.99172	3.32983	1.3054	1.16695	-4	-4	2.55112	-2	0.263436	-0.337233	0.571518	0.633669	-2	-2	-0.16678
rp_asb-59089	736	KQ034120	100	RPRC011380-PA	91.09	217	GGGGGNLGGRQRTGRPHQRGAGNFSRAPGTGGARKSTTPLKFESDFDFDKANTEFEELFGKMKIADAAEGAGAVNNGGVVNGQDKSKDDSGNETGLAQDGDTTGEASAEQVVFYNKTKSFFDNISCEAVERSKGRSQRTDWRKERKLNSETFGVASSRRGLFGRGGPRGGGGYFYGTRGAGGYFGSRGGYRPGTGGIFKQQNKAPYRSQQQPQVAKA	trailer hitch	Housekeeping	transcription factor	Trailer Hitch	1	1	1	1	0	0	0	0	0	20.1156	25.4746	10.5577	8.7	-4	-4	-4	-4	1.30353	1.40611	1.02357	0.939519	-2	-2	-2	-2	0.572358	0.526313	0.698033	2.5736
rp_asb-2095	578	KQ034264	100	RPRC009426-PA	100	191	VAKSPNEDLPWRLASCISRLNSSFFSFILFLFSRLSSSALSLTYFSNTCFLSLLVSNKYLGSKTILWSSFSQVLNAETSFSVNISRKDFILVSRGTIARSLAARTSASIAASLPISIAFFSVFSSFPSALGVSSVLTFLDGGVEETSFASLSCCESSSSSSSSPLSFISTSSLSFSGLFSFLHLFSFSRSP	Transcription elongation regulator 1 (TATA box-binding protein-associated factor 2S) (Transcription factor CA150) (p144) (Formin-binding protein 28)	Housekeeping	transcription factor	Transcription Elongation Regulator 1 (Tata Box-Binding Protein-Associated Factor 2S) (Transcription Factor Ca150) (P144) (Formin-Binding Protein 28)	1	0	1	1	1	24.0858	0	0	0	12.8071	21.6255	0	11.0782	1.38176	-4	-4	-4	1.10745	1.33497	-4	1.04447	0.537242	-2	-2	-2	0.660377	0.558248	-2	2.39514
rp_asb-12252	1385	KQ034369	99.65	RPRC008965-PA	81.98	402	YNATAYTAPVQQAPVQTTNYTYTTPVTQQPPKVTSGPSYNGAAAAVSYGTGATTTNYSTAYTAQNPTNVVQATPAPKPKTAVYSATMYVNPGKQNNTWQGYKKPGVRQMRPKIQPKPQQLHYCEVCKISCAGPQTYREHLEGQRHKKKEALQKEGTAPQTGARGGQLRCELCDVVCTGSDAYAAHLRGAKHQKVVKLHTRLGKPIPEVDMKTAKAAAAATLANMSTAPNTATTPPKINFVQSGTLGTVGGTEVKDEIKTESVDVEMVTENEVTPVGQEYIEEIKNDDGKLISFNCKLCECKFNDPNAKDMHMKGRRHRLQFKKKVNPDLVVDVKPSGRRGRMHEEKRRRDDFMRRREEDRSFWTDDRMYWEERRRYEEEFEYMEWMRRRGPGRNGHSALIPL	Transcription factor NFAT, subunit NF90	Housekeeping	transcription factor	Transcription Factor	1	0	1	1	0	10.0517	0	0	14.7033	16.0344	0	0	6.47255	1.00224	-4	-4	1.16742	1.20505	-4	-4	0.811075	0.707607	-2	-2	0.63346	0.616566	-2	-2	2.792
rp_asb-13292	1791	KQ034141	100	RPRC001718-PA	100	243	TSSIWGVTGGRVDVGGIKTEDGESEGKEGGSGMGGKNKGGKRQRRQRTHFTSQQLQELEATFSRNRYPDMSTREEIAMWTNLTEARVRVWFKNRRAKWRKRERNAMNAAAAAAADFKSSFGHGLMQPFTETDSLYTSYSYNNWAAKVPSPLGSKAFPWTVNPLGSINHHQTTGCFNPSSAASQGMPSPPVTSPCYGASPGYMYHPRPPEPCMSTSLASLRLKAKQHCPGTPQPLSACQYAPPL	Transcription factor PTX1, contains HOX domain	Housekeeping	transcription factor	Transcription Factor	1	1	1	1	1	0	0	13.6681	5.68512	33.0654	3.48954	8.6772	9.29554	-4	-4	1.13571	0.75474	1.51937	0.542768	0.938379	0.968275	-2	-2	0.647693	0.818708	0.475468	0.913861	0.736273	2.5247
rp_asb-13920	774	KQ034109	100	RPRC007225-PA	100	221	YIMNNNMDNLQSRFEKSLGLLTSRFVYLLQHSPDGILDLKAAAKALEVKQKRRIYDITNVLEGIGLIEKKTQNIVQWRGVKPVEDTEANTSELLSLKADLKELRAYEETLDNQMKNIQNRTNEILNYPQAYVTQDDLFNCFHKDIVIGIQAPLETVLSVPLTHNENGLSELKIRLKSHKGPINVSVFNSDVHRRLDIDLPAPTVPQSDLGPHLFKESVKRK	Transcription factor E2F/dimerization partner (TDP)	Housekeeping	transcription factor	Transcription Factor	1	1	1	1	1	17.9865	0	10.5425	0	0	0	10.0393	4.96372	1.25495	-4	1.02294	-4	-4	-4	1.0017	0.695807	0.594168	-2	0.698313	-2	-2	-2	0.707847	2.98801
rp_asb-14062	3863	ACPB03032800	99.33	RPRC004030-PA	100	481	WLKGRRERQRERRRCRCDRMDKRKMLAKRPRLDSVRGPIANGPMQTRPLVALLDGRDCSIEMPILKDVATVAFCDAQSTSEIHEKVLNEAVGALMWHTIVLTKEDLEKFKTLRIIVRIGSGVDNIDVKAAGELGIAVCNVPGYGVEEVADTTLCLILNLYRRTYWLANMVREGKKFTGPEQVREAAQGCARIRGDTLGIIGLGRIGSAVALRAKAFGFNVIFYDPYLPDGIEKSLGLTRVYTLQDLLFQSDCVSLHCTLNEHNHHLINDFTIKQMRPGAFLVNTARGGLIDDEALATALKQGRIRAAALDVHESEPYNAFQGDQRPLKDAPNLLVTPHAAFYSDASCTELREMAASEIRRAIVGRVPDCLRNCVNKEYFPTVVTYPGVGSTALPPTAQPPLTDGINGGYYSSGGGVVASALPVQQAHSTTAHDSVPHSAPQPPPPPPSQPASQQQIPHNIPLSSADPTNHHAPKVEPSEVH	Transcription factor CtBP	Housekeeping	transcription factor	Transcription Factor	1	1	1	1	1	81.086	0	4.22463	23.7221	11.4976	0	20.115	20.5539	1.90895	-4	0.625788	1.37515	1.06061	-4	1.30352	1.31289	0.300592	-2	0.876593	0.540208	0.681406	-2	0.572364	1.93871
rp_asb-14456	2379	KQ034100	100	RPRC013524-PA	98.35	550	MLHFKEPAQLLEVGIPAPLESKGVPAESKGTPSHPVESKVPAVVKTEPSEQVAVPTPQSPPSQPQSVVPAVLDPVPSVAGSPPSSTSTATVSAPPLAASSASSKIQGQPPADHVESLLENMFQGEAETPVKASVIVTNASRTPVLTDDKVVAILEDKSPVEEKAVSKENSDQQAPGKESHFMEVESELEKMFAGIVEPGDESKLSSDTPPPADASSSAIAAKNAKKRAQAKPKQRKSSELMEKKKKFNKRAREAAECKAKRQKQARDKISKEASNDSSVVVGRMRGPYIHLEGTREAPDYVSVVNSSSARDEEERERGTDKSSHRRKHHSVVEGRVRGTGLYNSTLAGKYNSHNADVTWVCVFCKLRAHCEHGLGGEPAGDLFGPYILTIPNEETDMRSPSDKEVAAEQKKRGGGKQLSLRAAGVADQFVVSFTKKIRKSHQHMITDLPGETEVWVHEKCALWAPGVLLFGQHLVGLGEAVAAASVTKCSRCCEFGACVGCVARNCPSRAHYGCAISSNWKLDNETFIATCPNHIKLSQISKSTLEKRSI	Transcription factor 20	Housekeeping	transcription factor	Transcription Factor	1	1	1	1	1	23.4074	0	0	21.3999	21.7813	5.25411	13.065	11.8428	1.36935	-4	-4	1.33041	1.33808	0.720499	1.11611	1.07346	0.542811	-2	-2	0.560293	0.556848	0.834078	0.656491	2.34585
rp_asb-1505	894	KQ034057	99.59	RPRC006414-PA	98.85	254	ENRMLCFRKRVKILAREKEELQMKNEKLEKEIGQISQSHVITSEPAEGPTSIACDSFVDSSSDNLSTKDCIMDLDDFDWLDNVTNPSNLAELEEIANSLSKEASKLEAEMSKNEELVGTVPEIMEPSNAVPSLEVDESRTTMDSSDVIIITVPTTPSSESILSKMLWKKLKLWKLYAMIHCFHRLQKLILILNVIISAIILQPILNHFLDSISLHSPSSDKNCTDFTDSYSDMGYESLDSPPSENLKLLFPELM	Transcription factor XBP-1	Housekeeping	transcription factor	Transcription Factor	1	1	1	1	1	23.3583	0	0	0	24.8407	6.99079	26.0753	10.0274	1.36844	-4	-4	-4	1.39516	0.844526	1.41623	1.00119	0.543221	-2	-2	-2	0.531225	0.778403	0.521769	2.46874
rp_asb-15882	1422	KQ034208	99.73	RPRC014918-PA	100	285	STQSRALASIRSVTLCLHYNFIFSQSVSNVHDVLMVRNSKMEPTFYEERAFTTREQLKRTLTLDLNPKGNKRAKLNSSVTAQPVLSSPDLNMLKLGSPELEKLIIDQHNGLVTTTSTPTQILFPKNVTEEQEIYVKGFVDALNELHHSDSSQGGNHERSTGYMNLDGASNYSFPMSPESIVIKEEPQTVPNMSCPLPVMPVDMDKQEITKLERKRQRNRLAASKCRRRKLERIALLEEKVRTLKGENAELTAVVNRLKEQVYNLKEQVMDHVNSGCRIIVTNPHM	Transcription factor AP-1	Housekeeping	transcription factor	Transcription Factor	1	1	1	1	1	161.537	0	0	14.3208	249.874	202.172	32.7866	116.176	2.20827	-4	-4	1.15597	2.39772	2.30572	1.5157	2.06512	0.166226	-2	-2	0.6386	0.0811831	0.122481	0.477119	0.659628
rp_asb-16544	2119	KQ034056	99.77	RPRC001874-PA	88.66	393	LFTNVRLQFMEREQMAIWVASHPGDSILEVDLPLSYGIFDLNHDAINLNSVEFLWDPTKEVGVYIKVNCISTEFTPKKHGGEKGVPFRIQVETYLHGESPSRRLHAASCQVKVFKLKGADRKHKQDREKIQKRPPNEQEKYQCSYECTILTDVALNSDHAFPPLTIPPNPSLQQFRKSEKAKYHQVDVTGNILQVKDETLPLQPDLSSPDSPPQKTNADSSLCAGGIFNASWSPQQTSLWLQANRYSSHLNTLSSYSGTDLLRLSKDNLTQLCGLPDGIRLYNALHSRSAVLTLYVCIDIRDQVYQAVYLSTCTSSELIHKMSAALGLTVPQIAAVYVRGPNNIKIIITDELVTHLPDQSAYLISILQDGPDKYQLLLKMSEQRISSDSMPST	Transcription factor	Housekeeping	transcription factor	Transcription Factor	1	1	1	1	0	59.1289	0	0	4.80512	27.9472	5.89879	11.0011	17.5264	1.7718	-4	-4	0.681704	1.44634	0.770763	1.04144	1.24369	0.362156	-2	-2	0.851493	0.508253	0.811515	0.690012	2.05638
rp_asb-16890	2252	KQ035082	99.57	RPRC012517-PA	100	371	TLVQLPWKEYKSDTGKVYFHNVVTKESRWTIPKELEELKAKIAAEELPTEEKKPTTEEGQSPKDSTSNSIPMPTAVETVAKSTTPPLGKSALDQAMAATLAAIASTPPPKSSAVDEDSNSNTSLPGKGDDSKMSFKDKKELTEAFRNLLKEKDVPSNASWEQAMKLIGNDPRYTQMKQFSDKKQVFNAYKTQRRKEEADEQRLRAKKAKEDLEHFLMTTDNMCSSMRYYRCQETFGHLDVWKNVCDSDRREIYEDAVFNLAKREKEEAKAKKKRNMKQLAAILDAMAQIDHRTTWQEAQQMLLDNPNFVNDADLLGMDKEDALIVFEDHIRELEKEEEEEKEKDKNAGKDSKERIEMHLGCYLMNFTRKAN	Transcription factor CA150	Housekeeping	transcription factor	Transcription Factor	1	1	1	1	1	9.2728	0	0	4.52134	6.57418	5.55041	34.5046	4.54934	0.967211	-4	-4	0.655267	0.817842	0.744325	1.53788	0.657948	0.723331	-2	-2	0.863361	0.790382	0.823383	0.467162	3.05238
rp_asb-17312	1286	KQ034340	100	RPRC010015-PA	100	196	NSSKMFKNTFQSGFLSILYSIGSKPLQIWDKKVRNGHIKRITDNDIQSLVLEIVGTNVSTAFLTCPADPRKTLGIKLPFLVMIIKNLKKYFTFEVQVLDDKNVRRRFRASNYQSTTRVKPFICTMPMRLDDGWNQIQFNLADFTRRAYGTNYVETLRVQIHANCRIRRVYFSDRLYAEDELPAEFKLFLPIQNKTK	Transcription factor IIB	Housekeeping	transcription factor	Transcription Factor	1	1	1	1	1	54.1274	0	0	7.91762	11.5125	0	42.2963	12.9458	1.73342	-4	-4	0.898594	1.06117	-4	1.6263	1.11213	0.379385	-2	-2	0.754132	0.681154	-2	0.427469	2.28009
rp_asb-18524	1652	KQ034122	100	RPRC001788-PA	100	352	HRVVTQCCQWKRRLVRVSVCSMDDQNRMMHPVPGQVGMLPQGYGMQPVDPNHGAPATPDQETRKQDIGEILQQIMNITDQSLDEAQARKHTLNCHRMKPSLFSVLCEIKEKTVLSLRNTQEEEPPDPQLMRLDNMLIAEGVAGPEKGGGVSAAAAASAAAASGQVQDNAIEHSDYRAKLAQIRQIYHQELEKYEQACNEFTTHVMNLLREQSRTRPITPKEIERMVQIIHKKFSSIQMQLKQSTCEAVMILRSRFLDARRKRRNFSKQASEILNEYFYSHLSNPYPSEEAKEELARKCSITVSQVSNWFGNKRIRYKKNIGKAQEEANLYAAKKAAGASPYSMGPGSQGTAT	Transcription factor PBX	Housekeeping	transcription factor	Transcription Factor	1	1	1	1	1	8.4271	109.751	340.818	117.106	40.3285	71.8799	103.48	108.529	0.925678	2.04041	2.53252	2.06858	1.60561	1.85661	2.01486	2.03554	0.741975	0.241579	0.020672	0.228933	0.436756	0.324086	0.253048	0.709913
rp_asb-19551	511	KQ034060	100	unmatch	unmatch	78	TNVFLIKIFRTVSIPFPTSREADIVYNSLRVDPEPKRSQVRRKLSTEGSILIAHFSANELRKLRVAVNSFLELSSLRY	Transcription factor Pcc1	Housekeeping	transcription factor	Transcription Factor	1	0	1	1	0	13.6219	0	0	0	0	0	0	2.50614	1.13424	-4	-4	-4	-4	-4	-4	0.399006	0.648354	-2	-2	-2	-2	-2	-2	3.49269
rp_asb-19834	2206	KQ034060	99.85	RPRC003598-PA	100	153	INKMSVRPLQQTDFPQSSPAPTPSRANYGFALYLASNTAFALYCAWALNLSNDGGKPWLYSIGLTYLPQVYWAVAIPVHLLTTVAWVGLILYPSLNMVTNNSIEDASVIKDSYTVRPNEIRIPTYVPQLYDLNPADVTKRLFLDNDESLEENA	Transcription factor Pcc1	Housekeeping	transcription factor	Transcription Factor	1	1	1	1	1	82.0401	0	0	0	16.7782	2.83308	10.5672	18.5768	1.91403	-4	-4	-4	1.22474	0.452258	1.02396	1.26897	0.298311	-2	-2	-2	0.607726	0.95449	0.697856	2.0134
rp_asb-21113	1636	KQ034261	100	RPRC014661-PA	87.57	543	NSSVTSPGDPKYSSDSISPVAEGDGVEIIPEDEDDVSVEDSYTSASENTLTLTVLEHSNLMLKSTSSLDTSFSEAMSPRDSISRPVVGMVLTHPTLPTTSSLESPQNAVISEVITQAPPKSDTRERVETESTSSTTAPASTILLQRNVKKDDAVVTEPPRLSLSGPRLSESASDHDTAPSSCEEGTIMGSSDEGVNLRVTAGTCVTNMLADAMTEHPSIQREQSPISSERSDLVKIGSSEHTSGDELETATSSDIEIISSPTPNGSSTASRQSPSKSAYKSVNLGKIITSKVKGHHREPSETSSGGSDECSEVDKLLKKIGEMTELLEARESKLIDLSRINADLHESNAELKSQLDRQNEAQDIKHMSEEFTQRLAALERKFQQAIREKELLRKQLDHAKAIAAEREEEMEKDQIIAELRSEGEKLSKQQLTLNNTIKKLRAAEKENQKMITSLREQLSNTNQDLERSKKAISAKEEMERSHIEAVHNLTKQVTQLEKDLANAKNNVISLTNTLVSVQKEAKEKEESYKKSRKKKKKNMSAAS	Transcription factor TMF, TATA element modulatory factor	Housekeeping	transcription factor	Transcription Factor	1	0	1	1	0	4.25476	0	0	12.4475	0	3.82015	0	3.13115	0.628875	-4	-4	1.09508	-4	0.58208	-4	0.495704	0.875208	-2	-2	0.66593	-2	0.896214	-2	3.32826
rp_asb-21420	1413	KQ034416	100	RPRC008490-PA	86.93	428	QAYIEQPKSMEYDYKLNEIHRSPLEDNEKLLADQYVDETYAIQQVPAGRYSPDRYYGNPVHIKFERDDKLNGQEGTSSYVTLETVGYASAPHPSGGNTATAIYTTAQHDEYQEYSQIGPYKEEVDEVCIKNEVCDPMAGKHAHYHVQHHAQLQHGQQYEHTVPPSSHQQVAVYSNDYQYINKPQAYWGHDFLVTAGNGQPTGGAISQGPSELQLASSYMLTNPGQNAWTLEESYDPANVTPLWRRDGTGHHLCNACGLYNRINGVNRPPVRTHHKKVPNQMGNRRAGVSCANCNTTTTTLWRRNNTGEPVCNACGLYFKLHNVNRPLAMKKDGIQTRKRKPKNPQSNSPKHDGEKIVNSPPLYLDSKGGSVEGDVLITNPDQQFMLPSTIFFPQPNLINKHVPNNMPPLEPMPSVIIPVPNQDQQRTD	transcription factor GATA-4 (GATA binding factor-4)	Housekeeping	transcription factor	Transcription Factor	1	1	1	1	0	24.6312	0	0	0	20.9555	0	5.49924	8.15694	1.39149	-4	-4	-4	1.3213	-4	0.740303	0.911527	0.532876	-2	-2	-2	0.564383	-2	0.825189	2.62119
rp_asb-21422	600	KQ034416	99.81	RPRC008489-PA	76.67	59	FVSHLFSLPADDLRYVIEIQSAGIADRLASIVSSPQGRGGCVTVGTANSGSSIAHLLLN	transcription factor GATA-4 (GATA binding factor-4)	Housekeeping	transcription factor	Transcription Factor	1	0	1	1	0	23.2026	0	0	0	24.6751	0	0	8.5376	1.36554	-4	-4	-4	1.39226	-4	-4	0.931336	0.544525	-2	-2	-2	0.532529	-2	-2	2.58751
rp_asb-21874	1426	KQ034127	99.7	RPRC014864-PA	100	113	FKKLYDQDVLKYLSELKQYEQNLSPGDRDMITLEKESLKLRKERGKLKKRREELGCPRKPTPPFLLFLQSQVSKRGTTSYKEWIASITNAWKSLSQEDKAPYFEKHKKRNGRI	Transcription factor A, mitochondrial	Housekeeping	transcription factor	Transcription Factor	1	1	1	1	1	34.1693	0	0	7.14029	20.7645	26.2963	49.042	16.1652	1.53364	-4	-4	0.853716	1.31732	1.4199	1.69057	1.20858	0.469066	-2	-2	0.774278	0.566169	0.520124	0.39862	2.11609
rp_asb-23752	1223	KQ034059	99.18	RPRC013840-PA	100	211	RFKIWSKWGSGFLYGIFLENPEWLKDKLGEDDDDYIIFDCPGQIELYTHMTTVKQFISLLRDMNFHICAVFLIDSQFMVDGTKFLSGTMAALSVMVNLEVPHVNVLSKMDLLSKSARSKIDCYLDPDPHTLIGEVESNSRWNRKYRKLTESIGKIIDDYSLVRFIPLNLKNEENLADLQLTIDNIIQYGEEADVKMRDFDYPDPDNENVDD	transcription factor FET5	Housekeeping	transcription factor	Transcription Factor	1	1	1	1	1	56.9156	0	20.016	41.6274	72.6331	35.7713	19.0607	38.7438	1.75523	-4	1.30138	1.61938	1.86113	1.55354	1.28014	1.5882	0.369593	-2	0.573325	0.430577	0.322054	0.460133	0.582859	1.47058
rp_asb-2478	733	KQ034816	99.35	RPRC000496-PA	94.92	109	LTTSLTIRPNHPPLLGTLESRAAAVYRQQQRLLVKKLPPPSPHNSRQGGRKGKVREILSGITHDCDHHSSVQSVSRGVAAIGAVQRPRGNYTSFLAISLLKFANIPYFF	Transcription factor HES-4	Housekeeping	transcription factor	Transcription Factor	1	1	1	1	0	246.904	22.4865	0	13.8909	100.989	17.0526	21.2017	71.6319	2.39253	1.35192	-4	1.14273	2.00428	1.23179	1.32637	1.85511	0.0835148	0.550636	-2	0.644541	0.257799	0.604563	0.562106	1.01673
rp_asb-25523	1335	KQ034420	99.92	RPRC003661-PA	100	350	HINRSFNYTALIEINVSAFVSKMLLRKFINGKITNNICHQFFSQIRLKGNWHLEQMKERTVLKLKGEQCAEFLQGLVTNDIKILNSQKAMYAMFLNIRGRILFDTIIYKTDCTNTFFLECDKACLGDVERHLKQYKVRRKIDISSSENSVWAIFKPNIQGDHDFKIELSEKCIICPDPRLSELGYRAIVPQDADLVNVAAEGKETDFKMFRYKLGIPEGKEEFPIGKCFPLEMNCDYLNGVSFNKGCYIGQELTARTYHTGVVRKRLMPLEFQSVPENVSLDDPIIDSSNLKSSTIGKLRGIIGNLGLGLMRVSETLSSTNLKLGNISTKCSKPPWWPAESEQYASNKFS	Transcription factor, component of CCR4 transcriptional complex	Housekeeping	transcription factor	Transcription Factor	1	1	1	1	1	15.6422	0	0	7.62701	5.54496	0	5.82055	4.7964	1.1943	-4	-4	0.882354	0.743899	-4	0.764964	0.680916	0.621393	-2	-2	0.761423	0.823574	-2	0.814118	3.01333
rp_asb-26421	2860	KQ034199	99.45	RPRC015181-PA	100	325	TMPQHDQLHNFYNVNSSCEDGTYRPNIATAVTFSLEDSEFMGEPLLASSPVDTIISDHRDSYSQDLDEWQTKPVKEWTPQDIVQWVNSEARSLNVCCTEMAGEKFAQYDGSQLLSFSRTVFSDIDSRFGPILFQKLNEIAASRYQQLNGGRCIKYGSGESQEDKVPCMTNLDSLREEPSFRQPPMSPGLSGKTMDSSVPALSPPPAPKKKGPGRPKGSKRKKKPEKLGRLWEFLRDLLKNREYCPSLIVWDNYEEGMFRFVHSDKVAKLWGTKKDNPDMNYEKLSRAMRYYYKSKVLLPVYGRRLVYKFGPTATGWKVDNPNFKD	transcription factor BmEts	Housekeeping	transcription factor	Transcription Factor	1	1	1	1	1	21.9046	14.4079	0	3.56016	31.0596	52.4456	2.71693	22.8366	1.34053	1.1586	-4	0.551469	1.4922	1.71971	0.434079	1.35863	0.555748	0.637417	-2	0.909955	0.487669	0.385539	0.962651	1.86094
rp_asb-26948	964	KQ034678	100	RPRC002411-PA	100	133	TEQSYCVTKINRLYSVSFATKEKEEDERNALRKEVIALRIMQANYEQMVKAQENQPGLIESRVCDEVKFDVFQNILDQLFITFNSVSVNNFSELSACIFTWLEEYCKPQKLREMVTSVLQRVYSSRTFSRPNA	transcription factor-like 4	Housekeeping	transcription factor	Transcription Factor	1	1	1	1	1	14.4415	0	0	21.1246	15.3579	19.4495	8.06061	11.9562	1.15961	-4	-4	1.32479	1.18633	1.28891	0.906368	1.07759	0.636964	-2	-2	0.562817	0.624968	0.578923	0.750643	2.33882
rp_asb-29043	3276	KQ034059	100	RPRC013436-PA	99.32	822	EDLVSDQRERLTNQLYRGTLECLVCCERIRQSESVWSCSNCQNILHLKCTIKWASSSRDENGWRCPACQNVTKTIPSEYFCMCGKIVNPEWVRGETPHCCGQICGKTKGCPHACTLLCHPGPCPACCANVERSCGCGRTSQVVLCSSTVDILCSDICGRSLNCGIHSCLDICHIGPCKPCTKTILQECHCGRNPRELPCDGNLRITEENRVPRYSCDQSCPKQLACGLHPCPLPCHPGDCPQCSRDPAIVKTCPCGKEKLLPGERTVCTDSIRLCKGVCNKELPCGEPNNRHFCKAFCHEGECPPCDMTTPVMCRCGFMAKDLPCAQLTTSPTDARCQKRCTKKRSCGKHKCNQLCCIEVDHVCPMPCNKTLSCGQHKCTQLCHKGHCLPCLAASFEELHCECGKTVVMPPVPCGTRPPACSEPCSRTHPCGHHPLHPCHSWPECPPCSVLTSTFCFGAHELRKAVPCHMGEFSCGRACGRALPCGHKCNRLCHADACNTTGPCIQPCTTPRQTGCDHPCGAPCHPDRSCPANQPCQTKVQVTCECGRRSVTRTCSENSSEYKRIATSLLAAKMADVRAGKSVDTSDVALAASRMSLKTLECNDECKLQERNLRLAIGLQIVNPDLSSKLNPRYSDSMKQWAKKDRRFCEMVHDKLTQLVQLAKTSRQKSRSYSFQSMGAAKRQFVHEYCEHFGVESIAYDPEPNRNIVATAYKDKCWLPSYSLLEVVQRESGHRKVPSLLPSMKKDVIIKESTQLVPVRPKLQPATAGQQSSQQNNHHSNELLLKSSVDGGDLIEVVEEDLLSAEGLNKEACDYNKTDCDN	Transcription factor NF-X1, contains NFX-type Zn2+-binding and R3H	Housekeeping	transcription factor	Transcription Factor	1	1	1	1	1	4.24956	0	0	18.6485	0	0	56.9262	3.12732	0.628344	-4	-4	1.27064	-4	-4	1.75531	0.495173	0.875446	-2	-2	0.587122	-2	-2	0.369557	3.32916
rp_asb-29833	483	KQ034435	100	RPRC011044-PA	100	107	PVLAPWHCVIFHRMIREKSPTMKMNSRILVITGSGESVSQYMNYMNVFFTAHKENIIVDVLSMEHDLGLLQQGCDITGGLYLKIPQIHVGILAGTSFKKEACTSTTG	transcription factor TFIIH-subunit, Tribolium castaneum hypothetical protein TcasGA2_TC011739	Housekeeping	transcription factor	Transcription Factor	1	0	1	1	1	0	0	0	0	0	38.8184	0	7.95428	-4	-4	-4	-4	-4	1.58904	-4	0.900601	-2	-2	-2	-2	-2	0.444196	-2	2.63977
rp_asb-30226	1614	KQ034221	99.81	RPRC007655-PA	85.37	210	GIMFKDTYQSGILSLFYSCGSKPLSLWSKTVKSGYVKRLTDEQIQSLVLEIIGSNVISTYISCPASEQMSLGIRLPYLNMLVKNLKKYFSFEVQILDDKDVTRRFRINNIQTFAKINPYICYLPLNLSPGWNHIQLNLAHYTKVSFNTCYVETIRIAVYANCRLRRIYFADRVYPDDELPSEYKLFVKKKKSLSLRRKILLKCIPYKYNF	Transcription factor IIB	Housekeeping	transcription factor	Transcription Factor	1	1	1	1	0	12.9383	0	0	6.30858	0	0	125.174	3.17383	1.11188	-4	-4	0.799932	-4	-4	2.09751	0.501583	0.658392	-2	-2	0.798421	-2	-2	0.215944	3.31826
rp_asb-30715	996	KQ034183	99.75	unmatch	unmatch	141	ISCLRYLEGSQKMALTGLGGRKRYRSSCEDEISEFTPLSKRINNLHINNSILPLSKNQLPNNGQKVEIHRELIHSNEKMTELDFEGTRNLGPGCVSQPWIATYNPDLTPAENPYYYESNRLLFELYLERSQRNTSVSQSHF	transcription factor Tribolium castaneum hypothetical protein TcasGA2_TC015471	Housekeeping	transcription factor	Transcription Factor	1	1	1	1	0	48.9212	8.2744	0	10.2229	89.1871	62.7487	163.834	39.8593	1.6895	0.917737	-4	1.00958	1.9503	1.7976	2.21441	1.60053	0.399101	0.74554	-2	0.704313	0.282027	0.350572	0.163473	1.44961
rp_asb-34225	586	KQ034132	100	RPRC005536-PA	100	164	PTYGQLSQDANRKFRMLFGNNSPERSKMSVKDLIFYNPKRTNVPGEMNKNKFKMSDRDDNRPLLNADDSETVIGDVEVEEGIVNIDANQATDENGIPVPQLKLNANGEIVIAPESLVVKTKDETAKKEWRPLIVENDFTHHKIMKKKCFGEKRNWSFQETLKIL	transcription factor TFIIIB B'' component, Pediculus humanus corporis transcription factor TFIIIB B'' component,	Housekeeping	transcription factor	Transcription Factor	1	0	1	1	1	11.8785	0	0	17.3755	0	0	0	4.37078	1.07476	-4	-4	1.23994	-4	-4	-4	0.640559	0.675053	-2	-2	0.600905	-2	-2	-2	3.08195
rp_asb-386	493	KQ034057	100	unmatch	unmatch	164	PGSSSLTLTILRRANLILQALNTHKVIHDPQKLQRMINEEEESEGATHVVDRKSVQRLIQKLESDGYLKRIKVSIKGFGKSRNMTFICHPSVDKDNSEIQSAIEQAKMKLPIITRDTVKKDRFNSGIESLIPNQDSPSKLSQPLFKSDQKASKRYGFKPKFVRM	transcription factor TFIIICalfa	Housekeeping	transcription factor	Transcription Factor	1	0	1	1	0	28.2385	0	0	0	0	12.677	0	7.79294	1.45084	-4	-4	-4	-4	1.10302	-4	0.891701	0.506232	-2	-2	-2	-2	0.662368	-2	2.65491
rp_asb-39842	2453	KQ034110	99.83	RPRC005993-PA	100	617	FLSILKFREKMVVASSEICALADVIFIIEGTAINGAYLNDIKTNYIIPTLEYFNQGNLEERDYVCESTSALYGIVVYHAADRLPSPSTDIYGPYSNPHKVLQMLDKIELVGGRGESHANVAEGLASSLICLDDLQQRREPGLAPQRHCILISNSPPYMMPVVENQAFTGNTAEQLASLLNERNVHLSILSPRKIPAMFKLFEKAGGDLSASQNKNYAKDPRHLVLLKGFSLKERPVSPTGGAGTAAASTATAAHNINVASLSSPLPSHGSPMASGGPAPQPVQPVVQTQPTIMQTGPAGTGVGVVTTGPPPTPVAGRGFPPAYGVRPGATSRWPMMPPQGPRYPGPGSALIEQLNRPPTAIPPQFNNSAGLNPVASTLSQQQTVQQQQTQQQAVQQQNQQAAAQQQVAASQQQQQLRMLGAQGVQGVPGVMGAPQQGIGGPQQAMPPSTQGLMGQQQNVAVVMPQPNLLAQSQQMTPSTVMQQQQQQQQQGTPLGQQQPQQSQVSQSDCQSVPFNRYYLTSRDRITIWQGILEYIDKKHPTDSQKLTRHVPCSVSTTARDGEPELKADLWPQKLIMQLMPKQLIGNIGGAYLKNSKSVLFHXYQSHEYRICRVRSFY	transcription factor, Pediculus humanus corporis transcription factor,	Housekeeping	transcription factor	Transcription Factor	1	0	1	1	1	0	0	59.8767	0	0	0	0	9.39727	-4	-4	1.77726	-4	-4	-4	-4	0.973002	-2	-2	0.359706	-2	-2	-2	-2	2.51666
rp_asb-40806	882	KQ034588	100	RPRC004534-PA	73.17	210	PLLGGLYPPLPVATPCIKAISPSEGWTSGGSTVIIIGDNFFDGLQVVFGTMLVWSELITSHAIRVQTPPRHIPGVVEVTLSYKSKQFCKGAPGRFVYVSLNEPTIDYGFQRLQKLIPRHPGDPEKLPKEIILKRAADLAEALYSMPRNNQLGAPRTPPPNNTSFNSYSGQLAVTVHENNGQWTEEEYGRGQAGSVSPRGYGSSTSTPHSS	transcription factor COE1, Pediculus humanus corporis transcription factor COE1,	Housekeeping	transcription factor	Transcription Factor	1	1	1	1	0	0	0	55.5093	92.3542	0	0	17.62	20.3276	-4	-4	1.74437	1.96546	-4	-4	1.24601	1.30809	-2	-2	0.374471	0.275224	-2	-2	0.598181	1.94688
rp_asb-41303	553	KQ034512	97.43	RPRC004068-PA	98.92	134	PLLNNGFLTSSLLSKLKIIIMNVIINLVLFIFPEKHKTYHIKDEQLARDGFKKFLKPDPCGFPNCRFSQVCNHIHCVRDGCSYVLHSSGQLLSHKRKHERKDSEIAYRKFKLAQQAVVNIGSNECVNRKKIFYI	transcription factor castor (protein ming)	Housekeeping	transcription factor	Transcription Factor	1	1	0	0	1	0	0	0	0	0	0	28.1028	0	-4	-4	-4	-4	-4	-4	1.44875	-4	-2	-2	-2	-2	-2	-2	0.507171	10.9728
rp_asb-432	599	KQ034346	100	RPRC015354-PA	100	110	KTSIDCSISSDKTEYVFVFNDKFEIHDDFDVLKKIGLTYGLENGTITDENLEKITSTMPKAFEKYITKMAREPSSLSNGFVTTDDASNPCMFKCAQQVKPSLKMAHMGHC	transcription factor Dp-2 (E2F dimerization partner 2)	Housekeeping	transcription factor	Transcription Factor	1	1	1	1	1	151.069	0	13.6225	0	160.656	125.204	272.419	83.3805	2.17917	-4	1.13426	-4	2.2059	2.09762	2.43524	1.92106	0.179288	-2	0.648345	-2	0.167292	0.215898	0.0643425	0.904575
rp_asb-43807	657	KQ034485	99.21	unmatch	unmatch	113	LPSLQNDKKASRATILKKAAEHIRFMKKKNAAQWQDLEVLQRQNSTLEAQIAAMECDNSSDDGDEIQVKGEIRELEEFCEVSDSSDSDYSYPTSLHKNKKLKYKNRLILIRIN	upstream transcription factor 2/L-myc-2 protein	Housekeeping	transcription factor	Transcription Factor	1	0	1	1	0	0	0	0	15.4978	0	0	0	1.94922	-4	-4	-4	1.19027	-4	-4	-4	0.289861	-2	-2	-2	0.623201	-2	-2	-2	3.67828
rp_asb-44848	1400	KQ034083	99.64	RPRC011883-PA	100	215	RGDGETFAATKMNGLPQFGLNPFLTYPPPSTAFSIFPSGMFTTPYPFLFPLPPIDTSKMLATWEQLKFNSFFDEQPLDLSMDRRRSDGDNLENEYIDVTGIDDENGEYPLNLTMTSTVVRPTAVYVQNFELPGGTLLSPPNQQQGTLFKDNLHPSGPFKCVRNNEMVKQEVKSSIEDTPPDQEIGTTKNLMEVVKQRKINTTVKYVTKDLLKRLI	Transcription factor hamlet	Housekeeping	transcription factor	Transcription Factor	1	1	1	1	1	0	0	0	36.3645	0	0	5.55031	4.57371	-4	-4	-4	1.56068	-4	-4	0.744317	0.660269	-2	-2	-2	0.456927	-2	-2	0.823387	3.04843
rp_asb-45185	684	KQ034369	100	RPRC008965-PA	96.59	93	QRRVAITAGQRADITASAQHALRLVAFRQIHKVLGMAALPPPRHPGNRHGMPRFNRKRRRDHSAGETNDSEAGDGKKDKKEGESDISMDTIGK	Transcription factor NFAT, subunit NF90	Housekeeping	transcription factor	Transcription Factor	1	0	1	1	0	0	0	0	14.886	10.8224	0	0	3.74456	-4	-4	-4	1.17278	1.03432	-4	-4	0.573401	-2	-2	-2	0.631052	0.693204	-2	-2	3.19615
rp_asb-45426	589	KQ034112	99.53	unmatch	unmatch	152	IIMSLSQSTVARLYASVIEDVIGGVREYFVDEGIDEQVLMELKNSWEKRLQETRAVEVKTDMDPQPPPLLNKQQNNVTKTALSNHLSQNAGGGQASVPIQNVSIQITLPAQQGVPGAQPRAITIQVPASALQGNQLQAVLTGPVISATMSLP	Transcription factor IIA L CG5930-PA, isoform A	Housekeeping	transcription factor	Transcription Factor	1	0	1	1	0	0	0	0	34.574	0	0	0	4.34852	-4	-4	-4	1.53875	-4	-4	-4	0.638342	-2	-2	-2	0.46677	-2	-2	-2	3.08572
rp_asb-4608	2333	KQ034080	98.5	RPRC001907-PA	100	583	TCNKPLEPKCGHDCLLLCHPGPCPPCPKMVKSQCFCKKSPSKTVRCSKKERSCGGICGRKLKCDKHSCPEICHSGDCPPCKEQSLVACQCRLNKKLTDCAQYSWQCDKVCGKPYSCGFHSCEKTCHSEDCGCCPKTLPRACPCGHETYVLPCVEEAPTCGGTCGKVLDCGIHTCSQRCHRGPCGNCMEVLIKSCRCGLHKKEVPCQKEYLCETKCKGLRDCRTHTCNRKCCDGRCPPCEKPCGKTLVCGQHKCTSVCHRGPCYPCQMTKTLTCRCGGTSLTVPCGTSKKRIIIRCNKLCRIPPDCHHSAREDHKCHPGSCPTCKLPCEKSRICGHNCKLPCHSSVVVSAVPDYKPDTPWEKVTAPVEVKSLPCPPCNVLMPVWCPGQHELLQLPCHRAFEQSCGRICGRLLDCSNHHCSLLCHTVINARQLPENLKSEELQEGCGDTCEECSLDCEAERACTHPCPLTCHPPPCPPCTTTIKMRCHCFINSVYIKCSEWTSGDDAFKEQVLSCGNQCPKMYSCGHRCINLCHKGKCSGEELCRKKVKLNCLCKRIKKKLFVIWFQALLLNVISSVLLKNWIGK	Transcription factor NF-X1, contains NFX-type Zn2+-binding and R3H	Housekeeping	transcription factor	Transcription Factor	1	1	1	1	1	20.8853	0	0	8.72872	15.8648	10.7154	33.3066	9.88063	1.31984	-4	-4	0.940951	1.20044	1.03001	1.52253	0.994785	0.565037	-2	-2	0.735119	0.618638	0.695141	0.474051	2.47962
rp_asb-47084	1781	KQ034059	98.77	RPRC003500-PA	100	243	PYSRALYWTPLRLENTKHSKLEKADILELTVRHLQRQKALNSTSVDKYRAGFIECAREVTRFLDTPELQGVSPLGKAGIDPSVRQRLIRHLESCAAEIELDFASAAVAHEPIKPIDSETERRLEQLEELLVSEGEEGARPDSSTASPGDENNNPRNSRLINNNTNNNNNTINKNKRPRTMADSSTSASTSTNPVSLVQVVIPSRLPDGQVVFYYLATMYKCPKKVAVPIQKLVHTRINHRMVP	transcription factor HES-1 (Hairy and enhancer of split 1),	Housekeeping	transcription factor	Transcription Factor	1	0	1	1	1	0	0	0	11.4341	0	0	0	1.43811	-4	-4	-4	1.0582	-4	-4	-4	0.157793	-2	-2	-2	0.682486	-2	-2	-2	3.90285
rp_asb-4758	630	KQ034059	99.56	RPRC013588-PA	77	85	TFYFIRRGTGADSSNRDRSRRKTSKSREEENQRELLENSLSNGSAECTICADLISNKHKVWPCPHCWNIFHLKLCIKMGRKYVNQ	Transcription factor NF-X1, contains NFX-type Zn2+-binding and R3H	Housekeeping	transcription factor	Transcription Factor	1	1	0	1	0	0	0	0	0	0	0	12.334	0	-4	-4	-4	-4	-4	-4	1.0911	-4	-2	-2	-2	-2	-2	-2	0.667716	10.9728
rp_asb-49526	1480	KQ034144	98.6	RPRC001320-PA	100	191	PQPILQTIPSGTAIQIISGGTTTTGSGNQDNTNSGGERWQVLGLSSQLVSSSGVPIFEEETPTDDKPRTRRVACSCPNCIEGNDRCDMAVRSGMRKKQHVCHVAGCNKVYGKTSHLRAHLRWHTGERPFVCNWEFCGKCFTRSDELQRHRRTHTGEKRFQCTECNKKFMRSDHLSKTYQNSSETKKCGEPR	transcription factor SP4, Aedes aegypti transcription factor SP4,	Housekeeping	transcription factor	Transcription Factor	1	1	1	1	1	0	0	0	6.87977	0	4.22281	15.7509	1.73059	-4	-4	-4	0.837574	-4	0.625602	1.1973	0.238195	-2	-2	-2	0.781524	-2	0.876677	0.620043	3.76613
rp_asb-5184	2280	KQ034176	99.61	RPRC005344-PA	99.58	616	WQRYGSRFFKFQWCKEKQLNINRYDLLNQQSHSESEVKEDDDHETAGSLNAQEGAIDLKDATRRKKKKKKKKPCKIPSNTRSSEDNIEDEVERSVREVNELLGEMQEVGPAHYSEASTMSPNARKSVLSVDHRTLNPNNELRRIFGSKIIQNEQVKKRGRNRGHLRSTWLVSPKENWPQIGKPGLSMKLVETKNGIHYFTYEHSLNYQQVQMRFLEAVESLNPDFIVGIINTHPYHVDALLQLSDLCRLSDDLALAAELVQRALYCLECAFHPSFSVTLGNCRLDYRLQQNRSLYIALFKHMLLIGSRACYRTALEFCKLILSLDPEGDPLAIVLALDFYALRSQEYEWLIRIANDWEPSRNLSQLPHFAYSVAMAQFQLGDVEQAHILLQKALIMFPGVLIPLTEKCNVQTDSRITSSPFFKNAQLTQSKSLTQLELLYVARSYHLWKESELMPWLESNVHQVVDRVEARDPLVLEWEANRQKRYPNTPRNILRHIILSDIKDIPILMNEELQVPVLNFDPLPPTDSVDLYTRPVRTRLYESDSTLSIFLRSLMPNFNIIQVTSDEPGAAEEGGEGSGVDLRRSVASLLDAMRDLLSNIHMSDVPGDGDIDDNPD	Transcription factor 25	Housekeeping	transcription factor	Transcription Factor	1	1	1	1	1	21.3708	3.61461	7.15778	22.3291	9.74017	5.48225	54.5293	11.2337	1.32982	0.558061	0.854778	1.34887	0.988566	0.738959	1.73663	1.05052	0.560557	0.906996	0.773801	0.552006	0.713745	0.825792	0.377943	2.38485
rp_asb-53814	278	unmap	unmap	RPRC003969-PA	68.18	92	NKTKYTEMLPGILSQLGPEGLTQLKRLASSVANSASGGKASIEEDDEVPELVENFDEASKEEVPVNISDKEDKAKLKENDVTAVSTEETKGE	transcription factor btf3, Pediculus humanus corporis transcription factor btf3,	Housekeeping	transcription factor	Transcription Factor	1	0	1	1	0	0	0	0	0	239.65	0	0	41.4595	-4	-4	-4	-4	2.37958	-4	-4	1.61762	-2	-2	-2	-2	0.0893278	-2	-2	1.42055
rp_asb-5401	1022	KQ035306	99.36	RPRC012598-PA	84.09	151	KKIRGYRILQEVLADAKVWLEHPWMDFYRGGKIRIDIRICQKTSYFVHDLLYEEKESITKENPGIGLTSLSKIIADKFNKLSPKKKAKYNKLANAMREKYQEDMQKFFQDHPGEGEKIMNAAKYKKAPILGVPGPDKPLPPLKGLTKFGRD	upstream binding transcription factor, like	Housekeeping	transcription factor	Transcription Factor	1	1	1	1	0	0	0	0	19.9257	7.24318	0	91.2379	3.75922	-4	-4	-4	1.29941	0.859929	-4	1.96018	0.575097	-2	-2	-2	0.574207	0.771489	-2	0.277595	3.19326
rp_asb-5488	2052	KQ034093	99.87	RPRC012429-PA	100	109	ISTFKKANMPLDVGSEHLGVLKATGEYDRLKDLLRSRLYECGWVDQIHMLCRQSRKSPNPTVNEMYAEVAKKGRGLVPASVKRELLLRVKEHLLTTSGYYDDDPVQGDK	Transcription factor e(y)2	Housekeeping	transcription factor	Transcription Factor	1	1	1	1	1	33.9219	4.01623	0	0	10.8224	6.09139	34.0808	9.98549	1.53048	0.603819	-4	-4	1.03432	0.784716	1.53251	0.999369	0.470482	0.886456	-2	-2	0.693204	0.805252	0.469571	2.47183
rp_asb-5489	746	KQ034093	96.95	RPRC012429-PA	100	73	KQDFAFHTCSQSIVDFDMDIFLCLNKGVEGNMMSKLLKTLLKSIFPQGNQNSSRLISSRSGSLIKRFTEVTTL	Transcription factor e(y)2	Housekeeping	transcription factor	Transcription Factor	1	1	1	0	1	18.6616	0	0	27.2977	0	0	10.4161	6.8667	1.27095	-4	-4	1.43613	-4	-4	1.01771	0.836748	0.586985	-2	-2	0.512837	-2	-2	0.700664	2.74835
rp_asb-55327	473	KQ034195	100	RPRC003541-PA	100	156	TEGHAVQIELTSKPAATQPRRNVGGRRPNKDKSISPEEEERRAVRRERNKLAAARCRKRRLDHTNELMMETDGLQKKKSGLQSEIQQLKMQKEELEYLLETHRPCCRLEADSENLRSDSPPDIKPFSLTLKVDSKEEMVNEPESNITILPTKKKKA	Transcription factor kayak	Housekeeping	transcription factor	Transcription Factor	1	0	1	1	1	0	0	0	0	125.201	0	0	21.6599	-4	-4	-4	-4	2.09761	-4	-4	1.33566	-2	-2	-2	-2	0.215902	-2	-2	1.90001
rp_asb-55328	560	unmap	unmap	RPRC013840-PA	74.8	127	CGVFLIDSQFMVDGAKFLSGTMAALSVMVNLELPHINILTKMDLLSKTARNQLDRFLDPDPHSLLADVHSGSKWSDKYRSLTEAIGHIIEDYSLVRFYPLNIKDEENIADLLPTIDNMIQYGEEADV	transcription factor FET5	Housekeeping	transcription factor	Transcription Factor	1	0	1	1	0	0	0	0	0	92.5316	0	0	16.008	-4	-4	-4	-4	1.96629	-4	-4	1.20434	-2	-2	-2	-2	0.27485	-2	-2	2.1233
rp_asb-56483	1686	KQ034369	100	RPRC008981-PA	98.6	321	PKHYSYKKHIIGSKHLEKLEDLGKFYGIQLCNLEVETGSLEDLPSVGEEFLTETVPKRGAIRVYFFCKLCESVVGEKNRDKHLSGWRHRLYYKENADRKLLAQLMNEKGMTWNEFVNEQIMSSEQSKKDTFSGTQLTEILVEPSCFADSILIEKDNSIKLKEDEKQSIEKEVSICELALKTVSLKTSICEGESKNFAKTGNIPESSQTSQSERIGGELSKYGSNFTVKAIVRVGLFAKNLLLATENTVTLVVLCEQIPTKLLLNNFYTHFLEEMKAVAQIEKRTITLAINDSTIVVHSKSNSEIVVNIVFTTPDLPKKYKV	Transcription factor NFAT, subunit NF90	Housekeeping	transcription factor	Transcription Factor	1	1	1	1	1	0	0	0	0	13.1718	3.70686	36.8704	3.03829	-4	-4	-4	-4	1.11964	0.569006	1.56668	0.482629	-2	-2	-2	-2	0.654905	0.902083	0.454234	3.35049
rp_asb-59319	974	KQ034205	99.5	RPRC009706-PA	100	171	HQIHQILSATTFSNFQLEELERAFHKTHYPDVFFREELAMRIDLTEARVQVWFQNRRAKWRKQEKILAKQELQQIIPNSHQAASFSISGQPTVGIVNMPVCSSSNNVSDVNPSLSVRSFSPDSVGSLFLGMEWGGMSMGNTSVNKPLPNIDPELLRLKPSNKQDDVLMSPE	transcription factor protein Tribolium castaneum munster	Housekeeping	transcription factor	Transcription Factor	1	0	1	1	1	0	0	0	0	15.2003	0	0	2.62965	-4	-4	-4	-4	1.18185	-4	-4	0.419898	-2	-2	-2	-2	0.62698	-2	-2	3.45716
rp_asb-60644	1551	KQ034512	100	RPRC004068-PA	100	442	KINRHFHCIKPGCGYSFVRYSHMAIHEAEHRQAEVNEQQLSPSSHQSQHSQNQSRRSPTPQQPTDLSENNEKEVTTIKCEPLIHQSNHDKYPEEVTTATNTNRPTVVRASGTFYPLCGVPSPPPPITETVKPEVIKKEPGTEASPYAQQQQLPEWMSIERHERYGPEVTCSRPFCKLKRKEHYHCNACNQAFSEVERLKPHIAKHSPSAIPPVMVKTENNNNEENNQQPHHGINILPLNLESQDGSMMHPPHFPGFSAAMAAAVANQQLAMIPSQGIPFMPHGMPGLYTSPSGLMFTGPPGFAPHHSSLVNNGLLESARASMLCGDASPESLLPRNSISPQRDMSAEAKKARVQTSMRMLKDEPVPDGYLRFRFNEDCRYSHCGYREHQTHFHCMRQDCGYSFCDKTRFVQHTARHERLDTLMGGDFQQYRANVSCGRADXE	transcription factor castor (protein ming)	Housekeeping	transcription factor	Transcription Factor	1	0	1	1	1	0	0	0	0	4.77274	0	0	0.825686	-4	-4	-4	-4	0.678768	-4	-4	-0.083185	-2	-2	-2	-2	0.852811	-2	-2	4.31261
rp_asb-60757	1188	KQ034133	99.55	RPRC004246-PA	100	62	EITLLFEAKLAGLQLAFSEVMIYTRLYFYYNFKGSVEWTLLNGIFFSIKQTCDIDRIIVQSF	Transcription factor Ken	Housekeeping	transcription factor	Transcription Factor	1	0	1	1	1	0	0	0	0	12.4622	36.8252	0	9.70181	-4	-4	-4	-4	1.09559	1.56615	-4	0.986853	-2	-2	-2	-2	0.665701	0.454473	-2	2.49311
rp_asb-63397	245	unmap	unmap	unmatch	unmatch	81	TSSICLQGEYDQQYGEYDQQYTQQEIEEYQQQLLQQEQERVEGSDHLAYNQQHGQNEQQMQQQKQMKRWYNNMSNRCNNKK	Transcription factor kayak	Housekeeping	transcription factor	Transcription Factor	1	0	1	1	0	0	0	0	0	0	178.565	0	36.5897	-4	-4	-4	-4	-4	2.2518	-4	1.56336	-2	-2	-2	-2	-2	0.146688	-2	1.51282
rp_asb-6585	1299	KQ034276	98.8	RPRC005847-PA	90.36	314	TMEIKCSSFCTLWKKPFSCDVNDCNKAYTSLYHLRRHKSAAHEVFVHQQKFSNVNFPVVQQHLKLNRMLKTFKRTHEGRTCKECGKVFAKRSQLMTHQYDHTGIVPYKCVTCDIGFLRKTELRRHERGHREHICPEKRCFLTFKSWSEVRKHLITHPRNYVCILCRKSYVCRKNLKEHILKHSDPSFTKKRKTLLETFQCEHCSASIVGKASLKRHIAVIHEGKRGQGKDPSVTPKKRAVRKDKGCFKKAIASALSEVKVPLSVEKKLLQQAGDDLISDEEIRQEMLPFLTLQESLEQSQPVSTDDDASSVQCS	Transcription factor IIIA	Housekeeping	transcription factor	Transcription Factor	1	1	1	1	0	21.4343	0	0	7.83838	0	24.0561	17.9456	9.85866	1.33111	-4	-4	0.894226	-4	1.38122	1.25396	0.993818	0.559979	-2	-2	0.756093	-2	0.537483	0.594612	2.48127
rp_asb-6587	1462	KQ034276	98.87	RPRC005847-PA	100	205	LHTFEKCDLWVQNPCKFNVGDNCSRKILVEYLGKKLRSFVEKAKMAFGSESEESEGVSNIIFSKIPETNRSEGDRTLIKSAAYWKSIDPTNNLKKKSYCCLIQGCSASFSRPWRLNAHLSVHYGKKPFSCDVNDCNKAYTSLYHLRRHKSAAHESVCTSTKIFKCEFPGCTATFKTQQNAKKHLKRTHEGRTCKECGKVLRSGHN	Transcription factor IIIA	Housekeeping	transcription factor	Transcription Factor	1	1	1	1	1	0	0	0	6.96447	5.06329	12.8244	21.2597	4.37975	-4	-4	-4	0.842888	0.704433	1.10804	1.32756	0.641449	-2	-2	-2	0.779139	0.841291	0.660115	0.561573	3.08044
rp_asb-6664	964	KQ034579	100	RPRC014310-PA	100	185	FSFLLFNKHINTSNEMTKITIATSDKMPEQTEVEQKPVEVDSATESEADDLPELEPTGSVSLHPDISKAKQSRGEKKARKLMSKLGLKPIQGVSRVTIRKSKNILFVINKPDVFKNPASDTYIIFGETKIEDLSQQAQVAAAEKFKAPDISQSTETGATTVVAPIQEESEEEDVDATGIEERTLN	Transcription factor containing NAC and TS-N	Housekeeping	transcription factor	Transcription Factor	1	1	1	1	1	238.284	0	0	52.8115	245.727	200.978	80.6061	134.175	2.37709	-4	-4	1.72273	2.39045	2.30315	1.90637	2.12767	0.0904423	-2	-2	0.384184	0.084446	0.123637	0.301749	0.553261
rp_asb-67244	1024	KQ034080	100	RPRC003053-PA	96.77	202	NVLESRKQLQGLKMETKTGLQECAGCGKPISERYMLKALDLYWHEDCLKCGCCDCRLGEVGSTLYTKANLILCRRDYLRLFGSTGYCSACSKVIPAFEMVMRARTNVYHLECFACQQCNHRFCVGDRFYLCDNKILCEYDYEERLVFANMAYNPNQLAQLKRQANGQIPSPSLAPTPVRSIGSGDHNNNMSQQQTVLKAPSS	Transcription factor, contains HOX domain	Housekeeping	transcription factor	Transcription Factor	1	1	1	1	0	0	0	0	0	0	6.10329	45.5299	1.25062	-4	-4	-4	-4	-4	0.785564	1.6583	0.0971269	-2	-2	-2	-2	-2	0.804871	0.413107	4.006
rp_asb-68598	851	KQ034182	98.3	RPRC005555-PA	83.98	128	TKIWRRKITLFDSERGIVVDVYVSPEDAERVTTDVNFATELLNSAVEKISQPTTASSSTCEVCSLQDEDSNDYFTTVDEDVDVNREIEEDAVSLYRWSTPSVLLLLETYKTKEETLKSGKMPKKKCGK	Transcription factor GT-2	Housekeeping	transcription factor	Transcription Factor	1	1	1	1	0	0	0	0	0	0	7.34403	18.2619	1.50486	-4	-4	-4	-4	-4	0.865934	1.26155	0.177497	-2	-2	-2	-2	-2	0.768793	0.591206	3.86934
rp_asb-70494	1819	KQ034115	99.89	RPRC007117-PA	100	375	PLEEKRKQIIMHILRLVNFKTTKSWKCLMATQAWTNNQNAEQACETKIERLNERSLLKIKGQDASNFLQGLITNDINYLFKEKLQTLYTMFLNVRGRVVHDGLVYKTQNQNCFLIETDITSLQALQIHLSLYKAHHQVYIENAEPNYSVWAIFNPNKVERAFASSLAGSGSLLDDNSDLSFLEEINFGDDVVICYDPRIISLGTKIVAPKELDIFNLIKASGFQLNKAMPGEYRLLRYKLGIGEGINEFQYGKYFPKELNCDYLKSLSNKKEAYLGKQFSNFSSEKRMMPIKLLSSEINGLPINTPLIDLHRRKKTPLGHLRGINGVCGIALVRVPNFDGENEMRIGTHLAQCIKPFWWPDFGKSLPGRQNISFA	Transcription factor, component of CCR4 transcriptional complex	Housekeeping	transcription factor	Transcription Factor	1	1	0	1	1	0	0	0	0	0	0	89.7081	0	-4	-4	-4	-4	-4	-4	1.95283	-4	-2	-2	-2	-2	-2	-2	0.280892	10.9728
rp_asb-73024	431	KQ034411	97.89	RPRC001122-PA	100	120	KNLIQLKRKVQDNLLFFFAWTTPSGALSTFTAGYWIHEMVKMSPMLVRMLQVVGPVVRVYTARDNSSKDEPVVWTDVAVQDGHHELAPSLRLAYQQYRSAVVSFWSCSGDFETKSSPEFR	Transcription factor tinman/NKX2-3, contains HOX domain	Housekeeping	transcription factor	Transcription Factor	1	1	0	0	1	0	0	0	0	0	0	72.1154	0	-4	-4	-4	-4	-4	-4	1.85803	-4	-2	-2	-2	-2	-2	-2	0.323449	10.9728
rp_asb-75153	431	KQ034219	100	RPRC001090-PA	100	119	TQSGHYGRGGGNDISAATPKTSKLVGNTFFGPDFNLDAFKGLECTEALDGLSPRTPKTPGSRAGGAGGDAEKGHRRVLEQRRNLVMQLFNEHGFFPSAQATNAFQAAHSDIFPVNLHCN	transcription factor capicua	Housekeeping	transcription factor	Transcription Factor	1	1	0	1	1	0	0	0	0	0	0	36.0577	0	-4	-4	-4	-4	-4	-4	1.557	-4	-2	-2	-2	-2	-2	-2	0.458579	10.9728
rp_asb-8035	1219	KQ034272	100	RPRC007003-PA	100	154	LVILNYQVNMSDWETVTVLKKKPQKASALKTEQAVNRARREGVPVETQIKWGGGQNKQHVSTKNTAKLDRETEELKHETIPLSLGKLIQQGRQAKGWSQKEFATRCNEKPQVVNDYEAGRGIPNQAIIGKMERVLGIKLRGKDLGKPLVPPGKK	Transcription factor MBF1	Housekeeping	transcription factor	Transcription Factor	1	1	1	1	1	39.9717	0	13.3878	8.35279	127.525	25.6348	82.8676	37.8204	1.60175	-4	1.12671	0.921832	2.1056	1.40883	1.91838	1.57773	0.438489	-2	0.651733	0.743701	0.212317	0.525091	0.296355	1.48839
rp_asb-80801	502	KQ034082	99.68	RPRC009416-PA	95.97	167	KFLLMLVLDFEQKSFSKATLTLVSIDVRFFRRLPIASGVVIGLLSEFGLLSELSASNNHFCNNGFSLHIFLNDRFNASNLDIVVCEKSFPYNLPIARPTSPCVKPSLILLCLKVLANCSSSSKSVVSSGSILCTCGIGGLCTLGTGLPLFSANSPLWTECVVSLGGV	Transcription factor OCT-1, contains POU and HOX	Housekeeping	transcription factor	Transcription Factor	1	1	0	1	0	0	0	0	0	0	0	30.9579	0	-4	-4	-4	-4	-4	-4	1.49077	-4	-2	-2	-2	-2	-2	-2	0.488308	10.9728
rp_asb-87752	1694	KQ034057	100	RPRC003546-PA	100	475	RLRSKSRPKSLLSEDDEEEDNEEEDEGDANAAKRKSTTEAESNTIEEELSLSNKSGIVNPATRLALYLMRDEPFEHIDQSLQHAHDLFVLRPCKILVQLDRNKIENHLLSEDLKNETITDLKRLCIFPENHTETDSIIENIEWKFDRTLLMTVLKYIEEKKEVGATYADIEENVGRNQEIESILCMLVNKQFILRSGSVNVRFIHNKYTKPWLIRTYYIPRYIREELGNKNVNTWCALSVGSAGNKVPRLEGGASSDKHVASGEINNVTNEKMDNSDKKFESEPHLEDENQKHDLSQADNDSNRAIIRSKRRKWVTLSKENLNKFGEINVSTLQTVHVSLRPWIRVDGTLNRRVLDRMLGSVLGQCLAVPGIIMKQLQNRFSPALQPVHTLELVEILQKLGCVRTMALKRSVKPNLFSKKEAFTMSIASGFDNINSVVIEPELVAVSKLGQFIGNKAYGKDYLDALTDFKLLSYS	transcription factor TFIIICalfa	Housekeeping	transcription factor	Transcription Factor	1	0	1	1	1	0	0	0	6.01066	0	0	0	0.755985	-4	-4	-4	0.778922	-4	-4	-4	-0.121487	-2	-2	-2	0.807853	-2	-2	-2	4.37773
rp_asb-8996	1700	KQ034106	100	RPRC003610-PA	100	435	LQRLVSISSVNCKGFCGSLLFYWVSDLIEDCLVPANLYLITEMARGRGRGGMGVGRGGGMGRGGGVPFKVQKYVPRHPFDMVLCEPAFPRVRPAVNDDAFTQALLKRNADLTPSPQEQAAVLNLVTKIQAVFDNLIVAPGNFDACQVDESRQVGSFKKGTMLTGKNVADIVVILKTLPTKECIGALGNRVMEDLKTANPKEVLEMFVTEQGFDLRAPDAVVRVLVTTVHQNLRKLDPELHMDYKILQRHLAAIRHSRWFEENAQHSSVKVLIRLLRDLRNRFEGFEPLNPWMLDLLAHSSIMNNPSRQALPVNVAFRRVLQLLASGLFLPGSSSIADPFETNNIRIHTSLSLEQQDVVCLTAQTLIRVLAVAGFKPILDGDSSLITEATEWNGTLITPLDKAYERPAEAKADDTLGDTEEMEESEISEEMETVEQ	Transcription factor NFAT, subunit NF45	Housekeeping	transcription factor	Transcription Factor	1	1	1	1	1	49.1349	0	0	11.9789	21.7721	40.4397	41.1376	22.5995	1.69139	-4	-4	1.07842	1.3379	1.60681	1.61424	1.3541	0.398251	-2	-2	0.673411	0.55693	0.43622	0.432884	1.86864
rp_asb-1454	1290	KQ034056	100	RPRC014514-PA	100	266	FGDEYSFIVEAFFVFIISESENKMNTNQASPSVQEFSIRVPKSTKKKFHVMRFSSISNVDFMKWGQVKMERENNIKEYKTFEEEQPKYGAGSEYGREAREEARRKKFGIITRKYKPEDQPWILKIGGKTGKKFKGIREGGVAENASYYVFTHAADGGIEAYPLTEWYNFQPIQRYKALSAEEAEQEFGRRNKVMNYFSLMLRKRLKNDEDGDGEEGEENKTKKGKNANDLKISEMDDWIDSDDDDDRSSDEEGVAEKKENNDKKKK	Transcription initiation factor IIF alpha subunit (TFIIF-alpha) (Transcription factor 5 large chain) (TF5A)	Housekeeping	transcription factor	Transcription Initiation	1	1	1	1	1	134.899	6.38861	0	55.2515	137.721	67.8269	36.1415	70.4848	2.13001	0.805406	-4	1.74234	2.139	1.8314	1.55801	1.8481	0.201358	0.795964	-2	0.375378	0.197321	0.335401	0.458126	1.02865
rp_asb-31777	1286	KQ034058	99.5	RPRC012041-PA	100	214	NTPLGKHYTECWSEEDLRQERQASSVSKQPKGAGEVDAISMLKRASNMCNDMTPGPLVQRLVSALMEEPSHDSFNKLEENDNSLYLAKLPLYHTTACFEQRIRRELEAVGLLDANDNDEADEVLNEIKKCEEELKIVAAQNKEHLSKLLAQAKHEMKRQEIKRKIRSLDSELMDIYRKTNSAKLKKKQLQRKERDQAWKVLKDREMLLKSLDSL	Transcriptional adapter 3	Housekeeping	transcription factor	Transcriptional Adapter 3	1	1	1	1	1	10.8255	0	0	0	11.5125	4.85985	54.3809	4.97916	1.03445	-4	-4	-4	1.06117	0.686623	1.73545	0.697156	0.693149	-2	-2	-2	0.681154	0.849285	0.378474	2.98571
rp_asb-30948	861	KQ034108	99.4	RPRC009412-PA	99.37	171	NCAMDSSERVIESINSSKFTMKKCHSKTIRLTVDLSQTDKDGCAIFNYQDLVKAEKEKLNIVYEPKQLNGASDLFNSEDEEALKKIALQYEEKYGGGSNMRYQTYTELGAGYDENDSFVDNTEAVEEALPDNTEPKRGGFYVNTGKLEYKKVYDYFDIKKVKVIQISSLLF	Ubinuclein-1	Housekeeping	transcription factor	Ubinuclein-1	1	0	1	1	1	16.1691	0	0	0	0	0	0	2.97477	1.20868	-4	-4	-4	-4	-4	-4	0.473454	0.614935	-2	-2	-2	-2	-2	-2	3.3661
rp_asb-19805	2089	KQ034186	99.56	RPRC008087-PA	100	129	VSLLLLGAFCPILAVVKVEYIGTIFCNYLYMFSNKFYNNNFGPIGKLNRCVLGAQLSVLILLNPIFPKKTVILCCIKYQFLIIPHVFNKTLNSNFSDFSYQWANPSSLTKILTDFCNSFVLLIHKLLCC	Uncharacterized protein	Housekeeping	transcription factor	Uncharacterized Protein	1	1	1	1	1	39.9853	0	0	29.2448	81.5022	14.9587	3.71969	28.1998	1.6019	-4	-4	1.46605	1.91117	1.1749	0.570507	1.45025	0.438422	-2	-2	0.499406	0.299594	0.630103	0.901409	1.70516
rp_asb-27685	1686	KQ034080	100	RPRC007396-PA	100	76	LLKKKSTYSKKIKKTNIQPCHIPCISTHNLHIHFYGIFLHHIHGPSKILEIRTNYNMYMAFYRNNIHLFFLFSFFF	Uncharacterized protein	Housekeeping	transcription factor	Uncharacterized Protein	1	0	1	1	1	20.6429	4.88808	0	0	30.7341	3.70686	0	10.634	1.31477	0.689138	-4	-4	1.48762	0.569006	-4	1.0267	0.567313	0.848156	-2	-2	0.489722	0.902083	-2	2.42536
rp_asb-30664	2036	KQ034504	100	RPRC001951-PA	100	398	QRRVAITAGGNRWKSFQRYVYDLLSYRLYLRFVCLIGGFILFLHIWEVYFHQFDFQNEPHIKKYCLDGPIDAVITWVNGSDPLLQNKLRDFKRKLRIEFAEKCPFILCLPSHITATRDLKSGKVKSLATVTGKFVNSTDSKTWMIMYWENPTAASTISNIIVNDTEVSMSQSYWTIDHSAPNLFTQNDTVYVVPVGEITLTLDRITKWFGKNVNHIWFYGNAAVVQFFSGRETRNILQNANSRIMKVSEGIKLNITKVFLMLELPEILYSSDLATSRYDDKEELRYCLRSLEQHAPWIRYIYIVTNGQIPYWLNLENKRIRLVTHEDIFIYKSHLPTFSSPSIETHVHRIPGLSEKFLYLNDDLLIGQDIWPEDFISPVTGQKIYLSWPVPDCSGTCP	Uncharacterized protein	Housekeeping	transcription factor	Uncharacterized Protein	1	1	1	1	1	10.2566	0	0	0	7.27164	0	3.81652	3.14499	1.011	-4	-4	-4	0.861632	-4	0.581667	0.497619	0.703674	-2	-2	-2	0.770725	-2	0.896399	3.325
rp_asb-30665	1280	KQ034504	96.5	RPRC001951-PA	100	291	MPHLIDRNTMENLQNKFQEEFVKTSSHRFRSADDMQMSFTYYYYLISESLTVSKSEIFDRFDTDQSGTWSDREIRTILAHLYSLPLTKGSVLHLENNLIKCANEEDKLIQQPQYERYLDSQLPLITKDLVMRCDKIMEPLLERFGTKPKYKYTILKSAEVEAATGFHMIDSNITTLLNTLDTIRGNSKKFICINDNLDPNLLEDNELAKAVLLDFYHSLYPHPSEFELDLEFRNRFLYYDDLLAWQLQRKLILNFLTILMVLILLMISLFCFKPELGLLNKALRKYILLRH	Uncharacterized protein	Housekeeping	transcription factor	Uncharacterized Protein	1	1	1	0	1	0	0	0	0	40.4826	4.88263	30.3532	8.004	-4	-4	-4	-4	1.60727	0.688654	1.48221	0.903307	-2	-2	-2	-2	0.436013	0.848374	0.492153	2.63517
rp_asb-1507	1505	KQ034057	100	RPRC006414-PA	100	212	RSPAEGPTSIACDSFVDSSSDNLSTKDCIMDLDDFDWLDNVTNPSNLAELEEIANSLSKEASKLEAEMSKNEELVGTVPEIMEPSNAVPSLEVDESRTTMDSSDVIIITVPTTPSSESIFVEDAVEEVETLEVVRHDTLLSPPSKTDTDSECDYLSYYSPADSQSFSDSISLHSPSSDKNCTDFTDSYSDMGYESLDSPPSENLKLLFPELM	X box binding protein-1	Housekeeping	transcription factor	X Box	1	1	1	1	1	203.505	5.47595	5.42184	74.4203	221.338	62.29	98.0985	99.558	2.30857	0.73846	0.734147	1.87169	2.34506	1.79442	1.99166	1.99808	0.121201	0.826016	0.827952	0.317315	0.104824	0.352002	0.263461	0.773624
rp_asb-20300	799	KQ034130	98.59	RPRC007963-PA	81.91	147	VGKIHTMPEPNLTHHHELVLNAIDVISYRKNRPNIARIYRHLVRFSSISSAICEKLIDELVEQGRVIKVTYKGNISYRNAAKWKHMNRHKQTIPIESASEKRASSILSGTIAELVVREPTYFRTGVPCKVLEDHLLIKMDALQRIHS	YL1 nuclear protein	Housekeeping	transcription factor	Yl1 Nuclear Protein	1	0	1	1	0	8.71187	0	0	25.487	0	0	0	4.80841	0.940111	-4	-4	1.40632	-4	-4	-4	0.682001	0.735496	-2	-2	0.526218	-2	-2	-2	3.01148
rp_asb-40865	444	unmap	unmap	unmatch	unmatch	92	AVVSRRVAVGRYLFFFYLSFLLLWLSFSYPSSFFYHLLESNLHPPLVVLRHFLQNSHSDPHLPRRPRHLQKNRLLHHPMPFRSLINTTCNKI	YL1 nuclear protein	Housekeeping	transcription factor	Yl1 Nuclear Protein	1	0	1	1	0	0	0	477.83	22.9326	0	0	0	77.8767	-4	-4	2.67927	1.36045	-4	-4	-4	1.89141	-2	-2	-0.0452038	0.546807	-2	-2	-2	0.955004
rp_asb-18011	1004	KQ034250	100	RPRC006159-PA	96.33	114	SVVEDFLRRNRPMCNGCGKTFAHMTSLKFHLRHHCGVEPKFQCPECPYKAKRRTHLKTHMANKHFDVIKCNMYKDGLKGEETLNYLVSGNRYKEKRKIPLSRMQICFHEKIPPG	Zinc finger protein 33A	Housekeeping	transcription factor	Zinc Finger	1	1	1	1	0	6.93305	0	0	10.1415	0	6.22487	7.73947	3.82661	0.840924	-4	-4	1.0061	-4	0.79413	0.888711	0.582814	0.78002	-2	-2	0.705873	-2	0.801026	0.758569	3.18014
rp_asb-24342	1834	KQ034312	100	RPRC008020-PA	96.59	280	NMNEPSLISLFTMFFRPWNDTQENVLKGEEDDVHDDYVDQEEVEMMLARQRHHEAMVDFSLTRDQPAQKLGQWEQFTKGIGSKLMAKMGYIVGTGLGKSGEGILQPVEPLVLPAGKSLDHCMNLKEAAGGSNNLLTVEKMQKKLAAKVIARSKRQYIRQKKQEKDVFHLINTTIRTAVPGTSHSSNAKDITKNLRTVSDRQLNVERFKLAENIKQSERNIKMLKRTMQSMDNRKTETNVQKNAAARLESQQRMLMALKSSDNKLQREQIRRDTKKKMTIF	Zinc finger CCCH-type with G patch domain-containing protein	Housekeeping	transcription factor	Zinc Finger	1	1	1	1	0	7.59082	0	0	11.1037	8.07255	13.6309	4.23688	6.98277	0.880289	-4	-4	1.04547	0.907011	1.13452	0.627046	0.844027	0.76235	-2	-2	0.688203	0.750354	0.648225	0.876029	2.73597
rp_asb-30547	1095	KQ034340	99.72	RPRC010021-PA	77.78	107	KWPNNLFQNLCRICTNRADGISIYSKEGKEFSLEEKINKYLSIQVKEEDKLPKMVCLLCRNKLDIIQKFSVMATNSQNKLLECLKSQKIIHSEAEKMTLKNVENFYQ	Zinc finger protein 91	Housekeeping	transcription factor	Zinc Finger	1	1	1	1	0	12.7138	0	0	27.896	0	0	14.1926	5.84767	1.10427	-4	-4	1.44554	-4	-4	1.15206	0.766983	0.661804	-2	-2	0.508611	-2	-2	0.640353	2.86698
rp_asb-45909	2410	KQ034059	100	RPRC002055-PA	93.51	693	METLIQTTQNMLLTFRVSELQMLLGYAGQNKTGRKTELQARALELLTKSTSAQARQIHSKIRELYKSIQQGGSVMQGSSSGVPPTSLEMTLDNRSSVLTSNLTPIPRGISAAPPPPPPASSQIFIPPTMSTRNNVYGGLYAYPPKIPQPPPPPVYPIQPDVRFKRLPFYEIMGELLKPSSLVPVTTQREQNTTFVFYLTPTQASEVAMNREVGPTTKNEYPVQVQMRFCLLETSCEQEDIFPPGLVVKVNGKLCPLPNPIPINRPNVEPKRPPRPVNISNWCKLCPSVANQVAVSWTPEYGRGYVISVNLVKKLTANDLLLKMKAKGIRHADFTTGLIKEKLCEDADSEIATTSLRVSLLCPLGKMRMTTPCRPSTCTHLQCFDASLFLQMNEKKPTWACPVCDKPAAFDNLVIDGYFQQVLVSSLLPADCHEIQLHKDGSWTGQATKKEAASVDTPTKQEPIEEIIDDLDETSQPEIKTEEFSVKKKEEPCEGSSTPAAGKTGGKVIYTVDLTCSDSEEEDGGASVNNSLAPQSDKVPASSTASNQSTASTDNRQAIANGQLSGKGVLDTGYLSWVRNSTAIGTNTHSSSSNSGGRNSSSPSVITLDSPSPPPRIPTPTFDQAFMDLSQITNTGEGHTVVSGASQQPEQPAGVTSSSTPPSLSNLSSLPVAADASSVVAAGGAGVTSSQIYP	Zn-finger transcription factor	Housekeeping	transcription factor	Zinc Finger	1	1	1	1	0	0	0	0	4.22492	0	0	9.67273	0.531386	-4	-4	-4	0.625818	-4	-4	0.985549	-0.27459	-2	-2	-2	0.87658	-2	-2	0.715099	4.63807
rp_asb-49655	1049	KQ034117	100	RPRC013420-PA	100	275	ERFGCEIVAIKLVELVLFVHFEYLFFNGPTVGVIIFNSSIILNNIKMYNNEDEDIMVIREKNIQLLKEEFQKIFGSELPQPIQEKPRQKSKRVSGIKSGENEGPRRSTRLMKKECLSIHHEIEGDMGDLHIIRRKTVDNIKRKEVRVQLLPEQVTEDILQKIYYRSTGKVYDSINGTTCHQCRQKTIDVKSICRNEKCFGLRGQFCGFCLSKRYGEDVAVVLKDPEWRCPPCRNVCNCSLCRAKLGKSPTGVLASRDLMDLLNEESNSTFHSTGE	Zinc-finger domain of monoamine-oxidase A repressor R1	Housekeeping	transcription factor	Zinc Finger	1	0	1	1	1	0	0	0	9.70644	0	0	0	1.22082	-4	-4	-4	0.98706	-4	-4	-4	0.0866513	-2	-2	-2	0.714421	-2	-2	-2	4.02382
rp_asb-5961	855	KQ034069	99.63	RPRC014422-PA	100	163	VILQGVVREVAQQDILHNLLLLGRDRGHNRGLEVGLQNRSERSNRSNTSKGSANRYDSAKSAGSNSPGSQASRSRSPSPVVNGVKVPSDAGSDEEASDSRKRIRSVSDESQASNKEDNEGSNDEDEIEERRKKPAKINDSGSGSRVIFWEEVAPKCAPLDGQL	Zinc finger Ran-binding domain-containing protein 2	Housekeeping	transcription factor	Zinc Finger	1	1	0	1	1	0	0	0	0	0	0	9.08822	0	-4	-4	-4	-4	-4	-4	0.958479	-4	-2	-2	-2	-2	-2	-2	0.727251	10.9728
rp_asb-72563	1184	KQ034507	99.25	RPRC009108-PA	94.12	300	VNKENINSFTEKVKASITKKELETIVWNEFEKVNRADSLKFIENVIPEEILFCEGGTQKLFLKLTDEQIIKILRYKEGTCRAPVNNLQVMMRIGVIVLGKTVQFKNLHVNLQHVCSVELNKQTIVVPTDKAINLMPALTVIPGEPNLLIINFFAPNFYVIKIFLGKNTTVPDLEEKSWDPKKIQWYCEQNISLAPNNDDDCAEITSIDVVLVCPISKTLIKCPCRGESCLHLNCFDLASFLKIKANKRSWGNCPICGKRIQKNTLIIDRYMQRIIQKIPPGCLTVRLNRDGSWYPVTTNK	Zn-finger transcription factor	Housekeeping	transcription factor	Zinc Finger	1	1	0	1	0	0	0	0	0	0	0	150.946	0	-4	-4	-4	-4	-4	-4	2.17882	-4	-2	-2	-2	-2	-2	-2	0.179446	10.9728
rp_asb-75800	1226	KQ034370	99.67	RPRC005331-PA	81.05	361	QNEIVTLPVGLNNLGRLVQAATIHFFPEKELAKIQNNIKNTIQVHQNAERITGEHSYCYGIQGSVVDDSGDQNENRSINSCTQMEKNDFVTHSTDIDTDESQEKCSNNSINQIGEFLKLKNDSVNEESEEYRCESCGLIFSSILEKTSHRESCNNIDDPLKISEPVVMVDVEEDKTVANCGPFNCEECRKVFKRKEHLHQHRRLHTGERPFRCSQCPSAFSRKEHLARHILCHTGEKHYSCGVCGKLFGRKDNVGKHMRTHQFKTTCIAADSNTVKTTCDTEGTSAVRHKCVLCGNDFPTEECLKMHISLNHTETSDKCDGIVMVLNAEQPVSLLEKALKQIPGSILYVEFFHFYIEELFI	Zinc finger protein 167	Housekeeping	transcription factor	Zinc Finger	1	1	0	1	0	0	0	0	0	0	0	50.7043	0	-4	-4	-4	-4	-4	-4	1.70504	-4	-2	-2	-2	-2	-2	-2	0.392122	10.9728
rp_asb-4937	1385	KQ034068	100	RPRC003029-PA	100	347	NEASNLRCNMYKDKKESIEQMLVVSKGNQCYKGKLNSNALCQTLLLVRNKRTNKARIFSAYSCLLQNALKERNQQKSIDSTSEKSDYVNDLNMVFGSRKAKRYSELSMRMKITNSISQDEAKQILAEMKGQAKDIIDLKASSEDAVLQLLPPCNRDATSPEDVYKAEDILSEMEMNSLDKAVSLLNDENEKKSEFLQAHYNQIDAEENTDKLKLLIYADSLLRFVNMGAIEIKNKNCLRNICPSSRVIGTKILNDFTVLTGNTRNRPVSYKDKAVCYLMVLILLACNYKLNLELISSLLKGYHQKKLLQLCKTVGLVASTEGKQKVYMLKVPLPKLPALPFKKKQPF	A49-like RNA polymerase I associated factor	Housekeeping	transcription machinery	A49-Like Rna Polymerase I Associated Factor	1	0	1	1	1	25.1292	0	0	44.11	32.0687	9.02493	0	17.5683	1.40018	-4	-4	1.64454	1.50608	0.955444	-4	1.24473	0.528974	-2	-2	0.419283	0.481435	0.728613	-2	2.05461
rp_asb-25527	1329	KQ034389	99.66	RPRC013854-PA	99.09	340	TFNLCKMAGVLAENYQLKWHSHSNHLHTSVATLYRSDNFTDVTLVTCDGRYLSAHRFVLSACSSYLNRILQIGSIGSAFNPNMVIILPPDITYRTLAILLQYMYSGEATVSNEQLSGVLRAGEILRIKGLCHNREKRLPLGSMESTNNKDPLSIDTSSGNHLYINTNDGSMNKQAMSSASSSTTSQRGSCKISSHISSNNIEDKTEESKKHSVKSSKGKQQPSSNSSELPTKGGTENSSGERSDIVVEENMKIELLVKEEPIDWEEVDEDAQVSQEEIIEPEISVKTERQVPGLCQDNNLYAPLTCDMCQETFTTPALWVRHIENHPATELQKEKKKKRP	abrupt	Housekeeping	transcription machinery	Abrupt	1	0	1	1	1	10.4752	0	0	0	27.85	9.40522	0	8.6725	1.02016	-4	-4	-4	1.44483	0.973369	-4	0.938144	0.699561	-2	-2	-2	0.508933	0.720567	-2	2.57593
rp_asb-69965	1165	KQ034056	97.99	RPRC007011-PA	91.6	321	YVTLCCEGHKFRAHKVILSACSPYFRNVFKENPCEHPVVILKDVFPEDVEALLSFVYQGIVYVSEKKLSSFLQTAELLQIKGLTGAASSFNDEQARQAATPQSPVKRRKSAPVRIVKQEDGEDTNSTQMEGEEEGIVKNEFSEDIIEDTKNQDDDGSIGEESESEGSGDVNATTYASIDMREEVAAADRERLGSAGIKNEPVSNFMQQSLAARQRAAVSSQGVMDSTIQSQYQLPVSNQGLPELLSPSVVRSECVGEKEENNGANSIDRNGRRPCPLCTKVISNKSNLLKHMRIRHSDAYNPACCVLCNKVFKINTVCVHI	abrupt	Housekeeping	transcription machinery	Abrupt	1	1	0	0	0	0	0	0	0	0	0	13.3398	0	-4	-4	-4	-4	-4	-4	1.12515	-4	-2	-2	-2	-2	-2	-2	0.652433	10.9728
rp_asb-24945	898	KQ035476	100	RPRC012581-PA	100	123	SVIFFPPRQPRVFYVILIMKIAELVGDEDSDDKSRTFVFYDEGHTLGNALHFIISNYPEVNFCGYTIPHPAEAKMHLRIQSSGPKALDILQKGLKDLEKLCDFTLMKFDQSMTEYKDNITVEQ	AC19 subunit of Eukaryotic RNA polymerase (RNAP) I and RNAP III	Housekeeping	transcription machinery	Ac19 Subunit Of Eukaryotic Rna Polymerase (Rnap) I And Rnap Iii	1	0	1	1	1	7.75143	0	0	0	8.24335	0	0	2.8522	0.889382	-4	-4	-4	0.916104	-4	-4	0.45518	0.758268	-2	-2	-2	0.746273	-2	-2	3.39717
rp_asb-30458	979	KQ034059	100	RPRC004518-PA	100	137	DRKRGFQAKSHINKETLELCETIYELACYNLELMKREQEENADFDEVMIDDGPVVVTFGDLFEVYTRINNKVVGLLLAAKKKGLVFFEKEMLFQRRDDDELIMLNKPIKEIRQIMKEARAKSPVTSISPCGSDDESN	actin-binding Rho activating protein	Housekeeping	transcription machinery	Actin-Binding Rho Activating Protein	1	0	1	1	1	14.2202	0	0	0	0	31.9191	0	9.15677	1.15291	-4	-4	-4	-4	1.50405	-4	0.961742	0.639974	-2	-2	-2	-2	0.482347	-2	2.53581
rp_asb-23211	1992	KQ034098	98.8	RPRC010073-PA	95.11	397	KIERSTDRTEKGRRKDNTKKKTKFRTIFDPDDKNVILLKGWHFCNCQASKHALVNNCLNCGRIVCEQEGVGPCSVCSTPVFRRGDIQAKNNSTMNGDTRLEEALELRDRLLEYDKTSERRTKVIDDQSDYFSTNSVWLSKEQKEELQRKEEELRAIKHSRTKNLILDFTGRRLIDDDFKKLNDEMILLEEVSDYMEKSNAAHYNDNLDPNFTDIIEPVYEETSVREKLFGTVWKTSPGNRVQDKQLMEMSDNGMCLSLHQPWATLLVAGIKCHEGRSWYTSHRGRLWIAAAAKNPTLEEIELVQNQYRLLRGDDVKFPKKYPVGCLLGCVNLVDCLAQEEYRNIYENWESDSPFVFICEAPTPCPVLFPIKGQHKIYKLDPKIHQAAAKCLQKLSMK	Activating signal cointegrator 1	Housekeeping	transcription machinery	Activating Signal Cointegrator 1	1	1	1	1	0	27.955	0	45.0595	30.6688	22.2968	0	11.7025	19.9296	1.44646	-4	1.65379	1.4867	1.34824	-4	1.06828	1.2995	0.508199	-2	0.415131	0.490137	0.552288	-2	0.677963	1.96149
rp_asb-5869	773	KQ034056	99.79	RPRC013664-PA	100	97	AKQSLVDMAPKYILEQFLESELLINITEHELVPEHVVLTPEEKQELLARYKLKENQLMRIQAGDPVARYFGLKRGQCVKIIRSSETAGRYISYRLVC	AGAP010064-PA Anopheles gambiae str. PEST DNA-directed RNA polymerase II Aedes aegypti DNA-directed RNA polymerase II 23 kDa polypeptide Culex	Housekeeping	transcription machinery	Agap	1	0	1	1	1	9.00489	0	0	0	9.57636	0	0	3.31343	0.954479	-4	-4	-4	0.981201	-4	-4	0.520277	0.729046	-2	-2	-2	0.717051	-2	-2	3.28648
rp_asb-70076	1804	KQ034288	99.43	RPRC011224-PA	100	244	NVCSTKNYGKLRQVYEKSLNIKSLLPQAMSIATIRECGGKMYLRSGEYSKALVDFYEAFKNYDESGSSRRFSCLKYLLLITMLTKSNINPLDSQDAKQYTNKPEIKPMAELYFAYRNNDINSFKTILKERDSSIFNDPLVWEHVDVLHKNICIAKLLETIKAYKTVKIQFISNVLDVDEQEAENLLVSCILDKVINGKIDQMNKVLVINEKERSSKRYNSIGNLSANIGRLQEKILTKFCNSAL	alien	Housekeeping	transcription machinery	Alien	1	1	0	1	1	0	0	0	0	0	0	90.454	0	-4	-4	-4	-4	-4	-4	1.95643	-4	-2	-2	-2	-2	-2	-2	0.279277	10.9728
rp_asb-17528	1843	KQ034112	99.57	RPRC012181-PA	100	183	LTLHAFRLQFIILTIPSTKFRHFLTKCIFLLSPILPDLKDYMRQAGEVTYADAHKDRRNEGVVEFATHSDMKNALDKLDDTELNGRRIRLIEDRRRSRRSRSSSSRSRSRSRSRRRSRSRSRSRRSSRSRSRRSSRSKSRAKSGSRSKSRSKDRSGSKDKSKSRSRSADKNGTRSRSPDNKDD	Alternative splicing factor SRp55/B52/SRp75 (RRM superfamily)	Housekeeping	transcription machinery	Alternative Splicing	1	1	1	1	1	15.1075	4.47168	0	5.52472	20.0828	6.78217	29.5133	9.03327	1.17919	0.650471	-4	0.74231	1.30282	0.831368	1.47002	0.955845	0.628174	0.865514	-2	0.824288	0.572676	0.78431	0.497624	2.54584
rp_asb-17625	4735	KQ034232	99.29	RPRC003697-PA	100	589	KMRRHHPSSPEVEWDYRSSSGKSKGRERTRRRRSRSSSRGRRSHSSSSSSTGSSSRSSHSSSSRRSDYGRKRSGSRSPKHHSGDKYRSSSSPRSGRTNVDPRYSIKEGVSDHNHGSWYTNQSYGPGQEGYTAQASYSSTLSGNFNYQSQGFGSNYHQGYQGYESSSYYQTSTGEFPQQSSHDYVGGMQSSSVQPSNWDPVVYPDVSKPPPSHLSTQSASAVEQELLHQKRTLAKQREDYIKRKISLNRELSRLKDQKRELLQEHSKDNERILRENAKLQGEILQKLKSIDNVIEMLTGIIGDAENLPEVIKTIMAKETPKKPEKKKHSDSPDSNHKKIPRSKSSETPSPSPSESRTNVNLVHYDPELHWCADCDAFPRSMTDYLQHLHSDEHRKATAKTSLDDLPWHKAPFRENSPVFHNELPNKRIPIRGVQFLKPSTAWFCAICKTWLGDLHCAANHLRGQMHSQRYNEFTTQNPHWEVDWITDRMRAYERKCGSEPGGKKSISGTSGAADGNRGGGGNTALDIASISDQLMQMIANANRQRNDSSEQQSSDSRDADTHVVSKKSKKSKKKSLRKEKKRISYHQRPL	Alternative splicing factor SRp20/9G8 (RRM superfamily)	Housekeeping	transcription machinery	Alternative Splicing	1	1	1	1	1	14.7007	1.74051	0	45.158	6.25345	3.95972	19.6927	10.548	1.16734	0.240676	-4	1.65473	0.79612	0.597665	1.29431	1.02317	0.633495	1.04947	-2	0.414706	0.800133	0.889218	0.5765	2.43135
rp_asb-28078	1000	KQ034181	100	RPRC011376-PA	100	200	HLRYLLIILNISFNKKRKPMSRYRDSNPECKIYIGDLGSAANKQDLEDAFSYYGPIRSVWIARNPPGFAFVEFEDARDAEDAVRGLDGRNVCGRRVRVEMSNGARSRRGNVRRGRPFHPEDKCYECGERGHYARDCSRYNKRSSRNKRSYSRSRSRSRSRERRSRSRSHSRSRSRSRDRKSRSNSKSRSRERESKDRNGN	Alternative splicing factor SRp20/9G8 (RRM superfamily)	Housekeeping	transcription machinery	Alternative Splicing	1	1	1	1	1	41.7647	0	8.15987	20.3641	7.40253	12.4995	15.5409	15.3677	1.62081	-4	0.911683	1.30887	0.86938	1.09689	1.19148	1.18661	0.429934	-2	0.748257	0.569964	0.767247	0.665117	0.62266	2.15345
rp_asb-42599	224	KQ034112	100	RPRC012181-PA	98.31	73	IRVQLEFDDYRDADDAVYELNGKELLGERIVVEHARGNDRRRGPMLDRYGGGRSRRPSSGWFKEPEFRSSDRY	Alternative splicing factor SRp55/B52/SRp75 (RRM superfamily)	Housekeeping	transcription machinery	Alternative Splicing	1	0	1	1	1	0	0	0	90.9112	0	0	0	11.4343	-4	-4	-4	1.95862	-4	-4	-4	1.05821	-2	-2	-2	0.278294	-2	-2	-2	2.37178
rp_asb-44375	254	KQ034079	100	RPRC011831-PA	100	83	LSANSMKANPGGLYATQTLFNFPYFSNSNSKSSFLISPSSPPTYTLVLPPRPPSKSPPPPRILLVDVIAEDKAQPQSKTYPSL	Alternative splicing factor SRp20/9G8 (RRM superfamily)	Housekeeping	transcription machinery	Alternative Splicing	1	0	1	1	1	0	0	0	80.1737	0	0	0	10.0838	-4	-4	-4	1.90403	-4	-4	-4	1.00362	-2	-2	-2	0.302798	-2	-2	-2	2.46459
rp_asb-52902	452	KQ034173	99.31	RPRC012181-PA	100	96	RSRSLASVGLAPSFVSAGLNYSSRIAFLHTALKDRIFFKREWLDRGFMWEDCPMAVENVIWNASLKDMGGQEIYHFYHNKYSIITKKRQTKKHVLK	Alternative splicing factor SRp55/B52/SRp75 (RRM superfamily)	Housekeeping	transcription machinery	Alternative Splicing	1	0	1	1	1	0	0	0	22.5267	0	0	0	2.83327	-4	-4	-4	1.3527	-4	-4	-4	0.452288	-2	-2	-2	0.550288	-2	-2	-2	3.40209
rp_asb-10291	766	unmap	unmap	RPRC008010-PA	56.91	232	RTQVFKTFRAADSGVLLCTDVAARGLDLPRVDFIVQYTGPISPGDYVHRVGRTARVGTVGEAIIFLSPSEVKFLRQLEDRRIRLQEETVDRCLEKLKDLSSGRRVEEVATSLQTRYEEAVVSDSHLHDLASKAFVSWARFYATYPKELRECFSFKELHLGHYAKSFALRDPPSKIGSFGRREFQQKKQQQQHHQHHKPMHLKRPRPGSSSMRQKGVSEFSSGLEPMKKRKKK	ATP-dependent RNA helicase	Housekeeping	transcription machinery	Another Transcription Unit	1	0	1	1	0	136.308	0	0	0	106.303	8.15896	0	45.14	2.13452	-4	-4	-4	2.02654	0.911635	-4	1.65456	0.199333	-2	-2	-2	0.247803	0.748279	-2	1.35774
rp_asb-11664	2894	KQ034093	99.93	RPRC007440-PA	99.76	455	MEKSFFDLQLSPWIVRQLATVGINSPTPVQVNCIPQILAGRDVIGVAKTGSGKTLAFALPILHLLAEDPYGIFAVIVTPTRELAFQIKESFAVIGRCMNLRQSVVVGGLEMISQGQELSKKPHIVVGTPGRLNDHLNSCDTFHFRKIKFLVLDEADKLLGGYFDSDMKGIFRSVPENRQTLLFSATMTDTLDKVKQVAKNDMFLWQQSAEVKTVEQLLQYYVFCPSYAKDGYLVESLRKFTTKDDSGSVIIFTDTCKNCQLLSMVLNLTGFKNVALHNMMRQSERLNSLHRFKSNHVTLLVATDLASRGLDIPLVELVINYAVPVTVKDYIHRVGRTARAGKPGYAITLVTPNEIELLKDIEKEVNTTLAEFKINNKEVAKIFTQITVTKGECEIKLEECKFYEKREINKRKKLLLEGKDPDLQDRILNKLKEEKKKRKQKKLQKIEKSKKENFV	ATP-dependent RNA helicase	Housekeeping	transcription machinery	Another Transcription Unit	1	1	1	1	1	28.863	5.69544	0	0	28.1368	8.63824	13.4251	12.8329	1.46034	0.755527	-4	-4	1.44927	0.936425	1.12792	1.10833	0.501968	0.818354	-2	-2	0.506936	0.73715	0.651191	2.28656
rp_asb-39777	2257	KQ035074	99.78	RPRC002783-PA	100	310	PKLDTSNHHHIFVGDLSPEIETQTLKEAFAPFGEISNCRIVRDPQTLKSKGYAFVSFVKKAEAENAILSMNGQWLGSRSIRTNWSTRKPPPPRDVRGKQNSKASTFDEVYSQSSPTNCTVYCGGLVNGISEELMNKVFSQYGTIQDIRCFKDKGYAFIKFTTKDAATHAIENVHNTEINGQVVKCFWGKESTDLNNSNNQPTSPNHQVASPTAQWPYMYGNVGYWYPHSYTASHMQQPYLQSYTGYGPYGGYTGCQGYRMGNMQMTGPGATMNSGWGATIPSSTSGNQMPSVPPQTNVMQTYSMPHYRTN	Apoptosis-promoting RNA-binding protein TIA-1/TIAR (RRM superfamily)	Housekeeping	transcription machinery	Another Transcription Unit	1	0	1	1	1	0	0	0	4.51132	0	0	0	0.567408	-4	-4	-4	0.654304	-4	-4	-4	-0.246105	-2	-2	-2	0.863793	-2	-2	-2	4.58963
rp_asb-40129	208	unmap	unmap	RPRC000556-PA	57.14	68	PLTARPRPAFLSEKELNALILHAAHDCFLLVVGCDRGRLLYVSASVNKMLHYDQSAAHCQPARSQPVP	Aryl-hydrocarbon receptor nuclear translocator	Housekeeping	transcription machinery	Another Transcription Unit	1	0	1	1	0	0	0	313.841	0	0	0	0	49.2554	-4	-4	2.49671	-4	-4	-4	-4	1.69245	-2	-2	0.036748	-2	-2	-2	-2	1.29331
rp_asb-55151	633	KQ034483	99.6	RPRC005771-PA	98.84	100	YEFPLQRSSRVFKTKLRTFQEEVKSKFLTDESYADHASHMVVDQLVDEIVLEVVAEYHRAVVKGYADHVYPTNVEEQHKSDALNREIELSSDIIEKKLRT	ataxin 7-like 3	Housekeeping	transcription machinery	Another Transcription Unit	1	0	1	1	1	0	0	0	0	23.3887	0	0	4.04625	-4	-4	-4	-4	1.36901	-4	-4	0.607053	-2	-2	-2	-2	0.542967	-2	-2	3.13892
rp_asb-72891	860	KQ034526	99.64	RPRC003100-PA	100	271	TFLDKRQEPQQSQQQQQQQSPYSAAVGLAALSGGDAGTTYVDADAATVAAMQFELQSLVQTKYQAEAAIKMETGEIARTQHEAQEAERALEEATNNVRMISAHLKNAQEEASKAATRALTAQLQMSVHDQLLVTARQKLNSVTAHMIALQADLAGAQQRFMLNNSTKELETRAHALHLRPETNLVAFQNGELPLFASNFLPQSSIGGQQHNSGSMLSPAELWHQQLEPNQQQQQQPSQQAGWSPFSQLASSQDLQKTSNPAAPIFLNAKKI	Aryl-hydrocarbon receptor nuclear translocator	Housekeeping	transcription machinery	Another Transcription Unit	1	1	0	1	1	0	0	0	0	0	0	99.3892	0	-4	-4	-4	-4	-4	-4	1.99734	-4	-2	-2	-2	-2	-2	-2	0.260912	10.9728
rp_asb-79129	2160	KQ034188	98.56	RPRC002110-PA	98.44	590	IRVPLGNLMTQWMKILMNKDDSKRKTRNLSEKKRRDQFNLLINELGSMVSTNNRKMDKSTVLKSAISYLKNHNDVAVLSRANEIQEDWKPSFLSNEEFIHLFLEALDGFIIVFSSTGRILYVSESVTSLLGYFPCDMLAMTLYDLVYEGDHSELYNMLLNPSTNFETDNELSFMCHCKRGGIDIKEEPVYEIILFIGHFRSDVDSLHLNNGVSSNRYSTYSAEAENRWVFLGTGRLQIPQLITELSVIDSSKCEFTSRHSLEWKFLFLDHRAPPIIGYLPFEVLGTSGYDYYHVDDLDKVVNCHETLMQKGECTSCYYRFLTKGQQWIWLQTRFYITYHQWNSKPEFIVCSHRVVSYVNVLKQTLENTDYNNIFDEPEKVKSYPTRTSPWSSKSSVGKREKQGGSDSNSMSAESPLSRHSQLTGVSAHSTRGGQAGSGSLVKNESKGNKPVERNGGYHPHSFAVVGVPPQSVLNVLPPQRLDQLERRQEELQQRIVEQQTELRHVTEQLFMAKYGLFPPVLNVTLPYTVSQTVPSSEMYVAQAIPPVIIEPHQVRVDEEQPSEHYQVPHQSGILYNPPVNSPNSTTQTNH	Aryl-hydrocarbon receptor nuclear translocator	Housekeeping	transcription machinery	Another Transcription Unit	1	1	0	1	1	0	0	0	0	0	0	10.7923	0	-4	-4	-4	-4	-4	-4	1.03311	-4	-2	-2	-2	-2	-2	-2	0.693748	10.9728
rp_asb-13258	3614	KQ034622	99.17	RPRC005966-PA	100	407	NMVGIAQTGSGKTLAYMLPAIVHIKHQPKIARGDGPIALVLAPTRELAQQIQQVAREFGAPCKQHSTCIFGGAPKGPQARDLERGVDTVIATPGRLIDFLEKGTTNLRRCTYLVLDEADRMLDMGFEPQIRKIMEQIRPDRQVLMWSATWPKEVQALAQDYLRDYVQVNIGSLELAANHNIQQIVEVCQENDKQQKLKSLLEEIGSSKLERTIIFVETKKKVEAIANGLKRLGWPAVCIHGDKSQNERDYVLRDFRRGKSLILVATDVAARGLDVEDVMFVINYDFPNSSEDYIHRIGRTGRSTSTGTAYTFFTPNNQKQARDLVSVLIEAKQEVSPELRAMSHVSNGGGYNRNYRYGTFKGGKFGNSGNRFNRNGFNGSSNGYNRNAIAVAGGREGFGDTMHKRFN	ATP-dependent RNA helicase	Housekeeping	transcription machinery	Apoptosis-Related	1	1	1	1	1	78.9685	4.56077	0	2.81739	118.801	63.9849	73.1031	49.2554	1.89745	0.659038	-4	0.449847	2.07482	1.80608	1.86394	1.69245	0.30575	0.861668	-2	0.955572	0.226132	0.346769	0.320796	1.29331
rp_asb-14555	1553	KQ034059	99.58	RPRC003756-PA	98.48	475	GRKFRIRIQLYFGLKMSTALGAWGEKAAEQDVSKKLGGLNLQEKRPETSEEDDKITRAEKSLLQKIARTKLVTTKAEIEVLRQDPFSPLHSIKNFEALNLKQQLLKGVYEMGFNAPSKIQETALPILLADPPQNMIAQSQSGTGKTAAFVLAMLSRVDPSLNYPQVLCLSPTYELAIQTGEVAARMGQFCDDIRFKYAVRGEDLPRNTKIEEHIIIGTPGKVLDWATKYKFFELSKITVFVLDEADVMIATQGHQDQSFRIRRFLPSHCQIMFFSATYDEEVMQFAKGIVPNPVLIRLKREEESLDNIKQYYVVCEHKDEKYAAITNIYGAVTVGQAMNFCQTRKTAAWLAEKMSRDGHAVALLSGELTVEQRIAVLDRFRDGKEKVLITTNVLSRGIDIEQVTIVVNFDMPVDAQKRADCETYLHRIGRTGRFGKTGLAINLVGSDEINTVLRQIEDHFGNKNKRRGRRGKERG	ATP-dependent RNA helicase	Housekeeping	transcription machinery	Aryl-Hydrocarbon Receptor Nuclear Translocator	1	0	1	1	1	4.48215	0	0	13.1128	0	0	0	2.47387	0.651487	-4	-4	1.11769	-4	-4	-4	0.393377	0.865058	-2	-2	0.65578	-2	-2	-2	3.50226
rp_asb-16608	1971	KQ034097	99.28	RPRC011968-PA	100	431	GRIMADNDDLLDYEDEEQAEQPIVEGSGDANQRKDVKGAYVSIHSSGFRDFLLKPEILRAIVDCGFEHPSEVQHECIPQAVLGMDILCQAKSGMGKTAVFVLATLQQMELPENQLPQVCVLVMCHTRELAFQISKEYERFSKYMPHIKVAVFFGGLPILKDEEVLKNNCPHIVVGTPGRILALVRNKKLNLKFLKHFVLDECDKMLEQLDMRRDVQEIFRNTPHSKQVMMFSATLSRDIRPVCKKFMQDPMEVYVDDEAKLTLHGLQQHYVKLKENEKNKKLFDLLDILEFNQVVIFVKSVQRCMALAQLLCDQNFPAVAIHRAMNQEERLSKYQEFKDFQKRILVATNLFGRGMDIERVNIVFNYDMPEDSDTYLHRVARAGRFGTKGLAITFASDEADAKVLNNVQDRFDVNITELPDEIDLSSYIDAR	ATP-dependent RNA helicase	Housekeeping	transcription machinery	Aryl-Hydrocarbon Receptor Nuclear Translocator	1	1	1	1	1	35.316	12.5438	0	30.9956	22.5343	12.6834	19.7119	18.8425	1.54797	1.09843	-4	1.4913	1.35284	1.10324	1.29473	1.27514	0.462631	0.664427	-2	0.48807	0.550222	0.66227	0.57631	2.00291
rp_asb-17290	1489	KQ034409	99.56	RPRC009704-PA	97.33	459	RTYKITFIKMPKKNKAKLTPEERSLKLERRKERRALRKAAEAEKMKQEIGESSSFAKRQTNEGLFTEQELSLPRPPPYLTGKFIGLWHASRKRMIKQNNREAKQLEKKNKVMVTLPLDLPMEKEKQIQTMLHSISTEAPPSVKRIRTGSSTLESARAKYQHVRESVFKDDFLQLITGTISEKINKGTQKCCLLNSEYLNKKLKLEEEDKINSPTYRRMLEFRKKLPAFSKKDEILETVKEHNIVLISGETGCGKTTQVAQFILEQEIKSNRGSTCHIICTQPRRISTISVAERVSEERGERCGHSVGFQIRLEKNLPRSTGSILFCTTGILLQIMNSDPFLTEVSHVILDEIHERDTISDFVITVLKDILPSRPDLKVILMSATLNAEEFSKYFNNCPTVHIPGFTFPVKEYYLEDVYSLLNCPLFPPAKSGSVRRERKNMKPEELKKEEAVDKYIENS	ATP-dependent RNA helicase A	Housekeeping	transcription machinery	Aryl-Hydrocarbon Receptor Nuclear Translocator	1	0	1	1	0	23.374	0	0	13.6764	0	0	0	6.02047	1.36873	-4	-4	1.13597	-4	-4	-4	0.77963	0.54309	-2	-2	0.647576	-2	-2	-2	2.84547
rp_asb-17643	823	KQ034205	99.43	RPRC009663-PA	100	133	RFVYFKSLYLFQAAFLIPIIHTLLESPSELIITSTSVEPQAVIMSPTRELTIQIFNEARKFAHGSIIKVAMAYGGTASFHQASVLMRGCHILVATPGRLNDFVSRDKVKFSSVRYFVLDEADRMLDMGFKPEN	ATP-dependent RNA helicase	Housekeeping	transcription machinery	Ataxin 7-Like 3	1	1	0	1	1	0	0	0	0	0	0	9.44159	0	-4	-4	-4	-4	-4	-4	0.975045	-4	-2	-2	-2	-2	-2	-2	0.719814	10.9728
rp_asb-15934	800	KQ034098	99.39	RPRC010281-PA	90.32	152	SDGKIGKQQKLETERKKRQKHQEYLSTILQHCKDFKEYHRNNVARIARLNKAVMNYHANAEREQKKEQERREKERIGRLMAEDEEGYRKLIDQKKDKRLAFLLSQTDEYIANLTEMVKQHKVEQQRKQQEEQQKSKKKKETASANSALDTTC	brahma	Housekeeping	transcription machinery	Atp-Dependent	1	1	1	1	0	8.70098	0	0	12.7276	0	0	9.71304	3.2016	0.939568	-4	-4	1.10475	-4	-4	0.987355	0.505367	0.73574	-2	-2	0.661592	-2	-2	0.714288	3.31183
rp_asb-17644	2255	KQ034205	99.48	RPRC009661-PA	100	496	GQRGEGTAEEKDEKKKERYIPPDPTDDEEVMFGTGITSGINFSKYDNIRVKVSGENSVPPINKFEEAGLRDLVYKNVKKSGYITPTPIQKYALPTIMMGRDLMACAQTGSGKTAAFLIPIIHTLLESPSELIITSTSVEPQAVIMSPTRELTIQIFNEARKFAHGSIIKVAMAYGGTASFHQASVLMRGCHILVATPGRLNDFVSRDKVKFSSVRYFVLDEADRMLDMGFKPEIEKMLLHESMVPVGQRQTMMFSATFPEDIQRLAQDYLNNYLFIVVGIVGGACTDVQQIFEEVARFDKKEKLKEILSQTDDKEKTLVFVEQKRTADFIAAFLSENNFPTTSIHGDRLQSQRESALNDFKTGRMPTLVATAVAARGLDIKNVSHVINYDLPSTVDEYVHRIGRTGRVGNRGKATSFYDPNQDSAIADQLVTILNQANQPIPDFLTSSMSGAKSESRSFGNDNINQGFGGRDVRRGPSQSYQADRSPHVQEDYEEW	ATP-dependent RNA helicase	Housekeeping	transcription machinery	Atp-Dependent	1	1	1	1	1	40.1287	0	0	13.546	26.2617	11.0861	41.3504	15.9015	1.60345	-4	-4	1.13181	1.41932	1.04478	1.61648	1.20144	0.437725	-2	-2	0.649443	0.52038	0.688512	0.431878	2.12823
rp_asb-18051	1277	KQ034088	98.25	RPRC005203-PA	73.79	140	GCFDHANVAFVSFIRAYTKHDSNFILRVNDIQFANLAKSYGLLRLPKMPELKGKSLEFDSLAIDINSIQYKDKQKEASRISKLKIFRETGVWPGMKMKKKRQTVPWSLSIQARQERKIRERRKGNIGKEIVEGKLKPKET	ATP-dependent RNA helicase	Housekeeping	transcription machinery	Atp-Dependent	1	1	1	1	0	16.3527	0	0	0	17.3904	0	6.08491	6.0171	1.21359	-4	-4	-4	1.24031	-4	0.784254	0.779387	0.612734	-2	-2	-2	0.600738	-2	0.805459	2.84589
rp_asb-23980	1557	KQ034097	100	RPRC013249-PA	79.49	281	ILRRLHRTKIYHFEMNLSRPLLRAITAMGYVHPTPIQASTIPVALSGRDICGCAATGTGKTAAYVLPTLERLLYRPSLVSSVTRVLILVPTRELGVQVYQVAKQLAQFTRIDIGLAVGGLDLKAQESVLRKSPDIVIATPGRLIDHLKNTPSFSLDNVEVLILDEADRMLDEVFKEQMTEIIKQCARTRQTLLFSATMTEEVNELAAVSLTKPVKIFVDDNQTVASTLRQEFVKVRKEREVDREAILASLLCRTFRDHVMVFVQIKKQAHRMYLLFGFTWF	ATP-dependent RNA helicase	Housekeeping	transcription machinery	Atp-Dependent	1	0	1	1	0	31.2945	5.29307	0	52.3163	28.5261	36.1258	0	25.4976	1.49547	0.723707	-4	1.71864	1.45524	1.55782	-4	1.4065	0.4862	0.832638	-2	0.38602	0.504256	0.458211	-2	1.77954
rp_asb-24611	2154	KQ034103	100	RPRC012228-PA	96.91	483	KKFEFRKVVAVLMDTSESEDNQEEFCDNIHKNAVDPNEKCLSFKDLGIVDSLCEACATLQWKKPTKIQLEAIPLALQGRDVIGLAETGSGKTAAFAIPILQALLENPQRYFALILTPTRELAYQISEQFEALGSNIGLKCAVIVGGMDMMSQALTLAKKPHIIIATPGRLVDHLENTKGFNLKALKFLVMDEADRILNMDFEFEVDKILKVIPRERRTFLFSATMTKKVQKLQRASLRDPVKVEVSTKYQTVEQLQQYYLFIPVRFKDVYLVHIVNELVGNSMMIFCATCNGTMKIALMLRNLGYTAIPLNGQMSQNKRLSALTKFKAKNRSLLVSTDVASRGLDIPHVDIVINFDIPTHSKDYIHRVGRTARAGRSGKALTFVTQYDIELYQRIEQLIDKKLPLYETHDEEVLSLEERVAEAKRTATEQLKDMMESKSSKRKKVVIPLKMIVLTMILKLFLGVRKRKFFGKPNKHKKFKAKK	ATP-dependent RNA helicase	Housekeeping	transcription machinery	Atp-Dependent	1	1	1	1	0	35.5472	0	3.78824	23.6352	54.9863	40.6206	21.6447	27.9434	1.55081	-4	0.578437	1.37356	1.74025	1.60875	1.33535	1.44628	0.461359	-2	0.897849	0.540923	0.376316	0.43535	0.558075	1.7119
rp_asb-25816	2302	KQ034067	100	RPRC001833-PA	95.71	696	QQQQQQQLQLPKKKQELKAKLPGDGLRKPIWDVAALMPFQKNFYVPHKDVMNRKDDEICLFRMTKEITVKGNRVPPPSQFFEEGNFPEYLMTEILRQGFAEPTAVQAQGWPIALSGRDLVGIAQTGSGKTLAYILPAAVHINHQQRLSRGDGPIVLILAPTRELAQQIQSVAQDFGSPSLIRNTCIFGGAPKGPQARDLERGVEIVIATPGRLIDFLEKGITNLRRCTYLVLDEADRMLDMGFEPQIRKIIEQIRPDRQVLMWSATWPKEVQALAEDFLCDYVQVNIGSLELAANHNIRQMIEIIEDNDKESKLSTLLGELGAEQGFKAIIFVETKKKVDDITKSIRSEGWQAICIHGDKSQQERDYVLSEFRNGKSPILVATDVAARGLDVDDVKYVINYDYPNTSEDYIHRIGRTGRCSQSGTAYTFFTQNNQRQAKDLISVLSEANQPISPKLIEMANAARNNFSARNRWNNIRPNGIKEVTNGISRMITPSNNNNNHTLVNVQKSANWENSGNLDAENTYQNKYQQQLQQTQHHQTQPKQVQTPVSGSPQNQNVINNHQVVRKMYSMGGQQQHHHAQQHQQPVRQYHHQQQFGQQRYNRYNNQNNRGYGGSSELYMPYMDPSVQGLVNHHKYFPNNSAHHHHHHQGSRAPAATAPTAPTGGHCGGYQPQPGYFPPPVPPYSYSYTQPQTVQQ	ATP-dependent RNA helicase	Housekeeping	transcription machinery	Atp-Dependent	1	1	1	1	0	24.1904	0	0	22.1157	3.21569	8.14479	162.025	9.45737	1.38364	-4	-4	1.3447	0.507275	0.91088	2.20958	0.97577	0.536397	-2	-2	0.553878	0.929794	0.748618	0.165638	2.51196
rp_asb-26026	2633	KQ034157	100	RPRC006239-PA	100	466	VLISSNMSNVPNQNGSGLEQQFAGLDLQGGRKESAGRYIPPHLRYKNSGELRSSEQSTPNFTSTSYNDSDYRSRSSQSSYNRGSSSRNESYRGSGGGNRRNGDYDSFNGGSSLWQDRDRDRGGNYNRGRDDWGGRFGGRSGGGSAGNDRWQERPHHPHSDWTTPLPRDERLEIELFGNANTGINFNKYEDIPVEATGDQVPPHITSFDELQMTDIISNNIRLARYDKPTPVQKHAIPIIMSRRDLMACAQTGSGKTAAFLVPILNQMLETGPLSTPSQRAMGRRKQYPLGLVLAPTRELATQIHEEARKFAYRSRLRPCVVYGGAPVGDQMRDLDRGCHLLVATPGRLVDMLDRGKIGLENCRYLVLDEADRMLDMGFEPQIRRIVEKDTMPLTGQRQTLMFSATFPKEIQMLARDFLDNYIFLAIGRVGSTSENITQKIVWVEENEKRAFFWIFWKQQNKHARNL	ATP-dependent RNA helicase	Housekeeping	transcription machinery	Atp-Dependent	1	1	1	1	1	13.2183	0	0	11.6013	16.8687	9.49452	32.4629	8.75485	1.12118	-4	-4	1.06451	1.22708	0.977473	1.51139	0.942248	0.654216	-2	-2	0.679656	0.606677	0.718724	0.479054	2.56896
rp_asb-26243	567	KQ034216	99.67	RPRC001678-PA	98.48	132	SSVAAGSTSHGTTISTRSTTLKVVETSTSTIRTPTPKVVETNTSAARTPTPKVVETSSSSIRTPTSKVMETSTSTTPCPPPKAPEVERGYYLCEWRGCMRNFKSGNELYIHSCEAHCPRGSEEVQCLWERCE	Brahma associated protein 170kD	Housekeeping	transcription machinery	Atp-Dependent	1	0	1	1	1	12.2765	0	0	0	0	0	0	2.25862	1.08908	-4	-4	-4	-4	-4	-4	0.353844	0.668627	-2	-2	-2	-2	-2	-2	3.56948
rp_asb-31870	807	KQ034148	99.25	RPRC009336-PA	100	157	LFSKLQINQSIIFCNSTQRVELLAKKITELGYCCYYIHAKMAQAHRNRVFHDFRSGLCRNLVCSDLFTRGIDVQAVNVVINFDFPRMAETYLHRIGRSGRFGHLGIAINLITYEDRFALHRIEQELGTEIKPIPKTIDPSLYVAKLEDCLEEAQQMK	ATP-dependent RNA helicase	Housekeeping	transcription machinery	Atp-Dependent	1	1	1	1	1	17.251	0	0	88.3202	9.1729	0	9.62879	15.8691	1.23681	-4	-4	1.94606	0.962506	-4	0.983572	1.20055	0.602307	-2	-2	0.283931	0.725443	-2	0.715987	2.12973
rp_asb-34813	573	KQ034630	100	unmatch	unmatch	139	NVLSEETEKNDGSTGRTVIKKKVDKNKLEAIRREQVAHFRNVNGISAAGKNIPEPVREFVELKEQYNVDEKIINNLKSCGYKKPTPVQMQIIPAMLSDRGVLACAPTGSGKTAAFLVPILAKLQKPSRQGFRVLILCPN	ATP-dependent RNA helicase	Housekeeping	transcription machinery	Atp-Dependent	1	0	1	1	0	12.148	0	0	0	0	0	0	2.23497	1.0845	-4	-4	-4	-4	-4	-4	0.349272	0.670679	-2	-2	-2	-2	-2	-2	3.57725
rp_asb-35641	1594	KQ034171	100	RPRC011114-PA	97.58	496	IFILVKMAQSRPELKVEMKTLTISDKSKDLILETLNYLHGEKFMHKEKSSYKDKRMRLDRQYWVDRGNLVIQGGINFSKKDGNDDTSNYGNKFALLKLKRYGFHINHCEDALKIVKGDVGAAYELLMCRYFNCDFPKKGDTPANLIEERSQELDSLKEIYGDCCEEKIVNQLWVFHLDLKYLADFGSRDIPKFSRGMPNWKKTKINKDVCRFYLKGYCRFGSRCKFSHMPASSSKPEMTQLEDPTRNKFDLEVRFPIGSTYPLEPPLVSLVAQSSNYPSEICLRVTDHLQSEVKQGAAMQQPTIYTIIDLLCNRQEEILRVLEGPSPTFYDPSMSLLPDELGTKLQNGLDDDEDADHLWASGGSKSSKLDCLTDEICRIDDDLCKKFATKLRDQRYKTMLEKRTELPAWTKKEEIVDIVKRYQVVILSGETGCGKSTQIPQFLLDDWMLNRKGSEHVEIICTQPRRISAIGVAERVAAERIERIAESVGYQIRLET	ATP-dependent RNA helicase A	Housekeeping	transcription machinery	Atp-Dependent	1	1	1	1	0	4.36687	0	0	0	0	0	4.8748	0.803412	0.64017	-4	-4	-4	-4	-4	0.687957	-0.0950615	0.870138	-2	-2	-2	-2	-2	0.848686	4.3328
rp_asb-35948	1597	KQ034630	99.64	unmatch	unmatch	302	KKFDILITTPNRLIYLMKKENSVVSFNRTEWLIIDESDKLFETGIRSFRDQLVEIERCCNENIKKAMFSATYTAQVAKWCHKNIKNLLSVTVGHRNTTVQDVEQELVYVGNETGKLIAFRDLVKQGLPIPVLVFVQSKERAKQLFNELIFDGINVDVIHADRTQLQRDNVVKAFREGNIWVLICTELMGRGIDFKGVKLVLNFDFPPSAISYIHRIGRTGRAGRSGKAITYFTDDDKPTLIKISKVIKDSGGTVPEYLLSLKSKKSRKNAQLSLPSREPITSAVARPPKKKFKKKAPEESKS	ATP-dependent RNA helicase	Housekeeping	transcription machinery	Atp-Dependent	1	1	1	1	0	4.35866	5.16049	0	6.37574	4.63527	11.7403	9.73128	5.61332	0.639353	0.712691	-4	0.804531	0.666075	1.06968	0.98817	0.74922	0.870504	0.837583	-2	0.796357	0.858509	0.677333	0.713922	2.89718
rp_asb-39855	730	KQ034151	99.48	unmatch	unmatch	174	SEMRHIEGDVIHPKDCVLLRSGPRKQLPFIAKVAAMWDNPEDGEMMVSLLWYYRPEHTEQGRNPSQPLDEIFASRHKDTNSVACIEDKCYVLTYNEYCRYKKKVCMQEAGIIKPRCSVVPPIEDGHYPREDRLPPGQVASDIVFFCRKVYDFRQRRILKNPPLLNNNYNNTSHN	BAH domain	Housekeeping	transcription machinery	Atp-Dependent	1	0	1	1	0	0	11.2895	0	0	0	0	0	1.7543	-4	1.05267	-4	-4	-4	-4	-4	0.244104	-2	0.684967	-2	-2	-2	-2	-2	3.75608
rp_asb-4213	4079	KQ034094	98.63	RPRC007047-PA	100	822	RRVAITAGETKDVGSFVKMVQILREGDRDEEQYPAEDVLQEISLSLRGEDRMKVLEDVLENYLDNGIGLSNEIAETLQSSFGGEELTQEISTLLSKLTSPDLVPKELNRPLRNTYIDKNNEEALLLSIKSAESKGESVNSLKQELLTYYCKSREVEKAQELINNLKGEGFEFPVGLLVKIMDLYLYKEMLTEASDIYNEICSKEADVDLDENKIIKYAFLLARNNKIEDAVKLFKKHNPRTDLSERDFSYTSSCWKLLNCVAETGEAALLKELFNTMKEKKFFEPNNVLLGPLIKVHLIKNDLAAALDQFEECCTLYRATPWKNELATRFIQNEDATSLQRLTDLSTQIHGEINSLYDLVLSFVECGRIRQARKILETPGLRIKSQRINFACERYTNNGSVSHLENLVEATKDLSHIDRADIYYHLLLSYCKADEVDKAIGLWTQMQDEDVQLTDQFLAALGALLKKHNRPVPFAIPELQPQTETEKPSIPTSRLSVLRQMRKAVFGKEVDEVLELKNKLNDSDLTVADRGKLLNLLVNSGRLREATQMLITWLETKENVPFKSLSKLINTLAKLGDVDSMDTVGKYLDKEMKKTISYTNRRTHCLVEAGRAEEILSQLQDDIRNAKTPLDYDDLIDKFPRGGIFSLLNAHPEHLPRVEEIAAEYRQRGLLEPSNVLWIHYTLTSNEEKAGEYWNYLKPSERLMFKPIITRARSEHNDQMIANLLKQCQEAGVAPPALGLIHSTLMDILLIQGKENECEKALEEAVKVLGIENLTRRVLFKIKKTFELSGKEFKYTIPPPVVRKPQSADTSSSDSDGEEDKK	Bicoid mRNA stability factor	Housekeeping	transcription machinery	Atp-Dependent	1	1	1	1	1	18.7714	0	0	17.4735	12.7035	3.06436	17.1449	8.4769	1.2735	-4	-4	1.24238	1.10392	0.48634	1.23413	0.928237	0.585841	-2	-2	0.599809	0.661961	0.939191	0.603511	2.59278
rp_asb-4306	2298	KQ034588	100	RPRC009579-PA	100	447	RVLKMTTEDITLNVYVPSPAEKKDVRSKKLKFVAEDSTNGFKLKNISSDYQESAFIRSASNVDSIITGNKCEKKLRKRSIDICRQLDTVKTVKKKKSTHEDSSKVDKYSTSLFNHRSDVINISGNIEVEPVYEPLFSAKTFESLGLLHPHLVANLEQLFNIKTMTIVQQSTIPVLLSNKDALVRSQTGSGKTLAYAVPILNFLQAVRPKISRRDGVKALVVLPTRELALQTYECFQKLVRAFTWLVPGILIGGEKRKSEKARVRKGITVLIGTPGRLLDHTKRTKSLSLSNVQWLVLDEADKLLDLGYEEAIGSLLEVLKMEQQTERTIQTVLLSATLTPGVERLAGLALNSPVRLDASEEKTENLNNDEVSLHFVIPQTLDQKYVIVAAKLRLVLLTATINYHYKQEKTNKILIFMATQDMVNFYTELLSCATQMKNISFLNFMEI	ATP-dependent RNA helicase	Housekeeping	transcription machinery	Atp-Dependent	1	1	1	1	1	190.831	0	0	44.3083	251.261	2654.38	64.2464	628.059	2.28065	-4	-4	1.64649	2.40012	3.42396	1.80785	2.798	0.133737	-2	-2	0.418409	0.0801045	-0.379491	0.345974	-0.586569
rp_asb-4307	866	ACPB03025296	98.96	RPRC008010-PA	100	186	ICHKQMLLYSTIHHLIQQTMYIELVAPPGLVLQENLYCFRVIRDEFLHWLNEKRIKLEEQDMETYLEGLVDLNVDSKKNKKLNVGIEEAANSLQLKFENAILEDKELHKIGCQAYKSWIRFYASYPKESRTVFCFKQLHLGHYAKSFALRDPPSAIGGIGKPSDLKMKNKTAIQKKKRPPPDQLLR	ATP-dependent RNA helicase	Housekeeping	transcription machinery	Atp-Dependent	1	1	1	1	1	8.03786	0	0	0	68.3836	194.854	17.9456	53.2367	0.90514	-4	-4	-4	1.83495	2.28971	1.25396	1.72621	0.751194	-2	-2	-2	0.333807	0.129669	0.594612	1.2359
rp_asb-4308	634	ACPB03025296	98.72	RPRC008010-PA	66.44	113	RIKNFIRLVAKLTNHGFVFMRVTQRIENSVCFKQLHLGHYAKSFALRDPPSAIGGIGKPSDLKMKIKLQSKEKKKDGRLKVETTNEKTVRLVTSEFESGIKFKRKKCNATLHK	ATP-dependent RNA helicase	Housekeeping	transcription machinery	Atp-Dependent	1	0	1	1	0	43.9166	0	0	0	46.7036	345.019	0	86.8572	1.64263	-4	-4	-4	1.66935	2.53784	-4	1.93881	0.42014	-2	-2	-2	0.408145	0.0182837	-2	0.874407
rp_asb-43276	873	KQ034097	99.67	RPRC012113-PA	100	290	QNSWLYSARKCNIMTCRDCQLAAHREHSYEFVDKVIDQTKMDIYDMYKFLTHHQMVLDQAQELISERKSKILMRKQSLIKEINIFSAALIEIINKRSQNLISRLEQMTSNKVQLFDTNSQALRKHLLPFNHTIQFVKNVLHSSSDPSIMFTKDHILSHMKRIHYQKSTIPNVVRNLQLKFTSGDITNLMKELQSFGLISLNDEDSEGTAIENAATNLGKALRMALTKQFSINNSSGTQSPGQAQSQPQRQTAAQQPQQQHHQQLLQQIPQEKGPPVPPAVQTQQSVPVTT	bonus	Housekeeping	transcription machinery	Atp-Dependent	1	1	1	1	1	0	0	0	11.6633	0	0	17.8017	1.46694	-4	-4	-4	1.06682	-4	-4	1.25046	0.166413	-2	-2	-2	0.678616	-2	-2	0.596182	3.88819
rp_asb-44560	629	KQ034740	100	RPRC002574-PA	100	208	LDNMESVKKCKLLQCLHSICDNCVQYIHSQGNKETYCPKCTLPVNMEKLLDHKILEELIAFEDETNVTCMMHPSESVTHWCNNCLEYICDVCIKLHLQLKATKEHEIIPKMEYLKFNENKQGNFPCKLHPSEQLTLVCTTCKQMTCRDCQLDLHREHGHEFLGTAVVPAKSEILLTYIQLEHHKLLLDEAHKLIKERRNEITQRKQEV	bonus	Housekeeping	transcription machinery	Atp-Dependent	1	0	1	1	1	0	0	0	16.1877	0	0	0	2.03599	-4	-4	-4	1.20918	-4	-4	-4	0.308776	-2	-2	-2	0.61471	-2	-2	-2	3.64611
rp_asb-45174	2311	KQ034171	99.31	RPRC011114-PA	98.09	572	EQFSAYFSQAPVINIPGRTFPVEQFFLEDVVTSIGYVLEEYSQYSRKVGKQQSRDIENLEVAVEIDTVNRGLLIPHPKSPDEYLTPKQFFYRYKEYSRETCKTLYLMDTERINYELVEDLLTWIVEGTHSYPREGSILVFLPGFAEIMTMHDQLKANSIFNSRNYDCHFTLIPLHSSLTNEEQALVFRKPKPGERRIVLSTNIAETSITIDDCVFVIDCGKMKEKGFDSNKNMESLETVWVSKANALQRKGRAGRVMPGVCFHLFTSHRYQTVLEPQPIPEICRVPLEQLILRIKMLPNLSDKDLLDVIQGLIEPPKEENLTGAIVRLQNIGALDELKCLTPLGKHLASLPVDVRIGKLILSGAMFCALDSTLTMAACLSYKSPFVAPLNKKDEAASRKKEFVTGNSDHLTTLNAYKCWKRATQKGRQAGYNFANENFLSSKTLATLADIKVQFLELLMDIGFVPGDIQVNRRRTNGVDRIYEITGRELNINGDNQKLLAALLCSALYPNIVKVMTPDKHYVLSLAGALPTPLKPVDIQFKTKNDGFVHLHPSSVNADRTYFPSPYLVYQEK	ATP-dependent RNA helicase A	Housekeeping	transcription machinery	Atp-Dependent	1	1	1	1	1	0	0	0	4.40591	3.20317	5.40871	26.8989	2.2166	-4	-4	-4	0.644035	0.50558	0.733094	1.42974	0.345687	-2	-2	-2	0.868402	0.930554	0.828425	0.515707	3.58335
rp_asb-45906	579	KQ034087	100	RPRC015212-PA	99.08	186	TGLMELVRHYFSRVSFQGVNLVLSRNVKTTLKKNANFFSTETELLDIFDQTGPPKYDKVFTPEPKKIETVNASKLNQKQEKVVIKCKRTEFNHYKNQKYDKLKPIPLASKGWKHRKSKGDFFTIKIYDENYEPNLLYWDDEKSFSDLKIQDNVIEALQTQGITKPTKVQVDSIPKLLSGKNCLIAA	ATP-dependent RNA helicase	Housekeeping	transcription machinery	Atp-Dependent	1	0	1	1	1	0	0	0	35.1712	12.785	0	0	6.63544	-4	-4	-4	1.54619	1.1067	-4	-4	0.82187	-2	-2	-2	0.463432	0.660714	-2	-2	2.77365
rp_asb-46653	2143	KQ034374	99.41	RPRC015212-PA	100	410	STNTSTKNSTKRLGNYSAAENKTNKDISYETSLEVSEITPRAPKQRKRLLFHSTPKNRVILIGTPSVTRKRIRLTGSEETSPSSSSLYTTTGTDAVQSDSYSPTTRTLRSSSKSQSNGNLISYDSHTCMATKITAATIHQSNLRSAIPCAQKESKYTSTGSVKPCNSEMVLEESSCFNRPPDESFSTSYSDESDPVRANSVLEKSAIIVETEERSLRNGTLQMTLRSSRTTLQRSAVYTESQLSNITQTTFNENSLVPEKSLSLVCKFSKNKKRSDSIFGEVEKKKVISHNEPLPRLAKPAKWIKKELYTFLEKKLGSKYSLEKRYHSERLVLLLHNAVTNTLLGHPELSLQSLKEELIKYNICKTQLDYFTFLNLYTPLEFIKKVIPMGRAYSNEDFKHEVITVSCRLE	ATP-dependent RNA helicase	Housekeeping	transcription machinery	Atp-Dependent	1	1	1	1	1	0	0	0	19.0052	3.45428	0	21.7558	2.98796	-4	-4	-4	1.27887	0.538358	-4	1.33757	0.475375	-2	-2	-2	0.583428	0.915841	-2	0.557077	3.36283
rp_asb-48106	882	KQ034127	99.54	RPRC014891-PA	83.82	264	EMEFIPDTKLPDCSICSMPFSVNGFLSTKSERIPLLLHCAHPACESCIISNLRMKNFITCLKCKKVSSVMSSTDDSDVLSQFPIDNNLCGMCFNKYNSISLQSDTQIGFIKPVAKKKDTSKTSTLCNECEDERADQSCKQCNAPYCSSCFKKVHSAARALRDHAATPLHESNSANSLGDVEVTSCKAHVTHNLEFHCNECDVTICSLCLLASHNGHKVEVLLEKNKECRNELIEEYVRVSNIQRRLKASKKKTKQLLSNSKHRD	bonus	Housekeeping	transcription machinery	Atp-Dependent	1	0	1	1	0	0	0	0	11.5443	8.39289	0	0	2.90394	-4	-4	-4	1.06237	0.923911	-4	-4	0.462988	-2	-2	-2	0.680616	0.742768	-2	-2	3.38389
rp_asb-49656	992	KQ034323	100	RPRC009842-PA	98.93	222	VEIIIVNTFYFTSFKNTLKDMSYHRGGDGKPRGFGFGGFQLMSKSERAAALPPPPSAALSKQGYSTMTSITENALSASWGIPKKRSKTEEEYFDEEDETPRLDYIPAPGSPSAAPKQESDSDEEDPLDAFMAGIESQMKSQAVKAGQESGEQDKSKGIRDDIEEEDVEESYYRYMEENPRAGLQEEESDVEIEYDEDGNPIATKKIKIYRSTTIHRSFNNRI	ATP-dependent RNA helicase	Housekeeping	transcription machinery	Atp-Dependent	1	0	1	1	1	0	0	0	10.2642	7.46223	0	0	2.58193	-4	-4	-4	1.01132	0.872868	-4	-4	0.411945	-2	-2	-2	0.703529	0.765681	-2	-2	3.47068
rp_asb-5424	2359	KQ034464	100	RPRC009667-PA	99.7	408	TFVHRVGRCARAGREGHALCLVSKDELCYLIDLHLFLGQPLKLAVSRNEDSDISSFGTIPSVVLESEMSEILSWLKDGSDLNSLHKVSENAYKQYIRSRTGASTESVKRSKDLAASVIGEHPLFNKMSKDDEAKSKLITGIHQYKPLGTIFEIGNASTSEMYHIMKTTRRKHSNSVNAFHKKLEEKLNVKREIENRPNVKLELSKPEEIGSTFSRVILGKRKNTGGNNHEILKKSKENFIPYRPTDLLTEEGLAVNNFHKDATSAGFDLTGDNEAMIKATKMRKVWDKKKRKMVSLGGEPKQNKIKSESGAWIPATFKSGRYQKWVEKTKADVNANESDEEEDEPKKMATLKQFPNTHWGKHNMKVALKKQAELKRPEQIVKAREQLEKRRRRHGRHKKSKGKQSKRK	ATP-dependent RNA helicase	Housekeeping	transcription machinery	Atp-Dependent	1	1	1	1	1	85.5713	0	0	0	37.6559	55.6359	75.7609	33.6582	1.93233	-4	-4	-4	1.57583	1.74536	1.87944	1.52709	0.290096	-2	-2	-2	0.450124	0.374027	0.313834	1.57449
rp_asb-5425	1135	KQ034464	99.56	RPRC009667-PA	96.95	186	RSQSKLITGIHQYKPLGTILNRNASTSEMYHIMKQQGENILTALMHFIKNLEEKLNVKREIENRPNVKLELSKPEEIGSTFSRVILGGNNHEILKKSKENFIPYRPTDLLTEEGLAVNNFHKDATSAGFDLTGDNEAMIKATKMRKVWDKKKRKMVSLGGEPKQNKIKSESGAWIPATFKSGRYQK	ATP-dependent RNA helicase DDX54	Housekeeping	transcription machinery	Atp-Dependent	1	1	1	1	0	12.2657	0	0	0	6.52205	11.0128	27.3848	5.64158	1.08869	-4	-4	-4	0.814384	1.0419	1.43751	0.751401	0.668799	-2	-2	-2	0.791934	0.689804	0.512217	2.89347
rp_asb-5789	2295	KQ034660	99.62	RPRC001219-PA	100	543	KNVSGEVNGLQNDIAENRNIHNLTNENEEMNDSGQISDIGSCMPGSSVGLEVLSSREFKSLEGKVSDGTLKAVEEMGFTTMTEIQSRAIPPLLEGRDLIGAAKTGSGKTLAFLIPAIELMVKIGFTYRNGTGCIILSPTRELSMQTFGVLQEIMKYHRHTYGLVMGGSSREAEAKKLSNGVNILVATPGRLLDHLQNTPQFLYKNLQCLIIDEADRILEIGFEEELKQIINLLPKRRQTMMFSATSTRKMDDLAKLAVKKEPVYVGVHDSLDKATVEGLEQGYVLCPSEKRFLLLFTFLKKNRKKKVMVFFSSCMAVKFYDELLNYIDLPVMSIHGKQIQTKRTSTFFRFCNAETGILLCTDVAARGLDIPAVDWIVQFDPPDDPKEYIHRVGRTARGEGGKGHALLILRPEEVGFLRYLKQAKIPLNEFEFSWNKIADIQAQLEKLMSSNYFLNRSGKDGFKSYVRAYDSHHLKDIFDISTLNLTNVAKSFGFTVPPAVDLQMSANKNSRPRKRTGGGGFGYFNRMNKYEKKLPRFTQPRPR	ATP-dependent RNA helicase pitchoune	Housekeeping	transcription machinery	Atp-Dependent	1	1	1	1	1	69.7595	0	0	53.2395	22.5785	70.8034	13.5432	37.9449	1.8436	-4	-4	1.72623	1.3537	1.85005	1.13172	1.57915	0.329924	-2	-2	0.38261	0.54984	0.327028	0.649483	1.48596
rp_asb-63600	1643	KQ034409	99.63	RPRC009704-PA	100	201	NKRDLDFGRRSDHLLVAQIITQWEMACRQERGKRFAQENYLSHSILELLRDMKQQFADHLFKMNFIATNNIKNDYANVNSNNLGLLKAIICSGLYPNVAIIRTKVKKNEKVKVSIHTMEDGRLGIHPKSVNACVNNFESSFLVYYLKLKNLSINLHDSTLVYPLALIFFCHNLTMEDEGGRLKTLVVNKTLNFSVKLLQPI	ATP-dependent RNA helicase A	Housekeeping	transcription machinery	Atp-Dependent	1	0	1	1	1	0	0	0	0	0	7.60775	0	1.5589	-4	-4	-4	-4	-4	0.881256	-4	0.192819	-2	-2	-2	-2	-2	0.761915	-2	3.84329
rp_asb-65592	808	KQ034233	99.5	RPRC001205-PA	98.55	145	RQEPTCKLVFTPSTNGYHLPGNRDCDFDKEHGKVHIRSHFIMNGVCVRWRGWIDLERLDGVGCLEFDEDKAIIEDSMLRDQIERYNQRLRDFEEKQRAYRGQQDSHDLELRLGGGGGGVTQSGGQGRCHQRLGVSLQGSLPSHGY	Big brother	Housekeeping	transcription machinery	Atp-Dependent	1	0	1	1	1	0	0	0	0	0	15.4697	0	3.1699	-4	-4	-4	-4	-4	1.18948	-4	0.501045	-2	-2	-2	-2	-2	0.623555	-2	3.31918
rp_asb-75459	1001	KQ034097	100	RPRC013208-PA	100	73	IYIYIQNDQVIHKLLSWDGPCFTDIVYIFQIKILQNLKFINKHEIYTELAHLHRPIILVYKLKIVTETKLLMI	ATP-dependent RNA helicase	Housekeeping	transcription machinery	Atp-Dependent	1	1	0	1	1	0	0	0	0	0	0	15.5253	0	-4	-4	-4	-4	-4	-4	1.19104	-4	-2	-2	-2	-2	-2	-2	0.622855	10.9728
rp_asb-8888	2181	KQ034304	100	RPRC009892-PA	100	325	FLSSRKMPLLHKKPFIPNEFPIDLKESEEVFFCRITHEIFRDYDEFCERIILCNSLVWSCSLTGRSHLTYQEAAASEEKVKRLLKKFPMELRIPVLYLSSICERRSLIDLAEEVFLYVKDRFFIGETVQVNLPEGVRTCHVLSVIPPSTEELEASNHTPNGDRHWPPAFSFKYEVERHDTNDELVVTADQIFRKKSSYNKDKNRLYIKQFVHLESGTWKLKENSYIKYGINKVRYDQIFCGEPPDMNPKKTSPVKKNGKNKKHLTDISNHLIRNILQQRRMQLKKVNCWQQSIKRKNKKDLDDARSSNGKSDQKQKQNLKRWNRE	ATP-dependent chromatin assembly factor large subunit	Housekeeping	transcription machinery	Atp-Dependent	1	1	1	1	1	67.0227	0	0	14.0056	16.9705	8.59665	124.697	18.7898	1.82622	-4	-4	1.1463	1.22969	0.934329	2.09586	1.27392	0.337726	-2	-2	0.642938	0.605504	0.738091	0.216688	2.00498
rp_asb-9727	556	KQ034097	95.94	RPRC013249-PA	67.35	63	NPGQERERRRVKCQLRNVLKEKCIKRLFIKLELLKRKRKHPNYKLWLTVCLTGSRMKLKVQKK	ATP-dependent RNA helicase	Housekeeping	transcription machinery	Atp-Dependent	1	0	1	0	0	12.5194	0	0	36.6261	13.3139	44.9623	0	18.4265	1.09758	-4	-4	1.56379	1.12431	1.65285	-4	1.26544	0.664808	-2	-2	0.45553	0.652812	0.415552	-2	2.0194
rp_asb-9729	2197	KQ034097	100	RPRC013249-PA	96.01	465	NKSYERIDKVRKEIKKTKKKDEIEGISDDESEEEKSADSEEEYAKDIKVEATDSDSDLSLSDVDLKKDLIRDKEKTIGKNKRKKLRKIKLEQVPETIDFEEVTPNEDISFFEMNLSRPLLRAITAMGYVHPTPIQASTIPVALSGRDICGCAATGTGKTAAYVLPTLERLLYRPSLVSSVTRVLILVPTRELGVQVYQVAKQLAQFTRIDIGLAVGGLDLKAQESVLRKSPDIVIATPGRLIDHLKNTPSFSLDNVEVLILDEADRMLDEVFKEQMTEIIKQCARTRQTLLFSATMTEEVNELAAVSLTKPVKIFVDDNQTVASTLRQEFVKVRKEREVDREAILASLLCRTFRDHVMVFVQTKKQAHRMYLLFGLLGLKVAELHGNLTQPQRLEALRKFKEEEADILVATDVAARGLDIKGVKTVINFLLPATVEQYIHRVGRTGRTGRTGVSVTLAGEGERKC	ATP-dependent RNA helicase	Housekeeping	transcription machinery	Atp-Dependent	1	1	1	1	0	34.8514	0	0	27.8072	26.955	28.4468	7.07367	20.4016	1.54222	-4	-4	1.44416	1.43064	1.45403	0.849645	1.30966	0.465212	-2	-2	0.509233	0.5153	0.504799	0.776106	1.9442
rp_asb-54073	685	KQ034216	98.94	RPRC001678-PA	100	122	STSSSSSSTSSTSSTSTSSSSSSSSSQQSTHIARAISRRAVDFINAKELQEDNEGPITKSIRLTAALVLRNLVVYSTYGRRYLTRYEPHLASVGLSNVESSRTIAHVLFDMSQARHDSGHTP	Brahma associated protein 170kD	Housekeeping	transcription machinery	Bah Domain	1	1	1	1	1	0	0	0	14.8643	0	0	11.3437	1.86955	-4	-4	-4	1.17214	-4	-4	1.05475	0.271736	-2	-2	-2	0.631337	-2	-2	0.684033	3.7091
rp_asb-82294	927	KQ034098	100	RPRC010275-PA	94.67	229	KDGEKKPKLGPNRKSRLXEVAELQTGLSKDDDEVERWTYEETEVQMGRGNRQRKEVDYTDSLTEKEXLKTDDGIEEYEEEEEEEIKVRKRGKRRRKGDDDDDEPVSKRKRYSASETALRRQMKTVMNIVVKYTDSDSRVLSEPFMKLPSRYKYPDYYELIKKPIDIKKILNKVEECKYADFDELQKDFMQLCKNAQIYNEEASLIYEDSIVLQSVFTNARQRIEQDKRF	brahma	Housekeeping	transcription machinery	Bicoid Mrna Stability Factor	1	1	0	1	0	0	0	0	0	0	0	8.38234	0	-4	-4	-4	-4	-4	-4	0.923365	-4	-2	-2	-2	-2	-2	-2	0.743013	10.9728
rp_asb-17986	1212	KQ034635	99.61	RPRC002879-PA	100	246	MRNNMKDDRDDTDGEEMDHDSGESSSTTTDSSDGSDSDDSSEMDQAECERRRNECLDILADLERQFMTLREQLYRERIAQIKAKLEEVHEGIAKEYRMPVEELQDNMRIRIEVAGILRKLRMENIENNFKAEEQAAKQNYENEKILLFDSMKEELEEKIRRLEEDRNSADFQNDILACDRGRGGKSGRGIWRRGSKGSEASRRKPVTVTGPYIVYMLSDSEILEDWTAIKKAMSSSKRESRRHLKS	Breast cancer metastasis-suppressor 1-like protein	Housekeeping	transcription machinery	Big Brother	1	1	1	1	1	68.9186	0	0	0	30.5385	41.2526	12.8225	26.4158	1.83834	-4	-4	-4	1.48485	1.61545	1.10797	1.42186	0.332288	-2	-2	-2	0.490967	0.43234	0.660144	1.75342
rp_asb-17987	668	KQ034635	100	RPRC002879-PA	100	96	MRNNMKDDRDDTDGEEMDHDSGESSSTTTDSSDGSDSDDSSEMDQAECERRRNECLDILADLERQFMTLREQYIMAILERGGQHRLQPFPNLLCPF	Breast cancer metastasis-suppressor 1-like protein	Housekeeping	transcription machinery	Bonus	1	1	1	1	1	10.4203	0	0	30.4852	33.2449	84.2034	11.6324	28.7569	1.01788	-4	-4	1.48409	1.52172	1.92533	1.06567	1.45874	0.700585	-2	-2	0.491307	0.474413	0.293237	0.679134	1.69071
rp_asb-17988	626	KQ034635	100	RPRC002879-PA	100	96	MRNNMKDDRDDTDGEEMDHDSGESSSTTTDSSDGSDSDDSSEMDQAECERRRNECLDILADLERQFMTLREQYIMAILERGGQHRLQPFPNLLCPF	Breast cancer metastasis-suppressor 1-like protein	Housekeeping	transcription machinery	Bonus	1	1	1	1	1	88.9557	0	0	32.5305	212.852	159.738	99.3026	90.013	1.94917	-4	-4	1.51229	2.32808	2.20341	1.99696	1.95431	0.282534	-2	-2	0.478648	0.112446	0.168409	0.261082	0.848053
rp_asb-8748	1902	KQ034062	100	RPRC003784-PA	99.37	300	LSSSSSDTSDSEAGRSGRPPKKNKNKKNHQLVTTANQPPVPATVTMATAGINKPPPAQIGMGGNKPIPPGITQPDPGLLKPVVASHALPPQPARPSATATAAPVMPKRPSITTPTPALPTTHSVPQALPPTSTISSAMPMPNPMPTMDTVGVLNIKQEIPPVSLSSSVPELVPDLMDIKTDPDTLVTSLPSVFDPLPDTLVKEEKPNLTHHNDGLLSNSLPVSMPASTIIPSGLPTPLLDMNKNSQPPPQQQQAQQQTQPQQQPPPPQQPQPQPQPQIPQAQNLPHVYKPKGVEQNVKNC	Bromodomain-containing protein 4	Housekeeping	transcription machinery	Bonus	1	1	1	1	1	318.395	0	0	5.35334	210.166	49.2884	159.331	105.71	2.50297	-4	-4	0.728625	2.32256	1.69274	2.2023	2.02412	0.0339392	-2	-2	0.830431	0.114921	0.397643	0.168907	0.729346
rp_asb-12699	772	KQ034063	99.85	RPRC001510-PA	100	229	VAVSVIMRVDKQGVICSAASSASRIGKQSSVDRVAPNDESSDTNKTLRFVSSQNILKTLKYKMSTRKEELFKQAKDTGKEQEIITSCVSKDTSSVEKKPTPTAIVQPVFTFQPSQPTQQTIVAPFLQKKEIAIAPKPILPTATVVDVLFTANGTLIPVKTLKSTNCPLVLVTPSTPPAAEPVQDSRRRIFQCEHEGCGKNYFKSSHLKAHTRSHTGEKPFKMPFRRLQS	cabut	Housekeeping	transcription machinery	Brahma	1	0	1	1	1	9.01656	0	0	0	0	0	0	1.65886	0.955041	-4	-4	-4	-4	-4	-4	0.21981	0.728794	-2	-2	-2	-2	-2	-2	3.79739
rp_asb-45748	1403	KQ034056	99.22	RPRC014336-PA	100	210	YGRGHMDIGQLVSKPNNLQLQYVILLASIQWNLKQNMNVLELFSGIGGMHYALKESKVPANIIEAVDINTVANKVYAHNFPNTKLCQSNVQAISSNYIDAREINLILMSPPCQPFTRQGKRMDVDDERCAALLHFINLIPHLNEKLKYILLENVEGFQESQAHQCFIHILEKSGFHYKEFLLSPKDFGFPNSRLRYYLLARRNRYSSRKI	C-5 cytosine-specific DNA methylase	Housekeeping	transcription machinery	Brahma	1	1	1	1	1	0	0	0	7.25735	0	0	5.53844	0.912786	-4	-4	-4	0.860778	-4	-4	0.743387	-0.0396308	-2	-2	-2	0.771108	-2	-2	0.823804	4.23855
rp_asb-49502	1754	KQ035242	99.57	RPRC000633-PA	97.78	550	NRFYFRKAYNAKTNTFMEPSKEAKQLGSTAKVPKGRVRNKSDGKGKESKLTPLKKNIEIESWSQIVRPLRCLDVFAGCGGLSEGLHQSGVAETKWAIEHLDQAAEAFRLNNPSCTVFTEDCNALLRRVMSGEKKTENGLKLPQKGEVELLCGGPPCQGFSGMNRFNSKQYYLFKNSLIVTYLSYCDYYRPRFFILENVRNFVSFKRSMVLKLTIRCLQRMGYQVAFGILQAGNYGVPQTRRRAIVIAAAPGEILPNFPEPLHVFNPRENQLTVVVDDKKFISSCRWIDSAPYRTITVRDAISDLPEITNGAKNETSSYAKDPVTHYQKMMRGNQKVLLDHICKEMAPIVVARIAHIPTLSGSDWRDLPNIVVRLSDDTYTQKLQYTHRDKNNKIGIYRGVCSCADGKPCNPSDRQYNTLIPWCLPHTGNRNNNWAGLYGRLEWDGFFSTTTTNPEPMSKQGRVLHPEQTRVVSVRECARSQGFKDSYQFYGNILDKHRQVGNAVPPPLGIAIGREILKSVYKKEQYNSCKDEVPESKHVSFEKQPLYDTS	C-5 cytosine-specific DNA methylase	Housekeeping	transcription machinery	Brahma	1	1	1	1	0	0	0	0	5.80505	0	0	35.441	0.730125	-4	-4	-4	0.763806	-4	-4	1.54951	-0.136603	-2	-2	-2	0.814638	-2	-2	0.461942	4.40344
rp_asb-49691	403	KQ034116	100	RPRC009809-PA	100	124	INFWVETTSNMSVAFMQRGPRQPPTPQQIQKMLDENSQLIQTIQDYQNKGKVQECMQYQQILHRNLVYLASIADASQNIQALLPPPQGVTPPPPPPPAPSHHQPMHGGVGPPNCPPGRNGHSAL	Calcium-responsive transcription coactivator	Housekeeping	transcription machinery	Breast Cancer Metastasis-Suppressor 1-Like Protein	1	0	1	1	1	0	0	0	50.5313	0	0	0	6.35553	-4	-4	-4	1.70356	-4	-4	-4	0.803152	-2	-2	-2	0.392788	-2	-2	-2	2.80548
rp_asb-70406	1068	KQ035188	100	RPRC006470-PA	99.56	259	KKIVLQFHIFNTKKKGTAIMVLFEPISQEEKCILDLVRFEDVLINYNKNYHLYVNFTLDPQLKGSTLDWIGIFKAGWNTYESFLAFEWGIGEPTDHSGRKRRLIFDSHYLKCAEFNVNYQFVYINKHLEILGVSHFFQFTGGDDGKNESFCLNASFISDGNIHNSTEYHTNRDEYIEYVKENMSAVKRARPSCSINLPNNWEQAYTSCWRCKSLLEMKNKHNEMIAKLQECTEQNEMLKTRLNKIRDCFGKCLGTKNTS	Calcium binding and coiled-coil domain (CALCOCO1) like	Housekeeping	transcription machinery	Breast Cancer Metastasis-Suppressor 1-Like Protein	1	1	0	1	1	0	0	0	0	0	0	7.27568	0	-4	-4	-4	-4	-4	-4	0.861874	-4	-2	-2	-2	-2	-2	-2	0.770616	10.9728
rp_asb-70780	683	KQ034146	98.75	RPRC006424-PA	96.84	95	IDSADQHLQPPAPVKPFLISPPASPPIGWEPHDEGEPLVNYDLLAAIANLTPGGTHELHAGSENQPGIVVHVCEEVLSGDATKPCIIHTRCPQQN	Calcipressin	Housekeeping	transcription machinery	Breast Cancer Metastasis-Suppressor 1-Like Protein	1	1	0	1	0	0	0	0	0	0	0	11.3769	0	-4	-4	-4	-4	-4	-4	1.05602	-4	-2	-2	-2	-2	-2	-2	0.683463	10.9728
rp_asb-75663	607	KQ034319	100	RPRC011455-PA	100	153	SGINAELYEAAKVIQKAYRSYKGRKKLEQDKERQAAILIQNYYRRYKQYAYFKQMTRAAMVIQNGYRSYCENKRFKKNQEAAVRVQNCYRNFREQTDPATAAPSTGLKRTYSQRRQHQAARKIQQFMRQSKNKLQRERAEKERQGPCKVSLQN	calmodulin-binding transcription activator	Housekeeping	transcription machinery	Bromodomain-Containing Protein 4	1	1	0	1	1	0	0	0	0	0	0	12.8014	0	-4	-4	-4	-4	-4	-4	1.10726	-4	-2	-2	-2	-2	-2	-2	0.660465	10.9728
rp_asb-29280	511	KQ034282	100	RPRC010391-PA	100	84	KQHTMALPSKARVYADANGNKPIEYWDYDSYNIKWGNHEDNQLVRKLGRGKYSEVFEAVNIKNNDQCVVKILKPVKNKKNQTRN	Casein kinase II, alpha subunit	Housekeeping	transcription machinery	C-5 Cytosine-Specific Dna Methylase	1	1	0	1	1	0	0	0	0	0	0	15.2063	0	-4	-4	-4	-4	-4	-4	1.18202	-4	-2	-2	-2	-2	-2	-2	0.626903	10.9728
rp_asb-64766	809	KQ034062	99.67	RPRC003853-PA	98.7	118	VQIVPLKYPRRFKVAGRFGSDDCWKRKLPTFLIKRHFSFQSVIMALPSKAQCYVDVNSHKPKEYWDYESHSIEWGDQDNYQLVKKLGRGKYSEVFEAINIVNNDKCVVKMLKPVKEKK	Casein kinase II, alpha subunit	Housekeeping	transcription machinery	Cabut	1	0	1	1	1	0	0	0	0	0	15.4506	0	3.16598	-4	-4	-4	-4	-4	1.18895	-4	0.500508	-2	-2	-2	-2	-2	0.623796	-2	3.32009
rp_asb-6932	671	KQ034158	100	RPRC007812-PA	88.66	105	IFRQYNIELDPRFSDILGRHSRKRWERFVHSENQHLVSPEALDFLDKLLRYDHYERLTARAAMDHPYFLHVINEERSHGMSPTPNPTDSGSKPYNIVQDTRKRKD	Casein kinase II, alpha subunit	Housekeeping	transcription machinery	Cabut	1	1	1	1	0	0	12.2821	0	60.6978	0	83.827	11.5804	26.7197	-4	1.08927	-4	1.78317	-4	1.92338	1.06372	1.42683	-2	0.668538	-2	0.35705	-2	0.294111	0.680007	1.74497
rp_asb-1808	972	KQ034062	99.27	RPRC010417-PA	81.64	292	IHIYTVMDGHSKKYKKKNKKEKKKKNSSGSESEVEWVEKEFKEDQDVQVKKRDEWMSLEMDLSSLAHKKESKDKKDARKREAKPEKLGQSSRELNPYWRNGGDGLPPDCKKSRSEYGQKETSNKNISTDLRSKNNNDCRNGNKATCSTNKHSDKNILNKSDEKRNIKNSSSRQARNSAGPKSDEDGHVEQENKRGRRGNSNKSFQKPKLEDTEDYSNIEKKSEPKESRSISSSSSKKDGRKVQSWKELGRSPTKIYFSVSRKKQKKSTAPKEVQVMKVQLVEESPKTYTRDE	CBF1-interacting corepressor CIR	Housekeeping	transcription machinery	Calcipressin	1	1	1	1	0	7.1613	0	0	0	7.61577	12.8596	15.9885	5.27012	0.854992	-4	-4	-4	0.881714	1.10923	1.20381	0.721821	0.773705	-2	-2	-2	0.76171	0.659581	0.617124	2.94377
rp_asb-4950	158	KQ034069	100	unmatch	unmatch	52	QDQPFGILVRNVRCIKCRKWGHINTDKECPMYNQATVSEIATEGSDALQLCE	CBF1-interacting corepressor CIR	Housekeeping	transcription machinery	Calcium Binding And Coiled-Coil Domain (Calcoco1) Like	1	0	1	1	0	0	0	0	0	0	79.111	0	16.2106	-4	-4	-4	-4	-4	1.89824	-4	1.2098	-2	-2	-2	-2	-2	0.305399	-2	2.11401
rp_asb-25033	1855	KQ034112	99.14	RPRC003111-PA	85.19	412	TQSGHYGRGGSGSSGGASASSGLTNFHVFTAAAASASSGTTGGASDHTSAAGSTPPLLDLSEFPSLTNRGGQGESLPQPSTLPAGKQPYVGMVKQPTAESSEFTMSSEDFPALPGTGSEGGTGSGGVGSSNSSGGAGGIGGNGSGGDKSGIGSGNGGVGSEGTTGSTGAGVGPGSGNDQQQSSRLVGTASQGSSGPHQEQSTGSKQAQVKRGIQTSPDGKVTNIPNSMVKDQFGMVGLLTFIRAAETDPNLVSLALGQDLTALGLNLNSQDNLYPTFGGPWAETPCRAQDIDYHVPPEYIINHSIRDKLAQLKLTRYKEDLLFFMYYTNAGDMLQLAAAAELYSREWRYHMEEKVWITQAPGCGVIEKTSTYERGTYYFFDAQNWRKVAKEFYLDYSKLENQPSMPTLYHSV	CCR4-NOT transcription complex subunit 2 (CCR4-associated factor 2)	Housekeeping	transcription machinery	Calcium-Responsive Transcription Coactivator	1	1	1	1	0	11.2573	0	4.39885	60.3788	27.9341	16.8457	12.5667	18.64	1.05144	-4	0.643339	1.78088	1.44613	1.22649	1.09922	1.27045	0.685523	-2	0.868715	0.358078	0.508345	0.606942	0.664072	2.01089
rp_asb-25715	512	KQ034446	99.8	RPRC001957-PA	98.2	169	LLRLRYKAALDTLIVLQEDIKSFSQLGEARTLVYFNNIAVIYHYLQKPSLCLFFMSKAFSVYRSAVEKYQRQSSGVKECRPSLFEPEVLPKLMYNKGIALLYTGRAWQAFDCLTEAVQGMHKSPLAWLRLAESCIMFYKSGNEEAFNFLAKRKELVTGLVGVGSDEKKK	CCR4-NOT transcription complex, subunit 10	Housekeeping	transcription machinery	Calmodulin-Binding Transcription Activator	1	0	1	1	1	13.5953	0	0	0	0	0	0	2.50125	1.13339	-4	-4	-4	-4	-4	-4	0.398157	0.648735	-2	-2	-2	-2	-2	-2	3.49413
rp_asb-34832	490	KQ034446	100	RPRC001957-PA	100	163	KMPCITSDYPFNCLNDEQKLVSTAHYEFCNKKYAACQQALSLLMVHKPGDFKVFHNKAVVDLYAAGHKNIDVFSKALCNLCNQFQIKISEDEPPNEIELCVLYYNYGIVYYYLKQHDSALNIINKVFTLIQPMEESLAHKVCLLLLELNIQCGQIDSALSHIS	CCR4-NOT transcription complex, subunit 10	Housekeeping	transcription machinery	Carboxy-Terminal Domain Rna Polymerase Ii Polypeptide A Small Phosphatase 1	1	0	1	1	1	28.4114	0	0	0	0	0	0	5.2271	1.45349	-4	-4	-4	-4	-4	-4	0.718261	0.505042	-2	-2	-2	-2	-2	-2	2.94983
rp_asb-44632	2311	KQ034134	100	RPRC003870-PA	100	556	CFKLQLDQFESEIESLLAGKKKRLDKDKQDRMDELKAKVEKHRYHIRKLETLLRMLDNLSVEVSQIKGIKDDVEYYIESSQDPDFEGNEYIYDDIIGLDDIELSGVGQPSSATTDSNGTPTSITSSPPPSPPLSGSQTIMPPSSAPTHNHSSDNSSNEEKRRNSDQIPQKVVVKPMAVRASNNTSSVLNCNSTNSGTGKGSSNSNSTTNSSNNNKSTSFSTPNNCSPSSGTQASVSVPVATNTHASNFAAVTAQHNKHSNQTGAENGVSNSTEQSNSVNNSTSGLSGGGRETIGGPLSSTPVPPMMNNNSGGESSSSPPSSVSSAPSPAPVTPPTPPPAPSITSVVSSTSTSVTTSSDQPSLSTLKSIAQQVIDRAGLDITTSEPTRPGTYENKSNNTGEAQIPPLLGVAPLGPVPLQKEHQCQFQMMEAAYYHMPHPADSERVRQYLPRTPCHTPVYYHQVPLAHSDTLEFFQRLSTETLFFIFYYMEGSKAQYLAAKALKKQSWRFHTKYMMWFQRHEEPKLINEEYEQGTYIYFDYENGDKGRKKDSHLNTST	CCR4-NOT transcriptional regulation complex, NOT5 subunit	Housekeeping	transcription machinery	Casein Kinase	1	0	1	1	1	0	0	0	13.2177	3.20317	5.40871	0	3.3249	-4	-4	-4	1.12116	0.50558	0.733094	-4	0.521778	-2	-2	-2	0.654226	0.930554	0.828425	-2	3.28392
rp_asb-45353	2637	KQ034182	99.45	RPRC005691-PA	93.01	799	SFRGRIHGTMNLDSLTLTLSQISYLVINLTKKINSSSVQEITKLVREYGFEADRHYLRSLFSYFEAGVTYKESPQLQLLSEECASLISKPAFVSSICFAFDKLVDSKNNAKSAQILPQFSKAVKLSPVQEVVFGLALLNSQNIDLVNQATQFLKIKLPELVRAYINSDSNNSTASEGGLHDTTPEVLHIILSEVLTESSELLGITSETKEAFLRNLRRDFPRDLVPIVLAPLLYSDNSELSMDKLLSDSSNMSHSMVDGNIEDVIAELGMSFTSSVETCRGHIAQLVGRELKSSDMAHVLIIMLKSRAIEYWLESDASKEKAQDSQHMPSPWSIENLVQAAKELNSKLNWSEVLFELDHAEFCVKDKHGLNLVIQTIRLGLQNQAFYPDRFPVDHIYRHWKHTEAQMSLITQILKNPDTFCFADHSFHPVAVDFLKAQPETENKEISSWRSLELIETLLYLAERGHGQEVQELLKFPIQHCPDVLVLGILQTPPSPFRFRQELLASLIPTFLGNHPNSAIILHHAWHTPNFQTKNIIMHAMADWYLRGDSDQSRLSRILDVAQDLKALSLLLNAQSFPFVIDLACLASRRGYLKLEKWLTDKIREHEEPFITAVLKFLQKRVPHISGLVKEESIPKAAQLPHETLTTILVCLQSCAGNVSQELAEAIHSISACGVVVNKARQAPPGVLRTHRTLDTFAPSFSTQVDSLNSGIAGISLATTSSAFSIPAGLGQLVSNPGSPSRLMAASQSPAFPPMMQLGAPGPLVGPQVSVGVPAAMARLQLTQQQQQQQQQQQQQQQQ	CCR4-not transcription complex, Pediculus humanus corporis CCR4-not transcription complex,	Housekeeping	transcription machinery	Casein Kinase	1	0	1	1	0	0	0	0	96.5307	2.80718	0	0	12.6267	-4	-4	-4	1.98467	0.44827	-4	-4	1.10129	-2	-2	-2	0.266602	0.95628	-2	-2	2.29852
rp_asb-80513	670	KQ034182	99.04	RPRC005691-PA	100	124	TILYCKARMVSQDKKYKKYVSQFEEDIKEMAVVSSFQNNSTQLPYSSGGDELDSVFEKLTSELEQHVQNVLGAQVLPQVHSIMDLLLMTRRNREDIYAMSLIQKVVFIKTKYCREHVFVHFLIS	CCR4-not transcription complex, Pediculus humanus corporis CCR4-not transcription complex,	Housekeeping	transcription machinery	Casein Kinase	1	1	0	1	1	0	0	0	0	0	0	23.1953	0	-4	-4	-4	-4	-4	-4	1.3654	-4	-2	-2	-2	-2	-2	-2	0.544586	10.9728
rp_asb-5720	1156	KQ034059	98.81	RPRC004467-PA	100	297	HIMCAQPSPPLQNPSVDREGIYQWVSELSNPATRENALLQLSKKREVVPDLAPMLWHSFGTTAALLQEIINIYPVINPATLTAHQSNRVCNALALLQCVASHPETRSAFLQAHIPLFLYPFLHTVSKTRPFEYLRLTSLGVIGALVKTDEQEVITFLLTTEIIPLCLRIMESGSELSKTVATFILQKILLDDSGLNYICQTYDRFSHVAMILGKMVLSLVKDPSARLLKHVVRCYLRLSDNPRAREALRQCLPDQLRDSTFSTCLQEDKSTKHWLAQLLKNLETGVAVAMSPLHPAQ	Cell differentiation family	Housekeeping	transcription machinery	Cbf1-Interacting Corepressor Cir	1	1	1	1	1	24.0858	0	0	26.424	12.8071	54.0637	20.1655	21.0486	1.38176	-4	-4	1.422	1.10745	1.73291	1.30461	1.32322	0.537242	-2	-2	0.519179	0.660377	0.379615	0.571875	1.92115
rp_asb-80800	1157	KQ034117	100	RPRC004754-PA	100	283	KNCILIYCLKKRSIKKMAGNFWQSSHYQQWVLDKQDLIRERQYDLAVLTDEEYQKIFIFFSSIIQTLGEQLKLRMQVIATATVYFKRFYARNSLKCVDPLLLAPTCVFLASKVEEFGVISNSRLISTCQTVVKNKFSYAYTQEFPYRTNHILECEFYLLENLDCCLIVYQPYRPLLQLLGDIGPDDQSLLALAWKVINDSLRTDVCLLYPPFQIAVGCLVIACVIQQRDLKLWFAELNVDSEKILEIIRYVHSLYELWKNHDEKKDIQALLAKMPKPKTQPTR	CDK8 kinase-activating protein cyclin C	Housekeeping	transcription machinery	Cbf1-Interacting Corepressor Cir	1	1	0	1	1	0	0	0	0	0	0	6.71602	0	-4	-4	-4	-4	-4	-4	0.827112	-4	-2	-2	-2	-2	-2	-2	0.786221	10.9728
rp_asb-21485	2612	KQ035057	99.13	RPRC008517-PA	100	711	AVLRPFLLRRLKAEVEKKLKPKKEVKIYVGLSKMQREWYTKVLMKDIDIVNGAGRVEKMRLQNILMQLRKCSNHPYLFDGAEPGPPYTTDEHLIYNSGKMVILDKLLPKLQQQGSRVLVFSQMTRMIDILEDYCFWRGYNYCRLDGNTPHEDRQRQINEYNEEDSKKFIFMLSTRAGGLGINLATADVVIIYDSDWNPQMDLQAMDRAHRIGQKKQVRVFRLITENTVEEKIVERAEIKLRLDKLVIQQGRLVDNKTALNKDEMLNMIRHGANHVFASKDSEITDEDIDTILERGEAKTVEMTKKLESLGVDSSLKDFMMEAPTESVYQFEGEDYREKQKVLGIGSWIEPPKRERKANYAVDAYFREALRVSEPKAPKAPRPPKQPIVQDFQFFPNRLFELLDQEIYYFRKTVGYKVPKNPELGSDAPRAQKEEQRKIDEAEPLTEEEVAEKEKLLTQGFTNWTKRDFNQFIKANEKYGRDDIDNISKDVEGKTPEEVRAYSEVFWERCNELQDIDRIMGQIDRGEAKIQRRASIKKALDTKMSRYRAAFHQLRIAYGTNKGKNYTEEEDRFLVCMLHKLGFDKENVYEELRAMVRCSPQFRFDWFIKSRTAMELQRRCNTLITLIERENQELEERERAEKRKGRGGRGGGMAGKRKSESVSVPAGSAPSTPQQGGATPQPPPPAQDKNSPARKKKSNLMRMDSRDDFSKK	Chromatin remodeling complex WSTF-ISWI, small subunit	Housekeeping	transcription machinery	Ccr4	1	1	1	1	1	10.6597	3.15517	0	19.4909	11.3362	16.749	11.8996	10.2961	1.02774	0.499023	-4	1.28983	1.05447	1.22399	1.07553	1.01267	0.696158	0.933498	-2	0.578508	0.684162	0.608065	0.674706	2.44921
rp_asb-23021	1236	KQ034085	100	RPRC007136-PA	100	206	IISFHVNMPLILIVGLPCTGKTTRAKQIQTFLVENFNRNVHVVSENDVIRSKNLDKNIVYSDSQKEKELRGILKSETLRLLNPDNVVILDSGNYIKGFRYELYCASKNSKTTQLTVECVVSKEETWMWNEQRTPSEKYSREIFEALYLRYEPPDSRNRWDSPLLFLQEKDSIDGKAITDTLFHRNHLHRTSQHKLPHSLLQIFYTN	Chromatin associated protein KTI12	Housekeeping	transcription machinery	Ccr4	1	1	1	1	1	5.6317	0	0	32.9516	11.9782	5.05644	6.28676	8.28893	0.75064	-4	-4	1.51788	1.07839	0.703845	0.798427	0.918498	0.820548	-2	-2	0.47614	0.673423	0.841554	0.799097	2.60934
rp_asb-23022	926	KQ034085	100	RPRC007136-PA	100	209	LYFTVQFIFLGFRYELYCASKNSKTTQLTVECVVSKEETWMWNEQRTPSEKYSREIFEALYLRYEPPDSRNRWDSPLLFLQEKDSIDGKAITDTLFHRKPPPPNQSTQTAPLSSANFLYELDKITQDVVSAILTAKKLGLEGPNVKIPGYETCSLERLPSTLTAAQLARYRRQFLNYSKLHPPASQTESANKLAQLFVQFLNSSLSAST	Chromatin associated protein KTI12	Housekeeping	transcription machinery	Ccr4	1	1	1	1	1	15.0341	0	0	0	15.9882	40.4952	8.39139	13.8298	1.17708	-4	-4	-4	1.2038	1.6074	0.923834	1.14082	0.629123	-2	-2	-2	0.617128	0.435952	0.742803	2.23131
rp_asb-23023	696	KQ034085	98.99	RPRC007136-PA	71.72	120	SFKTASFISWYFYIGPSNPSFFAVKIADTTSCVILSNSYKKFAEESGQFVLTGSVEVVSCGKCISYGFTINTIFSWRNSKGESQRFLLSGGSYLKYNASNISLEYFLKEFFVHSTSMFLL	Chromatin associated protein KTI12	Housekeeping	transcription machinery	Ccr4	1	0	1	1	0	0	0	0	0	10.6358	0	0	1.84	-4	-4	-4	-4	1.02677	-4	-4	0.264818	-2	-2	-2	-2	0.696595	-2	-2	3.72086
rp_asb-27784	1336	KQ034069	98.65	RPRC014375-PA	80.28	242	SRTFFSISELTSAAIIIMKYIIFLLVCSPLFIAAKDIFNFNIKNVNSIISEIKYPPPPPVEQAAKMARYIVHYTGWTALAHVSHQKNISGLPMARVYSMSDGPILNSSGVPYLYTSFFDGVPRDLKKDNRCSMTMSLAEGNYCASKHYDPEDPRCAQVILTGNYIFVQNNTQEWKFAEDALFSRHPAMKTWPESHHFTFGKLDIKNIILVDYFGGSKYPSVEDYFNARPDEGILKSIFVEMI	Cellular repressor of transcription	Housekeeping	transcription machinery	Ccr4	1	0	1	1	0	10.4203	6.16864	0	0	49.8673	4.67797	0	12.4613	1.01788	0.79019	-4	-4	1.69782	0.670057	-4	1.09556	0.700585	0.802795	-2	-2	0.395367	0.856721	-2	2.30826
rp_asb-43303	1308	KQ034177	99.62	RPRC014309-PA	100	154	YTSYCQKEPDLEEIKKIEEETSEGSTVAEEELNMCEDLFTVVMTANAEDGHPLHTPFQLLPSKKRYPKYYEVIEHPIDLRMIASKIQQGKYGSLGELEKDFLQMTRNACTFNEPGSMIYKDAKTLRKLVQAKKIEIEQGKYASPGKVSERIRTK	Chromatin remodeling complex RSC, subunit RSC1/Polybromo	Housekeeping	transcription machinery	Ccr4	1	0	1	1	1	0	0	0	46.7067	0	0	0	5.87449	-4	-4	-4	1.66938	-4	-4	-4	0.76897	-2	-2	-2	0.408132	-2	-2	-2	2.8636
rp_asb-43686	1179	KQ034100	100	RPRC001970-PA	91.07	391	EEKEDIQKKISQIEIGQNMEQPKLLEGGILRDYQMQGFTWLKLLFESGMNGILADEMGLGKTIQVIALLCHLYEKQVPGPFLVIAPLTTLSNWLLEFQSFAPKLKVVIYHGALNQRERLRSAVTTKKDILGKRCFPVVLTSYEIPVRDTFLSRIKWKYIIVDEGQRLKNYKSQLARTLRKYVTVNRLLLTGTPLQNNLTELWSLLHFLLPEIFDNLEAFQSCFHVEEIEASTGNDQLINQHDKVISVLHEILSPFLLRREKKDVLIQLPRKKEVLVYCPLTEVQMKLYSSTVDKSIANTIIKKVDIIIPDNPDGTKQKRMSKMRGNETIEEIETKNEELKHVVMVRSGEDQYSFNIKMTNIPIMLKKIVNHPYLIQKPVLPGSNIMKINEK	Chromatin remodeling complex WSTF-ISWI, small subunit	Housekeeping	transcription machinery	Cdk8 Kinase-Activating Protein Cyclin C	1	0	1	1	0	0	0	0	17.2724	12.5573	0	0	4.34483	-4	-4	-4	1.23735	1.0989	-4	-4	0.637973	-2	-2	-2	0.602066	0.664218	-2	-2	3.08635
rp_asb-45970	1213	KQ034618	99.76	RPRC008517-PA	100	355	SLFNYKYKLGVFYHLLTNMSKPEDSLDTGDTAENSNDSSGDTLSSKGKNEDFETKIENDRAKRFEFLLKQTEIFSHFMTNQGKTNSPTKPKPGRPRKDANKPPQGLPPPNAASGDAGDHRHRMTEQEEDEELLAENNTATKTVARFDTSPFYIKNGELRDYQIRGLNWMISLYEHGINGILADEMGLGKTLQTISLLGYMKHYRNIPGPHMVIVPKSTLANWMNEFKKWCPSLRAVCLIGDQEARNAFIRDTLMPGEWDVCVTSYEMIIREKSVFKKFNWRYMVIDEAHRIKNEKSKLSEIVREFKTTNRLLLTGTPLQNNLHELWSLLNFLLPDVFNSSDDFDSWFNTNNFLGD	Chromatin remodeling complex WSTF-ISWI, small subunit	Housekeeping	transcription machinery	Cell Differentiation Family	1	0	1	1	1	0	0	0	25.1823	0	0	0	3.16729	-4	-4	-4	1.4011	-4	-4	-4	0.500687	-2	-2	-2	0.528563	-2	-2	-2	3.31979
rp_asb-46934	563	KQ034177	100	RPRC014309-PA	100	118	GISFMRKEKSVVWNQLYSIFNVYGQIKKVDKCYMAISIIDQMKPTMSPQGNFFKRKYLKQSKNVAIPLNQVLGRCCVLSVKDYFRSKPEGVDEKDVYVCESRYSARARAFKKNKKLAT	Chromatin remodeling complex RSC, subunit RSC1/Polybromo	Housekeeping	transcription machinery	Cellular Repressor	1	0	1	1	1	0	0	0	18.0854	13.1484	0	0	4.54934	-4	-4	-4	1.25733	1.11887	-4	-4	0.657948	-2	-2	-2	0.5931	0.655251	-2	-2	3.05238
rp_asb-14870	769	KQ034097	98.63	RPRC000217-PA	100	139	DTYFKMGKKIQEERKPEERLKRKRQLGIDGPIHITVKETKSLKMYGKLNASVFTACKEHMRPAKKHLKALNTNRKKIIRKQIIPLGNHIYRCLTKFEDANNIKVWKGRLWYFVSLFTFYKPKKLCKLYRREIRKLRINS	chromodomain helicase DNA binding protein 1	Housekeeping	transcription machinery	Chromatin Associated Protein Kti12	1	1	0	1	1	0	0	0	0	0	0	121.255	0	-4	-4	-4	-4	-4	-4	2.0837	-4	-2	-2	-2	-2	-2	-2	0.222146	10.9728
rp_asb-24394	1107	KQ034276	100	RPRC014123-PA	91.89	288	RKFFSLLIFERIVKEMGKRKRYSKQKMEKEDLKKSQGADIEEDEADDEGEETEXXXXXXXXXXXXXEVQVKNEAKTEHKNTGGEDDVEYEVECIVDDRKVKGRTQYRVRWKGFSTAHDTWENEENLDCENLLNEYLSSKGQSSNDESTEKRKNNKIPPKIKKGPPEKKTNAQGNKKTRVDVRPDENGEFEVSRIIDMHVAKNGKHEYLVLWKGFPFSESSWEPEEHVKDTAAYERFLKKLEEAKSKTVKELRVSRRPTDRFTMTYHDKGRRLSRRFENKQRAKYFEAE	Chromodomain-helicase DNA-binding protein	Housekeeping	transcription machinery	Chromatin Associated Protein Kti12	1	1	1	1	0	6.28797	0	0	55.1873	6.68702	0	21.0581	9.25485	0.79851	-4	-4	1.74184	0.825232	-4	1.32342	0.966369	0.79906	-2	-2	0.375605	0.787064	-2	0.563431	2.52794
rp_asb-83692	756	KQ034100	100	RPRC001970-PA	93.15	227	GSNIMKINEKLVTSSGKLTILDGLLRRLKPRGHKVLLFSTMTQLLDIIEEFLIMRNYKYDRLDGSNTILERKTSIKRYNSDEKVFIFLLSTRAGGLGINLTSADTVVIFDSDWNPQADLQAQDRCHRIGQTKPVIVYRLVSTGTIDERIVSRAEAKRKLERIIIQGGNFKNLFRRKDVTNLEELKKLLNEKQHSMEMRSSGRVLTNKQWEELLDRSDLMEANLDSKI	Chromatin remodeling complex WSTF-ISWI, small subunit	Housekeeping	transcription machinery	Chromatin Associated Protein Kti12	1	1	0	1	0	0	0	0	0	0	0	10.2783	0	-4	-4	-4	-4	-4	-4	1.01192	-4	-2	-2	-2	-2	-2	-2	0.70326	10.9728
rp_asb-11364	980	KQ034229	100	RPRC002484-PA	100	169	VMSTSGGPPADDDELTLPRASINKMIKEIAPSVRVANESRELILNCCTEFIHLIASEANEICNQSKKKTINAEHVLKALDSLGFGDYRADAEAVLQDCKAVAAKRRRQSTRLENLGIPEEELLRQQQELFAKAREEQAQAEQQQWLQLQEAARLASMQKTEDSDPEDYS	Class 2 transcription repressor NC2, beta subunit (Dr1)	Housekeeping	transcription machinery	Chromatin Remodeling	1	1	1	1	1	71.0284	0	0	0	52.8752	57.3958	39.6451	33.9761	1.85143	-4	-4	-4	1.72325	1.75888	1.59819	1.53117	0.326409	-2	-2	-2	0.383949	0.367955	0.440089	1.56755
rp_asb-13325	1190	KQ034112	99.6	RPRC012172-PA	98.17	113	FNIMSSYRPIDSKREEFRKYLERTGVMDALTKVLVLLYEQPDKPEDALEFMRSNLGDKRPSANEIENMRTELEDAHHTIKELDKQLQLAKAAVAHAKNQLAAAQTSSKKARKL	C-Myc-binding protein	Housekeeping	transcription machinery	Chromatin Remodeling	1	1	1	1	1	76.0422	6.92547	27.4281	25.669	136.853	52.519	222.012	57.0369	1.88105	0.840449	1.4382	1.40941	2.13626	1.72032	2.34638	1.75616	0.313112	0.780234	0.511908	0.52483	0.198554	0.385266	0.104231	1.18499
rp_asb-24882	1522	KQ034076	100	RPRC008517-PA	55.66	188	TVKQKEIEDLLKKGAYGAIMDEDSAADKFCEEDIDQILERRTQVITLESEKGSTFSKASFASSGIRSDIDIDDPDFWKKWAKKADIDTSEREEQNELLMHEPRRRTQIKRYGHDEAVMDISDLESSSGAESDNDNDTALGVGRGRGRRVKINFIRSTSSVLKIIHPRKERFSTVLGQDQNALKWKEDF	Chromodomain-helicase DNA-binding protein	Housekeeping	transcription machinery	Chromatin Remodeling	1	0	1	1	0	9.14689	0	0	6.68992	4.86368	0	0	3.36567	0.961273	-4	-4	0.825421	0.686965	-4	-4	0.527072	0.725996	-2	-2	0.78698	0.849131	-2	-2	3.27492
rp_asb-48686	746	KQ034435	99.59	RPRC011047-PA	66.37	212	VYRSCGVITYAEKYYKYVLTRNFEALNPKGGGQQVSLLNIMMDLKKCCNHPYLFPAASQEAPLGPNGTYDVQGLIKASGKLVLLSKMLRKLKEEGHRVLIFSQMTKMLDILEDYLDGEGYKYERIDGTITGSLRQEAIDRFNAPGAPQFVFLLSTRAGGLGINLATADTVIIYDSDWNPHNDIQAFSRAHRIGQANKVMIYRFVTRASVEEG	Chromodomain-helicase DNA-binding protein	Housekeeping	transcription machinery	Chromatin Remodeling	1	0	1	1	0	0	0	0	27.2977	0	0	0	3.43335	-4	-4	-4	1.43613	-4	-4	-4	0.535718	-2	-2	-2	0.512837	-2	-2	-2	3.26022
rp_asb-87778	551	KQ034060	100	RPRC000455-PA	97.48	146	NCCLLYFAEKWERNKTMCLSTFFEVYCLKMQKDPLSHRIIEKRRRDRMNSCLADLSRLIPHEYMKKGRGRVEKTEIIEMAIRRIKHLMGHAPCEESECHKDEERKIPEPMQSSPEAPQPPLLEHLATSYRLGFAECLNETVHFLVQ	clockwork orange	Housekeeping	transcription machinery	Chromatin Remodeling	1	0	1	1	0	0	0	0	18.4792	0	0	0	2.32421	-4	-4	-4	1.26668	-4	-4	-4	0.366275	-2	-2	-2	0.588899	-2	-2	-2	3.54834
rp_asb-98540	816	KQ034076	99.75	RPRC014179-PA	100	271	QRRVAITAGDLVGGLRKNKPIQPGSDGEERRPPSQSPEGVDDSNKRRSARNTQRKKYVDDIMLSISDEESGKSGSPKIEAVKNSPDSAATDPAVKPNFVYINTTDEDSMVVQYILATRKVQKEVKVDVTEAKEENEEEAKTETVTKSKGDENKDKDTKPEGDSGTADLPNDDPKTETKLVEVDEYYVKYRNFSYLHCEWKTEEELYKGDKRIAAKLKRFRQKMAHSTNIFENLEEDPFNPDYVEVDRVLDVAEHTEPNTGQTIKHYLVKWR	Chromodomain-helicase DNA-binding protein	Housekeeping	transcription machinery	Chromatin Remodeling	1	0	1	1	1	0	0	0	12.478	0	0	0	1.56941	-4	-4	-4	1.09615	-4	-4	-4	0.195737	-2	-2	-2	0.665453	-2	-2	-2	3.83833
rp_asb-15574	2529	KQ034188	99.65	RPRC001527-PA	88.5	315	RRVAITAGEYMSAIGAGWLYVGWGAVLFETYYGLMQHSPFEIKERLLKALDKEYNVVDMAAVLEIVTILERTPITKEALETTRLGRDINELRRKTRNESLAKRAKDLVRRWRDLILPQSEPPSADATHQNGASRQVVLPSRTVRTHPISPATSLPNSDKSSISPALSTRVEAVPRTHAANKRLRKEVQPPVPNEVKRSSESSPELPSKRVKLETQSLEPQDIKPRVNGDHYDSVGSDCDIVTFTSTLPKQKIRKKAPKDRTNKEPTTADDIVKEKIALIARVPKVKLLKNCLPAFSPVLTKLLTSVFTQSLITTW	cofactor required for Sp1 transcriptional activation, subunit 7	Housekeeping	transcription machinery	Chromodomain-Helicase Dna-Binding Protein	1	1	1	1	0	19.2667	0	0	4.02612	29.2706	0	3.07253	9.11487	1.28481	-4	-4	0.604887	1.46643	-4	0.487496	0.95975	0.580764	-2	-2	0.885976	0.499234	-2	0.938672	2.5392
rp_asb-23510	1128	KQ034104	99.37	RPRC013620-PA	100	168	VKLTFVMSNQSQNNETSQVCSLPLPPAQYINNYTDENIKRGRAPKPPPPINDSYSMFGNTFNADDTIIRPLEAQGIKRLYPQHFDRRRELRKLNHSLLVNFLDLLDLLVRCPESPRRAEKVEDLSLLFIHIHHLLNEFRPHQARETLRVMMDLQRRQRIEISQRFQNI	cofactor required for Sp1 transcriptional activation subunit 9 Tribolium castaneum hypothetical protein TcasGA2_TC007575	Housekeeping	transcription machinery	Chromodomain-Helicase Dna-Binding Protein	1	1	1	1	1	18.5127	7.30612	0	0	6.56252	0	20.666	5.67659	1.26747	0.863687	-4	-4	0.817071	-4	1.31526	0.754088	0.588546	0.769802	-2	-2	0.790728	-2	0.567095	2.8889
rp_asb-27203	1562	KQ034150	99.29	RPRC005287-PA	96.43	321	KFSPEGILEQAPGSSSLQSLPVYFGNVCLRFLPVFDIVIHRFLELPPVTKTLETLLEHLGCLYKFHDRPVTYLYNTLHYYEKKLRDRPLLKRKLVSAVLGTMLDKTRGWNLSDAYISYMQQQPEGGLLWTPELDYYVKLIRRIVETMSSSAQYPTTNWRFNEFPNPAAHALYVTCVELMAVPVLPNVVANSLLDVITKGYTVIPSAQIQLWINSVGLVMAALPDSFWTVLQERLVDVLSCPKLTNWPYRNSPFQLFNFSTTHNSLLDNKFSYTLALAHAIWYHAGVGHLATLPQFVKENYRPHKDRRTATFSLPLNWAVFT	Cofactor required for Sp1 transcriptional activation, subunit 3	Housekeeping	transcription machinery	Chromodomain-Helicase Dna-Binding Protein	1	1	1	1	0	4.45633	0	0	6.5186	0	0	4.97467	1.63974	0.648977	-4	-4	0.814154	-4	-4	0.696764	0.214776	0.866184	-2	-2	0.792037	-2	-2	0.844733	3.80595
rp_asb-29116	1235	KQ034855	100	RPRC006484-PA	96.09	410	PGIYFVLLQFASFPNIVMALHDKLSARDLRKGRDHLMWVLLQFISGSIQRNPLTNFLPVLKLYDLLYPEKEPLPVPDYNKPTCTHQMAVTCIWIHLLKKAQSDHLNLQRPVPNTLKVQHEFLQHLVVNNSNLCMGSDYRIALLCNAYSTNQEYFSRPMAALVDTILGAQKGPTAQAPVQSMSMSVASGPTTPLSMSILDSLTVHAKMSLIHSIVTHVIKLARSKSNMPLAPALVETYSRLLVYTEIESLGIKGFISQLLPTVFKYHAWGILYTLLEMFNYRIHHIQPHYRVQLLSHLHSLAAVPQTNQTQLHLCVESTALRLITGLGSGEVQPQLSRFLSEPKTLVSAESEELNRALVLTLARSMHVTGTGTDSASGAWCKELLNTIMQNTPHSWAQHTLQFFPPVLNDF	Cofactor required for Sp1 transcriptional activation, subunit 3	Housekeeping	transcription machinery	Chromodomain-Helicase Dna-Binding Protein	1	0	1	1	0	5.63626	0	0	0	0	5.06054	0	2.07391	0.750991	-4	-4	-4	-4	0.704197	-4	0.31679	0.820391	-2	-2	-2	-2	0.841396	-2	3.63249
rp_asb-71311	1216	KQ034115	99.74	RPRC010739-PA	100	181	EYHLFKQLLISICVLIMNGCKTKPSLNPYWYFKPFAMKRETFRKFLEKSGILGHITRTLTDLYDTPKKPPYPLHYFRKHFFYTDPETPNLELLLEILCEKFEELELLQKMNDLLRCELYKYDEEIHLEPFRFLPVKKYTIDKLYTNERFWDSSSTEIMSLQQSPEMKRKSSYKVKVYGKVI	C-Myc-binding protein	Housekeeping	transcription machinery	Chromodomain-Helicase Dna-Binding Protein	1	1	0	1	1	0	0	0	0	0	0	134.193	0	-4	-4	-4	-4	-4	-4	2.12773	-4	-2	-2	-2	-2	-2	-2	0.20238	10.9728
rp_asb-30708	2473	KQ034088	99.55	RPRC005193-PA	100	294	NQIKNMPYSAENAAVQVQERLKSLYALVHEIENERQKGEHTLESISKTHDKINQEGRLTPYNQQKLKTLYTTAKNDASQEEELLRQALMKISEIRSICNERRLQARNGGNRETFHRGALMKMLQVSAQTLPLWVGKPGTKAPPLCGAVPADSNYIAKPGDMVAALVKNVEGDEDNWILAEVVSFNAITRKYEVDDIDEEQKPRHTLSKRRVVPLPLMRANPETDSHALFHKGAIVMALYPQTTCFYKAIVNQLPGSPTEDYEVLFEDSNYPDGFAPPLNVSQRYVIDIKERKKT	coiled-coil domain containing 101	Housekeeping	transcription machinery	Class 2 Transcription Repressor Nc2, Beta Subunit (Dr1)	1	1	1	1	1	5.62942	3.33251	0	12.3519	17.96	10.1088	3.14211	8.28558	0.750464	0.522772	-4	1.09173	1.25431	1.0047	0.497221	0.918323	0.820627	0.922837	-2	0.667434	0.594455	0.706502	0.934307	2.60964
rp_asb-28692	1514	KQ034637	99.82	RPRC012404-PA	100	203	LLSFEMAVSALTGYQVTTRFSEKTQTKYRESETQTDPWYPPYRINAASGTVPELITLHEFTWGKGLPYHLLDVWALDRIRKRKAWAQLFNKGIFPPKIVREAEIQLDRDDITFMELKIDYDNIERFELAEQELIARRNEKAKKRNDKVAKVVAKTAQDLATKKTYIKKCLDKEIRKLNKKDRSINYCRQNDLLEKYLEKSSNV	COMM domain-containing protein 7	Housekeeping	transcription machinery	Clockwork Orange	1	1	1	1	1	36.7809	5.4434	0	6.72527	19.5575	0	20.5295	11.8421	1.56562	0.73587	-4	0.82771	1.29131	-4	1.31238	1.07343	0.454708	0.827178	-2	0.785952	0.577843	-2	0.568387	2.3459
rp_asb-14311	1449	KQ034057	97.41	RPRC006402-PA	97.12	208	LNRKRFYSRKRAATKDLEEKIVDLKENLIQDMEDKRKVIEAERVNMELSGDATETKPVMTRKLRRRPNDPAPLPEKRRGKLASLPSQLNFLLDEKDIEADLKAISRAIKTGVAVRKPANGLQALGPILPETPTSDIRIEDGKLLYERKWFHRGQTVFVEGKDMPKFPAIISAIGSEAISVKKTIDASKVKIYISQLVRGKVTIKRRAS	Component of histone deacetylase complex (breast carcinoma metastasis suppressor 1 protein in human)	Housekeeping	transcription machinery	C-Myc-Binding Protein	1	1	1	0	0	28.8231	0	0	7.02695	20.4349	21.5658	37.5383	14.1409	1.45974	-4	-4	0.846767	1.31037	1.33377	1.57447	1.15048	0.502237	-2	-2	0.777397	0.569288	0.558787	0.450734	2.21488
rp_asb-1744	1277	KQ034202	99.69	RPRC011918-PA	99	284	KYVETVLLKVGSYFFSSKLSLNAPANQPLRNMWSLSSFHNRNEIISRKNDVGCTCGCQVMTIHTKGGSVLSKAASQKIDAVTQGEKELAEFLTEEITAEKALQGTKLPNEVNGFQVKVNGPEVTLVKNLGDETVTVKFNVNHSVGEETEYDASESGPTSKEDAKTIINRPPFDVEINRGGRILGFRCSMVAPPPKESTSPDDPYNDLFTIDEIVMCDGEWKDADYHVPGEIMDGTLYDLLMNMLEDKGIGNELVEKVTAFSTDYEHSLYVNLLEKMQSFVTPAK	Complement component 1, Q subcomponent binding protein/mRNA splicing factor SF2, subunit P32	Housekeeping	transcription machinery	C-Myc-Binding Protein	1	1	1	1	1	223.486	193.609	364.223	143.522	202.888	132.141	54.7642	208.593	2.34925	2.28693	2.56137	2.15692	2.30726	2.12104	1.7385	2.3193	0.102941	0.130918	0.00772368	0.189279	0.121792	0.205385	0.377105	0.227416
rp_asb-18332	1010	KQ034394	99.53	RPRC012895-PA	100	143	KMSYMLSHLHNGWQVDQAILSEEDRVVVIRFGHDWDPTCMKMDEVLYSIAEKVKNFAVIYLVDITKVPDFTKMYELYDPCTVMFFFRNKHIMIDLGTGNNNKINWALEDKQEMVDIIETVYRGARKGRGLVVSPKDYSTKYRY	Component of the U4/U6.U5 snRNP/mitosis protein DIM1	Housekeeping	transcription machinery	Cofactor Required	1	1	1	1	1	34.4593	0	0	0	21.9877	86.6304	15.387	27.8951	1.53731	-4	-4	-4	1.34218	1.93767	1.18715	1.44553	0.467418	-2	-2	-2	0.55501	0.287697	0.6246	1.71318
rp_asb-38606	337	KQ034075	100	unmatch	unmatch	111	WYQRRVEDYDRRSVTCTPEGRPRSAPDVPRVPGISVYPSQQEPGTVQIPIGNNTGSLPDLTHFHFPPPLNTPLDRDEQATHFHGSQSGSPRSLSPTPLPQMGRYVDTPPNE	CREB-regulated transcription coactivator 2	Housekeeping	transcription machinery	Cofactor Required For Sp1 Transcriptional Activation	1	0	1	1	0	0	489.098	24.2133	0	0	0	0	79.8024	-4	2.6894	1.38405	-4	-4	-4	-4	1.90202	-2	-0.0497478	0.536213	-2	-2	-2	-2	0.936965
rp_asb-44897	1790	KQ034271	99.93	RPRC011808-PA	99.77	461	IVDCEKFFCCIYPVSLSMSDVEDDLMCEEEEDYGLEYSEDSNSEPDVDLENQYYNSKALKEDDPQLALVSFQKVLELESGEKGEWGFKALKQMIKIHFKLNNYVQMMERYKQLLTYIKSAVTRNHSEKSINSILDYISTSKNMELLQNFYETTLDALKDAKNDRLWFKTNIKLGKLYYDQEDFNKLSKILKQLHQSCKTDDGEDDLKKGTQLLEIYALEIQMYTTQKNNKKLKALYEQSLHIKSAIPHPLIMGVIRECGGKMHLREGEFEKAHTDFFEAFKNYDESGSPRRTTCLKYLVLANMLMKSGINPFDSQEAKPYKNDPEILAMTNLVSSYQNNDINEFESILRTHRVNIMDDPFIKEHIEDLLRNIRTLVLIKLIKPYTRIHIPFISQELNIDGSDVESLLVSCILDNTVRGKIDQVNQVLELDKESNYGSRYTAIDKWTNQLTSLQQAIVNKMA	COP9 constitutive photomorphogenic homolog subunit 2 (Arabidopsis)	Housekeeping	transcription machinery	Cofactor Required For Sp1 Transcriptional Activation	1	1	1	1	1	0	0	0	5.6883	0	0	4.34102	0.715441	-4	-4	-4	0.754982	-4	-4	0.637592	-0.145426	-2	-2	-2	0.818599	-2	-2	0.871295	4.41844
rp_asb-77759	1308	unmap	unmap	unmatch	unmatch	383	LFCFLSLFILFSFIEKIKQPIQDPDPFINCDLMDGRDAFLTMARERHYEFSSLRRAKFSSMAMLYELHNQSQDRFVYTCNNCKGHVETRYHCTVCDDFDLCVTCYDKDGHPHKMEKLGLDLDDGSSPADQKQANPQDARKLSIQRCIHSLVHACQCRDANCRLPSCQKMKRVVQHTKVCKRKANGNCPICKQLIALCCYHAKYCPETKCPVPFCLNIKHKMKQQQLQQRLQQAQLLRRRMAVMNTRGGGGGGLSGGSVSPVGVGAGPPGQLMGAXPPANVLQVVKQVQEEAARQQAPQGTLGYPGKVAPPVQQVMPPPQRSIQVAPPLLSMDQWPRKECRNESESQNSEECNQCPSSSPGNPIPEKYIVTIFPYTPSCGGSFS	CREB binding protein/P300	Housekeeping	transcription machinery	Cofactor Required For Sp1 Transcriptional Activation	1	1	0	1	0	0	0	0	0	0	0	5.9407	0	-4	-4	-4	-4	-4	-4	0.773837	-4	-2	-2	-2	-2	-2	-2	0.810135	10.9728
rp_asb-26814	1480	KQ034264	99.33	RPRC009376-PA	100	195	CDLCRKVFTRKEHLVAHVRQHTGESPHVCRYCGKSFTRREHVVNHERGHTGETPFKCEVCPKAFARRDHLVNHTRQHTGESPYKCTHCGKSFTRKEHLVNHTRQHTGESPHKCHFCSKTFTRRDHLMNHIKLHVPAGQEAVHRCSFCDRTFSRRDQLTSHHCPQYTCHICAKSFPLKGNLLLHMNTHTAAASIGY	crooked legs	Housekeeping	transcription machinery	Coiled-Coil	1	1	1	1	1	9.40646	0	0	6.87977	0	0	15.7509	2.59589	0.973426	-4	-4	0.837574	-4	-4	1.1973	0.414286	0.720541	-2	-2	0.781524	-2	-2	0.620043	3.4667
rp_asb-48744	1395	KQ034066	99.75	RPRC011801-PA	100	123	GFQVQRPFGNPSPRSFKNNNLGYAFDKTFVDKSNAFMLKQLMKGETANMTAHVIHNPPPSSTGVQQQPQQQHNMIVGQSSTNQEEHPEPQLPLHTVSVGTQVGSCDARWNPNQHRPRHSSILI	crooked legs	Housekeeping	transcription machinery	Comm Domain	1	1	1	1	1	0	0	0	7.29896	0	0	33.4212	0.918021	-4	-4	-4	0.863261	-4	-4	1.52402	-0.0371474	-2	-2	-2	0.769993	-2	-2	0.473382	4.23432
rp_asb-60342	846	KQ034370	100	RPRC005496-PA	100	281	GFCCDICGRPYSKVSKMTRHRKVHYVPTNCPEMRAILDNPKIEGVAGSIKVGNDRHFLQNDFSALCCDLCQNVEERVEFANLEELGKHRFEKHNVMPCDLCPKYYGRTSHLWKHVNKIHKGHPDVTCPVCHRTSASKSHLATHIAKHHKSSADSDCYERGENGVTKCSKCKKVFRKESLVRKHVKHCKGPRPEPMALPPPVDGMYTCERCNKTFAAENLLYKHMRSSHIMYKCELCQAKKSSKADLYNHVKEEHGDHPNVRCAIRDCTQILRCKADLDRHV	crooked legs	Housekeeping	transcription machinery	Complement Component	1	1	1	1	1	0	0	0	0	8.75003	0	9.18491	1.51376	-4	-4	-4	-4	0.94201	-4	0.963075	0.180056	-2	-2	-2	-2	0.734644	-2	0.725188	3.86499
rp_asb-79938	1299	KQ034145	100	RPRC005267-PA	100	221	MDNEPWFKCLKSAISSKMIYSYESDTDLPKCEVTAAARSAKSKACKICGRVLSSPSSYYVHLKSHSSNKPYHCEHCDASFCRKPYLEAHLRSHTGERPFKCEICHKHFSQKSSLNTHKRMHTGELPYACDVCDKRFAVKSYVISHRWCHIADNPLSCDQCGEKFTTKALYLYHVQSHTLMTGFICRICGKSFKRSSYLQRHNFTVHRSSSSGSSPQTYSNL	crooked legs	Housekeeping	transcription machinery	Component Of Histone Deacetylase Complex (Breast Carcinoma Metastasis Suppressor 1 Protein In Human)	1	1	0	1	1	0	0	0	0	0	0	11.9637	0	-4	-4	-4	-4	-4	-4	1.07787	-4	-2	-2	-2	-2	-2	-2	0.673659	10.9728
rp_asb-25714	842	KQ034493	100	RPRC007464-PA	92.26	169	NSEPQFYKFLLSSMTEESVGSLEEAALKRKERLKALKKKHEESEVDGKKTKTSVGIPKPKFRSYKPSDEKLKETVLEPAKPGNVEAEIKDQLESAKMRVVIEDLDLTSLAPRKPDWDLKRDVAKKLERLDRKTQRAIAELIRERLKSEQNDLATSVALGAQAQDQDDDD	cwf18 pre-mRNA splicing factor	Housekeeping	transcription machinery	Component Of The U4/U6.U5 Snrnp/Mitosis Protein Dim1	1	1	1	1	0	66.1357	0	0	12.0927	8.7916	14.845	73.8283	18.2514	1.82044	-4	-4	1.08252	0.944068	1.17158	1.86822	1.2613	0.340323	-2	-2	0.671568	0.73372	0.63159	0.318872	2.02645
rp_asb-30214	2154	KQ034098	99.56	RPRC010270-PA	99.2	419	DLFTSAMPSEWNPIETSTTYLPNTFQDMDCDIRNEDTFLNQFSEEFNGLLSEDDTLESKMCLDNNFFDSLLEEGNGCQWPDIFSQLDQLKDEECDIPIKLESLDNEHDSLAFTDSTVNGSGIDARNSPDSKYILETPPVSPPITDTPMCSFEAESTTRFLDSELMNDCVTTVQSNKSQVLRINPNNVKIIQNIKGLKPVGKQTQIVLPKEIIQKAIKFSTKGNISETSIGKTPAVNTRTNLGCNNSVIISTSQIGGSPRINDGNGKKLGQQNTSSSQNKPHILPLIKQESDILVKNELNIKALKRQQRMIKNRESACLSRKKKKEYVTSLESKISDLEHENNKLKMENDLLRSRIKELETGFRSHGKIPTLLNSNLRKTVAIFAVILMVSVNIGSISILSREGLRASEFKEKVKLLVTV	Cyclic AMP-dependent transcription factor ATF-6 alpha	Housekeeping	transcription machinery	Cop9 Constitutive Photomorphogenic Homolog Subunit 2 (Arabidopsis)	1	0	1	1	1	3.23156	0	0	0	0	2.90147	0	1.18908	0.509412	-4	-4	-4	-4	0.462618	-4	0.0752111	0.928834	-2	-2	-2	-2	0.94984	-2	4.04327
rp_asb-28116	1028	KQ034291	100	RPRC002221-PA	100	230	ASLIYKTSVKGGNLSAGGEMVTVTLTTPLSTTTITVPHVNLNNNLILKASDSGSVLFSASPPPVRKHEPVSEVSVVNGHGVVKTNGSPRPETPPPAVATVSVPVATSVQPIQSSQSTHTSTTSSSASHFTPLSNGVTKVERLSPPPQSACVSSPRMVVGAPSIYSRPNMYPASYPPPPQAGPPASCLPPHPAAVPPAVAVASSSPAPPPSYHHSSTVRSIQHGTLFTART	cyclin K	Housekeeping	transcription machinery	Creb Binding Protein/P300	1	0	1	1	1	0	0	0	59.4283	0	0	0	7.47455	-4	-4	-4	1.77399	-4	-4	-4	0.873585	-2	-2	-2	0.361171	-2	-2	-2	2.68571
rp_asb-20627	1902	KQ034065	99.74	RPRC015004-PA	100	238	RPPTEVTSGLGMVKSEPMVVSRGPPGAYPSSNNPGAPVPSPAITNYQPAPAAAPGYYPPQQYYQQAYPQRTAAYGGYPVGGGHTGPYPAPPGPPQGAYHQYAGYGAPVGHQTGPTGPGPSTVPVPQPRSVAPHPQTPQHGPPPHAAHHHYLAQQAEVHAHQVPKTLAADQLGTADYKPSNIPMDSCPTQPNQVSQNPGAQLVSRTEGTDNYAMNDQKRLPEDGLNDTPDQVLPDKRDL	dalao	Housekeeping	transcription machinery	Creb-Regulated	1	1	1	1	1	29.2777	0	0	48.1801	23.3518	13.1436	8.1708	18.1794	1.46654	-4	-4	1.68287	1.36832	1.11871	0.912265	1.25958	0.499186	-2	-2	0.402077	0.543275	0.655322	0.747996	2.02936
rp_asb-13360	1165	KQ034063	100	RPRC004011-PA	100	200	DDGGWHEDKSDVDTQNNTGFVYNSNLALELEQQRIRLPIHKYKEHILYLLENYQTVVLVGETGCGKSTQIPQYLLKAGWCDDGKIIRIIEPRRVAATVLATRFAEEKGSQLGDVVGYANRFDDCTDKERTKIKLVKVQYGGSCHWPPETLSEGTLNNMTLYKGPVEEIGFSVTTVASSSFQIHLTSTFRLQQPAEIKTAA	DEAH-box RNA helicase	Housekeeping	transcription machinery	Crooked Legs	1	1	1	1	1	95.5987	0	0	8.73996	6.3541	101.928	13.3398	40.6727	1.98045	-4	-4	0.94151	0.803054	2.00829	1.12515	1.6093	0.268493	-2	-2	0.734868	0.79702	0.255996	0.652433	1.4347
rp_asb-18675	1164	KQ034328	99.74	RPRC008398-PA	100	318	TERAYRDEMLPTPVPEIQRTNLATTVLQLKTMGINDLLHFDFMDAPPVESLIMALEQLHSLSALDDEGLLTRLGRRMAEFPLEPNLSKMLIMSVHLQCSDEILTVVSMLSVQNVFYRPKDKQALADQKKAKFNQAEGDHLTLLAVYNSWKNNKFSNAWCYENFVQIRTLKRAQDVRKQLLGIMDRHKLDVVSAGKNTVRVQKAVCSGFFRNAAKKDPQEGYRTLVDSQVVYIHPSSALFNRQPEWVIYHELVQTTKEYMREVTTIDPKWLVEFAPAFFKFSDPTKLSKFKKNQRLEPLYNKYEEPNAWRISRVRRRRN	DEAH-box RNA helicase	Housekeeping	transcription machinery	Crooked Legs	1	1	1	1	1	29.9003	0	0	0	19.0787	0	20.0269	8.80164	1.47568	-4	-4	-4	1.28055	-4	1.30161	0.944564	0.495084	-2	-2	-2	0.582676	-2	0.57322	2.56502
rp_asb-22765	1647	KQ034304	96.9	RPRC009850-PA	100	290	FGISKGQEIFSSLSLNYLRKRKSIFQKLLFSATLSQDPEKLKRLNLFQPILFTSTDKNKEASEVNNEKEERIEYLGKFTMPRELEEHYTVVESYFKPIVIAELLSSYRWRRVLCFCKSAAEASRLSKLISFLCPSLKIRDMSSLLQKSARNLVLQQFSNGEIDMLVSTDVIARGIDIPQVNYVISYDPPKYVRGYVHRAGRTGRAGMLGTVLTLTTPSQIVPFTQKLKEANRNNVDELKMNAEIFERRSRRFKKALQKLKLQTEESEEKVPHLRKSKELKRKRRKKKFCS	DEAD-box ATP-dependent RNA helicase	Housekeeping	transcription machinery	Crooked Legs	1	1	1	0	1	12.679	0	0	6.18218	13.4837	0	9.43586	5.44291	1.10309	-4	-4	0.791142	1.12981	-4	0.974781	0.735831	0.662338	-2	-2	0.802367	0.650342	-2	0.719933	2.91995
rp_asb-2355	1670	KQ034320	99.66	RPRC007330-PA	100	462	SGRDTALVASKSMEMQSSTQGLDIEFPLTPSMEGSNSDVNKRRSSSRSIKRRKFDDELVEYSFSSKDTEQVAKKVQRTRTISQSNSLYEIGNASAVNNSPADKRSRFVPRPSSKKSKKNKVPSNTSTKDLGRWKPTDDLALVTAVIQSNDLQLVHRGIKFSCRFTLQEIQHRWYALLYEPTISKLAAAAMRNLHPDVIASVESKTLYSKDEQQLLAQVKTSPPPGISTFEELLSKNSLVFHRARTPKTLMTQWQLMKQYGLLDEQTVRGVMGDKTVVPFSELEENINDADLMSVKDEALEEELFLSDRREKKEIRMLEAEVTRWQVLVDMVSGIAPQEFDSHTLAVLKGRLVRYLMRSRQITLGRTTKDFNVDVDLSLEGPASKVSRQQGTIRLRNNGDFFIMNEGKRPIFVDGRSILTGNKYRLNDNSVVEIAGLRFVFLINMELISVIRQEAAKMNLTVP	Daxx-interacting protein MSP58/p78, contains FHA domain	Housekeeping	transcription machinery	Crooked Legs	1	1	1	1	1	8.33627	0	0	0	8.8653	3.74237	4.65295	3.83425	0.920972	-4	-4	-4	0.947694	0.573147	0.667729	0.58368	0.744087	-2	-2	-2	0.732092	0.900224	0.857767	3.17867
rp_asb-22909	3050	KQ034218	99.89	RPRC015444-PA	100	461	FILGISYIFHKCCPSKQMMSCSATYTQALLEFVNQYMRSGRHVVPEGNAVPVLLGLRQFVYITQDHANNYARLKLKQEALFHLLSVXDQALIFTNYITRAESLCSLLTNQGWGAACLTGKQSQPVRSETVERLKEHRARIVVATDLSSRGLDASAINLVINLDVPFSGATYLHRMGRAGRFGSQGICISIVAEGQDCKKFCNILGEIGGTSMNVNVVPKKMTTDLWTVNTDDIQKLYGTIPLVEEENASTDPKQDAVVTESNSSADLSETESLNASSEADTSGLIFTKQSSFRKSIKIGPRNRKFSNSLREQIEGPDSSDCDDKQCKLEPIESKQNLVYSCEESSSLNSYKSSRNDEEEEEDEEISLSSETLSDDLKEDMKNLSLFDNFPNSHENIENCPTTSQTFTFPHFDQTSTSLQNYRPNYSYYTNKEDDWFVRIQMQIQNFVQYTHNFQSYSNYFQ	DEAD box protein	Housekeeping	transcription machinery	Cwf18 Pre-Mrna Splicing Factor	1	1	1	1	1	4.56445	0	0	0	0	10.2455	63.6921	2.93917	0.659388	-4	-4	-4	-4	1.01053	1.80409	0.468225	0.861511	-2	-2	-2	-2	0.703883	0.347663	3.37499
rp_asb-2404	1522	KQ036094	99.37	RPRC004810-PA	100	252	ISVKLFALPMYGSLTNTEQIKVFRPTPKGMRKVVIATNIAETSVTIPGIVYVIDCGYVKMKWFDSESLLESLIMVPISQAAAQQRAGRAGRLRSGSAYRLYTEESFEKLSAETPCEMQRIELSCAVLQLKALGIDNIVRFKFPTPPPAKSLLSSMELLHALGAIDESAQLTEPDGIRMAEFPLSPLHAKTLLASCEMGCTSEIASILALLQVENIFTNVTSGAASIKARIKRRNFEVEEGDLITALNVQTAF	DEAH-box RNA helicase	Housekeeping	transcription machinery	Cyclic Amp-Dependent Transcription Factor Atf-6 Alpha	1	1	1	1	1	9.14689	0	0	13.3798	29.1821	8.21257	35.7379	10.097	0.961273	-4	-4	1.12645	1.46512	0.914479	1.55313	1.00419	0.725996	-2	-2	0.651849	0.499824	0.747002	0.460316	2.46362
rp_asb-25879	2855	KQ034105	99.12	RPRC013404-PA	99.77	455	EFLSKERMYRRLVFLLLKCKFPRSILSGLQAKNILKPTPIQVQGLPTILSGRDMIGIAFTGSGKTLVFVLPLIMFCLEQETKMPFIKNEGPYGLIICPSRELAKQTFDIIQYYISIVQKHGGPTLRSVLAIGGIPVAESLDVISRGVHIMVATPGRLMDMLDKKMVHLNMCRYLCMDEADRMIDMGFEEDVRTIFSFFKGQRQTLLFSATMPKKIQNFARSALVKPVTINVGRAGAASINVIQEVEYVKQEAKIVYLLECLQKTTPPVLIFAEKKQDVDAIHEYLLLKGIEAVAIHGGKDQEERSRSVEAFRAGKKDVLVATDVASKGLDFQDIQHVINYDMPDDVENYVHRIGRTGRSGKTGLATTFINKANDESVLLDLKHLLIEAKQKVPPFLAELQSENEKYLELGDERGCSYCGGLGHRITECPKLEAIQSKQASNIGRRDYLANNAADY	DEAD-box protein abstrakt	Housekeeping	transcription machinery	Cyclin K	1	1	1	1	1	12.1905	0	0	10.6992	10.3713	2.18906	19.0518	5.83128	1.08602	-4	-4	1.02935	1.01583	0.340258	1.27994	0.765764	0.669997	-2	-2	0.695437	0.701504	1.00477	0.58295	2.86905
rp_asb-29600	947	KQ034104	99.66	RPRC012835-PA	95.24	315	IVADEKKSNGDSEGDKNLSTYKFQKTENKPNCSTIEVKKEPAVFVSVDRKPEIQAARLKLPILAEEQIIMEAINENPVVILAGETGSGKTTQIPQFLYEAGYTRNGQIIGITEPRRVAAISMSKRVAEELNLSSDKVSYLIRFEGNVTADTQIKFMTDGVLLKEIQKDFLLTKYSVIILDEAHERSVYTDILMGLLSRIVPLRNKRNIPLKLIIMSATLRVEDFTENKHLFKVTPPVIKVESRQFPVTIHFNKRTNPDYLKEAFRKICKIHTQLPEGGILVFLTGQQEVNGLVNKLKKAFPMRNQAILKKKKKDR	DEAH-box RNA helicase	Housekeeping	transcription machinery	Dalao	1	1	1	1	0	7.35035	0	0	0	7.81682	0	8.20531	2.70462	0.866308	-4	-4	-4	0.89303	-4	0.914095	0.432107	0.768626	-2	-2	-2	0.75663	-2	0.747174	3.4364
rp_asb-41571	511	KQ034304	97.47	RPRC009850-PA	87.23	108	KVKAEVDEKISSTKFDLNTQKKISTSTSVKSEGSTTENFTIIGDHSFSKNDKIKAVLPKWLSHPKLIHTDLSQTSCPIPDLNYKIMLNLKEIILRTFFQFKKQSFRGF	DEAD-box ATP-dependent RNA helicase	Housekeeping	transcription machinery	Daxx-Interacting Protein Msp58/P78, Contains Fha Domain	1	1	1	0	0	0	0	0	19.9257	0	0	15.2063	2.50614	-4	-4	-4	1.29941	-4	-4	1.18202	0.399006	-2	-2	-2	0.574207	-2	-2	0.626903	3.49269
rp_asb-19023	3570	KQ034203	99.88	unmatch	unmatch	299	NFFGSQGEGTVLKIPSKVRTEETDDQDTKAAKKAMKKAKKEARRNRSPNKGRDTSPTQDSLQYRKHRHKVKHKKKHKVERSSEEDMKERCLKQKLSINLKRLTSTSTAIQEDDVDDFDEETRQEDEEESSQESNSLTGDVPDFPAAPSEDCTLNPPCHFACSHEREVKTCRTGDGATVQVGDIVWGKIHGFPWWPGKILNIVIRSERNGWDAHVSWFGSSTCSLMSCDQLSPFLQAFKVRYNRRKKSAGYKEAIRQATSEASSASNADVPVAENSQIVTSPAGSVEQPEELASKPVQHV	DNA (cytosine-5)-methyltransferase 3A	Housekeeping	transcription machinery	Dead Box Related	1	1	1	1	0	7.7992	0	0	8.55635	2.07354	1.75063	6.52977	3.2285	0.89205	-4	-4	0.932288	0.316712	0.243196	0.814898	0.509001	0.75707	-2	-2	0.739007	1.01534	1.04834	0.791703	3.30565
rp_asb-19262	1624	KQ034212	100	RPRC000302-PA	94.89	473	GYYHNTDMAAAEKSVKVPETRDIARIERIGAHSHIRGLGLDDSLEARNVSQGMVGQQLARRAAGVVLGMVKEGKIAGRAILLAGPPGTGKTAIAMAISKSLGRDVPFTAMAGSEIYSLEMSKTEALTQALRKSIGVRIKEETEIIEGEVVEVQVERPATGVGAKSGKLTLKTTDMETIYDLGTKMIDALVKEKVQAGDVITIDKATGKISRIGRSYTRARDYDATGPQTRFVQCPEGELQKRKEVVHTVSIHEIDVINSRTHGFLALFSGDTGEIKSEVREQIDAKVAEWREEGKAEICPGVLFIDEVHMLDIECFSFLNRALEDEMSPVVIMATNRGITKIRGTQYTSPHGIPVDLLDRMIIISTTSYEEDELREILKIRCEEEDCEMSDDGVTVLTRIAQDTSLRYAIQLITLAGLVARRRKSVVVGLEDVKKVYSLFLDEARSERILSEFQEQFLYDYQPEKGSGEPMET	DNA helicase TIP49, TBP-interacting protein	Housekeeping	transcription machinery	Dead Box Related	1	1	1	1	0	21.431	96.4192	0	50.1579	18.2328	15.3935	43.0627	31.5428	1.33104	1.98416	-4	1.70034	1.26085	1.18734	1.6341	1.4989	0.560009	0.266827	-2	0.394234	0.591516	0.624517	0.423968	1.62242
rp_asb-38522	267	unmap	unmap	unmatch	unmatch	87	AESLQTVLPRLINLTKYVKSMDVRIKSLECLYNIANTFRTSLLLPFKQDILLDLAPSLDDKKRLVRNMAVSRANSLVPSRRSRRRQK	DNA repair/transcription protein met18/mms19, Pediculus humanus corporis DNA repair/transcription protein met18/mms19,	Housekeeping	transcription machinery	Dead Box Related	1	0	1	1	0	0	216.064	0	0	0	0	0	33.5748	-4	2.33458	-4	-4	-4	-4	-4	1.52601	-2	0.109526	-2	-2	-2	-2	-2	1.57632
rp_asb-39181	784	KQ034374	98.96	RPRC004141-PA	97.54	122	NKKQKVMDFFAKAGSKTPSQSSGNVVIIGPRAPPPGISRQDGNDVNPLLQRLISNPVQTVEQIEKQHTALRKSKKEGEKPRPTSLSVTPQGKLENGLTCLRISESPPKVYTPLAISTQHFFN	Decapping enzyme complex component DCP1	Housekeeping	transcription machinery	Dead Box Related	1	0	1	1	0	0	31.5356	0	38.9619	0	0	0	9.80081	-4	1.4988	-4	1.59064	-4	-4	-4	0.991262	-2	0.484703	-2	0.443477	-2	-2	-2	2.48561
rp_asb-4576	2132	KQ034171	99.24	RPRC005548-PA	100	323	LVEISFLLNNWNAMFKQLFKKYKSKNSPTDLDTVLGFNDLSEKNDVRTYQINMEETFSDFEKLGLTLPSNWNIFQVNSQPGLLIVKNPFTRKGQRMWIKKCLAEYPVQPNKTNLDVHGLLLPSENWWHVCQTDPCRRQILYKKLRWITLGYHHNWDTKKYCENSKSPVPQELIELCQVCARSIGGWHFTAQAAIINFYPIGTALSGHVDHSEPNDVAPLFSFSFGGRAVFLIGRETGGEDNGEHVTALLLESGDLVVMSGQSRLAMHGVPKVMPPLHPFPWVDPNGETLTEEEEWSSSFDEYVSSARININVRQVLLPGQRTL	DNA alkylation damage repair protein	Housekeeping	transcription machinery	Dead Box Related	1	1	1	1	1	55.5034	0	0	4.77582	13.8884	29.3141	29.1573	19.2216	1.74432	-4	-4	0.679048	1.14265	1.46708	1.46475	1.28379	0.374491	-2	-2	0.852685	0.644576	0.498944	0.49999	1.9882
rp_asb-5099	3033	KQ034094	98.31	RPRC006479-PA	99.69	647	GGTWEFSKSDRTSALAVSPEGLVCQAREFKEWHGCRASKGVHSSGKYYYEAKISDEGLCRVGWSTIQASLDLGTDKFGFGFGGTGKKSNNKQFDNYGEAFGKNDVIGCMIDLDSGRIAFSKNGADFGTAFTIPQQLHRSSFFPSVCLKNAELTFNFGSKPMKYLPKGYSTVTEADPSKVQNNGKNITARVMKKVYNAPQAIIIEPSRELAEQTFQQILKFKKYLDEPKIKEVLVIGGVNIKEQMSIIQSGIDIVVGTPGRLEDLINGGYLTLSQCRFFVLDEADGLLKQGYKNFINKLHGQIPKFTSDGKRMQMIVCSATLHDFEVKKMANELMHFPTWVDLKGEDSVPETVHHVVVKVDPQADNCWEKLLGRIPTDGVHYDDNIGPGKRSAESLSEAVKTMKVEYAVRAIKKHNIDRAIIFCRTKVDCDNLEKYFKILGRGLGKDNSYSCVCLHGDRKPQERKSNYESFKQGHVRFLICTDVAARGIDVGGLPFMLNITLPDDKANYVHRIGRVGRADRMGLAISFVSTVPEKVWFHGEWCPSRGRSCRNTNLTDRGGCCIWYNEPQYLADIEDHLNITIDQVNPELEIPKNEFDGKVTYGQKRVNTGSSYKDHVSQMAPAVAELSKLESKAQLSFLKRHYRTPAK	DEAD-box RNA helicase DDX1	Housekeeping	transcription machinery	Dead Box Related	1	1	1	1	1	16.0651	0	0	6.71418	21.966	10.3029	12.8098	9.71141	1.20588	-4	-4	0.826993	1.34175	1.01296	1.10754	0.987282	0.616192	-2	-2	0.786274	0.555202	0.702794	0.660337	2.49238
rp_asb-53592	1322	KQ034197	99.79	RPRC013821-PA	94.15	174	KYFVNNLAKRDEAAAAKSKFASSYGDHVTLLNIFRGYKNTPTKQAWCYENFLSSRNLEYATKVRKQLGDICRKCNISVSSCGQDFDALRQCLLTGFFMNIAELQRDKKYITIGTRQTVGIHPSSVLHGSLPQLVMYSELVQTGKCYMRYVTPIDPEWLHRISPMNLKLISLTVD	DEAH-box RNA helicase	Housekeeping	transcription machinery	Dead Box Related	1	0	1	1	0	0	0	0	0	11.199	4.72751	0	2.90614	-4	-4	-4	-4	1.04918	0.674632	-4	0.463317	-2	-2	-2	-2	0.686536	0.854668	-2	3.38333
rp_asb-55637	1983	KQ034056	99.58	RPRC006953-PA	98.07	629	RKGRAGRTGPGNCYRLYTEDDFEAMADFTPPEIHRVPLDTLLLQMIAIGLPDARKFPFLESPPTDYLENTIQALKQHGALTEDEKITSRGSLLSRLPVDIPIGKMLLSGTMFHQVEPALSLAAALSVQTPYTNKAFRDNDAGALLKDIESDHGDPITLLNLFREWLEVKGASRKGNMNSKNWCRRRGLEEQRFYEMAKIRAQFKQLLQDCAMMTEENENIESSSSAERALRHGEIKLLKTLKRQHDKEEENKKRKILRLETWTIESSDETMASGSADVRDIDFRLTNNHAQLQNLITGSTACSYKDLTLLKIILCSGLYPQIAIADEYNHHKGVNEQLLHTQSKPFVFLHPMSYFGNHAEILHLSNADIIQHPQFSTKAPLSSRHQIIFYMSLLETNKPYLVNTMRMPAAQTLLLFCNQLHSNFNFARIVCDSWIEITFAECELGERILLEAIKLRSLWDQLTNAKLQGDVSTSKLENRLSEGLLRLMNFSVDYSLRRLLMADLKNLYVGQEYNNYCGTNPFLSDYTLTPDTRHGGTLLTPYLTYDCLVGTNVLEDWLCTDCGLVAPLDSLQKHQHIAEHQPLKDMKVEVKEETELTSKPNSMNYFCEHCDKRYQFTAIEILKHKKTHQ	DEAH-box RNA helicase	Housekeeping	transcription machinery	Dead Box Related	1	1	1	1	1	0	0	0	0	11.199	0	7.83705	1.93743	-4	-4	-4	-4	1.04918	-4	0.894152	0.287225	-2	-2	-2	-2	0.686536	-2	0.756126	3.68276
rp_asb-64401	1101	KQ034056	99.77	RPRC006953-PA	99.33	277	QYFFLFAFKINLHSLMSRDEKFSYLPFRKDLIKIFDLNEFICDFDDFWLFLKKYESVQQKAKKLDKKIDHDALHKGFFEKLSFSEEEKEQLQIPLKKNIGNFSIDRLKSFQTILFSYLDFKKNEKETQLRKIKEFQENLPVAQFREIIVKSVTENRVTIIAGDTGCGKSTQVPRYLLESGYSKIACTQPRRIACISLAKRVAYETMNKFGDKVGYQIRFERKNNRETNILFVTEGLLLRQVGEDGLLADFDVIVLDEIHERHLQGDLLLGVLKCLLY	DEAH-box RNA helicase	Housekeeping	transcription machinery	Dead Box Related	1	0	1	1	1	0	0	0	0	0	11.3529	0	2.32632	-4	-4	-4	-4	-4	1.05511	-4	0.36667	-2	-2	-2	-2	-2	0.683875	-2	3.54767
rp_asb-74440	1495	KQ034243	99.34	RPRC009980-PA	100	163	KVQIPSYSDSEYACYLANDSWSRAETDHLFDLCNRFDLRFGVMADRWDLTKFNKRSIEDLKERYYEICSILAKIKTAEGLTAEMKNYVFDADHERKRKKQLAKLYNRTIEQVEEEQMLLSELRKIETRKKERDKKTLDLHKLINAADCQMVEIKRSGRIPKTN	DNA methyltransferase 1-associated protein 1	Housekeeping	transcription machinery	Dead Box Related	1	1	0	1	1	0	0	0	0	0	0	31.1857	0	-4	-4	-4	-4	-4	-4	1.49396	-4	-2	-2	-2	-2	-2	-2	0.486879	10.9728
rp_asb-28396	2313	KQ034258	99.55	RPRC001281-PA	100	293	ICVKSLVTSLIDSSVNNESYRARESASIILASIINKYQSDNSYDMPVNAVLNTVENGKQKEIILLLSWTAKSLIMRNHSQANCFLDKIICSLKINDIQMEAAESFKLILAEHESLSLINYCTIKLLYKQRIFHKLNDLISLLEKAEGEHKVAILLAVAYILQNVPMSLVNSKLSEMIPIMVQCFDCTSSVVITVILEILASLLESGEQMFEQYIDTFIPRCLRCVQSSSMVVRMQALNCIYYYGKFKEVSILPHRDKVLSGLEKSLDDKKRMVRQKAVRVRNRWYLVGGLPDR	DNA repair/transcription protein Mms19	Housekeeping	transcription machinery	Decapping Enzyme	1	1	1	1	1	6.01884	0	0	13.2063	16.002	10.8081	20.1568	7.75138	0.779512	-4	-4	1.12078	1.20417	1.03375	1.30442	0.889379	0.807588	-2	-2	0.654394	0.616959	0.693463	0.571959	2.65885
rp_asb-10194	522	KQ034103	99.69	RPRC015106-PA	100	70	FSFSFIIITYIFTKLHSGFCLFFLLVSFLKDPKVLFAGYKVPHPLDPKFVIRIQTTNDETPQKCAEKCNY	DNA-directed RNA polymerase II 13.3 kda polypeptide	Housekeeping	transcription machinery	Dlp12 Prophage; Predicted Antitermination Protein	1	0	1	1	1	40.0045	0	0	0	0	0	0	7.36	1.60211	-4	-4	-4	-4	-4	-4	0.866878	0.438329	-2	-2	-2	-2	-2	-2	2.69712
rp_asb-10353	387	KQ034107	94.23	unmatch	unmatch	82	IISNPYLFLFIFFIFVFLFFLSLSALSLSFPLSSLSLSLSCLSFFFFESSLLLTSLSFPSFSSSSYVLSSSDFGESSSSLRI	DNA-directed RNA polymerase I subunit RPA34	Housekeeping	transcription machinery	Dna (Cytosine-5)-Methyltransferase 1	1	0	1	0	0	0	0	0	26.3102	0	32.2985	0	9.92744	-4	-4	-4	1.42012	-4	1.50918	-4	0.996837	-2	-2	-2	0.520021	-2	0.480043	-2	2.47613
rp_asb-12613	173	KQ034090	98.68	unmatch	unmatch	54	FDKCTIQKYGCISNFTTINTAVHPLCTIKVITTFLQKVSKITLMLFLLQKIQKE	DNA-directed RNA polymerase I subunit RPA2	Housekeeping	transcription machinery	Dna (Cytosine-5)-Methyltransferase 3A	1	0	1	1	0	0	0	0	0	42.7892	397.384	0	88.8305	-4	-4	-4	-4	1.63133	2.59921	-4	1.94856	-2	-2	-2	-2	0.42521	-0.00926392	-2	0.857818
rp_asb-19572	1200	KQ034065	100	RPRC008249-PA	100	367	PKKKRGRPKKIKVESEIVQPPPSEHSNPTPSHCFSPPIQSPSMQFPIYPQQHYSQSSQSPLPVSYHQNPYTHSPQPPSFTHSDLSSEISAAISSEHNPDSPTLGPPDFDPPANMNEDVSKSPERKDDDCHFSSPQSKKSYQYDEFSTDSDSGVRYPQKTSINQDVSSKSLSGLESLVDQIPNIGDHEPAQTSNESEHMGSQYSEDSAYLSDYPRSAHFSPQYNTTTSNSYLAQHTNFSVTSLANSSSTTSESNNSTFSVNSITGNYTTPTAYNMMGPPAIVELESSSVPCRLDSPRNGLPYPYQYPTAYAQNTPAFYPTTAHNIHVPSPNFPYAPPYANTYPQASYISNHMFDRIKADRMDIGFGSF	DNA-directed RNA polymerase	Housekeeping	transcription machinery	Dna Alkylation Damage Repair Protein	1	1	1	1	1	29.0033	0	0	0	12.3375	10.4163	12.9507	9.60479	1.46245	-4	-4	-4	1.09123	1.01771	1.11229	0.982488	0.501022	-2	-2	-2	0.66766	0.700661	0.658204	2.50053
rp_asb-21688	778	KQ034360	100	RPRC005920-PA	100	179	IVLIFDMFYHISLEHDILLHPRYFGPHLHDIVKQKLYTEVEGTCTGKYGFVIAVTNIDNIGAGLIQPGQGFVVYPVKYKAIVFRPFKGEVVDAVVTQVNKVGMFAEIGPLSCFISHHSIPADMEHCPNESPACYKSKDEDIVIAVDDVIRCKIVGTRVDASGIFAIGTLMDDYLGLISN	DNA-directed RNA polymerase subunit E'	Housekeeping	transcription machinery	Dna Helicase	1	0	1	1	1	71.5762	0	0	13.0875	19.0296	32.1325	0	24.691	1.85477	-4	-4	1.11686	1.27943	1.50694	-4	1.39254	0.324912	-2	-2	0.656156	0.583177	0.481048	-2	1.80328
rp_asb-22506	969	KQ034176	99.57	RPRC002734-PA	99.38	249	KISCDLVLSSTAVPTNSLIIQHMHRDSIKGAMFTEKVTFSLPRLKSLVACDTACVSCKQNLKRSLMLKPIYLNDLKQSVRDLLASKVTTYDIELGGIILSYKNVKINSSVEMNDEEHFILDYVADVYLFTPQIGSTLTGRINKKGRDVLGCLVHSIFNVALPRPRSEEDSPKKWLGSKVFIGQKVTFSVVKLDFTGRLPYIRGELLSLESSNEADDEGADSGMGYQESIEEDCFKKEVISVMCLIQKVL	DNA-dependent RNA polymerase I	Housekeeping	transcription machinery	Dna Methyltransferase 1-Associated Protein 1	1	1	1	1	1	43.1008	0	0	0	7.63935	19.3491	8.01902	13.2161	1.63449	-4	-4	-4	0.883056	1.28666	0.904121	1.1211	0.423795	-2	-2	-2	0.761107	0.579932	0.751651	2.26483
rp_asb-22507	2050	KQ034176	99.77	RPRC002734-PA	98.98	149	VDHPKVFPLMKISFVCVKKRKKKSNQISNLEEISNKLLNSALENSAVKIENIKEEHQTSSTYEQVESGSKEEFNLESVKSRLLQQTLCNFQNGHERKSVKRVIQTTDNHTSRKKKKKNRHSSEIETCEEIKDDRKLSERELKGQFKNIK	DNA-dependent RNA polymerase I	Housekeeping	transcription machinery	Dna Repair	1	1	1	1	1	23.7685	0	0	14.9006	21.6659	9.146	49.2759	11.8693	1.376	-4	-4	1.1732	1.33578	0.961231	1.69263	1.07443	0.539827	-2	-2	0.630862	0.557884	0.726015	0.397693	2.3442
rp_asb-24587	2623	KQ034107	99.45	RPRC006916-PA	100	389	HYSISAHPEQPQSGQGPMQQLAQQVQRIPASFNSQSYRPDQAVPPYSQNAYAPQRINMLGPQVKLTPVGQSASPQSSSLPNLPPGIQLQKRPAQQNLENSQPKQRREELPSNPSVKLPSSITLVRPSQQSAPPKKPDNSVADILANRGITMIPSGGKAVPGATSMSRVPIPGAVSQLNSSVSITPSARSQQQSYAGRGLPTVDLTSDPDHPAPHHPMQQSAHHTPQQAQRIRNRAPTGMTPPHGRPPMRVSCQVCDKVFNSQEALNQHLPSHRGIHNKLPFECKECTAQYPTAQGLAVHKQKYHKTSSTVLDMAIPVVDLKQNGVLHKLTSLGVRNFIPLSQLHNQQNTGQFGLPIVSVELANNPAFCNISGIGASNLLPLGPLRNIPP	DNA-directed RNA polymerase II largest subunit	Housekeeping	transcription machinery	Dna Repair/Transcription Protein Mms19	1	1	1	1	1	10.615	0	0	3.88184	14.1108	2.38268	5.92484	5.37058	1.02592	-4	-4	0.589037	1.14955	0.377065	0.772677	0.730021	0.696977	-2	-2	0.893091	0.641479	0.988244	0.810656	2.92983
rp_asb-11853	926	KQ034090	97.63	unmatch	unmatch	113	DRDMVMVVMELATIIMAVDMVETTAVVTVVDTTMPVVMEVMVVTMAMEDTVIMMEVTVVAEVVVVEAKEVGMVGESREEVVGVRDMLPTKLPWPNPSLMWTRNVYDKGYSFWT	Dosage compensation complex, subunit MLE	Housekeeping	transcription machinery	Dna-Directed Rna Polymerase	1	1	1	0	0	30.0682	17.7998	0	43.983	55.9586	87.7397	8.39139	41.4894	1.47811	1.25042	-4	1.64328	1.74787	1.9432	0.923834	1.61794	0.493993	0.596202	-2	0.419846	0.372899	0.285217	0.742803	1.42001
rp_asb-24144	3395	KQ034076	99.91	RPRC001988-PA	100	792	IEKGYQFNNTAKFQKEEMKLANKAKQSSGVVAGGDGQSALDISTLMAARGWDWHQLAMYLWKVDRREKFEQIVKERERQKLEVSQRKWTRREEQDFFRTVSTYGIEYDRQKKKYEWNKFRAISKLDKKFDETLTEYFIAFSAMCKRVCGIKLNPEEECTDLVVEAITEDRARRVLERISLLSKIREETLVHPQLDARLALCQPSADVPEWWIPGKHDKDLLIGAAKHGLGRTDFFILNDPELSFHEVARKNVMNLKGETNIKLERPEDFIPLDKNEIVVKLEKGEGTLKIEKVGVKQEIDVPESVKKGEDKERQEDGADVVTEIKTENAANDDKKTKGEEPDGTKEVDRADKSDFPTKGSKDEIGKEQQSTEISESSSTKEEVESCERTGEKCEVSEIISAKGETNCGNSESFVNSSVNVEKQGSEVFQDKGEVKVEKKATDEVGDKSVEMNLSTTEQDLQESASSAEKCKPSLSESTVEKKSVTTETSEDVKQVTVSEESVQSSGKVDKETIVKAEDSKEMEGIERFKAMFPELEVMQKLPEIDTTVVTAPEKTTIPVPRPSLDSTVAQLIAHSYQNPIKWPKEHALQVRLQHIVHAVEHKEWPVGRNFTAYPEECSVPTHHVTGSSQTQGGIDEVLRNTYSEPSEVITITTDHGLKGSSSLPAKRKRHIAIDVETERAKLHALLNSTNLQLQHSMKHSPSTPWDHTDESLSEDSRRSTPLTGVPTLQPPPAHQQSHVTPRMLSMPFDLKYHPGAPSVPDKSTTPLPSSPGSMAPIDLSSGSQKGTAVNQQ	domain in transcription and CHROMO domain helicases	Housekeeping	transcription machinery	Dna-Directed Rna Polymerase	1	1	1	1	1	20.503	2.42748	0	29.9913	15.2629	14.727	13.7327	13.5797	1.31182	0.385156	-4	1.477	1.18364	1.16811	1.13776	1.13289	0.568639	0.984612	-2	0.494492	0.626178	0.633147	0.646774	2.24479
rp_asb-25453	863	KQ034152	100	RPRC005170-PA	100	125	KYRLGMTVYLKEGSSSTVPEFCLDCGTILPYFNELGVAECFNCKRSYKPEDLDGYEMTYVVNFNTYTEKSKEEKDKIEGPVVERRCPKCNNNKMSYATLQLRSADEGQTVFYTCTKCKHKETENS	DNA-directed RNA polymerase I, 12kD-subunit,	Housekeeping	transcription machinery	Dna-Directed Rna Polymerase	1	1	1	1	1	8.0658	9.5496	0	0	51.466	43.4514	45.0199	20.7751	0.906647	0.979985	-4	-4	1.71152	1.638	1.6534	1.31754	0.750518	0.717597	-2	-2	0.389215	0.422216	0.415303	1.9308
rp_asb-26491	852	KQ034248	100	RPRC002632-PA	98.91	189	FLYGEDGMEVTKSQFLNEKQLPFLAENINSLHNPEEIESLRANTDLEGVKAHGKLVKRWNRHRIIGPKQWCSPFSLFSIQVEGSGSYEKPSSTTGRTKSAESAVKVWRNMDTEERNRFHKILRRTPDPVVSKYQCDRYFGSVTEKLDKLIDNYLKQNKQNVNEKQMKSAMYQKAMSSLRQAGEXNLPLR	DNA-directed RNA polymerase I largest subunit	Housekeeping	transcription machinery	Dna-Directed Rna Polymerase	1	1	1	1	1	8.16993	0	0	0	8.68841	0	9.12022	3.0062	0.912218	-4	-4	-4	0.93894	-4	0.960005	0.478017	0.748017	-2	-2	-2	0.736021	-2	0.726565	3.35834
rp_asb-30003	1741	KQ035232	99.8	RPRC010756-PA	100	397	PKYSPKKNFAESTVISSRNMSGTDPGILDQSGSRSLVRTEQKHYTEEKSLRGRSPSARRELVFTGQRSQDPSPMREQLYYEQHEQSPKVQQFYRYEKTTSTRTTGPTVTDPVPAADPGSLQSSTVRNYTYADESPLPLRHRSPSPGGAVHSYHYSSTATSRDQPLQSPPLDKYRTYPDDYPPRQGNASYKYSSTVRESRSDVRGKTPPPPHRSPSPVTFSQPPPPARSTTVKTYTYDQHGNSGAPHSPPLGQKFSPSDPSHNRLTYNVSPGPPPTPPQHHSSVSNYKYSSTTHHHYNNQQPEETVPLMPRPFPTPQPTTVTPSSHSDQHPPKKLDELMASFSDADQRHNNRYTETTVHHYTNSTHHPPPQAIQLYPSNENEKLIEKEKKLPKKKKAA	DNA-directed RNA polymerase II subunit RPB1	Housekeeping	transcription machinery	Dna-Directed Rna Polymerase	1	1	1	1	1	3.99815	0	0	0	12.7556	168.719	8.9264	37.5144	0.601859	-4	-4	-4	1.1057	2.22716	0.950676	1.5742	0.887335	-2	-2	-2	0.661163	0.157746	0.730753	1.49439
rp_asb-32011	764	KQ034393	100	unmatch	unmatch	254	LVLVAESMNSSRPTSPKHHSDVEFEPEGSSDDDEETIAKEEALSAANKEAVGEEIDALKRESELPLEDLLSDYLSKRDKLDIQSNDSNDEEFRASDNDSIDDEETIHEQEQLEGSADHEEEINELKAEGEMSIEELRMKYTPGESSTSCDKSVRKYSTTERNDDSKLIEEDVDVDENEVEGDVEDADYEEDSEDEDIEESSSNEQEEDSVLKTLLNDATSDERKDQEINDVAAIALSLQPKGNTLSSTSVVTKV	domino	Housekeeping	transcription machinery	Dna-Directed Rna Polymerase	1	0	1	1	0	9.11097	0	0	0	0	0	0	1.67623	0.959565	-4	-4	-4	-4	-4	-4	0.224333	0.726763	-2	-2	-2	-2	-2	-2	3.7897
rp_asb-4144	1000	KQ034116	100	unmatch	unmatch	153	LQSSSSSSSSSPFSSAFPSSSSSSDSSFFSSSSSDSSFFFFGRPLPLPEPFLGLGAAAFDEPFGRPRPLLAGASPSSNVFFTSFTSFFHRLSACHAFYLHLYWLQNVPFHLKFHLSLYKIASIQPGYLTIQPGHLTLGFRRSSPTQQVTTPSR	DNA-directed RNA polymerase III subunit Rpc31	Housekeeping	transcription machinery	Dna-Directed Rna Polymerase	1	1	1	1	0	48.7255	0	8.15987	71.2744	66.6227	49.9981	54.393	40.9805	1.68776	-4	0.911683	1.85293	1.82362	1.69895	1.73554	1.61258	0.399882	-2	0.748257	0.325735	0.338893	0.394856	0.378431	1.42913
rp_asb-43685	301	KQ034129	96.63	RPRC005673-PA	86.67	39	RRTQAVYQRRVVLFTAGGGLVIITLTWNKNSCKCLVSYL	DNA-directed RNA polymerases I, II, and III 7.0 kDa polypeptide, Pediculus humanus corporis DNA-directed RNA polymerases I, II, and III	Housekeeping	transcription machinery	Dna-Directed Rna Polymerase	1	0	1	0	0	0	0	0	101.482	0	0	0	12.7638	-4	-4	-4	2.00639	-4	-4	-4	1.10598	-2	-2	-2	0.25685	-2	-2	-2	2.29054
rp_asb-44638	2290	ACPB03046930	99.81	RPRC013056-PA	99.53	551	KYQRTMRVKGEPRLKINASNLSQLQRDNFIASTNDTQQLQEGFPILTDFETPEVKQLEELSKEKAAFDLEEVEEIEEVGNEPLEELTGEIRLDRNKMLTQEPLTDFSNRTEHKKTKKYSLNANVREALSKEKISELELAGKERSLAILLAAYIDVCVNCGFLNRAWVTLNNYLNYSNIKISDVKVFDLLYYGYAKSGNVEKLLELWKIMRNNNIKPSTLSFTHRIECIAKSSKHNKDELLNTTLRVMFDEGISINKLFVDTKWRGDSRETVLEAIRAVRPNFNPSVSKLALNYNNCLVNHLNKTEKLNVTSPAEGLLCTNELKLLFHEQLKKERDLYVQVKSIERSQSTELVTIYRDKLATLQSNWEKVIINAFQRDLAGLHSLQQNIRRCGYELNIYPYLTVLNASEYKDIIMNEIRKLAEGSDSYSPTISILYRELGSQVRLRYENKVKCDEGLLNKLKGIYLEYSRWYLGPRADNCILGRHKWKTVAHKYQQGPSLEPDIPPWPPNVLLGIGKFLYNIIMREIKVDVNMLRKNSNQERLLPAFYTVYK	DNA-directed RNA polymerase, mitochondrial Culex quinquefasciatus DNA-directed RNA polymerase, mitochondrial	Housekeeping	transcription machinery	Dna-Directed Rna Polymerase	1	0	1	1	1	0	0	0	26.6779	0	0	0	3.35539	-4	-4	-4	1.42615	-4	-4	-4	0.525743	-2	-2	-2	0.517315	-2	-2	-2	3.27718
rp_asb-52234	1197	KQ034103	100	RPRC012347-PA	99.04	272	GCMFLITILGMESILPTEIARLVYGYLIEENCESAAKLFLETSLHLKECLLVTQKGRRFNTQVSGLNLLDILDKLCEVTCIVKTYIDKSKSETVAENDLLQQLRSLLIPVDEKKSRKKIPELLKNEGVLTESQVSQHNTNLSPLQEKNENIFDGLCQMAFSSQKNSTPEKGNNANDRSGEAILQDSNHQGLQSSPGSTTHTEFSNIEEKGENNMINSSADGFLSSLQQTEMESYNRDIQPIQFNLQNTLSISKIAENKEINVKNNLHQNCPM	DNA-directed RNA polymerase, omega subunit family protein	Housekeeping	transcription machinery	Dna-Directed Rna Polymerase	1	1	1	1	1	0	0	0	8.50631	0	0	6.49159	1.06987	-4	-4	-4	0.929741	-4	-4	0.812351	0.0293327	-2	-2	-2	0.740151	-2	-2	0.792847	4.12128
rp_asb-69757	1312	KQ034392	100	RPRC009916-PA	96.25	354	MVKQQDQKSVQVIAQQVPKSQAQQVTLAQLQQLQQQQQQRNAATTSLLTHPRVVAHVSSGTMSTVAGTSLIKPQNQTVGVSGGSTSGCSGGSNNGVGGIGGVGTSVVAKVVTSTQPSVLTMESLLAHHKQQSVTQQVSRAGLTSQYAVVSLPQTRVVQTSLPQVVASTSNASGNVVAVSTVSGETGVSKITTAQGVRIPGLNLAQLGGKQLLLAASKPQATATLQGQNVLLGQAASGGTLLVGSGQQGTVTVLQQGSQQILIQPGTLKTLQGLKVIPLTQAKPQTLQAGRQQVFARIINPSSVRPVLAANIIQQPQQDSTPIVTTSAQSTGQTAPASATTVVLKCINSATRSLT	domino	Housekeeping	transcription machinery	Dna-Directed Rna Polymerase	1	1	0	1	0	0	0	0	0	0	0	41.4581	0	-4	-4	-4	-4	-4	-4	1.61761	-4	-2	-2	-2	-2	-2	-2	0.431371	10.9728
rp_asb-7193	971	KQ034212	100	RPRC004936-PA	100	218	YKCKHLNENVIASGGKMFKLTSFRDVIRTPPALFDVDLKTSISNYLNEKLSNKVVKNIGLCVVLFDIESMDDSFLFPGDGGAHTKVEFRFVVFRPFIEEVIVGKIKNCTKEGVHVTLGFFDDIFIPESCLQHPSRFDESEQVWIWEYDSNGEKHDLFMDQGEAVRFRVTGESFIETSPITGNDADKKSTEQTSAEVPYSITATINEPGLGLLSWWEGS	DNA-directed RNA polymerase subunit E'	Housekeeping	transcription machinery	Dna-Directed Rna Polymerase	1	1	1	1	1	114.699	0	0	41.9446	167.719	45.055	32.01	64.6255	2.05956	-4	-4	1.62268	2.22458	1.65374	1.50529	1.8104	0.232982	-2	-2	0.429096	0.158904	0.415151	0.481792	1.09274
rp_asb-7796	650	KQ034129	100	RPRC005673-PA	100	78	KKYQSSASSTCIKHHQSLGSFFVHDSISTLSASNGVPWSDFIFMMTFSANINHRCFNLLLIFAIHYLMFFKIFDVQFF	DNA-directed RNA polymerases I, II, and III 7.0 kDa polypeptide, Pediculus humanus corporis DNA-directed RNA polymerases I, II, and III	Housekeeping	transcription machinery	Dna-Directed Rna Polymerase	1	1	1	1	1	0	0	0	46.9941	0	9.61502	23.909	7.88086	-4	-4	-4	1.67204	-4	0.98295	1.37856	0.896573	-2	-2	-2	0.406936	-2	0.716266	0.538678	2.64662
rp_asb-12280	1216	KQ034079	98.64	RPRC011831-PA	100	180	ILRRTDAEFTYIIVDYAILFNFLCCSIIIKSSTCVFAFASRVVLGRARYRRRSINKCVVFRRISRSSRNLTEPAIDWGPAPESRLPTVAIVLETPRAAILHAAPVVRSPATISVVPAASAVISAATPTTKSAAATSTKATPTGASKPTSAASVTSTTATPSSIATTFHLCRHGNHHRVHH	Dosage compensation complex, subunit MLE	Housekeeping	transcription machinery	Domain In	1	1	1	1	1	74.4163	27.1096	6.71042	401.923	73.0513	133.63	12.7803	109.528	1.87167	1.43312	0.82675	2.60414	1.86363	2.1259	1.10654	2.03953	0.317326	0.514186	0.786383	-0.0114782	0.320935	0.203201	0.660786	0.703142
rp_asb-18191	679	KQ034584	99.66	RPRC010678-PA	100	157	KYKKGTLADFLRWKRKLCLMVGNGEPYTKNMVQCTGGFKKFTTNHLCHNLHSCLRILRIRPSSRFHIRLHNLRIHHHSLPSSRFRNRLRILHNLQGHYSLPSSRFRNRLRILRIHHNLQGHYSLPSSRFHNRHHIRHHNLHSRLRSLDLRSSRNIRR	Dosage compensation complex, subunit MLE	Housekeeping	transcription machinery	Domino	1	0	1	1	1	10.2515	0	0	0	0	27.6131	0	7.54427	1.01079	-4	-4	-4	-4	1.44112	-4	0.877617	0.703769	-2	-2	-2	-2	0.510598	-2	2.67886
rp_asb-19376	1376	KQ034185	98.86	RPRC008958-PA	99.71	352	SKGKLDDKIMSSSNRIRDSQEFKVPPKFKFQEGEKVSCFHGPLIYEAKCLQSRFDEKEKVVQYHIHYSGWNKSWDEWVPETRVLKYNDSNLQKQKELHKAQKTEPKSKKGKKRSISGKESESKDKDTIDSRSSTPVTDKNVGKTSASATFSSSQESASDVPKRKRTKTDPTVESEEQFLTKVEIKVKIPDELKPILVDDWQNICVQNKLLKFPLRITADGILEEYLALKISSKNAMPNKENARTDMVNGIRSYFNVMLGPQLLYECERKQYTELMREKGTNMKPSSVYGAMHLLRLFVRIGRALAYSRLDEKHIQCLLLHLQDFLKHLQKNASTYFNTQDYIADPNAEGQRT	Dosage compensation regulatory complex/histone acetyltransferase complex, subunit MSL-3/MRG15/EAF3,	Housekeeping	transcription machinery	Domino	1	0	1	1	1	20.2348	0	0	7.39975	10.7595	0	0	6.51488	1.3061	-4	-4	0.869217	1.03179	-4	-4	0.813906	0.571206	-2	-2	0.76732	0.694341	-2	-2	2.78719
rp_asb-19624	2557	KQ034155	99.77	RPRC005120-PA	99.15	663	EDKDKDDENVGAEDDENMNLKVGEEYEPSTRHAVSKMSEKEISFELIEALLKHIKNIDIPGAVLIFLPGWNVIFALLRHLQQHPLFSGSSFLLLPLHSQLPREDQRKVFDPVPTGVTKIILSTNIAETSITINDVVFVIDVCKAKIKLFTSHNNMTSYATVWASKTNLEQRKGRAGRVRPGFAFRLLTKGRYTKLEEHMTPEMFRTPLHQLALSIKLLKLGAIGHFLSKALEPPPIDAVIEAEVLLREMKCLDKNDELTPLGRILAKLPIEPRLGKMMILGTIFRVGDALATIAANSSTFPEVFITERRLTGLQRAFAGTRCSDHIAMLNVFCQWASASNRGPLAEEQFCEHRQISQPTLKVTADAKMQLKELLISCGFPEEALQPLFYQFNDEDENLDMIVALLCMGLYPNVCYHKEKRKVLTTESKPALIHKTSVNCTKFETNFPSPFFVFGEKVRTRAVSCKQTTMVTPLHLLLFGARKVELVNNCVRLDNWVNLEMEPKLAAAILSLRPVLENLVIKASSDPESIMNLSDVDKEVVSVIKELCRFNAGRYSLKQYSMSRNKRIFSDMDSEPVEPNRPKLGRGCGLGMGGGRRSGSSNTSIWDHGGGGNYGGRSGSGGGYRSGFGSGKGGGSFGSSGYGSRSRGYGGGAGSWSGRSNGRF	Dosage compensation complex, subunit MLE	Housekeeping	transcription machinery	Domino	1	1	1	1	1	35.3892	0	0	3.98203	49.2151	12.2209	21.2722	18.0301	1.54887	-4	-4	0.600105	1.6921	1.0871	1.32781	1.256	0.462227	-2	-2	0.888123	0.397933	0.669512	0.561459	2.03545
rp_asb-10803	815	KQ034229	99.57	RPRC002484-PA	100	143	KRLHQVFVLQNESRELILNCCTEFIHLIASEANEICNQSKKKTINAEHVLKALDSLGFGDYRADAEAVLQDCKAVAAKRRRQSTRLENLGIPEEELLRQQQELFAKAREEQAQAEQQQWLQLQEAARLASMQKTEDSDPEDYS	down-regulator of transcription 1	Housekeeping	transcription machinery	Dosage Compensation	1	1	1	1	1	0	0	10.0121	12.4933	27.2486	7.66842	9.53427	9.42802	-4	-4	1.00053	1.09668	1.43534	0.884706	0.979287	0.97442	-2	-2	0.708376	0.665214	0.513189	0.760367	0.71791	2.51425
rp_asb-16128	1800	KQ034169	100	RPRC005177-PA	96.36	404	GTLSTSLSNNMAGQEQQLSRTNLYIHGLGPNTTDNELYNMCSQFGAIISTKAILDKNTNKCKGYGFVDFESGECAEAAVKALQAKGVQAQMAKVGISLLRSPASQQEQDPTNLYIANLPPNYKETDLENMLSKFGHVISTRILKDTSGMSKGVGFARMESKEKCEQIIQAFNGKPVSGCKDSLLVKFADGGQKKRNLYRTDNRIWRDGPEHLNPRLRRSYSRLHMVECEFSKYLSSHHPHWQAWLQTGQMGYDTSGCGSAAGSQNGVSGQHMIPGSAAAAAAAAAALAQYGGYQAQVSSYPLQSWHSVVPQYTVMQPPHMSQVEMMQGTDPNSAVQYAPVLRQLSAHMNTLQISPATPYITPAAPYSYYGPAPPIIHTVPIPETEHNSNTASPDDTYQYQPGQK	ELAV/HuD family splicing factor	Housekeeping	transcription machinery	Dosage Compensation	1	1	1	1	0	23.2026	0	0	28.2835	65.8002	17.3605	4.31691	22.7669	1.36554	-4	-4	1.45153	1.81823	1.23956	0.635173	1.3573	0.544525	-2	-2	0.505922	0.341315	0.601074	0.872381	1.86319
rp_asb-16804	1407	KQ034159	99.18	RPRC001283-PA	100	167	ATGVHSRIIWTCTWSHDGLYFATGSREGKLAVWSVDGIANCSASPPLNGVILAGTPLDVKEAVTAAHFAPIHLISQIYLLAVGCESGIITLYSWSQQEPSWILLYSLDNNIAHHMTVKKLQFRPQLGRTGDISENNSDILQLASASLDNSVKVYNINLSNLRKHITR	Elongator complex protein 2	Housekeeping	transcription machinery	Dosage Compensation	1	0	1	1	1	19.789	0	0	0	10.5224	0	0	5.46115	1.29642	-4	-4	-4	1.02212	-4	-4	0.737284	0.575549	-2	-2	-2	0.698684	-2	-2	2.91748
rp_asb-38535	305	unmap	unmap	RPRC007684-PA	81.16	73	WLHILDFVECSNIYRLDEIFEFLDLFSGEVHRYLVVFNDAHDLQFVDTVTDRDKFGGSPQETIHFNGTDLFLH	Elongation factor 1 beta/delta chain	Housekeeping	transcription machinery	Dosage Compensation	1	0	1	1	0	0	54.0413	0	0	0	0	0	8.39763	-4	1.73273	-4	-4	-4	-4	-4	0.924157	-2	0.379696	-2	-2	-2	-2	-2	2.59972
rp_asb-40064	903	KQ034215	100	RPRC001360-PA	100	178	KQWYQRRVASAIAAKDKYPDVLKSPYLYPARLCRDPYCTGCLSGGGHDVTKPCPAGCTQCSHVAAAYAHAQLAAMIAQPSYICSWITGGTFCGKRFTTSEELLTHLRSHTADPLMPHPLLGRSYPTPPLSPLSTARFHPYTKPILPPTLPPFPYTHPGLPPYFSPFSLYGPRLGASHP	elbow B	Housekeeping	transcription machinery	Dosage Compensation	1	0	1	1	1	0	118.646	668.694	101.482	16.3954	0	0	138.984	-4	2.07425	2.82523	2.00639	1.21472	-4	-4	2.14297	-2	0.226387	-0.110722	0.25685	0.612225	-2	-2	0.527255
rp_asb-4076	1024	KQ034099	98.74	RPRC007684-PA	100	250	GALYLLHTVHRKYVLKNFPHFHILCLRKMTISDLKCEKGVKEFDVYIADRSYVEGYVASQADIAVLESFAKAPNDETPHAKRWYSHIKSFSEAARSKLPGQKKLPSIFGAGSNSAPSKAPVADDDDVDLFGSDDEEDAEAAKIREERLKAYADKKSKKPVLIAKSSVILEVKPWDDETDMKEMEKSVRSIEMDGLVWGASKLVPVGYGINKLQIICVVEDEKVSIDDLQEKIQDFEDFVQSVDIVGFNKI	Elongation factor 1 beta/delta chain	Housekeeping	transcription machinery	Dosage Compensation	1	1	1	1	1	469.037	40.2407	7.96862	139.208	498.803	366.197	333.886	272.636	2.67121	1.60467	0.901383	2.14366	2.69793	2.56372	2.5236	2.43558	-0.0415829	0.437181	0.752881	0.195228	-0.0535782	0.00666971	0.0246781	0.0296861
rp_asb-43238	1778	KQ034111	100	RPRC008737-PA	90.6	314	FYLMADKLGLGPEVRELKIGDSFSSNKLAFHTLRYDFKPASVVSASKHASIEVGQNQQITVTHLETAGAPQTVFKGSQRPYHKECVLIIDRTTGDITLEKLSTNIQLKKTRQESQRPTGYLNSQRPPTPVEKKPSPPGRNGNSSGKNRNVTGGAKHSPIHASPSYPTRSPHMTTGISTMHKSPPQVHITASSPTPAANSLPILDEFNDNSSSSFDISAALNHPEIKTSPDFSNISLNDDEGPSEVGILSDSSSSSSTDSNSSDSESDTNDKPSTNAKPVNGHVNGKSSPLLPSMPSERLLNEDLQLSESGSDSD	Ell-associated factor Eaf	Housekeeping	transcription machinery	Dosage Compensation	1	0	1	1	0	0	0	4.58935	5.72669	0	0	0	1.44054	-4	-4	0.661751	0.757904	-4	-4	-4	0.158525	-2	-2	0.86045	0.817288	-2	-2	-2	3.9016
rp_asb-46657	1098	KQ034111	99.17	RPRC008737-PA	86.11	72	VVLQVTCFYRSWTESTITVTHLETAGAPQTVFKGSQRPYHKECVLIIDRTTGDITLEKLSTNIQLKKTRCLS	Ell-associated factor Eaf	Housekeeping	transcription machinery	Dosage Compensation	1	0	1	1	0	0	0	0	18.5465	0	0	0	2.33268	-4	-4	-4	1.26826	-4	-4	-4	0.367854	-2	-2	-2	0.58819	-2	-2	-2	3.54566
rp_asb-52538	426	KQ034584	99.61	unmatch	unmatch	82	RPSTQPDITIVVVEAGTNIKAAEATTEVVEVTIEAAVATIGNMGENEFPLKIAAIILTSLLLYHKMANQPLFIIRGFFFCKH	Dosage compensation complex, subunit MLE	Housekeeping	transcription machinery	Dosage Compensation	1	0	1	1	0	0	0	0	0	34.7536	14.6708	0	9.01859	-4	-4	-4	-4	1.541	1.16645	-4	0.955138	-2	-2	-2	-2	0.46576	0.633892	-2	2.54704
rp_asb-5509	736	ACPB03027724	99.51	unmatch	unmatch	151	KFLFFVRKKLKLYFNLQNYTLTFGLFPCRWKLCLPPVTTSTVSAETSSIAVTSSITVTSAIAVTSAIAASMTVETGVASSISPQSTVARITCSIAVAIAPSSGTPSITKSGVGSAASGSSSWYSGAASGLTIARFSADDLEESHSYDGYNE	Dosage compensation complex, subunit MLE	Housekeeping	transcription machinery	Dosage Compensation	1	0	1	1	0	0	0	0	318.189	0	16.9831	0	43.5	-4	-4	-4	2.50269	-4	1.23002	-4	1.63849	-2	-2	-2	0.0340655	-2	0.605359	-2	1.38507
rp_asb-57124	1038	KQ034203	99.39	RPRC003258-PA	100	204	QRRVAITAGSLGNLSRSGSLSRLTRSQSLQSLSGWANNAFRGRGMGRGRRRGGRGRRGGIIHGFISRLRDSFGRMSRGSGGNQSRANRGGGVGRNNFRGRNQRGGAARSFRGSRNNNLKFRGGGGGRGSGGIAFRGGRGRGRGGRGRQKEQVPTKEALDMEIDEYMSTTKSHLDKEIESYMNQPAEDGVVNTNQTNCTATESWD	Dosage compensation complex, subunit MLE	Housekeeping	transcription machinery	Dosage Compensation	1	0	1	1	1	0	0	0	0	14.2631	0	0	2.46751	-4	-4	-4	-4	1.15421	-4	-4	0.392259	-2	-2	-2	-2	0.639387	-2	-2	3.50416
rp_asb-6115	533	ACPB03027724	99.75	unmatch	unmatch	152	FFFFFFLRKKLKLYFNLQNYTLTFGLFPCRWKLCLPPVTTSTVSAETSSIAVTSSITVTSAIAVTSAIAASMTVETGVASSISPQSTVARITCSIAVAIAPSSGTPSITKSGVGSAASGSSSWYSGAASGLTIARFSADDLEESHSYDGYNE	Dosage compensation complex, subunit MLE	Housekeeping	transcription machinery	Dosage Compensation	1	0	1	1	0	0	0	0	2044.05	0	0	0	257.089	-4	-4	-4	3.31049	-4	-4	-4	2.41008	-2	-2	-2	-0.328554	-2	-2	-2	0.0730463
rp_asb-6116	907	ACPB03027724	98.04	RPRC006731-PA	72.09	173	QILGAYCLVKDLISPGPRRSFFFFYLRKKLKLYFNLQNYTLTFGLFPCRWKLCLPPVTTSTVSAETSSIAVTSSITVTSAIAVTSAIAASMTVETGTRVASSISPPSTVARITCSIAVAIAPSSGTPSITKSGVGSAASGSSSWYSGAASGLTIARFSADDLEESHSYDGYNE	Dosage compensation complex, subunit MLE	Housekeeping	transcription machinery	Dosage Compensation	1	0	1	1	0	0	0	0	4569.01	0	0	0	574.664	-4	-4	-4	3.65982	-4	-4	-4	2.75941	-2	-2	-2	-0.485366	-2	-2	-2	-0.520956
rp_asb-8455	1576	KQ034062	100	RPRC003724-PA	100	292	AGTAGASINFSSFAGAKRHHTSDSDGSDDDFSTRAVHFIVSPTLMSTLNNDHTLITEKSKVVNLPGAPTAVEVLEMWMREYTLSQVRLMCHNCQKRGHLRPSAGRPTNTITIDNFCTSANLCREVADGLRIFLDFTIGTILLYEEERRQYEVFFVGGLAKDFLKNEPVEGNSKENEENVHDDGEPKFIVGGARDLGDNRRKSLRSHITRQVRPDGQAEEPPGQPAEPQAAATRPRPLLGMAPQPTQPQQQPRCNGRTDSRAPSAELPHGAIDLASIFGPDANKGGSSWFFAP	Dosage compensation regulatory complex/histone acetyltransferase complex, subunit MSL-3/MRG15/EAF3,	Housekeeping	transcription machinery	Dosage Compensation	1	1	1	1	1	48.5841	0	0	6.46069	28.1822	3.96559	19.7219	15.4392	1.68649	-4	-4	0.810279	1.44998	0.598308	1.29495	1.18862	0.400449	-2	-2	0.793777	0.506621	0.888929	0.576211	2.15002
rp_asb-2959	529	ACPB03028153	99.47	RPRC011903-PA	96.92	88	KPHETIASGGGMLIGSLILLSEDELGTYSDMLLKVFLAQGIVREDEVLLASCDTSPRSFMRKLPQKNKERSEHHQTSPHWSLTDSLAV	Elongator complex protein 4	Housekeeping	transcription machinery	Down-Regulator Of Transcription 1	1	0	1	1	0	0	0	0	0	0	23.6286	0	4.84174	-4	-4	-4	-4	-4	1.37344	-4	0.685001	-2	-2	-2	-2	-2	0.540978	-2	3.00638
rp_asb-5992	1355	KQ034527	99.13	RPRC001192-PA	100	177	AIKLANSDQAMQHLLFLVDVDTLYNEALGSYNLEAALKIAGKSQMDPKEYIPILNSLREMDSNYMKYEIDKMLRRQDSALRNLSKCGDDKLELMYSLIEEHQLYNLALDLFKSQLERFTEAANMYGDYLFKQASFEEAGVLYMRSNNLPKAINAFKNLETGGNACYLQTVLITAILN	elongator complex protein 1	Housekeeping	transcription machinery	Elav/Hud Family Splicing Factor	1	0	1	1	1	15.4113	0	0	0	5.46312	9.22475	0	5.67073	1.18784	-4	-4	-4	0.737441	0.964954	-4	0.753639	0.624292	-2	-2	-2	0.826473	0.724344	-2	2.88967
rp_asb-8036	454	KQ034272	100	RPRC007003-PA	100	63	TRGGGQNKQHVSTKNTAKLDRETEELKHETIPLSLGKLIQQGRQAKGWSQKSLQRDAMRNLKL	Endothelial differentiation-related factor 1 homolog	Housekeeping	transcription machinery	Elbow B	1	1	1	1	1	0	0	0	0	16.3051	13.766	51.3465	5.64158	-4	-4	-4	-4	1.21232	1.13881	1.71051	0.751401	-2	-2	-2	-2	0.613301	0.646302	0.389668	2.89347
rp_asb-10286	1453	KQ034306	99.66	unmatch	unmatch	286	VERNLKCWKNVRSLRLIQQVKAELGGGAYLDKDLRSVLTAIGKRVAIIKNQYAALNKQCKLYRCYSMDCDSQGNSGCYSPVCSQRSALRKELLTLLRKANTARSNNLSGLSSLHDNDNNIDKKNQSTTHGESKPSTGSETLRAVLEGRCEDRKTQLDSKPIKTEPSIKVEPVDTQIKTEVGVKTENVKIKQEPPDPDVKHKVVEEDEQIEVCHEVEIGTTEEPEVKEEKPTITVTVTTSTTTQHTVTMAGNKVKSAQSTQIVTTTTSTATKTSAGEVKKKNPMKWQ	Enhancer of bithorax	Housekeeping	transcription machinery	Ell-Associated Factor Eaf	1	0	1	1	0	67.0688	0	0	35.038	10.1893	4.30128	0	19.3903	1.82652	-4	-4	1.54454	1.00814	0.633598	-4	1.28758	0.337592	-2	-2	0.464171	0.704956	0.873088	-2	1.98175
rp_asb-25215	1343	KQ034306	100	unmatch	unmatch	359	GRNYTPNEYNRKITNQAKGNRKSYLEVETLAIQKRRREMEIRQEEGNENDHFSLMGSSDIGNEEIVDSTDAGSPQTSPDESKSHDDMDCEDDDNMTTTKIGKDGKKHAIVTRSKTGAITPKNYTPEELKKKGEKSNSGENSRLTRLKAHQIATGTHLFKLGMENGFKAYNNQFSTNVAALNKPQRNEERDKKRYLSHKFSLTQVSEFKWAGPVHGTKSQILSTVRQTLLQLENAIPAPLMHVNWNQVRKPWVSAVAACTNPKDFARAIIVLQACMKPAVYAPVWPEQLGHIRLQRITAPEREERKRIDKKEKKEREEEEERNRLTYNFVKYTLGLKHQPNKEEKERSERAHSNSASVET	Enhancer of bithorax	Housekeeping	transcription machinery	Ell-Associated Factor Eaf	1	1	1	1	0	10.366	0	0	0	11.0239	23.2679	63.6446	8.5821	1.01561	-4	-4	-4	1.04233	1.36676	1.80376	0.933593	0.701604	-2	-2	-2	0.689609	0.543977	0.347808	2.58367
rp_asb-27305	785	KQ034306	100	unmatch	unmatch	250	SKSTEHVVTATNPPPLKKIMSDEQESALLAGQPPGTVIKCITAQVIQTQQGPRIVLQGLTGSNFSQQQLTIIQQQVKQQLLKAQAEAGNQGVLGPTKIYLAVQPATSVPSSSKPTDTVDSSKTPMKVKQEIQTTPKSIVNGQTATGQASVPTANVKTSPSGSKFVLTPDYIQQTIKNALKQENLNPEVEEKLIKLQRYQEKQKMSKEESNSTTQGNVCSSQHSVNTATSTTPVPTPVARKRPLPQDPQPE	Enhancer of bithorax	Housekeeping	transcription machinery	Elongation Factor	1	1	1	1	0	26.6017	0	0	12.9708	0	7.96148	19.7973	8.15694	1.42491	-4	-4	1.11297	-4	0.900994	1.29661	0.911527	0.517873	-2	-2	0.657902	-2	0.753055	0.575468	2.62119
rp_asb-31516	758	KQ034057	99.73	RPRC008586-PA	100	182	VVNKMSKLSFRARALDATKPLPIYLAEELPDLPEYSAINRAVPQMPSGMEKEEECEHHLQRAIITGLIIPTPEVECMEDRLAYDRLYPANYKPPRQLIHMQPFSMEEDVPDYDIDSEDEKWLSRQKLDITPLKFEEMMDRLEKNCAQNFASQNHKELLLKDDDELSIAIFDYWLSKRLSTQP	Enhancer of polycomb homolog 1	Housekeeping	transcription machinery	Elongator Complex	1	0	1	1	1	18.3662	0	0	0	19.5317	0	0	6.75799	1.26402	-4	-4	-4	1.29074	-4	-4	0.829818	0.590096	-2	-2	-2	0.5781	-2	-2	2.76013
rp_asb-34436	1208	KQ034306	98.35	unmatch	unmatch	113	DEYVCPNCQRNSGINFANMKNLGTKDFEQLRKLIKQIQTHKSAWPFMEPVDPTEAPDYYKVIKEPMDLQTIELRINQRYYKKLSEFIGDMTKYLTIVAIIIQKNRRFLNVLNH	Enhancer of bithorax	Housekeeping	transcription machinery	Elongator Complex	1	1	1	1	0	11.5245	0	0	0	12.2558	0	12.865	4.24053	1.06162	-4	-4	-4	1.08834	-4	1.10941	0.62742	0.680951	-2	-2	-2	0.668955	-2	0.659499	3.10429
rp_asb-59875	1325	KQ035849	99.74	RPRC009803-PA	100	101	EKKYLSQMSHTIMLIQPGPKPETRTYSDYESINECMEGVCKIYEEHLKTQNPNTPAITYDISQLFDFIDQLSDLSCLVYQKEPILTLLTTKTGLRRKFTFS	enhancer of rudimentary	Housekeeping	transcription machinery	Elongator Complex	1	1	1	1	1	0	0	0	15.3691	11.1736	4.7168	46.9158	4.8326	-4	-4	-4	1.18665	1.04819	0.673648	1.67132	0.684181	-2	-2	-2	0.624826	0.686978	0.85511	0.407261	3.00777
rp_asb-45412	1280	KQ034141	100	RPRC011778-PA	100	232	TKRTIKQPPYTVKESGYAGFNLPIDIYLKTKDENRKVRFYYDLTLQNSGPRISNVVREKADFSNPAEDFRRRLIRGGGIGVGNEGVSTVPEKTPHNNNVSNSHLEDSKLSSSPHPTKPKVNNNNGEQQPKKHKPKESLKSEDSKVSNSFAALFGPPIKTVKHSPNPTKPPSRPPSSSSDKHEKQVKESTKVPKHSPHKEKDKEKDKESSSNSNSTKNRDKDTDRVNIKEKKN	ENL/AF9-related	Housekeeping	transcription machinery	Endothelial Differentiation-Related Factor 1 Homolog	1	1	1	1	1	0	0	0	31.8189	11.5664	0	12.1413	6.003	-4	-4	-4	1.50269	1.0632	-4	1.08427	0.778368	-2	-2	-2	0.48296	0.680242	-2	0.670786	2.84762
rp_asb-1362	2948	KQ034069	99.75	RPRC002845-PA	73.08	159	ISHAQSIFNRGRKFCNNRFVYFCFFIRFPGCLLIYVLFPRLIGLTISFSSFESSNLFRFLSLPEPSESSESLLAFFNRLLDLRVPLSSSDSSFLYRFLLPLDSSESSDSRQVFLLSNFLARRLDFRVLFSSSESSSLCFFNSLDSSESSECQSSCSSVF	FB-FBGN0026573 - SYMBOL:CG8290 SPECIES:7227 "DROSOPHILA MELANOGASTER" GO:0005634 "NUCLEUS" EVIDENCE=ISS GO:0016251 "GENERAL RNA POLYMERASE II TRANSCRIPTION FACTOR ACTIVITY" EVIDENCE=ISS GO:0008270 "ZINC ION BINDING" EVIDENCE=IEA	Housekeeping	transcription machinery	Enhancer Of Bithorax	1	1	1	1	0	16.5283	0	0	27.6311	35.1545	10.6	7.90749	14.7699	1.21823	-4	-4	1.4414	1.54598	1.02531	0.898039	1.16938	0.610651	-2	-2	0.510471	0.463525	0.697252	0.754382	2.18274
rp_asb-17453	1371	KQ034402	100	RPRC010985-PA	100	153	FTLTVRTMSKDFYIRYYVGHKGKFGHEFLEFEFRPDGKLRYANNSNYKNDTMIRKEAYVHNCVMEELKRIILDSEIMQEDDSLWPQPDRVGRQELEIVIGDEHIAFTTSKTGSLVDVNHSRDPEGLRCFYYLVQDLKCLVFSLIGLHFKIKPI	Exon-exon junction complex, Magoh component	Housekeeping	transcription machinery	Enhancer Of Bithorax	1	1	1	1	1	91.3888	0	0	0	86.3898	95.7295	28.3385	51.375	1.96089	-4	-4	-4	1.93646	1.98105	1.45238	1.71075	0.277273	-2	-2	-2	0.28824	0.268227	0.505542	1.26219
rp_asb-24504	2575	KQ034800	99.43	RPRC000695-PA	100	582	FDFKCQKLFFLDAVFSVMDEIPLMEQSSMPSRQQAVKSNAIVKYSAVNSPAMFAPLRYNTDLKLPPSNWLSSHADSYGLNYALSHSSGFSSFRMAHTFPDCVGEVDVVSDAENIKKLLKIPYSTNTVSMMVHRVENTLLIDEFDIHKHLLSRAESDWAWLRKFFFEHILQTLSHKDKYLSYREKSRYALQQKSLVSKFLHYSLAEAEESNKQSCENVYRSTGLPLTTRDTAVLPEPQLEEGLPGWSDHKFTRNVVWTFEDIQMLLGTDMPIFGGPTRPCISLRLRDAKKPISVLTGIDYWLDNLMSNVPEVVMCYHLDGIVQKYELIKTEDLPHLPDAKFSPKLIRDVAQNILSFLKSNATKAGHTYWLFKGTNDDAVKLYDLTSLCSDSLEEKGQNPFTVPVGMLLYRVARNMKASGDASQAATIRILLKNCLSLLDKEKYPQIVTSAHYMLSDVYVPSETDPSAPELQVLPQNDGQSDQGTMYDDCEEGISEVPVTDLVSTYSHSESKYNQPPPMTDCLEERCKLALQHAGEGINGLQYFDLQDKPNEKETRSEEESKMAKPFEAIPMPYENWILEIKRS	Erythroid differentiation-related factor 1	Housekeeping	transcription machinery	Enhancer Of Bithorax	1	1	1	1	1	16.2193	0	0	3.9542	0	4.85419	6.03529	4.47602	1.21003	-4	-4	0.597058	-4	0.686116	0.780698	0.650892	0.61433	-2	-2	0.88949	-2	0.849513	0.807056	3.06438
rp_asb-5746	1789	KQ034172	99.12	RPRC006530-PA	100	158	KKINYSRSENYLKKMTIGKQKCKICNKLYRCKLQSTPHVHAEINGVKIIATIHEDDSLLKFLHKLDSFPYEPSLKSLKGECDGELCEVRSYYDLTKSSNRKPTKSTHSGEDRYPKVSKNRSCKSWFRKRIGKKRNHQQVLHLKSRLRRQRNYVHRSQV	Faf1 UBX domain	Housekeeping	transcription machinery	Enhancer Of Bithorax	1	1	1	1	1	15.5635	0	0	11.383	8.2756	3.49344	69.4952	6.44257	1.19211	-4	-4	1.05626	0.9178	0.543253	1.84195	0.809059	0.622376	-2	-2	0.68336	0.745511	0.913643	0.330664	2.79543
rp_asb-14759	1414	KQ034224	100	RPRC009578-PA	100	329	YVLNSLIYKMTTGNMVHCQLWMGGLEPYMTESFILASFQRMGEKPLNVKVMRNKFTGEPAGYCFVHFENDDEAIDAMHKLNGKVIPNTNPAVRFRLNTATNQGKIMMNEREFSLWVGDLTPEVDDYTLYKTFAGRYQSIKAAKVILDASGYSKGFGFLRFGSEDEQKHCLQHMNGYKGLGSKPLKISNAIPKTQRATPTNGTPPAAPQTVTNQYNSQDYSHYYDPSYWQNYSNWSGYYDGSSGGGGYSYDPSQYPQQYPAQQYPSSYPPQYYQQPPPTSQPPPTVHPTSVPPPSAVQQVPIMPGPPQQHQLLQSSHQHDEANEIVGAAY	FB-FBGN0031607 - SYMBOL:CG15440 SPECIES:7227 "DROSOPHILA MELANOGASTER" GO:0000398 "NUCLEAR MRNA SPLICING, VIA SPLICEOSOME" EVIDENCE=ISS GO:0003676 "NUCLEIC ACID BINDING" EVIDENCE=IEA GO:0000166 "NUCLEOTIDE BINDING" EVIDENCE=IEA	Housekeeping	transcription machinery	Enhancer Of Polycomb Homolog 1	1	1	1	1	1	98.4552	0	11.5415	7.20089	162.29	137.017	16.4861	76.9833	1.99324	-4	1.06226	0.857386	2.21029	2.13678	1.21712	1.8864	0.262753	-2	0.680662	0.772631	0.165319	0.19832	0.61115	0.963525
rp_asb-17560	1416	KQ034369	100	RPRC001031-PA	100	280	PITPMVLDQHYIALKTQVIKAERRVLKELGFCVHVKHPHKLIVMYLQVLGFERSKNFMQLSWNYMNDALRSDVFMRYDPETVACACIYLSARYMGICLPKQPAWYELFKVSETQILDVCRRILLLYKRAKVNADELEKKVEELKKLYQESKLKSRGRVSGTNTPNSSNSPSRNNHSEKNRSESRSRSNSRSPRKRSKAHSRGRSRSAERRSKKHRRRSYSQSPSPPRHNRKHSRERSKYRSRSRSPGTRSGSYDKYYTSSEKKSRSKHREYEDVRIRSRH	FB-FBGN0040394 - SYMBOL:CG16903 SPECIES:7227 "DROSOPHILA MELANOGASTER" GO:0016538 "CYCLIN-DEPENDENT PROTEIN KINASE REGULATOR ACTIVITY" EVIDENCE=ISS GO:0016251 "GENERAL RNA POLYMERASE II TRANSCRIPTION FACTOR ACTIVITY" EVIDENCE=ISS	Housekeeping	transcription machinery	Enhancer Of Rudimentary	1	1	1	1	1	34.4107	5.82013	0	14.3814	47.05	17.6547	32.9256	20.8013	1.53669	0.764933	-4	1.1578	1.67256	1.24686	1.51753	1.31809	0.467694	0.814132	-2	0.637776	0.406704	0.597798	0.476295	1.92987
rp_asb-21572	1653	KQ034557	100	RPRC006935-PA	68.22	178	FRISCPLNMRLNSVFVIFTLGIFSSSAWDSEDLEVFDVVEEVGENFYSLLGVPQDASASEIKKAFRKLSLTVHPDKNSAPDAEIKFRQLASVYDILKDGNKRAKYNDVLEHGLPNWKQAVYYYRRVRKMGLVEMAAILFIIITIGQYLVAWAAYFEKKYTIEEFVSIKSKKLQKLQKG	FB-FBGN0030990 - SYMBOL:CG7556 SPECIES:7227 "DROSOPHILA MELANOGASTER" GO:0051082 "UNFOLDED PROTEIN BINDING" EVIDENCE=IEA GO:0045449 "REGULATION OF TRANSCRIPTION" EVIDENCE=IEA GO:0006457 "PROTEIN FOLDING" EVIDENCE=IEA	Housekeeping	transcription machinery	Enl/Af9-Related	1	1	1	1	0	4.211	0	0	0	4.47824	0	37.6064	1.54947	0.624385	-4	-4	-4	0.651107	-4	1.57526	0.190184	0.877223	-2	-2	-2	0.865228	-2	0.45038	3.84777
rp_asb-23092	605	KQ035896	99.07	RPRC000755-PA	100	201	KEEQSKRRKRKDIDIINDNDDIIAQLISDMKHAAELDRQLNQMSKPATNKVAMLPKALSQLKKHDLQLAFIEHNVLAVLTEWLAPMPDRSLPALRIRESILRLLKQFPPIEQSTLKHSGIGKAVMYLYKHPKETKENKDLAGRLINEWARPIFNLSVDFKALSKEEREARDLEQMPKKRRTSEDEASSSARGKNDINKALT	FB-FBGN0030738 - SYMBOL:CG9915 SPECIES:7227 "DROSOPHILA MELANOGASTER" GO:0030528 "TRANSCRIPTION REGULATOR ACTIVITY" EVIDENCE=IEA GO:0003677 "DNA BINDING" EVIDENCE=IEA GO:0005634 "NUCLEUS" EVIDENCE=IEA GO:0006350 "TRANSCRIPTION" EVIDENCE=IEA	Housekeeping	transcription machinery	Erythroid Differentiation-Related Factor 1	1	0	1	1	1	172.581	0	0	16.8298	48.9423	0	0	42.3352	2.23699	-4	-4	1.22608	1.68968	-4	-4	1.6267	0.153333	-2	-2	0.607126	0.399017	-2	-2	1.40511
rp_asb-23435	1379	KQ034283	99.64	RPRC014662-PA	98.99	223	DMKLLESSRFEALNSALCFDSGDSKIVGRIESYSCKMAGNEKQLYKRFNAEHGVTPNDLQALSPPQSGLGISPGQSYYSRSISGDEEGPLCDTISRKTLFYLIATLNAAFQPDYDFSDAKSHEFSKEPSIQWVMNTVDSNLSATVGEQYRSLRTNVWAAIQDEVAMSECDIYSYNPDLTSDPFSEDGCLWSFNYFFTTKTETYCVLHLQSNKPGISIGFRCWK	FB-FBGN0058196 - SYMBOL:CG40196 SPECIES:7227 "DROSOPHILA MELANOGASTER" GO:0005634 "NUCLEUS" EVIDENCE=IEA GO:0030528 "TRANSCRIPTION REGULATOR ACTIVITY" EVIDENCE=IEA	Housekeeping	transcription machinery	Exon-Exon Junction Complex, Magoh Component	1	1	1	1	1	5.0477	0	0	0	21.4722	9.0642	16.9045	6.50071	0.703094	-4	-4	-4	1.33188	0.957329	1.228	0.812961	0.841892	-2	-2	-2	0.559635	0.727767	0.606263	2.7888
rp_asb-24321	536	KQ034369	100	RPRC001031-PA	100	173	TQSGHYGRGHFGRHCAKSDSGCVVFYRAGTMGSQKPEVNSSSVTKSISKPYGKIELSLNNVLLPDDKLVNTPSRLDGMEPDTETDLRVLGCELIQTAGILLKLPQVAMATGQVLFQRFYYSKSFVRHSMDTTAMACVCLASKIEEALRRIRDVVNVFHHIRQVNAQKPITPMV	FB-FBGN0040394 - SYMBOL:CG16903 SPECIES:7227 "DROSOPHILA MELANOGASTER" GO:0016538 "CYCLIN-DEPENDENT PROTEIN KINASE REGULATOR ACTIVITY" EVIDENCE=ISS GO:0016251 "GENERAL RNA POLYMERASE II TRANSCRIPTION FACTOR ACTIVITY" EVIDENCE=ISS	Housekeeping	transcription machinery	Faf1 Ubx Domain	1	0	1	1	1	25.9731	0	0	0	0	0	0	4.7785	1.41452	-4	-4	-4	-4	-4	-4	0.679292	0.522535	-2	-2	-2	-2	-2	-2	3.01609
rp_asb-14999	1457	KQ034056	99.73	RPRC010289-PA	98.34	185	SSLSKIRKPPYSYIALIAMAISSSPEQRLTLSEIYRYIIEHFPYYRENKQGWQNSIRHNLSLNDCFVKVPRERGDGGGKGSYWTLDPVAANNMFERGNYRRRRPKKHRDLLPQMNYEHSPYDHVSRSSVITSSSKPNIITIEISTDPANKVTLTTSQSPVNDKKITVFSIENLIKSSEAKIKTEQ	forkhead domain 64A	Housekeeping	transcription machinery	Fb-Fbgn	1	1	1	1	1	19.1099	0	0	20.9651	15.242	25.7369	10.6663	14.0633	1.28126	-4	-4	1.3215	1.18304	1.41056	1.02802	1.14809	0.582357	-2	-2	0.564294	0.626446	0.524316	0.696036	2.21895
rp_asb-16568	1047	unmap	unmap	unmatch	unmatch	256	GRGGGGGRGGGRGGFKGGSNVLIEPHRHPGVFIARGKEDALVTKNLVPGEAVYGEKRISVDESDGTKIEYRVWNPFRSKLAAAILGGVDQIHMPPGSKVLYLGAASGTTVSHVSDVVGPEGLVYAVEFSHRSGRDLLNVAKKRTNIIPIIEDARHPHKYRMLVSMVDCIFADVAQPDQARIVAINAHNFLKNGGHFVISIKANCIDSTAQPEAVFAGEVKKLQSEKLKPQEQLTLEPYERDHAVVVGIYRPPAKKA	Fibrillarin	Housekeeping	transcription machinery	Fb-Fbgn	1	1	1	1	0	59.8348	0	0	0	49.4916	0	14.8432	19.5704	1.77695	-4	-4	-4	1.69453	-4	1.17153	1.2916	0.359842	-2	-2	-2	0.396841	-2	0.631614	1.97492
rp_asb-19132	967	KQ034079	99.66	RPRC010693-PA	98.98	203	VWKLEMARGKQTRKYVKQKFAQMKKMISVKDPRIAANQEKDKKKKVKKIVNEVPQVCSALFFQYNTQLGPPYHILVDTNFINYSIKYKLDIIQSMMDCLYAKCIPYITDCVLAEVEKLGRKYKVALRIMKDSRFERLPCLHRGTYADDCLVQRVTQHKCYIVATNDRDLRRRIRKIPGVPIMYIAHHRYTIERMPDAYGAPRE	Fcf1	Housekeeping	transcription machinery	Fb-Fbgn	1	1	1	1	1	79.1816	8.52255	8.43833	94.7658	61.2412	25.8522	24.1068	45.0276	1.89862	0.93057	0.926257	1.97665	1.78704	1.4125	1.38214	1.65348	0.305225	0.739779	0.741715	0.270199	0.355313	0.523445	0.537072	1.35958
rp_asb-2090	579	KQ034264	100	RPRC009426-PA	85.48	144	RISQTPSLFLFRLISFLHLFFSRSPRSPRSLLFLSLSLSFYSFSRFLSSFKCLICSLNQSSRVVLESTALYLGSESNFFLTSPQRECLSTSSLSFKRFMKSFLIWSLFCTPFLLFHLSPSSQHLHFPFPAYFLFLHLFFFSVAS	FF domain	Housekeeping	transcription machinery	Fb-Fbgn	1	1	1	1	0	36.0662	0	0	0	25.57	0	13.4204	11.0591	1.5571	-4	-4	-4	1.40773	-4	1.12777	1.04372	0.458533	-2	-2	-2	0.525584	-2	0.651258	2.39642
rp_asb-2091	2737	KQ034264	99.76	RPRC009426-PA	98.44	402	SKHDESSQGGQPAVTEPSNGAQTGEDDKSNGAAGGANQSTSSIAVNGEVIEEDKVGSSSSRRKDDEDKVAAAVVPAVTPISQQIQPMQAQQLSPAGAAVTTAAPTSSITVTPTATSQDKSKPVSSNPVPGTPWCVVWTGDGRVFFYNPSSRTSVWERPDELTGRADVDKLVSNPPDVVTGGGSNSSNSTSGMATSAMQTNSSGSETGTKREANDVSSTPPSKKVKTEETPKAEGKEEKTEKKAIDIGKEAAMEAEVRAARERAIVPLETRIKSFREMLTEKEVSAFSTWEKELHKIVFDPRYLLLTSKERKQVFEKYVKERAEEERREKRNKMKEKKEEFRRLMHDANLHGKSSFGDFATKYAKDERFKNIEKMRERESLFNEYILEVRKREKKKSTEEGPD	FF domain	Housekeeping	transcription machinery	Fb-Fbgn	1	1	1	1	1	249.235	0	5.96264	29.7612	267.757	175.825	190.215	132.883	2.39661	-4	0.775438	1.47365	2.42774	2.24508	2.27925	2.12347	0.0816824	-2	0.809416	0.495993	0.0677079	0.149703	0.134367	0.560404
rp_asb-28196	1049	KQ034146	99.59	RPRC006246-PA	100	118	KKRTEPLSVQVLCGCVTQPDNRLQNCNAVIAIELIEHLYPEVLESLPYNIFGLIQPEIAVFTTPNSEYNIFFPNFSGFRHDDHKFEWSREQFQSWLVDFCIIIYFHYCRKVKTNNTIL	FB-FBGN0033686 - SYMBOL:HEN1 SPECIES:7227 "DROSOPHILA MELANOGASTER" GO:0008171 "O-METHYLTRANSFERASE ACTIVITY" EVIDENCE=IDA GO:0001510 "RNA METHYLATION" EVIDENCE=IMP;IDA GO:0035194 "POSTTRANSCRIPTIONAL GENE SILENCING BY RNA" EVIDENCE=IMP	Housekeeping	transcription machinery	Fb-Fbgn	1	1	1	1	1	6.63564	0	0	0	0	0	29.6299	1.22082	0.821883	-4	-4	-4	-4	-4	1.47173	0.0866513	0.788568	-2	-2	-2	-2	-2	0.496855	4.02382
rp_asb-29011	3306	KQ034588	99.09	RPRC002845-PA	99.64	457	RVSNGSFRECYCKKSQKIDTVEPNDKIINSDTEMDSRAAEDANTKSITKNESSGSKNKEVQQESSSDSSDETLFSSDSSEDIKAVKKRTPGKRKRLTSDSSSSETKKVTTRPKKSLDIFNESSSDTPFSLSFVKKEKRVNKMKDKKDKVEDSDEQTEKAAAEPQTFFSDSEDDLRKLLDLNSLNKKRKHSNSESDTSGTRSKENAAKNKRQPKLSKKELSLLDCLEGSDGEDNKVESCNMENLQLPSLRLKYNDFSLARDLLDNMSHSDAEINNSSESTVLVEDDTEKPAKKKYTKKKSNSDDNAETKSSSANRLKRDKLLNMKLTETDSSEAEERWRKHKQREEAKKSEEVNKKKTYRKTAKLFTSDSSDDCVIEGNSIEEDVQDDKTESDIEKTPPNKNRRRRRIKTQSSTSSGSDDDKEGTKVTDSAGKGRKNIRKVLKEENLKESTQNALKEE	FB-FBGN0026573 - SYMBOL:CG8290 SPECIES:7227 "DROSOPHILA MELANOGASTER" GO:0005634 "NUCLEUS" EVIDENCE=ISS GO:0016251 "GENERAL RNA POLYMERASE II TRANSCRIPTION FACTOR ACTIVITY" EVIDENCE=ISS GO:0008270 "ZINC ION BINDING" EVIDENCE=IEA	Housekeeping	transcription machinery	Fb-Fbgn	1	1	1	1	1	4.211	0	0	6.15974	0	3.78086	2.3504	2.32421	0.624385	-4	-4	0.789563	-4	0.577591	0.371142	0.366275	0.877223	-2	-2	0.803076	-2	0.898229	0.990903	3.54834
rp_asb-29368	570	KQ034421	98.83	RPRC001112-PA	100	89	NHPELRTDYPSWNERFKQILKKWQALPKDKKAPYIHQARENRTNNVRLKKVPQISGKAVHTYIHKKELILNRNEIDENSPKSVLFIFGF	FB-FBGN0034926 - SYMBOL:CG5591 SPECIES:7227 "DROSOPHILA MELANOGASTER" GO:0030528 "TRANSCRIPTION REGULATOR ACTIVITY" EVIDENCE=ISS GO:0008270 "ZINC ION BINDING" EVIDENCE=IEA GO:0003677 "DNA BINDING" EVIDENCE=IEA	Housekeeping	transcription machinery	Fb-Fbgn	1	1	0	1	1	0	0	0	0	0	0	13.6323	0	-4	-4	-4	-4	-4	-4	1.13457	-4	-2	-2	-2	-2	-2	-2	0.648204	10.9728
rp_asb-33454	1273	KQ034073	99.41	RPRC011452-PA	100	389	NSYKTVEVSFKIRFSLKIVSQRNSKSRSRSPRVSKSRSPSRSRSRSGSRKSRSLSRSREGSKPHSNAESREGSHSRSNSPTRSRSRSESIEVSKSRVKSVSRSPKGLRSPSNSAEASVKARSRSGSSKGSRSRSGSRCRKSSRSRSGSRGRKGSRSRSGSRGRKGSRSRSGSRGRKGSRSRSGSRGRKGSRSRSGSRQGSRSRSRSLSSGPSRLRSKSPSRRNSKSKSPSDRISSLKKSRSRSKSGSRKGSRSRSGSTKPSRSRKGSRTGSAASSRSRSPSKDGTDDEFGEIEERNSVVDSDDSEIQSSRQKKVVPEKDIRPGSESDSEEEISKKKKAASVLIQMMRKVGNLMVKSLQKRNVKKFWMETMRMKKMKVNRLMTKKIKMKR	FB-FBGN0030738 - SYMBOL:CG9915 SPECIES:7227 "DROSOPHILA MELANOGASTER" GO:0030528 "TRANSCRIPTION REGULATOR ACTIVITY" EVIDENCE=IEA GO:0003677 "DNA BINDING" EVIDENCE=IEA GO:0005634 "NUCLEUS" EVIDENCE=IEA GO:0006350 "TRANSCRIPTION" EVIDENCE=IEA	Housekeeping	transcription machinery	Fb-Fbgn	1	0	1	1	1	5.46801	0	0	0	5.81503	157.103	0	34.204	0.73783	-4	-4	-4	0.764552	2.19619	-4	1.53408	0.826299	-2	-2	-2	0.814303	0.171652	-2	1.56261
rp_asb-34288	1404	KQ034057	99.44	unmatch	unmatch	94	RIIGNLFLFIARSVNSMETPTKSESFHNFSSPEGSPSVHVPSPIITRRNRTDSTSARALLNPQETGIVQSFSRSKGHGFIQRSVSSEPIFVTYL	FB-FBGN0036661 - SYMBOL:CG9705 SPECIES:7227 "DROSOPHILA MELANOGASTER" GO:0005575 "CELLULAR_COMPONENT" EVIDENCE=ND GO:0003677 "DNA BINDING" EVIDENCE=IEA GO:0006355 "REGULATION OF TRANSCRIPTION, DNA-DEPENDENT" EVIDENCE=IEA	Housekeeping	transcription machinery	Fb-Fbgn	1	1	1	1	0	4.95782	0	0	0	15.8174	0	11.069	3.64855	0.695291	-4	-4	-4	1.19913	-4	1.04411	0.56212	0.845394	-2	-2	-2	0.619222	-2	0.688812	3.21533
rp_asb-34355	1817	KQ034110	99.72	RPRC001001-PA	100	486	MDSIISNVENKITKDLIEKIVTLFNELQEKDRPLAVLLVEYLIKHLGYESENVNVTIRSTISTSTICTQTDINESHNGWDMKDITNEVKEVAEQCMNETGLNYDKTSGTYYNSEEGYYYIPDYRLYYYPTLGAYYYYDETSDSLKFHSSVAPENSVTMAPDHAQSSSCNNNKSVSHIKETTNHKEKVKSRKDTSGDKEEGELSSSDDADLEEDSHSQVIIESGPKAFEPDHSKHNAPCMRIVIVKTALENYHAGTLFLVTRDGGTLGREGVHHEILLPDCNVSKDHLKFRYAYKGDTEQRYAYEVIDLGSRNGTWVNGKRLSGSNEMSKPEEIHHGTVITVGSTTLLCHIHKGLDSCSECQSVETPLVRQCPSAESNLSSKQLHHKQVMQMKHKYQLNNAVEDDSLPKGYVDRAKARRAAVGSSHDSEKTETSSVHVPMSKSNKGYDLLSKMGWKEGNNLGKNASSSVQEPLYVEPKVGKAGFGAL	FB-FBGN0034002 - SYMBOL:CG8079 SPECIES:7227 "DROSOPHILA MELANOGASTER" GO:0003676 "NUCLEIC ACID BINDING" EVIDENCE=IEA GO:0000398 "NUCLEAR MRNA SPLICING, VIA SPLICEOSOME" EVIDENCE=IC GO:0071011 "PRECATALYTIC SPLICEOSOME" EVIDENCE=IDA	Housekeeping	transcription machinery	Fb-Fbgn	1	1	1	1	1	7.66184	0	0	5.60377	0	0	21.3826	2.11443	0.884333	-4	-4	0.748481	-4	-4	1.33006	0.325193	0.760534	-2	-2	0.821518	-2	-2	0.56045	3.6182
rp_asb-34917	2013	KQ035419	100	RPRC000697-PA	100	431	TEAWKQMVQHWRQIESERHAMSQTLITERSEIAKQKDDIEKKITRYEKEMSQTLDLAEGYKKKYELLENELAVLKESSEQRIRELEEALVEREETVKELKDERKSLADRLQVSKAAHEEEKRLVESARRDVSMLQEQLSKCEAELAVVKEQRDLLSTRLKEEKGRSSMLDGQKMALTEALDATNSKLAKAEEEVKATALALEKSKSELRAVYQSQLESVVRDKVAEFQAQLDRAQAVMQVELENTKRQAEEVAHRQQQALVNSHVAEMRRLESIHKEELRAIESKLAESERRRTRLENGKKDIAQRLHGVMESQWRQALNIITSELSVKQNEGGPGGSRLAPLDADHTSYKYQQRNLMNDDTTSIPSSRKRLSIKNTGIGGIHLPPESEASDETPFNKDGQMTSRSNNVGPLKQPQLMDYIQTKLYEQQET	FB-FBGN0035295 - SYMBOL:CG5690 SPECIES:7227 "DROSOPHILA MELANOGASTER" GO:0030528 "TRANSCRIPTION REGULATOR ACTIVITY" EVIDENCE=IEA GO:0005634 "NUCLEUS" EVIDENCE=IEA GO:0045449 "REGULATION OF TRANSCRIPTION" EVIDENCE=IEA	Housekeeping	transcription machinery	Fb-Fbgn	1	1	1	1	1	10.3737	0	0	10.1163	14.7094	0	3.86012	5.72566	1.01594	-4	-4	1.00502	1.1676	-4	0.586601	0.757826	0.701459	-2	-2	0.706358	0.633379	-2	0.894184	2.88255
rp_asb-34978	875	KQ034205	99.56	unmatch	unmatch	209	MKNLVRTHILLSYCNLSTEIFLKCGKKIAVSSIKRSTVDIRNRPRIPVPDEDPYSVASNGGGSSGSSGGSVHQGPPRRSDKPPKLPPRDNNPYPHHIPKPDYDDIEEVENSIGPKANFSSSRGKDKTKDSNKHDDPYYCGLRARVPNFVKSKNGKEPTPVIMKGGPPPPPLGGRYLLPPGQPGSHLGIHHMHHLPQQHHPVPFKIPRAD	FB-FBGN0033668 - SYMBOL:CG13188 SPECIES:7227 "DROSOPHILA MELANOGASTER" GO:0006355 "REGULATION OF TRANSCRIPTION, DNA-DEPENDENT" EVIDENCE=IEA GO:0005622 "INTRACELLULAR" EVIDENCE=IEA	Housekeeping	transcription machinery	Fb-Fbgn	1	1	1	1	0	7.95518	0	0	11.6366	0	7.14259	17.761	4.39076	0.90065	-4	-4	1.06583	-4	0.853856	1.24947	0.64254	0.75321	-2	-2	0.679063	-2	0.774215	0.596628	3.07858
rp_asb-4038	2255	KQ034069	100	RPRC014362-PA	100	521	LNFSCDKSSYTMSIEIESADVVRLIQQYLKESNLFKTLQVLQEETGVSLNTVDSIDGFVSDINNGHWDTVLKAIQSLKLPDSKLIDLYEQVVLELIELRELGAARSLLRQTDPMIVMKQQEPDRYIHLENLLARSYFDPREAYADGTSKEKRRAAIAQALSGEVSVVPSSRLLALLAQALKWQQHQGLLPPGTTIDLFRGKAAIRDQDDEKFPTQLSKQIKFGHKSHVECACFSPDGQYLVSGSVDGFIEVWNFTTGKIRKDLKYQAQDNFMMMEVAVLALAFSRDSEMLASGSQDGRIKVWKITTGQCLRKFEKGHNKGITCIQFSRDNSQILTASFDTTIRVHGLKSGKSLKEFRGHNSFVNDAVFTSDGHNIISASSDGTVKVWSIKSTECLNTFKSLGAGDVRVNSVHLLPKNQEHFVVCNKTNTVVIMNMQGQIVRSFSSGKREGGEFVCATLSPRGEWIYCVGEDLVLYCFSVTSGKLERTLNVHEKDVIGVCHHPHQNLLCTYSEDGLLRLWKP	FB-FBGN0038666 - SYMBOL:CG5451 SPECIES:7227 "DROSOPHILA MELANOGASTER" GO:0000398 "NUCLEAR MRNA SPLICING, VIA SPLICEOSOME" EVIDENCE=IC GO:0071013 "CATALYTIC STEP 2 SPLICEOSOME" EVIDENCE=IDA GO:0071011 "PRECATALYTIC SPLICEOSOME" EVIDENCE=IDA	Housekeeping	transcription machinery	Fb-Fbgn	1	1	1	1	1	6.17364	0	0	13.546	3.28272	5.54303	13.7835	4.54329	0.790542	-4	-4	1.13181	0.516233	0.743747	1.13936	0.65737	0.802637	-2	-2	0.649443	0.925772	0.823642	0.646055	3.05336
rp_asb-64581	1612	KQ034111	100	RPRC010307-PA	99.69	337	GDFTKLEDKFTEEDILQICGIIQINAHEIPLSEPAYVSVYWRTSLLQHDCRPNCSKSFSDTGEAVIRACRDIAQGERLTICYTDPLWATPTRRAHLQDTKYFSCSCARCSDPTEMGTYFSAVGCNLENCTGLVLPNSFLEDANKPWICNSCHNEIEVNKVNSIIELVAVELSNTKKFIIDSCRNFLDKVRKMVPDNQYQAVEIKLALVQIIGQTSGSRGLQAVPMPLLQLKEDLCRRMIDLAETLFPAECRLKGVLYFELHAAIAEKARRNCDHKAAEKTSAQALLMESGNYLDRSLELLKFEPLALPEGKIYQQAVENKRDLDKLYKSLNSSKKKH	FB-FBGN0033917 - SYMBOL:CG8503 SPECIES:7227 "DROSOPHILA MELANOGASTER" GO:0008270 "ZINC ION BINDING" EVIDENCE=IEA GO:0016481 "NEGATIVE REGULATION OF TRANSCRIPTION" EVIDENCE=IDA GO:0005737 "CYTOPLASM" EVIDENCE=IDA	Housekeeping	transcription machinery	Fb-Fbgn	1	0	1	1	1	0	0	0	0	0	23.2622	0	4.76665	-4	-4	-4	-4	-4	1.36665	-4	0.678213	-2	-2	-2	-2	-2	0.544025	-2	3.01792
rp_asb-71294	1520	KQ034111	100	RPRC013881-PA	96.52	489	LRELREERVSDLDTALRALHEEKRKTEKMAQINMTLRQQLEEAHESNEALTSDLQKLTSDWEVMREEMIIKEDEWKEEEQCFNDYYSNEHARLLSLWRDVVAMKRQFTEMQSATQRDLIKMKADFSNTTRDLMDSCTGIHVRQSRYHLAEEESKQQNVEEITQLKEALSQLRAEREQIALDAKIKEEKIQSLNKDCRSLEERCTAAESTIGDVTKLQAELELLQSALRDIAHAVLQDAETRDPDTHHVHLTPSQPLPPRSPKRIQRTPTSPMFVESTISAVQAALHKNQLQIHDLQVKLASCKEQCSTWRKQAETCEESHKTLEIRLAEVTAQLDTTKALVTQFTQEKDMLLKSLDSARAEKNALDKNRIEMNAMLDSINTDYEKEKKLTGKLQKIVDTLEDEKSYLLGEIEQLKKEAGIREMNLQGEEDRCSRLKEEILTLREELNKAYLAKDLLEQQKSETDSLLSQIDKTXGDIDWDWNRVLLRKV	FB-FBGN0039152 - SYMBOL:CG6129 SPECIES:7227 "DROSOPHILA MELANOGASTER" GO:0035253 "CILIARY ROOTLET" EVIDENCE=ISS GO:0005634 "NUCLEUS" EVIDENCE=IEA GO:0030528 "TRANSCRIPTION REGULATOR ACTIVITY" EVIDENCE=IEA	Housekeeping	transcription machinery	Fb-Fbgn	1	1	0	1	0	0	0	0	0	0	0	158.476	0	-4	-4	-4	-4	-4	-4	2.19996	-4	-2	-2	-2	-2	-2	-2	0.169956	10.9728
rp_asb-75958	990	KQ034205	99.59	RPRC015114-PA	96.43	253	SDMVSRRRILSRSRDDLNLEMSPGYPQQEEEEDVWYNRDKLYKDHIQEVLDKWTQIDDEIWAKVIVLEKNRRVAKAYARAPVLTINGSDEGFDGFRIGLCGFDNPMRDQKTEEVKKHIGHGVKVKMDDQGNILVKRVSKCNVYVKSTSSGEETSIGADVLKLPNCALETDKPVKLFDMKKFQANVSRELRRAYPDRRRLECQCLSAIAFVKSDQDLLECPIWVLIINVVAMDMLKSKLPPGFFVRINSISEKL	FB-FBGN0033668 - SYMBOL:CG13188 SPECIES:7227 "DROSOPHILA MELANOGASTER" GO:0006355 "REGULATION OF TRANSCRIPTION, DNA-DEPENDENT" EVIDENCE=IEA GO:0005622 "INTRACELLULAR" EVIDENCE=IEA	Housekeeping	transcription machinery	Fb-Fbgn	1	1	0	1	0	0	0	0	0	0	0	31.3957	0	-4	-4	-4	-4	-4	-4	1.49687	-4	-2	-2	-2	-2	-2	-2	0.48557	10.9728
rp_asb-79372	1216	KQ034082	100	RPRC011588-PA	99.24	268	WYSGFEEKTLKPDTLIKSFHSLYDWHCVPLGSTELQLYLGLGRNKIFRWNPNKNHWIRENQCKAELSPGTILYGEMVPELIGEGRSQKKRSALHVVDAIALGYQNVVKMHYKDRLQRMNLYAAALKKHEYKDKWPVRIKQPLPMENLNDIFQSLSVRYSKSEVRQLILENEEYWFQPKGILFVNSTKEPWCRFLSKTTNYHYYYHPKTKQSKFDKDRPPDANANTLECIEKEILWTWEEGVGLQKEDHVSGVVHKDDLLMFISNKLNM	FtsJ-like RNA methyltransferase	Housekeeping	transcription machinery	Fb-Fbgn	1	1	0	1	1	0	0	0	0	0	0	12.7803	0	-4	-4	-4	-4	-4	-4	1.10654	-4	-2	-2	-2	-2	-2	-2	0.660786	10.9728
rp_asb-79960	1245	KQ034996	98.88	RPRC011788-PA	82	161	GIYFLQPSNNNKTSMHFSNEVLSKSLQLKINNTEPLDCENDDNFPTNTTSLRESIICQKSFQNEINDFVGFKQMNIPLIDTRTTTTTSEKSLRYYFPSTDENHINYRLKESTSLTNIVESTLNSDSKHSVDIILEQVKKLSTVQKLLLYLNCLQEKRCQIL	FB-FBGN0037445 - SYMBOL:CG9727 SPECIES:7227 "DROSOPHILA MELANOGASTER" GO:0003677 "DNA BINDING" EVIDENCE=ISS GO:0006355 "REGULATION OF TRANSCRIPTION, DNA-DEPENDENT" EVIDENCE=IEA	Housekeeping	transcription machinery	Fb-Fbgn	1	1	0	1	0	0	0	0	0	0	0	6.24131	0	-4	-4	-4	-4	-4	-4	0.795276	-4	-2	-2	-2	-2	-2	-2	0.800512	10.9728
rp_asb-9061	1305	KQ034056	97.78	RPRC005991-PA	100	146	HKMPKVRRSRRPPPDGWELIEPTLEELEQKMREAETEPHEGRRKVESLWPIFKIHHQKSRYIYDLYYRRKAISKELYEHCLNENIADRNLIAKWKKQGYENLCCLRCIQTRDTNFGTSCICRVPKAKLEEGKIVECIHCGCRGCSG	G10 protein/predicted nuclear transcription regulator	Housekeeping	transcription machinery	Fcf1	1	1	1	0	1	74.6751	101.043	18.7583	70.2211	147.483	124.516	77.4066	92.2453	1.87318	2.00451	1.27319	1.84647	2.16874	2.09523	1.88878	1.96494	0.316649	0.257696	0.585977	0.328638	0.18397	0.216971	0.309645	0.829962
rp_asb-9063	530	KQ034056	99.41	RPRC005991-PA	98.08	92	HKMPKVRRSRRPPPDGWELIEPTLEELEQKMREELYEHCLNENIADRNLIAKWKNKDMKIYAASGAFKQEIQILERVVSVEFLKLNWKRAKS	G10 protein/predicted nuclear transcription regulator	Housekeeping	transcription machinery	Female Sterile (1) Homeotic	1	0	1	1	1	0	0	0	0	13.967	0	0	2.4163	-4	-4	-4	-4	1.1451	-4	-4	0.383151	-2	-2	-2	-2	0.643476	-2	-2	3.51965
rp_asb-21435	2538	KQ034495	99.19	RPRC012582-PA	94.2	312	NNLIFASSICLTITTLRHILLVQQSKVHVSRMFCFSDTEDPELDPTDFMVTEGNSSPMLSDENVGNLNEDGVIMMHMDIREPLSSLKYLLQEKLGTDLNEYSFTLQDSQMLEGHKNLVDQCVQGEGLVQINVELKEENGDKRINIIDVLKPAEEYVELENEDSGEEGTECENGEAAVDDESVVRWAADDNFKKTQKRLNIPEDPEQWDVAHVRHWLLWAVRQFNLTGIKLSDWAFKGTELVNMSLQSFREKVPNDPDSLFWTHLELLRKCKIVAVRPKAENIKVEAEDEDDAVFGVPQQDIGFLKQKNQENF	GA binding protein transcription factor, alpha subunit	Housekeeping	transcription machinery	Ff Domain	1	1	1	1	0	13.7131	0	0	8.02368	0	4.92495	36.7396	4.54127	1.13714	-4	-4	0.904374	-4	0.692402	1.56513	0.657178	0.647052	-2	-2	0.751538	-2	0.846691	0.454926	3.05369
rp_asb-5779	1084	KQ034572	100	RPRC010462-PA	98.27	211	NEGISYNFVFLYLIHSEMNTNVPEFGSDSSGRMKGVTVVKPIVYGNVARYFGKKREEDGHTHQWTVYVRPYHNEDISSYVKKVHFKLHESYANQNRVVLKPPYEITETGWGEFEIVIKIYFHDTNERPLTLYHILKLFQSGPEALISKNTLVSESYEEIVFQDPTAFMHHLLTATHPISTGVWKHETDLQKKKKRPPRKILLKAKEVLGTK	Gas41	Housekeeping	transcription machinery	Ff Domain	1	0	1	1	1	38.5283	0	0	0	13.6578	2680.94	0	558.803	1.58578	-4	-4	-4	1.13538	3.42829	-4	2.74726	0.445659	-2	-2	-2	0.64784	-0.381432	-2	-0.500287
rp_asb-5780	473	KQ034572	98.74	RPRC010462-PA	100	89	FVIDFFLCHITFSSDLGRSISVLNFAIVSFANFSLSFKSFILCLILPLPLITFSKDFLLLFEIGFMFPDSSANWMGSSKQMMHKRCRIL	Gas41	Housekeeping	transcription machinery	Fibrillarin	1	0	1	1	1	14.7162	0	0	0	15.6502	0	0	5.41497	1.1678	-4	-4	-4	1.19452	-4	-4	0.733596	0.633289	-2	-2	-2	0.621294	-2	-2	2.92375
rp_asb-23015	1733	KQ034146	100	RPRC006388-PA	81.29	382	KKTRCYGSSARACSNYSKDAFGKDEAQVRRVAEREGRRIRRQRVREIKGIVSHIDGMSSDEEITETEIITARTQREVIEQDSKHVFEDTLDEFATVRGVLERFESWRRSDIDAYREAYVSLCLPKLLGPILRLKLLFWNPFSQGNFDVEKTPWCNSILLYGLERTETEEQLRKDPDVQLLPRIIEKIVLPKLSKLTSLCWDPLSSSQTVSLVGLVTKLIQEYPTITPTSKFLTNLINTVLDKMKEAVENDVFIPIYPQQRLSEAKVNNFFLRQCTVAVKLLGNLVRWQGILSDNILSEIALDSLLNRYLLSAIRTCSPLQAANICQMVGSVLPRIWLQICVHPPQLQQFLNQAKIIAKQLDTDKPTERDALERMSGILKAIA	GC-rich sequence DNA-binding factor-like protein	Housekeeping	transcription machinery	Forkhead Domain 64A	1	1	1	1	0	80.3322	0	0	5.87539	17.086	3.60633	13.4514	19.2133	1.90489	-4	-4	0.769037	1.23264	0.557065	1.12877	1.2836	0.302413	-2	-2	0.81229	0.604181	0.907443	0.650809	1.98852
rp_asb-44679	734	KQ034489	95.48	RPRC014957-PA	100	117	VHLLRNTMQNKLTRKEIQEEKRKEAIAAASNLTQALVDHLNVGVAQAYLNQKRLDAEAKHLHQNATNFAKNTQQWLALVESFSSALKEIGDVENWAHTIENDMKTITCALEYAYKEA	General control of amino-acid synthesis 5-like 1	Housekeeping	transcription machinery	Ftsj-Like Rna Methyltransferase	1	1	1	0	1	0	0	0	27.744	0	8.51467	10.5864	5.23422	-4	-4	-4	1.44317	-4	0.930168	1.02475	0.718852	-2	-2	-2	0.509676	-2	0.739959	0.697502	2.94882
rp_asb-6651	1589	KQ034328	99.08	RPRC009926-PA	100	179	NVFIVYITFLKIIPAVLNMGSNSNLKVFSNDPVKFREYVDKVVRIKTIGNKIFEGTVYTIDPVCESIVLVRKRDGETSVEFVFGHAVQEIEYIGESVFIPKLFEERLEPVSDLGHKREKLKKWLTSNMIPIEEFEDKLVFGDVVTILPPYGIENCLCTNEIVLGNIQRLIRSMPVEIVN	Gem-associated protein 6	Housekeeping	transcription machinery	Ftsj-Like Rna Methyltransferase	1	1	1	1	1	26.2836	0	0	0	18.6344	7.86629	39.1211	9.67128	1.41969	-4	-4	-4	1.27032	0.89577	1.59241	0.985484	0.520218	-2	-2	-2	0.587269	0.7554	0.442682	2.49544
rp_asb-12499	315	unmap	unmap	unmatch	unmatch	104	KRTMDERELPSDSEESDADYVPSGAESNPASEEESGGEEENDQVESDDEVEGSSKRKHKNSRAKKKKKLKTSRKRKIEAKEPEVDDELSEEKEALNRKKKKKAA	Global transcriptional regulator, cell division control protein	Housekeeping	transcription machinery	G10 Protein	1	0	1	1	0	22.0977	0	0	0	305.501	0	0	56.9173	1.34435	-4	-4	-4	2.48501	-4	-4	1.75524	0.554037	-2	-2	-2	0.0419987	-2	-2	1.18654
rp_asb-19468	1376	KQ034358	100	RPRC009228-PA	100	231	WIVKLALPSSIMAGFPVYPIIDIKFGNKYKSKLTWYRQRSSSNDWIEVGTGLVYIPSNDEIDHKLKLCCVPGNGTTFGPESTVETSGKVEAGPGLCPFQERQLFTKEILPLERFRVVSYNILADLYAETDVAKTELFPYCAPYALSLDYRKQLYLQEIVGYNADIVCLQEVDCKVFDNELQXGAECCRRRCYFFSTRKFRLVETMKSELGEEVDVNLIYRNIWNKIKKTKI	Glucose-repressible alcohol dehydrogenase transcriptional effector CCR4	Housekeeping	transcription machinery	G10 Protein	1	1	1	1	1	10.1174	0	0	7.39975	37.6582	31.7939	22.5885	15.8219	1.00507	-4	-4	0.869217	1.57586	1.50234	1.35389	1.19926	0.706336	-2	-2	0.76732	0.450112	0.483113	0.549754	2.13194
rp_asb-22636	2333	KQ034142	100	RPRC009798-PA	100	598	VSVFQREISLVSASWPWVLCSFFAVVCLLACKLGIRVNICNIFKPSFESLEVDEVYTMSRMQKKEVENVNSRRKHTIMSPEDAASGKKSTWAEMEITGAVRNLGSAMWSWTHLTSLYMNDNCLSRLPSDIGRLVNLRQLDVSCNKLRSLPAELGELIYLRELLLNHNQLRVLPYELGKLFQLQVLGLNGNPLSKECLKLYHEPNGTSKLITYLLDSLQVRAPQPPERPWIPLARPSSTKPSCLMTVMCYNVLCDKYATRQMYGYCPTWALAWDYRKKAILAEIRHYTADIISLQEVETDQFYKFFLPELKRDGYEGIFSPKSRAKTMSESERKYVDGCAIFYRTAKFTLIQEHLVEFNQLAMANSEGSDDMLNRVMPKDNIGLAALLKTKEAAWENCPRDSHIAEQALLVCTAHIHWDPEFCDVKLIQVMMLSHALKGVLDEASIRLRAAPVQLLLCGDFNSLPDSGVIEFLSSGRVLSDHQDFKDLPYKSVLQKISGCEKPNEFTHSFKLASAYSEDIMPYTNYTFHFKGIIDYIFYSKQSMTPLGLLGPLAADWLKDNKVIGCPHPHIPSDHFPLLVELEMMPSVQTNGIIPTTRR	Glucose-repressible alcohol dehydrogenase transcriptional effector CCR4	Housekeeping	transcription machinery	Ga Binding Protein Transcription Factor, Alpha Subunit	1	1	1	1	1	23.869	0	0	0	9.51889	8.03656	16.6533	7.68493	1.37783	-4	-4	-4	0.978587	0.90507	1.2215	0.88564	0.539005	-2	-2	-2	0.718224	0.751225	0.609182	2.66521
rp_asb-17246	1803	KQ034991	100	RPRC002442-PA	100	302	IMLWCIVVLATCFKILLIKTYYSTDFEVHRHWLALTSSRPWKFWYTDTTSQWTLDYPPFFAWFEWCLSLFASVFDPNMLRLSSAPYTSEGTLYFLRLTVIASDFVLFYGVYVLSYYLTTNPIRKCSQYKARWKSPTTIFQVLVLGNMGLLLVDHIHFQYNGLLLGILLLSISHILNGRHCWAAFWFIFLIHMKHIFMYMAPVFFIYLLRNHCMVNEGDRLKWEWRKAGVLATIVLAVTAVSCGPYILAGQFFQLLSRLFPFKRGLTHAYWAPNVWAIYNFCDKFLCFLHIDLVTNCSLQLAI	Glucosyltransferase - Alg8p	Housekeeping	transcription machinery	Gas41	1	1	1	1	1	61.7707	0	0	5.64729	98.5361	34.6631	4.30972	36.2244	1.79078	-4	-4	0.75184	1.9936	1.53987	0.634449	1.559	0.353635	-2	-2	0.82001	0.262593	0.466269	0.872706	1.52023
rp_asb-17247	492	KQ034991	99.48	RPRC002442-PA	100	125	MGMEKSWSSCNYCVSSDSSILWPIYLSGAILSAHRLGYQLQSSVGHLTGGLVSDSVHLVLPTITPKITFILTALAIVPCLIKLWKSAGNPLHFVRALVLCTTSAFLLVGMFMKRPFLWLSFRTVY	Glucosyltransferase - Alg8p	Housekeeping	transcription machinery	Gas41	1	0	1	1	1	0	0	0	0	0	12.7028	0	2.60293	-4	-4	-4	-4	-4	1.1039	-4	0.415462	-2	-2	-2	-2	-2	0.661973	-2	3.46471
rp_asb-26040	1081	KQ034360	97.93	RPRC005908-PA	100	265	WSATSQDRKRMDSGFFDKNEPKAIMPPQSATKFESFELPPLPREVERETRTVQPPFVPLPPPPPPPPPPVYVEPTILHANNYEIGNLISERLSEIRHQYETSSQPYQQINCWQAMENQAGLFTGSTGARVLSAAELASGQQAWAKKDQLICAQPVSGGMGMSLLQKMGWKPGEGLGKHSEGSLEPLKLQVKMDKRGLVCAEELPRRHRIFPPPPPKDIPLPAKSLEGKHPVSLLVEYCSRRHLPPPIFTVISEEGPAHKKNFVLR	glycine rich nucleic binding domain	Housekeeping	transcription machinery	Gc-Rich Sequence Dna-Binding Factor-Like Protein	1	0	1	0	1	19.3176	0	0	0	0	17.3444	0	7.10808	1.28595	-4	-4	-4	-4	1.23916	-4	0.851752	0.580249	-2	-2	-2	-2	0.601255	-2	2.72284
rp_asb-8822	731	KQ034122	99.13	RPRC012070-PA	100	110	YLSILKNKKMSSEEELDYMSDAFICTSTKADIRPGLNPKLKKEKPKVKLVSIKHLEKEKRDDGLQTPLTADNKGFALLAKMGFKPGSGLGKLGEGRAEPVPINIKSNREG	glycine rich nucleic binding domain	Housekeeping	transcription machinery	Gem-Associated Protein 6	1	1	1	1	1	19.0445	11.274	0	125.36	60.7595	17.0992	42.5195	35.038	1.27977	1.05208	-4	2.09816	1.78361	1.23298	1.62859	1.54454	0.583025	0.685234	-2	0.215654	0.356852	0.60403	0.426443	1.54482
rp_asb-28634	935	KQ034604	100	RPRC010622-PA	100	311	VFSSFYLDEISVEPCTVIGVLAASTMFQLEGLIEQCCEIMLETISPITAVQYHQAACNYGTQKVKEKVIEWFLVNLTDYFVKNTSRLQDIDIDLMSTLVNHPDLCVIQSEMTLYNLLKKWVYCRLNPTSDSKADYTAEMEKFFRNYESNGCFLLSDVGLDYMRVFRQLRLVHLLLHCQDHDAVAQDRIIPESWLLTAYKRQWLTLLGVAASVDKGPESLDEKYFNEHCLRCGRVICDGDNRSWRWNWFSFGIDLVWSIVDKALMLGRQRLQFDYAIRPSDHALIMQVEVMNLDPKRQIKKRQKTEPSRIVL	GMCL1 protein	Housekeeping	transcription machinery	General Control Of Amino-Acid Synthesis 5-Like 1	1	1	1	1	1	7.44469	0	0	0	0	0	49.8637	1.36967	0.871846	-4	-4	-4	-4	-4	1.69778	0.136615	0.766139	-2	-2	-2	-2	-2	0.395381	3.93886
rp_asb-76585	819	KQ034059	100	RPRC008489-PA	72.88	194	GERDLGTSLSLDDERNASSLLCGHNQSLQSAARRAGTSCANCKTTTTTLWRRNQNGEPVCNACGLYYKLHNVNRPLTMKKEGIQTRNRKLSSKSKKKKGSGGVVGPGGGPPGCLSLSGVMSDMMKPLEGMSAAKSGFQQGPLGVHTHHVSHHWYQSPAQYHQHSMHSVISLPHTSSHMATTWRADYGWPDKYNK	grain	Housekeeping	transcription machinery	Global Transcriptional Regulator, Cell Division Control Protein	1	1	0	1	0	0	0	0	0	0	0	18.9754	0	-4	-4	-4	-4	-4	-4	1.27819	-4	-2	-2	-2	-2	-2	-2	0.583734	10.9728
rp_asb-47573	525	KQ034123	100	RPRC015149-PA	96.61	132	STARLPTCHLWKLFIRNSISPAEREKYRPRSPPEPDHKKVKKEEKDCHASDGEKSDQDLVVDDASENAFQDPVSPPNGTTSPRENGLDKLAPKKEHVGPHSPRSGTSSNASTPSTKKMEEKPTTPISKSVTP	groucho	Housekeeping	transcription machinery	Glucosyltransferase - Alg8P	1	0	1	1	0	0	0	0	19.3944	0	0	0	2.43931	-4	-4	-4	1.28768	-4	-4	-4	0.387268	-2	-2	-2	0.579476	-2	-2	-2	3.51265
rp_asb-6092	2142	KQ034076	100	RPRC014150-PA	100	392	LLTRRMGEVTGKKKSKKVMSLGDFQEEGEFHIKPSSEEPELHSSNWPLLMKNYTQLYTKTNHFTPLAYGSSPLQRTITDYIRAGYINLDKPSNPSSHEVVAWIKRILRVEKTGHSGTLDPSVTGCLIVCIERATRLAKSQQSAGKEYIAVFKLHEPVENIDSILKKMEFLKSAQFQRPPLISAVKRQLRVRTIYDSKLIEFDKEKNMGIVWLKCEAGTYVRTYCVHLGLLLGVGGQMVELRRNRSGIQSEEQGLVTMHDVHDAQWLYDNHRDESYLRRVIRPLEGLLVGYKRIVMKDSAVNAVCYGAKIMLPGVLKYEDGIELNEEIVIMTTKGEAICLAIAMMTTSTIASCDHGLVAKIKRVIMDRDTYPRKWGLGKKATMKKKLMAASGF	H/ACA ribonucleoprotein complex subunit 4	Housekeeping	transcription machinery	Glucosyltransferase - Alg8P	1	0	1	1	1	74.7423	0	0	42.7817	44.9266	189.652	0	65.7658	1.87357	-4	-4	1.63126	1.6525	2.27796	-4	1.818	0.316473	-2	-2	0.425244	0.415707	0.134945	-2	1.07983
rp_asb-18078	2553	KQ034059	99.91	RPRC005346-PA	100	89	ILYTTSKDAISHLYPLHCDFKNLCFQNGLPFYLRPIYLSKRSIISRNTVPDSCFQHICLLQCGYRVKCCYLTNLDLAEIQCFTFSQNSI	H/ACA snoRNP complex, subunit NOP10	Housekeeping	transcription machinery	Glycine Rich	1	1	1	1	1	98.1544	0	0	3.98827	20.2968	7.34403	3.04365	23.5762	1.99191	-4	-4	0.600785	1.30743	0.865934	0.483394	1.37247	0.26335	-2	-2	0.887817	0.57061	0.768793	0.940513	1.8374
rp_asb-31272	1144	KQ034056	99.91	RPRC012318-PA	100	285	EYERARRLLAKARASAPTPRVMMKSAKLEWCLDNLDLALKLLDDAIKIFPDFAKLWMMKGQIEEQKGDTEKAWETYNNAIKKCPNSVPLWLMMSGLEEKRKQLTKARSVLEKARLKNPANPRLWLEAIRVEFRAGMRDIANTLMAKALQECPNSGILWAEAIFLEPRPQRKTKSVDALKRCEHDPHVLLAVSKLFWCEHKLQKCRDWFNRTVKIEPDLGDSWAYFYKFELFNGTEESQEEVKKRCIAAEPHHGELWCRVSKDINNWRLTTEHILSLVAKELPIPI	HAT repeat protein	Housekeeping	transcription machinery	Glycine Rich	1	1	1	1	1	12.1692	0	0	17.8008	12.9415	0	6.79233	6.71664	1.08526	-4	-4	1.25044	1.11198	-4	0.832019	0.827152	0.670338	-2	-2	0.596191	0.658343	-2	0.784018	2.76467
rp_asb-33573	505	KQ034056	100	RPRC012318-PA	100	163	GGCKVTCYSGLPYSCIYKCFVLLFSLAKIPTIQMMTAPPAALVNRNKKHFLGIPAPLGYVAGVGRGATGFTTRSDIGPARDANDVSDDRHAPPSKRKKKEEEEEDDEDLNDSNYDEFSGYGGSLFSKDPYDKDDEEADMIYEEIDKRNKEKKKKKDRPTDTLR	HAT repeat protein	Housekeeping	transcription machinery	Gmcl1 Protein	1	0	1	1	1	27.5675	0	0	80.6499	14.6585	86.6304	0	35.5029	1.4404	-4	-4	1.9066	1.16609	1.93767	-4	1.55026	0.510921	-2	-2	0.301643	0.634056	0.287697	-2	1.53509
rp_asb-77964	805	KQ034561	100	RPRC006574-PA	82.86	194	CFLLLLFLIKSYYNRLNMESRALASLNEFYSNCEDNGGSNYESFVTNNDEDVLEISSEEDVEFVGETKITDLDNLEGNDVELPLEPLGTCSKALQDKVTLLDIRTKITGQSINALIQERKSFRNPQIYEKLVEYLGIDELGTNYDPRQFDPLKWSKHSYYEKLANARREEMMRRVCNARLKAINIKQKSKTRSK	HCNGP-like protein	Housekeeping	transcription machinery	Grain	1	1	0	1	0	0	0	0	0	0	0	28.9581	0	-4	-4	-4	-4	-4	-4	1.46177	-4	-2	-2	-2	-2	-2	-2	0.501326	10.9728
rp_asb-4767	994	KQ034612	99.88	RPRC015198-PA	98.04	121	WEMGGQHSTQRISIDNEGDPASVIKVSESVVDRLKGGTDQTMEKEEEEISKPNVRNYGLTHFHHVAVPENLPIQGLPYITSKDIQQVLEKRFRRTMNIGKRESVNYRRLMNRWIKSWKRNI	Head-elevated expression protein	Housekeeping	transcription machinery	Grainy Head	1	1	1	1	1	77.0308	0	0	30.7305	81.9193	94.3124	203.251	51.5348	1.88666	-4	-4	1.48757	1.91339	1.97457	2.30803	1.7121	0.310594	-2	-2	0.489745	0.298598	0.271134	0.121444	1.2599
rp_asb-4768	617	KQ034612	99.39	RPRC015198-PA	82.35	161	WEMGGQHSTQRISIDNEGDPASVIKVSESVVDRLKGGTDQTMEKEEEEISKPNVLEKEIQKNNEYWEKRIGELQKTHEQMDKIMEEEYLKATEEIKKILPKVRPANAKLPCQGGRSDVTKCYKSHPQQPLNCAAEVEQFANCLTNTRIKLQDEDKILVSCV	Head-elevated expression protein	Housekeeping	transcription machinery	Grainy Head	1	1	0	1	0	0	0	0	0	0	0	62.9695	0	-4	-4	-4	-4	-4	-4	1.79913	-4	-2	-2	-2	-2	-2	-2	0.349887	10.9728
rp_asb-22229	716	KQ034132	100	RPRC005573-PA	100	178	DRHSTLMSYIYSYAQYPYTHETTGECDNEERWWWTGDGANNTEIENNTGWDNTVGQQVVRVVRRRTTANKKERRRTQSINNAFAELRECIPNVPADTKLSKIKTLRLATSYIGYLLGVLETEDLGHGFKADISHSQPKRSSSHQTPPCEQNCDDGKKSKGRTGWPQHVWALELKSDTV	heart and neural crest derivatives expressed transcript 2	Housekeeping	transcription machinery	Groucho	1	0	1	1	1	87.4959	0	0	0	20.6775	192.032	0	59.0239	1.94199	-4	-4	-4	1.3155	2.28337	-4	1.77103	0.285759	-2	-2	-2	0.566987	0.132513	-2	1.1597
rp_asb-27656	2451	KQ034117	99.52	RPRC013330-PA	100	456	VLHLEGRGRRYLRQYLFVAPSNSNCVPGDVQCELIPITMYSNHLGFAQDFFDMYSPCLSLVENNLSLVGPQSPIDMKPDTATLHCSSFSPTPTSGPTSPQGFNIVPSSVLGNGNKSSGNVYPPNHPLSGSKHLCSICGDRASGKHYGVYSCEGCKGFFKRTVRKDLSYACREDKQCLVDKRQRNRCQYCRYQKCLSMGMKREAVQEERQRTKERDQNEVESTSSFHTDMPVERILEAEQRVDCKLEMKEEFNLGPMSDIICQATYNQLWQLIDWAKHIPHFTSLPIEDQVTLLSAGWNELLIAGFSHRSILAKEGLVLGPGVIVNRNNAHQIGVGPIYDRVLTELVSKMREMKMDKTELGCLRTIILFNPEVRRLKSVQEVELLREKVYASLEEYTRISHPNEPGRFAKLLLRLPSLRSIGLKCLEHLFFCRVVGEAPVDTFLAQLLESPEVSNRI	Hepatocyte nuclear factor 4 and similar steroid hormone receptors	Housekeeping	transcription machinery	H/Aca Ribonucleoprotein Complex Subunit 4	1	1	1	1	1	8.51993	0	0	37.3882	9.06062	0	28.5328	7.83745	0.930436	-4	-4	1.57273	0.957158	-4	1.45534	0.894175	0.739839	-2	-2	0.451515	0.727844	-2	0.504211	2.6507
rp_asb-4780	1605	KQ034483	100	RPRC008212-PA	97.63	443	FERSQTHMEHQLGPSMSVIVQTTSATTASDEEATLRVCSEGGASATSQLCSICGDRATGKHYGAYSCDGCKGFFRRSVRKNHVYNCRFNRHCLVNKDKRNQCRYCRLRKCFKAGMKKETVQNERDRISGTRASFEEHQIVNGLSVGSLLNADVLTRHQTSGTVELGFDYNLSSKQVATINDVCDSMKQQLLYLVEWAKYIPAFCDLHLDDQVALLKAHAGEHLLLGVARRSLHLRDVLLLGNNCIIPRYCGETAIAPDLDISKVGTRVMDELVVPLNEVQIDDTEFACLKAIVFFDPNAKGLSNRLKIKYLRHQIQINLEDYISDRQYESRGRFGELLLTLPALQSITWQMIEQIQFAKLFGVAKIDNLLQEMLLGGTTIENTNGQGTSLCNYQSSGGSPDSQNAISPVGSPEVCNPGTVVLRDIEVSMGTQEYMAFKQEPGI	Hepatocyte nuclear factor 4 and similar steroid hormone receptors	Housekeeping	transcription machinery	H/Aca Snornp Complex, Subunit Nop10	1	1	1	1	0	82.4018	0	172.857	0	32.2852	7.78787	14.5242	49.4702	1.91594	-4	2.23769	-4	1.509	0.891419	1.16209	1.69434	0.297454	-2	0.153022	-2	0.480124	0.757354	0.63585	1.29009
rp_asb-57983	1198	KQ034093	99.5	unmatch	unmatch	165	LMAIICRYSKQTYLSEVAQPYTLPDNSLSFKDYTASKNNRYINPSMASKNRIQGPAKILHFFNSPPDLTEEQLSELIEEKEVKKPTQIKFFPKKGDKSSSGLMEFDDLADAVNCLVYCNHLPIKNPESKFPYVMKLCFSSSRSIFYPNGPYKEENTNQQAQQIQQ	Heterogeneous nuclear ribonucleoprotein L (contains RRM repeats)	Housekeeping	transcription machinery	Hat Repeat Protein	1	1	1	1	0	0	0	0	0	6.17907	5.21683	116.751	2.13796	-4	-4	-4	-4	0.790923	0.717407	2.06726	0.33	-2	-2	-2	-2	0.802465	0.835466	0.229525	3.61002
rp_asb-6982	2040	KQ039081	100	RPRC012696-PA	100	582	TTCNTIFKTSLFFELNNFVFLKLLITFKLQTAMAEGNGEVTTKNDVSEKEDNDEKIDDKIEEGKTVEKSKDYPKLIRCGLEESVALKLDEIYRSGKLAHVDLDDRALDALKEFPVEGAINVLTQFLESNLEHVSNKSAYLCGVMKTYRQKSRGGGTGPGSAGNTTPASTPAKGPDEDKIKAILERTGYTLDVTTGQRKYGGPPPNWEGPPPGPGCEVFCGKIPKDMYEDELILLFEKSGKIWDLRLMMDPMTGTNRGYAFITYTNKEEAFQATKDLDNHEIKPGKHLKVNISVPNLRLFVGNIPKSKGKEEILDEFGKLTAGLTEVIIYSSPDDKKKNRGFCFLEYESHKAASLAKRRLGTGRIKVWGCDIIVDWADPQEEPDSETMAKVKVLYVRNLTQDCTEEKLKEAFEVYGKVDRVKKIKDYAFIHFDERDHAVNAMEGLNGKDMGGSCIEVSLAKPPSDKKKKEEILRARERRMMQMMQLRGGGFSPQHPSMMGSGPCGPRGGPLSRGSSSTMRSMGRGDYDYDYDYYGYGDYRGGYSDPYYDDYYRYEDYYYDYAPPLPPARGRARQPQPVEIVTN	Heterogeneous nuclear ribonucleoprotein R (RRM superfamily)	Housekeeping	transcription machinery	Hat Repeat Protein	1	1	1	1	1	85.3037	4.03986	35.9994	124.78	32.6582	42.8905	228.542	52.1044	1.93097	0.606366	1.5563	2.09615	1.51399	1.63236	2.35897	1.71687	0.290706	0.885312	0.458894	0.216559	0.477884	0.424749	0.0985803	1.25178
rp_asb-35639	1289	KQ034312	99.69	RPRC008043-PA	96.59	306	ATFMCYIHCEMEPSTDSNPLAPVQNAAETITVPSGVDTPATSSPAEKSDNGSPKKGWPKGKRRKKALKDMTAPRQPLTGYVRFLNDRREQFRAENPNMPFAEITKVLAAEWSALPQEQKQQYLTAAEQDRERYLQELAAYKQTEAYRIFHEQQSIKKPKIDGEETMQGSENDLLGYDIPIFTEEFLDHNKSREAELRQLRKSNTDYEQQNATIQTYLAGLHSAIDKLSVETQQQRSNNNALQQHLQHLRTAFSNMFSSIQVPGLESPTVENIDSFIVRLLALVKEEPQNAVVNSVRSAVARLDLHA	High mobility group protein 20A	Housekeeping	transcription machinery	Hcngp-Like Protein	1	1	1	1	0	5.40014	0	0	7.89919	0	0	6.02826	1.98703	0.732405	-4	-4	0.897583	-4	-4	0.780192	0.298204	0.828734	-2	-2	0.754587	-2	-2	0.807283	3.66409
rp_asb-21702	1568	KQ034494	98.69	RPRC004165-PA	100	329	SLDNSRFSLSSHYMASTSVTSKDELTQGKNISFVKDIQMMMFGLGDCPDPLLETAQLIEIIVLEQMISLLYQAKEVADLRGAPAVGPEDVLFLMRNNISALKRLISYLGLKDGKNALNKIMASEEVPDLPPTLLPASQTEQVEPENELSMELDLNEEVKGKPLVTWKKSRKGYCLQFLEKIGIEEEDLEGVEDEVKEERLSRANSVTMNLSSKAYEEYHMSRCASFANNQMSAKRFVDWLKYIGRYRDEICGPLLEILVYIAKETIAILIDMVLTLREEANQEPMIQPPPISPDEIREVVRRCVSQQSIPMSLFSRDVMPTINKKLIAI	Histone acetyltransferase PCAF/SAGA, subunit SUPT3H/SPT3	Housekeeping	transcription machinery	Head-Elevated Expression Protein	1	1	1	1	1	66.5891	0	0	6.49366	122.746	155.447	39.6451	66.1555	1.8234	-4	-4	0.812489	2.08901	2.19158	1.59819	1.82057	0.338991	-2	-2	0.792784	0.219763	0.173718	0.440089	1.07546
rp_asb-610	2045	KQ034058	100	RPRC002661-PA	97.14	114	LSSPSSSSSSSSSSSSSSADSAFFSSFFGLPRPLPLPALDLVLVLLLPPFFTDPLGRPLPRLAATSPSSFLSFSGDWRPLFLDSFVPDSSATFGLPLFFLLLEIRRQTSFTAGW	high mobility group AT-hook 2	Housekeeping	transcription machinery	Head-Elevated Expression Protein	1	1	1	1	0	40.8457	0	0	19.916	25.3387	15.2806	7.59944	17.5344	1.61115	-4	-4	1.2992	1.40378	1.18414	0.880782	1.24389	0.434272	-2	-2	0.574302	0.527356	0.625953	0.762128	2.05604
rp_asb-21503	1452	KQ034188	100	RPRC007985-PA	100	175	PFFVLNPFQFELTFECIEELKEDLEWKMIYVGSAESEEYDQVLDTIYVGPIPEGRHMFVFQADPPDVTKIPVEDALGVTVVLLTCSYRGQEFVRVGYFINNEYSDPELRENPPTVPQFDKVVRNILGTEPRVTRFKINWDDSETQEQTNQQGDEQISEGVSFTESSGGQNAMEVV	Histone chaperone involved in gene silencing	Housekeeping	transcription machinery	Heart And Neural Crest Derivatives Expressed Transcript 2	1	1	1	1	1	38.3514	0	0	7.01243	10.1963	8.60849	123.085	11.4658	1.58378	-4	-4	0.845869	1.00844	0.934927	2.09021	1.0594	0.446556	-2	-2	0.777801	0.704822	0.737823	0.219225	2.36975
rp_asb-32560	2148	KQ034097	99.68	RPRC012091-PA	100	292	TIDFSPNGDALISCSDDDQIVIYDCEKGTLTKTVNSKKYGVDLIHFTHAKNTAIHSSTKVDDTIRYLSLHDNKYIRYFPGHTKKVVSLCISPIEDSFISGSLDKTLRLWDLRSPNCQGMMQLSGRPVTAYDPEGLIFAVGLNSECVKLYDLRSFDKGPFVSFEQVQEKECDWTGLKFSRDGKTVLISTNGSIIRLIDAFHGTPLQTFTGHLNNKGIPIEASFSPDSQFIFSGSTDGRVHVWNADTGYKVCVLNADHTGPVQCVQFNPKFMMLASACTNMAFWLPTAEESVSA	Histone H3 (Lys4) methyltransferase complex and RNA cleavage factor II complex, subunit SWD2	Housekeeping	transcription machinery	Hepatocyte Nuclear Factor 4 And Similar Steroid Hormone Receptors	1	1	1	1	1	12.9624	0	0	9.4805	6.89248	0	10.8526	4.76961	1.11268	-4	-4	0.976831	0.838376	-4	1.03553	0.678483	0.658029	-2	-2	0.719012	0.781164	-2	0.692662	3.01746
rp_asb-8338	1337	KQ034117	99.46	RPRC000929-PA	100	318	SNESTKEFDSSISLTWPAPAVYPPVVQFHHHLPIHVAHQWRTPGSPRLSESTGIVGSGQCSSGSSGAGSTTLSANSSPGESPPIKLESQDDLDNTTAPPVVATPTVVHQHQEMSPRKKPRKQQLTGNQITEPAFSEDEMEFISDEKIKTDHKADENEEKCLPKKTMSLLNGYRHPWKSRNNHFLRYSDLRPKEERKPTLSELANQKHALQKLNGWKIYHLNSQMEDMVNSETEFFGLYTSLLSSLEIKQKKCKNKDIDREISRINERIRANFQRSKVVKDQIQEAKQQVMKLFEHKSYVADIINRNVTKRPVKKRDRI	Histone deacetylase complex subunit SAP130	Housekeeping	transcription machinery	Hepatocyte Nuclear Factor 4 And Similar Steroid Hormone Receptors	1	1	1	1	1	5.20627	0	0	7.6156	5.53667	23.3723	104.613	7.66276	0.716527	-4	-4	0.881704	0.743249	1.3687	2.01959	0.884385	0.835862	-2	-2	0.761714	0.823866	0.543104	0.250926	2.66735
rp_asb-76503	1175	KQ034117	99.91	RPRC003783-PA	100	325	FCVKTVDRKMKLVDDLVRTFRVAKVFRENTDAVRWMNFSPNGERLISCYHDDQIELYNCETGTVMKTLQSKKYGVDLVNFSRDNTTAIHGSTKVDNSIRYLSLLDNKYIRYYAGHTKRVVSLGISPTDDSFISGSLDRSLRFWDLRTPSCHGQLQLTGKPLVAYSPEGLVLAVGLNNEGIQLYDIRSIDKGPFITFQQFVTKEDDWTALKFSSNGRTLLISSTSAYIRLVDAFHGTPLQTFTGHLNNHSTPVEASFSPDSQFVLSGSSDGRVHVWNARTGYKVCVFNAGHTGPVYCVQFNPKFMMFASACTNMSFWLPLIQDFES	Histone H3 (Lys4) methyltransferase complex and RNA cleavage factor II complex, subunit SWD2	Housekeeping	transcription machinery	Heterogeneous Nuclear	1	1	0	1	1	0	0	0	0	0	0	6.61313	0	-4	-4	-4	-4	-4	-4	0.820407	-4	-2	-2	-2	-2	-2	-2	0.78923	10.9728
rp_asb-16865	1758	KQ034103	100	RPRC009425-PA	65.71	211	ILFSLVRPPGDGKLVPDQTVRPEATDLTNSFKIDLEPGTAYKFRVAAINSCGLGPWSEVSAFKTCLPGYPGAPSSIKISKSAEGAHLSWEPPSNPAGNIIEYSVCLAVRNNTQPQGDQKAHQLAFVRVYSGPQNQTVVPNTSLAAAHIDTTSKPAIIFRIAAKNEKGFGPATQVRWLQDVVAAPGGTLKSLPKKEPMAQSIPLKRPKIEDF	host cell factor C1	Housekeeping	transcription machinery	High Mobility Group	1	1	1	1	0	11.8785	0	0	5.79184	8.42153	3.55504	22.1002	5.09925	1.07476	-4	-4	0.762817	0.925391	0.550845	1.3444	0.707506	0.675053	-2	-2	0.815082	0.742104	0.910235	0.554015	2.96811
rp_asb-27521	421	KQ034108	100	RPRC009425-PA	100	120	PSAIKISKCSDGAVISWAPPDSNTSGKITAYSVCLAIKNNTSTQFPIIYSEKGQQLGFMRVYLGPATQAVVPNSALEEACIDTTSKPAIIFRIAAKNSWGFGPATQVRWLQGSTTSDRGS	host cell factor C1	Housekeeping	transcription machinery	High Mobility Group	1	0	1	1	1	66.1357	0	0	0	0	0	0	12.1676	1.82044	-4	-4	-4	-4	-4	-4	1.0852	0.340323	-2	-2	-2	-2	-2	-2	2.32587
rp_asb-20356	1289	KQ034070	100	unmatch	unmatch	209	EESPDKGNDDKGKKSNYKNLWVSGLSSITRATDLKQVFSKLGKVVGAKVVTNAKTPGARCYGFVTMATSEDAQNCIKGLNLTELHGRLISVEAVANKPNATSKKPEEKRKAESPHRRIEEKKRKKELTEALVPPGTEEARPENGSGPGEEVVVGEIQIGGTRPASSVGGDGSEKGGSSRTSRRGSERDRHEHSRPSSRRPRDHLHGEPG	Hsp27-ERE-TATA-binding protein/Scaffold attachment factor (SAF-B)	Housekeeping	transcription machinery	Histone Acetyltransferase Pcaf/Saga, Subunit Supt3H/Spt3	1	1	1	1	0	16.2004	0	0	39.4959	11.4857	29.0912	30.1413	15.8962	1.20953	-4	-4	1.59655	1.06016	1.46376	1.47916	1.20129	0.614557	-2	-2	0.440823	0.681608	0.500432	0.493519	2.12847
rp_asb-20357	201	KQ034070	98.95	RPRC014823-PA	86.84	58	GPWSLACRISFEVFVCYNMAELEQKKLSELRVVDLKVELEKRDIDVTGVKRSFSEKTK	Hsp27-ERE-TATA-binding protein/Scaffold attachment factor (SAF-B)	Housekeeping	transcription machinery	Histone Chaperone Involved In Gene Silencing	1	0	1	1	0	0	0	0	50.657	0	62.1867	0	19.114	-4	-4	-4	1.70464	-4	1.7937	-4	1.28135	-2	-2	-2	0.392304	-2	0.352326	-2	1.99234
rp_asb-20358	1773	KQ034070	99.72	RPRC001823-PA	100	371	KKKEDNGKEHNEEEQNTDIAKSIQEKTPAPVKKVPDETMDEDDELTKLLQGDDEEIDDNNAESTPAATTEEESAKKTDIKSEPSSEENKNCEKKEDKTNVTSSNEIREIEKDKLGVKTKESEKVFVKKDEKEERKSTSPENINKDESKELKTSTQNKDAEKEEACKEEEAGEEGDHKKDVKEDNEKEELDKDEIEESMEEGECSKDEKEDDGDEAGEDDTDVKTIGSEKGMEDEIELKLEDKSDINGLDAEDSIHLTIGEDEEKLMAGEDDVIEKKDLKEERSSGRGSKKQESSSRKTGDPRHISPDKGNDDKGKKSNYKNLWVSGLSSITRATDLKQVFSKLGKVVGAKGCNKRQDTWCKMLWICHNGNK	Hsp27-ERE-TATA-binding protein/Scaffold attachment factor (SAF-B)	Housekeeping	transcription machinery	Histone Deacetylase Complex Subunit Sap130	1	1	1	1	1	62.8159	4.64823	4.60229	80.3998	50.1017	292.572	74.505	91.7322	1.79807	0.667287	0.662974	1.90525	1.69985	2.46623	1.87219	1.96252	0.350364	0.857965	0.859901	0.302249	0.394452	0.0504288	0.317093	0.834081
rp_asb-48713	1073	KQ034062	98.85	RPRC000571-PA	100	222	RRTRGGGRPRGPTGFPLGGGAGAGGGARQTDFPLRILVQSDMVGAIIGRQGSTIRQITQQSRARVDVHRKDNVGSLEKAITIYGNPENCTNACKRILEVMKQEATTNNKGEITLKVLAHNNLIGRIIGKAGNTIKRIMQETDTKITVSSINDINSFNLERIITVKGSIDNMSKAESMISSKLRQSYENDLQAMAVFGCNFLITDVPQIKISPYQTKDLCINI	IGF-II mRNA-binding protein IMP, contains RRM and KH	Housekeeping	transcription machinery	Histone H3 (Lys4) Methyltransferase Complex And Rna Cleavage Factor Ii Complex, Subunit Swd2	1	1	1	1	1	0	0	0	9.48933	0	0	101.385	1.19351	-4	-4	-4	0.977236	-4	-4	2.00597	0.0768271	-2	-2	-2	0.718831	-2	-2	0.257037	4.04052
rp_asb-8807	2143	KQ034070	100	unmatch	unmatch	414	KDRRERKKELTEALVPPGTEEARPENGSGPGEEVVVGEIQIGGTRPASSVGGDGSEKGGSSRTSRRGSERDRHEHSRPSSRRPRDHLHGEPGVLSFEQIKEERERQRRREKERALREEERRRREERDRQRIIEMRQRDEAVRLEREREKIRIERERLERERVELLRLERERLEREKEDLKRQQLKLEEARRNKRTLSSSRDAYDDRKRVAAESRRYEAEHVSSHSMRYPERSSSSSAPYRSSRDERERRGTGEESSHRTKSDTSRISHRDRYEAPSKGEHRYGSESWMPGASSTSSVSKGYSHTSSSSGREVGGSSWVGMPGDRKGPGDLPSSHWSRSATQSERWVTGSGGGGAMVGSGGSSASRGASGLLPHPVGPSNMMGGPMSMGSMSTYPQSAGDRFDAYKPLGSMARKY	Hsp27-ERE-TATA-binding protein/Scaffold attachment factor (SAF-B)	Housekeeping	transcription machinery	Histone H3 (Lys4) Methyltransferase Complex And Rna Cleavage Factor Ii Complex, Subunit Swd2	1	1	1	1	0	29.2333	0	0	4.75131	13.8171	46.6618	14.5038	17.9278	1.46588	-4	-4	0.676813	1.14042	1.66896	1.16148	1.25353	0.499482	-2	-2	0.853689	0.645579	0.408319	0.636123	2.03966
