## Supplementary material for "Analysis of the testicle’s transcriptome of the Chagas disease vector *Rhodnius prolixus*": S1 Excel Table (part 5 of 29)

### Sheet: Main-Table (continued)
Name	Lenght	Sacffold	ID	Best match to RP-3.3 database	ID	Peptide Size	Larger pep	Comments	Group	Class	Family	Count	Expression TE	Expression Other	Mapped Genome	Mapped Proteome	RPKM-AM	RPKM-CG	RPKM-MT	RPKM-OV	RPKM-PM	RPKM-Rt	RPKM-Te	RPKM-nonTe	Log-AM	Log-CG	Log-MT	Log-OV	Log-PM	Log-Rt	Log-Te	Log-nonTe	Z-score-AM	Z-score-CG	Z-score-MT	Z-score-OV	Z-score-PM	Z-score-Rt	Z-score-Te	Z-score-nonTe
rp_asb-10927	1000	KQ034056	99.59	RPRC010282-PA	100	271	RKSLTMTSAVYLEHYLDSLEHLPIELQRNFTLMRDLDSRAQAVMRTIDQKADEFMSSIKSMTAERKREAMAEIQQQYNKAKEYGDDKVQLAIQTYELVDKHIRRLDSDLARFDSEIQDKVSTSARSQDEQPTGVHRRGRKKAKDKEKKKKGLSSDEDSGAKAKKKRKTGGKSIGSVITGTVGAKGTGDRALSASPLAGLPALGPGADVLDMPVDPNEPTYCLCHQVSYGEMIGCDNPECPIEWFHFACVGLTTKPKGKWFCPKCIQDRKKK	inhibitor of growth family, member 4	Housekeeping	transcription machinery	Host Cell Factor C1	1	1	1	1	1	34.8039	0	0	10.1821	14.8051	12.4995	7.77043	12.8064	1.54163	-4	-4	1.00784	1.17041	1.09689	0.890445	1.10743	0.465478	-2	-2	0.705095	0.632116	0.665117	0.757791	2.28809
rp_asb-39725	647	KQ034067	100	RPRC005973-PA	100	154	NNEFLTLVIKFWLKGNKKQKMKAVQCTVSGTGNSVNGVSSTGSGRVSRPRKDVENEEVQMYLSKLKELVPFMPKNRRLSKLEVIQYVIDYICELQEALEGPTLKTTSNSPLRQPLGVLAPNTLVPPTSCSTQEATSSPTILDKPSPPDTRPVSC	inhibitor of DNA binding 2, dominant negative helix-loop-helix protein, a	Housekeeping	transcription machinery	Host Cell Factor C1	1	0	1	1	1	0	12.7377	0	31.4747	11.4413	67.6172	0	21.7728	-4	1.10509	-4	1.49796	1.05848	1.83006	-4	1.33792	-2	0.661437	-2	0.48508	0.682363	0.336004	-2	1.89616
rp_asb-62872	1741	KQ034130	99.27	RPRC000571-PA	99.03	104	LLYWFTASKHDVSWFASNGYDGHFWNGLWRSRRRIPGRAILRSVPTSLSTYTSCISCARCSGSSKYYFNSYNLLAKRIKLVNFQMTSMLESLLIGIYHSASFAL	IGF-II mRNA-binding protein IMP, contains RRM and KH	Housekeeping	transcription machinery	Host Cell Factor C1	1	0	1	1	1	0	0	0	0	4.25188	35.8976	0	8.09135	-4	-4	-4	-4	0.628581	1.55506	-4	0.908021	-2	-2	-2	-2	0.87534	0.459447	-2	2.62716
rp_asb-28598	1876	KQ034091	99.8	RPRC009471-PA	100	452	KVPRLMEDDYGNRYTYLQAYIHQVGGHSSMLCLDEATVCKPLIDRELQFYKKLPSPLRNFTPKFYGVIKVNVIKQGEYFTLVGYTPSWYTPKQTGNFTKLRLRRSGSMDSDISMEGLFEEDSSNHSFNGKSRSSNALHVNPWVVKCHHDHLINLATTIEEKNTPQNFLLLENLTSKYRLPCILDLKMGTRQYDDCDTLAKRQSKMVKVVSTTSGKLGVRIGGMQVYQVTTGRFLCRNKFFGRSLTTNGFSNALRHFLHDGQRLRTELLPPLIRKLEILADTLATLESLRLYTTSLLLLYEGQPLGQPPPIDRLREKRESLSRSVTTSLDLDFCDCESTMERSTSAESLTDLLENVVGTNEVRRTSRDLCRRRSSSCTPHERLSSPTNIAGSSRSNSPCSPLDPLTDVRIIDFAHSTHSGMADSVSYTGPDHGFLFGLGNMISILKSIDRDLR	Inositol polyphosphate multikinase, component of the ARGR transcription regulatory complex	Housekeeping	transcription machinery	Hsp27-Ere	1	1	1	1	1	7.42088	0	0	0	3.94591	0	4.14202	2.04793	0.870455	-4	-4	-4	0.596147	-4	0.617212	0.311315	0.766764	-2	-2	-2	0.889899	-2	0.880443	3.6418
rp_asb-33512	627	KQ034319	99.06	RPRC001233-PA	100	179	TQSGHYGRGKRKRDDVLRMKVRRNKSANEVIKNGSQYLESSSKPCFLLLENITSRYSRPCILDLKMGTRQHGDDASAEKRSKQMAKCAASTSASLGVRLCGMQVYQPGSQQYVRRDKYWGRELDEDGFKGALNKFFHNGYTLNKLAISKVISRLDTLRAAIEKQSSYRFYSWLEQYSFL	Inositol polyphosphate multikinase, component of the ARGR transcription regulatory complex	Housekeeping	transcription machinery	Hsp27-Ere	1	0	1	1	1	11.1017	144.584	0	0	0	0	0	24.5098	1.04539	2.16012	-4	-4	-4	-4	-4	1.38934	0.688237	0.187841	-2	-2	-2	-2	-2	1.80872
rp_asb-6719	1608	KQ034145	99.18	RPRC013186-PA	100	265	KYLKTNKSLSIFSGLLKGVDGFVLKPLTKFPAGDNEVKFYENLKLIGDLILLREFVPQYFGTLVIRIQDVDVKFLKLQDVSIGLKEPCIMDIKVGAQTWEPSAPFYKRMAEEKKYSSTKSAYGFCIPGYQVYELCSGKFKKVGKEEGKLLTKETLPLALKEFFNYDHKYSKFLIDCFLQKLVKLLSWWEKQTIYHFYSSSLLFLYDASMFKELINHDEMCKSTLPWIKLYCIDFAHVVPANDTLDFNYIAGLTKLIDLLKSIHTC	Inositol polyphosphate multikinase, component of the ARGR transcription regulatory complex	Housekeeping	transcription machinery	Hsp27-Ere	1	1	1	1	1	77.9192	0	0	12.6642	161.125	77.7334	43.4912	59.7313	1.89164	-4	-4	1.10258	2.20716	1.89061	1.6384	1.7762	0.308358	-2	-2	0.662565	0.166724	0.308824	0.422037	1.1509
rp_asb-69486	1793	KQ034069	99.77	RPRC007843-PA	95.79	183	AMSEPQKGQLFKDDFLEADCRQSIYKIDPKEKMQTTLTFPIVIGGDEVPRVIEMELQDPIRYDGNFFTKQDVILTKEKTRLTVKTNRLLYDQWPTEIILLSEMEPHINVIELINYSKSIHKSRMNIFLEFIGPTLRNLLDEYKDKNQLFPYIHVKTYMVQLLRGLGHLHSYKVCHRSILPEKL	Intracellular kinase	Housekeeping	transcription machinery	Hsp27-Ere	1	1	0	1	0	0	0	0	0	0	0	112.678	0	-4	-4	-4	-4	-4	-4	2.05184	-4	-2	-2	-2	-2	-2	-2	0.236448	10.9728
rp_asb-1903	1860	KQ034098	99.71	RPRC017363-PA	97.52	608	DHVFTTPPENRFVQGSRPPPLADPEDLIPRPIIREEDLNRMDEISRDTGWATQDDIDYNQKLAFSDDEGAGPDDNSKDTAKDSTKSSSPSLAKDEKDLEMDKDPNEKQSDRLSAPSDKQQPPPQPWQGRGPPTMSPSDFRNQISRPSPHPASMLTTRVVDVIEEHWKEKRRQLSEKLAAVTEKAKQRKEEEEKRFEESCSKSHMEMEQKNKKGKEDVHHSIEQHSVGNANISEWEKETMPAQQQIRENKEAVENFRQMTQLDNRPNFNREKERDRDVRGERDVQTFQRFQSNLPPRFQKQMNDRPGNQQYMRQSPNNVANSLQSFDTRWSITNSHNTSHFSGKQTNNTGRRNETEITDRDIDRDRMKDNDDKDRRERLTPEDSIERERREREELEWEGRRGNSSWDHNRHYDDKYQGRRDAKKSSNDTYSNKPHDRDNEWRDRPQRPESRERPDRPPRPDSRDSRASRESRNSRESMREESRAIPELMNNDYPWADIEYEKEIREEKPRKKENYKDEKRDNLPRREGHVPGPITREKMEAYEHKQNLAKAEKKEVMGGQNNIANSGGDDDSRNKLQSSTSASVGGVASNTVSWADSTEDGXSTPSNQA	KEKE-like motif-containing transcription regulator (Rlr1)/suppressor of sin4	Housekeeping	transcription machinery	Igf-Ii Mrna-Binding Protein Imp, Contains Rrm And Kh	1	1	1	1	0	37.4236	0	0	27.3711	27.859	26.8807	108.619	20.6555	1.57315	-4	-4	1.43729	1.44497	1.42944	2.03591	1.31504	0.451331	-2	-2	0.512314	0.50887	0.515839	0.2436	1.93507
rp_asb-30912	960	KQ034531	99.48	RPRC005269-PA	95.56	137	YIYTTPSRELILVWNKIKYCVLLYTKGCNLVFYGSLSISSIVLSSCSGKLDKAVSLSSSSLNSDSRSSWPTTGHVPSPPELSPSSATTPPVTGLVKGDVVFVAVETDTGGSLTTPIALSYRRHCNYCTRRHLLCKFC	IRF-2-binding protein CELTIX-1, contains BROMO domain	Housekeeping	transcription machinery	Igf-Ii Mrna-Binding Protein Imp, Contains Rrm And Kh	1	0	1	1	0	7.25082	0	0	10.6063	7.71097	0	0	4.002	0.860387	-4	-4	1.02556	0.887109	-4	-4	0.602277	0.771284	-2	-2	0.697136	0.759288	-2	-2	3.14704
rp_asb-70278	1362	KQ034059	99.86	RPRC000220-PA	99.58	399	GEEVSSSSSSSGDSSSSSTSISSEDEISKRSNSMSTKSSKLSKKRLLYGLSERAFKLLERKGINYNTYKDPGSEESFFADFDDLRDYFEDYLRNKEKTRSMLEREEAEYDDNKKDNNKDEDNKDDHEDDNDNDGKKDEQGRKARPSYSDQQPLPDNGPTQDDKRPDHAANSTKGRNVKDNYGGNSQPSTSKDNEQKPERKVNWNNKSSSKPGPSKKHDHVENIDEDGEYEVVEDINNVYPRVPICTPIGETVCDSGVCLINANCHGDYLQNSIRRKKVIYSRSVISSNEITDEETLTAAETRLISSRLLENATGDAGISLATANRLITDHFRQTATVLQNLIRNMTSFVQTTNHLLDRIESSIIRIEAQSHLYNLPSTTWNDIRRHIRIVINRIPSVSI	KEKE-like motif-containing transcription regulator (Rlr1)/suppressor of sin4	Housekeeping	transcription machinery	Inhibitor Of DNA binding	1	1	0	1	1	0	0	0	0	0	0	148.334	0	-4	-4	-4	-4	-4	-4	2.17124	-4	-2	-2	-2	-2	-2	-2	0.182849	10.9728
rp_asb-11793	1150	KQ034107	100	RPRC006910-PA	100	323	FRHSRISTNLKRSLQLFKELSRLQRRSIQLEQEETRPKNVXTEEIKVPDKMVGLIIGRGGEQITRLQSESGCKIQMAPDSGGLPDRVCSLTGNAAAIGRAKELVNAIVNQRYKTEGPDGPRINEIIPQHNSNAPFVEIMIPGPKVGLIIGKGGETIKSLQEKSGAKMVVIQDGPNQEAEKPLRITGDPQKVEHAKNLVYELLAEKDVSGGQSRGGRGGGRGGGSGSYDRGGGQQRNYGGRGQEESQFVVPANKCGVIIGRGGETIKQINQATGAHCELDRRPNQNPNEKVFIIRGSIEQIEAAKQMISDKLGQPYMPTALIPL	K-homology type RNA binding	Housekeeping	transcription machinery	Inhibitor Of Growth Family, Member 4	1	0	1	1	1	12.1057	0	0	0	0	5.43458	0	3.3408	1.08299	-4	-4	-4	-4	0.735166	-4	0.52385	0.671358	-2	-2	-2	-2	0.827495	-2	3.2804
rp_asb-19842	1983	KQ034753	99.44	RPRC010694-PA	99.64	319	PSDIETTNKPSGRDAVDESQMEVAYYPYIGEKCINITKSELKKRILPQKLNIRRGFQLLGFVPTVDVPLFLSIGEPYFVLPYGRDKNNRTAFSHLLHKCHDRGVSMLGWFCLTKSSPVSLTFLHPLHRSTDGKGHPDGFLLVKIPFADELFNVDEEECKINHQASEEQLNAAKQIISKVTLPYVVDMFNDSEFNARTTMIEALAMDYENVPETEDNTDIDLEDIATILGDLSGIFTGVEDPEETSVKAGSKRPAPDRRETSKERKYSDIVAMIQSGQANKLTVAELREVLKAEGIKSLSSLNKPRLVDIATRRFSSYSQ	Ku-core domain	Housekeeping	transcription machinery	Inositol Polyphosphate	1	1	1	1	1	14.0409	0	0	25.6734	3.73299	0	3.91852	6.45809	1.1474	-4	-4	1.40948	0.572057	-4	0.593122	0.810104	0.642447	-2	-2	0.524798	0.900713	-2	0.891257	2.79365
rp_asb-74054	378	KQ034107	100	RPRC007012-PA	100	125	TQSGHYGREPYMPTAGPGANGTQGYTPGAPVGGPGAGYPGQWGAPQAPAYAQPYHQQHMDPNAMGGMAPQAQPQPDYSQQWIEYYRSLGMHSEADAIEQQTKTKIKEIVANIRKQLNKYRSKGNS	K-homology type RNA binding	Housekeeping	transcription machinery	Inositol Polyphosphate	1	1	0	1	1	0	0	0	0	0	0	20.5567	0	-4	-4	-4	-4	-4	-4	1.31295	-4	-2	-2	-2	-2	-2	-2	0.568129	10.9728
rp_asb-78978	592	KQ034188	99.5	RPRC011957-PA	100	144	QPQSLARLSCIRRHLKSMVRLSSIHLRHRNMAHLSSIHLQLMSMARLISIHHLLRILVLPSNTHHHPKSMARPNSIHHPLRSMVNQNITVHQLNKVCQNNMHKKSSEEEISGAQSETLTALANEWKGSNELGQGSAVNEVNHQL	K-homology type RNA binding	Housekeeping	transcription machinery	Inositol Polyphosphate	1	1	0	1	1	0	0	0	0	0	0	52.5029	0	-4	-4	-4	-4	-4	-4	1.72018	-4	-2	-2	-2	-2	-2	-2	0.385326	10.9728
rp_asb-48139	2662	KQ034221	99.59	RPRC012409-PA	96.17	326	FVMASNKVATVVMLDVGSTAKDSSEAESFFDKSKWCLLRIIQRIIFSGENDELAVVLFGYEQTDNALADCAEEGMYDNIIEYTPMQRPTWDLYEKVQKLTTSEVKNSNWIECLVASLNYMKEQCKGKRFKDKQLILFCNFAMEIKYSPDKLNLIAEGLNLDSIKVIIMGINVDEECCDKLLQEPGNAGHVFQLVEKLDHGCFLSFEEVENDTVYYEKKRKMARFSKVNLSIGSKINIPVRWIKMNLEPTRIKWEKKVVCNEISKPVTNELATEKLSNVEAKVEPEIRYVTETQKVTKFGNSEVVLSYADLFAMKRQTGPPSCTLLX	Ku-core domain	Housekeeping	transcription machinery	Intracellular Kinase	1	1	1	1	0	0	0	0	7.64993	2.78081	0	8.75706	1.44324	-4	-4	-4	0.883657	0.444172	-4	0.942358	0.15934	-2	-2	-2	0.760838	0.95812	-2	0.734487	3.90022
rp_asb-20767	1998	KQ034061	100	RPRC004400-PA	99.75	408	VIMVESDPSNEPSTESKNNVSDSSELQEKIIRQVEYYFGDFNLVKDKFLQEQIKEDDGWVSLATLLTFNRLANLSKDSKEIVEALEKSTSGLLEIHDSKEKIRRCPQMPLPEMNEERRKLLMERTVYCKGFPLDSKLNDLLEFFYQYGEIENVAMRSWHDKAANEWKFKGSVFVIFKTEAEAEKFLQVESVKYKDEELLKKWQKDYIEEKRKERLESRMKHGKKSKGQDSKKDGNIEEEKGIDQDNEEAKADEEEKEENNGFATGTIIELTGLDSTVKWDNIKDRIEEMGLSVAFIDNISSEVAFVRLSNKDAASELAKLVAADDNKLKIGDKELKVRVVEGEEENTYLEKQKLTLMKKRNAAQKKKTMNKKGRGNRGRNRGKWDNRKRRGTSPSGQPPSKIKPEASE	La autoantigen-like	Housekeeping	transcription machinery	Irf-2-Binding Protein Celtix-1, Contains Bromo Domain	1	1	1	1	1	108	4.12478	0	66.2496	81.5093	40.6641	31.1128	51.2768	2.03342	0.615401	-4	1.82118	1.91121	1.60921	1.49294	1.70992	0.244714	0.881257	-2	0.339988	0.299577	0.435141	0.487334	1.2636
rp_asb-60201	776	KQ034248	99.1	RPRC002632-PA	100	172	LISHLNVMDYKYDTVKHDWCELWLAFKTRSDELDVSAAKLKEAASTSVIHQVAGIKRAFISTDTNGQQCLTTDGQNITELLNHGRKLNLYKLYTNDIHSVHRTYGIEAACSVLVKEIQQVFNVYGIAIDIRHLNLVADYMTWSGQYKPLSRKGLEGSTSPLQQMSFESSIGS	Largest subunit (Rpa1) of Eukaryotic RNA polymerase I (RNAP I)	Housekeeping	transcription machinery	Keke-Like Motif-Containing Transcription Regulator	1	0	1	1	1	0	0	0	0	9.53934	0	0	1.65031	-4	-4	-4	-4	0.979518	-4	-4	0.217565	-2	-2	-2	-2	0.717806	-2	-2	3.80121
rp_asb-27843	1822	KQ034120	100	RPRC001518-PA	100	451	SSNEFKRKLSKLALRLGPKQRSPSPPKKERRGRNKRSYRSDSSSSESSDSDSYRERSTSPRNRDQNKGRNNRSTVKKSQKQKRNHNNYKHDLETSHYYSEYGLIGSHVQAKKEVLDKRAARFSTGNGGNSAGPVNNTNNTSLKKKYTNATPLYVLDHGPSLPNSSVQLGGGGGINQSNGSAMAGYNTSDWETMDLHIVGTCEDLEKPYLRLTSAPEASQVRPKEILKKSLEMVKGKWKENKDYHYCCEQLKSIRQDLTVQGIRDDFSVKVYETHGRIALEKGDHAEFNQCQSQLRILHTEVKASQNRAEFVAYRLLYYVFTKEFLDLSSLVSCLSEEDKKDECISHAVSVVKAWLIGSYHKIFKLYQTAPRMSSYLMDLFMLRERTCALKIIVKAYRPSVPIDFIRDELAFEADTETQDFLTRFGLAFTDDTRSKIDCKASTAILNAPPPS	Leucine permease transcriptional regulator	Housekeeping	transcription machinery	K-Homology Type Rna Binding	1	1	1	1	1	0	0	0	22.3536	0	3.43017	21.3239	3.51438	-4	-4	-4	1.34935	-4	0.535315	1.32887	0.545848	-2	-2	-2	0.551792	-2	0.917206	0.560986	3.243
rp_asb-45302	1639	KQ034082	100	RPRC011602-PA	100	188	SWIVDPEEYDIYKKIAYFSRTLLAKLIYQKAEKENLISEGIPHSHRFPREEIPFKEHPELAALYKDMMSMQDVKTHHILVLLLRLRQICCHPALAVSILSSEELNSSGIEEKEADAVELVDRIRRMSIAPNPTESAQNNVFSKSRCSSKMRAVIDCLTEILHNSIDDKIVVVSQWTSVLKVLKTCSPA	lodestar	Housekeeping	transcription machinery	K-Homology Type Rna Binding	1	1	1	1	1	0	0	0	24.8494	0	0	9.48192	3.12542	-4	-4	-4	1.39532	-4	-4	0.976896	0.494908	-2	-2	-2	0.531157	-2	-2	0.718983	3.32961
rp_asb-11427	962	ACPB03027954	96.76	RPRC013000-PA	94.06	193	RWRPSRNRSRLRLPPGDKHPPIGRLGTFCSKKQEPMEPPTTSQHNMIQPKTEFIEEANEDIEDLTLDDDDDYSEMSKPGTSFSASLQGNTSQQDFTQWQMMGGDRTQTDEVFMAAQEAINNQSNTQGDQSKMLFKCPTCPKVYKHSTSLIKHRKYECGMEPQFICPNCPYRAKQRNNLKKHILNMHFDVLSNT	longitudinals lacking	Housekeeping	transcription machinery	Ku-Core Domain	1	1	1	0	0	57.8859	0	93.3041	0	38.4747	32.4832	16.1547	38.6056	1.76257	-4	1.9699	-4	1.58517	1.51166	1.2083	1.58665	0.366298	-2	0.273229	-2	0.445931	0.478932	0.615107	1.47321
rp_asb-7147	982	KQ034097	99.81	RPRC013174-PA	100	130	FDSQPKMAGDQQQFFLKWNDFQSNMVTSFKHLRDEKSFTDVTLACDGQTCKAHKMVLSACSPYFKTLLEENPSKHPIIILKDVPFQHLSAILEFIYSGEVNVPQDQLNVFLKTAERLKVKGLTDPQHSNN	lola like	Housekeeping	transcription machinery	Ku-Core Domain	1	1	1	1	1	106.326	16.7847	0	31.1061	218.608	273.666	63.3029	119.978	2.02664	1.22491	-4	1.49285	2.33967	2.43722	1.80142	2.0791	0.24776	0.607649	-2	0.487377	0.107244	0.0634523	0.348858	0.635846
rp_asb-28958	1370	KQ034698	99.54	RPRC012966-PA	98.86	257	KKMGAAQSRKTQSPVLGMTPVERPTSPKRRKPARRQSRDENFPGDSNSCDTAPTPPPSQPQQVNSIAARIEEKVAKIKKESGSTPSGAEPPGGAAALSALGMLQPKTEFLEESGNVEDLTLEEEEEYGPNPGTSQGSFSSQDFNNWQLGDPTSDEVFMASQHELNNSAGNSQGKFSCDDCGKQYKYRAGLYTHQKYDCGKEPQFQCPVCSHKTKRKGDLKKHVYNIHMYTNKINTNDSSKIVQLNFRQAKFPYMCHF	longitudinals lacking	Housekeeping	transcription machinery	Leo1, Paf1/Rna Polymerase Ii Complex	1	1	1	1	1	10.1617	0	0	29.7286	0	45.6187	28.3592	14.9564	1.00697	-4	-4	1.47317	-4	1.65914	1.45269	1.17483	0.705484	-2	-2	0.496207	-2	0.412727	0.5054	2.17348
rp_asb-37416	1248	KQ034698	100	RPRC012976-PA	100	413	TLVDCTLAAEGQYLKAHKVVLSACSPFFEGLFSQHYEKHPIIILKDVTFSELKAMLDYMYRGEVNISQEQLGTFLKAAESLQIKGLTDNSSSGLGSGNNGVQELHRRPPAAAILHDFPRKLPPLSKSPCFPHGLVVEQRPLKLTNNNNVDSPPGSVLQQSTQPPASIPVQQKPLDATTTSPKRLKRRYSDDNTTDAADFTPQCTVTESPHPLALSTETPYVKVEAKPDLNHEDSGGEEGQYEDEDEEEMDLSKPGTSQHNSHPPGVWNASLDSNSEDQFPPGGSQEQGVKYVSPIQLANWDLWASMQPTVLKSQNIGSSGYPSSDGVECTKCGRHYKLKSSLRNHQKWECGKEPQFQCPYCNYRAKQKMHVARHIERMHREKLDMLELNERALKEGKRGSPTMNFFFYYLGFS	longitudinals lacking	Housekeeping	transcription machinery	Leo1, Paf1/Rna Polymerase Ii Complex	1	1	1	1	1	5.57755	0	39.2301	0	0	0	12.4526	7.18307	0.746444	-4	1.59362	-4	-4	-4	1.09526	0.85631	0.822432	-2	0.44214	-2	-2	-2	0.66585	2.71509
rp_asb-48759	2085	KQ034250	100	RPRC006135-PA	93.73	450	RYCRTFIKIFHLERFTYTNMSTDQHFCLKWNNHQDTLISLFSALLDSNTFVDCTLAAGGKQIKAHKMILSACSPYFKDILLEYGDTHPIIILNNVQFSELVAIVEFMYRGEVNVAQEQLPLFLKAATALQVKGLTDNKSDGGTSEDGGRDDDDEDEEGYTSEVSSTGATPRGGIVNDRADSNNLKLESSLGLQDITTGTSADDSQGPGPSNDCYEQDSKPNIYDRNSSFLGLLQQQNFYKFGEDNLSTLSGLPVGNSALAAAYGKMIQLRRPNATEKDASFRCEVCAKFYRSKTSLNLHKRWECGKEPKFACPYCDKRCHQKDTWSGGRICLPPLFSCGGCGKSYRWKSTLRRHEEFECGGKRPSHQCPYCNYAAKQKVNERVHRDHSYVQEVAVRCDNCGKSYRRKRTLKRHVLKECGSTKEELLQCPICPYRAVYPDTLSRHLKVKHK	longitudinals lacking	Housekeeping	transcription machinery	Leucine Permease Transcriptional Regulator	1	1	1	1	0	0	0	0	4.88348	0	0	7.45365	0.614215	-4	-4	-4	0.688729	-4	-4	0.872369	-0.211679	-2	-2	-2	0.84834	-2	-2	0.765905	4.5311
rp_asb-51822	1147	KQ034250	99.81	RPRC006154-PA	100	93	EKSTTFPNLLYLLHSGRYLCHCGKSYKHKFSLNKHVKYECGKEPQFQCPYCSYRGKRKGAVKSHISRKHVKIPLSPSSTPASYHYNRHILQFN	longitudinals lacking	Housekeeping	transcription machinery	Lodestar	1	0	1	1	1	0	0	0	8.87712	0	0	0	1.11651	-4	-4	-4	0.948272	-4	-4	-4	0.0478634	-2	-2	-2	0.731832	-2	-2	-2	4.08977
rp_asb-70009	1700	KQ034068	100	RPRC002382-PA	100	525	GGMDGTQFLVQWDEHPSHLATRLGYLLEHQSLVDVTLMCNTHTLKVHRAVLAACSPYFERQLGSHPLIVLKDMKFSVLKSLVEFMYCGETSVSEENLTPLLEAAKFFEVKGLSSMTKETVCSPNTTNPTKTFNGTVATPTTSGYGRGGCGNRGRGRGRGRPPLNTTTKIGSPTESAQILLSLSGNTNSPHLYTTSKNVKIDPSVVQGGVENKISPKLGFEPRRRGRKRGALNTAFRDRLMRDADTQMAIENLKRDLSDDGDLVGSPLLSSLLSKQEADDKTYMNAIKNIGLPTNVPILVDNGQGKLVTLSEDVLKTVIDNGDGSVQLHLGPTPKTARNQSEEEIVTGIGSSIDIKTDHEDTINEEMLQSLKKGAVSEAENEPEAVVLFEVTDNKKVEKYVVSAKEVSLLKALNEQLTKQKKELADITRNNNLSTIDVAGTNTKVAELKLKIGKTKSILSEVVGYAQGLREKLKSIETSQDNKSQMVQLEFIDGNGEKIEGYQVTGTLVDKKDGGKDEFLGFFDMG	longitudinals lacking	Housekeeping	transcription machinery	Lola Like	1	1	0	1	1	0	0	0	0	0	0	4.57084	0	-4	-4	-4	-4	-4	-4	0.659996	-4	-2	-2	-2	-2	-2	-2	0.861238	10.9728
rp_asb-10459	1886	KQ034155	99.91	RPRC003386-PA	98.98	312	IVTFWDLRSKMTAKMTNVAYFSEICHFLVGNETLNSQDIESCREMMPLEGYVTTVLKEEEDLTIPARTADELRPYKCFECDFSFTTKPLLAVHVQRHSGEKPYKCNQCEYSSTTTSGLKVHIRTHSLGKGPYKCTQCDYYSATPSKLNIHQRKHSGEKPFKCNECEFSTTTSSKLRVHKRKHSGERPYKCNVCDYSCATFGGLKVHIRTHTGEKPFKCRECEYSYKTVGQLRVHTRKHSGERPYKCCECDYSCISSGNLKVHMRTHSGEKPFKCGECGYCSAKSGNLKVHMRTHSKKKSSKLYEIDLNAEIT	mCG142610-like	Housekeeping	transcription machinery	Longitudinals Lacking	1	1	1	1	1	11.0723	0	0	5.39876	31.3999	6.62754	4.12006	9.50634	1.04424	-4	-4	0.732294	1.49693	0.821352	0.614903	0.978013	0.688754	-2	-2	0.828784	0.485544	0.788806	0.88148	2.50814
rp_asb-17963	629	KQ035192	99.52	RPRC000410-PA	70.86	205	YKCSQCNYSCQISGHLKSHIRTHTGEKPYNCNECNYSCKISGNLKKHMRTHTGEKPYKCSECKYSCSQAGTLKLHMRTHTGEKPYKCSVCNFSCSLAKNIKVHMRTHTGEKSYKCSECNYSYVDIGRFNLHLRIHTGEKPYKCSECKYSCSDVAALAKHTRIHSGEMPYKCSECNVSLLKLDICEHMCRHKPVKSHINVTNVVQV	mCG142610-like	Housekeeping	transcription machinery	Longitudinals Lacking	1	0	1	1	0	22.1329	0	0	0	0	0	0	4.07199	1.34504	-4	-4	-4	-4	-4	-4	0.609806	0.553727	-2	-2	-2	-2	-2	-2	3.13424
rp_asb-18682	916	KQ034056	100	RPRC013311-PA	100	143	VKNKMPSENSRRGERNLRGNIMPLSPAPLLDISDDELVSISVRDLNRQLKLRGLSREDIVKMKQRRRTLKNRGYAASCRIKRIEQKDELESEKSQEYRDMEMMQEDNNAMREELDTLYSKYEALKKFAIMKKIPIPHELETPS	maf-S	Housekeeping	transcription machinery	Longitudinals Lacking	1	1	1	1	1	68.392	0	0	0	48.4882	13.6458	8.483	23.7673	1.83501	-4	-4	-4	1.68564	1.135	0.92855	1.37598	0.333783	-2	-2	-2	0.400834	0.648012	0.740686	1.83144
rp_asb-19643	1058	KQ034085	100	RPRC007173-PA	100	148	LILIIINRNNTDMRSDDDQDDAEKRAHHNALERKRRDHIKDSFYKLRDSVPTLRGEKSASRAQVLKRAADYIQYMKSKTTSHLRDIDDLRRQNSLLEAQIRRLEKTRVGNLTLKDYSEEISARDSQDSDSSYSESETVEGLHNNVYPN	Max protein	Housekeeping	transcription machinery	Longitudinals Lacking	1	1	1	1	1	46.0543	0	0	28.8716	48.977	0	22.0334	20.5774	1.66327	-4	-4	1.46047	1.68999	-4	1.34308	1.31339	0.410874	-2	-2	0.501909	0.398879	-2	0.554605	1.93787
rp_asb-2240	2071	KQ034338	99.66	RPRC000410-PA	51.52	439	IKELLEIERYLVFTIETVFIKVEDIFNNEQDNFLDENTEAFMEETDVEDSGSTYNEEELIVPVEVPLIEKISNKCSATVYNCTKFVNFNGKPNHCNEYDNIWSLHENALLQTSGNLCYYNEWDHNYFLMPGMKKSIHRKPGEKPHKCIQCDYRCKAPSRLRKHLRTHLRDKLYKCRECNFSCKESSSFKVHKRTHLCEKQFKCNLCDYICKEYLNFRVHKRTHSKEKLYKCIDCGYSCSRASRLQVHLRTHSGEKLYKCNECDYSCLTRSGLKVHKQIHSGAKPYQCNECGHSSATSSALKVHMRIHSGEKPYKCSECDYSATTSSTLKVHKRTHSGEKPYKCSECNYSSTVFRNLRIHLRRHSGEKPYKCEICGHSCATSSSMKVHTRIHSGERPYKCNECDYRCKTNTRLKLHKGTHLNKTHSFLALLPSLIEHIQV	mCG142610-like	Housekeeping	transcription machinery	Longitudinals Lacking	1	0	1	1	0	23.5275	0	0	4.91649	7.14875	0	0	6.18368	1.37158	-4	-4	0.691655	0.85423	-4	-4	0.791247	0.541814	-2	-2	0.847026	0.774047	-2	-2	2.82572
rp_asb-27642	852	KQ034477	100	RPRC006485-PA	100	251	KTKYLCVLSFKLLSETMSIAALLRAAEYLERREREAEHGYASTLPPDDLRNVIKRPKTKKSQGSRTTHNELEKNRRAHLRNCLEKLKEMVPLGGDSSRHTTLGLLTKAKRFIKSLEQQERRAAMQKDNLERDNRFLRRRLDWLYGSQHNSKRRSISECSASTVSSNHSSSASSFPLSSPSSISESDEVDVIGYTSNQSDSDDHSSIQSMSSDSGVAMSTSRLSLADMHYTSSAAAAAAVFIPAAIQPQQPP	Max interactor 1-like	Housekeeping	transcription machinery	Longitudinals Lacking	1	1	1	1	1	0	0	19.1546	0	8.68841	0	9.12022	4.50929	-4	-4	1.28227	-4	0.93894	-4	0.960005	0.654108	-2	-2	0.581901	-2	0.736021	-2	0.726565	3.05891
rp_asb-74415	704	KQ034250	98.64	RPRC006148-PA	57.69	76	VYLKISKLPEHRCPSCGRSYQYKMSLTRHQKFECGREPQFQCPCCPYKAKHRCTLKTHLMFRHRPYFCPQKSVLKM	longitudinals lacking	Housekeeping	transcription machinery	Longitudinals Lacking	1	1	0	1	0	0	0	0	0	0	0	11.0375	0	-4	-4	-4	-4	-4	-4	1.04287	-4	-2	-2	-2	-2	-2	-2	0.689367	10.9728
rp_asb-78836	472	KQ034250	100	RPRC006152-PA	100	94	RIKLFYSARLSCKECGEERPYVCDRCSKTYKYQSGLYIHQKYECNVEPQFACSYCSYRARQKGNLKAHLAKRHNKDTMDENSLPSLIGSIIKEL	longitudinals lacking	Housekeeping	transcription machinery	Longitudinals Lacking	1	1	0	1	1	0	0	0	0	0	0	32.9256	0	-4	-4	-4	-4	-4	-4	1.51753	-4	-2	-2	-2	-2	-2	-2	0.476295	10.9728
rp_asb-82008	366	KQ034120	100	RPRC000686-PA	100	92	TYLSTFIFKVHKRKAKMFPSNMRFKIWFNFTSVRTIRTLELWLLSAFIFHMLVEAGRMFIFSKAIFTNKFHRHSYMKKQKQMVKTEAKLNNF	longitudinals lacking	Housekeeping	transcription machinery	Longitudinals Lacking	1	1	0	1	1	0	0	0	0	0	0	21.2307	0	-4	-4	-4	-4	-4	-4	1.32696	-4	-2	-2	-2	-2	-2	-2	0.56184	10.9728
rp_asb-82413	533	KQ034120	98.79	RPRC000686-PA	66.67	112	ELNNSAGNSQGTSGRYFCNICGKGYKYKAGLYTHQKYDCIDVEPRFHCPKCPFRTRRKDGLKTQEGCTSAVPVLKFINIIPAFISIGSLNAVVKHLSFSVHSAVIELKEKTI	longitudinals lacking	Housekeeping	transcription machinery	Longitudinals Lacking	1	1	0	1	0	0	0	0	0	0	0	43.736	0	-4	-4	-4	-4	-4	-4	1.64084	-4	-2	-2	-2	-2	-2	-2	0.420943	10.9728
rp_asb-83077	668	KQ034226	99.57	RPRC001992-PA	99.35	188	MSNVTELLLYLNTYLSHDFLRHTEEIPSDILYVLQHSFHSVKSQKRDPTILDSIRSALDIIWENLNTGHWSNVPEIHRKLYSLFSFLKVLALLKEDSDNKNEFSSVLKAAIKAADLGLLLGNSCRKELSHAATLLNRVIHGEKLKESDNSSNVHPDPSTDFDSIHTEQISVKDCPSVEYFNGCYFNPE	Lysine-specific demethylase 8	Housekeeping	transcription machinery	Longitudinals Lacking	1	1	0	1	1	0	0	0	0	0	0	11.6324	0	-4	-4	-4	-4	-4	-4	1.06567	-4	-2	-2	-2	-2	-2	-2	0.679134	10.9728
rp_asb-35205	1714	KQ035295	99.73	RPRC011097-PA	100	489	MAQEDLYSEYICHNCVQMIELFYEFRNTCLKTHISMYNVIHGIPPSKYNLSDQENVEKDEGIRATAEVEIFSERSVEIESVDVDKRANKVVSTSSPKGELHEQIEINEDSSRQFQVGCYIPVIDGEDTQRANAKDTDLLHRRFKCMNCKHVYASLSELDSHWDVCENVKADNAMKILNQDFVPNQFSDEVCYEDLAVNETVEEKQVIENEENKSKKRSSGREFCCESCGQVFKQLLLLKRHIQVKHVCVRPYTCPHCPRKFFDKYELKYHQRLHEDIEDFCCNICKRRFSRRSGLKTHMRSHTGEKPFDCKMCSKSFAHLNSLMAHERVHTGERPYMCNYCPRTFAQYSTAKSHEEMHMGGLRMFQCEICDRMFKTELDLSTHRSSHEGLHEYKCITCNRGFKKQSDLNKHNQRYHCDNKPYPCNQCTKSYVTLRELQLHATVHTGELPFTCFLCSKSYRLSTTLKRHMYKHHSNSISSNSFALNDDKS	mCG142610-like	Housekeeping	transcription machinery	Lysine-Specific Demethylase	1	1	1	1	1	4.06113	0	0	0	0	0	40.8016	0.747164	0.608647	-4	-4	-4	-4	-4	1.61068	-0.126584	0.884288	-2	-2	-2	-2	-2	0.434483	4.3864
rp_asb-36262	2396	KQ034338	99.54	RPRC014116-PA	99.65	332	GVWIKEVLPAGAILGLLGIMSVKMEDVSENFQFGHFLAENDALDSQELEAHEDDAYTEICDRSPKEEKLAGDVWSFSEQKPYLYCETPVHFNVLTYTHEGVKIYKCKQCDYNSVRYPDMEQHVRRHSDQKPYKCNECDYSCVSSSELRVHTRSHSGEKPYVCKECDYSCTTSSSLKRHIRTHSGEKPYKCNICDFSCATSSGLRVHVRTHSGEKPYKCSECDYSCVALARLKIHKRIHTGEKPYQCNECGFSSAKSSLLKVHKRIHAGVNPYQCKVCDFSCIELIELKLHRRIHPGRKPYECDECDYCCTAPSKLKDICIHIQKRMYNGKMQ	mCG142610-like	Housekeeping	transcription machinery	Lysine-Specific Demethylase	1	0	1	1	1	2.90517	0	0	0	9.26861	0	0	2.13796	0.463171	-4	-4	-4	0.967014	-4	-4	0.33	0.949591	-2	-2	-2	0.723419	-2	-2	3.61002
rp_asb-4648	1793	KQ034338	99.65	RPRC014115-PA	99.4	179	RTSSGLRVHVRTHSGEKPYKCNLCKYSCARSSRLKEHIRKHSGEKPYKCNECDYTCTTSSSLKIHRLSHSGDNPFKCSECGENFTAYSRLKVHKQTTHITEKPYKCDECEENFTTPSRLNIHMRTHFGEKPYKCNECFYSFTTLSKLNVHMRTHFGEKPYRCNVCDFILQHYQNLMYIC	mCG142610-like	Housekeeping	transcription machinery	Maf-S	1	1	1	1	1	3.8822	4.59638	0	0	0	0	4.33376	1.42849	0.589078	0.662416	-4	-4	-4	-4	0.636865	0.154877	0.893073	0.860152	-2	-2	-2	-2	0.871621	3.9078
rp_asb-7701	864	KQ034268	96.5	RPRC005176-PA	87.3	193	HTGEKPYKCGLCYYSCIENSSLQIHMRIHTGEKPYKCSECNENFRHTAGLRRHMRIHTGERPYKCNECDYTCEKPYALQCHFIRMHTVKKPFVCTDCNYTFTHAGSLKRHYRLHTGEKPYKCNECNYSCTENRGLRIHMRTHTGEKPFKCKECDKIFSQSTGLRKHMRIHTDEANMSAGPARLCVVGSSISVL	mCG142610-like	Housekeeping	transcription machinery	Max Interactor 1-Like	1	0	1	0	0	16.1129	0	0	0	25.7032	0	0	7.41111	1.20717	-4	-4	-4	1.40999	-4	-4	0.869883	0.615613	-2	-2	-2	0.524571	-2	-2	2.69201
rp_asb-23533	749	KQ034103	100	RPRC015055-PA	100	144	KMTAPMERIQLLDTIEKDIIMCLQSAGTALLELSKEKSSQKQAESQTHLFLKTLGQVESKLTDQINYLTQVSTGQPHEGSGYASQKVLQMAWHRLEHIRCRVNELERLKNSHLPGGSRSAARAMPGAAAVPQQYAHVNPNQPST	Mediator complex subunit 11	Housekeeping	transcription machinery	Max Protein	1	1	1	1	1	27.8803	0	0	0	79.0657	8.34415	10.3744	20.5176	1.4453	-4	-4	-4	1.89799	0.921382	1.01596	1.31213	0.508721	-2	-2	-2	0.305511	0.743903	0.701446	1.94002
rp_asb-11473	2068	KQ034057	100	RPRC006576-PA	100	240	LIFEIVFKITNKNMKNHSVIFIDSSRYERLEKPGTEPFLKKASVYFNVNPCDLPKRIYTSFVPPIFSDEFRKVYVDFVGPLLAVSTLTLILQWGHSNKHPAAAIDTSPTLVLAYYSLLMPILCFLLARIGQSNLSAAQIISLLGYALYGHITTLITCYILDKETSNYVFFAVMTVFSGASGFRIVIILLMTIPKPAARLIVCSLVSIFHLLFLVFIHFAYMHQTFVYGRNNSYDNGFTYL	Mediator of RNA polymerase II transcription subunit 9	Housekeeping	transcription machinery	Mcg142610-Like	1	1	1	1	1	53.8552	0	0	14.7709	39.3751	18.1328	71.3918	22.2935	1.73123	-4	-4	1.16941	1.59522	1.25846	1.85365	1.34818	0.380368	-2	-2	0.632567	0.44142	0.592589	0.325415	1.87871
rp_asb-1161	785	KQ034112	99.78	RPRC012136-PA	100	110	NFAIGGSVHFFDCQIFSIKSVEVNMMNMQTMQPGQVMGQVMPPQQQVNPMVVNPQGQPNITGLQPQSQEKLDNISKVKTLVGPLRDSLAATLKTAARTLHQNSLVDIGSL	Mediator of RNA polymerase II transcription subunit 29	Housekeeping	transcription machinery	Mcg142610-Like	1	0	1	1	1	8.86724	0	0	12.9708	0	0	0	3.26278	0.947788	-4	-4	1.11297	-4	-4	-4	0.513587	0.73205	-2	-2	0.657902	-2	-2	-2	3.29785
rp_asb-11737	977	KQ034112	99.78	RPRC012136-PA	100	188	SKHDEYANDAARTSHGPSYATSATSKPHGRESAGSAKHNRFTATVSRKLDNISKVKTLVGPLRDSLAATLKTAARTLHQNSLVDIGSLKNADDSPPQFDKSMEEFYSICDQIELHLKTSIECLNQGASSQRYLNMTVTPQRSEPVPGQQEMNTLTYPQYLATVRTQVSFAKELHDMLLAAAQNVTSAE	Mediator of RNA polymerase II transcription subunit 29	Housekeeping	transcription machinery	Mcg142610-Like	1	1	1	1	1	28.4986	0	0	10.4218	7.57679	12.7938	87.4869	10.4863	1.45482	-4	-4	1.01794	0.879485	1.107	1.94194	1.02062	0.504445	-2	-2	0.700559	0.76271	0.660581	0.285779	2.43569
rp_asb-12515	1261	KQ034336	99.88	RPRC012906-PA	100	145	YFFLMAHQRTLPQSKEALLKSYTSRLKDDVKSMLENFEEIVKLAKGENETQMSRYTQAEQDTFEMHVRAANMVRAGESLMKLVSDIKQYLILNDFPSVNEGIAQNSKLFRTKQAECDQKLMTLRDDMAADLYDLEEEYYNSIYKV	Mediator of RNA polymerase II transcription subunit 22	Housekeeping	transcription machinery	Mcg142610-Like	1	1	1	1	1	27.6002	0	0	0	23.4815	14.8686	12.3242	12.1869	1.44091	-4	-4	-4	1.37072	1.17227	1.09076	1.08589	0.510689	-2	-2	-2	0.542196	0.631281	0.66787	2.3247
rp_asb-15850	863	KQ034088	98.6	RPRC005188-PA	100	152	VFAEDSLEMADRLTQLQDTINQQAEYFCNSIGILQQNSTPSKFAGFDRSGSQTPQQQDDYAQLFATLITRCAKDIDALIESLPSDESSNDLQLQCLRRLEQDNQEAAERLEEVVRKGEALLEQVQGSLADIAQSQLDMQHLSPKPIKPLNGS	Mediator of RNA polymerase II transcription subunit 21	Housekeeping	transcription machinery	Mcg142610-Like	1	1	1	1	1	48.3948	0	0	23.5969	34.3107	0	18.0079	17.8073	1.6848	-4	-4	1.37285	1.53543	-4	1.25546	1.2506	0.40121	-2	-2	0.54124	0.468261	-2	0.593936	2.04464
rp_asb-17616	918	KQ034056	100	RPRC001852-PA	100	144	ICVFELIFKMSDSSEDRIRFQVELEFVQCLGNPNYLNFLAQRGYFKDQTFINYLKYLLYWKEPQYAHCLKYPMCLYFLDQLQYEHFRKELANAQCTKFIDDQQVLLWQHYTRRRTKLLHEQAEACANSLNRHQQTNGQANPSQP	mediator of RNA polymerase II transcription subunit, Pediculus humanus corporis mediator of RNA polymerase II transcription subunit,	Housekeeping	transcription machinery	Mcg142610-Like	1	1	1	1	1	22.7477	0	0	44.3663	16.1275	20.4241	42.3226	16.7404	1.35694	-4	-4	1.64705	1.20757	1.31014	1.62657	1.22377	0.548385	-2	-2	0.418154	0.615436	0.569391	0.427347	2.09026
rp_asb-19257	1405	KQ034219	99.55	RPRC006031-PA	98.77	271	IKMQREEKQLEASLETILLRVNDLKNSIAAMIFKLENESDNLNWPTFLDNFALISSQLVSLSKMLGHDKCPPLRNLAVLPLLLSPERDEQLLRLTEHRVPMFSHDLVPDYLRTKPVPEAEQKMLQLEHKATTMSVETIQKQMSAYSKVVGLVWELVSKAREEWESEGSARAGPTITSSMADTQTLVMAIATGKGLKGTMGQGAVPPNMIGPPGRPGVGNAPLPPSQMQQQMGPMGKVPSGIKPTSKLQPRFTRMQDNGIFLLLNKEPTIVI	Mediator of RNA polymerase II transcription subunit 8	Housekeeping	transcription machinery	Mcg142610-Like	1	1	1	1	1	24.7715	0	5.80774	7.24701	21.0748	0	38.7139	10.0264	1.39395	-4	0.764007	0.860159	1.32376	-4	1.58787	1.00114	0.531769	-2	0.814548	0.771386	0.563276	-2	0.444722	2.46881
rp_asb-23036	1722	KQ034166	100	RPRC006816-PA	100	280	YIKKIKNYRSIRKKSSKMSGPPHTFQTSFANAQQAVMRTQFVGAGGPQIPGLMTPNQQAAMVTQQGYGVVGMQQPTPQQTQQMQLQQQQLQMQQQQLQQMQQQQQQQQQQQQGVGGPVPTPAPQPAKEFNTASLCRYGQETVQDIVSRTQEVFSALKLMQPPNGTPQGSNASNEKKAKMQEQLKTIRLLFKRLRVIYEKCNESCLQGMEYMHIESLIPLKEEWDMKSEERKTSEQYRLACDESKEVMEQVVLKNRQLKEVIDNLRRIIWEINTMLTMRRS	Mediator of RNA polymerase II transcription subunit 30	Housekeeping	transcription machinery	Mediator Complex Subunit 11	1	1	1	1	1	16.1691	0	0	0	12.8964	0	9.02489	5.20585	1.20868	-4	-4	-4	1.11047	-4	0.955442	0.716492	0.614935	-2	-2	-2	0.659024	-2	0.728614	2.95283
rp_asb-16896	2271	KQ034145	99.38	RPRC013056-PA	99.84	612	RLLRGACLPYLSFNVTEVPMVIPPVPWNSLQSGGYVIAKTNFIRLPHQAVLQWKRLNEAPTSHLFPCFDSLNQLGSIPWKVNVPILDLVIKIFNDGGNSKLAIPESPSACPYQEPEQTPATQEEKYQAYKRRMLIRRKKAEMFSLWCDALYKLSLANHFRDKIFWLPHNMDFRGRVYPCPPHLNHLSSDMSRSLLCFAKGEPLGDKGLDWIKLHVVNLTGLKKRDSIDERLAYGNAVLPLIIDSADNPLTGKKWWMESEEPWQTLAGCMEIRNALQCPEGAENYISHFPVHQDGSCNGLQHYAALGRDAAGAYSVNLSPCEKPQDVYSCVAALVEKERLKDAAEGINIAQILDGFVKRKVIKQTVMTTVYGVTRFGGRLQIAKQLKDIDDFPKEHIWPASLYLVNKTFACLREMFSSTREIQDWLTESARLISQICGQNVEYVTPLGLPVVQPYSKPSKAIVNKNNYTTNLNCHYGMDMFERPNVMKQRNAFPPNFIHSLDSTHMMLTSLHCEKAGITFVSVHDCFWTHPKTVHIMNKICREQFVSLHSQPVLRNLSEFLVKKYSYTERENDFFDTPNIKAAKNNLNTFLKQVPQLGDFNLSEVLESVYFFS	Mitochondrial/chloroplast DNA-directed RNA polymerase RPO41, provides primers for DNA replication-initiation	Housekeeping	transcription machinery	Mediator Of Rna Polymerase Ii	1	1	1	1	1	67.4316	0	0	8.96702	68.4514	19.2639	17.1079	29.3233	1.82886	-4	-4	0.952648	1.83538	1.28474	1.2332	1.46721	0.33654	-2	-2	0.729868	0.333614	0.580792	0.603931	1.67631
rp_asb-22192	1874	KQ034463	95.53	RPRC015369-PA	98.86	460	GWAWTRALLGVLAEEIHVCGEEAAIELITALAMTCNENVEVFKYKRLTDLQVETAALVSLDNVQPGDCIVCFSKNDIYSVSRGLEARGHEAAVIYGGLPPGTKLAQAQKFNDPSSSCKLLVATDAIGMGLNLSIKRIIFYSLIKPIMSENGEKEMDVISVSQALQIAGRAGRFGTQFDKGSVTTFKSEDLPTLKNLLSNRPELLTKAGLHPTAEQIEMYAYHLPNSTLSNLMNIFESICTVDDSLYFMCNTEDFKFLADMIQHVPLPLRARYVFCCAPINRKMPFICSMFLKFARQYSRNDAITYNWLCRHLGPPFAVPKTITDLVHLECVFDVLDLYLWLSTRFLDLFPAVHQVRALQEELDKTIQEGVTQITKLLEASGITKSSSSSMEDENEDTLEERLKQKAIKSRGRLTDRLMAEGLLTPSMLNQLKKEWQQSTQYLDEPDYKKPRRTTKRKPRT	Mitochondrial RNA helicase SUV3, DEAD-box superfamily	Housekeeping	transcription machinery	Mediator Of Rna Polymerase Ii	1	1	1	0	1	11.1432	0	0	0	0	3.33499	20.7322	2.73349	1.04701	-4	-4	-4	-4	0.523094	1.31665	0.436717	0.68751	-2	-2	-2	-2	0.922692	0.566472	3.42856
rp_asb-23748	735	KQ034369	99.47	RPRC008919-PA	85.11	167	LCSYCIYAAWQSQSSYTRKRPLQESEDLSDLLPTKLLRLEEGPMTLKGSASEQQQVQVPPLRPPLSNSLKIMFNSFSLITEHIPYISQQTHLVFRVLELLVTCGRDQTRPVLQDMPNTLVPSLLRALPNLFSTDLVLRLYDLTSPAGRKATASDLCLLRNLSLKPTF	Mediator of RNA polymerase II transcription subunit 24	Housekeeping	transcription machinery	Mediator Of Rna Polymerase Ii	1	0	1	1	0	0	0	0	0	10.0715	0	0	1.74237	-4	-4	-4	-4	1.00309	-4	-4	0.241139	-2	-2	-2	-2	0.707224	-2	-2	3.76112
rp_asb-26055	1590	KQ034175	100	unmatch	unmatch	401	FFPEIRVLKKKNYFKIINFRMSSSSLSGNNASNSEQSLTSFSQTSNKYGQNDSNEESKDTGNSSVVENHYNSIEEKGLGHRNQSTILYLRNFNNWVKSMLIDEYLSTITANKKHGQPVKVLDLCCGKGGDLLKWKKGNVSHVICADIAGNAVADCQKRHEDLKAKNKYMFSGEFIVADCTRVLLRTKYKDPTILFDLVSCQFSFHYCFESLTQAETMLHNVSDCLRPGGYFIGTIPNAVDIVGRKRKARQNWFGNRVFTITFDEDLPEPYPLFGAKYNFHLHEVVDCPEYLVHFPTLERLAAKFGLKLIKRARFQNYYEEMKRKGESLLQHMSALETYPPVNAKLVGPRSDYSDAKEYFREYPGQKLIGTLSKSEWEVCTIYTMFAFQKVNPGETINVKSK	mRNA cap methyltransferase	Housekeeping	transcription machinery	Mediator Of Rna Polymerase Ii	1	0	1	1	0	17.5114	0	0	0	13.967	3.93067	0	6.44347	1.24332	-4	-4	-4	1.1451	0.594467	-4	0.80912	0.599387	-2	-2	-2	0.643476	0.890654	-2	2.79533
rp_asb-26530	691	KQ034248	96.97	RPRC002606-PA	100	150	NCTLYCFLKCISQRMAGSNLENLETQLEMFIENVRQIKIIVSDFQPQGQNVLNQKIQALVTGLQEVDKLKSQVQEVMVPLEVFDYIDNGRNPQLYTKDCIEKALTKNEQVKGKIDAYSRFKAHLLVELNNVFPNELAKYRAIRGDERPST	Mediator of RNA polymerase II transcription subunit 10	Housekeeping	transcription machinery	Mediator Of Rna Polymerase Ii	1	0	1	0	1	70.5144	0	0	0	0	9.04452	0	14.8265	1.84828	-4	-4	-4	-4	0.956386	-4	1.17104	0.327825	-2	-2	-2	-2	0.72819	-2	2.17992
rp_asb-30195	3178	KQ034286	99.23	RPRC006645-PA	98.95	604	LLKRTFLILDMSHSERGPGPVPERWLNCPRKSVGIVSGKFLAFKTPLNHRFDDQVGAASRWDPGMVFDVTKSLKVRIGLWIDLTNTNRFYDPEEVKLGYGDEQEVAYVKLQCRGHGETPTEDQTRVFINLCHKFIRRRPLEIVGVHCTHGFNRTGFLIVSYLVEILDLSVECALQEFAKCRPPGIYKGDYIKELYRRYDDMKDAPDPPLRPTWCFDQKPYSLPQNDEEDNKRKNNFGRDSGRKKIRRDGKIPQFMDGISGVSPVLDHSTVKTVQSLAQKFCGWAGKGFPGSQPVSMDRKNLKLLQEKPYRVSWKADGTRYMMLIVGENEVYFLDRDDNVFEVTGLRFVYRKNLNQHLTNTLVDGEMVIDKHEGKDIPRYLIYDIIRVNDIDVSQFPFHPHRLDCIEADIIHPRYQAITEGKIDKTAEPFSVRRKTFFPVEKAKSFLSKKFSQQLAHEPDGLIFQPSTDPYTPGPCASVLKWKPATLNSVDFRLKIVKEEGQGLIKKKLGYLYVGGMSTPFAVMKYSSSIKDYHNKIIECKFENNNWVFMRERTDKSFPNAESTARSVCESIINPVTKEHLLDEIERFRYRDDEELMPPPPSRYR	mRNA capping enzyme, guanylyltransferase (alpha) subunit	Housekeeping	transcription machinery	Mediator Of Rna Polymerase Ii	1	1	1	1	1	6.57091	0	0	12.8157	6.98791	0	17.1155	4.0297	0.817625	-4	-4	1.10774	0.844347	-4	1.23339	0.605273	0.790479	-2	-2	0.660248	0.778484	-2	0.603845	3.14195
rp_asb-307	1074	KQ034247	100	RPRC014018-PA	100	210	CEMAEVCLTPRAYCKIILHAAKYPHCAVNGLLLCDKASKKDAKNKSLVIVDAVPLFHVCLHLSPMAEVALTQVDSLAGHQGMRLAGYYTANETLDDMSIEKPATKIADKIAETYSSAMLVVVDNRRLSLTMEDAALKVMHSVEGKWKVMDPEEYSVERECMDTTAVLLHGHADRGLIDFDNHLDDISNDWTNPHINKAIDSILQQIRNMK	Mov34/MPN/PAD-1 family: UPF0172 family of unknown function includes neighbor of COX4 (Noc4p)	Housekeeping	transcription machinery	Mediator Of Rna Polymerase Ii	1	1	1	1	1	168.511	0	0	66.3635	351.517	69.8298	36.1752	114.471	2.22663	-4	-4	1.82193	2.54595	1.84404	1.55841	2.05869	0.157986	-2	-2	0.339653	0.0146462	0.329727	0.457945	0.67055
rp_asb-3242	482	KQ034152	100	RPRC006658-PA	100	146	YKPPALPETNEIPKQSVNQVPQMGINEHQPQQQQNPQHQQNPLHQQNLQHQQQQLQQQNPQHQQQQQQQQQQQQQQQQQQQQQQQQQQQQLNHMPPQVNQQQEMHHLPPAQQQTNNMPQQKQYQSKYEPHGNKIASNEKIQRNIVA	Mediator of RNA polymerase II transcription subunit 15	Housekeeping	transcription machinery	Mediator Of Rna Polymerase Ii	1	1	0	1	1	0	0	0	0	0	0	64.4849	0	-4	-4	-4	-4	-4	-4	1.80946	-4	-2	-2	-2	-2	-2	-2	0.345251	10.9728
rp_asb-45176	885	KQ034463	99.36	RPRC015369-PA	99.29	288	ILFVKIRHVFILKRIFHSLCYQCSSNLQHKFTNSHSYLLHQFLFRRLKKTESSLSTLFTPNPVKPNAEEAGVGEELTRGISKSDLIKVLNQFCQKREIKLLAESNGLDSYLLQQANNSFRRFCLESESLPTDLHIVINDILMKAANITDIFPFFMRHTRLMFPHLECMDDLKKISDLTFPPSWYPSARSMKRKIIFHAGPTNSGKTYNALERFLTAKSGVYCGPLKLLANEVYKKANERGTPCDLVTGEERKFALGEGNSASHVSCTVEMTSVNVPYEVAVIDEIQLL	Mitochondrial RNA helicase SUV3, DEAD-box superfamily	Housekeeping	transcription machinery	Mediator Of Rna Polymerase Ii	1	0	1	1	1	0	0	0	11.5051	0	0	0	1.44705	-4	-4	-4	1.06089	-4	-4	-4	0.160484	-2	-2	-2	0.681278	-2	-2	-2	3.89827
rp_asb-50544	1258	KQ034226	98.94	RPRC001991-PA	92.86	176	SIQNYSTQQSYPNHNSSPVGYAAQNQNRFPNSPQADSIQRTSSVDATDHRSRQLQSQVSWTQGTNNPIQSRSFRVLQKITGSEDQPSGTRINIHKFTVKPTNSFIKLKLKKKKSVYCSCFYIEKLDGIVTTWIRHCPFYTIIIWYSYLFDYYGKVFFYCECEILLHYLEASVVSAR	Mediator of RNA polymerase II transcription subunit 13	Housekeeping	transcription machinery	Mediator Of Rna Polymerase Ii	1	0	1	1	0	0	0	0	8.09384	0	0	0	1.018	-4	-4	-4	0.908155	-4	-4	-4	0.00774618	-2	-2	-2	0.749841	-2	-2	-2	4.15799
rp_asb-50780	960	KQ034079	100	RPRC012768-PA	100	178	KPRTTQFDYSSRGVRNDASLVPPIRQTASIFKQPVTVYKTQEGKVKTDFKHGPQEKPKQLFWEKRLEGLRASDKDGCEVDAMELPKSLRPVGPNVGGETLLQSVATALHVLSQPITGQTASRAALSKDPGIYINPEQPLVQAMNISDEDIRRQEERVQLARRRLQEAVRDLEESTVTT	methyl-CpG binding transcription regulator, Ixodes scapularis methyl-CpG binding transcription regulator,	Housekeeping	transcription machinery	Mediator Of Rna Polymerase Ii	1	1	1	1	1	0	0	0	10.6063	0	0	16.1884	1.334	-4	-4	-4	1.02556	-4	-4	1.2092	0.125156	-2	-2	-2	0.697136	-2	-2	0.614702	3.95834
rp_asb-55572	1778	KQ034056	99.33	RPRC010362-PA	100	293	KMDNLYTALNSIKVLRCSVGQVFSCLANGLRADHGEEGKDAKFLSEVDELLSSVTHHLRDVEQAVGNLVQPTGPFTLGNTSFLSQECTLERQALYSQLVLSYKWTDKIHEYSQQAAALLSQNSLKRSYTNSGSAKRRRTQTSSHNVPPQAVDTLISTIDRSYSDMNVTISRPFATNAVLQVTLGRVLQAVIAFKGLMIEWVVVKGYGETLDLWTESRHKVFRKITENSQAAMLHFYSPPLPELAVKSFMTWFHSYITLFSDTCKKCGNHLHCALPPTWRDLRTLEPFHEECKL	Mediator of RNA polymerase II transcription subunit 27	Housekeeping	transcription machinery	Mediator Of Rna Polymerase Ii	1	1	1	1	1	0	0	0	0	8.3268	3.51505	4.37032	2.16081	-4	-4	-4	-4	0.920478	0.545932	0.640513	0.334616	-2	-2	-2	-2	0.744309	0.912441	0.869984	3.60218
rp_asb-74618	1414	KQ034129	99.34	RPRC009475-PA	97.87	253	KRKKCFVIKNYLFSKATNLFNAQNGKLAQKRFEMFNHSLQGLECYEIWNTPVKENELLKCREKFYESIELLEKLNESEISTFLHISDIDYKSFEIITQYRDKIFEMAVLLKCSPKDVLNALRKHRFLLKSKITTLQKKISIVTGSGVDIADLRRDLCILSYSAEKLQSNVEKVKSLNLPTKCWMLRCDDSTLNTIWENREKNKVAMFPFTNSREYLRNRLKMNDSQLISFSKISSSAKRKDFQVKRSLGLFTQ	mitochondrial transcription termination factor	Housekeeping	transcription machinery	Mediator Of Rna Polymerase Ii	1	1	0	1	0	0	0	0	0	0	0	16.4861	0	-4	-4	-4	-4	-4	-4	1.21712	-4	-2	-2	-2	-2	-2	-2	0.61115	10.9728
rp_asb-76169	876	KQ034312	99.21	unmatch	unmatch	241	YVSVSSLELNKSQDWGNMSQSVSTAMDNLTSALSSNIIPNQEYLLQGSVLDTAVEVLLQRLRGLCDNVDTGPETFHDHEMCFSIMNLESGTSPQPLVLRVRRAIDYSDMPWQLRYIGQPEGTGDKSRPTLVRSSIDIGTSATVVDFLQEMGCRMDFEYIARGYMFRKGRMKVMVSKIFKMNQQKSSDLEPISQSYLVELSVLAPTGQDAIAEDMRNFAEQLKPLVILEKVDYKRLPMSMGP	Mediator of RNA polymerase II transcription subunit 18	Housekeeping	transcription machinery	Mediator Of Rna Polymerase Ii	1	1	0	1	0	0	0	0	0	0	0	35.4814	0	-4	-4	-4	-4	-4	-4	1.55	-4	-2	-2	-2	-2	-2	-2	0.46172	10.9728
rp_asb-79142	656	KQ035362	99.69	RPRC009234-PA	100	70	LFKMMMGDHQFRKVEQYSPKSSPRGARSPVVSRQDSTGTLKTTISLGKNPSIVHSGPFYLMKEPPGMLNI	Mediator of RNA polymerase II transcription subunit 19	Housekeeping	transcription machinery	Mediator Of Rna Polymerase Ii	1	1	0	1	1	0	0	0	0	0	0	35.5355	0	-4	-4	-4	-4	-4	-4	1.55066	-4	-2	-2	-2	-2	-2	-2	0.461423	10.9728
rp_asb-12238	1492	KQ034065	99.11	RPRC012139-PA	91.27	332	VPGMQNLPTPGQGPMNRGPSGPPPQISGGPGSTNVSSSHSHVQSTFFPQNSGSGHQGAPHQVSQQGPPQGPPQGQHGPSHAIPPHTYHNGPPMSQRIHPFASGPSASEHRSEPPALSEAEFEEIMSRNRTVSSSAIARAVSDAAAGEFASAIETLVTAISLIKQSKAANDDRCKILVSSLQDTLHGVETKSYGSRRDRSRSRERERAHRRSRRDRSRSREYRERSRERDRDRDRDRERDKERYYADNYSRERSRSRERERDREYRERSREDSSSRQNVRPRLKSPEPPESNSTASKSRYYEERYRERDRERDRERDRERERENSRREPERER	mRNA cleavage factor I subunit/CPSF subunit	Housekeeping	transcription machinery	Mitochondrial Rna Helicase Suv3, Dead-Box Superfamily	1	1	1	1	0	41.9886	0	0	27.2977	9.92296	8.3777	5.20806	14.5917	1.62313	-4	-4	1.43613	0.996641	0.923125	0.716676	1.16411	0.428892	-2	-2	0.512837	0.71012	0.743121	0.835794	2.19171
rp_asb-1944	1691	KQ034222	98.44	RPRC004996-PA	99.75	417	RRVAITAGIVTSVAEPTREYYRFNGEDKELSVEDKDDRFLFPIAEKFSVALFSPVSWEVIPNTKMELDDWEHVTCLKNVSLAYEGTRSGLKGYISLGTNYNYSEDITSRGRIWLFDIIDVVPEPGQPLTKNRIKMVYNKDQKGPITAITHVLGFLVSAVGQKIYIWQLKDNDLVGVAFIDTQVYIHQLLSIKSLILVADIYKSITLLRFQEEYRTLSLVSRDFRAAEAYAIDFLIDNTNLGFLVSDREKNVVLYMYQPEARESFGGQKLIRKGDFHIGQHINSFFRIKCRTSEVKKDGKPLTDADKRQVTVYATLDGAMGYLLPLPEKTYRRLLMCQNLLVTYIPHIAGLNPKAFRMYKSAQKLLGNTARGVVDGELVWQYLMLSYSERFEIAKKIGTKVEGLIEDMFHIEMLTANF	mRNA cleavage and polyadenylation factor II complex, subunit CFT1 (CPSF subunit)	Housekeeping	transcription machinery	Mitochondrial Rna Helicase Suv3, Dead-Box Superfamily	1	1	1	1	1	20.5819	0	0	0	39.3984	11.0877	9.19034	12.8746	1.31348	-4	-4	-4	1.59548	1.04484	0.963331	1.10973	0.567891	-2	-2	-2	0.441305	0.688483	0.725072	2.28417
rp_asb-20080	1129	KQ034065	100	RPRC001743-PA	94.62	281	PIYQMRVNSGKDVAEEYTSSLADLTINSKPLINMLTMLAEDYIEHAAIIVQVVEQHLQKVACDSKLPALYLIDSIVKNVGKHYINLFTQNIVSTFCAVFEKVDEKVRSQMFKLRQTWNDVFPPKKLFALDVRVHAIDPAWPITATPQSVRIHVNPKFLQAHVPGSSVTPTPAETSQPISDGVMREELLKQQKELLELQKRKVELELLQTKAILEEQQKKLENQAASLISEPLVGASTNVATHPMISETALQQPHSSTTQSSHSTLTSSSCHVQTAISKNKP	mRNA cleavage and polyadenylation factor I/II complex, subunit Pcf11	Housekeeping	transcription machinery	Mitochondrial Transcription Termination Factor	1	0	1	1	0	55.489	0	0	18.0373	19.6701	0	0	15.8804	1.74421	-4	-4	1.25617	1.29381	-4	-4	1.20086	0.374542	-2	-2	0.593618	0.576724	-2	-2	2.12921
rp_asb-20443	1950	KQ034270	100	RPRC009444-PA	94.1	529	KLMTNILQTLSNNGNVLLAVDTAGRVLELAHMLDQLWRNKNSGLQTHPLCLLNNVSYNVVEFAKSQIEWMSDKLMKSFEAVRNNPFQFKHIRLCHSVAEVNKIAAAKVVLASMPDLECGFARDLCLQWITNSNNSIILTARCCPGTLARTLIDRAPSDRTKLRVMVMSRVKLEGEELAEYQKIHQKDIVPNGDKESSESEDDVQLLSVVRGTHDLVVKSERKSTAKRSKSKSARKSYPMFPCVDQKIKVDEYGEVIRVEDYKTVDVLSSMSACNALGNYSDKSQKTKDEEDNFEAPTKCVSYESEFVVNAQVQYIDFEGRSDGESVQKLITSLRPRRVILVRGPKENTEALCKHIQQWTDAKVYKPNKGDIIDVTTESHIYQIRLTDALVSSLNLQKGRGAELAWVDSVASVRTKSKDTQLMEMDVDIPDEKTPEAESVVDDLLTLEPVPLSQVNPHDSVFVNELRLSELKQLLTKNGIDSEFAGGVLWCCNRTIAIRRQEGKRVAIEGWISENYYKVRSILYGQYAIL	mRNA cleavage and polyadenylation factor II complex, subunit CFT2 (CPSF subunit)	Housekeeping	transcription machinery	Mitochondrial/Chloroplast Dna-Directed Rna Polymerase Rpo41	1	1	1	1	0	32.1267	0	0	20.8863	3.79617	6.41002	3.98484	10.5078	1.50687	-4	-4	1.31986	0.579345	0.806859	0.60041	1.02151	0.481083	-2	-2	0.565028	0.897441	0.795312	0.887985	2.43418
rp_asb-20520	1750	KQ034364	99.32	RPRC011526-PA	100	210	NYSLQLKSGYAEIFGTELVKGKTYTFGIGAKLAVFTWQGCTLELKGRKDISYVAKETPMMFYLNCHACLEQLRMKAEVDSEVKRGPITMVVGPTDVGKSTVCRILLNYAVRMGRTPVFVDLDVGQGQVSVPGSVGSVLVERPASVDEGFSQQAPLVYHFGHTGIQKNVQVMNLIVSKMAEVVHERLQINKKANTSGLIINTCGWVKRRWL	mRNA cleavage and polyadenylation factor IA/II complex, subunit CLP1	Housekeeping	transcription machinery	Mov34/Mpn/Pad-1 Family: Upf0172 Family Of Unknown Function Includes Neighbor Of Cox4 (Noc4P)	1	1	1	1	1	7.95518	0	0	23.2733	25.3801	3.57129	4.44025	9.51332	0.90065	-4	-4	1.36686	1.40449	0.552826	0.647407	0.978332	0.75321	-2	-2	0.543932	0.527037	0.909346	0.866889	2.5076
rp_asb-20764	726	KQ034368	99.46	RPRC014058-PA	100	109	YEYFKKRRILLQYQISMFNFRTSSPYTHNSSAVNGGSYMFIIMCPFYFKKYNFHRLIFLQIIKLNFITLILLTFTFCISSVIKLKLPFNSVLFLFFLYVNETESAKRLW	mRNA cleavage factor I subunit	Housekeeping	transcription machinery	Mrna Cap Methyltransferase	1	0	1	1	1	47.9393	0	0	14.0249	20.3926	0	0	14.1117	1.68069	-4	-4	1.1469	1.30947	-4	-4	1.14958	0.403054	-2	-2	0.64267	0.569691	-2	-2	2.21641
rp_asb-20765	2052	KQ034368	100	RPRC014058-PA	100	415	LTRIWTNNFIITTIALQIQFHLRIEKNKKQYRIKRTDYRGESEEYENEEEDEDYNLNVAQSTRLRKADLLHCEKVHLGNESVYHGAVKVNNILKISAQSGARSPAVNGATSPKRIGYSQNHTVLARPFSDYGANASSAALQHQNGTVSGAEFEDNTSQHLGSSNELYGNYVLPHESSSINDGTTPLLSHNNEAKKFKGKYIAYLCLSIIGVITLISVLIYEVILCYGSNPSEKDNLPMNFTARLVTRGEWFALQPKQEIPPLKYIPPPFVIVGHTASSSCNDRLSCRKKVRNIQEGQLAGDFFDIMYNYLVAGDGYIYEGRGWNESSAGVRRMGCSSLFIGFVGNFVIEAPPLRQLNAFKLILENGVASGKLDANFKMFMQKQIAASESPGEALIEILITWPHWSPFSKEDFVCD	mRNA cleavage factor I subunit	Housekeeping	transcription machinery	Mrna Capping Enzyme, Guanylyltransferase (Alpha) Subunit	1	1	1	1	1	44.0985	0	0	0	18.0373	0	7.57352	11.2337	1.64442	-4	-4	-4	1.25617	-4	0.879298	1.05052	0.419334	-2	-2	-2	0.593618	-2	0.762795	2.38485
rp_asb-11623	2767	KQ034145	99.44	RPRC005242-PA	99.68	631	TNFKMPRIMIKGGVWRNTEDEILKAAVMKYGKNQWSRIASLLHRKSAKQCKARWFEWLDPSIKKTEWSREEDEKLLHLAKLMPTQWRTIAPIIGRTAAQCLERYEYLLDQAQKKEEGEDGADDPRKLKPGEIDPNPETKPARPDPKDMDEDELEMLSEARARLANTQGKKAKRKAREKQLEEARRLAALQKRRELRAAGIEFAAKQKRKRGIDYNAEIPFEKKPASGFYDTSNEVIDPHTPNFSRLRQQNLDGELRSEKEERERKKDKQKIKQRKENDMPLAMLQNQEPLKKRSKLVLPAPQISDQELQQVVKLGRASYAAREAVTEGNESAADTLLNDYALATPNPATTPRTPAPTTDRILQEAQNMMALSHVDTPLKGGLNTPLYNPDFSLHPQKEDITTPNTVLTTPFSNRTQEGRTPGFQTPRDGKQSLNTPVRDKLNINPEDSVPIGTADTPVANNFHSQQMKEHLRSGLRSLPRPRNDYEIVVPEEDTGTGAIEESQTAAVDSASKVEDQADVDSRNLAIIQQQREKELRSRSQVIQRNFPRPLDINIVLRPANTDPPLTDLQKAEELIKQEMITMLHYDALQNGDPPAANRKTPSNLQAQHLAYLEQHPYETYSEEEIKKQKKF	mRNA splicing protein CDC5 (Myb superfamily)	Housekeeping	transcription machinery	Mrna Cleavage	1	1	1	1	1	118.235	14.8921	0	29.4385	40.1293	162.625	70.2063	68.0354	2.07275	1.17296	-4	1.46892	1.60346	2.21119	1.84638	1.83273	0.227062	0.630973	-2	0.498118	0.437722	0.164917	0.328679	1.05477
rp_asb-13361	640	KQ036094	100	RPRC004810-PA	94	201	HKYKEHILYLLENYQTVVLVGETGCGKSTQIPQYLLEGGWCDDGKIIGITEPRRVAATMLATRVAEEKGSQLGDVVGYAIRFDDCTDKERTKIKYMTEGLLMREMMADPLLRSYSVIMLDEVHERTVNTDVLMGLLKKILKKQKNLKLIVTSATVDAEHLQEFFNLRNENNSSKIHQPYLVLKADFNPVNIYYLKEPVADL	mRNA splicing factor ATP-dependent RNA helicase	Housekeeping	transcription machinery	Mrna Cleavage	1	1	1	1	0	43.5049	0	0	15.9095	0	0	24.2826	10.005	1.63854	-4	-4	1.20166	-4	-4	1.3853	1.00022	0.421976	-2	-2	0.61809	-2	-2	0.535655	2.47039
rp_asb-14678	2093	KQ034582	99.7	RPRC000947-PA	89.66	615	MEEKEVNTTIKGFEHDDRTMVPHDGTRRVSFKNHGRRNNKHNRQRGWDSKIRALLQDDDVEMNCNSRSSERYNNANVSRKQRRGFHQRLDRPSGRRFLTESPSYWYKVTIRYGGRYEKDYLLKLLGNYIKPLPFIPIGYKVTSNDATFTIEDHNAAEELLNADKRITVNDGFKINLQVRSFNPLVEIGSKITETMTKVMSSRYNPYTKALDLSKFHLDTNFLSENIFCPLNKENVMLAVIGIIYESIPDLVALDLSNNKLSSLNCMKSMVEKVASLKILHIGQNKIRDIKQLDALKGLNLEELVVDGNSLCDKFTSKDEYIRAVRQRFPKVIKLDYVELPPPILFDVEDEDCKLPPSQASFMCDPDRGASVVRAFLEQYYQIYDSDSREALIQAYHDSAQFSLDCVLLPGQHSSTCSAYLPESRNLFRVPSIERRIKLLKVGKNKIVEALKSLPNTQHDPTSFVVDLVLFTPVLIELNVCGLFKEKDKADSAVKYFNRLFVIVPVGTGFCIVNEVLTIMLATPEQVKKVAKLKEVATASISIPVAPGTSTALTLPVELDLATKHQMVTALSLKSGMNLIWSEKCLAETNWNFDQALNSFLQLQKTGSIPAEAFQK	mRNA export factor TAP/MEX67	Housekeeping	transcription machinery	Mrna Cleavage	1	1	1	1	0	19.9545	0	0	4.86481	10.6104	2.98603	51.9761	6.73055	1.30004	-4	-4	0.687066	1.02573	0.475095	1.7158	0.82805	0.573926	-2	-2	0.849086	0.697061	0.944239	0.387292	2.76314
rp_asb-2198	1347	KQ034439	100	RPRC007818-PA	99.73	381	EEGIKRPYFHVKPLERVQLNTWREYIDFEIAGGEEQRIVILFERCLIACALYEEFWVKYIKYLESLPRDMEDKIRNVHERACLIHHTKKPYLALNWATFEESHGNVEGARKILCHIDKEVPGVLIIQLRKINLERRAGNLTEASRLYEHYISLAKTKIAFVTLSVKYARFCMKILHDNEKAISVVKKALEEDKGNIRLNLQLLDLLMNKTEFVEDECVAIFNQIIEKDSVDIEHKIKFAQRKIEFIEDYGKNIKSIKKAKQDYFAILKQLKERKKHLHKTQEDKKSDDGKTKVKVDGNHVAGNSQPASANSGNSTYSNSNYSSNYSSNQGYSSGSGSQYGQTTAGQYSTSEAGYSGYQNWSYSQPGYGNYNQGWGGYNYYS	mRNA processing protein	Housekeeping	transcription machinery	Mrna Cleavage	1	1	1	1	1	20.6705	12.2365	0	52.9134	71.4424	78.876	5.76869	40.8816	1.31535	1.08766	-4	1.72357	1.85396	1.89695	0.761077	1.61153	0.567053	0.669263	-2	0.383808	0.325276	0.305979	0.815863	1.43091
rp_asb-22476	3510	KQ034645	99.75	RPRC006841-PA	94.64	467	MSDKMGDVNIIDKSMRSVFVGNIPYEATEEKLKDIFNEVGPVLSFKLVYDRETGKPKGYGFCEYKDQETALSAMRNLNGYEIGGRSLRVDNACTEKSRLEMQSLLAGPPVDNTYGEAVDSDKAPEAISKAVASLPPEQMFELMKQMKLCIQNNPAEGKAMLLQNPQLAYALLQAQVVMRIVDPQVAITMLHKSNPQVPPLAIPENSTGPTQGVPPPVSGVPPPRQPPPPVVTASMPGPIMAALPPQVRNAQTMQEEWPQPVSATLAPAAPGPPPPGPTPPQPVIAGPAVTVANVRPTQPLPPQFHGQDLDMRSLDPRSATRVTQPPPPPQPQAQDQDLRIPPMVPPPSQPPTMAQMPQFPQEHAVRDPRYQRDPRSASTVTNMGTRAGLAPAAPTHPTPAPRPVAPPAPAAAAGGLGSLPSGASDQEKAALIMQVLQLSDEQIAMLPPEQRKSILVLKEQIAKSTQR	mRNA cleavage and polyadenylation factor I complex, subunit RNA15	Housekeeping	transcription machinery	Mrna Cleavage	1	1	1	1	0	1.98313	0	0	2.90087	10.5449	1.78056	8.85519	2.91884	0.297351	-4	-4	0.462528	1.02304	0.250557	0.947198	0.46521	1.02403	-2	-2	0.94988	0.698268	1.04503	0.732315	3.38011
rp_asb-22588	261	unmap	unmap	RPRC009444-PA	57.89	86	PSPKVVLASTPDMECGFSRELFLQWCSNPHNSIIITNRTSPGTLARLLIENGGKIPLPLEVKKRVRLEGAELEEYQRKKKGRPRPL	mRNA cleavage and polyadenylation factor II complex, subunit CFT2 (CPSF subunit)	Housekeeping	transcription machinery	Mrna Cleavage	1	0	1	1	0	53.3393	0	0	0	567.243	0	0	107.947	1.72705	-4	-4	-4	2.75377	-4	-4	2.03321	0.382245	-2	-2	-2	-0.0786446	-2	-2	0.713884
rp_asb-22610	795	KQ034411	99.25	RPRC013650-PA	98.98	197	ENKFTASQPLTINRPINLYPLANYTFGTKEPLFEKDPSVPARFQRMREEFEKIGTRRSVEGVLLVHEHGLPHVLLLQLGTTFFKLPGGELNAGEDEVEGLKRLLTETLGRQDGVKQDWIVEDTIGNWWRPNFEPPQYPYIPPHITKPKEHKRLFLVQLGEKVNRDIGKFNHHGQCSCYYSSLYYKFEKQFACFDDCG	mRNA cleavage factor I subunit	Housekeeping	transcription machinery	Mrna Cleavage	1	0	1	1	1	8.7557	0	0	0	0	0	0	1.61087	0.942291	-4	-4	-4	-4	-4	-4	0.20706	0.734517	-2	-2	-2	-2	-2	-2	3.81907
rp_asb-22690	1138	KQ034411	99.33	RPRC013650-PA	100	216	IIMSSAASSIKQSPNVNNAASGGHGWPRRTPQGQPHLDGNKFTASQPLTINRPINLYPLTNYTFGTKEPLFEKDPSVPARFQRMREEFEKIGMRRSVEGVLLVHEHGLPHVLLLQLGTTFFKLPGGELNAGEDEVEGLKRLLTETLGRQDGVKQDWIVEDTIGNWWRPNFEPPQYPYIPPHITKPKEHKRLFLVQLGEKEAFVTPRALWVSRHCGR	mRNA cleavage factor I subunit	Housekeeping	transcription machinery	Mrna Cleavage	1	1	1	1	1	12.2334	0	0	0	13.0097	10.9838	20.4844	6.75205	1.08755	-4	-4	-4	1.11427	1.04075	1.31142	0.829436	0.669313	-2	-2	-2	0.657318	0.690319	0.568816	2.76078
rp_asb-23148	1290	KQ034411	100	RPRC014058-PA	97.78	89	FIILNNIFKTCSSVKVRKKIKYLISFFKICNYNGIFRNNVLNFVIFFVAPLTNFVIISKTLIWIIRESCGFMLALCISIVYKFFRIFFD	mRNA cleavage factor I subunit	Housekeeping	transcription machinery	Mrna Cleavage	1	0	1	1	0	10.7919	6.38861	0	0	5.73839	4.84478	0	4.96372	1.0331	0.805406	-4	-4	0.75879	0.685274	-4	0.695807	0.693754	0.795964	-2	-2	0.81689	0.849891	-2	2.98801
rp_asb-23180	1746	KQ034454	99.56	RPRC003910-PA	99.72	373	IFKNKINFITRMFSQGGLNTTANFGSTVTSTSANPMKDYEVTSPPDDSVSSLAFSPPTVLQNFLIAGSWDNNVRCWEVEQSGKTIPKSMQTMQGPVLDVCWSDDGTKVMMASCDKQVKCWDLTSNQTVQVAAHDAPVKTCHWIKSPNYTCLMTGSWDKTLKFWDLRSSQPMMTITLPERCYCADVDYPMAVVGTAGRGLIIYQLEGRPQEFKRVDSPLKYQHRCVAIFKDKKKQPTGFALGSVEGRVAIQYVTPSNPKENFTFKCHRTNGAAGGYQDIYAVNDIAFHPIYGTLATVGSDGTFSFWDKDARTKLKPSEVMEQPITRCAFSHNGHIFAYAVSYDWSKGHEFYNPMKKNYIFLRNCFEELKPRGTT	mRNA export protein (contains WD40 repeats)	Housekeeping	transcription machinery	Mrna Cleavage	1	1	1	1	1	11.9601	0	0	0	4.23971	0	22.2521	2.93388	1.07774	-4	-4	-4	0.627336	-4	1.34737	0.467443	0.673717	-2	-2	-2	0.875899	-2	0.552679	3.37632
rp_asb-23814	1320	KQ034083	99.68	RPRC004792-PA	86.82	329	ESSRKQGYLHCRPMKVNSGKDVAEEYTSSLADLTINSKPLINMLTMLAEDYIEHAPLIVKVVELHLQKVTCDIKLPILYLIDSIVKNVGKTYVPLFTQNIVSTFCAVFEKVDEKVRFQMFKLRQTWNEVFPQKKLLALDVRVHAIDPAWPITATQSVNIHVNPKFLQAHASTSTVSEVAQPINDGIMREELLKQQKELLELQKRKVELELMQTKAILEEQQKKLENQTAGLISEPVTSSQANAVGGQQLQVNALQFSKAENTTNTHTAPMLVANTRTKPYKSGGSSFRSRDPRMKFNKENYTESKAKGHPQKDPNTKEGKQHKKKKGRL	mRNA cleavage and polyadenylation factor I/II complex, subunit Pcf11	Housekeeping	transcription machinery	Mrna Cleavage	1	1	1	1	0	15.82	0	0	0	11.216	0	29.4334	4.85091	1.19921	-4	-4	-4	1.04984	-4	1.46884	0.685823	0.61919	-2	-2	-2	0.686241	-2	0.498152	3.00498
rp_asb-24193	1907	KQ034439	100	RPRC007818-PA	85.92	581	LIYCTFAANVSEGIEVMNRTRKSKTKDKGGLFESEETRERNTAEADNYTSYFKSGSGSTTEEYCIEECETSSDYVSFQTIAEQDTDVEFKEKVSKLTEEMMEREGAVATEMEICETELGARNIIGNVSSEARETTEEVAIIAANLEQKFESEVEIIEADSQNAIEDDVEINEVQQKVAVEIEIEEETDEKESVKLEDETEMVSEDELPSEGDKRVLDTEAVSDEELPTISAGDIPDTEQVSDDELPPVAKRKRKHSSRHSSDSDQKSDSSGKKSKQEKEKSRRSPSRGGEGDSGSLERRSPDSKGVKPPPKSKLLPELEKYWKAVKDDPTDFTGWTYLLQYVDQESDLEAAREAYDTFLSHYPYCYGYWRKYADYEKRKGEKSKCEEVFERGLTAIPLSVDLWLHYLNFCKVNLKDDEEQLRTQFKRAIEQCGLEFRSDRLWDSYIKWEAEGKHLQNVSQIYDQLLRVPTQGYKTHFENFEEFVRNNPPNKILSVDEFLTIRAEVLQKLKQKKVPIEPSAAPPGDESGDDDETNQVHADEETTQVREKIITSRKKIFKDTITAVIARWNFEEGIKRPYFHV	mRNA processing protein	Housekeeping	transcription machinery	Mrna Cleavage	1	1	1	1	0	47.4516	0	0	21.3572	19.4088	9.83183	28.5228	16.7887	1.67625	-4	-4	1.32954	1.288	0.992634	1.45519	1.22502	0.405047	-2	-2	0.560681	0.579331	0.711919	0.504279	2.08814
rp_asb-29365	2285	KQ034408	99.51	RPRC004491-PA	100	406	SFVIVSYRFAICGDVLSNERRLLRYIYLLCLGFIHNKHFLNIGYGDYCRSQLIIFCWSPMKVLLESDVQLTGAPLTARYWDLTDYKDKLTATIGEQVVLSSDASWATSIILGNPVMPTATGHSGAIPSNEECGIRDVWAHNLKEEFKVIRQVIHKYNYVAMDTEFPGVVARPIGEFRSTADYQYQLLRCNVDLLRIIQLGLTFLDDQGKPPAGSYSTWQFNFKFNLSEDMYAQDSIDLLQNSGIQFKKHEEEGIDPLDFAELLITSGIVLVENIKWLSFHSGYDFGYLLKLLTDQNLPNDESEFFELLKIYFPTVYDVKYLMKSCKNLKGGLQEVADQLELTRVGPQHQAGSDSLLTGMAFFKMREMFFEDNIDDGKYCGHLYGLGTSFAVNGNSFHDNGDNGSNS	mRNA deadenylase subunit	Housekeeping	transcription machinery	Mrna Cleavage	1	1	1	1	1	9.13888	3.6067	0	8.91208	3.23962	2.73513	61.2113	4.48364	0.960893	0.55711	-4	0.949979	0.510494	0.436978	1.78683	0.651631	0.726167	0.907423	-2	0.731066	0.928349	0.96135	0.355408	3.06312
rp_asb-30927	883	KQ035362	100	RPRC009232-PA	100	253	NAEWSLRRGPPHAPPHYGPPPQARMHPSFVGGPPPPDLRAETPALSEAEFEEIMSRNRTVSSSAIARAVSDAAAGEYASAIETLVTAISLIKQSKAATDDRCKILISSLQDTLHGVETKSYSSVRRDRSRSRERERAHRRSRRDRSRSRERDYRERSRDRERERERDKERYYAENYGRERSRSRDRDREYRERSREDRYRERDRDREREREREPTRRDPERERDRERESNRRDPERERERDRESSRSKGLFMC	mRNA cleavage factor I subunit/CPSF subunit	Housekeeping	transcription machinery	Mrna Cleavage	1	0	1	1	1	7.88311	0	9.24107	69.1872	8.38338	21.2336	0	17.4039	0.896697	-4	0.965722	1.84003	0.923419	1.32702	-4	1.24065	0.754984	-2	0.723999	0.331529	0.742989	0.561813	-2	2.06156
rp_asb-34112	1052	KQ034109	99.76	RPRC007258-PA	100	126	YHINQTECLSWRTSCTRWSISYASCSWSLMLFTASSTMFHGPFVAVDRLIDIFSKIQLPDAPPVPQGDNGCDTRLFDLAKSVHWIVDNDEGSASKRRKLGEDSDDEENMAPPVNDIYRLRQQKRVK	mRNA cleavage and polyadenylation factor I complex, subunit RNA14	Housekeeping	transcription machinery	Mrna Cleavage	1	0	1	1	1	6.61671	0	0	19.3575	0	0	0	3.65201	0.820642	-4	-4	1.28685	-4	-4	-4	0.562532	0.789125	-2	-2	0.579847	-2	-2	-2	3.21463
rp_asb-39896	510	KQ034109	100	RPRC007258-PA	84.62	126	LLELFYRMSEEVQEIDWGSEKLMKAQQTIDENKWDIEAWGVLIREAQNRWINDVRPFFERLVATFPTTGRYWKIYIEQEMKGRNFERVEKVCDVVYTVLCWIFILKYKYSFLTKKKKKKRTNLGPL	mRNA cleavage and polyadenylation factor I complex, subunit RNA14	Housekeeping	transcription machinery	Mrna Cleavage	1	0	1	1	0	0	16.1594	0	19.9648	14.5148	0	0	7.53317	-4	1.20843	-4	1.30027	1.16181	-4	-4	0.876978	-2	0.615051	-2	0.573825	0.635977	-2	-2	2.67994
rp_asb-44709	567	KQ034109	100	RPRC007258-PA	99.29	187	TLTYVQYMKFARRAEGIKSARNVFKKAREDIRSKYQVFVAAALMEYYCSKDKNIAFRIFELGLKKFASNPQYVLCYIDYLSHLNEDNNTRVLFERVLTSGSLEPEKSVEIWNRFLEFECNIGDLASIVKVEKRRSAVLSKIRCENSMLQKKDGNILGGASPTHNSCSLNPSISILQNRLIESSANEL	mRNA cleavage and polyadenylation factor I complex, subunit RNA14	Housekeeping	transcription machinery	Mrna Cleavage	1	0	1	1	1	0	0	0	17.9578	13.0556	0	0	4.51725	-4	-4	-4	1.25425	1.1158	-4	-4	0.654874	-2	-2	-2	0.59448	0.656632	-2	-2	3.05761
rp_asb-45530	382	KQ034714	99.74	RPRC009571-PA	100	104	KMNKRKQDLQIPAEESDLLAITPLGAGQEVGRSCIMVEYKGKKIMLDCGIHPGLTGMDALPFVDIVDTDEIDLLLVSHFHLDHCGALPWFLLKTSFKGRCFMTH	mRNA cleavage and polyadenylation factor II complex, BRR5 (CPSF subunit)	Housekeeping	transcription machinery	Mrna Cleavage	1	0	1	1	1	0	0	0	53.3092	0	0	0	6.70492	-4	-4	-4	1.7268	-4	-4	-4	0.826393	-2	-2	-2	0.382355	-2	-2	-2	2.76596
rp_asb-475	2166	KQ034065	99.7	RPRC001742-PA	100	526	FEVGGTPYILRFVEALQTVVINGVPFKFDFGGVPVPIFFHGEKHFLRLSVLPTGIRPGYITIVNMEGGRLPSPAPPDVALQQPALGLPVLDTSSTVYPSDISNYNVVKSEQPLELLTSLMPTAIAPLAGHSYAVEHAPAATVSATSVSGIPGFGYINVCELFQKLVASGIVPPVGQKDTVSTEEEDATVVKVVDFTKSETLKVKQPGLVSRLYTGIQCSSCGVRFSPEQTVKYSQHLDWHFRQNRRERVSSRVPQTRRWYYDVSDWIQYQEIEDVDERAASWFEMQEKKKSTENEDDRVNEPSVAAGRDADQAACRVCHDKFDQFYHQEKEEWHYRKAIRIDDVLYHPQCYQDLIENRATLDPPETPIALEEEEPILIEDSIALDDSSISVSDSAKSRSDDQAIALEKTLLAADIDVIEIVDPKPQTTDSPMDISSNLIDDEKTEDEKTESLEPAPQVQDHESDDDILHIEVVEQKIESYEILDDEEDIETSISSEQTMEQTSHPGLDVLIDEENEDDILDFQRSR	mRNA cleavage and polyadenylation factor I/II complex, subunit Pcf11	Housekeeping	transcription machinery	Mrna Cleavage	1	1	1	1	1	32.1366	0	0	0	6.83521	5.77079	3.58746	8.27745	1.507	-4	-4	-4	0.834752	0.761235	0.554787	0.917896	0.481023	-2	-2	-2	0.782791	0.815792	0.908466	2.61036
rp_asb-48300	1430	KQ034138	100	RPRC005081-PA	100	401	KPAQMDDSRRSAAAQFFMDDEDGQGRERPNYNKVISLLNEATLCPDPQMKLEILNRVQDILLCKEPSLLQNFVVEILAFQNDRNGDIRKFVVSFIEEAIKKDCEILPEVIVNIQILLQDRTPQVQKRVVQCVTQLYRIVLMWLARAPSVTENMQKVWSVTTNMKGFIINMVDSENDGLRTQIVKFLEMLVLLQTYPEAESIKRNNDFSLEDVPLTLKVARRRKLEEEAMSVFDLMIKFHGSHHISSANLMACMGSLTTIAKLRPIFMGKVVAALETLHMNLPPTLSTSQVNSVRKHLKMQLLNLLRHPASAEYHTNITTLLTDLGATTHEVMKAYPKLEEIKKRPKKSNSDVPLKKMRLDDTSAISESAIDITEQFIIERLTPELAANLVITGMSSLPDXV	mRNA cleavage and polyadenylation factor II complex, subunit PTA1	Housekeeping	transcription machinery	Mrna Cleavage	1	0	1	1	1	0	0	0	7.12032	0	0	0	0.895552	-4	-4	-4	0.852499	-4	-4	-4	-0.0479092	-2	-2	-2	0.774824	-2	-2	-2	4.25262
rp_asb-6389	2063	KQ034261	100	RPRC014652-PA	100	459	LCVNLQLEHCPYTDVPVDVMKLIEKVISKRTNRRERIVDLRNFVSDTAFKDIYAPLTSYAVNYLAIRIIKRILPRPSIILLNHNNLQDGGFIEALRIFNPSLKGLDLRHNKFTWDVFQKFTNLKITDLWIDGNPICDYRIYSSVYVVNQVKKIFPQVTKLDNIDVSTPPVANIVPLKNYISQNNYTVMIDHFLHHYFNLYESASRGQLDKIYHPKATLSISCCNLGNSTTSNVGLNEYLKVSRNMLTVSDMCRMYSTQRRSPKDIMDTLNNLPNVIFDQYSFNVDVPITREDVVVINVCGVFKDFSTLNPGCLFSFDRTFILQPWPQVLGEWKVVNDIWVVTNTTTAVADASFTQPRKSLMSDFTVMINNKNKDKDVLQRMVSHLAGMNGVWTLKFLSESNWDLEMALQAFTDQFKANQIPPEAFTASCVNMESEAEDGSQTPYVGEESIVKHNFGRNG	mRNA export factor TAP/MEX67	Housekeeping	transcription machinery	Mrna Cleavage	1	1	1	1	1	20.2446	0	0	9.87112	25.1176	15.1473	7.53314	12.4153	1.30631	-4	-4	0.994366	1.39998	1.18033	0.876976	1.09396	0.571111	-2	-2	0.711141	0.529064	0.627661	0.763837	2.31099
rp_asb-70282	832	KQ034067	99.88	unmatch	unmatch	235	IKASIQLIEFEGKSDGESLQKIITRVHPRMVILVRSPLHETGILANYLRQWAETNVFTPSKGDIVDATTEAHIYQIRLTDALASSLNMQQGGDNNSDLELAWVDAITAQSSRSCKPQLKNKNQETEQNGDIIAVQDKTFKAAVQNDDLLMLEPVVEKSEIIPHSTIFVNELKLSDLKQVIVRNGIDCEFSGGVLFCANRSIAIRRDHKRKISIEGCLSEDYYKVRTLLYGQYAIL	mRNA cleavage and polyadenylation factor II complex, subunit CFT2 (CPSF subunit)	Housekeeping	transcription machinery	Mrna Cleavage	1	1	0	1	0	0	0	0	0	0	0	28.0184	0	-4	-4	-4	-4	-4	-4	1.44744	-4	-2	-2	-2	-2	-2	-2	0.507758	10.9728
rp_asb-9334	1542	KQ034138	99.64	RPRC005081-PA	100	194	IQPNVNLKLSLKLLHCASVTNKRILKKYWLLSCSILMEVTPLPTLLMRTVIQALSLYPRLIGFVMNILQRLILKQVWRQKKVWEGFIKCCQRAQPHSFQVLLQLPAQQLADVFKEAPDLKQPLLDHIMEFTENQRAHIPQNIMDILQGPASPIIREFQIKEEPMSPPADLTIDMKEEPDDIPRLFSEPAPPGLE	mRNA cleavage and polyadenylation factor II complex, subunit PTA1	Housekeeping	transcription machinery	Mrna Cleavage	1	1	1	1	1	31.5989	0	0	26.4126	4.8006	0	10.0784	9.96606	1.49967	-4	-4	1.42181	0.681296	-4	1.00339	0.998524	0.484312	-2	-2	0.519264	0.851677	-2	0.70709	2.47327
rp_asb-17310	2440	KQ034503	99.91	RPRC013295-PA	100	480	IQDREIMSSATVTSRTQGSDESDKADLFVFGYACKLFRDDEKAEIIEKGSHLIPWMGDEKLKIDRYDGRGALYDLTQYEACSKNMDWSDTAEDCEEDQLCEYERYRSLYLDEVTEQTYREEHAKRTQADHAEIAYEYDNPVNEPSLQDASQENEVITGKPFVPSAELALPPNIQIPTTVKHNAIIVRTALFLAQQGSQMEILMKVKQQSNRNFDFLSHTDPLHEYYKHVLGLIKSGAYVPQEQHLEETEPAIKEEPDTGDHYLHPSLVTKLTAVSNPSSPPPQQEVKPKPAPPVETAPPDYVQKIIEKMVKYVIKNGPLFEAAILKRGDVRFSFLNPKNPYNVFYKEQLTAKQKLVEANKALIAQQSKHDKNDDKEETKSEDGEDGSSSSLKRKPLPVCFSIKKAKENEGLEVASALPVEESSDEEDTTQNSNSPKPLPKIDSDMDIMVNNPLDKRLKNPRRLPKNIDNAKMPAYRMKGN	mRNA splicing factor	Housekeeping	transcription machinery	Mrna Deadenylase	1	1	1	1	1	8.55834	0	0	0	0	2.56138	60.5074	2.09941	0.93239	-4	-4	-4	-4	0.408474	1.78181	0.322097	0.738962	-2	-2	-2	-2	0.974145	0.357663	3.62346
rp_asb-23346	1581	KQ034102	100	RPRC007670-PA	100	184	VHLSFLYFNKTCSIREIFVTFRHILFCCLRIYDFQSLKRSKSNARSCARYLFLDCTTAAPILLLLQISLKRFAYPYFCFFVNLGHSDASSTSLTYCSSCITKIFLVSIIFYLSKIETICLLSKLSHGISLLHFSYTFTTSFFLAGSIGFGKGLTNFTGGGSISLSNFFSISWRSVRPIFPALAS	mRNA splicing factor PRP31	Housekeeping	transcription machinery	Mrna Export Factor Tap/Mex67	1	1	1	1	1	22.0139	0	0	6.44026	14.0465	0	4.91488	7.29017	1.3427	-4	-4	0.808904	1.14757	-4	0.691513	0.862737	0.554778	-2	-2	0.794394	0.642369	-2	0.84709	2.70416
rp_asb-23347	899	KQ034102	100	RPRC007670-PA	100	175	IMSLADELLADLEDDNEEIMLTEDRVQAAEEYKIEAVEEEMKATTLDQLIKVSNSERLQIVMKEMEVYVKNSESGFRTIAGPVEADPEYKLIVEANNIAAEIDNEIIVIHRFVRDKYCKRFPELESLVVDPLEYLQTVKEIGNDLAQTKTSEVLHQFLTQATIMVVYSYCINYSR	mRNA splicing factor PRP31	Housekeeping	transcription machinery	Mrna Export Factor Tap/Mex67	1	1	1	1	1	0	0	0	0	0	6.95191	17.2868	1.42452	-4	-4	-4	-4	-4	0.842104	1.23772	0.153667	-2	-2	-2	-2	-2	0.779491	0.601903	3.90986
rp_asb-23517	1064	KQ034910	100	RPRC004282-PA	98.6	250	PKGVKDRMRGLHIETSGKRREKEKDKDKERRRHSSVRDRHERRDRHKERRDHKRVEDRSQRSEKLSMRSWIETPRFKDEPETPLFGIKDTPSRSGWDEDDVTPSPRSSWDLPTPKTESRQEEGANWSERSRRPTPTYKFNSWAADRKATGATPLPGKEDELAWGSEMDREIWEAEQRRLDREWYGLDEGRDESRDPFGEMSTEYIKKEKDSWKTHQEIRDFLPISVKLIRIMSYGSVIECLLVELYRMLK	mRNA splicing factor ATP-dependent RNA helicase	Housekeeping	transcription machinery	Mrna Export Protein (Contains Wd40 Repeats)	1	0	1	1	1	13.0842	0	0	19.1392	13.9145	5.87384	0	8.42526	1.11675	-4	-4	1.28192	1.14347	0.768922	-4	0.925583	0.656205	-2	-2	0.582058	0.64421	0.812342	-2	2.59729
rp_asb-26596	1594	KQ034973	100	RPRC012351-PA	100	359	TIPIAITSEKAASSTKRDGMKKVTSVLAPVLDLNSKKDEEGDDDIKDIFGGYGDDMDWNFSGEEYDPLWPNDYEKVVKDLRELREKEKEREDEERQKKREERRVRESRFEPLVEGAAVSTPASASTPPRVEEDNEEKPVSSRGGAAIAPPPSLMEQVIPKAYGASVAAKIMAKYGFKEGQGLGKKEQGISMALQVEKTSKRGGRIVHEKDIMPPPPPAMPPPLGPIANAPVGVTPLSPPRPSSPKQQQQQQQASITEIMKAPSKVVLLKNMVGPGEVDDDLEPEVKDECNTKYGEVVRVIIYELPNAESEEAVRIFVEFKRIESAIKAVVDLNGRFFGGRQVKAGFYPWEKLENLELLG	mRNA splicing factor	Housekeeping	transcription machinery	Mrna Processing	1	1	1	1	1	4.36687	0	0	0	4.64399	23.5248	38.9984	6.4273	0.64017	-4	-4	-4	0.666892	1.37153	1.59105	0.808028	0.870138	-2	-2	-2	0.858142	0.541836	0.443295	2.79718
rp_asb-33574	2260	KQ034063	99.24	RPRC012924-PA	100	606	KQDIPRQVRLAVPNQEGLLQCLLLQEWLKKCLSNWAQRLVTLSDFEDCTSERTIIKYMTDGTLHREFLSEPDLQSYSVMIIDEAHERTLHTDILFGLVKDIARFRPNLKLLISSATLDAEKFSTFFDDAPIFRIPGRRFPVDIYYTKAPEADYIDACVVSILQIHATQPLGDILVFLTGQEEIETCQEILQDRVRRLGSRIKELIILPVYSSLPSDMQAKIFEPTPPNARKVVLATNIAETSLTIDNIIYVIDPGFCRQNNFNSRTGMESLIVVPISKASANQRAGRAGRVAAGKCFRLYTAWAYKHELEDNTVPEIQRTNLGNVVLTLKALGINDLVHFDFLDPPPHETLVLALEQLYALGALNHHGELTKLGRRMAEFPVDPMMGKMLLASEKYKCSDEIVSIAAMLSVNGAIFYRPKDKLVHADTARKNFFLPGGDHLVLYNVYKQWADTEYSTQWCYENYIQYRSMRRARDVREQLLGLMERVEIDITSNPTDTAAIRKAITSGYFYHVARLSKGGHYKTVKHNQTVMIHPNSALFEDLPRWVIYHELVFTTKEFMRQVTEIESKWLLEVAPHYYKQRELEDTTNTKMPKILGKTKEELGTQ	mRNA splicing factor ATP-dependent RNA helicase	Housekeeping	transcription machinery	Mrna Processing Protein	1	1	1	1	1	3.07999	0	0	0	6.55091	2.76538	3.43824	2.26662	0.48855	-4	-4	-4	0.816302	0.441755	0.536337	0.355378	0.938199	-2	-2	-2	0.791073	0.959205	0.916748	3.56687
rp_asb-18237	1274	KQ034068	100	RPRC003022-PA	100	260	ILFFLTPLKMSLFGLMGDLDDDPFMGGHVRRMNNLMSSFFRDPFSDMMFGGNGGRSGGMLGIGGPLGGDLLPFTGGRHLQSPVAMMLSGGFPSILDPMGSTGTGSHVSAMSTVMTMTQGPDGRPQVYQASQSVRQGPGGIRETKKTVADSRTGVKKMSIGRHVYDRGHIIEREQNVYSGEREENEEFINMDEEEADDFNKEWESRARQVMPGRNSHAAIGYGSSGSNRRRHQGNPTGQQLALPSTVAHPPQPPQRYGRKY	Myelodysplasia-myeloid leukemia factor 1-interacting protein	Housekeeping	transcription machinery	Mrna Splicing Factor	1	1	1	1	1	49.1735	19.4065	6.40492	71.9297	58.1046	9.81125	189.076	34.1772	1.69173	1.28795	0.806514	1.85691	1.76421	0.991724	2.27664	1.53374	0.398098	0.579354	0.795467	0.323951	0.365562	0.712327	0.135537	1.56319
rp_asb-23850	1181	KQ034370	100	RPRC005352-PA	100	269	GVRSPPLLDNQNIIQTKLEMLESLLEMEVAYSLLKETNNEGDESLNPIDAHYAKLNTDIEVLDRTSEEFKLIQEYVKNTHAATHSNYTLEIIEVFKAKRNGEEKRFKPFKKLHNRKLLWHGSRITNFAGILSQGLRIAPPEAPVTGYMFGKGIYFADMVSKSANYCMTSTLNPYGLLLLCEVALGDMYERTKADYIEKLPPGKHSTKGVGSTTPDPKQAVITSEGVEIPLGKGTSSINHGTLLYNEYIVYDVAQVKVQYLLKMKFNYMH	NAD+ ADP-ribosyltransferase Parp, required for poly-ADP ribosylation of nuclear	Housekeeping	transcription machinery	Mrna Splicing Factor	1	1	1	1	1	29.4699	0	0	0	31.3401	0	6.57953	10.8437	1.46938	-4	-4	-4	1.4961	-4	0.818195	1.03518	0.497911	-2	-2	-2	0.485916	-2	0.790223	2.41094
rp_asb-25109	1861	KQ034158	100	RPRC001340-PA	100	449	LLDELEEEIERQLESKARKNNLSVSNVKNMIKAVITSQDVLTLMDFNLNVSEERPPYEPKLTRAKTRELLGKDSSPPIWPVTGSPRKSSDIVELISQELPDDSSDEEYCPQDDGTDDESKIDDSFIEEELLGKEAINNIKTENLESNLHFDGSIGQRTRSKLCLSETPLEAIEQAFVPPDITTDMYATSCENPDWVDFLKEFTQPFNACEQNECNDDDNDPEYNVMVDEEIEGTDREELRMDRAVKVSKKELNALISECFEYNAIPSDDEENANMESMIATTGIKQEEESDCYIVENLNDCDPLRADSDVSNVENPNLYFENSAPYTVSEEVVIFDEQKLLLEQQIRQHIQLLLTNFLLSYGHPCLQESYAETFKNMMLSWNDINLVNDNKLKLSNIKASMDLASMWEAIFEDPDKKATIQRFLKQEMQLAKYERKKRLYYKPEIPMEL	muscle wasted	Housekeeping	transcription machinery	Mrna Splicing Factor	1	0	1	1	1	22.4421	0	0	10.9426	15.9109	3.35828	0	8.9459	1.35106	-4	-4	1.03912	1.20169	0.526117	-4	0.951624	0.551022	-2	-2	0.691052	0.618073	0.921335	-2	2.55301
rp_asb-29428	1671	KQ034421	100	RPRC001112-PA	100	404	EAPVSKDDEEGGGTANSHSAGGTPQQFTEEKPRRKPRWTKKRCKLAEHYPSFLQEAFFGRELLDTTKESAQELESSSDDSDEGKSKVSQDKTITLSNDELKVMAEMKAKQEISDKSTANGVHNEDSKITVKEEEVSDGEGLKDILNLPDNLLHNDLVNTIMNERDVIKTENLISDPPLNDTSPHQKDELSDILGPHFSIESMVRETGLPNMDSKDVEEIFKGVLTDESQESQTSGAFAPTRGPTPGTPSHPHMSPQQGATGARTAVSSHPSNLTSPIGFPSASPYNSEYSNSPQFSPEGSPWNGDDSNSSYNQRTSVKMEADEPLGSNSTISPVLYANVNHPELRTDYPSWNERFKQILKKWQALPKDKKAPYIHQARENRTNNVRLKKVPQISGKAVHTYIHK	myeloid/lymphoid or mixed-lineage leukemia 2	Housekeeping	transcription machinery	Mrna Splicing Factor	1	1	1	1	1	4.16564	0	0	0	0	0	18.6007	0.766391	0.619682	-4	-4	-4	-4	-4	1.26953	-0.11555	0.879335	-2	-2	-2	-2	-2	0.587622	4.36764
rp_asb-35211	1457	KQ034066	99.43	RPRC012924-PA	66.67	299	YLSRNSSFKSWISSTSIKKLGIDDLVHFDFMDPPAPETLMRALELLNYLAALDDDGNLTDLGAVMAEFPLDPQLAKLLITSCALNCSNEILSITAMLSVPQCFVRPNEAKKAADDAKMRFAHIDGDHLTLLNVYHAFKQNAEDPQWCYDNFVNYRSLKSGDNVRQQLSRIMDRFNLKRTSTEFTSKDYYINIRKSLVTGFFMQVAHLERTGHYLTIKDNQVVQLHPSTCLDHKPEWVVYNEFVLTTKNYIRTVTDVKPEWLLKLAPQYYDLQNFPQCEAKRQLELIQSRLDSRQYQEGF	mRNA splicing factor ATP-dependent RNA helicase	Housekeeping	transcription machinery	Mrna Splicing Factor	1	1	1	1	0	4.77748	0	0	6.98837	0	0	15.9995	1.75791	0.679199	-4	-4	0.844376	-4	-4	1.20411	0.244997	0.852618	-2	-2	0.778471	-2	-2	0.61699	3.75456
rp_asb-43136	206	KQ034175	100	RPRC002404-PA	100	67	KALYLLYAKLEEEHGLARHAMAVYERATSAVLPEEMFDVFNIYIKKAAEIYGVPKTRQIYEKAIDTL	mRNA splicing factor	Housekeeping	transcription machinery	Mrna Splicing Factor	1	0	1	1	1	0	0	0	98.8549	0	0	0	12.4334	-4	-4	-4	1.995	-4	-4	-4	1.09459	-2	-2	-2	0.261963	-2	-2	-2	2.30991
rp_asb-45434	1430	KQ034059	100	RPRC004458-PA	100	377	QSAMESTTIEQEIAKRLLVEGATLIFLNVPVGSKFGIDMKTWDTGEKFKGIKMIPPGLHMIHYSAVGKFEQVAPRVSFIHNFQKGEFVVKKWDVDAEDMSTEMISEAEMERLKSNLCYLDQFLGVYPFDIFPLWRSLSNYITEPLVKQLSPECGLIRSALELVADEHQTVKDSRRVQRKTLEEKEEDLLPHLKPRPGTGLRLTSVPEKGYPDGCSPQEMTKHSLDLTYSLEHMINEAGGMSHLVGEIQFSFLCFLLGHSLEALESWKNLVKVLCNCREALTTKKHLYKMFLKAFEAQLDQVPMDFLVDIVASNNVIYTSLRELFRTIEESEDICRTLRYDVEKMKQTVSEKFSWDFTNLELEDEDEAPVIVELAGQV	mRNA splicing factor	Housekeeping	transcription machinery	Mrna Splicing Factor	1	1	1	1	1	0	0	0	21.361	5.17659	21.8523	27.1693	8.05997	-4	-4	-4	1.32962	0.714044	1.3395	1.43408	0.906333	-2	-2	-2	0.560647	0.836976	0.556214	0.513757	2.63003
rp_asb-46165	956	KQ034333	100	RPRC013475-PA	100	222	ISAMADRIFLREVKLENIKKTLLFYQHSVGNVSCVVWDAALVLAKYLEKRSGQYDSWLKGRKIIELGAGLGCVGIAAACYGGDVVLTDLPDVVPQLLKTIDLNRTAWSDRGQVNAAALTWGQNKQNNIESLKIPADIILLSDCVYYEESLDPLIETIKLLSSDSTEIILSQEKRDTEKQQEIWKQFLIKFNEVFTVNKVPLNEQDELYASPDIFLLRAQKKI	N2,N2-dimethylguanosine tRNA methyltransferase	Housekeeping	transcription machinery	Mrna Splicing Factor	1	0	1	1	1	0	0	0	10.6507	7.74323	19.6122	0	6.6979	-4	-4	-4	1.02738	0.888922	1.29253	-4	0.825939	-2	-2	-2	0.696322	0.758474	0.577298	-2	2.76673
rp_asb-4929	693	KQ034063	100	RPRC012924-PA	100	200	KDKYTVIRMPKSEDNSSDSSSEEDRKARDEFAERLRKRDKDKTRNITIINSDKRAYEEAAKRLKIEAESQEKLIPRLRVESRRKYLEKRKEDKVLELEADIIDDEYLFAEEELTERERKDREHKKKLLNLAKEHEKARELERVQRYHMPRDVKDSHKDYEEVDEREKKPNYEQKKWEEEQMSSAVFHFGAKRKKKKKKKK	mRNA splicing factor ATP-dependent RNA helicase	Housekeeping	transcription machinery	Mrna Splicing Factor	1	1	1	1	1	30.1333	0	0	14.6927	0	0	11.2127	7.39186	1.47905	-4	-4	1.1671	-4	-4	1.04971	0.868754	0.493571	-2	-2	0.633601	-2	-2	0.686297	2.69393
rp_asb-56413	632	KQ034175	100	RPRC002404-PA	96.82	158	AEWPLRPGNEDTMREMLRIKRRVQATYNTQVNMMSAQMLSAASNVSGTVSDLAPGAKDGMRMLEAKAAEMSVNGKNPSSLSSGIMFVKGETQVTVDNTITTKSAHMDLGSDPNEIDISDILEASDDDDDDDGEEDMPVEKQIIPDAVFGNLKPASDSD	mRNA splicing factor	Housekeeping	transcription machinery	Mrna Splicing Factor	1	0	1	1	0	0	0	0	0	23.4257	0	0	4.05266	-4	-4	-4	-4	1.36969	-4	-4	0.60774	-2	-2	-2	-2	0.542659	-2	-2	3.13776
rp_asb-6665	979	KQ034579	100	RPRC014310-PA	100	134	PISFPQRKPVCSVDTYLLYLLYLLVLHCYIFTIATSDKMPEQTEVEQKPVEVDSATESEADDLPELEPTGSVSLHPDISKAKQSRGEKKARKLMSKLGLKPIQGVSRVTIRKSKISSLSSTNQMYLRIQPLIPI	nascent polypeptide-associated complex alpha subunit	Housekeeping	transcription machinery	Mrna Splicing Factor	1	1	1	1	1	1166.06	0	0	114.405	1807.15	2240.72	507.975	1000.7	3.06672	-4	-4	2.05845	3.257	3.35039	2.70584	3.00031	-0.219126	-2	-2	0.233482	-0.30454	-0.346463	-0.0571304	-0.930569
rp_asb-73930	1124	KQ037620	99.55	RPRC010345-PA	100	370	RTFPVETFFSKNPVEDYVDSAVKQALQIHLQPTSGDILIFMPGQEDIEVTCEVLGERLAEIENAPLLAVLPIYSQLPSDLQAKIFQASPDGVRKCVVATNIAETSLTVDGIMYVIDSGYCKLKVYNPRIGMDALQIYPISQANANQRSGRAGRTGPGQAYRLYTERQYKDELLVSTVPEIQRTNLANTVLLLKSLGVQDLLQFHFMDPPPQDNILNSLYQLWILGALDHTGSLTPLGRQMAEFPLDPPQCQMLIVSTQMGCTAEILIIVSMLSVPSIFYRPKGREDEADAVREKFQVPESDHLTFLNVYNQWKQNKYSAMWCNDHFIHAKAMRKVREVRQQLKDILEQQKMELTSCGTDWDIVRKCICSV	mRNA splicing factor ATP-dependent RNA helicase	Housekeeping	transcription machinery	Mrna Splicing Factor	1	1	0	1	1	0	0	0	0	0	0	6.91319	0	-4	-4	-4	-4	-4	-4	0.839679	-4	-2	-2	-2	-2	-2	-2	0.780579	10.9728
rp_asb-7449	1179	KQ034626	100	RPRC010787-PA	100	246	LLFVDPILLNNMCENVLHINDEKMLALDEEDQENIWDDSLLIKAYERAINSAKEKAASKLNLENGDDNQEVKSTHPAVNAKGKKHKTTSENKEAWTIGMYCRATYSEDGLEYEAVIKNINVRKGTCRVKYVGYNNEEEVLIRDLKPSNGPEARKHQTIQSEASKNVDQLSTYKQEKVPGQSQIREQGMIPPPPPPHVMAHFPKDESDALSAMLMSWYMSGYHTGFYQGLTVAKTNSQISGFNTHLK	mRNA splicing protein SMN (survival motor neuron)	Housekeeping	transcription machinery	Mrna Splicing Factor	1	1	1	1	1	147.599	0	0	43.1809	94.1797	63.6108	72.4977	61.9139	2.16908	-4	-4	1.63529	1.97396	1.80353	1.86032	1.79179	0.183817	-2	-2	0.423433	0.271408	0.347912	0.322418	1.1244
rp_asb-7640	1316	KQ034059	100	RPRC003468-PA	100	184	ISIRMARNAEKAMTTLARWRAAQLGEGDTQKQRRPFLASECTDLPQAEKWRLQIIREIARKVSQIQNAGLGEFRIRDLNDEINKLLREKSHWEVQIKELGGPDHSKSGPKMLDHDGKEVPGNRGYKYFGAARQLPGVRELFEQAPPPPPHKTRGEMMREVDASYYGYMDDEDGLLIPLEEEQEN	mRNA splicing factor	Housekeeping	transcription machinery	Mrna Splicing Factor	1	1	1	1	1	68.7615	0	0	23.2114	67.5002	166.217	35.4275	61.3072	1.83735	-4	-4	1.3657	1.82931	2.22068	1.54934	1.78751	0.332733	-2	-2	0.544451	0.336342	0.160658	0.462016	1.13167
rp_asb-7641	948	KQ034059	99.17	RPRC003468-PA	95.19	129	IFKTNKSASSNTFFLLKLDSFHFLSRLLSFQESEDSDTEITAKTLASFKAHVPVPTQKEVEEAILERKKQELLARFVPDFDAMDYENDNNNEVDSVNETVNENEQNGESLEQKEEKEEQNDEDEKMCEK	mRNA splicing factor	Housekeeping	transcription machinery	Mrna Splicing Factor	1	0	1	1	0	7.3426	0	8.60746	10.7406	7.80857	13.1852	0	8.10531	0.86585	-4	0.934875	1.03103	0.892572	1.12009	-4	0.90877	0.768831	-2	0.737846	0.694684	0.756836	0.654706	-2	2.62588
rp_asb-7669	1074	KQ034129	98.19	RPRC009527-PA	56.82	111	IWVCTSTYLNEHSGSFQFITKHFVKNKDKDLKYLFTHNVIRQVRIKINNSFKDGRVHNFGSAAILTFSLFLIKFSYFFFIGIRLGTGVDLSIFIHLSIDEYNLGIIIIVFI	NC2alpha	Housekeeping	transcription machinery	Mrna Splicing Factor	1	1	1	1	0	0	0	0	0	6.89248	5.81915	65.1153	2.3848	-4	-4	-4	-4	0.838376	0.764859	1.81368	0.377453	-2	-2	-2	-2	0.781164	0.814165	0.343354	3.52934
rp_asb-7670	1770	KQ034129	99.32	RPRC009527-PA	100	138	KEMPSKKKKYNARFPAGRIKKIMQTDDEVGKVAQAVPVIISRTLELFVKSLITKSMHITMMKNARTLSPHHMKQCILSESRFDFLRDLVKSVPEVATSDDDNWVSSDNQTNDNSSSTSHSTRRSSTNEVKKIVTKQHL	NC2alpha	Housekeeping	transcription machinery	Mrna Splicing Factor	1	1	1	1	1	39.3265	0	0	0	37.64	31.7785	39.5107	20.2587	1.59468	-4	-4	-4	1.57565	1.50213	1.59671	1.30661	0.441662	-2	-2	-2	0.450207	0.483208	0.440751	1.94939
rp_asb-8538	2188	KQ034224	100	RPRC009575-PA	100	292	KIPRGPPSPPAPVLHSPTRKVTVKEQKEWKIPPCISNWKNAKGYTIPLDKRLAADGRGLQQVHINENFAKLAEALYIADRKAREAVEMRAQLEKKLAQKEKEKKEEHLRQLAQKAREERAGIRTAPVHDKDDEARERDQLRFERHKDRVRERNIARAAPEKRSKLERERERDISEQIALGLPAKSQTLTGEAAFDQRLFNTTKGMDSGFGEEDSYNVYDRPWREANSIANHVYRPSRNIDKDVYGDDLDRIVKTNRFVPDKEFSGTDRGGAGRSGPVQFEKRRKIHLVWTSS	mRNA splicing factor/probable chromatin binding snw family nuclear protein	Housekeeping	transcription machinery	Mrna Splicing Factor	1	1	1	1	1	79.5336	3.76659	0	41.8823	47.3653	82.8351	35.5139	45.6535	1.90055	0.575949	-4	1.62203	1.67546	1.91821	1.5504	1.65947	0.30436	0.898966	-2	0.429386	0.405402	0.296431	0.461542	1.34938
rp_asb-9633	1862	KQ034064	99.85	unmatch	unmatch	260	KNKLNKSNDQEFTNKEKRHPDVSASPRFNRRGRMILRDHNRLKREDVRVTRGQSSVQQCPRGRPSLRRGRGRPPLTRAPVRRVLRNVRKVTNFAEDESETEDEEDEMFVESILSEEMERLEMGPGRLKPAKRSTSLTKLEKNNLKYENDSRGDQGIPEQEMEEKTLNKRKTRGSLNSALPKSVNDSSEEEVKRLTRSSKDKEVKERKRSAPTRRSRLDKSESDSEKNSFPQNEKLTSKRGRKGSQEKNKECLEKENSFLV	mRNA splicing factor	Housekeeping	transcription machinery	Mrna Splicing Factor	1	1	1	1	0	59.8134	0	0	5.46834	11.9267	516.898	8.34633	119.673	1.7768	-4	-4	0.737856	1.07652	2.7134	0.921495	2.078	0.359912	-2	-2	0.826287	0.674262	-0.0605251	0.743852	0.637728
rp_asb-10804	978	KQ034229	100	RPRC002484-PA	100	166	FTSKEFQDNDFIASVYYISQFFEIFCKLHSLFILFYLKFSFNFAKFLFFEPSVMSTSGGPPADDDELTLPRASINKMIKEIAPSVRVANESRELILNCCTEFIHLIASEANEICNQSKKKTINAEHVLKALDSLGFGDYRADAEAVYKIVKLSLQKEDARVPDWRI	NC2beta	Housekeeping	transcription machinery	Muscle Wasted	1	1	1	1	1	35.5868	0	0	0	30.2762	6.39035	7.94523	13.0945	1.55129	-4	-4	-4	1.4811	0.805525	0.900106	1.11709	0.461142	-2	-2	-2	0.492649	0.795911	0.753454	2.27166
rp_asb-10430	477	KQ034129	100	RPRC009527-PA	100	63	EILQTILANYNRYCLSNFPNFIIRLHDLLNSPSRKPCVVFLLFTWHFFLVPYKNLLHAYASRQ	negative cofactor 2 transcriptional co-repressor, Pediculus humanus corporis negative cofactor 2 transcriptional co-repressor,	Housekeeping	transcription machinery	Myelodysplasia-Myeloid	1	1	1	1	1	0	0	0	0	0	26.2045	16.2902	5.36956	-4	-4	-4	-4	-4	1.41838	1.21193	0.729938	-2	-2	-2	-2	-2	0.520806	0.613479	2.92997
rp_asb-19507	1344	KQ034416	99.35	RPRC008492-PA	99.07	324	IITKMVFLHFSSNLTEEETMLQAKYEKLKRKKKALQTLKAPVREPERLTPVKRPQAEGRDAREIAQKLIKSGAIAAIKKQNKRDETTGFKRPGGGRTSGVERPRSENSGHHPFFNSNSVSAAANKVGVDTKLYDRLTPSTRDPDYPPAPVRAQVTQKSTNNNSSSNSNNNSNSSNNSSVITNSTTQENVRTPSPSSTPSTPTTGGNTLFVQGYKINTQLLKKAFSDYGSILNISMESDKDRGFVTFEDPKCAAAALSALNGSVLAECQLTVSYARRQPMYNSDNSPDSNRNQKVWANAANRKNEKGSNKEFQGREIVSYHNYFD	Negative elongation factor E	Housekeeping	transcription machinery	Myeloid/Lymphoid Or Mixed-Lineage Leukemia 2	1	1	1	1	1	0	0	0	0	5.50783	0	28.9079	0.952857	-4	-4	-4	-4	0.740981	-4	1.46102	-0.0209724	-2	-2	-2	-2	0.824884	-2	0.501665	4.20682
rp_asb-34389	2775	KQ034182	100	RPRC005691-PA	100	535	YGVQWTNKHVTRVVLECREEYRYNLECIDVLIRSQFINMPQFDLHLAHAMDNGQNYVAVSFAMQVIRLYLLDDRNNPIVTEQDLFNTMEILVRIASHIRPPPEGLTPLIEMLRATHDAGMLVERAHGGPAAHILSGISQGKAREYDDPPVLIEKTELLLREWVNIYHSPQGTKDPNKSFSVFVNQMNCHGILKTDDLITRFFRLSTQMVVDLCYRYLPEVNGSAATTVRNKMFQTVDAYVKLISLLVKHSGDPTNMATKINLLNKVLGIVAGVLQQDHEAHQTDFQQLPYQRIFVMLFLELNGHESVLETINFQILTAYFHTLHILRPAKSPGFAYAWLELVSHRLFLGRMLGLTPQQKGWMMYAQLLCDLFKYLAPFLRNAELAKPVTVLYKGTLRVLLVLLHDFPEFLCDYHYGFCDVIPPNCIQMRNLILSAFPRNMRLPDPFTPNLKVDMLSEISSAPRVLSEYTIMIQPTSFKKELDTYLKARAPVTFLSDLRSNLQISNEPGLRYNIQLMNALVLYVGTEAISFIRKKP	Negative regulator of transcription	Housekeeping	transcription machinery	Nad+ Adp-Ribosyltransferase Parp, Required For Poly-Adp Ribosylation Of Nuclear	1	1	1	1	1	7.52517	0	0	18.346	5.33515	24.7738	36.402	9.69132	0.876516	-4	-4	1.26354	0.727147	1.39399	1.56113	0.986383	0.764043	-2	-2	0.590309	0.831094	0.531751	0.456726	2.49391
rp_asb-44697	2307	KQ034182	100	RPRC005691-PA	96.52	499	TRIFAKDIEDEANSYFQRIYNHPPHPTISIDEVLDMLKKFQESPKQRERDVFYCMLRNLFEEYKFFPQYPDKELFITAQLFGGIIERGLVSDYRELGMALRYVLDALRKSHDSKMFYFGIAALDRFKSRLKEYHKYCEHIVNIPHFSHFPAHLIEYLEYGLQSEEPPNRPQGPIVPGGLSAVTTAYKTITQTTGTTTTTVAVTKATTTSVISSRPSIANATNIDTLLVATEKEEKMVAPPEALQDKVAFIFNNLSQLNLPTKCDELRELISEEYYAWMAQYLVMKRASIELNFHVLYSNFLDVLKVPELNKLVLQETFRNIRVLLRSDKGIANFSDRSLLKNLGHWLGMLTLGRNKPIFHNDLDLKSLLVEAYSKGQQELLYVVPFVAKVLESCAKSRVFKPPNPWTIAIMNVLAELHQEPDLKLNLKFEIEVLCKNLLLDVAELHPKVYLKDPENMKHLEHQLSPPKIKAEVQISTPVPPPQTPTQPPPTQMMRLLRE	Negative regulator of transcription	Housekeeping	transcription machinery	Nascent Polypeptide-Associated Complex Alpha Subunit	1	1	1	1	0	0	0	0	4.41355	0	0	16.841	0.55511	-4	-4	-4	0.644788	-4	-4	1.22637	-0.255621	-2	-2	-2	0.868065	-2	-2	0.606997	4.60582
rp_asb-35313	388	unmap	unmap	unmatch	unmatch	129	DIWACPPSEGDDYIFHCHPQEQKIPKPKRLQEWYKKMLDKGIIERIVLDYKDILKQAMEDKLSSAAELPYFEGDFWPNVLEESIKELDQEEEEKRKQAEAAEAAANAIFSLQEDNEIGADGKKKKKGPP	nejire	Housekeeping	transcription machinery	Nc2Alpha	1	0	1	1	0	17.9402	0	0	26.2424	0	0	0	6.60123	1.25383	-4	-4	1.419	-4	-4	-4	0.819625	0.594671	-2	-2	0.520524	-2	-2	-2	2.77747
rp_asb-57893	1893	KQ034111	99.62	unmatch	unmatch	154	RRMIVIRSDDVPVPFGRGHLAKRNHYLWSLKDFYHTPTEMATTADSINGAVQRRNYKNMTRERRIEANARERTRVHTISAAFETLRKAVPAYSHTQKLSKLSVLRVAASYILTLSRVLGEDYSLDGSCPSVGDCVQSVTNAIQMEGKLKKRKDE	net	Housekeeping	transcription machinery	Nc2Alpha	1	1	1	1	0	0	0	0	0	3.91047	0	41.0482	0.676513	-4	-4	-4	-4	0.592229	-4	1.61329	-0.169724	-2	-2	-2	-2	0.891658	-2	0.433308	4.45976
rp_asb-9554	1075	KQ034125	97.23	RPRC013505-PA	79.17	139	QSPFLFFRLFCPLRKQLLWEHEVYNNLQYLALTPYLHSFEAEDCITGFNFANEDEGAQLQNVLLQKLEYKKQRRLEKKQRSQNNLLNNTATGHGHYRTAPQPNGTTSLAGSTSSLYNQSSVRTSSGISKKRRPPQINQS	Neural Wiskott-Aldrich syndrome protein	Housekeeping	transcription machinery	Nc2Beta	1	1	1	0	0	90.6521	0	0	28.415	34.4304	29.0687	28.9132	32.1649	1.95738	-4	-4	1.45355	1.53694	1.46343	1.4611	1.50738	0.278851	-2	-2	0.505017	0.467582	0.500583	0.501629	1.608
rp_asb-19289	1321	KQ034332	99.77	RPRC004271-PA	100	238	LMALNIRCLTYGTKCFLTKTKPYIFTTKNILTTIAELQFKMSGEQKAVNTFKGLKLSKMVEILEQFADPSLAEKWDNVGLLLEPTTSTLITNIMLTNDLTETVLEEAVEKKINLIVSYHPPIFVPLKRITQQSWKERIIAKCLENRIAVYSPHTSWDAVYGGVTDWLGDAFSSHLCDKLGKTPLIPNTNEEMDQRTGMGRLLYVNYISLNKCVELIKQHTGLSNVRIAFGKDKIKTLL	NIF3 (NGG1p interacting factor 3)	Housekeeping	transcription machinery	Negative Cofactor 2 Transcriptional Co-Repressor, Pediculus Humanus Corporis Negative Cofactor 2 Transcriptional Co-Repressor,	1	1	1	1	1	5.26933	0	0	0	0	0	11.7645	0.969447	0.721755	-4	-4	-4	-4	-4	1.07057	-0.013476	0.833514	-2	-2	-2	-2	-2	0.676933	4.19407
rp_asb-26535	1314	KQ034131	100	RPRC005527-PA	100	353	IFVMENEVKLIVKWNCKEYEIDALSDNDSVGTLKDVIFKKTGVRPERQKLLNLKFKGKLPDNDCLLAALNLKSGFKVMMMGSLEEAIADANTIPDDLPEVIDDFDIEDGEEVAIENRDVYLAKIDRRIKEYTIKILNPPRPGKKLLVLDIDYTLFDHKSVAEKGYELMRPYLHEFLTSAYKDFDIAIWSATSMRWIEEKMKLLGVSSHANYKIVFYLDYLAMISVHTPKYGVIQVKPLGVIWGKFPNEYRQSNTIMFDDIRRNFIMNPQNGLRIRPFRQAHLNRATDRELLRLTRYLDAIAPLEDLTQLNHRHWERYVSNRRKELRRQRRSGGTGGGTAGGDVESSSQDNSSP	NLI interacting factor-like phosphatase	Housekeeping	transcription machinery	Negative Elongation Factor E	1	1	1	1	1	26.487	0	0	0	16.9007	33.294	35.4814	14.6192	1.42303	-4	-4	-4	1.22791	1.52237	1.55	1.16492	0.518715	-2	-2	-2	0.606306	0.474125	0.46172	2.19032
rp_asb-76580	1660	KQ034056	99.75	RPRC014504-PA	100	376	VLPMLKSICKNIQIKVLQWAEEALIFWKFLIEDSIKSIHKILRKQDLPKTSPFNVKFWLFLGLTCLGISIHYCSSFLRRLVVQNWLWNSVITEGGRFDHSHEYSRNSRAVVLKPTDEVPVITITSPHEWLIDKPQTIHIIHKNGKYYLKKSIPSKKEPRTNSVQINIVPHENLIGRIWRHHSTSTIRKDVLIVLDLDGTLVHSHRAENDFFCKSGIPCPFITQRGKLCTHVRQHLHYFIRKLDYFYTVAVWSTASYSYVNWIVEDVLPAEVYWHKVFSKNQLDYNKSAMNLRAVAFKNLEKLNWELKNIICIDDRAYTYRFCEENLVWIRRWKGQHEDVTSGLVFLLKVLSFLLEKWPANVTQGIRYLAREFPLKL	NLI interacting factor-like phosphatase	Housekeeping	transcription machinery	Negative Regulator Of Histones	1	1	0	1	1	0	0	0	0	0	0	18.7239	0	-4	-4	-4	-4	-4	-4	1.2724	-4	-2	-2	-2	-2	-2	-2	0.586335	10.9728
rp_asb-20522	4337	KQ034080	98.23	RPRC001508-PA	100	1014	LAMADSEAELNSESIDVPEKEKAELLHFIEDFNKRLEHKLDLFNKNQISCKKRPDGSTLSKLDSSLKKNSAFVKRLRNFTGGQLDTFLKDLSGLNLSKYLSEVAAALVEVKLKITDVPAAVQLCCHIHWTYADFAPIFLEQWIKTLHIKKNEPIENVSKLRVDLRFYGDLVSSGMLSNKEALPLLGTVLTILTTRDKENHHNVNIIISFCKHCGEDFAGLIPKHIRKLCEKYDMEVPRSTLLSFEKQNNVRSLFKDYYASLCQHLLKDHAAVQAFERQNEQLLRLKGEVRQDRVLQLETMQNDLQSLLSSTETLAELLDQPLPPLPNIVGSSSDRSPVDVEEGLSLDEGIWEDEESRCFYQVFPNLQEYLPTVKSNQDQPPPEPPMSEDKLDEDLKDEDFEVEEVLKEDEPSAVEESEDVVGSNVKVVLESFLNNLSSCANREMIDNAAVEFVVFLNTKTARRKLLKALFGVPRTRLDLLPFYGRLVAILNPVIPEIATNLTSLLKQDFKYHIRKKDQINLESKIKVSRYIGELVKFGLFPNIEALYCLKLLLHDFSHHHIEMACNILETCGRYLYRHNESHRRTKIYMDDMMRLKSVTALDIRYTNMIENAYYFVNPPETTTVIKKKRPPLHDFIRKIIFQDLMYTDNERRVLKHLRMIDWENEVTADYAIKCLSSAWKIKFNRISALANLVAGLVEYQEFVGTKVVDSVLEDIRIGMEINLPKMNQRRVAMIKYFGELYNYRLIESTDVFKVLYSLIMFGVSINKNVPSPLDPPENLIRIRLTCTLLDTCGKFFTHGDVKTKLPYFLTYFQCYFWSKKSASCWNNDNKFPVYAQYQLEDCIEKNCPNVKLYSSYSEAINAVKNLQEQLISEYNIKQVNSENGQGLYSAAYSHTDDSILYEENEEDLSDEGSDNEKENKVVNNNNDDDFLLELDKMVSDNVQERLKEAIRPSQDIVVPMLGKTHKPNDKDSSFVLLVRKGNKTQCKSLNVPSDSDLVKNLKYREEVERLEKEK	Nonsense-mediated mRNA decay 2 protein	Housekeeping	transcription machinery	Negative Regulator Of Transcription	1	1	1	1	1	22.4697	0	0	2.34772	22.1888	5.76414	19.7083	9.44903	1.3516	-4	-4	0.370646	1.34613	0.760734	1.29465	0.975387	0.550782	-2	-2	0.991125	0.553235	0.816017	0.576346	2.51261
rp_asb-2291	2554	KQ034081	99.53	RPRC011544-PA	100	332	KNFNMVSRVAVEALKKADDLKEKAINLQNVELTIDIWPVQKHLQQIYHEVLILDLEYALDKKVEQDLWNYCFKNYIVALQNYAKDKKHNGIQVQSRLSWFLDCASGFYLSLLQEICSVFNLDLPFMRHDSLFGCKKYKENLVINKPERNSCYYICQHCLVHLGDVARYRNQMIQAESFYRHAVALGASSGHPYNQLALLEASRCDRLSTVFYYTRSIAVSHKFPAAITNLANTLLKCTKAELPPEGGKMVVSEYESAFLQLHALLYLTQDIPGAMKLLQSLTHCLTPLIATQEFSSWKLVQMVVITIFMFNQTEGKSVEVKKVLSEYXVYLQ	Nonsense-mediated mRNA decay protein	Housekeeping	transcription machinery	Negative Regulator Of Transcription	1	0	1	1	1	5.45089	0	0	0	2.89841	4.8941	0	2.50712	0.736467	-4	-4	-4	0.462159	0.689673	-4	0.399176	0.82691	-2	-2	-2	0.950046	0.847916	-2	3.4924
rp_asb-30509	1730	KQ034552	100	RPRC014102-PA	99.39	575	PCRNDPLAAARPIWYNPYTENFQKSHNPQIIRGIEQADCELQYLLSTCQVLYYWERMQQLRYFLKESLMRMLLTDLRFCQAENVEQHLWKILYYNVIELLRKLIVEHPTEKDRYKKALLTIIDEGTEYYEKLLSELETTNHVKLETFLNGPVCLREGLGYTGLALIAAQKIYLCLGDLARYKEQANETCNYGVARQWYMKAHQINPKNGRPYNQLAILAMYTKRKLDAVYYYMRCLMSSNPMLTARESLISLFDDNRKKYEAVDRKRKEERARKEREKMKEKEGSGGGYRREIWIHPGGGKNVHRTTSTCAADFDSEDEELYSASNIEVNKRFCMSYLHVHGKIFTKIGLESLTETSVQMLREFRALLQHSPIPLNSTRFLQLFVLNMFAIEITQPKGDINKTNDGGCYRSALQESALVVSLQMFNLLLEKFVKLLQDHIASPDPTALIVPPDCQAILPALKVWCDWLMTHVEVWNPPPSCQDYKVGPPGDCWNRIATLVNLLEKIDYRRDLLSTQEKEGYELVYLPEDATLSGFTPLMANSEDPIFAHKDSDVELAQISLRVHKVLFFGSVFLC	Nonsense-mediated mRNA decay protein	Housekeeping	transcription machinery	Nejire	1	1	1	1	1	4.02357	0	0	0	0	3.61258	4.49158	1.48051	0.604612	-4	-4	-4	-4	0.557818	0.652399	0.170411	0.886099	-2	-2	-2	-2	0.907105	0.864648	3.88139
rp_asb-7831	1546	KQ034090	99.59	RPRC007928-PA	100	338	VPYPTPSVSALQCAVSGTVSKGEKSKMSGLLHLSSEDVNRKKKKNVSRNKKIYWRKHADVKDVEDFLSEKRSNERVGWSFKNKKNEELFVIDNGTEGQLTQKQKALLPPRCFEVLKPLTAVPDPIVKRNRVRSKEERKSSIRKAIEEKRRLSGYIPRKVLEARRSRMITRRQKKLQPKEHNFQKDLWDSTNADENDIAGNLEWLNDNTLKHNLTKLGAFKFGIPIGVRKKKSVIPTVEFPHPGSSYNPSFKDHQDLLKIVVDQELEKQKEEAHLKRVTSDLFSKITRSEKAFLWMEEMSQGLPQAEEIKVEHDGKEENEESSEYKAINPAVSFLKKKN	Nop53 (60S ribosomal biogenesis)	Housekeeping	transcription machinery	Net	1	1	1	1	1	135.073	0	0	26.3443	86.1873	194.042	40.2092	82.8357	2.13057	-4	-4	1.42069	1.93544	2.2879	1.60433	1.91822	0.201106	-2	-2	0.519769	0.288697	0.130483	0.437334	0.909416
rp_asb-30194	1708	KQ034076	100	RPRC014237-PA	81.51	228	GRYYRLRIPKFGRDLKLHYPSCDLYIVAAGPEIYRLNLERGQFLNSLTTDATEVNKIAINPVHQLVTVGTKEGKVEAWDPRCRTRVGVLDCALSCVTDDTQVNGLPSVTSLAYNGPLTLGVGTATGQILLYDIRSDKPYRIKDHMYGYPISDITFHDQYVLSMDAAVLKIWNKDNGKLFASIEAGSDTIFNNLCHVPDSGLMFMANENVKILTYYIPTLGPAPKWCSF	NUC153 domain	Housekeeping	transcription machinery	Neural Wiskott-Aldrich Syndrome Protein	1	0	1	1	0	8.1508	0	0	11.9228	13.0021	0	0	5.24852	0.9112	-4	-4	1.07638	1.11401	-4	-4	0.720037	0.748474	-2	-2	0.674327	0.657432	-2	-2	2.9468
rp_asb-19390	840	KQ034057	100	RPRC005809-PA	100	164	KMSSPVSTSTELSTYRDQHFKGSRIEQERLLLNSSTLYVGNLSFYTTEEQIYELFSKCGDIKRIIMGLDKYKKTPCGFCFVEYYQRCDAESCMRYVNGTRLDDRIVRTDWDAGFVEGRQYGRGKSGGQVRDEYRKDYDSGRGGYGKNVQQESSITQAAAIFSGQ	Nuclear cap-binding protein complex, subunit CBP20 (RRM superfamily)	Housekeeping	transcription machinery	Nif3 (Ngg1P Interacting Factor 3)	1	1	1	1	1	49.7199	0	0	48.486	35.2501	0	46.2526	21.344	1.69653	-4	-4	1.68562	1.54716	-4	1.66514	1.32928	0.395944	-2	-2	0.400843	0.462995	-2	0.410037	1.91085
rp_asb-14110	1670	KQ034173	99.88	RPRC002086-PA	97.56	460	PYTTLFRSGDALHLVVDEKGAFNERNFDIVMKLVSNTGKVKKTENKQFRGLNNEGKETACLKIVRMVMEKNLAPAIIFSFSKKECEIYAMQIAKLDFNTRDEKKLVDEIFENAMDVLSEEDRSLPQVENVLPLLRRGIGIHHGGLLPILKETIEVLFSEGLIKALFATETFAMGLNMPARTVIFTSIKKFDGSQNRCLTSGEYIQMSGRAGRRGLDDKGTVIVMFDEPLSPASAKDLLQGKADALNSAFHLSYNMILNLIRVDDINPEYLLDKSFFQFQNHAKIPKLREEYDELEKKIAQIKISDEKKISSYKQLNIEKEVLMKEYLAFVHKPNNLKQYLRPGRLIKVKTVGDKELGWAMLLNYRHVSSSHPLKDNPTIDIDVLIMIDPKSTAKNPQKCLPGITGQMVIITMPHTNILQLSSVCVVLPRDLRVEDNMTTAKIAYKKLKRDSKVNFRCLIH	Nuclear exosomal RNA helicase MTR4, DEAD-box superfamily	Housekeeping	transcription machinery	Nli Interacting Factor-Like Phosphatase	1	0	1	1	0	4.16813	0	0	6.09704	4.43265	0	0	2.30055	0.619942	-4	-4	0.785119	0.646664	-4	-4	0.361832	0.879218	-2	-2	0.805071	0.867223	-2	-2	3.5559
rp_asb-21306	2761	KQ034289	100	RPRC005559-PA	100	803	FLIIMSRRRPYPNDDDDGYDRFCRSKRRRVSEDQEMEEHLETLIYTIGEKSKASLESNLEGLASVLEAYLSKYRNKVLRLLTDCAVKLPEKCTTYTTIAGLMNAKNYNFGGEFVEQMVRIFKEALKSCNWDTARYTLRFLADLVNCHVVDANSLLKLLESMLDVAKEDGVPDVRRSWFIYAVLYCLPWVGRELYEKRESQLDMLLTTIGVLLNKRSKKHVPALRVWTIDVPHTQEEYLDCLWEQIRKLRQDNWQEKHIPRPYLAFDSVLCEALQHSLPTLLIPPHDDSYVYPKPTVIFRMFDYTDCPERGPVLPGAHSIERFLIEEHLHQIIENYHAERKECATHLIEFPYKSNIPLEYCIVEVIFAELFNLPQPRYLELFYGSLFIELSKLQTSKMPQVLAQATEILFLRIETMNTACFDRFVTWFGYHLSNFQYRWSWEDWEECLKLDHEHPRPKFIKEVLLKTMRLSYHQRIRDIVPRSYECVLPPRPDPFYKYTAEGSSSLPGTQVAQQLMTAIKNRCSPEDLLAILKELPNPLEDDEGPEARYNPLKIDVFVQTLFFLGSKSFSHSFAAIGKFNQVFKLLADGEEAQLCILRSIYELWRNHQQMVCVLIDKMLKIQLLECSAVANWIFSKEMSHDFTKLYIWEILHLTINKMSKYVSRLSRELSEAREKLARSGAGSSSGDESDDSLTGRGDDKPTEEMVERMEERLETAQGDQKNLFLIIFQRFIMILSEHLVRCDTDNKEFDNYWYRWTIGRLQHVFLAHHEQVQKYSSTLETLLFTQDLDPHILDVFHQFVALCS	Nuclear cap-binding complex, subunit NCBP1/CBP80	Housekeeping	transcription machinery	Nli Interacting Factor-Like Phosphatase	1	1	1	1	1	5.04222	0	0	3.68781	2.6811	0	8.44306	1.85533	0.702622	-4	-4	0.566769	0.428314	-4	0.9265	0.26842	0.842103	-2	-2	0.903087	0.965239	-2	0.741606	3.71473
rp_asb-52534	418	unmap	unmap	RPRC012722-PA	50.59	115	LRLLHLGMNIVSTTMDFGELSGDNDFVARIKNFHDSVDNIGEYVKSACENDIYDKLSSEDKVKYDLFLSYSLNSLFWLYLRTQGVDPVKHAVKTEIDRIKEYNVKDEKKKKKRPP	Nuclear nucleic acid-binding protein C1D	Housekeeping	transcription machinery	Nonsense-Mediated Mrna Decay Protein	1	0	1	1	0	0	0	0	0	867.76	0	0	150.123	-4	-4	-4	-4	2.9384	-4	-4	2.17645	-2	-2	-2	-2	-0.161524	-2	-2	0.470323
rp_asb-72327	3886	KQ034058	99.89	RPRC007274-PA	99.89	1105	VDELLTLPDCFFFSIFCIKNKFVMSFESDHNSDSDFEDPDFLEVPGGGKNLATLTTVRPQQVSKPTVNYVKGSLSSSLCNVHSNRFSYSQTPISGKNSSFLSDIVQQIKRPFITSDNKCTNQTCDKIAYPVLANLKEFKSVNQFVSNLGESCQEQELHNFALHCINQPEKVFSSQELNFSLLQNDPVSGLLQSIQHHSPKSSAFLPSAEGENTEEEGMGVAEIYANYMPSKLKIGIKHPDPVVESTSLSSVEPVDVWYQLLIPKTVISTGMLSALQLEAITYACQQHEVILSNGMRAGFLIGDGAGVGKGRAIAGLIYENYLRNRKKSIWISIMNDLKYDSERDLQDIGARIPVHHLNKMKYVKINSAENGYAKKGVLFCTYSTLIAHTIGHTTEFENRLDQIVEWCGPKFDGVIVFDECHRAKNLCPLNSGRATKTGLKVLQLQLKLPLARVIYASATGATELRNMAYMVRLNLWGPGTPYPDFNVFLNVFQKRGVGAMEIVAMEMKLRGLYIARQLSFQGVIFKICEVALSKPFRNVYNQATKLWNEVFHKFQEAVDITNAEKSVRTYIWGQFWSAHQRFFRYMCISAKVADAVLIAREAIKCGKCVVIGLQSTGEARTLSQLEKDDGELSDFVSTAHGVLMSLVENHFPVTSKVHESKALEEGFGTHNKYFSPSNKRKKLKLSDNNNSLRLKTSEGLSDSDSDVEFCSSHYHKTNTSGKNLLVKLTTLKQELLKKIENLGKRFPPNALDELIDELGGPDNVAEMTGRKGRVVHSDGSFKYEIRSANDVPLEILNLKEKQRFMDGEKDVAIISEAASSGISLHSDKRAKNKRCRVHITLELPWSADRAIQQFGRTHRSNQSNAPEYVLLISELGGERRFASVVAKRLESLGALTQGDRRATEARDLSKYNIDNNYGRAAVELTLKSISGLEKPIIPPPANYKGNFIKDALFALVEVGMISQSENNSDVFSLDCDRKTFAKFLNRILGINVELQNAIFDYFTNTMEAIIERAKKFGHYDLGILDVAAEDKCTKRIMVSSYERKELNSTVTTELHKVSVERGMSWEDAFNLWSNYNGSKDGFYYSLHEKTNNKEIILAILEKKLK	Nuclear helicase MOP-3/SNO (DEAD-box superfamily)	Housekeeping	transcription machinery	Nonsense-Mediated Mrna Decay Protein	1	1	0	1	1	0	0	0	0	0	0	9.99798	0	-4	-4	-4	-4	-4	-4	0.999912	-4	-2	-2	-2	-2	-2	-2	0.708651	10.9728
rp_asb-4214	1028	KQ034119	99.48	RPRC015311-PA	100	151	ENWNDSQFLQKEPRGKLMRKIKTQKSSLESDNTTISKKVKLKNENTSFEKMTGYIDSEDISNSNEGFEVLTERMEEKVGTDLQQPKLITYTDDEQMTAGDDDDTIQLHDNNEGGSISERPESSLGEKLLPDAKQLLGFEEKMTNIMVTKKT	Nuclear polyadenylated RNA binding protein	Housekeeping	transcription machinery	Nop53 (60S Ribosomal Biogenesis)	1	1	1	1	1	27.0848	0	0	39.6189	14.4018	0	15.1176	12.4576	1.43272	-4	-4	1.5979	1.15842	-4	1.17948	1.09543	0.514364	-2	-2	0.440217	0.6375	-2	0.628044	2.30848
rp_asb-8379	766	KQ034090	99.43	unmatch	unmatch	69	KVLLKRHYLYLLPMVKCVYTIHIARNRFALTYXLKKPCKFGSSCAKLGCEYEHPNRTITKNPYKWVANQ	Nuclear polyadenylated RNA binding protein	Housekeeping	transcription machinery	Nuc153 Domain	1	1	1	1	0	463.446	21.5178	0	26.585	454.202	277.405	466.632	227.372	2.666	1.3328	-4	1.42464	2.65725	2.44311	2.66897	2.35674	-0.0392452	0.559221	-2	0.517995	-0.0353172	0.0608068	-0.0405805	0.163757
rp_asb-9117	1325	KQ034119	98.77	unmatch	unmatch	344	KSIASTKLIQKKVQNKMSLKKRKGEKPETHRRSRLENISITLLNDRVISSDIEDTSSKQKDVEDYNAPETEEYDKREASPISEIVENKQESTSPGSNGFQNLSSSTGELHPQLQEPRFIITLDSTASDTEMEGEIEISVPNEIREESSNKETLSVVRQPFDRSRLGPRLGPPVNDETGVTRDYRLFTIEEGNDSSQEVEMETSENGKSQTRCKYWPCCEAGSTCPYYHPTMLCRLFPVCHYGEKCLYIHPACKFADKCSNINCPYTHTSATPVVGKGTFKTPLPLSTPNGQVCIYYPHCTKPFCPYLHIKKPCKFGSSCAKLGCEYEHPNRTITKNPYKWVANQ	Nuclear polyadenylated RNA binding protein	Housekeeping	transcription machinery	Nuclear Cap-Binding Complex	1	1	1	1	0	31.5205	0	0	7.68457	0	18.8672	23.4579	10.6317	1.49859	-4	-4	0.88562	-4	1.27571	1.37029	1.0266	0.484796	-2	-2	0.759957	-2	0.584848	0.542391	2.42552
rp_asb-12210	1785	ACPB03040654	100	RPRC000625-PA	97.37	382	EKEIICKEEFQEQESNEVKPSVQKQTAKGRKGTSPENDTAKKKVSLHKQKSKEEGEKESRPLTDEKNAKKPKETSPAKDDKKTDSLIKEESKEKDEKKLKSKFEVKTDKRLKETSPDKDVQKKDSIVKESTGILGIEPKLREEGKTAKEQKETSPAKDANKKDSLGTEEDKKKLKSKFEKKTDEILKKTSPDKDVVKESTGQASKEIKPSEEEKTANKEKKTSVAKDVKMNDSLVEDSKGQKDKELKTSDVEQITKIQKKTSEQSGKEIKPSDEAKTAESKQETSPDKGDKIKDSHAKESKEQDRDIKQSDEGKTTKSEKETSAAKDGKKNDSLVEDAKEQKSKELKTNEKKEKPPKNKKKHLLPKMLTRKILLAQKKIRKS	Nucleolar GTPase/ATPase p130	Housekeeping	transcription machinery	Nuclear Exosomal Rna Helicase Mtr4, Dead-Box Superfamily	1	0	1	1	0	0	0	0	0	0	3.50127	0	0.717445	-4	-4	-4	-4	-4	0.544226	-4	-0.144211	-2	-2	-2	-2	-2	0.913207	-2	4.41637
rp_asb-14600	1941	KQ035227	99.79	RPRC000643-PA	100	153	GTSLINALLKEEIKEENIPADSKSNRKRKPSENKKTNNLRSHADDDRTVFFKNVPFIVDNEQLKECAEKYAGAVEYAVICMDPLTEHSKGTAFVRFIKKEVAEKVLNNELKLVLHGKELYPHELLKKEELLDRNSKGKISKDKRNLYLFKEGC	Nucleolar protein fibrillarin NOP77 (RRM superfamily)	Housekeeping	transcription machinery	Nuclear Helicase Mop-3/Sno (Dead-Box Superfamily)	1	0	1	1	1	96.827	0	0	20.9831	26.6964	9.65961	0	27.0511	1.986	-4	-4	1.32187	1.42645	0.984959	-4	1.43219	0.266004	-2	-2	0.564127	0.51718	0.715364	-2	1.73587
rp_asb-16285	2766	KQ034133	99.91	RPRC004198-PA	97.5	412	FPPILLYCFQMIRCIQRLYVLPILVHHLQETGVGRSVNSLRKYNGEVGDAAKALVAKWKALVAAEESSKEEQVQEPPPVEMSEEISPLPRHEKPSKSNKEKEKSNHEVNNHKKYESSHSSDRKHLSSSSDRNKHHSSSDIGKHNSSSDQSKHHSSSSDREKHHLSSSDRDKHHSSSSNRNKHHSSSSDRYKHHSLSGDNSKQRSSTTDLSKEHTSSKKSLSNHESSKNSDKPVSEKRKHSSSKDKDKKHVTEGEKSPCRKKRKKHSSPEVEKREKKHIKAKTNSSDSEEEEEKENQPESVSSSDDQYDNNDSEEVEEEEEEEKDSSDSSDDEKEEEEYEDETKEEAMQEESEESDESDHRHRSKHHSSHRHKSSHSSKEKVKEYTKSHKDHSKSSKNNQSDKPSSKKAVLRI	Nucleolar GTPase/ATPase p130	Housekeeping	transcription machinery	Nuclear Helicase Mop-3/Sno (Dead-Box Superfamily)	1	1	1	1	0	27.6821	0	2.95006	11.0434	10.705	11.2975	11.2371	11.1118	1.4422	-4	0.469831	1.0431	1.02959	1.05298	1.05065	1.04579	0.510112	-2	0.946602	0.689263	0.69533	0.684829	0.685874	2.3929
rp_asb-19493	2621	KQ034067	99.78	RPRC001224-PA	100	670	NFEEKSVESNEEGSDDEWLNADIQHKKSLENLKKIDPEFYQFLEENDKKLLDFDASDESDIENEEKYHKPSAELELGSEESDYEAEEGVKASDKSVTLAFVKTCREKLINDPCVGNIRLAVELFHAALDRVTGEDTSPFTVDGSAVFNAVMEMCVMHLHKAIVEFLKLPAQHAKDPSKSKKWVKIKSLLQGYFTDLFKILEGVASEHIISVLLKHLHALCCYVACFQKLSKAAIKHLTKLWSTGEESVRVLAFLCILRLSTVVPKSVLLNAALKLMYIAYIRGAKFVSANTLPQINFMKQTLVTLLTINSSLSYQHSFLYIRQLAIHLRNAITIQKKETFQSVYNWQYINSLRLWVDLMCASQQSSELQQLLYPLIQIILGCIRLIPTAQYLPLRFHCIQMLIKIGNEIGAYTPVLPFILEAISCADLNKRLKKASMKPFDFTFVLRLSKAAMTETGFTDAVVENVFELLLETCTSNSHSIAFPDLVVPTIVQLKSIIKECKTPKYSSKLKQALLKIEENYNYLNNERNKININLREIDKIKAFEVDIKAKGTPLQKYLDQYKKSQNLVKAKRVADENARLCDMGFPKIKRPKLTNKEIKKENEGPVELFPSDESDLEIPEHIGSTNEKKDKKKKKKITKPLVNVDIKSEDEMLENEVDDLVEELNIDTF	Nucleolar complex protein 2 homolog	Housekeeping	transcription machinery	Nuclear Nucleic Acid-Binding Protein C1D	1	1	1	1	1	55.7712	6.28867	0	116.544	62.1349	19.076	94.8698	40.5544	1.74641	0.798559	-4	2.06649	1.79334	1.28049	1.97713	1.60804	0.373553	0.799038	-2	0.229871	0.352488	0.582703	0.269985	1.43685
rp_asb-2779	1629	KQ034097	99.73	RPRC001426-PA	100	527	GSLKKVAVVEEFYDIIYSVHVESGARSGLHAGQKRTYRAVTESYAFLPREAVTKFLLGCSECQKRVENDMSTPLSTKYKEYLPINLTTRNCVIRLSVPLTTDSVRDDRKLDWTTSTPAKRPRIDSTTSSSSSPEIDISPISTTSEDRRSTSEGPTDYSVKQEMRISPEPEAEDEFNGRNGDPKDEAEDIWNYNMAKKPSTPQPRDLSESGSVHDETSSSGNKEDDDDDDDNDDDLKAPHHDSERLKAFNMFVRLFVDENLDRSVPISKQPKEKIQAIIDSCTRQFPEYGERARKRIRTYLKSCRRNKRGRDAGGTWPEQGRPTPAHLTSVQAEQILAAACENESHNAKRMRLGLEPVSQPMPLISGAEARPSLVDHFSPANLSAEPKLVSHLNNNKPDSPNYAKPSECRTKTVNSTMSTMSSGSHNAMYRTNLSMFNPSQSPQTFGSPIFPVFPTTNILPNGATDLSMKSTASTTASKPPVLSHKLTPQELSAVKQLIAGYRESAAFLLRSADELETLLLQQTVKEK	Nucleolar protein 4	Housekeeping	transcription machinery	Nuclear Polyadenylated Rna Binding Protein	1	1	0	1	1	0	0	0	0	0	0	42.9306	0	-4	-4	-4	-4	-4	-4	1.63277	-4	-2	-2	-2	-2	-2	-2	0.424567	10.9728
rp_asb-6733	2392	KQ034219	100	RPRC006095-PA	81.82	591	KWQKYSLPRRSLRKQGINKSCHSMNPDRPKDSLKGVARPRTKSTINRLKMYKHFKAKRDKTGKVIIPAPFQSWVSSGTMARVEPNRKWFDNSRVVSQNALQKFQAELGKSLKNPYDVVMKPTRLPVSLLNESGKQKRVHILDTEPFETIFGNKKLRKRPSLQAADENQLAETVKEVEKSYVEDSDFNKVKEVTGEKEMVRDWIMNAGQSKRIWNELFKVIDSSDIVIMMLDARDPEGTRSRHVEEFLRKEKPHKHIVFVLNKVDLVPTWVTQRWVAVLSSEYPTIAFHASLKHPFGKGALINLLRQFSKLHSERKQISVGIVGYPNVGKSSLVNALRSKKVCKVAPIAGETKVWQYVTLMRRIYLIDCPGVIHASVSSTSETDTDKVLRGIVRVENVPSPEQYVPAVLERVKREHLIRTYNITKWEDTDDFIRQFGIKTGKLLKGGEPDVPNISRMILNDWQRGKLPFYCHPPELPGRTEKQEQQSQYVIEQDFSKIRVIPEFPGEENLLQPEPSIPKEFIPQEPTVVQEDESSTSSSDEFSDEEQEQKLSKPDILQNLTSKERRKIIRQNRRHKVGSNFYEVVNVKNRKR	Nucleolar GTP-binding protein 2	Housekeeping	transcription machinery	Nuclear Polyadenylated Rna Binding Protein	1	1	1	1	0	37.8303	0	3.41132	4.25671	46.4205	36.5789	16.2425	23.5569	1.57784	-4	0.532922	0.629074	1.66671	1.56323	1.21065	1.37212	0.449223	-2	0.918281	0.875118	0.40933	0.455781	0.614051	1.838
rp_asb-79432	175	KQ034473	100	RPRC013195-PA	62.07	58	QKHKSKGTIRTVMKTVKNETFFNFFSPPQVPDDTAGEIDEEVQIALTSDFEIGHFLKE	Nucleosome assembly protein (NAP)	Housekeeping	transcription machinery	Nuclear Polyadenylated Rna Binding Protein	1	1	0	1	0	0	0	0	0	0	0	88.8049	0	-4	-4	-4	-4	-4	-4	1.94844	-4	-2	-2	-2	-2	-2	-2	0.282864	10.9728
rp_asb-6059	3461	KQ034757	98.39	RPRC011490-PA	98.06	530	IMANLTLDKDAFYRRMNRLYSSFKGAKENNDGFPEVDALVSATGVDDEVVYSKSTALQTWLLGYELMDTIMIICLENIHFLASKKKIEFLKQIEGSKDENGLPSVKLHVRDRNDDSANFKKLIEAIKSSRNGKIIGTFAKDNFSGPFMEAWKQCIKKEEFQTVDLSSAVGYIMSVKEESELNLIKKASQVSVDIFNKYLKDQIMDIIDSDKKVKHNKLVEGVESSLTDKKYVSNVDPSNLDMCYRPIIQSGGNYNLKFSALSDKNTLHFGAIVCSLGARYKSYCSNIARTFLVDPSETVQANYNFLLDLEEELLKQLQAGIKLCDVFNAGIEFTKKQKPELIENLTKNFGFVMGIEFRESSMLIAPKTQVTALKGQVYNLNVGLSGLTNADAKEKEGKTYALFIGDTVVVNEGTPAAVLTQSRKKMKNIGIFLKDGEEDEDEEEKENEPAPTPILGRGKRTAVLDSKLRQDSSAEEKRKQHQKELAAQLNEAAKQRLAAQSSGRQEEKVRKSNVSYKSRSQMPNEPEVKS	Nucleosome binding factor SPN	Housekeeping	transcription machinery	Nuclear Receptor Coactivator 6 (Amplified In Breast Cancer Protein 3) (Cancer-Amplified Transcriptional Coactivator Asc-2) (Activating Signal	1	1	1	1	1	22.1233	2.38119	0	26.4775	6.41652	1.80577	24.6965	9.2505	1.34485	0.376794	-4	1.42288	0.8073	0.256662	1.39264	0.966165	0.553811	0.988365	-2	0.518785	0.795114	1.04229	0.53236	2.52829
rp_asb-13052	1301	KQ034211	100	RPRC005954-PA	100	341	LFTKFVMLNQAAVDALYSATYVENYLDCVENLPDDVQRYLSRLHELDISYRGYLKDVDNYREALEKEDLELHSQRKTLYKLEQVLISLQEVGDEKVEIGQLINDLIDNKYRQLDQDLKNLDFYKVQEAAETNQPLKENVRESSTSNVGASGATSGTGGGNGSSMNGNCVSGERSSKRARRSRADVDVNESQISETRSKSSVNKGGGSNSSSNHVSAGNSGTGGSGGTNSGTSNSKKKKRKSRQSQREETPPPLREEEVTPHDIDEPTYCLCDQISYGEMILCDNDLCPIEWFHFVCVSLTTKPKGKWFCPKCRGDRPNVMKPKSQFLKELERYNKEKEEKA	P33ING1b	Housekeeping	transcription machinery	Nucleolar Complex	1	1	1	1	1	117.707	0	0	0	96.7279	76.8611	35.836	54.1392	2.0708	-4	-4	-4	1.98555	1.88571	1.55432	1.73351	0.227935	-2	-2	-2	0.266204	0.311024	0.459782	1.22349
rp_asb-13978	3629	KQ034224	99.61	RPRC009589-PA	100	579	GKKSEPEEGEVCESDSGASDDDSSDLSQEEFNDGYDENLMGDEEDQARLAQMTEKEREQEIFKRVEQREIMKTRFEIEKKLRLAKKQEMKKKKKSSSSGSKKSIADNKMDVKERSKERKKMVEENRGKMDKKAQAMNLLKARREEKREREEKEKKAAEERRKEEEDKKRDEDGEESDDDDEEGTTGTTGKTVLKASDIYSDDSGSDSGSTAGPTANAEKAKKKKESSSSSRSSSDSDSDARSEESSKASKQKKVQLINTREELNKIRLSRHKMERFVHLPFFSRVVQGCFVRIGIGNHNGKPVYRVAQISDVVETAKIYQLGDTRTNKGLRLRHGTQERVFRLEFISNQEFTEPEFLKWRDTCEKHNVDLPSVEHVEAKIKDIKEAMIYEFKEEDIEKMIKEKERFKTNPYNYAMKKTQLMKDRDMAQSRGDDDEARRISQQLQELEERANELDKLRTSTISSISYINNRNRRRNVEEAEKAIMEEMKANKGKKVEDPFTRRSTKPRMTFSKEENDAVPEIPPIKENKTSDKNQDKNKGAENDMKKDRLGPVKTDDLFKRMISISKLILRCLYLTILLA	Paf1/RNA polymerase II complex, RTF1 component (involved in regulation of TATA box-binding protein)	Housekeeping	transcription machinery	Nucleolar Complex	1	1	1	1	1	30.6896	2.27096	0	36.4747	22.4381	70.6091	53.5301	28.937	1.48699	0.356209	-4	1.56199	1.35099	1.84886	1.7286	1.46145	0.490005	0.997606	-2	0.456337	0.551057	0.327564	0.381549	1.6861
rp_asb-19885	324	KQ034098	99.27	RPRC013153-PA	100	73	RLLLKRTRVSNSIKINSIRSNNKEIILFISFGSFCFYIPIVFSSYFVLIFFFVFIIDSIGKVSPSLFQSTLCW	Paf1, RNA polymerase II associated factor, homolog (S. cerevisiae)	Housekeeping	transcription machinery	Nucleolar Complex	1	0	1	1	1	0	0	0	0	68.5419	38.5788	0	19.763	-4	-4	-4	-4	1.83596	1.58635	-4	1.29585	-2	-2	-2	-2	0.333356	0.445404	-2	1.96769
rp_asb-42349	767	KQ034369	100	RPRC001032-PA	100	94	RKYKEDFNANYNEYRQLHSVVEKVSRRFSQLDERLKREERGSEGWQRIKDQILKEYSENKKNTKHQDAKRRFQYLHDKLSHIKRLVIEYDSKNS	Occludin homology domain	Housekeeping	transcription machinery	Nucleolar Complex	1	1	1	1	1	0	0	10.6387	0	9.65127	0	10.1309	3.33935	-4	-4	1.02689	-4	0.984585	-4	1.00565	0.523661	-2	-2	0.696542	-2	0.715532	-2	0.706076	3.28072
rp_asb-52841	344	unmap	unmap	unmatch	unmatch	103	EAAFFFFFFAHLLLLVLLFLLLVLLLLLLPLPVLLVLLLLLVLLLVLLLLVLLLLVLLLLQPLLLSVRFASLRPSHPFIYTISSSPSWISFSVDLSFLLCPPI	Paf1	Housekeeping	transcription machinery	Nucleolar Complex	1	0	1	1	0	0	0	0	0	107.595	0	0	18.6139	-4	-4	-4	-4	2.03179	-4	-4	1.26984	-2	-2	-2	-2	0.245447	-2	-2	2.01192
rp_asb-6424	1134	KQ034347	99.31	RPRC004688-PA	100	122	FCCLFKLGVFVDSVVIQIRSICCYWDLASVARLEVYFLVLFTGCWGLEGILFLHHFHPHLPPHRRHRHHHHHHHRHHHHFLLLLDPCFHLLYHHTPCHHPHRLSHQCLHQCYLVFFFRLRTF	Nucleosome-binding factor SPN, POB3 subunit	Housekeeping	transcription machinery	Nucleolar Complex	1	1	1	1	1	128.903	14.5349	0	179.578	163.195	60.6238	47.9656	89.2156	2.11026	1.16241	-4	2.25425	2.21271	1.78264	1.68093	1.95044	0.210221	0.635706	-2	0.145586	0.164235	0.357288	0.402947	0.854623
rp_asb-2958	1320	ACPB03028153	100	RPRC011903-PA	95.24	333	GTGMNFDSSFIGLKPHETIASGIPQLDAVLGGGMLIGSLILLSEDELGTYSDMLLKVFLAQGIVREDEVLLASCDTSPRSFMRKLPQKTRKEVSITRQVPTGPLQIAWRYENSPATSTLDGTKSSSDSFSFRGTIPEEIVQSSVPHYWSSKENPETYVHLLDFIYKKLICGQNLNYQTPKKQSKAVLRIGIHRLGSLFWKQPQRQLPRFLYSLRGMLHHSRSVAVVTFPKHLIQDSEIISRCEQLCDSIIELESFGTDNNPLFKELDGYIRFNKMCTLNSLCPLMKDPDDWAFRLSVKKLLIEKLRLPPEDAKSTQREKQTKTVCYQTKNMDF	PAXNEB protein	Housekeeping	transcription machinery	Nucleosome Assembly Protein (Nap)	1	1	1	1	0	806.818	0	0	0	1127.2	1486.69	276.674	648.081	2.90678	-4	-4	-4	3.052	3.17222	2.44197	2.81163	-0.147328	-2	-2	-2	-0.212519	-0.266484	0.0613208	-0.609743
rp_asb-2960	548	ACPB03028153	99.54	RPRC011903-PA	81.08	156	IRINVSSFCIGGGMLIGSLILLSEDELGTYSDMLLKVFLAQGIVREDEVLLASCDTSPRSFVNIAQIDEKTATKTRKEVSITRQVPTGPLQIAWRYENSPATSTLDGTKSSSDSFSFRGTIPEEIVQSSVPHYWSSKENPETYVHLLDLFIKLICG	PAXNEB protein	Housekeeping	transcription machinery	Nucleosome Binding	1	0	1	1	0	12.7022	0	0	0	0	0	0	2.33693	1.10388	-4	-4	-4	-4	-4	-4	0.368646	0.661982	-2	-2	-2	-2	-2	-2	3.54431
rp_asb-24156	790	KQ034343	99.75	RPRC000231-PA	98.55	154	APTLVHLPHTTVPYYKVHYLRQAEVLVMKTMTHLEVGKNRNEVFCPKQATSIMRSWLFQHLVHPYPTEDEKRQIAAQTDLTLLQVNNWFINARRRILQPMLDASTPSDSGNGANTKQSNANKKNKSCNGTKTSTHRYRSDSMSRISSVDSTQGM	pbx/knotted 1 homeobox 2	Housekeeping	transcription machinery	Nucleosome-Binding	1	1	0	1	1	0	0	0	0	0	0	9.83599	0	-4	-4	-4	-4	-4	-4	0.992818	-4	-2	-2	-2	-2	-2	-2	0.711836	10.9728
rp_asb-1293	1000	KQ034302	100	RPRC002648-PA	100	138	SGKMLGRLTSLVNLRGVGVVGEYCSYRFASSVKKRKMPSKLSDEERISLIKPLQEVGWVVLDNRDAIRKEFVFKNFVKAFDFMKAVADEAEKMNHHPEWFNVYNKVDVTLSSHDVNGLSKRDVKLAKLIDERASVYKE	PCD_DCoH: The bifunctional protein pterin-4alpha-carbinolamine dehydratase (PCD)	Housekeeping	transcription machinery	Occludin Homology Domain	1	0	1	1	1	41.7647	24.7239	8.15987	40.7282	88.8303	68.7474	0	47.3837	1.62081	1.39312	0.911683	1.6099	1.94856	1.83726	-4	1.67563	0.429934	0.532144	0.748257	0.434834	0.282809	0.332773	-2	1.32191
rp_asb-16670	1861	KQ034067	99.65	RPRC012396-PA	100	444	KENDYYTRPTSPIYEDTAYHERYPNKEGEKRYRSVSERFGDYPPPAPYYPPPRGENWYEERSSRYHHQSSRHHPSSYQPSSRAGGGNSAPSEDYYERPKRQKYSSREVIVQRSEKTQWKENSPSPRPRGSDRSGRGDEWADPWMRSKSPTRKGTGTTSRSTRKKSYSSRSSYSSSSTSRSSSYSSYSRSGSHSRSTRSRSSRSRSRSPFSRKKMSPLSRRANKSPFSRGERRGQDPERSMHMNPPAPSPRANNASPTARRNPTPPDSRSNRNLSARLLAAAMRDRSVSRSSRSSSASDSSGSSSDSSSDSGSSSSSSRGPSPTPPPPQQRILPLKQQQGRKKIEIDEKLAQAMKVKAMDALKLSGQKQQIKLTLKGPGSGTGKERVAAPVVSRKRVADSPLEDEDDDLDSPSITKKKPAPSRREELLKQLKAVEDAIARKRSKI	PHA03307, transcriptional regulator ICP4; Provisional	Housekeeping	transcription machinery	P33Ing1B	1	1	1	1	1	48.6245	0	0	21.8851	23.8663	13.4331	16.7016	18.5799	1.68686	-4	-4	1.34015	1.37778	1.12818	1.22276	1.26904	0.400287	-2	-2	0.555921	0.539027	0.651074	0.608617	2.01327
rp_asb-23754	474	KQ034061	99.54	unmatch	unmatch	99	KLSPTRKPNRRKSPSPPPPRKPLSPPKQKPSLSVSGSSGSSSRRRESPSRRGTSLERKSSSQHRSSSRNRRGRSPKSRPRPRTPESKPSRASALPPHHR	PHA03307, transcriptional regulator ICP4; Provisional	Housekeeping	transcription machinery	Paf1	1	0	1	1	0	14.6852	0	0	21.4811	15.6171	13.1852	0	10.8071	1.16688	-4	-4	1.33206	1.1936	1.12009	-4	1.03371	0.633701	-2	-2	0.559554	0.621705	0.654706	-2	2.41344
rp_asb-17688	1141	KQ034119	99.88	RPRC008135-PA	100	130	QWQLNVKVNYRKMETWKHISMNEISAIKDIKLDALQGDDNVCSLVAEQIRVNLQEPNGDLIVKIVSTLGVRKALLVYQKTRMIEESGGMLVHDGSRRRTPGGVFFHLITTDKNIPKTVIKEIFYDIAQEK	PHAX RNA-binding domain	Housekeeping	transcription machinery	Paf1, Rna Polymerase Ii Associated Factor, Homolog (S. Cerevisiae)	1	1	1	1	1	18.3018	0	0	8.9238	12.9755	0	6.81019	6.7343	1.26249	-4	-4	0.95055	1.11312	-4	0.833159	0.828292	0.59078	-2	-2	0.73081	0.657831	-2	0.783506	2.76273
rp_asb-17689	440	KQ034119	100	RPRC008135-PA	70.83	96	LNEKTHHPEFFFWNHHEPTSLHFLLSFSFLVNEQSFPHSDEISIWFLQVYTNLFSNQTAHIIISLQCIQFNIFYSRNFIHANVFPCFHFSVIYLYV	PHAX RNA-binding domain	Housekeeping	transcription machinery	Paf1/Rna	1	0	1	1	0	0	0	0	0	16.8239	0	0	2.91054	-4	-4	-4	-4	1.22593	-4	-4	0.463974	-2	-2	-2	-2	0.607195	-2	-2	3.38221
rp_asb-25490	1415	KQ034219	99.56	RPRC013795-PA	94.85	417	NILQSMDGGDSSNSEDGERCIICFKSLRPPMARPSNCSHNFHSECLIAWSKTSNTCPFDRVKYTEILVANALGELLDRHSVTTPPPQNHNAEEEEPQLVEGETLCEICLNHDREHEMLLCDRCDAGYHLDCLSPPLDSVPSGTWYCPLCSDFDQGEDYSNDDSPIDEDEMDGLLRDAMNITGGSILTSRRRRNVRSVAQQRRIIRNSISRNTQTSYNRPININQPSTSSHSGTQRQRRRNTTSRRRTTAGRYKVEMVTVEGTTITVKVATNIRRKRKRNNRRQRRRQANGSVGISVRENARNYEDYYPKPLDIYGSRPQLEYFSGFEGGDELDHEENADTAVSSSAGNVLQQRRVNARNINTTSRRKAKVNFCHTPVDLLSTILDQQEKRHNPKSTFHSNSLGEVTVVLHGSGFFNR	PHD and RING finger domain-containing protein 1	Housekeeping	transcription machinery	Paxneb Protein	1	1	1	1	0	14.7578	0	5.76669	7.1958	10.4629	4.4168	10.9829	7.24036	1.16902	-4	0.760927	0.857079	1.01965	0.645107	1.04072	0.85976	0.632739	-2	0.815931	0.772768	0.69979	0.867921	0.690334	2.70922
rp_asb-35658	1606	KQ034121	100	RPRC011311-PA	100	216	FKFPDKKRKLPKRRKCAQEPREDLKKLTRNLDLLEVNEDSAIEEVAEDITKKLQECNQELILRIVIVLGKDKAIQLYEKTRVIEKLGGMLIANGARKRTSGGVFIFLVRTDKDLSEDKLKAIFEKDLEQTKNIRKTMDKTRKKRKGKHLKRSKNKESPSELSNPPPSPNLPELSERKDVFTELASLDQQKEITGEMHRNEDDGLISYEDLDFPELV	PHAX RNA-binding domain	Housekeeping	transcription machinery	Paxneb Protein	1	1	1	1	1	4.33424	0	0	6.34001	0	15.566	72.5756	4.78446	0.636913	-4	-4	0.80209	-4	1.19218	1.86079	0.679833	0.8716	-2	-2	0.797453	-2	0.622344	0.322208	3.01517
rp_asb-1043	1216	KQ034312	100	RPRC001406-PA	100	353	KRLARERAEKAEAAAPQVFEEETRMSASDSYRGLLSAFRTNPALASLRRDGSKIEPREQALEAVAAWNANLNRERKEERRCALDLQTFTIHYPKSDRESMTRPVPKVGLYPIALIPGQFCDYYKQYTPTELMYFPLNTVLYGPLKPNQRHQGNGSDDGSGTDSDTSSSDESSDSSSESSDTSDEQEEAKCKICKTVKRDGKDAQMEPLIQCAQCKTTTHPSCQDFTDEMLPHIKKYNWLCTDCKQCLTCKTRGNVEKILCCDLCDRGHHVECLGLKKVPERWHCSVCSYCSNCGTRDPGGPDWQHEYKKDEKGMKVYKRTLCASCCNNLIRLFEYYIESSTRPPTNLFKFFYR	PHD finger protein 10	Housekeeping	transcription machinery	Pbx/Knotted 1 Homeobox 2	1	1	1	1	1	5.72433	0	0	0	0	0	38.3409	1.05316	0.757725	-4	-4	-4	-4	-4	1.58366	0.0224932	0.817368	-2	-2	-2	-2	-2	0.446609	4.13291
rp_asb-26591	1547	KQ034332	100	RPRC004272-PA	100	159	MNKKMSVNTVKNKTNTFRSNFIMNEDTKSLRQRMNLPGSRIRHFVGSVDQVLRWHKSVKNSDLFVMYEANGILECKRSQEKKHLLFIRGESGHILQAVFYEIDRPIPLCNEKSPVLVTGRMIGFRKMQVFDIVLLSQEDYQAIQRLSFLSQRALNEALE	PHD finger protein 5A	Housekeeping	transcription machinery	Pcd_Dcoh	1	1	1	1	1	26.9972	5.32728	0	6.58181	23.9254	16.1597	55.2519	14.073	1.43132	0.726506	-4	0.818345	1.37886	1.20843	1.74235	1.14839	0.514996	0.831382	-2	0.790156	0.538544	0.615048	0.375377	2.21844
rp_asb-10474	501	KQ034058	93.06	RPRC007586-PA	100	72	IIYTEMIIPVRCFTCGKVIGNKWESYLGLLQAEYTEGDALDALGLKRYCCRRMLLGHVDLIEKLLNYAPLEK	PLN00032, DNA-directed RNA polymerase; Provisional	Housekeeping	transcription machinery	Pha	1	1	1	0	1	152.832	82.2486	16.2872	203.235	398.939	187.119	46.5295	176.375	2.18421	1.91513	1.21185	2.308	2.60091	2.27212	1.66773	2.24644	0.177026	0.297816	0.613516	0.12146	-0.0100251	0.137566	0.408873	0.351309
rp_asb-18158	2784	KQ034118	100	RPRC007030-PA	100	471	AIMLEEVQRHSVHTLLFRSLKRTHDMFLSSQGLLPPVDEAADKIKKGVKARDSYNLVLDKVQQNKAAKTRASENKQDGIHDGGPGNEDTSHSENAVVPYSPASGGVPGSLSGGTGVNTSSVGGAVIAIHQTSSIIPRKAPAMPKPKWHAPWKLYRVISGHLGWVRCVTVEPGNEWFATGSADRVIKVWELATGKLKVSLTGHISSVRGLAVSSRHPYLFSCGEDRQVKCWDLEYNKVIRHYHGHLSAVYSLTLHPTIDVLVTAGRDATARVWDMRTKANVHTLTGHTNTIASVISQAAEPQIITGSHDCTIRLWDLAAGKSNATLTNHKKSIRAVIFHPTLYMFASASPDNIKQWKCPEGSFIQNLSGHNAIVNCLAVNPEGVLVSGADNGTLHCWDWRTGYNFQRLQAPVQPGSMDSESGVFSMTFDQSGSRLITTEADKTIKIYKEDESASEETHPIHWRPEILKRRKY	Pleiotropic regulator 1	Housekeeping	transcription machinery	Pha	1	1	1	1	1	25.0028	2.96024	0	47.5455	39.8843	15.7142	66.9865	21.16	1.39799	0.471327	-4	1.67711	1.6008	1.19629	1.82599	1.32552	0.529957	0.94593	-2	0.404662	0.438916	0.620498	0.337831	1.91725
rp_asb-11200	460	KQ034058	99.29	RPRC007586-PA	98.48	122	LIYLNNHCTGYDFLDLGLKNQNLIKATLIWGLEKIDIYLNYTEMIIPVRCFTCGKVIGNKWESYLGLLQAEYTEGDALDALGLKRYCCRRMLLGHVDLIEKLLNYAPLKNNGYGKLTLLKLT	PLN00032, DNA-directed RNA polymerase; Provisional	Housekeeping	transcription machinery	Phax Rna-Binding Domain	1	0	1	1	1	15.1321	0	0	0	32.1849	13.5864	0	11.136	1.1799	-4	-4	-4	1.50765	1.13311	-4	1.04673	0.627856	-2	-2	-2	0.48073	0.648862	-2	2.3913
rp_asb-5836	1244	KQ034117	99.88	RPRC004994-PA	99.13	413	PTEITSKESVPVVKEVEAVAPAKKTIRKTSRSSSEEIVSPKAEPAQRKTAELKKLPQKKRVEKRAASPDYEPKSKIAKDKKKGISPDKKPKLEMKFKERSSKEKLNKEHKQQEDKDRAVLSKLITPSLEGIGKIPKKSDKKKEDENNTAATALDKKKKKTTPVEPPKKLPPKDPKKYNISIETRKGGEERPKTVKTFNSKFRSTGLEEPPPPPRAIKKVNDKKEDDEKKSLKRTSPVKEIQVPEKKSKDKEDEKLDKIASSPAAKPKTLGLQESDVFADALTAANPVKDVKKRKRRISNTSSSSSEPKKNSVPLSPTKTEDSSKPVLKFYQDTLITSEEKKAEEIKEEKPEKDEDAEEENEPIIRKSSKESVELEDTFTKEELEDEVTKAEEIITEALKREDKKNVEREKNRI	PNUTS	Housekeeping	transcription machinery	Phax Rna-Binding Domain	1	1	1	1	1	123.101	0	0	8.18493	35.7035	0	37.478	29.8541	2.09026	-4	-4	0.913015	1.55271	-4	1.57378	1.475	0.219201	-2	-2	0.747659	0.460503	-2	0.451047	1.66306
rp_asb-5837	1196	KQ034117	98.64	RPRC004995-PA	100	284	NAEWPLRPGTEADLLDMFMTAGGWDLTFNWLSDGIQSRNWPLVVELVELLLLCPVDIERLKGNNCPKLIKLLSKDVNATEKVRMLACNVVEQWLAVVKAVAPQAHSGAIMHPDVIEVSSQEIMAVTSNKSHSSSTTSGVNKHLEQAPLDHNIPVYKITIRDGKKVLAEVISSDRNNVPQVDSVMETEEVEDEDEEEEEEEDEETIEVVPTSEPGTLTITTVSSGQSLLTAPAVTHPTEITSKESVPVVKEVEAVAPAKKTIRKLVDLLVKKLSLQKLNQLKENR	PNUTS	Housekeeping	transcription machinery	Phax Rna-Binding Domain	1	1	1	1	1	34.9203	0	0	42.5671	18.5682	0	19.491	14.9908	1.54308	-4	-4	1.62907	1.26877	-4	1.28984	1.17582	0.464828	-2	-2	0.426224	0.587963	-2	0.578507	2.17178
rp_asb-50488	1397	KQ034154	100	RPRC015382-PA	97.3	259	MLVARTCQLYPNAVAATLVHKFFLVFSQWKWPQPVLLKQPDNVNLGFAVWDPRVTISDRYHLMPIITPVYPQQNSTFNVSASTRTIMQEAFNEGLSITDDILIGRSSWDKLFEAPNFFSKYKHFIVLMASSGNGEEQLEWCGLIESKVRHLVGNLERNQHILLAHVNPECYPGPPTPPGDTVPLPTSMWFIGLIFKKSENLNVDLTYDIQSFTTSVHRQATVIKMIRDSMKIEARHVRRKQLCAYLPTYTYIMKRDKRL	Poly(A) polymerase	Housekeeping	transcription machinery	Phd And Ring Finger Domain-Containing Protein 1	1	1	1	1	0	0	0	0	7.28851	0	0	55.6223	0.916707	-4	-4	-4	0.862639	-4	-4	1.74525	-0.0377696	-2	-2	-2	0.770273	-2	-2	0.374074	4.23538
rp_asb-62470	564	KQ034154	100	RPRC015382-PA	100	187	SLSRNMPESVACQVGGKIYTFGSYRLGVHHKGADIDALCVAPRHVNRSDYFTSFFEKLKSHPDVSDLRAVEEAFVPVIKMNFDGIEIDMLFARLALKEIPDSMDLKDDMLLKNLDPKCVRSLNGCRVTDEILRLVPNIENFRLTLRTIKLWAKKHGIYSNVMGYLGGVSWAMLVARTCQAKKKKKGR	Poly(A) polymerase	Housekeeping	transcription machinery	Phd Finger	1	1	1	1	1	0	0	0	0	13.125	0	13.7774	2.27064	-4	-4	-4	-4	1.1181	-4	1.13917	0.356148	-2	-2	-2	-2	0.655597	-2	0.646141	3.56556
rp_asb-73839	491	KQ034154	100	RPRC015382-PA	100	93	LRAAMWSSQQGSTQQTQAPQSALQTNSVKPQQKTQQPQSRTLGLTSAITLAGPKPIDVLRTNELLEALKPYNVMESEEELNHRMEILSKLNML	Poly(A) polymerase	Housekeeping	transcription machinery	Phd Finger	1	1	0	1	1	0	0	0	0	0	0	15.8257	0	-4	-4	-4	-4	-4	-4	1.19936	-4	-2	-2	-2	-2	-2	-2	0.619119	10.9728
rp_asb-16299	1515	KQ034587	99.15	RPRC004083-PA	100	131	RALRNYLLNGALLASLSQHVVGAVAILCIRRAFSAVFQYYATFDFLQFAISVRLASVIPIEECRMVRMPKNDPHQWKLICIEEPFDLTNTARSVYDAEKFKHIRNVIARSAHALYQTRNLESIFTLNPPLV	Poly(A) RNA polymerase gld-2 homolog A	Housekeeping	transcription machinery	Pln	1	1	1	1	1	18.3783	0	0	33.6041	4.88616	4.12526	35.903	9.29837	1.26431	-4	-4	1.52639	0.688967	0.615451	1.55513	0.968407	0.589967	-2	-2	0.472317	0.848233	0.881234	0.459417	2.52448
rp_asb-16300	919	KQ034587	98.69	RPRC004083-PA	100	254	MNGFGIESSDVDMCLVIRHAEVDQRNEALSYLKEILNIFSQCEYVENLELIQAKVPILKFRDSKQGMQVDLNCNNSVGIRNTHLLYCYGRMDWRVRPLVMIVKIWAHWHNINDAKNMTLSSYSLALMVIHFLQCAVNPPVLCCLHNAYKEKFNSSSEIGTIDIHEELDPFISENKQSLGELLVQFFQYYATFDFLQFAISVRLASVIPIEECRMVRMPKNDPHQWKLICIEEPFDLTNTARSVYDAENLNTLET	Poly(A) RNA polymerase gld-2 homolog A	Housekeeping	transcription machinery	Pln	1	1	1	1	1	7.5743	0	0	0	0	34.0031	8.45531	8.36108	0.879343	-4	-4	-4	-4	1.53152	0.92713	0.922263	0.762774	-2	-2	-2	-2	0.470017	0.741323	2.60294
rp_asb-13893	1555	KQ034189	98.63	RPRC005681-PA	100	338	MTLIMEVSAQDRIQESGDSKPYNFSVVPFRIEQHLEFIDISEDGYLLLGSSNLVLNYWNGSLWYFKDADLAPEKERSLTGHGCDYSIACGKFLDSREKVIVGDDSGAITVYFITTFENDTIHVIPQMTSLHHDSSITALSVTSSKAQSVSAGNDLAINIWDNETLVSEFKYMPAHTRTITCVMTSPEESSSVFASSSLDGSALLWDRRMNKAACSIKQTQNYGLTALSWKNSNEIAIGSQAGNVAVTDIRAKKDIIAEPVMDCSIHNIIFDNNRGLLGVCGDSTSVKVWDPESKNVVYTDERHTGLVRGLAWHPKSQKLYSCGFDKQIFSHQVTTLES	Polyadenylation factor I complex, subunit PFS2	Housekeeping	transcription machinery	Pnuts	1	1	1	1	1	62.6694	0	0	6.54795	19.0419	56.268	19.9882	27.1776	1.79706	-4	-4	0.816105	1.27971	1.75026	1.30077	1.43421	0.350819	-2	-2	0.791161	0.583052	0.371824	0.573596	1.73242
rp_asb-21980	2086	KQ034222	100	RPRC001949-PA	99.46	591	RVAITAGGGYKSVKIVYTGQYKKVFIKFRMSVFNRINGSFSLGHSNYLFLNFKHSKCNLKYRKLYVCCQLRKSNASGPNESLVKEPINTNIIQFENMIQFRRNEAKRSIGVQVQSEESGKELYHYCKGLAPVQSMYHYKVQNNHYFLVEFSEDCNEVLQKCTSGKGAGIIPAKSPFLWFKASKHGGKLKFKNKEETEIPLKYSVIPTQHEINEWLEQSSTISDCMKVLYESSRLDELGLRLRLLTARQIEMALEGIFPNIAVLPFGSTVNGLGKAGCDLDLVVQHDYQLKAQSKDSSSSRLIQHNKSVGNSGSSRQHVQRQMEVLADFIQLYLPGCVSVKRILQARVPIVKYSHEVTGVDCDLSMTNMTGVYMSELLYLLGSLDPLTRPLVFTVKQWAWAVGLTNPTPGRWVTNFTLTLLTLFYLQVVKRLPPVELLRIAAGTEDKRVTEEIDCTFVRDLSRLKWQSFKPREQDLSDLLKGFFNYYTTFDFTSAGISLNVGKCVPKPDFSPLYVVNPLEKSANVSKNVSLEEVERLRIALRDAAWNLETTVEDQKSFINLVSRPTNVNENIPRKYIPNNRIVSIKRLFNDR	Poly(A) RNA polymerase, mitochondrial	Housekeeping	transcription machinery	Pnuts	1	1	1	1	1	10.0107	0	0	0	0	26.9645	33.5253	7.36705	1.00047	-4	-4	-4	-4	1.43079	1.52537	0.867294	0.708403	-2	-2	-2	-2	0.515232	0.472775	2.69641
rp_asb-27120	878	KQ034064	99.69	RPRC008579-PA	97.85	133	MRCPIFCMAWTPEGRRLVTGASSGEFTLWNGLTFNFETILQAHETPVRTMVWSHNEMWMVTADHAGYVKYWQSNMNNVKMFLAHQEAIRGIRYLRLISEKRQSHTINSFKTQCSITFILINLLPEILVKRNLI	Polyadenylation factor I complex, subunit PFS2	Housekeeping	transcription machinery	Poly(A) Polymerase	1	1	1	1	0	7.928	0	0	0	0	0	8.85015	1.45859	0.899164	-4	-4	-4	-4	-4	0.946951	0.163932	0.753877	-2	-2	-2	-2	-2	0.732426	3.89241
rp_asb-34825	865	KQ034064	99.38	RPRC008580-PA	97.78	179	SGGSDGAILFWHVGAEKEVGAIEQAHDSIVWTLAWHPMGHILCSGSNDHTSKFWTRNRPGDTMRDKYNLNTLPASMSGIEEQEIEDVAAVIPGMGPEDKVEIVNNTSPLPGLASGAIPGLEDIEMITEDKNKAQSKKVPYSKPIPKNFQAHWNDTGKLDDPGKREDFRSVREPFPQPRL	Polyadenylation factor I complex, subunit PFS2	Housekeeping	transcription machinery	Poly(A) Polymerase	1	1	1	1	0	8.04715	0	0	0	0	0	8.98316	1.48051	0.905642	-4	-4	-4	-4	-4	0.953429	0.170411	0.750969	-2	-2	-2	-2	-2	0.729518	3.88139
rp_asb-9111	1258	KQ034809	98.86	unmatch	unmatch	159	GEVLIQKIIVAMEFIVANVENIKFDIEIALEEQHGALPLPFPGMDKSIVAVCEFYAKGSCAKGTACPLRHVRGDRTIVCKHWLRGLCKKGDHCEFLHEYDMTKMPECYFYSKFNACHNKECPFLHIDPESKMKDCPWYDRGFVDTAQIVDIGTLGEYCV	Polyadenylation factor I complex, subunit, Yth1 (CPSF subunit)	Housekeeping	transcription machinery	Poly(A) Polymerase	1	0	1	1	0	22.1329	0	0	0	0	0	0	4.07199	1.34504	-4	-4	-4	-4	-4	-4	0.609806	0.553727	-2	-2	-2	-2	-2	-2	3.13424
rp_asb-11001	909	KQ034097	99.69	RPRC013512-PA	95.58	122	PQGDRRGFNNKIPSPGMKRNSDMSGPRSQKRIRTGGGGGDDPALRLLIPSKVAGSIIGKGGKNISRLRSDYNAVVQVPDCSGPERVVSISADYETAVKIVEQIVPCLDEFLAAARAKLTSGC	PolyC-binding hnRNP-K protein HRB57A/hnRNP, contains KH domain	Housekeeping	transcription machinery	Poly(A) Rna Polymerase	1	0	1	1	0	0	0	0	100.812	0	6.87543	0	14.0884	-4	-4	-4	2.00351	-4	0.8373	-4	1.14886	-2	-2	-2	0.258141	-2	0.781647	-2	2.21763
rp_asb-131	586	KQ034097	97.85	RPRC013512-PA	93.65	79	KGRLSTPPPPTFRANIPPPALPRFSRDSGPPDSQQVTNSKRFGWGNYWKKVVQEFVESEVNLVLRSLLTSHYLALMIES	PolyC-binding hnRNP-K protein HRB57A/hnRNP, contains KH domain	Housekeeping	transcription machinery	Poly(A) Rna Polymerase	1	1	1	0	0	831.493	0	0	0	416.866	469.266	941.469	321.253	2.91986	-4	-4	-4	2.62	2.67142	2.97381	2.50685	-0.153201	-2	-2	-2	-0.0185946	-0.0416779	-0.177418	-0.0914899
rp_asb-133	667	KQ034097	97.2	RPRC013512-PA	100	78	ACECRISLGLCFSYQLLKLLEESSFTAEGGILNCAEVVACTSLACGLTTNFVSSFYFAFNVLTIDFIAPEAVFLFFGK	PolyC-binding hnRNP-K protein HRB57A/hnRNP, contains KH domain	Housekeeping	transcription machinery	Poly(A) Rna Polymerase	1	1	1	0	1	1001.85	0	0	0	399.537	393.538	920.336	334.08	3.0008	-4	-4	-4	2.60156	2.59499	2.96395	2.52385	-0.189537	-2	-2	-2	-0.0103172	-0.00736818	-0.172992	-0.120403
rp_asb-134	1143	KQ034097	98.38	RPRC013512-PA	100	115	GPVWEPPPPRGGFPPPPPPTFRANIPPPALPRFSRDSGPPDSQQVTIPKDLAGAIIGKGGSRIRRVRSESGAEITIDEPLPGSNDRVITIKGSPDQIQLAQYLLQQSVRESQSRY	PolyC-binding hnRNP-K protein HRB57A/hnRNP, contains KH domain	Housekeeping	transcription machinery	Poly(A) Rna Polymerase	1	1	1	1	1	1626.01	0	7.13899	17.8164	1826.35	1334.16	2066.68	891.854	3.21112	-4	0.853637	1.25082	3.26158	3.12521	3.31527	2.95029	-0.283948	-2	0.774314	0.596021	-0.306599	-0.245381	-0.3307	-0.845528
rp_asb-21046	4599	KQ034136	99.81	RPRC009859-PA	90.4	619	IRRKKKVKIIINDKRIQENMPPKRREKDTDTGKNKPDNNGDHEQFLQAFEKPTQIYRYLRTRNMLKPVFLYRTLSYMKHRMSRSNKGRSIFKVDSLLQTATNKLQQQAPLSGFLTLTFLGFYNKTCASQQEPVKVETLLLKICHKKRKDVSCPVMTVSLGTSYVPYNPSEERPPAKAPTVSIPTESFSLSGHVVKSYHLLLRVAVNSSSLVPDTITADDAQPALKKRKYSKPMDEDKVITLGTDLVIYDKQNRCLLTDGDYEFYLEELKGSARVGTSLSTWEDMVTDSDLRDNTLSSFEKLNSGPTLKFRLCWSREAVMPMVDRPSPLLPASELPTTEHVQHETRGTQNKQTGNNGAQVVYQFIYNSDSKQQTEASSDMHCPWCSLNCMTLYSLLKHLKLCHPRFNFSYVPVGTTGNGINGAPNCNVRIDVCLNESYDGTYYGCPQTQGPGGGVMAGCSGGGGRSGGGPVRRTPLSHLIVCHPKRSQPNSLTEFLDMEDNDTRPYITGHNRLYHHTTTCLPIYPKEMDIDSEDETDPRWLQKKTMMMIDEFTDVNEGEKELMKMWNLHIMRHGFVGDCQVALSCTMFIEEKGRQLLEKIFIEILYSICVPCSISAWCHL	Polycomb protein SUZ12	Housekeeping	transcription machinery	Polyadenylation Factor I Complex	1	1	1	1	0	3.02709	0	0	15.4978	0	0	67.5837	2.50614	0.481025	-4	-4	1.19027	-4	-4	1.82984	0.399006	0.941577	-2	-2	0.623201	-2	-2	0.336101	3.49269
rp_asb-35952	1382	KQ034191	99.65	RPRC008692-PA	100	252	NRVVYRWFFSLRNVSKTSNAYIRHYFMIYDMERKIKLRTLNAYITCKICRGYLVDATTVTECLHTFCKSCMVKHLEENNTCPTCQIVIHQSHPLQYISFDRTMQDIVYKLVPNLQENEMKREREFYKQRGLPCPKDIVQPSGDLEDDKPGNHGDSDFHRMDEQVNVGLECTTEHLKSLKRKFIRLSSQATITHLKKFIAQKILDGMDKYRDIDILCNNELLGKDHTLKFVYVTRWRFKEPPLRLQYRPRIDI	Polycomb group RING finger protein 3	Housekeeping	transcription machinery	Polyadenylation Factor I Complex	1	1	1	1	1	5.03675	0	0	0	21.4255	0	22.4904	4.63328	0.70215	-4	-4	-4	1.33093	-4	1.352	0.665889	0.842315	-2	-2	-2	0.560059	-2	0.550603	3.03888
rp_asb-50576	2634	KQ034167	100	RPRC014725-PA	97.57	502	PHPQHPQPPQPPRKIKPVKHPALKLQTPIAYQRDTDPNVIPIHKDGMAVCEKCGAIGVKHAFYTRERRFCSLACARGSADGPPPPTPSSDNDEENSYSMYQHKMEIDSEVNVRIHASLPPPPPPPPPLEEEPQFPPDKRTQPHLAGTYEWTELLSEEGFTAASVSSFNHAPMSNNWDNITVGMKVEVENTDCDNYSEGVPDSFWVATVLKIAGYKALLRYEGFGQNESKDFWVNLCSSMVHPVGWCANRGKPLIPPKTIEDKYKDWKHFLVKRLTGARTLPSNFYNKVHENMKSRFRCDLNLEVVDKNRISQVKVATIKQIIGKRLHVRYYDADPGDNGFWAHEDSPLIHPVGWAKRVGQTLAAPPIYVDRCLKGLRDKDDATEDLFPLANSLPYHTGFRAGMKLEAVDPLNLSSICVATVMKVLNDGYLLIRIDSYEEDMNSPGSDWFCYHSSSACVLPPGFCNQNGITLTPPRGYDAATFDWADYLTETGSIPAPAELLT	Polycomb group protein SCM/L(3)MBT (tumor-supressor in Drosophila and humans)	Housekeeping	transcription machinery	Polyadenylation Factor I Complex	1	1	1	1	0	0	0	0	7.73125	0	2.37273	26.5504	1.45859	-4	-4	-4	0.88825	-4	0.375248	1.42407	0.163932	-2	-2	-2	0.758776	-2	0.98906	0.518249	3.89241
rp_asb-22742	1497	KQ034114	99.79	RPRC008442-PA	100	280	ISTTNMPLPPALAAKLAKRGLVNDSTLRNSQEKRQKTDIEEEVIAENYDNNYKSSGNNYGDEITSVQVDKHFKGHSGCPNKWNIYHECSSFCARHWGKGITTPDAKYLRKQARLLAKYPLPNNWKEVYDPGTGKHYYWEMSSDMVSWLPPSHPKANITESAATIREERHLVATDADKSGDDSDSGEEEEEDTVAPGTKDKVVETKRKESRAKSKTNDLDPMDPAAYSDAPRGKWSDGLERGNEAKTGADVTASGPLYQMRPYPNPGAVLRANAATKPSNT	Polyglutamine-binding protein 1	Housekeeping	transcription machinery	Polyc-Binding Complex	1	1	1	1	1	27.8989	0	0	0	9.88982	4.17486	10.3813	7.69923	1.44559	-4	-4	-4	0.995188	0.620642	1.01625	0.886448	0.50859	-2	-2	-2	0.710772	0.878904	0.701316	2.66384
rp_asb-33935	1493	KQ034591	99.17	RPRC003193-PA	95.05	317	SLYELITNMPGDSEQPITIKTEIPVFKRLPSFRTPRDLKLSEFRDIRPALLNENRNKRVFVPNLNVQRKKQTDGKDGTFSNNDNPKQNRKEDRGRGRGRGNKRQVNFIQGTGVFSEGLAPTLEHWHNRHSSGEASTSIPKPKLNLKDNAKINKEKEEEVMKELLRDDLIEDPDIQPDLHHCPVRLPLQDCKDFITKFEVEEMQPKEDNFQKNLIGIKVKREPETFEMADTNGLAEDVTKPLSLTTMRPFTIPQLLSKSSEKSFLFFQIPSCLPNMKVNMESVAQNPCKKDDQKMKKRILKTVCLEIYLLVELVNSKF	polymerase (RNA) III (DNA directed) polypeptide D	Housekeeping	transcription machinery	Polyc-Binding Complex	1	1	1	1	0	9.32456	0	0	0	4.95816	4.18605	5.20457	3.43105	0.969628	-4	-4	-4	0.69532	0.621804	0.716385	0.535427	0.722246	-2	-2	-2	0.845381	0.878382	0.835925	3.26072
rp_asb-5841	3425	KQ034445	100	RPRC001137-PA	100	637	KELKKKQEQSSDNDPKKKRLSIDQLKITPSTVTEISLVPSVTSSTEGKEEADTLEQEKKKSTIQLGEPETDNTEEERSIPGFMDGVLKQHSANEDEYNAAIIKAKKIVKKGKLLNSDTNLHKIIKSLPIANSAPSCEKQNPLAKSPKSDTKQSPSATPQPDENQKTSINKSPIRIDITKIRPVVPIKCKTSSCEVAQDLDCGTLTPNRSEKQFEILNSDTFPWATYLVETGSRPAWIKLFNNPFPAGVNLFQVGHKLEAIDPEHQSNICAVTVVKIKGYRLKLHFDCYSDTFDFWTNVDSPNIFPCGFCSRHGITLCPPQGHSKETFNWLSYNTIWMATAAPSTCFPSYAINSTTPNLFRVGMKLEAIDRKNTFLVCVATVAGVIENRILVHFDSWGDIYDYWVETSSPYIRPIGWSKENNHELTPPNGIKPSEFSWPDYLAETKSEAAPERAFTLRPHYEFQRGMKLEVVDKRAPHLLRVATIKDVLPYQIKIAFDGFPEQFGYWVDDDSPDIHPVGWAAKTGHPLEPPPSLNAPSPCPTPGCLGQGHMRSNALETHTSVEDCPYSIDHLNIEPLIPDRLTYINSSENKESNKAFADEVINLDNDDSAEDTDDIKERRWKWLGVREGVRKERSYQS	Polycomb group protein SCM/L(3)MBT (tumor-supressor in Drosophila and humans)	Housekeeping	transcription machinery	Polyc-Binding Complex	1	1	1	1	1	10.1617	0	0	0	4.32264	3.6495	24.9561	3.36518	1.00697	-4	-4	-4	0.635749	0.562233	1.39718	0.527009	0.705484	-2	-2	-2	0.872122	0.905123	0.530322	3.27503
rp_asb-64608	998	KQ034130	99.54	unmatch	unmatch	99	KPGSKNYQNIYPPSATLHLSNIPPNIKEEDLKDAFTNNGFTVKGFKFFPKDKKMALLELPSVDDAVAALIKMHNYQLSEQNHLRVSFSKSNIQSTTLRS	Polypyrimidine tract-binding protein	Housekeeping	transcription machinery	Polyc-Binding Complex	1	1	1	1	0	0	0	0	0	0	25.0492	15.572	5.13282	-4	-4	-4	-4	-4	1.39879	1.19234	0.710356	-2	-2	-2	-2	-2	0.529596	0.62227	2.96327
rp_asb-17569	1595	KQ034056	99.72	RPRC012269-PA	97.92	374	KEVCLSHLLQEHFIVISDEHLIADLPRYIKFWKERFESSGNFKQYCTTILADAKDKKTGVIHEKQEFYLLSEAEIIDRELREKLQKERLESVLERQRTEREDTTFTHECLYCRQSLGPTRSDFLNHLSSQHNLQLGKPSNLVFVDKLIAIIEQKMNNLQCIYCEKFFKDRNVLKEHMRKKAHKRVNPNNEMYDQFYLINYIEPGKSWKEREKLRRKKTSHSGSTGDDEDDDDDSEGDDNDDWSDWEEELQQPIVCLFCELSLPEWASVLSHMKNQHSFNYEEHTLALDFYEQVKVVNYIRRQVYRNRCIICDGEFPARNELLKHMTTEKHMDMPQRSLWNQPEFYFPTYENDAFLCQIDDKREDEENAEISEAK	Predicted C2H2-type Zn-finger protein	Housekeeping	transcription machinery	Polycomb Group	1	1	1	1	0	135.288	10.3339	0	6.38373	129.95	97.9587	9.74349	69.8531	2.13126	1.01427	-4	0.805075	2.11378	1.99104	0.988714	1.84419	0.200797	0.702208	-2	0.796113	0.208644	0.263739	0.713678	1.0353
rp_asb-25551	2555	KQ035306	98.57	RPRC012596-PA	100	619	TSIPIPLVPSSRLANLAPWLPKDSIETQLEGELKECCGRVFVDSAPEFCPPLANMVDYSEIDVILISNYSSMLALPFITENSGFQGVVYATEPTLQIGKLFLEELVEYLEQTPKRNQAKYWKQVLHRLPSPLSDSFKPRSWKQLYTLAEVKSSLARIKVVGYDEKLDVYGALKVTAVSSGFCLGSSNWVICSDYEKVAYVSGSSTLTTHPRPMEQSILKNSNVLILTGLTQTPTANPDTMLGELCMAVAMTLRSNGNVLIPCYPSGVVYDLFECLSTHLDNSNLSSVPMFFISPVADMSLGYSNILAEWLSSTKQNKVYLPEEPFPHGYLVKTGRLKHYKRIYSEGFSTDFRQPCVVFCGHPSLRFGDAVHFIEQWGSNPINTIIFTEPDFPHVDALAPFQPLAMKAVHCPIDTSLNFTQANKLIRELKPGTLAVPQPYTIPPPAHAHRTDLVIDQESRYVISITRGEVVSLAVKRHSAKVILSPSLADSLMSSEVRPGIYLATVTASLHVKDNQYYIKELPEEILPKKRRLSNADDALKSLRYEWGALDVDSFVKKLRQEGITDAKVERNSNGHIIHLQEEDTLIQVEDKSTHIYCEAADHQLRLKLRNILMQCLNSF	Predicted cleavage and polyadenylation specificity factor (CPSF subunit)	Housekeeping	transcription machinery	Polycomb Group	1	1	1	1	1	32.6925	0	0	11.9554	43.4591	26.907	12.1651	20.5504	1.51445	-4	-4	1.07757	1.63808	1.42987	1.08511	1.31282	0.477679	-2	-2	0.673793	0.422182	0.515648	0.670405	1.93884
rp_asb-28823	796	KQ034340	100	RPRC010022-PA	100	154	NKNIDHTTDMTLDRSGDTQDEENITPQSMAEPSAMYPMILEEVYSWPPFQQRVQQDRVFSGELESSSPSPFIGRQRYDFGATLPPIYHETLPNNVALLPPGVCIKYCYSCTFCGKVFLRSVNLIRHLCTHTGEQSFKCMYCECRSMYPQLYCDM	PR domain zinc finger protein 16	Housekeeping	transcription machinery	Polycomb Group	1	1	1	1	1	34.9788	0	10.2511	0	9.29966	321.91	29.2855	75.6156	1.54381	-4	1.01077	-4	0.968467	2.50773	1.46665	1.87861	0.464501	-2	0.703777	-2	0.722767	0.031799	0.499134	0.976762
rp_asb-29891	2270	KQ034317	99.81	RPRC003080-PA	100	273	IRMSEIKVIPLGAGQDVGRSCILVQIGGKNVMLDCGMHMGFNDERRFPDFSFIASEGPVTSFVDCVIISHFHLDHCGALPYLTEMVGYTGPIYMTHPTKAIAPILLEDMRKIAVERKGEGNFFFTSQMIKDCMKKVTAVTLHQSLMVDNQLEIKAYYAGHVLGAAMFRVTVGSQSIVYTGDYNMTPDRHLGAAWIDKCRPDILITESTYATTIRDSKRCRERDFLKKVTECVDRGGKVLIPVFALGRAQELCILLDTHWERMNLKFPSISPLD	Predicted cleavage and polyadenylation specificity factor (CPSF subunit)	Housekeeping	transcription machinery	Polycomb Group	1	1	1	1	1	12.2657	0	0	4.48549	3.26103	11.0128	3.4231	5.64158	1.08869	-4	-4	0.65181	0.513354	1.0419	0.534419	0.751401	0.668799	-2	-2	0.864913	0.927065	0.689804	0.917609	2.89347
rp_asb-9828	1551	ACPB03027652	100	RPRC006708-PA	95.61	362	MKSQKKLNSIIGFMWLLFILILTEEDIKSVFEAFGNIKYCKLQQGSSPHRHKGYGFIEYETKAAALEAIASMNLFDLGGQYLRVGRAITPPNALHGPASSSSQMPTAAAVAAAAATAKIQAMDAVATNAVLGLSKLTSSLATQPAVAAVIPAALPGIVPTQAAVLPPPGIAIPQAIPVGQFRAPQPIISGPGVVAPTLLSTPPQGNTQQEALRRAHEQAQEELQKKLLEETEPQTLQQQENMSIKGQSARHLVMQKLMRKVESRVVILRNMVAPEDVDESLQEEIQEECSKFGIVDRVIIYNEKQSEDDENADIIVKIFVEFSKMREAEDARDALNGRYFGGRLVKAELYDQSLFDHNDFSG	Polypyrimidine tract-binding protein PUF60 (RRM superfamily)	Housekeeping	transcription machinery	Polycomb Group	1	1	1	1	0	40.3914	10.6271	0	13.1297	19.091	12.0885	10.0199	16.5137	1.60629	1.02641	-4	1.11825	1.28083	1.08237	1.00086	1.21785	0.436453	0.696755	-2	0.655529	0.58255	0.671635	0.708225	2.10033
rp_asb-71799	1526	KQ034491	99.63	RPRC007001-PA	100	288	LFVVFFNLNCANMVLADTIRNGKRSRGPSPNDQSSDLSSDEDSGEKIRVGKEYQATIPPLIPVSERRLDECPDRALLVWSPTNDISDSKLDGYISVAKEKYGYNGEQALGMLFWHKHILQDALNDLPNFTPFPDEWTVEDKVLFEQAFQFHGKSFHRIRQMLPDKSIATLVKHYYSWKKTRCRTSLMDKHARKLSARTGNSTEEGGAASDGGSEVGSNTDSDSEDKKEGGDSKTSCANCGVQCTVAQTTSKGSLCNSCYTHLEAYWLHKTYSGPSQAERSSCEQCACP	Predicted DNA-binding protein, contains Myb-like, SANT and ELM2	Housekeeping	transcription machinery	Polyglutamine-Binding Protein 1	1	1	0	1	1	0	0	0	0	0	0	10.1841	0	-4	-4	-4	-4	-4	-4	1.00792	-4	-2	-2	-2	-2	-2	-2	0.705057	10.9728
rp_asb-19264	1705	KQ034127	98.18	RPRC014895-PA	99.73	404	PGVLVINKVEIILSADRHKVMSDTLKELRERSQKRKKLLAQTFGVANVAELRQALGTSADEPPKKVPKAVVGSDCKEKEDTSNDGVVYKDSSTFLKGTQPSNPHNDYCQHFVDTGQRPQNFIRDVGLADRFEEYPKLRELIKLKDDLIAQTSTPPMFLKCDLETFAMKDLNNKFDVILVEPPLEEYQRTMGVTNMKLWSWEQVMQLDIGEVAASRSFVFLWCGSSEGLDMGRACLRKWGFRRCEDICWIRTNVNTPGHSKNLEPKAIFQRTKEHCLMGIKGTVRRSTDGDFIHANVDIDLIISEEPEYGSLEKPVEIFHIIEHFCLGRRRLHVFGRDSTIRPGWLTLGPELTNSNFNADQYSSYFTPSTLTTGCTERIEALRPKSPPPKGKQRPAFQRARPRPR	Predicted N6-adenine methylase involved in transcription regulation	Housekeeping	transcription machinery	Polymerase (Rna) Iii (Dna Directed) Polypeptide D	1	1	1	1	1	16.3303	0	0	5.97188	8.68332	14.6622	9.11487	8.26219	1.21299	-4	-4	0.776111	0.938686	1.1662	0.959751	0.917095	0.613	-2	-2	0.809114	0.736136	0.634006	0.72668	2.61173
rp_asb-14922	1536	KQ034088	100	RPRC005200-PA	100	344	HKPSSIMKPKLARLPPLPSIRDILRLYQLRALRRLSQNFLLDLRITDKIVRAAGKIEGSHVCEIGPGPGSITRSILNKSPAKLIVLEKDRRFLPTLEMLKDSSPCEMDILVGDVLSFNMENLFPSDLIKLWSNRPPKIHLIGNLPFNVATPLIIKWLSSIADRSSAWKFGRVQMTLTFQKEVAERMVAPILSKQRCRLSVMVQNWCQVDHKYNIPGRAFLPKPEVDVGVVHFLPLVNPVIDLPFSLVEKVVRCLFSHRQKYCEKSLGYLFPEKTREDATKQLLTMAEINPTNRALQFTLTEIGRLCHAYKEIIADHPQLYKYNYRKPESTQHMEDQAIENSVNI	Predicted ribosomal RNA adenine dimethylase	Housekeeping	transcription machinery	Polypyrimidine Tract	1	1	1	1	1	122.358	0	0	6.62894	120.484	89.5149	50.5887	62.5312	2.08763	-4	-4	0.821444	2.08093	1.9519	1.70405	1.7961	0.220381	-2	-2	0.788765	0.22339	0.281312	0.392566	1.11707
rp_asb-19627	1437	KQ034061	100	unmatch	unmatch	420	IHKMAEDAWQQIQEIKSKRNSLREKLQKRKKERQDILNLSSDNVPSPPPVKLVEDDEDSCHEIRIDVEIERNLLEILCEISPNLPCNSQTLYSNLAKKLSKPVSQEIVDNLLQKFATQQLISLKENHENLGSLEIISVEHVKLQAMIIEVQNEGASRQLPTEKDAKRKLCENENTENVEPPAKILKTTVKEEKKGEKKTADILSLLAMPSIREKESKKVGEEILDLLSKPTAKERSLAERFRSNGAQVTEFCAHGTRAECQKENKNCTKLHFKKIIQKHTDESLGDCSFLNTCFHMDSCKYVHYEVDGAPVQKDKCIIAKEEGKLLSDNTILYPPQWIQCDLRYLDMTVLGKFAVIMADPPWDIHMELPYGTMSDDEMRQLGIPALQDDGVIFLWVTGRSALKRICFFISIVLLTIKTLL	Predicted N6-adenine RNA methylase	Housekeeping	transcription machinery	Polypyrimidine Tract	1	1	1	1	0	24.2198	0	0	7.08563	20.6055	0	10.8148	8.91189	1.38417	-4	-4	0.850379	1.31398	-4	1.03402	0.94997	0.53616	-2	-2	0.775776	0.567667	-2	0.693341	2.55583
rp_asb-8821	1188	KQ034122	98.54	RPRC012070-PA	92.59	146	TFRKRKRDDGLQTPLTADNKGFALLAKMGFKPGSGLGKLGEGRAEPVPINIKSNREGLGRKLIIQEVAALKAKLRKDSKMKGPSVDDYRKRIVEEANMRSCKIDLSRSQKACYALDSKEGITEPEEEWFWHDFHKETEKNYKLKRN	Predicted RNA binding protein, contains G-patch and Zn-finger	Housekeeping	transcription machinery	Pr Domain Zinc Finger Protein 16	1	1	1	1	0	35.1555	0	0	51.4245	43.6176	31.5645	45.7854	26.9495	1.54599	-4	-4	1.71117	1.63966	1.4992	1.66073	1.43055	0.463519	-2	-2	0.389372	0.421472	0.484525	0.412016	1.73865
rp_asb-23101	1273	KQ034222	100	RPRC005181-PA	100	275	IIHNMSQSEDDDYAFFGTPLEQFEEDFVPRKKPITVQDQIATDKHGRRRFHGAFTGGFSAGFYNTVGSLEGWTPTSFKSSRDKKASSTFQKPEDFMDDEDLEEFGIAPTVVRAKPEYSGERGGVKRERVRFSDGPIPGEPVLKSILEPARETIGVLLLMKMGWKPGQGIGPRLSKLQKKREKAKNKVKIYGCSLPAQETDSDSNEDDEENFIDKSILFAPEEHEIHFLHPKTDTFGMGYAGLDKKSVLSMNSTLRSETFRMFDNNKKLAIKGQAF	Predicted RNA binding protein, contains G-patch domain	Housekeeping	transcription machinery	Predicted Cleavage And Polyadenylation Specificity Factor (Cpsf Subunit)	1	1	1	1	1	10.936	0	0	0	11.6301	4.90948	6.10403	5.03001	1.03886	-4	-4	-4	1.06558	0.691035	0.785617	0.701568	0.691168	-2	-2	-2	0.679173	0.847304	0.804847	2.97821
rp_asb-46	1477	KQ034222	99.76	RPRC005181-PA	78.97	216	DAAQSTSLKKENMVKGKHLITAEDRAAILEDARPEDLTNEPKAVDFITENTSSLSEAFRPFISDPEKQQRYEKYLHFVKIGAKDAFPSIQPKSMSNWEKEREKNEFEQAAHLYKPLSGLMKERFAHGELPDDSSNPLAPVPRSLREEDADMIEAAKSKMYGKLTRRITDWSPSSLLCKRMNIAELLDRSGVSLCQVANTSNKRQNRSKYSIFSFWM	Predicted RNA binding protein, contains G-patch domain	Housekeeping	transcription machinery	Predicted Cleavage And Polyadenylation Specificity Factor (Cpsf Subunit)	1	1	1	1	0	18.8511	0	0	6.89374	0	4.23139	36.8267	5.20233	1.27534	-4	-4	0.838455	-4	0.626483	1.56616	0.716198	0.585015	-2	-2	0.781129	-2	0.876282	0.454465	2.95333
rp_asb-12715	853	KQ034058	100	RPRC006649-PA	100	95	NAVLLFFKSLVGKDVVVELKNDLSIHGILHSVDQYLNIKLTDISVTDSEKYPHMLSVKNCFIRGSVVRYVQLPADEVDTQLLQDAARKEASVQTR	Predicted snRNP core protein	Housekeeping	transcription machinery	Predicted Dna-Binding Protein, Contains Myb-Like, Sant And Elm2	1	1	1	1	1	57.1225	0	0	0	69.4258	0	18.2191	22.52	1.75681	-4	-4	-4	1.84152	-4	1.26053	1.35257	0.368886	-2	-2	-2	0.330858	-2	0.591663	1.87125
rp_asb-12830	465	KQ034058	99.21	RPRC006649-PA	96.77	53	TVFHIIMKPNPKTCSFNYPHFISYAIVFEQMLLFLRHPEGAVYQLHLQEXEHI	Predicted snRNP core protein	Housekeeping	transcription machinery	Predicted N6-Adenine Methylase Involved In Transcription Regulation	1	0	1	1	0	119.755	0	0	21.8969	15.9194	53.7614	0	38.5569	2.0783	-4	-4	1.34038	1.20193	1.73047	-4	1.5861	0.224572	-2	-2	0.555816	0.617968	0.380708	-2	1.47415
rp_asb-12831	436	KQ034058	97.85	RPRC006649-PA	96.23	52	VYFFFSIHGILHSVDQYLNIKLTDISVTDSEKYPHMLSVKNCFIRGSVVRYV	Predicted snRNP core protein	Housekeeping	transcription machinery	Predicted N6-Adenine Rna Methylase	1	0	1	0	0	0	0	0	0	16.9783	14.3343	0	5.87449	-4	-4	-4	-4	1.22989	1.15638	-4	0.76897	-2	-2	-2	-2	0.605414	0.638415	-2	2.8636
rp_asb-16263	852	KQ034264	99.65	RPRC009290-PA	82.22	189	LFVIRHQPPLVTPAWRWCSRIPICFFTFVFTVLKMSYGRPPPRIDGMVSLKVDNLTYRTTPDDLRRVFERCGEVGDIYIPRDRFTRESRGFAFVRFYDKRDAEDALDAMDGRMLDGRELRVQMARYGRPSSPYRRGGRSARRRRTRSRSRSRSRSRRRSYTRSRSRSRSDSKSSRGRSHSHSRSRSRSR	Predicted splicing factor, SR protein superfamily	Housekeeping	transcription machinery	Predicted Ribosomal Rna Adenine Dimethylase	1	1	1	1	0	16.3399	0	0	23.9015	34.7536	14.6708	18.2404	15.031	1.21325	-4	-4	1.37843	1.541	1.16645	1.26104	1.17699	0.612886	-2	-2	0.538739	0.46576	0.633892	0.591435	2.16981
rp_asb-16359	767	KQ034264	100	RPRC009290-PA	100	167	YVIFKQILCLFRMSYGKIPPRVDSMVSLKVGNITYRTTCDDLKHVFGKYGHVGDVYIPKDRFTKESRGFAFVRFYDKRDAEDALDAMDGRMLDGRELRVQMARYGRPSSPYRRGGRSARRRRTRSRSRSRSRSRRRSYTRSRSRSRSDSKSSRGRSHSHSRSRSRSR	Predicted splicing factor, SR protein superfamily	Housekeeping	transcription machinery	Predicted Rna Binding Protein, Contains G-Patch And Zn-Finger	1	1	1	1	1	18.1507	0	0	0	9.65127	40.7416	20.2619	13.3574	1.25889	-4	-4	-4	0.984585	1.61004	1.30668	1.12572	0.592397	-2	-2	-2	0.715532	0.434769	0.570945	2.25698
rp_asb-3449	2944	KQ034523	99.88	unmatch	unmatch	711	VSCIDIRVCGPGCFIPDPVSQQFSLNVNSSILVNHYPKLEFNSRTINNIWHCPGVVEPVPQINEIINKTGHEDDRKLSIPSRYSTRTKSKGTRGNKGSVKVSDYIGTDDNLNCNVLHPEKPVSIQFGSTDVSNTSAYKSSASLECGNEPPSGYINSTDQWQQYGNDAQYNTTVTSCALYPQPPLSEYDPNNWSNSGAYNTFGYSQPQFENQQLVQYQPIGPYSSFGNNANYLVGQNENSPFAADEFAQFPSDQWYPSNEPNSQFQETVQYPLKQRSNLGGKESKKCHSKNSSKFVSPNLHVISLTDNKSTHGTSSPSDEKINRNEGQQMLHVTSSDDNKNKFLQRSTKHQEIGELIEKSEEDLEMSKILLQNENIRRLQLNDSVMYNIIVDLENGEKMYSYDYVMLHRMLWRKDKNKCRIYISKSVEMSILSLFHESFHDLNNSKLIDLAKRYLTIIPRIHEKLKYISRLCPLCEKKENFQRLGGHSSKRRSRSPRNKDSIPHVSRKSRSRSPSKKRQLHHTSPPSTITLSKNICIPTNYSRPSDSKDVVDPYIDNKLFKPHQKYENISLKRRPGSRSRERRNKSRRRSKYRRGSSFDKYRTESSPTERSGSCNEGVRIAKNKSRSSESPEVEAIADYIKLPSKNIEIINLVEEIDETDEDQWISYDSVGPDSEEETNDKNICNKTKKILDSKKDKRQIMKSKNEMQLKTI	Predicted splicing factor, SR protein superfamily	Housekeeping	transcription machinery	Predicted Rna Binding Protein, Contains G-Patch Domain	1	1	1	1	0	26.0084	0	2.77169	51.8787	7.54334	8.49153	18.4759	14.79	1.41511	-4	0.442745	1.71499	0.877563	0.928986	1.26661	1.16997	0.52227	-2	0.95876	0.387658	0.763573	0.74049	0.588935	2.18174
rp_asb-45170	834	KQ034129	100	RPRC009531-PA	99.37	183	FNFIIKRKQNLNMEWMYKDSSDTVDREEYLLGRAIDKNIESQLSGSFNEVDKDITPASIFTNSCSNIQVDVIRKLKEDPLEQIRQKELETRKQLLKNPVKLKKIQNMLKAKEEMVLKKKAKKQKKISQDRSIDELLTSKYLKLKEKLGGKNLVELGKSSTLQEGRVRSDGKKKKKTKCRPPAS	Pre-mRNA splicing factor	Housekeeping	transcription machinery	Predicted Rna Binding Protein, Contains G-Patch Domain	1	0	1	1	1	0	0	0	12.2087	0	0	0	1.53554	-4	-4	-4	1.08667	-4	-4	-4	0.186261	-2	-2	-2	0.669707	-2	-2	-2	3.85444
rp_asb-47815	1354	KQ034131	99.92	RPRC005630-PA	100	334	IPQKMANRTVKDAKSVRGTNPQFLIEKIIRSRIYECKYWKEECFALSAELIVDKAMELRFLGGVYGGNVKPSPFLCLTLKMLQIQPEKDIIVEFIKNEEFKYVRALGALYMRLVGTSIECYKYLEPLLNDGRKLRNQTRDGKFVMIHMDEYIDGLLHEERMFDIILPRIQKRHVLEEANELDPRISALDDDADDNVEPSGEEDEPPPEHNPKPRREERKRTPVRTKEQDRGKDRDRKYRDRERDREREKPRSDRERDRDRDKYRDRSRSRERRHRSPPERRERTPDRRDRNRDRNKEERSKRRDYDRHDYDRDRHDREERRRDRDRDRTKNVYG	Pre-mRNA-splicing factor 38A	Housekeeping	transcription machinery	Predicted Rna Binding Protein, Contains G-Patch Domain	1	1	1	1	1	0	0	0	7.51998	5.46715	0	11.4777	1.89164	-4	-4	-4	0.876217	0.737761	-4	1.05986	0.276838	-2	-2	-2	0.764178	0.826329	-2	0.681743	3.70042
rp_asb-17274	2886	KQ034083	99.79	RPRC004712-PA	98.65	674	MAFNSAVEPRELDISKAELKEIGEALKKEGFRNLLNEYFQEITDPKNKALYEKELTEFERERGVDVTFIHPAPGYVIKSSVDGKRKAFINICSNEKVDKPSSTITTENGTPGLSWSIPYLQGHPRDDLDKQNQYCKVFDVVFHPDTLHLAKKNARIRNLVNDIALSAVEDSFKVKLDRKNHTFPKMQYKGSEVATVIRKMRKDAAPREEESEIFAQCPYPYPPPKNEYNPKVTTPRINKQEGDTNLYTTPRYIIKHRRRLEMQEYTYAPDSKFHGAIPSDLVVEIDLPLGQVLPQYFNLDIVDKSLCLISEKPAKYKLNVTLPYDVDDESGSAKFDKAKKKLIVVLPVKRGKYNPPDFFREDSGIESDANQNNCSSSEEDVRKNVELLQVIDDKVCEEKQNENSSGVLRTSEEVKSQFLNPDFHYSFPPNEVIIKESLLSFKMIVENIDPQSVAHQFVAFNEGVHVKFCSLGAGFFPLYYAFCIRIPGIKIHTSTLNIDVWDSCLNATINIQTLSSNKVNSYFIGTSLDSLKEKEIDSSFEAVSSDSKEDILKNLENQTLLVEGKSHENEIYANSNDNKPIESVKKGNDNINDENQESREENSTLVNSRPVADKTKFKNRTLSESNELPEVFSCGKRSILKGSRSLSESHTDDYNAWSSLDSESHEDLATNKKP	pre-RNA processing PIH1/Nop17	Housekeeping	transcription machinery	Predicted Snrnp Core Protein	1	1	1	1	1	24.1191	0	0	7.05617	12.8249	6.49664	16.1547	8.87484	1.38236	-4	-4	0.848569	1.10805	0.812689	1.2083	0.94816	0.536972	-2	-2	0.776589	0.660107	0.792695	0.615107	2.5589
rp_asb-48046	2188	KQ034142	99.48	RPRC007039-PA	100	477	ISNIKLYFLVLLRIMATSKSTNTYNRQNWEDSEFPILCQTCLGDNPYIRMSKERYGKECKICSRPFTVFRWCPGARMRYKKTEVCQTCSRMKNVCQTCLLDLEYGLPIQVRDAAMKVKDDLPRSDVNKEYYIQNIDAEMNKLDKTEPVVGGGKSAAASDMLLKLARTTPYYKRNRPHVCSFWVRGECRRGEECPYRHETPTDPDDPLADQNIKDRYYGVNDPVAHKLMRRASTMPKLEPPEDKSITTLYVGNLSDKIGEKELRDHFYQFGEIRSVTLVPRQMCAFIQYVNRIPAELAAEKTFNKLILGGRRLNIKWGKSQGRQGTSAMGAEVAENYEPVPGLPGALPPPPIDLRAGDYFNLQAAGGANLGGAAVSAAAAVAAMEIPAAPPHPPLMPPPPPMFLPPAPQPAPPPPPPPFFFPPVRMPTTAAALFPPQPPVPPLCPPGTAPPLPPDQLAPPGTHNYPLSVTRSSAVRYC	pre-mRNA-splicing factor SLT11, Pediculus humanus corporis pre-mRNA-splicing factor SLT11,	Housekeeping	transcription machinery	Predicted Snrnp Core Protein	1	0	1	1	1	0	0	0	23.268	0	0	0	2.92651	-4	-4	-4	1.36676	-4	-4	-4	0.46635	-2	-2	-2	0.543977	-2	-2	-2	3.37818
rp_asb-7453	1213	KQ034117	99.8	RPRC013345-PA	100	215	MTTAARPTFEPARGGQGRGEKDLSAISKQYSSRDLPGHTKLKFREHGQGTAEELRARDFRRELEDREREKRQRSSEQHSLSKRPKLDQVPAASLDADDPLDDDSDSDGNDSDDDTAALLAELTRIRKERAIEQIRKEQEKRQEEERIRMENILSGNPLLNYSAQATKPDLKVKRRWDDDVVFKNCARSEPQEKSHFINDSLRSEFHRKFMEKYIK	pre-mRNA-splicing factor cwc15, Pediculus humanus corporis pre-mRNA-splicing factor cwc15,	Housekeeping	transcription machinery	Predicted Snrnp Core Protein	1	1	1	1	1	34.4309	0	13.454	33.5764	36.616	0	44.8417	19.0037	1.53695	-4	1.12885	1.52603	1.56367	-4	1.65168	1.27884	0.467579	-2	0.650771	0.472478	0.455584	-2	0.416076	1.99662
rp_asb-19270	861	KQ034056	98.5	unmatch	unmatch	153	KEAQNLISAAIDPVIGILSKDKKRRSRSRSRRRSRSRSRGRRRRSRSRSRGRRRSRSRKRSRSRSRKRSRSRDRKKRSRDRRRSKSRSRSKSRGRSRKSRSRSRSKRSEKSKSSRHKDDKKDRDKDKESRSKESPLKNDCKDSVKSSVEKDLV	PRK12678, transcription termination factor Rho; Provisional	Housekeeping	transcription machinery	Predicted Splicing Factor, Sr Protein Superfamily	1	0	1	1	0	8.08453	0	0	11.8258	8.59759	333.902	0	72.8819	0.907655	-4	-4	1.07283	0.934377	2.52362	-4	1.86262	0.750065	-2	-2	0.675918	0.73807	0.0246688	-2	1.00395
rp_asb-40423	483	KQ034141	100	RPRC011715-PA	100	147	YFFVNKIETFSLVKFLFDLLRLMFLISSKKVTNPPKWYTIMSGKPVETSIKNKLSQQLSPKYLDVINESPHHNVPAGSETHFKVVVVTDQFENKPLLQRHRMVNTILKEELENGVHALSIVAKTPQQWEESDKNVAPSPNCRGGFGK	PRK11628, transcriptional regulator BolA; Provisional	Housekeeping	transcription machinery	Predicted Splicing Factor, Sr Protein Superfamily	1	0	1	1	1	0	17.0627	0	0	15.3261	0	0	5.30285	-4	1.23205	-4	-4	1.18543	-4	-4	0.72451	-2	0.604447	-2	-2	0.625372	-2	-2	2.9392
rp_asb-4233	1900	KQ034219	100	RPRC006287-PA	100	311	KSTTKKSKKNLDESDEVEDIAENRDIKENEKSDHECVSDETVNETSKKHLDHFDKLQEEVYSSNALSSHSNNQSTESVSCKDQSHSSDVEDTFENSESNENNEDIPRKRRLSSSPRDDIFINNHAAENKSREDIENARKGERSRKEHDHDDVLELRCEYEDDRDGLVDITDEEISTYERNWEIEDNDNRPDEISDRRTGIEGLDTEAISDCEYTPEEEKERIPQGTKDIESRIEEVTRQENGSKEEGEIVADDTTLLQKPQKEESLVTWKKLSKSTKDRSYREKEESKSRDGKNKKNKKKRPKKKKRIGEV	PRK12678, transcription termination factor Rho; Provisional	Housekeeping	transcription machinery	Pre-Mrna Splicing Factor	1	1	1	1	1	29.3086	0	0	10.718	42.8567	23.0255	12.2691	18.8726	1.46699	-4	-4	1.03011	1.63202	1.36221	1.08881	1.27583	0.498981	-2	-2	0.695095	0.424902	0.546019	0.668745	2.00173
rp_asb-4235	927	KQ034219	99.25	RPRC006287-PA	100	163	ELLLLCLSLFLLTEPSLSREERPRSLDLLRSLDLLRSLDLLRLLDLPRLLDLTLTLSNLSLLLSLLFPRSGDLERELLLLLSGLRLLLSRGILKPLLLLREGEEEISLPNSSTLLFRFSLINFRTSYLSNSFLFLWSFFYFLFSISGLRFFLFPIASIFCTFG	PRK12678, transcription termination factor Rho; Provisional	Housekeeping	transcription machinery	Pre-Mrna Splicing Factor	1	1	1	1	1	0	0	0	0	15.9709	0	8.38234	2.76298	-4	-4	-4	-4	1.20333	-4	0.923365	0.441377	-2	-2	-2	-2	0.617338	-2	0.743013	3.42064
rp_asb-43862	601	KQ034394	99.26	RPRC012896-PA	100	177	STQSGHYGRDPRFHERQFNKYSEHDDRLLEDYEENRHRGAVGGAPAGGDRYKKKLEDRNGSKWREEGINWREENRRSEDSIDKGSRFGGGSDWEGKDRSGRGDRSGGDRSNRFGSGSDRSGRFNDGKRSSGGKFDDDEKFNDRNEKFRGGERKRRIDLVLVIGVIVLIVKEMMKKKD	PRK12678, transcription termination factor Rho; Provisional	Housekeeping	transcription machinery	Pre-Mrna Splicing Factor	1	0	1	1	1	0	0	0	33.8837	0	0	0	4.26169	-4	-4	-4	1.52999	-4	-4	-4	0.629582	-2	-2	-2	0.470702	-2	-2	-2	3.10061
rp_asb-44832	2169	KQ034304	99.84	RPRC009955-PA	100	551	AQVLIAMKLGWYLVACLCALACTSFGSPLPPATHPDVPSTETKISSTSSTLVASGRQTTGGAADVQPVAAASPDDDDDDDDDDDDDDVDLDLGDDDDDDDDDDDDTAADDDDDDDDDEDYFERFFDDILGDDDDDDDDEEEEASPSVAVPAVVEPAVSSSQAVQEPPAIQGLAASNVDYNSADYGSAPGEDDPLDGEATAHQTVVLTTSDHAADSSDNVAADDAALEEDDDDDDDPEDDDDDDDDDEEDDDDDDELIEAKRSRSVNDADVAPPAYIVKYNRYVDSILDRINRILRKSYDPVNVRLQTNAESKKNKKDKKKKTNKGKNQQRTHSRNSTEAPTEFTTIESTTLTPVTSEITTERLVSIVTAEPRKKKPTKASPPQHPQPTPNKTKVKTKSKPPLRARATLYGLSSIQRDGDVIVNVMSSHTTVKTKFLVGPLVLKVEKEFGRGAKKELRSATATTAEMAGKLNLRVMHGGAATLHSIKVLQPRQVRVESPDDHDRTREFVWRRSSHIAHLVSQKLLAATRSLLQPPPQNKTVNGMRKRSISKR	PRK05901, RNA polymerase sigma factor; Provisional	Housekeeping	transcription machinery	Pre-Rna Processing Pih1/Nop17	1	1	1	1	1	0	0	0	14.0831	0	0	14.33	1.77129	-4	-4	-4	1.1487	-4	-4	1.15625	0.248289	-2	-2	-2	0.641863	-2	-2	0.638474	3.74897
rp_asb-25594	2648	KQ034111	99.52	RPRC010500-PA	100	373	KTGIMEMRSSLQDKEEQRTLKAKMRERARPKMGKIDIDYQKLHDAFFKWQTKPRLTIHGDLYYEGKEYETRLKEKKPGDLSAELRTALGMPVGPSAHKVPPPWLIAMQRYGPPPSYPNLKIPGLNCPIPDGCSFGYHAGGWGKPPVDETGKPLYGDVFATNINANDLKLEDDEVEKNVWGELESDSEEESEEEEEEDEIQKDETGLVTPSEGLITPSGIASIPTGMETPDIIELRKKKIEAEMEGGDTPALYQVLAEKRVDRVGTAMMASTHVYDMTSAQGIAAAAAAAVGTGTAPAPRRDTVELALDPSELDLDTDAMAARYEQQMREQQSHLQKEDLSDMLAEHVQRQKNKRKKQQQQEGKPTKKYKEFKF	proline-rich domain in spliceosome associated proteins	Housekeeping	transcription machinery	Present In Drosophila Scm	1	1	1	1	1	13.1435	0	0	19.2259	8.38655	2.36018	11.7378	6.77075	1.11871	-4	-4	1.28389	0.923583	0.372946	1.06959	0.830637	0.655324	-2	-2	0.581177	0.742915	0.990093	0.677375	2.75874
rp_asb-16429	1646	KQ034056	99.77	RPRC014461-PA	100	317	RRTGKRQRNTGSVCAKYISVSFSFLISNLKFEQFSLNLGLYFSIQWTIMGKHEVGTPKYIANKIKAKGLQKLRWYCQMCQKQCRDENGFKCHMTSESHHRQLLLFSDNQDKYLSYFSKEFSNGYLELLRRQFGTKRVHANRVYQEYISDRHHLHMNSTQWETLTDFVKWLGREGKCVVDETEKGWFVTYIDRDPETIRLQEAMAKKDKMDKDDNERMMEFLDKQIARGKKLSKNLTDNIPTDLVRPDVDKIVLNLPIKKTETTKIDTQPSPLLTFKKPLPPVKQSVSKKEERKKSALDEIMEEEEERRKKLKEEITG	Protein containing a U1-type Zn-finger and implicated in RNA splicing or processing	Housekeeping	transcription machinery	Prk	1	1	1	1	1	21.1445	0	0	24.7438	35.9783	0	23.604	13.2265	1.3252	-4	-4	1.39347	1.55604	-4	1.37299	1.12145	0.562633	-2	-2	0.531988	0.459009	-2	0.541181	2.26425
rp_asb-50677	636	KQ034376	98.63	RPRC014593-PA	80.67	124	LKMTSNSEAVTPSDIQATVGIVGSNGVTDAAMKVIANEKEAAENPPKKTKVDLQSLPTRQYLDQTVVPILLQGLSLLAKERPPDPISYLAAYLLKNKGQYETMTGSSPTAAATTTGNAPASSAN	Protein dpy-30 homolog	Housekeeping	transcription machinery	Prk	1	1	1	1	0	0	0	0	16.0095	0	0	61.0883	2.01358	-4	-4	-4	1.20438	-4	-4	1.78596	0.30397	-2	-2	-2	0.616868	-2	-2	0.3558	3.65429
rp_asb-52085	1119	KQ034060	100	RPRC002934-PA	100	144	LDYNYYKFYLKFFGMPSSSLSVAVVCSSNMNRSMEAHAFLSKKGFRVKSFGTGDKVKLPGMAADRPNVYDFSCTYDEIYQDLQNKDKSFYTQNGLLHMLDRNRRIKTRPERFQSSTEKFDVVVTCEERVYDQVVECNFQLVLEN	Protein involved in transcription start site selection	Housekeeping	transcription machinery	Prk	1	1	0	1	1	0	0	0	0	0	0	6.94408	0	-4	-4	-4	-4	-4	-4	0.841615	-4	-2	-2	-2	-2	-2	-2	0.77971	10.9728
rp_asb-52086	738	KQ034060	100	RPRC002934-PA	92.96	154	IEVWKHTLFEQEKDFALKSFGTGDKVKLPGMAADRPNVYDFSCTYDEIYQDLQNKDKSFYTQNGLLHMLDRNRRIKTRPERFQSSTEKFDVVVTCEERVYDQVVEYFENRTPVDSATVHVINIDIQDNHEEATIGAFIICELITMLNGMESGEE	Protein involved in transcription start site selection	Housekeeping	transcription machinery	Prk	1	1	0	1	0	0	0	0	0	0	0	42.1162	0	-4	-4	-4	-4	-4	-4	1.62445	-4	-2	-2	-2	-2	-2	-2	0.428301	10.9728
rp_asb-6726	1156	KQ034207	100	RPRC011743-PA	100	190	IFFGKNKVMTLGLGRKKEDEVEDSLHHISSRLKGQCGLLFTNESPADVISYFESYSSQDFARTGFKATETVHLEAGGLPDFPHSLEPHLRQLGLPTILQKGIVTLTKEHTVCKEGDLLTSEQARILKLLGNKMSTFKVTLVSMWSKGGKFKELVPVEKKKGKLEKENTQHKKKMKKSKKVKYTNDVEMKE	Protein involved in mRNA turnover	Housekeeping	transcription machinery	Prk	1	1	1	1	1	84.3001	7.12916	444.699	17.616	76.8428	37.8446	40.331	109.674	1.92583	0.853038	2.64807	1.24591	1.8856	1.578	1.60564	2.0401	0.293013	0.774582	-0.0311949	0.598226	0.31107	0.44915	0.436745	0.70216
rp_asb-6736	501	KQ034207	100	RPRC011743-PA	64.1	95	ACQPLPSFNHWFFICVGVEENLVLIHWYILKMPKSKRDKKVSLTKTTKKGLEAKQRFLEAIRNSVNEYNNIFVFSVDNMRNTQLKELREKWKHSR	Protein involved in mRNA turnover	Housekeeping	transcription machinery	Prk	1	0	1	1	0	0	0	0	0	0	37.4237	0	7.6685	-4	-4	-4	-4	-4	1.57315	-4	0.88471	-2	-2	-2	-2	-2	0.45133	-2	2.66679
rp_asb-72204	1029	KQ034507	100	RPRC009109-PA	100	342	NETKKYQKKKFQANKVISIAGTNVIKMNMIKIHRAFYENCLFEFLNPIIPPTLLTQMSGLSMFRMTLDIHLANAIGLGRELNNSDPQLSSDYIYNVKILLRMCKVDGGVYNMDKYPKNVTIKVNDENVNIMKGTLTDITPYVKINPSFENIIKVFNSKFEKSFYLLTVFLAKTLDFNIIIKNLLSNKIRSEEYTQNKITELLNKEESELELTSMEISLKCPFSQTIMVNPCQSVHCNHLECFEAVCYIKVNIANGKWICPICKIHAPPTNLVIDGYLLNALKIIPKDCICLILNKDGTCIPRKEIIYALMIWMKLKMLTINRNKNSVNRKLTKKTKRKTAYG	Protein inhibitor of activated STAT-1	Housekeeping	transcription machinery	Prk	1	1	0	1	1	0	0	0	0	0	0	105.72	0	-4	-4	-4	-4	-4	-4	2.02416	-4	-2	-2	-2	-2	-2	-2	0.248874	10.9728
rp_asb-19863	560	KQ034064	100	unmatch	unmatch	186	ARNTMSMWFSKDSTPGPEEVENEFWRHVTVGTAHVCVHSGSIDTAAWGWGFPTGKERSSARHPWNLKILTNNPRSILRSLGPVLGVTVPTLHVGMLFSACCWYRDPHALPWIEYLHTGANKIWYGVPDSWSEELKIAVKRLMPRYCRDKKKIWLASDTVMVPPQLLVSHGVSVCRTVQEPGHFVVV	Protein Jumonji	Housekeeping	transcription machinery	Proline-Rich Domain In Spliceosome Associated Proteins	1	1	1	1	0	0	0	0	0	13.2188	0	13.8758	2.28686	-4	-4	-4	-4	1.12119	-4	1.14226	0.359239	-2	-2	-2	-2	0.65421	-2	0.644754	3.56031
rp_asb-9333	1591	KQ034064	99.68	unmatch	unmatch	314	TMVMRRSDIKRIPKDVSDTLEDNPKRTKVHAQRKFAQGSGMNSPVMTPIKDKEKTKVNGSSSSPELLPSKRPRTEDFLTYLCFRGTEALPPRLDFFNQTSKAGGKHDKEGSSPGSSKQTSSNQESKVKKVKQRLKNTKVVHALKNKLHEKRLGTRSARLAQKSTSTLLARPRKLEDRQKKVGTVATRKQLVRGRPAHHPSILKRLGATRLRTGLRSGGQLPPGSDVGIKSDRKPRKKLMRAKVNKTKKEGITTAKVSKKKLDSTSKKSNESENEEEDDDDEEEEEDYEKQKKKEGTSDKWKLAKMLMSQIVEKM	Protein Jumonji	Housekeeping	transcription machinery	Protein Dpy-30 Homolog	1	1	1	1	0	26.2506	5.17995	0	19.1993	13.9583	3.9282	9.76798	11.269	1.41914	0.714326	-4	1.28329	1.14483	0.594194	0.989805	1.05188	0.520463	0.83685	-2	0.581446	0.643598	0.890776	0.713189	2.38253
rp_asb-19337	1182	KQ035176	100	RPRC015255-PA	100	146	LNMSDEDREMDLENAEKRAHHNALERKRRDHIKDSFSSLRDSVPALQGEKVASRAQILKKAADYIQYMRKKNSAHLQDIDDLRRQNNLLEAQIRTLEKSRSVMNFIPKVDIQSEEYCEEYLSEDSSDSENSRPSQHKTKKLKILGQ	Protein max	Housekeeping	transcription machinery	Protein Inhibitor Of Activated Stat-1	1	1	1	1	1	35.3339	0	0	0	6.26271	31.7247	6.57397	14.0849	1.54819	-4	-4	-4	0.796763	1.5014	0.817828	1.14875	0.462532	-2	-2	-2	0.799844	0.483538	0.790388	2.21782
rp_asb-13644	1298	KQ034154	98.93	RPRC015379-PA	100	148	CQDGDIKKHINEINSVKRKSVKFREHSVSAVTEKLRSENKSASHSNRLKVVNWFRAVGDEGEVIGEDETYTVVDVVNTEKSSCCNAITEVSSDRIHSAVTEEQYVYDLYYSAVGGDFNDLQMENLLSVHAVNEELILVILWKTEKKIQ	Protein of unknown function (DUF1762)	Housekeeping	transcription machinery	Protein Involved In Mrna Turnover	1	1	1	1	1	26.8135	0	0	15.6888	11.4061	0	185.58	8.87963	1.42835	-4	-4	1.19559	1.05714	-4	2.26853	0.948395	0.516327	-2	-2	0.620813	0.682964	-2	0.139176	2.55851
rp_asb-14675	749	KQ034154	98.61	RPRC015379-PA	82.5	114	VMHAVNEELIFGDFMEDREEDSVDEDEDSNDENHWRNDYPDEMSDDDSSRSSIDEDLMRLALQMKKVAVDDDYRSDLSSDEEDELLVYNENEDPYYDRSDSSQSESSFSYYSTD	Protein of unknown function (DUF1762)	Housekeeping	transcription machinery	Protein Involved In Mrna Turnover	1	1	1	1	0	9.29344	0	0	0	9.88321	0	41.4976	3.4196	0.968176	-4	-4	-4	0.994898	-4	1.61802	0.533975	0.722898	-2	-2	-2	0.710902	-2	0.431185	3.26319
rp_asb-13547	2031	KQ034111	99.88	RPRC006112-PA	75.66	285	FLQKKDEKKRRSRSHHRSRSRSRHHRDKSRSDRKGSERRHSSERKHSSERKHSSERKHSSDRKHSSERRKSSERKHSEERKISIDNCLPPETSFVKDEIKEEAIKQESTDEPLTPPPPTTSTVSNLKVPKEEDLSDREPSSTVTIQTPPPPEEKPAVWTGVLNMSEVTKLYTSAYEVSGSCEDLGAELSSQLDCVGRIQPDSVWDYVSRMKKAGTKDIVVIRFQADSEEEKMSYLSLYSYLNSRNRMAVVGQISRTVKDFYVLPLASHSPIPQILLPLDGPGFDD	protein partner of snf	Housekeeping	transcription machinery	Protein Involved In Transcription Start Site Selection	1	1	0	1	0	0	0	0	0	0	0	80.3442	0	-4	-4	-4	-4	-4	-4	1.90495	-4	-2	-2	-2	-2	-2	-2	0.302383	10.9728
rp_asb-21150	1773	KQ034103	99.66	RPRC015105-PA	100	551	ETNKQRLSVLVGNPVRPFLTRGSVAERVLIFEKCPSELGLDKRKPAQSNYSRESLSSQKTIPLPHTTLQRHTKANKSLLLPRFYFPHGKVTNQAEYHVIHEAIKSVFQTLPNHRAASEQFDRVTKACGCPLYWKAPLFIACGGDKLGYVEMNVMLEFFKELNNNYHDAASRFLKILTKGQERNYLLPEDFMPLVQDVVDTHPGLTFLKEAIEFHSRYVHTVISRIYYCVNSSWTGRITLQELRHSNLLSVIQLLEKEEDINQVTQYFSYEHFYVIYCKFWELDRDHDLFIDKHDLARHSDQALSSRLIDRIFSGAVTRGKQTKDRESQSVQKKMSYTEFVWFLLAEEDKSHPRAIEYWFRCMDLDGDGFLSMYELEYFYDEQLQRMEAIGIECLPFEDCLCQMLDMIRPENPEKISLSDLKKCKMTPIFFDTFFNLEKYLDHEQRDPFASQRDHDNEMSDWDRYASDEYELLVAEEGGTSADGHDHQLVYGENSEEDVLSPNLDEMFGGNPYVNNNNKLLWQHPDVTVTSCSVHHADRDYVDDFADRDSPI	Protein phosphatase 2 regulatory subunit	Housekeeping	transcription machinery	Protein Involved In Transcription Start Site Selection	1	1	1	1	1	7.85198	0	0	0	4.17514	0	13.1479	2.1669	0.894979	-4	-4	-4	0.620671	-4	1.11886	0.335839	0.755755	-2	-2	-2	0.87889	-2	0.655258	3.6001
rp_asb-18729	2063	KQ034134	100	RPRC003922-PA	100	514	ALSKFFLRNMALCCAISNEVPEHPVVSPVSGSIFERRLIEKYVTENGSDPINGKELTLEMLIDIKTTPVVKPKPPSATSIPAILKTLQDEWDAVMLQSFTQRQQLQTARQELSHALYQHDAACRVIGRLTKEVTAAREALATLKPQAGIAQPSAAIPQPAVAVEAGGVANQPTEQAGMSAEVIQKLQDKATVLTQERKKRGRTVPEDLVPQETIRNFKTVASHPGLHSASIPGILSLDIHQADTSKILTGGNDRNATVFNKDTEQVVAILKGHTKKVTRVIYHPEEDIVITASPDTTIRVWNVPSSQPLQLLRAHDAPVTGLSLHPTGDYVLSTSTDQYWAFSDIRSGRLLTKVTEGSNATGLTTAQFHPDGLIFGTGTSDSQVKIWDLKEQSNVANFSGHSGPITAISFSENGYYLATAADDACIKLWDLRKLKNFKTLQLDDGYEIKDLSFDQSGTYLAVGGTDIRVYVCKQWQELKVFNDHTAMATGVRFGRNAQFIASTSMDRTLKLYSV	Prp19	Housekeeping	transcription machinery	Protein Jumonji	1	1	1	1	1	40.4893	0	0	44.42	21.5294	0	7.53314	16.7607	1.60734	-4	-4	1.64758	1.33303	-4	0.876976	1.22429	0.435981	-2	-2	0.417918	0.559116	-2	0.763837	2.08937
rp_asb-59191	1755	KQ034662	100	RPRC004763-PA	98.98	422	SIGTACESRTMNLLKEGLTNYLANRKGTNPPDVKYESDLFTSFYNEWKSDKTETTNPTYKLIPKFYHPVYEDDESLPAKLREEARSLSLQRRGQELLDNAELKQLCLLLDKYHSPPNTTSNHDQLINYQDLKKVIQQASPKCRKYFTPSVFAQLQENDAYSRVSIMALFNYAMRKTWLQQSRIGLSLYDATGKGYLKESDLENYILELIPTLPQLDGLEKSFHSFYVCTALRKFLFFLDPLRTGRIRVQDILASGFLDHLVELRDENLPKDMQESNWFSAPSALRVYGQYLNLDKNHNGMLNKEELSGLGTGTLTSVFVERVFQECLTYEGEMDYKTYLDFVLALENRHEPQSLQYLFKILDINSQGYLDTFSLNYFFRAIQDQMRQNGQEPVSFQDVKDELFDMIKPADPAKITLQDIINR	Protein phosphatase 2 regulatory subunit	Housekeeping	transcription machinery	Protein Jumonji	1	1	1	1	1	0	0	0	0	4.21796	3.56112	30.9932	1.45942	-4	-4	-4	-4	0.625103	0.551587	1.49127	0.16418	-2	-2	-2	-2	0.876901	0.909902	0.488086	3.89199
rp_asb-8857	3025	KQ034103	98.84	RPRC001331-PA	100	400	EMGGVRKKKFTSGEGSQYWSRATALRKLQLSLKDFRRLCILKGIYPREPRNRKKAQKGSTGIKILYNKKDIQFLMHEPIIWKFRESKVLGRKIGRAKAMRNFGLAKKLMYSPLHINLDHIIKERYPTFIDALRDLDDCLTLCTLFSTFPSLKHIPRDQMNLCRRLVLEFMHAVIAAKALRKVFISIKGFYFQAELKGQLITWIMPHQFGFEPQSKEEVDFKIMSTFVQLYIVLLGFVNFRLFHQLNLNYPPKIKYFADGDKELVDKGALEAERIAALNLPLVQKRDNNEPTEEIEIDTFNVDVDGKSLLDENYPEINKINKLKTLFNGTKIFLNREVPREPLVFILRCFGAEVSWSKLLFVGATFDESDESITHQIIDRPSIEKQYLSRYYVQPQWVLIL	Protein required for normal rRNA processing	Housekeeping	transcription machinery	Protein Jumonji	1	1	1	1	1	25.3119	0	2.69748	20.1958	22.024	66.1132	15.4124	24.9778	1.40333	-4	0.430958	1.30526	1.3429	1.82029	1.18787	1.39755	0.527562	-2	0.964052	0.571582	0.554688	0.34039	0.624278	1.79475
rp_asb-1078	2158	KQ034081	99.18	RPRC011510-PA	100	160	RSAKSNILPLWGNERTMNLNPLILTNIQSSHYFKVNLYELKTYHEVIDEIYYKVAHLEPWEKGSRKTAGQTGMCGGVRGVGAGGIVSTAYCLLYKLFTLKLTRKQLNGLITHPDSPYIRALGFMYIRYTQPPPDLWDWYDEYLDDNEVRSWMLRQVVDKS	PRP38 family	Housekeeping	transcription machinery	Protein Max	1	1	1	1	1	22.579	0	0	0	10.2908	0	28.806	5.93438	1.3537	-4	-4	-4	1.01245	-4	1.45948	0.773375	0.549836	-2	-2	-2	0.703023	-2	0.502353	2.85611
rp_asb-44931	418	KQ034064	99.43	RPRC004975-PA	90.48	76	NASGHDGRAILITWRRHPEDFPDPRLFYPTRLSFYRSSRQICHGIVPMTFQALLSLFGSSFSPATKTFINILVNKI	Purine-rich binding protein-alpha	Housekeeping	transcription machinery	Protein Of Unknown Function (Duf1762)	1	0	1	1	0	0	0	0	73.077	0	0	0	9.19119	-4	-4	-4	1.86378	-4	-4	-4	0.963372	-2	-2	-2	0.320866	-2	-2	-2	2.53304
rp_asb-9884	1510	ACPB03024614	99.18	RPRC010943-PA	100	147	SKDISSDSEDPTAEFAKALKAREEMYKPKLIINVNEEHNRTLEKKKETEKVEGKEREREKETEREKRDRDRDREDKEWTDDRRRTESTDKKHQQQSNTASPSPSSPADAAPEPISNHTSPDIVNHEKHYTKNDNSPPVADKKKKNWM	PWI	Housekeeping	transcription machinery	Protein Of Unknown Function (Duf1762)	1	1	1	1	1	27.6587	5.45782	0	20.2292	24.5117	33.1113	15.4379	19.5064	1.44183	0.737019	-4	1.30598	1.38937	1.51998	1.18859	1.29018	0.510276	0.826663	-2	0.57126	0.533825	0.475198	0.623955	1.97734
rp_asb-9956	3182	KQ034214	100	RPRC006631-PA	100	498	KERSKSKRSSTRSPSRSDRKEHSTKKETENNADNNGRDKSASPDKVLSNVQAKLVNLAGTDEKKTSRSRSASSGSSRSRSRSKSKPRSPNKNGANNEKRRSSSDSSDSSPERGSKTKETNRKSSASRSRSRSKTANDKNARSSSSDSHASEEKQVKKNDFEIRKKEDSIQKKRQYRSNKDESSSDSDEAKSKRKDVAERHRSGSARKSTDRRRRSGSRRRSLSRRRSGSRRRSSRGRRSRSRSRRRSRSRRRSSGRRRSRSRDRRYRPTRRSLERERERERERRERERVARRRPVRRSPPRRRDSRRRSGSRRRTRSRTRSRSHDRRRSERRDKERQRKERSRSREKVRDKRKESGSSSSPSPDSSHPNIVESTVDKRNQRSLSRTPSPFKKTEEKHEKNDKAFKKDVRKRDPSSSEEERSSPEVSKDRLRNIASPVVSQSKSKERKRRDSTSIDRAKEKEIMQKKAESPHRKAELPSKKSAPTEKPEDSDDSAKQEK	PWI	Housekeeping	transcription machinery	Protein Partner Of Snf	1	1	1	1	1	78.7518	18.1298	2.56438	131.196	69.7913	54.9948	29.3039	57.5523	1.89626	1.25839	0.408983	2.11792	1.8438	1.74032	1.46693	1.76006	0.306286	0.592621	0.973916	0.206785	0.329835	0.376286	0.499012	1.17834
rp_asb-16184	1891	KQ034117	100	RPRC004844-PA	100	267	GQNLSGPELLKKAGGLHKFIGWNRALLTDSGGFQMVSLYDLAKIDEQGVLFKSPYDESLIKLTPEESIKIQNAIGADIIMQLDDVVSVLTVGPRVEEAMNRTIRWLDRCISAHGRPEDQNIFPIVQGGLDRNLRIECAKQLTKRPVNGFAIGGLSGGEEKDEFWRIVHLCTELLPKEKPRYCMGVGFAADLVVCVALGVDMFDCVFPTRTARFGCGLVDTGQINLKQKKYAKDYCPIQDDCECTTCRRYTRAYLHTIVTVETVACHL	Queuine-tRNA ribosyltransferase	Housekeeping	transcription machinery	Protein Phosphatase 2 Regulatory Subunit	1	1	1	1	1	11.043	0	0	0	3.91461	0	16.4367	2.70891	1.04309	-4	-4	-4	0.592688	-4	1.21581	0.432795	0.68927	-2	-2	-2	0.891452	-2	0.611735	3.43523
rp_asb-59861	756	KQ034058	100	RPRC007598-PA	92	212	VKRNKKAVDITAFLLDECLARHNKSEVLQSSAIFGVVEGGYDLDARRLSAKLLAERKVDGFVIDGLHNNGSSLDSINIDNVRPVIEETLKSLPEDKLRIIHGSWKPNYVLDLVEMGIDVFDSSLAEIVTERNSALVFRYELVPIDSIDRPGLERFEISLQDESFKEDFGPILEGCTCLTCRKHTKAYIYHLISNKETSGICSYYDAQFASLY	Queuine-tRNA ribosyltransferase	Housekeeping	transcription machinery	Protein Phosphatase 2 Regulatory Subunit	1	0	1	1	0	0	0	0	13.4683	9.7917	0	0	3.38793	-4	-4	-4	1.12931	0.990858	-4	-4	0.529935	-2	-2	-2	0.650564	0.712716	-2	-2	3.27005
rp_asb-748	831	KQ034058	98.82	RPRC007598-PA	100	138	PPNVTSAHAFQLVFTSIFINNTAKKSFTKNSTMKFRFSEIPHRKIRRGRISDIPRLPGVTLETPLLLLNTKGGSIPHITHEVFQFLTREQHGIQISLPSSVHCFEGVKDFEKGISNFVGLQVLNQFLNSWSHSLRQYS	Queuine-tRNA ribosyltransferase	Housekeeping	transcription machinery	Protein Required For Normal Rrna Processing	1	0	1	1	1	8.37639	0	0	0	17.8159	22.5623	0	9.24649	0.923057	-4	-4	-4	1.25081	1.35338	-4	0.965977	0.743151	-2	-2	-2	0.596025	0.54998	-2	2.52861
rp_asb-51881	1566	KQ034360	99.35	RPRC001146-PA	100	192	IHGIVKMKCVVPNQNVKIIARAIHSLSKIGDELFIEPKVNEMVFRTVNMAQSAFAEFKMAQCFFSSFIFSDPEDCDSLCKVTMRSCINVFKNVHNLDKQVENCEIRMKPDATVVIFQIKFTNAPIKKYSLPIIESEKLEASVPTEILNRLTASSKMLMSTVKNFRYSEDEITITTEKDKTYIKNHIEIKKGL	Rad9	Housekeeping	transcription machinery	Prp19	1	0	1	1	1	0	0	0	6.50195	4.72703	3.99091	0	2.45333	-4	-4	-4	0.813044	0.674588	0.601072	-4	0.389756	-2	-2	-2	0.792536	0.854687	0.887689	-2	3.50841
rp_asb-14621	1653	KQ034100	99.62	RPRC002393-PA	100	121	SEVKPISPLRGILFLRPHRRPLLHLHLAARLCRNLSAIRWHVLSTLAQSRHPQLFSLHHSFQPKSLHHQNLRIHLNSLYFFFFFFMFLFLLLFLRTFLRFLRMFLFFFSSNLFHFPNCCLH	Ras-induced vulval development antagonist	Housekeeping	transcription machinery	Prp38 Family	1	1	1	1	1	8.422	4.98567	9.8728	209.431	8.95648	18.9043	47.008	35.6379	0.925415	0.697723	0.99444	2.32104	0.952137	1.27656	1.67217	1.55191	0.742093	0.844302	0.711108	0.115604	0.730097	0.584466	0.406878	1.53228
rp_asb-18456	1403	KQ034145	99.35	RPRC005267-PA	81.76	210	IPCFIRLWILGQCLTELLINISIKKMFDLKYFHLKSHSSNRPYHCEHCDAAFCRKPYLDVHLRSHTGERPFQCEVCHKHFSQKSSLNTHKRIHTGELPYACDVCDKRFSVKSYLVSHRWSHIADNPLSCKECGETFTTKSLYLCHVQSHTLLNGFICRICGKSFKRSGYLQRHYYTAHRNSSGSSPQHLLTYSNTKSTTSKNFAYDYSSR	rCG38665-like	Housekeeping	transcription machinery	Purine-Rich Binding Protein-Alpha	1	1	1	1	0	29.7681	0	0	0	5.27621	0	60.9228	6.3895	1.47375	-4	-4	-4	0.722322	-4	1.78478	0.805467	0.495948	-2	-2	-2	0.83326	-2	0.356329	2.80154
rp_asb-20860	540	KQ034076	99.55	RPRC014254-PA	100	95	IVLLLSMMPHQYGMAHGLQNPVERYIYRNDEQRLTREAMERYLRERSDMVIVILHAKVAQKSYGNEKDFLSTAMHLSLWRRMEIEAGTIVARRRF	Recombination signal binding protein-J kappa(CBF1, Su(H), HS2NF5)	Housekeeping	transcription machinery	PWI	1	0	1	1	1	12.8903	0	0	18.8557	0	0	0	4.74311	1.11026	-4	-4	1.27544	-4	-4	-4	0.676063	0.659115	-2	-2	0.584968	-2	-2	-2	3.02158
rp_asb-21250	1294	KQ034103	100	RPRC012272-PA	100	279	KLLLFLREEDCPGHTDGFQCFPCNKIFKSARQLNAHYISHFEHKNKYEMVCKVCSQVITPDITMSEHMDEEHCSNKNHICMLCDKAFRFKSSLMEHVNSHTMLMSHCCKICRRYFDSAEGLDNHVKSHRAVKREYTCRQCGQKFTSKYSCWAHLNTHMRARSKLGLSCQVCGRVLSTKATLKEHMFIHSGEKPFECQLCGRKIRHRANFIIHVQGHSLGQPHVCTTCGMGFAKKSELNSHIAAEHPEDRPYHCIICGLRFRTESRFLKHAVSHDAYLDE	RCG31912, isoform CRA_b	Housekeeping	transcription machinery	PWI	1	1	1	1	1	21.5171	0	0	0	11.4413	0	6.00497	5.93805	1.33278	-4	-4	-4	1.05848	-4	0.778511	0.773644	0.559227	-2	-2	-2	0.682363	-2	0.808037	2.85565
rp_asb-14806	2840	KQ034126	100	RPRC002702-PA	100	882	IWTIILEGSTQGLCFTQILVGAIPYNPRAPEEYFEAMRRLDPMGYAAWYNQYMNSRYNVQQSQSNYNNDRASVHSGQSSTNNQRPNVETPQAGVGEEIGRDEEEFVPATAHIKGIIGNYGRLVVIDPNYSMDSKRRNINIYQISKLQSDPDLDEFLESPGPFIPGVTHRNTVLQYLKRISERSTKSSEKLLYDLVHLSVKSNGELNGLDVADLLMESYKKSQSTEAPNLSEPLVEQISSTDALTKFRELLQQGNKTEALEWAIDHGAWGHALFLASKMDERTHNNIMLRFANSIPHNDPLQTLYQLMSGHVPQASTCCADKKWSDWRPHLAMILGNPTGNTKLDRKAIIKLGDSLFSRGRLFASHFCYVTAQAEFTSYDQEAKFVLLGSNPNQEFTQFASCRAIMLTMCYEYGLKLRQVNANIPSLQLYKLIMATRLIDSGKNRNALQYCEMVANEAVRNECCERPLIACVIDLSSKLKMLDPALALTGDVETDPDWLAKLKNFYDNLPEDYDAGLAMRHGVSSSTVSEVGQEIIPCQQEKLETNEEMVNTYSNEPSINKVEYSLPPPQPIHLPLQPPLSGQMSLPPELVHQEEQQQTYQPSSLPPLGPNTYSAEPFPQQSAVDPYWSSSNGIPTSNSYSRHENVESVSSSKNNFFKASEEQLKLNDISKESNRNNKISNDNKATKNDDAQQNAGWFGGIWEKLSIRPKNQMRLPDDNNPSIIWDEKKKKWVNLESDDDGQQTVKPPPRMAETVNKPQQLSNEITSSAAPLPTGNKYKIQKGKLMKSNYVNIMGSSSTSQSSTVRPIDGLFPTPAQTSNTNFFVPPPAEGNEYPPVDFINPGAMAGNNQQAEGTTEIKQDFPQGITAPTMYNPVRYPISNDC	Regucalcin gene promoter region-related protein (RGPR)	Housekeeping	transcription machinery	Queuine-Trna Ribosyltransferase	1	1	1	1	1	4.90196	0	0	0	0	6.60187	21.8885	2.25465	0.69037	-4	-4	-4	-4	0.819667	1.34022	0.353078	0.847603	-2	-2	-2	-2	0.789563	0.555891	3.57078
rp_asb-15294	1794	KQ035861	100	RPRC017358-PA	100	554	SQRSSRKLCKYFIKMNSLELEEINEIINQLSSPESGYESPERLSEMREYYTSYGNELGCSLQMVEQPQSSYRFRYITEFKDNPHGPLTGENSSKNSKTFPTVKLVNYPRKAVIRCWLCVSTDKDVHVHQLLTKNDRRSVRSEPHDLVVDAKNNFTAVFEGLNIIHAVTKGKKEYLESLHKKKCHIISGYTLDPHICPFDEKDLKNELKAMEKNKAVLFFEAFDFETHEKLCETFSNQIKNSKNVMTNPLKISRQSHKNGSVNGGTEVLLFVEKVTRDIKIRFFEIDETGKECWEDSAILEDLWHQVGIAFRTPRYKDVSVEEDRKVYFQLIRESDGSCSNKMEFYYQPDYRNQSNYAEPVVGKKRRIEEEMYRLESNDFNSNLEAPMDNILLKDVYLPMPKEVGSSSLSGILEDTFGSNSVHGSQQIEDWELPSDLASDCVTSDKKSELKTFVDSSLAEINNKKGGSENYKLDSCLFRCISGSFSPDVFYEILNTVKIENINVQSWKNVYSKTPLHMTIEQGKLEFIEPLLNAGFNVNAVDVNHNSALHLALLY	Relish	Housekeeping	transcription machinery	Queuine-Trna Ribosyltransferase	1	1	1	1	1	11.6401	0	0	0	37.1364	6.96741	4.33134	9.99384	1.06596	-4	-4	-4	1.5698	0.843071	0.636623	0.999732	0.679004	-2	-2	-2	0.452832	0.779056	0.87173	2.47121
rp_asb-26836	1467	KQ034130	98.56	RPRC007971-PA	100	163	RRIVVXDLKNADDLKELVSAESEIRGDIAKFYNEVYVKKVQTFAKRFRDGENERVVLSPLPVGKTASSNITSRVSGTGLPILLRSLDHNSQSPTNSPMQHSYIFSRSPAKDLQNINRMVSSKELARISKQLLNDDDKPETSSVVVSRKMKDLYADRMTVNNQN	Retinoblastoma-like protein 1	Housekeeping	transcription machinery	Rad9	1	1	1	1	1	4.74491	0	0	0	5.04603	0	5.29682	1.74593	0.676228	-4	-4	-4	0.70295	-4	0.724015	0.242027	0.853951	-2	-2	-2	0.841956	-2	0.8325	3.75961
rp_asb-1765	1827	KQ034111	99.86	RPRC008721-PA	100	239	CFIFMYEHPSYEFNKEFLPYKNFTPYNCFDDPWNWLGDSEPNKFEKILESGLSNDENSVNVIVIDSLVYLLLQLDMYTFCHSYKELFESNSKANRNQIIAVLHTYSLQEDNVELRQFNCMAKSVITLERSAKENLNLIIAEHRKPSGKILKEEYSCWLDSKGNLSYETFNNQLKEEPVAETNPMELTTFKLSLEDREKESRSRVILPYVKTEEKPGRIIYVPDANDDWDDEDPDDDLDI	retinoic acid induced 12	Housekeeping	transcription machinery	Ras-Induced	1	1	1	1	1	213.357	0	0	0	72.9313	61.574	25.5187	64.4876	2.32911	-4	-4	-4	1.86291	1.7894	1.40686	1.80948	0.111984	-2	-2	-2	0.321255	0.354256	0.525976	1.09432
rp_asb-13044	1857	KQ034242	98.99	RPRC009009-PA	100	379	KVIYMQSECFLSASEFCLRSIFSSLYKMSSMSTECNYFSEKSSELQAHTAHSIKKYECSECDYICTRGIRFKEHMRKHTGEKPFKCSDCDYSCTRANDLTKHMRKHSDEKQFKCKECDYSCKRVHNLIIHRRVHTGEKPYKCCVCDYCSADPTLMNRHIREHTGEKPYKCSECDYICTRSCRFKEHMRIHTGEKPFKCSDCDYSFIRTGDLKKHMRVHTGEKPYKCSLCDYRCTHTGDMKRHMETHSDEMPYKCSICDYSCKASKSFKAHMRIHTGEKPFKCSDCDYSFIRACDLKKHMRVHTGEKPYKCSLCDYRCKQSGDMKRHMETHSDEKPYKCSVCDYSCKASKSFKAHMRRHADKNRNVTKTELWRFWFQFLN	RGD1565622	Housekeeping	transcription machinery	Rcg	1	1	1	1	1	14.9936	0	4.39411	21.9323	55.808	13.4621	41.844	18.62	1.17591	-4	0.642871	1.34108	1.7467	1.12911	1.62163	1.26998	0.629649	-2	0.868925	0.555502	0.373425	0.650655	0.429565	2.01168
rp_asb-31499	751	KQ034155	99.2	RPRC005222-PA	100	208	KIHMRIHTGEKPYQCNICDFRSAKSTNLKRHLRTHTGERPYKCDICDYCCSGASILKVHKRTHTGEKPYECNACDYSGTSLRCLKEHMRIHSDDKPHKCDVCDYSTTKAQRLQRHMRTHTGEKPYKCTVCDYRCIRSSRLKDHMRRHTGEKPYKCRGCAYSCAASRNLVVHMRTHSGEKPYKCSHCDYSCTVSASLKTYPYPFKRETI	RGD1565622	Housekeeping	transcription machinery	Rcg	1	0	1	1	1	9.26869	0	0	0	0	0	0	1.70525	0.967018	-4	-4	-4	-4	-4	-4	0.231787	0.723417	-2	-2	-2	-2	-2	-2	3.77703
rp_asb-77011	1023	KQ034107	99.82	RPRC001441-PA	96.93	172	IHILLLATTCLETYKSTPAAFCVVYSTADKASFKTAEKALQQLWKNDTVRSKAVILVANKADLVRSRVVSNQEGKRLATSYDCKYIETSVGFNHNVDELLVGIVSQVRLKQDLTNQEDNEENNEQRKQTSAPKVWVKARNTRTSASLKVKGLLSKVWASHSKSKSCENLHVL	RGK subfamily	Housekeeping	transcription machinery	Recombination Signal Binding Protein-J Kappa(Cbf1, Su(H), Hs2Nf5)	1	1	0	1	0	0	0	0	0	0	0	15.1915	0	-4	-4	-4	-4	-4	-4	1.1816	-4	-2	-2	-2	-2	-2	-2	0.627093	10.9728
rp_asb-82754	995	KQ034107	100	RPRC001440-PA	98.37	311	IVLNYKMIEAADHVRPRVCSLPEKSYNPRLSDDLYRLRTFSITNKGVINYGDSIIDRKSRSNTSINSTNSRVSPLSPWQGSCCSQTTNISTETMDIAKYRVVLLGDAGVGKTALVSQFMTSEYMNTYDASLDDEFGEKTVSVLLDGEESELVFIDHPSSEMSVENCMSTYEPHGAVVVYSVVNKASFKVAEDILSYLWRESYTQDKSVILVGNKVDLARARTISSNEGKSLAASRDCKFIETSSGIQHNVDELLVGILKQIRLREVRELKKNKRRLHSSKTSLSLNAAKEILARMCLSDGKSKSCENLHVL	RGK subfamily	Housekeeping	transcription machinery	Regucalcin Gene Promoter Region-Related Protein (Rgpr)	1	1	0	1	1	0	0	0	0	0	0	7.80948	0	-4	-4	-4	-4	-4	-4	0.892622	-4	-2	-2	-2	-2	-2	-2	0.756813	10.9728
rp_asb-46302	840	KQ034056	99.41	RPRC014569-PA	97.78	269	KEGIFYKDCSQSPSLTSPKSRNYNDMRDLRPPSPGMRTDSRPVVEIPRVDIVQPLLPGPVDMRTYSSYDPSTTSGSTYHNHIIDHYVAPSNNEPVRDYDEELEEEIQNLKSVNVAKPLEEPSLTTVAEDSSSKQDSRNQLKVKIKGPFLDANYTSASIVQRPTINNISQSEPPATVSSAVSSTGTSNLRRMRKKELLRQYWTQDMNMDETTSNVTPVAPTQDPLVSRNVITIPKAVASMTSIPTREDYKAVVDANMERKKGREKGSYDN	rhinoceros	Housekeeping	transcription machinery	Relish	1	1	1	1	0	0	0	0	12.1215	8.81253	37.201	9.25051	10.672	-4	-4	-4	1.08356	0.945101	1.57055	0.966166	1.02825	-2	-2	-2	0.671104	0.733256	0.452494	0.7238	2.42273
rp_asb-74042	778	KQ034165	98.75	unmatch	unmatch	155	KMSWKCRMNKLGPKICGMKLSACCTLINAWGIIQLGFLGYFFSVKSVVLLKSIINNGAHDPELSFHNATKTVDKLYKQFSEICYHACIMAAFIFVISIWQFFVNLFPKNITVKGPTKLEKKQDYSRALRMSLTKRLTKAESAKQPDSTLKYIHTH	Ribonuclease kappa-B	Housekeeping	transcription machinery	Retinoblastoma-Binding Protein 1	1	1	0	1	0	0	0	0	0	0	0	9.9877	0	-4	-4	-4	-4	-4	-4	0.999465	-4	-2	-2	-2	-2	-2	-2	0.708852	10.9728
rp_asb-13697	1723	KQ034301	100	RPRC012162-PA	100	437	GKMIPPTSRPQVTVYSDKNEVTGTLINLPAIFNAPIRPDVVNFVHQNVAKNHRQPYAVSAAAGHQTSAESWGTGRAVARIPRVRGGGTHRSGQGAFGNMCRGGRMFAPTRPWRRWHRKVNVNQKRYAMVSAIAATGVPALVMSKGHMVHDVPEIPLVVSDKIQEYTKTKQAVIFLHRIKAWTDIQKVYKSKRFRAGKGKMRNRRRIQRRGPLIIYGQDQGLTRAFRNIPGVDMINVTRLNLLKLAPGGHVGRFVIWTQSAFEQLNALYGTWKKKATLKKGYNLPMPKMTNTDLSRLFKCQEIKSVLRPPRTEIKRSIKKLNPLRNTRAMLKLNPYAAVLKRKTILASRKLELLRAVEAAKKGEGKLTTLQKRYVKMLERRKASINKAKAEKAERLRKARESGEPEKKKPEKKNRKRRNRNQKSREWLFPRKRKQQER	Ribosomal protein RPL1/RPL2/RL4L4	Housekeeping	transcription machinery	Retinoblastoma-Like Protein 1	1	1	1	1	1	302.994	100.445	14.2075	384.117	378.075	257.535	297.649	240.073	2.48143	2.00193	1.15252	2.58446	2.57758	2.41084	2.4737	2.38034	0.0436051	0.258852	0.640147	-0.00264417	0.000446965	0.0752958	0.0470752	0.123615
rp_asb-23808	667	KQ034302	100	RPRC000445-PA	100	199	IIRLSFTMPKEKLPKKSRDHGEVYKQGILFNKSSGQHILKNPMIITGMVEKSALLPTDTVLEVGPGTGNLTVKLLEKTKKVIACEIDTRMVGELQKRVNGTPYQSKLEIRIGDVLKSELPYFNVCVANIPYKISSPLIFKLLLHRPPFRCAVLMLQREFAHRLVAKPGDKLYCRLSINTQLLARVDLLMKVGKNNFRPP	Ribosomal RNA adenine dimethylase	Housekeeping	transcription machinery	Retinoic Acid Induced 12	1	0	1	1	1	20.8719	0	0	0	22.1965	0	0	7.68	1.31956	-4	-4	-4	1.34628	-4	-4	0.885361	0.565162	-2	-2	-2	0.553167	-2	-2	2.66569
rp_asb-6962	3317	KQ034229	100	RPRC009470-PA	99.17	528	ICFLIPTTNFDNICMNKMSYKLSEGAIKTIMTGGTVTDPVFQILGSKVISGQGTSERYRLLISDGVHLNSFAMLATQLNPMLTGGELVENTIVKITSHIVSVIKNQEKGDKRIMVILGVQVLKHGSEVGMRIGNPVQLSDTQQQNNSAPAAPIQVMKPTIAQNKMQTHTGGSSFGGGAGPRRSLSDTVYNSPSNPTAQTHPIASLSPYQNGWVIKARVTCKSPVRTWSNARSEGKLFSIDLVDESGEIRATAFREQVDKFYEMIEENKVYFVSKCQIKMANKKFCTLNNDYEMTFTNDTRVVPCLEDDRSIPTLQFNFVNLSVIQDNEPNTVIDFIGVCKSAGDVVSLTSRTTNRELKKREVTVVDSSLASVSLTLWGTQAEEFNGDNQPVVAVKGGRISEFQGGKSISLVGGSVLQINPDIPEAHKLRGWFDGLSEDAKFISVSARSDSGGGSGKNLTLKEAVDQKLGCGDKADYFSCFANIMHVRTEKCTYKACPTPECNKRLLIKIRANIAVKNAIENMIVSNID	Ribosome biogenesis protein RPF1, contains IMP4 domain	Housekeeping	transcription machinery	Rgd	1	1	1	1	1	268.61	7.4537	0	89.0201	321.364	239.289	276.428	166.402	2.42912	0.872372	-4	1.94949	2.507	2.37892	2.44158	2.22116	0.0670875	0.765904	-2	0.282393	0.0321301	0.0896222	0.0614947	0.394294
rp_asb-8656	2000	KQ034435	100	RPRC011043-PA	100	315	YFSMRIREWYSYHFPELFKIIPENYLYAKCAAFIKNRKEFTEDKVDELEQLVMDRGKAEAIYEASKSSMGMEIALVDLINIEMFAKRVISLTEYKTELAVYLHSKMEAVAPSLAVLIGDLVGARLISQAGSLTNLAKFPASTVQILGAEKALFRALKKKSTSTPKYGLLFNSSYIAKADASNKGRISRFLANKCSLASRIDCFSEYPSSIFGEKLRQQVDDRLKYLKTGELPPKNVDVMKEAVVEFQTHMKKVNKKKKKKDKKRKSENGDVTVDGNETINLDETIQENGEPPLKKKKNKRKIKRYYCVRRIIFIL	Ribosome biogenesis protein - Nop56p/Sik1p	Housekeeping	transcription machinery	Rgd	1	1	1	1	1	66.1274	0	4.07993	45.8192	66.6227	31.2488	31.0817	36.4982	1.82038	-4	0.610653	1.66105	1.82362	1.49483	1.49251	1.56227	0.340348	-2	0.883388	0.411872	0.338893	0.486484	0.487529	1.51467
rp_asb-34483	1948	KQ034081	99.36	RPRC011536-PA	99.39	348	SQQQHPAIKDLEFWIEVYCLMNEWEVVSYEKGLSWICGKNVIEKCTSLLEKAEEVFKKKSSSHSVLLKYIPNKSTSDSEFEVMLYVSGQICLSVTAQHQLNNSKCVLKHLIHALEAAYSYHIHNPASPNIFLQISCWISPNGPLSNLSWYNEDEKSLSESCRTFLACSGIYWFDLLNTKSLLPLEDDVSINLVYDSIKQFSILLFHKEVISHHKLDIELKIRNTIAASKLKALKSMKYCKEIEAQLRTQTCTNGTVENEHNSSDQESKSQKENDSNEEYNEEETVKKLTKIKSIKLKFEEERIAVPNPFIAYCSLRNILQSLINKNSKGSEDTLKEITKLWEKASVNE	rigor mortis	Housekeeping	transcription machinery	Rgk Subfamily	1	1	1	1	1	3.5733	0	0	10.4539	0	6.4166	7.97785	3.28706	0.553069	-4	-4	1.01928	-4	0.807305	0.901886	0.516808	0.909237	-2	-2	0.699959	-2	0.795112	0.752655	3.29238
rp_asb-9518	387	unmap	unmap	unmatch	unmatch	128	RRPFFFFQLFHCHCLSYSSFWISCSSLHSLVLLSHKYPSLLIHSSLHFHLYLSYFFVLPLLLLHFPVYSFLLHAFSFSLIFFFLLFLFVMLITYSIFLHFTFRLLYTLTFIFNLLLFFFCNLVSFYFF	Ribosome biogenesis protein - Nop58p/Nop5p	Housekeeping	transcription machinery	Rgk Subfamily	1	1	1	1	0	35.973	0	0	0	344.304	0	80.3145	66.1829	1.55598	-4	-4	-4	2.53694	-4	1.90479	1.82075	0.459037	-2	-2	-2	0.0186882	-2	0.302455	1.07516
rp_asb-52127	1504	KQ034251	99.49	RPRC014194-PA	100	121	TLQLAAAQQAVQPQYGGLAVSGTGTATATAGSVKREKSAKRRNSQDKDSSKRLRKGPPRLSNVDRSSAQTREITVNNVTVVITEYEPKGKKNDTVSSAASSETDTDTPRGRDSNATDSPSS	RING1 interactor RYBP	Housekeeping	transcription machinery	Ribonuclease Kappa-B	1	1	1	1	1	0	0	0	6.76998	0	0	10.333	0.851489	-4	-4	-4	0.830588	-4	-4	1.01423	-0.069821	-2	-2	-2	0.78466	-2	-2	0.702226	4.28988
rp_asb-10600	1376	KQ034067	100	RPRC012757-PA	100	197	TEGSTGKKSGKVKRIRGTAFSLRVSPAIVNRFIESAKGELLKFLPDVFISTDALKGQAAGKSPGFGGSLVAETTTGCVYTADKVSLPSTRQIPEELGKEAAWLLFEEISRGGVVDSSFQSLACLYMAFTTKDVSQCVMGPLSPYTIGFMRLLKTFVGLTFKLEPYAEDVAETQDSSLKFGTNKILITGVGVGYHKFT	RNA 3'-terminal phosphate cyclase	Housekeeping	transcription machinery	Ribosomal Protein	1	1	1	1	1	121.409	0	5.93014	51.7982	21.519	40.8778	33.8827	41.8814	2.08425	-4	0.773065	1.71432	1.33282	1.61149	1.52998	1.62202	0.221898	-2	0.810482	0.38796	0.55921	0.434119	0.470708	1.41307
rp_asb-10195	2325	KQ034062	100	RPRC014855-PA	98.45	726	EKQETRELEDNEIKNLQQQYEKVNPDDIETFEDIPLSSRTRKGLAENGYINPTDIQKESIIIALRGTDILGAAKTGSGKTLAFLIPVLEELYCKTWTKFDGLGALIITPTRELALQLYETLIKVGKYHDFSAGLIIGGKDVEFERSRMHHVNVIICTPGRLLQHMDENPLFDCNNLQILVLDEADRCLDLGFEREMDCIIQNLPSQRHTLLFSATQTKKVKDLARLSLVDPKYISAHEHEKYKTPDGLTQSYVICEQHEKMTLLWSFITTHTKQKILVFLSTCKQVKFIHEVFCHLRPRNTLLALHGRMQQHKRLESFKSFWRKEHAVLFATDIASRGLDFPQVHWVIHIDCPEDVETYIHRAGRTARYHKGGECLLVLNSSEIKFIEHLENNRIPINEIKVNPNHMISPQAKIEALLAKDINLKASAQRAFVAYAKYVFLMKDKSVFNIKAIDTDKYARSMGLVISPRIRFIAKADKKKENTNRDCQDSSHIVSIGPSTENTFAAVEGDDSDDNILSLKRKNHDIDNESEVEEEEKTLPLLEESKKNKIKSRAKKAKLILKKKINVNKKTLYTDNGEAIIERNREKITEIGKNYDASAGDGINIDEAKKVLAEEDKVDREFYRQKMKAKRKLLKKKMKEQKKKKQEEIEEKSELNSASEDSDEEPDLSWLPDPEKVYSDEIKSHRTDSGGDGIKPCDRMFSSEDENESSEEEEDDLTLKEKRHWR	RNA Helicase	Housekeeping	transcription machinery	Ribosome Biogenesis	1	1	1	1	1	71.8532	0	0	26.2763	28.6549	21.5046	90.2373	25.8882	1.85645	-4	-4	1.41956	1.4572	1.33253	1.95539	1.4131	0.324158	-2	-2	0.520272	0.503378	0.559341	0.279745	1.76832
rp_asb-1420	629	KQ034056	99.47	RPRC014510-PA	100	78	GISYRIFTSSTMSIPYQNTTVQVKSHDQMPSFIQTFVVMFGEILCSLASLINLTFYINKVGLIFLVMCSYDSNFSFSF	RNA export factor NXT1	Housekeeping	transcription machinery	Ribosome Biogenesis	1	1	1	1	1	11.0664	0	0	0	0	0	12.3536	2.03599	1.04401	-4	-4	-4	-4	-4	1.09179	0.308776	0.688857	-2	-2	-2	-2	-2	0.667406	3.64611
rp_asb-933	1601	KQ034056	100	RPRC014510-PA	99.24	132	NIKCQVDQACKTAEDFTKHYYESLDKRRHLIMRFYLDSGVLIWNGHGTTGKDAIGKFLMDLPVTEHNLSSLDAQRVLDAAVASKMAFLIKVTGTVKYQSKSPKPFTQTFIITNQEDKWKIVSDTFRLQEPIP	RNA export factor NXT1	Housekeeping	transcription machinery	Ribosome Biogenesis	1	1	1	1	1	69.5644	0	0	0	50.8606	31.2293	9.70697	27.9965	1.84239	-4	-4	-4	1.70638	1.49456	0.987084	1.4471	0.33047	-2	-2	-2	0.391522	0.486606	0.71441	1.7105
rp_asb-10702	2398	KQ034258	100	RPRC007329-PA	100	571	PRVSYSLSFFFFVDRAYRIDTTMENEDSDEAPSINFHEMELDDRLLKAIAKLGWASPTLIQEKAIPLMLEGKDLLIKARTGSGKTGAFMIPIIQQILTQKKISLKPQVRVLVMAPTKELCRQIHSHTLQLTIKCSQDCRVVDIAQQADVESARPLLTDLPDIVIGTPARAMSHLSNGSLVLNKSLTTLVVDEADLVFSFGYEDDVKQVLRHLPRVYQAVLASATLTDDVTSLKKLVLHNAVTLKLKDSDISVGQITHYKLYAEQDDKAALIYALLKLGLIKGKSIIFTNTVDKSYKIKLFLEQFGISSCALNSELPAAVRCHVVSQFNENKYDIIIASDEKVVTNPANSSEVQSSRNKDKESGVARGIDFQCVSNVINFDFPLDIKTYVHRAGRTARGKNKGSVLSFISVSEVQTLESVDEYLKEGLRIDTIFKDYKFKMEEIEGFRYRARDAWRATTKIAVKEARLKEIKQEIFNSKKLRGYFEDNPRDLKTLRHDKPLRTVKLPSHLANVPDYIIPQSLKAIPGLVKIHKVKKFKSASNVNKKYQVRRKNPLISMDPDAIDEILSKKKK	RNA helicase	Housekeeping	transcription machinery	Rigor Mortis	1	1	1	1	1	55.1522	0	0	16.9842	18.5218	10.425	29.1634	17.6235	1.74156	-4	-4	1.23005	1.26768	1.01807	1.46484	1.24609	0.375729	-2	-2	0.605346	0.588451	0.700499	0.499949	2.0523
rp_asb-10703	975	KQ034258	100	RPRC014261-PA	100	171	QGSVLSFISVSEVQTLESVDEYLKEGLRIDTIFKDYKFKMEEIEGFRYRARDAWRATTKIAVKEARLKEIKQEIFNSKKLRGYFEDNPRDLKTLRHDKPLRTVKLPSHLANVPDYIIPQSLKAIPGLVKIHKVKKFKSASNVNKKYQVRRKNPLISMDPDAIDEILSKKKK	RNA helicase	Housekeeping	transcription machinery	Ring1 Interactor Rybp	1	0	1	1	1	0	8.45262	0	0	15.1847	6.41002	0	5.2539	-4	0.926991	-4	-4	1.18141	0.806859	-4	0.720482	-2	0.741385	-2	-2	0.62718	0.795312	-2	2.94605
rp_asb-10704	1299	KQ034258	99.09	RPRC014261-PA	100	71	NKILIYNYLDVVLIFFQCSNLFSRGFEGGRQLFTTNIFRSKFLNTFFLSPNNLPRIESVSLYHTNSIKGVR	RNA helicase	Housekeeping	transcription machinery	Ring1 Interactor Rybp	1	0	1	1	1	0	0	0	7.83838	11.3973	4.81121	0	3.94346	-4	-4	-4	0.894226	1.0568	0.682255	-4	0.595878	-2	-2	-2	0.756093	0.683115	0.851246	-2	3.15793
rp_asb-10705	1195	KQ034258	99.35	RPRC007348-PA	99.4	252	TFVFINGTNEEKSKSIKLLIMRSATDEDLGCSSSNSNLLCRKTSSLSNASTCSVNNERSLLITTYRPVKCPISNCTGVLSPSTMLAHFEYMHRDISTVILGMSNTQRTVSINISLQYYKLQSSKHAVVSIILVERTSLELIPLLLNMALLPGLAYTRSEFFLNNHQWLVIWLSSLHLFPYKFSMTLKSYGLPRYAFYQQCSPVSLHEYRKKFNSLPPLEDARAMLLNIKSMEKLLQTESGLYIEVKSEYSTT	RNA helicase	Housekeeping	transcription machinery	Rna 3'-Terminal Phosphate Cyclase	1	1	0	1	1	0	0	0	0	0	0	104.039	0	-4	-4	-4	-4	-4	-4	2.0172	-4	-2	-2	-2	-2	-2	-2	0.251998	10.9728
rp_asb-14852	4077	KQ034238	99.63	RPRC011657-PA	92.02	757	KKGELIEQNQDGLEYSSEEEQEDLTSTAANLANKQKKELAKVDHADMNYSDFRKAFYVEVPEIAKMTNEEVEAYREELEGIRVKGKGCPRPIKTWAQCGVSKKVLDILKKQGYEKPTPIQAQAIPAIMSGRDLIGIAKTGSGKTLAFVLPMLRHILDQPPLEDTEGPIAIIMTPTRELCMQIGKESRKFTKSLSLRTVCVYGGTGISEQIAELKRGAEIIVCTPGRMIDMLAANSGRVTNLRRVTYIVLDEADRMFDMGFEPQVMRIIDNVRPDRQTVMFSATFPRQMEALARRILTRPIEVQVGGRSIVCKEVEQHVVLLEEDHKMLKLLELLGHYQEKGSVIVFVDRQESADALLKDLMKASYPCLTLHGGIDQYDRDSTIVDFKAGKAKLLVATSVAARGLDVKHLILVVNYDCPNHYEDYVHRCGRTGRAGNKGFSYTFITPDQERYAGDIVRALELSGVPVPQELKIMWEIYKVKQAAEGKKVHTGGGFSGKGFKFDETEAMIVNEKKKFQKAALGLQDSDDEDLENDIDQQIESMLAPKRTVKEIRAPLGSLPNSNSTTGGLGGSMATDKLELAKRLASRINMAKNLGAEAKGATQQAAEAILKGGGSQPIITAKTVAEQLAAKLNTRLNYQPKEEDEKGDEEQVETFRKYEEELEINDFPQQARWRVTSKEALAQISEYSEAGITVRGTYYPTGKPPPEGERKLFLAIESTNELAVSKAKAEITRLIKEELLKLQTSAHHSINKARYKVI	RNA helicase	Housekeeping	transcription machinery	Rna Dependent Rna Polymerase Epirus Cherry Virus Rna Dependent Rna Polymerase	1	1	1	1	0	39.2686	0	0	14.9846	10.8941	33.7245	32.4006	17.9044	1.59405	-4	-4	1.17565	1.03719	1.52795	1.51055	1.25296	0.441949	-2	-2	0.629766	0.691917	0.47162	0.479428	2.04062
rp_asb-19992	750	KQ034212	100	RPRC001591-PA	100	248	GKLDEQSIGIMTPYSDQVFRIRSELRKRRLGGISVERVLNVQGKQFRAIFLSTVRTRRTCSEGKGTSDIDFGFLSNSKLLNTAITRAQSLVAVVGDPVALCSVGRCRKVWERFIEICNKNDSLFGIKWSCLRSQLDGVELKRVYTLNPLAPEFVPRQYREPRYFMKPVMNAYPLVRYPAPPSHQYQIQPQVVPYPLYYPAAAAAFIPFRPVYPGPYVQYPLVVKNNGTGRESPPPQVMPFRQPQQFSP	RNA helicase	Housekeeping	transcription machinery	Rna Export Factor Nxt1	1	0	1	1	1	18.5621	21.9768	0	0	9.87004	0	0	8.5376	1.26863	1.34196	-4	-4	0.994319	-4	-4	0.931336	0.588027	0.555106	-2	-2	0.711162	-2	-2	2.58751
rp_asb-20797	3461	KQ034360	98.46	RPRC001145-PA	94.11	653	RRKVTLTSAFAFLPTSLRYLIFMLTMRIVQTKKGSNWGNVQIEGIGNFDGLVGIEELTDYEIKETKHKFKDNVGKSKLKKKHKKIKNLDQKNEPTEVVQDLEIEPSDILPWTNIFVPEEIANSLVKQGFSNPTEIQRQCIPAAIKGRRDILGAAETGSGKTLAFGIPMLYGILKCLENELPVEVDSEEEDFEPPIKNKKCVRVIHLSSEKKIGSLLGLVLTPTRELALQIKNHLDITAKYTAVRVAVVVGGMSVEKQIRILKKKPHLLVATPGRLWELMTQEPNLVNLNNIRFFTIDETDRMLERDHFPELRSILEILQEHKKVKRQNFVFSATLTLVHEPPSYIKRKRHNKAQLTQNDKLKKLIKAVGMEDYKVVDITKKTGTAAALKEAKISCTFDEKDYYIYYLLKAYNGRTVIFCNSISCVRRLASLLSLLSCSPLPLHANMQQRQRLKNLDRFKKEDNSVLLSTDVAARGLDIPNIDHVIHYQVPRTSEGYIHRSGRTARANKTGLTILLIEPNEVKSYIKICNTLGREKDVDEFPVEQNLLLEAKSRVKIARDVDILERKLTKFNSNISWLEKSAEELDLVLDDEQIPKVSNKEVSSAKHQLLIKKKQLANLLSKPLISKSTAINTQNEKKKVIKKMKFLKQKLHCT	RNA helicase	Housekeeping	transcription machinery	Rna Export Factor Nxt1	1	1	1	1	0	16.0896	0	0	8.82582	17.1107	1.80577	20.2063	7.4004	1.20655	-4	-4	0.945755	1.23327	0.256662	1.30549	0.869255	0.615895	-2	-2	0.732962	0.603899	1.04229	0.571481	2.69307
rp_asb-104	1734	KQ034292	99.77	RPRC005440-PA	99.28	270	NKQKNKQSNEMEDKDEEFGDLTMEAMDNEIYGEDEIIDDDEFKKELEAFFDKEAEEAEEDDDVENGEEKEDIQENYEEKDVSDEYQSVKYVKESTEKEKTRGMYHYRRESIGNDERQEEDEDELDMEQKYEIYHDLDEEKAEYTFEEGNLDQVFDIEENFYDQVERDSSISLDTDRSSLDENGILDKISDTELNEKQNYDDHEVTQEMIIKLNFDKEKAIQRENDKSSEETKSKKRATTQNEATGKFQKFEKITVTSCQDKRNLPNEQNF	RNA polymerase II transcription elongation factor DSIF/SUPT5H/SPT5	Housekeeping	transcription machinery	Rna Helicase	1	1	1	1	1	4.01429	0	0	0	0	3.60425	228.542	1.47709	0.603609	-4	-4	-4	-4	0.556815	2.35897	0.169408	0.88655	-2	-2	-2	-2	0.907555	0.0985803	3.8831
rp_asb-11205	805	KQ034457	97.62	unmatch	unmatch	132	KYNGTNEESNKGKVTKTVQPKQPVKNNTNTNPSVNNNNKEIPAPAAGDSTNNNDNVASENTQQIKKKRKRNKKKNKPSNTNNDETEEQETTEDVGSKVGGDEVVNGEDQSLPKKRVNEDESCTPIKKKRRNK	RNA polymerase I subunit	Housekeeping	transcription machinery	Rna Helicase	1	1	1	0	0	138.351	10.2376	20.273	290.916	248.284	54.3458	173.749	120.905	2.14098	1.0102	1.30692	2.46377	2.39495	1.73517	2.23992	2.08244	0.196432	0.704033	0.570839	0.0515356	0.0824283	0.3786	0.152019	0.630164
rp_asb-11654	675	KQ034264	99.47	RPRC008075-PA	100	156	EVLIPMAGVLFEDIFNVKDIDPNGKQFDRVSRLHCESESFKMDLILDVNTWLYPMELGDKFRLVLTTTLYENGYPDNPEWVPLESETTRADSFEYVMFGKLYRIEGDDNAKEPSKTKLSAYVSFGGLLMRLQGDPNNLHGFEVDQTLYLLMKKLAF	RNA polymerase subunit 8	Housekeeping	transcription machinery	Rna Helicase	1	1	1	1	1	10.3123	0	0	0	10.9667	9.25891	34.5352	5.69173	1.01335	-4	-4	-4	1.04008	0.96656	1.53826	0.755244	0.702617	-2	-2	-2	0.690622	0.723623	0.466989	2.88694
rp_asb-11920	1183	ACPB03039784	100	unmatch	unmatch	352	LNFKTIRLILDWIQNKPFLSATLGEDGLPFPGAKLCESDPYYCYYDQTKSKFVVGEYSSKEEATVDHVKLCGIFPGTKEPVKACILLRIQRNPTIGDKFASRAGQKGICSQQLAAEDLPFTESGLIPDIVFNPHGFPSRMTIAMMIEFLAGKSAAILGSVHDATPFEFSEEETASEYFGNLLQECGYNFYGTERMYSGINGCELNASIFFGIVHYQRLRHMVSDKWQVRSTGPVDVLTHQPVKGRKRGGGIRFGEMERDALISHGTAFLLQDRLFHGSDKTLALICRTCGTILGPILTVSSQNDETTNHTVNCRICEKKGRVEKIEVPYIFRYLAVQLASANIKLKLQIDGS	RNA polymerase I, second largest subunit	Housekeeping	transcription machinery	Rna Helicase	1	1	1	1	0	94.1441	0	0	0	237.782	4406.01	13.1368	961.291	1.97379	-4	-4	-4	2.37618	3.64405	1.11849	2.98286	0.271482	-2	-2	-2	0.0908536	-0.478284	0.655422	-0.900896
rp_asb-23325	1747	ACPB03032179	99.1	RPRC012104-PA	98.25	152	FVNDVYFHELLNELMNFVTENLLGESQQPSIRYQLEWLYILLFTNNKDKDSGFDIWNSLTKASSERLGSVCSFISIAYHLVRLKRDNTFFEQFIENVLPWCMSQNFNIRLYAQVTLKNLWPLFEDISKKYEVLTNNQWKIYQQGNMLHNAKN	RNA Methylase, SpoU family	Housekeeping	transcription machinery	Rna Helicase	1	1	1	1	1	3.98442	0	0	0	4.23728	0	8.89574	1.4661	0.600365	-4	-4	-4	0.627087	-4	0.949182	0.166164	0.888006	-2	-2	-2	0.87601	-2	0.731424	3.88861
rp_asb-23326	857	ACPB03032179	100	RPRC012104-PA	100	174	WKGMFPQELNPDICQKMKGELVLVASLIDKTSNLGGLARTCDVFGVKELVIDSLNFVNDKQFTSLSMTAEKHIDITEVKTHHLPDYINKMKNLGYIAVGAEQTTGSISLSDYKFQKKTLLILGNEREGIPVNILPFLDACIEIPQYGLIRSLNVHVSGAIFLWEYAKQQYKCDI	RNA Methylase, SpoU family	Housekeeping	transcription machinery	Rna Helicase	1	1	1	1	1	16.2445	0	0	0	51.8263	0	9.06701	11.9546	1.21071	-4	-4	-4	1.71455	-4	0.957464	1.07754	0.614027	-2	-2	-2	0.387855	-2	0.727706	2.33891
rp_asb-23749	743	KQ034143	100	RPRC004934-PA	97.76	227	NCXLQDAVKWLGYTYLYIRMLRQPGLYGISNDKKEQDNLLERHRADLIHTAAIHLEKSGLIKYDKRTGSFQVTELGRIASHYYCTFETIATYNHLLKPTLSEIELFRVFSMSGEFKNIVVREEEKIELQKLMERVPIPIKESMEEPSAKVNVLLQSYISQLKLEGFALMSDMVFVTQSASRLVRAIFEIVLYRGWAQLVEKTLALSKLIDRRMWQSMTPLRQFKKIT	RNA helicase BRR2, DEAD-box superfamily	Housekeeping	transcription machinery	Rna Helicase	1	0	1	1	0	9.36848	11.0919	0	13.704	0	16.8231	0	8.61803	0.971669	1.04501	-4	1.13685	-4	1.2259	-4	0.935408	0.72133	0.688409	-2	0.647182	-2	0.607205	-2	2.58059
rp_asb-31279	2671	KQ034143	98.77	RPRC004934-PA	100	453	PTIHHVLIAMSKPVYNAILRHSPHKPVIIFVPSRRQARLTAIDLLTYTSAEGYPSRFFHADTEDIVPFLDRMSDKALKETLPQGVAYMHEGLSTNDRRLVEQLFDSGAIQIAVVTRSLCFSLNIDAYLVIVMDTQFYNGRMHVYEDYPITEVIQMVGRANRPLEDDDAKVVVLCQSSKKDFFKKFLSEPLPIESHLDHKLHDHFNAEIVTKTIENKQDAVDYLTWTLLYRRLTQNPNYYNLQGVTHRHLSDHLSELVENTLSDLEQSKCITIEDDIDTNPLNLGMIAAYYYINYTTIELFALSLSNKTKVRGLLDIIASAAEYDIVPVRQNEEAVLEPLAARVPYKLGPQAKLNDPHAKTYLLLQAHLSRLHLGPELQGDTELILSKSIRLMQACVDVLSSNGWLAPAVAAMELAQMITQAMWSKESYLRQLPHFTNDIIKACHEKNVETVLT	RNA helicase BRR2, DEAD-box superfamily	Housekeeping	transcription machinery	Rna Helicase	1	1	1	1	1	5.21212	0	0	3.81208	8.31433	2.33986	5.81837	3.35622	0.717014	-4	-4	0.581162	0.919827	0.36919	0.764801	0.525851	0.835643	-2	-2	0.896626	0.744601	0.991779	0.814191	3.277
rp_asb-35435	3791	KQ034863	99.66	RPRC007899-PA	99.71	623	GSHIINHLVRAKHKEVTLHKDGPLGETILECYSCGVRNVFVLGFIPAKADSVVVLLCRQPCAAQNSLKDMNWDQEQWKPLISDRCFLSWLVKVPAEQDQLRARQVNATQIAKMEELWRDNADATFSDLEKPGVDEEPQQVLLRYEDGYQYQNIFGPLVKLEADYDKRLKESQTQDNVDVRWDVGLNKKIIAYFTLAKSDGDMKLMHGDELRLRYLGEMHKPWSGVGHVIKIPDNYGEEVGIELKTSSGSPTECTSNFVVDFIWKSTSFDRMQYALRKFAVDDVSVSGYIYHRLLGHDVDELLFRVHLPKHFSAPNLPDLNRSQVYAVKHALQRPLSLIQGPPGTGKTVTSATIVFQLVKQNGGPVLVCAPSNIAVDQLTEKIHRTGLKVVRVCAKSREAIDSPVSFLALHNQIRKMDCNTELQKLQQLKDETGELSSVDEKRYRMLKKSAEKELLDAADVICCTCVGAGDPRLMRLKFHSILIDESMQATEPECMVPVILGAKQLILVGDHCQLGPVVMCKKASRAGLSQSLFERLVVLGIRPFRLEVQYRMHPELSRFPSNFFYEGSLQNGVCADERKLNKVEFPWPAPDKPMLFYVTQGQEEIAGSGTSYLNRTEASNVEK	RNA helicase nonsense mRNA reducing factor (pNORF1)	Housekeeping	transcription machinery	Rna Helicase	1	1	1	1	1	12.8529	0	0	5.3717	0	18.1344	30.7456	6.75621	1.109	-4	-4	0.730112	-4	1.2585	1.48778	0.829703	0.659682	-2	-2	0.829763	-2	0.592572	0.489649	2.76033
rp_asb-48468	1249	KQ034279	100	RPRC010244-PA	100	392	KMKIAVEGCAHGELEKIYESIEFLEKKGGFKVDLLICCGDFQATRNVEDLKSLAAPPKYRELCTFYKYYSGEKTAPVLTIFIGGNHEASNYLQELPYGGWVAPNIYYLGNAGIINVAGIRIGGISGIFKERDYHKGRFEKPPYTEQSKRSVYHIRNLDVFRFKQVNSSIDIFISHDWPRGIHKYGNYHQLLKLKPFFSEDINENKLGSPPCEDLLYLLKPTYWFAAHMHCKFVGIVPHKDDQRVTKFLALDKCLPKRKFLQIISVDHDTEKPIEIKYDLEWLCILHYTNHLISIESSMVYMPGPGCDERWIFTPTEDEQEFILEKMGGDLRVPLNFAPTAPTQDELHSTPKKSRSTAPILNSQTVEFCEKLGIDDPLALLLEKTNSLNYATH	RNA lariat debranching enzyme	Housekeeping	transcription machinery	Rna Helicase	1	0	1	1	1	0	0	0	8.15217	5.92676	5.00382	0	3.076	-4	-4	-4	0.911273	0.772818	0.699301	-4	0.487986	-2	-2	-2	0.748441	0.810593	0.843594	-2	3.34139
rp_asb-70333	2552	KQ034347	99.25	RPRC004692-PA	99.06	322	RIPFCPPPFPPPCPPPGCPSQIPPPCCIPTKKPPMSFPCIPFPCPPFPCGPPPATYPCCSSPSRITCNGKKKSKKKMKGRKTLGLRNYWVKELTSTLTIKLNDYLAMLLSNRRSKRVKAISEAILKHLIDITGEECTLNKANTRAQKLMVLIADRLAMWLANISCTCDAAMKEICEKKIEERITKYESEINSEDPNKTSEKKAEKKDDTSKGKHDEGPDNPPGKKASDEGKEESTDKQSAVKEPEESEKETEDKIEEGGEKSKEGVQPPPPEKDDQGKEGDDKEMDEKGKKTKKRMIIWSEKNLQKKLRMIRSPAKMRRKER	RNA helicase	Housekeeping	transcription machinery	Rna Helicase	1	1	0	1	1	0	0	0	0	0	0	118.749	0	-4	-4	-4	-4	-4	-4	2.07463	-4	-2	-2	-2	-2	-2	-2	0.226218	10.9728
rp_asb-11923	882	KQ034090	99.53	RPRC013803-PA	81.46	195	KTEGGQFPGIFLFTGPARMMRPVINLAAKQVELIGTLEQVQLDICTTPEENYKGITTHQEISKTSFLSNLASLIPMPDCNQSPRNMYQCQMGKQTMGTPCHTWHIQSETKLYRLQTPASPLFRPAHYDRIELDNYAMGTNAVIAVISYTGYDMEDAMIINKAALERGFAHGSIYKTELIELQNNSSYFGLDPNKP	RNA polymerase I, second largest subunit	Housekeeping	transcription machinery	Rna Lariat Debranching Enzyme	1	0	1	1	0	15.7841	0	0	0	0	0	0	2.90394	1.19822	-4	-4	-4	-4	-4	-4	0.462988	0.619633	-2	-2	-2	-2	-2	-2	3.38389
rp_asb-12612	740	KQ034090	98.35	unmatch	unmatch	73	WSSNKIINHKLSIQLEINKKNRMLGLFFEVSYFIAEGEDCGHINVLFQLKTKAYLVFFVLIYVYYYVLSATSV	RNA polymerase beta subunit	Housekeeping	transcription machinery	Rna Methylase, Spou Family	1	0	1	1	0	0	0	0	0	0	33.7825	0	6.92237	-4	-4	-4	-4	-4	1.52869	-4	0.840255	-2	-2	-2	-2	-2	0.471285	-2	2.74239
rp_asb-10762	2087	KQ034337	99.45	RPRC007433-PA	100	313	KLYKSQKMNQDDVVWGIINRSFCSFKVNTKGQQFCRNEYNLTGLCTRNACPLANSKYATVREEKGIIYLFIKTAERACFPKNLWERVKLSRNFEKAIYQINENLLFWPQFIKSKCKQRFVKITQYIIRMRKLRLRRQKKIIPLQRKIERRTRRREEKALIAAQLDTAIEKQLVERLKQGTYGDIYNFPQSVFDKALEAEEIEKDDEMEDEESEGELEIEKEVENELEREMSQERVDNYVEGDSEEEEESDGESGIKEQMPSDFELSEEEESDIEDIDVEKPSVSSKKMPPRRRPRVEIEYEYEQEDQRTRIES	RNA-binding nuclear protein (MAK16) containing a distinct C4 Zn-finger	Housekeeping	transcription machinery	Rna Polymerase	1	1	1	1	1	70.0414	3.94888	7.81971	14.6364	39.0167	38.93	44.679	31.295	1.84535	0.596474	0.893191	1.16543	1.59125	1.59028	1.6501	1.49547	0.329137	0.889753	0.756558	0.63435	0.443203	0.443637	0.416784	1.62825
rp_asb-111	1485	KQ034111	99.35	RPRC008735-PA	100	308	TRRNIEEAIRFWRGWTTSKKPNVDDGKLLHLKVLVPSSVAGAIIGKGAENLAQITRDSGAKVRVSRVDDCYPGTSDRVCLITGELNAVKSALEIVSNTIREDSKVGLRRHQEVKIIVPNTIVGRVIGKGGSNFRQISEACGVSVKASPQESGGLTQERCITVTGETEGSNKACDMLLNIIQQDPNHINHNLSYKHLSAPSLYGQGKMSSLGGQSSRPSLEVTLNVTGSTRSDSVADILVECGYGDHAKMEIMAAFGTLTKHGLMSSGSKMPHLNGKSPFGGLSQPYWGRNDMRMSGSMQKELLTVNNM	RNA-binding protein NOVA1/PASILLA	Housekeeping	transcription machinery	Rna Polymerase	1	1	1	1	1	32.8118	0	0	47.9962	14.9546	8.41719	146.513	16.3853	1.51603	-4	-4	1.68121	1.17477	0.925167	2.16588	1.21445	0.476969	-2	-2	0.402822	0.630157	0.742204	0.185257	2.1061
rp_asb-11175	1424	KQ034386	99.55	RPRC007498-PA	82.35	153	PANLQGLAALQGLANISVANGNPMSMQNLVTLAAMSGGAVSPNALSGLAGTTAAAILGKAATTGAPSALSALSSLNGYGATALSVSDAYQFPGIAKPQGFVSYDNSISAQAAIQNMNGFQIGTKRLKVQLKDPRRHRVHIRTNCLYIKKFSLK	RNA-binding protein ETR-3 (RRM superfamily)	Housekeeping	transcription machinery	Rna Polymerase	1	1	1	1	0	19.5528	0	0	0	20.7936	0	16.3703	7.1946	1.29121	-4	-4	-4	1.31793	-4	1.21406	0.857007	0.577891	-2	-2	-2	0.565895	-2	0.612523	2.7139
rp_asb-11259	780	KQ034386	100	RPRC007498-PA	98.28	195	EVELTKMFSEFGRVHQINVLRDKVTGQSKGCCFVTFYTRKAALDAQNALHNIKTLPGMHHPIQMKPADSENRNERKLFVGMLSKKYSENDVRAMFEPYGAIEECTVLRDTAGQSKGCAFVTFTSKQCAINAIKAMHHSKTMEGCSLPLVVKFADTQKEKDQKRLQQMQANLWNLAGVSLSPQTYLAAVNQQNRSW	RNA-binding protein CUGBP1/BRUNO (RRM superfamily)	Housekeeping	transcription machinery	Rna Polymerase	1	1	1	1	1	80.3167	126.789	0	13.0539	0	8.01252	19.9242	37.7624	1.90481	2.10308	-4	1.11574	-4	0.903769	1.29938	1.57706	0.30245	0.213445	-2	0.656657	-2	0.75181	0.574222	1.48952
rp_asb-11260	1432	KQ034386	100	RPRC007498-PA	100	184	YFSCKRNPMSMQNLVTLAAMSGGAVSPNALSGLAGTTAAAILGKAATTGAPSALSALSSLNGYGATALSVSDAYQFPGIAKPQASTGPAGRQVEGPEGANLFIYHLPQEFSDSDLASTFLPFGNVVSAKVFIDKQTNLSKCFGFVSYDNSISAQAAIQNMNGFQIGTKRLKVQLKRSKEASRPY	RNA-binding protein CUGBP1/BRUNO (RRM superfamily)	Housekeeping	transcription machinery	Rna Polymerase	1	1	0	1	1	0	0	0	0	0	0	92.2467	0	-4	-4	-4	-4	-4	-4	1.96495	-4	-2	-2	-2	-2	-2	-2	0.275451	10.9728
rp_asb-11867	1957	KQ034134	97.46	RPRC012943-PA	62.29	389	IIAELLKYYFMDGQAMYLINISYGMPYEKSYQRNSYLTNAWYPLLCDDNTRYLPIQQENSIEEENPRKMFIGGLSWQTSPESLREYFCKYGEITEVMVMKDPTTRRSRGFGFITFADPSSVDKVLAQGTHELDGKKIDPKVAFPRRAHPKMVTRTKKIFVGGLSAPTTLEDVKNYFEQFGPIEDAMLMFDKQTNRHRGFGFVTFQCEDVVDKVCEIHFHEINNKMVECKKAQPKEVMLPANLAKTRAAGRGAYDFMWSLGALPDGFPAAAYAAYAAGRGYSGYPSFGLPYPAGYAGYNYYPPSGGSPGGGGDRSTYYNDYQSGAARQDSPLPSRHEQSGRKVVIRHDVYQPEDRLKTYVAVDLTNGQLTPNNNTPLLTQALSGPCKIEW	RNA-binding protein musashi/mRNA cleavage and polyadenylation factor I complex, subunit HRP1	Housekeeping	transcription machinery	Rna Polymerase	1	1	1	0	0	3.55686	0	0	0	0	0	27.7941	0.654389	0.551067	-4	-4	-4	-4	-4	1.44395	-0.184164	0.910135	-2	-2	-2	-2	-2	0.509325	4.48431
rp_asb-1312	1036	KQ034061	98.22	RPRC003017-PA	95.54	226	LSFTILGKDYSTDGMSEGLLTFLQHLREFGLVYQRKRKGGKFYPTRLALNLTAGKNAISPGSKDALKQWYQRRVYAYTDSNLKVALVGLFTEMLYRFPNMCVGTLTRDSVCMALKSGITAEQIIGFLINHAHPRLLAKGPPILPPTVTDQINLWEKERDRFAFTDGVLYSQFLSHSDYAVLKDYATELGVVVWQSDKKRTIVVTKQGHDEVKKFWKKHSKNTTNTS	RNA polymerase II transcription initiation/nucleotide excision repair factor TFIIH, subunit TFB2	Housekeeping	transcription machinery	Rna Polymerase	1	1	1	1	0	450.166	7.95493	15.7526	707.633	257.231	205.108	150.008	262.061	2.65337	0.900636	1.19735	2.84981	2.41032	2.31198	2.17612	2.4184	-0.0335773	0.753216	0.620021	-0.121756	0.0755266	0.119671	0.180661	0.0588998
rp_asb-13381	2341	KQ034301	99.9	RPRC012264-PA	99.31	311	TTLEIYTLINMVPDWFKSISLHTATLLLILYSVHALDDPKLCFHGNVTVFNALTHKVLVAPDKCFPTPVLERNQLSTKPLLHISNTFPKQSKYVALMVEFNSTFDKYDIYWMEPNLTVKSQQFLEQNTSIPRDIRKMIEYRQPKQSALNVTYFILVYRQTAVPVELPKHGPFKPQNWAIGSGLTLVGRASFIVRSNLPVPSVHQPLPLAPIPPHIYPQQPHPGIVNTIQNNSFARNYTNHTYPGPAPVPYYPVPPHNPPPQPNPYYPPPQPNPYNPPPYHPPNQFYPPSNVPSKQKGKKEQLLTYKLPLRS	RNA polymerase II C-terminal domain-binding protein RA4, contains RPR and RRM	Housekeeping	transcription machinery	Rna Polymerase	1	1	1	1	1	77.309	0	0	13.0483	22.1349	45.3849	9.95783	28.9935	1.88823	-4	-4	1.11556	1.34508	1.65691	0.998165	1.4623	0.309891	-2	-2	0.65674	0.553709	0.413729	0.709436	1.68466
rp_asb-13419	1209	KQ034439	99.74	RPRC007824-PA	100	246	QFVVLMFLDMMPTRIPPTTENLLGLSWNDSAWIPILNPSNVMDYFSERSNPFYDRTCNNEIVKMQRLSLDQLNNMTGLEFVLLHVQEPILYVIRKQQRYSTTHVTPVADYYIIAGTIYQAPDLASVLNSRIMSAVHHLQSAFEEASSYSRYHPSKGYSWELKVSDKPTKKENSKEEPSSLFQRQRVDMLLVELTKKFPIPTAPPPAAPVKTTSENLEIKSEPREVKTEKVDSPCMKPPPEKKPRLN	RNA polymerase II transcriptional regulation mediator	Housekeeping	transcription machinery	Rna Polymerase	1	1	1	1	1	80.6046	0	0	33.6875	42.86	10.3387	19.2815	28.5999	1.90636	-4	-4	1.52747	1.63205	1.01447	1.28514	1.45636	0.301753	-2	-2	0.471834	0.424888	0.702118	0.580614	1.69475
rp_asb-14079	483	KQ034224	99.5	RPRC009589-PA	92.86	116	IRLSRHKWKIRTSSIFSCCTRMFVRIGIGNHNGKPVYRVAQISDVVETAKIYQLGDARTNKGLRLRHGTQERVFRLEFISNQEFTEPEFLKWRDTCEKHNVDLPSVEHVEAKNQGY	RNA polymerase-associated protein RTF1, Pediculus humanus corporis RNA polymerase-associated protein RTF1,	Housekeeping	transcription machinery	Rna Polymerase	1	0	1	1	0	0	0	0	0	0	12.9395	0	2.65143	-4	-4	-4	-4	-4	1.11192	-4	0.42348	-2	-2	-2	-2	-2	0.658373	-2	3.45107
rp_asb-14302	1395	KQ034112	99.85	RPRC012320-PA	84	157	NKKEKKTKQKKVNESDEETLSDDNKAKVGSKKVRINQGDSENERTEDIDGDMEIETKTITKRVSAKKKAKGRSKNQDWSDNEPEPIIDVVKGSEESDDEIKPLKKQKKKGKHKKKEMDAEPMNELDSDNKDSNNQLNVTYVVSKPVTRSTTRELAKK	RNA polymerase I subunit	Housekeeping	transcription machinery	Rna Polymerase	1	1	1	1	0	34.9287	35.4465	0	94.8865	31.8388	26.8807	16.7106	34.8848	1.54318	1.54957	-4	1.9772	1.50296	1.42944	1.22299	1.54264	0.464781	0.461912	-2	0.269951	0.482838	0.515839	0.608512	1.54806
rp_asb-1665	3095	KQ034218	99.75	RPRC009521-PA	100	137	IEIRMADDEFEGDDVGEDFDEVDDDADMEDIDQQEDEGENIELMNVGDSRAGGGVQKINRITSKYMTKYERARVLGTRALQIAMCAPVMVELAGETDPLQIAMKELKQRKIPIIIRRYLPDNSFEDWGIDELTITDR	RNA polymerase subunit K	Housekeeping	transcription machinery	Rna Polymerase	1	1	1	1	1	56.226	0	0	0	35.8765	50.4828	20.0851	26.8955	1.74994	-4	-4	-4	1.55481	1.70314	1.30287	1.42968	0.37197	-2	-2	-2	0.459561	0.392975	0.572654	1.74013
rp_asb-1666	529	KQ034610	100	RPRC009521-PA	96.92	117	IEIRMADDEFEGDDVGEDFDEVDDDADMEDIDQQEDEGENIELMNVGDSRAGGGVQKINRITSKYMTKYERARVLGTRALQIAMCAPVMVELAGETDPLQIAMKEIRNKRKKXKKGR	RNA polymerase subunit K	Housekeeping	transcription machinery	Rna Polymerase	1	0	1	1	0	13.1584	0	0	19.2477	0	0	0	4.84174	1.1192	-4	-4	1.28438	-4	-4	-4	0.685001	0.655103	-2	-2	0.580956	-2	-2	-2	3.00638
rp_asb-18071	770	KQ034083	99.24	RPRC004732-PA	100	186	FDFGLHRIFYTTCQAIFYVIAFRYKELVQGKGLVLLQGLNLSKIVTSRLNPLKACVPVIATNFAAVARKYQLAYCYTIMEHNARAALPRVQRDEAGMDTIVQEYVLDAFFPFDPYLLIRSYEYIKPNYREYSGSVEETSVLPPTAVEDDNEDDFLDTTFQQMSCSPTFSYNFQTGFLANKSALINL	RNA polymerase I specific transcription initiation factor RRN3	Housekeeping	transcription machinery	Rna Polymerase	1	0	1	1	1	54.2399	0	0	0	19.2273	0	0	13.3053	1.73432	-4	-4	-4	1.28392	-4	-4	1.12403	0.378981	-2	-2	-2	0.581162	-2	-2	2.25986
rp_asb-18091	1637	KQ034258	99.25	RPRC007327-PA	100	278	SIMPYANQPSVHVSDLTDENVKFQIEDTELSVANSLRRVFIAETPTLAIDWVQLEANSTVLSDEYIASRVGLIPLTSDEVVDKIVYSRDCICPDFCQECSVEFTLDVKCVDDQTRHVTTADLKTTNPLVVPATSKNKDADANEYGESDDILIVKLRKGQELKFRAYAKKGFGKEHAKWNPTAGVSFEYDPDNSMRHTLFPKPDEWPKSEYTELDDDQYEAPFNWEAKPNKFYFNVESCGSLRPESIVTKGVEVLKNKLSDLLTQITQAESEGNDATNY	RNA polymerase II, subunit POLR2C/RPB3	Housekeeping	transcription machinery	Rna Polymerase	1	1	1	1	1	4.25216	0	0	0	40.6981	0	9.4935	7.82309	0.628609	-4	-4	-4	1.60957	-4	0.977426	0.893378	0.875327	-2	-2	-2	0.434978	-2	0.718745	2.65206
rp_asb-19298	1815	KQ034328	100	RPRC009929-PA	100	551	LLIVENGSLLLKKRHIENLKERDYNNYGWQVLVSSGVVEYIDTLEEETTMIAISPEDLRQDKEYAYCTTYTHCEIHPAMILGVCASIIPFPDHNQSPRNTYQSAMGKQAMGVYITNYHVRMDTLAHVLYYPHKPLVTTRSMEYLRFRELPAGINSVVAIACYTGYNQEDSVILNASAVERGFFRSVFFRSYKDAESKRMGDQEEQFEKPMRQTCQGMRNAIYDKLDDDGIIAPGLRVSGDDVVIGKTITLPENDDELEGTTKKFTKRDASTFLRNSETGIVDQVMLTLNAEGYKFCKIRVRSVRIPQIGDKFASRHGQKGTCGIQYRQEDMPFTCEGISPDIIINPHAIPSRMTIGHLIECLQGKVSANKGEIGDATPFNDAVNVQKISTLLQEYGYQLRGNEVMYNGHTGRKINAQIFIGPTYYQRLKHMVDDKIHSRARGPVQILVRQPMEGRARDGGLRFGEMERDCQISHGAAQFLRERLFEVSDPYRIHVCNLCGLIAIANMRNNTFECKGCKNKTQISQVRLPYAAKLLFQELMSMNIAPRLMVV	RNA polymerase II, second largest subunit	Housekeeping	transcription machinery	Rna Polymerase	1	0	1	1	1	15.3406	59.0286	31.4706	11.2199	4.07853	10.3302	0	21.1676	1.18584	1.77106	1.4979	1.04999	0.610503	1.01411	-4	1.32567	0.625189	0.362487	0.485106	0.686172	0.883455	0.702279	-2	1.91698
rp_asb-19372	1196	KQ034276	100	RPRC005856-PA	100	367	LGMSSKSEDVLLQVSQVRYKKGDGTLYLMSERLAWILEHKDTVSVSHRYADIKLQKISPEGKPKIQLQVVLHDNTTSTFQFVSRQGTAAAIKERDKVKDLLVSLLPKFKRKVNKELEEKNRLLSENPGLLQLYRDLVITEVVTSEEFWANHAKAYMNRSDHTKQTIGISGAFLADIKPQTDGCNGLKYNLTQDIMESVFRTYPAVRQKHRESVPHKMTESQFWTKFFQSHYFHRDRINAGTKDIFTECAKIDDQVMSKEMSDGLEDPLVDLSSFQDVNFGDGYGSTPDPKGTFQNIVHQSMIKRFNQHSIMVMKAWQVGSTESDSQQIGGIVNGTSNNPTLSRKNTAVSDSSDAPEIAAKKKKKKAA	RNA polymerase II transcription initiation/nucleotide excision repair factor TFIIH, subunit TFB1	Housekeeping	transcription machinery	Rna Polymerase	1	0	1	1	1	29.1003	0	0	17.0268	24.7576	0	0	11.7785	1.4639	-4	-4	1.23113	1.39371	-4	-4	1.07109	0.500372	-2	-2	0.604857	0.531879	-2	-2	2.34988
rp_asb-1965	1130	KQ034071	99.86	RPRC007902-PA	100	319	VCTMFIQVLLTFFLFGSVWNHPLVIDKLHTDEDELFSQEKGVQEFQNILGFPDINGLQNRLTYPPTQDEWQVAEQILKNSGGSGSHSGGSGSHSGGSGSHSGHSGSHSGSSGSHSGHSGSHSGSSGSHSGHSGSHSGSSGSHSGHSGSHSGSSGSHSGHSGSHSGSSGSHSGHSGSHSGSSGSHSGHSGSHSGSSGSHSGHSGSHAGSSGSHSGGSSKGSSTGSHSNSKGSSTGNKSNSKGTSTGNQSNSKGTSTGNKSNSKTTSNTKPSTGEQTKNSASKNDHFSGEVSWQHGDTTVHGKKDENGWNISVEHKNSNKH	RNA polymerase II, large subunit	Housekeeping	transcription machinery	Rna Polymerase	1	1	1	1	1	449.679	0	0	0	419.258	547.546	543.242	267.461	2.6529	-4	-4	-4	2.62248	2.73842	2.73499	2.42726	-0.033366	-2	-2	-2	-0.0197102	-0.0717545	-0.0702163	0.0438385
rp_asb-19809	1455	KQ034532	99.37	RPRC004693-PA	97.04	207	IQLQPTVLNKILKSFENKKIIKAVKSVAAHKKKVYMLFELEPDSTLTGGSWYSDQDFESEFVDVLNQQCYRYLIELRQKHESDPSIKKKGPVVFYNLISASPGQVCRFISELGISKVALSEEDIRTILDTLLYDGKVERRVVPIGGGYIYRAAERLVDSAGLVCLPCGVCPVMSSCNLKGEVSPLSCPYLKDWGLKVIVKQQGADDI	RNA polymerase III, subunit C34	Housekeeping	transcription machinery	Rna Polymerase	1	0	1	1	0	19.1362	0	0	0	5.08765	0	0	4.40082	1.28186	-4	-4	-4	0.706517	-4	-4	0.643534	0.582089	-2	-2	-2	0.840355	-2	-2	3.07689
rp_asb-19883	1879	KQ034098	99.48	RPRC013153-PA	97.92	560	LVGMSPTVPTNVNVEKRSSLLKPGTTERRSELVCRVKYCNTLPDIPFDPKFITYPFESTRFIEYKPTSLERHYKYEVLTEHDLGVTIDLINKDMYAADPHAQLDPADEKLLEEDILTPHDSKRSRHHSRSVSWLRRTEYISTEQTRFQPQTMDKVEAKVGYSIKKSLKEETLYLDRENQIKAIEKTFEDAKKPIEKHYSKPNVVPVEILPIFPDFKLWKYPCAQVMFDSDPAPVGRPVPAQLEEMSQAMIRGVMDESGEQFVAYFLPTESTLEKRRRDFTNGVDYEDEEEYEYKIAREYNWNVKTKASKGYEENYFLVVRTDGVYFNELETRVRLSKRRQRAGQAPNNTRLVVRHRPMDANEFNIHRQREKQLEPHIEEEEEEEDDEEEEEQKEKKAEENEETQAKSSASSDNESEGEKADAESDSEKEHSDKEGSDKEGSDKEGSGKDDSDKEGSDKDGSDKEGSDKEESNKEGSDKEESDKGKSSDREGSDQDRSEGSGGGADSGGEESDKGSGAANTNKSSEDEGSDSDRGGGGGSGSGSQGSSKSSQSGSDDDDEE	RNA polymerase II regulator	Housekeeping	transcription machinery	Rna Polymerase	1	1	1	1	0	22.2271	0	0	10.8377	51.2149	16.6306	8.27081	17.7204	1.34688	-4	-4	1.03494	1.7094	1.22091	0.917548	1.24847	0.552899	-2	-2	0.692928	0.390168	0.609448	0.745624	2.04825
rp_asb-21454	2641	KQ034370	100	RPRC005330-PA	100	343	RREKSENEPPIKKIKVEYSCDKCEASFTTDTELREHCQSEHKDDTNKTSILESVLSEGKRVKSEDEEITENRKENGVSSSNIKTESDRNFMHQLGLMPDTTDKSSLTPSSISKLKIVRKVYINDDTPSKCEMCGKEWPAKRHLWQHLIRYHRKEASTTCGVCLRYCSTFAKLSVHLVMEHPDIFEGDGTNLSCKVCGKYHNARSKLLNHATVHDSDEERAQSSYHCCLICESTFHTFPQLGSHMEVEHKKEMVQEKIRKPPLPPKGTEKLPFFSCEICSLVFASGIGLANHRRIHEHSDRFKCGQCGEVCSSADALSSHKLQRHQGAEFVCVDCKAQFQPTPS	RNA polymerase II, large subunit	Housekeeping	transcription machinery	Rna Polymerase	1	1	1	1	1	23.721	0	0	19.2769	11.2117	18.9315	8.82669	12.6076	1.37513	-4	-4	1.28504	1.04967	1.27719	0.945798	1.10063	0.540217	-2	-2	0.580661	0.686315	0.584185	0.732943	2.29964
rp_asb-21943	813	KQ034090	99.36	unmatch	unmatch	150	SNSKNLVTMIDKPSLKNLTSTKFKGPQREQNEFLKSLGSPHLESFNYLLEEGLNQMVEHLVPVEFEHNNHRIKLWFSKVCILPPMVPSNMIGVRTQELWPTECRQRGISYSGKVIVVINWEVDGKPQIPLQKEVGCVPVMLKVSELQIPC	RNA polymerase I, second largest subunit	Housekeeping	transcription machinery	Rna Polymerase	1	0	1	1	0	59.9329	0	0	0	9.1052	15.3746	0	15.752	1.77767	-4	-4	-4	0.959289	1.1868	-4	1.19734	0.359523	-2	-2	-2	0.726887	0.624757	-2	2.1352
rp_asb-22144	1635	KQ034068	99.62	RPRC003002-PA	100	364	WLSFSCSKYWRTWYSDDFKTFHFAGVASMNITQGVPRIKEIINASKSISTPIITAHLENDTDPEFARLVKGRIEKTTLGEVTEFIEEVFVPYDCFLLIKLDTDRIRLLKLEVDADSVKYSICLSKLKIKPQQITVQSSSIITIKPFPGKESLDSTLRILKENLPHVVIKGVPLVNRAVIHEEDVGGVSKYKLLVEGDNLRDVMATRGVKGIKCTSNNTYQVFTTLGIEAARATIMSEIKLVMENHGMSIDHRHPMLVADLMTSRGEVLGITRHGLAKMKESVLNLASFEKTADHLFDAAYFGQTDAITGVSESIIMGIPMAIGTGTFKLLHKTENEKTFEKRPLLFEDPIFHTNTLKEKSKIQL	RNA polymerase III, large subunit	Housekeeping	transcription machinery	Rna Polymerase	1	1	1	1	1	42.5736	0	0	0	9.05508	19.1124	4.75256	13.3155	1.62914	-4	-4	-4	0.956892	1.28132	0.676927	1.12436	0.426195	-2	-2	-2	0.727963	0.582331	0.853637	2.2593
rp_asb-23377	1603	KQ034123	99.81	RPRC011535-PA	100	130	NMPISGYDTHDDGPGFVGIRFCQECNNMLYPKEDKENKVLLYACRNCDYKQLADSNCIYVNKIMHEIDELTHIVSDVISDPTLPRTEQHPCPKCNHREAVFFQAQTRRAEEEMRLYYVCTNQHCTHRWTE	RNA polymerase II subunit 9	Housekeeping	transcription machinery	Rna Polymerase	1	1	1	1	1	4.34235	0	0	12.7037	0	0	14.5423	2.3967	0.637725	-4	-4	1.10393	-4	-4	1.16263	0.379615	0.871235	-2	-2	0.661958	-2	-2	0.635607	3.52566
rp_asb-23416	1993	KQ034230	99.18	RPRC005926-PA	100	394	KQQFKMWSTADDSMICRFTSDAKDKPMGCGILITTYSMITHTQKRSWEAEQTMKWLQTQEWGIMVLDEVHTIPAKMFRRVLTIVQSHCKLGLTATLLREDDKIADLNFLIGPKLYEANWLELQSRGFIARVQCAEVWCPMTPEFYREYLSCKTSKKLLLYVMNPNKFRATQFLIKYHERRGDKTIVFSDNVFALRHYAIKMNKPFIYGPTLQNERIQILQNFKFNPKVNTIFVSKVADTSFDLPEANVLIQISSHGGSRRQEAQRLGRILRAKKGAVAEEYNAFFYTLVSQDTIEMAYSRKRQRFLINQGYSYKVITKLAGLDEDPDIMYSDRDEQGALLQQVLAASEVDADEEKVPGEGPKQWGGVRRAQGSIGSMSGADDAVYMEYKIKFLY	RNA polymerase II transcription initiation/nucleotide excision repair factor TFIIH, 3'-5' helicase subunit SSL2	Housekeeping	transcription machinery	Rna Polymerase	1	0	1	1	1	17.4631	0	0	0	25.9998	3.13586	0	8.35339	1.24212	-4	-4	-4	1.41497	0.496356	-4	0.921863	0.599925	-2	-2	-2	0.522334	0.934695	-2	2.60362
rp_asb-24310	1598	KQ034125	99.81	RPRC013569-PA	100	349	TRIVFSVSFFFLNIGSKMISKKDIIYMTEDGLKPASPSFDVWTVKSFKKKLDIKVLNYDDREMEFDLIGIFPALINAFRRILISEVPTMAIEKVTVHQNKTVMQDEILAHRLGLIPLKANPRLFQFRMPGDSVGTDTDTLEYELRVKCVKNPHCRVGHYRPEDMYLDYHVMSKDIKWVPVGGQSSIHKAEDVRPVHDDIVIVKMRPGHELHVTMIAVKGIGKDHAKFSPVGTASYRLLPYIELLEEVEGPLAERLKSYFSPGVIEIEEVKSKRKATVKNSRLDMCSRNVLNDKELKKKVVIGRVKDHYIFTIESVIGVPPDELFREAIKIMKKKCTDALLELKKMDSKK	RNA polymerase I and III, subunit RPA40/RPC40	Housekeeping	transcription machinery	Rna Polymerase	1	1	1	1	1	39.2034	5.15726	0	19.1152	55.5884	11.733	24.313	22.4392	1.59332	0.712419	-4	1.28138	1.74498	1.06941	1.38584	1.35101	0.442273	0.837705	-2	0.582302	0.374193	0.677455	0.535412	1.8739
rp_asb-26028	2191	KQ034175	99.54	RPRC002417-PA	99.45	678	ITRIARHSYETADIVFKCPGLLEKVRTLVDKGDEGSYYPEALKLFRILCARSKTFAAIIASDYRVLEAVFSFIAGDKAQRHPETMQLTLESFYTWQTFLNYNIAFESIGQLTPVLLRLLDAHYGLTDISGANSDLEHGTALVSTLXCAAKLKPGVIAQAIPLLLNCTRKWLLQYEQGMSKSFQASKLVGAALTFFTYSFSDFDSSKELFPILESILNKSSITHAVQRLRKYSWLIRGKVMSCPENLPCLGSVPPTVQEESSFPFVYSLATYLLRTKNLKLIDSFINNEEVTKYIVEVLKEQNIILLCGHWYARQEIYLLVQLVHLYIMAEIKENEAVYHKLAFTLLTSIQSGDKYLLSDIISKAIFNSKFFRPDVEVVSLKMQELCLENVDGIMKHQLLTKALEEIKEIEMCYTGELGLQGLVAPWPPVTLTGLLNSTQCALPSDWIFMPILRLYNNQSKDANSAQIAKRCLQWFIILEELFPEFSIGLTVTAKYCRLCCVYLAGNDLFRDVTQLLDLALHHIMKHSSQLDFEASIPGLTSFYDFYREVLEQFAFISYGDHVFGKYVLVPLAQCHDVKYKKLVWSELSAVLRALSTPVNGVNMELYLEPLEADFDLLMSYLSGLATGRIRECWCPILYKVAVHHVSRYVKENTDKSAQLLHSRIVSLGNQDLRELLLN	RNA polymerase II associated protein 1	Housekeeping	transcription machinery	Rna Polymerase	1	1	1	1	1	15.8849	0	0	0	0	85.5742	7.09304	20.4575	1.20099	-4	-4	-4	-4	1.93234	0.850833	1.31085	0.618391	-2	-2	-2	-2	0.290089	0.775572	1.94218
rp_asb-26411	2341	KQ034058	99.61	RPRC012157-PA	98.32	362	LHLNMSDYDSDQGSDVGSYQEQGSEPADSDQGSQPASPARGSETDPEESRERSVSRSRSRSRSRSVSGSRSGGSGSEAEEDNRPEKSGSEEEEPEGEDLNSEVDDEDEYDEEEDEDDEGPKGKKKKKKNDRFGGFIIDEAEVDDEVEEDDEWEDGAQEIGIVANEMEELGPTAREIEGRRRGTTLWDSQKEDEIEEYLRKKYADESAAARRFGDGGEDMSDEITQHTLLPSVKDPNLWMVRCRHGEEKATTLLLMRKFITYQFSENPLQIKSVIAPEGVRGYIYIEAYKHAHIKQAIENVGNLRMGSWKQQMVPIKEMTDVLRVVKVQTGLRPKQWVRLKRGIYKDDIAQVDYVDLAQNQFT	RNA polymerase II transcription elongation factor DSIF/SUPT5H/SPT5	Housekeeping	transcription machinery	Rna Polymerase	1	1	1	1	1	11.8937	0	0	39.145	3.16212	5.3394	3.31928	8.75277	1.07532	-4	-4	1.59268	0.499979	0.727492	0.521044	0.942145	0.674803	-2	-2	0.442563	0.933069	0.830939	0.923613	2.56913
rp_asb-27415	2547	KQ034209	100	RPRC005473-PA	100	624	FPRLLIKKKERRKDLEEKGVETAERNGLRITPAKLIYLDTYVGQIYVKRITFQNVSNHRIVLRILKPYSLAFKVTQEGKWIFLPPGMKKYTKVFFRCATNKAVKSSIPILINEVKHEIQIDVREGEANVKVYPDLLDFGVLDVGCPFVSKNVSLENGGVCPAMFSVEFAASHLQLVAYPRIGRIGAYKNKTIKIVMTCFEVGEYLVEMWVKTEPLQSVLIKAIFMKPSLSAMHPLTTGDFTLIEFEPTLEQSIRSETLIVRNLSSRTSSFTVMAEIGADVMTLNEARLSDINYKYFSIKPFEGKLGAFEGRIFTASFHPSIVYDEKGWKHRGDNNIKEFLGFVRVIRFEVVDTDKEAPENQKNGSQYTLTDDSLNVNAPFGGAPTHSRIVRPHTDQIILRFCLHGLAVKPSIEVLPDELSFDVDIGCVVNKVLSFKNITPLVDVGYRVIKKPFFYINPSLKVLKPMQRVEALIKFKALSLGSQNTVLKIEMITPKEVSDDNTHKKIGLVEVKVKIKVRSKTKRLKPQFNAGISPKEVLHEVGVNFDQVTFKGVLEGAKAPVLMPKPSKRNKRPWLTSNYSVAVPNDRGLSFAVKPYDKNMITPFTGKRRYIPPAHPDYAYSKDE	RNA polymerase II transcription elongation factor Elongin/SIII, subunit elongin C	Housekeeping	transcription machinery	Rna Polymerase	1	1	1	1	1	21.8635	9.70707	0	15.9907	20.3446	93.2435	48.8131	30.1682	1.33972	0.987088	-4	1.20387	1.30845	1.96962	1.68854	1.47955	0.556114	0.714408	-2	0.617098	0.570151	0.273356	0.399532	1.65533
rp_asb-28388	725	KQ034276	99.86	RPRC011276-PA	100	130	TIIIEPFEDKAPTVSNPILHFSCLDASIAVKPVFERFQTVVITSGTLSPLDMFPKILDFQPVVLSSFTMTLARPCLLPMIVSKGSDQVAMTSRYESREDIAVVRNYGQLLVEVCSIVPDGVVCFLLHIYI	RNA polymerase II transcription initiation/nucleotide excision repair factor TFIIH, 5'-3' helicase subunit RAD3	Housekeeping	transcription machinery	Rna Polymerase	1	1	1	1	1	9.60108	0	0	0	0	0	10.7178	1.7664	0.98232	-4	-4	-4	-4	-4	1.03011	0.247089	0.716548	-2	-2	-2	-2	-2	0.695097	3.75101
rp_asb-29832	1538	KQ034435	100	RPRC011044-PA	100	297	MEVLVQKMPSEEDESSIIVIVLDVNPSQRAIYADTKGYRHILESIIAFCNAHLVLKPDNHLALIACHSGSSEFIFSDKDNEVLPTGQNDGQYELLAHVERSVRANLKNFILKTEPTVGDSLLAGSCAMALCYIHRMIREKSPTMKMNSRILVITGSGESVSQYMNYMNVFFTAHKENIIVDVLSMEHDLGLLQQGCDITGGLYLKIPQIHGLLQYLLWVFLPEPPLRKKLVLPPPVKVDYRAACFCHRTLIDVGYVCSVCLSVFCKFSPICTTCHALFKTPGPLPNKAKKKNIKERR	RNA polymerase II transcription initiation/nucleotide excision repair factor TFIIH, subunit TFB4	Housekeeping	transcription machinery	Rna Polymerase	1	1	1	1	1	9.05173	0	0	6.62032	33.6916	65.0171	85.889	21.6493	0.956732	-4	-4	0.820879	1.52752	1.81303	1.93394	1.33544	0.728035	-2	-2	0.789018	0.471811	0.343649	0.289373	1.90037
rp_asb-31323	2101	KQ034115	99.58	RPRC010702-PA	100	435	RPDRKDLLAYLNGETATSVSIDKSAPLEIPTQVKRTAEDSSENLAKKPRLEETQVQRVKQQLAARLDAPKEASVTVDNIKSLSEAMSVEKIAAIKAKRLAKKRTTIKSQDDIQLGSDLKVMLDFDVDVTKDIISRERQWRTRTTILQSAGKMFAKNIFAVMQSIKAREEGKHNRQPQQPTPVVTPRTNPVKTVPQPAVYNRYDQERFIRQREETEGFKIDTMGTYHGMTLKSVTEGNQPKKPAPNAQQHQQQQQQQQAPPPATPQPIVSSAQARLNAGAQPNKRVSRTPIIVIPSATTSLITMYNAKEILQDLKYVTTEEKRQSGEKRANEVLLQRRKDSNSTVPYRVIDNPGKLSQTDWDRVVAVFVMGPAWQFKGWPWGGNPVDIFSKICAFHLKYDEMKLDNNVARWAVCVIQLSRTKRHLDRAALMVFWEN	RNA polymerase II assessory factor Cdc73p	Housekeeping	transcription machinery	Rna Polymerase	1	1	1	1	1	3.31308	0	0	0	0	0	11.0953	0.609538	0.520232	-4	-4	-4	-4	-4	1.04514	-0.214999	0.923977	-2	-2	-2	-2	-2	0.688349	4.53674
rp_asb-34104	2020	KQ034333	99.8	RPRC013480-PA	100	376	VLSNTYSMAMSESGKPSLFVEQKRLEAILKNKNDITFWEEKKKSYEEVEKSLKHYLGKLQEQVMVPIGKLGFMKGRIINTNQVFVSLGGGWFVKTCSAEAQEICTRRILECNGMLEKLEKEKKLFEGWTALSSNQIFASGESKEIIEPYDDKVEASWRVRHAEKVKEYRKKLAKIRKELEDSRDKERSEEELWRHLDLLEMQEEFEDELERMGENSESGNENSSELDSDDDSAEERDDNTAIVEKKSQIDVHSVRFSTVLDSDEDNVATGERCDSTPHVQNEILEDTPKVDIPSILSKKQRNENKRKTNSSNGTKRISFADLKEEKQNSNHFENSVSKVEFTAVGQVKERSVSNQQDLEETHSRPVSKFKSSRLKK	RNA polymerase II subunit 5-mediating protein, Pediculus humanus corporis RNA polymerase II subunit 5-mediating protein,	Housekeeping	transcription machinery	Rna Polymerase	1	1	1	1	1	3.44593	0	0	10.0812	3.66462	3.09394	7.6935	3.1699	0.537307	-4	-4	1.00351	0.564029	0.490512	0.886124	0.501045	0.916312	-2	-2	0.707035	0.904317	0.937318	0.75973	3.31918
rp_asb-36698	1501	KQ034188	99.87	unmatch	unmatch	407	EIPMGGGAMGGGGMFYGSATTPISSPPTTPWSGATPGFTGQQSSWSPAGGSSTWGASFSPSAASDASGLSPVWSPSHPGSSPSSPMSSYMASPSASPSYSPRSPHYSPASPSIAASPTYAPSSPQYSPTSPNYIPASPSYSPTSPSYSPTSPSYSPTSPSYSPTSPSYSPTSPSYSPTSPSYSPTSPSYSPTSPSYSPTSPSYSPTSPSYSPTSHHIHLHHPLIRPPLHLIHQVHQIRQHRQLIPQHLHHIPHLRRTIPQHLHLIHLHHQNSILIHRPTHPPRQVTCQVRSMLVLPLNIHQHLQIILQLLLHILLLRLLILLHLLHIIHLPLLPIHLLLLILIPALNIRQPVPNIHRHLLRLLPPIIHLLLLLILQLQDLQDILPLHQATLLLRLLTIPQILLIINV	RNA polymerase II, large subunit	Housekeeping	transcription machinery	Rna Polymerase	1	0	1	1	0	4.63743	0	0	13.567	4.93173	8.32747	0	5.11914	0.666277	-4	-4	1.13248	0.692999	0.920513	-4	0.709197	0.858418	-2	-2	0.64914	0.846423	0.744293	-2	2.96524
rp_asb-38551	551	KQ034369	100	RPRC004863-PA	100	148	LVAGVQYGLTSQGHFNENKSLIFVKLTDSAFRAVEEYLKNRNKCNQTPTIQFLGNEGHLSLPCGPSARGRAGFKFSLSSNADIEGPQGSFECIQHTGQRCLESVGSLPCKMRVQANEDVYETTKNRMQAAEKQQKENCTRELELDKPA	RNA polymerase II elongation factor ELL2	Housekeeping	transcription machinery	Rna Polymerase	1	0	1	1	1	0	29.914	0	18.4792	0	0	0	6.97263	-4	1.47587	-4	1.26668	-4	-4	-4	0.843396	-2	0.494995	-2	0.588899	-2	-2	-2	2.73704
rp_asb-3974	3269	KQ034118	99.7	RPRC010344-PA	100	499	CSSKIHDELIWGPKTYKLLLSATGLPSGLIKRALCILIQYGFVSFETGRNPLIAEYVLQQEKIILLLRYPKYLSLINAKRGEPSRLLVEEVLKHGSITATKAILQAWKRIQQGAIAKYTDGISGLKEFFHQLIVNQYLICCPTPSESTGDDCRVPQFTVNEEEFFSPPEIDLRKLMDLEKGIPNSDPGDTGIMWRCNFDRFHQDLRDEIVIEAVRRRFDNEASTFMDLLLQLMYERTDPWATSSNPIPFVTIRDSLEKKKWPHLSQYLDQYIKVIEEDSCNFIRRSGEGSTSSVFVNLATALQNITAAAIENVVEHRFGCKAARIFRLVKKKRYIDQEQLQKLAMIPDKEAKQLTYKLLQESFLHLHELRKPVSSGPNKSFYLLHIDFKQVAQVVLNMCYKGIYNTLIRAKHEKTDNSRLIEKFEKLNTIAKNMREQGDDENYIKQLLNEWMTPPEKALLDSVEAMTEKLRMAELYVDETIFLIQLFTYYESANLREKP	RNA polymerase III (C) subunit	Housekeeping	transcription machinery	Rna Polymerase	1	1	1	1	1	25.552	2.52105	0	21.8031	27.1735	5.73548	11.885	13.7113	1.40742	0.401581	-4	1.33852	1.43415	0.75857	1.075	1.13708	0.525722	0.977239	-2	0.556653	0.513726	0.816989	0.674945	2.23766
rp_asb-4413	1524	KQ034244	99.62	RPRC010964-PA	99.18	385	SVVSFKQLMHNAEVHCMHPFRIVTFVLAESTKSLEKIKDKRTPVGQSAVNGGGGGGSYSGSSYSAAPSSQYGSPSSQYGSPSSQYGSPSSQYGSPSSQYATSNAQYSTPTNSYGTPSAAYLPQLGGHNYGGAGGSYGTPGVGYGVPGLSYLPAQMYSLPTVNLPLTSAATYAHSPAAATSDLSGLFQQGYFLQPSVHSLFTPQLDFTSLYSGLGHGYQQFAALPAVQATTTKLGPVTFGVGHGGLADLGVYAAPQLAQAYQTSGQSAYSLPVSSAYSPSYSSSGSSASSSSYSAGSQSYSSPSSSYSSPTSYSSGTSSSYSPSTSQYSSSYTPSSSPYASSPSSSYSSPVSSASYSAPSSAYSSPASTYGSPSSSGYNTINYSKH	RNA polymerase II, large subunit	Housekeeping	transcription machinery	Rna Polymerase	1	1	1	1	1	0	0	0	0	0	4.1009	10.1974	0.840314	-4	-4	-4	-4	-4	0.612879	1.00849	-0.0755581	-2	-2	-2	-2	-2	0.882389	0.704801	4.29964
rp_asb-45332	1883	KQ035906	98.99	unmatch	unmatch	339	PEDGYFPSFSSCHQYNICLNGFKTTYLCKNGIHNFVYSPKTRSCVKQHLRNKCFKILCFGQRFSYIAYWGDPSIYVLCYQYKPQMLLKCPTGMKFNNMAQTCLIACDKEGNKLDPEDCTRFYECVKAPEIYKYYVNRRICPENSWFNPDFSQCTGVDLKNCPKATPTTVQPTWIPTSEHLSTTTSSFTTSSDSTTPSPMASTTPIISSTTSPFTSHTPATAFTTPITSTSTDATSTPPFTLTSSLTTITALITTVSPTTPPIASVTSATAPVTSVTPAFTTKSNPTSSTTTVTTPTTSYAPTTAHGSSIETLTPSTVITSTTQKPDLSTTANPTFPWGH	RNA polymerase II, large subunit	Housekeeping	transcription machinery	Rna Polymerase	1	0	1	1	0	0	0	0	0	51.1061	0	0	8.84138	-4	-4	-4	-4	1.70847	-4	-4	0.94652	-2	-2	-2	-2	0.390583	-2	-2	2.56169
rp_asb-46240	464	KQ034082	99.5	RPRC011602-PA	100	84	RRFPFFFLPNLVCKTREIILNVFPNPISSANIPPAGFCDSLHTAQPRPCFWCGKRDTFKPEDGSREIVLVVILMIYVKTPRQPL	RNA polymerase II transcription termination factor TTF2/lodestar, DEAD-box superfamily	Housekeeping	transcription machinery	Rna Polymerase	1	0	1	1	1	0	0	0	21.9441	0	0	0	2.76	-4	-4	-4	1.34132	-4	-4	-4	0.440909	-2	-2	-2	0.555397	-2	-2	-2	3.42144
rp_asb-46442	706	KQ034188	100	RPRC012003-PA	97.79	220	LRLKMTVADSKAPLRQVKRVQFGILSPDEIRRMSVTEGGIRFPETMEGGRPKLGGLMDPRQGVIDRMSRCQTCAGNMSECPGHFGHIDLTKPVFHIGFITKTIKILRCVCFYCSKLLVSPTHPKIKEIVMKSKGQPRKRLTFVYDLCKGKNICEGGDEMDITKENMEDIAQNPNRKPGHGGCGRYQPNLRRTGLDVTAEWKHVNEDAQEKKITLCVDTTA	RNA polymerase II, large subunit	Housekeeping	transcription machinery	Rna Polymerase	1	1	1	1	0	0	0	0	14.4222	0	0	11.0063	1.81394	-4	-4	-4	1.15903	-4	-4	1.04164	0.258622	-2	-2	-2	0.637224	-2	-2	0.68992	3.7314
rp_asb-48761	1998	KQ034588	100	RPRC002209-PA	97.8	431	KYSGIDEWYKRGVDSTSVATKFRKGACENCGAMTHKKKDCMERPRKVGAKFSGAKIAPDEFIQPVLERDYDGKRDRWAGYDPTQHKAVVEHYAKVDEAKRLLRAEKLKTATDGEEQTDEIDDARTDVDGDDDKYVDSVDMPGTKVDSKQRITVRNLRIREDTAKYLRNLDPSSAYYDPKTRSMRDNPYAGKADVDYAGENFVRFTGDTINHAKVQLFAWEAHEKGVDVHPLGEPTKLEILRKQYDEKKDEFKKKGQLDILEKYGGEEHLNVPPKDLLLAQTEHYAEYTRHGTIIKGQEKQIVRSKYEEDLYPNNHTTVWGSYWHNGRWGYKCCHSFVKGSYCTGEAGRLAASLNGEAPIKGPSNLPPSTAETIESADDDKQNSSTSSTESESSSSSSSSSSSDDESKVAKEKRKAKKKLKKKARKENKRIN	RNA splicing factor - Slu7p	Housekeeping	transcription machinery	Rna Polymerase	1	1	1	1	0	0	0	0	10.1922	3.70497	21.8961	7.77821	6.40961	-4	-4	-4	1.00827	0.568785	1.34037	0.89088	0.806831	-2	-2	-2	0.7049	0.902182	0.555824	0.757596	2.79922
rp_asb-49172	1339	KQ034365	100	unmatch	unmatch	384	GEKTWEAIQEDEKGNVEASVHEIIQRAKRKAQLERKGHTRLGMMRHMYIILDGSEAMLDQDLKPTRQSCTSKLLEEFIEEFLYESPLSQLGFILTRNKRAEKMSDLTGNSKKHLEVLKANYTQSSCSGEPSLQNGLELALSSLKHMPTHAIREVLIIMGSLTTCDPGDINTTIQALKNCGIRVSVIGIGAEVRLCRHLCHSTGGVYSVVLDDLHFKHLLHEHVFPPAAASSNASDNALIKMGFPHHGPTDEKTTALAMCMCHLESEARGKLEGGGYLCPQCRSKYCELPVECKVCGLTLVSAPHLARSYHHLFPVGPFTPIPVDVSKCCFACRVDFKEIDKQIYKCETCTQVFCLDCDMFIHDTLHTCPGCATNQKTFQNVMDM	RNA polymerase II transcription initiation/nucleotide excision repair factor TFIIH, subunit SSL1	Housekeeping	transcription machinery	Rna Polymerase	1	1	1	1	0	0	0	0	15.2084	5.5284	0	5.80316	2.86924	-4	-4	-4	1.18208	0.742599	-4	0.763664	0.457768	-2	-2	-2	0.626875	0.824158	-2	0.814702	3.39277
rp_asb-53798	520	KQ034284	98.62	unmatch	unmatch	148	PRRSLQQPGQSPTQPSHETTPTQPGQSPNPFEPSPSEPQQPGQSPTQPSDETSPTQPGQSPNPFEPSPSEPQQPGQSPTQPSDETSPTQPGESPNPFEPSPSEPQQPGQSPTQPTHETSPTQPGNPLILLNHRQASLSNLDNPRPTYR	RNA polymerase II, large subunit	Housekeeping	transcription machinery	Rna Polymerase	1	1	1	1	0	0	0	0	0	56.9425	0	29.8863	9.85107	-4	-4	-4	-4	1.75544	-4	1.47547	0.993483	-2	-2	-2	-2	0.369501	-2	0.495176	2.48184
rp_asb-5543	578	KQ035172	100	RPRC008078-PA	87.88	79	CTRDCNELSKLLASQYLQNNLAGQTEQDVKNMMTALLHFPVPLTHDEKLMIVNTLPRTPLELSVIVHNYDERLTGDQVE	RNA polymerase Rpb4	Housekeeping	transcription machinery	Rna Polymerase	1	0	1	1	0	24.0858	0	0	0	0	10.8127	0	6.64692	1.38176	-4	-4	-4	-4	1.03394	-4	0.82262	0.537242	-2	-2	-2	-2	0.693378	-2	2.77237
rp_asb-57837	911	KQ034328	100	RPRC009929-PA	98.5	263	NKKAYFLGYMVHRLLLAALGRRELDDRDHYGNKRLDLAGPLLAFLFRGLFKNLMKEVRMYAQKFIDRGKDFNLELAIKTKIITDGLRYSLATGNWGDQKKAHLARAGVSQVLNRLTFASTLSHLRRVNSPIGRDGKLAKPRQLHNTLWGMICPAETPEGAAVGLVKNLALMAYISVGSQPSPILEFLEEWSMENLEEIAPSAIADATKIFVNGCWVGIHRDPEQLMGTLRKLRRQMDIIVSEVSIIRDIRDREIRIYTDAGRI	RNA polymerase II, second largest subunit	Housekeeping	transcription machinery	Rna Polymerase	1	0	1	1	1	0	0	0	0	16.2514	0	0	2.8115	-4	-4	-4	-4	1.21089	-4	-4	0.448938	-2	-2	-2	-2	0.613944	-2	-2	3.40778
rp_asb-5940	2045	KQ034069	98.99	RPRC014422-PA	100	141	MVLYQLIENSVILQNEDLCLCHKQFEVSRHQYAFLELLLLFCFFSFFFSIALSFFFFVTFPSNCFFYFLYITTFRFLVFTSSSSSSEVISSASPNSASAVAGSLDFSSPLLPLPESFIFAGFFFFLQFRLHRCCLHYPLYC	RNA polymerase-associated protein LEO1	Housekeeping	transcription machinery	Rna Polymerase	1	0	1	1	1	3.40381	0	0	9.958	0	12.2245	0	4.38361	0.531965	-4	-4	0.998172	-4	1.08723	-4	0.641832	0.91871	-2	-2	0.709433	-2	0.669455	-2	3.07979
rp_asb-5953	2382	KQ034069	99.84	RPRC014422-PA	100	365	RSSGINAEALFGDADDITSEEEEEEVKTKKSEGSDVEEVEETVARKSDEEEERKSDGEKEREETEKEEVIPETRIDVEIPRIVCDIGRDLHFVKLPNFLSVDTRPFSAETYEDEIDEEETLDEEGRARLKLKVENTIRWREAFDKDGIPTKESNARMVRWSDGSMSLHLGSEIFDVYKQLLQGDHNHLFIRQGTGLQGQAVFRTKLTFRPHSTESFTHRKMTLSLADRSQKSTGIKVLSQVGHDPDQHRGEMIKKEEERLRATLRRENKAKRTRERGAGRPLNTPYLEPDREDGSDDEGAISLNAIKNKYQAKNDRKQNIYSSDDEGSDLEARRPRRSDKVRALQDSDEDDEGRSGRNSEASDES	RNA polymerase-associated protein LEO1, Pediculus humanus corporis RNA polymerase-associated protein LEO1,	Housekeeping	transcription machinery	Rna Polymerase	1	1	1	1	1	32.1447	0	0	8.54916	6.21539	2.62375	13.0486	8.60211	1.50711	-4	-4	0.931924	0.793468	0.418922	1.11556	0.934605	0.480974	-2	-2	0.739171	0.801323	0.969455	0.656736	2.58195
rp_asb-6004	3411	KQ034056	100	RPRC013664-PA	100	480	YSVVNEKANMLTPNFNLSQTEREICLVIRAPLANIAKTELVVNRNLIFFYSSPYYLRLHLPGELVDDENQTGKYDSDKGEFTFILKKMDENQHFEDLDLIGKLLAPTKKHQARPDIQMCEVVQSSDPESCSEDGEDWYLEQEILEEDSFDLPKYGFANKTQGMGRELRMEFYEVLDLKEVEKTPTNERCLLREAEEQMKFSEEHYMADMMEPQGLGELLDYDPPWENNILIKKEVVLTDEEREYLKTLGNKDYLIDSKERRIALLSLVDILYAYAYNHRTTLGESTVESAWTINKLSSTLSWLQSFECMKDVKVACIRRSLIYPLHRNWILSTTVMEDTLNILKLGRRQILKCLIEIHKLFNASEPRYLLNQLFITDYCIWLQKISEKRIIHLMQYFKEAKLCKNDIRLDLETLEAVALMVEKEELDRMTHQMTMKIDNITVGSDDTEDSELDSDTTTSSSSCSSCEESSAEEEDESESD	RNA polymerase, 25-kDa subunit (common to polymerases I, II and III)	Housekeeping	transcription machinery	Rna Polymerase	1	1	1	1	1	34.6917	2.4161	0	8.95519	6.51058	14.6579	13.6683	12.0142	1.54023	0.383114	-4	0.952075	0.81362	1.16607	1.13571	1.0797	0.466108	0.985528	-2	0.730125	0.792277	0.634063	0.647691	2.33524
rp_asb-64283	595	KQ034269	98.97	RPRC001385-PA	95.48	189	LTKIMNEIHKLDTYLSSQNTPAHSTPVSPHRVTDGDNWTVVSSKDGEFTYHEEKPVSTQPAPSQPSSKSVSKQPTPSSTPVSSQTPQTQPVTSYPAPPTSPTHSSAHIPNQETLSYSSPNDFVPTYHTPTDTSPKEPSHSVQPREKIVKHPSSLDLPKEATDGQYVTTYQQSYNRISVDNSPSHDFFAS	RNA polymerase II, large subunit	Housekeeping	transcription machinery	Rna Polymerase	1	0	1	1	0	0	0	0	0	0	42.0152	0	8.60934	-4	-4	-4	-4	-4	1.62341	-4	0.93497	-2	-2	-2	-2	-2	0.428768	-2	2.58133
rp_asb-67770	1049	KQ034328	100	RPRC009929-PA	99.66	297	YSFINMYGLDEDNYEEDEAEEISSELWQEACWIVINAYFDEKGLVRQQLDSFDEFIQMSVQRIVEDSPQIDLQAEAQHNTGEIETPPRYLLKFEQIYLSKPTHWEKDGSPSPMMPNEARLRNLTYSAPLYVDITKTIIKDGEDPIETQHQKSFIGKIPIMLRSTYCLLNGLTDRDLTELNECPLDPGGYFIINGSEKVLIAQEKMATNTVYVFSMKDGKFAYKAEIRSCLEHSSRPTSTLWVNMMARGGQSIKKSAIGQRIIAVLPYIKQEIPIMIVFRALGFVADRDILEHIIYDF	RNA polymerase II, second largest subunit	Housekeeping	transcription machinery	Rna Polymerase	1	0	1	1	1	0	0	0	0	0	11.9157	0	2.44164	-4	-4	-4	-4	-4	1.07612	-4	0.387681	-2	-2	-2	-2	-2	0.674443	-2	3.51194
rp_asb-6948	2036	KQ034125	99.58	RPRC013520-PA	99.64	276	EDKRLLNVTDKVDFVLDSWITADSLSFLYGDVKLKEILEEYGTPTERFGRLRNTKDSFLYERYTEICKRLNFIELKEKVEERVEAIPSKPVPDFEQLKAQAQELEIKVKAFYLGDKKVSFQNDLEEDENKKSKDGKELGEFTEQPILPLLDKHSVLATRRRIVLDKVFKTLPDIQSALGLAQFNLRHEVLEFVHTLALSASNVTLSPPEWNLMSIIIIKLFTLRNELLDYAFKTDLTQKRIINLLLSYNLGLDYLQKCVSKLSNIEQIIRNSQWRK	RNA polymerase II subunit B1 CTD phosphatase RPAP2	Housekeeping	transcription machinery	Rna Polymerase	1	1	1	1	1	34.1885	0	0	45.0091	10.9075	6.13926	22.8991	15.0959	1.53388	-4	-4	1.6533	1.03772	0.788116	1.35982	1.17886	0.468956	-2	-2	0.41535	0.691678	0.803726	0.547092	2.16662
rp_asb-74400	876	KQ034294	100	RPRC008600-PA	58.12	202	TLLAEHGNNVNKEFIIFQGKIGQTNSKQTCRVLPKRCVRIAYPDNKKQLSTLLQRDCEETEEKEIYAEEDDRLYNEDCGGLNSVYVKMIVKDRFIFIIKRHILVATSRIISRMLKKQSKPRVINCLHFREIKPDVMKEFCIYATYATIFRYNWEPTYWMFEDPEDPYHDSYATRKKIGSHWQYNFPTNLAYDLHILANFFMC	RNA polymerase II transcription elongation factor Elongin/SIII, subunit elongin C	Housekeeping	transcription machinery	Rna Polymerase	1	1	0	1	0	0	0	0	0	0	0	70.9628	0	-4	-4	-4	-4	-4	-4	1.85103	-4	-2	-2	-2	-2	-2	-2	0.326589	10.9728
rp_asb-76018	595	KQ034369	100	RPRC001032-PA	100	197	PAQPPIHAPQHTTTSHTKPQGNNHAQKPGNPELMKRPIRDRIIHLLALRPYRKPELLMALSREGLREKDRNKVMNTVMTVATVNKDNTFSLMRHVWNDVQEDWPFYSEQDKNMLKRRKPENLTPPGSSDSASPNSVHPGSPPSASEPISAKRPGYYDGADGLQTKRQRISHYRKPTPPQQTSYLTPPSSESTPPPTR	RNA polymerase II elongation factor ELL2	Housekeeping	transcription machinery	Rna Polymerase	1	1	0	1	1	0	0	0	0	0	0	13.0595	0	-4	-4	-4	-4	-4	-4	1.11593	-4	-2	-2	-2	-2	-2	-2	0.656573	10.9728
rp_asb-7765	776	KQ034174	99.53	RPRC008706-PA	100	132	KTKKNGNKNDDDDEDEKDEDDDDKEDDDEDEEEEEEVELKKSKRGAPKKAAKRKASSDESEDASDDKGSDEEYSPTKKAKGAKGKKQVQKDARRRVALILIQMKIGAKVKKEMLPKKLAGKEEQLVITKHAH	RNA polymerase I transcription factor UAF	Housekeeping	transcription machinery	Rna Polymerase	1	0	1	1	1	98.6709	31.8607	10.5153	170.576	57.236	64.4306	0	69.313	1.99419	1.50326	1.02182	2.23192	1.75767	1.80909	-4	1.84081	0.262327	0.482704	0.698817	0.155612	0.368499	0.345415	-2	1.04103
rp_asb-8201	1499	KQ034119	100	RPRC015314-PA	92.12	450	RRVAITAGGTIGYNQRNRIDTLMYNLVYPHAPMVKSRALDLINFDKLPAGQNAIVAVMSYSGYDIEDALILNKASIDRGYGRCLVYRNSKCTLKQYANQTYDRIMPPLLDAETLKPPYRHTVLDADGIAGPGEIVRDRQILVNKTMPVVSGSGGSLGTPGQPTPNVEHKEVPVAYKGAVESCIEQVMVSSNNDEAFLIKLLLRQTRRPEIGDKFSSRHGQKGVTGLIVEQEDMPFNDYGICPDMIMNPHGFPSRMTVGKLIELLAGKAGVLEGKFNYGTAFGGAKVEDICDELIKNGFNYQGKDFFYSGITGEPLEAYIYSGPVYYQKLKHMVQDKMHARSRGPRAVLTRQPTEGKSREGGLRVGEMERDCLISYGASMMLIERLMISSDAFDVDVCNLCGRLAYSGWCHACSSSASVSTIRIPYACKLLFQELQSMNVVPRLTLKNYCD	RNA polymerase III, second largest subunit	Housekeeping	transcription machinery	Rna Polymerase	1	0	1	1	0	4.64362	0	0	0	0	4.16929	0	1.70866	0.666856	-4	-4	-4	-4	0.620062	-4	0.232655	0.858158	-2	-2	-2	-2	0.879164	-2	3.77555
rp_asb-8275	1018	KQ034174	99.66	RPRC008706-PA	97.3	78	QLVITTCTLTPELAAVVGQDSMARHEVVKVWSIIKKKNLYDPKNKQYAICDDNLMKVIGVKRFRTFGMMKYLKKHFVD	RNA polymerase I transcription factor UAF	Housekeeping	transcription machinery	Rna Polymerase	1	1	1	1	0	6.8377	0	0	10.002	0	6.13926	7.63304	3.77399	0.83491	-4	-4	1.00009	-4	0.788116	0.882697	0.5768	0.78272	-2	-2	0.708573	-2	0.803726	0.761269	3.19036
rp_asb-12269	1120	KQ034161	99.71	RPRC009226-PA	100	321	DIRSLFAGDVLVSGILNLYESWRTVIVLRAFVFSGKMSSYLQVAEDEGEEPIELPSEDDGTLLLSTLAAQFPGTCGLKYRNPESKGIRGVRLVEGRLHPPDEGWGQNVYYCVFPKENKRKSDDHLENSTAKTKRMEKITKCSDLIILGLPWKTTEQQLREYFESFGEVLMAQVKKDPKTGQSKGFGFIRFANHESQVRVMSQRHLIDGRWCDVKVPNSKEGAPQQVPCKVFVGRCTEDITADDLREYFSKFGEVTDVFIPKPFRAFAFVTFLDPDIAQALCGEDHIIKQTSVHVSEASPKTDFHNRGNFRRNYLLKQTWFF	RNA-binding protein musashi/mRNA cleavage and polyadenylation factor I complex, subunit HRP1	Housekeeping	transcription machinery	Rna Splicing Factor - Slu7P	1	1	1	1	1	93.2248	14.7166	7.2856	45.4556	165.235	55.8015	69.3788	66.3188	1.96953	1.16781	0.862465	1.65759	2.2181	1.74665	1.84123	1.82164	0.273395	0.633284	0.770351	0.413425	0.161813	0.373447	0.33099	1.07364
rp_asb-15149	494	KQ034266	99.8	RPRC007433-PA	100	73	CFLTLNVPNKMCIMISFVTFNTFHHQKISCNWKYGLEPSYKNLYGSERLNLDINEILPLYENKKHEKVTYFFL	RNA-binding nuclear protein (MAK16) containing a distinct C4 Zn-finger	Housekeeping	transcription machinery	Rna-Binding Protein	1	0	1	1	1	0	0	0	20.6114	0	0	0	2.59239	-4	-4	-4	1.31411	-4	-4	-4	0.4137	-2	-2	-2	0.567611	-2	-2	-2	3.4677
rp_asb-16527	1345	KQ034062	99.65	RPRC014798-PA	100	423	ATNMPRGKGTEESDKLTRIAIVNSDKCKPKRCRQECKKSCPVVRMGKLCIEVSPNDKLAAISEELCIGCGICVKKCPFEAINIINLPSNLERDTTHRYSQNSFKLHRLPIPRPGEVLGLVGTNGIGKSTALKILAGKQKPNLGRYSNPPDWTEILNHFRGSELQNYFTKILEDDLKALIKPQYVDQIPKAVKGTVQQLLDRKDEKDNQNEICELLDLDKIRDRSIEDLSGGELQRFACAMVCIQDGDIFMFDEPSSYLDVKQRLKAAYTIRSLIRPDKFIIVVEHDLSVLDYLSDFICCLYGVPGAYGVVTMPFSVREGINIFLDGFVPTENLRFRDESLVFKVAESATEEEVKRMQHYEYPAMTKTMGSFKLHVDQGQFTDSEIVVLLGENGTGKTTFIRMLAGIWLQILAQENFPTIEHKL	RNAse L inhibitor, ABC superfamily	Housekeeping	transcription machinery	Rna-Binding Protein	1	0	1	1	1	5.1753	0	0	0	11.0075	0	0	2.85644	0.713936	-4	-4	-4	1.04169	-4	-4	0.455826	0.837025	-2	-2	-2	0.689899	-2	-2	3.39607
rp_asb-18029	995	KQ035025	100	RPRC010826-PA	100	213	GTKMTLALLNQKYCPAYSTVYISNLDYYLTHNDMHQIFGKFGSIARVTVLKDKKTRRSRGAGFIQFLKPEDAAKCIRETDQKKIFGRIVKCSLAVDNGKTGEFIKRKRYIDKRYCYECGSEGHLSYNCPKNMLGPRAPKIPKGSSRSRHKFKRKISSQVSDDSEDEDSDVETLSRAIQLEAAKSAYENVKINVKRIKIRRDNYFSDEEENWST	RRM (RNA recognition motif)	Housekeeping	transcription machinery	Rna-Binding Protein	1	1	1	1	1	34.9788	0	0	40.9329	111.596	6.28117	15.619	32.1769	1.54381	-4	-4	1.61207	2.04765	0.798041	1.19365	1.50754	0.464501	-2	-2	0.433856	0.238329	0.79927	0.621683	1.60773
rp_asb-18509	1121	KQ034090	97.43	RPRC007924-PA	100	256	LFEKGTLIRKMATDTQEYEMGNDNQTDINQDEQMNGSATENGGENQVADSGSAEAPGKDDDRKLFVGGLSWETSDKELREHFNTYGTIESINVKTDPNTGRSRGFAFIVFKAAESIDKVLAAGDHVINNKKIDPKKAKARHGKIFVGGLSTELSDEDIKNYFAQYGTIVDVEMPFDKSKNQRKGFCFITFESEQVVAELLKAPKQTINGKEVDVKKATPKPDGMAGMRGGRGGRGGRGGYGQGVEECKRQYKQNSK	RNA-binding protein musashi/mRNA cleavage and polyadenylation factor I complex, subunit HRP1	Housekeeping	transcription machinery	Rna-Binding Protein	1	0	1	0	1	24.8378	0	14.5582	272.49	6.6035	27.8759	0	47.9811	1.39511	-4	1.16311	2.43535	0.819774	1.44523	-4	1.68107	0.531248	-2	0.635394	0.0642915	0.789514	0.508752	-2	1.31266
rp_asb-18536	1828	KQ034115	100	RPRC001466-PA	100	343	NLTPYVTNELLELAFSVFGEVERAMVSVDERGNSLKEGIVEFTRKGSAQSALRYCNEGCFFLTSSLKPVILEAYEAVEDSDGFSEKMILKKGPDFFEARETGPRFASKDSFEHEFGTRWKQIYELFRQKEEALKREMRLEEEKLEAQLQYAKYEHETEVLREQLRQRELDRERQKREWEIKERQAEEQRVAEEEALRRQQEELSRRMHHQDDELRRRQQENSLFMQTHQMNSIAGDQDSGRQGGVGGGYGGGTGTNNDPLREYDNMEGGVQRQASEANYMDMGYNRSSNRYDGRGDPGRMEDMASRRPPQSSSGAVGGGGGGRWGHQERRSQNEDFPNKRRRY	RNA-binding protein p54nrb (RRM superfamily)	Housekeeping	transcription machinery	Rna-Binding Protein	1	1	1	1	1	11.4236	0	0	94.6909	4.04952	6.83782	34.0063	16.1131	1.0578	-4	-4	1.97631	0.607404	0.834918	1.53156	1.20718	0.682665	-2	-2	0.270353	0.884846	0.782717	0.469998	2.11847
rp_asb-18840	2787	KQ034730	100	RPRC004080-PA	100	556	ASIQIQVMGPWFGWCSDCFKNCCDDKNAESDHLFVTSFVQQPVKTVRRISSVGQTLTNEDGEEIEMPRHSSILQSYNGVPIPWSSNPITVQPGVSRYELETRLKTLPTISEMPNILPIPKETRSWKLPLSNAKKKEYSLSRCTDKSTAGDIPLIRYTANTQNLGEEDVFSQKVCLKLNQHNFREEKQPRLHKGSCSSSPNLISLEQAAESQSSNYSASSLTNVSIHSNLAKSMTWLHSQSLEDVNDKQMEAERLAXQYGLDLSLYRNASLLDSSDVVQVDNPSDLMVEEPTGFVEFSIYFNTSLNLLSIFVSKVGGLSGSGCNKLPYSVLLKVCAFSNKNIVKTSKKTVPSLNPVINQSFTFILKDRKNKIVRMSVYNSDFLGKFDAIGHSLVSLQEFECNKNYRMKLYKRTLVDACTGMMQLACHNVGDRFYIKINKVLSLLPKYRNHKVYVKISYYSLSRKSKEKISPMVINTGNTDIEFNYEANFRIDLSGQKHNYFVITLKTRASHTVFKNDESIGRIFIGPCFYSADGTFTPWGRIILNSEHLYNTFKMYI	RNA-binding protein LARK, contains RRM and retroviral-type Zn-finger	Housekeeping	transcription machinery	Rna-Binding Protein	1	1	1	1	1	9.99036	0	0	10.9602	0	0	5.5762	3.21653	0.999581	-4	-4	1.03982	-4	-4	0.746338	0.507388	0.7088	-2	-2	0.690737	-2	-2	0.822479	3.30839
rp_asb-23959	1014	KQ034169	100	RPRC008400-PA	100	286	NTNKCKGYGFVDFESGECAEAAVKALQAKGVQAQMAKVGISLLRSPASQQEQDPTNLYIANLPPNYKETDLENMLSKFGHVISTRILKDTSGMSKGVGFARMESKEKCEQIIQAFNGKPVSGCKDSLLVKFADGGQKKRNLYRTDNRIWRDGPEVSYATGQMGYDTSGCGSAAGSQNGVSGQHMIPGSAAAAAAAAAALAQYGGYQAQVSSYPLQSWHSVVPQYTVMQPPHMSQVEYITPAAPYSYYGPAPPIIHTVPIPETEHNSNTASPDDTYQYQPGQNVEPI	RNA-binding protein ELAV/HU (RRM superfamily)	Housekeeping	transcription machinery	Rna-Binding Protein	1	0	1	1	1	0	0	0	0	0	12.327	0	2.52592	-4	-4	-4	-4	-4	1.09086	-4	0.402419	-2	-2	-2	-2	-2	0.667827	-2	3.48688
rp_asb-24881	1661	KQ034074	99.93	RPRC012607-PA	100	390	LKFIIKTIKMTNTEMEVDHSDEISKTNLIVNYLPPDITLGAFVKIFQPVGKIDSFRLVKDKDTGENLGYGFINYCRKEDAEIAVKTLNGIHVSNKTIRVAYARPDAPKSVNLFVSGLPPTMHLHELKSLFSEHGRVITTRLLLDDNKTVGGSAQKVNALGFVRFEEKADAERAIAELNGTVLEGSTEPLTVMFPTENAKRLNASFAEFIKGKTKKVVTTPKLKAKSIGGAGGKEGIPINKGVNRYSPMGNVGYTPTAQVGNGYTPPAPIGNSFIHPTPIGNGFTAPPIGNFLFPVGTPMGNLSSTNQGHVVYIFGLDECASDAILWDLFARFGNIQSAKVVKDPVTDKCKGFGFVTMYNYEDAQKAIQVLNGYQHGSRRLQVSFKTKKNA	RNA-binding protein ELAV/HU (RRM superfamily)	Housekeeping	transcription machinery	Rna-Binding Protein	1	1	1	1	1	37.7165	0	4.91262	0	35.6534	15.0506	14.0345	16.9621	1.57653	-4	0.691314	-4	1.5521	1.17755	1.1472	1.22948	0.449811	-2	0.84718	-2	0.460778	0.628909	0.642536	2.08055
rp_asb-26162	653	KQ034659	100	RPRC006072-PA	100	204	TLGFVWPTHSKRALKLWVLAAPLRFKMVKSDFETSKEPEHFRKIFIGGLDYRTTDESLQKHFEQWGTIVDVVVMKDPKTKRSRGFGFITYSHGHMVDDAQANRPHRIDGRTVETKRAVPRNDIGRPEAGATVKKIFIGGLKDDVSEDDLKGYFGEFGSVSNIAIIMDRDTGKKRGFGFVEFEDYDTVDKICYKVLIQLMGNVLT	RNA-binding protein musashi/mRNA cleavage and polyadenylation factor I complex, subunit HRP1	Housekeeping	transcription machinery	Rna-Binding Protein	1	0	1	1	1	10.6597	25.2414	0	0	11.3362	38.2834	0	15.6893	1.02774	1.40211	-4	-4	1.05447	1.58301	-4	1.1956	0.696158	0.528106	-2	-2	0.684162	0.446902	-2	2.13815
rp_asb-26529	1475	KQ034177	99.38	RPRC014343-PA	100	136	LDNSALNAFSSTTGGGRDFDSLSAALSGGGGFNAGGSSLDRNRNLGSNVTSGGGAGGVGVGTNRPSDSIIIKNLPAGTTWQMLRDKCRDAGDVKFAEMRGKDTGIVQFASQWDAQRAVNMLDGMRIDGRIIDVRFY	RNA-binding protein hnRNP-M	Housekeeping	transcription machinery	Rna-Binding Protein	1	1	1	1	1	28.315	0	0	6.90309	20.0747	12.7114	21.0724	12.1552	1.45202	-4	-4	0.839043	1.30265	1.10419	1.32371	1.08476	0.505704	-2	-2	0.780865	0.572755	0.66184	0.563299	2.32662
rp_asb-2786	2652	KQ034106	99.17	RPRC001246-PA	98.28	754	KNEELEFERNKERFTFLKWGAKAFRNMLIVPPGSGIVHQVNLEYLARVVFTDSDMLYPDSVVGTDSHTTMINGLGVVGWGVGGIEAEAVMLGQGISMLLPEVIGYRVVGKLSQYATSTDLVLTITKHLRQLGVVGKFVEFFGPGVAELSIADRATISNMCPEYGATVGFFPVDVNSLSYLKQTNRDNKKIQVIEQYLKRVAMLRDYTNASEDPVYSKVVELDLATVVSCLSGPKRPHDRVSVTDMKKEFSQCLTNKVGFNGYGLKPERVNDSGKFLHEGVEYTLSHGSVVIAAITSCTNTSNPSVMLGAGLLAKKAVEAGLSVAPYIKTSLSPGSGVVTHYLRESGVVPFLNNLGFSLVGFGCMTCIGNSGPLPEYIVDAIEKNGLVCCGVLSGNRNFEGRVHPNTRANYLASPLLVIAYAIAGRVDIDFETEPLGKNKDGKDVYLREIWPSRSEIQAVEKSTVIPAMFRDVYSRIENGSNSWRLLTAPEGKLYPWDPASTYIKNPPFFQGMTKALPKQKPITNARVLVFLGDSVTTDHISPAGSIARNSPAARYLANRGLTPKEFNSYGSRRGNDDVMARGTFANIRLVNKFMSAPGPRTIHIPSEEEMDIFDAAERYHTEGTTLIAVVGKDYGSGSSRDWAAKGPFLLGIKAVIAESYERIHRANLVGMGIVPLEFLPGQNAESLGLTGKELYSIEIPENLKPLQRVQVKVSNSCGGGDGASFEVVARFDTEVDLLYYRNGGILNYMIRKML	RNA-binding translational regulator IRP (aconitase superfamily)	Housekeeping	transcription machinery	Rna-Binding Protein	1	1	1	1	1	78.7419	3.10758	0	0	61.4086	32.9927	35.1603	32.354	1.89621	0.492422	-4	-4	1.78823	1.51842	1.54605	1.50993	0.306311	0.936461	-2	-2	0.354781	0.475897	0.463492	1.60367
rp_asb-3247	2288	KQ034469	97.44	RPRC013224-PA	100	523	QTFLRIPHTNCCIRQFLFTSCLEMADISIDPPNSRLFILCGKTVTEDDLHDAFDKYGHIEDIWIVKDKATNESKGVVYIKYSKSSEAALAMEEMNGKTVGSLPKAIKVMMAHSREQGSRKDDDPERLQRLFIIVPKTATEEELHAHFKQFGAIDYISIVKNRETGESKGIAYVKYHRAYHAAKAFEECSRSYKAVFARPREPKPQNTYDGLPDRYSAPSGSFSNSLGGGRWSGGGGGDAGQDTRLLVSAPASLREDHLHRLFDIAPGLISMRPFMQANSQYYGVQKLLVEYSCPDAASHALEKIDGLEYPPGQRINVKPYMASPYMLGRHDDMRSGSRHGSSGGLLGAAPKSDMNGAMSGGNTTTISTSELATLTTALAKAEAIIKSAGLTPGGIRAPTMPPDGDTFDPSYCSVKLPPPQPLAPPTDDATHRLFIVSQPGLPPMYALRDVFGRFGNLVEVYTLYGKNCGYVTYSTKESADEAIKTLHLQEVCGMRMKVMVAEPPRPGGANDRKRLRMDVEDSN	RNA-binding protein CUGBP1/BRUNO (RRM superfamily)	Housekeeping	transcription machinery	Rna-Binding Protein	1	1	1	0	1	21.2961	0	0	4.4502	12.9415	19.1208	3.39617	10.6347	1.3283	-4	-4	0.648379	1.11198	1.28151	0.530989	1.02672	0.56124	-2	-2	0.866452	0.658343	0.582246	0.919148	2.42531
rp_asb-36468	2062	KQ034730	99.69	RPRC004065-PA	100	357	NMPVSSVGTFKIFVGNLLDTVKSPDIKPLFEKYGKVVEIDVVKNYGFVHMENEESGRAAIQNLNGYLVNGHPMKVEAATSRKGPNTPTTKIFVGNLADNVKANQVRTLFSKYGTVVECDIVRNYGFVHIASADVNNVIKELNGHELDGQPMKVQVSTSRVRQRPGMGDPEQCYRCGRGGHWSKECPKAGGGGGPDRMGFRDRMFGGPRGPYTPPPPPPQFMRDRMMGDPFGSKAKDSYFDRYYDRPMGRFEDERDFDRRGYPPPPPMREPPMRSRDFLPPPPLSRPRDMPMGGMGRGGFDRSPPDYGMFSRRSPDPGPRYGRGMYDSYNDDGFSEDVYDVPSRMGPRGASPRRFAPY	RNA-binding protein LARK, contains RRM and retroviral-type Zn-finger	Housekeeping	transcription machinery	Rna-Binding Protein	1	1	1	1	1	3.37574	0	0	34.5657	10.7699	0	3.76839	6.83173	0.528369	-4	-4	1.53864	1.03221	-4	0.576156	0.834531	0.920324	-2	-2	0.466818	0.694152	-2	0.898873	2.75212
rp_asb-38387	767	KQ034106	96.32	RPRC001246-PA	100	175	SLLSSFLLVYKTVIMSGPNPYDKLLKTVDIGGTSFKYYDLQGLGEKYTKLPYSIRVLLESAVRNCDNFHVKEKDVNNILDWEVNEKVKGGVEVAFKPARVILQDFTGVPAVVDFAAMRDAVKSLGGDPDKINPICPSDLVIDHSIQVDFARTEDALQKNEELELRKKKKKXKTNS	RNA-binding translational regulator IRP (aconitase superfamily)	Housekeeping	transcription machinery	Rna-Binding Protein	1	1	1	0	1	0	21.4897	10.6387	39.8255	19.3025	0	30.3928	13.3574	-4	1.33223	1.02689	1.60016	1.28561	-4	1.48277	1.12572	-2	0.559476	0.696542	0.439203	0.580401	-2	0.491899	2.25698
rp_asb-4099	1299	KQ035722	99.85	RPRC011895-PA	100	215	NKSNVKMVKDSIERGHHNVTPYEDSIDGHKIEYTIKLLLSCQIAWSISSRNEPKVAWMLEKFGSDVRLSRNEDFYPGTLERVCLIIGTVTQIKNTLDWIFNVKNDDKSDEIRQMKILIPKTSMGYLMYNRGPNGLKTLCEREHVDIQLPEQPGGSGNNLLLREIWAIITGQKDAIIRTVVTMAKVITKDPFYNICRNVSYEDFNGYFKWKELKII	RNA-binding protein NOVA1/PASILLA	Housekeeping	transcription machinery	Rna-Binding Protein	1	1	1	1	1	0	0	0	0	5.69864	0	179.456	0.985866	-4	-4	-4	-4	0.755771	-4	2.25396	-0.00618233	-2	-2	-2	-2	0.818245	-2	0.145718	4.18167
rp_asb-41405	535	KQ034075	97.16	RPRC001543-PA	100	115	EAERAIQELNGTVPKGSTEPITVKFANNPSNNNKALPPLAAYLTPQAARRFGGPIHHPTGRFRYSPLAGDLLANSMLPGNAMNGSGWCIFVYNLAPETEETYYGSYSVRLVPYNL	RRM (RNA recognition motif)	Housekeeping	transcription machinery	Rna-Binding Protein	1	0	1	0	1	0	0	122.017	19.0319	0	0	0	21.5435	-4	-4	2.08642	1.27948	-4	-4	-4	1.33332	-2	-2	0.220925	0.583154	-2	-2	-2	1.90398
rp_asb-43925	564	KQ034118	100	RPRC000511-PA	96.3	94	LQRKKNVEELFGQHGKITEVRMNRNFAFVQFSDDKEAAQAMDAISGQVHFGRKLDVQYARAPRNQSDNKGDDGNRDRSPLRDNRGGPGRNGHSA	RRM (RNA recognition motif)	Housekeeping	transcription machinery	Rna-Binding Protein	1	0	1	1	0	0	0	0	36.1066	0	0	0	4.54127	-4	-4	-4	1.55759	-4	-4	-4	0.657178	-2	-2	-2	0.458315	-2	-2	-2	3.05369
rp_asb-43998	1232	KQ034541	100	unmatch	unmatch	335	IINPKIHLNKNTKTNLHFLPETENKMEEDAKMKTETPDDVKPPTSGEEKPPSKKQTVLLKEYLDGLLMESDQLDKGKFPEIAKIIHEKIGTLKNRGHKMKAADLLSNSRKYRVIERVLIPSSRKYKNNAVISKLLGFKGRNLRQLERDTKTKLLIRGRGSMADRKKEEQLAAMMDPKFEHLAQDLHIEIHTEGKVEEAHIRVADAVECLRQNFLKIYDELEPNNFIDLRSKLLSKPQQFHPQAQNAQYQSQNSQYQAHQQQPPPIYLPNNRQVSAQEFEQFMGMSAQASFLSGGRGVPMDMLQSASHLGPIYNRNNLRPSPYDRQLSRREILLRN	RNA-binding protein Sam68	Housekeeping	transcription machinery	Rna-Binding Protein	1	1	1	1	0	0	0	0	0	6.00854	0	346.894	1.03948	-4	-4	-4	-4	0.778769	-4	2.5402	0.0168161	-2	-2	-2	-2	0.807921	-2	0.0172268	4.14256
rp_asb-4637	620	KQ034117	100	RPRC003785-PA	98.39	126	KIMPLTTAVVPIPQKEVVDEDRRVWIGNLDTRITEFQLLKIVQKYGSIDKFDLMYHKSGPLAGQSRGFAFVTFTETSRAEVMMEDLNGKKVGNKVVVIKWAHTLGKEVEKTKSEIIIPALGQKERK	RRM (RNA recognition motif)	Housekeeping	transcription machinery	Rna-Binding Protein	1	0	1	1	1	89.8166	0	0	0	0	0	0	16.5244	1.95336	-4	-4	-4	-4	-4	-4	1.21813	0.280656	-2	-2	-2	-2	-2	-2	2.09985
rp_asb-46548	1457	KQ034074	99.79	RPRC012626-PA	98.25	357	FNKTLKEMTKNNLMEVTPSGENTKTNLIINYLPQDMTQGGFIRLCQSVGEIDSFKLVKDKDTGINLGYGFVNYCKPEDAATALKTLNGMQISNKTIKVSYARPEAPKSINLFVSGLPSSTNLSDVEKLFHNYGRIIAIRLLLDEKMGEAENSGKVNVIAFVRLEEKSDAERAIKELDGSVPPGGKDPLSVTYPNENAKKLNASIAEYMQGKTPSKSTIFTPYLPSHLQGTGGKTSVVINKGVNRFTPMGNNATSKTFPVGQGHVVYVFGLDEDAGDADLWELFGPFGPVQSAKAVRDPILDKCKGFGFVTMTNYEDAVEAIRTLDGFPRGDRRLQVSFKTKKSTVKNLATTEPSVVA	RNA-binding protein ELAV/HU (RRM superfamily)	Housekeeping	transcription machinery	Rna-Binding Protein	1	1	1	1	1	0	0	0	13.9767	0	0	10.6663	1.75791	-4	-4	-4	1.14541	-4	-4	1.02802	0.244997	-2	-2	-2	0.64334	-2	-2	0.696036	3.75456
rp_asb-48279	761	KQ034062	100	RPRC014798-PA	100	217	GKTTFIRMLAGNLAPDSGSGELPQLNISYKPQKISPKSTGIVRQLLHDKIRDAYVHPQFVTDVMKPMKIDDIMDQEVQNLSGGELQRVALTLCLGKPADVYLIDEPSAYLDSEQRLVAAKVIKRFILHAKKTGFVVEHDFIMATYLSDRVIVFEGTPSVETTANTPQSLLAGMNRFLELLGITFRRDPNNFRPRINKANSVKDVEQKRAGQYFFLED	RNAse L inhibitor, ABC superfamily	Housekeeping	transcription machinery	Rna-Binding Protein	1	0	1	1	1	0	0	0	26.7597	0	0	0	3.36567	-4	-4	-4	1.42748	-4	-4	-4	0.527072	-2	-2	-2	0.516719	-2	-2	-2	3.27492
rp_asb-50032	778	KQ034070	100	RPRC014833-PA	89.47	172	TLFSVKMGRQAANDNNPEGEQFRKLFIGGLDYRTTDDSLKSFYEQWGEIVDVVVMKHPQTQKSRGFGFVTYASSSMVDEAMKNRPHKIDGREVDSKRAVPRDESGAATGSNVNVKKMFVGGLKEQTEPELREYFSTFGNIVAINIIMDKQTGKRKGYAFVEYDDYDPVDKPF	RNA-binding protein musashi/mRNA cleavage and polyadenylation factor I complex, subunit HRP1	Housekeeping	transcription machinery	Rna-Binding Protein	1	0	1	1	0	0	0	0	26.1749	0	0	0	3.29213	-4	-4	-4	1.41789	-4	-4	-4	0.517477	-2	-2	-2	0.521026	-2	-2	-2	3.29124
rp_asb-51791	1701	KQ034145	100	RPRC005307-PA	100	254	MIIHYSPILTSFVDKKVMANETNDMIRESVESSVTNTNSNNNINAPKYGTVIPNRVFVGGISAATTESDLVQLFSNYGRVTGTKIIADRAGVSKGYGFVTFETEDEAKRLQKDAENLVLKERRLNIAPAIRKQGFARNSYEAAQSGTASPIPMTANQVIRQNGVTFTFHNGMAFFPQQSMQPQPASPVTAIQNHVEPAPVYATGNPYGGMAQGSTPSAFPFLMYLKDSSSIMQLIIHIRYLLTAVIQWQKGLTE	RRM (RNA recognition motif)	Housekeeping	transcription machinery	Rna-Binding Protein	1	1	1	1	1	0	0	0	5.98592	0	3.67417	41.1134	1.50575	-4	-4	-4	0.777131	-4	0.565159	1.61398	0.177753	-2	-2	-2	0.808657	-2	0.903809	0.432999	3.86891
rp_asb-555	544	KQ034068	99.42	RPRC004528-PA	97.92	148	QKMRVKNDMDEDEQGKLFVGGLSWETTQENLQRYFGRYGEVIDCVVMKNSESGRSRGFGFVTFSDPDNVALVLQNGPHQLDGRTIDPKPCNPRTLQKPKRSSSYPKVFLGGLPSNVTETDLRTYFARFGKVMEVVIMYDQEKEKKKNA	RNA-binding protein musashi/mRNA cleavage and polyadenylation factor I complex, subunit HRP1	Housekeeping	transcription machinery	Rna-Binding Protein	1	0	1	1	0	25.5911	30.2989	0	131.019	54.4303	103.397	0	56.4988	1.40809	1.48143	-4	2.11733	1.73584	2.01451	-4	1.75204	0.525423	0.492502	-2	0.207047	0.378297	0.253206	-2	1.19199
rp_asb-64636	1152	KQ034146	99.77	RPRC006350-PA	78.42	240	ANYIIHLFINKRRMNGMDSVLRQNGVAGNASAESGANASIEEGRTNLIINYLPQVMSQGELTTLFQSAGDIASCKLCRDKETGISLGYGFVNYRKPEDAESAIKTFNGMKILNKTIKVSYARPSSDAIKGANLYVSGLPPNLTLADLEDMFGRFGRIINSRLLMDENKAWKAANGGDNNGVGFIRFDQRIEAERAIEGLNGTIPEGSTSPIQVNLRQIQPRSLMQILCNKFPEGFILRQQ	RNA-binding protein ELAV/HU (RRM superfamily)	Housekeeping	transcription machinery	Rna-Binding Protein	1	0	1	1	0	0	0	0	0	0	10.8503	0	2.22333	-4	-4	-4	-4	-4	1.03544	-4	0.347004	-2	-2	-2	-2	-2	0.692703	-2	3.58111
rp_asb-66199	527	KQ034177	98.38	RPRC014343-PA	69.23	73	RDPLTPAICIHKEYLNEDSVALLLSRATVAVTTTRKPTLPLTTTSPIPVFFLHQICHSWFLPSLFSCRCNKTY	RNA-binding protein hnRNP-M	Housekeeping	transcription machinery	Rna-Binding Protein	1	1	1	1	0	0	0	0	0	0	11.8591	14.7446	2.43006	-4	-4	-4	-4	-4	1.07405	1.16863	0.385616	-2	-2	-2	-2	-2	0.67537	0.632913	3.51545
rp_asb-70347	2256	KQ034721	98.55	RPRC004006-PA	89.67	382	FVSKTIIESASDSSAIRDTQIYPTSQERSIRIKSELTLKNVLENSREDLLIKGRQGIVADSFEKENTTCSFLNNLQSPHVDIQNSQDENIKANKVESPSIHSDSVNKIQISEFPVYNTITNNTNNINKEDFSMRDAIKTATNPDDIINLPIIKPNKNLSIILRETMTQVHAKTNFILTAPPPTPFPKSCSQSFNRSDEFLISSANISSVGSTDGTGETILENKTDDATLKNMNTECGYGETDDYEWLENINAEKIGELNDETVAEEERGGDADDENDFEFDFDVDDLIERNRFLEVEEIKRFKNQASTIETMNDLQLELEMINNEEKNINFCQNDGNEQMHAQVLINDLKNSVVNDKVECKYEQSPIVMTAVNELVKKKPKK	RNA-binding nuclear protein (MAK16) containing a distinct C4 Zn-finger	Housekeeping	transcription machinery	Rna-Binding Protein	1	1	0	1	0	0	0	0	0	0	0	199.772	0	-4	-4	-4	-4	-4	-4	2.30053	-4	-2	-2	-2	-2	-2	-2	0.12481	10.9728
rp_asb-72311	1020	KQ034109	99.58	RPRC007280-PA	99.63	271	KMEIREEYMVRVLIPLTTVEIITSNGGQYIASFAWTNNVKIKILPNEQQYPETGEAMCQIVGELANVIAAINVIAVMTSNDQYLDAERRQEIKIIIDNTEAGRIIGKGGSNLRTIMHYSGSKVRVSAKRNTVCFKNRCITIKGNQASNNNACRILLTLMTDLKNNYDAPLSRSMVEVKLNFYSPIDVEVQATDILTYFIPEILLHCGYTQEAITEILPALNVLSGYGLLSIGMIDDSDTFSANDEEGKLPLLESVVTKDDFRIIHSRVRIW	RNA-binding protein NOVA1/PASILLA	Housekeeping	transcription machinery	Rna-Binding Protein	1	1	0	1	1	0	0	0	0	0	0	22.8542	0	-4	-4	-4	-4	-4	-4	1.35897	-4	-2	-2	-2	-2	-2	-2	0.547474	10.9728
rp_asb-63463	788	KQ034139	98.56	RPRC014989-PA	69.54	147	RRSGSDSGSNSGSSRSRSSSASSQSGSSTCSTASSSPAPSDKSCSTHSQQSAALRTGGAPQSTVSTNLTNSNSPAVHSEDRRPLAICVRNLPARSSDTSLKDGLYHEYKKHGKVTWVKVVGQGVDRYALVCFKKPRRCGQSSSSFPR	RRM (RNA recognition motif)	Housekeeping	transcription machinery	Rna-Dependent Rna Polymerase	1	0	1	1	0	0	0	0	0	0	15.8623	0	3.25035	-4	-4	-4	-4	-4	1.20037	-4	0.511931	-2	-2	-2	-2	-2	0.618668	-2	3.30067
rp_asb-7531	1826	KQ034163	99.83	RPRC001963-PA	97.06	365	PSQSEKKQLKSKKNIKKNVSEFLPSRTLKKMLKSQKQKFTEDSNEQDGDISSDDEIEGENSRQLYSINLCNKLNLNKESLIKDDENEIFDDVPPIRGSKFMGDISEEDIDSDDDLSLDENELPVPPDATTTEEESSEEEEVVEEVKPIDIQSQRDESEKRTVFVGNLPKAVNKSKLKKWFTKYGTVESVRLRCAPLADPTVPKKLTVIKKAFHEERNNIHGFVRFSTLKEATNALSANGEPFDEKHHLRVDMASKSGQSKRYDDKKALFVGNLPFNAEEDHLRDIFADCGDILSVRIVRDKNTAVGKGFGFINFAGRHSIRLALEKEGIELMNRKLRLQRTFYNQESNDVHQTPKITGQNKKVGI	RRM (RNA recognition motif)	Housekeeping	transcription machinery	Rnase L Inhibitor, Abc Superfamily	1	1	1	1	0	83.8649	4.51331	0	44.6092	60.8094	106.102	68.087	54.0029	1.92358	0.654495	-4	1.64942	1.78397	2.02572	1.83306	1.73242	0.294023	0.863707	-2	0.417089	0.356692	0.24817	0.334654	1.22535
rp_asb-82727	852	KQ034271	100	unmatch	unmatch	282	KRRPNNTDTQMEPFQRFHTTVDGVAVRKIFVANLPLKVTNADLLTKFQTYGKIQNATVVPATSLRPSSFGFVTFYSPYDASRAIEKKLFLQGRKLFLSAADSWHQPKELPDGTIIWDTRPFQNKQVCSENQDAEEEEDEEEDADNEGEEECAVINDEVTCPISKLNDDCLHLIFGYLEINERVIVGHVCRRWRKVNETMWLGIRKLDFSTLPLSRVILNNDVLQLYLSLCPNVTVLNVATPEHHTLNSGAIVTIAKSCRLLEELTIKNIPIQRRSLALLAQN	RRM (RNA recognition motif)	Housekeeping	transcription machinery	Rnase L Inhibitor, Abc Superfamily	1	1	0	1	0	0	0	0	0	0	0	18.2404	0	-4	-4	-4	-4	-4	-4	1.26104	-4	-2	-2	-2	-2	-2	-2	0.591435	10.9728
rp_asb-17623	3016	KQ034114	99.85	RPRC017365-PA	100	365	YEYSXPPLGEFMSKKKSHEVEVLVEFVAALTHYTGVTHVVEVGDGKGYSSSLLALQHGIKVLGLESSEGIIHGAEKRKTKLYKYWKSCKKGSIPDFSFTDSPHRQAQTQVSFNTNIGRCVQHMFPEDWPLYSIGITGLHTCGDLSPICFKLFLSNDSSPLPRFLINVGCCYHLLNTSKEHCEENPTGFPLSSMMKQRNFKFSRNARMMSLQAPPKMFHLQKLPAESLMYRAVLEQLLDDIFGTGNQIERDVGRIGVKCENFVEYVRKASIILNCHIPMDDDELRNYYKYFEPFEKKLHFYFMLRVVMAPVIEAIILLDRLLFLREKGIEKSYLVKLFDPVISPRCYGIVAVRDDYHTHNLPSPLN	rRNA adenine N-6-methyltransferase	Housekeeping	transcription machinery	Rrm (Rna Recognition Motif)	1	1	1	1	1	9.23181	0	0	0	4.90884	24.8664	363.273	7.64307	0.965287	-4	-4	-4	0.690979	1.39561	2.56023	0.883268	0.724195	-2	-2	-2	0.84733	0.531023	0.00823283	2.66925
rp_asb-18484	1667	KQ034291	99.66	RPRC003242-PA	100	288	KTSRLKATGGGVGGAVAVGVVDARLKIIEKTRSKLVDARDRLNQRLRQTDARERIMMRSNSSGVGNVSVNPRNKPDIIPRRTVPNQQPALIPSSDSRRGGGAGESLYRTIKNRQPPVSAPPRPTAYMDLDAPESWSNRLANLPRLEIHVPRNVVREREDWLRHGKQNTGLYRSKEDIKTRLDSSRQEGYRIVVSNLQPTVTHEDIKELFEDIGTLIGSRVVRPGTAEVVYKNVDDALTAVDTYHNRQLDGQPMKCLLVKPTNSNSRNLSTKGSIVPDLNTVHKALFTK	RRM motif-containing protein	Housekeeping	transcription machinery	Rrm (Rna Recognition Motif)	1	1	1	1	1	96.0396	0	0	18.324	48.8469	33.742	125.856	35.3386	1.98245	-4	-4	1.26302	1.68884	1.52817	2.09987	1.54825	0.267596	-2	-2	0.590543	0.399397	0.471519	0.214886	1.53851
rp_asb-18700	952	KQ034137	100	RPRC005822-PA	100	268	LASATEIFVEECVRLTLKIPVRQSQPVKLTVPNKLRKCTSMKKQHEIDELAPYIMEHCLQSSISRIYDIGSGLGYIDRILATTGGLSIVGVELDSCKIEGAIKLNKELLEQNQSSNIIYIACRLDEENLEHICEQLQCYKENGCLVGLHACGDLSAVSLRLFLKMNSIKSLMLMPCCYHKMVKMNSFPLSTVLKKKLDRKRVIINTNLLRIASECTRERWCNQTEDLHKAHAFHVLARAIVEKFLSEYGYKAKRKGRKCVSKQYRLSW	rRNA adenine N-6-methyltransferase	Housekeeping	transcription machinery	Rrm (Rna Recognition Motif)	1	0	1	1	1	14.6235	0	0	0	0	0	0	2.69042	1.16505	-4	-4	-4	-4	-4	-4	0.42982	0.634522	-2	-2	-2	-2	-2	-2	3.44029
rp_asb-28949	1400	KQ034438	98.99	unmatch	unmatch	210	LTNHLVRKFKDNTNCWYECQLALMKVGLADKARTFLQRCLSSLPKKEHVTIISRFALLENKHGSREQAQSLFENLLTSYPQRVDIWNIYVDMLVKSDCIDLARGVLERISSHKLPIRKMRTIYNKWLQFEEKFGTEKAVESVRKTAEEYVSDLLAPKVKKDIGESMLDDHSGSDSGEDDEIVEEKVDEKNVASEDTNDDDDDDDSDDDEE	rRNA processing protein Rrp5	Housekeeping	transcription machinery	Rrm (Rna Recognition Motif)	1	1	1	1	0	14.916	0	0	21.8187	15.8626	8.92824	16.6509	10.0622	1.17365	-4	-4	1.33883	1.20037	0.950766	1.22144	1.00269	0.630661	-2	-2	0.556514	0.618666	0.730713	0.60921	2.46618
rp_asb-39537	1039	KQ034157	100	RPRC006843-PA	95.62	239	LCSRLVTCVLLPLKQFTYFIEVYSFINMVDKVDMSLDDIIKQNKQFKFPRRGRGGQRGGNNISRRGSRSRGVGGGSVGPQRRRNNFGNLRSTPYQRGGDINGRWQHDMFVDSFGRRGLMSSNAGGPAKLLVSNLDFGVSNTDIQELFTEFGPLKSATVHYDKSGRSLGTADVVYDRRADAIKALKQYNGVPLDGRPMNIQLATSDISSLGRLGGSGGLGGRRNLVRPSGNRPSRGRGGF	RRM motif-containing protein	Housekeeping	transcription machinery	Rrm (Rna Recognition Motif)	1	0	1	1	0	0	7.93196	0	9.79986	0	0	0	2.46514	-4	0.89938	-4	0.99122	-4	-4	-4	0.391841	-2	0.75378	-2	0.712553	-2	-2	-2	3.50487
rp_asb-56753	965	KQ034199	99.72	unmatch	unmatch	72	YCINILITGRVENVTHFGSFIDIGVENTMLLPTSNTANENSLHYGQKVLVKVGDIDNDSQKVSLLLVKILSK	S1_Tex: The C-terminal S1 domain of a transcription accessory factor called Tex	Housekeeping	transcription machinery	Rrm (Rna Recognition Motif)	1	1	1	1	0	0	0	0	0	7.67101	0	8.05226	1.32709	-4	-4	-4	-4	0.884853	-4	0.905918	0.1229	-2	-2	-2	-2	0.760301	-2	0.750845	3.96218
rp_asb-6303	2369	KQ034147	100	RPRC008738-PA	87.33	710	NMGRKSKIGKQRKDKFYQLAKETGYRSRAAFKLIQLNRKFEFLQRAQVLIDLCAAPGGWMQVAKQNMPVSSVVVGVDLYPIKPVPGCISIIGDITTDKCRHSLSKELQTWKADVVLNDGAPNVGQNWIHDAFQQAVLTLSALKLATQFLKQGGWFVTKVFRSKDYNPLLWVFKQLFKKVHATKPQASRNESAEIFVVCQYYLAPAKLDARFLDPKYVFQELELEPTLNKMNLLHPEKQKKAKAEGYSELRGVYHTVTATEFIKAEEPLSCLQIASCIKLDSDEILNHPETTNEIKECCKDIKVLGRKDIRSLLAWGKALNKSLFPSENKEEIKPIAENMDSEAEKKDPDEMDLEEIDKLIDNLKSEEIQGLKRKRKRANRERAKLQEKLNLKMVIKGDDGPTEEDAMEPLFALDAIKSGKALRKVEEQTPDYLAHSDVESNEEDEPFPNYKSSYVPYEKEKAKLDKSGKFYKDSSEESENEESEYESSDEEGLGLKEEETEPVQKKIKTEKRVTFKDDVKDEEGISDSENNDDLADQNPLLTDLDPRDREVKRMQKAQLWFEKDAFKDLNQEEDEEFELDEMAKSVEKEGGKVISKNVDIKSEEEEEEDSEDEEDDKENIISSSGNVQNTKSVNEPNENTDSSDSDYEFDYSSQNAGVKEEDEDLEAVKRKRREKERKRLTEEELALGAMIANSKKQKGCRGFWMEQICF	SAM-dependent rRNA methyltransferase SPB1	Housekeeping	transcription machinery	Rrm (Rna Recognition Motif)	1	1	1	1	0	76.3953	0	6.88887	34.3843	37.497	47.4866	45.9207	35.6784	1.88307	-4	0.838148	1.53636	1.574	1.67657	1.66201	1.55241	0.312209	-2	0.781266	0.467843	0.450949	0.404903	0.411441	1.53144
rp_asb-75478	1752	KQ034368	100	RPRC014069-PA	100	531	MGLCGCKCKERLGAARREATAVQSSSAQAQRIESPNQTTARHMYWRKANNTPQIIEALILDSLKAIRSLVENDQEPPEELFKLHNIADQDDGWIQIVNSMVQVVPIEEPLGPAVITLLLDDCPLPNKEAVLRLSHQFNLSGKNRVLRGKDPRRQRNICIVLGVLAEKLSGPSSVVVLTQGTLDFLISNLEEDVEPVVTLFSLIALEKFAQTSENKITIKRELKLAGDPLVRLETRLNSNDLIEAQVGFCAQWCLDNLFLIEGRKFSYETVDMKGINAMLNTKDVSEYLKISPDGLEARCDAYSFESVRCTHPVLEGSWYYEATLLSPGVMQIGWATKHSKFLNHEGYGIGDDEYSVAYDGCRELVWHNAKSTAVPSGRWVAGDTFGTLLQIDNAKVTFYLNGRLVASTALVFKTTSSEYFAGASFMSFQQCRFNFGSRPFSFPPNDVEFKCFNDHATLPERDRVVLPRHLQLEALRNMSIREDSCTICFDSKAVTTLQPCGHNGFCKNCTLQLIECPMCRGTIEHFLEEPP	Scaffold/matrix specific factor hnRNP-U/SAF-A, contains SPRY domain	Housekeeping	transcription machinery	Rrm (Rna Recognition Motif)	1	1	0	1	1	0	0	0	0	0	0	4.43518	0	-4	-4	-4	-4	-4	-4	0.646911	-4	-2	-2	-2	-2	-2	-2	0.867112	10.9728
rp_asb-9446	2068	KQ034073	100	RPRC005722-PA	100	351	SKGKEGYESHVKNEHYDGNDVKHIKSENEIKTERDSYREDRKRKRSMSPSPYKRQQSPIRQVKEEEPELKDTDVTLSWYDSDLNLIIDKDTLFTATPMTQGGFGFIWAGARGTHAYTEGKLCYQVKLVEYCNVSHLENEPNPNVLRVGWSTLDTSMQLGEEPLSFGYGGTGKMSVNCQFTNYGKSFGEGDVVTAYLEFTETDFIISYGLNGEYLDVAWQFPKEELQGKALAPHILTKNVKFAVNFGQTDPWGEVLEDFVFVKNFPVENAVAGPQRPEKRSDCEMIMMCGLPACGKTTWANKYVKEHPEKRYNIIGTNALIDKMKVMGLPRKANYSGRWDILIDKCTNASTN	Scaffold/matrix specific factor hnRNP-U/SAF-A, contains SPRY domain	Housekeeping	transcription machinery	Rrm Motif	1	1	1	1	1	43.7573	0	0	29.5417	21.4774	39.2877	7.51492	23.5321	1.64105	-4	-4	1.47044	1.33198	1.59426	0.875925	1.37166	0.420848	-2	-2	0.497436	0.559588	0.441854	0.764309	1.83878
rp_asb-26626	2377	KQ034206	99.45	RPRC010071-PA	100	219	FKLQCAFTFLLYNVHELLVNASIQMRRNVADCLTLPYHDDFFILRWLRARNFDPVAAEKMLRNSLKWREKWEADTIQEWPTPKVFEQYYPSGVSGFDKEGSPIVILPFSGIDMWGMLHSVSKNDFNRMAIKTFEATLDLARKQAEVHGITASKVVGILDLSGFNIKQFAWRPAAEAAITLIQMYEANYPEILKACYIINVPKVFAIAFSVVKNFLMIIH	SEC14-like protein 2	Housekeeping	transcription machinery	Rrm Motif-Containing Protein	1	1	1	1	1	5.85678	0	3.43284	0	6.22846	0	16.345	2.69381	0.767659	-4	0.535654	-4	0.794381	-4	1.21339	0.430368	0.812909	-2	0.917054	-2	0.800913	-2	0.612824	3.43936
rp_asb-17463	964	KQ034120	99.66	RPRC003131-PA	99.38	168	ASEKRWESGMSSDAFVFLNHWLDVVEVMEEGEGTVDYSELVSTDFPQQVPLPEKRHISDGDMEAVRDWVLTVSMDRNIETALGTDTRGVYPASLTGLSGPPAIPCLVTGYPILTQRPVSFRRPGAAANPSDWSSITMAHRMVPNNTNLGDILTFVTKWAGPPANQSVI	Selective LIM binding factor	Housekeeping	transcription machinery	Rrna Adenine N-6-Methyltransferase	1	1	1	1	1	7.22073	0	0	10.5623	15.3579	58.3484	8.06061	17.27	0.858581	-4	-4	1.02376	1.18633	1.76603	0.906368	1.23729	0.772094	-2	-2	0.697947	0.624968	0.364746	0.750643	2.06726
rp_asb-30785	1018	KQ034120	98.01	RPRC003131-PA	99.04	229	RVAKALKIARELEPRYEPYIESRYKQSLRSQGRADQLADVDIVSALDLLCEQGQWNKALDVARGHGGGILNKYIALYATHLIKTGSTVKALDLYSQHPPPAVPQNYNIYRRIALDIMSTHRSQETYRLWAKLRDMFYQLTEAMNSTSDSGTPIQTEFETLMIISHYYCIRCVARQLPNLSEIAAKISIALLRYSDIIPADKAYYEAGIDCKVNFINFPVLFYTIVPILF	Selective LIM binding factor	Housekeeping	transcription machinery	Rrna Adenine N-6-Methyltransferase	1	1	0	1	1	0	0	0	0	0	0	7.63304	0	-4	-4	-4	-4	-4	-4	0.882697	-4	-2	-2	-2	-2	-2	-2	0.761269	10.9728
rp_asb-42101	480	KQ034130	99.48	RPRC007962-PA	87.5	117	WLPLHLPPPAHQQQQHVPSQQHHQTSSQAKVTFLATTVPVANATPPPLPSSQLQQQQQKQQPQHNGTPLQNNLHQKQKHQHHQQNEMLHHHDQDAAEVVISCSNVVSAINLILFLLL	senseless	Housekeeping	transcription machinery	Rrna Processing Protein Rrp5	1	0	1	1	0	0	0	33.9995	0	0	0	0	5.336	-4	-4	1.53147	-4	-4	-4	-4	0.727216	-2	-2	0.470038	-2	-2	-2	-2	2.9346
rp_asb-16634	2079	KQ034063	99	RPRC005911-PA	97.41	245	EQAIKKSKKNRRSRSRERHSKHSRRYSRDRHRRSRSSSSKRSRRSRSRSKRSRSYSRGVSPWSKNRGRSSRSSSHRRSRSHSRGRRRYSRSRTRTRSVSPRRSDSRSVNKSNDSSSKYSPKDDGSELLEKLNKAAVQLMSEKAKDTSTSIESQVQREALINEINAPTFAQKTFISNENKSENFPAIVEIQPVSAKLAPIKEDPGSLLHPNVCLLLEDQEEKLNRWVRKVYQIRQRSLNGEPLALA	Serine/Arginine-related protein 53	Housekeeping	transcription machinery	S1_Tex: The C-Terminal S1 Domain Of A Transcription Accessory Factor Called Tex	1	1	1	1	0	23.437	0	0	9.79515	14.2425	3.00614	7.47516	8.62383	1.3699	-4	-4	0.991011	1.15359	0.478009	0.873621	0.9357	0.542565	-2	-2	0.712647	0.639668	0.942931	0.765343	2.58009
rp_asb-70811	843	KQ035105	100	RPRC013437-PA	100	237	LIKIKEKLKSDSYFSATGSSLMSGTHIFIGGLHPACRKSDVERFFAGYGRIKTLLLKRGYGFVEFGDSQDASDAVDILDGSELLGSKVTVAHAFPRQFRRYPSYGFRGEQARSGSLGFSKTTPMKRGAGYKVIVKNLSNRVKWQELKDFMRQAGEVAYADVYEELNEGIVEFRYYPDLKRAVEALDNSVLGGWRIRLIDKAQHEGSSSQNGKSRRINRCISRSRSRSPMRSRKRLHK	Serine/arginine-rich splicing factor 5	Housekeeping	transcription machinery	Sam-Dependent Rrna Methyltransferase Spb1	1	1	0	1	1	0	0	0	0	0	0	221.222	0	-4	-4	-4	-4	-4	-4	2.34483	-4	-2	-2	-2	-2	-2	-2	0.104926	10.9728
rp_asb-11721	770	KQ034453	99.6	unmatch	unmatch	130	EICEGIKVFHEVKPVALAHRDIKPGNILLDADNTPVIMDLGSVAPAFVKICGSTDAQRLQDLASERCSMPYRAPELFNVESYCVIDQRTDIWDMHELISLMLKVSPMERPYIYTVIEKAQETMQKHKGMV	Serine/threonine protein kinase/TGF-beta stimulated factor	Housekeeping	transcription machinery	Scaffold/Matrix Specific Factor Hnrnp-U/Saf-A, Contains Spry Domain	1	1	1	1	0	9.03998	0	0	0	19.2273	24.3497	80.7317	9.97901	0.956167	-4	-4	-4	1.28392	1.38649	1.90704	0.999087	0.728288	-2	-2	-2	0.581162	0.535117	0.301445	2.47231
rp_asb-16126	668	KQ034453	100	unmatch	unmatch	128	INFLCAIMNTIGLSMIFKMGCLCARDDITINNCKYYILEELGQGGFSTVLLVESARTRKRFAVKKIICHGRDDQKWALQEIEYHKSLIHPNIVPCLESAVSGCPDPVLNTTSQVLLLLPYYSVRNSAK	Serine/threonine protein kinase/TGF-beta stimulated factor	Housekeeping	transcription machinery	Scaffold/Matrix Specific Factor Hnrnp-U/Saf-A, Contains Spry Domain	1	1	1	1	0	10.4203	0	0	0	0	65.4916	11.6324	15.337	1.01788	-4	-4	-4	-4	1.81619	1.06567	1.18574	0.700585	-2	-2	-2	-2	0.342231	0.679134	2.15492
rp_asb-596	1882	KQ034527	98.37	RPRC011106-PA	87.41	225	IGISRILQSAQVRQRELTMNLLTKIMIFWEKRRKRRKRSTEGNKNNLVQFRMNSSYSKGVNEEFTEEKFQLKSVDIEDISGKKRKKIKMSVSPVRNLDKFRAYQNQKSKDFPLNSEEDEGDNIVCNESEASQNDNPANLKTVNSEEKFEVFVSKKVEQDVPTFCKIENKSESFQIQQHEDPFFLTKDNEKYMTFGKIVAESNESLPKPKELNFNKSWTSERVLKI	Serum response factor-binding protein 1	Housekeeping	transcription machinery	Sec14-Like Protein 2	1	1	1	1	0	48.0819	0	0	0	15.7333	0	41.2882	11.5679	1.68198	-4	-4	-4	1.19682	-4	1.61583	1.06326	0.402474	-2	-2	-2	0.620261	-2	0.432172	2.36319
rp_asb-1582	1140	KQ034405	99.68	RPRC017359-PA	100	164	KLGKMNQGPGGPNYPMASLYVGDLHSDVTEAMLFEKFSSAGPVLSIRVCRDMITRRSLGYAYVNFQQPADAERALDTMNFDTIKGRPIRIMWSQRDPSLRKSGVGNVFIKNLDKNIDNKAMYDTFSAFGNILSCKVAQDESGSSKGYGFVHLKLKKQLQSQLIK	sex-lethal?	Housekeeping	transcription machinery	Selective Lim Binding Factor	1	1	1	1	1	164.861	7.22922	28.6311	116.111	181.816	158.985	47.7132	114.584	2.21712	0.859091	1.45684	2.06487	2.25963	2.20136	1.67864	2.05912	0.162255	0.771865	0.50354	0.230597	0.14317	0.16933	0.403975	0.669822
rp_asb-71945	700	KQ034491	98.32	RPRC006998-PA	100	93	YSNKREWPTIGFSQRIDGVRSTQHSLVASNMAKPMYPTPRPKEHKTQQRIGRHTLQKILLSSGRVKYPTLLTHNLKIPNICLKYEKYTNTFKN	sex-lethal?	Housekeeping	transcription machinery	Selective Lim Binding Factor	1	1	1	1	1	0	0	0	14.5458	0	0	33.3018	1.82948	-4	-4	-4	1.16274	-4	-4	1.52247	0.262329	-2	-2	-2	0.63556	-2	-2	0.474079	3.72509
rp_asb-64026	1216	KQ034084	100	RPRC001908-PA	96.13	296	DENRDLNGHAEDEIKRQRTQYNGDQLYSNLWAGSKWNMKEEHKLFSDLGTGGSGGSPYYDSSSGFPATSTTTDIYDTISTMSQAQSTHIYNPPIGTSIVGGVNPLTPIGMQEIHKLGTTTVLDPGSLSPVQYQHTEAYNGSGGTTGPGSGTSEVGSPGLPLSLPADPAPSPNNNPHDPSALTVLQAPYSAATYYSPTGTGGGVSDYTYSSPYTQYTSAAPYSGYNYPTGPGGLLNSCYYYGNNGQSESDTPVFTRDICPEEARSPLAATRANSGASASSPIGTSSCMKIEATMINQ	shaven	Housekeeping	transcription machinery	Senseless	1	1	1	1	0	0	0	0	0	0	5.13961	51.1213	1.05316	-4	-4	-4	-4	-4	0.71093	1.7086	0.0224932	-2	-2	-2	-2	-2	0.838374	0.390525	4.13291
rp_asb-20886	1446	KQ038854	100	RPRC014263-PA	100	370	MKLLNLERMEEEAIDTTNDDSNSFVETFCKGIDSRGILQDDFYFETDFLALKGNPDYLKLMRTLAILEAQRVKVSQSIDKLEELRHKVLKDPNLVKEEIFKRKESYLFRCNIEKVPDIDWSKYQRFNSRNPLLTRRMAKVQQFSEKTNHLEKGDNRIKVRGRVYNEEKPETFNQLWTVEEQLRLEALLVEFPPEPVENRRWKKIADALGNRTTQQVCSRVQKYFKKLHKAGLDVPATSKRYGRQKPSHVHKRHKHLLYKPTTFFPGAAMAVLGDSDGESSSSSDTADLTHWNEILLMIKSEKSSSETAPKVHHYGYKCDRCSESPIVGLRWECATCPTVSMCSDCMVALLDEPSPPKHPLTHNFKPKKYL	si:ch211-284g18.3	Housekeeping	transcription machinery	Serine/Arginine-Related	1	1	1	1	1	4.81382	0	0	7.04153	20.4773	4.32211	16.1212	6.1995	0.68249	-4	-4	0.847667	1.31127	0.635695	1.2074	0.792357	0.851141	-2	-2	0.776993	0.568884	0.872146	0.615512	2.82383
rp_asb-4756	1468	KQ034059	99.76	RPRC013588-PA	100	146	KIQMWPLFVKIGIPLVFGIGLGIVLLLQSSLSESDYDSTRRGTGADSSNRDRSRRKTSKSREEENQRELLENSLSNGSAECTICADLISNKHKVWPCPHCWNIFHLNCVSKWAESNVNQSVWSCPMCRKNSIKIVYLYDTDVCADV	shuttle craft like transcriptional regulator	Housekeeping	transcription machinery	Serine/Arginine-Related	1	1	1	1	1	42.6751	11.2279	0	0	80.6815	46.8307	37.0525	33.1501	1.63017	1.0503	-4	-4	1.90677	1.67053	1.56882	1.52048	0.42573	0.686033	-2	-2	0.301567	0.407615	0.453273	1.58572
rp_asb-20204	520	KQ034477	100	RPRC006502-PA	100	163	TKILWTEIDPENPQHEQYAASLLDSLTHELQVRASSLPADQHFITKMNLVEAANNFQQRYGNNPLSLLRIIKHCLSTELKLVQQAENAGMDFGPAMSSAAAEITQQLDIMRSRTDETAEDLRRMEQEQESFALQYHECTKINAHISHLQNQPQNQTNIDLDKK	signal transducer and activator of transcription 5.1	Housekeeping	transcription machinery	Serine/Threonine Protein Kinase	1	0	1	1	1	53.5445	0	0	0	0	0	0	9.85107	1.72871	-4	-4	-4	-4	-4	-4	0.993483	0.381496	-2	-2	-2	-2	-2	-2	2.48184
rp_asb-5478	556	KQ034081	98.9	unmatch	unmatch	127	KMAKFTLILLGLCLFAYAIADHHSKEDHSGSSEQQHQQQHQQEQQKHEQQQQQHEQQQQQQHEHEEHAQADEPHAHSQEQHQQEHQNIKNKNINTNTMNTIDSTFAKLGFFNKSLKEEEEKGPNRIN	signal transducer and activator of transcription (STAT) family protein, transcriptional repressor	Housekeeping	transcription machinery	Serine/Threonine Protein Kinase	1	1	1	1	0	50.0776	4165.12	1731.77	256.383	159.767	146.128	195.658	1018.06	1.69964	3.61963	3.23849	2.40889	2.20349	2.16473	2.2915	3.00777	0.394546	-0.467323	-0.296233	0.0761703	0.168374	0.185771	0.128866	-0.943269
rp_asb-13536	1707	KQ034103	99.72	RPRC012345-PA	93.33	210	TIRKKKEIKLQVAAFFGLSENVMFTGYSDTKAAAIINKLGGQIVDCPKSCTVLVTDKVRRTVKFLCAVALGRPIVSPQWLTSSKTSHTFLDHDKYLLKDKAAEQQFSFTLKESLAKARKTPLLRGKSIFVTNSVKPPPLDMQSIVECSGGKFLSKVPTHWPQDTVIISCNEDKSVYNKYRKKQQNIPIVSAEFILSGILQQDFNPDKYIL	Signaling protein SWIFT	Housekeeping	transcription machinery	Serum Response Factor-Binding Protein 1	1	1	1	1	0	48.9334	0	0	5.96488	13.0097	18.3063	22.7605	15.7548	1.68961	-4	-4	0.775602	1.11427	1.2626	1.35718	1.19741	0.399052	-2	-2	0.809343	0.657318	0.590732	0.548275	2.13507
rp_asb-6176	950	KQ034129	99.71	RPRC009473-PA	100	216	SIFSMGVYHYRRELVLNKQPNKAHIALAEAEKRLMEMGRRLTVITQNIDGLHQRAGSKEVVELHGSLYKTLCLKCHTMDTNYDSPICPSLQGRGDPITEGSQKDIPLEDLPRCKNNNCKGLLRPYIVWFGENLHEDTLSRADYELDLCDACLIVGTSSVVYPAAMYAPTLAARGIPVAEFNLESTAATHLFKFHFEGPCTETIPEVLKDIYDPLNM	Sirtuin 5	Housekeeping	transcription machinery	Sex-Lethal?	1	1	1	1	1	153.87	0	0	21.4359	62.3371	39.4722	24.5382	49.8775	2.18715	-4	-4	1.33114	1.79475	1.59629	1.38984	1.6979	0.175706	-2	-2	0.559964	0.351855	0.44094	0.533614	1.28404
rp_asb-11242	1120	KQ034881	100	RPRC004396-PA	100	123	NRLFSEKTSVRSRPNLLLLLMKAPHSKLQIFLLTMFRRSCSQFKLFTCTIPTYLRLHILLFNIHSRAIEKEMNLPLKKVSINDILEAQRREQESKQEQDKLMAKALRERGLNYVPDLSHDDMF	Small Nuclear ribonucleoprotein splicing factor	Housekeeping	transcription machinery	Shaven	1	1	1	1	1	6.21498	0	0	0	0	5.58015	41.6273	2.28686	0.79344	-4	-4	-4	-4	0.746646	1.61938	0.359239	0.801336	-2	-2	-2	-2	0.822341	0.430577	3.56031
rp_asb-11243	778	KQ034881	100	RPRC004396-PA	100	149	RLQRRLFRFNEMIMAFPFPPGTASLLEDIDKKLMVVLRDGRTLIGYLRSIDQFANLVLHKTIERIHVGKEYGDIPRGVFVVRGENVVLLGEMAIEKEMNLPLKKVSINDILEAQRREQESKQEQDKLMAKALRERGLNYVPDLSHDDMF	Small Nuclear ribonucleoprotein splicing factor	Housekeeping	transcription machinery	Shuttle Craft	1	1	1	1	1	152.099	0	0	26.1749	114.178	192.795	39.9508	90.5336	2.18213	-4	-4	1.41789	2.05758	2.2851	1.60153	1.95681	0.177962	-2	-2	0.521026	0.23387	0.13174	0.438591	0.843794
rp_asb-14887	811	KQ034136	98.98	unmatch	unmatch	106	STGVISSIKMSYKGPQKVQKVMVQPINLIFRYLQNRSRVCVWLYENINLRIEGHIVGFDEYMNLVLDDAEEYNIKTKNRRPLGRIMMKGDNITLIQNVNPSAMDAS	Small nuclear ribonucleoprotein E	Housekeeping	transcription machinery	Si:Ch211-284G18.3	1	0	1	1	0	77.2467	0	0	62.7747	146.042	69.3562	0	61.5844	1.88788	-4	-4	1.79778	2.16448	1.84109	-4	1.78947	0.310048	-2	-2	0.350491	0.185884	0.331054	-2	1.12834
rp_asb-18074	1308	KQ034056	97.75	RPRC010293-PA	100	132	EEEYIYRILNMKLVKFLMKLSHETVTIELKNGTQVHGTITGVDVAMNTHLKAVKMTIKNRDPIQLDTLSIRGNNIRYYILPDSLPLETLLIDDTPKAKSKKRDSGRGGGAPRGRGRGRGGRGRGRGRGRARR	Small nuclear ribonucleoprotein Sm D1	Housekeeping	transcription machinery	Signal Transducer	1	1	1	0	1	26.6085	0	0	7.78445	45.2754	19.1124	11.8814	17.6235	1.42502	-4	-4	0.891228	1.65586	1.28132	1.07487	1.24609	0.517823	-2	-2	0.757439	0.414199	0.582331	0.675005	2.0523
rp_asb-21681	825	KQ034056	99.53	RPRC014456-PA	100	118	RNTKNNKMAAISIPVKLLHEAEGHIVTIQTQTGEMFRGKLVEAEDNMNCLMQGTTVTYTNGKEVQMENVYIRGSKVVMLILPDMLRVAPMFRRGRGRGVRGGSGGFSRGSRGGMQRGQ	Small nuclear ribonucleoprotein Sm D3	Housekeeping	transcription machinery	Signal Transducer	1	1	1	1	1	8.43731	0	0	0	17.9455	0	9.4187	4.65687	0.926204	-4	-4	-4	1.25396	-4	0.973991	0.668094	0.741739	-2	-2	-2	0.594613	-2	0.720287	3.03513
rp_asb-22682	1990	KQ034230	99.81	RPRC007076-PA	100	191	EAQGYIAKMDVTHYCWQENGFAEKATETFREVQQIEKNGNPFSEAKELENFETVQNIETERAETLRKEPQPQENIIALCYDNNKTIVVNVNNLQIFNDLCYVTTESPNGEVRIYPVVKLFYKCRECDFICGKKAKLKLHMRIHTFEKPYKCSECIYSCYKLGNLKVHMRKHSGENPTNVINAILYVQLLQI	Small nuclear ribonucleoprotein (snRNP) Sm core protein	Housekeeping	transcription machinery	Signaling Protein Swift	1	1	1	1	1	52.4682	4.14136	0	81.8658	107.876	376.87	78.0948	116.48	1.7199	0.617143	-4	1.9131	2.03292	2.57619	1.89262	2.06625	0.385455	0.880474	-2	0.298726	0.244938	0.00106891	0.307919	0.657697
rp_asb-23197	345	KQ034115	100	RPRC007076-PA	100	59	FSVIMATTLVKPKSEMTPEELAKREEEEFNTGPLSVLTQSVKNNTQVLINCRNNKKLTW	Small nuclear ribonucleoprotein (snRNP) Sm core protein	Housekeeping	transcription machinery	Sirtuin 5	1	1	1	1	1	0	0	0	0	64.3698	18.1153	45.046	14.848	-4	-4	-4	-4	1.80868	1.25804	1.65366	1.17167	-2	-2	-2	-2	0.345599	0.592777	0.41519	2.17885
rp_asb-2522	902	KQ034254	99.79	RPRC011766-PA	100	106	LQEEMNEEPEQVPAVTVKEPLDLIRLSLDERIYVKMRNERELKGRLHAYDQHLNMVLGEAEETVTTIEIDEETYEEVYKTTKRNIPMLFVRGDGVILVSPPIRAGV	Small nuclear ribonucleoprotein (snRNP) LSM3	Housekeeping	transcription machinery	Smad Family Member 3	1	1	1	1	1	30.8682	0	0	11.2883	98.4815	20.7864	51.688	28.3955	1.48951	-4	-4	1.05263	1.99335	1.31778	1.71339	1.45325	0.488873	-2	-2	0.684987	0.262701	0.565963	0.388376	1.70005
rp_asb-18540	2171	KQ034298	98.88	RPRC007719-PA	86.06	430	GHVIKNGKTKSTQAIKQIRANHRLILSGTPIQNNVLELWSLFDFLMPGFLGSEKQFTARYSKPILASRDPKSSTKEQEAGVLAMEALHRQVLPFVLRRMKEDVLKDLPPKITQDYYCDLSPLQKQLYEDFSKTQSHQRLSESGNNSHIFQALRYLQSVCNHPKLALTPKHPQYERVIQQLHSQNSDLSDIQHAAKFPALKQLLIDCGIGASTEQSNDLVINQHRALIFCQLKAMLDILENDFFKVHMPTVSYLRLDGSVAASLRHSVVTRFNKDPSIDVLILTTQVGGLGLNLTGADTVIFVEHDWSPMKDLQAMDRAHRIGQKKVVNVYRLITRATLEEKIMGLQKFKLMTANTVISAENARLETMGTDKLLDLFSLDTNTKDPNNSSPKKVGSSSTMKSFLDTLPELWEHKDYEEEYDLSNFIKNLRS	SNF2 family DNA-dependent ATPase domain-containing protein	Housekeeping	transcription machinery	Small Nuclear Ribonucleoprotein	1	1	1	1	0	22.4438	0	0	0	6.81946	2.87875	21.4752	5.89885	1.3511	-4	-4	-4	0.83375	0.459204	1.33194	0.770767	0.551007	-2	-2	-2	0.783241	0.951372	0.559608	2.86054
rp_asb-20273	1783	KQ034166	100	RPRC007356-PA	100	448	ISDMRVKVLSRNPDDYLRETKRDIYKVPRNFDPALHPFEAPREYIRTLNAVKLDKVFAKPFLGSLDGHVEGISVLCKHPKSLSITGSGSFDGEIRLWNLAQRKCIRQVQAHDGYVRGIAFTQDGQRFISIGDDKTLKTWNAEAPGYGEKDFPINTIISKTLLNGISYNNKSGQFATCGEICQLWEESRNEPIRSFQWGADSAYHIAFNLVEPHLLVICANDRSITFYDTREVGPVRKMVLAMRSNQVAWNPMEAFIYTLANEDYNLYTFDTRKMAVAVTKHKGHISAVISVDYAPTGLEFVSGSYDRTLRIFQANKSFSREIYHTKRMQRITNVLWSLDNKYILSASDEMNIRLWKARASEKLGILLPREKANFKYQEALKKKFEAFPQIGSISKYRHVPKYLHRAAEQHRQMFLKEKRKEANRRAHSKPGSVPYVSERKEPIVEENS	Sof1-like rRNA processing protein (contains WD40 repeats)	Housekeeping	transcription machinery	Small Nuclear Ribonucleoprotein	1	1	1	1	1	46.8477	4.62216	0	5.71063	53.9724	10.5156	21.7903	21.5475	1.67069	0.664845	-4	0.756684	1.73217	1.02183	1.33826	1.3334	0.407544	0.859061	-2	0.817835	0.379944	0.698811	0.556768	1.90385
rp_asb-25597	1652	KQ034298	100	RPRC007719-PA	98.04	330	GFLSTYIVQPAPGIVYTADMESPIDCYVKVLLVYLDSKSALQRFVTGLVTAEWARNAPPDPPPALLITKLMQCLNESVYYDEIGVSYTRLLQDTKDFIASLKHYKLIDDAFNCSLLTLDMMEEVIGTKVKEILSKVRLKPKLAESLQERRKAIHSSVSSTLSELNTLHVMTQAAIAGALLMLGSLPEKLTPIVKPLMESIKKEENEELQMLSANHLAYLMEKCIERVPCPNVKIITNLCNFLRSDPDFTPNIPNVFPQTCDIQVKASLRDVDIYAEIITLTKQQKTAERAILKRSNSTGGRGPGRPPISEVQLEELIGVQDQVRLNIFWH	SNF2 family DNA-dependent ATPase domain-containing protein	Housekeeping	transcription machinery	Small Nuclear Ribonucleoprotein	1	0	1	1	1	4.21355	0	0	6.16347	0	0	0	1.55041	0.624648	-4	-4	0.789825	-4	-4	-4	0.190447	0.877105	-2	-2	0.802958	-2	-2	-2	3.84732
rp_asb-30084	2104	KQ034742	99.81	RPRC008430-PA	100	169	KKGLGLICFVLYIFFVFAVKMSSLILTGVLEDVEALLRKFVDKKNYTFESFTEVWKEMGFYYIFCGRPSVLEMKNFTRELLMMVKSFTLGDFTIWEKSGAVFLLYALYFIQPLSQQVTIRIEPKEWMELCDFAVKMKTMNMEVSFCFYKLVVNHAFDFVFLINRSRLRV	Small nuclear RNA activating complex (SNAPc)	Housekeeping	transcription machinery	Small Nuclear Ribonucleoprotein	1	1	1	1	1	13.2334	0	0	0	3.51831	5.94084	18.4659	4.26068	1.12167	-4	-4	-4	0.546334	0.773848	1.26637	0.629479	0.653994	-2	-2	-2	0.91226	0.81013	0.58904	3.10079
rp_asb-34224	1003	KQ034127	99.11	RPRC014878-PA	100	127	VNAVVLAVNFQTTRLKMSSNQPQSQGDQKDRKRKESILDLSKYLDKPIRVKFSGGREAAGVLKGYDPLLNLVLDDTTEYMRDADDPYKLTEETRMLGLVVCRGTSVVLICPVEGMESIPNPFVAHET	Small Nuclear ribonucleoprotein splicing factor	Housekeeping	transcription machinery	Small Nuclear Ribonucleoprotein	1	1	1	1	1	6.93996	0	0	10.1516	7.38039	0	15.4944	3.83043	0.841357	-4	-4	1.00653	0.868079	-4	1.19017	0.583247	0.779826	-2	-2	0.705679	0.767831	-2	0.623244	3.1794
rp_asb-34625	1494	KQ034079	98.48	RPRC011508-PA	99.68	396	FLNIMEKIYMPEKELFLSDKINFSEFFQLYSNSLKGTVNVCCKTLLKKLVIRRILNIEDSKYKELNKACSLVGLKPKPDNDKLVIPIEGFKSDFLAYEIPSNLHTLKSVNALRKRTNKDKVVLSKKLRYIGEKDLEDKIDRTEDKKYEEDMLQYQDYLLTVRVYLPAKHRSFLQAGDRSQRPRPLHVSQEFLVPGAITLDSLKDRIICQGDFQSIEGDVSAYPWTETRVRTMDVFKSGMFYIDNKFYIDKRYDSCKDYSAPILEWGKKKNIEFDGVEKMEETTFSQLNLRLGYPYVYVHLSNCEHLILFTDARLLHFRDIQVYSSYPVMKSYANLRGRYCKICKKRLAKYIVVDSDRLPYSKMYMCTYCLFLYHYKGYQKEGNFKVYKYVDRIALL	Small nuclear RNA activating protein complex - 50kD subunit (SNAP50)	Housekeeping	transcription machinery	Small Nuclear Ribonucleoprotein	1	1	1	1	1	4.65916	0	0	20.4459	4.95484	0	26.0055	4.28594	0.668307	-4	-4	1.31061	0.695029	-4	1.41506	0.632046	0.857507	-2	-2	0.569183	0.845512	-2	0.522292	3.09642
rp_asb-36162	534	KQ034058	100	RPRC005137-PA	88.24	140	LRKVDKIENSTKRKLKEAKNREFLRKFFPKLRKQREDRERFNRVGARVKSDADLEEIMDGLQEQEMEDKKMRSYAVVPPLLLDARQRSVFYINNNGKLDDFAADYKERQLLNVWTQAEKEIFKETSHQARRRRNSSTKTP	Smrter	Housekeeping	transcription machinery	Small Nuclear Ribonucleoprotein	1	0	1	1	0	13.0352	0	0	95.3376	0	0	0	14.3892	1.11512	-4	-4	1.97926	-4	-4	-4	1.15804	0.656937	-2	-2	0.269026	-2	-2	-2	2.20203
rp_asb-3981	541	KQ034565	99.45	RPRC001290-PA	84.38	52	HILLFALKQYSCNRLNMQEPLKQYKIQEINFLRSCKLPVAIFKITISDYQPL	Small nuclear ribonucleoprotein F	Housekeeping	transcription machinery	Small Nuclear Ribonucleoprotein	1	1	1	1	0	0	0	0	0	41.0491	11.5522	28.7262	9.46868	-4	-4	-4	-4	1.6133	1.06267	1.45828	0.97629	-2	-2	-2	-2	0.433304	0.680481	0.502894	2.51107
rp_asb-3982	813	KQ034565	100	RPRC001290-PA	69.64	84	TCFKMSRKEPLTQFIQQIHGRPVVVKLNSGVDYRGVLACLDGYMNIALEQTEEYVNGQLKEKYGDAFLRGNNVLYISSQKRRYN	Small nuclear ribonucleoprotein F	Housekeeping	transcription machinery	Small Nuclear Ribonucleoprotein	1	1	1	1	0	102.742	10.1369	0	12.5241	72.8416	38.4364	9.55772	42.5305	2.01175	1.00591	-4	1.09774	1.86238	1.58474	0.980355	1.6287	0.254444	0.705961	-2	0.664735	0.321495	0.446124	0.717431	1.40171
rp_asb-42387	524	KQ034250	100	RPRC006107-PA	100	98	SKDNQNNMATSAVTMPINPKPYLNSLTGKPVMVKLKWGHEYKGYLVSVDGYMNLQLANTEEHIDGTCTGNLGEVLIRCNNVLYIRGVEEEDEEGEMKD	Small nuclear ribonucleoprotein F	Housekeeping	transcription machinery	Small Nuclear Ribonucleoprotein	1	1	1	1	1	0	0	15.5723	0	0	0	133.462	2.44397	-4	-4	1.19235	-4	-4	-4	2.12536	0.388096	-2	-2	0.622266	-2	-2	-2	0.203446	3.51124
rp_asb-46212	571	KQ034097	99.46	RPRC011970-PA	97.56	97	WLHYAFTVLCLDFCRQIHRLVLVGHQVFHLFHQKHHVVQIHLYPFDRLLYPSLHFFLEISLLLPLYHVNHFIRYSKVLYSTTPNVTFGHSPEFITIP	Small nuclear ribonucleoprotein (snRNP)	Housekeeping	transcription machinery	Small Nuclear Ribonucleoprotein	1	1	1	1	0	0	0	0	35.6639	12.9641	10.9453	13.6085	8.9712	-4	-4	-4	1.55223	1.11274	1.03923	1.13381	0.952851	-2	-2	-2	0.46072	0.658002	0.691003	0.648546	2.55093
rp_asb-62785	585	KQ034298	100	RPRC007719-PA	99.43	192	KRCCRNCCRHLGEDELNIVPYIFFLVVPLMGRMSDQKADIRILATHTFADLIQLMPLDGGIPNSPQLGPQLTMLKATQKEFLEQLFNPASIGDYKVPVPINAELRSYQQSGVNWLAFLNKYKLHGMLCDDMGLGKTLQSICILAGDHYYRQQKYKETKQEDCAPLPSLVICPPTLTGHWVFEVEKFLSKKKR	SNF2 family DNA-dependent ATPase domain-containing protein	Housekeeping	transcription machinery	Small Nuclear Ribonucleoprotein	1	0	1	1	1	0	0	0	0	0	10.6834	0	2.18913	-4	-4	-4	-4	-4	1.02871	-4	0.340271	-2	-2	-2	-2	-2	0.695725	-2	3.59256
rp_asb-7314	771	KQ034332	99.77	RPRC004270-PA	100	103	ASTIITLFPLITTIPIGCLVPSFFSSKDSSTTMFMKGSNPLSIPITFRPPFNLMFNFLSINFLSSGGCALLMVDEKTQIFRQNYYLLERIMQKLSTQNFTVIF	Small Nuclear ribonucleoprotein G	Housekeeping	transcription machinery	Small Nuclear Ribonucleoprotein	1	1	1	1	1	135.424	0	10.5835	26.4126	86.4108	145.909	40.3135	74.7455	2.13169	-4	1.02463	1.42181	1.93657	2.16408	1.60545	1.87358	0.200601	-2	0.697556	0.519264	0.288192	0.186063	0.436829	0.985309
rp_asb-78618	731	KQ034091	99.82	RPRC003562-PA	100	103	LQATTGALMFWIKVMLSPFINILPSARRFCFFTLYSSAASNTTFIYSSNPITCPSILVFRFSNNQRETLDRFCKYLKIRLTGCSINFCTLCGPEYICKVYWIL	Small nuclear ribonucleoprotein E	Housekeeping	transcription machinery	Small Nuclear Ribonucleoprotein	1	1	0	1	1	0	0	0	0	0	0	21.2597	0	-4	-4	-4	-4	-4	-4	1.32756	-4	-2	-2	-2	-2	-2	-2	0.561573	10.9728
rp_asb-8204	1655	ACPB03031115	99.85	RPRC006359-PA	100	141	LTSLVKMSIGVPIKVLHEAEGHIVTCETKTGEVYRGKLIEAEDNMNCQMTGITVTYRDGRVAQLENVFIRGSKIRFLILPDMLKNAPMFKKQGNKGNTGSGRGKSAILRAQAARGRATNTRGGTQNAGNRPWQSGGSQQRK	Small nuclear ribonucleoprotein Sm D3	Housekeeping	transcription machinery	Small Nuclear Ribonucleoprotein	1	1	1	1	1	58.8828	0	0	30.7615	62.6196	15.1052	23.4756	28.6306	1.76999	-4	-4	1.48801	1.79671	1.17913	1.37062	1.45683	0.362969	-2	-2	0.489548	0.350974	0.628204	0.542244	1.69396
rp_asb-9675	983	KQ034188	100	RPRC011990-PA	91.67	97	IMASGLESYVNHTVSIVTSDGRNFVGTLKGFDQTINLILDDSHERVYSTTQGVEQVVLGLHIIRGDNVAIVGEMDEAIDTRLDLSSLRAEPLGSVVH	Small Nuclear ribonucleoprotein splicing factor	Housekeeping	transcription machinery	Small Nuclear Ribonucleoprotein	1	1	1	1	0	148.704	0	0	10.3581	112.958	19.0735	55.3337	52.1115	2.17232	-4	-4	1.01528	2.05292	1.28043	1.74299	1.71693	0.182363	-2	-2	0.701752	0.235964	0.582728	0.375088	1.25168
rp_asb-42588	241	KQ034056	100	RPRC001840-PA	100	80	RRTQEWYQRRVPLNRMINKISSINSNNINSNNTNSNSNISNNNSSSSTNTNKNCGQMPDNNMIYGQLHSLILTIRTIRIH	Sp1	Housekeeping	transcription machinery	Small Nuclear Rna Activating Complex (Snapc)	1	0	1	1	1	0	0	33.8584	295.744	0	0	0	42.5108	-4	-4	1.52967	2.47092	-4	-4	-4	1.6285	-2	-2	0.470848	0.0483264	-2	-2	-2	1.40205
rp_asb-10652	768	KQ034058	99.57	RPRC002000-PA	86.36	245	EHRTNHDRNSTEKNDLHNLKLTTQNSSRDSSQRKINSSCQDKRDERERVVRVGDWSEHISSSGKKYYYNCKTEVSQWEKPREWVDPRPQLSSRHNYAQQTNRTVTVLDKHSSNSRSVTSVSSSGSSSVKPSSTVVLASSRTEKAATTTTQSSGSYWSLQQVHHETTSDPRKQQETANSNVDGAQCATDMEICSGDSTPISECSPGGVGSGGGSVVVVVPGSGGTQEVAPQANAPGPPVNTYPNTR	Spliceosomal protein FBP11/Splicing factor PRP40	Housekeeping	transcription machinery	Smrter	1	0	1	1	0	9.06352	0	0	159.095	0	0	0	21.6775	0.957297	-4	-4	2.20166	-4	-4	-4	1.33601	0.727781	-2	-2	0.169196	-2	-2	-2	1.8994
rp_asb-15673	1368	KQ034386	99.74	RPRC007494-PA	99.32	325	GYCLSRIKPHRRLQYITCLCFGDVLLILLKMADYWKSQDRKFCEFCKCWIADNKPSIGFHEGGKRHKENVAKKLKEMTKKSNKEMKDKAKLVDDMKKVEEAALKAYMKDMEANPDYTSNQIKEKLKEKGVELPSSKTPPPPFAISRKLWYEAKSEQGYTYYWNVQNNESVWEAPSEGYVSLVDQQKEAKAKQRLEANKAAEKIEELRSWQAREALKRFRVEEPVTQKQAVIEESAVGPAPKADPYGRWTTIEKREAQCVDLQLPETKRVEIFVPVVNEPKVKIKEKKFDSLREVGEESIKQELTFFKKRKPNPNRGNIRQRLDDE	Spliceosomal protein FBP21	Housekeeping	transcription machinery	Snf2 Family Dna-Dependent Atpase Domain-Containing Protein	1	1	1	1	1	20.3532	0	0	14.886	16.2336	9.13708	22.7206	10.2975	1.30863	-4	-4	1.17278	1.21042	0.960808	1.35642	1.01273	0.570069	-2	-2	0.631052	0.614158	0.726205	0.548618	2.4491
rp_asb-15674	1310	KQ034386	99.85	RPRC007494-PA	91.67	180	KEMKDKAKLVDDMKKMEEAALKAYMKDMEANPDYTSNQIKEKLKEKGVELPSSKTPPPPFAISRKLWYEAKSEQGYTYYWNVQNNESVWEAPSEGYVSLVDQQKEAKAKQRLEANKAAEKIEELRSWQAREALKRFRVEEPVTQKQAVIEESAVGPAPKADPYGRWTTIEKRLVYICTFL	Spliceosomal protein FBP21	Housekeeping	transcription machinery	Snf2 Family Dna-Dependent Atpase Domain-Containing Protein	1	1	1	1	0	21.2543	0	0	0	11.3016	14.3124	23.7265	8.79829	1.32745	-4	-4	-4	1.05314	1.15571	1.37523	0.944398	0.561623	-2	-2	-2	0.684758	0.638713	0.540172	2.5653
rp_asb-20818	346	unmap	unmap	unmatch	unmatch	100	KEEEKPAEYPMPILGPAPKPDPYGAWKPVVKSIPEPVDLQLPHQEFIEIKLPSVSEPKVKFKEKTLASLGDDDGGDSSGFKKRKFNSNPKRNMRQRLEED	Spliceosomal protein FBP21	Housekeeping	transcription machinery	Snf2 Family Dna-Dependent Atpase Domain-Containing Protein	1	1	1	1	0	60.3536	0	0	0	213.946	0	22.4579	48.1165	1.7807	-4	-4	-4	2.3303	-4	1.35137	1.68229	0.358159	-2	-2	-2	0.111447	-2	0.550885	1.31058
rp_asb-20819	359	unmap	unmap	RPRC007494-PA	50	85	KEEEKPAEYPMPILGPAPKPDPYGAWKPVVKSIPEPVDLQLPHQEFIEIKLPSVSEPKVKFKETTLASLGDEDGGDSSGFKKRKF	Spliceosomal protein FBP21	Housekeeping	transcription machinery	Sof1-Like	1	0	1	1	0	0	0	0	0	82.4794	0	0	14.269	-4	-4	-4	-4	1.91635	-4	-4	1.15439	-2	-2	-2	-2	0.29727	-2	-2	2.20823
rp_asb-17139	1765	KQ034088	100	RPRC013921-PA	100	344	TKVVNMPENTTLVVRHFPPSYSKEERIQFLKAFNAVEVKCLISKYKKQSLVFAKFRTRREAEAVLKHLHQEELEDGCCLSLEFAKGSEFSNFAKDFESGIERIAETKDDQSHQRRILEDFLGRLNSWSRHLDFRHPPPHHLSYQYPPPTLSVLTNIAKALAAVPKFYTQVLHLMNKMSLPCPFADNFSISSETMPDLFANLFIGLEKKTALAETARPENESCEESEIESDPDTAVPNVGLKRAFKTKSISRAKRLRLVKPPIPKNEKSGQLVKPEEVFDLPSQNPKSEPTKIEVKVISDLNAVAATGNDLEISSEGFEKMEPQEKAQSGVSESTETAKDEKKKI	Spliceosomal protein snRNP-U1A/U2B	Housekeeping	transcription machinery	Sox Box Protein 15	1	1	1	1	1	23.6627	0	0	5.76887	16.7763	0	13.2075	7.98132	1.37406	-4	-4	0.761091	1.2247	-4	1.12082	0.902075	0.540697	-2	-2	0.815857	0.607748	-2	0.654376	2.63727
rp_asb-11007	870	KQ034264	99.73	RPRC009259-PA	95.45	98	TLAENFILVSLLLEKSCRNCKKGVEERRSQRKMDSRDRDRDREREREERDRVRDRDRYDRHRGSRRSGRSHRSRSRSRSRSHRSRERSRSRESRRRDR	Spliceosome subunit	Housekeeping	transcription machinery	Sp1	1	1	1	1	0	16.0018	0	0	11.7035	8.50865	7.18364	17.8631	7.36	1.20417	-4	-4	1.06832	0.929861	0.856344	1.25196	0.866878	0.616962	-2	-2	0.677945	0.740097	0.773098	0.595511	2.69712
rp_asb-30267	1407	KQ034163	100	RPRC007750-PA	100	257	LNLITNKLCRVFAELYGFFFIIMMDIRPNHTIYINNLNEKIKKEELKKSLYAIFSQFGQILDIVALKTLKMRGQAFVIFKEIASATNALRSMQGFPFYEKPMKIAYSKTDSDVIAKLKGTFQERPKKTRRPNPSDEPVESKKAKRKAAKEQARNMQQQNAMTNRNPSMHPTMGATVPEQPPNQILFLTNLPDETNEMMLSMLFNQFPGFKEVRLVPNRHDIAFVEFENEHQSAEAKLSLNGFKITPTHAMKISFAKK	Spliceosomal protein snRNP-U1A/U2B	Housekeeping	transcription machinery	Sp1	1	1	1	1	1	14.8418	0	0	36.1836	21.0449	0	77.3177	10.9223	1.17149	-4	-4	1.55851	1.32315	-4	1.88828	1.03831	0.631633	-2	-2	0.4579	0.563554	-2	0.309869	2.40561
rp_asb-11008	1249	KQ034264	99.37	RPRC009259-PA	100	313	NMTAHDQMRAMLDQLMGTGRNGENNRYHVKFSDPKVCKSFLLGCCPHEILSSTRMDLGECPKIHDLALRADFEHASKTRDYFYDIDAMEQLQTFIADCDRRTEVAKQRLLETQEELSAEVAEKANVVHEYAEEIGKKLAKAEALGADGFVDESLKLMEEIDELRKKKAEAEEVYRNSMPASSYQQQKLRVCEVCSAYLGIHDNDRRLADHFGGKLHLGFITIREKLQELQKGVEERRSQRKMDSRDRDRDREREREERDRVRDRDRYDRHRGSRRSGRRPGQYDIHDRKHGYNGYNSHPSVHGPKRLHATWYK	Spliceosome subunit	Housekeeping	transcription machinery	Spliceosomal Protein Fbp21	1	1	1	1	1	72.4501	0	0	0	17.7803	5.00382	68.4345	17.4306	1.86004	-4	-4	-4	1.24994	0.699301	1.83528	1.24131	0.322546	-2	-2	-2	0.596416	0.843594	0.333662	2.06043
rp_asb-11009	567	KQ034264	100	RPRC009259-PA	100	79	WEQVETEKTTVTMSNFQTPKSVKVFYLVVALMKSYHQQEVSKEKRETQPLCRITPRLGVHFQGPKMKCIQVCDSTTSSS	Spliceosome subunit	Housekeeping	transcription machinery	Spliceosomal Protein Fbp21	1	1	0	1	1	0	0	0	0	0	0	13.7045	0	-4	-4	-4	-4	-4	-4	1.13686	-4	-2	-2	-2	-2	-2	-2	0.647176	10.9728
rp_asb-15910	619	KQ034261	98.3	unmatch	unmatch	122	ITIHPLQLHIIMIVAPYCPMNRLVTMTVRRCHQELQTSWKRDPTSMNDLMKGKDRTNVNDPLNVTVVVMNGRMNVLQPRNPITIGRRIDVNENEVGLPDLQENEVAGSIGNPIVDKVYFSFF	Spliceosome subunit	Housekeeping	transcription machinery	Spliceosomal Protein Fbp21	1	0	1	1	0	11.2452	0	0	32.8984	0	0	0	6.20665	1.05097	-4	-4	1.51717	-4	-4	-4	0.792857	0.685733	-2	-2	0.476455	-2	-2	-2	2.82298
rp_asb-6328	1637	KQ034359	96.64	RPRC008256-PA	100	180	CLVADSRISSCSRKQMEVCEVCGAFLIVGDAQSRIDDHLMGKQHVGYARLRSSLDEIMAARAKEREEKERRREEERKERTRRDDVSDRRRDRDRERNTNSDRRHDENRHSVREYDRDRERDREREREKERDRKRDDRPLKRRSHEREERERERDRNKKSRHDDRHHRRDRSRESHRRRRD	Spliceosome subunit	Housekeeping	transcription machinery	Spliceosomal Protein Fbp21	1	1	1	0	1	51.0259	0	0	62.1995	13.566	87.8098	23.7338	37.5508	1.70779	-4	-4	1.79379	1.13245	1.94354	1.37537	1.57462	0.390889	-2	-2	0.352286	0.649155	0.285061	0.540112	1.49367
rp_asb-6329	524	KQ034359	98.8	RPRC008256-PA	67.21	91	MIIYSRLCISYNKECTTHFTYFHLFLEQLLIRLSATKHYYHLFLKFPSSLTDHKVHQTLRLFYVPSIPAASASFTNEFIFLIVVNCSSIWV	Spliceosome subunit	Housekeeping	transcription machinery	Spliceosomal Protein Fbp21	1	0	1	1	0	0	0	0	0	0	11.927	0	2.44397	-4	-4	-4	-4	-4	1.07653	-4	0.388096	-2	-2	-2	-2	-2	0.674257	-2	3.51124
rp_asb-18059	1419	KQ034077	97.63	RPRC007394-PA	94.84	310	NKFLKKKGAIEAAAAAGIKAKVAKLNALQKLEQEELKLKQKKDRLMLEAELAEVKARNQVLEEYEAGRKVSKSPIVSGNWGANRQSVNYQATYNGIGLTIQRGSGTYGWVQRNRTLVEKSKDKVNYKTEEDLEKIDSAGNKLPDSEILDHEHKRRIEEKFIELEAVAEHQVYNQDEIDTKVSANRTLLMANDSKLEEQPRNECGQIIFRETHQIIAAQQEENVRLREAFGITEPLEDARNGNDINVDTKKYPLVHTPSPSPTRNITAEAKKEKKKKTKQNKRDRTQSPGVSSRKNISLEGFVSELLVLLR	Splicing coactivator SRm160/300, subunit SRm300	Housekeeping	transcription machinery	Spliceosomal Protein Snrnp-U1A/U2B	1	1	0	0	0	0	0	0	0	0	0	54.7599	0	-4	-4	-4	-4	-4	-4	1.73846	-4	-2	-2	-2	-2	-2	-2	0.377121	10.9728
rp_asb-32841	1983	KQ034203	99.77	RPRC007439-PA	100	231	AFCERFGKRIIAFGNIMAGEVFVDALPYIDQGYDEPGVREGALALVEEETRRYRPTKNYLENLPPLNLNAFETEMMKNEFERLQQRLPMDTLSMKRYELPPPPAAKMSDLSAWNECVENSMAQLEHQATRICNLELMLEYGCEAWRSYIELLMKCVSLAHKMLQALRKEIQEINWQRKHAQTRAGERLANLETMWQALAKKNYEIEQACVELEERLTPELKKEYDMLTEHT	Spliceosome-associated coiled-coil protein	Housekeeping	transcription machinery	Spliceosomal Protein Snrnp-U1A/U2B	1	1	1	1	1	7.02046	0	0	5.13467	3.73299	0	31.3482	2.58324	0.846365	-4	-4	0.710513	0.572057	-4	1.49621	0.412164	0.777578	-2	-2	0.838561	0.900713	-2	0.485865	3.47031
rp_asb-14425	1389	KQ034266	100	unmatch	unmatch	160	KEKSSKDVDRKVKKKRKNRSNDNERSKVSLKPLVEYSDVSSEELSSPEAGEIQSEDSPTGGALDFHPALIHGRYPYQRVSTESRESFRSSRSPSMDPRKCWEPTEQASPAPPYPRSKTKEKKSKKSSKRHSPNHKRKKRKKSKSRERDKSTLRKKKKDRL	Splicing factor, arginine/serine-rich	Housekeeping	transcription machinery	Spliceosome Subunit	1	1	1	1	0	10.0227	0	0	29.322	10.6588	4.49947	16.7828	8.29788	1.00099	-4	-4	1.46719	1.02771	0.653161	1.22486	0.918967	0.70817	-2	-2	0.498892	0.696174	0.864306	0.607672	2.60854
rp_asb-16226	3056	KQ034193	99.12	RPRC011170-PA	100	306	EARRRRKKNMNKKNQNTRSKKRISEIAKYYYKEDEGKQPLFSRIALCGSSNSGEDQSATNKSLVGEKKRSRSRSPDYDYRHRSRHRSTSSSRKRYRSPSPSHYRHRPSSRHSPRRESSYYEYRKRSRRSHSSGRDRRTGSERVREHEQRRNSRSPSRHRERSHGEERDGHRERKRRSYDEDRDGHHESRRSIERSDRGHGSHGVSREPVYSSSRDHRYSHKNKLPDVRRPPHVLEPHPGMIPMGPMVMGPVLHPYPPFVPPVMVRPPPPGFRPHHFRPTFRFSKFRPRNSRLNTPRPVKSQETNTK	Splicing factor, arginine/serine-rich	Housekeeping	transcription machinery	Spliceosome Subunit	1	1	1	1	1	6.83323	0	0	3.33182	4.84459	0	7.62804	2.51434	0.834626	-4	-4	0.522682	0.685257	-4	0.882413	0.400425	0.782847	-2	-2	0.922877	0.849898	-2	0.761396	3.49027
rp_asb-18060	771	KQ034538	99.4	RPRC004598-PA	81.48	83	IVAVNYQAIYNGIGLTTPRGSGTNGYVQRNWALVKKSKDKVNYKTEEDLDKIDSAGNKQPNSEILDHERKRKIEVKCIELEEV	Splicing coactivator SRm160/300, subunit SRm300	Housekeeping	transcription machinery	Spliceosome Subunit	1	0	1	1	0	0	0	0	0	19.2024	8.10605	0	4.98303	-4	-4	-4	-4	1.28336	0.908809	-4	0.697494	-2	-2	-2	-2	0.581415	0.749547	-2	2.98514
rp_asb-18062	404	KQ034705	98.84	RPRC007394-PA	82.86	133	LDHEHKRRIEEKFIELEAVAEHQVYNQNEIETKVSANRTLLMANDSKLVEQPRNECGQIIVRETHQIAPQQEENVRLREAFRITEPLEDARSGNDINVDTKKYPPSPTRNVRVETEKRKKKTKXNKRDRTQSP	Splicing coactivator SRm160/300, subunit SRm300	Housekeeping	transcription machinery	Spliceosome Subunit	1	1	0	1	0	0	0	0	0	0	0	19.2337	0	-4	-4	-4	-4	-4	-4	1.28406	-4	-2	-2	-2	-2	-2	-2	0.581098	10.9728
rp_asb-24034	2215	KQ034069	100	RPRC014432-PA	100	432	KRHRSPSYKDSPSHRSPVYEKDSYYRSKGSPSRRRSPSDRRGSPDYNRGSPPRRRLSPDRKSNYSPYRWESPVRRNPSPGKRRSRSPLFRRYSPERKRDILNEREDYPESSPYNRRSLTPQKIGSPPHSSEEGRRPTRQLKNSPACQRSPNSTPSRDTSNDWKWNYQSNLQNDNFNSSLNNTHRNEYTSLNNKKIIGFNQHSDINDYQMSLADSTISDSELVKDVSPKRLSLDERLQIELGEADVSLTKDTASNYSNYYYQPEVSDELHSYYDQNPITSSSIIHSSAAEWNVAQSHPTTKVLQIGNVLQVVPSEITTLNSYPINSNSDTTVCNNPNIVQVGNVLEVVPSSEITEELDIPKNKRKSSMKCNKGNRSCLLLCLHCHHHIHSSSNNDHNSNPSIFYQFHLLQLVQLFHQFRYPPHCLHLHLRTPT	Splicing coactivator SRm160/300, subunit SRm160 (contains PWI domain)	Housekeeping	transcription machinery	Spliceosome Subunit	1	1	1	1	1	6.28513	0	0	4.59686	6.684	0	3.50809	2.89083	0.798314	-4	-4	0.662462	0.825036	-4	0.545071	0.461023	0.799148	-2	-2	0.860131	0.787152	-2	0.912827	3.38723
rp_asb-18106	1013	KQ034511	100	RPRC014812-PA	100	219	TSRMARGCSESDSEEERHDRFRSERSNSSMTSKSLYSTGLQQTIKSRSPLRRLNSPSRRDHRSPAKRSRSRSKRRSKERKKSKDRRESKEKSKKEVEKSTSRSSSKNKESRRSDGVDPVKSESSSRRRSRSKGSRRSGSKERKRKRENRSCTHDQADDTFLERFERRRPSVEHENEIVESTVVYRDSSSEPESKVSTKSTHVSKTHKKEKKRKKKPWRC	Splicing factor, arginine/serine-rich	Housekeeping	transcription machinery	Spliceosome-Associated Coiled-Coil Protein	1	1	1	1	1	144.301	16.2711	0	10.0514	116.92	37.0174	15.3414	58.1534	2.15927	1.21142	-4	1.00223	2.06789	1.56841	1.18587	1.76458	0.188224	0.613708	-2	0.707613	0.229242	0.453458	0.625178	1.17067
rp_asb-18973	542	ACPB03031115	99.57	RPRC006360-PA	85.19	128	FYLLDRRYSFQFDFFLQYMNMQVDEEKLSLKREFEGLSREERRKRKKSRWGSDEMDKSFILGMPTVLPTNLTKEQEQAYLLQLQIEEVSRKLRTGDLGIPMNPEERSPSPEPIYSSDGKRLNTREFRN	Splicing factor 1/branch point binding protein (RRM superfamily)	Housekeeping	transcription machinery	Splicing Coactivator	1	0	1	1	0	51.3711	0	0	0	13.6578	34.5928	0	18.9024	1.71072	-4	-4	-4	1.13538	1.53899	-4	1.27652	0.389575	-2	-2	-2	0.64784	0.466665	-2	2.00056
rp_asb-20024	940	KQ034572	99.65	RPRC010553-PA	99.3	155	KMANIPKTHEDIEAQIREIQSRKRNVTTEEGGDKSGVGLGESGFFDRDIYGGGKFEGYVTSIAANDEVDDDEYEPVSFSNQNKRPGYTAPAALLNDVAQSEKDYDPFAERRRPTVAEKEDEYRQKRRRMIISPERVDPFAEVGSLLVELIIFHLP	Splicing factor 3b, subunit 1	Housekeeping	transcription machinery	Splicing Coactivator	1	0	1	1	1	29.6204	0	0	32.4959	0	0	0	9.53668	1.47159	-4	-4	1.51183	-4	-4	-4	0.979397	0.496918	-2	-2	0.478855	-2	-2	-2	2.50579
rp_asb-20185	2718	KQ034058	100	RPRC000137-PA	98.49	277	MYLKLSTLLEMDNKKFIGTKRRSLIEDPFDDSFEIFLPNKLKEKSIICQTNLSSRNSNRKKKSSPISSTSSTSQESFNTEMEQVVAQVCLAKDKSLSSANVAAKEVRNKNWKELKHKMKRQPLLMSRTTAEREAILSQKLAVILVEDNEDNDSTKSSYSLVDMENLIQSDHLLQLWCKSCRLWSAAKLQSLQIKDYYLAGLSNYIKISETWADLCSASYKDVSFTFNFEKPREPHKSNYEILKETATIEDSSLVKDDCAERKLDDQSVDILMIFKRK	Splicing factor 3b, subunit 4	Housekeeping	transcription machinery	Splicing Coactivator	1	1	1	1	1	17.927	3.03212	0	22.4769	13.6176	0	31.4477	8.95222	1.25351	0.481747	-4	1.35174	1.1341	-4	1.49759	0.951931	0.594814	0.941253	-2	0.550719	0.648415	-2	0.485248	2.55249
rp_asb-21796	490	KQ034061	100	RPRC002117-PA	100	142	GSKRKKKGQGRKGRERAKRDRERRDRRGTSRERRRSTVTEDKRHDRIYDRYERKVGDRERSYERDRTRDRALERVMERKSADRNRDRSRESYDRSYESRRIIQEEKPYNSPFRGNDRNRSNYETERERERVGSQEMRTSTGY	Splicing factor, arginine/serine-rich	Housekeeping	transcription machinery	Splicing Coactivator	1	0	1	1	1	14.2057	0	0	83.1188	0	0	0	13.0677	1.15246	-4	-4	1.9197	-4	-4	-4	1.1162	0.640173	-2	-2	0.295765	-2	-2	-2	2.27317
rp_asb-14501	617	KQ034182	96.09	RPRC005638-PA	98.18	67	NEDIGKLLVAEGHVLVAKRREKRFEKIMKEYQEAEDKAKNARLNMWVYGDAREDEALFMFCFFSLRK	staphylococcal nuclease and tudor domain containing 1	Housekeeping	transcription machinery	Splicing Factor	1	1	1	0	1	22.5633	0	0	16.5025	35.9928	20.2586	12.5939	16.6047	1.3534	-4	-4	1.21755	1.55622	1.30661	1.10016	1.22023	0.549972	-2	-2	0.610955	0.45893	0.570977	0.663651	2.09627
rp_asb-18069	2237	KQ034208	99.75	RPRC014876-PA	98.11	189	YNKIVIMNYGDLLYKAHENKCSVSNKQVRCYKTSFAPPKKLSKSTVSSDNIKKFLARKEEEEKKKILEEQRKKNELLALRSQDKKAQKRVQVMLKRTKSANKSVMEDAIDNVNTADTLMGPNQCDDDDYGYVSQEASALYNKLMNKYEKMPPEPELFSKKKKEVKDLVAAKDRVKLALQKEXLEKMRMI	SPT2 chromatin protein	Housekeeping	transcription machinery	Splicing Factor	1	1	1	1	1	24.8933	0	3.64768	4.55166	26.4731	8.38145	10.4208	12.0221	1.39608	-4	0.562017	0.658169	1.4228	0.923319	1.0179	1.07998	0.530813	-2	0.90522	0.862058	0.518818	0.743034	0.700577	2.33476
rp_asb-18492	1394	KQ034057	100	RPRC000119-PA	100	319	KSEHHNMDKTPVTLLQELLVKQQQLPAYSLILNGTGTHQPIFKFEVSASGETAIGTGKSKKEAKHEAARLLLEKLRHGNDVKNDDIIDININSPYAEVVKDNAVGMLTEYCGERNLKSPVYDLIRDEGLPHAKLFSYKCSVSSITTEAQARTKKQAKQLAAQEMLNKLKECLQGIANSPHNKVGTDFEESNQVVLKKLVEIRNKTGTSSEQLGIKISDYYKIFLDEAYPKSKLLQSFKEKDRAWFEEQLDPEDICKTIFTELNFHYEIEQLETKQNIVAVSLTILGTPTWAFFGSGSTYDNAAKEVFTEALTFMAEMAN	Staufen	Housekeeping	transcription machinery	Splicing Factor	1	1	1	1	1	44.9405	0	0	21.9126	37.1719	22.4167	27.871	22.0483	1.65264	-4	-4	1.34069	1.57022	1.35057	1.44515	1.34338	0.415647	-2	-2	0.555677	0.452646	0.551243	0.508786	1.88688
rp_asb-22049	1683	KQ034342	99.5	RPRC010151-PA	100	186	VIAKHNSMNMSSDDSDCEEQKAALADALQCDFVQQAFDGKFTGEAKRANLPVTLDEDNKSKSNFEGIIAKILAERLDEKIKESKKGKRCIGKRRKQCGDEKPGIQMISKGRIVTGDDLLAIEDKKKNGELSSDRVKRSKKTPVLDSEEQYIQRAIESAVTPEWVCSDVNTRFWARKYQWRLIKMKN	Splicing factor 3B subunit 5	Housekeeping	transcription machinery	Splicing Factor	1	1	1	1	1	8.27188	0	0	12.0999	4.39841	0	18.468	3.80463	0.917604	-4	-4	1.08278	0.643296	-4	1.26642	0.580313	0.745599	-2	-2	0.671452	0.868734	-2	0.589017	3.18439
rp_asb-2223	1494	KQ034147	99.71	RPRC001444-PA	100	290	RNKKDRGRDKKKKNGDDSSSSSGSSSSRSSSSSSSYSSGSWSSSSSSRSSSSSSSSGSSTSTSDQPKTKPRKVENKDKSRSRSRSRSPVKKEKKEKEKVTEKKEKRPEKPKAKTTRSKSTSPKRKRKERSPTPKPVRIHVGRLTRNVTKDHIYEIFSVFGTIKMVDYPPDRLHPPAGRGFAYVEFQTPEMAENAMKHMDGGQIDGQEVTCAPVLLPKVSSGGRNRRSPPPSMPVRRRWGRSPPPPRFRRRSPLGGPPPPRRRSPPPPRRARHSPPRRRARYTRSSSSSSR	Splicing factor RNPS1, SR protein superfamily	Housekeeping	transcription machinery	Splicing Factor	1	0	1	1	1	4.65916	5.51627	0	6.8153	9.90967	12.5497	0	6.85751	0.668307	0.741645	-4	0.833485	0.996059	1.09863	-4	0.836166	0.857507	0.824586	-2	0.78336	0.710381	0.664336	-2	2.74934
rp_asb-23284	1750	KQ034066	98.96	unmatch	unmatch	126	TMQTELLTSPNYCNNQWANGNQQEPNIPLDPRYWSRNDVATWLRHMAESHHLPEVPTERFIMNGKALCLMTVTMFWIVYHSEGNYFTRISNLDWLELCTTVILTWNIKDLLLLIFTASTLFLMLCL	Sterile alpha motif (SAM)/Pointed domain	Housekeeping	transcription machinery	Splicing Factor	1	1	1	1	0	3.97759	0	0	17.455	4.23002	3.57129	22.2012	4.39076	0.59962	-4	-4	1.24192	0.626342	0.552826	1.34638	0.64254	0.88834	-2	-2	0.600016	0.876345	0.909346	0.553125	3.07858
rp_asb-23634	1143	KQ034328	99.12	RPRC010002-PA	100	197	RWTDHLHRQNRPHRIHHRLDTCEEEIPPLKRMNNTLVKLCTPLICVQHGRTLSTGLCVAEENEQELPSPTLPLHQIEKEYVITQRNLLLPNVDEVKENLKIWSQITLKRLESIDYALLITNGLSQSQVILSRVRLSTSDTPASTTNKLTSTINSSRDEIYKKWDVIKEKLPAWQHDIAHKLQRLQDYINKKFLDKKE	Splicing factor, arginine/serine-rich	Housekeeping	transcription machinery	Splicing Factor	1	1	1	1	1	18.2698	0	0	0	32.382	0	203.948	8.96335	1.26173	-4	-4	-4	1.5103	-4	2.30952	0.952471	0.591122	-2	-2	-2	0.47954	-2	0.120776	2.55157
rp_asb-24994	2868	KQ034411	99.41	RPRC013722-PA	98.39	305	TVNKRKENRIRRESNSKKILDRNENSKIDVIGGNEVIDCPVPCEDNGVSVGKQRKLSEALEERQNRPVVDNGFLGFTQKELDIARNQLEELKRVRMSYLSKYNTTDTQFWNNRLDGNSNMVKTPALFEDDNKKKLQAVRSAKVEKNNAKLITIEKAADQHEKVVRDILTGKNGCSIKLTKSSCLDERAKCVSRYKSIRLATHNNVELSQDVEDINSNLEDCNNINETKKYDWNDRVLTTSLTEDVLDNLMIENNLVPEDSPEYAESLSTSEENFKIMPRNKMSNQKNQKLILKIINLLDVMEILK	Splicing factor, arginine/serine-rich	Housekeeping	transcription machinery	Splicing Factor	1	1	1	1	1	14.5623	0	0	35.5023	5.16215	0	62.3152	8.03749	1.16323	-4	-4	1.55026	0.712831	-4	1.79459	0.90512	0.635339	-2	-2	0.461605	0.837521	-2	0.351924	2.63209
rp_asb-26441	1118	KQ034082	100	RPRC011661-PA	100	278	IQSYHSNVNKFLSLQESSRLTSSKGFFKKKSPKLILEICKYECRRQAAKRREENVEETERKCTHEYCHRDEIESDKPIGLPWASGRLQALPGGIPSSKCPADYEKRRRIKNKKCKCKNEVAKKNIFDFSYPKYINLDDPNLVEEELSFFLNVIVLGNMHHENELKRNKQEEEEAKKKREECLKKKREAGETDKERTEDDEEGKEDEERSEDDEGKEDKERSKDDEDKEDEKRSGDNEDKEDEKRSGDNEGKEDKEKEEEAKEGESGKRKQEKRKQKRK	SPT2 chromatin protein	Housekeeping	transcription machinery	Splicing Factor	1	1	0	1	1	0	0	0	0	0	0	284.962	0	-4	-4	-4	-4	-4	-4	2.45479	-4	-2	-2	-2	-2	-2	-2	0.0555668	10.9728
rp_asb-26840	2769	KQ034393	100	RPRC001043-PA	100	513	FSEKMPSIDVPVVPVVVEKEEGPPPAAKPIVGIIYPPPEVRNIVDKTASFVARNGPEFESRIRQNELGNPKFNFLNVGDPYHAYYQHKVKDFKEGKGSEPAAPAPAAAQPKAVTSATQLKQQEILKQIAEPFVPKDPPSDFEFLADPPSISALDLDIVKLTAQFVARNGRQFLTNLMNREQRNYQFDFLRPQHSLFQYFTKLLEQYTKVLIPPKDMMSRLKDECHSVAGVLEQVRYRADWLRYQEMQKRKEEQALEKERVAYAQIDWHDFVVVETVDYMPGEIGNFPPPTTPDEVGARVLMQERILDTNEENGQMQVGSDNEGDKGDSDVEEPPPVVEKGGASDNTQVQDMEEESSSDSETEEGEKSGAGAQIMPPGTMAPPSKTVETSSLANAVSANKSMQPPLPPVPDKVIVKKGYNPKQAAKNLKSGDNYLISPLTSEKIPANKVQEHMRIGLLDPRWVEQRDKHIQDRINQETVYAGGSAIEASLKQLAERRTDIFGVGDEEPLLVKDW	Splicing factor 3 subunit, Pediculus humanus corporis Splicing factor 3 subunit,	Housekeeping	transcription machinery	Splicing Factor	1	1	1	1	1	17.5968	0	0	66.1889	5.34672	4.5141	19.6436	13.4123	1.24543	-4	-4	1.82078	0.728087	0.654571	1.29322	1.1275	0.598439	-2	-2	0.340167	0.830672	0.863673	0.576987	2.25395
rp_asb-27087	765	KQ034076	100	RPRC006312-PA	100	109	NSSRNVTYEMGKIGVQMTLSPQGRPSGEAYIEMETMDDVELACKRDRDYMGHRYIEVFKAKKSEMDWVVEKCGHNMELSKDDATVRLRGLPFDCTIDEIANFFRGRGSY	Splicing factor hnRNP-F	Housekeeping	transcription machinery	Splicing Factor	1	0	1	1	1	9.09906	0	0	13.3099	9.67651	0	0	5.02211	0.958997	-4	-4	1.12417	0.985719	-4	-4	0.700887	0.727018	-2	-2	0.652871	0.715023	-2	-2	2.97937
rp_asb-27635	1872	KQ034174	99.27	RPRC000198-PA	97.95	326	LLLVIFWYMAEPDHIQVIKNEEGLHGVVGMVRGHSIHGRLRSVTGVLHHRMTPLDSLPLDEAAKLELQSMPSKTPVSVLQELLSRRGVTPKYELVQVEGAIHEPTFRYRVSVGEILAMGTGRSKKEAKHAAAKAILEKLIGAEGDGIPPTKNGTPNSTEIGSKPSSVPSDDLMVVNPIGLLQELCMSRRWPPPAYETEFEEGLPHERQFTISCVVFKHKETGTGKSKKIAKRLAAHNMWQRLINLPAENNTQHIDCLDEEDMYGRRYDACKVSEWGELRSAKISALSPQQNVKISQFHKNLKSSTGPKLNELQLLQSLMDQWKKKS	Staufen	Housekeeping	transcription machinery	Splicing Factor	1	1	1	1	0	7.43673	0	0	0	0	0	8.30174	1.3682	0.871382	-4	-4	-4	-4	-4	0.919169	0.136151	0.766348	-2	-2	-2	-2	-2	0.744897	3.93965
rp_asb-29848	918	KQ034689	98.47	RPRC014192-PA	100	239	VVFILSDEQLTEISLEELRSHWRQQDSYINLLESRSSTYEGECSSLKENEEKLRNQIAELSLRERVLMRRLAAKEQDMQEYAGQLSEMKVPGGGVLKSALLDPAVNLLLQRLRQELSETRTRLDDTQNELSAWKFTPDSNTGKRLMAKCRLLYQENEELGAMISKGRLAKLEGDLALQKSFSEEVKKSQSELDELLQDLDEDVEGMQSTIYYLQQELKKAKDTIAQLEQDNTNLKSSSG	Splicing regulator	Housekeeping	transcription machinery	Splicing Factor	1	0	1	1	1	0	0	0	0	0	6.80802	0	1.39503	-4	-4	-4	-4	-4	0.833021	-4	0.144584	-2	-2	-2	-2	-2	0.783568	-2	3.92531
rp_asb-30906	1236	KQ034328	100	RPRC008398-PA	100	294	TLNSNMDEVKKLEHLSLVSKVCTELENHLGLNDKDLAEFIINLAEKNNTFDSFKKVLIENDAEFSDSFISNLLRIIQHMRPKTDKTKVKELTKQDMLSAKFPGLAIPNDIRDEEKENKKKKLKKEPVDTIVEDAMAELEALAPSKENGGKKAEAVSPPLDKKKSKNERRSRSKEKKKRSPSKERNSERRSRSKEKKKRSRSRERNSDRLRSRNRSKERRRSRSRERRNRSRDRRSRSKERSRSRRSTSRSKYRSQSRHRSRSRNRLRSCSRDRKHRKFLEETSQNGRKSAKLKK	Splicing factor, arginine/serine-rich	Housekeeping	transcription machinery	Splicing Factor	1	1	1	1	1	22.5268	0	0	0	29.9455	35.3951	12.5735	16.5779	1.3527	-4	-4	-4	1.47633	1.54894	1.09946	1.21953	0.550287	-2	-2	-2	0.49479	0.462195	0.663967	2.09747
rp_asb-33817	553	KQ034085	100	RPRC007893-PA	100	183	TLVYHMVGVDVGFENPMFACLEIDYEESDADATGEAAQKTQQTLTFYEQDLGLNHVVRKYSEALEEHANFLISVPGGNDGPSGVLICSENYLTYKNLGDQHDIRCPIPRRRNDLDDPERGMIFVCSATHKTKSMFFFLVQTEQGDIFKVTLETDEDVVTEIKLKYFDTVPVAAAMCVLKTGFL	Splicing factor 3b, subunit 3	Housekeeping	transcription machinery	Splicing Factor	1	1	1	1	1	25.1746	0	0	0	0	0	14.0514	4.63161	1.40096	-4	-4	-4	-4	-4	1.14772	0.665732	0.528622	-2	-2	-2	-2	-2	0.642301	3.03915
rp_asb-34816	1542	KQ034057	100	RPRC008620-PA	100	229	DATLLKPSLVICIFSGIFVTWSDMLETMENGDETIGENGDANGTTGHVEDQELEAIKARVREMEEEAEKLKQMQTEVDKQMNLGSPPAAGATGLNLSFEEKVEVDNRSIYVGNVDYGATAEELESHFHGCGSINRVTILCNKFDGHPKGFAYIEFADKDSVQTAMAMDESLFRGRQIKVNPKRTNRPGLSTTNRGFRGRGRSRYTRGAYYGYRPVRRARAYRRPFYAPY	Splicing factor RNPS1, SR protein superfamily	Housekeeping	transcription machinery	Splicing Factor	1	1	1	1	1	4.51413	0	0	13.2063	38.4048	0	35.2743	9.13556	0.654574	-4	-4	1.12078	1.58439	-4	1.54746	0.960735	0.863672	-2	-2	0.654394	0.446285	-2	0.462861	2.53752
rp_asb-36215	1048	KQ034363	99.68	RPRC003420-PA	100	170	RSNRGMDRRPSYGGGNTFYGRNFPPTTTTANTTAPYFQSSHDLQKAAEEDLVARSKEWMNRQDKDKELWKRSVDDFLLEDKNMNNRYHKHRERSRSRSRSRSRTKSDSKERGDRKEKRRGSRDRERSSRGSSRDAEVHRERRRSPTDDENSREFRRYERSGSDRSGDRWE	Splicing factor, arginine/serine-rich	Housekeeping	transcription machinery	Splicing Factor	1	1	1	1	1	6.64197	0	0	0	0	0	7.41453	1.22198	0.822297	-4	-4	-4	-4	-4	0.870084	0.0870655	0.788382	-2	-2	-2	-2	-2	0.766931	4.02311
rp_asb-43921	532	KQ034069	99.68	RPRC014432-PA	99.36	175	TSPNATSGRDRSRSRSSEKRHWPSAVDEHSSYRSREKRNSRERRSSREKRRESRKRERSRERRRRHSKERRRSAERGSQYKYRQGSPHRKMSPFSAKLRLQESCSKLSSPSSRADNSYFYMQDKNRNESYFESVFHGSDDYNSLDTETGNSSGLGLDLQDKNYITIKSIESTSYE	Splicing factor, arginine/serine-rich	Housekeeping	transcription machinery	Splicing Factor	1	0	1	1	1	0	0	0	19.1392	0	0	0	2.40722	-4	-4	-4	1.28192	-4	-4	-4	0.381515	-2	-2	-2	0.582058	-2	-2	-2	3.52243
rp_asb-44384	3143	KQ034103	99.91	RPRC012338-PA	100	208	RQKQKNKLDNEKETTETPKEGGSKSSFSDDKKYNSNKKYKRDSDPTYKETFLSRTERRRNCRYDELRTNRIRERNYKRDSYLQRFRNEYTPPRFRRYVSPSRNWSDRRNTINRIEPSPKETPKRNSYRPKENLSSESSHRHKKKEPMLISMKKVVLGRIITLDHAFSSNMKKRIQDIVPPRTQQNLFKKKKNINCLLIKKTENCLNHP	Splicing factor, arginine/serine-rich	Housekeeping	transcription machinery	Splicing Factor	1	1	1	1	1	0	0	2.5962	0	0	0	24.723	0.407458	-4	-4	0.414339	-4	-4	-4	1.3931	-0.389918	-2	-2	0.971512	-2	-2	-2	0.532152	4.83417
rp_asb-4589	1456	KQ034761	99.67	RPRC013030-PA	98.86	265	IDETTQAMAFDGINFKGQSLKIRRPHDYQPTPGIADGGALNVPGLKCVISTVVPDSPHKIFIGGLPNYLNEDQVKELLMSFGQLRAFNLVKDSATGLSKGYAFCEYADIIMTDQAIAGLNGMQLGDKKLIVQRASVGAKNTILGQQLPVTIQVPGLNLVSVSGPATEVLCLLNMVTPEELRDEEEYEDILEDIREECNKYGIVRSLEIPRPIEGVEVPGCGKVFVEFNSIIDCQKAQQALTGRKFNNRVVVTSYFDPDKYHRREF	Splicing factor U2AF, large subunit (RRM superfamily)	Housekeeping	transcription machinery	Splicing Factor	1	1	1	1	1	258.161	0	5.60431	20.9795	203.366	154.527	85.3893	117.861	2.41189	-4	0.748522	1.3218	2.30828	2.189	1.9314	2.07137	0.0748228	-2	0.821499	0.56416	0.121334	0.174875	0.290511	0.648995
rp_asb-4590	2497	KQ034545	99.89	RPRC010937-PA	100	338	LTMFDHLYEIPKERKTSEYRRYVEMLLNYLYDYIQRIKPLLDIETEMDTVQKEFNSQWEGGTFPGWPKETGSVLTNVGAHLDLSAFSSPEELASLGLDRLKSALMALGLKCGGTLEERAQRLFSTKGKKSLDPNLLAKSKPGKSTRNKDLERQRDIAFLESQVYKLAEILSDQRAATKENVQRKQARTGEERGESDAEGSSSASEAEEDDDGVPYNPKNLPLGWDGKPIPYWLYKLHGLNISYNCEICGNFIYKGPKAFQRHFAEWRHAHGMRCLGIPNTAHFANVTQIEDALALWEKLKTLKHEERWQPEQEEEYEDSLGNVVNRKTYQDLKRQGLL	Splicing factor 3a, subunit 3	Housekeeping	transcription machinery	Splicing Factor	1	1	1	1	1	39.0272	0	0	0	14.8228	10.0116	18.6714	11.796	1.59137	-4	-4	-4	1.17093	1.00051	1.27118	1.07174	0.443151	-2	-2	-2	0.631882	0.708385	0.586882	2.34877
rp_asb-48502	1541	KQ034572	100	RPRC010553-PA	99.77	450	TQSGHYGREYRKMVMESIEKTMGNLGAADIDSRLEEQLIDGILYAFQEQTTEDVVMLNGFGTIVNQLGKRVKPYLPQICGTILWRLNNKSAKVRQQAADLISRIAVVMKTCQEEKLMGHLGVVLYEYLGEEYPEVLGSILGALKAIVNVIGMTKMTPPIKDLLPRLTPILKNRHEKVQENCIDLVGRIADRGPEYVSAREWMRICFELLELLKAHKKAIRRATVNTFGYIAKAIGPHDVLATLLNNLKVQERQNRVCTTVAIAIVAETCSPFTVLPALMNEYRVPELNVQNGVLKSLSFLFEYIGEMGKDYIYAVTPLLEDALMDRDLVHRQTACAAIKHMALGVYGFGCEDALVHLLNHVWPNIFETSPHLVQAFMDSVEGLRVALGPIKILQYALQGLFHPARKVRDVYWKIYNSLYIGGQDTLVAGYPRIHNDPKNQYIRYELDYIL	Splicing factor 3b, subunit 1	Housekeeping	transcription machinery	Splicing Factor	1	0	1	1	1	0	0	0	6.60743	0	4.05566	0	1.66209	-4	-4	-4	0.820033	-4	0.608061	-4	0.220654	-2	-2	-2	0.789398	-2	0.884551	-2	3.79596
rp_asb-50610	935	KQ034056	100	unmatch	unmatch	310	EEPTIVASTICHLPDQETATNGASPPTVEEEVLQEPSAKLPPSQPLQVDTPNKLEGVNQISSSSDVTQSPNVSSSCLLVPATSVGGPLAPGFKFPRTKKNYMTSWFGTDASHSNLPTTVCGSSSPPRTSATVQALAPDCAKKRWLRQAISEDSDSPKQAEAVSPTEMAAPLKKRRFARESVSSDHSFTPPATPQADNATQLFDDEENSLTSPMECNGSSAALDVNHKMEISSNKEHETVNGPKTPPSNTQDPPLDPTDDYEGLRREMSAAYDFLSETKSSSQSTQPPPAQQPPPPPPPPPPPQPEETSPV	Splicing factor 1/branch point binding protein (RRM superfamily)	Housekeeping	transcription machinery	Splicing Factor	1	0	1	1	0	0	0	0	10.8899	0	0	0	1.36967	-4	-4	-4	1.03702	-4	-4	-4	0.136615	-2	-2	-2	0.691992	-2	-2	-2	3.93886
rp_asb-51002	855	KQ034225	99.66	unmatch	unmatch	284	QNLAVVMILPDLDLVLGQSQGQDLVLTLGQDQDQPLFDHRLLDGHLHLEVPAVQYPHPDDQDLDLLKSPARSDSKSRSQTRSPSRSASRDRRSISRGRSPRRIRGDSKGRSPRRESRGRSPRGRGDSRGRSPRRTSRGRSLRRNSRGRSPRRDSRGRRLDSRGRTERDSRTRRRLPAFRSPRPRSPPTRRPFSPKCRSESCSSETSSSCSNESCSVCSRKGRSPVAGGTRSRRDSSDKESRRLDRRRMGDAVRTRLDRSRSRSYSLTRRSERVKRNKKKKKRSP	Splicing factor, arginine/serine-rich	Housekeeping	transcription machinery	Splicing Factor	1	0	1	1	0	0	0	0	11.9088	0	0	0	1.49782	-4	-4	-4	1.07587	-4	-4	-4	0.175461	-2	-2	-2	0.674555	-2	-2	-2	3.8728
rp_asb-51156	1549	KQ034085	99.61	RPRC007893-PA	97.62	417	NRFHLTPLSYDSLEYASGFASVQCPEGIVAISTNTLRILALEKLGAVFNQVSFPLEFTPRKFVVHPESANLILIETEHNAYTEETKKQRRVQMAKEMEEAAGEDEMELAKEMAADFLSEDLPERTYGSPKAGPAMWASLIRIMSPVXLEQNEAAISLALVRFSNQPDSHLFLVVGVAKDYQLSPRQIGCGYLYTYRLINNGTDLTLVHKTQVDELPTAICPFRGRVLVGVGRLLRLYDLGKKKLLRKCENKHVPNMIVRIEAMGRRVYVADVQESVLMVRYKSHENQLIIFADDTQPRWVTTTAVLDYNTVAVADKFGNVAVIRLSNNISDDVDEDPTGNKALWDRGLLNGASQKADFVSNFHIGEVVTSLQKATLIPGGSESLVYTTLSGSVGVLVPFTSHEDQDFFQHLEMQYEI	Splicing factor 3b, subunit 3	Housekeeping	transcription machinery	Splicing Factor	1	0	1	1	0	0	0	0	0	0	4.03471	0	0.826752	-4	-4	-4	-4	-4	0.605812	-4	-0.0826246	-2	-2	-2	-2	-2	0.885561	-2	4.31165
rp_asb-5529	708	KQ034545	99.59	RPRC010937-PA	83.93	75	IYVQKKKEKVKSSVKIIIILVFLNPDMSSCLQHYLNYLHTLLLVLVAIFLHVLMSSVSPILRIEIQRIINYKKIY	Splicing factor 3a, subunit 3	Housekeeping	transcription machinery	Splicing Factor	1	0	1	1	0	39.3265	0	0	0	10.4555	0	0	9.04406	1.59468	-4	-4	-4	1.01935	-4	-4	0.956364	0.441662	-2	-2	-2	0.699927	-2	-2	2.54495
rp_asb-5531	942	KQ034545	96.44	RPRC010937-PA	98.87	199	VFITPRVLEKFSVMETILEQQRRYHEERERLMDAMVKEMLHKKSSYREQINSDHRLKLLLDQYMESTNKLKELYEDKDGIRRDEVAALSGPNEFSEFYSRLKSIKEFYRRIPNEISVPMSVEFEELAKLRENPTEESINLVDFTDEEGYGKYLDLHECYEKYINLRGVEKVDYITYLTMFDHLYEIPKKKGRLRISPLC	Splicing factor 3a, subunit 3	Housekeeping	transcription machinery	Splicing Factor	1	1	1	0	1	44.3362	0	0	10.809	23.5749	6.63457	41.2443	14.9544	1.64676	-4	-4	1.03378	1.37245	0.821813	1.61536	1.17477	0.418286	-2	-2	0.693446	0.541421	0.788599	0.432379	2.17358
rp_asb-6562	615	KQ034076	98.76	RPRC006312-PA	100	109	LTLAFFINQRSAKNKINIIIICFRIKAICSTVTLNCSWTLPAMTGVVMEEVEMDIAEELAWAEVAEVEEAALECHSPEDINLIFLSFFLQIHLLALLLNNNPLYLEMST	Splicing factor hnRNP-F	Housekeeping	transcription machinery	Splicing Factor	1	1	1	1	1	135.82	0	0	0	204.623	10.1622	25.2697	62.4702	2.13296	-4	-4	-4	2.31095	1.00699	1.4026	1.79567	0.200031	-2	-2	-2	0.120133	0.705475	0.527887	1.11779
rp_asb-66936	904	KQ034115	100	unmatch	unmatch	232	KEDKQKKSKIDELLTAKQKLKIISKETISTSESDSDSEKLKIASGRESESDSGGGRNKAGGRRRIASSGSDRSRSRSKSRSRSRSRSRSRSRSKSQSRSRSRSVSRSHSRSKSRSRSKSGSRSRSRSASKSRSRSRSRSGSRSRSRSKSKSGSKSRSQSRSKSRSRSGSGSPASSRKSRSRSRSGSRSEGSRSRSRSKSGSRSGSGSRSGSYARSRSSSPENRKSVSGSDND	Splicing factor, arginine/serine-rich	Housekeeping	transcription machinery	Splicing Factor	1	1	0	1	0	0	0	0	0	0	0	42.978	0	-4	-4	-4	-4	-4	-4	1.63325	-4	-2	-2	-2	-2	-2	-2	0.424351	10.9728
rp_asb-6996	608	KQ034076	98.83	RPRC006312-PA	100	114	HQRTVLTLAFFYNQRSAKNKINIIIICFRIKAICSTVTLNCSWTLPAMTGVVMEEVEMDIAEELAWEEVAEVEEAALECHSPEDINLIFLSFFLQIHLLALLLNNNPLYLEMST	Splicing factor hnRNP-F	Housekeeping	transcription machinery	Splicing Factor	1	0	1	1	1	80.1406	13.5548	0	0	73.0513	20.5584	0	33.701	1.90385	1.13209	-4	-4	1.86363	1.31299	-4	1.52764	0.302878	0.649317	-2	-2	0.320935	0.568113	-2	1.57355
rp_asb-70765	1838	KQ034574	99.51	RPRC012981-PA	100	371	WKRIIPKEIPREPLIRDSRKESSKRDSPKSLIRDSKKRSTKRDSSKPLVRFNTEEFSERDSPEPLIRDSRKESSKRDSSKSLIRDSRKESSKRDSPKPLISEESYKRDSPKQLVRFNTEEISEKDSPKSLIRDSRKESSKRDSSKALMRVSDKESYKRDSPEPLVIVSTEKFSKRDSPKSLIRDSRKKLTKRDTSKPLIRVSTKEFYNKDSCKPQKQRKGRSKESSKRGSPKCLCPKASSKKCSSCLTETIKVLSKSCFLPTSNSLENQGKKKMKIIFQDPRTEQETTVIIDDEDDRVPMCSPCFLSDCFKKRAPTSRPKKRYRSSEMADVYVNDPNKGNSYRRKKSRSKNRPGSSEAITESSCQCSKKIY	Splicing factor, arginine/serine-rich	Housekeeping	transcription machinery	Splicing Factor	1	1	0	1	1	0	0	0	0	0	0	169.106	0	-4	-4	-4	-4	-4	-4	2.22816	-4	-2	-2	-2	-2	-2	-2	0.157299	10.9728
rp_asb-71394	2685	KQ034106	99.13	RPRC013471-PA	100	549	IANKILELFVQDMDASCYYYCYDPNSIYSFPTQVPSIVNYQNPNDGQLDAYSFYASSNFDNNQTDEDEAFRDPDTIPLPKDLTDLFKPLECELCGVQVTSETSAFTHYEGKVHIKNVNAYMKEHYNVEGSLQLKKERFIPVKCDVCNIELTSKVVYQQHFSGKQHQKNLRKIQYKLPTAMAEDIFTEGALASIKDLPPPPLPPVLSDFVCEICNITTNTEHQLNLHKSGQKHKKKMKKLLESKLDSALNAFYCGEWPEASESKGYSASAAPFVENPEMDYPLQFNDFQETFPAGSIEARIGSNDSLSAPTVAPGESDALPSSLEPKTIELPVELDIKGGKVLSSTAIFLQQLSVISQSANNKEDVTNSGLNLNNSESDSTGEKESAELCTKTTVESSSIDDSEPNANQMSNNLTNQSDVVKNSENPINDSVSNVSPSQNLEKESKCVDETATPANPDNNKDKKDSQLDQEITKLAIEEIEKESSNFQKIKASNKLSIPEDVITAREDQLNKNKCTFDKAGYRINVDIVKSKESSTNKKKMFVNLTKKET	Splicing factor, arginine/serine-rich	Housekeeping	transcription machinery	Splicing Factor	1	1	0	1	1	0	0	0	0	0	0	37.6222	0	-4	-4	-4	-4	-4	-4	1.57544	-4	-2	-2	-2	-2	-2	-2	0.450299	10.9728
rp_asb-7196	1405	KQ034761	100	RPRC013030-PA	100	318	KKKAFIVLGCSTPGFEHISPLQYKAMQAAGQIPANIVADTPQAAVPVVGSTITRQARRLYVGNIPFGVTEDEMMEFFNQQMHLSGLAQAAGNPVLACQINLDKNFAFLEFRSIDETTQAMAFDGINFKGQSLKIRRPHDYQPTPGIADGGALNVPGVISTVVPDSPHKIFIGGLPNYLNEDQVKELLMSFGQLRAFNLVKDSATGLSKGYAFCEYADIIMTDQAIAGLNGMQLGDKKLIVQRASVGAKNTILGQQLPVTIQVPGLNLVSVSGPATEVLCLLNMVTPEELRDEEEYEDILEDIREECNKYGIVRSLRNT	Splicing factor U2AF, large subunit (RRM superfamily)	Housekeeping	transcription machinery	Splicing Factor	1	1	1	1	1	49.5429	0	0	0	26.3435	26.6894	22.1222	19.1412	1.69498	-4	-4	-4	1.42067	1.42634	1.34483	1.28197	0.396639	-2	-2	-2	0.519774	0.517231	0.553821	1.99129
rp_asb-7197	1156	KQ034761	99.03	RPRC013030-PA	100	157	YHFKEITAMGEDQKDRDKDRDKERRRRSRSRERDRDHRKRSRSRSRERRSRSRDKHDRKRSRSRSPKKSKGRRRRPSLYWDVPPPGFEHISPLQYKAMQAAGQIPANIVADTPQAAVPVVGSTITRQARRLYVGNIPFGVTEDEMMEFLTSKCICLD	Splicing factor U2AF, large subunit (RRM superfamily)	Housekeeping	transcription machinery	Splicing Factor	1	1	1	1	1	6.02144	0	0	0	19.2107	5.40637	13.4437	5.5391	0.7797	-4	-4	-4	1.28354	0.732906	1.12852	0.743439	0.807503	-2	-2	-2	0.581331	0.828509	0.650921	2.90701
rp_asb-7198	325	KQ034761	98.19	RPRC013030-PA	84.4	78	NTILGQQLPVTIQVPGLNLVSVSGPATEVLCLLNMVTPEELRDEEEYEVIILEDIREECNKYGIVRISRIPRPIEGVE	Splicing factor U2AF, large subunit (RRM superfamily)	Housekeeping	transcription machinery	Splicing Factor	1	0	1	1	0	21.4178	0	0	0	22.777	0	0	7.88086	1.33077	-4	-4	-4	1.3575	-4	-4	0.896573	0.560129	-2	-2	-2	0.548134	-2	-2	2.64662
rp_asb-7526	1606	KQ034073	99.92	RPRC007727-PA	98.25	307	EKKESVEAKPASTPVTAAPGGPSVMDKLGGFRINPAAVSSTNNNYRKDEEIENKRKPSRARDSESDSERDEKDKGSVSSRSRSRTPKRKYSSGESSEGSYKGRSRSKSGSYTRPRRYRSSESGSYRSRSYSRSRSRSRSGDYRRSRSRSDDRSYRSKYPPGRYPRNRGTYYRPRFQNSGNFKNRGYGNRMGYRRGGYGGGYRDYGSRDYRNRGFNPRNRGRGRGQRYFTHRRDYRDYKRHDRGVSRSDDDRDDSPMRKVDAAKERIDKLISQEHSGPLSEGEDRDEDYKWGGGSKEESNPNTSAEKI	Splicing factor, arginine/serine-rich	Housekeeping	transcription machinery	Splicing Factor	1	1	1	1	1	47.6766	0	0	6.34001	50.7022	73.9387	43.5454	33.4912	1.67831	-4	-4	0.80209	1.70503	1.86887	1.63894	1.52493	0.404125	-2	-2	0.797453	0.39213	0.318581	0.421795	1.57816
rp_asb-8522	977	ACPB03024614	100	RPRC010943-PA	100	265	CKRRAQQNFGKEERDREKLREKNVRERRRQNGRNETEIAIGRIKNGPMIGGELNQQIRNINSNPTRLLRPLQVRLMLLQNQLAIILHQTLLTMKNIKQEEEKEVERKKREEKEKEREKRDRSPSSLSSRDRGKSHDRSVTPDNRRHHKSSRHRTKSRSREREREREKEREREIERSRERDREREREREREREKERDVKSEKDLLREKEEEEEAKERKKQERKAREKEAAYQERLRAWESRERHKVKESTKEKEKKRLKKKKKEEE	Splicing factor, arginine/serine-rich	Housekeeping	transcription machinery	Splicing Factor	1	1	1	1	1	7.12465	0	0	52.1088	0	12.7938	15.9067	10.4863	0.852764	-4	-4	1.71691	-4	1.107	1.20158	1.02062	0.774706	-2	-2	0.386795	-2	0.660581	0.618124	2.43569
rp_asb-9141	1414	KQ034166	98.76	RPRC009192-PA	100	128	LRFFSMALMQRRTNVRLPPEVNRVLYIRNLPYKITAEEMYDIFGKYGAIRQVRVGNTPETRGTAFVVYEDIFDAKNACDHLSGFNVCNRYLVVLYYQANKAFKRVDVDKKKEELDKMKAKYGINMDEK	splicing factor SC35,	Housekeeping	transcription machinery	Splicing Factor	1	1	1	1	1	44.3048	23.3135	0	14.4018	52.3517	35.3594	21.9814	29.8876	1.64645	1.36761	-4	1.15842	1.71893	1.5485	1.34206	1.47549	0.418424	0.543596	-2	0.6375	0.385888	0.462392	0.555065	1.66223
rp_asb-46311	1672	KQ036430	98.02	RPRC000824-PA	100	455	QKKQKTKKCNIIMDAASAALEVTFGGGGGGDTGRESGRNSRTENWPIRGEDASSTTPPPASPTNQEQSQPQTTNSIRAQIEIIPCKVCGDKSSGVHYGVITCEGCKGFFRRSQSSVVNYQCPRSKTCLVDRVNRNRCQYCRLQKCLRLGMSRDAVKFGRMSKKQREKVEDEVRYHRAQLRAQVEQTPDSSVFDHSQTPSSTDQLHYTGYTYGNEVGSYTYNYSGQVTAAATMQYDISADFVDSTTTAYDPRPSIDHVSDNSLMGNVVNTDPAQISELLSKTIADAHARTCLYTTEHIHNMFRKTQDISKLIFYKNMAHEELWLECAQKLTTVIQQIIEFAKMVPGFMKLSQDDQIVLLKAGSFELAILRMSRYIDLSSGCVLYGDTMLPQDAFYTTDTSEVKLVTLAFEVSRGVAELKLTETELALYSACVLLSSGSIMFLFYFIKINHFIITIN	Steroid hormone nuclear receptor	Housekeeping	transcription machinery	Splicing Regulator	1	1	1	1	1	0	0	4.8803	6.08975	0	0	32.5317	1.53187	-4	-4	0.688447	0.784599	-4	-4	1.51231	0.185221	-2	-2	0.848466	0.805304	-2	-2	0.478641	3.85621
rp_asb-24979	705	KQ034079	100	RPRC001769-PA	94.07	232	CHGGHVMKVPVLCGGPTMEESSPSQNLNGQIGPSSGGANTGIKQNDEANQRLQYSIPGILHFIQHEWARFEMERSQWEVDRAELQGERKGQEKLKDDLVRRIKMLEYALKQERAKYHKLKYGTELIQGDMKPPVFEETGPEVNVDSEAPFSSVSNFTWKQGRQMLRQYLQEIGYTDTIIDVRSNRVRTLLGLNNNEEGGGGGGTGVNGNESGLGGGGAASTNKRSSSEGQGR	striatin, calmodulin binding protein 3	Housekeeping	transcription machinery	Split Ends	1	0	1	1	0	9.87345	0	0	28.8853	10.5	17.7298	0	10.8991	0.994469	-4	-4	1.46068	1.02119	1.2487	-4	1.03739	0.711095	-2	-2	0.501817	0.6991	0.59697	-2	2.40718
rp_asb-80071	897	KQ034079	100	unmatch	unmatch	135	GKPVTRLESSPEIVCNEVGRQIYRIVCHPLLPLTVTAHEDRHIRFFDNTSGKMVHSMVAHLDAVTSLAVDPNGLYLLSGSHDCSIRLWNLDSKTCVQEITAHRKKFDESILDVAFHPTRPFIASAGADGLAKVFV	striatin, calmodulin binding protein 3	Housekeeping	transcription machinery	Spt2 Chromatin Protein	1	1	0	1	0	0	0	0	0	0	0	8.66269	0	-4	-4	-4	-4	-4	-4	0.937653	-4	-2	-2	-2	-2	-2	-2	0.736599	10.9728
rp_asb-8946	2756	KQ034057	100	RPRC006380-PA	99.84	643	AFLKNGSLRRFTGFKESDLEKIGKYFKSKYSQELNEKELSVRGWNWGTAKFSGSVLSFDVNNLTAFDIPLSNVSQCTTGKNEVTVEFHQNDEAPVSLMEIRFHIPATELAGDDPVEAFHSQVMQKASVISVSGDAIAIFREIQCLTPRGRYDIKIFSSFFQLHGKTFDYKIPMATVLRLFILPHKDGRQNFFVVSLDPPIKQGQTRYHYLVFLFGQDEETSLELPFTETELNEKYEGKLSKELSGPTHEVISKIMKVLVNRKITVPSGFIGHSGTPAVGCSYKAAAGYMYPLERGFIYIHKPPLHIRFDEISSVNFARSGGSTRSFDFEIELKSGVVHTFSSIEKEEYGKLFDFITVKKLRVKNKKSDKPTYGADDFGDSDDEKEPDAYLARVKREAEERAEQEGGSSEDESTDEDFKPQEQESDVAEEYDSNPSSTDSDEDSDASGGGGGSGDDGEKKEKKKKKEKKEKKKKTITISEKPRKRREKKEKDSNKPKRAPTAYMLWLNENREKIKQDNPGISFTDIAKKGGELWKKLEDKSEWEKKAAKMKDEYMEAMSEYKATAKEKAKAESGNAKKKQPTKPSKPTNLSPVKSGSGGAYISKEFIEDSDSSDSDNDKKPSVKSETGKSEADDKDKSKNKRRK	Structure-specific recognition protein (SSRP1)	Housekeeping	transcription machinery	Spt2 Chromatin Protein	1	1	1	1	1	103.553	0	2.96076	40.6396	48.3474	54.4247	87.4032	44.144	2.01516	-4	0.471404	1.60895	1.68437	1.7358	1.94153	1.64487	0.252912	-2	0.945896	0.435259	0.401401	0.378318	0.285966	1.37421
rp_asb-22963	1711	KQ034056	99.39	RPRC001874-PA	99.43	191	ANKVWPCNFYEDKYLEKLINNTIFDEKELEKHESWMEIAYQTAVNSTEKTGTVIVNPLNNEMLCCTSSEKSNHPLKHSVMLAIDLVAKLQGGIARYSSDSDNHLAKLPKHILGDNPYLCTGYYVYTTHEPCIMCAMALIHSRIKRVFYSISTEKGALGSIAKIHTIKSLNHHYEVFRGLLYRKCKLLQCLE	Subunit of tRNA-specific adenosine-34 deaminase	Housekeeping	transcription machinery	Staphylococcal Nuclease And Tudor Domain Containing 1	1	0	1	1	1	48.8191	4.81666	0	5.95094	25.9586	0	0	14.9695	1.68859	0.682746	-4	0.774585	1.41428	-4	-4	1.17521	0.399508	0.851026	-2	0.809799	0.522644	-2	-2	2.17283
rp_asb-7512	2347	KQ034098	99.66	RPRC010279-PA	100	276	YFRWESSPHGQPAPIKCRWKMCEEWFTQLESLASHVTHVHAVSGKGGLFYCGWEGCTRGDRGFNARYKMLVHVRTHTNEKPHQCFQCEKSFSRAENLKIHARSHTGERPYVCPVPGCGKAYSNSSDRFKHTRTHSVDKPYMCKVPGCPKRYTDPSSLRKHVKTFRHFPTTLILSPNSQGFATAERDKEQEQTENKRLLIEEEEAMMTKPFVNNVKLEDVPETPYLQYTSTPSQQPLPAEPAPYPSMWPGVIHWWFCTEAQETPLDLTCPIKVHNKT	sugarbabe	Housekeeping	transcription machinery	Staufen	1	1	1	1	1	106.77	3.51142	0	4.33833	59.9267	18.6401	3.31079	34.9216	2.02845	0.545483	-4	0.637322	1.77762	1.27045	0.519932	1.54309	0.246948	0.912642	-2	0.871416	0.359543	0.587209	0.924112	1.54728
rp_asb-14208	1682	KQ034211	99.17	RPRC001189-PA	80.65	332	KYKSNRKMYFLININEQFLILLPTENCYTKCTKQKWTLVFENVPVDKVLRMTDSSSLQEVEEHIKQNFGKHTVRSTWSISKKDFLRFLQEYQEIVKSLPKSVLEDSYENEDESDSTFPKENADEKSPPKTTFAKAERVKKIEQLQEKLKSYKGKSLTQSGYLERKGLKNRLKKKLKKEERMKTKIKNKPSVKNKEHKFDRKINVSEEKRKRENTNGDIVYSKFDFPNCTDENLKKRVPVDPFRRLQKVEKSNKKLREMEERGRVEKVKEIKGRIAWNVAIQKAEGLKVKDDVELLKKSVRKIRNAKNRSKKKWEERENSKVQNMEEAQKKRK	Surfeit locus protein 6	Housekeeping	transcription machinery	Sterile Alpha Motif (Sam)/Pointed Domain	1	1	1	1	0	49.6608	0	0	84.7496	35.2082	26.0097	115.494	31.2165	1.69601	-4	-4	1.92814	1.54664	1.41514	2.06256	1.49438	0.396176	-2	-2	0.291977	0.463227	0.52226	0.231636	1.6301
rp_asb-22231	1074	KQ034059	99.06	RPRC011979-PA	98.04	255	CHHLSLDFLTTISMDGEEDILLERALIVDDEFCKFNPAETPTNGHEYLLTVRNEARKCPAVIAAHVNRKKLKQQTFYVSENSKPKISNLFLPTEEWQRWQCEEFERVRADVSSMRSSPHFQRTHHLQVPEDDAEEDQWFQYCFDIDCKQEKYPLLTQVLVLKQTSLNVLLGLFCNWLQDAKIFFSRNTSVWLYALLSCLEIPILPDTCSTLRRIAVEAVNVRSRMDDENDELLVRLNLIICIVGKYFRQIDLADN	Survival motor neuron (SMN) interacting protein 1 (SIP1)	Housekeeping	transcription machinery	Steroid Hormone Nuclear Receptor	1	1	1	1	1	25.9247	0	0	18.961	34.4624	5.81915	21.7051	14.3088	1.41371	-4	-4	1.27786	1.53735	0.764859	1.33656	1.1556	0.522898	-2	-2	0.583882	0.467401	0.814165	0.557531	2.20617
rp_asb-10267	1063	KQ034166	100	RPRC009182-PA	97.74	189	AILIVKAMEDLENNLQNYKLQLQQVEAALTTAPDNDELLKLKKDLEEVIQLTCDLIKAQLLDEKAVDGEIDDKDITELTKPEPTVSTKKDWKPGDMCLALLVQDGQYYQARIESIEGEEVSVVFSHNKSAEVTTLEFIKEVPRADGVPKPKKHPLSKVREYRKKKKRPPLQRYKQLEEERESEKIMVGF	Survival of motor neuron-related-splicing factor 30 (SMN-related protein) (30 kDa splicing factor SMNrp) (Survival motor neuron domain-containing	Housekeeping	transcription machinery	Striatin, Calmodulin Binding Protein 3	1	1	1	1	0	58.9342	0	0	28.7358	20.8914	199.898	43.8594	59.0323	1.77037	-4	-4	1.45842	1.31997	2.30081	1.64206	1.77109	0.362799	-2	-2	0.502829	0.56498	0.124686	0.420394	1.15959
rp_asb-26798	1268	KQ034098	100	RPRC010164-PA	79.8	417	KFLQQLHMEEQFGAVNVDSSQSKKKAAMGAAIGLNYDDPTAPVPQLPAAEATDENAETADGQAEDDDSDIDFDVCVDVNKVSTQQAHELNKSAHPYGMDGNDFFSFLTKDREEADNLRLAKELEEEKAMYSGRKSRRERRAYRERKLAGRIISPPSYASRKSPTYRDYGDSDSRSRSASPLNSGKITYITSFSVEEPVAPTSPKPVKTNSKSSDHSRTTKHRSRTPESKRNRSRSRSGSNSRKYSRTRKSRSRSKSSTRTSRSKHSSTRRYRSRSVSRSRRSQYKHTSRRSASRQLSWSRSSSRSSSRNHQRPESKSRSPQRNTKSLLNNPHAEALIKQPPAPIISRYYGRRGRSSSSELSLSDDEKPSTDASTKLNDKKAGTVIGNTSSRNKVSKNQHLIITSLHFFLYTLSYKIY	SWAP mRNA splicing regulator	Housekeeping	transcription machinery	Structure-Specific Recognition Protein (Ssrp1)	1	1	1	1	0	5.48958	0	0	0	0	0	6.1281	1.00997	0.739539	-4	-4	-4	-4	-4	0.787326	0.00430757	0.825532	-2	-2	-2	-2	-2	0.80408	4.16383
rp_asb-472	470	unmap	unmap	unmatch	unmatch	156	KQWYQRRVRGGSFCSSSSSGRRRRSTRRSISSSISSSNSSGSCSSSSRRSISSRRSISSSRSSSSSSSRNSSSGSSRRRRSRRSSRSISNRSSGGSCGSSGSNSSRRRRSRSTRRRSTSSSISSSNSSGSRNISSSSSSSSSSSSSGSSSSRRPGR	SWAP mRNA splicing regulator	Housekeeping	transcription machinery	Subunit Of	1	1	1	1	0	636.838	0	34.7228	0	15.7501	13.2974	33.0657	128.064	2.80403	-4	1.54062	-4	1.19728	1.12377	1.51938	2.10743	-0.101206	-2	0.465933	-2	0.620053	0.653054	0.475467	0.587684
rp_asb-12268	608	KQ034504	100	RPRC009226-PA	98.59	140	KDPKTGQSKGFGFIRFANHESQVRVMSQRHLIDGRWCDVKVPNSKEGAPQQAPCKVFVGRCTEDITADDLRILEEIKIEPDSNRKRLRSIFIYQCKIILSKTIDEITAFLESTVMLDDVLDENNTLIGTHPKLAYSYEPE	TAR DNA binding protein	Housekeeping	transcription machinery	sugarbabe	1	1	0	1	1	0	0	0	0	0	0	12.7803	0	-4	-4	-4	-4	-4	-4	1.10654	-4	-2	-2	-2	-2	-2	-2	0.660786	10.9728
rp_asb-12068	1113	KQ034303	100	RPRC008747-PA	100	275	FEMNFVMAAVVQGSGMKPLQNGTLAHLEMNKLGGAVGHEIAQVETDNYCIKESVQEIEEPEIDIVINNVVCSFSVKCHLNLRQIALTGRHVEYRRENGMLTMKLRRPYTTASMWSSGKVTCTGATSEESSRIAARRFARTLQKLGFNARFTNYRVVNVLGTCSMPFAIKITLFSERHREAEYEPELHPGVTYKLKNPKATLKIFSTGSITVTAPSVSDVQKAIETIYPLVYEFRKERTKEDLIDAISRKRKHPDDEQEVESNNTDVESCSESEHN	TATA-box binding protein (TBP), component of TFIID and TFIIIB	Housekeeping	transcription machinery	Surfeit Locus Protein 6	1	1	1	1	1	150.098	29.6183	21.9943	9.1483	172.925	134.766	41.8891	94.3508	2.17637	1.47156	1.34231	0.96134	2.23786	2.12958	1.6221	1.97475	0.180545	0.496931	0.554952	0.725966	0.152945	0.20155	0.429355	0.813296
rp_asb-18188	1305	KQ034123	100	RPRC015148-PA	100	302	IKMDHMLPSPGFSIPSIGTPLHQPEEDQQILPMAQQQQQSQSQQQQQPLQIPPLLPIPMTAQKNINNTYAPSLGFTTPQSMMHPQTPQALMSPMVNRMEQAPNILAPTTPGPSTPMTPSSADPGFIPQLQNIVSTVNLGCKLDLKKIALHARNAEYNPKRFAAVIMRIREPRTTALIFSSGKMVCTGAKSEDDSRLAARKYARIIQKLGFQAKFLDFKVQNMVGSCDVKFPIRLEGLVLTHGQFSSYEPELFPGLIYRMVKPRIVLLIFVSGKVVLTGAKVRQEIYEAFENIYPILKSFKKQ	TATA-box binding protein (TBP), component of TFIID and TFIIIB	Housekeeping	transcription machinery	Survival Motor Neuron (Smn) Interacting Protein 1 (Sip1)	1	1	1	1	1	64.0072	0	0	0	5.67243	9.57818	101.224	14.72	1.80623	-4	-4	-4	0.75377	0.981283	2.00528	1.16791	0.346701	-2	-2	-2	0.819143	0.717014	0.257346	2.18524
rp_asb-50317	1270	KQ034261	99.24	RPRC014661-PA	99	132	FGDDAMETSSTSGRLYDVLRPANNTSFLETLQAQLKLREGEIQQLQWEVARLESERTSLRDEVGILTARLDEQSNDVSSLALLRTQYDALLQMYGEKLEESQELRMDLQDVKDMYKAQIDELLKKEPSPQAP	TATA element modulatory factor	Housekeeping	transcription machinery	Survival Of Motor Neuron-Related-Splicing Factor 30 (Smn-Related Protein) (30 Kda Splicing Factor Smnrp) (Survival Motor Neuron Domain-Containing	1	1	1	1	1	0	0	0	8.01737	5.82876	4.92108	42.8291	3.02513	-4	-4	-4	0.904032	0.765576	0.69206	1.63174	0.480744	-2	-2	-2	0.751692	0.813843	0.846845	0.425028	3.3537
rp_asb-7447	836	KQ034510	99.59	RPRC002527-PA	100	154	YSYSQFRVQSKTFCGVVMRLLSPRSTALVFSSGKIVVTGVKHEEHAVLASRKFARIIQKLGFPVKFEDFRIHNMVATCDLRFPIRIENLHQVHGQFSSYEPELFPALIYRMIRPRIVVLIFVNGKIVVTGAKSRVDIQEGLDNIIPILRSFRKQ	TATA-box binding protein (TBP), component of TFIID and TFIIIB	Housekeeping	transcription machinery	Swap Mrna Splicing Regulator	1	1	0	1	1	0	0	0	0	0	0	27.8843	0	-4	-4	-4	-4	-4	-4	1.44536	-4	-2	-2	-2	-2	-2	-2	0.508693	10.9728
rp_asb-7656	1797	ACPB03027379	97.87	RPRC009188-PA	57.75	106	RAKLSSKVLIHVTYSFCDYRPYYLSIRNAFPFYQYDKSKTKAGVRESRNLVHVCYYILEILDKTSLDVSSLPVLVSEKMFSDLLALKESKGPELATSHHRTTNRCV	T-box DNA binding domain of the T-box family of transcriptional regulators	Housekeeping	transcription machinery	Swap Mrna Splicing Regulator	1	1	1	0	0	30.9885	0	0	0	24.7163	0	4.32411	9.97716	1.4912	-4	-4	-4	1.39298	-4	0.635897	0.999007	0.488115	-2	-2	-2	0.532204	-2	0.872056	2.47244
rp_asb-78570	2657	KQ034058	100	RPRC011615-PA	100	486	HSGAHSGFSSTGYPRGTTTAVQVSNAAVVTQRGAVDQTKEKCRKFLANLLELSSREPKTVERNVRSLIQELVDMKVEPEQFCDRLERLLNASPQPCLIGFLKKSLPLLRQSMVNNELVIEGIRPPSASVVFPAATPPQTTQIRGSLQMATSQMRVIAQPQVRPGQQIQRIMTTPMKIATAQVGGVNKPTTLAPIRTPQVRPATTQIVRTSGGSTITLRPGQTLAKTQFTTRPVLSTTHQFPPPTAAKPSILVRTPPSKEREKKSFSSSGYMGDDDINDVAAMGGVNLAEESQRILGSTEFVGTQIRSCKDEIFLHSVPLVNKIAQIANKYGLEEPALDVAALVSHATQERLKTFVEKLAVIAEHRIDLNKADPRYEITQDVRSQLKCLEEIDKAERKRHEEQERELLLRAAKSRSKPEDPEQAKLKAKAKEMQRAEMEELRQREANLTALLAIGPRKKPKLDENSNSSISGVGPSSSTSTNVCIIV	TATA box binding protein (TBP)-associated factor, RNA polymerase II	Housekeeping	transcription machinery	Swap Mrna Splicing Regulator	1	1	1	1	1	0	0	0	3.83216	0	0	8.77354	0.481987	-4	-4	-4	0.583444	-4	-4	0.943175	-0.316965	-2	-2	-2	0.895602	-2	-2	0.734121	4.71012
rp_asb-16627	2328	KQ034166	99.09	RPRC007421-PA	96.69	215	NWSSLSFFYTAIYDSRYIKTNVVEVCSCGTYIHTSYSRSWGTKKEKNKEDTMHEGWVEFLKKRRAKEVASMLNNTKMGGKKKSRFYDCLWNIKYLPRFKWVHLMERLNYERAVMKQKLRAEISQAKRIANHFKEAVEHQEYINKKNKREGLLTEVQKQEESFCTDLNERYKQKEVKEIKTKIVAEEKRRKFSKEFIFLSVKKSVHMKFLAVHNAL	TBP-binding protein, activator of basal transcription (contains rrm motif)	Housekeeping	transcription machinery	Tar Dna Binding Protein	1	1	1	1	0	14.9501	0	3.5051	21.8687	22.2585	13.423	3.33781	12.6524	1.17465	-4	0.5447	1.33982	1.3475	1.12785	0.523462	1.10217	0.630215	-2	0.912993	0.556068	0.552624	0.651221	0.922527	2.29702
rp_asb-11808	1311	KQ034418	99.74	RPRC009180-PA	100	300	SVMGNLDYQIMSYIIYFQKLIFEFVWCCIREPDIWLLLIVMMFYLIITLFYLTCVCRFINVITVILSYTFIFLISLKLPYVSNFCNNYLKVVQHQPVKYELYPLSPLSRHRLSMVKRKVLVLDLDETLIHSHHEPNARQLNKTATPPDFVLKVVIERNPVRFFVHKRPHVDFFLDIVSQWYELVVFTASMEIYGAGVADKLDNNRGILKRRYYRQHCTPDLGTYTKDLSAVTADLSSVFILDNSPGAYRSYPDNAIPIKSWFADPMDTALLNLLPVLDALRFTQDVRSVLSRNLHLHKIW	TFIIF-interacting CTD phosphatase, including NLI-interacting factor (involved in RNA polymerase II regulation)	Housekeeping	transcription machinery	Tata-Box	1	1	1	1	1	5.30952	6.28627	0	0	11.2929	0	136.323	3.90737	0.725055	0.798393	-4	-4	1.05281	-4	2.13457	0.591884	0.832033	0.799112	-2	-2	0.684907	-2	0.19931	3.16472
rp_asb-13960	3282	KQ034059	100	RPRC003757-PA	100	345	LVKWNKKYVFKFRKTMSDTRNIFLTLRKSVKLTKWKVEEGTIIYDGRVLLLYEETDSGKSAKLKSKNVGSVSKLLVKEGDVVNPGDALLEIAAGCSHPTVINDLCAECGADLQREGETQSRATVPMVHSIPQLKVSQEQAQKLGHKDTERLLRDRKLVLLVDLDQTLIHTTHDNIPNNLKDVHHFQLPGSPNPWYHTRLRPGTDRFLLNMSRFYELHICTFGVRPYAHTVAAILDKDRRLFSNRILSRDEFFDPNSKLHNLQALFPCGDELVCIIDDREDVWDNSPNLIQVKPYHFFAVTADINDILSRINRIKDNSYLAPGVRVKEKNKNKNGSVVMRKMEKEK	TFIIF-interacting CTD phosphatases, including NLI-interacting factor	Housekeeping	transcription machinery	Tata-Box	1	1	1	1	1	53.0224	0	0	0	4.51099	1.90426	37.8814	10.9256	1.72446	-4	-4	-4	0.654271	0.279725	1.57843	1.03845	0.383407	-2	-2	-2	0.863808	1.03194	0.44896	2.40538
rp_asb-21618	412	unmap	unmap	unmatch	unmatch	135	GGFPFFFPFCLSFSLSSLSLSLSFGLLLNRNPPGLLTFTFSFLSFSFSFSLSFSFSLSFLSSLSIFSFSLSFSFLSLSFSLSFFSFLSFSFLSLSFLSFLSFFPIPIPIPIGDFSSADVLITESSLISSLCVDYH	Telomerase elongation inhibitor/RNA maturation protein PINX1	Housekeeping	transcription machinery	Tata-Box	1	0	1	1	0	33.7902	0	0	0	628.855	15.1693	0	118.117	1.52879	-4	-4	-4	2.79855	1.18097	-4	2.07231	0.471241	-2	-2	-2	-0.0987467	0.627377	-2	0.647391
rp_asb-4060	1072	KQ034057	97.73	RPRC003513-PA	100	110	RFLMNFAKRELFKYGWKEGKGLGKESTGTVEPVRPKLKFDNKGLGFNYGEEYSFKWWEHVYDQAANNISVISAEDGTKSLISTKYKKSTPITTQKKKSSRKFKSKKRILL	Telomerase elongation inhibitor/RNA maturation protein PINX1	Housekeeping	transcription machinery	Tata-Box	1	1	1	0	1	214.278	7.68778	0	28.4946	96.6748	116.6	36.2427	84.8185	2.33098	0.885801	-4	1.45476	1.98531	2.0667	1.55922	1.92849	0.111144	0.759875	-2	0.504472	0.266311	0.229777	0.457581	0.891948
rp_asb-9459	509	KQ034707	100	RPRC000861-PA	85.91	168	RSFRLRGEGSFVVLYCCSKFSVDSEVVCSFEIYKMGGSDSEEDHGDVVVENDIDDASKASKKHKKKKHKHHSKHKKQYRRKTMKRENGETSVEKIKKIKPKKEDRKRRLSKSDKDYGKSNGTKSELDGEDEVDGAQVVINGSKTHSVESISSASPDQPIKDVDSDCVD	Telomerase elongation inhibitor/RNA maturation protein PINX1	Housekeeping	transcription machinery	Tata-Box	1	0	1	1	0	41.0262	0	0	20.004	0	12.2785	0	12.58	1.61306	-4	-4	1.30112	-4	1.08915	-4	1.09968	0.433412	-2	-2	0.573442	-2	0.668595	-2	2.30126
rp_asb-9704	1354	KQ034141	98.6	RPRC011666-PA	92.31	230	LKMNLVIYLRYNSFRRMISQIEYYNKMIKEPSRDKLLPDPLTYPYIQPPYTLVLEMTDLLVHPEWTYQTGWRFKKRPGVDKFLEQVGPPTFEIVVYTAEQGMTVFPILDSLDPNGYIMYRLVRDATDFIDGHHVKNLDCLNRDLKKVIVVDWNSNSVKLHRNNTFLIPRWKGNDDDTTLVDLAAFLRTIAANNVEDVRDVLVYYRQFDNPVEAFRENQRKLLEQMEEKKI	TFIIF-interacting CTD phosphatase, including NLI-interacting factor (involved in RNA polymerase II regulation)	Housekeeping	transcription machinery	T-Box Dna Binding Domain Of The T-Box Family Of Transcriptional Regulators	1	1	1	1	0	41.1272	0	0	37.5999	38.2701	27.6947	68.8664	24.5913	1.61413	-4	-4	1.57519	1.58286	1.4424	1.83801	1.39078	0.432933	-2	-2	0.450414	0.44697	0.510023	0.332435	1.80627
rp_asb-58122	585	KQ034330	100	RPRC008357-PA	57.69	114	DLRQCHGQMQQQAATAQAAAAAQAAAVAGHIPGPHSVGGIAPAISLSAAACIGVDDLRRLCILRLSFVKGWGPDYPRQSIKETPCWIEVHLHRALQLLDEVLHTMPIDGPRGIE	TGFbeta receptor signaling protein SMAD	Housekeeping	transcription machinery	Tbp-Binding Protein, Activator Of Basal Transcription (Contains Rrm Motif)	1	0	1	1	0	0	0	0	0	12.6539	0	0	2.18913	-4	-4	-4	-4	1.10222	-4	-4	0.340271	-2	-2	-2	-2	0.662724	-2	-2	3.59256
rp_asb-14708	1453	KQ034360	99.5	RPRC005922-PA	97.67	118	GRFQGGKNYKKNRLEYEVLSKVINEQPDRKETNEKLGKLKKELENLEEKYTQLEEKLDMRRKQFHVLFSSLHQLQALLDVDNQDTKDIIDISLEGFDDDDDDIQILTNKCDVELMNTD	THO complex 7 homolog (Drosophila)	Housekeeping	transcription machinery	Telomerase Elongation	1	1	1	1	0	33.5344	5.67192	207.787	98.1065	45.8519	12.9039	64.1742	62.5777	1.52549	0.75373	2.31762	1.9917	1.66136	1.11072	1.80736	1.79642	0.472723	0.819161	0.117141	0.263445	0.411733	0.658911	0.346193	1.11652
rp_asb-16448	2517	KQ034445	99.37	RPRC011020-PA	99.4	687	RICIKEKEKRESPEKSNGADASISVEDLRNKYGLEKELNPVPIYQRVTAHEEKEALTRDPQDDIELYRESCYRFVELVDEIAEKKSKKPEGWEQDIDDKKLEAITEIMTLKTLNRIEKIRYKNSREFVSKVRQQVDVLQFQLQNLMCEIQHLKKEVDKCLMFKSKPLGIDLVPVEEFYATAPPSISRPEITKTGEHQLQLARLEWELRQRKELALLYSELQEKKNSLSSQIKRKVNDLEGLAPLIKDVLAVTKPMQEKLGLPLSCTGSVNNEISSLLPHTLYYLFVQAQAYSEACDKGLTVEINGNPEEAKNLKPIAALSSDNEDSDRDLSEQDLKILKKEKKRKLEKKKKRLFTKHPLVVTLKIVLKDDSCIKLEFTYFLVLHLLTVKSSLTLTSNIKNSSAMEFLKNDTILLNLFPNDNGIESPNVANYYQLKEIGLDEFDYSKYGLPYLWVQKMGGLDFGSAPKNVKVDPKEDIVKTSLPSIVKEIRRRVHARIALVRQVLELEQGIVFGPQNMKFVKSSCAIKSWESIYWKDYINMPAAKHFKDSPYVSEHDIYFKATIVRGQAKLVVFVAVKCDYPANPPVFSLQLEWSNNLWTASNNTDIMDIEREVNSYWKELVSDGGWAHTLLTLQMHRIMVCFDIFLECIDPQQFSAEKKTFFHPLRGRNRVHPYKYVQMGEGVFLQR	THO complex subunit 5 homolog	Housekeeping	transcription machinery	Telomerase Elongation	1	1	1	1	1	16.593	0	0	12.1359	26.4691	24.8302	21.6103	14.2463	1.21993	-4	-4	1.08407	1.42274	1.39498	1.33466	1.1537	0.609889	-2	-2	0.670872	0.518847	0.531308	0.558385	2.2094
rp_asb-2313	1298	KQ034560	99.64	RPRC009841-PA	100	357	CRLEYLSFDSLTISMYHLSMLEEFQSYFKTHDKIKEYQAHSSKVHSVGWSCDGTRLASGSFDKAVTVFTLERDKLTKEHTFRGHTGSVDQLCWHSSNADLLATASGDKSVRVWDVKSQKCVANVNTRGENINITWSPNGSTIAVGNKEDLISFIDTRMYKIRVEKQFSFEVNEIKWNLSTSLFFLTSGQGSIHVLSFPDLKLLHVAKAHPGTCICIEMDPKGRYFATGSADALVSLWDVKHIACVRVFSRLDWPVRTISFSHDGALIASASEDLFIDISETETGFHVCDVTVEAPTFTVSWHPSQYLLAYACDDKDSYDRKRDTGALKLFGFPSEISSRVNSNSLPADTSSDVIILE	THO complex 3	Housekeeping	transcription machinery	Telomerase Elongation	1	1	1	1	1	0	0	0	0	11.4061	0	11.9729	1.97325	-4	-4	-4	-4	1.05714	-4	1.0782	0.295182	-2	-2	-2	-2	0.682964	-2	0.673508	3.66923
rp_asb-46297	883	KQ034067	99.54	RPRC006087-PA	100	187	GDQKAELEKKSNLKKGSINMTDVLFDIMETISESIQELYPSRHWDDISPQFVAIFWTLALNDISVPHSTYQKEINKQEQDMSGSSKQSREDKSNSVVDKLNLELKEQQAHVKNILENLRKFKDNWFLLRSVKPAKNEMITQFLQLCIFPRCIFSITDALYCAQFIHSLHSIRTANFSTLLLYDRIFL	THO complex subunit 2	Housekeeping	transcription machinery	Telomerase Elongation	1	0	1	1	1	0	0	0	11.5312	0	7.07788	0	2.90066	-4	-4	-4	1.06187	-4	0.849903	-4	0.462496	-2	-2	-2	0.680837	-2	0.77599	-2	3.38473
rp_asb-11887	4721	ACPB03026333	99.72	RPRC003471-PA	100	619	IAQKENKNNLIGSDKLVKERLQTIQTMAYKQPVNKKFNEPISSLSLKDRLSNFVKPEHNSSKKQPVIESSVSIKERLNNLQTSINKEPIRTVVSNPAPNFNEKLATFKEGSSKSELYDAHRKNNYERSYSPSSDVCNSRRHFRHRSLDSLDVDHDSIANVSFERVQSLEDLDYCRNYPPSTFSGDTDREDSGIHTADVSSSVSQADDYDLHLVTNTLEDIKINHHTNSVDDNKHKLSDCSAYRCDDFPKTDSNVSAQYTPSLDTKLQHLVEDISSFNANKSLTSETTYISQALPSIPESSSELTLNAVILIDCANVNSLPETCQLDGINLDSSDCSLKDDVEQKTENMDKYLEHSNLTEVIVNKLDEAAFHNNSLPAFQQNCKNNCQDLNCMENDYIQEAGNNAINTFLDLNNPNHSVNDLLNSDVPTSVNTSEKYDETKNEVCKSSDIDELNNIVNPNNIVSLNQDFITNEKLQEELQNEHPIIIEEKHVEEKDLITEHELKSNLNTQENHLVEQLDSGEFMSSGCMSAEDQQMDGILINMDTKVENNCLFSLSPAVLEPPKEKPPPPPVENSDEENETKPTKRLHYGERIPQRGLRRKLDRKGHLSLELKEVVMIVI	Thyroid hormone receptor-associated protein complex, subunit TRAP230	Housekeeping	transcription machinery	Tfiif-Interacting	1	1	1	1	1	44.2329	1.74567	1.72842	2.15676	36.064	37.067	11.5215	22.7862	1.64575	0.241962	0.237649	0.333801	1.55707	1.56899	1.06151	1.35767	0.418741	1.04889	1.05083	1.00766	0.458545	0.453197	0.681001	1.86257
rp_asb-1719	1328	KQ034103	100	RPRC012260-PA	100	331	ECNPLETGCWKSWTDWSWRLKGWSWLLSRKSLLKASKLLKDICVQCKLLYPHDVPCILSACLVSLEPDSSLRLMPDQFTPDERFSQASVKCQLSTPHDVTATHILVFPTSATTQSSQTAFQEQHINGLGDDELFSVLDDDIPEGMGDFNDIFSTWPETEAGGPRSPIGSPRARPDSAPGSPTSSLTPHHQSPYQHNASRNGDSSEEVGTVLQQPLALGFLVSTAPTGRMPRWFWSACPHLETACPAFLKNALHLHSTAIQQNSDELLQQQTAVAGHPLDSQYTTDVLRYVLEGYNALSWLALDSNSHDRLSCLPVHMQVLMQLYHMTSALT	Thyroid hormone receptor-associated protein complex, subunit TRAP240	Housekeeping	transcription machinery	Tfiif-Interacting	1	1	1	1	1	20.9662	0	0	0	0	0	5.85123	3.85735	1.32152	-4	-4	-4	-4	-4	0.767247	0.586289	0.564284	-2	-2	-2	-2	-2	0.813094	3.17423
rp_asb-5410	1697	KQ034560	99.47	RPRC009841-PA	100	285	LLQTKEHTFRGHTGSVDQLCWHSSNADLLATASGDKSVRVWDVKSQKCVANVNTRGENINITWSPNGSTIAVGNKEDLISFIDTRMYKIRVEKQFSFEVNEIKWNLSTSLFFLTSGQGSIHVLSFPDLKLLHVAKAHPGTCICIEMDPKGRYFATGSADALVSLWDVKHIACVRVFSRLDWPVRTISFSHDGALIASASEDLFIDISETETGFHVCDVTVEAPTFTVSWHPSQYLLAYACDDKDSYDRKRDTGALKLFGFPSEISSRVNSNSLPADTSSDVIILE	THO complex 3	Housekeeping	transcription machinery	Tfiif-Interacting	1	0	1	1	1	0	0	4.80841	0	0	0	0	0.754649	-4	-4	0.682001	-4	-4	-4	-4	-0.122255	-2	-2	0.85136	-2	-2	-2	-2	4.37904
rp_asb-20261	662	KQ034056	99.85	unmatch	unmatch	219	NMQQSMPSLTQPSQLQSDNSQNVGSAVPAHTPSVPNIMMPQSEVHTPITSDIHQRMSAVQPPTLLSHYEQQSQTMQQEMQTSLSSVQPPQTQQTQQQPVIGDQVSQILSNVHLQIQPQFETQCLPAQQEKMQSIFSSQQQQEPQILGVQQESIQTIMPPLQQAQFEQHQAQGDQIQQRLSTVQTPQIQKYEPVTQLPQENRPQRISSVQPPQVSSHFET	Thyroid hormone receptor-associated protein complex, subunit TRAP230	Housekeeping	transcription machinery	Tgfbeta Receptor Signaling Protein Smad	1	0	1	1	0	84.1182	0	0	15.3807	0	0	0	17.4105	1.92489	-4	-4	1.18698	-4	-4	-4	1.24081	0.293434	-2	-2	0.624679	-2	-2	-2	2.06128
rp_asb-24238	871	KQ034076	100	unmatch	unmatch	226	GINAEWPLRPEEPLPEQPPMLIPEGGVSPHQQSQEVEKSPPESLPSPQPQPLLQLPSHSPETESQTEDNIPSSPQQLEYLSQQPHLEQQIQHQQYHQNDGEDQEDDEPQHQSLEQQIEEESHLEHEEQLHPQSSPSPPPSPPPPPLPPAELQPQQQQEQEQQCQEEPQEQAQLQSEHPQQQEDNSVFNFTEDEEPPPPLHSDQEKKKIRKPRGPKKQKNQKRPPRT	Thyroid hormone receptor-associated protein complex, subunit TRAP230	Housekeeping	transcription machinery	Tho Complex	1	1	1	1	0	95.9006	0	0	11.6901	399.448	330.068	8.92127	155.853	1.98182	-4	-4	1.06782	2.60146	2.5186	0.950427	2.19271	0.267878	-2	-2	0.678169	-0.0102737	0.02692	0.730865	0.442661
rp_asb-36497	514	KQ034085	100	unmatch	unmatch	89	DYKIIIIQEVIFQEILKKRITRSARICLKSWWAEREDVQEGVPECSQPVVLSQDVLANRFHNDNWNNNSSNNNNNNNNNSSSQCLSRKN	Thyroid hormone receptor-associated protein complex, subunit TRAP230	Housekeeping	transcription machinery	Tho Complex	1	0	1	1	0	0	64.1347	0	19.8094	0	0	0	12.4576	-4	1.80709	-4	1.29687	-4	-4	-4	1.09543	-2	0.346313	-2	0.575348	-2	-2	-2	2.30848
rp_asb-39523	487	KQ034244	100	unmatch	unmatch	106	MGKNKGKKGGKSQKMTMAKQVQAVLNSHSNKSKRSNNHNNIKSRKINLHSRSKKNNSLNSNKLSLEENQEEKKGGNKPEDDHGQAGQSGSQQPQQQKQKKQNKRQN	Thyroid hormone receptor-associated protein complex, subunit TRAP230	Housekeeping	transcription machinery	Tho Complex	1	1	1	1	0	0	0	0	146.354	0	25.6664	31.9114	23.6668	-4	-4	-4	2.1654	-4	1.40936	1.50395	1.37414	-2	-2	-2	0.185469	-2	0.524851	0.482394	1.83457
rp_asb-47360	1874	KQ034858	98.15	RPRC002406-PA	99.35	354	NKFXSKLNETNSKIKEMSAKLETYTRSMEGLTEHVKRLQNENKDMERIRGQVAQLSSMMRDVTQENKVFSRTPINNYRENKMEVALAIKEQELQKKSKELESMARLMSEKSKIKNLEIQENPRPPTPEPVEYCDLVVNACGNERRESPQLVCSSPNSSSSESMLRARLKSWVALSTISTGGGDVARSEIDFPISPSANRKRNKRTNTIKIGDTLYTSVQTSAEVQTTSQQTYQEQQQQQQQQQQQQQQQQQQQQQQQQQQQQQQQQRHQQLTNNGKQRPDLNKIEKLKEEIRHMFSEMRELAQDVPSMPVVEFSSIGDSSEINWSEVSNSVSSCQSVSDLQQSEFNDLLNNYKS	Thyroid hormone receptor-associated protein complex, subunit TRAP230	Housekeeping	transcription machinery	Tho Complex	1	1	1	1	1	0	0	0	5.43333	0	0	29.0251	0.683372	-4	-4	-4	0.735066	-4	-4	1.46277	-0.165343	-2	-2	-2	0.827539	-2	-2	0.500876	4.45231
rp_asb-55933	1375	KQ034140	100	RPRC000031-PA	100	228	SETRENRGKPEKLEQSAGSENLIGASEQLQQGIQAQQVLHPQPLQFQAQKQQHQQLLQQQQQQQQQALEKYLALRNQFVANTPALGLPSPNLLYYKNVAQLADYNTKPGAAAIAFQRHLSKKGHENHVQTTTEKEENENEESGTDGESTNEELGPSIAQAKPQAVSVAGPGGVAAAAPVGTAIVGPGGMALSAPQATAVAGTKTKPGSNEKIRTYFPKHSAAASFYPY	Thyroid hormone receptor-associated protein complex, subunit TRAP230	Housekeeping	transcription machinery	Tho Complex	1	0	1	1	1	0	0	0	0	10.7673	18.1811	0	5.58824	-4	-4	-4	-4	1.03211	1.25962	-4	0.747275	-2	-2	-2	-2	0.694199	0.59207	-2	2.90049
rp_asb-10008	1116	KQ034060	99.61	RPRC003654-PA	98.46	212	VCCFPKLKLKTPQKRGMDTGESPLDVLSRAATMVQDNILPPSYDEARLSKCREEAGGKWRRPRHRKDPPEYSTHVPKIGEPIDLSTRKLRGSPPSYSQTIAIQKQARNSLVVCPSTNNRTESPILGGGVCDPMIDEHFRRSLGKDYLSDSAEEDGNTTNNLEKTDSSSLSVDDHFAKALGDTWLELQRETEFKTREKPAEKKETLRRTSVPT	Transcription cofactor vestigial-like protein 4	Housekeeping	transcription machinery	Thyroid Hormone Receptor	1	0	1	1	1	18.7118	0	0	0	6.63309	0	0	4.59011	1.27212	-4	-4	-4	0.821716	-4	-4	0.661823	0.586461	-2	-2	-2	0.788643	-2	-2	3.04579
rp_asb-10867	931	KQ034202	100	RPRC011916-PA	100	126	LIVHLKILASMSMESIPKDLRTARACLVCSLIKTFDQFEFDGCDNCDEFLRMKNNRDNVYDCTSSNFDGMIALMSPEDSWVAKWQRVSRFTKGIYAISVAGRLPQNIIREMKSRGIVYKPRDTSQR	transcription elongation factor SPT4, Pediculus humanus corporis transcription elongation factor SPT4,	Housekeeping	transcription machinery	Thyroid Hormone Receptor	1	1	1	1	1	22.43	0	0	0	0	26.8518	25.039	9.62887	1.35083	-4	-4	-4	-4	1.42897	1.39862	0.983575	0.551127	-2	-2	-2	-2	0.516048	0.529675	2.49868
rp_asb-12634	761	KQ034264	99.6	RPRC009426-PA	100	160	SNLLPYLAPPMSAMPHPMNQQEDPSLTQLDPEIVARAAEWTEHRAPDGRFYYYNAKAGESVWEKPQALKDLEAAKVSATQGMLAGGGPPGSGTSVTNTTVPPASKHDESSQGGQPAVTEPSNGAQTGEDDKSNGAAGGANQSTSSIAVNGEVIEEDKSWL	transcription elongation regulator 1 (ca150)	Housekeeping	transcription machinery	Thyroid Hormone Receptor	1	1	1	1	1	0	0	0	0	9.72737	16.4251	10.2108	5.04851	-4	-4	-4	-4	0.987995	1.21551	1.00906	0.703163	-2	-2	-2	-2	0.714001	0.611871	0.704545	2.9755
rp_asb-13330	2239	KQ034283	99.77	RPRC005785-PA	95.77	244	AMRIYFHSYLEVCLEVEDVVLAKLKTPFIPSGPNIGKESTPTSSSKKPASKPTIKEERKEEDIKKDKTKHTSFPPANTTDAVRLKCRELLVSALKTDHNDSFEGCATPEELAEELEEAIFQEFKNTDNRYKNRVRSRVSNLKDTKNPQLRTNFLCGALTANKLAVMTAEEMASDEMKALRNKFVKESIDDAQLATVQGTKTDLLKCAKCKKRNCTYNQVQTRSADEPMTTFVMCNECGNRWKFC	Transcription elongation factor TFIIS/Cofactor of enhancer-binding protein Sp1	Housekeeping	transcription machinery	Thyroid Hormone Receptor	1	1	1	1	0	27.9799	3.6808	0	4.54759	26.4494	13.9566	17.3525	13.7273	1.44685	0.565942	-4	0.657781	1.42242	1.14478	1.23936	1.13758	0.508025	0.903458	-2	0.862232	0.518992	0.643621	0.601164	2.23681
rp_asb-14831	1959	KQ034590	99.59	unmatch	unmatch	354	IDMDVLKPELEIIDDICYRINPLHHCLASSTDKPIYNEEDCSVITAPQYLDEDETEFLNGVEEIDGGRHKTSFHVPNVFFSYIIGSKGNTRKRLETETRTKIIVPRQGQSGDIVITGPDKYSVARARKRIKGIVFVQKNRSAFTHFISIPFTDATFQQGYLIFKGRVLETCQERGIDESIFQSEDKLHLTICTLVLCDDVDRAEASNALQECKEIVISPILQKKLELEMTGIEYMNDDPTEVDVLYGKISCPDNPKILQEISDGIVSFFVQKDIINRQYDHVKLHVTLMNTLFRHGASYDEKEKIRETFDASNIMKNFANYHFGKAVVNQIEISLRYSSSKTGYYQATSSITIP	Transcription coactivator complex, P50 component (LigT RNA ligase/phosphodiesterase family)	Housekeeping	transcription machinery	Thyroid Hormone Receptor	1	1	1	1	0	3.55323	0	0	0	0	0	35.6988	0.653721	0.550624	-4	-4	-4	-4	-4	1.55265	-0.184608	0.910334	-2	-2	-2	-2	-2	0.460529	4.48506
rp_asb-15198	2000	KQ034056	100	RPRC001247-PA	100	413	GNVCMTLCLSTFVMSDSGVSKNIENSNTCQKYSNHEEVRESKLDESRLHYENGKCYYSDPSGERLEWDEEKKEWKRDTDSSKQNDYIVENGCYYYRDKTTGKKLKWSTESNSWASCGEEGEESTVNSNIKTVRQEDSEEENEEEEEDEELEDEKPKSKPVVRQDMSEGIYGTDGDNHTYTDPNDGTVYVWDKEKNAWFPKIDEDFIAQYQMSYGFVKPDCPESADTEIKDIKEDSKENSNEDLKKDSEDVASLKRKQPQEPAWFDVGDKHNTKVYVTNLPTDISEQDFIDLMQKCGLVMKDVETGKMKIKLYTEPGTNHLKGDALCTYIKVESVELALNLLDGYDFKGHKIHVERAKFTMKGDSYDPSLKPRKKRRKDKDKIKKMQEKLFDWRPDKLRGERSKHERVVIIKYL	Transcription elongation factor TAT-SF1	Housekeeping	transcription machinery	Thyroid Hormone Receptor	1	1	1	1	1	13.9216	0	0	25.4551	14.8051	6.24977	3.88522	9.60479	1.14369	-4	-4	1.40578	1.17041	0.795864	0.589415	0.982488	0.644111	-2	-2	0.526462	0.632116	0.800248	0.892921	2.50053
rp_asb-55512	598	KQ034351	100	RPRC009168-PA	90.78	198	PDMNSIASGSMMNSSGPPPYPASTMGRTGAGNNAGATNTAGAGYEFSPVVTSSSTDFNSTPLSHLSDATPALDPLNAMEKSLNEQMPHTPHTPHTPHTPHTPGGAGGGTSGPPSVPPSNPDNSGNPPDDIPSDLNFDPAAVIDGEGTGQEALNLLPDNVVDPMELLSYLDPPDLATPPSSGASSNGNMGTPGTANTSD	tonalli	Housekeeping	transcription machinery	Thyroid Hormone Receptor	1	0	1	1	0	0	0	0	0	12.3788	0	0	2.14154	-4	-4	-4	-4	1.09268	-4	-4	0.330726	-2	-2	-2	-2	0.667009	-2	-2	3.60879
rp_asb-18679	1599	KQ034493	100	RPRC007452-PA	100	244	FSDAALQEAQDIFGVDFDYDDFEKYGEDEYEEDEEDEYDDIDDEAEETERRRKPKKTTKKKPTRKSIFEIYEPSELKRGHFTDFDNTIRNTDMPERMQLREVPVTSVPEGSDELDEEAEWIYKQAFCRPTTSSQEWGATTDARGRPKKDPQTVGKIKKALDFMRNHHFEVPFIAFYRKEYVLPELNINDLWRVFKYDAKWCRLRMRKMALLKLMEKMRDYQGEELLKDINAAIPDNVRVITDED	Transcription elongation factor SPT6	Housekeeping	transcription machinery	Tonalli	1	1	1	1	1	21.7661	0	0	19.1033	4.62947	0	4.85956	7.2081	1.33778	-4	-4	1.28111	0.665532	-4	0.686597	0.857821	0.556985	-2	-2	0.582424	0.858753	-2	0.849297	2.71252
rp_asb-19824	830	KQ034626	99.21	RPRC002752-PA	100	67	KKAPTKRKAIEPLDVQFNCPFCNHEKSCEVKMDKGRNSARITCRVCLEDFQTTINFYQNLLMCTMIG	Transcription elongation factor 1 homolog	Housekeeping	transcription machinery	Transcription Coactivator Complex, P50 Component (Ligt Rna Ligase/Phosphodiesterase Family)	1	1	1	1	1	50.3189	0	0	12.2675	35.6748	0	28.0859	16.9723	1.70173	-4	-4	1.08876	1.55236	-4	1.44849	1.22974	0.393609	-2	-2	0.668769	0.46066	-2	0.507288	2.0801
rp_asb-23690	1058	KQ034065	100	RPRC008123-PA	99.3	287	MLPSKGFFSNLNCPYFECGSCDRPHCHFKHSKKDKDVNSSENEATGEVSYEKNETLIKQLVNETVKQVLTQQECKDATKEDKLLDTTLILDNVVSSLRNNNPKNNNKELTSTEPITEAQLISKVSYKPTPISELTKRHIPVQYAPTRPNHLMAPRKTPSLNVTYTPSIKTVDGQTNTTSLNQYEPSLISSKAHVSHVTYAPTKLSETKKCDSADSSDDYKPTNLYENFERSNSPLTYIPTQINKELTKQPFEQIKLKSTSTASQPEKKPSTTKAVKSTELHETNEKK	transcription elongation factor B polypeptide 3 binding protein 1 isoform 1	Housekeeping	transcription machinery	Transcription Cofactor Vestigial-Like Protein 4	1	0	1	1	1	13.1584	0	0	0	20.9902	0	0	6.05217	1.1192	-4	-4	-4	1.32202	-4	-4	0.781911	0.655103	-2	-2	-2	0.564061	-2	-2	2.84159
rp_asb-12111	1398	KQ034435	99.67	RPRC011047-PA	100	277	DNRMASEDEVEDCLPDEDVDVSVPAQHEGTEDNSPDSDERSRIEEEDDEYDPDDGRKKKKGKREKPKEKEKGEKRKRKKNDSDESDIGADDENGNDSDYGRRSKKSRGVPSQQKPATPVQQDSSGGVPSVDEVCSLFGLTDVQIEYSEDDYQNLTTYKLFQQHVRPLLAKDNPKVPIGKMMMLVAAKWRDFCNSNPNAEPPEEQQEEQEYSSSSSKPSRSARQSKSSQNDDIDDDDDAEDRTRRKRSGRKKSSTRKSSQQAAQTKVPTLKIKIGKET	Transcription initiation factor IIF	Housekeeping	transcription machinery	Transcription Elongation	1	1	1	1	1	74.6865	0	0	43.6998	31.7705	49.1756	11.1165	34.8099	1.87324	-4	-4	1.64048	1.50202	1.69175	1.04597	1.5417	0.316619	-2	-2	0.421105	0.483256	0.39809	0.687977	1.54964
rp_asb-13587	673	KQ034057	99.16	RPRC006398-PA	90	128	KEGDPPVELECQFILRLPEEPANVLKELLRSGATSLKDRFSVRLENDVRYGEVRVDNWFLHAKVVDLPTIAESLKTIDNKSFYKTADICQLMICKEEDDQTTTDDESPSKHKRKIRTRWIKNFSGHMV	transcription initiation factor TFIID subunit 7 Tribolium castaneum hypothetical protein TcasGA2_TC003817	Housekeeping	transcription machinery	Transcription Elongation	1	0	1	1	0	10.3429	0	0	0	10.9993	0	0	3.80576	1.01464	-4	-4	-4	1.04136	-4	-4	0.580442	0.702039	-2	-2	-2	0.690044	-2	-2	3.18417
rp_asb-13588	1567	KQ034057	100	RPRC006398-PA	100	271	KEKISKNSEEKYVEAPEVEKEVKRLLRGDNDAVSVKWEVISEEEEKKGSGNAASNSGTPSLVTVKEEPSADTSLTNTQASLDVAEHDIFGGAVSDSDEEEPHIMEMEESSRMSADDSHISDSISLQMPDTKRGDDESRETIGLVTQFSKEMFVQGVKPEPKEDPNRTNEEDGDEDEDDEEDEIPFDFTSSVYKKEEPQTQMTPDEIRARLEELQREMAELRIRRDQQELDMANIENLTLRQRFQDILDSLLQQQLDKDQEYQELTLLLQMQ	transcription initiation factor TFIID subunit, Pediculus humanus corporis transcription initiation factor TFIID subunit,	Housekeeping	transcription machinery	Transcription Elongation	1	1	1	1	1	22.2105	5.25929	5.20732	19.4934	9.44802	219.36	34.7116	54.7561	1.34656	0.720927	0.716614	1.28989	0.975341	2.34116	1.54047	1.73843	0.553044	0.833886	0.835822	0.578483	0.719681	0.106574	0.465996	1.21512
rp_asb-1453	951	KQ034056	100	RPRC001871-PA	100	155	CKYYKRRKRQKEEKKKSVNEKRKADADSSSDSSGADSSDSDNDKMKENASSRSSSRCPSPSEKKSEPPAAKKSRLDTIQAPLLSYGGENGITEEAVRRYLMRKPMTATELLQKFKSRKTGLSSDQLVNVMTQILKKINPVKQTIQNKMYFSIKPT	transcription initiation factor IIF alpha subunit, Pediculus humanus corporis transcription initiation factor IIF alpha subunit,	Housekeeping	transcription machinery	Transcription Elongation	1	1	1	1	1	87.8332	0	0	21.4134	116.759	13.1436	163.416	41.7453	1.94366	-4	-4	1.33068	2.06729	1.11871	2.21329	1.62061	0.285009	-2	-2	0.56017	0.229512	0.655322	0.163971	1.41547
rp_asb-16673	1153	KQ034278	99.31	RPRC002941-PA	100	268	ISDMSAPNLHADRDLDLSNSGRGVWLVKVPKYISNRWEKAPGNIEVGKLKISKATGQKAQVSLSLSESVLCLKEPGEQNIPKDHRLDVSMVTKQTLGVFSHYCPTNNPDAIVPESEKLCLEGKIVQKLECRPYADNCYMKLKLESIRKASVPSRQLKQLDKVVTNFKPVSDHKHNIEYEEKKKAEGKKARDDKEVVLEMIFAAFEKHQYYNIKDLVTKTRQPVVYLKEILKEVCNYNLKNPHKNMWELKPEYRHYKEPEQPSNSSEPS	Transcription initiation factor IIF, small subunit (RAP30)	Housekeeping	transcription machinery	Transcription Elongation	1	1	1	1	1	24.1484	0	7.07708	8.83092	25.6809	0	33.6966	11.107	1.38289	-4	0.849854	0.946006	1.40961	-4	1.52759	1.0456	0.536736	-2	0.776012	0.73285	0.52474	-2	0.471782	2.39322
rp_asb-17311	1396	KQ034389	100	RPRC013846-PA	95.77	418	MSNYNKMGEEQVLVTEVPSSLKQLARLVVRGFYSIEDTLIIDMLVRNPCMKEDDICELLKFEKKMLRARISTLKSDKFIQVRLKMETGEDGKAQKVNYYFINYKTFVNVVKYKLDLMRKRMETEERDATSRASFKCPKCAKTFTDLEADQLFDPISAEFRCTYCREVVEEDLSALPKKDSRMQLARFNSQLEPLYDLLRQVEGIRLAPEVLEPEPVDINTIRGLDTRRPLVGGKPSEIWSGELSRNQGFAVEETRVDVTIGEAEEKTDVSARKEQPIWMVESTVITHSDPQTEALVGVSAEAEKTIVNNPKNNDDIMSVLLAHEKRGDGTVSSASVKATHPDASDSSDGEHSKEDSPESIGVSDIADSDEDELVPIVSVGNKTVPITEVDDSLISEMTPPEKEAYIQIYQEYYSHMYD	Transcription initiation factor IIE, alpha subunit	Housekeeping	transcription machinery	Transcription Elongation	1	1	1	1	0	19.9449	5.90351	0	0	10.6053	8.95382	11.1324	8.25627	1.29983	0.771111	-4	-4	1.02552	0.952008	1.04659	0.916784	0.574019	0.811359	-2	-2	0.697154	0.730155	0.687698	2.61226
rp_asb-18104	2869	KQ034111	99.77	RPRC010332-PA	100	483	PRQAVVHLQEPHNNRFMICCDGCEEWFHGKCVGITKSLGQQMEQQGVEWSCPNCVEAKNQNKVTPPKVIQETPRITPIVARTPAGQHTISSLECIVCKKPAKVQSNYCSDVCIKKHTLTMLATLKRETEGLNTATRVVVYEKKTGRLLTGEKAPTVQGLAEWLMTHPTFEVVRPSILPVNKYYIKAKDPPNKPNVEKPVAMKQAVLTSKVTGAGVKTVSYAMKPAVTQKPIVTQKPIIQQTGQIQQKAVVQQVAVKEEEKPVRRMSKTNQQVSQINPTVLSPTQEKNKSFFKEEKVKSIPKEEKNSKLVVSNKTISKEEKVTAEVIKPKKERKSRDSTSGSESAKTVNTNNTASNQSKLPEESPATSAKPQPEPIRANVKRTLQELLNQRIKADPELNNTNEDVKELVQSIEEELFNLFKDTGTKYKSKYRSLVFNIKDPKNMTLYRKIVDKAISPSQLVRLSPEELANQELAQWREKKLNIR	Transcription factor S-II (TFIIS)	Housekeeping	transcription machinery	Transcription Elongation	1	1	1	1	1	55.8027	0	0	28.3919	49.0234	41.3892	13.5421	30.7996	1.74666	-4	-4	1.45319	1.6904	1.61689	1.13168	1.48855	0.373443	-2	-2	0.505176	0.398694	0.431695	0.6495	1.64003
rp_asb-37116	2829	KQ034493	99.37	RPRC007458-PA	100	598	TEELKDVHSHFLMYYAQDVKKMLEVVRAKEREAAKERARQEKKNNEDGEEDNADGETRPEDEEEEDDAPPPEPIKHTIRSGPYSICRNAGIGGFAKRFGLTPEQFGENLRDNYQRHDVEQEAGMPLEVAKEYCSPKFPTPEDVLKAGQFMVATQLARDPLVRNCMRDTFFERAVINVAPTKKGLKEVDENHPCYSLKYIKGKPVRDLGGDQYLKLHMANEDKLLKVVISDHISGHTTTSYIEEVKQLYYRDEFMQHVQEWNNIRQLCVEMALKKMLVPELIKDLHSRLLEESKEFVLRSCARRIYNWIKVAPFNVEFGDEDDDDWDTSKGIRVMALAFVPDLSIASFTCMISPDGECTDYLRLPHLLKRKNSFRQEEKLLKEADLLALKNFISSKRPHAIVIGGESREALMIAADIKEIVNNLVEDEQFPQLPVEIMDNELAKIYANSLKGESDFRDYPLLLRQAISLARRLQDPLVEFSQLCTPDDEILCLRFHPLQDQLSRDELLETVTLEFVNRTNEVGVDINEVVASPYCGNLVQFVCGLGPRKGATLIKILKQTNQRLENRTQLVTTCHMGPKVFINCAGFIKIDTRSTWKIQ	Transcription elongation factor SPT6	Housekeeping	transcription machinery	Transcription Elongation	1	1	1	1	1	2.46051	0	0	0	2.61666	0	2.74671	0.905365	0.391025	-4	-4	-4	0.417747	-4	0.438812	-0.0431761	0.981977	-2	-2	-2	0.969982	-2	0.960526	4.24457
rp_asb-44932	1382	KQ034493	99.62	RPRC007482-PA	71.66	453	HIDVREEGKENAFSLGQSLWIGSEEFEDLDEIIARHINPMASYVRDIFAFKYYKDTEGGLRDKAEEILKEEKKKNPSKIHYIVSVAKNYPGKFLLSYLPRQRCKHEYISITSTGFRFRGQVFDSVNSLFRWFKEHFRDPIPGTPSTPRSNISARTPFTNTPGPMSIGMSAEAIHRVAQNMPNHMLHSLSQVASHTPHYAHTPAAYSNYQYPTTPYTPSGQTPFMTPYSTTPRYGQVTTPGHQSVMSSSLSSPHSSTPTQSGLFLHPGAVTPSQQRQTPAHNSMAAAVANSGFHRPGVPVAAEDWRKAAEEWARHKRAESVPSRTPKNQDSRSTPRQNNTPRDDGKRNTTPRYSDDFSSPRSVPSPRYSNWSKSTTPNSASGGYDDRFERPSPRLPSSQGKYDPFDLGSVMTNTKSPRFPSGTPRSARSTPRTINSPHSMSLGDSTPLYDENEN	transcription elongation factor SPT6, Pediculus humanus corporis transcription elongation factor SPT6,	Housekeeping	transcription machinery	Transcription Elongation	1	1	1	1	0	0	0	11.8088	14.7352	0	0	5.6226	3.70663	-4	-4	1.07221	1.16836	-4	-4	0.749937	0.568979	-2	-2	0.6762	0.633037	-2	-2	0.820864	3.20366
rp_asb-53818	1224	KQ034058	99.71	RPRC012157-PA	100	300	INAEWPLRPGSSPMHPQSGAASPRGGRGGRGTGVAGIRRDRDLIGKTIKITKGPYKGNVGMVKDANAETARVELHSYCKTISVGRGHIDVVGMPARDGSFTTYSRTPSHGGAQTPQYAGSKTPLYDGAGGRTPAYGGATPSHDGGRTPVWDPSSTPGRPDEDVYDDDAYTKPAHPFTPGNMYGSDRATYSPYDSTPSPTGYNSGAGSSYAASASPASGSYCSPSPTSYSPRTPGSGTSPYTPGASGHEVTNNDWYTTDIEVRIKDTNDDSGLAGQIGTITGLSGWNVYSISSRRRSICEY	transcription elongation factor SPT5, Pediculus humanus corporis transcription elongation factor SPT5,	Housekeeping	transcription machinery	Transcription Elongation	1	0	1	1	1	0	0	0	0	12.0956	5.10602	0	3.13882	-4	-4	-4	-4	1.08263	0.708082	-4	0.496767	-2	-2	-2	-2	0.671521	0.839652	-2	3.32645
rp_asb-7676	550	KQ034283	100	RPRC005785-PA	100	122	ETTYVSFCSFFISSSFLSSLMVGLLAGFFELLVGVLSLPMLGPKNFFQFLMRVFERLITSSSLLDFRRAFTVIPILVLLIFPSLLVNSVRLLTAPTLALVHLLKSSLLASSGYASHLLQHSF	transcription elongation factor S-II Tribolium castaneum hypothetical protein TcasGA2_TC014756	Housekeeping	transcription machinery	Transcription Elongation	1	1	1	1	1	50.6239	14.9842	0	37.0257	26.9183	34.0896	42.3842	27.9412	1.70436	1.17563	-4	1.5685	1.43005	1.53262	1.6272	1.44625	0.392431	0.629771	-2	0.453415	0.515566	0.469521	0.427064	1.71196
rp_asb-9921	1190	KQ034264	99.55	RPRC009426-PA	90.07	127	LAYRATDLEEKEKFRELLNETPECTLSCTWKEVRKVIKDDPRYSKFSSSDRKCEREFKEYIKDKLVAAKTDLRELLQETKLITHKSNALVEENESHMREIEEMLEKDKRYLVLEHIADERRELLKVI	transcription elongation regulator, Pediculus humanus corporis transcription elongation regulator,	Housekeeping	transcription machinery	Transcription Elongation	1	1	1	1	0	23.3976	0	0	17.1127	18.6618	0	52.2382	9.68551	1.36917	-4	-4	1.23332	1.27095	-4	1.71799	0.986122	0.542893	-2	-2	0.603877	0.586982	-2	0.386311	2.49435
rp_asb-17433	808	KQ034250	99.11	RPRC006116-PA	100	124	RKKMALTDDPFNEFDEEEPEGIPLTGKKRLFSKELRCMMYGFGDDQNPFTESVDLLEDLVIEYITDMTHQAMEIGRTGRVQVEDIIFLVRKDQRKYARVKDLLTMNEELKKARKAFDEVKYAIS	transcription initiation factor IID subunit	Housekeeping	transcription machinery	Transcription Factor Btf3	1	1	1	1	1	111.993	0	0	12.6016	73.2923	232.046	28.8506	82.4174	2.04919	-4	-4	1.10042	1.86506	2.36557	1.46015	1.91602	0.237637	-2	-2	0.663532	0.320292	0.0956142	0.502051	0.913155
rp_asb-18058	1878	KQ034705	92.15	RPRC007394-PA	80.3	254	RKRVMEAAAAAGIKAKVAKLNMLQELEQEELKVKLQKERLLLEAELAVVKARNKVLEEYEAGRKVSKSPIVSGNWGANRQSVNYHATYNGIGLTTPRGSGTYGWVQRNWTLVEKSKDKVNYKTEEDLEKIDSAGNKQPNSEILDHEHKRRIEEKRTELEAVVEHQGYIQDEVETKVSAYRTLLMANDSKLEEQARDEYGRIIVRGTHQEKIARLREAFVITAPFEDVTEPLEDARSGNDINVDTKNTRHRLPEM	Transcription initiation factor IIF	Housekeeping	transcription machinery	Transcription Factor S-Ii (Tfiis)	1	0	1	0	0	0	0	0	0	15.7668	16.6394	0	6.13725	-4	-4	-4	-4	1.19774	1.22114	-4	0.787974	-2	-2	-2	-2	0.619846	0.609344	-2	2.83129
rp_asb-10487	3178	KQ034602	99.93	unmatch	unmatch	797	TEKGEVHSEEASETTSESVVTEQTDHHALSEETHNETAEPIEESNTHVSTSEEHSGESASSESPAEVVVSESEPNMVESDEKHVTEGVPSTEEHSESEQPTEHADTDHTEVVHQDEKLSEDDHSQNANVPAENAEATTGAGVPAEETTDENVQEAEPSSAPENVVDKGDEVEEEKTEVNLTALQEDKVSENKEPTGVVESVTESEASHEESTHAFSSYDEMPYYPSLSEIEGMTAGGVASPVEVPETVSHEENPEEPVKVEEHTEKAETDEHTAATSSDTENENIFVSHVESSSSKAPTSDNQLLDTTEQHFDESPLESSSDSSADSNTAESSTAEAILISESKPEQPEHPETHVQESTGDENLTTPSSDVSETHQEEEEHLGQHTETSADSVLEGSGLEEASSIPAVPIESQPVPQSSFETTTFFETLFGSSSTETSTSDHSEVHEESISQTEDLASEEHVTEATDKHEDVKQDHVQEESTTSAGVHAETEPSHAETEEPVKEPTESTSEVVLDGHVSESVPETVTHTEETSAPFGAADKATRPPELHEEEVTASPHTTEHVAPVEHTSPAQEVHHHHHENVAGTHPAGPPLFPGWTQKPFDHHTTSEPPHLPEDSHYPSGFEQDYEDDDGASYGPGTCRYGGKVYLSAQQIPRDDPCDFCFCFRSDIICLQQSCPPPIKGCYQETIKGFCCPRYECHVSMATMLNITTTTTTTTTTLPPHFFAHAYKGAAMKAGCQVKGVAYNVGDRIPTTSGPCLQCRCGANGQMKCEPTVCGPQEALLRQVMDAAAVSKKRRR	Transcription regulator XNP/ATRX, DEAD-box superfamily	Housekeeping	transcription machinery	Transcription Initiation Factor	1	1	1	1	0	2.1903	0	0	83.3019	4.65861	9.83286	4.89014	13.701	0.340504	-4	-4	1.92065	0.668256	0.99268	0.689321	1.13675	1.00466	-2	-2	0.295336	0.85753	0.711898	0.848074	2.23822
rp_asb-19386	1115	KQ034076	100	RPRC006844-PA	97.89	245	EWPLRPGKYNLKETEDLLKREAKLTDVPAAAGADSEVSSVLSTYKSEGNPDQYEEAYMDLKKFVDGSLDVYKHELGMILYPVFVHMYLELVYNKHEKQAIRLMEKFGKDQEHYYQHDLRRLSQVTNRDQMIDNEIIDTFKSNEFIIRMSRDTLATLKRHLQEKNQSIILNIIQEHLHFDMYEGVSRTKQQIDSVSGSVIGEATRQDNKARVFYGMPKEPDYQMAAVDDDEEAESETIGGDKPKET	transcription initiation factor TFIID subunit, Pediculus humanus corporis transcription initiation factor TFIID subunit,	Housekeeping	transcription machinery	Transcription Initiation Factor	1	1	1	1	0	6.24285	0	0	9.13189	0	0	6.969	2.29711	0.795383	-4	-4	0.960561	-4	-4	0.84317	0.361182	0.800463	-2	-2	0.726316	-2	-2	0.779012	3.557
rp_asb-20444	1348	KQ034207	100	RPRC004445-PA	100	320	AVIFCLKMSGDVQPRKRKDKRRRKEDEELFGHLKNPTDEVIHIQKEAGLGGNICTKVIFFLLLGAIGVTVGIILVKYQGSTDEDVVYNDEAPWNVAIKQWIEYLPVVPEFLRGETDDHHNHSPAHSEEEHEEEEEEAHDTGGGGELEAGESWLDIGQQWLSELEFDFSFGASSPDVREGDEEEGEKKVDEDDKSGEEQGDEDNDEEEGNSGKSEELKEEKDDEEEVKSEEQYLEGKSEEQGNDDDDEEEEEDDDNRSVEQENEEDDEEESRNRDDTEEEKEQSEEQDDDNKEEEEDVSLEDLGRDLDDEYEEAEDEKKAR	Transcription initiation factor IIF	Housekeeping	transcription machinery	Transcription Initiation Factor	1	0	1	1	1	10.3276	0	0	0	5.49149	13.909	0	5.70017	1.014	-4	-4	-4	0.73969	1.1433	-4	0.755888	0.702328	-2	-2	-2	0.825464	0.644288	-2	2.88584
rp_asb-20467	812	KQ034707	99.63	RPRC008976-PA	96.77	239	KSDNEAAEDKTDEVKEKVRWIQRKERKKEIKLGSEFCKLMEVYFCELCKIYLPRLDDKERALTVHCRSRTHLQRYIRSRDDRNLRRKAVKLHKEREKLREKEKKTTSKDESSVKDDTEDSAGIKAEEKEEDKSVTEASTKKEAEDKSWSAEEEDGMKNLDDDDDEESKEGERYDRFKHSDKEGGATNPGNANANNDEGSPESPVEEKQTVAKGKGGSATKDTSAAAAENTANGNITSAE	Transcription regulator XNP/ATRX, DEAD-box superfamily	Housekeeping	transcription machinery	Transcription Initiation Factor	1	0	1	1	0	0	10.1494	0	12.5395	9.11641	7.69676	0	6.30857	-4	1.00644	-4	1.09828	0.959824	0.886308	-4	0.799931	-2	0.705721	-2	0.664495	0.726647	0.759648	-2	2.81095
rp_asb-24964	1719	KQ034155	99.56	RPRC003374-PA	100	143	FNLEGFKSEGYKSYSLHKSKLMFMFFKKQNSTMDNLFYKDDTVSKISNNDESNSLVKNEEPSEYDSFDAGNIDDESKPSMDRLKFELEESLNNQPEPKGHDWKRSNSRRNSKDKKKEIKSKKEIEEEEREKCKCWCQISLKTN	Transcription initiation factor TFIID subunit 11 (Transcription initiation factor TFIID 28 kDa subunit beta) (p28-beta) (TAFII30 beta) Tribolium	Housekeeping	transcription machinery	Transcription Initiation Factor	1	1	1	1	1	12.148	0	0	47.3859	4.3063	0	36.1626	8.93989	1.0845	-4	-4	1.67565	0.634104	-4	1.55826	0.951332	0.670679	-2	-2	0.405317	0.872861	-2	0.458013	2.55351
rp_asb-24965	368	KQ034155	98.44	RPRC003374-PA	100	61	KPWMSWNDREIQDHCSPNICAKQFVNFVHVELYQIVELVDRFLGFKHKENVFKKLFTYTFF	Transcription initiation factor TFIID, subunit TAF11	Housekeeping	transcription machinery	Transcription Initiation Factor	1	1	1	1	1	113.491	0	0	27.6686	0	16.9831	42.2306	27.84	2.05496	-4	-4	1.44199	-4	1.23002	1.62563	1.44467	0.235046	-2	-2	0.510206	-2	0.605359	0.427772	1.71464
rp_asb-26442	608	KQ034082	97.86	RPRC011661-PA	100	152	PDLFHLLCLHYLQIFFLDSPSFLLPLLFFIFFAFIISRSFSSSLSSLSPDLFSSSLSSSSLDLSLSSLPSSSSDLSSSSLPSSSSSVLSLSVSPASLFSLNILLFSFSFLFFLFILLSSFSWCIFPSTITFKRNSVLLPLDSGHPNLCTLDN	Transcription initiation factor IIF	Housekeeping	transcription machinery	Transcription Initiation Factor	1	1	0	0	1	0	0	0	0	0	0	51.1213	0	-4	-4	-4	-4	-4	-4	1.7086	-4	-2	-2	-2	-2	-2	-2	0.390525	10.9728
rp_asb-27607	2146	KQ034349	98.82	RPRC003864-PA	90.13	425	KVQLQNQILHAIPKVGEIRKEIPLCTGEEVDMDLTTMDSDSPVLWIRLDPDMTLVRSCQIEQPDYQWQYQLRHERDVTAQFDAITALEKFPTPSTRQALTNTIENEQTYVKARCAAAHCLTKVANSMVSSWAGPPAMLAIFRKFFGSFSCPHIIKQNNFQNLQHYFLQKTIPVAMAGLRNAHGICPPEVIKFLLDLFKYNDNSKNRFSDNYYRAALVEALGETVTPVISVVQQGTEITAESLSSDTKLILEEITRNLNMEKLLPCYKLTVTVACLKAIRKLQKFGHLPSTPNLFRSYAAYGQFVEVRLCALEALVDYTVVDGKWSDFEYLLDTVEEDPDPGVRLALIRMLCQNPPFQRPSNKQLIEIGKARWQELVHRLWKLFNCMLSHDSKMRCSVIDLYFTMFGKNDQLVFHRQSFQNLLLQN	Transcription initiation factor TFIID subunit 2	Housekeeping	transcription machinery	Transcription Initiation Factor	1	1	1	1	0	9.73082	3.84031	0	4.74467	10.3484	8.73686	10.8627	6.56432	0.98815	0.584366	-4	0.676206	1.01487	0.941355	1.03594	0.81719	0.713932	0.895188	-2	0.853961	0.701936	0.734937	0.69248	2.78161
rp_asb-28736	1750	KQ034340	98.48	RPRC000503-PA	98.36	373	MSRTVRYSNRRIHDFEPQPSTSQIPSLSRITQESFLEPEKQVDEEVLDGGSDESESSESLGPENEFLYTTLDNMSKSSPMNTKPKIDIDHLQSMSSTGGFSNDQDSVFNADNGETLGLMPSQQMWPLRGHSDAVYDVAFLPNCEYLLSVSFDTTMRLWNLSDFSCPVVYRGHSSPVWSVAVSTIANYVATASSDKTAKLWCLDRTFPVRVMAGHLQAVTSVAFHPNGSYLATGSPDRTVRLWSITDGAMVRVMGGFPDMGAVETLAFSPNGQYVASAGEDKCVWLWDLASANYILKLTGHTCRIVSVDWSIDGSTVSAASLDGTILLWALDNKDACTGNIVPKKYETDCAYLLSMEYSRNNGLLAFGLKERLS	Transcription initiation factor TFIID, subunit TAF5 (also component of histone acetyltransferase SAGA)	Housekeeping	transcription machinery	Transcription Initiation Factor	1	0	1	1	1	7.95518	0	0	5.81832	0	7.14259	0	3.65897	0.90065	-4	-4	0.764797	-4	0.853856	-4	0.563359	0.75321	-2	-2	0.814193	-2	0.774215	-2	3.21322
rp_asb-28921	987	KQ034056	99.46	RPRC001858-PA	96.35	203	LLIIFHFIFHVCFRDLSNFAIYLSLVTFSAHKYHSRKDFLDDVEKILGNCILYNGKESPFTQKAESLVRVAKQTLEEYDEHLTQLEQSISLAQERALEQADIDSLGPWLGHDEDGQEQDLGNSGDFEFVEVEMHKLKKEAGVLEEDLQFSSEEDEQELEEVGGYEGEALPDDDSQQVAEAMVQLGNIAYYTDNPQGKTKLLRI	transcription initiation factor TFIID subunit, Pediculus humanus corporis transcription initiation factor TFIID subunit,	Housekeeping	transcription machinery	Transcription Initiation Factor	1	1	1	1	0	7.05246	0	0	0	7.50003	6.33208	7.87278	3.89252	0.848341	-4	-4	-4	0.875063	0.801547	0.896128	0.590231	0.776691	-2	-2	-2	0.764696	0.797697	0.75524	3.16753
rp_asb-31560	624	KQ034588	100	unmatch	unmatch	207	VSKAEDVGEVKAIEEVVLDYEPKTKKTLLALDKNLVKKLKPHQAEGIKFMWDSCFESLEDAKKKRGSGCILAHCMGLGKSLQVVSLLHALLTNEDTDIKTALVVCPVSTVLNWVNEFDKWLKDVGSGQDIEVYHMAKTQTSYRVFQLKDWQKSGGIMILGYNLYRILANEKIKVKASAKAVYRQTLVDPGPDIVICDEGHLLKNEAT	Transcription regulator XNP/ATRX, DEAD-box superfamily	Housekeeping	transcription machinery	Transcription Initiation Factor	1	0	1	1	0	11.1551	0	0	16.3174	0	0	0	4.10461	1.04747	-4	-4	1.21265	-4	-4	-4	0.613272	0.687302	-2	-2	0.613154	-2	-2	-2	3.12835
rp_asb-318	582	KQ034131	98.29	RPRC001474-PA	90	76	FTIKKKEKKKENIVVKKKEKIAIPLMQKKKTKKEKEGSDESAVEESDDGDEEGRELDYISDSSESESDHDAKAVKE	Transcription initiation factor IIF alpha subunit	Housekeeping	transcription machinery	Transcription Initiation Factor	1	1	1	1	0	550.165	0	0	0	305.259	161.076	413.889	187.035	2.74049	-4	-4	-4	2.48467	2.20703	2.61688	2.27192	-0.0726848	-2	-2	-2	0.0421533	0.166783	-0.0171974	0.307975
rp_asb-31873	678	KQ036920	100	RPRC006459-PA	100	174	IHRRTRSIQHNCKVSCLLVITLNFCRFSFNHTTLIVSQIFTIICWQNIKFVVRYFYNNDFTMTYQLYRNTTLGNTLQESLDELVQYGQIPTHLAAKVLLQFDKCINNALATRVRSRLTFKAGKLNTYRFCDNVWTFMLNDVEFREVQEVARVDKVKIVACDGKSFGDESSSTKR	Transcription initiation factor IIA gamma chain (TFIIA P14 subunit) (TFIIA-14) (dTFIIA-S) (TFIIA-gamma)	Housekeeping	transcription machinery	Transcription Initiation Factor	1	0	1	1	1	41.0666	0	0	0	32.7545	18.4359	0	16.9996	1.61349	-4	-4	-4	1.51527	1.26566	-4	1.23044	0.433221	-2	-2	-2	0.47731	0.589357	-2	2.07892
rp_asb-35416	1737	KQ034056	100	RPRC001858-PA	97.5	410	TTFTENPKKILPCPPSPRCFKVLSQKKKLGMDSNWWVIKPEFRLPTEEEIRAMVSPEQCCAYFSMIAAEQRLKDAGYGEKFIFTPQDEDDEDLQLKMDDEVKVAPWNTTRAYIQAMKGKCLLQLTGPADPTGCGEGFSYVRMPNKPTQSKEEQEAQPKRTVTGTDADLRRLSLNNAKALLRKFGVPEEEIKKLSRWEVIDVVRTLSTEKAKAGDDGISKFSRGNRFSIAEHQERYKEECQRIFDLQNRVLSSCEVLSTDEGESSDEDSSDIEEMGKNIENMLANKKTSTQLSLEKEEQERQELRKLLMKENNSEQDPRKGKEKKKDEEENSAVNNFNNSQAGRVLKIYRTFRDAEGKEYTRTEVVRKPAVIDTYIKIRSTKDEYFIRQYSTMDDQLKEEMKREKRKFKNS	Transcription initiation factor TFIID subunit 1	Housekeeping	transcription machinery	Transcription Initiation Factor	1	1	1	1	0	4.00736	0	0	5.86186	0	71.9605	8.94695	16.22	0.602858	-4	-4	0.768036	-4	1.85709	0.951675	1.21005	0.886887	-2	-2	0.81274	-2	0.323868	0.730305	2.11359
rp_asb-38584	904	KQ034258	100	RPRC007334-PA	100	147	EFSSFWFKIVLNHNSIIMASGTQTNGDKKSNITNTTTQDDEVDNQLLDFLPNLEDYTPTIPDAVSGAFLNSAGFASEDPRVTRLISLAAQKFLSDIANDALQHCKVRTSNQSSKSKTKDRTYTLTMDDLTPALSEHGIVVRKPPYYV	Transcription initiation factor TFIID, subunit TAF10 (also component of histone acetyltransferase SAGA)	Housekeeping	transcription machinery	Transcription Initiation Factor	1	1	1	1	1	0	9.11649	0	33.79	0	0	17.1912	5.66655	-4	0.959828	-4	1.52879	-4	-4	1.23531	0.753318	-2	0.726645	-2	0.471242	-2	-2	0.602984	2.89021
rp_asb-43296	2640	KQ034276	99.86	RPRC011283-PA	100	358	VGQLFGKMGTGKTCKSCGSSELEVDPSRGDTVCTNCGTVLEDSAIVSEVQFEENSHGISSAIGQFVSSESSGGCRGFGNNFHASGVRESREITLQKAKRAVSNLCQNLRLNQHCLDTAFNFYKMALSRHLTRGRRQTHLIAACVYITCRIEGTPHLLIDFSEVLQICVFELGRTYLKLSQALCINVPALDPCLYVLRFANKLEFGDKTHEVTMTALRLVQRMKRDFMHTGRRPSGICGAALLMAARLHDFNRTVGDVVKVVQVHEATLRKRLVEFGETPSSSLTLAEFMTVDLEEEQDPPCYKLARARDRERLKALEDKTSVQQFTKLRSEIEKYILNKKNKNQPVQILKINMMRKAI	Transcription initiation factor TFIIIB, Brf1 subunit	Housekeeping	transcription machinery	Transcription Initiation Factor	1	1	1	1	1	0	0	0	11.5705	2.80399	4.73467	8.83003	2.91054	-4	-4	-4	1.06335	0.447776	0.67529	0.945962	0.463974	-2	-2	-2	0.680173	0.956502	0.854373	0.732869	3.38221
rp_asb-44615	1988	KQ034059	95.76	RPRC003704-PA	100	635	RSINIGSPGAQIDIGSEWWRVGYLIHSVMDVGRMQQKAADRGYNNLAEFTADATTIVHNVVIFHGVHSDIADTARQMVRQCSSEISQLSWCHQCYKSCVRKTSRHWFCTPCRPAHQLIYAKAKGQPYWPAKVIREQGDRVDVRFFGGTHYRMTVDRSSTLPISTNLASVQTSEKRSSSWSRACEELKRHTEMLRRLQEGTYVSSSSSTSDSEDSVKSLKSDKSIKSEKSVKSDKSEKSDKSLLSRSGPLPSITAKKVPSNVPKRKESVVAIVAGVGATRRRGRKKLACSSISKRRSDDSSDDLMDDDDDDEDDVIEENEKEEEKKMPIKRGPAVVATEVVKRKRGRPPKASLPSVEASSGPQAPTPPKRKRGRPPKVPKDEDALSEVAQKSSSASSSLSKKPKGMPSPNEDEADNEDDEDDEEEKEGNERKEKKKEKEEFSAEILSRNKRTSAVSIASASVVAAASAERQPDKVGRVAAIAAVGDSEDDDDSDDDSDEDSDDDDDESKTDEITTDRSRDDNSSRQPTSHAHEGASSNHSTSSVKSPLSTKNEEEIVSSSCMEPQVRCMGTQTKQSDLKKDKSAKEAIAQLREEIEEMRSSHSEEMRMLKEAHAAEISATKKKQWCYNCQLEAIYH	Transcription regulator XNP/ATRX, DEAD-box superfamily	Housekeeping	transcription machinery	Transcription Initiation Factor	1	1	1	0	1	0	0	0	20.487	0	6.28749	3.90867	3.86511	-4	-4	-4	1.31148	-4	0.798477	0.592029	0.587162	-2	-2	-2	0.568791	-2	0.799074	0.891748	3.17275
rp_asb-45536	1855	KQ034588	99.22	unmatch	unmatch	508	LYQHYLDNEAKRKLFVDFQSLMRICIHPQALLMKSEKDQLKEEIEAEESEGSLKDFIDDGSDKGSETSSSSSLASSNSDSDTSIKEDTTSRRRTRNSAQADEVEEPEAQQKKIEWWTELVDEEQLEDIRQGTKIFLFFVILKFCEEIGDKLLVFSQSLFTLDIIEYFLNKIDDNSQKSDPDPNLSQFGGSWAKGLDYFRMDGGSSFDHRHAWCKAFNNERNSRGRLFLISTRAGGLGINLTGANRVIIFDASWNPSYDVQSLFRVYRFGQTKPCYIYRFLSKGTMEEKIYERQVAKLSTALRVIDEHQIDRHFSHSALAELYTFDPEGSELRATPVLPKDRLMAELLQSHGDIILSYHQHDSLLENQEDQELTEEERKAAWAEFENEKKPQPQWPNMILLQDVEQRMKVQNPALTDEECKQRALEVFQKYQLLQQQQLQQKFLQMTQHMQQNMAQQSTTTGQIRPLQIGVSQISHYSNSNNKQQRQQMQQQAPFSATITNRIVFHKEY	Transcription regulator XNP/ATRX, DEAD-box superfamily	Housekeeping	transcription machinery	Transcription Initiation Factor	1	1	1	1	0	0	0	0	5.48898	0	0	25.1335	0.690372	-4	-4	-4	0.739492	-4	-4	1.40025	-0.160917	-2	-2	-2	0.825553	-2	-2	0.528941	4.44478
rp_asb-46441	1098	KQ034056	99.55	RPRC012317-PA	100	190	TKETQESNESKEMAVETSASEIKHEPMEPSASDKEVETCEVSDSQAKNETTSLPNSGEKAVIESKIRADETETKCAEVKSDLISPKVTLETTVNEASKKPSEVLEAESSSETSKSKAEEVVTETSESNETENVNPESKPVIDQPSSAKSVEDENLNGTDESQSVNTKSSKPSSEEKVLQMGVRKIIQLKK	Transcription regulator XNP/ATRX, DEAD-box superfamily	Housekeeping	transcription machinery	Transcription Initiation Factor	1	0	1	1	1	0	0	0	55.6396	6.74183	0	0	8.16437	-4	-4	-4	1.74538	0.828778	-4	-4	0.911923	-2	-2	-2	0.374013	0.785473	-2	-2	2.62052
rp_asb-4776	3446	KQ034062	99.78	RPRC003784-PA	100	982	LANPVKKTLGGFTALMKTSVTVKSCDRLLSKSRKFPKNKFHYKTSSYNRCKNALRKTIKYHLSLFQSYRRVAKMQQVDTIQQNNTGGMGKSGTEMSGNSAGNLPPAQIGASTVREPPPREEPHIEPVNGVVQPPVIPPPHRPGRITNQLQYIQKNVLKAVWKHQYAWPLQQPVDANKLNLPDYHKVIKHPMDLGTIKKRLENNYYWCGKECIQDFNTMFNNCYVYNKPGEDVVVMAQTLEKLYLAKLETMPKEEIELEPPPPKGPKPTKKPRVGAVGRTSGTSGNRGRPSSGGGERISATTAPPVTAPVTPTPAPSHLPPTIPGSTATPTIPTTHHNSIPPQQVPPVSSNFGTPPVDPLLTPGLTHGMGPRGGKGAVVPPSTTKVKKGVKRKADMANDSPAGFDPPYTPGDSKAAKVGTRRESVRQIKKPQRQTEDGMTFAQSPMMPYSSTNSNQSAHEKPKEKLSETLKSCNEILKELFSKKHFNYAWPFYKPVDAEWLGLHDYHDIIKKPMDLGTVKQKMDNREYKTASEFAADVRLIFTNCYKYNPPDHDVVAMGRKLQDVFEMRFAKVPDDSPTPPSQEKDETSSSGSSTGSSSDDNDSEDERAAKLLVLQEQLKAMQEQMRKLVEESSNKKKKKKKDGSGSGGSASSNKKNRKSQDRSLGRVNDSLGGAVQNMPLAPGTVDVKPLDSLKAPAVPGKNALTATPKPKSKTPSRVPGKTSNSQGKRVKPNSRTNNSKKKNAVITPAFDSEDEDNAKPMSYDEKRQLSLDINKLPGDKLGKVVHIIQTREPSLRDSNPDEIEIDFETLKPSTLRELESYVASCLRKKPHKKVSTKLKDEAMAEKKQELEKRLQDVSGQLGGSTKKQTKKGGPSSRLTASSSSSSDSDSSSSSLSSSSSDTSDSEAGRSGRPPKKNKNKKNHQLVTTANQPPVPATVTMATAGINKPPPAQIGMGGNKPIPPGITQPDPGLLKPVVASHAL	Transcription initiation factor TFIID, subunit BDF1	Housekeeping	transcription machinery	Transcription Initiation Factor	1	1	1	1	1	36.3593	0	0	5.90949	15.0371	9.06815	15.7844	11.8922	1.56062	-4	-4	0.77155	1.17716	0.957518	1.19823	1.07526	0.456955	-2	-2	0.811162	0.629085	0.727682	0.619629	2.34278
rp_asb-49014	1440	KQ034507	99.77	RPRC002220-PA	99.51	208	SNPNMGVTILQQFPMLENRTGPQTIEVLTKRVVALGAVQCGQFLVDCDTYISMPSLGPQRTVHILHNSEQPASVFSLLETGTKTIPLVADGLFDLLMLKMTPIYTKKQGKIESKGPRFELADFCIKLGSVTISQNFKGVLVEVEYRPCVVPSSCAGLLREFLQGFLGSCVQGLPPYLQSRMDEIYQPLDTVQQYLEHFTMYRKAAFAV	Transcription mediator-related factor	Housekeeping	transcription machinery	Transcription Initiation Factor	1	1	1	1	1	0	0	0	7.07087	10.2813	8.68023	5.39613	4.44666	-4	-4	-4	0.849473	1.01205	0.938531	0.732083	0.648034	-2	-2	-2	0.776183	0.703204	0.736205	0.828879	3.06924
rp_asb-52182	1211	KQ034157	100	RPRC006499-PA	97.89	371	FSPYFAHLYSEKSYKIFLSDSMAEGESYYSSNIALESIKVIAESIGISTLSDDAAKELADDISYRLKHVVQDSAKFMNQAKRQKLTTSDVDHAMKIKNIEPLYGFYSADHIPFRFASGGGRELFFTEEKELDLTELISGHPVKLPLEVTLRAHWLCIDGVQPTIPENPPPISKELQKVEAIDPITKLNKTSKEKSDTSGKPAIGKFHKLRNVETVHVKQLATHELSVEQQLYYKEITEACVGADEGRRAEALQSLASDPGLHEMLPRMCTFIAEGVKVNVVQHNLAILIYLMRMVKALLENPSLFLEKYLHELIPSVSTCIVSKQLCLRPELDNHWALRDFAARLMAQICKNLILQQIIFRLELPECCVSY	Transcription initiation factor TFIID, subunit TAF6 (also component of histone acetyltransferase SAGA)	Housekeeping	transcription machinery	Transcription Initiation Factor	1	1	1	1	0	0	0	0	16.8159	12.2255	0	6.41654	4.23002	-4	-4	-4	1.22572	1.08727	-4	0.807301	0.626343	-2	-2	-2	0.607287	0.669439	-2	0.795114	3.10612
rp_asb-5392	631	KQ035684	98.92	RPRC006291-PA	96.55	84	RFLRNRSSRFSFIFFSLIKIQTFLLMLFRFQKKSRQSLPYIFCNTNRFLVALEFPHKPSETINRMNRMQSLDYRRLADCTLDRC	Transcription initiation factor TFIID subunit 3	Housekeeping	transcription machinery	Transcription Initiation Factor	1	1	1	1	0	0	0	0	0	11.7314	9.90454	12.3145	4.05908	-4	-4	-4	-4	1.06935	0.995834	1.09042	0.608427	-2	-2	-2	-2	0.677481	0.710482	0.668025	3.13659
rp_asb-6520	1064	KQ034106	100	RPRC008476-PA	85.99	273	KSDMDPALLRERELFKKRALSTPAVEKKKKDESLFVSKDEAKKKPKPPSTTSSNLNFKSVSSSSQYKFSVLAKIVKYMKTRHLEGDDHPLTLDEILDETNQLDVGSKVKQWLQTEALVNNPKIEANPEGKFLFKAPYKIRDKKGLLRLLRQHDLKGLGGIMLEDVQESLPHCEKALKSLQNEIVYIVRPIDKKKIMFYNDRAATLGLDEEFQKLWRSVAVESMDDQKIEEYLEKQGIRSMQDHGIKKPIQPQKTEKTKPKGNDNLRSLEITNI	Transcription initiation factor IIE, beta subunit	Housekeeping	transcription machinery	Transcription Initiation Factor	1	0	1	1	0	13.0842	0	7.66905	28.7088	0	0	0	7.22165	1.11675	-4	0.884742	1.45802	-4	-4	-4	0.858636	0.656205	-2	0.760351	0.503012	-2	-2	-2	2.71113
rp_asb-6521	337	KQ034106	99.54	RPRC008476-PA	100	47	SKIEEYLEKQGIRSMQDHGIKKPIQPQKRKNQTKGNDNLRSLEITNI	transcription initiation factor IIE subunit beta Culex quinquefasciatus transcription initiation factor IIE subunit beta	Housekeeping	transcription machinery	Transcription Initiation Factor	1	0	1	1	1	61.9654	0	0	30.2138	0	0	0	15.2005	1.79215	-4	-4	1.48021	-4	-4	-4	1.18186	0.353021	-2	-2	0.493051	-2	-2	-2	2.16153
rp_asb-75258	603	KQ034594	98.98	RPRC010538-PA	80.21	155	PPNAPVGNPNINYPTQDPRYSPNNNQYSTKSPNDMNIYPYDSPNVPEGNPNINYPTQDPRYSPNNNQYSTKSPNDMNPYGSYNNNYPIGPYNLPSTLRTTTAITTIPTTTTTTPTTTTTTSTPTTTITTTTPKKYCNKILQVVWYLLILDNEWLY	Transcription initiation factor TFIID subunit 12	Housekeeping	transcription machinery	Transcription Initiation Factor	1	1	0	1	0	0	0	0	0	0	0	51.5451	0	-4	-4	-4	-4	-4	-4	1.71219	-4	-2	-2	-2	-2	-2	-2	0.388915	10.9728
rp_asb-7985	1705	KQ034160	100	RPRC003801-PA	100	440	KNNKSTKIMDNHNSNLNSQPTLETEMNKFNSGQTVAVNDMTTTTSQQPQQQQRPLVNPVPVMGTLQTVLTTGINPTLNAGVNTAGSVSSTGIVNTAGIISTGINTAAMNSGVNSVGMNTSVVNTVGMNSTSVNTAGMNPGVVNTAGLVNSAVSMSNTATMNNTCLVNSTGINTGVVNSIGMNTGAVNAVVMNTAALNSVGMNTGINASVNTGVNNTGNSVGVGVSGTVNAGVNTPIITSMNTAVINSTGVNTGINTGVNTGLVTAINAGMNTAVNAGVNTVLNNSTGINTSVINSSINSIGTSTGLNAIVNNSSAQTSSTSTSTSLANQEQPTQVLTRMRLQDLVREVDPNEQLDEDVEDVLLHMADDFVESAISAACLLAKHRKSSTVEVKDLQLHLERNWNMWIPGFGTDELRPYKRSSVTEAHKQRMTLIRKTLKKY	transcription initiation factor TFIID subunit 12 Aedes aegypti transcription initiation factor TFIID subunit 12 Aedes aegypti transcription	Housekeeping	transcription machinery	Transcription Initiation Factor	1	1	1	1	1	53.0734	24.1681	0	5.97188	112.883	18.3278	27.3446	37.5554	1.72488	1.38324	-4	0.776111	2.05263	1.26311	1.43687	1.57467	0.383219	0.536577	-2	0.809114	0.236093	0.590504	0.512503	1.49358
rp_asb-9096	2409	ACPB03024613	100	RPRC006478-PA	95.72	236	KSNCSVNILLINMASSSGFEANKVCCNAHPDAVLIEDYRAGDQICSECGLVVGDRVIDVGSEWRTFSNEKNGVDPSRVGGPENPLLNGSDLSTMIGPGRGDASFDDFGISKYQNRRTMSSSDRALINAFKEINSMADRINLPKTIVDRANNLFKQVHDGKNLKGRSNDAIASACLYIACRQEGVPRTFKEICAVSKISKKEIGRCFKLILKHWKPVSISLPRVISCLDSAQILVCL	Transcription initiation factor TFIIB	Housekeeping	transcription machinery	Transcription Initiation Factor	1	1	1	1	0	190.706	6.8421	0	46.4934	141.352	111.557	38.707	89.3098	2.28037	0.835189	-4	1.66739	2.1503	2.0475	1.58779	1.9509	0.133864	0.782595	-2	0.409024	0.192249	0.238398	0.444757	0.853844
rp_asb-47916	1724	KQ034115	99.5	RPRC002108-PA	100	305	MVQLAAMKKETELLVLHITIIGALEQERGLSILRNEFLVVMKYYTITIRQDTPKLWPAVVTFSQDFKNYLILVTQRNQNNITCAEENIEASSSSSSSSSSSSSSSSSSSTSSSSSKEANPPIKWTMNGHIRVLRPVRRPEEEEANEMPISPIPVQNDCGSDLNSTSSSSNENNSVSQDNESEEVSVDVVNNQKISQKRIKSSSDTEYSQCSQPSNSLSNTFQRTSRPRRVIKRRCYAPASESDSSCNEGKKKVVRPRRTIKKCQYRESIESSDNNSVDDDKPKISISSRGRIRKITARARAFLRD	Transcription regulator XNP/ATRX, DEAD-box superfamily	Housekeeping	transcription machinery	Transcription Mediator-Related Factor	1	1	1	1	1	0	0	0	11.8121	12.8814	18.1258	9.01442	7.4283	-4	-4	-4	1.07233	1.10996	1.2583	0.954938	0.87089	-2	-2	-2	0.676144	0.65925	0.592664	0.72884	2.69029
rp_asb-64964	845	KQ034058	99.47	RPRC001998-PA	97.7	269	RIPKQEDKELSQKMERKLQWDKRKHLQPKTRRRKILMLKDPKSKKGKDIKPIVEKTAKEEKETSDAKVVKNNDSLVEDSKELKSKEPKPTNEEKISKKQKETSLAKDAKKKDSLSNESKGHTEKEIKPSVEENISSTQEKTSPAKVVQKNDSLSKDELKSEGDKEVYPSVAQKSANSQKVTSHDAKKIDSQIKPELCQEKDELIKSSVKDTKKEEQIIKEVTKREEGKSPAVDEKTVNDYKKKISPSVKGQAPDKETSERSVDKAVKRS	Transcription regulator XNP/ATRX, DEAD-box superfamily	Housekeeping	transcription machinery	Transcription Regulator Dachshund, Contains Ski/Sno Domain	1	0	1	1	0	0	0	0	0	0	14.7923	0	3.0311	-4	-4	-4	-4	-4	1.17004	-4	0.4816	-2	-2	-2	-2	-2	0.632283	-2	3.35224
rp_asb-14500	4560	KQ034182	99.82	RPRC005638-PA	100	907	IEKFCLRTVYERMMSAQQTQVPQQAPQVNRGIVKQVLSGDTIVIRGVPKGGPPPEKTLSFSLVTAPKLAKRVPNQNNDSQDEPYAWEAREFLRKKLIGQVVQFVVDKPPTSTREYATVYLGNEPNRENIVELMVKEGLVHVRADNVRSPSPELARLVELEEAAKAANKGRFSLGNPQDHVRNIKWSVDNVMNFVDKCEGKPLKAVIEHVRDGSTVRAFLLPDFVYVTLMMSGIRCPSHKLDSEGKPDLSVKVEFAEEARYFTEIRLLQQDVEIVLETVNNNNFVGSVHHPKGNIAEELLKAGLAHCVDWSIAKMKKSEADKLRQAEKLAKEKRLRIWKNWTPPPKMGEFLGTVVEVVNGDALMVKLPNGTVKKIFLAGIRPPREQAQPSNEDKQAEGNQRSKVKRPLYDIPWMFEAREFLRKKLIGKKVNVVVDYVQPARDSLPEKTCCTVTISNVNVAEAMVSKGLATVVRYRQNDDQRASAYDSLLSAENKAIKGNKGVYAKKDIPVHRVNDICGDPVKAKNLLPHIMRSSRIEALVEFVVNGSRLRLYLPRDSHLITFLLSGIEVRNLGKDDGPNTEEAALAFTREKCMQKEVEIQVENTDRNGNFIGWLWIDNVNLSVALVEAGLARIHFSGESSKYAKDLNNAKNTAKANGLWKFTEKEEQTDIIEEDKTIERRVDYKKVLVVEVNELTFSCQYAAQESKLKALQEKIIQEMAANPPLPGAYVPKKGDTCAAKYPVDDMWYRAKIEKVAGSKVTVVYMDYGNKAEIQSVQCAALPSSFVSDKPYAQQYTLAFVTLPPDVEDKKIAIAQFQHDAKDRQLLLNIEYSDKSTTYVTLCTPDTNEDIGKLLVAEGHVLVAKRREKRFEKIMKEYQEAEDKAKNARLNMWVYGDVREDEDKEFGMGR	Transcriptional coactivator p100	Housekeeping	transcription machinery	Transcription Regulator Xnp/Atrx, Dead-Box Superfamily	1	1	1	1	1	114.487	12.6511	32.21	60.2885	90.9082	64.4164	18.7445	64.5936	2.05875	1.10213	1.50799	1.78023	1.9586	1.809	1.27287	1.81019	0.233343	0.662767	0.480578	0.35837	0.278301	0.345458	0.586121	1.09311
rp_asb-16365	1681	KQ034175	99.63	RPRC008789-PA	100	265	KKKKLKRSIMAEDFVEAMLEAPYKKGEETTGSRSHKENGTSSSHKSSSKKKDRERSRSREKRHSSRERRKKSRSREKKRSKSRERKRRSSRSRSRDRPRRKRSLTPLLLPGRKEPYVKYRKSPPLGIPPLDDLSPEERDARTVFCMQLSQRVRARDLEEFFSSVGKVRDVRLITCNKTRRFKGIAYIEFKDPESVPLALGLTGQKLLGVPIIVQQTQAEKNRTGNSMPNLIPRGMPGPMRLYIGSLHFNITEDMLRGIFEPFGKN	Transcriptional coactivator CAPER (RRM superfamily)	Housekeeping	transcription machinery	Transcription Regulator Xnp/Atrx, Dead-Box Superfamily	1	1	1	1	1	4.14086	0	0	24.2286	8.80729	7.43577	9.24501	6.85649	0.61709	-4	-4	1.38433	0.944842	0.871326	0.965907	0.836102	0.880498	-2	-2	0.53609	0.733372	0.766373	0.723916	2.74945
rp_asb-22658	1467	KQ034130	99.42	RPRC007976-PA	94.16	304	RVLLRSAILLKTIKMGEFDSIIAIRQTLMESLGDRSEEYLQLMNRWFRMELTRHEFECEASKCLTGSQLHLHNQLILKVLKKCAHITASSNEPKPTWNRSSSHINHTFEPVDTIFYDVTERQEVDAELPPFISHDRLLPDTSTMMVRATFAAWEHGLEAASTEVADLLCLATHQFLRSIIVAVIRKRKGCCFMNNGFVHAVGKASLNPWLRSVAKNNNGEYHNLTLDANVKDSSHLRLEDPRKSCIKRTFSIAASDAPSVPLAPITVSDILYTLKLHPSLVASYFTKTVNTERMYARFTYPCDD	Transcriptional adapter 1	Housekeeping	transcription machinery	Transcription Regulator Xnp/Atrx, Dead-Box Superfamily	1	1	1	1	0	37.9593	0	0	13.8815	10.0921	0	10.5936	10.4756	1.57932	-4	-4	1.14244	1.00398	-4	1.02504	1.02018	0.44856	-2	-2	0.644674	0.706826	-2	0.69737	2.43644
rp_asb-28482	735	KQ034064	100	RPRC004975-PA	100	118	GPPNPDNLPEDGKLKSEMMMKDNRRYYLDLKENARGRFLRVSQTISRGGPRSQIAIPAQGMIEFRDALTDLLVEFGTDDGGFKGELPEGKHMRVDNKNFYFDIGQNNRGIYMRISEVK	transcriptional activator protein Pur-alpha Culex quinquefasciatus transcriptional activator protein Pur-alpha	Housekeeping	transcription machinery	Transcription Regulator Xnp/Atrx, Dead-Box Superfamily	1	0	1	1	1	9.47045	0	0	0	0	0	0	1.74237	0.976371	-4	-4	-4	-4	-4	-4	0.241139	0.719219	-2	-2	-2	-2	-2	-2	3.76112
rp_asb-28607	1489	KQ034152	99.78	RPRC005360-PA	99.19	194	YNFLRMSVICSNDKGWVISHYDYAKKIYTNVLSHSGFIDLAYNKNLFNIITPMMRDEEAQHFIKTMSVRSKKEFVFARDIQTNKFGFAVDDELLSIQLAYTTLLKEARELDLFTISPREEDYLDNNKLARCLVDQFFDTLNEEYKSYQGGNTNTYSIIAKVFDKSYVIPPSCNFFHVLSTKLILNYKEINMTLY	Transcriptional activator, adenine-specific DNA methyltransferase	Housekeeping	transcription machinery	Transcription Regulator Xnp/Atrx, Dead-Box Superfamily	1	1	1	1	1	4.6748	0	10.9602	34.1909	9.94295	0	10.4371	8.60067	0.669763	-4	1.03982	1.53391	0.997515	-4	1.01858	0.934532	0.856853	-2	0.690738	0.468943	0.709727	-2	0.700271	2.58208
rp_asb-69856	537	KQ034120	100	RPRC006146-PA	50	100	LTLLLCLYPECISHHLSPKLDTEVWDIITIEFRKHFCNKCGRSYKYSWHLRRHINYECGNLSKFACNICLKRFRRKENLAKHISTHSCVNDNILSVRNKT	Transcriptional activator related to Msn4p	Housekeeping	transcription machinery	Transcription Regulator Xnp/Atrx, Dead-Box Superfamily	1	1	0	1	0	0	0	0	0	0	0	28.9402	0	-4	-4	-4	-4	-4	-4	1.4615	-4	-2	-2	-2	-2	-2	-2	0.501447	10.9728
rp_asb-16837	2429	KQ034188	100	RPRC001528-PA	100	474	QCKMALVDVENLTDSEIRHKLLELGCSVGPVTATTRKILLKKLKLLLEEEGNKSISSGENQGILHTNLDGGISGAAKSRRRTPPRSTSRSPKRRSPARSNVSSTQTDYVVSGRTSDVGILASSTITNGSKRPTRSSISHDTPAKSTNFSFKGDYENSRYVPGVSSTLQSHGHSDLPAQSVTSRYLNSSLSSDAFRTRFDESNDTDFNLSVSQSISSAPFSSDFVKRLSGSRQTQRTDYRSSISGISSKLLDVKESDDEDTGPSPVYAKFSQSSLRGAPVTNTKHTRRTTATEGWLPFDSPISTILLGIFLLFFVLIGVTYINMHSSDTNLSSPSDIIFPLCLNLNSHVPGENCIRDADKETVLKLFNIMYKVHYETLMNGPCNGKKQEPVLFSDDDVINMIVEHDKTMSVWVVEQHLKNLKVLLEANPKWKIKPSRQGITIEEPPISYYCFILSNFFVAADWLFKITLSCGFFT	Transcriptional coactivator CAPER (RRM superfamily)	Housekeeping	transcription machinery	Transcriptional Activator	1	1	1	1	1	11.4628	0	0	8.38374	39.6183	0	12.7961	10.0174	1.05929	-4	-4	0.923438	1.5979	-4	1.10708	1.00075	0.681997	-2	-2	0.74298	0.44022	-2	0.660546	2.46947
rp_asb-16978	1119	KQ034175	99.06	RPRC008789-PA	100	287	PIIVQQTQAEKNRTGNSMPNLIPRGMPGPMRLYIGSLHFNITEDMLRGIFEPFGKIDSIQLMTDPETGRSKGYGFLTFHHAEDAKRALEQLNGFELAGRPMKVGTVTERMDLGHTFPTHIDTDELDRSGIDLGATGRLQLMFKLAEGTGMQIPAAAASALNVAVPGGLPATANVAPPIATQCFMLSNMFDPATETNPSWDVEIRDDVIEECNKHGGVLHVYVDRASAGNVYVKCPTITTAVAAVNSLHGRWFAGRVITAAYVPLINYHSLFPDTMTSTTLLATRRNV	Transcriptional coactivator CAPER (RRM superfamily)	Housekeeping	transcription machinery	Transcriptional Activator	1	1	1	1	1	62.2054	0	0	90.9924	26.4612	11.1703	6.94408	29.7557	1.79383	-4	-4	1.95901	1.42261	1.04806	0.841615	1.47357	0.352267	-2	-2	0.27812	0.518905	0.687037	0.77971	1.6655
rp_asb-38368	3684	KQ034283	97.02	RPRC005896-PA	99.08	592	LNXLIPEIRRTWPLEEAPILICTDGVLQEMDMSNAKWLIHYSVPNNKTDFRERFRFIKDSFMDRVKTDTKGRPNCEVDIFIDENSKRFLPKILEMMNRLKLAISEELIIQAQEIDKLKEMEKCNVRFCENILQFGQCWKSYCKMRHLIIPSKDVSQLETPIKSFVTLNILEVISPTHLIGRIISYSQKLFSEETLLHSKFLQITLQLAEFYADNANRCVHGRPMIGDVVAIQRDENFARGKIIDIIERDSKCTANKVNVYLLDWGTYITEEVEKILSLPLDLQVXPGEAVNIYITGLLPLDLDRCWSYTATKFIKERVMEYQNDDYRDVTIVGQVELIIGRDLLLDKLLFYEEPPEGCPPWLIESFRQLIISANFGIYNPKHKDLLKKLAWETGISVAEEVVKKEERIVSQPSYEVNRWAFLTKDSDHLVYVIVAEDIDVFFVRLIKFQSCLDILEKDLKSALLKEMIMLDEFNVGTVCAVLDPGRDTFIRGMIIEPLELIDVLSEVEVRFLDYGERLVFRKSEVCKLPQGFVNRLPFQAIECGLAGIKAVSGEEGTKEALNSFDDLTTTGDNLSSSSLKVIEIKKVAKTIG	Transcriptional coactivator p100	Housekeeping	transcription machinery	Transcriptional Activator	1	1	1	0	1	0	2.23705	0	8.29158	0	0	10.5462	1.39049	-4	0.349676	-4	0.918637	-4	-4	1.0231	0.143167	-2	1.00054	-2	0.745135	-2	-2	0.698245	3.92772
rp_asb-5102	2202	KQ034298	99.64	RPRC007709-PA	100	214	ALVDYGKAVIIQEKNIYALPPRYHTYPVRQAVRVILQTPLITKLGMIGNDIHLTNVQKLNNGLKCTFGAYGEANIVPWRPLVEEAGLRVFPAHNNSLVFITAFHTPRSIYVQPAKRTEATMLSELLQDITYYATKALPLNRKPLCGELLCVKYKEDGHFYRAQVYEKVDENTYKVNFVDYGNTEVVSVNDMKLLPDTYKKVVFLSYFNSTVIIY	Transcriptional coactivator p100	Housekeeping	transcription machinery	Transcriptional Activator	1	1	1	1	1	31.6112	0	0	9.24801	50.4259	22.7058	17.644	20.3553	1.49984	-4	-4	0.966048	1.70265	1.35614	1.2466	1.30868	0.484237	-2	-2	0.723853	0.393195	0.548745	0.597916	1.94588
rp_asb-7424	2735	KQ034394	99.69	RPRC012896-PA	98.92	332	KKVIIPHVKSLEEFYIQETGSEIDRINDSLENASTFSKLNAVNVGNLVVACCLDDCIWYRAKIVKTEPLEVFFVDFGNTSTVEEIREMPQDLKEIPFMSQLAKLAKPQGVTRWSEEAEKKFLAISEATNEYDCEIISKAVDDKPCIVKLSSPVLGEIAMVLFRDEKGEEINEVEDIKPETETKEPNNDKETVGQETEEGGFHKAKDTQSTKQDLIEDKSSSELVLLESKDLNETVLLEAELDNETAKLDKSSLESENLAIAEKAEAGRETPVTKEECVVKTERIPLKVKSLAEIKANAKSRIVTRSASLPKSSPGGRPGGRSTPSPVHKPKI	Transcriptional coactivator p100	Housekeeping	transcription machinery	Transcriptional Adapter	1	1	1	1	1	287.594	0	23.868	7.44574	138.036	47.9872	34.0933	91.307	2.45878	-4	1.37782	0.871908	2.13999	1.68113	1.53267	1.9605	0.0537748	-2	0.539013	0.766112	0.196876	0.402859	0.4695	0.837512
rp_asb-7425	1974	KQ034394	99.94	RPRC012896-PA	99.69	656	NDVLKLNVNILKCINGEIVCNGSLTLTEGKTVSQKLIEDGLAAPTSDFSYAPGLNVQSTSPDKIPQVPSNWIGKLDLFLGQTLYANFLKEVDKNTFILNITAAQLTIECQFDDDRKLPNKQCDAKVIVTVTGVEEQRLLVSMYDCNGKQLGESTSAGASVSPICPMPVVKIADLAYISHFNGETVFIQSSSSANDISVLLEQLYERYNASAPDKNVKWESGMLCCALSSDGNWYRAKIVFIEKENFTVMFIDYGNTEIVDSEQLRVIDPEFYVAELSLAVRIPVEWLVPEPPLMKYVENKEFSYVIRKDDEGIWIADLTYVSTGKKLVEKLVEESLAKPKGSVAVIQTLLPEINSLKVGDSVPIVISHVDSPVMFWAQLCSHLSKIEDLQQKLQDCIECMPSPSDSSKIFVAKYTEDETWYRALACCEGDNVRFIDYGNTHPARNRKELPKELCEPQEGYAFPLHLRVKPTNGIWSTEALNLFETFIEQQITAEILSIENKSIVVDLKNNDQYISKLLVEGKHASYIEETSPISQEVQGTSAGEVYVLAIVDVNNFYVQLVSQSDQQIEMIDSLANADDFEMLNKNSEGEMIVAKSSLDDQWYRAKITSLKPLKALLIDYGSVCDIINCRELPDHLKEQPPMAIHCSLNLEKKQNK	Transcriptional coactivator p100	Housekeeping	transcription machinery	Transcriptional Adapter	1	0	1	1	1	7.05246	0	0	10.3162	0	0	0	2.59501	0.848341	-4	-4	1.01352	-4	-4	-4	0.41414	0.776691	-2	-2	0.702544	-2	-2	-2	3.46695
rp_asb-13269	404	KQ034176	100	RPRC005363-PA	98.21	131	VDTNVFISALRVVKKIKESTIVGMESIIVIPWQVLKELDCLKMKKESHISTAARKAVSFLLECTTCHSPNVVWQTQQQAAKHCQEFYVEIPDDHIIKCCIQLISTGHNVVLISNDNNLRLKSSVYNHNNNI	Transcriptional protein swt1	Housekeeping	transcription machinery	Transcriptional Coactivator	1	1	0	1	1	0	0	0	0	0	0	38.4675	0	-4	-4	-4	-4	-4	-4	1.58509	-4	-2	-2	-2	-2	-2	-2	0.445967	10.9728
rp_asb-14517	486	KQ034069	100	RPRC014494-PA	100	160	DIVFFFFFWVNEYINFNFKTKYILKSTMEANSVIYSYIIIRFIYIFQIFLVNRLYYLLSYHLFCYLCKNLAMNLLAADDDVVVVVVVVVVIVVVVMNAAAAVVGDDAVVNDDVAAVVVVVAVDDVWQMVVVHLRYTLLYKFHNVAYSYFPLFLHNDALGE	Transcriptional corepressor LEUNIG	Housekeeping	transcription machinery	Transcriptional Coactivator	1	0	1	1	1	0	0	0	20.9507	0	0	0	2.63506	-4	-4	-4	1.3212	-4	-4	-4	0.420791	-2	-2	-2	0.564428	-2	-2	-2	3.45564
rp_asb-25372	1911	KQ035789	99.07	RPRC002587-PA	100	500	PQQHAVHTAPPQQHPVHTAPAQHGILGATPQQHAVHXTQPPPQQHAVHAPPPPPQQHAVHAPPPPPQQHSVHVPPPQQHPVHTAPPPQQHTVHQPQPPPPPQQHAVHSSGPPQQHAIHSSGPPQQQQHAVHSSGPQQHAVHSSGPQQHTVHSSGPQQHAVHSSAPPQHSLHSSAAQQHGVHNSPPQQHPVHAPSQQHNVHTSPPQQQQQQQQHNMHSSSPPQQQQQQHAVQHPTPPQIHGSMHHHTPAAHPTSQQEKPAPPQPGQYRHHNLPMHPQQPSMSSSGMHPSVQDKHIPSHHHNLPLHPQPLQPPAAPQDKHSVPQQPQPPPHHSYPLLPQPMPAAQEKHLPSQPPQLPHHNLPHHPQPLPPTAQEKPISLHNLPLHPQPLQLQDKPVSHLPLHPQPLPASPSQDKSLGTPLPPQISHHHNFSLHAQSLVPTASQDKPLPIPPVPQYYPAYATYPPPPPHHHPYPPNPFTAAAVSASHHYPPPQYPYHAPHHTQ	Transcriptional corepressor Atrophin-1/DRPLA	Housekeeping	transcription machinery	Transcriptional Coactivator	1	1	1	1	1	3.64248	0	8.53989	26.6406	0	9.81125	12.1985	7.37155	0.561397	-4	0.931452	1.42554	-4	0.991724	1.08631	0.867559	0.905498	-2	0.739383	0.517588	-2	0.712327	0.66987	2.69596
rp_asb-30905	1079	KQ034358	98.3	RPRC009228-PA	64.09	109	RITRLFTSKGHARCAHKKGSECCRRRCYFFSTRKFRLVETMKSELGEEVDVNLIYRNIWNKIKKNKNLSERFKERTTVLQVVILESLWDSTRKIIVGNTHLFFILTQII	Transcriptional effector CCR4-related protein	Housekeeping	transcription machinery	Transcriptional Coactivator	1	0	1	1	0	19.3534	0	0	9.43657	6.86054	5.79218	0	7.12126	1.28676	-4	-4	0.974814	0.836359	0.762842	-4	0.852557	0.579888	-2	-2	0.719918	0.78207	0.815071	-2	2.72147
rp_asb-36081	793	KQ034425	100	unmatch	unmatch	204	IVANTHLLYNPRRSDVRVAQIQILLAEIHKISTNMGSKEPAVLLMGDLNSWPDSPVIKLLENGRVSSYFSYLPSGSGISNHCTFVNNNKGEDNEKNKLLNGDTCDISSRDEFLKKADQSSQSDLTHSFHFNSVYNWKNKNNHSLATSYQGRWNIVDYIFYSRNIKLISRLKLPTVEECEHEIGWIPNKTSPSDHFPLAATFIVE	Transcriptional effector CCR4-related protein	Housekeeping	transcription machinery	Transcriptional Coactivator	1	1	1	1	0	8.77778	0	0	0	18.6697	0	9.79878	4.84479	0.943385	-4	-4	-4	1.27114	-4	0.991172	0.685275	0.734026	-2	-2	-2	0.5869	-2	0.712575	3.00591
rp_asb-43139	750	KQ034087	100	RPRC015233-PA	100	196	NQNNTPNSPVSSVGGSRPSPNPNDKGEGSSGSEDDNSEDDSDSRDHSSSFRCQHCFTTSSREFLHSGPKEKALLCAECRAHFKKFGELPVLPNNNNNNNTNNNNSSNSTNSSSNSNNGNHNSSSGNSTTTNGNESGGCRETPYLFRPVQTDSPDGSPGRMRTRNKAKETVKITIIYFVVNSCKDPNDFFIYIFVAY	transcriptional corepressor Atro	Housekeeping	transcription machinery	Transcriptional Coactivator	1	0	1	1	1	0	0	0	13.5761	9.87004	0	0	3.41504	-4	-4	-4	1.13277	0.994319	-4	-4	0.533396	-2	-2	-2	0.649011	0.711162	-2	-2	3.26417
rp_asb-44634	1129	KQ034425	99.09	unmatch	unmatch	161	KKLSQKDEGRVTSALKRIRQEEVMAEQDKTSKTYSVDRQLKVMNYNVLAQDLIDLHSNLYENHAPEYLAWETRSRLLMDQITTFLPDILSLQEVQESHIGPFYKQLENMVIVEFSNVELEIRQTGVLFTTCLPCWNWWSTRPWSSTDRTSVLLCSTDLMLP	Transcriptional effector CCR4-related protein	Housekeeping	transcription machinery	Transcriptional Coactivator	1	1	1	1	0	0	0	0	45.0932	19.6701	0	6.88258	9.0745	-4	-4	-4	1.65411	1.29381	-4	0.837751	0.957823	-2	-2	-2	0.414985	0.576724	-2	0.781445	2.54247
rp_asb-7441	479	KQ034314	99.45	RPRC000303-PA	100	79	LGQFGIRRGGRCQASERIEIYKKRPKDDDDEEPSWHLGNKRFAKVRSFRGKLMIDIREFYEDNGEMKPGKKGICLQVAQ	Transcriptional Coactivator p15 (PC4)	Housekeeping	transcription machinery	Transcriptional Coactivator	1	1	1	1	1	14.5319	0	0	21.2569	30.9083	0	16.2222	10.6943	1.16232	-4	-4	1.3275	1.49007	-4	1.21011	1.02915	0.635746	-2	-2	0.561599	0.488621	-2	0.614295	2.42119
rp_asb-7442	898	KQ034314	99.21	RPRC000303-PA	100	98	LGQFGIRRGGRCQASERIEIYKKRPKDDDDEEPSWHLGNKRFAKVRSFRGKLMIDIREFYEDNGEMKPGKKGICLQVAQWKKLCEIMPEIEDAVKERA	Transcriptional Coactivator p15 (PC4)	Housekeeping	transcription machinery	Transcriptional Coactivator	1	1	1	1	1	565.854	9.1774	18.1734	430.866	601.764	375.821	190.367	343.691	2.7527	0.96272	1.25944	2.63434	2.77943	2.57498	2.27959	2.53617	-0.0781666	0.725347	0.592152	-0.0250346	-0.0901619	0.00161241	0.134211	-0.141347
rp_asb-77117	1878	KQ034062	100	RPRC003726-PA	100	296	NKPLNTCCSSHFIRSMFLKDVENISKIWHNVFLKNIVYIYQEFLKEVTARVSVEERFFQLHPFCDKYSSEILSNTLLKNESPLETVIENGNMESNDANPNTEGTGDQLSCVTMQTSHLSLSESQLMGIGDCSENIQSVKSRRKXGGFDFYPNFPSKKDSCASSVISSRNLSPRSGLICPLQCERDEKKFVFEAELDDGRTLIVVQLVNQTYVVQEQILRDFTNGIPFMLLKHRANKFTDQSENVTITSTSHPGIYRSLKGCGIITSSEATLMPLANVGKFFRIVSPQDKYLPTFFG	Transcriptional coactivator p100	Housekeeping	transcription machinery	Transcriptional Coactivator	1	1	0	1	1	0	0	0	0	0	0	20.688	0	-4	-4	-4	-4	-4	-4	1.31572	-4	-2	-2	-2	-2	-2	-2	0.566887	10.9728
rp_asb-82292	1067	KQ034127	99.8	RPRC014893-PA	100	212	LVSSHEDLKLLCKYEQLEISENIEVLPIEISAVLSETEVVINITDTDNDEFLKSRNKFNEMSEIMQREAATQPLLKKPFKYKMCCAQFSADNKWYRAFVLDELQNENLLIQYIDYGNVEALPSKQVHVLANEWIKPQAQSILCSLFGIEVNNSLDISKKDIMNKLSTCLSQGNLRAKIKARSLINVVELFYDDVLAYQSLIDEGIFILRDSS	Transcriptional coactivator p100	Housekeeping	transcription machinery	Transcriptional Coactivator	1	1	0	1	1	0	0	0	0	0	0	7.2825	0	-4	-4	-4	-4	-4	-4	0.862281	-4	-2	-2	-2	-2	-2	-2	0.770433	10.9728
rp_asb-8303	1970	KQ034491	98.54	RPRC006888-PA	100	304	AIPARRLPTSLQEQSLGSPRPSRPTFSEPVIRAPQPPVLPPVLASPAPLQSSSLPQQYSPSALQQISPRPVVEELEEELDFPPVQHPTQAPPQPLAFRPSPLDDLPIPTRQQFHRPGASVQPPEEDSPSFVRQSRPQEVRSQQSEVVRQPSRPRQQPPRSSSQQQYNSPRQQTVNRPAPKQLDKPSEPRVKKPEVQNIRKYRFDNEDGSITWGFENDDGTFKEETIGTDCITRGNYGYVDPDGVRREYSYESGIQCDKREPDTQETNEGYIDYSNNRYVFPNGEAIGLENMVKNKARKPNYRSP	Transcriptional co-repressor component	Housekeeping	transcription machinery	Transcriptional Coactivator	1	1	1	1	1	21.2004	41.834	24.8524	15.5057	60.122	101.519	27.6107	47.4552	1.32634	1.62153	1.39537	1.19049	1.77903	2.00655	1.44108	1.67628	0.562119	0.429611	0.531134	0.623102	0.358908	0.256779	0.510615	1.3208
rp_asb-1197	2005	KQ034176	99.54	RPRC005403-PA	100	252	RKMASLALAALTEIYTDSEDDESHRDIHEKSFSKQMSIESKTNNKIGSKSVVSVTSENLVSTQIISDEEPSIEVFNDVELPQEPVGRCSIELQEKIATLTEKMKVKSVDMNQIIQERKSFRNPSIYEKLIQFCDINEFGTNYDAQIYDPLKWDKSSYYDSLAKAQKADMDQREKERKERTKVEFLIGTAKKATNGSSTEEELKKRKSKWDQKSSSVQSTVTQPAGIVTLTSSATGTKGTVISAFGTLPKNKM	Transcriptional regulator	Housekeeping	transcription machinery	Transcriptional Corepressor	1	1	1	1	1	83.3211	0	32.5581	10.1567	59.0725	31.1709	27.1287	38.3234	1.92075	-4	1.51266	1.00675	1.77139	1.49375	1.43343	1.58346	0.295291	-2	0.478483	0.705582	0.362342	0.486971	0.514049	1.47863
rp_asb-1206	1066	KQ034176	97.24	RPRC005403-PA	100	135	KSQYLRKLIQFCDINEFGTNYDAQIYDPLKWDKSSYYDSLAKAQKADMDQREKERKERTKVEFLIGTAKKATNGSSTEEELKKENTKWDQKSSSVQSTVTQPAGIVTLTSSATGTKGTVISAFGTLPKKQKCNYY	Transcriptional regulator	Housekeeping	transcription machinery	Transcriptional Corepressor	1	0	1	0	1	0	0	84.2013	9.55165	13.8884	5.86282	0	18.0203	-4	-4	1.92532	0.980078	1.14265	0.768107	-4	1.25576	-2	-2	0.293242	0.717555	0.644576	0.812708	-2	2.03586
rp_asb-47881	714	KQ034112	99.68	RPRC001595-PA	100	192	YATIVHNSRSSRPHCIVSVNHVLSEMEEKELVLSTCVSEERLTAPQESVSQSNRNCTPKYSNAIVNNQNVVTTPTTVTLQSEEHYHHQGQHQTDQALYYASPANTGTLEYNDYSSYQHMPNGQDLYYATAYAEHCLGEPTCIGTSGRPYSASSSSCSSAEEPAAPACALLLITIINRLNRVTPQLLLILSTM	Transcriptional regulator SIM1	Housekeeping	transcription machinery	Transcriptional Corepressor	1	0	1	1	1	0	0	0	14.2606	0	0	0	1.79361	-4	-4	-4	1.15414	-4	-4	-4	0.253729	-2	-2	-2	0.639421	-2	-2	-2	3.73972
rp_asb-51613	1341	KQ034076	99.85	RPRC014273-PA	100	253	QNQPTIVSQPSAQQQVPTGMLPHQIHPQLQNFQQNQMLANMQPQPIMNIQSQPHLQPQYYPTSMPQTSTIGGMLPTMSQGSSLPVSMQGPSATLPPLQTYTSIAQQMQQVPGMPQTPPVQTSVQYSLPCSMAGQQPMSQPLPNIMQQTPQSYASIGSPAQSYASSVVSSLPSSIAEPVSVLSSIGTTSEQPPLAIATDYMPAPTAALLESLAEVTASLMNSSPAVKILKVRQERVLLLLITRLNKQWIWSRVI	Transcriptional regulator	Housekeeping	transcription machinery	Transcriptional Corepressor	1	1	1	1	1	0	0	0	7.59288	0	0	11.589	0.954988	-4	-4	-4	0.880407	-4	-4	1.06405	-0.020002	-2	-2	-2	0.762297	-2	-2	0.679862	4.20517
rp_asb-11165	477	KQ034250	98.78	RPRC001535-PA	50	77	RYLPMEYVCTRCSKVYTNKGSLSNHLRYNCGIEPKFMCPLCSYRASRKENLRSHIFRRHENFCYFNMNKKNQNNADI	Transcriptional repressor SALM	Housekeeping	transcription machinery	Transcriptional Effector Ccr4-Related Protein	1	0	1	1	0	14.5928	0	0	21.346	0	0	0	5.36956	1.16414	-4	-4	1.32932	-4	-4	-4	0.729938	0.634931	-2	-2	0.560784	-2	-2	-2	2.92997
rp_asb-21197	1587	KQ034262	100	RPRC008355-PA	74.83	296	SQDSCTKLHTSDKPLKCKRCGKQFPDRYTYKVHNKSHEGEKCWKCDLCPYASVSQRHLESHMLIHTDEKPFQCDQCDQAFRQKQLLKRHQNLYHNPNYVPPAPREKPHECPECQRAFRHKGNLIRHMSAHDPLSTAHEKALALKLGRQKKIQIIDGQQVEVMPGEEEDEDEADETDATGEDNGLEGSVMAVEGCDGQQYVVLEVIQLQDGEGEEQQVAVVAGDQTIEQAVAALNSSSQNSGTSETIIPDPLATTDIRLEDGTQIKCETEKRNSLQDDMQNCFGFDEDEDDKEEMEQ	transcriptional repressor CTCF	Housekeeping	transcription machinery	Transcriptional Effector Ccr4-Related Protein	1	1	1	1	0	21.9306	0	0	6.41591	9.32896	3.9381	4.8963	7.2626	1.34105	-4	-4	0.807259	0.969833	0.595287	0.689868	0.861092	0.555516	-2	-2	0.795133	0.722154	0.890285	0.847828	2.70695
rp_asb-556	561	KQ034071	99.43	RPRC007902-PA	98.68	172	VCTMFIQVLLTFFLFGSVWNHPVVIDKLHTDEDELFSQEKGVQEFQNILGFPDINGLQNRLTYPPTQDEWQVAEQILKNSGGSGSHSGGSGSHSGGSGSHSGGSGSHSGGSGSHSGSSGSHSGHSGSHSGSSGSHSGHSGSHSGSSGHILAILVHILAALGHILAILVHILV	Transcriptional regulatory protein LGE1	Housekeeping	transcription machinery	Transcriptional Effector Ccr4-Related Protein	1	1	1	1	1	210.933	0	0	0	118.757	278.51	138.51	116.422	2.32414	-4	-4	-4	2.07466	2.44484	2.14148	2.06603	0.114212	-2	-2	-2	0.226204	0.0600316	0.196208	0.658068
rp_asb-24784	1287	KQ034074	100	RPRC015268-PA	100	214	ISKMEKEATVVYKRERSPIHNKDTFYLPHKKGGEDFLYIHIDDPPLDLSRRNRRVEEEVQEDVVAVDSPVILTSSDFSSAYKGFSHTITTATVGRKGATPAVGPGAAKMYKCCECDYVSKRSYDVRRHMKTHGNTRPYGCPQCAHTARDAGSLRSHMLQRHGNLDQYVCPRCDYSSNRQADLARHIRTYHEPRDVKIFHWKNKAVYFRFILLEK	Transcriptional repressor CTCFL	Housekeeping	transcription machinery	Transcriptional Protein Swt1	1	1	1	1	1	5.40853	0	0	23.7344	0	0	36.2258	3.98023	0.73308	-4	-4	1.37538	-4	-4	1.55902	0.599908	0.828431	-2	-2	0.540107	-2	-2	0.457672	3.15107
rp_asb-27304	1073	KQ034323	99.83	RPRC000496-PA	54.05	110	RGKIDDRCSQGILSIQSSQSPFLYLSLSRTSKYKSVLRFSISSNRNLRTSGQRLFAELFFPLYPLQSFHYFVGYLINTVHFFKLLQFTILLRQFLGKVTFFLIFHNYVRL	Transcriptional repressors of the hairy/E(spl) family (contains HLH)	Housekeeping	transcription machinery	Transcriptional Regulator	1	1	1	1	0	6.48722	0	0	0	0	0	14.4836	1.19351	0.812058	-4	-4	-4	-4	-4	1.16088	0.0768271	0.792978	-2	-2	-2	-2	-2	0.636396	4.04052
rp_asb-32096	1485	KQ035165	99.23	RPRC009085-PA	100	123	IIYSIVQSLFLLPTDKHLLMAPSDVAGWGIFLKESAQKNEFISEYCGEIISQDEADRRGKVYDKYMCSFLFNLNNDFVVDATRKGNKIRFANHSINPNCYAKVMMVNGDHRIGIFGKTSHSAR	Transcriptional repressor EZH1	Housekeeping	transcription machinery	Transcriptional Regulator	1	1	1	1	1	9.37479	0	0	0	0	0	5.23261	1.72477	0.971962	-4	-4	-4	-4	-4	0.718719	0.23673	0.721198	-2	-2	-2	-2	-2	0.834878	3.76862
rp_asb-35201	1398	KQ034136	100	RPRC009167-PA	100	385	DALWYQRRVANMASVDYVSEVEIQPDIQEIEIETIPVEIPCETVETTIECVEGQQMLSLQGLPPDREEIILQTQEEIVGAVDPLAVYEQIPVPDNELYVETSPGPSKRGQRKPKKTPRFRTSDQFPDITETKTRKWEQKQVQIRTLEGEFSVTMWASGTDDDEASNPDPDPDYEEYMTDRKISTEVIPGLDLSDPKQLAEFARPGHKMKLKKSGSGGSDGLERTIACPHKGCAKMFRDNSAMRKHLHTHGPRVHVCAECGKAFVESSKLKRHQLVHTGEKPFQCTFEGCGKRFSLDFNLRTHVRIHTGDRPYVCPFDGCNKKFAQSTNLKSHILTHAKAKPRSVIRGGNTATNNVQTVITGDDTQTHYVKVEMHDDQSQFIVYAE	transcriptional repressor protein yy, Pediculus humanus corporis transcriptional repressor protein yy,	Housekeeping	transcription machinery	Transcriptional Regulator	1	1	1	1	1	19.9164	23.5803	35.0209	50.9831	5.29508	0	16.6747	20.1531	1.29921	1.37255	1.54433	1.70743	0.723873	-4	1.22206	1.30434	0.574298	0.541377	0.464267	0.391053	0.832564	-2	0.608931	1.95325
rp_asb-47615	1391	KQ035165	100	RPRC009085-PA	85.54	462	NALIQYQIKDQEENQSTEKTEPEVEVDKEKKEVVSWPSLNNGEEKKPFPSNIIFETISSMFPDKGSAEELREKYIELTVRLDPTALPPQCTPNIDGPFSQSVQREKSLHSFHTLFCRRCFKYDCFLHLHHSIPNLKRRKGPELKPFSEPCGPDCYMHLEGMKEKLAAAAALALAATTKQENDNVAVLMQDDSSNQGVGGKLGTKSSNPKENEEKNGSSAPRKVVRKQTSVDSGNEASSEDSNDSKEGKGDEDREPTCSLFSLRGLNSDESKEWTGSDQSLFRALYKVFLRNYCAISQIMLTKTCQQVYHFAQKDPSVEQFDEEMRDYTPPRKKKKKHRLWSVHCRKNGLKRESGSNHVHNYSPCDHPPGKLCDTLCPCSATNNFCEKFCQCSPDCQNRFPGCRCKAQCNTKQCPCYLAVRECDPDLCQTCGADHFDTQKITCKNVSVQRALHKHLLMAPSDV	Transcriptional repressor EZH1	Housekeeping	transcription machinery	Transcriptional Regulator	1	0	1	1	0	0	0	0	7.31995	0	0	0	0.920661	-4	-4	-4	0.864508	-4	-4	-4	-0.0359003	-2	-2	-2	0.769433	-2	-2	-2	4.2322
rp_asb-66859	1919	KQ034571	98.51	RPRC008838-PA	100	351	EKNMVSHCSVRRSIIYSEKDSHLYLLQLAVIGLQFMNARKVMELIFFNAMSDPDTDENFYTCAWSYEDDTGRPLLAVAGSRGIIRIISPFHMASVRHYIGHGHAINELKYHPQDPNILLSVSKDHTLRLWNTKTDVCIAIFGGVEGHRDEVLSADFDLKGNRIMSCGMDHSLKLWRLDKDYIQEAIASSYNFNASRSHRPFDSLKEHFPDFSTRDIHRNYVDCVHWLGDFVLSKSCENCIVCWKPGRLEDKELRNNETNVTLIHRFDFKECEIWFVRFALDYWQKILALGNQVGRTFVWDLDVMDPTRSQYTILSHPKCTTAIRQTALSRDGSVLLCVCDDGTIWRWDKIV	Transcriptional repressor EED/ESC/FIE, required for transcriptional silencing, WD repeat superfamily	Housekeeping	transcription machinery	Transcriptional Regulator	1	1	1	1	1	0	0	0	5.30592	0	3.25678	16.1968	1.33469	-4	-4	-4	0.72476	-4	0.512789	1.20943	0.125382	-2	-2	-2	0.832165	-2	0.927318	0.6146	3.95796
rp_asb-11204	2087	KQ034457	99.43	RPRC015419-PA	100	472	SSTVPIGATPEYLAGHYIIQGASSLLPVMALAPQENEKILDLCAAPGGKASHIAAIMKNTGVLFANDVNKDRAKAIVGNFHRLGIINSIVCSYDGRKITKVMKGFDRVLLDAPCSGTGVISKDPSVKMNKDKVDIQRCFTLQKQLILEAIDAVNPKSTTGGYIVYSTCSVLPEENENIIEYAMKKRHVKLVETGLDFGTPGFTSFRSYRYKPSMNLTRRFYPHTHNMDGFFVAKLKKLSNQIFKNEDKDVERMGDVQADVEGGEEEDEELESKKNVEESEDFSVTQPPSSVPRSLRAPKHGRGKRRLEKMAIKINEDDDELDASLPKKMRKKKKSVQSENITETNEESNKGKVTKTVQPKQPVKNNTNTNPSVNNNNKEIPAPAAGDSTNNNDNVASENTQQIKKKRKRNKKKNKPSNTNNDETEEQETTEDVGSKVGEGDEVVNGEDQSLPKKRVNEDESCTPIKKKRRNK	tRNA and rRNA cytosine-C5-methylase (nucleolar protein NOL1/NOP2)	Housekeeping	transcription machinery	Transcriptional Repressor	1	1	1	1	1	283.501	7.89775	7.81971	107.334	485.935	131.763	227.118	179.179	2.45255	0.897504	0.893191	2.03074	2.68658	2.11979	2.35625	2.25329	0.056569	0.754622	0.756558	0.245921	-0.0484828	0.205943	0.0997984	0.339663
rp_asb-15370	1774	KQ034283	98.42	RPRC005782-PA	100	266	IKLNFECNMSIVQYLQQINSYYNEKRGYQLAEWLSLRHHHAKNSNLFHSKPDNLIANHIEDETFGELVGAHVRCLFAVFKNEAKEAHMEQNNVVQAFIRIFQYYKEENWLLPVMNTVCLELRILAGKVDTISSNESSRGSVKPREALEKAAETMMACFRICSSDNRSSESDTKKWGMLSLVNQLFKLYFRINKLHLMRPLIRAIDSSPLKDKFNLSQQITYRYYVGRKAMFDSDYVLANENLTFAFQRCHKDSKRISILYLFIWFH	Transcription-associated recombination protein - Thp1p	Housekeeping	transcription machinery	Transcriptional Repressor	1	0	1	1	1	11.7713	0	0	0	0	0	0	2.16568	1.07083	-4	-4	-4	-4	-4	-4	0.335594	0.676819	-2	-2	-2	-2	-2	-2	3.60051
rp_asb-17769	2142	KQ034056	100	RPRC009026-PA	100	362	YANASQFQVTLAYKCALILKDTITPYLLRRMKCDVDDHIHLPNKTEQILFCRLTDDQRHYYKGYVENLDLEAVAKGKAKMFVALYNMRKICNHPDLYSGGPKRNFTITLDSTEDEESSFGFWGRAGKMIVIETLLNIWQKQGHRVLLFTQGTKMLVILEEFVKRRGYKYLKLDGQTCISSRQPLIDKFNKDQSYFVMLLTTKVGGLGINLTGADRVVIYDPDWNPATDTQARERAWRIGQRKEVTIYRLITAGTIEEKIYHRQIFKQFLSNKVLKDPRQRRFFKTNDLVELFTLNETIKNGTNETAAIFAGTNSEIKFDSNNFDTCDDEIKIDSSDFQNTKITFSESKIEEMKKLAQRLSKN	Transcription-coupled repair protein CSB/RAD26 (contains SNF2 family DNA-dependent ATPase domain)	Housekeeping	transcription machinery	Transcriptional Repressor	1	1	1	1	1	12.9987	0	0	4.75353	3.4559	0	83.436	3.58722	1.1139	-4	-4	0.677016	0.538561	-4	1.92135	0.554759	0.657484	-2	-2	0.853598	0.91575	-2	0.295022	3.22784
rp_asb-27625	401	KQ034181	100	RPRC011484-PA	100	120	KNGDFTIILSLFCEYVLHLTRLNPDMLYIHQDSGLLNISYFKFDVEDSKGELDANRPVPFRLTPNIQELLTETGISGPLTTSMIATARCFVYPNFKVTTILRAILRDEMIFAQKKNKKRP	transformation/transcription domain-associated protein, partial	Housekeeping	transcription machinery	Transcriptional Repressor	1	0	1	1	1	0	0	0	0	0	15.5855	0	3.19361	-4	-4	-4	-4	-4	1.19272	-4	0.504282	-2	-2	-2	-2	-2	0.622102	-2	3.31367
rp_asb-30238	356	KQ034266	98.96	unmatch	unmatch	98	DARMAKEQCTGMDIDGRKIRVDYSITQRAHTPTPGIYMGKPTYNDDRYRRDRYNDDYYGGGYRGGGGRYRSPSPYYSSRRRRYDRSRSRSYSPRKLYY	Transformer?	Housekeeping	transcription machinery	Transcriptional Repressor	1	0	1	1	0	19.5528	0	0	114.405	0	0	0	17.9865	1.29121	-4	-4	2.05845	-4	-4	-4	1.25495	0.577891	-2	-2	0.233482	-2	-2	-2	2.03724
rp_asb-30239	961	KQ034266	99.18	unmatch	unmatch	114	DNPQPSRCLGVFGLSIYTTEQQIHHIFNKYGPVERVQVVIDAKTGRSRGFCFVYFENYDDARMAKEQCTGMDIDGRKIRVDYSITQRAHTPTPGIYMGKPTYNDDRYRRDRYNE	Transformer2	Housekeeping	transcription machinery	Transcriptional Repressor	1	1	1	1	0	14.4865	0	0	10.5953	7.70294	13.0068	16.1716	7.99567	1.16096	-4	-4	1.02511	0.886657	1.11417	1.20875	0.902855	0.636356	-2	-2	0.697339	0.759491	0.657362	0.614905	2.63594
rp_asb-44498	156	KQ034087	98.17	RPRC011484-PA	100	50	DFIHSSTILQIAFITFISGVFSIKPTNMEPMKVFGIAGHCTNSALKLLEC	transformation/transcription domain-associated protein isoform 1	Housekeeping	transcription machinery	Transcriptional Repressor	1	0	1	1	1	0	0	0	456.887	0	0	0	57.4646	-4	-4	-4	2.65981	-4	-4	-4	1.7594	-2	-2	-2	-0.0364663	-2	-2	-2	1.17947
rp_asb-46914	1344	KQ034056	99.69	RPRC009063-PA	100	217	SLTSTFFFFIAYLNKIVSLFIRNRVMEDNQSNIAVSDVHDLKIDVSAIQDVAKNHQASELHSLDLSVYDINTLEKGIIAQVDEAIGHKEHEISKLLEEGELPEDYYEKKIRLGQMTPFGTVLGEGNSATESSDRLKRSEDALSELERYLQSQAALQAKRRKTTKTATVIKNDLFEKDKLIIRKNEDWPSKKRRKSKIVAEGGVKLYESIEDDLKLNQ	Transcription-coupled repair protein CSB/RAD26 (contains SNF2 family DNA-dependent ATPase domain)	Housekeeping	transcription machinery	Transcriptional Repressor	1	1	1	1	1	0	0	0	15.1519	5.50783	0	23.1263	2.85857	-4	-4	-4	1.18047	0.740981	-4	1.36411	0.456149	-2	-2	-2	0.627602	0.824884	-2	0.545167	3.39552
rp_asb-11689	1271	KQ034457	100	RPRC015419-PA	86.97	226	WTFWRLMKTQRPLTIRTNSLKTRRRDLAQALIARGINLDPVGKWTSVGLVIYSSTVPIGATPEYLAGHYIIQGASSLLPVMALAPQENEKILDLCAAPGGKASHIAAIMKNTGVLFANDVNKDRAKAIVGNFHRLGIINSIVCSYDGRKITKVMKGFDRVLLDAPCSGTGVISKDPSVKMNKDKVDIQRCFTLQKQLILEAIDAVNPKSTTGGYIVYSTCSVCLKK	tRNA and rRNA cytosine-C5-methylase (nucleolar protein NOL1/NOP2)	Housekeeping	transcription machinery	Transcription-Associated Recombination Protein - Thp1P	1	0	1	1	0	0	0	0	16.0221	11.6484	19.6688	0	8.06067	-4	-4	-4	1.20472	1.06626	1.29378	-4	0.906371	-2	-2	-2	0.616715	0.678866	0.576737	-2	2.62996
rp_asb-13818	2033	KQ034658	99.32	unmatch	unmatch	437	CSACAIIATMSFETIPFRNSEDVLSCIPEIYKTNLQWFTITPKFTTVRVNTLKYNAENVAESIRRTLYKESSILRWKLQPEVFVHHTIRDCVVIGSWDSFYVPNLNKCGEVIIDVPCGNAVLRGANIFAPGVLSLSPKTREGEIVEIYVDLRGKCRRGYIKKFCGDKIYIGSGIAKMNRNMLFANNAKLNGVAVEVIYRISNVPSINIQYDCGLLQNLPSIICSYTLELSSDSEVLDMCASPGNKTTHIATLMENMGRIVALDKNLQKVAKIISLSSSFGLTNIFAYIWDSTKAVTDDSSQTNEGPPFKTSTFNRILLDAPCSALGHRPNLYNKITLRQLKSYVSLQRKLFHNAVELLKPGGILVYSTCTITVEENEGMVKWALNKYSDLKLSKSEPLFGLPGLEEWPFRGRKKYGSAIWLSPRKYTRIGYHWIFHS	tRNA and rRNA cytosine-C5-methylase (nucleolar protein NOL1/NOP2)	Housekeeping	transcription machinery	Transcription-Coupled Repair Protein Csb/Rad26 (Contains Snf2 Family Dna-Dependent Atpase Domain)	1	1	1	1	0	13.6956	0	0	20.0336	3.64118	0	30.5772	5.66933	1.13658	-4	-4	1.30176	0.561243	-4	1.4854	0.753532	0.647302	-2	-2	0.573155	0.905568	-2	0.49072	2.88985
rp_asb-15174	1423	KQ034248	99.58	RPRC002623-PA	100	379	TRWTLLKNEFRTFQLEVLAGKDDFVVEVVENGYVFKFDFSKVYWNPRLSTEHLRIVEMLKKGDYLYDVCAGVGPFTIPAAKKGCTVLANDLNGVAIDYLRANLLLNKVKSPVLTTVKDATDFIKEDFKSHFIQLKPGDYKVHITMNLPALAPTFLPSFKGLYSAADAEKIAALPVPQVYVYCFVKGDSDPSLLAVELIAEHLNLNGLEDELKSVTFVRNVAPNKHMMRVTIALTPRILISAKRCSSPFDQSHTKKTNLPFLSQAQDTKNEKSEENNPFKVNHVRSIKSKAKAKAYSGRLKKLIDLVKTKVENIDNQLKNIEEIVRQTPEVLKCNSEMSNDTEDTMKNEENKKKIIEQFKKTEINTEEALAKLETWSCSK	tRNA modification enzyme	Housekeeping	transcription machinery	Transcription-Coupled Repair Protein Csb/Rad26 (Contains Snf2 Family Dna-Dependent Atpase Domain)	1	1	1	1	1	73.3744	0	5.73427	107.33	114.445	39.5277	32.7636	55.7974	1.86554	-4	0.758478	2.03072	2.0586	1.5969	1.51539	1.74661	0.320074	-2	0.81703	0.245927	0.233414	0.440667	0.477256	1.20121
rp_asb-24484	779	KQ035131	100	RPRC000676-PA	84.79	181	CKINSTEPVKTENNTWGEEDVEMSQSESGNDQPGNDANKDSQEGQMKPFTPMRQIQEDDVPWGSLASFALYKLFSEWQSQGFQLPASSGLPAVFQKAGVPLPYPKKLLPEDASKKHPVQLLNQIRPGCQYIESREGMPPNLTFTFSVVVDGQTFTGVGTNKKDAKKECAKHALEAMGVKYD	tRNA-specific adenosine deaminase 1	Housekeeping	transcription machinery	Transformer	1	1	1	1	0	8.93554	0	0	13.0707	0	8.02281	29.9246	4.93186	0.951121	-4	-4	1.1163	-4	0.904326	1.47603	0.693011	0.730554	-2	-2	0.656407	-2	0.751559	0.494926	2.99276
rp_asb-30696	1797	KQ034330	99.07	RPRC010220-PA	99.74	389	EPIAANKISELVLEHYRNIMQPLPDFARRKVLAGIVMTTNPDCTDAVVVSVGTGTKCVGGEHISVKGAVLNDSHAEIISRRGLVRYFYSQLLLHANPATANDSIFIRNEDGQGFCLKPEIRFHLYISTSPCGDARIFSPHDAENTCEDVDRHPNRQSRGQLRTKIESGEGTIPVKSADSIQTWDGVMQGERLLTMSCSDKVAKWNVVGLQGSLLSHFIEPIYLHSIVVGSLFHQTHLRRALYGRIENTLIGLPPPFRLNKILMNTTSSPEARQTGKAPNHSINWIKDDGTIVEVINAVTGKCNTGNVSRLSKQMFFIKFHELLRKKIPTKTGITLETAPEVYSDAKELVENYKDAKTYMIAAFKKAGLGVWMKKPVEQDQFIYSAAVAC	tRNA-specific adenosine deaminase 1	Housekeeping	transcription machinery	Transformer	1	1	1	1	1	23.2413	0	0	11.3323	12.3581	10.4337	30.2688	9.97716	1.36626	-4	-4	1.05432	1.09195	1.01844	1.481	0.999007	0.5442	-2	-2	0.684229	0.667335	0.700336	0.492696	2.47244
rp_asb-14504	555	KQ034182	99.32	RPRC005638-PA	100	122	IEKFCLRTVYERMMSAQQTQVPQQAPQVNRGIVKQVLSGDTIVIRGVPKGGPPPEKTLSFSLVTAPKLAKRVPNQNNDSQDEPYAWEAREFLRKKLIGQVVQFVVDKPPTSTREYATVYLGN	Tudor-SN	Housekeeping	transcription machinery	Trna And Rrna Cytosine-C5-Methylase (Nucleolar Protein Nol1/Nop2)	1	0	1	1	1	0	14.8492	0	18.346	40.0137	11.2608	0	13.8447	-4	1.1717	-4	1.26354	1.60221	1.05157	-4	1.14129	-2	0.631536	-2	0.590309	0.438284	0.685462	-2	2.23051
rp_asb-14506	387	KQ034182	97.02	RPRC005638-PA	82.35	71	NIWLPQQFHFHRRSGFPSLSNLCDGHLIPDIIKVTYTKSGSKIARTVDPSRTCSITAFNGFPSHLSTKLHH	Tudor-SN	Housekeeping	transcription machinery	Trna And Rrna Cytosine-C5-Methylase (Nucleolar Protein Nol1/Nop2)	1	0	1	0	0	17.9865	0	0	0	0	16.1493	0	6.61829	1.25495	-4	-4	-4	-4	1.20815	-4	0.820746	0.594168	-2	-2	-2	-2	0.615174	-2	2.77556
rp_asb-43865	610	KQ034218	100	RPRC010906-PA	100	142	EGECIIDTTNQKETENKELEEDNANWSALTRFAIYKLFSEWKAQGLNEPATSDMIIRTKMGNLMKSIPGAIPRKHPVQLLLEIKPNCQFIEKREGSPPNIMFTYSVSADGKTFTGSGRNIKLAKKECAKNALAALGVKYVCL	tRNA-specific adenosine deaminase 1	Housekeeping	transcription machinery	Trna And Rrna Cytosine-C5-Methylase (Nucleolar Protein Nol1/Nop2)	1	1	1	1	1	0	0	0	16.6919	0	0	12.7384	2.09941	-4	-4	-4	1.22251	-4	-4	1.10512	0.322097	-2	-2	-2	0.608731	-2	-2	0.661426	3.62346
rp_asb-18015	1290	KQ034471	100	RPRC003641-PA	95.08	302	KFHFGGGSLSKRVMEIKCDYDQKCDSTQRNETFAIPLMNSDDVPSLEEFTGIYNFSVHVTENNGGSGLIKSSFGYSSLLNQVFINIHKLLMVNFNLNHIEGYEQGLYIRAMPVYTCTDYIREPVERCDMHFMEDDPDRKAHQGNVCRCPNFNNAGHIVRAHSSGTMYSYDPQSKRHSVIVPLSKLPAGSRSFTVLYSFACKTSCPKGMQRRPVKVLFTLETSSGNVMGRCTMSVKICSCPKRDKDRMERDLLKDNRTVCMLQVEEDPLSNKEEIIEKLRKELRELKEKIKSIEQTVDLLETL	Tumor protein 63	Housekeeping	transcription machinery	Trna Modification Enzyme	1	1	1	1	0	26.9798	0	0	15.7861	5.73839	4.84478	12.0472	8.93469	1.43104	-4	-4	1.19828	0.75879	0.685274	1.08089	0.95108	0.515122	-2	-2	0.619607	0.81689	0.849891	0.672303	2.55394
rp_asb-24947	1174	KQ034371	98.99	RPRC007873-PA	100	271	FIDIFTPLSVSFPGGNWRAFLNNMATDPTLVPPGTLPTTFIPTTSAGNVGYMVMSYPGRPQMVPGIPMPPGMGMPYMPIGAPPPLPGVMPGVMPMGPMMGGPPLPPPLGGPPPPPVRPYRPPPPAQVSAPPTITARPKVSPPVRYLPPQPDGPVVTVFVGNITEKAPDQMIRFILSACGHVTSWKRVQAFGFCEFGNPDAGLRAIRLLHNYEISGKKLVVKVDAKTKTVLDEYKSKYFFIIYSSFSLRLLTCQDFFRDISELFKRVNKLDK	U1 snRNP complex, subunit SNU71	Housekeeping	transcription machinery	Trna Modification Enzyme	1	1	1	1	1	17.7873	0	6.95048	8.67296	25.2216	159.704	6.61877	42.5425	1.25011	-4	0.842015	0.938167	1.40177	2.20332	0.820777	1.62882	0.596339	-2	0.779531	0.736368	0.528259	0.16845	0.789064	1.4015
rp_asb-72321	1364	KQ034125	98.89	RPRC013522-PA	95.91	336	FINFRRNWNAKDPVPMQTLFETWESVVPKWILDNLLQQQVMAKLQETVEQWNPLTDTIPIHTWVLPWMPQLGKRIRVSVLPVIRQKLATALTGWHPSDSSARYMLQPWANVFTPQEMDTFLVNNIMPKLAQALGQMYISHQNLNLDAWKWVMEWNELVRPPLMADLLDQHFFPKWLQVLTVWLNTCPNYDQVMAWYSGWKSVIPPHLLEEQRVKDQLRNALELMSRSVGGPVLPPPPPPPPPPDISSGRFQGMAEAVRTATQMVEGYKDLVQKRCEERGVVFHPLPNRYKEGKQVYRCGAVQMYIDRNVIFNCDHNTGNWIPISLQALLEKAAGIG	Tuftelin-interacting protein TIP39, contains G-patch domain	Housekeeping	transcription machinery	Trna Modification Enzyme	1	1	0	1	0	0	0	0	0	0	0	34.1808	0	-4	-4	-4	-4	-4	-4	1.53378	-4	-2	-2	-2	-2	-2	-2	0.469001	10.9728
rp_asb-2969	1904	KQ034182	99.69	RPRC005656-PA	100	412	EKNRGYLGVGQFLSMFEDPSETPPPKKVETREERLERRRRERAEQVAYKLEQEIAVWDPHGIPNATSDPFKSLFVARINYDTSESKLRREFEVYGPIKKIVLIHNSVNGKPRGYAFIEYEHERDMHSAYKHADGKKIDGRRVLVDVERGRTVKGWLPRRLGGGLGGTRRGGPEVNLKHSGREDNERERERYRLEREAAERERPSGRNERERDRAEPRRRSRTRERDRTDRDRERDRDRDRDKKRRSKSRSRERKRRRSREKADPDIEEVVDREDRSGRDRDRGDRGDRDRDRDRRDRDRKRRRSRSKDRERKRDRRDRDRDREKDRDRRDRNAGGDEYEEKVRIKVEPPDDYPDYSDNHYQSSDFNAEPVKYEKDEDERLKYLKDTKPNINNLENEENGGLGEMGYDEDVNF	U1 small nuclear ribonucleoprotein (RRM superfamily)	Housekeeping	transcription machinery	Trna-Specific Adenosine Deaminase 1	1	1	1	1	1	29.247	0	0	16.0432	66.094	3.28244	24.4867	19.5055	1.46608	-4	-4	1.20529	1.82016	0.516197	1.38893	1.29016	0.499391	-2	-2	0.616459	0.340446	0.925788	0.534024	1.97737
rp_asb-2970	768	KQ034182	99.44	RPRC005656-PA	81.68	118	KGRTREERLERRRRERAEQVAYKLEQEIAVWDPHGIPNATSDPFKSLFVARINYDTSESKLRREFEVYGPIKKIVLIHNSVNGKPRGYAFIEYEHERDMHFVWRALASKCLLELTLIP	U1 small nuclear ribonucleoprotein (RRM superfamily)	Housekeeping	transcription machinery	Trna-Specific Adenosine Deaminase 1	1	1	1	1	0	45.3176	0	0	0	67.471	0	10.1177	20.01	1.65627	-4	-4	-4	1.82912	-4	1.00508	1.30125	0.414018	-2	-2	-2	0.336426	-2	0.70633	1.95851
rp_asb-30636	910	KQ034076	100	RPRC013967-PA	100	214	LKTQIKMTVGKNNKMLQHINYRVRIILQDSRTFIGTFKAFDKHMNLILGDCEEFRKIKPKNTKQPEREEKRVLGFVLLRGENIVSLTVEGPPPPEEGLPRVPLPGAGGGLGTARPAGRGVPTAGSAIQPGLQGPVRGVGGPSAQVMAPGGRGQVSAPPQMRAPPPGMPPMMGAPPMMNMPPNMSMGRGGPPPPQMGGPPVPPMRGPPPGPPPQF	U1 snRNP component	Housekeeping	transcription machinery	Trna-Specific Adenosine Deaminase 1	1	1	1	1	1	7.64921	0	0	55.9454	16.2693	0	34.1557	11.2584	0.883617	-4	-4	1.74776	1.21137	-4	1.53346	1.05148	0.760856	-2	-2	0.372945	0.61373	-2	0.469143	2.38323
rp_asb-33858	1114	KQ034212	99.73	RPRC001590-PA	100	236	IKQTGKMSSLAENLSKEDCEEVIGDHAKLIKQCWCPRAIIYDPLKAGSIDGTDSQPHDRAIMRAQNADYKPNKNVKGDPECTIFVARLHPKTTVRHLKEVFSRFGDIVRCRVVEDLVTGRSRGYAFVEFTSSTSALMAYKRGNKTIIDGSEVFVDMECERLLPGWVPRRLGGGFNGKKESGQLRFGGRERPFRKPIKLLSKKELIISLSDKLYKPKDQILKESSVIAARFSEISKR	U1 small nuclear ribonucleoprotein (RRM superfamily)	Housekeeping	transcription machinery	Tudor-Sn	1	1	1	1	1	6.24846	0	0	0	26.58	0	6.97525	5.74793	0.795773	-4	-4	-4	1.42455	-4	0.84356	0.759512	0.800288	-2	-2	-2	0.518032	-2	0.778837	2.87968
rp_asb-36809	631	KQ034141	99.66	RPRC011731-PA	100	167	PTAGLLIFFKMPKYYCDYCDTYLTHDSPSVRKTHCQGRKHKDNVKFYYQKWMEEQAQHLIDATTAAFKAGKIAVAGKNVVPPPGVPPIGPNGLAARPPPGPMMGPPGMHPGMGPMMMGPHGPMPPMMGMRPGPPMMGPMVPMGPVGPMGPMRPPMMAGPGPMPPMKK	U1 snRNP-specific protein C	Housekeeping	transcription machinery	Tudor-Sn	1	1	1	1	1	0	13.0607	0	48.4091	11.7314	0	24.6289	10.1477	-4	1.11597	-4	1.68493	1.06935	-4	1.39145	1.00637	-2	0.656555	-2	0.401152	0.677481	-2	0.532894	2.45993
rp_asb-4230	998	KQ034219	98.86	RPRC006287-PA	95.15	162	LRKSKTCCYNRSRERNRSRDRNRSRERGRSSRDREGSVSKKRLRQSSRSSQRRGKKRIKNKSREDIENARKGERSRKEHDHDDVLELRCEYEDDRDGLVDITDEEISTYERNWEIEDNDNRPDEISDRRTGIEGLDTEAISDCEYTPEEEKKEYPQGTKDMK	U1 snRNP complex, subunit SNU71	Housekeeping	transcription machinery	Tuftelin-Interacting Protein Tip39, Contains G-Patch Domain	1	0	1	1	0	20.9242	0	0	0	14.8347	0	0	6.41603	1.32065	-4	-4	-4	1.17128	-4	-4	0.807266	0.564675	-2	-2	-2	0.631726	-2	-2	2.79848
rp_asb-4242	796	KQ034219	97.97	RPRC006287-PA	64.76	135	KNDHALFDLLRSLDLLRSLDLLRLLDLPRLLDLTLTLSNLSLLLSLLFPRSGDLERELLLLLSGLRLLLSRGILKPLLLLREGEEEISLFSCHCHPHCVFLGLFSSSSSCCRFSRFRRFEVYANQNIVPRSKYFF	U1 small nuclear ribonucleoprotein (RRM superfamily)	Housekeeping	transcription machinery	Tumor Protein 63	1	0	1	0	0	0	0	0	0	9.29966	0	0	1.60884	-4	-4	-4	-4	0.968467	-4	-4	0.206514	-2	-2	-2	-2	0.722767	-2	-2	3.82
rp_asb-10848	1241	KQ034376	100	RPRC014585-PA	100	223	TCLKDMAEYLASIFGTEKDKVNCSFYFKIGACRHGDRCSRIHNKPTFSQTVLLQNLYVNPQNSAKSADGSHLVSNVSDEEMQEHYDNFFEDVFVECEDKYGEIEEMNVCDNLGDHLVGNVYIKFRREEDAEKAVNDLNNRWFGGRPVYAELSPVTDFREACCRQYEMGECTRSGFCNFMHLKPISRELRRFLYSRKRKGRRSRSRSRNRSRSPRRRDRRRSRY	U2 snRNP splicing factor, small subunit,	Housekeeping	transcription machinery	U1-Like	1	1	1	1	1	179.488	0	0	32.8189	161.054	70.505	106.444	79.4595	2.25404	-4	-4	1.51612	2.20697	1.84822	2.02712	1.90015	0.145683	-2	-2	0.476927	0.16681	0.327851	0.247543	0.940145
rp_asb-17636	2006	KQ034372	99.09	RPRC011127-PA	100	231	NYMPPSSPSILFNENRLNYVSQDALHIPPVLARMYGYKVTSLDLSYNRLTTLDGLQYFKNLNELMLDNNQLDDNIYFPCISSLHTLSMNNNKISELEYFLPKVKDSFPNIKYLSILGNTACPNQISDVDKGEEDYQRYRYFVLYMLPNLEFLDSRTVTLQERSVGQQRGMYMKIVRPSNNYIKEKENDNRKMYSPLPAFQIKSHHGIYGKCMYRYSGKHSEGNRFIRNDDL	U2-associated snRNP A' protein	Housekeeping	transcription machinery	U1-Like	1	1	1	1	1	124.919	0	0	5.0758	36.9019	43.6175	7.74719	38.9427	2.09663	-4	-4	0.705505	1.56705	1.63966	0.889144	1.59043	0.216342	-2	-2	0.840809	0.454067	0.421472	0.758375	1.46679
rp_asb-17637	1127	KQ034372	98.92	RPRC011127-PA	100	111	GDQSRFKLQSTNHFGRAAVNFKNLNELMLDNNQLDDNIYFPCISSLHTLSMNNNKISELEYFLPKVKDSFPNIKYLSILGNTACPNQISDVDKDILCCICYQIWNFLIQEQ	U2-associated snRNP A' protein	Housekeeping	transcription machinery	U1-Like	1	0	1	1	1	6.17638	0	0	0	13.1367	0	0	3.40898	0.790734	-4	-4	-4	1.11849	-4	-4	0.532624	0.80255	-2	-2	-2	0.655424	-2	-2	3.26548
rp_asb-23425	621	KQ034369	99.73	RPRC001030-PA	98.91	187	TEGLRPRSIRIGKEVVRGPSGKILSNGLWLDNNNLTSIRHISRFVNSTFEAPAKMEWLDFSYNQIVDIHEEILNFKNLKILYLHGNCIDNIGSIYKLSKLKHLRAVTLHGNLIEAVPFYRRFVIYFLPQIKCLDFVAISPREQKAPEPPDASAIRKKAADMLYAALKGTPLMKEVQIEERSQIKALK	U2-associated snRNP A' protein	Housekeeping	transcription machinery	U1-Like	1	1	0	1	1	0	0	0	0	0	0	200.204	0	-4	-4	-4	-4	-4	-4	2.30147	-4	-2	-2	-2	-2	-2	-2	0.124388	10.9728
rp_asb-23581	706	KQ034369	100	RPRC001030-PA	100	163	KYLFMVDIELLESNVDVSNTPPADYSFRKVKSLNETEGLRPRSIRIGKEVVRGPSGKILSNGLWLNNNNLTSIRHISRFVNSTFEAPAKMEWLDFSYNQIVDIHEEILNFKNLKILYLHGNCIDNIGSIYKLSKLKHLRAVTLHGNLIEAVPFYRRFVIYFLP	U2-associated snRNP A' protein	Housekeeping	transcription machinery	U1-Like	1	1	1	1	1	0	0	0	0	10.4852	0	110.063	1.81394	-4	-4	-4	-4	1.02058	-4	2.04164	0.258622	-2	-2	-2	-2	0.699376	-2	0.241026	3.7314
rp_asb-4870	1555	KQ034104	99.31	RPRC013611-PA	98.01	438	PDADIAPPENVLFVCKLNPVTTDEDLEIIFSRFGKVKSCEVIRDHATGESLQYAFVEFEDQRSCEQAYLKMDNVLIDDRRIHVDFSQSVSKIKWKGKGRGVQYFDNKIDEKESSRSNSERYSGGKRDHYRERDRDRDRDRTDRRGRDEERRRRGGDRENDDHRLGRRNDRRREDRWGCEEDRWDEEGKRRYDRRRDDERRYNRRGDDRRRGGMDDDRRRGDEKKRNGTERRTGTEKDSTRRTETTDSKEERFRDSKSSFENKEDTSRRESSRQTNRDKNASVRKAEEKVIDSVSEIKSKEDVKDTNQANNLNTPHEVVGRVETFDEHYSNDNNYKDIPKEIPGKLSATDVPRRKKKRRRVSTSSNSTSSESSETSSSSTSIERKKKSKRSLTVAKKYYHKGKLVKIVKKRKINLRILKLFQMRVRIQIEEGKNGSIRK	U1 small nuclear ribonucleoprotein (RRM superfamily)	Housekeeping	transcription machinery	U1-Like	1	1	1	1	1	76.0986	0	5.2475	26.1918	119.012	44.2106	104.938	47.7666	1.88138	-4	0.719953	1.41817	2.07559	1.64553	2.02093	1.67912	0.312967	-2	0.834324	0.5209	0.225786	0.418839	0.250321	1.31597
rp_asb-70909	1726	KQ034328	100	RPRC010009-PA	90.91	199	CAGRPIDGVQRKPRLSEPADIIDPAGVNIAATSCLFGQYIRRRASVHYGQFCDGHPARSEFQIHPRGTSNRDQIETAVRLLDSIFLIFKSFSRRPCFDPLLYLCPSRSLHPTKRDSQEVRRLEQEREKEHTRALKRNKDILKNVELSIARIRSRSLYCPTDGHLEQTKAQYISKLKELRGIESVTAAQVHRPPRHLADG	U2-associated snRNP A' protein	Housekeeping	transcription machinery	U1-Like	1	1	0	1	0	0	0	0	0	0	0	54.0238	0	-4	-4	-4	-4	-4	-4	1.73259	-4	-2	-2	-2	-2	-2	-2	0.379759	10.9728
rp_asb-76715	964	KQ034420	99.17	RPRC003651-PA	100	217	QNMAAYRALIFGTEFDPVNCSFFYKVGACRHGEECSRVHHRPLFSQTVLLKNMYIDPKLIELTTDGVRYYANPVEEQEAQEHFENFYEDVYIECEEKYGEIDTMKVCDNIGKHLNGNVYIKFKRECDAKRAVDDLNNRWFGGKPIYAELSPVTDFNNACCNKQNTGNCGRQDFCNFLHIKRISIELARFLFSKRRRRRRLDFHRFGSRSQRYRRGSW	U2 snRNP splicing factor, small subunit,	Housekeeping	transcription machinery	U1-Like	1	1	0	1	1	0	0	0	0	0	0	48.3637	0	-4	-4	-4	-4	-4	-4	1.68452	-4	-2	-2	-2	-2	-2	-2	0.401335	10.9728
rp_asb-8517	666	KQ034200	99.57	RPRC011337-PA	80.77	132	NPIRDRELDLRGATLDQFDTIDLSDNDIRKLDGFPLLRRLKAVLLDNNRIVRISDRLGTCLPNLDTLILTGNMLQDLTDIDPLTSLPKLVTLSLMHCPVVTKPHYREYVAFKLPNLRLLDFRKIRQKEKKRL	U2-associated snRNP A' protein	Housekeeping	transcription machinery	U1-Like	1	0	1	1	0	0	0	0	15.2884	0	0	0	1.92288	-4	-4	-4	1.18436	-4	-4	-4	0.283953	-2	-2	-2	0.625853	-2	-2	-2	3.68832
rp_asb-9065	1857	KQ034151	100	RPRC006992-PA	100	447	FQILLQSFLKFNPFLRYYSQTALDRNKTIYSVLKPYLDFDEKLENLEKFENNIKLRGLDIELPMLITKWQHYKSVKDDIQKLEKERIRITEEVSSVEASSDADKIKSLKFAGVNVREALKTLKMVLSELEEQLYPQVLQLPNEIAENFKDELIYSKDVQEADVEDHIEVGNKLDLLEYISPRLYFLKGAAAVFELAMSNKMANLFINNNFIQFSNPDFTRNSIVECLKLKDIQSLLSLDIIRDDEELDRLHLNGGASVFPFCCYHSKSITNVSALPLQYATKGRHYAESQLPGLYGVWQNTSVQIFIGTTKETINEHLSSTVKLLTDFYATFEIPLRVIYVQPNNLSNCEKMRISFQTFSSFHKQYFELGNLSLYGDYISKRMRMYYSENRVDKFIHVISGTVLKIPPLLASLLEYKRDSTVNNSLLNKDNPEVKKKKGKPPRPTLR	U1-like Zn-finger-containing protein, probabl erole in RNA processing/splicing	Housekeeping	transcription machinery	U1-Like	1	1	1	1	1	63.7228	13.3139	0	49.3476	223.232	97.6	16.7376	78.6176	1.8043	1.12431	-4	1.69327	2.34876	1.98945	1.22369	1.89552	0.347569	0.652812	-2	0.397409	0.103163	0.264454	0.608198	0.948011
rp_asb-9066	497	KQ034151	95.87	RPRC006992-PA	100	75	SILRNEDNKTVHHQVYHCLHLGLIIFQHFHSVDHCLSRPNLSSAVFVLHRFLKCVSPKCIFFLLYGPGNSTTPGP	U1-like Zn-finger-containing protein, probabl erole in RNA processing/splicing	Housekeeping	transcription machinery	U1-Like	1	0	1	0	1	28.0112	16.5821	0	163.896	44.6833	12.575	0	38.6511	1.44733	1.21964	-4	2.21457	1.65014	1.09951	-4	1.58716	0.507808	0.610017	-2	0.163399	0.416766	0.663944	-2	1.47234
rp_asb-9564	413	ACPB03024614	100	RPRC010943-PA	100	119	LYVFHDFPMLSIFPDKQLLFLWLFFPAFSSLLLPLLLPFLSTNLSSFSKVLLCSSFTLIISFGLYISSLAFKALANSAVGSSLSLENIFALSSANSSFSFCLSLASISISFSRSSNLLA	U1 snRNP complex, subunit SNU71	Housekeeping	transcription machinery	U1-Like	1	1	0	1	1	0	0	0	0	0	0	18.8146	0	-4	-4	-4	-4	-4	-4	1.2745	-4	-2	-2	-2	-2	-2	-2	0.585393	10.9728
rp_asb-9565	470	ACPB03024614	100	RPRC010943-PA	100	155	KGRELAKRLEEREKEMEMDAKDRQKEKEELAELKAKIFSSDSEDPTAEFAKALKAREEMYKPKLIINVNEEHNRTLEKEERDVKSEKDLLREKEEEEEAKERKKQERKAREKEAAYQERLRAWESRERHKVKESTKEKEKKRLKEEEREKEAKRL	U1 snRNP complex, subunit SNU71	Housekeeping	transcription machinery	U1-Like	1	1	0	1	1	0	0	0	0	0	0	16.5328	0	-4	-4	-4	-4	-4	-4	1.21835	-4	-2	-2	-2	-2	-2	-2	0.610597	10.9728
rp_asb-10497	2258	KQ034155	99.08	RPRC003373-PA	97.91	471	KRKSEKEKHLSTMVNAEKERLEKLVFGDPSYMLRNMGFGDPDSGVEDDGAQDSDTYSDTLASPPRVPAWVDEDDMLSVTGDSVRSGQDINNSAEYGKFLRRKFQSVYGEPSWAKLNKADEEHRDEEDQELLRTCGNMLNKSSYLAKSFLRIKRLASLNCETRNEGPIIKAVRFHPTSTVALVAGVSGCASIIQVDGKTNPKLASVRFDRFPIRCARFSADGSEFIVGSHRHSHFYVYDMIQGSTLTIYTHHNVGQTNMKKFEVSPDGKLIAIAGRFGQIHLLSAKSKEWIGNLAMNGNVEAITFDSDGTSLYSHGELGEVHIWDVNRRCLTGRFLDDGCLVGTSIAISPCGSYLAAGSSSGVVNIYDKRALLARAERSPTPLKAIMNLVTPVKQVTFNHSSQLLGIASDEKDNAVKMVHLPSMTVYQNFPALNEPIGRVQNFAFSPSSGYFSCGNNKNTAYLYRLKHFGDY	U3 small nucleolar RNA-associated protein 18 homolog	Housekeeping	transcription machinery	U2-Associated	1	1	1	1	0	15.4136	0	10.8413	81.1678	29.5052	8.3035	37.8542	21.5519	1.1879	-4	1.03508	1.90938	1.4699	0.919261	1.57811	1.33349	0.624263	-2	0.692865	0.300395	0.497677	0.744855	0.4491	1.90369
rp_asb-12505	2014	KQ034312	100	RPRC008036-PA	99.1	571	KMWRNILIFILGLQRKITKFIDITWNILLNIYEQVRVKEENDPGKGKVETTGKELKELVENGAIDDEGIWHLLELINCRRDYISTIACSAVMKNRLQLPLKIEEENCDKEVIDVAEEEDEDVEDGGSEENEDEKKDVDEISSQPTRTKKPDFFDEEAMLKFLDKSENTDKGKNDSDVDYFDDIPSEDDSEAGGIMYDEFFEESEEVAGTKSLRNDLSDESDSEREDKTELEPWKEEEESGDESDRELMQGLKSSLEKQQAAVLLKSSFELKQEKLRNKINKLEEEALQEKAWPLKGEVEASQRPVNSLLEEIVEIDLSQRPAPVVTKEVTLKLEDIILKRIKDSAYDDVEKKFKPVESPHEFKKAIVLDQEKSKLSLAEVYEKEYLKQKSDQTVEKDKVEKMTPEQEEIKKLMHFVFKKLDTLSNFHFVPKPAIPEIKIVSNLPAVMVEEVAPEATSRGNLLAPEEISSESKRQLISKEERSATDKKRERRKKKKLQAIKAKRTQNIPNTSISSLTKSRNVKLLNESTNATVKSSKHFFNKFQEDLDTNATIKKRKLDKSVANVDVKKFKF	U3 small nucleolar ribonucleoprotein (snoRNP) subunit - Mpp10p	Housekeeping	transcription machinery	U2-Associated	1	1	1	1	1	51.843	0	0	20.2226	25.7287	0	3.85821	16.5326	1.71469	-4	-4	1.30584	1.41042	-4	0.586386	1.21834	0.387792	-2	-2	0.571324	0.524378	-2	0.894281	2.09949
rp_asb-13845	1776	KQ034335	99.58	RPRC002499-PA	93.39	477	HRKWRNLSTMSLFKKTNAKIFAKPSEKVTPDVIYWKQLGVPVLLKEFGPINYIDFSPVEPYHFAVTSSARVQIYNPITKLVHKNLSKFKENAYGGTFRSDGQLLCAGGDEKVVKLFDVHSKSLLRVFKGHSSAVHRCYFTSDLTHITSFSDDKTVKIWDIPTETKIAEFSDHEDYIRAGATSPVSPTTVISGSYDKTLKFYDSRTSTTPVFTVNHGHPVESVLFLPSGGIFISAGGTELRVWDAIAGGRLLARISHHHKTITCLCLASNNSRLLSGSLDRHVKIYDVSTYKPVHNIDYANAILSIGVSGNDETLVAGTVDGIVSVKRRDIEKNSKTEEKKIKNKISYRYAGDKLNVDAVIKHEGRDQLSQHDFLLRKFQYGRVLDRILSPYFANKAPQVSVAVMQELMRRKGLQKALVLKKDKQLISFLKFCFKHISDYRFTMTLIDAFSTFLDLFEDKLDQLSTEVLEMLNRIQKS	U3 small nucleolar RNA-associated protein, Tribolium castaneum hypothetical protein TcasGA2_TC004458	Housekeeping	transcription machinery	U2-Associated	1	1	1	1	0	78.3872	4.64037	0	28.6657	29.1766	66.8612	4.37524	37.4962	1.89425	0.666553	-4	1.45736	1.46504	1.82517	0.641002	1.57399	0.307191	0.858294	-2	0.503305	0.499861	0.338196	0.869764	1.49475
rp_asb-20073	1127	KQ034305	99.59	RPRC014450-PA	100	324	LPLIRFRKMLRRQARLRREYLYRKAIEDRKRVIQEKKERIKRSLDEGSKIDTHLRKEALSLVNKIQWEDEGPKLSSLLGTEEGGSCGTHVDDEYRWAGVEDPKIVLTTARDPSSRLKMFAKELRLIFPNCQKLNRGNYEMKQLIHACRANDVTDFIMVHEHRGVPDTLVICHLPYGPTAYFTISDVIMRHDIPNIGTMSEQYPHLIFHNFTTKLGKRVSNILKFLFPVPKEDSKRVITFANHDDYIAFRHHTFKKNGKEIELKEVGPRFMLKLFDIKLGTLDSIDTAESEWVLRPYMNTAAKRRFLSQDDGWVPDDNECEKNDT	U3 small nucleolar ribonucleoprotein (snoRNP) component	Housekeeping	transcription machinery	U2-Associated	1	1	1	1	1	104.999	7.3126	0	18.0693	282.439	144.183	55.1583	101.133	2.02118	0.864072	-4	1.25694	2.45092	2.15891	1.74161	2.00489	0.250209	0.769629	-2	0.593273	0.0573007	0.188383	0.375707	0.762033
rp_asb-23667	1845	KQ034770	99.62	RPRC000738-PA	100	350	NFKNKSKSHTSPPNKIGSWIVSNVPETSKIKQVSTKNLKFSATKETSTKKLSEMSQNSSRSSKNQRQIDNWSVSKIVEVKGNLPNKNLTKQLNPQKRKLESRTTKEPTSTTTKKLPTIEEDLLEQPELYDSLLLKRKRSKKRCKNDYPTEEDSLLENAVNSGSQEIVEEGKSLGVKEVSSETNMASKFSKKVLSLPEMDDPVEQDEEMRNSLKRFTDAIDIYKKKLKGTHKQEEVVNSLKNVVEESNEDKSNCPFRIIVGNVPSGISASDVKNVFSKVGLNDIANVSPVMENAEMPFTTVTFSSKKSQQRALEFYGLIHFKGNPLFPLEYPKQDQPENSEESDNKSNQDH	U3 small nucleolar ribonucleoprotein (snoRNP) subunit - Mpp10p	Housekeeping	transcription machinery	U2-Associated	1	1	1	1	1	11.3183	0	0	5.51873	4.01221	10.1622	8.42323	5.55291	1.05378	-4	-4	0.741839	0.603384	1.00699	0.925479	0.74452	0.684469	-2	-2	0.824499	0.886651	0.705475	0.742064	2.90517
rp_asb-26675	768	KQ034146	99.57	RPRC003618-PA	100	255	SSGINAEWPLRPGEYEKEEHQECKEEEKGIEMDEDMGGKLQDLEKKGEGDEEDDDDKEDEPDKEMGETDKGDDVLDKEIWGSDSEEEPDEDEKKPEEAQGNRGAEETEKEMGAKDDDEQTCDEKENKDGERKPMRDEINEEETDNGEQIDPYHNKRPPTPEVEPLNLDDKELNLDDLNVDNEDEEEDNGENPFDIDDMKDQQQLEDTSENADAENEEKNESENEEEEPIDVSDGEDSTEVPQLKDKKEELEEQPE	U3 small nucleolar ribonucleoprotein (snoRNP) subunit - Mpp10p	Housekeeping	transcription machinery	U2-Associated	1	0	1	1	1	0	0	0	0	0	16.2754	0	3.335	-4	-4	-4	-4	-4	1.21153	-4	0.523096	-2	-2	-2	-2	-2	0.613656	-2	3.28168
rp_asb-30171	1549	KQ034347	100	RPRC004695-PA	100	246	SHKNLLKYLPRRHIAVDKLKLKKLLYGTEQDYERESTPSEEFHPMRKVDRSRILRRPTPDIDEEEWEEPSTLRDHETIFLNLRDSGSEKSEKEDDEEPESSEPEGFDDNEVLEFLVEEEQKEFLYEEELLGEGEELEGIEEKRAAEVTAAEEAQAEETAAEEAAAVREQEVGFDVEVEEEVSEEELQMEDTSEKENEAIHELVDFELYGEGFPEEMLQSTDYSEQADEDVSEDTEKKMEVAEEGLE	U3 small nucleolar ribonucleoprotein (snoRNP) subunit - Mpp10p	Housekeeping	transcription machinery	U2-Associated	1	1	0	1	1	0	0	0	0	0	0	100.328	0	-4	-4	-4	-4	-4	-4	2.00142	-4	-2	-2	-2	-2	-2	-2	0.259079	10.9728
rp_asb-3913	1522	KQ034115	99.7	RPRC008513-PA	97.67	110	QLMLRSECRELTEHIRTYLSLTKLVLLIYGYTFKLLTKTIYFLLLNTFQASWTLRIYPPLFIFLEHLNITDFHPALVIDSLGLSTQKILIPYEFIVRSFATELIKTEGGY	U3 snoRNP-associated protein (contains WD40 repeats)	Housekeeping	transcription machinery	U2-Associated	1	1	1	1	0	621.988	0	0	0	437.732	275.121	35.7379	246.536	2.79378	-4	-4	-4	2.64121	2.43952	1.55313	2.39188	-0.0966061	-2	-2	-2	-0.0281164	0.0624184	0.460316	0.104
rp_asb-8518	1304	KQ034200	91.78	RPRC011337-PA	100	274	FYKMVKLTPELIQQALQYINPIRDRELDLRGYKIPVIENLGATLDQFDTIDLSDNDIRKLDGFPLLRRLKAVLLNNNRIVRISDQLGTCLPNLDTLILTGNMLQDLTDIDPLTSLPKLVTLSLMHCPVVTKPHYREYVAFKLPNLRLLDFRKIRQKEKEEAVTLFKSKKGRELQREIVSKKGKTFVPGAGLPKGTSPKGSVKKQPPTGPSKDELWKIRQAISRATSLEEVERLNRMLQSGQFSLKESKQQKNGRAKRFEEAEEEEDEENEDMET	U2-associated snRNP A' protein	Housekeeping	transcription machinery	U2-Associated	1	1	1	0	1	330.957	6.32002	0	15.6166	215.718	52.7204	244.316	111.958	2.51977	0.800718	-4	1.19359	2.33389	1.72198	2.38795	2.04905	0.0263954	0.798068	-2	0.621712	0.109839	0.38452	0.085569	0.686941
rp_asb-10651	1325	KQ034222	100	RPRC001950-PA	100	215	KRTGSQGGRPFINSKNVFKVLIRKDSIRNVTNILNVNTNVTKDVILFKYENPKYFKYLNLFGITQFGFWLYLCNFSYTSLRDVPVTNENSKKLAWWRRINLGENKYRNTIAIFCALIGYLMLAGSWFYTLKSVRYLVLRKGGNAVSFVTYTPYGQNRIMDVPLNKVSAAESRHNAKVHLPIKVQGKYLHYMLDMKGEFTNKQLFDATAGLRRKFS	U4/U6-associated splicing factor PRP4	Housekeeping	transcription machinery	U3 Small	1	1	1	1	1	21.0137	0	0	30.7383	44.6945	0	17.5934	15.4643	1.3225	-4	-4	1.48768	1.65025	-4	1.24535	1.18933	0.563843	-2	-2	0.489696	0.416717	-2	0.598476	2.14882
rp_asb-15260	2560	KQ034330	100	RPRC010199-PA	95.92	651	ISGETKNMSKKDGMDLRWKVDDLIEKFLGFSEPVLAATALNCISNGYDKKKTAEKLGSLLDQAKAERLAERVLTLGGDEPEKPAKKRHSTDIPDEQNHKKFKSEKDGKSDVLSASEIKDMMANAQKMIEERKRSLNAIKGSVPATTTHTPSTQSLKSTSKTLPPILSQTVSNLRQASDDKSRKIAMLQAQIKNKLSSGVLGGGGGNALLGVDGVPAGLGAMSGNVDKPTPLILDSEGRTVDSTGREVQLTHVVPTLKANIRAKKREEFKAQLQEKPADESSEATFFDPRISLKPNVRNKKSLKFHEPGKFQQMADRMRMKAQLQKLQGEISQIAKRTGITSATKLAQIAPKVEPGASEIPKIEWWDSVILMNNNYGEDDDEPPAIKEDSITHLIEHPIQMKAPTMPTKPVYMPVFLTVKERKKLRRQNRREAWKEEQEKIRLGLEPPPEPKLRISNLMRALGTEAVQDPTKMEAHVKAQMAKRLKAHEDANAARKLTASQRSEKRKRRLMEDTTFGVTVSLYRVKDLSNMTKKFKVEVNCKQLFMTGAVIMYKDCNVVIVEGGPKQTSTYQRLMLHRIKWEEDMVKDADGKESPNNCVLVWQGMKQQRNFGEMKFKICATEKLAREQLRKHGVEHYWDLAYSGTVLENEEK	u4/u6 small nuclear ribonucleoprotein	Housekeeping	transcription machinery	U3 Small	1	1	1	1	0	40.7858	0	0	7.95473	28.9161	12.2066	57.6712	16.008	1.61051	-4	-4	0.900625	1.46114	1.08659	1.76096	1.20434	0.434558	-2	-2	0.753221	0.501609	0.669741	0.367022	2.1233
rp_asb-15261	169	KQ034330	99.01	RPRC010199-PA	100	44	WPEVHHHLRHNYYSSVLLNPTILFLVISEAPGSTFGAIWASFVA	u4/u6 small nuclear ribonucleoprotein	Housekeeping	transcription machinery	U3 Small	1	0	1	1	1	82.3761	0	0	0	0	36.9809	0	22.7332	1.9158	-4	-4	-4	-4	1.56798	-4	1.35666	0.297514	-2	-2	-2	-2	0.453651	-2	1.86429
rp_asb-15791	2713	KQ034079	100	RPRC010555-PA	98.77	263	SMGKKHKKETKKRKHRSRSRSTDKETDKDKRKHHKRHHKLKKKEKCKKDTISVSSQSDDDVVYVPPPAPRISKNELSPPPTATTKVAPPPPKISSPENPAPPPPPTISASSDNSLSIEQTNALRAKLGLKPLAVPKAIPPSQTENASKEGTVITSGSEEFVHKPAENLTDKKETEKLRERLAERKAKREIEKKLSNLPTLGQASDDEESTAIWVKKSRKITEERFKAEQKAKELDEMDEVFGIGDLIEDEIKKEKMLLIRRQI	U4/U6.U5 snRNP associated protein	Housekeeping	transcription machinery	U3 Small	1	1	1	1	1	41.0514	0	3.00769	22.5184	27.2854	25.34	42.9622	20.7697	1.61333	-4	0.478233	1.35254	1.43593	1.40381	1.63309	1.31743	0.433293	-2	0.94283	0.55036	0.512926	0.527346	0.424423	1.931
rp_asb-1834	505	KQ034114	100	RPRC008302-PA	100	126	CSWKAILKSVFGIDFSPDGYHLATASGDNSCKVWDLRQQSCVYTIPAHSNLLSHVKYQPGTGDFILTASYDNTAKVWSNKTWQPLKTLSGHDGKVMCLDVTPDSKYIVTASYDRTFKLWAPEEVPA	U4/U6 small nuclear ribonucleoprotein Prp4 (contains WD40 repeats)	Housekeeping	transcription machinery	U3 Small	1	0	1	1	1	0	0	0	40.325	14.6585	24.7515	0	12.6796	-4	-4	-4	1.60557	1.16609	1.3936	-4	1.10311	-2	-2	-2	0.436773	0.634056	0.531926	-2	2.29543
rp_asb-1901	1217	KQ034098	99.65	RPRC017363-PA	99.06	241	GKQTNNTGRRNETEITDRDIDRDRMKDNDDKDRRERLTPEDSIERERREREELEWEGRRGNSSWDHNRHYDDKYQGRRDAKKSSNDTYSNKPHDRDNEWRDRPQRPESRERPPRPDSRDSRASRESRNSRESMREESRAIPELMNNDYPWADIEYEKEIREEKPRKKENYKDEKRDNLPRREGHVPGPITREKWKLMSISKIWQKPKRKKSWVVKIILQIVEATMIPGTNCSQVRLHLWAV	U4/U6-associated splicing factor PRP4	Housekeeping	transcription machinery	U3 Small	1	1	1	1	1	17.1589	0	0	50.1991	18.2478	10.2708	70.234	14.7321	1.23449	-4	-4	1.7007	1.26121	1.0116	1.84655	1.16826	0.603351	-2	-2	0.394074	0.591356	0.703404	0.328602	2.18464
rp_asb-20913	1714	KQ034062	99.42	RPRC003777-PA	100	353	VTIFIQQYFILFFKMVPLGPSANLPPSGNHQLGSLSSNSGGGNKSSSSGMKPNYTLKFTLAGHTKAVSSVKFSPNGEWLASSSADKLIKIWGAYDGKFEKTIAGHKLGISDVAWSSDSRLLVSASDDKTLKIWELSSAKCLKTLKGHSNYVFCCNFNPQSNLIVSGSFDESVRIWDVRTGKCLKTLPAHSDPVSAVHFNRDGSLIVSSSYDGLCRIWDTASGQCLKTLIDDDNPPVSFVKFSPNGKYILAATLDNTLKLWDYSKGKCLKTYTGHKNEKYCIFANFSVTGGKWIVSGSEDNYVYIWNLQTKEIVQKLNGHTDVVLCTTCHPTENIIASAALEQDKTIKLWKSDT	U4/U6 small nuclear ribonucleoprotein Prp4 (contains WD40 repeats)	Housekeeping	transcription machinery	U3 Small	1	0	1	1	1	16.2445	0	0	23.7621	21.5943	10.9389	0	11.9546	1.21071	-4	-4	1.37588	1.33434	1.03897	-4	1.07754	0.614027	-2	-2	0.53988	0.558529	0.691117	-2	2.33891
rp_asb-4090	1575	KQ034106	99.29	RPRC008513-PA	100	346	ADTINTKYKSDDYVVLKCKEHKLPITCLTVSTNNYLYTGSKDCTIVKWCLTSMKKVGYIPARHKFKQNENLHATPVMCLAVSPDNKHLASGDDSNIIQIRNPETLAHIFSFKGHRAAVTGLAFCRFTKHLYSSSKDRTVKVWSVEENAYLETLFGHHMAITSVDALSKGRAVTSGGTDNTVRVWKIQEESQLIYNHSRSIDGVKRLDDHHFLSYGDDGSVCIWAVTKKKPLHVISKAHGLDLSCKEPRWICSISCISNSEVFASGSCDGFIKLWKCNDNFRGASLVADVPIVGFVNALAFTSNGEKLVVGVGQEHRFGRWSRIKEAKNCIVIVHVKKSDFCNSICK	U3 snoRNP-associated protein (contains WD40 repeats)	Housekeeping	transcription machinery	U3 Small	1	0	1	1	1	22.0977	0	0	12.9296	9.40003	15.8724	0	10.5704	1.34435	-4	-4	1.11158	0.973129	1.20064	-4	1.02409	0.554037	-2	-2	0.658522	0.720674	0.618545	-2	2.42979
rp_asb-47247	1428	KQ034253	100	RPRC013691-PA	89.6	382	TKGIFSYILQMFDPYDEKKISYNRFKEAILEQPPLLQALGQIFPDRLAVYTFLTTFTHLVTTHHVKFIYEKETDTAAEGPAAREKNLLKLQMAPFSQDHLNEIFNKIIEEASFKVEERESEVDEDEEQEVVKQVNILDDEDIDEYIYDDEDYDEEDLMEDDEVESIEAGDEEEVIVEEEVSEEEEMEKEVEAVTADSTGVELEVQDELKELSMDLDEKDSSTSDEEFEDATETIDLGREDLLLEVSSSYECGIESMGGIESDEEIIGEEESNTEEESKEVSGSEETTVDDERTEECGKDDTTEAVEEKKESLTTMSEDDFEDEEEKQSFKEIDFDEKKKKKEKKTAADKPKEGDKGRKKMGRRKEVASVVTEELETDEDEME	U3 small nucleolar ribonucleoprotein (snoRNP) subunit - Mpp10p	Housekeeping	transcription machinery	U3 Small	1	1	1	1	0	0	0	0	14.2606	0	4.37659	304.723	2.69042	-4	-4	-4	1.15414	-4	0.641136	2.4839	0.42982	-2	-2	-2	0.639421	-2	0.869704	0.042496	3.44029
rp_asb-64670	847	KQ034064	99.47	RPRC004973-PA	93.4	186	KIIHFQDNVMVIKWANAYILIMINAVLTETTSHWTHYEQTYTGGCKSGGNSKSSCLNLGEHAYKGQLLNEPPKGIKFYLDDLEQFYEDYQLDRNKRSSKKKESKNKDKGSSDTLEDEVEGKYYDIDDEEDKIEEPIRKKTKGRKKAQKKKGEENEYEDEKNEEDDTNYEENEDVETDLENKKQLPK	U3 small nucleolar ribonucleoprotein (snoRNP) subunit - Mpp10p	Housekeeping	transcription machinery	U3 Small	1	1	0	1	0	0	0	0	0	0	0	45.8703	0	-4	-4	-4	-4	-4	-4	1.66153	-4	-2	-2	-2	-2	-2	-2	0.411654	10.9728
rp_asb-6963	538	KQ034091	97.44	RPRC009470-PA	96.43	76	HIRILSVARFTIFWTLDLPLYLNMELGIIRHNSIPKLRVFLCRIITNVINTFGYIFHIEITSKINLFVTSILTSSI	U3 small nucleolar ribonucleoprotein (snoRNP) component	Housekeeping	transcription machinery	U3 Small	1	1	1	0	0	12.9383	0	0	0	0	11.6167	28.8864	4.76074	1.11188	-4	-4	-4	-4	1.06508	1.46069	0.677675	0.658392	-2	-2	-2	-2	0.679397	0.50181	3.01884
rp_asb-71205	1634	KQ034106	100	RPRC008509-PA	97.86	424	KIFLSNENAKEKKKNGWLSPFSEGSLEYYLNPPPSRKAVRYKKNKYGNKKVHKQISVLAEKLDKTWRKKLHLKIKEDSDSIKKMFEQMNEEETEVLQDYDEPRKFRKEKGKRHTNEEDDIGVDSSSDVSITSSNTAEYELDEEDDVDFRRKYSTAINTSPSNPGENCVIKEIGTIENIGDWDVILSDEEWYDNDAMESDKFISKEGVKIVELPSEDDKNNEQKTRETKAESEENDEEDEGEEDEGENQSENDDSEEYLELEDDSEEESEEEYDQEKKALLEKRMSTLNDTLEKLKAELFEARQAVEEEKKTIMLPGHACTIAEPCSVAAQLEERLRARREAAAASYCEGLQQVERMVSQEIIRLEEDMHMLQPLNQIAADWEIPQDSKLKSIMYRQDYMLVTDLNLTIPSGLKPYLKTEINEVN	U3 small nucleolar ribonucleoprotein (snoRNP) subunit - Mpp10p	Housekeeping	transcription machinery	U3 Small	1	1	0	1	0	0	0	0	0	0	0	204.485	0	-4	-4	-4	-4	-4	-4	2.31066	-4	-2	-2	-2	-2	-2	-2	0.120264	10.9728
rp_asb-74974	897	KQ034114	99.15	unmatch	unmatch	144	PFLFINFVTVLKKMSENDEEIFEIYEENDLTENEDAEDNMIIIEDEDEDEENYFDELFDVNEKNDVYEGFNILEEYDAVEENYVEEGYDVEENAVVISETDATENYEEIMEQNVEKESDKQDIAFPETYHVDEMISEDKRKKLL	U3 small nucleolar ribonucleoprotein (snoRNP) subunit - Mpp10p	Housekeeping	transcription machinery	U3 Small	1	1	0	1	0	0	0	0	0	0	0	86.6269	0	-4	-4	-4	-4	-4	-4	1.93765	-4	-2	-2	-2	-2	-2	-2	0.287705	10.9728
rp_asb-14178	2244	KQ034636	100	RPRC007160-PA	100	558	FVDDTNVYRVTIHKTFEGNLTTKPINGAIFIFNPRTGQLFLKIIHTSVWAGQKRLGQLAKWKTAEEVAALIRSLPVEEQPKQIIVTRKGMLDPLEVHLLDFPNIVIKGSELQLPFQACLKVEKFGDLILKATEPQMVLFNLYDDWLKTISSYTAFSRLILILRALHVNTERTKVMLKPDKTTITEPHHIWPTLSDDEWIKVEVQLKDLILADYGKKNNVNVASLTQSEIRDIILGMEISAPSAQRQQIAEIEKQTKEQSQLTATTTRTVNKHGDEIITATTSNYESQTFSSKTEWRVRAISATNLHLRTNYIYVSSDDIKEAGYTYILPKNVLKKFVTISDLRAQIAGYLYGISPADNPQVKEIRCIVMPPQWGTHQTVHLPQTLPQHQFLKDMEPLGWIHTQPNELPQLSPQDITTHAKIMAENSAWDGEKTVIITCSFTPGSCSLTAYKLTPSGFEWGRQNTDKGNNPKGYLPGHYEKVQMLLSDRFLGFFMVPSHGSWNYNFMGVRHDPQMKYELTLGNPKEFYHEVHRPAHFLNFSALEDGGSSLGADREDLFA	U5 snRNP spliceosome subunit	Housekeeping	transcription machinery	U4/U6 Small Nuclear Ribonucleoprotein	1	1	1	1	1	43.4273	55.0889	18.1815	40.8371	62.6774	22.2808	27.7021	39.9486	1.63776	1.74106	1.25963	1.61106	1.79711	1.34793	1.44251	1.6015	0.422324	0.375953	0.592066	0.434313	0.350794	0.552428	0.509971	1.44796
rp_asb-16030	2879	KQ034338	100	unmatch	unmatch	293	YKSSKKRSIEILWRSFRKRRTEAEKEQEKVRLKKVKKKEDKQKWDDRHWSDKELSEMTERDWRIFREDYNITIKGGRIPDPIRSWKEANFPPEIMEIIDKVGYKEATPIQRQAIPIGLQNRDIIGVAETGSGKTLAFLIPLLMWIQSLPKIERLEDADQGPYAIILAPTRELAQQIEEETNKFGTPLGIRTVVVVGGLSREEQGFRLRLGCEIVIATPGRLIDVLENRYLVLNQCTYIVLDEADRMIDMGFEPDVQKILDYMPVSNLKPDNEDAEDETKLLANYNTKKNIGRR	U5 snRNP-like RNA helicase subunit	Housekeeping	transcription machinery	U4/U6 Small Nuclear Ribonucleoprotein	1	1	1	1	0	21.76	0	68.0225	17.6833	23.1409	15.1957	2.699	24.0203	1.33766	-4	1.83265	1.24756	1.36438	1.18172	0.431203	1.38058	0.557039	-2	0.334839	0.597482	0.545044	0.627039	0.963941	1.82362
rp_asb-17105	804	KQ034292	100	RPRC000594-PA	100	266	PPLDYADNVLDVEPLEAIQIDLDSDEDREVIEWFYHHKPLVGTKHVNGSTYRKWNLSLPQMATLYRLANQLLTDLVDENYFYLFDQKSFFTAKALNMAIPGGPKFEPLVKDSNQADEDWNEFNDINKIIIRQPVRTEYRIAFPYLYNNLPHFVKLSWYHTPNVVFIKTEDPDLPAFYFDPLINPISHRHSVKSFDTAEDDEDFELVADVQPFLQETPLYTDNTANGISLLWAPRPFNLRSGCTRRALDVPLVKSWYREHVPPGQPV	U5 snRNP spliceosome subunit	Housekeeping	transcription machinery	U4/U6 Small Nuclear Ribonucleoprotein	1	1	1	1	1	17.3154	0	0	0	0	0	19.3294	3.18567	1.23843	-4	-4	-4	-4	-4	1.28622	0.503201	0.601581	-2	-2	-2	-2	-2	0.58013	3.31551
rp_asb-18150	976	KQ035914	100	RPRC008247-PA	100	124	FMKKWYSRKINIHNKYLQNCLALLFINFILIYVSPGISPPGTNIVILFPFNKIESNFVILFPSGVDSYSVTSSSNIFTKSSNPSNVPTISLSFFMIICILEPIHLSTNSSGKIVDGFVATEAAI	U6 snRNA-associated Sm-like protein	Housekeeping	transcription machinery	U4/U6 Small Nuclear Ribonucleoprotein	1	1	1	1	1	57.0556	8.44396	0	0	0	19.2103	55.7305	15.7456	1.7563	0.926546	-4	-4	-4	1.28354	1.74609	1.19716	0.369114	0.741585	-2	-2	-2	0.581335	0.373695	2.13551
rp_asb-19641	484	KQ034636	97.81	RPRC004767-PA	99.14	155	QKLRTDQEQSQLTATTTRTVNKHGDEIITATTSNYESQTFSSKTEWRVRAISATNLHLRTNYIYVSSDDIKEAGYTYILPKNVLKKFVTISDLRAQIAGYLYGISPADNPQVKEIRCIVMPPQWGTHQTVHLPQTLPQHQFLKDMEPLGWIHTQP	U5 snRNP spliceosome subunit	Housekeeping	transcription machinery	U4/U6 Small Nuclear Ribonucleoprotein	1	0	1	0	1	0	0	0	21.0373	15.2945	0	0	5.2919	-4	-4	-4	1.32299	1.18453	-4	-4	0.723611	-2	-2	-2	0.563624	0.625776	-2	-2	2.94073
rp_asb-22236	1415	KQ034707	100	RPRC000862-PA	89.66	161	RRVAITAGILVNESKLVLKLCDFGSASHVADNEITPYLVSRFYRAPEIILGIPYDFGIDMWSAGCTIYELYTGKIMFPGKSNNQMLKLFMDLKGKMPNKLIRKGAFKDQHFDSNCNFLSHEVDKVTEREKVVVMSTISTSRDLHAELVGNQHLPDDQARKK	U4/U6-associated splicing factor PRP4	Housekeeping	transcription machinery	U4/U6 Small Nuclear Ribonucleoprotein	1	0	1	1	0	54.1121	0	0	0	5.23147	8.83359	0	12.6706	1.73329	-4	-4	-4	0.718624	0.946137	-4	1.1028	0.379441	-2	-2	-2	0.83492	0.732791	-2	2.29596
rp_asb-22249	1200	KQ034215	100	RPRC003023-PA	93.06	321	LSSGTSKKYFKRSELVKLEKEEYYKKYGCRETKVSSDEKNENGNISLEDDVIDHASLSRKEVIKRLRERGEPILLFGETELEAFKRLRKCEILEPELNKGFRNDFQEAMERVDKAYLDEILKSQNQESSTLNEGQQQEKQISYEEIQQMSAKLGKGDSKYDMDVIIHFLQLILRLWGEELNKRSDAEKMATRGKMALATYTQTQLYLKPLLNKLRTKSLPEDILDSLKEIVRHLLDRNYIMASDAYLQMAIGNAPWPIGVTMVGIHARTGREKIFSKNVAHVLNDETQRKYIQGLKRLMTKCQHYFPTDPSRCVEYSPAPS	U5 snRNP-associated RNA splicing factor	Housekeeping	transcription machinery	U4/U6 Small Nuclear Ribonucleoprotein	1	1	1	1	0	58.0065	6.86775	0	25.4551	24.6751	46.8732	25.9014	28.8144	1.76348	0.836815	-4	1.40578	1.39226	1.67092	1.41332	1.45961	0.365892	0.781865	-2	0.526462	0.532529	0.407438	0.523073	1.68923
rp_asb-35290	1773	KQ034207	100	RPRC011738-PA	100	448	GEMKLSKFLLRYFPPGIALEYVSDGILEKKMIDLFHLTPSTKLEELVQDIMKQQPIVTERVKSQLLASLKKLQKKLIEEASRKYILHKSMHHVLPVTNVVFSKEGNRCLTGSFDRTCKMWDVDSGELYLTLDGHNNVVYDVSFNLPYSDRVLTASFDKTACVWNSDTGERLLTMWGHEGELVVIKYDNSRQHVATGSMDQTARVFDINTGLELWMLDGHKNAIIRLEYSNDGRQILTGSFDSKVFLWDVNSKRIITKFIGHKKPITNCKFNFDCSVVATSSLDGTVKLYDLKTTKCRSTIYHGEDVLDMSFDSTGKKLVTCGTDGICKVWNVECNISPTATLLGHEAEISQACFSPGGVMVLTGSNDGTARLWNSVTGDCCQVLTGHTDEIFSCGFTYDGNTIITASKDNTCQLWKARSGQKEQEEGVNNKTNVTTSLDFECTGTMSV	U4/U6 small nuclear ribonucleoprotein Prp4 (contains WD40 repeats)	Housekeeping	transcription machinery	U4/U6 Small Nuclear Ribonucleoprotein	1	1	1	1	1	7.85198	0	0	5.74284	8.35028	3.52497	30.6785	4.3338	0.894979	-4	-4	0.759127	0.921701	0.547155	1.48683	0.636869	0.755755	-2	-2	0.816739	0.74376	0.911892	0.490075	3.08822
rp_asb-52729	726	KQ034411	99.48	unmatch	unmatch	197	KNEETFNDSQKSEKMDECDSSLSNNEKLVTQINQSEKKEEKAEKRHSESSKHKSSRHNHDSKRDSKHHNHDSKKLINLNQADQIRIRNITKIGTKRKVKIDVMVVIKKTKVKKRLIINMVRSHQSIEKMTINLRSSNTETVRKSLERKEKGKLKNPQKDQTCTLRRTDLSCRMNQSLWMVKINRDIQIHFRLRSRTM	U4/U6-associated splicing factor PRP4	Housekeeping	transcription machinery	U4/U6 Small Nuclear Ribonucleoprotein	1	0	1	1	0	0	0	0	14.0249	0	0	0	1.76397	-4	-4	-4	1.1469	-4	-4	-4	0.24649	-2	-2	-2	0.64267	-2	-2	-2	3.75202
rp_asb-52802	1341	KQ034292	100	RPRC004772-PA	100	446	VKAVVNXQEPLDLLVKCENKIQTRIKIGLNSKMPSRFPPVVFYTPKELGGLGMLSMGHVLIPQSDLRWSKQTEVGITHFRSGMSHDEDQLIPNLYRYIQPWESEFIDSQRVWAEYALKRQEANAQNRRLTLEDLEDSWDRGIPRINTLFQKDRHTLAYDKGWRIRTEFKMYQVLKQNPFWWTHQRHDGKLWNLNNYRTDMIQALGGVEGILEHTLFKGTYFPTWEGLFWEKASGFEESMKYKKLTNAQRSGLNQIPNRRFTLWWSPTINRANVYVGFQVQLDLTGIFMHGKIPTLKISLIQIFRAHLWQKVHESIVMDLCQVFDQELDALEIETVQKETIHPRKSYKMNSSCADILLFAAYKWNVSRPSLLADSKDTMDTTTTQKYWIDVQLRWGDYDSHDIERYARAKFLDYTTDNMSIYPSPTGVLIAVDLAYNLHSAYGNWFP	U5 snRNP spliceosome subunit	Housekeeping	transcription machinery	U4/U6 Small Nuclear Ribonucleoprotein	1	0	1	1	1	0	0	0	7.59288	0	0	0	0.954988	-4	-4	-4	0.880407	-4	-4	-4	-0.020002	-2	-2	-2	0.762297	-2	-2	-2	4.20517
rp_asb-66450	1169	KQ034166	100	RPRC009184-PA	99.04	318	NDCMKRAITRTSNLMTPIVALEGHQGDIFSVAFHPEGKYLASTGFDRQIYIWNVYGECENISTLTGHSGAIMDLHFSTDGNTIFTCSTDNTVAMWDLIAGQRIKKLKGHTGFVNSCYPTRRGTQLIVSGSDDCSIKVWDPRKKGKATTLVNPYQVLTVSFNDTAEQVFSSGIDNDIKIWDLRNNAIVNKLRGHTDSVTGMALSSDGSYLLTNSMDNNLRIWDVRPFAPQERCVKILSGHQHNFEKNLLRCSWSPDGSKVSAGSGDRFVYVWDTTTRRIMYKLPGHNGSVNDVQFHPSEPIIASGSSDKTVYLGELEEY	U5 snRNP-specific protein-like factor	Housekeeping	transcription machinery	U4/U6 Small Nuclear Ribonucleoprotein	1	0	1	1	1	5.95448	0	0	0	0	5.34625	0	2.191	0.774844	-4	-4	-4	-4	0.728049	-4	0.340642	0.809683	-2	-2	-2	-2	0.830689	-2	3.59193
rp_asb-845	1752	KQ034114	99.57	RPRC008302-PA	100	530	FKKFLLDKFTNMSDDEDLLYIKKQKTIHYGSLEEQEKERLNALVSTVAAAAAGEENAVEDADKLGKNELGNLHVSDEYMELEEEMSKDKQALLDEFERRKKARQVNVSTDDNEVRQNLRQLGEPICLFGEGPLERRSRLRDLLARLGEDAIQKKQEEEEERLKQEKEQETWYHEGSETLREARLWIARYSLPRARARLKKAREELTQPEASVTARRQELQKKLTSLTIYSSQIGDTRPVSYCCFSPDSTMLATSSWSGLCKIWSVPDCNEKKVLRGHNCNVCSIVFHPNAGEEGTVCALASSAVDGTVKLWSLNSDEPVADVEGHSPHRVSRLGFHPSGRLLATCCYDYSWRLWDLESAQEVLHQEGHSNAVYCVSFQGDGSIAATGGLDAFGRVWDLRTGRCIMFMEGHLKSVFGIDFSPDGYHLATASGDNSCKVWDLRQQSCVYTIPAHSNLLSHVKYQPGTGDFILTASYDNTAKVWSNKTWQPLKTLSGHDGKVMCLDVTPDSKYIVTASYDRTFKLWAPEEVPA	U4/U6 small nuclear ribonucleoprotein Prp4 (contains WD40 repeats)	Housekeeping	transcription machinery	U4/U6 Small Nuclear Ribonucleoprotein	1	1	1	1	1	23.8383	0	0	46.4934	46.4771	14.2689	22.1759	21.1978	1.37728	-4	-4	1.66739	1.66724	1.15439	1.34588	1.32629	0.539255	-2	-2	0.409024	0.409093	0.639308	0.553348	1.91593
rp_asb-13774	566	KQ034165	100	unmatch	unmatch	104	LMFKSSIFYNFSQAIIFSLFIMSQRTKVIDLYKTLLHLGKDYPQGYDYFRSRLKKAFMKNKDVSDPEKIKKMIAHGEFVKKEIEALYMLKKYRTLKRRYNDENQ	Uncharacterized conserved protein BCN92	Housekeeping	transcription machinery	U5 Snrnp	1	1	1	1	0	159.877	0	14.4167	0	156.944	99.3779	27.4574	79.1915	2.20379	-4	1.15887	-4	2.19574	1.99729	1.43866	1.89868	0.16824	-2	0.637298	-2	0.171849	0.260935	0.511701	0.94264
rp_asb-14189	1492	KQ034219	98.98	RPRC006049-PA	99.23	392	AKKVSFFCDIKSKIKMTGPISIAEYMREVLTNPKGGYYMKNDVFGMRGDFITSPEISQMFGEVVAVWTLCEWQKLGKPLPLQLIELGPGRGTMMQDILRVYNKLDIIGHNKLSIHLVEISRSMSKFQAKALCLPDSVSELDETDDNDFGCYQKGFSSHSSPIYWYSDIRYVPKAFSIVIAHEFFDALPIHKFQKVGNEWREVMIDVSEEESKQLRYVLSRNPTPASLLLTKEENKRNHFEVSPQTGIIMEQISLRLEENGGFALIIDYGHEGEKTDTFRAFSQHSLHDPLIEPGTADLTADVDFSYLRKATGNRLFSLGPIPQRQFLSNMHIDVRLKKLLETRYRIEEKEHLISGYHMLMDKDKMGERYKIMSFFPAVLTEFLQKFPAVGFG	Uncharacterized ACR	Housekeeping	transcription machinery	U5 Snrnp	1	1	1	1	1	51.3194	0	0	13.6489	44.6533	33.5108	36.4564	25.7501	1.71028	-4	-4	1.1351	1.64985	1.52518	1.56177	1.41078	0.389771	-2	-2	0.647968	0.416897	0.47286	0.456435	1.77227
rp_asb-21270	1993	KQ034219	98.69	RPRC013792-PA	100	470	KVEVSKMSVDTSWDIEKYKNPHEMDHEWELKKKFLLAHKDKFAEDRLICLAQLFCNVYFLGCKYAEPVMELLDSLSEGITERNQKWEKQTFVLASSAVEEKVRGRMNPEAQAPVQNNPVTFVQGTNLTSAGNFYRDSDNSQSMEEDGMKKSEVWVRGQKRPEFGNMEAEFGPQPSKMARMDVTQESKMNYGFEKRRIQFDIRRVIESGPFGKVVVFQSALTKEENPVCIIQRTASAAQMTSSFDFRIENNGVVCKLSLDGLYLATGQGCNQKMAKDSACKVAIERLKETSFTILVKASYIGTESVVPGVDGVSERNKECASVDVPIADSNIGSKMMKLMGWSGGGLGKNEQGMEEPIKPYGCNIRRGGLGITNFGDFKRKVIRIIEDFAHRDTQEDLVFSPEFSKEERKLIHELVRKYNLKSRSFGKEDLDRRLVVFKKIRPLEIVEELMLCGGETEKYKLIAPLSINGT	uncharacterized protein	Housekeeping	transcription machinery	U5 Snrnp	1	1	1	1	1	31.4335	0	0	15.3267	33.4284	9.40757	15.5954	15.4216	1.49739	-4	-4	1.18545	1.52412	0.973478	1.193	1.18813	0.485335	-2	-2	0.625365	0.47334	0.720518	0.621977	2.15086
rp_asb-50076	2169	KQ034459	99.66	RPRC008895-PA	99.53	368	TIVNFCYFSRKMLPSMPIIFSSSRQGSPEKVENVSEKDVHRTSENPQIADVGGIQSMRILTNYEMSSAFDSFPRDEKECDDELVLLADSSPLSEKRKLLANVNQPKKKKKLDVNHDEVSIEDKSIDDHADLLAEAYFNKAKSTLDEQTFQKFIALLSEAVDEPGSAVALYHKIVELLADYHDLVDDFVGFLHPHQAQECGKFMDYKYFEKCWSFLRKIDAHHMNRFIHALEQQTTNRTIASETLKTNLLPILKGHQHLSDGFLQLLPDEKPPPCSKEDYEDISETSIEDGDWERLRIPEHPERGCCQNCCCKCHSAPSHPFCISCNIKFINGQIYVQHGKVLRFARVTFGDVPQIEMLKKLHPAXSLQ	ugly duckling	Housekeeping	transcription machinery	U5 Snrnp	1	1	1	1	1	0	0	0	4.69435	0	0	3.58249	0.590428	-4	-4	-4	0.671576	-4	-4	0.554186	-0.228833	-2	-2	-2	0.85604	-2	-2	0.908736	4.56027
rp_asb-7940	2604	KQ034185	99.81	RPRC008963-PA	100	415	RVYRINKRRKNISIDDKNNISGDKFTTSLDLKADVDSSSDKDNGDGDITEDVGNLSPRHRSGIPRKDSLSSNSTTNNGLSGLRNIGNTCFLNSVVQCLSNTRILKDYLLRKEFITEIRNSESRGALIKSFAEVVTELWSGEGKIINPSAFKSQVQRYAPRFMGYNQQDAQEFLRYLLEGLHDDINRVQIKPKNLPEIDDHLSDSVKSSESWKQYLRCDNSRIVDLFVGQLKSTLQCTTCGHSSTTFEVFWDLSLPLPSRIGSLRLSQCLDHFTKEEVLDGDEMPTCSKCKTRRKCTKRFSIQKFPKILVLHLKRFSPSERYRKLTANVEFPLTNLDMSAYSSTPQACSYNLYAVSNHSGTTHSGHYTAYCLHAGSGQWYEFNDSRVTSISPRNVVSNEAYILFYEQSTGVTTSRL	Ubiquitin carboxyl-terminal hydrolase 2	Housekeeping	transcription machinery	U5 Snrnp	1	1	1	1	1	56.1353	0	0	7.82032	88.1253	50.4013	83.553	36.8848	1.74924	-4	-4	0.893224	1.9451	1.70244	1.92196	1.56685	0.372284	-2	-2	0.756543	0.284362	0.39329	0.294749	1.50689
rp_asb-27640	1167	KQ034477	98.96	RPRC006485-PA	100	130	ELGTTRXLERDNRFLRRRLDWLYGSQHNSKRRSISECSASTVSSNHSSSASSFPLSSPSSISESDEVDVIGYTSNQSDSDDHSSIQSMSSDSGVAMSTSRLSLADMHYTSSAAAAAAALSQQQSPQQLHL	uncharacterized protein	Housekeeping	transcription machinery	U6 Snrna	1	0	1	1	1	17.894	0	0	8.72498	44.4025	0	0	12.0712	1.25271	-4	-4	0.940765	1.64741	-4	-4	1.08175	0.595173	-2	-2	0.735203	0.417995	-2	-2	2.33175
rp_asb-32476	1883	KQ034291	99.58	RPRC003441-PA	97.64	603	QQTWREQMKFYLKSLDHQGINFKQNDLKALRSKSLINEIELAYDERNESEEGKNGPHMMFTYCDRSVLDDAANLLIYHVKRQTTIHKQDKTRIKQLLRQFLPDLFHHPRQELSDDERDSTDEKIEVDGGGLSKESNGPTNSNSVPPSNNKNDSTMASRSHAGASSNETTCNTNSDSSKVKQENVNDRVSPTQYLDDEYTLFYGNNSWYLFLRLHQILCERLAKMLERSVKISEEEAANSINRKESTAVALRLKPNEHCQDCYAVMLDMVKSVLDCSMDPTTYEDTLRNMFGIHAYVGFTLDRIVTYAVRQLQQLVTEETCVECYRLHTKYRLKGGAGGTCNGSASRQSAESGYLRAATTVLAGDNCYKIYIYKEDCKVTVELLDSENEEEETEKGNSLQNNAQESAAQSAAAKWDEYIDSISANDKMNVDDRENWSKKAVYLHRNLKRWSKNKHPDNSSNKLEESNLDHSQCLFQTTNDKILYVANNCVLYRKGAFTRAKQSHCRLSRRKYSRFEKWHGGWAKGRVSRELAEICRLWLLGRGPPTVGGDNNASSKHATIIRTHSPHDSSPPYRQYSKYSRCTNSYLQASLDFYIRNRIFMYGK	Uncharacterized protein	Housekeeping	transcription machinery	Ubiquitin	1	1	1	1	0	3.69665	0	0	5.40736	3.93124	0	8.25325	2.04032	0.567808	-4	-4	0.732985	0.59453	-4	0.916625	0.309698	0.902621	-2	-2	0.828473	0.890625	-2	0.746039	3.64455
rp_asb-4098	2242	KQ034155	99.69	RPRC005174-PA	95.65	349	KTLPRGSVVFETVVERGCEGLVTKEAAWVSNTGGWMNRPGVGANITNDKCMQGPHENGLILYTSRDGTKRSIPFSPTACMGQALPALGDKVEFNVAQVKRTKELKAVDVNLEPVNNSTMNGPLNNGISLPVSPPTQQQQQQQQQQQQQQPQQLQNNNNNNNNNINNGIRNGNAAVGHHNSTAHYQGFIAALKDGFGFIETNTHDSEVFFHFSNFDGDTSCLELGSEVEYTVGSRTSSGGSCASAENVTLLPKGTIAPHVTIGEEVFTGKIVRPLRCVNPEQATYCGLITANTPSDNSEDHVEYEFGIVGLQNKRELLQVGDAVNFQVDSEGRAVNISAIRKKKSQQWIQ	Uncharacterized protein	Housekeeping	transcription machinery	Ubiquitin	1	1	1	1	0	83.8274	91.8968	25.4768	667.601	158.484	50.1765	72.7828	155.367	1.92339	1.9633	1.40615	2.82452	2.19999	1.7005	1.86203	2.19136	0.294109	0.276192	0.526296	-0.110403	0.169946	0.394162	0.321652	0.444964
rp_asb-43315	1512	KQ034753	98.54	unmatch	unmatch	92	QRRVAITAGHHPHQQMGSQQQSQQPAQQTTMFATPQQQMAMYPPHVYQQQQQHYINMYQQMYQQQMNGYQQPAYQTPTQQPTSTSSQPPLPK	Uncharacterized protein	Housekeeping	transcription machinery	Ugly Duckling	1	0	1	1	0	0	0	5.39674	0	0	0	0	0.846984	-4	-4	0.732131	-4	-4	-4	-4	-0.072125	-2	-2	0.828857	-2	-2	-2	-2	4.2938
rp_asb-47264	350	KQ034209	100	RPRC005410-PA	100	52	LLCTKNLLREASKFPAYNFRMYGFRRIRDGFRMNKDISDKKVIEEKYAEGLE	Uncharacterized conserved protein BCN92	Housekeeping	transcription machinery	Uncharacterized Acr	1	1	0	1	1	0	0	0	0	0	0	22.2012	0	-4	-4	-4	-4	-4	-4	1.34638	-4	-2	-2	-2	-2	-2	-2	0.553125	10.9728
rp_asb-47265	534	KQ034209	98.03	RPRC005410-PA	100	100	ANALSNRNPFKTYFTKMVSKMEVIALYKNLLREASKFPAYNFRMYGFRRIRDGFRMNKDISDKKVIEEKYAEGLEALEMLKRQVILSSLYKAKNLVIENK	Uncharacterized conserved protein BCN92	Housekeeping	transcription machinery	Uncharacterized Protein	1	1	1	1	1	0	0	0	19.0675	0	23.4074	29.1027	7.1946	-4	-4	-4	1.28029	-4	1.36935	1.46393	0.857007	-2	-2	-2	0.58279	-2	0.542812	0.500355	2.7139
rp_asb-5939	1185	KQ034069	100	RPRC014422-PA	100	140	FYKMKISAYVTNNSRYLDINTRFWNYFFFFCFFSFFFSIALSFFFFVTFPSNCFFYFLYITTFRFLVFTSSSSSEVISSASPNSASAVAGSLDFSSPLLPLPESFIFAGFFFFLQFRLHRCCLHYPMFLLHQFHLRKFLH	Another transcription unit	Housekeeping	transcription machinery	Uncharacterized Protein	1	0	1	1	1	0	0	0	8.59245	0	0	0	1.08071	-4	-4	-4	0.934117	-4	-4	-4	0.0337085	-2	-2	-2	0.738187	-2	-2	-2	4.11384
rp_asb-59497	1429	KQ034097	100	RPRC001423-PA	98.91	401	PPPQFPQPPPPQVYGPPPPLPPPQYQQQPQPAPFPFPSPTPPPGLVVTQGHAISMAQPPPPQAMEVVVPPPAVLAQVPPPQIVPTALQTTVVASPATTSTTTKITSALAPPPPPPPQTVMLPFKLPPKWKAAKDKEGRIYYYHVKTRKSQWQIPVAQRTTTTTQVSDSDSDTSDTSEEDDTSSDDEDEKEEEDEDEVEYDDLLLTEAKRKVKAGFGGRSSTVTASSEEVPHSEPEVVQEPVLKKRREGLVQVNIISPRDEESDYRKGVKKSKIRETKEKLLKQKLVRLKRNRDIAKSCEADTSSGPSRRIKDLFRIQMANEVVACLNPYRKQDCKVARITNTEDFKHLARKLTHFVMVKELKHCSSIEELACNDNVKHKARDFIRKYMNKFGPVYTRSPDD	Uncharacterized protein	Housekeeping	transcription machinery	Uncharacterized Protein	1	1	1	1	1	0	0	0	0	5.18021	17.4941	27.1883	4.48089	-4	-4	-4	-4	0.714348	1.24289	1.43438	0.651365	-2	-2	-2	-2	0.83684	0.59958	0.51362	3.06358
rp_asb-65283	816	KQ034556	99.5	unmatch	unmatch	196	VGVSPQKRSLQSALQQFILKDSKRSEQAQLQESQQVQVQDSPQQEPPVGYQQVLPLFNVQNIKPTTFRPPIAHRFAAPRLTIPEALPQPSQPTQQPQPQTDVEIQASVTLTPEPLVLSQPFVVAPNYYSGWAPHNYIPSQQPYLATFPPQALQYQAQAPQYQPQAPQYQPQALQYQPQESYRSASHRRAYNSFPLY	Uncharacterized protein	Housekeeping	transcription machinery	Uncharacterized Protein	1	0	1	1	0	0	0	0	0	0	7.65903	0	1.56941	-4	-4	-4	-4	-4	0.884174	-4	0.195737	-2	-2	-2	-2	-2	0.760606	-2	3.83833
rp_asb-77251	2349	KQ034291	100	RPRC007224-PA	94.31	490	SECCPTTFVSVFSGSLFEGAPHPPTVLLKLIYHWSCQTIVQNVLQWVKVDNLYIKTMYTNLRAVCTAAIHEKFGKLGGYKKTIEVGVISLGTTTQDGQMKHIKVEVLGVLETDTKRIRLKALEPIADNDRQFMKKKFTKILEPLQQWVDKESVXCLLMGFNYIVQNSHGIPSTPEQPTNQAIMEYLRKVIPKMFQNTLSLLSRQIIQQFLDELVWRETYGPIPSRAFDSIIQHISEQTRIESGGSLMHRLARIAANPLKNWKYERWATNCKTPLLNSSGKPKEPGAPVEDHASQPEQALLNCTTILSTPNASSANTLQNNQAQALEAAMIALEPYYYGTLAGNPKLVNEKFSHGYFKCIMCKDEFKQIMKFTDHLIAHAFNKRVRDNADTKELCKLCLKICPKTNNQNLNTHRMQVHSDRLTCRTLCKICSVKHKDAASLQSHMISSHCELDMPYHCEICKYRTSILDSIHQHFITAHGKGTRGYCPYCP	Uncharacterized protein	Housekeeping	transcription machinery	Uncharacterized Protein	1	1	0	1	0	0	0	0	0	0	0	6.61595	0	-4	-4	-4	-4	-4	-4	0.820592	-4	-2	-2	-2	-2	-2	-2	0.789147	10.9728
rp_asb-5400	1920	KQ034276	100	RPRC012598-PA	100	297	IVTKKKAKYNKLANAMREKYQEDMQKFFQDHPGEGEKIMNAAKYKKAPILGVPGPDKPLPPLKLFLKDKIKQHKDEKDFNQALLIQQCKEKWKSMSSKKKMPWIRWAQEAEMKYLEELKSYQAENPSFEMPKFKSVLSKAEKKVLQRMEGKPEKPPGSAYGLFSKLMLKDPDLRAKYNTPKERMQEIAKMWKDVPKIEKDGYAEQVKHLLENYKLEYASYLESLPEDKREEELASNLPKRKAKVEDPAIKSAQKRPKIEKKATKAVENEKVVIEDLRARRQPLKLIQNGKRRKSSWS	upstream binding transcription factor, RNA polymerase I Tribolium castaneum hypothetical protein TcasGA2_TC009280	Housekeeping	transcription machinery	Upstream Binding Transcription Factor	1	1	1	1	1	29.0033	0	0	0	3.85548	22.7856	84.9891	10.672	1.46245	-4	-4	-4	0.586079	1.35766	1.92936	1.02825	0.501022	-2	-2	-2	0.894419	0.54806	0.291426	2.42273
rp_asb-21625	1274	KQ034155	100	RPRC005174-PA	100	367	KNWKTNSQYCFKIAPEVVLSEERVTGTVTTELRADGSTAGGDSQGRISYENRGECFFLPYTKDDVEGNVTLRTGDKVSFQIATNPRGNLGATHVRLENPAHPVKYQGVICSMKESFGFIERADVVKEIFFHFSEAKTKEELQLGDDVEFIIQTRNGKEVACNITTLPPGTVVFEDICDETVKGQVLKPLERGPRSHQNTDPLPGRIRYRAPDHSEVEVPFGDKDQLRDFTLRHGDWVSFRIATDRRDQLQRATNISLLLESFEVSGERRERGAVVARKDNFGFIRCADRDARIYFNYSEVLDMDVDIQVDMEVEFTVAQDAMSNFANQKQSAIRIKTLPRGSVVFETVVERGCEGLVTKEAAWVSNT	Upstream of N-ras	Housekeeping	transcription machinery	Upstream Of N-Ras	1	0	1	1	1	5.46372	0	0	7.99219	0	0	0	2.01042	0.737489	-4	-4	0.902666	-4	-4	-4	0.303287	0.826452	-2	-2	0.752305	-2	-2	-2	3.65545
rp_asb-4671	837	KQ034125	99.28	RPRC013511-PA	100	113	FVTTTNSTLSPACKLFCPSFTSDMWKNNFVPSSSFFFAYNIAQQHGLFVTWYVEYPLMQFPCWTLTSFINNSVAGSKFCRILNYTVLRSGENPLRTLHRMCRTNLALYLCRCC	Upstream of N-ras	Housekeeping	transcription machinery	Upstream Of N-Ras	1	1	1	1	1	8.31635	98.4624	19.4979	48.6598	0	7.46686	9.28367	27.5406	0.919933	1.99327	1.28999	1.68717	-4	0.873138	0.96772	1.43997	0.744554	0.262739	0.578438	0.400146	-2	0.76556	0.723103	1.72262
rp_asb-22840	2763	KQ034352	99.28	RPRC001019-PA	100	272	KKNYFISMDIIENSLDGSEDKVLKGEVSEELLTPGLSIVEEDGSVGSPEEHQITTASALIDTSIDTTDNDDVHYEFREDGVTYRVVQLGESVEELQTTTIAHNHSGGVQSPPQPVQTIYTNPINGGIYVIGTPHEVFPLGNTAQKTFVPKLDDNARPTITRDDKRRATHNEVERRRRDKINSWIVKLGKIIPECKQESVKGSFESQSKGGILAKACDYITELRESNQRLMAYAKENEQLLVEVDTLVQKCDLLKSENDKLRALLRQNGVTIV	Upstream stimulatory factor 2	Housekeeping	transcription machinery	Upstream Stimulatory Factor 2	1	1	1	1	1	10.0771	0	0	11.0554	8.03749	0	2.81232	4.63496	1.00334	-4	-4	1.04358	0.90512	-4	0.449064	0.666046	0.707114	-2	-2	0.689051	0.751203	-2	0.955924	3.03861
rp_asb-24325	893	KQ034457	100	RPRC015422-PA	100	264	DHKNTHHPFPHPSSAPLGPSKRRCLAGPSATDRYYLLEMTKSQTLLEQIIQQSQHTLLRQRTEYVLDTIIKEVKDPLIVTHWNALNSPTLSCVKINIITHGYDTICRTSLVIQVNEKSLKCVCRDGRVMHMSYEGQELRDLIFCQIYQHQISAVQALARCMGWQYLANSSHLGIGTVEPLGNASSCILASPMGDRLIAVRCEPQGGCQVSIAHSPRKDFFSGQLVKERKWENLGGAFKEVRWDKMEGRNFLNKMELLMASLTSS	Vitamin D3 receptor interacting protein	Housekeeping	transcription machinery	Vitamin D3 Receptor Interacting Protein	1	1	1	1	1	31.1793	0	0	0	24.8685	27.9945	8.70149	15.775	1.49387	-4	-4	-4	1.39565	1.44707	0.939594	1.19797	0.486918	-2	-2	-2	0.531007	0.507924	0.735728	2.13413
rp_asb-4276	1222	KQ034074	99.07	RPRC015259-PA	100	258	SKMARSTSNVSTGEKLLSIIEDIGLISKEIIENAIAMKHQKLCGAEQVHLTELLVMKDNELKETLKLAAEQAKVNQKMDLLRAEVDKLDQDIQQLQRQLKEAEQILATAIYQAKQKLQSINRANKRPVSSEDLIRFAHRISSSNAVCAPLTWQPGDPRRPYPTDIEMRVGFLGRLSDMPLNGNMLQQTNALGEMHRAGHHSEPPASQQNQFAWHSSGEIHMAVGQGSVPMDTRNHTKDSEDVEVMSSDSSSSSSSDSQ	Vitamin-D-receptor interacting protein complex component	Housekeeping	transcription machinery	Vitamin-D-Receptor Interacting Protein Complex Component	1	0	1	1	1	11.3924	0	0	8.33229	30.2886	5.11437	0	9.43188	1.05662	-4	-4	0.920764	1.48128	0.708793	-4	0.974598	0.683197	-2	-2	0.744181	0.492569	0.839333	-2	2.51395
rp_asb-30930	1357	KQ035282	99.78	RPRC010647-PA	99.54	299	DALKQWYRTQSWSYLRSGSDSEEEEEEEEDEEEEEEEEDEDDEEAGDEEEEGEEHVDEDSEEEEIDVVSLNNTTGTVRVRNQPNSLPYNPSRELRRELQDTVASAITTNKLLSASRSVNRRLSNGPGRRKRKRGDSDDDDDEEEERIFVQQQQQQQALLNSRVMPSTGSMSNVNSSYNPTTTPRYHHPHHRRTWRRTTVTSTTSSSKKSRFSTDSETDSEKRSLHNNMERMRRIGLRNAFEDLRILIPSLKESKRAAKVNILKDSAVYVRQLTVQERSLAQKLCHYTMNRRNCVQDYLN	v-myc myelocytomatosis viral related oncogene, neuroblastoma derived (avian)	Housekeeping	transcription machinery	V-Myc Myelocytomatosis Viral Related Oncogene, Neuroblastoma Derived (Avian)	1	0	1	1	1	15.3886	0	0	30.0134	5.45507	0	0	7.54983	1.1872	-4	-4	1.47732	0.7368	-4	-4	0.877937	0.624579	-2	-2	0.494348	0.826761	-2	-2	2.67831
rp_asb-14163	1995	KQ034081	98.48	RPRC011506-PA	100	496	KNTSFLGSTEHKKKLIRKEKIIQWSEKQAARSEILLTEQAGYLVPDEGEDTKHCSQKEIAKHVDITSATKHFSLDLSFGPYRIDYTRNGRHLLIGGRKGHIAAIDWLTKNLHCEINVMEEVYDLQWLHIETMFAVAQKNWVFIYDNQGVELHCLKQLNKVLQMTFLPHHFLLSTVNEDGWIKWLDISIGKLISEFHSKCGRIAVMSQNPYNAVVCLGHSKGVVSMWSPSTDKPLVQMLCHKAGVQGIAIEHTGKYMATSSVDKQLKIWDIRSLVGPVKHYTLRGAPSDLSFSQQGLLAASIGRHVDIYRNCHIQEVSEPYLRHKALTPIRNIEFCPYEDVLGLGCFSGFSSILVPGAGEPNYDALEANPMQSKSQRREAEVKSLLEKIQPEMITLDPITLAEMDVPTLKERLNAKVKLLNLKPPEINFTPRKKKRGNTARAAKVKKIVKETRKKALLHEMKQAKDKILNENDDEGKDVKTSKKTHVLDRFSAKVRS	WD40-repeat-containing subunit of the 18S rRNA processing complex	Housekeeping	transcription machinery	Wd40-Repeat	1	1	1	1	1	24.4238	4.13098	0	25.5189	22.2632	15.6636	3.89495	15.4062	1.38781	0.616053	-4	1.40686	1.34759	1.19489	0.590502	1.1877	0.534525	0.880964	-2	0.525974	0.552582	0.621127	0.892433	2.1516
rp_asb-14872	642	KQ034739	100	RPRC015252-PA	96.24	212	KVTSFLGDNEPQEDAAADRIQTFTLDYKNNLVISAHKSGLLKVWNLQTNKVAKHWKSVHKGPVMKLALSIDSTILATGGSDSSIRLWDLQNNTCLYKLTGIKGVVTALTFFKSKETTFLFGAADDTVINVWNVDSGKLIMKLSGHYSTVTGIVISHDGNHIVSCGRDKVLILWNFLTGKQIHVIPLYESIEGLVLLPNKFNLPENDKKKKGR	WD40-repeat-containing subunit of the 18S rRNA processing complex	Housekeeping	transcription machinery	Wd40-Repeat	1	0	1	1	0	119.266	0	0	0	34.5912	0	0	27.9267	2.07652	-4	-4	-4	1.53897	-4	-4	1.44602	0.225371	-2	-2	-2	0.466673	-2	-2	1.71234
rp_asb-26514	1757	KQ034739	99.27	RPRC015252-PA	99.61	511	LYVQQNSIIDCAKGDSGLAITNLIFNEATSNFLVSSSEHNIFIHNLETFSCLKQLVGFSDEVLDVIIVGPQNSHVIVANNSPRMNMYKLSNMNCRLLKGHSDLVVALASTPSNPCLFASSSKDNSFRIWLLENEIAYCVASGMLHNNSVGAVAISQLKTNFVLSGSQDTVLKKWKLPSSIDHNQTITLQMKAAQIAHEKDINCISVSPNDKLVATASMDKTAKVWESKNLTLLGTLRGHKRGVWTVSFSPSDQVLLTTSADTTLKIWSISDLSCLKTFEGHDSSVLKGEFLSNGLQIISSGGDGLLKLWNVKTSECTASFDKHNGKIWALAVMKGEETIITGGDDSQLVIWQDVTEEVRLAKAKEFQEKACKEQQLANFLQADDLLNALRLALSLDRPATVLKVFQDVINRGEIGLEETVKQLDEKEKYLLLSCASHWNASSKFCYPAQIVISLLIDEIALGELNPSKEILESVSAYTERHFKRLTQLLQDLRFLEYTKVVMKPHCIPVEE	WD40-repeat-containing subunit of the 18S rRNA processing complex	Housekeeping	transcription machinery	Wd40-Repeat	1	1	1	1	1	23.7705	0	0	5.79514	25.279	24.8995	17.6902	14.5776	1.37604	-4	-4	0.763064	1.40276	1.39619	1.24773	1.16369	0.539811	-2	-2	0.814971	0.527816	0.530765	0.597406	2.19242
rp_asb-29881	2154	KQ034079	99.86	unmatch	unmatch	412	SELINEGEGPPEAKKTCPSEEQEDELDLLKGELRNVNLDDNSNEREDDEDEGESKDENLVKLAFKLQAKHYIINNASPNLKLTSVTYHKKSHLLVVGRTDGSFHLYEMPHVNLIQSLNVTETNISAVALNSAGDWIALGCETFGQLLVWEWQSETYVLKQQGHSSVMTTIAYSSDGQFLASGGEDGKLKLWNTQSGFCFVTFNEHTSGISAVRFAQNRKFVISASLDGTVRAFDMTRYRNFRTLTATRPVQFSSLAIDSSSEFVAAGGQDVFEIYLWSMKVGRLLEILTGHEGPVVSLDFHPGLASTELASVSWDKSLRVWNAIESSAAYEAIKMSSDCLAVAYRPDGKEIAVASLDGQISFLIQNLVARWVSLKERMISSQVNWIRILFQQKKVKRRSHSLVCVIQQMEII	WD40-repeat-containing subunit of the 18S rRNA processing complex	Housekeeping	transcription machinery	Wd40-Repeat	1	1	1	1	0	9.69468	0	0	0	0	2.90147	36.0744	2.37816	0.986534	-4	-4	-4	-4	0.462618	1.5572	0.376241	0.714657	-2	-2	-2	-2	0.94984	0.458489	3.5314
rp_asb-32334	1653	KQ034369	99.63	unmatch	unmatch	249	KTEEPLVLNDEEEEEREKEELATGESAPSKLPSTKTVSSERGAELLIECLDALSEYQEGLKLGLKPDLPIMMSALNLKTPQEYLAKTIGSIRTSDLEEALILLPFHNVSFLMTLLPQLLATPLTCEIAMKTMLLLLKVHHGPITSDTSKIRLLEKIQNSALDAVTTFRDLIGVNLHGLMYIQKEIEKRKAFYCLKMFLISLKKNSTRKKGKKIKESCCDFDTLNPPVNIFVFKFIKMFIFLNCKYVIRL	WD40-repeat-containing subunit of the 18S rRNA processing complex	Housekeeping	transcription machinery	Wd40-Repeat	1	1	1	1	0	12.633	0	0	12.3195	4.47824	11.3426	4.7008	6.97263	1.10151	-4	-4	1.09059	0.651107	1.05471	0.672172	0.843396	0.663046	-2	-2	0.667946	0.865228	0.684052	0.855772	2.73704
rp_asb-34080	1097	KQ034369	100	unmatch	unmatch	328	YEMGLTKQYLRYRPSGSFNVITSGNCNISSVIYEHQEGRFFAAGACENVYIWDLRLGEKALTITNETHSEVTTLAASPDKIHIAIGHADGSVNINNLLSEEVKAVFSGHRAAVNCLAFDSKGHRIASGGKDTEIVVWDIVAECGLTRLSGHKGVVTALLFLKQNNILISSSKDTFIKFWDLDTNHCFHTIAAHVTEVWDLALLGKDEFLVAGSNDSELLVWSLQRENSTSQNNEDHENPFNMDISIAKAGSILRERQGRLVSLATDVAGSTLAAHGKDSVAEVFAFLSKDEATKRSIKRFKKEKKKALKLGLDAPSQTGLCLKDFVVR	WD40-repeat-containing subunit of the 18S rRNA processing complex	Housekeeping	transcription machinery	Wd40-Repeat	1	0	1	1	0	6.34529	0	0	18.5635	0	22.7886	0	8.17181	0.802451	-4	-4	1.26866	-4	1.35772	-4	0.912318	0.79729	-2	-2	0.588013	-2	0.548035	-2	2.61985
rp_asb-1780	874	KQ034156	100	RPRC001564-PA	97.3	262	SSLVVRIDQDSDSELQALFDSVLKPGSKRPLQVPLRMRKLPDSFFNPPSTGSKSPSVSSISHSRENSADSAFGNATTTVTGLQVNHPRAHSSPASLQQTYASAQQTQPQHLKQRSYDITALDELGPLPPGWEQARTSEGQVYFLNHITQTTTWEDPRKANAVVQQRASDLLNAAASSPGHSTSPQPHQGKNGSAGSGSGSNSGTSGAASTGLGPLPDGWEQATTAEGEIYFINHQTKTTSWFDPRIREYCKTELVSKKQIKM	Yorkie homolog	Housekeeping	transcription machinery	Yorkie Homolog	1	0	1	1	0	0	0	121.371	0	0	0	0	19.0484	-4	-4	2.08412	-4	-4	-4	-4	1.27986	-2	-2	0.221959	-2	-2	-2	-2	1.99488
rp_asb-40542	1658	KQ034484	99.73	unmatch	unmatch	164	RFFYSSPEDEEEFLTKEFSNTYQDLHVESLTSMTKAQLIEQVLQLEEKVDTLQKILGNKSDEREEDDSDEKNRSDATDKSSYFQTEISKLVLANEELKYENAKLREQNNRCLPESSEDSESDSSSSSDSSDVTSDEEMNPESYKHMNGDLHPQNDINMDPTDNT	zgc:162976	Housekeeping	transcription machinery	Zgc	1	1	1	1	0	0	0	4.92151	61.4117	4.46473	0	4.68663	9.2688	-4	-4	0.692099	1.78825	0.649795	-4	0.670861	0.967024	-2	-2	0.846827	0.354771	0.865817	-2	0.856361	2.52683
rp_asb-10390	880	KQ034118	98.01	RPRC009008-PA	72.73	72	ILLKKCSGIFKSLYNMSSMFTECNYSSEKCSDLQIDKVNSSKNYKCSVCDYICTRVGRLEEHIRIHTGEKTI	C2H2-type Zn-finger protein	Housekeeping	transcription machinery	Zinc Finger	1	0	1	1	0	0	0	0	0	0	7.10201	0	1.45527	-4	-4	-4	-4	-4	0.851381	-4	0.162944	-2	-2	-2	-2	-2	0.775326	-2	3.89409
rp_asb-11938	1948	KQ034429	100	RPRC005235-PA	100	502	SYANMSDGSDLKNCDFMRSNVLNSQSNNQLSVLSGPNDCWPEKFVPEDSWSVKDIVGREKTQEDKKEIFTCSHCNKDFSNRNSLRIHLRSHSGNKPYCCEHCGKLFSHRATLVGHLTKFHGVNFELAHRCSICEKVFARKSSLKIHMATHAGFKPFPCKICSKCFSQKVTRDIHVLTHTGNYDYSCTKCSRKFPSRYKLNFHWKSHNVPEFHCLLCLKQFSNKGDLDKHCETHKSTSEMVNNEEECPSSKLLDKNFNNSLYYEKPLNDKISYEKLICEGQPTCQHVDNLHSVLMNKKLLCNFCGCNFGERRSLLQHIKMRHSVVPAVRHSCSVCQKSFTQKSKLALHIKRHTELPCYNCENCGKRYYRKDSLEKHSKVHGKTSTTCLICEKRLKTEKGLRNHMVLHTSVDYNCLQCGITFTTKTAKKYHNDMHKGKYQFTCDYCGKKFVRKCHFEEHERIHSLTPSFVCSICTRTFRENKLLSRHLKRCHLNFTSNESTGVS	Zinc finger protein 808	Housekeeping	transcription machinery	Zinc Finger	1	1	1	1	1	32.1597	0	0	5.22693	19.0003	3.2083	35.9003	10.5186	1.50731	-4	-4	0.718246	1.27876	0.506275	1.5551	1.02196	0.480883	-2	-2	0.83509	0.583478	0.930242	0.459432	2.43342
rp_asb-16408	1043	KQ034155	97.82	RPRC011095-PA	53.62	191	DTSVRTMESQSDVDDNSKVQDLEGSVKVESDEKPVKCNECDNTYSTFEILRTHLLPHSANALHKCSEHVCSSTEAAEKKLQKRPKSVGRSYKCSECEYICNRPSSLIIHKRTHSGEKPYECTECDYRCSQSGHLTIHLRTHTGEKPYECSLCEYSGKRLGELKKHLRTHSVEKPFKCSECDYSCAYSGQLI	C2H2-type Zn-finger protein	Housekeeping	transcription machinery	Zinc Finger	1	0	1	0	0	46.7167	0	0	0	7.09734	5.99211	0	11.0506	1.66947	-4	-4	-4	0.851096	0.777579	-4	1.04339	0.40809	-2	-2	-2	0.775454	0.808455	-2	2.39698
rp_asb-16675	953	KQ034059	99.49	RPRC002046-PA	100	237	SFESVSAWRKHNRRAHRARPARCSFCGRTFPSDYDVRVHERTHTGERPYECNYCGRAFARKSILDVHTTLHTGRRDYVCVVCGLAFNRKSKLDVHSAEHTDSHVQCETCQKSFKCKAYLMTHLKTHLGRSGESSPSSASTTIGPLICPNCGRVFGTRRGLRGHTAKCISPVQHSPPTMVPIVPTQLPSPSLTHPISLITPPLMLQQEPAITSIPVCMEIADPTEPEDLSKPKMNSQS	C2H2-type Zn-finger protein	Housekeeping	transcription machinery	Zinc Finger	1	0	1	1	1	0	0	0	0	23.3028	0	0	4.03139	-4	-4	-4	-4	1.36741	-4	-4	0.605455	-2	-2	-2	-2	0.543685	-2	-2	3.14164
rp_asb-17663	708	KQ035973	99.86	RPRC011095-PA	77.78	189	YSCKQSGYLKRHMTTHTGDKPYKCSECNYSCKISGNLKRHMKIHTGEKPYKCCECNFTSASASHLKFHMRTHTGDKHYKCNECNYSCKQSGNLKSHMRTHTGEKPYKCSVCNFSCSFANNIKVHMRTHTCEKPYKCSECKYSCSVASALARHTRIHTGEKPHKCSECNHSFALAAHLRKHVQTHTAQSL	zinc finger protein 53	Housekeeping	transcription machinery	Zinc Finger	1	1	1	1	0	19.6632	0	0	14.3814	31.3666	0	10.9752	10.8529	1.29365	-4	-4	1.1578	1.49647	-4	1.04041	1.03554	0.576792	-2	-2	0.637776	0.485751	-2	0.690471	2.41031
rp_asb-18052	1478	KQ034059	99.87	RPRC004468-PA	100	298	FNKKEEKTIIATMVKEDDTERKPICRDFLRNACARGDSCRYTHPTEKYVFCHDYQKGRCSRRECAFLHCSRDDEEHYTQFGELPPHLLASMPPPFEQLSENPIPICKDFLKGDCDRNMCKFRHIMLVRDQQEVEPLQKRRRFEPMQHFVGQQLWTLEDENALLRKTVAELKKRVDDLQATNEFLLEQNAQMRLNDKAAASGLAAVTVPAAVTITNGQIQNQVSAAIRTVTASVATVPVSIAAVAAGTPVSIATVSMAPVITAPSVSMAQQQHDPHNANSTTAPLVSYPIVARPVMPNL	C3H1-type Zn-finger protein	Housekeeping	transcription machinery	Zinc Finger	1	1	1	1	1	28.2576	0	0	0	10.017	4.22853	89.3757	7.79821	1.45113	-4	-4	-4	1.00074	0.626189	1.95122	0.891995	0.5061	-2	-2	-2	0.708282	0.876413	0.281615	2.65441
rp_asb-18129	945	KQ034333	100	RPRC013489-PA	100	254	IIKILKEKTLETLLKMANSLVASEENYGFNLEWIAEGSGIGEEICGVDKDCIVVPSSPILTKIEPVEVPQQDVDDYVEIQVTEEEVITDQWDAQNNGSEEEPLHFRVDGNPEEDVVVPLPEEQDEYSRLHPYPCDFCSRRFSKKSGLTMHMLSHQIERPHECNLCGASYSRKAELVEHMKIHAYAPIKTEEEEEEEEDEEDIIDDYDQISAITPAKTKQKFRRRKNKESRTDGYSSSNYGEHSDDKLSKRLKRQ	Zinc finger protein 775	Housekeeping	transcription machinery	Zinc Finger	1	0	1	1	1	7.36591	0	0	32.324	0	0	0	5.4207	0.867226	-4	-4	1.50952	-4	-4	-4	0.734055	0.768213	-2	-2	0.479889	-2	-2	-2	2.92297
rp_asb-18701	1038	ACPB03039901	99.76	RPRC002617-PA	100	92	LQLADDYGIVMTIRRICTVCSSEDEYAKYKCPNCRLPYCSANCWKHHKLEGCNKQEESDELNKQSSSNQRYLYPSEDTIPLGKLHLLRHNKN	Zinc finger HIT domain-containing protein 3	Housekeeping	transcription machinery	Zinc Finger	1	1	1	1	1	20.1179	0	0	0	14.2631	12.0419	52.4017	8.6363	1.30358	-4	-4	-4	1.15421	1.0807	1.71935	0.936328	0.572336	-2	-2	-2	0.639387	0.672388	0.385702	2.57902
rp_asb-19871	2932	KQ034062	99.6	RPRC014896-PA	100	426	KFLSDKNHLELYGKDGNESGPSASSVTVPNILKRKKESKSKMIQILKVCKDQPLPTVYPSSALKKYICNHPDNEDFRTMIGSKFVKHLTTCPSQGGKRNNGSNRKFECSLCGTKTVAAYKLKQHFEAHQVLRYICVYCGQGYIKLLPLEEHFYKTHMYWHPRYTIREAYDDCPKELSEEYSSMMKYETDLEDLLEVSLEMKEFHTQSPRIKLQMISGDPWPGFYEVSEKPQEKNRDNSLLNLSVTEESFKTESMLQENSISEGKDSQVETFVEEQLNPDKEPNRLEELRGKENNSDVIDLTEDETPAAIEKESKKKSMPTSYVDEIIEILSDSEDKNDSLLKNQKLIASPQKNKYSNSVLKSSIKIAKESLADNSLRQFRFSRSSVAPPSIGYIVTSPRTSKTTPTTSFDDRIKFHHFLQVEVLHC	C2H2-type Zn-finger protein	Housekeeping	transcription machinery	Zinc Finger	1	1	1	1	1	9.49629	0	0	3.47273	7.57421	6.39471	145.762	4.80458	0.977554	-4	-4	0.540671	0.879337	0.805821	2.16364	0.681656	0.718688	-2	-2	0.914802	0.762777	0.795778	0.186259	3.01207
rp_asb-19979	2828	KQ034605	99.92	RPRC005647-PA	100	727	AFSFNQNGKPFSLSCMYSLFERGYVYAKSFKYPPKGSSDRCPGQSLHYRRTTNVQPDPQPPAIFNPFQVVSEEHIILGRQQVTNIIHAPLLPYHFYQQQPQPVVSDYLGQTSDNARGSESVLSLGQNGSGSGSGLLTTLVNVQDEGAIEMNVLNDNSKCFMDVQNTSVSPVNRSELPIKADIPTQVRPDENADQYITSDCDYQDEDARHSDDLDDPGYGIDVNSKLTADERSCLSNVQTGDGSPQRVDLSGNSNLHSTNNSVWLREDLNPTVQYENSGVKDIANAPAVVTTWEPTVASENKPNVKKRYQCLYCEEVFTCPKERRVHVASLHCSNEAKSKKGEVISTKCDMKLPASRELKAQTRLVRKKITRQCDVCLEEFVSLQAYSEHISKVHPLECRTCGKTFHTKGGLTAHSKIHMALKPHACTLCPKTFITNQKLKEHMNGHTGHSPIQCTMCDRKFKRYSNLKQHKDIAHFSVKKKIKEYFCECGETFISKKKLEWHKETHADKPKQCMHCSEKYIHSASLTRHIRKAHDNEYIPPTLDGKPDNKRKNVVCTICNMTFLDSSLRAHMKQHGTIKQFGCIVCGKKFHTKWNLSLHRWTHASRMSKPYKCTMCKGAFLRQSELQAHIRAHYGNKPYTCNHCGMQFNRKHNWLRHEKEHLMEKKYTCEECGKSFHRNYYLVDHARVHTGVKPYTCHICNKTSSTKSNHNKHVRTHHAREAVNTEA	C2H2-type Zn-finger protein	Housekeeping	transcription machinery	Zinc Finger	1	1	1	1	1	12.3069	0	0	0	13.0879	8.83984	10.9907	6.3398	1.09015	-4	-4	-4	1.11687	0.946444	1.04103	0.802075	0.668145	-2	-2	-2	0.65615	0.732653	0.690196	2.80731
rp_asb-20611	843	KQ034394	100	RPRC000410-PA	59.09	108	HLVNMDNHMRILSGAKCSEYSYRCVEGGDLQSQMAIHSSKQQYECSLCSYSCVSAGLLKTHVRIHTGEKPYKCNDCSYSCVQIGNLKKHMKIHTGEKPYKCNECNYSC	C2H2-type Zn-finger protein	Housekeeping	transcription machinery	Zinc Finger	1	0	1	1	0	8.25716	0	0	0	0	0	0	1.51915	0.916831	-4	-4	-4	-4	-4	-4	0.181599	0.745946	-2	-2	-2	-2	-2	-2	3.86237
rp_asb-2209	727	KQ034120	97.98	unmatch	unmatch	96	FPMGKRTLSVIIVVELTSYQRALHRHSKYECGFNCSRCQRIYKYKRNLTYHLKNECGVQRQFECQHCNKRFKQRSHLKVHQITHLTNIDDLRFPKS	C2H2-type Zn-finger protein	Housekeeping	transcription machinery	Zinc Finger	1	1	1	0	0	9.57467	0	0	0	0	8.59665	10.6883	3.52308	0.981124	-4	-4	-4	-4	0.934329	1.02891	0.546922	0.717086	-2	-2	-2	-2	0.738091	0.695634	3.24117
rp_asb-22818	1930	KQ034183	99.77	RPRC001305-PA	95.57	241	KYRLYSECTRTTTWNASVVAKYSRSWFYCGRLSFTSSGLHPTNFHTSFLKYSAESIKKDIEPEHSHPPPAPPQPELKKKKKRKPPKEKKPRPKPGEIRLTTALDGSTLYCCPECHMAYPDKSLLEQHLLGHTMERRFFCDICGAGLKRKDHLTRHKQSHNPERPFVCTVCMKAFKRKEQLTLHFVIHSGEKRHVCTECGKGFYRKDHLRKHARSHIARRVKAEISQHVPTTTNNQSTEPIS	C2H2-type Zn-finger protein	Housekeeping	transcription machinery	Zinc Finger	1	1	1	1	0	3.60662	0	8.45582	5.27568	0	0	4.02613	2.65417	0.557101	-4	0.927156	0.722278	-4	-4	0.604888	0.42393	0.907427	-2	0.741311	0.83328	-2	-2	0.885976	3.45031
rp_asb-24045	2576	KQ034333	99.36	RPRC013489-PA	100	299	ERKTNTIVTTYHPNYSSNVAGSDESSHEGDLYGKKKISSQYSLQPQPEITTASHHHEPTAISTTIDEPSLGNGFDTLLSRAGPRRARIVRSGKKGVPKGQNKRFGKGKAKTSRLLNNASYASKYVVSQPDGDCINETSPMFESIIKTEISPPELQMNGNSILSLPKSRPRTKNVSYHNMREARFEIATFPTARESKGKKSKKGQKTKIKREEPSIDTQFVNGIDTSLFDGNHHDTGEQIETCIVDDIDVELKLEVKTTEDINMSRIGDILIKTEMVSCDMCSESFLSKSELLKHIQIHI	C2H2-type Zn-finger protein	Housekeeping	transcription machinery	Zinc Finger	1	0	1	1	1	10.8087	0	0	19.7633	0	12.1308	0	6.96	1.03377	-4	-4	1.29586	-4	1.08389	-4	0.842609	0.693452	-2	-2	0.575802	-2	0.670955	-2	2.73838
rp_asb-24164	1512	KQ034767	95.02	RPRC009495-PA	51.72	76	SCGSQTLFFATHKHQSRVQLSYYFCSKTIRRRIGRVIICGVQISASGKHWAQPCNKCRHSRGSLDDKTLASVTETS	C2H2-type Zn-finger protein	Housekeeping	transcription machinery	Zinc Finger	1	0	1	0	0	13.8111	0	0	6.73416	4.89585	0	0	4.23492	1.14023	-4	-4	0.828284	0.689828	-4	-4	0.626845	0.645665	-2	-2	0.785695	0.847846	-2	-2	3.10527
rp_asb-24751	925	KQ034268	100	RPRC005176-PA	100	82	VSCPKKNHLHLCFISWLVTKMDDKLFGIRSWRLLIHNSEERRLLSSSKWLHRLKVPSGCMLFQINYCLSKRCFKKQLGITTL	C2H2-type Zn-finger protein	Housekeeping	transcription machinery	Zinc Finger	1	0	1	1	1	30.1007	0	0	11.0076	40.0137	6.7565	0	15.2292	1.47858	-4	-4	1.04169	1.60221	0.829722	-4	1.18268	0.493782	-2	-2	0.689896	0.438284	0.785049	-2	2.16013
rp_asb-26395	1672	KQ034700	99.69	RPRC012779-PA	100	416	ISRMNSVQVIEDVDDPAPLEEDENVQSFQTIDHSTEGVFNVISIDSDTLLKCDGIITLQDGTQWCKVPIALAGIKEEGVERQVEVWENIEIGKDDNIIIAESFEKQADTSLKEEEPVAAEVVVLENGSIAYITPATDSLNSLDPGISEEEEPEKIIIKKKNKSFYCIEPGCQRSYSSLHHLKVHVRNHTGDRPFKCSIEGCDKAFASDYSRKAHLRTHTGEKPYPCTRCKKSFKTSGDLQKHVRTHTGERPFLCPVEGCNRKFTTSNIRKVHIRTHTGERPYTCSFENCNRSFASSTNYKNHMRIHSGEKPFCCPVANCKKRFTEYSSLYKHQLVHCPVKRYKCPFCCKMYRQMSTLTTHKRTIHGVISAEDGSEIILGQVIDEKREGLKIIQKILKYNSFQFYTYTYYYYVHIFC	C2H2-type Zn-finger protein	Housekeeping	transcription machinery	Zinc Finger	1	1	1	1	1	4.16315	0	0	6.08975	13.282	18.6895	27.8843	7.65933	0.619422	-4	-4	0.784599	1.12326	1.2716	1.44536	0.884191	0.879451	-2	-2	0.805304	0.653279	0.586694	0.508693	2.66768
rp_asb-26534	2446	KQ034202	98.65	RPRC001178-PA	99.22	340	VKIVAMESKQGMNEIMKDWGSDDEIASPVSIKTYRRKLVYLGPAKXFQNMKDNERESVQQAGVKTSLNNKENSNVNTNSTVINAAAEGKILGRLVCGICKFKTNIPSIMKSHMRKHLRKKKVICDKCFREFNKGVDLVFHIRKVHKKFLHNCNKCTFNTSKLTTLRKHIAETHECVKQKSVEDAALNGEDDTKKPIENSIDKPKFTCFICEYPFNKIQFLRRHMKLHEGKEPFVCAVCGNYFKEPDDMERISNSESGQYQYQCKCKCIFTLVNPLKPKLIFSESERPFECGVCSCKFRLPHILYSHMKCHAERTAYKCNKCSNTFRLMAHLESHMKAHKP	C2H2-type Zn-finger protein	Housekeeping	transcription machinery	Zinc Finger	1	1	1	1	1	2.84578	0	0	4.16274	9.07914	0	15.884	2.61782	0.454202	-4	-4	0.619379	0.958045	-4	1.20096	0.41794	0.953618	-2	-2	0.879471	0.727446	-2	0.618403	3.46049
rp_asb-27099	2146	KQ034155	98.31	RPRC000410-PA	59.62	176	CLNWRESGPRIFAKYKRRVTMEQHTEGDFRTTNCRKDSEGFTEIYRIERPFKCNACNCIYPSFELLQAHLLLHSRNTLCKYNESDDGYAVIWDLSIPKRTHSREKPYSCSECEFICKISAELKRHMRTHTGEKPYKCRECDYCSTQSGHLKIHMRTHSSEKLFKCNECDYSCKRGW	C2H2-type Zn-finger protein	Housekeeping	transcription machinery	Zinc Finger	1	1	1	1	0	6.48722	0	0	0	13.7978	5.82457	21.7253	4.77405	0.812058	-4	-4	-4	1.13981	0.765264	1.33697	0.678887	0.792978	-2	-2	-2	0.645852	0.813984	0.55735	3.01678
rp_asb-27591	1591	KQ034066	99.82	RPRC013831-PA	100	211	SLPFLVGVGKGTLDILFHVMARRETEGEALEALYPETQILENSDWSSLLKCLKCDETFRDKQSKLRHQRERHGMFTCLICGKAFSQRSGLSHHLPMHSEIKAFQCSVCGKCFRQRSGLTHHKQTHSEVKAFSCDVCGKAFAQGSGLIHHKSTHSLVKSFTCHICGKSFAQRSGLAHHKNIHLKKLNEVITPDSTVSSRVMNFQQYLMSCSK	Zinc finger protein 2	Housekeeping	transcription machinery	Zinc Finger	1	1	1	1	1	13.1253	0	0	0	23.2638	43.2102	9.76798	15.2936	1.11811	-4	-4	-4	1.36668	1.63559	0.989805	1.18451	0.655594	-2	-2	-2	0.544012	0.423301	0.713189	2.15701
rp_asb-27958	775	KQ034185	100	RPRC011095-PA	64.62	118	GFSPVWIRKCTFKLPDVVKPLLQKLHVYGFTFVLIHPWKTSWSWVITVSSICLIFLQVFISFFLFLDLMLYVSVIIVDYGLSSLLAAKCNFQLNTFFRCASPFVTITFFSFCLRKFLV	C2H2-type Zn-finger protein	Housekeeping	transcription machinery	Zinc Finger	1	1	1	1	0	17.9633	0	0	0	0	0	10.0264	3.30488	1.25439	-4	-4	-4	-4	-4	1.00114	0.519155	0.59442	-2	-2	-2	-2	-2	0.708099	3.28838
rp_asb-29186	1256	KQ034155	99.89	RPRC001926-PA	100	232	KICNIKYKTHRALALHTEQHHRTMSCRLCGKVIADMNSLRRHEKRHFYDKGLQCDLCRKTFRNKTALLLHTKAHAGEIVHPCKTCGLGFATQQSLEEHQILHFKNEYTCRKCNLVCHSRAYFWMHLKLHGSAFVCNICNRTFRDTSLLAIHRRRHYNVRPYQCPHCPRAFSIGETLRKHMCVHTKAFPHMCVLCKKVFSPPMVSIDILMLYTPVLNRLIMIESLMVEYHHYH	C2H2-type Zn-finger protein	Housekeeping	transcription machinery	Zinc Finger	1	1	1	1	1	5.54202	0	0	0	0	0	6.18665	1.01962	0.743668	-4	-4	-4	-4	-4	0.791455	0.00843718	0.823678	-2	-2	-2	-2	-2	0.802227	4.15681
rp_asb-31523	2404	KQ034695	99.81	RPRC004201-PA	89.15	586	LYVLEEMEKVEATKTKEERRRTPDSLPKQDGNSINLQSLLLAAVTAQSQMDNMQIKSDFASLPFPPELVPHLSAAYNARFSPKTKPLVPMGGLIPPPPLPGLSSLSGSSRPSSNEILNHAAFLPLLTSEMALRLAAAAAAAQAGSSSGGSAADIVPSAGAVVPPPPPPPPQVIVKHGDSKCLECNIVFYKHENYIAHKKHYCSARKHSDVSSQEDKTPSPVGSSSPPITSPKDNLPLTSKSPVGSNPPGNIVASTSKPPLYQFICAACGIKFTSYDNLTAHQTYYCPKRVPQPEQEKPRRCPKCKIIINGNEHHCTSASATIGIGSSTANTANGWKCPCCPVTSATAAAAQKHMDTHTGVKAFLCTLCRYKGNTLRGMRTHIRMHFDKRPSEINEENFITCIIEDGCVGSTVEGTSPNLSAEEDSARSPRLNSVEKNTSCNGSGLLPPTLRIKEEESVSVEGNVQDTDEEFIDVDEVTIKEEPPPLVMSGNAIPANVIVKNEIDDQPDDLSTSNNNRSGSGIANAAPPTNTGPRYCKSCDISFNYLSTFIAHKKFYCSSHLGENAAANNNNNSNNNNNRPAGTPVT	C2H2-type Zn-finger protein	Housekeeping	transcription machinery	Zinc Finger	1	1	1	1	0	2.8955	3.42816	0	8.47093	6.15851	0	16.1615	3.19627	0.461724	0.535062	-4	0.927931	0.789476	-4	1.20848	0.504644	0.950241	0.91732	-2	0.740963	0.803115	-2	0.615026	3.31306
rp_asb-35394	977	KQ034507	100	unmatch	unmatch	307	AAELQAKTYHCSYCNKLFSRPSELKRHFTTHTKNRPFSCDFCGLAFSDTSNLRKHVLGHARLGLRNCVMCSASFESFEELESHVVTHRKATEDRIMDCVRCDICGKIFSSELYLSGHRAGHTESRPYSCSECHKTFKSLSHLKNHHLTHTGARGQVCNTCGKAFLTKSSLRRHEGIHTRQNPNNVQQQQQHHQPHQPQQQQHQPQQHQQHQHQQQQQPPQPQQPPQQPSPVVLGLAMCHDANAGPHRSTPIDHRTPLSHRPTIEPPQPTPPPQQIDHRTVDHRASIEHRTMDLRSPIEHRGILLHAK	C2H2-type Zn-finger protein	Housekeeping	transcription machinery	Zinc Finger	1	0	1	1	0	7.12465	0	0	20.8435	7.57679	0	0	5.24315	0.852764	-4	-4	1.31897	0.879485	-4	-4	0.719592	0.774706	-2	-2	0.565428	0.76271	-2	-2	2.94756
rp_asb-36389	1015	KQ034283	99.65	RPRC000993-PA	100	304	NAEWPLRPGNMFLSLHVRLHGRNNLDNLDTMQPTPPVKKKPSSGTNGNGGLIGERKPSDISGVDTSNYTEIPMVWVSKPMGISKMFKCRFCPHVNMRKSNILEHEKMHGVRPDALGQTAHQCTECNYVCNNPGVLSSHAKVHAAFFGTVVGVVDHTRPDEVQIDEMRDKVAQLDESYPSTHSPHRLDDATTDSPSSGGGNIDEDRILHFCHLCPARFLLAKEISIHTRFHQLGLPFKCDSGTYTARQRQHLMAHSKVHSDEYQERTNALLNVYTVSEENPKPKVAVVLDDEGPKTESMWVVVKI	Zinc finger protein 600	Housekeeping	transcription machinery	Zinc Finger	1	0	1	1	1	6.85791	8.11951	0	0	7.29313	0	0	3.78514	0.836192	0.90953	-4	-4	0.862914	-4	-4	0.578082	0.782145	0.749224	-2	-2	0.770149	-2	-2	3.18819
rp_asb-36977	835	KQ034067	100	unmatch	unmatch	107	KKNSTHRCEDCGREFSLAYNLKKHRRTHTGEKPYTCKECGLSYSQSGGLRNHILSIHRSDRVFTCHYCGKGFPIKDRLKLHLRTHTGEKPYRSLAPGTFFSALLATR	C2H2-type Zn-finger protein	Housekeeping	transcription machinery	Zinc Finger	1	0	1	1	0	8.33627	0	0	0	8.8653	0	0	3.0674	0.920972	-4	-4	-4	0.947694	-4	-4	0.48677	0.744087	-2	-2	-2	0.732092	-2	-2	3.34345
rp_asb-37168	1685	KQ034067	100	RPRC012829-PA	99.7	438	INMHAHGPKGKVKLKKDSTHRCEDCGREFSLAYNLKKHRRTHTGEKPYTCKECGLSYSQSGGLRNHILSIHRSDRVFTCHYCGKGFPIKDRLKLHLRTHTGEKPYSCPHCPKTFARGSQLSQHLRTHTKDRPYTCAECGANFVCRSNLLNHVKRHQNEREFVCHKCGKSFIRRDGLTKHLVWYHANYKAFECKICYKKYKGHLLQHMRIHMAEKPHACSQCHMRFVQRSQLTVHERTHSGIKPYRCAVCHTAFAHSTALKMHVRRHTGEKPFKCLICPPGEKAFSQLPHLKKHMLAIHKTNEPYICTGCKSHFKQKSQLMEHAEKCEKLQTKPTHEAPVVAGMPLDRMRLLLAVLLQKISTPEKLKSLGYGKRLIDHVLRDSITQSGRDACKETHLNEAETLKRNVEILLEWTVPKMYMDRFKQERRTIVDLLEEFTS	Zinc finger protein 420	Housekeeping	transcription machinery	Zinc Finger	1	0	1	1	1	0	0	0	0	8.78638	0	0	1.52005	-4	-4	-4	-4	0.94381	-4	-4	0.181857	-2	-2	-2	-2	0.733835	-2	-2	3.86193
rp_asb-38475	1167	KQ034163	100	RPRC007744-PA	100	228	THRRYPPTQNSEEIKDEEENVQDDVLYNLTQLAEVSLAAGQLDTTKLPYTPSKHNGPRDHYECSECGKRYTTSSNLARHRQVHRSLSDAKARRCPHCDKLYVSVPAFSMHVRTHSQACRCHICGKCFSRPWLLQGHIRTHTGEKPFRCEVCSKAFADKSNLRAHVQTHSTRKPHICTKCGKAFALKSYLYKHEEASCLRSSTDSRSTPEDNPCNLTFGRRLIHVTVSV	C2H2-type Zn-finger protein	Housekeeping	transcription machinery	Zinc Finger	1	1	1	1	1	0	14.1239	0	17.45	0	0	26.6339	4.38951	-4	1.14996	-4	1.24179	-4	-4	1.42543	0.642416	-2	0.641298	-2	0.600072	-2	-2	0.517637	3.07879
rp_asb-4294	3321	KQ034385	99.46	RPRC010975-PA	57.45	369	LYSFIIFFGRTFGRSRESSNFGRQSTSTTTEKRPPKRKRGTEIPNKSEEESEVAETKEDENEEVVGGKKVKLRAKGKNRPSPKSKSKAKQPAKASATKAASVSGGKKVQSVKKVTSKNKSRSKKTSARPKTQKNKKSVKLEKESDEEEEEEETDLKVKEEVGNKAVEDEGNKEVGDCKQVKREATVDEDIEPNVKSGDKIKIGEENLEAKVKSEDEEDIPLSARVTKGNVTKKKEKDKKRKHNEGGKSSPDTKGKRRVNLLGLTERDLVASVESDDTGCGKVRHSRRIAQLKIKEEAERRAIEEATLLSLKEKKKKKSTAKTSEKQEKRKARKKLRKVKMVMKVMWKFLKKSCRRKEEEETRWTKLYSR	PHD zinc finger	Housekeeping	transcription machinery	Zinc Finger	1	1	1	1	0	35.6318	0	0	15.3298	33.4351	88.449	21.0581	32.392	1.55184	-4	-4	1.18554	1.5242	1.94669	1.32342	1.51044	0.460895	-2	-2	0.625326	0.473301	0.283647	0.563431	1.60281
rp_asb-44596	1559	KQ034155	99.86	RPRC011095-PA	53.3	292	SKFYTVTMEKKTEDYSENMRDEKDFEAYMFEILRANLLTGNTQYKCSDCDYSTTEIWELEEHERAHLDDKLYKCSECGYSCSRSGSLIVHKRIHSGEKPYKCNECDYSSTQSGHLKIHLKTHSRERPYKCSVCTYSCKRLGELKIHTRTHSGEKPYKCSECEYSCAQSGNLKIHMRTHTGEKPFTCSECGYSCVRVQVYKAHMRAHSSNNLYKCNDCEYSSPRPSDLKKHKRIHSGEKLFICGECDYSTIRASDLKKHMRIHSREKFYKCSECEYIGRDLDLEEHMQIHTFR	C2H2-type Zn-finger protein	Housekeeping	transcription machinery	Zinc Finger	1	1	1	1	0	0	0	0	6.53115	4.74825	0	4.98424	1.6429	-4	-4	-4	0.814989	0.676534	-4	0.697599	0.215611	-2	-2	-2	0.791662	0.853814	-2	0.844358	3.80453
rp_asb-46294	1361	KQ034166	100	RPRC001577-PA	100	386	GLARSKKSLFQSNVCRLCSSIRDKLLPIFDNSGSKVDIKIKECLPSLDVRQEDCKPQQICLECITKLNMYNEFLQLCLQSESKFEACLRNYRSEEENNLKKKFINEDETDNCMWESEANKIPEQSMGLQSNADVIVLSKLDSTLTDPSAQDFVVMVELKYKDNIPPASADNLLEYVPEKTALPVVDSPDIPNFDSLLDLDAIKENTSKLYDNTLVELLNKQNKTVKDEKNVEVNSKELSEKINKDKKSYECGVCGRKFKRRTRLNSHMARHTEIRPFNCRQCEKSFVMKWELNLHERVHSRTYACHLCSKVFGSKSKLSRHGRVHSGERPYPCLECGKAFGEKRNLDNHARTHSGARPYSCQLCGKSFNVRSHMVDHLNVHKRTPR	Zinc finger protein 84	Housekeeping	transcription machinery	Zinc Finger	1	0	1	1	1	0	0	0	7.4813	0	0	0	0.940955	-4	-4	-4	0.873977	-4	-4	-4	-0.0264313	-2	-2	-2	0.765183	-2	-2	-2	4.2161
rp_asb-48465	926	KQ034242	98.14	RPRC009008-PA	62.96	177	WIEKHMVKHSDQKQFKCSECDFSCKRVTYLKIHIRVHTGEKPYKCGVCDYSCTQASTLKRHTEVHTGEKSYKCRDCDYNCKRADELKKHMGTHSGQKPFKCDYICTHSSRFKEHMRVHSGESPYKCSVCDYSCKQAMSFQRHMKVHTCERAYGSDYSFSTVSSSIQPAIYSTVGLQK	zinc finger protein 53	Housekeeping	transcription machinery	Zinc Finger	1	1	1	1	0	0	0	0	10.9957	0	0	8.39139	1.38298	-4	-4	-4	1.04122	-4	-4	0.923834	0.140816	-2	-2	-2	0.690107	-2	-2	0.742803	3.93171
rp_asb-48618	1563	KQ034104	99.84	unmatch	unmatch	366	IFIIFPVFSKIEGTCRLCGCCSNSKMYDIFDNSKDILEQISFCLPIIILAHDPYPQKVCHSCFHGLEATVRFIKKCVTTDKSFKHSDEVYTRTININRLPLDGPTECEICKIHFTDMNLFDKHIEEHKSELESFICQEDENYHSQSKNHNIKLFSSKSKLVKDNSSCLQKTINGLNSKKEISETDTKRHEKKSDATFDSEQVNKQSKKIYTCTFCLENFQSHKELKVHYSQNHNSTGIAGGWFCKFCNKSMTTKVGLLIHERIHYGTKPYICEWCGHGFRSRANLTQHQVIHTGVRKYACPRCNKKFSRRSFVATHMRVHTGERPFCCDICGYRFTQIGDMRRHRNKHQTYSSYTSNVKTDQLAIE	C2H2-type Zn-finger protein	Housekeeping	transcription machinery	Zinc Finger	1	1	1	1	0	0	0	0	6.51443	9.4722	0	24.8574	2.45804	-4	-4	-4	0.813876	0.976451	-4	1.39546	0.390589	-2	-2	-2	0.792162	0.719183	-2	0.531094	3.507
rp_asb-51463	1082	KQ034452	99.24	RPRC013234-PA	97.06	286	GFLSYWFGLLMQLGCCIYSIKTCYEMERYLKDEPKLQSYKKLPTELDTPWDMFTVPQSTWKLEVVDPIDEVSERTLDSLSLSSSGSACSRISCGSLSCAVILKKEPIVATTGTVDDDEDEEELLLSEEPICRESLPTLTPPSSPESHQGQAKVSTTTTTTPSATSNAGSRTVRAPTGVTKTTTSRLRIDHSPDSRRKVHKCQYPGCEKVYTKSSHLKAHQRTHTGEKPYKCHWEGCGWSFARSDELTRHYRKHTGAKPFKCRHCDRCFSRSDHLALHIEKKKKKDR	C2H2-type Zn-finger protein	Housekeeping	transcription machinery	Zinc Finger	1	0	1	1	0	0	0	0	18.8208	0	5.77612	0	3.55076	-4	-4	-4	1.27464	-4	0.761636	-4	0.550321	-2	-2	-2	0.585329	-2	0.815612	-2	3.23539
rp_asb-52537	602	KQ034155	100	unmatch	unmatch	199	DEKSADKGLPLLLAETTFSRICLGEKLQEILGDKFIVLISQKDSICWDCAERINWVDTYEQKIDVIKEKILNQVVNKYKSLEVCLQSNIPEEPEQLSFTENYEIEPEPEIKVKQPNISEDSNPRKRRRGFNCNICEKKYMSSAALAHHISKQHPPEYPCEECGLILHSQAKYKSHKRSHTISEPAKELNCVLCVDTTEC	C2H2-type Zn-finger protein	Housekeeping	transcription machinery	Zinc Finger	1	0	1	1	0	0	0	0	16.9137	0	0	0	2.12731	-4	-4	-4	1.22824	-4	-4	-4	0.32783	-2	-2	-2	0.606157	-2	-2	-2	3.61371
rp_asb-54944	1169	KQ034305	98.99	RPRC014451-PA	99.11	234	LWKRKPTNLWKRLQESIFIDNGNSNHLHPHEFILQLSLKNNVSQELIKPENVLPPSPGFTSYSSPSPDRLDPSSEDNRPSSEPPRHSAFKPYLNSPCRGNSSEHNIHIPSIMEYQQVPLINRIEQSREIYLSQQAAEIETLVSNMGQSKQGHLCLYCGKIYSRKYGLKIHIRTHTGFKPLKCKYCLRPFGDPSNLNKHVRLHADGDTPYRYDLCGKMLVRRRDLERQHEIQAQY	C2H2-type Zn-finger protein	Housekeeping	transcription machinery	Zinc Finger	1	0	1	1	1	0	0	0	8.71006	0	0	0	1.0955	-4	-4	-4	0.940021	-4	-4	-4	0.0396123	-2	-2	-2	0.735536	-2	-2	-2	4.1038
rp_asb-68778	2874	KQ034303	100	RPRC008775-PA	100	776	FKLKLAKQIVFQQILKMATEVEHRMDNTKSHNLYDSAYCRLCCEENTSGINLFKEKFDNQNLFALINVYLPIIVQDDGKYPQTICPGCHIQLQATISFFDLLIAGQQKLRELLNNKNNKSDETASFNEQSEQSNDGRLFASDHQLYQKLTGLEKPKRGRGRPRKAVSSESTPPVEVVTKDVLDPQPKRKRKCPARLEGTVNGQELEDIYVEEGLIHPSEKDIAKELPKDHEVIGHIRIEALPGVCEVLIQSNNQATGFKARTMMQFKCDLCDAAYNHESKLQTHRTEEHGININEKDSTNGDINDIMPTVTQSEISVEDVDKKNKYTCTICDKKFRLGSSLKGHMLSRHSSGLVQEHTEQELYPCTSCDKKFSHSSSLAYHKETVHNKGRIYACNKCDKTFRHRQLLRRHQTVHSDIRAYFCDKCNSSFKTKANLVNHKMSHTKEKKYYCHICGNQFTYKTSLTLHIRSHTGQRPFECAVCQKRFTQKGNLQEHIRTHTGEKPYECQVCARKFTTSSQLRLHYKRHIGYKPWNCEYCGKAFLHKNTWHCHLRRHRGEKPFECKICDKTFPELWALRKHSRLHTGEKPYACPTCNRTFSDCSNLKKHKKMHLLNEERKNAEMNDSNKNTNADLKLKEQTNNFTDEQMWTLISRDASNDMDINGRDGQIIYLTLQDSGVPSEQMTEKLLIHKDDLEQFKKEQAEMMDEAAVEEEAEVAEQQSQQPRNDLNRIFVPTMHVIDEDGNPFKFSTDGTLFQVTTMDGEPLQVALGEDEHHFP	Zinc finger protein 658B	Housekeeping	transcription machinery	Zinc Finger	1	1	1	1	1	0	0	0	0	0	2.17459	5.4074	0.445595	-4	-4	-4	-4	-4	0.337377	0.732988	-0.35106	-2	-2	-2	-2	-2	1.00606	0.828472	4.7681
rp_asb-69722	1291	KQ034058	98.96	RPRC006666-PA	92.78	314	YYKKVTVSCLKILKNTRSVHKFDMDLWKGAESLIIKEEVVCKSECEVIIDVLEDSVDINPDITYPDVLSCSEVKENIQTQQMKRKQSRARTTMRYGCVICNYKTANSTNFKIHLRTHTGERPYKCDQCSYSAKVLCALYRHKRVHTGERPYACQECTYRAAQPSHLVRHKMIHTGERPHSCSQCSYSASQMSHLVRHMSVHNNYRPFPCTECPYRAKRKSHLQKHLATHEKERKNNATCTRELRHIKRAQFNYAEDGYEYLTKVSKSCKFCTDEKLECKLDRKIKHADDEVNDDHLVADEHYHPSDFVQINMND	C2H2-type Zn-finger protein	Housekeeping	transcription machinery	Zinc Finger	1	1	0	1	0	0	0	0	0	0	0	30.0946	0	-4	-4	-4	-4	-4	-4	1.47849	-4	-2	-2	-2	-2	-2	-2	0.493821	10.9728
rp_asb-70108	866	KQ034120	100	RPRC006154-PA	54.17	86	YHLSSSHFYKTYAIQEHLHHVNRISTEFSCEVCGRTYKYKHNLKAHQRLECQKEPQFECTICLKRFKVKSNLKAHWLTHKDFVNKL	C2H2-type Zn-finger protein	Housekeeping	transcription machinery	Zinc Finger	1	1	0	1	0	0	0	0	0	0	0	80.7551	0	-4	-4	-4	-4	-4	-4	1.90717	-4	-2	-2	-2	-2	-2	-2	0.301389	10.9728
rp_asb-71072	976	KQ034098	99.61	RPRC013125-PA	91.84	215	AVVSTQSTCLTKLLEKKAIDEEPEMFEFSQPKKKIKPKKLKLDLAAHDDWSCVSALSIVTRWQLGKVPQSVPGQFDLPSRKLPTLKDTPVLIDFPEGYNLRTKVRNNNYHNLQKCPHCEKTFDKAWVLKHHLRLHTGEKPFICPVCHQSFASRSNLRAHQRTKSHHDWEWRCFHCKKPFSQRRYMEKHQSICGSNPKAMNYGSKKSNLKLSVLVG	C2H2-type Zn-finger protein	Housekeeping	transcription machinery	Zinc Finger	1	1	0	1	0	0	0	0	0	0	0	127.384	0	-4	-4	-4	-4	-4	-4	2.10512	-4	-2	-2	-2	-2	-2	-2	0.212532	10.9728
rp_asb-71461	2672	KQ034271	100	RPRC011512-PA	100	681	NFNERRKEVKIWECGLCGKEFKFQYTLVRHIPTHTDVRNYQCDICPKAFRQLSTLAQHKATHLNMRPFTCDYCEKSFNRISTLISHKKIHYDEKRHVCPYCGKGFHQKGNLRNHMYTHTNERPYKCEICHKGFNQKSNLVCHKVSTHARKILHQCDICSLSFTKPHLYTTHMESVHNIAVKMSKKCEATQLLRQNLESEAQCALVDESNNIIYRLPVSQGNITPRAGRNGRNVASIGTFKQTDSQKENNHGNEILTIVKHIPTEAMNQLEELGQVPFVLLYQPGDSQPKICKAITQPDQYALVHPCSNDISKYFIANSNSLSHKFPIVSTVIQKKDANGRVQTLVLPAGLHPQIVDSYEGANGQNVFAYYKSLNRKINDNFKENISPNLSEQQQKSIENVGVLQQRNKNNRTAVIYTKTQPNIRNSKNFVLTEAQSESKKENYPLPLNIPSMQDPLDHLTTEDPISDDETKYKTNNEDPQFSYVFLPDNTGNTNIENIVMKDANDNYSIDPEWTAAYLNKCTSNLYATQATAALNEVTNPANYDLMKENNFQTSLGYGLLDFGEELNHCCKEESNLESITDINLRKETIKHEVLEPQNNIMTDNPCCDIEPTLFNNLEPLKESLSKYNIDFDGDAFDLFDDCGFSGSLMDNMNNNNVEEDTKNFNLQQNEEDNFKHSILYF	C2H2-type Zn-finger protein	Housekeeping	transcription machinery	Zinc Finger	1	1	0	1	1	0	0	0	0	0	0	63.9781	0	-4	-4	-4	-4	-4	-4	1.80603	-4	-2	-2	-2	-2	-2	-2	0.346789	10.9728
rp_asb-71925	1457	KQ034086	98.88	RPRC007027-PA	99.29	429	LCSITCEYKMKTYSRVSKAQLESNHLPKEFINSCRLCLTNVQDNLFVDIFSFDKKLTKKKIKFCTGLDFSDDDGLPSKICEKCYTCITNFYLFKNLCISNDLKLQKYSKVPRIIQPELSIQTVEDSSINIPTNLHIDQNIISLVEEKYNTVDFLLEEENVHPDAPNEVMFQIKKDYIGSEMEKYSEILEEIPTGKNMENSTEPPHLPVQQRLLEAQPRYFTCKECSQSFSRTDRLISHEKQAHNIHRLYCSHCSKSFLSKSLIERHMRTHTGSKPFRCTVCSKSFSQKESLNRHFTRLHCEKKYECDKCPKVFTSREGLKSHFFTHHTVRTNEDFYRYKCKYCTKSFCHSSGLSRHLLTHTGVLFTCKICQKGFSDGSCLRRHSLMVHREGHHHSFVIKQIPVTNNSKTMNNVNHSKAVRQDQNILPCG	Zinc finger protein 225	Housekeeping	transcription machinery	Zinc Finger	1	1	0	1	1	0	0	0	0	0	0	42.6654	0	-4	-4	-4	-4	-4	-4	1.63008	-4	-2	-2	-2	-2	-2	-2	0.425775	10.9728
rp_asb-72587	1071	KQ034152	100	RPRC001972-PA	66.13	157	NQRIISTVLTTGEMNRLKNQLFSQVVLQMMTVTYRNRCKCLPMACGGGCILPSNGLAVMNVERCSNIHDHWIIIRKCTKEELLAHFAAVCLVVCMHSGYICQVLIQGSITYSNPLSLTSCLNLLLLFPLQKNFLLYYITNILKKVLFLSLISSIKMK	zinc finger protein 275	Housekeeping	transcription machinery	Zinc Finger	1	1	0	1	0	0	0	0	0	0	0	36.2765	0	-4	-4	-4	-4	-4	-4	1.55963	-4	-2	-2	-2	-2	-2	-2	0.457399	10.9728
rp_asb-73997	1097	KQ034073	99.51	RPRC005046-PA	95.59	124	IACLHVLREKSFSFVQRGENDERREMPSDDDNCIILESCHFRQRDQIYFSPKSGDTRPQDDMSYFPKTSHIRAHEEISSCTLESCQVREELGTCQKEICCHLPGKKWKSSQTQSTYTHCEPIGN	PHD zinc finger	Housekeeping	transcription machinery	Zinc Finger	1	1	0	1	0	0	0	0	0	0	0	21.25	0	-4	-4	-4	-4	-4	-4	1.32736	-4	-2	-2	-2	-2	-2	-2	0.561662	10.9728
rp_asb-74900	2693	KQ034199	100	RPRC015184-PA	100	788	KPTMLKQSTNILNFDVPVINKGTGSVDGIFSPVPSTHFILQNCNISRNCLNQVEGNDSECNVNSLVLVSPILQNGLSKEDIMNEQQNQPMKSSASNTENSTCKTDSEVTKDTAAFSEDVDCFSISTDEIGVHKIYDKPVVCRAKASLPAKFLYIHSVSSKRKSGECGVFAKKDLPKKTLFGPMEGVIVDVYSNTDENGIKLLLEDDGYFKKLDVSNNYLSNWMRYVRPARNIEEQNLVLHQSDNHLYFSTIRQIKAKEELKVWYSASYARARNLTVLPRNCQTDENSKQNKGDTPASLWCCSHCRTSFKSATLLNLHVLTHAADNIETKSDTANNVINDNNIANNSFQCTDDSGKKYFCDICSKSFITARSLEGHLKFHEFGNIYECPICKVKFLKLPNLKKHIPTHLKDGHYSCPHCPKKFSAYKMIRNHIRTYHAGRKFPCHECPKCFPTSDKLRIHMLSHSELKEFLCANCGRQFKRKDKLSDHMKKFHFPGIEKPITKRARINKKIISHKEQTNTDFEPFVYKCHICVIGFKRRGMLVNHLANRHPEVTPTSVPELNLPILKANRDYYCQYCDKVYKSSSKRKAHILKNHPGEELPLSRRKVSKTNQEEENGTYSQTVGSVTANPHGCGWCHKQYASKAKLLQHQRKKHNDMLPKSLQVPRRKMAVSNYEDEMDAVNVSKVTDPDILLFQDPIDSNISDGEFIIDANTLKRALKGEVFIADCSPETLAELGQIIENRPDQYFRVYQTSTGITFARPVEVWDPLSTCQTLSPTDHSVPLGELKLN	C2H2-type Zn-finger protein	Housekeeping	transcription machinery	Zinc Finger	1	1	0	1	1	0	0	0	0	0	0	11.5417	0	-4	-4	-4	-4	-4	-4	1.06227	-4	-2	-2	-2	-2	-2	-2	0.68066	10.9728
rp_asb-75951	682	KQ034370	100	unmatch	unmatch	162	LPQYKYFIFIFCYSNVSIFTLQICFKVFENEAKLSKHKRTAHKDLNSSNNASPYHFFFACELCGLSHLSRSERWRHMVLLHSGDPAVTCQQQECGKVFPTSAVKREHEETHHATQGQYPNTCEVCGKMWKTRVEYWKHMMGVHPDYLPFVCGVCLKVCFELN	C2H2-type Zn-finger protein	Housekeeping	transcription machinery	Zinc Finger	1	1	0	1	0	0	0	0	0	0	0	11.3936	0	-4	-4	-4	-4	-4	-4	1.05666	-4	-2	-2	-2	-2	-2	-2	0.683177	10.9728
rp_asb-77743	770	KQ034161	100	RPRC005107-PA	100	150	VSTQSSHYGRASSVEDAKGTFSELSIEQRGSSLEQNHLFYINETPLSQIMQPVADNHCVILEVDRTDDPLTNALIQIATSEVKSSSTLSNDSVEEMAVSSEVEHAIESILNDVTSSDINVSNEQNNEKHNNDESKIAITKEIKGLKRKTY	Zinc finger protein 182	Housekeeping	transcription machinery	Zinc Finger	1	1	0	1	1	0	0	0	0	0	0	10.0915	0	-4	-4	-4	-4	-4	-4	1.00395	-4	-2	-2	-2	-2	-2	-2	0.706837	10.9728
rp_asb-79674	1271	KQ034178	99.66	RPRC007737-PA	100	316	FCWRQFIFIKKVNYFTMNRTLAKKPINLLATQRQERIKVMGNPLDEAIIQEPFMVLQQQPINQPKQTDAKAITKRRKTTINHPTEENYIVCAWLTCSCCGYQTLDTTNFEEHVKVHKNELINESLVVQDAGTKMIIETLENSVEEDKEFYEPELQTEILLPKTPLNVKDPVGISGILRLMQFEKPQKNPKTQRTGHIIAPNFVPIDIFNSKPYTCNRCNHRTSTLKKLDEHMRIHTGERPFVCKTCGYATRNASALSYHLKTHKENRPFTCNLCNYRNTTLSSLRSHKPESICTNHQQVYCFNESREKALLKRVGS	C2H2-type Zn-finger protein	Housekeeping	transcription machinery	Zinc Finger	1	1	0	1	1	0	0	0	0	0	0	6.11364	0	-4	-4	-4	-4	-4	-4	0.7863	-4	-2	-2	-2	-2	-2	-2	0.804541	10.9728
rp_asb-80704	373	KQ034641	99.04	unmatch	unmatch	90	GKRKKGRKGEDKRKGKEGGKGEDKRKGEEGGKGEEGGKGEEGGKRSKSTCNGDSRKKKREINLRNRVSRNVEENRNVVLANPSRSAHDTL	PHD zinc finger-containing protein	Housekeeping	transcription machinery	Zinc Finger	1	1	0	1	0	0	0	0	0	0	0	20.8323	0	-4	-4	-4	-4	-4	-4	1.31874	-4	-2	-2	-2	-2	-2	-2	0.565533	10.9728
rp_asb-82273	495	KQ034120	100	RPRC010110-PA	51.43	110	KKEEKDICFYHYFLNLTLKCLAQFYLKYEFRCLKKASGNVTSMAEGNNTGYKCNSCLKKYLSKSSLVRHKKFECGIDPKFSCPYCPYRTYHNTSLKKHLFCRHTLSDKLN	C2H2-type Zn-finger protein	Housekeeping	transcription machinery	Zinc Finger	1	1	0	1	0	0	0	0	0	0	0	15.6978	0	-4	-4	-4	-4	-4	-4	1.19584	-4	-2	-2	-2	-2	-2	-2	0.620701	10.9728
rp_asb-8311	949	KQ034155	99.58	RPRC011095-PA	53.76	147	CSRAKVLNAHMRTHLGEKPFVCNDCDYSCKTARQLRIHFRVHTGEKPYECSECEYSSIRPSDLKKHMRKHSGVKPYECSECNYGCTKVQLLRAHMKIHSVEETLYSSSGDLLAFPPSSLQDLVGVPYFKPIFFVCFPIVRMFLEETF	C2H2-type Zn-finger protein	Housekeeping	transcription machinery	Zinc Finger	1	0	1	1	0	0	0	0	0	7.80034	0	0	1.34946	-4	-4	-4	-4	0.892114	-4	-4	0.130161	-2	-2	-2	-2	0.757042	-2	-2	3.94983
rp_asb-21466	2132	KQ034434	99.17	RPRC009330-PA	100	373	IIKMTAAKLTLKSFFACTTRYINSPNMFFRSYNTTVKSRKLMIYEFGDPTKVVKLEEEDLKPPDSNEVLIQMIVASMNPADMNTIQGTYPIKPKLPGVPGHEGVGKVIATGANVNDFEVGDLVIPNIENFGTWRTHNVVPITSVLKVPQSVPLVELSGISSNTSTAYRMLKDFVPLEPGDCVLQNGANSAAGQNVIQFCKAWGYKSVNIVRNRPDIDKLKSYLISIGATYVLTEEECRNTQLFKSGEVPNPKLALNCVGGKSATEVMRRLNQKGVVVTYGGMSREPVIIPTSLLIFKDISAKGFWMTRWTKENRDSEVRKHMLTDIMNLMVAGKLKAPAHSLIPLSKYPEALQNITNPKGFTGTKYIIDFRLA	Zn2+-binding dehydrogenase (nuclear receptor binding factor-1)	Housekeeping	transcription machinery	Zn2+-Binding Dehydrogenase (Nuclear Receptor Binding Factor-1)	1	1	1	1	1	22.8544	0	0	4.77582	104.163	41.0397	40.0913	31.2351	1.35897	-4	-4	0.679048	2.01771	1.6132	1.60305	1.49464	0.547473	-2	-2	0.852685	0.251766	0.433348	0.437906	1.62966
rp_asb-14033	2193	KQ034177	99.63	unmatch	unmatch	470	WQSRGKANFSYKTKAKMSVNSESDNLSKKPLFRDLDPEDKEPESTEIESLCVNCGSNGITRLLLTRIPHFKEVVLMSFDCSDCGFCNNEIQPGGTAEEKGVRITLKITSVDDLNRQLVKSDYTSISIPHLQFVIPAQSQKGEVTTVEGVITRAINGLKQEQPLRKAFDSALAKKISAVIKQLRQLDGTTPFTIILEDISGNTFVENPYAPSTDPSCKTEFFDRTKEDDHKLGIYTLEEIKNENGADKKEDVDSIVEKTEDLDLAGEILTFNTNCPSCGSPCDTNMKVIDIPHFKEVVIMATTCDYCGHRTNEVKSAGGVEPQGIRIELTIRGREDFSRDILKSETCSLEIPELELEGGPHILCGKFTTVEGLLQDIVKGLGGSGGNLFNVFGDSRRGKRIESVLSGLADVLSCERQVTLILNDPAGNSFVQRFSDEDGALKISHFNRTFDQNEILGLNDMKTENYEINET	Zpr1	Housekeeping	transcription machinery	Zpr1	1	1	1	1	0	15.8705	0	0	4.64298	16.8776	5.69974	10.6299	7.59157	1.20059	-4	-4	0.666797	1.22731	0.755855	1.02653	0.880332	0.618569	-2	-2	0.858185	0.606573	0.818207	0.696704	2.67424
rp_asb-16286	726	KQ034133	98.73	RPRC004198-PA	100	169	NNQSDKPSSKKSSPEDLKKLIKENEKKIKKEQNSVDKSPTKVAKVKIERNEDGSVDNASGASFADALLGMDHVPSTKKEKKSSSSKSEKQENSLTQGTNTSNKVVEKESKITSSSHSSSSSSSSSSSSSSKKAKTSTTKEVDILKNQLTIKKCKIRSIRPRYIEHLTGN	PNUTS	Housekeeping	transcription machinery		1	0	1	1	1	9.58786	11.3517	0	14.0249	0	0	0	5.2919	0.981721	1.05506	-4	1.1469	-4	-4	-4	0.723611	0.716817	0.683896	-2	0.64267	-2	-2	-2	2.94073
rp_asb-20085	1403	KQ034393	100	RPRC002804-PA	99.72	360	QIVYQRQQHIQLKQQQLRVIQSRTPSSPGQKVSVAVTASSPTQRIQQVKAGGVTRTVSETEMIALLKRQQAKVSSSSTAAQLTSAQILAQAGLQAQQTSSNAGLGQVATLVKTVPANSLPVTGLTLPQMRAALGSSIKAGTVTPQQIRQLSLQQQIFAQHRKLPQQKVTQIGQVSTKTGATAQLIVQSQKSIPTSVTMQQIQQVIRHVQPQHVVPAAQSSSTQVSHGAFAKTGGSQQARVIPVAASQQSIKQAIQVVTANSNTSPSTAGNVARTATTVTIDPSGRATQTSLPSGTIKATTSTQQAILTQVSAVLQQQGQPITVRHPVRIQATSAPLVAVTVSQAPATVLTLPTHENNQQL	domino	Housekeeping	transcription machinery		1	1	1	1	1	19.8454	11.7481	133.768	7.25735	26.3811	26.7274	44.3075	37.4242	1.29766	1.06997	2.12635	0.860778	1.42129	1.42696	1.64648	1.57315	0.574994	0.677204	0.202999	0.771108	0.519496	0.516953	0.418412	1.49616
rp_asb-5479	464	KQ034151	97.62	unmatch	unmatch	121	FFLGYASSPMRSLTTIPKKTIPARPSNNINSSTNKNNRNMNNNNNTSNNNNNNMNMKSMHKPTNRTHTAKNNTNKNIKNIKNKNINTNTMNTIDSTFAKLGFFYKSLKEEDEKGPNRIDKD	Sp1	Housekeeping	transcription machinery		1	0	1	0	0	30.0034	319.706	105.516	43.8882	15.9537	40.408	0	88.32	1.47717	2.50475	2.02332	1.64235	1.20286	1.60647	-4	1.94606	0.494413	0.0331385	0.249251	0.420266	0.617549	0.436373	-2	0.862075
rp_asb-17090	1028	KQ034792	97.64	RPRC010941-PA	100	150	TLTYMRIVANLVTGLMLGLLYYNSGIDGARVLDNYNLLFSILIHHAMSTMMLTILTFPMEMSILIKEHFNRWYSLKSYYVMVNIVDIPVATACCIMFTAIVYLMTGQPLDWNRFIVFMVLSLLVVYIAQSIGYIVGAVFQQCCEWNICWA	abc transporter	Housekeeping	transporter	Abc Transporter	1	0	1	0	1	6.77119	0	0	0	0	0	0	1.24576	0.830665	-4	-4	-4	-4	-4	-4	0.0954337	0.784626	-2	-2	-2	-2	-2	-2	4.00888
rp_asb-18473	915	KQ034340	99.71	RPRC010031-PA	100	126	ALITLIPSVPTRGHGLVLLIFWTLMFISENLMFINLHRSDLWFNLKTCEEIVYCIALIFLINNDSYIFFYLFFQMDRQSANGIIRTSLCSLFDCVRARLKSTRYSHNQGLLESNIFFCINKRKINI	abc transporter	Housekeeping	transporter	Abc Transporter	1	1	1	1	1	15.2148	0	0	0	8.09019	0	93.415	4.19882	1.18227	-4	-4	-4	0.907959	-4	1.97042	0.623127	0.626794	-2	-2	-2	0.749929	-2	0.272998	3.11159
rp_asb-24407	1932	KQ034062	98.69	unmatch	unmatch	288	QLVMGRTSRKRKRKKMENQISSLSTEDSVLNLIKWLLLEDWRPTCNLRRSTFPKTGRGLMTKELISLNRIIVRIPAHLLISVKCVSESLLGRILRESETYFSVHQVLAVFLIWEKHIGMNSIWRWYIETLPQEYTSPLFSNERDIDKFPTFIKERIHELRRKVDELFKSVQNIMRGKICQHCKKALVYVFTSGEFKWAWFTVNSRSVYIAPEHNFPHDLKLRDANSFVLAPFLDLFNHSDDAKVNASFNSKSNSYEIETLVKYNRFDEVFVHYGDHSNLKLYLEYGLF	abc transporter	Housekeeping	transporter	Abc Transporter	1	1	1	1	0	18.0144	0	0	5.27021	26.8208	0	16.0878	8.61714	1.25562	-4	-4	0.721828	1.42847	-4	1.2065	0.935363	0.593865	-2	-2	0.833482	0.516274	-2	0.615916	2.58066
rp_asb-36339	770	KQ034114	98.94	RPRC013724-PA	100	70	HIFILTSLMIKADRWVSSLATYKQRCWKLHNGVYCFEPKDQKVCLAKNTIIPIINKYYHRYMNKFKPNPK	ABC transporter, Ixodes scapularis ABC transporter,	Housekeeping	transporter	Abc Transporter	1	0	1	1	1	9.03998	0	0	0	9.61367	32.4663	0	9.97901	0.956167	-4	-4	-4	0.982889	1.51143	-4	0.999087	0.728288	-2	-2	-2	0.716293	0.479033	-2	2.47231
rp_asb-47175	1480	KQ034058	99.49	RPRC011760-PA	80.22	415	KKMTMELEIPNNAVVVRDAYKRYGRQTVVLRGLNMTVQKGTIYGFLGPSGCGKTTLLNCVVGRITLDSGEIVLNVNSKSDIGYMPRELALNKEFSINETMNYYGMVYGMTKEELVKRKKDMYAFLDLPDENSTIEEISGGQQRRVSLSVALLHNPQLLILDEPTVGVDPLLSHCIWEHLLTLSSVYGKTIIITTHYIEDAKHAQRIGLMRGGTILAESEPKQLLSSYNCDSLERVFLHLSEKQESRNQYANDVQDIKNYPKPLKKPLPPIKNHNYLSPMHIYSHIWKNIYWLKRNKPILAFLLMLPVVQCWLFVLTIGRDPLGLKLGIVNEELQHGFDVCHKFPNITCSLDYPMSCKFMDTLEKKQINLIEYRDHESARRGVEKNHVWGYLHFSSNYTEALFDRIISNLRTNDEA	abc transporter	Housekeeping	transporter	Abc Transporter	1	0	1	1	0	0	0	0	6.87977	0	16.8913	0	4.32648	-4	-4	-4	0.837574	-4	1.22766	-4	0.636135	-2	-2	-2	0.781524	-2	0.606416	-2	3.08947
rp_asb-6694	441	KQ034153	100	unmatch	unmatch	123	IQLLVFAFTAFLDMETGDVIGNGLNESENHSHENTGAAYNHSEGDSKRKRKSIETVIIEINIKINIEKKIINIRIKTEINRGIKIEKRIRVVISQRTVIPVVIVVVETKTRIERKIVIEIKKR	ABC-2 type transporter	Housekeeping	transporter	Abc Transporter	1	1	1	1	0	31.5682	0	1628.27	161.62	0	0	17.62	281.683	1.49925	-4	3.21173	2.20849	-4	-4	1.24601	2.44976	0.484502	-2	-0.284219	0.166126	-2	-2	0.598181	0.00558019
rp_asb-76172	1567	KQ034434	98.24	RPRC002953-PA	100	238	TTGLDSSSTVQLVTLLKRLANSGRTIVCTIHQPSASIFELFDHTYMLANGQCVYQGASKNVVPFLQTIGLQCPEYHNPADFFLDVVSGEFGRFNEQLIVAAKNPTWRTFTSTPKITEELKLKQIDENYGKTCVFISTPTEWTRFWILFRRNVVQLHREWTVSYLKAFLHILVGVVMGLLFKDAGHYGNKSISNVSFFICALVYQSFTSVMPAVLKFPMEISVLKKNSSTIGTNLGLTM	abc transporter Tribolium castaneum hypothetical protein TcasGA2_TC007074	Housekeeping	transporter	Abc Transporter	1	1	0	1	1	0	0	0	0	0	0	29.7528	0	-4	-4	-4	-4	-4	-4	1.47353	-4	-2	-2	-2	-2	-2	-2	0.496048	10.9728
rp_asb-77603	772	KQ034340	99.15	RPRC010031-PA	100	139	KEYAVAIKSDFLPCSLVAGRFINVYVPIYSKLIVDSMTATPLVFRWDLVLTFAAFKFLQGGGTGGMGCLNNLRQFLWIRVQQYTTKEIEVELFRHLHGLSLRWHLGRKTGEVLRVMDRGTDSINNLLSYYIVQHFAHNI	abc transporter	Housekeeping	transporter	Abc Transporter	1	1	0	1	1	0	0	0	0	0	0	20.1306	0	-4	-4	-4	-4	-4	-4	1.30386	-4	-2	-2	-2	-2	-2	-2	0.572212	10.9728
rp_asb-8333	1658	KQ034098	98.98	RPRC017363-PA	100	415	LFRSPRPGERKRDKDERIRDSKKNENDKNRQDKKQQGNVGQGSGYESGGGSRKEGFAPRGEPSRRGRGGYRATRGNLGNVAGHYGPPGNKSPFPSHGQHDNKQEDDSQIQSSGGQAQSVSDLDSSAGDDKTKQKQAHVQSPVTGIRQNKDNVSSRLGKNKSNSRKGGSGGEEWETTSEASDSESKNLKHSKIQQKMDKSKIQRPVGDKRGQFSTAHMNGRPSRSEDGKDNGFQEVRSKKIGKESRPLGKDEPKRGRGKEGKAKSLQGTNTTAKAVQSKSYTREWSNNKPPRLQRLENNRKQQHQQQQQEVSEMNKINQNVTALFPIRDAVTCSAGAPPPPPSVNAWDKPITATLRTTPPPANNPLHLASTLSNSQDKSAIDLNEHGQSGASSQTSSPSAEKALTKMGRDAVEKHC	ABC transporter F family member 4	Housekeeping	transporter	Abc Transporter	1	0	1	1	1	62.9745	0	0	36.847	4.46473	11.3084	0	19.31	1.79916	-4	-4	1.5664	0.649795	1.0534	-4	1.28578	0.349872	-2	-2	0.454358	0.865817	0.684641	-2	1.98481
rp_asb-33172	2147	KQ034159	99.77	RPRC003457-PA	100	319	FQKLISMPEVRRRRHSEGLSIENLTDLPEGIKGDEWNIALLSLLYLLQGIPLGLASAIPLILQNHGASFKQQAEFSFSQWPFSMKLLWAPLVDSLYCRKFGRRKTWLVPAQYLIGFFMVFLSGSVSSWLGYRENGKDEGPQVALLTALFFTLYFLAATQDIAVDGWALTMLKRHNKGYASTCNSVGQTAGYFLGYVVFIALESPDFCNKYLRTEPQPDGMVTLSGFLYFWGLVYIAITTLVAIFKHEAEEISADLPALEAAKHSYKQLMTILKLPSIRLIAFILLTSKIGFAACDGVTSLKLIVRLEFLKRSWQFWQFL	Acetyl-CoA transporter	Housekeeping	transporter	Acetyl-Coa Transporter	1	1	1	1	1	3.2421	0	0	0	6.89569	0	7.23841	1.78944	0.510826	-4	-4	-4	0.838578	-4	0.859643	0.252716	0.928199	-2	-2	-2	0.781073	-2	0.771617	3.74144
rp_asb-19913	2478	KQ034152	99.72	RPRC005284-PA	99.83	685	LLSENGDIESNYPVSSEKGETGVRCSLSLAFVRRLCLALLRIVIVGLIVAVVVGATTYYMGLTFVVQLAIVALVAFLAAGGGYRWFYVAFKTLPRDVTALVRYILFLLSVRRLSRRNMCIGEIFRENVKKNPNKVCFVFEDKEWTLGEVEDYSNKIANLFKSHGYRKGDAVGLMLENRPEFVCIWLGLSKIGVITALINFNLRQNSLLHSINVAKCQAFIFGEEFSDAIKEICNQLSGVRLYSFSAGEPRLPKGELGERQISKLLAETSSSPPNLDEINFHDRLLYIYTSGTTGLPKAAVITHARYVFLAGAISYQIWFKRSDRFYTPLPLYHTAGGAMSIGQAIVYGACVVIRKKFSASSYFSDISKYNCTVAQYIGEMCRYILATPPKPTDTQHKIRVIFGNGLRPQIWKEFVQRFNIPKVGEFYGATEGNANIANIDNTIGAIGFVSRIIPSVYPISIIKVDPSTGEPLRNADGLCITCKPGEPGVFIGKIIPSNPARAFLGYVNEKESEKKIVYDVSKKGDSAFLSGDIIVADEFGYLYFKDRTGDTFRWKGENVSTSEVEGIVSNLVDFKDCVVYGVEVPGSEGRAGMAAIVDKENSINLNKLTDGIKKALPSYARPMFLRILNEVEMTGTYKMKKLDLQKEGFDPSLIRDNLYYSSPSGCYEPLTQDVYTQLKTGKIRL	Very long-chain acyl-CoA synthetase/fatty acid transporter	Housekeeping	transporter	Acyl-Coa Synthetase	1	1	1	1	1	0	0	0	0	0	5.0442	9.4073	1.03361	-4	-4	-4	-4	-4	0.702792	0.973465	0.0143555	-2	-2	-2	-2	-2	0.842027	0.720523	4.14675
rp_asb-46586	1430	KQ034551	99.58	RPRC009983-PA	100	345	VTEIGVTSLMQLLAVASSEAPSVKDILLHTDKLLYIYTSGTTGLPKAAILPHSRFIMATMATMSLLKVKNDDIIYNPLPLYHTAGGALGAGPALLEGITTVLRHKFSASSYIPDCIRYKCTIGQYIGEMCRYMLAVPPRPDDTAHYLRFMIGNGLRPAIWSAFVRRFQVPQITEVYGATEGNVNIANLDNTIGAVGSLPRCLPEFLFPLAVIRIDPETEEPVRGKDGLCIRCKTDESGMFVGLIKNNDPSRQFHGYVNQAESKKKIIYDVFTKGDSAFVSGDIMVMDELGYIYFKDRTGDTFRWKGENIATSEVEAVVSTVAGLKDCTVYGVKVGDLEGKLEWRP	Very long-chain acyl-CoA synthetase/fatty acid transporter	Housekeeping	transporter	Acyl-Coa Synthetase	1	1	1	1	1	0	0	0	7.12032	5.17659	0	21.7355	1.7911	-4	-4	-4	0.852499	0.714044	-4	1.33717	0.253121	-2	-2	-2	0.774824	0.836976	-2	0.557259	3.74075
rp_asb-8514	2264	KQ034486	100	RPRC004287-PA	100	490	ILGNSRVHGTSYFPKMGEKISTKVAFRCEDRVLTFQQVENITNQLSRYFKEECNLSRGDCVAILLPNSEYYPCYWMGLSKIGVISALINTNQVGKVLEHSLKVSEARTLIYDTSFTPVLKNISEFLKDFKLLSVGEGEAVEGSIDFWKSVPHYNKEPLTGEINKGKFKGKLLYIYTSGTTGLPKAAIITNLRAMMMSMGVKHWSGIKEDDVIYDSLPMYHTAGGVVGCFQTLLGGSTVVIRQKFSASNFWSDCIKYDCTVAQYIGEICRFLLLTPTSPKDRAHSVRLVVGNGLRPQIWEHFVQRFNIKDVCEFYGATEGNSNLINCWNHTGAVGYVPWFAKTIYPVDLIKVDESTLEPIRDPKTGLCIRCKVNEPGLCVGKILKARSTSTFSGYVDVEATKKKIIRDVFSKGDSVVNSGDLLVKDELGYFYFRDRTGDTFRWRGENVSTSEVEAIISNIVGLKDATVYGVEIPGVEGRAGMVAIMDEEKN	Very long-chain acyl-CoA synthetase/fatty acid transporter	Housekeeping	transporter	Acyl-Coa Synthetase	1	1	1	1	1	46.1183	3.64015	0	0	65.3934	8.28149	6.86434	22.0605	1.66387	0.56112	-4	-4	1.81553	0.918109	0.836599	1.34362	0.410603	0.905623	-2	-2	0.342524	0.745373	0.781962	1.88647
rp_asb-15668	1508	KQ036014	99.87	RPRC007159-PA	99.16	250	AGRNISANHDDKELEGLQPGTGKILCQDRLIKFEKVPLVTPNGDVLVRELNFEVRSGMNVLVCGPNGCGKSSLFRVLGELWPLFGGTLTKPPKSKLFYIPQRPYMCLGTLRDQVIYPHTKEEMRRRGRDDSILTQHLERVQLSYLLQREGGWDSIADWIDVLSGGEKQRIAMARLFYHSPQFAILDECTSAVSVDVEGSMYQYCREVGITLFTVSHRKSLWKHHEYYLHMDGRGSFEFKKIEPETEEFGS	Long-chain acyl-CoA transporter, ABC superfamily (involved in peroxisome organization and biogenesis)	Housekeeping	transporter	Acyl-Coa Transporter	1	0	1	1	1	32.3113	0	0	0	39.2707	8.28881	0	14.4369	1.50935	-4	-4	-4	1.59407	0.918492	-4	1.15947	0.479966	-2	-2	-2	0.441938	0.7452	-2	2.19958
rp_asb-32773	1471	KQ036014	99.58	RPRC007159-PA	99.64	382	MNYLKELPEVEYVIGDKTTTKVKAHVGTHFFRQLGALLRIAIPGLVSPESGFMVLVAVSLGARTLCDIWMIRNATSIENAIVSSSKTKFRRHLFQFFSAMPLIALVNNLLKWGIGELKLRLRTRLTHHLYDEYLKGFTYYKMSNIDNRIANADQLLTTDVDKFCDMFTDMYSNICKPLLDIFIYVYRLTTNLGGQTPGVMLLYLMFGGVFLTYLRKPAGRMTVQEQKLEGEYRYINSRLITHSEEIAFYGGNNKEKLTILTAFHKLTNHMRKFLEFRVLMGTLDNILGKYFGTVVGFMAVSLPFMNSKHPILSKKDKDGRFMEYYSMGRMMVKMAEAVGRMVLALRDLNRLTGLTARVSQLTSVLSEINSGTYQRTMMIKGK	Long-chain acyl-CoA transporter, ABC superfamily (involved in peroxisome organization and biogenesis)	Housekeeping	transporter	Acyl-Coa Transporter	1	1	1	1	1	9.46401	0	0	6.92186	5.03231	0	5.28241	3.48236	0.976075	-4	-4	0.840223	0.701767	-4	0.722832	0.541874	0.719352	-2	-2	0.780335	0.842487	-2	0.833031	3.24975
rp_asb-70708	1880	ACPB03024341	99.76	RPRC006002-PA	99.03	143	QRNMANYSQTFLKKKTFTFTMSDLIQKQGFLSLWRGNLLNILRYVPSQSLMFGFHKYIITLLTDDQLEDMSARRIAKVSMLAGSLSASITLTLTYQLYFCQSLITGYRGPIEKAKYSTITGCLHNVHKKKAYEDGSMDFIQVK	ADP/ATP transporter on adenylate translocase Plasmodium vivax SaI-1 ADP/ATP transporter on adenylate translocase,	Housekeeping	transporter	Adp/Atp Transporter On Adenylate Translocase Plasmodium Vivax Sai-1 Adp/Atp Transporter On Adenylate Translocase,	1	1	0	1	1	0	0	0	0	0	0	111.597	0	-4	-4	-4	-4	-4	-4	2.04765	-4	-2	-2	-2	-2	-2	-2	0.238328	10.9728
rp_asb-3593	1630	KQ034630	99.73	RPRC011290-PA	100	318	KMAFKPFVKFNNGNRCPLLGLGTWNSQPGEVGQAVKDAIDIGYRHFDCAHIYLNEKEIGEALNEKIKEGAVKRDGLFITSKLWNTFHKQKQVVPALKTTLANLGLDYVDLYLIHWPMGFKEDGELFPRDENGKVLYSDSHFTETWKGMEECVKEGLTKSIGLSNFNSHQIQEILDIATIKPVNIQVECHPYLNQTKLYKFCQDNGITLTSYSPLGSPGRPMAKPGDLELLKEPKLKELGDKYNKTPAQILIRYQIERDIIVIPKSVNKERLQSNFDSLSFTLSKDDLKILDSLDRPDGRMLKLENIADHEDYPFNRDY	Aldo/keto reductase family	Housekeeping	transporter	Aldo/Keto Reductase Family	1	1	1	1	1	34.1634	5.05602	0	12.4933	45.4143	30.6737	57.2056	22.7844	1.53356	0.703808	-4	1.09668	1.65719	1.48677	1.75744	1.35764	0.4691	0.841571	-2	0.665214	0.413602	0.490106	0.368602	1.86263
rp_asb-4620	2448	KQ034183	99.58	RPRC009866-PA	100	322	LSESRPGKVTFKFIKMSNLYKGTIDVLKPSVKVADTKVKLNCGIDMPIIGFGTYTIRGPRVINNAIDAALAAGYRSFDTATSYGNEEDIGAALKELLPKYNLKREDIFVTSKLAPKDQGSDLVYDAVVRSLNHLGFSYLDLYLIHWPGVHGVDISSKENKKLRKESWKGLEDLFKAGKLKAIGVSNYTARHLQEVLAHATVRPAVNQVEYHVYYRHPEDLYKISSESEILLQAYSSLGGNGIKDVLADATVKKVADELSVQPAQVLLRWSLQTGFGIIPKSVNPERINSNIDLDFVLSVEQMKALNSIQHRQKFSWNPDTVV	Aldo/keto reductase family	Housekeeping	transporter	Aldo/Keto Reductase Family	1	1	1	1	1	90.9906	0	0	0	142.124	68.9312	44.4387	55.4525	1.959	-4	-4	-4	2.15267	1.83842	1.64776	1.74392	0.278124	-2	-2	-2	0.191187	0.332252	0.417836	1.20579
rp_asb-73468	1708	KQ034630	99.64	RPRC003141-PA	97.8	259	DRIKQKLKDGTVQREDLFITSKLWNTCHKKEMVVPAIKESLSNLGLEYLDLYLIHWPMGFKEGNETYPKDDNGKVIYSNTHFSETWQGMEDCVRLGLTKSIGLSNFNSKQVQEILDKATVVPVNNQVECHPYLNQSKLIAFCREKGISVTAYSPLGSPARPLPTDIAKRVIDDEIVKELAEKYNKTAAQILIRYQIQRDVIVIPKTANKERIKGNFEALSFKLLEQDMELLNHLEHPQGRMIPFFELKDHKDYPFNHVF	Aldo/keto reductase family	Housekeeping	transporter	Aldo/Keto Reductase Family	1	1	0	1	0	0	0	0	0	0	0	50.0438	0	-4	-4	-4	-4	-4	-4	1.69935	-4	-2	-2	-2	-2	-2	-2	0.394678	10.9728
rp_asb-13990	3344	KQ035275	99.54	RPRC009958-PA	100	329	DSSGMSPRILVLVAIQAVFSLPIRTITAQDLLSKEYWLKTGRDELAQSLERVANTGVARNVILFVGDGMGPNTVTAARIYKIGETGRLSFEKFPYMGLLKTYVVDKQVPDSASTATSMFCGVKNNYHTVGVDASVRSGDCPASLKTQARLNCAASWAQEAGKATGFVTTTRVTHATPSALYAHSAFRKWECDSVMPENATSCKDIARQLIEDLPGRDFNVIMGGGMQTLRANGSSPPVDSWTCTRNDGRDLIEAWKRDKSSKGSMKFVTNTRQLLETDPNYTQYLLGIFAPGHLPFEYARDKSPEGVPSLNQMTTTAIKVLNNNNNGFF	Alkaline phosphatase	Housekeeping	transporter	Alkaline Phosphatase	1	1	1	1	1	29.142	0	0	0	4.42735	1.86895	2.32369	6.51043	1.46452	-4	-4	-4	0.646144	0.271597	0.366179	0.813609	0.500092	-2	-2	-2	0.867456	1.03559	0.993131	2.78769
rp_asb-3465	1115	KQ034511	100	RPRC014817-PA	99.06	320	HWSQLPSIIMPACQVLSPVVSLLIIVLCTSLAVHLTLAASTNSPPQVPPLYKEEIWVKHSHDLLITSFLIDVPVAQDDETYVVDRHAKVEELAQDDETYVVDRHAKVEERQEYWLEKNLDALHQQIAKFPNTNIAKNVIFFLGDGMSITTITSARILDGQRRGGPGENNYLSWETFPFTGLSKTYCVDKLVADSACSGTAYWSGVKANLGTLGVTAQVKMNDCNAVNRSTSVKTLLDYGQEAGKATGIVTTTRVTHASPAAGYAHISNRNYESDADVVDDQQNPYKCGDIAKQLVLSAPGNNLNVILGGGTSKFLPENKY	Alkaline phosphatase	Housekeeping	transporter	Alkaline Phosphatase	1	0	1	1	1	99.8857	0	0	27.3957	0	16.8155	0	25.2682	1.9995	-4	-4	1.43768	-4	1.22571	-4	1.40257	0.259941	-2	-2	0.512139	-2	0.607292	-2	1.78622
rp_asb-3466	943	KQ034511	100	RPRC014817-PA	100	210	KFQYLSGQEYWLEKNLDALHQQIAKFPNTNIAKNVIFFLGDGMSITTITSARILDGQRRGGPGENNYLSWETFPFTGLSKTYCVDKLVADSACSGTAYWSGVKANLGTLGVTAQVKMNDCNAVNRSTSVKTLLDYGQEAGKATGIVTTTRVTHASPAAGYAHISNRNYESDADVVDDQQNPYKCGDIAKQLVLSAPGNNLNVILGGGTSK	Alkaline phosphatase	Housekeeping	transporter	Alkaline Phosphatase	1	0	1	1	1	14.7631	0	0	0	0	6.62754	0	4.07414	1.16918	-4	-4	-4	-4	0.821352	-4	0.610036	0.63267	-2	-2	-2	-2	0.788806	-2	3.13385
rp_asb-8334	1924	KQ034511	99.7	RPRC014817-PA	100	290	VILGGGTSKFLPENKSDPFGNAGSRLDNIDLVEEWLNDKRTRFGEGREEVVWDVQGLENVNYENTTHLFGIFSPTHMSYNLEADRNKEPSLAKMTESAIKLLKKNQNGFILFVEGGKIDLGHHATQAAKALDETVELSKAVATAMELTNPLDTLIMVTSDHSHTMSISGYPGRGSDILKFAGTSDIDGMPYTILSYANGIKAGRNSISSNKLGHPDSLYPALTPLVDETHSGEDVAVYSSGPWSQLLSGVFEQSLIPTTLMYASCIGPSLTACNHYNFRQPKLVHHSSNN	Alkaline phosphatase	Housekeeping	transporter	Alkaline Phosphatase	1	1	1	1	1	151.951	0	0	15.8764	42.3221	51.9731	24.2321	47.9241	2.1817	-4	-4	1.20075	1.62657	1.71578	1.38439	1.68055	0.178153	-2	-2	0.618496	0.42735	0.387303	0.536061	1.31354
rp_asb-57649	1116	KQ034125	99.53	RPRC013510-PA	100	164	TLLQYFKIYTQRNCEAECEANITEQMCNCRAFYHPRTQDIQVCGPGMVDCVQSKVGKEWDKSSCKCLPSCSELNYDTSSLRFKRNWRKHILYSTLTDKNHYTGIYMKYRARYFSGTRRDLMISLTDFIANVGGLLGLFLGFSCLSVFEVIYFLTFRHYSDGCRK	Amiloride-sensitive sodium channel	Housekeeping	transporter	Amiloride-Sensitive Sodium Channel	1	1	1	1	1	0	0	0	0	6.63309	0	13.9255	1.14753	-4	-4	-4	-4	0.821716	-4	1.14381	0.0597626	-2	-2	-2	-2	0.788643	-2	0.644056	4.06954
rp_asb-10419	2478	KQ034058	98.77	RPRC007580-PA	99.78	462	NFKSSDMNIGITKYESTGSSSFACLSGEFVPPTTDKNKFQDVPKNVGCGITKHGLSAISAAVFIVGEMAGSGILALPRAIVDSGWIGLILLTVLCLTSGYGGTRLGLCWEILEERFPEYRGISRNPYPTIASRAVGRWGSILVSACIQITLFGAGVVYLLLASQNVQDLLKPLLPRVTFCTWFIIFAILITGPMWLGSPKDFWIVGVGAVMTTVLACVFIFIQMIFDGINSRAIVHHNPKSFNDFFLSFGIILFSFGGASTFPTIQNDMIDRGKFKRSVYIGFAVILLLYLPLTVSGYIVYGDRMNANIILSLGRSIFVVLANISMASHLILAFLIVVNPVCQELENIFDIPHEFCVLRCVIRTCMVLVMVIIGESMPHFDKLLALVGGSTVSLLTFVLPNLFYMKLCDQESPGWKKRKIPLHMRVFMWELIIIGLIGGIAATYSAFLSIINSFNFSKSCFL	Amino acid transporters	Housekeeping	transporter	Amino Acid Transporter	1	1	1	1	1	53.3716	3.32579	0	0	116.505	30.2652	9.4073	36.6931	1.72731	0.521895	-4	-4	2.06634	1.48094	0.973465	1.56458	0.382127	0.923231	-2	-2	0.229937	0.492719	0.720523	1.51074
rp_asb-12507	1369	KQ034697	98.9	RPRC010877-PA	100	307	FIAKSFEQVIEHHTGFEMNIRIYILLLTIPLIPLGIIRTLKYLVPFSAMATAFIMFGLAITLYYTFVDLPDMETRHYITHVQHWPIFFSTVLFAMEGIGTVLPIENSMKTPEHFLGCPGVLNIAMSVVVVLYGCVGFLGYVKFGEETEGSITLNLPQTVLAEVVKVLVALSILFTYGLQFSVPSEIMWKLIGPKISENRQNIGYYLMRGVMIFGTVLVAIIIPDLSPFISLVGAVCFSILGLFCPAVIEAITYYEEGYGPMKIRLVKDIVIMLMALFALVSGSYISIIEIIEFYKNRDSKKNTDYVN	Amino acid transporters	Housekeeping	transporter	Amino Acid Transporter	1	0	1	1	1	35.592	0	0	0	21.629	4.5652	0	11.2255	1.55135	-4	-4	-4	1.33504	0.65946	-4	1.0502	0.461113	-2	-2	-2	0.558216	0.861478	-2	2.38539
rp_asb-13854	2239	KQ034173	99.89	RPRC001617-PA	100	287	FARTLREGLSHLTHISGLGAMKPNTIVLGFRDDHKPIDYFQRPGSEYITDKFEVEGTRLFELRNNDTQVQDVEYVHLISDILRMKKNICIARHFCDYSKTHISKSGSFKYIDVWPVNFFKPSQIDPFEDTTSLFMLQLSCIINMVNGWKHLRVRVLLCEGQASISDMTDLSLRRSSGYAKMKQLLEMLRIKADVEIVDDWSRLRASLRGTDMDLDTNNETSRIYLSNVNRLILKKSTETAISFLYLDCPPDSVDLYAEYLDCLNQLTLSLRPCLLVHGIRAVTSTTL	Amino acid transporters	Housekeeping	transporter	Amino Acid Transporter	1	1	1	1	1	15.5444	0	0	22.738	26.4494	5.58264	17.3525	11.4394	1.19157	-4	-4	1.35675	1.42242	0.74684	1.23936	1.0584	0.622616	-2	-2	0.548469	0.518992	0.822254	0.601164	2.37145
rp_asb-14153	723	KQ034056	100	RPRC012282-PA	98.91	171	KFGDKCPRQYYSQLGPWHKSQKTVMSSVALAILLTYAIQFHVAVDVIWWDLVAARGPFKHMLAFEMLLRIGLVLFTFFLALVVPHLNLFISLIGAMCSTALALVFPALCDIALRTCPVEEGRLQSRSTTGQAFRFFMDGFTLILALTGFLTGTFYSVVAIVQAFWNETPIL	amino acid transporter Acyrthosiphon pisum amino acid transporter	Housekeeping	transporter	Amino Acid Transporter	1	1	1	1	1	19.2553	0	0	0	0	8.64421	10.7475	5.31386	1.28455	-4	-4	-4	-4	0.936725	1.03131	0.72541	0.580879	-2	-2	-2	-2	0.737016	0.694559	2.93767
rp_asb-16969	2535	KQ034115	99.3	RPRC002875-PA	98.09	405	ELGTMNTSSGAEYAYFMDAFGPLPAFLFSWISTLVLKPSQMAIICLSFAKYAVEAFVTECDPPDLVVKLSAVLAILVILFINCYSVNLATSVMNIFTAAKLIAILIVIFGGSYKLAQGNTQNLENMFEGTTYSLGNIATAFYTGLWAYDGWNNLNYVTEEIKNPSKNLPRSIIIAIPLVTVCYVLINISYLAVMSTVEMTESEAVAVTFGNRILGTMAWLMPLSVTISTFGSANGTLFAAGRLCFAASREGHLLDILSYVHIRRLTPAPGLIFHSLIAVAMVLSGTIDSLIDFFSFTAWIFYGGAMLALIVMRFTRPNFPRPYKVPIIIPIIVLGISMYLIVAPIIDTPQIEYLYASFFILGGLIFIYHLFIMVFHLHLWRDSQFSVNYYLKFHQHNQYMNEIFF	Amino acid transporters	Housekeeping	transporter	Amino Acid Transporter	1	1	1	1	1	60.4092	0	0	12.0498	14.6006	4.93078	12.261	16.1659	1.7811	-4	-4	1.08098	1.16437	0.692916	1.08853	1.2086	0.35798	-2	-2	0.672261	0.634826	0.84646	0.668873	2.11605
rp_asb-19130	2015	KQ034224	100	RPRC009572-PA	100	510	PHRNAILVKERNPHVDSLVFSSRLASRSTNSWDKKVGFPTMAEPVALRRKITLMNGVALIVGTIIGSGIFVSPAGVYLYTRSVGISLLVWALSGIFSTLGALCYAELGTCITRSGGDYAYILEAFGELPAFLRLWAALLIIRPTTQAIVALTFAQYAAKPFFYDCSPPPIAVTLLAATALCLLTLINCASVRWAMAVQNIFTTAKLLALAAIVLAGMYHICSGNTSHFESPWEGDYTITSITMALFSGLFAFGGWNYLNFVTEELQDPYKNLPKAIWIAMPTVTLVYVMANLAYFAVITSDEMTASPAVAVTFGEKMFGPLAWSVPVFVALSTFGGVNGVLFTSARLFMTGAQEGHLPQLFSFIHMTKCTPIPSLLFTGFASVIMVCWSDVFTLINYFSQVLWLSVGACIAGLLYLRKTKPNLPRPIKVNLALPVIFLICCFLLVTLPILQEPMNTVISFLIIASGIPVYYLFVKRREQPKYVGSILDGFTILVQQLLLVMPPENGLSLQ	Amino acid transporters	Housekeeping	transporter	Amino Acid Transporter	1	1	1	1	1	44.9083	4.08998	0	0	187.359	102.353	11.5689	62.2842	1.65233	0.611721	-4	-4	2.27268	2.0101	1.06329	1.79438	0.415787	0.882908	-2	-2	0.137316	0.255183	0.680201	1.11999
rp_asb-21183	2423	KQ034325	98.94	RPRC004799-PA	100	267	PFGFSGVMAGAAKCFFGFVGFDCVATTGEEAKNPQRHIPLAIVTSLIIIFLAYFGISTVLTMMWPYYDQDENASIVITFKNVGMPVVSTIVSAGAIFALCTSLLGTMFPMPRMLYAIASDGLLFKLFANVNARTKTPVNATIISGVVSGIMAALFNLEQLINMMSIGTLLAYTIVALCVLLLRYRDPKPAMYEPRTLKEETCTCGQYFGRLINFNRALLPDKSTTSIAEGATTVFVACTIITTIWIVNFEDTFGTDTTWPLYVLILF	Amino acid transporters	Housekeeping	transporter	Amino Acid Transporter	1	0	1	1	1	11.4912	0	0	4.20225	45.8266	2.57935	0	11.0992	1.06036	-4	-4	0.623482	1.66112	0.41151	-4	1.04529	0.681515	-2	-2	0.877629	0.41184	0.972782	-2	2.39374
rp_asb-21184	1426	KQ034369	99.82	RPRC004799-PA	100	239	AEFAARVPKAGSAYIYSYVTVGELAAFVIGWNLILEYIIGTASVARAFSSYLDTMTGNVTANTLREVMPIHVSFLSPYPDFLSLGIVLVLTALLAWGVRESAMMNNIFTAFNLLTVVTVIIAGLFKVNASNWNIPKSEIPKGVKGGEGGFLPFGFSGVMAGAAKCFFGFVGFDCVATTGEEAKNPQRHIPLANFRKECSFICKTRKKDKKKILFRIPYSYRSIYILHMLSIFFLNHSLK	Amino acid transporters	Housekeeping	transporter	Amino Acid Transporter	1	0	1	1	1	9.76267	0	0	0	10.3822	0	0	3.59226	0.989569	-4	-4	-4	1.01629	-4	-4	0.555367	0.713295	-2	-2	-2	0.701299	-2	-2	3.22681
rp_asb-26624	1297	KQ034056	100	RPRC013645-PA	99.65	299	DVAASILSSLRNIRPVVELYLPGHDLHWYMLALLPLLILMNLIRNLKFLAPFSMIANILIGTSLGIILYYIFLEVPSFNSRPAFASVETLPLFFGTAIFALEGIGVVMPLENNMKTPMHFIGCPGVLNTGMSFVVVLYASVGFFGYLRYGDKTEESISINLPDDPLAQSVKVMIAVAIFLTYALQFFVPMEIIWKALKHRLTSRPRLWETVIRISLVVLTVVVAIIVPNLGPLISLVGAVCLSVLGLMFPSVIEIIVVYDQGFGRFNWILWKNLLIIGFGVLGLVTGTMTSLHDMFKQH	Amino acid transporters	Housekeeping	transporter	Amino Acid Transporter	1	0	1	1	1	42.9347	0	0	15.7009	17.1223	0	0	12.836	1.63281	-4	-4	1.19593	1.23356	-4	-4	1.10843	0.424548	-2	-2	0.620662	0.603768	-2	-2	2.28638
rp_asb-58155	1821	KQ034080	100	RPRC007319-PA	100	165	EQIWINFQARYSVNMSKTTVPNGLDPGSLDSSLDLTNTSSTIELTGVVYHIQDDGITINKKLPIEDEEIKIHPTSDLDALLHVVKSSLGTGVLAIADGFKNAGMVIGLVGTIIVGILCAHCTYVMVKCSQKMCKTLNKPFLGYTETVEMAFLYCANKNSVVMLVL	amino acid transporter Aedes aegypti amino acid transporter	Housekeeping	transporter	Amino Acid Transporter	1	1	1	1	1	0	0	0	0	8.13018	41.1846	64.0068	9.84566	-4	-4	-4	-4	0.9101	1.61474	1.80623	0.993245	-2	-2	-2	-2	0.748968	0.432661	0.346702	2.48224
rp_asb-60379	617	KQ034056	100	RPRC012283-PA	99.01	203	MCLNHLKSSRKDLKSAQHSANSIRSAHSTIRRTTYVESLIHLLKACICSGTFAMGDAMKNAGLVLGPIGITLLGAICIYNNQSLVRSSVVIRKKLRLLHEPNFPEIVELCFEYGPLRFRKWRNFVRYIVKIFIIATQLGFCSVYFVFVASTMQTVMEKHGFQYDTRIYISIALLPILLSSMIRSLKLLTPLSLLSNMCIFFGI	Amino acid transporters	Housekeeping	transporter	Amino Acid Transporter	1	0	1	1	1	0	0	0	0	11.9976	0	0	2.07559	-4	-4	-4	-4	1.07909	-4	-4	0.317142	-2	-2	-2	-2	0.673107	-2	-2	3.63189
rp_asb-61865	995	ACPB03044752	100	RPRC013590-PA	100	222	NVRGCEGYSLFIGTIFFATGCISLVLPLQNDLKNPSKMSSKFGLLNVNSTLTGILYLVFGLLGYLKYGPAAQQATVTVNLPKYSLSATLVQVFLSISTITATAVQNYILLDIVWNDYLCDIVKKNVKFKQYLLKIAIVSITVLGALVVPNLKLLISLIGIIGQCTLSSTFPCIIHMFTHREQPSLWAFIKKFYLDVIVLAFNTFILTFELSKIITEIVEVFR	Amino acid transporters	Housekeeping	transporter	Amino Acid Transporter	1	1	1	1	1	0	0	0	0	7.43973	12.5623	15.619	3.86122	-4	-4	-4	-4	0.871557	1.09907	1.19365	0.586725	-2	-2	-2	-2	0.766269	0.66414	0.621683	3.17349
rp_asb-62160	866	KQ034056	99.56	RPRC012225-PA	99.16	145	HILKFGDDVRGSFTLNLDQGILSEMIMSIVALGILLTYPIQFHVAVDVFWWDLVASFGPFKHMVIYELLLRTVLVLITFVMAAVVPRLNLFISLIGAVCSTTLSLVLPALCDISLRACPEDEGRLMASSKCNQVLRYLMNGISLF	Amino acid transporters	Housekeeping	transporter	Amino Acid Transporter	1	0	1	1	1	0	0	0	0	8.54795	0	0	1.4788	-4	-4	-4	-4	0.931862	-4	-4	0.169909	-2	-2	-2	-2	0.739199	-2	-2	3.88224
rp_asb-72541	2044	KQ034325	100	RPRC004890-PA	99.13	603	SCKSCRKRLDSALLDFFKHAWMSGKRRKFDIVKEIGPLNRDFGTVDATLMGLASCLSYFFYTSVIEEIRNFGPLMCAAFIIGSIISTLTVLCFAELTAKAPVMGSTYHYAYRYIGEFAGFMVGWSGMFSLFIKCSAMTRGCSRLLDVLFFDNTISKLEQKHLELPKIAPCVRRFPDMITFLIATAFSGTVSAKPKESKIANNFVTVINICALTTMIILFCGQTKINKLGLDSNIALDEPMSIFPAITIALSYLNGIESIALLGDELKEAHIALPKSFFFSLATCCFYYIGLTLLFSMVMSDYVADVNINSWISLLDKLNLTEVSWIIKIGSMCAFYGGIFTHLFWLTRLVHAMARDGLLFHVFSKIAHTSGVPVTTAFTGGLLTGVFTTFFRTHCMIQTEVFCALLMNVTAPICLLISRYSDGTGGEEIYVGHRLIFINHPQVDNPTVVTEQISIVLISVITVSLALISHIGMRFTDEKENTNLARTLFIFVLIIFFIALYCLCRQPQHKSPFYQIPCVPIMPCLNILSIFIIQEYLLYKVWKLLLSYVLIGTIFYFSYSMHKSTEDYLYGRGKWYILNNRTRLPQPKEYEPSKMGPTLYKKF	Amino acid transporters	Housekeeping	transporter	Amino Acid Transporter	1	1	0	1	1	0	0	0	0	0	0	57.0237	0	-4	-4	-4	-4	-4	-4	1.75606	-4	-2	-2	-2	-2	-2	-2	0.369223	10.9728
rp_asb-746	2132	KQ034058	100	RPRC002005-PA	86.79	572	VFHLNLPMAKESMINSNTEKWNEETNSSTKSFREEQNAETNVTIVMNHPDEGQENNSDEAKQLANNPIDTSFNRDDSDFNLRDNKAEKSSKEKAKEPDGRVMLKREIGLISAVGLIVSVMIGSGIFVSPSSVLEKSGSVGLCLIVWAVCGLISYMGALAFAELGTVVAKSGAEYAFFQAAFTPLHRFFGPLPSFTYIWVIVLLVRPAEVAILVLTFAEYVYNPFADYFNNHYSENVEFIIKKLISLLAIGLITFINFSSVKLYVKIQNMFSTLKIAACFIVILGGFYYLVTGHTKYIKTGFEGTKSNAKDLVLAFFSGLWSFDGWTSVTVVSEEIKRPDKNIPRSISIGVPLVTLLYFMMNVAYMTVLSVHDIIRAPAVGMRFAEVAFGPLSFMIPLAVALSTFGCGMSVQFGVSRLCYAAGRSGHMIESLSYIHIKKLTPAPAVVLQGLLTTIFILVGSIIRLIEFVSFLIWIFYGLAMVALIIMRKTKKEAPRPYKVPLCIPIFICFISGLLASIPLVMSPSIEYLGAMGFIVVGFIVYYVFIFRRFHPRCMTKVTHYIQVLLQVVPSEG	Amino acid transporters	Housekeeping	transporter	Amino Acid Transporter	1	1	1	1	0	42.4438	0	0	4.77582	13.8884	2.93141	25.5127	11.4128	1.62781	-4	-4	0.679048	1.14265	0.467077	1.40676	1.05739	0.42679	-2	-2	0.852685	0.644576	0.947838	0.526022	2.37316
rp_asb-76031	1481	KQ034056	100	RPRC013666-PA	100	434	QNRNWIVMERNIELDYEPYNHRLVNKPLSFLQAVNHLLSAILARSLMALPFAIQKGGLATSLIIILLFWIFYPYCILHLVNLKYKIAKAHKKPYLTYPKALYLSFMEGPKFFRHIAKCSRTIVAAMILTYHLINCMAYASYVSFALAKATGWHDDREIIGIYKLLLIPPLIFLTTCIESLHAISPVSLAGNICTLASVIIVFTILFKDGLDVFSAGNVVWFGSINDSMNLITLSMFSLEPLGIYIAIEEYMEKPHLFHGFKGVVTVANIIPAFSYITIGILGSFRFKDVTISKQFPQDKLELSFLVIYAVSIIFSYPLYYYVVIEMFWKVIAKDAEEETIAWVKPLCRMTVNILVVLFGMAAPLLEVIINILHSFLIPLLCLIVPAIMQTIIIYKEKGGEKRSNACKEIVMVIAGLAAFVVKCSVTIMIYLSNS	Amino acid transporters	Housekeeping	transporter	Amino Acid Transporter	1	1	0	1	1	0	0	0	0	0	0	10.4935	0	-4	-4	-4	-4	-4	-4	1.02092	-4	-2	-2	-2	-2	-2	-2	0.699221	10.9728
rp_asb-7909	2601	KQ034056	97.91	RPRC013585-PA	100	486	ESTFHCQSSSLIKGEVRNKSPKMAEKGDIIMDSVTMQSKTNGGGGSPPCTLTIDEKTDGDGEIPYDPHAHRQLEHPTTNTETLIHLLKGSLGTGILAMPQAFYNAGLLVGAVCTVLIGIICTYCLHILVKSQYILCKRVREPVLTYPVSMKLALQEGPHCLRMFANVSAPIVDIFMISYQLGICCVYIVFVATNVKQVADYYITPLDVRLWMLILLLPLILINMIRNLKLLAPFSQAANIITFVGISIVMYYVFDQMPSPNSRELAGALRNFSLFFGTTLFALEAVGVIIALENNMLTPRSFGGYCGVLNKGMTVIVILYVFVGFFGYIRYGPDCLGSITLNLPQEDILAQAVNIIFAIAIYITYALQCYVPVDIIWSTYMKKKYENSDHRLVIEYTMRAGVVLVTFLLAVAIPRLGLFISLFGALCLSALGIAFPAIMEICVLWPDNLGRFYYVLWKDILLIIFGILGLVVGTSTALIDIIRSFQ	Amino acid transporters	Housekeeping	transporter	Amino Acid Transporter	1	1	1	0	1	131.134	0	0	3.91467	14.2302	52.8623	14.9374	37.912	2.11771	-4	-4	0.592695	1.15321	1.72315	1.17427	1.57878	0.206877	-2	-2	0.891449	0.639837	0.383996	0.630381	1.4866
rp_asb-9099	1724	KQ034058	99.66	RPRC007600-PA	100	290	PISMVANFFMGFGLGITLYYLVWDLPAPSTMPQIGSIVDYPQFFSITIFAMEAIGVMMPLENNMKTPQHFLGICGVLNMGMSGVTLVYVLLGFLGYLKYGENTYATITLNLPTEEYAAQSVKILVALAVFCTYGLQYFVCLELVWDAVKDKFTKKKTFYEYVVRTILTFTTVAVAVAVPQIGPFLGLIGALCFSLLGIVIPALIEIVTYWDTGLGRCYWIVWKNILVGTFGLLALGFGSYTSIVDIISEYLGEPEPMVIPPYVMSEVNKTVHDAFVLVNSTLLGRNGTTP	Amino acid transporters	Housekeeping	transporter	Amino Acid Transporter	1	0	1	1	1	64.6012	0	4.7331	23.6243	17.1752	3.62515	0	19.3136	1.81024	-4	0.675146	1.37336	1.2349	0.559326	-4	1.28586	0.3449	-2	0.854437	0.541014	0.603166	0.906428	-2	1.98467
rp_asb-73240	952	KQ034449	99.64	RPRC007650-PA	100	109	INCLKYAEKCRAQEKRSVLLESINMIHFSFCKIQYLPSRLGFKKYFFPLNVPALTAPHIDPQIARPYDILSMKLIKDDLLVNRLKESVVMEIWIIVERHCCPSLRWQGF	Ammonium transporter RHBG	Housekeeping	transporter	Ammonium Transporter Rhbg	1	1	1	1	1	0	0	8.57129	0	0	0	40.8111	1.34521	-4	-4	0.933046	-4	-4	-4	1.61078	0.12879	-2	-2	0.738667	-2	-2	-2	0.434437	3.95216
rp_asb-78301	344	KQ034449	100	RPRC007650-PA	100	96	VMPYAALLIGGLAGAVSTLGYVYLQPWLLHHLDLHDTCGVNNLHGMPSLIAATVGIIAASQASLEMYGPKLYLLFPARAPFPSSKELKDIQVIEEK	Ammonium transporter RHBG	Housekeeping	transporter	Ammonium Transporter Rhbg	1	1	0	1	1	0	0	0	0	0	0	45.1769	0	-4	-4	-4	-4	-4	-4	1.65492	-4	-2	-2	-2	-2	-2	-2	0.414624	10.9728
rp_asb-76318	1705	KQ034249	100	RPRC003766-PA	85.03	505	RWGLTDFCLQSEPPRPQYLARLSTNKKSKYKTNVVTGAKEPYVPFWSVRLPAVMLSFSVVFLLVLVAVAAVFGVVLYRMSVLASVSLVEDKQWSANYAMFIIPATAAMINLVFIIILNFVYDKIAVFLTELELLRTQTEFDESLTVKIYLFQFVNYYTSIMYIAFLKGKFVGYPAKYNRIFGLRQEECNPGGCLMELCIQLAIIMIGQQAVNGVIEMTLPLVYKWLNSLSIKAGLEKKSDSDTAIDDPTHKQWTEDYKLLDYGPRGLFYEYLEMVMQYGFVTIFVSAFPLAPLFAMINNIFEMRLDARKFLTFYRRPVPRRAPNIGVWFRILNVLGRLAVISNAFIIAFSSNFIPKLVYKMTISPTHSDEDFLQHSLAWFDTRDFASGTAPRFPTFNVSYCRYSAYREPPDGLRPYKRTDLYWHVLAARLGFIVAFQNVVSMVMIAVQWCIPDVSPKLKDQIKREAYLTSELIIQHETLRAKQGTGDTANTEEMIQAEKNNIQIV	Anoctamin-3	Housekeeping	transporter	Anoctamin	1	1	0	1	0	0	0	0	0	0	0	13.6723	0	-4	-4	-4	-4	-4	-4	1.13584	-4	-2	-2	-2	-2	-2	-2	0.647633	10.9728
rp_asb-10273	1010	KQ034060	99.76	RPRC003382-PA	100	91	QSNSDRPNFAKFLVIVTAIAVPAAKYGGCSMNPARSFGPALLSSTWDFHWIYWTATCLGAIVAASLYRAFFEREIYEDPPANPKRDEVHPI	Aquaporin (major intrinsic protein family)	Housekeeping	transporter	Aquaporin	1	0	1	1	1	96.4861	0	0	0	43.9754	0	0	25.3592	1.98446	-4	-4	-4	1.64321	-4	-4	1.40414	0.266692	-2	-2	-2	0.419879	-2	-2	1.78356
rp_asb-20106	1383	KQ034062	99.33	RPRC003319-PA	100	284	YCLFLISKSEEKIVRPAIMDPEAQDLIEKSPSVQNKRTSNVRRGKAVLGVDEVKSFEDLGKCLLAEFLGTMLLVLVGCGSCIAWGSEAPSVLQIAIAFGFIIAAMVQSVGHISGCHINPAVTLGLFIMGRIGLLKAVLYVPAQCAGAVAGAALLKYMVPDPLVKTLGATVVNNVITPGQGVAVEATITAVLLLVVGAVTDPDRNDLANAAPIAIGIAITCCHIFAVPITGSSMNPARALGPAAIQSVWDHHWVYWVGPLLGAAVAGAVYRLVFKAPKDENSYDL	Aquaporin (major intrinsic protein family)	Housekeeping	transporter	Aquaporin	1	1	1	1	1	30.1986	0	5.90012	7.3623	16.0575	4.51899	95.5151	11.1118	1.47999	-4	0.770861	0.867013	1.20568	0.655042	1.98007	1.04579	0.493149	-2	0.811471	0.768309	0.616284	0.863462	0.268664	2.3929
rp_asb-48105	1975	KQ034726	99.74	RPRC011100-PA	100	279	TGQSGVIVWRYESLYCKSPPLTRANLNRSQSVYTKSSGTGPMLHRAENGNGPRPGPLVPAQSLYPMRLNSVNSTGTSTVAANQNQQNQQRLGAEGIYGSRPPTGDRIYRKLPGRPESIYGQRQQQQPPQQQQEEPPYGSYQTSNGPMQPRGAANYPPVPKPIAYNPMQQPPPGHQQQQQQQQQQQQQLQQQQHHQHQQQQQQQQQQQQQRQDELGIPTQPPPPYLRESPNPQQYGRSSQESPNPQQQYTIRPDQRESPSQQQQQQYLRADQRDSPSQQY	aquaporin transporter Tribolium castaneum hypothetical protein TcasGA2_TC010832	Housekeeping	transporter	Aquaporin	1	1	1	1	1	0	0	0	10.3109	0	0	11.8032	1.29685	-4	-4	-4	1.0133	-4	-4	1.072	0.11289	-2	-2	-2	0.702643	-2	-2	0.676292	3.9792
rp_asb-5135	1065	KQ034919	99.03	RPRC002387-PA	98.91	187	TFGFVVMVAVQALGHVSGANLNPAITCGLLVTGKITVIRGLLYIVAQCIGAIAGTALLKGFTPDGAEGTLGTTALHSSVSVHQGLGVEFMLGFVLVFVVFGVIDPNKPESKIPAPLAIGLTVALGHMASIDYTGSSMNPARSLGSAVIANSWADHWIYWLGPCLGGILAAILYTSVLAAPSQVERTG	Aquaporin (major intrinsic protein family)	Housekeeping	transporter	Aquaporin	1	0	1	1	1	26.1438	0	0	0	20.8522	11.7366	0	10.8223	1.41737	-4	-4	-4	1.31915	1.06954	-4	1.03432	0.521258	-2	-2	-2	0.565347	0.677394	-2	2.4124
rp_asb-5224	1581	KQ034919	99.43	RPRC002387-PA	100	316	THASHSPLDAARIASISWWHPYHHPPAVHFSGHPLYRRFTNHPNKMPDKRNRLKTLVGMNEMARAGDLGKALAAEALGVLFINYFGCMSCLNIEKPSDTPSFVLIALTFGFVVMVAVQALGHVSGANLNPAITCGLLVTGKITIIRGLLYIVAQCIGAIAGTALLKGFTPDGAEGTLGTTALHSSVSVHQGLGVEFMLGFVLVFVVFGVIDPNKPESKIPAPLAIGLTVALGHMASIDYTGSSMNPARSLGSAVIANSWADHWIYWLGPCLGGILAAILYTSVLAAPSQGEYSPVAREQACELKGLDSKQGDTHAA	Aquaporin (major intrinsic protein family)	Housekeeping	transporter	Aquaporin	1	1	1	1	1	79.2499	0	0	0	18.7287	11.8591	4.91488	20.2505	1.899	-4	-4	-4	1.27251	1.07405	0.691513	1.30643	0.305057	-2	-2	-2	0.586285	0.67537	0.84709	1.94969
rp_asb-5225	626	KQ034919	99.61	RPRC002387-PA	96.88	111	NYMLGFVLVFVVFGVIDPNKPESKIPAPLAIGLTVALGHMASIDYTGSSMNPARSLGSAVIANSWADHWIYWLGPCLGGILAAILYTSVLAAPSQGEYSPVAREQAFERTG	aquaporin Tribolium castaneum hypothetical protein TcasGA2_TC001374	Housekeeping	transporter	Aquaporin	1	0	1	1	0	22.2389	0	0	0	0	9.98365	0	6.13725	1.34711	-4	-4	-4	-4	0.999289	-4	0.787974	0.552795	-2	-2	-2	-2	0.708931	-2	2.83129
rp_asb-58848	824	KQ034173	98.17	RPRC011927-PA	100	224	QGGWKRKWIMASIFGLIVSTAYIGLTGLIAWWARKLVDKICLKLTVRKILLLEAIATWELCASCFELIIVADNYGVTTYALYLFLLTIWWSRNWGDATACPYTHVEELVEGKTWISHAIVKILSQLAGGLLTYRYILYLWSLEVSPNHRGRAYEACTADLQVSAVVGAIIEGCATCICRTLSRALAEVETKFGSEFEAFVGTTLVVAAFNYSGGYFNPALATSL	aquaporin CG12251-PA isoform 2	Housekeeping	transporter	Aquaporin	1	0	1	1	1	0	0	0	0	8.98365	0	0	1.55417	-4	-4	-4	-4	0.953453	-4	-4	0.1915	-2	-2	-2	-2	0.729507	-2	-2	3.84553
rp_asb-58849	797	KQ035044	97.86	RPRC013661-PA	99.07	124	VSAVVGAIIEGCATCICRTLSRALAEVETKFGSEFEAFVGTTLVVAAFNYSGGYFNPALATSLKYGCAGHSVPEHIFVYWIGSSAGAVASIYMFELPSIKSMVAKYKLSLNNKITVLSSAESVS	aquaporin, isoform B aquaporin, isoform B	Housekeeping	transporter	Aquaporin	1	1	0	0	1	0	0	0	0	0	0	48.748	0	-4	-4	-4	-4	-4	-4	1.68796	-4	-2	-2	-2	-2	-2	-2	0.399792	10.9728
rp_asb-58850	911	KQ035044	99.73	RPRC013661-PA	100	111	VSAVVGAIIEGCATCICRTLSRALAEVETKFGSEFEAFVGTTLVVAAFNYSGGYFNPALATSLKYGCAGHSVPEHIFVYWIGSSAGAVASIYMFELPSIKSMVAKYKIKPE	aquaporin Culex quinquefasciatus aquaporin	Housekeeping	transporter	Aquaporin	1	1	1	1	1	0	0	0	0	8.12572	20.581	25.5887	5.623	-4	-4	-4	-4	0.909862	1.31347	1.40805	0.749968	-2	-2	-2	-2	0.749075	0.567899	0.525442	2.89591
rp_asb-72055	1099	KQ034174	99.58	unmatch	unmatch	152	KILIAIHRKWTGYCTINLQNDITYLRAFAWEFGFSCFLILFVCSIVETKNLAKFDSWPLKFGLLLMFPMTYIGVAYTGGSVNPALILGRALVVQEWKDTWIALTAPLLASIVTTIGYHILFLPKDGEVILRELMKRRDKEDFHKEVDAELQN	Aquaporin-4, Pediculus humanus corporis Aquaporin-4,	Housekeeping	transporter	Aquaporin	1	1	0	1	0	0	0	0	0	0	0	91.9159	0	-4	-4	-4	-4	-4	-4	1.96339	-4	-2	-2	-2	-2	-2	-2	0.276152	10.9728
rp_asb-9105	1380	KQ034060	100	RPRC002014-PA	100	319	DWCAASSKHSQIKIKNISSMEYSGKLFDDECVNIAHDTIPMPAATRNRRMSSICKTRIGETKDMSNVEIESSLKIEDNHLSHRPSLAVQTFSWRKCIEIFIAEVVATSLLLCLGCMSTVVGFDGSQSVHKLQPALAFGFLVSSLITSFGHISGAHMNPAVTICFYMMGTIEAFLIPIYLAAEIIGSVLGMGLLLLVTPVGIIGSRDVCTTIPNPTLNSFQALGVEFVCTSLLLLVLLGCSDVRNADKQDSVPLKFAGVIITLSLLGGPYTGASVNPVRSFAPALWSHNWTANWVYWVGPSLSGLITPFFYQCCFPPVRK	Aquaporin (major intrinsic protein family)	Housekeeping	transporter	Aquaporin	1	1	1	1	1	80.7047	0	0	0	21.4566	4.52882	22.523	19.488	1.9069	-4	-4	-4	1.33156	0.655985	1.35263	1.28977	0.301511	-2	-2	-2	0.559776	0.863039	0.55032	1.97803
rp_asb-71142	358	KQ034108	99.11	RPRC010266-PA	66.67	48	MQRKYLTQIQDLYEDFHITELPMLNEEVRGCQQLKAFSAELIKGGPHS	arsenite-translocating ATPase	Housekeeping	transporter	Arsenite-Translocating Atpase	1	1	0	1	0	0	0	0	0	0	0	21.7051	0	-4	-4	-4	-4	-4	-4	1.33656	-4	-2	-2	-2	-2	-2	-2	0.557531	10.9728
rp_asb-2643	634	KQ034152	99.05	RPRC000028-PA	100	135	CTTMVSFNIFGPAALPNYDRSYSSYTIYLTPALCMEDDDPARGHIISTMIFVTGIVTYIQVTFGCRLPIVQGGTISFLVPTLAILNLPRWKCPEEEIMNGLSAENKTEMWQSRMRELSGAIAISALVQVLLVSVV	ascorbate transporter	Housekeeping	transporter	Ascorbate Transporter	1	0	1	1	1	21.9583	0	0	0	0	0	0	4.03987	1.3416	-4	-4	-4	-4	-4	-4	0.606368	0.55527	-2	-2	-2	-2	-2	-2	3.14009
rp_asb-10878	795	KQ034062	97.83	RPRC010422-PA	100	91	RKMISAFHYFPFSNTSISSASITVDKRCAMQIDVRPRVATSSASNILCSVIESKDEVASSNTSIGDPLSIALAMATLCFSPPDNFKPLSPT	ATM1 is an ABC transporter that is expressed in the mitochondria	Housekeeping	transporter	Atm1 Is An Abc Transporter That Is Expressed In The Mitochondria	1	1	1	0	1	17.5114	0	0	0	111.736	7.86134	48.8706	24.163	1.24332	-4	-4	-4	2.04819	0.895497	1.68905	1.38315	0.599387	-2	-2	-2	0.238084	0.755523	0.399303	1.81924
rp_asb-943	192	KQ034110	99.39	unmatch	unmatch	63	KQWYQPQSVRIVVFLLEISATPFLRILKVMGYQIIPIAVITVFWFVVGFVIPFFIPKGPNRGV	ATP synthase subunit H	Housekeeping	transporter	Atp Synthase Subunit H	1	0	1	1	0	36.2541	0	0	0	38.5548	32.5509	0	20.01	1.55936	-4	-4	-4	1.58608	1.51256	-4	1.30125	0.45752	-2	-2	-2	0.445525	0.478526	-2	1.95851
rp_asb-21664	2484	KQ034325	100	RPRC004893-PA	100	718	MKMADCGQFLKEEFPLINEDLYQYVEGVLTNGIDDFEDSDELYDAVGGVLHEVADGRSEEEIRQICGRLLSLMRGEGPETNGETKNGNKVLNAPVHLGTMAANLQENVEDIKSIWVMQRDDTLKVDAKKLEKAEQKLQQKLEKRMEGNVGNKVAPPVKLQSATASQVTSKKEFKMEAKGVNRGQDIRIENFDVSFGDRVLLQAADLVLAFGRRYGLVGRNGLGKTTLLRMISSAQLRIPSHISVLHVEQEVVGDEKTALESVLECDVTRQTLLDRDREINALLASGQKDINEAQLSTELSEIYAALGAMEADKAPARAGVILAGLGFTTEMQARATKTFSGGWRMRLALARALFSRPDLLLLDEPTNMLDMKAIIWLENYLQNWPTTLLVVSHDRHFLDTVPTDIIHLHSATLDPYRGNYTRFYTVKCERLRNRTREIEAQEQHRAHVKEFIDRFRYNANRASSVQSKIKMLEKLPELKPIEKEVEVVLRFPEVDPLSPPILQLKEVSFGYSPEKMVLQNIEVGATLDSRICIVGDNGAGKTTLLKLILGILSPTSGTRVVHRNLRFAYFSQHHVDQLQMNCSAVELLQQEFPGKPMEEYRRQLGSFGVSGDLALQVVASLSGGQKSRVAFAKMCMSNPNFLILDEPTNHLDIETIEALGRAINKYTGGVILVSHDERLIRMVCRELWVCGASTVKSLEGGFDQYREIVERELLELSK	ATPase component of ABC transporters with duplicated ATPase /Translation elongation factor EF-3b	Housekeeping	transporter	Atpase Component Of Abc Transporters With Duplicated Atpase /Translation Elongation Factor Ef-3B	1	1	1	1	1	47.6382	0	0	32.7924	80.4623	32.7081	18.7692	33.5111	1.67796	-4	-4	1.51577	1.90559	1.51466	1.27344	1.52519	0.404282	-2	-2	0.477084	0.302097	0.477586	0.585864	1.57772
rp_asb-8342	2107	KQ034112	100	RPRC012320-PA	100	275	LESKKKQKQSPKNIEDQGPTELLQKPRDYIVKFTFPDPPPLQPPILGLYNVTFAYPGQKPLFVDVDFGIDLSSRIAIVGPNGVGKSTFLKLMVGDLAPDKGDARRNHRLRIGRFDQHSGEHLTAEETPAEYLMRLFDLQHEKARKQLGTFGLSSHAHTIKMKDLSGGQKARVALAELCLNAPDVIILDEPTNNLDIESIDALADAINDYKGGVIIVSHDERLIRDTNCSLWVIENQTINEVDGDFDDYRKELLESLGETINNPSIAANAAVLQAD	ATPase component of ABC transporters with duplicated ATPase /Translation elongation factor EF-3b	Housekeeping	transporter	Atpase Component Of Abc Transporters With Duplicated Atpase /Translation Elongation Factor Ef-3B	1	1	1	1	1	49.5547	0	0	19.33	189.718	575.441	40.567	162.283	1.69508	-4	-4	1.28623	2.27811	2.76	1.60817	2.21027	0.396593	-2	-2	0.580125	0.134876	-0.0814419	0.435607	0.412803
rp_asb-24988	1488	KQ034149	99.39	RPRC002302-PA	100	172	TPVDRHSASRVSYHFISNVGPAQSHSLHNAFRFPTFESIVAQSVGFFVGACCMDMQVSITISALYTLATQLFGGYLATNIPPWLKWMQYLSMVHYAYQNMQIVEFSEGAKIECSPQSKFEGCQNSKYIPVAEILESQGASLPLWANTVVLILFLFIFRLLGYIVLRYFRRPK	ATP-binding cassette transporter, Pediculus humanus corporis ATP-binding cassette transporter,	Housekeeping	transporter	Atp-Binding Cassette Transporter	1	0	1	1	1	14.0338	0	0	0	0	0	0	2.58193	1.14718	-4	-4	-4	-4	-4	-4	0.411945	0.642545	-2	-2	-2	-2	-2	-2	3.47068
rp_asb-35979	641	ACPB03029010	98.53	RPRC002907-PA	51.09	212	WYFPFTLSYWSGKEVTKVFADNESVRENASNVNFEKDPTDLNAGVIVNSLRKVFRNGKVAVNDISMKFYEGQITSFLGLNGAGKTTTISLLTGLFPPTSGTAVINGFDIRTDMNKVRNNLGMCPQHNVLFNRLTVEEHLWFYGMLRGGSSRKAEMIKNEIKEMLVDLGLPHKRDALSSTLSGGMQRKLSVAIAFIGGSRTIILDEPTSALIP	ATP-binding cassette sub-family A member 1 Gallus gallus ATP-binding cassette transporter 1	Housekeeping	transporter	Atp-Binding Cassette Transporter	1	0	1	1	0	10.8593	0	0	0	0	0	0	1.99788	1.0358	-4	-4	-4	-4	-4	-4	0.300569	0.692542	-2	-2	-2	-2	-2	-2	3.66007
rp_asb-45655	846	KQ034114	100	RPRC013724-PA	90.75	280	NRDGIEPEKIFKPNNKDFLLQNSYDKLNVLYAPNSTAANSIMSRVRAKLNPDKVGDFMAMKDAIDMENWLYNDSLASSLWEQAYGIEFHNVSENALEYSIKNTKFDIWHTNLLFPEFPIPGPMESGTNYISQGFLALQIAIDEAFMNYKGVNTLNWNLQELPYPEYRRLDRFSLIYKEALPLLLCYGYLFSVVSLIRKIGEEKESGIRERLRMIGLKPWTTYLGWIIDCALVSLVTSAFLAIMLTAPWISKMVPSWRKPIFWLFGLRFTCFICPGLCVDT	ATP-binding cassette sub-family A member 3	Housekeeping	transporter	Atp-Binding Cassette Transporter	1	0	1	1	0	0	0	0	12.0355	0	0	0	1.51376	-4	-4	-4	1.08047	-4	-4	-4	0.180056	-2	-2	-2	0.672492	-2	-2	-2	3.86499
rp_asb-48678	2003	KQ034067	100	RPRC012717-PA	100	290	TRKKICFLTNFHIVTAKMVVNESILELRNIFHSGQVEPTSWTQRLFGNIETGLILKDITLEVKSGEVFAILGSKGSGKRALLDVISRRAHGATRGQILFEGNPLTQSLFQRTCGYVTHRTNLIPSLTTEQTLYYAANLSSGEKVSRYTCSTRVRQMLGDLALNQVAHHSVATLNISQYRRLMIGVQLIKEPILLLLDEPTAGLDPLSTYLVVSILSSYARRRCRSVMLTMEKPRSDVFPFLDRAAFPVPWRYSLCRTYQTYVRLFYFDWFSLPYHGKSFDVLFMFINGGS	ATP-binding cassette transporter, Pediculus humanus corporis ATP-binding cassette transporter,	Housekeeping	transporter	Atp-Binding Cassette Transporter	1	1	1	1	1	0	0	0	10.1668	0	3.1202	3.8794	1.91808	-4	-4	-4	1.00718	-4	0.494183	0.588764	0.282867	-2	-2	-2	0.705387	-2	0.93567	0.893213	3.69017
rp_asb-73336	2808	KQ034063	100	RPRC002907-PA	98	934	KKKRVYIMALFLQLRLLLWKNCVYRRRQKFRFAVELMWPLCLFLLLMWVRTKGFHKTMHQCHFEEKPLPSSGQLLFFQGALCAFNNTCHEYPTQANREQSSKTPSKFNEILEDAKAYAETMVTGDKTKLNNFASNIGYLAEELSKIHLEGGNETYMDQNLTKNSIGRIVKLHHELDQSIQEIKPVVKLIGLLDKIYNNYDNLTELIKEAPFLDEFFIRLHTYVCGNNTKITLDMLLDSKNECYGFDYFLDINKFPTTLHYEYDEESSELCNELYEKLETTPSLKIVWRIMKPFVKGKIVYSPNTTVVRRIVDRVRNLMKPLSLPNFDAERESLSMDPIVYVQVVKNIKLIKDYLQTMNKLKNSENINYLLQQGFHESVFKAEEIIERYNEKYRNIGKGNITLLEILQCYNQRDFEGYSTEREAEERSMALCDKNDLLAQINFENANENNLSSLVSYKIRLNSERMPHPTELGKFSLNSRPRYRPMNDLKLITFGFIYIQDLFEKSIITELTGREITPGIVLKQFPHPCYIEDWFMSSLSDMFPLFMVLSWVYTSSMIVKSIVHEKEQKLKETMCVLGLNNTIYWCSWFIDSFIPMSVTVCLLSVILVYGGILANADLTLVMVFLILFAVATINQSFLLSVCFSKANQAASSSGVIYFITYLPFPFIEQWYPHFAPVTKLFACSLSNVALGLGSRYFSMRESEGAGCKWINVAESPVPGDRFNLLIIMFILVFDSTIYLLLAWYVENVFPGSYGMPKPWYFPFKKSYWCNPSVDLLEEESDSRNTSLDEKLKKDRLENHFETIPEQLRISVSISNLSKTYKNNVTAISNLNINFYEDQITAFLGRNGAGKTTTISILTGLFPPTSGTAKIYGQDVRTNITSIRQNLGICPQYNLYFNCFTVEEHLWFFARLKGHSPGEAQVEIQQILQDLGLSNK	ATP-binding cassette transporter 1	Housekeeping	transporter	Atp-Binding Cassette Transporter	1	1	0	1	1	0	0	0	0	0	0	16.6035	0	-4	-4	-4	-4	-4	-4	1.2202	-4	-2	-2	-2	-2	-2	-2	0.609766	10.9728
rp_asb-51603	456	unmap	unmap	RPRC004893-PA	60.2	151	STQSGADDFEDSGELYDAIGAVLHEIAEDKSEIDIRNICDKLLHIMKPEKANSNLKSGSAKVLNAPVHLASMAASLENNMDDIKSIWVMSRDDGLKVDAKKLEKAEAKLQQKQEKRSQDSFNSRTTNTAPRLESATASQVTRNKKKKGPTS	ATP-dependent transporter Tribolium castaneum hypothetical protein TcasGA2_TC011927	Housekeeping	transporter	Atp-Dependent Transporter	1	0	1	1	0	0	0	0	0	178.57	0	0	30.8926	-4	-4	-4	-4	2.25181	-4	-4	1.48985	-2	-2	-2	-2	0.146683	-2	-2	1.63781
rp_asb-8343	581	KQ034112	96.99	RPRC012320-PA	100	87	KSVSRSRIDKRFKKNGEKKQKEALTRKQEKNKSKAQKNIEDQGPTELLQKPRDYIVKFTFPDPPPLQPPILGLYNVTFAYPVFNLVL	ATP-dependent transporter	Housekeeping	transporter	Atp-Dependent Transporter	1	0	1	0	1	0	0	0	70.1002	0	21.5138	0	13.2252	-4	-4	-4	1.84572	-4	1.33272	-4	1.1214	-2	-2	-2	0.328974	-2	0.559257	-2	2.26432
rp_asb-4087	1777	KQ034176	100	RPRC005262-PA	98.15	298	RWKGSIYKLLWPNLFVYVMLYSTLSLTYRFLLNEDQKTTFEKLSLHCQTYGDLIPVSFVLGFYVSIVIKRWWDQYTCIPWPDSLAVLINAFLSGEDERSRMMRRTIVRYACLSLTITLRMMCPTVKKRFPTIEHMVEAGLMLPNERKTFEILEEKTVHPKYWLPLVWAASIITRARREDRVKNDFALKTLIDEVNKFRSGCGSLLNYDWISVPLVYTQVVTLAVFTYFTASLMGNQYLNPQKGYPTHTIDLVVPIFTLLQFFFYMGWLMVAETLVNPFGEDDDDFEVNWLIDRNLQEK	Bestrophin 1	Housekeeping	transporter	Bestrophin 1	1	1	0	1	1	0	0	0	0	0	0	43.7278	0	-4	-4	-4	-4	-4	-4	1.64076	-4	-2	-2	-2	-2	-2	-2	0.42098	10.9728
rp_asb-34438	962	KQ034604	98.97	RPRC000997-PA	100	94	YVNLAIHLGTIRLPIIMFRWMNLPNAXHDRLASNEFLGGVRLNIGTGKHQGRLVDWMDASGNEVTLWQRMIEKPNFWVESCLPLRPSLDLRTNP	bitesize	Housekeeping	transporter	Bitesize	1	1	1	1	1	7.23574	0	0	0	7.69493	0	8.07737	2.66245	0.859483	-4	-4	-4	0.886205	-4	0.90727	0.425282	0.771689	-2	-2	-2	0.759694	-2	0.750238	3.44801
rp_asb-43033	659	KQ034604	99.39	RPRC000997-PA	97.06	145	ADGARTPGEDVNADTASSRLEKYFLSAFMGFNRRDSDGSVGSDSEGRPSPEQRRKRLVRRGTGRPHSSSLDNLTDTQAESVGQSDTQNETEASSTETDSHDEQVTSFDKVDGQFDTVKRTKRKTISAFNERWRSDGSARELSIWK	bitesize	Housekeeping	transporter	Bitesize	1	0	1	1	0	0	0	0	262.663	0	9.48371	0	34.9795	-4	-4	-4	2.4194	-4	0.976978	-4	1.54381	-2	-2	-2	0.0714523	-2	0.718946	-2	1.54605
rp_asb-50702	679	KQ034604	99.7	RPRC000997-PA	100	226	RQDHKEILFQLSGFIFFSFYFTFFATLFGYCVQSEVNSTTMVTAQFFFTIWKCFLFRRVLSGGDYLFSVQIFNPGVIIGQAFFQTDYIGQCVSASHNTHHITDRTFSSSRFVTAMLGGDGCALACSCWVIITRLVYFPLAADCCVGSLEIVTGRVVTLVASSPLSCMLRSSKSSRGISMLSVPENSSEVFSGPVVTAAGNISTVPTPMPPAGTSSLSLPLCVDTTA	bitesize	Housekeeping	transporter	Bitesize	1	0	1	1	1	0	0	0	14.9957	10.9021	0	0	3.77213	-4	-4	-4	1.17597	1.03751	-4	-4	0.576587	-2	-2	-2	0.629622	0.691774	-2	-2	3.19073
rp_asb-30407	661	KQ034058	98.77	RPRC007597-PA	100	111	LWQICSQVDYNIGQKLLSSLKPTRNWGPVDPIYRHGWVQWREHNSVTGERDFTLKRRGTRDYTHSIKSEARYNTMSLPRNGNPYVVQLPDGLDLSDNSYWPRRDAQVKSKT	bloated tubules	Housekeeping	transporter	Bloated Tubules	1	1	1	1	1	10.5307	0	234.55	0	0	0	11.7556	38.7485	1.02246	-4	2.37024	-4	-4	-4	1.07024	1.58826	0.698531	-2	0.0935216	-2	-2	-2	0.67708	1.47048
rp_asb-12141	2289	KQ034056	98.02	RPRC001249-PA	100	382	TKRMLRKEKEGKDKVGFRDRKIIEYENRIRMFSTPDKIFRYFATVKIITPQGTEIYMTPFDLLRSITPGVKQPDGLGLDQYKRYDPKNVHMKLELALDEDSIFYKLGSSGLITFSDYIFLLTVLSTSRRHFEIAFRMFDLNGDGDVDCEEFEKVATLIRLQTSIGSRHRDHANTGNTFKGVNSALTTYFFGPKLDQKLTIEKFLEFQNQLQTEILSLEFMRKNPDENGNISEADFTELLLAYAGYPPKKKSKMLKRVKKMFKESSKGVSKEDYLKFFHFLNNINDVDTALTFYHIAGASIDRATLKHVAKTVAHVDLSDHVIAVVFTIFDENLDDQLSNREFIAVMKNRLLRGLEKPKDTGFVKLIQSLAKCARENRPTLFD	Ca2+ binding protein, contains EF-hand motifs	Housekeeping	transporter	Ca2+ Binding	1	1	1	1	1	30.4097	7.20079	0	4.44825	19.4037	19.1124	6.78937	14.5464	1.48301	0.85738	-4	0.64819	1.28789	1.28132	0.831829	1.16275	0.491791	0.772633	-2	0.866538	0.579382	0.582331	0.784103	2.19401
rp_asb-63476	1008	KQ034062	100	RPRC010582-PA	89.26	260	LEFLVWKDSYPRNHLKLECSMEKVFSHAWKDKRGLGVEGNMLTVQGSAAEDYIDDEQGLQRRHMVDTTLTVHFFGEHGKYELQYEGFRKFMDDLQTEVLELEFHEFSKGKNTISESDFARILLRYTHLDPDVHEMHLERLVGRLKTLQGITFDEFKVFCQFLNNLEDFTIAMRMYTLADHPISKEEFHRAVMICTGTSLSKHLVHTVFAIFDEDGDGQLSYREFIAIMKDRLHRGFKMSVKQEGWEAFKACVKQEIKTPN	Ca2+ binding protein, contains EF-hand motifs	Housekeeping	transporter	Ca2+ Binding	1	1	1	1	0	0	0	0	0	0	6.20016	15.4175	1.27048	-4	-4	-4	-4	-4	0.792403	1.18801	0.103966	-2	-2	-2	-2	-2	0.801801	0.624213	3.99437
rp_asb-12973	4178	KQ034563	100	RPRC014771-PA	99.68	624	GSDSSFLEFEITGSTYEPIGDVFLRGQKIKGSDFETLHEMSTICIMCNDSAIDFNDFKQAFEKVGEATETALIVLAEKLNPFSVPKTGLDRRASAIIVRQDMETKWKKEFTLEFSRDRKSMSSYCVPLKSTRLGTGPKLFVKGAPEGVLERCTHARIGSTKVPLNATLKNRILDLTRQYGTGRDTLRCLALATADNPMKPEEMDLGDSSKFYTYEVGLTFVGVVGMLDPPRKEVFDSIVRCRAAGIRVIVITGDNKATAEAICRRIGVFTEEEDTTGKSYSGREFDDLPVSEQKAACARARLFSRVEPAHKSKIVEYLQSMNEISAMTGDGVNDAPALKKAEIGIAMGSGTAVAKSASEMVLADDNFSTIVAAVEEGRAIYNNMKQFIRYLISSNIGEVVSIFLTAALGLPEALIPVQLLWVNLVTDGLPATALGFNPPDLDIMEKPPRKSDEGLISGWLFFRYMAIGGYVGAATVGAAAWWFMYCPDGPQLTYYQVTHHLQCIGGGPEFKGVDCHVFHDPHPMTMALSVLVTIEMLNAMNSLSENQSLISMPPWSNLWLIASMALSFTLHFVILHVEILSTVFQVTPLNGDEWITVMKFSIPVVLLDETLKFVARKITELDLL	Ca2+ transporting ATPase	Housekeeping	transporter	Ca2+ Transporting Atpase	1	1	1	1	1	41.6514	0	0	4.87413	14.1743	8.97525	124.61	12.5673	1.61963	-4	-4	0.687897	1.1515	0.953047	2.09555	1.09924	0.430464	-2	-2	0.848713	0.640604	0.729689	0.216826	2.302
rp_asb-13098	2107	KQ034563	98.43	RPRC014771-PA	100	565	YTNRTMEDAHCKTVDEVLSYFNVDKDRGLTLDQVKRYQEKYGPNELPTEEGKSIWQLVLEQFDDLLVKILLLAAIISFVLALFEEHDDQITAFVEPFVILLILIANAIVGVWQERNAEDAIEALKEYEPEMGKVVRADKAGVQKLRAKEIVPGDIVEVSVGDKIPADIRLIKIYSTTLRIDQSILTGESVSVIKHTDPIPDPRAVNQDKKNILFSGTNVAAGKARGVVMGTGLNTAIGKIRTEMSETEEIKTPLQQKLDEFGEQLSKVISVICVAVWAINIGHFNDPAHGGSWIKGAVYYFKIAVALAVAAIPEGLPAVITTCLALGTRRMAKKNAIVRSLPSVETLGCTSVICSDKTGTLTTNQMSVSRMFVFEKIEGSDSSFLEFEITGSTYEPIGDVFLRGQKIKGSDFETLHEMSTICIMCNDSAIDFNDFKQAFEKVGEATETALIVLAEKLNPFSVPKTGLDRRASAIIVRQDMETKWKKEFTLEFSRDRKSMSSYCVPLKSTRLGTGPKLFVKGAPEGVLERCTHARIGSTKVPLNATLKNRILDLTRQYGTGRDTLR	Ca2+ transporting ATPase	Housekeeping	transporter	Ca2+ Transporting Atpase	1	0	1	1	1	33.0365	0	0	0	3.5133	0	0	6.68582	1.51899	-4	-4	-4	0.545715	-4	-4	0.825155	0.475639	-2	-2	-2	0.912538	-2	-2	2.76806
rp_asb-13099	535	KQ034563	100	unmatch	unmatch	113	FTLLRGKFIRSIFLLVPLDLVKSETSILVDIEITQNFIHCFTVGVFHCSVCVSPKHQLYTKPFVKDPFAASCKCRKSELKPNTQKTKPKTPVVKFDVSLLADHCLHCNTVRLR	Ca2+ transporting ATPase	Housekeeping	transporter	Ca2+ Transporting Atpase	1	1	0	1	0	0	0	0	0	0	0	14.5242	0	-4	-4	-4	-4	-4	-4	1.16209	-4	-2	-2	-2	-2	-2	-2	0.63585	10.9728
rp_asb-29889	1179	KQ034118	100	RPRC001807-PA	63.87	198	PFSFLFLEGTISLIPPPGIFGGWLCFLISLACIGIMTAIIGDLATLFGCLVGLEDTMTAITLVALGTSMPDTFASRAALIGGKYADDAIGNINGSNSVNIFLGLGLPWSLAAIYHTAKGSEFLVPSGGLGFSVLMYSIASIVAMTLLMLRRNLSFFGKAEIGGPAVGKYLSAGLLLTLWVLYLTFSYLQIHGVIHVPF	Ca2+/Na+ exchanger NCX1	Housekeeping	transporter	Ca2+/Na+ Exchanger Ncx1	1	1	1	1	0	5.90397	0	0	8.63618	0	121.921	6.5907	27.1552	0.771144	-4	-4	0.936322	-4	2.08608	0.818931	1.43385	0.811344	-2	-2	0.737197	-2	0.221078	0.789893	1.73303
rp_asb-66001	1969	KQ034317	99.72	RPRC008618-PA	100	269	GGSGRNALSRRRLSLLTINIRESLEFKDTVDMLVETKASPFIVGTTSWREQFCEAVRAKSDDEEGEVTCGDYCIHYLALFWKILFAFVPPTEYLHGWICFWVSIIWIGILTAIIGDVAGAFGCSVGLADAVTAISLVALGTSLPDTFASKVAAVQDSTADNSVGNVTGSNAVNVFLGIGIAWSIAALYHASHGDQFLVPPGNLAFSVTLFCSEALIAVVIIVTRRCEPVGGELGGPLVFKYITSCVFIFLWLFYVIMSTLEVYDVIEGF	Ca2+/Na+ exchanger NCX1	Housekeeping	transporter	Ca2+/Na+ Exchanger Ncx1	1	1	1	1	1	0	0	0	0	0	12.6963	3.94638	2.6016	-4	-4	-4	-4	-4	1.10368	0.596199	0.415241	-2	-2	-2	-2	-2	0.662072	0.889876	3.46508
rp_asb-71656	1039	KQ034296	99.5	RPRC005277-PA	97.37	254	GRGITLTCGIMGAGCTALLVAVVSRKMELTRAEKHVHNFMMDTQLTKRLKNAAANVLRETWLIYKHTRLVKRVNAGRVRTHQRKFLLAIYALRKVKMDQRKLMDNANTITDMAKTQNTVYEIVSDMSTRYDTLEERLLGLEDKLANIQEQVELLPEVLTRVLQQAAAAAAAAAQASTSDRLSDRRNFLHPESAAQAIVPATGGGGSSASCPSPLLSHSRSVPPTSPYHWPASPILPPVSSRTPHLVPEPLHPNS	Ca2+-activated K+ channel (intermediate/small conductance classes)	Housekeeping	transporter	Ca2+-Activated K+ Channel (Intermediate/Small Conductance Classes)	1	1	0	1	0	0	0	0	0	0	0	7.47876	0	-4	-4	-4	-4	-4	-4	0.87383	-4	-2	-2	-2	-2	-2	-2	0.765249	10.9728
rp_asb-73825	1014	KQ034084	100	RPRC002904-PA	100	166	DHLKPLCFTKLKLLLLAIEIKGEDGADSKISINPRGAKISANTQGFFIAQSADEVKRAWFYCKACHEDIKDETLIKKCKCKNYDHHLAPTFTPPELPKKVHIRGEAGREREDSITNRNLRNATPIMNSTKQINKVKSTVNRALNDISSPNQGYNRSKENTIFHRVF	Ca2+-activated K+ channel Slowpoke, alpha subunit	Housekeeping	transporter	Ca2+-Activated K+ Channel Slowpoke, Alpha Subunit	1	1	0	1	1	0	0	0	0	0	0	7.66315	0	-4	-4	-4	-4	-4	-4	0.884407	-4	-2	-2	-2	-2	-2	-2	0.760501	10.9728
rp_asb-1967	1609	KQ034190	99.48	RPRC004830-PA	99.68	349	LFFIPSFIIINYIYGISINFIYESIETNFKFIVLVTGTITKMHTLQAVTKPVQTGEGPHWVAKEKALYFVDINGFGVHRYDTKENKHTSVKLDDTVGFVIPIKNKTGKFVIGYGTNITILEWDGISSNYNLQHKYQVEQDKPKNRFNDAKADVNGNLWLGTMERDEPLGNFTKYVGSLYRVLSTNCKLDTELSSVSISNGITWNAENTIMYYIDSLTRKIDVFDYDLRTATIANRRTFFDFEENNLSGFPDGMTSDSEDNLWIACFNGSKVIQVSQQGKLLRSIAIPAAKVTSVTWGGTDLDVLYVTTFRAGFSDEELKAQPDAGAVFAVTGLGVKGRQENTASSCLLD	Ca2+-binding protein Regucalcin/SMP30	Housekeeping	transporter	Ca2+-Binding Protein	1	0	1	1	1	21.6308	0	0	0	59.8091	15.537	0	17.5103	1.33507	-4	-4	-4	1.77677	1.19137	-4	1.24329	0.5582	-2	-2	-2	0.359926	0.622708	-2	2.05706
rp_asb-73439	1430	KQ034569	100	RPRC014320-PA	100	411	PFYSPDVDLFSAVKLVMELPPSGGVFPSSRCYSMKLISPEDWMDLFKKPTVLKFLYLIVGVLFAAFILYFTLIVLWDVCYFGCSYLLTFWGFLDVSILFLIFGTLAMFCAKESYSKNVFSKLAEGAEKDKHMSSDIMIAISTVYSALLGILVILCWIKLLKFFAMFTRVSMMFTAVHQTSKELKTLLFMGSILMFGFAVCGHLFFGLQVEEFSSIGNSLFSVLSMSLGGLHFYESMNVGRPILAPLFLLFFMFTFVFTVWFTFIAAVLNGVEKAEDIIALSGPNGRFGSYECLHNSVVLFLTRCRCKRLSTYLRRKLRIKVLRMRQSLLLALLRKYGIHGLEIQLFLERHGLRYGYDVTFTELAHILADMKTKQYLLYKETVEHEKLFDQLDVFQMRLEIIEKELYDISVS	Ca2+-modulated nonselective cation channel polycystin	Housekeeping	transporter	Ca2+-Modulated Nonselective Cation Channel Polycystin	1	1	0	1	1	0	0	0	0	0	0	27.1693	0	-4	-4	-4	-4	-4	-4	1.43408	-4	-2	-2	-2	-2	-2	-2	0.513757	10.9728
rp_asb-46218	3571	KQ034171	99.48	unmatch	unmatch	390	RSQSWNIQFVFFKKGHGRVEQWFEDWQKCRLLQVSDIEDVIRLTTEVMLEIGAILYIVAALREARFLGWSMFVENLMTAPSRVMFLFSCLLMMFMPFLRFSCNERIEDIMAVVIMLTTAPYFLFFCRGFKTVGPFVVMIYRMIMGDLLRFATIYLVFVMGFAQAYYIIFLSFDNPNTPEGVDDSVSNPIPNPVEAVMAMFFMSMTSFGDYYPAMEKTDHEFGAKLCFVIYMAIVAILLVNMLIAMMGNTYQKIAETRNEWQRQWARIVLVVERGVSPSERLTKLMWYSQPMSDGRRALVLRLNQSEEDKEEMKEILEMKRIHNRMVAKRKQREEELRAREANGPEHPQFSTNSNMDKLIDMKSPLGRKSNLSTTAQFNDMEKRKNLINLS	Ca2+-permeable cation channel OSM-9	Housekeeping	transporter	Ca2+-Permeable Cation Channel Osm-9	1	1	1	1	0	0	0	0	2.85132	0	0	21.7598	0.358622	-4	-4	-4	0.455046	-4	-4	1.33766	-0.445363	-2	-2	-2	0.953239	-2	-2	0.557041	4.92845
rp_asb-74847	1374	KQ034056	99.73	RPRC011705-PA	99.41	395	TFIFFKQERLNVLYQKNWTRLVTEQLRQLESNVIQAVKMQSKESTVDPDLQWTFAGSLLYSLTVISTIGCGNLGPKTVEGKLATMVYAIIGVPLMLVCLSHLGSLLAELIQSAYYYLCCCSKQTTKNDIDKVEYQLEERSLNKKKRVRGVEVVGSGCGRTVCRLTSLDSMLDYTHTSTHNDSDDDDVQINVGNTVTDTPSRMPLIWRGGGATDLNSTIRPATPPPNRPGRTKTTLPPVPPLITVSFLVGYLLLGAWLFAVWERRSYLDALYFTFTALTTIGLSDHIPWGVIKTTTTLNKKTPSSSSSSSTSAVTSSSSSSSSSTVFTNADGQLHILALCIYILFGLVLVATAFSLVQEQVITKTRQIAVHLGVVKRKNCLYDIIMHFWRPLRQLK	Caenorhabditis elegans	Housekeeping	transporter	Caenorhabditis Elegans	1	1	0	1	1	0	0	0	0	0	0	16.966	0	-4	-4	-4	-4	-4	-4	1.22958	-4	-2	-2	-2	-2	-2	-2	0.605555	10.9728
rp_asb-13072	1167	KQ036786	99.66	unmatch	unmatch	115	YVEKSFEYISNHFPKNNICENDLFDEMSLVKRYVTDEKIKCWLSANVETDKKWTELFLRFKQNNIPYQNILKIVEFAVSLPGTNAATKRVFSSINKIWTKLNVCQSQIVFWNHIL	calcium channel, voltage-dependent, alpha2/delta subunit 1, partial	Housekeeping	transporter	Calcium Channel	1	0	1	1	0	0	0	0	8.72498	0	0	0	1.09738	-4	-4	-4	0.940765	-4	-4	-4	0.040356	-2	-2	-2	0.735203	-2	-2	-2	4.10254
rp_asb-32287	693	KQ034622	99.57	RPRC003282-PA	100	118	MKLGDRKHRQLSVDRRRRRKQTSSYRSAAAVDGYVNNSSSIFNGFSPASSSSSSSLTEDHLSSSFFIAIIVIIIIIIIIITSNTAIFRATAIKIYYYYYCSFYAYYMIKISRCVVQIK	calcium channel, voltage-dependent, beta 2a	Housekeeping	transporter	Calcium Channel	1	1	0	1	1	0	0	0	0	0	0	11.2127	0	-4	-4	-4	-4	-4	-4	1.04971	-4	-2	-2	-2	-2	-2	-2	0.686297	10.9728
rp_asb-19452	1017	KQ034303	100	RPRC002034-PA	100	192	HIMSFMEKVGSLMRRPGEDAVPKDEVPWWMKYLGRGLGTVGGGIAIFLGVWNCLGILTGNVSCLVSGMWQMVAGFTVIVIEAPCCCMFIDFVQKLSEWVDKNLIGIELYFIVELLSQLFIMYRSKQFLRKWSYFCYRSCLRNDVTWKEGYERRYGGHGFAHGCCNTWRSCWGHRLWTSTRFHSNGGPRHLET	Calcium channel flower	Housekeeping	transporter	Calcium Channel Flower	1	1	1	1	1	47.911	0	0	10.0119	36.3939	36.8718	7.64054	23.9254	1.68044	-4	-4	1.00051	1.56103	1.56669	0.883124	1.37886	0.403169	-2	-2	0.708381	0.456769	0.454227	0.761077	1.82654
rp_asb-19453	520	KQ034303	100	RPRC002034-PA	100	169	RAMSVVLVSGMWQMVAGFTVIVIEAPCCCMFIDFVQKLSEWVDKNLIGIELYFIVELLSQLFIMYRSKQFLRKWSYSCYRSCLRNDVTWKEGIKGGDASKHGCPATTTTTTTTTISTSSTPATTTTTTTIISRGQIKSYGKCSSHGKFKRRHSSCMMISSQILLNRLCI	Calcium channel flower	Housekeeping	transporter	Calcium Channel Flower	1	0	1	1	1	0	0	0	0	14.2356	0	0	2.46277	-4	-4	-4	-4	1.15338	-4	-4	0.391423	-2	-2	-2	-2	0.639762	-2	-2	3.50558
rp_asb-7474	630	KQ034072	100	RPRC001781-PA	83.25	209	YRPVDDKVVEDDEAKHGWIEGLAILLSVIVVVIVTAFNDYSKERQFRGLQNRIEGEHKFSVIRQGEVKQISVTDIVVGDICQVKYGDLLPADGVLIQSNDLKLDESSLTGESDHIKKGEGFDPILLSGTHVMEGSGKIVVTAVGVNSQAGIILPFLGRRSTNKSRRSRKTKEAKKTGKKSLTGTEDDGGRRTRAGDQEKRKEDQKKRNR	Calcium transporting ATPase	Housekeeping	transporter	Calcium Transporting	1	0	1	1	0	44.1954	13.0814	0	0	47.0002	19.8405	0	22.3604	1.64538	1.11666	-4	-4	1.6721	1.29755	-4	1.34948	0.418906	0.656246	-2	-2	0.406911	0.575042	-2	1.8765
rp_asb-11304	1554	KQ035482	99.7	RPRC002341-PA	97.8	424	RILRFYKKRKWTNGVKRREIIENDKSKGRDLKGSKVETKKDEKDKTKPAEEDQNDKSKDRNLNDSKVETKKEEKDKTKPAEEDPASLATWDAMKREVTNSGIILEEKVWKSLFEKFVVSKEAAEMQEAANNPQTAIKQVPQQRVEKPAAVATEISPEEKNLSKARKLETETMLRLELAHLETCKSEYTVWIKAEEKLNKVLKRELRESYEAFQEELEEREELEDDEDIPEEEKRKTRIRWTIADEKKEQAVRDKLKGVLDRRKQELDKICTKDITCLAIVGLIFKADKAAPPYNLFTFLTHVQEAFEETEVDGNLMKQFQSGLSTSDYFTYSGSTTHSPYSENVTWFVMRDPLPIQPAQVDCLRKMKGEWGPIYSNSREVQSLGSRQIFFNQKPVSFQPTVCPGKELCCDKTCRSKTGLVLFNL	Carbonic anhydrase alpha (vertebrate-like) group	Housekeeping	transporter	Carbonic Anhydrase Alpha (Vertebrate-Like) Group	1	1	0	1	0	0	0	0	0	0	0	95.0053	0	-4	-4	-4	-4	-4	-4	1.97775	-4	-2	-2	-2	-2	-2	-2	0.269707	10.9728
rp_asb-23591	1651	KQ034439	99.86	RPRC000554-PA	100	155	RLNAALPDPAGVAVIAVLFTEGSKSSPIGHLIEENKYSQINAGPLSSDLTADQFLPADSSRFYRYHGSLTTPPCSESVMWSVLKSKPSLSSEQIGWFEKAPLKNGPLTSNFRPIQDAGFRDVELWVSSYKNKASVSKSIPKFLFLLLLILAVQFS	Carbonic anhydrase alpha (vertebrate-like) group	Housekeeping	transporter	Carbonic Anhydrase Alpha (Vertebrate-Like) Group	1	1	1	1	1	8.4322	0	0	0	8.96733	3.78544	9.413	3.87837	0.925941	-4	-4	-4	0.952663	0.578117	0.973728	0.58865	0.741857	-2	-2	-2	0.729861	0.897993	0.720405	3.17022
rp_asb-23617	522	KQ034439	99.3	RPRC000554-PA	96.97	111	FEGVCELGEEQSPIDIDSKDAYLVPXAQPFVFVNYNLSALSILLDEHTVKLMSSKTVAVGVAAGGIRGFYSLDHIHFHWPSEHTVDGIRFPLEVHFVHYNSIYPSLNAALP	Carbonic anhydrase alpha (vertebrate-like) group	Housekeeping	transporter	Carbonic Anhydrase Alpha (Vertebrate-Like) Group	1	0	1	1	0	13.3348	31.5759	0	58.5176	0	0	0	14.72	1.12499	1.49936	-4	1.76729	-4	-4	-4	1.16791	0.652506	0.484454	-2	0.364182	-2	-2	-2	2.18524
rp_asb-39932	1396	KQ034393	100	RPRC002801-PA	99.22	316	LGIPLKCHFKGTSVDCDFSYEGNEELTPENWSSEYKQCDGKLQSPIDIDEKAVTRVSLPPLKFNGAWDLPWSATLKNNGHTVELRLNSTRPVLLTGGPLDDVYKFEQLHFHWGRNNSVGSEGQINHKSYSMELHQVYFKRSYGTFQEALKHKDGLLVLAVFFKVVPSENSAYQYLVDGVKRVKTMSESTTLSYMVPLKHLLPNNRVQYFVYNGSLTTPPCSEVVTWIDFKKPVGISEEQLQQFHCIYGAHGPLTFNIRPIQATNGRTVLFNVKNHAVERARPKLPMSIKPENLDFEILDLESITSVTSDSSSQSGY	Carbonic anhydrase alpha (vertebrate-like) group	Housekeeping	transporter	Carbonic Anhydrase Alpha (Vertebrate-Like) Group	1	1	1	1	1	0	0	0	0	10.6053	0	5.56621	1.83473	-4	-4	-4	-4	1.02552	-4	0.74556	0.263571	-2	-2	-2	-2	0.697154	-2	0.822829	3.72298
rp_asb-40531	1817	KQ034393	100	RPRC002799-PA	100	204	IPHIYFQVELLGERFVSLFTLTVSSAIDDCQDVTEEPNPYLEPITRNIRKFFEAFTIMPVELVPLCTIVPMFTDDYLLYASYMKYKCNHRILWLISRESFPISLYQLCKFQSVRNKHSQPITNPFRQVQPLEERSMFLVNPSRTLESLIHFREDLTTVQEFFDEGSADVKSKEEGENAAGAKVIEKVPVIKKKKKMKKKKGKKS	carbonic anhydrase, Aedes aegypti carbonic anhydrase,	Housekeeping	transporter	Carbonic Anhydrase Alpha (Vertebrate-Like) Group	1	1	0	1	1	0	0	0	0	0	0	136.849	0	-4	-4	-4	-4	-4	-4	2.13624	-4	-2	-2	-2	-2	-2	-2	0.198561	10.9728
rp_asb-6407	1352	KQ035187	100	RPRC010531-PA	99.13	306	CYHKNTGTTLEASQAQNGSITGGPLQKVYSFSQLHFHWSCKTGEGSEHLINGRRYAMEGHFVFSRSYEIDVSTTKLDEIRQSYYYNKCLEVNPSYGNCTAENNDAIVFNDCDNEINLIHSCDVEAETEQRTEQIAARNAGNQFVSWIEQREPNGNPCDKIETTKKYSDAAAQFSKQTVTINAVLAVFFVKSEIAPKYDLLDKARDVVKVNSTVEERGKFISQFVNLLNLKDGFYTYSGSLTTPPFDTNVIWLVLPQPLLVKNAQVNLLCKLNSEEGGLIEENFREIQKLYDRVVCRRKSLINVEFC	carbonic anhydrase-like protein	Housekeeping	transporter	Carbonic Anhydrase Alpha (Vertebrate-Like) Group	1	1	1	1	1	144.158	12.1913	60.3541	15.0622	104.03	87.8295	63.221	75.7775	2.15884	1.08605	1.78071	1.17789	2.01716	1.94364	1.80086	1.87954	0.188416	0.669985	0.358158	0.628759	0.252016	0.285017	0.34911	0.975183
rp_asb-71757	1279	ACPB03024613	100	unmatch	unmatch	369	NALQHKFLQKVMKSTVFLFFVIGQMNWPSFAVDNWPNNKMFQSPINICLCKTKKADFPPLLLENFDFSADLKVTNNGRTLQVKTKQASLPSITGGPLRNKYYLENFHFHWGRACEGSEHLIDGKRFSMEGHFVFTREYKLNISLTKLEKIRQTYYYKKCLENCPYCRTHAINVNDSIEECINEIKLTHTGDFEAEVKIRTEQNVFKEAEKHLITWLEEEDPDENPCDKIETTDKFWVEAVKFSNPSVKLATVVALFFLVTKDAKPYALLEKTEDVIPLYSAIEENGELLAPFVSSMNLEDYFTYSGSSTSHPYPTNVVWIVLRDPLYVSRHQMELLRKMRSAKGGYLTENFRSVQELGGREVYYINKET	carbonic anhydrase-like protein	Housekeeping	transporter	Carbonic Anhydrase Alpha (Vertebrate-Like) Group	1	1	0	1	0	0	0	0	0	0	0	121.508	0	-4	-4	-4	-4	-4	-4	2.0846	-4	-2	-2	-2	-2	-2	-2	0.22174	10.9728
rp_asb-71758	540	ACPB03024613	99.12	unmatch	unmatch	148	NRTECFKEAEKHLITWLEEEDPDENPCDKIETTDKFWVTKDAKPYALLEKTEDVIPLYSAIEENGELLAPFVSSMNLEDYFTYSGSSTSHPYPTNVVWIVLRDPLYISRHQMELLRKMRSAKGGYLTENFRSVQELGGREVYYINKET	carbonic anhydrase-like protein	Housekeeping	transporter	Carbonic Anhydrase Alpha (Vertebrate-Like) Group	1	1	0	1	0	0	0	0	0	0	0	43.1691	0	-4	-4	-4	-4	-4	-4	1.63517	-4	-2	-2	-2	-2	-2	-2	0.423487	10.9728
rp_asb-74513	980	KQ034493	99.43	RPRC007461-PA	98.67	291	GFNIEQSSHRRIKKRLKMVSDQKKDIEKFTAEDVINIGKNKEKFDSPIDITFSILSYISLPLLEWNNEHQPPRFMKLTNSGVSVILSGKWNGPRPFLRNGPLLGDYIFSQMHFHWGPLEEGGSEHTFDGIRMPLEMHVMFFKSDYLCQEEAMKNNDGILNLAFLTEINCFRYIHNHNREMVKSNFRSTKPVQKGKIFHVNPQTLYNKHLIIPLSEILATKLTKRSNPKIMKIPRKKYNPVNVKKNKKNKESFKISDIHYCFGPSETDETDELDSSTEENTPTIENTSMDES	carbonic anhydrase,	Housekeeping	transporter	Carbonic Anhydrase Alpha (Vertebrate-Like) Group	1	1	0	1	1	0	0	0	0	0	0	79.2901	0	-4	-4	-4	-4	-4	-4	1.89922	-4	-2	-2	-2	-2	-2	-2	0.304958	10.9728
rp_asb-74514	644	KQ034493	100	RPRC007461-PA	97.85	105	WYKTITIRMPLEMHVMFFKSDYLCQEEAMKNNDGILNLAFLTEINCFRYIHNHNREMVKSNFRSTKPVQKGKYSMLIHKTLYNKHLIIPLSEILATKLTKDQIRK	carbonic anhydrase,	Housekeeping	transporter	Carbonic Anhydrase Alpha (Vertebrate-Like) Group	1	1	0	1	0	0	0	0	0	0	0	12.0659	0	-4	-4	-4	-4	-4	-4	1.08156	-4	-2	-2	-2	-2	-2	-2	0.672001	10.9728
rp_asb-8279	1126	KQ034439	99.68	RPRC000554-PA	92.77	147	TSSDFLFSQCLHPVQTHTSFFDEKNESPCYFPSLAITSLVFQFSQYDPIYCLFKEGSKSSPIGHLIEENKYSQINAGPLSSDLTADQFLPADSSRFYRYHGSLTTPPCSESVMWSVLKSKPSLSSEQVFHFTTGAFFFCIQINLRSF	Carbonic anhydrase alpha (vertebrate-like) group	Housekeeping	transporter	Carbonic Anhydrase Alpha (Vertebrate-Like) Group	1	1	0	1	0	0	0	0	0	0	0	13.8018	0	-4	-4	-4	-4	-4	-4	1.13994	-4	-2	-2	-2	-2	-2	-2	0.645795	10.9728
rp_asb-13021	1891	KQ034080	99.68	RPRC007347-PA	91.1	335	VHTFSKRNPVTNLKDMNMIWDFFTLRPESTYQLLIHYSDRGTPDGFRHMHGYGSNTYKLVNAEGIPVYCKFHYRTDQGFRNLTADVAQRLMMDDPDYATRDLYNAIEEKRYPSWTFYIQVMTFKQAEMFRWNPFDVTKIWPEDEYPLIEVGKIVLDRNPTNYFADVEQAGFSPSNMIPGIEPSPDKMLQGRLFSYKDTHFHRLGTNHLQLPVNSPFRTKVANLNRDGYGTYTDNQNGAPTYYPSSFRNLVGSPNAIRSHYTACGDVARYNSSDDDNYSQPAIFWRDELTEDDRVRLVQNMAQDLRQASPFLWERALTNLHNVDVRLSSMLAAALA	Catalase	Housekeeping	transporter	Catalase	1	0	1	1	0	18.405	0	0	0	0	0	0	3.38614	1.26494	-4	-4	-4	-4	-4	-4	0.529705	0.589684	-2	-2	-2	-2	-2	-2	3.27045
rp_asb-18013	1633	KQ035319	99.59	RPRC007907-PA	100	446	HFDRERIPERVVHAKGAGAFGYFEVTHDVTKYTKLSVFSKIGKRTPVAVRFSTVGGESGSADTARDPRGFAVKFYAEDGNWDVVGNNTPIFFIRDPILFPSFIHTQKRNPVTHLKDADMFWDFISLRPESTHQTMFLFSDRGTPDGYRHMNGYGSHTFKLVNDRGETCFCKFHYKTDQGIKNLSSEQAADLCGKDPDYSIRDLYNAIAKNKFPSWTWYLQIMTKEQAEKFRWNPFDLTKVWPHGEFPLIPVGKMVLDRNPKNYFAEVEQIAFSPAHMIPGVEPSPDKMLQGRLFSYGDTHRHRLGANYLQIPVNCPYRTKVSNSQRDGPAAYDGNQGGTPNYFPNSFSGPQPTEAGALTKFHASGDVARYETGEDDNFSQPSLFWNKTLRSEERKRLAENIVANLKDAADFIQARAVQNFTRVNQEFGFLLKEGLTKYSQSGKPHL	Catalase	Housekeeping	transporter	Catalase	1	1	1	1	1	4.26257	10.0935	4.99686	31.1759	36.2647	0	23.7919	13.3318	0.629672	1.00404	0.698697	1.49382	1.55948	-4	1.37643	1.12489	0.87485	0.706799	0.843865	0.48694	0.457463	-2	0.539635	2.25839
rp_asb-1767	1915	KQ034097	100	RPRC013229-PA	98.96	410	DFNVKRTILKKNKSLTPINNATTNEQSEHIKEDTKKSITKGQLILHEQCYIPKTSIHTLAGVVITVLLLWVSLYVIIKDAILPKTDLFKILVLILCSYSSGMLFTMIGLPHISGMFLTGSVFRSVGFFNLTSHYKSIIVTLRLLAISVTLTKSGLGLNTDTLIKYKWSILKYLLIPCTMEAMVFAVLAKYIFQFPWFWALTFGYVICATNSGPLLNTLNQLKNQGTNEHDRMKTLFENATYLDNIYSISAFAVCLNALASSSDIPVSISYGILDLMVAFLVGVIMGSLTACFPHKKDEYMVPKRCFMVFLNGVCTYFGLKEIGFPSGGPLSCFVAGATSTFCWKTQGWSASYNPVLKFESKLWNLLMEPLLFGLVGTEIDLTITDISEVFAAIGIFLIIILLRAIFGFLF	cation proton antiporter	Housekeeping	transporter	Cation Proton Antiporter	1	1	1	1	1	72.6975	0	8.52206	0	85.0421	62.0081	4.05767	42.1307	1.86152	-4	0.930544	-4	1.92963	1.79245	0.608276	1.6246	0.321881	-2	0.73979	-2	0.291305	0.352887	0.884455	1.40869
rp_asb-11861	3105	KQ034096	99.6	RPRC000180-PA	99.69	800	CLFFNTCSVFGGWHFHKAAIKAVRHGTTNMDVLVSLATTISYIYSVIVLLFAIGFGHRYSPVTFFDTPPMLFVFISLGRWLESIAKGKTSEALSKLLSLKPTEAQLVTIGPDFEILSEKTISVDLVQRGDVLKVVPGAKVPVDGKVIFGNFRCDESLITGESMPVVKKKGAVVISGSINQSGLILMVATHTGESTTLAQIVKLVEEAQTSKAPIQQLADRIASYFVPFVIGISILTVLTWITVGFIDISHIPLSEESKHGFSNEEVIFQFAFRCALSVFAIACPCALGLATPTAVMVGTGVGALNGILIKGAEALENAHKVQCVVFDKTGTITQGKPKVNKICLFVKDSQCSMEKLLSIIGTAESSSEHPIASAIVEFVKHTISSDITGKSLNFQAVPGCGLRCTISHIELMIEKTCNSDKVKNYKNLSPNEPRLLNGVNIETVNLIRQPTDSGLELDRSLSIYNADNEPTSYEVLIGNREWLRRNAIHLPSVADYLMSVEEDLGHTAVLCAINGVLVSMWSVTDTVKPEAHLAVYTLKRRGLQVILLTGDNRKTAVAIAKEVGISRVFAEVLPSHKVAKIQQLQEKNLIVAMVGDGVNDSPALAQANVGIAIASGTDVAVEAADVVLMRNDLLDVIGCLDLSRKTVKRIRYNFFFASVYNLVGIPLAAGAFSSFGLTLVPWMSSAAMAMSSVSVVVSSLLLKLYKKPTRASLTTSEYELAVSACEKEINVSIHRGLDDIDRPSPSQSASSSISRFFTWPKQEPDGHLLSAEDGDEADLGLESYRYTKFDDVGSIVSPKV	Cation transport ATPase	Housekeeping	transporter	Cation Transport Atpase	1	1	1	1	1	17.9344	0	0	0	23.8407	8.05123	17.5179	9.07377	1.25369	-4	-4	-4	1.37732	0.905862	1.24348	0.957788	0.594734	-2	-2	-2	0.539236	0.75087	0.599315	2.54253
rp_asb-19253	1413	KQ034099	98.61	RPRC007740-PA	93.03	404	KECTIIDYNDVTVEVNLINERNKYPELVYTVLQCQENLPNGLNIEEYVKSSECKLTTNGKTWGYLRDNRPELLNKFVTNGVVFARMTSDQKQQLVMDIQSQGFFVAMCGDGANDCGALKAAHVGISLSEAEASVASPFTSQEQNIACVPKIIKEGRAALITSFGIFKFMLLYCLTEFFSTIFLYTIDSNLTDFEFLMIDVGFVVNFAFFGQVKAYKGPLASETPLPTMLHIIPLTSVLLHLLCVIVMQVVAFNLVRQFSWYVPFEYAYYKDYTSYENYAVYCVSQFQYIAMVITFSQGPPYRESIYKNKALFISIIIMTLISVYITVYPANWIIDLLCLKYPQSFDFPVLVVILGFVHIMCCLFLEECVVNYLMLKKYRCGCKNRKFNDVKYCVGRDNEAFSLS	Cation transport ATPase	Housekeeping	transporter	Cation Transport Atpase	1	0	1	1	0	0	0	0	7.20598	0	8.84609	0	2.71898	-4	-4	-4	0.857693	-4	0.946752	-4	0.434406	-2	-2	-2	0.772493	-2	0.732515	-2	3.43249
rp_asb-22739	497	KQ034099	99.55	RPRC007740-PA	83.08	90	SFFSPIDSPLQNLNYFLISGESVPVTKNALPKNGNIYNVKEDSRHTLFCGTNIIQTRYYGNEKVHAVVTKTGFFDVKRKSCTKYTISSAS	Cation transport ATPase	Housekeeping	transporter	Cation Transport Atpase	1	0	1	1	0	42.0168	0	0	0	14.8944	12.575	0	12.8837	1.62342	-4	-4	-4	1.17302	1.09951	-4	1.11004	0.428761	-2	-2	-2	0.630943	0.663944	-2	2.28364
rp_asb-25698	1346	KQ034096	100	RPRC000180-PA	100	203	KTLLQNTRCSKYINCLTCRKAEVKYNSSQVLPDEIASSITELGFPSEVLSEEESFEGHIAIKIGGMTCASCVNKIESSVAKLKGITSAKVALTTQRGTFLFNPVETGARDIVEAIEKLGFTASVISNKDKDAGSYLDHRETIRQWRRSFIISLMFGGPCIVAMFYFMFEMSYRHISHDDMTYLFPGLSLENGLMFIFSTPVQF	Cation transport ATPase	Housekeeping	transporter	Cation Transport Atpase	1	1	1	1	1	20.6858	0	0	0	5.49965	0	5.77298	4.7572	1.31567	-4	-4	-4	0.740335	-4	0.7614	0.677352	0.566908	-2	-2	-2	0.825174	-2	0.815718	3.01939
rp_asb-35520	518	KQ034099	99.51	RPRC007740-PA	83.04	171	RVVKIKKLRYLWIEEKETFIKLAGIDNGTVNEDFYKYNDGYSELQQQLKQVVYGLNEINVPISTIPALVLLDLLTPFFVFQIYSLAVWLNENYYYYAIAIIIMTIFGTASSVIQTHQNQKRLQKTVHSAGTITVKRNEKYEEISTGCLVPGDVIVIPLRGCIMHCDAVLLN	Cation transport ATPase	Housekeeping	transporter	Cation Transport Atpase	1	0	1	1	0	26.8756	0	0	0	0	0	0	4.94455	1.42936	-4	-4	-4	-4	-4	-4	0.694127	0.515876	-2	-2	-2	-2	-2	-2	2.99086
rp_asb-6127	1706	KQ034376	98.82	RPRC000419-PA	100	319	NITIARLYRSYGGDGANDCGALKAAHIGISLSTAEASIAAPFTSNTPDVTCVPKLITEGRCALVTNFGLFNFMMLYSLIQFSSVLILYIDAIEIGTIEFLYVDLVITTSLAVVMGRSEPSPRLVPQRPLSSLISLSNLIPLILQVILAVTIQYASLDLLRGEPWFVPVEKLEGDETAVQCWENTAVFLVSCYQYVILAVVYCRGRPHRQPIYSNGLFMGTVTLLVVFNTILLVIPFHEVTNFFELEAFFFNHTLKFRLILLCLVGVNLVISLLIEHALANSNWLKWCLNRIRRKKIFKNKYKIVERQILSSRFWDPLTI	Cation transport ATPase	Housekeeping	transporter	Cation Transport Atpase	1	1	1	1	1	138.726	0	0	5.96838	86.7823	36.634	22.7738	48.7934	2.14216	-4	-4	0.775856	1.93843	1.56388	1.35744	1.68836	0.195904	-2	-2	0.809229	0.287356	0.455488	0.548161	1.30026
rp_asb-16858	1029	KQ034099	100	RPRC011462-PA	67.94	90	DWLQPQLPRPIKVNLIFPILYIIATVFVTIFPMIGRPVDTGIGCLMILTSIPVYGVFIAWKNKPKCFMNCVAGVAQTLQKSMMCVRPSNK	cationic amino acid transporter Aedes aegypti cationic amino acid transporter	Housekeeping	transporter	Cationic Amino Acid Transporter	1	0	1	1	0	6.76461	0	0	0	0	0	0	1.24455	0.830243	-4	-4	-4	-4	-4	-4	0.0950114	0.784815	-2	-2	-2	-2	-2	-2	4.0096
rp_asb-68645	1221	KQ034323	99.73	RPRC009787-PA	98.39	62	ITLELLLVRQLEEYRHCVYALRLTEWYPNEFSQLLRMLIILNMNWKYHFLYYDEYHTKSRLV	cationic amino acid transporter 4 Tribolium castaneum hypothetical protein TcasGA2_TC006663	Housekeeping	transporter	Cationic Amino Acid Transporter	1	1	1	1	1	0	0	0	0	0	5.11856	19.092	1.04884	-4	-4	-4	-4	-4	0.709148	1.28085	0.0207112	-2	-2	-2	-2	-2	0.839174	0.58254	4.13594
rp_asb-98925	1123	KQ034127	100	RPRC014912-PA	100	153	TXXAAGTLRKKPSMTSIPMQATCFKLHTIAPIHADGKWKREDLDNIHSFVSTKNCRVELEVIADSSSYGVKRLIMATGKDAVAVWVENRWARYANEPLVQYLQRLDAKERAEVENEDGSMEDEENEEDEDSEKKDDDDEEHGSDAKTDGDSSS	cationic amino acid transporter	Housekeeping	transporter	Cationic Amino Acid Transporter	1	0	1	1	1	0	0	0	9.06683	0	0	0	1.14037	-4	-4	-4	0.957456	-4	-4	-4	0.0570471	-2	-2	-2	0.72771	-2	-2	-2	4.07415
rp_asb-15852	1974	KQ034720	100	RPRC006501-PA	100	268	SNRMNENQISSPVKEMPDCWEDDKRMNVLFSPFRKRELNPVDYDSKMKFWNNIIEKWCVENNHCVLTLTTLRTAFKRKGRTPSCLTTVVEELLRAGDLKNKNDFLSMTMSQTSWTGWAMNSVKSPLIWSLSKLKEVLTEIDVNEIQYIYIGYLKSKEKSILSKAEQQPEKTLYTLEEMRKLAEPLCSTETAELLLHWLKLEGKACSMRCDDQELIKLTSGSSSLQITDRDIAQFKLTQSKDALMKAIEVLEEENKKRYMMQKNILQKV	Charged multivesicular body protein 7	Housekeeping	transporter	Charged Multivesicular Body Protein 7	1	1	1	1	1	45.841	0	0	0	22.5001	6.33208	23.6183	13.6238	1.66125	-4	-4	-4	1.35218	0.801547	1.37325	1.1343	0.411779	-2	-2	-2	0.550519	0.797697	0.541063	2.24239
rp_asb-72175	1237	ACPB03040893	100	RPRC010576-PA	94.12	252	VKKNSSKLLELAFISIIIASFSFICSITMSDCIQIGKGEKHEVHTRKMFCAEGEIPTMMLFFFQKDVSLLNSLIICEETLGVKALIVLLIYYFTLSAALMGASISGGIFIPSMITGAIWGRLLAESLLILAPQTKAWCRPQMYAFLAAGAHIGGTTRICFSIGIILLESSGQTSFGLPVFIVVITTKIVGDMFTHPIYHSEYLMKGMPFLERKVPPNCSWIQVRNIMNKNVVAFTTSYNCWSYCACFKKYQT	chloride channel 7	Housekeeping	transporter	Chloride Channel	1	1	0	1	0	0	0	0	0	0	0	31.4084	0	-4	-4	-4	-4	-4	-4	1.49705	-4	-2	-2	-2	-2	-2	-2	0.485491	10.9728
rp_asb-29379	932	KQ034284	100	RPRC003773-PA	98.08	181	NKKKNGYASKMSENTNQLNTTDIPPHDLPTSLAVPGNIQQTTNVSYNNHGPHCASCQHLASTEITRNRNRTMSPIRRFFCLFVTFDLLLTCLIWLITLVLTGEFNFYTVIHKEILHYTIRTSSFDIVMASAARFIILLLFYALLRLNHWIIVAITTASTCFFWLPKYASLIGTQPAIKFYR	cholesterol transporter BmStart1	Housekeeping	transporter	Cholesterol Transporter Bmstart1	1	0	1	1	1	7.46865	0	0	0	0	0	0	1.37408	0.873242	-4	-4	-4	-4	-4	-4	0.138011	0.765513	-2	-2	-2	-2	-2	-2	3.93648
rp_asb-14209	2425	KQ034120	100	RPRC010100-PA	97.22	609	EVLEIIFFLKGFNIRDMGACCSREKVEPVVVAAREDFHGPVEGRRCTDILGIILLLAFTIVLFGLVGYCLFHGDINRLIFGYDNCGNVCGRVNPPEKDPQFPCKGGDLTDKKFLLIKEADKIIFSPKNVHKECVQDCNAYPDFEPLFHRCVPVKTGDSVNTFVSKTGLKDFFHEVTEDLHHTSREIIGLSIIAFMISVLMVIFMKFFAGFMVWVILIGSMGLSVIGTVYCWILWKQRKNEEDSSDIHKRKTVTYLAIAIVATIVTVIILLVIIVLRKRIKLVVELFKEAGRAVTRMPFFIIGTILTVIVLAIVMILWFYFALWIQSSGDLALAESTYYYKKDTIMKITRWYNIFGMLWITQFCIGCQHMIIAGAVATWFFTRDKDALTSPIQKSAYNLVRYHLGSVAIGSLFIAIFQFLRAILKAIESQAKDSKNGIVKCILKACQCCLHCFENILMYLTRNAYIEIAIYGQSFCSSGQQAFKVLVNNALRVAAINTVGDFVLLMAKVLVVILTVFIGTLIIDGKEGVHHVWVPISVAGLFAYFVAHSFFTVYEMVIDTIFICFCEDCEMNDGINKPYFMSRNLMEFVNNTKKVLKVGDSPALTPLKDR	Choline transporter-like protein	Housekeeping	transporter	Choline Transporter	1	1	1	1	0	11.4817	0	0	0	0	5.15445	19.2258	3.16859	1.06001	-4	-4	-4	-4	0.712182	1.28388	0.500866	0.681676	-2	-2	-2	-2	0.837812	0.581178	3.31948
rp_asb-17145	2770	KQ034240	100	RPRC004380-PA	100	544	AAPTLSWMMANDDEETTSHYGAPLKYDPEFQGPKRRRSCTDIIFLILFIVFLVAWAFIAFYAFKNGSLSKLFNPVDSQGRRCGEDSEVIDKKYLFFFDLSKCASPKVLLNGCDTPQICVEGCPKISWSSKPYIQGAKQFNLNDVQENLICVDENVKKSINTLEKLKASVDDGHCANWYISSSPVNYFCLPSHEDLSSSYQFLEDTGLPFALEVITNSTEHITTFSINEIGTKVLDDLLKTWRHIVIALIVTIVVSLVYIILLRWIAGIMTWLSLLAVLALMLTGAVYCVKRYIYLRDNEPTPVTGKMLKGELENLANVKELWLALTIILGILLLIALILIIFLRKRIAIAITLIKEGSKAVCSVLSSLFFPLIPWCLKCGVVIWVLFIAFHLFSIGTQIYKAYGMDVMCKCNDKYENLNNGDICDPKLFQQWCHNQNSPGAPCTSAGCRFYKMESDSVITYLHLFNAFGFFWGIWFVSGLSDLILAGTFAKWYWTFDKRRVPFFAVTEATARTLRYHLGTVALGSLIISICSFIRAIIEYTEKK	Choline transporter-like protein	Housekeeping	transporter	Choline Transporter	1	1	1	1	1	10.0517	11.9008	2.9458	22.055	40.0859	78.9682	2.80521	30.0511	1.00224	1.07558	0.469203	1.34351	1.60299	1.89745	0.447965	1.47786	0.707607	0.674686	0.946884	0.554414	0.437933	0.305751	0.956417	1.6582
rp_asb-1704	834	KQ034901	99.73	RPRC010620-PA	100	215	NGLMFIISGGTYALTAPLVGRICDRWIYPKRVLGIGTLFIITSYIIIGPAPFLNIPKTLSLCIIGLVIHGFGIAGLMVPTFIDSICSAIAAGFPDDLSTYGVISGLWSSSFALGAFVGPSVSGYLFDVVGFQYGTFFVISTHLLLFIVITCFIAAEKKRNISPKRVRLLSLATDSSSEDEEEFLKSKVTNTWAENISANGRPTRYGTIIDVEVSA	chromaffin granule amine transporter	Housekeeping	transporter	Chromaffin Granule Amine Transporter	1	0	1	1	1	0	0	0	12.2087	0	0	0	1.53554	-4	-4	-4	1.08667	-4	-4	-4	0.186261	-2	-2	-2	0.669707	-2	-2	-2	3.85444
rp_asb-23274	365	KQ034573	100	RPRC004356-PA	97.5	120	AVGINAEFSFTYTITQIKINKPKAKSSSICKTSPITTTATTTLKVSALSKPQQKPQEDEQTTQRIYAILDKYAEQLRNSPELKNKPAPRRRSNPPLTFALRVGCLTFTKSTIESMIFSER	chromaffin granule amine transporter	Housekeeping	transporter	Chromaffin Granule Amine Transporter	1	0	1	1	0	38.1413	0	0	0	0	0	0	7.0172	1.5814	-4	-4	-4	-4	-4	-4	0.846164	0.447627	-2	-2	-2	-2	-2	-2	2.73234
rp_asb-38523	764	KQ034111	100	RPRC010341-PA	98.48	70	QWEDEELSRGVSFSDSHIDPSPFQLVGRTSLLKAHSIFSLVGINHAYVTNIGKLVGVVALKELRKSNRRF	Cl- channel CLC-2	Housekeeping	transporter	Cl- Channel	1	0	1	1	1	9.11097	0	0	0	29.0675	0	0	6.70492	0.959565	-4	-4	-4	1.46341	-4	-4	0.826393	0.726763	-2	-2	-2	0.500591	-2	-2	2.76596
rp_asb-50461	3086	KQ034176	100	RPRC002738-PA	99.87	793	HTIGEVMLRVSNGQQNRTTSLSSDEDMIDITSSTMSERNIQDELGSSSTHYSDDIPGIGQYDDFHTIDWQRDIARDRMRHRYIVKRKQNSIVDLVRGAHDAWSGWLCVLLVGLLTGALAGVIDIGASWMSDLKYGLCPQAFWLNQEQCCWSFSETSFEDKRNCSQWLMWSELIAQTKDGAGAYIISYIFYIAWALLFASLAAGLVRMFAPYACGSGIPEIKTILSGFIIRGYLGKWTLIIKSVGIMLAVSAGLSLGKEGPMVHIACCIGNILSYLFPKYGRNEAKKREILSAAAAAGVSVAFGAPIGGVLFSLEEVSYYFPLKTLWRSFFCALVAAFVLRSINPFGNEHSVLFYVEYNKPWIFFELIPFVALGIIGGIIATVFIKANIWWCRYRKTSRLGQYPVTEVLVVTAVTAVIAYPNPYTRISTSELIYLLFSQCGASPADGLCDYGNTAVDGESVNSAGPGVYKAVWLLVLALIFKLVTTIFTFGMKVPCGLFIPSLCLGGIVGRIVGIGIQQLASSYPHIWIFSADCSVSDDCITPGLYAMVGAAAVLGGVTRMTVSLVVIMFELTGGVRYIVPLMVAAMASKWVGDALGRQGIYDAHINLNGYPFLDSKEEFAHTSLAADVMQPKRNEPLSVLTQDSMTVDDVEVLLKDTEHNGFPVVVSRESQYLVGFVLRRDLNLALENARRTMEGVRGDSLVLFSSSPVEQPLSRSGLPPSQPLILKKILDMAPITITDQTPMETVVDMFRKLGLRQTLVTHHGRLLGVITKKDVLRYIKQIDNEDPNSVLFN	Cl- channel CLC-3	Housekeeping	transporter	Cl- Channel	1	1	1	1	1	0	0	0	9.8983	0	0	10.0718	1.24495	-4	-4	-4	0.995561	-4	-4	1.00311	0.0951522	-2	-2	-2	0.710605	-2	-2	0.707216	4.00936
rp_asb-50844	733	KQ034214	98.29	RPRC006538-PA	99.59	242	GAPVGGVLFSLEEGSSFWNQSLTWRIFFASSVCTFTLNIILSTYHGHPGELTYYGLLNFGHFESLNYELFELIFYAIMGVIGGVLGSFYTYVNYKLTVFRMRYIRARFLKVFEACLVAAVSATVGLLMIFALNDCKPLGQDPTQYPVQMYCGDGEYNSAAAIWLQVPEASVRSLFHDPPASHKVSTLFLFMIAYLFLSIWTYGLSVSAGIFIPCLLTGAAWDRVVGILIGSVLPNTSWVDPG	Cl- channel CLC-7	Housekeeping	transporter	Cl- Channel	1	0	1	1	1	0	0	0	13.8909	0	0	0	1.74712	-4	-4	-4	1.14273	-4	-4	-4	0.242323	-2	-2	-2	0.644541	-2	-2	-2	3.75911
rp_asb-71769	566	KQ034188	98.84	RPRC010576-PA	87.1	67	IFKLRVNLETSFSTVYSLMAGLGMRHLLVVNQSNEVVGVVTRKDIAVHKSEITCCSVATKVVPLIDE	Cl- channel CLC-7	Housekeeping	transporter	Cl- Channel	1	1	0	1	0	0	0	0	0	0	0	27.4574	0	-4	-4	-4	-4	-4	-4	1.43866	-4	-2	-2	-2	-2	-2	-2	0.511701	10.9728
rp_asb-71865	2447	KQ034080	100	RPRC006859-PA	85.08	725	KLTGRKMVKLKCSKLPLPDTLRREINSLNFYHPIITEEYIDNEDNETTKKRLFLIYFQWILMILVGVIAGLLSSIQTIYLDKVDKMKRQFLQTMLRENPDNFLFECTYWILWATVPTFITSIIVVFFQPNAEGTGIEAIIGFLNGVAIPKFGKFISIVVKYICILLMSIANLPGGCQEPLVHVVTMIGVCLSKIRIPFTSLYPLKNDVTQRDLAAVGCGAGISAAFGTPIGGTLFALELMTYWSPTITFYIFLSSLCAACVNRTVAISYLDMLGTSTFEHLTFFHPLDASITTFSQSEIPIYILMGLGIGFCGALWNYVQIYINAYRRKLIKYKWAKVVEAVSFAIVIRILSYVLLLNRHDDCFPLYNRRKNQNLTMAEICADEENRVSSLLFESERNVFNAFLVLDEGFVSPALLFSFLAIYESSVYQLGLHIPSGILVPTLISGALMGRLMAAVVRLILPGSKSWMHIGKLAYLGAVAHTTGVTHLRFSLGVIMIEAIGDPLFGLPVFLIIFVTNWVVEFINYPIFHLLIKFKGIPVLDPEYMPLVPSLTAEDVMTKEVICLPSITNPKILFDFVQRYDHLGFPVVNSRNIVRAYDGSATKTIGFICRNDIYRILNPDRRQSFSSAAVRKITTVKDGMPDVSFNYLMDPNPLKIRKNTTLSRAYELFVTLGLQHLLVVDNQNYLVGLITRKDLAAIRFEMLFFNARLSRARIEYSKEEEEIHD	Cl- channel CLC-7	Housekeeping	transporter	Cl- Channel	1	1	0	1	0	0	0	0	0	0	0	22.2284	0	-4	-4	-4	-4	-4	-4	1.34691	-4	-2	-2	-2	-2	-2	-2	0.552887	10.9728
rp_asb-72156	583	KQ034188	98.81	RPRC001503-PA	100	61	NLETSFSTVYALMAGLGMRHLLVVNQSNEVVGVVTRKDIAVHKSEITCCTADTKVVPLVDE	Cl- channel CLC-7	Housekeeping	transporter	Cl- Channel	1	1	0	1	1	0	0	0	0	0	0	79.9701	0	-4	-4	-4	-4	-4	-4	1.90293	-4	-2	-2	-2	-2	-2	-2	0.303293	10.9728
rp_asb-72157	696	KQ035594	100	RPRC011997-PA	63.82	218	TRICFSIGIILLESSGQTSVGLPVFIVVITTKIVGDMFTHPIYHSECLMKGMPFLERKVPPNCSWIQVRNIMNKNVVALPQVTTVGAIVHVLKNTKHNGFPVVDPDFNSEEEGIDSYGQLLGLVLRDKLLIILKNKLYGKESFHGTLNILRNQFDTNLKETSFSTVYALMAGSGMRHLLVVNQSNEVVGVVTRKDIAVHKSEITCCTADTKVVPLVDE	Cl- channel CLC-7	Housekeeping	transporter	Cl- Channel	1	1	0	1	0	0	0	0	0	0	0	78.1509	0	-4	-4	-4	-4	-4	-4	1.89293	-4	-2	-2	-2	-2	-2	-2	0.307779	10.9728
rp_asb-72176	528	KQ034188	100	RPRC011997-PA	85.35	170	GGPQMYAFLAAASHICGTTRICLSIGIILLESSGQIAFGLPVFIVVIITKFVADNLTHSLYQSECLMKGMPLLQKTVPPYCSWIPVQNIMNTNVIALPKVTTVGAIVNVLKNTKHNGFPVVDPDFSSEEDGFESYGQLLGLILRINLIIILKHRLYASESFRRKFECSKK	Cl- channel CLC-7	Housekeeping	transporter	Cl- Channel	1	1	0	1	0	0	0	0	0	0	0	44.1502	0	-4	-4	-4	-4	-4	-4	1.64493	-4	-2	-2	-2	-2	-2	-2	0.419106	10.9728
rp_asb-76875	479	KQ034100	100	RPRC013530-PA	97.78	89	ALVQILSSSLVPAFGLQLSSAAKYSTMCSSYIVQTDVARWFLFFLIGIFTAALGVFTDVSIAYLADLKYNILKYCILSVKYFLICSGGM	Cl- channel CLC-7	Housekeeping	transporter	Cl- Channel	1	1	0	1	0	0	0	0	0	0	0	32.4444	0	-4	-4	-4	-4	-4	-4	1.51114	-4	-2	-2	-2	-2	-2	-2	0.479165	10.9728
rp_asb-26270	1332	KQ034173	100	RPRC011925-PA	100	177	YRSPPEPMDIICHKDVKLTLADSEMAEYSGVDLYSNYRATLGTENVTNQSPRKVLVNKENALKALKDLIDAEDNADIKTRDDDFLLRFLHARKMNVADSYQLLCNYFLYRKRNKDLFDNMTTDDPLIKQALYDGFPGVLTQKDRKGRCVLVFSVIIGTRLTTHWKLFIDLYYYPLNF	clavesin 2	Housekeeping	transporter	Clavesin 2	1	1	1	1	1	0	0	0	7.64419	11.1149	4.69202	17.501	3.84576	-4	-4	-4	0.883331	1.04591	0.67136	1.24306	0.584983	-2	-2	-2	0.760984	0.688005	0.856137	0.599503	3.17645
rp_asb-71802	560	KQ034125	99.43	RPRC000464-PA	83.13	93	QQESFGSVMTSMTSAFLISLLINHCVGCVLKKDVLFLTNDEDSAEFLHYHFLKYLFSILFGIIGGLTGSAWNCLEMQISYWRQKYLLNIKSNI	ClC-6-like chloride channel proteins	Housekeeping	transporter	Clc-6-Like Chloride Channel Proteins	1	1	0	1	0	0	0	0	0	0	0	69.3788	0	-4	-4	-4	-4	-4	-4	1.84123	-4	-2	-2	-2	-2	-2	-2	0.33099	10.9728
rp_asb-71803	1669	KQ039128	98.97	RPRC011997-PA	78.64	512	KTANMKKVVSTFESLNYDKMQDELTKEEEIKFGVAINLALIIQRNNAICFVAIFVALCVTIINIAEHKYLDFKISFLLTQFKYYFATPQWRLLFPLIPMWILFTTVPAILSSLFFVIAEPDSSTAGLPEITGFLNGIQFPRPVSFKLLIYKIISTIFMLMAGIVTDKEGAIMHIGVILGVLISMMRIPFKNVRCFKLLQNDRERRDMASMGFAAGVCAAFIAPVGGVVLALEEGISYGTKALTTNILFSSVITSFTSATIKLILIRQCDAWCRPQMYAFLAAGAHVGGTTRICLSLGIILLESSGEIAFGLPVFIVVITTKFVADMLTHPIYHSECLMKGMPFLERTVPPNCSWIPVRNIMNKNVVALPQVTTVGAIVHVLKNSKHNGFPVVDPDFSSEEDGFESYGQLLGLILRINLIIILKHRLYASESFEENLNVLRNNAGRGEMDFKLQDIKHLKEEEDNTVDLGRFMHTSPFFVQTETSFSTVYSLMAGLGMRHLLVVNQSNEAYFH	ClC-6-like chloride channel proteins	Housekeeping	transporter	Clc-6-Like Chloride Channel Proteins	1	1	0	1	0	0	0	0	0	0	0	27.9344	0	-4	-4	-4	-4	-4	-4	1.44614	-4	-2	-2	-2	-2	-2	-2	0.508342	10.9728
rp_asb-55618	1399	KQ035647	99.3	unmatch	unmatch	365	KELAFLVDFTFREIMSCNFMNFHEIFPTRWSFIIFIFYIILFVNQGWLVTASQESDNKYKYNTTLAVLCTEIIKLIVCALIYSFCHSFCSLIVETKNNSKVAVLYFGPACLYCIYNNLTYINLSTFDPTTYYMVLQLRVVATGIVFQLVFKKELSAKQWVSLILLTFGCMMKQVNFGDVPAKDSVVEDGSEVPYTNKELGVSFSLGSLLLVAQVFCSCLGGVYNEYLLKHHASEVNLYVQNIFGYADSIICIFVLLVFQGNLLATFSYETIQPFLNYRVMLVVFNNAAIGIVTSFFLRYLNSILKTFASALELVFTMVVSRLLFSIPIYMNTIVSVFIVIAATITYSQNPVVNVKTAKGNKLEGV	cmp-sialic acid transporter Aedes aegypti cmp-sialic acid transporter	Housekeeping	transporter	Cmp-Sialic Acid Transporter Aedes Aegypti Cmp-Sialic Acid Transporter	1	1	1	1	0	0	0	0	0	5.2913	0	61.097	0.915396	-4	-4	-4	-4	0.723562	-4	1.78602	-0.0383909	-2	-2	-2	-2	0.832703	-2	0.355772	4.23644
rp_asb-14331	3302	KQ034125	99.41	RPRC013532-PA	100	371	MMFPDFPHTNKQGVSYLSAKEVLQYLNDYADHFNIHPFVKLRHHVKKISPMGTQWKIEVIELEANREHTYMFDAVIVCNGHNSKPRFAKIKGIEYFKGRQLHSHNYREAEVFRGLRTLVVGAGPSGLDMTFELATVTDTVVLSHHTDYASKVGFPPKVILKPDLDRVTPDGSVMFKDGSLMEFDLIIHCTGYLYTYPFLAKECDITVEDNYVSPLYKSVININHPTMAFLAILKHTPTFYVTDLQVRYFLHTFCNPSLLPSKQEMEAELLSKEHLKAEKGLRKCDYHMVGDDNVEYIDELCKPVGMTPIPSILLRIYFHGYERIFSDFKNFRYNFYRITDQDKFTVVDLREITAKPLEKIHSNPSCNAVQH	Concentrative Na+-nucleoside cotransporter CNT1/CNT2	Housekeeping	transporter	Concentrative Na+-Nucleoside Cotransporter Cnt1/Cnt2	1	1	1	1	1	105.403	0	0	3.0836	67.2549	17.0345	9.413	34.9054	2.02285	-4	-4	0.489058	1.82772	1.23133	0.973728	1.54289	0.24946	-2	-2	0.937971	0.337052	0.60477	0.720405	1.54762
rp_asb-25876	1644	KQ035050	100	RPRC007484-PA	100	288	TIIKVIEFAVQMKCQSCADKIKSNLQDSEGIDSVKVSFDKGIVLVKTSLPSSVIKEKLEAEGNIAVLNGYGNEVGEINRTTVTGPSTSAVAMVGGNVGYSSSKIQGVIRFIQANEVCVIDGTIDGLSPGLHGLHIHECGDISKGCESVGDHFDLKGNRRHGGPEDDDNNRHTGDLGNIKAGDNGRAVFRFKDQLLKVWDIIGRSVVVTENQDDLGKGQHPLSVINGNSGSRLACGIISRSAGLFENTKKICACDGVTIWDERNKPLAGPGRRTVSDKQHSTPQACSAF	Copper chaperone for superoxide dismutase	Housekeeping	transporter	Copper Chaperone For Superoxide Dismutase	1	1	1	1	1	8.46811	0	0	18.5804	18.011	11.4047	14.1796	9.34773	0.927786	-4	-4	1.26905	1.25554	1.05708	1.15166	0.970706	0.741028	-2	-2	0.587835	0.593903	0.682988	0.640531	2.52057
rp_asb-5994	2177	KQ034122	99.27	RPRC012052-PA	100	223	NLWFISGESINILHYLFLFFLVLVTTRGFIVIAECKMNHSGHVGHHHVMEPISVDHMDHEAHSGQMNQVDHSGHMGMQMYFHFGLNEIILFSFWEISTIEGLIGSMVGIFILALLYEGLKYFREFLFWKNYSSLQYRTVQGPAIKSTTEGTNTRVVKPSLLSKHHILQTFLHIIQVFVSYLLMLIFMTYNVWLCIAVVLGAATGYFLFGWKKALFVDVTEHCH	Copper transporter 1A	Housekeeping	transporter	Copper Transporter 1A	1	1	1	1	1	41.5665	0	0	14.0313	64.6063	5.74163	10.708	21.7656	1.61874	-4	-4	1.1471	1.81028	0.759035	1.02971	1.33777	0.430862	-2	-2	0.642581	0.344884	0.81678	0.695276	1.89641
rp_asb-11859	1174	KQ034096	98.78	RPRC000180-PA	100	103	VGISRVFAEVLPSHKVAKIQQLQEKNLIVAMVGDGVNDSPALAQANVGIAIASGTDVAVEAADVVLMRVAIIFFFFFFLFFKTYHCLLNYIKCLIIYFLERFT	copper-(or silver)-translocating P-type ATPase	Housekeeping	transporter	Copper-(Or Silver)-Translocating P-Type Atpase	1	1	0	1	1	0	0	0	0	0	0	13.2375	0	-4	-4	-4	-4	-4	-4	1.12181	-4	-2	-2	-2	-2	-2	-2	0.653934	10.9728
rp_asb-561	886	KQ034120	99.46	RPRC010100-PA	95.86	194	FQFLRAILKAIESQAKDSKNGIVKCILKACQCCLHCFENILMYLTRNAYIEIAIYGQSFCSSGQQAFKVLVNNALRVAAINTVGDFVLLMAKVLVVILTVFIGTLIIDGKEGVHHVWVPISVAGLFAYFVAHSFFTVYEMVIDTIFICFCEDCEMNDGINKPYFMSRNLMEFVNNTKKVLKVGDSPALTPLKDR	ctl transporter Culex quinquefasciatus ctl transporter	Housekeeping	transporter	Ctl Transporter Culex Quinquefasciatus Ctl Transporter	1	1	1	1	0	7.85641	0	0	0	0	7.05391	8.77024	2.89083	0.895224	-4	-4	-4	-4	0.84843	0.943011	0.461023	0.755645	-2	-2	-2	-2	0.776651	0.734194	3.38723
rp_asb-14048	919	KQ034115	100	RPRC007081-PA	100	153	IYSAILRPNDRPDCFTDDMFLVETQSPSNSIRYFWLGVELGFYIIELILGYVIMLIVMTYNGYLMLSVLLGSGIGYFLGGQTLMKLQIKRSRLNLPCQQCSTLPTEVIRKLSRNERENSSLTSSTEAISESVREEQENKCCSGDASSEAETKY	Ctr copper transporter family	Housekeeping	transporter	Ctr Copper Transporter Family	1	1	1	1	1	7.5743	0	0	0	48.3299	34.0031	8.45531	16.7222	0.879343	-4	-4	-4	1.68422	1.53152	0.92713	1.22329	0.762774	-2	-2	-2	0.401472	0.470017	0.741323	2.09107
rp_asb-48022	759	KQ035748	100	RPRC011796-PA	100	209	FDCTFHVNMCRQILCVAILFSVAWAQERRAIVVLRGEDPRIFGNVTFHQKYNVVAITGTIVGLSEGKHGFHVHEFGNLSGGCASTGSHFNPYKKSHGAPTDAERHVGDLGNILANQEGIATISMADNVIQLMGPNNIIGRAVVVHSGVDDLGKGGNAESLKTGNAGSRVVCGVIGTLDQEASSVSSLYLAPFFVLVPSFLLSLHNAITV	Cu2+/Zn2+ superoxide dismutase SOD1	Housekeeping	transporter	Cu2+/Zn2+ Superoxide Dismutase Sod1	1	1	1	1	1	0	0	0	26.8302	9.753	8.23421	30.7132	6.74909	-4	-4	-4	1.42862	0.989138	0.915622	1.48732	0.829245	-2	-2	-2	0.516205	0.713488	0.746489	0.489855	2.76111
rp_asb-6938	594	KQ034118	99.22	RPRC006756-PA	100	145	KGETVKGTVYFEQESPNAEVKLSGEVAGLQKGLHGFHVHEFGDNTNGCTSAGAHFNPDNKEHGAPTDETRHVGDLGNVCAGEDGVAKVGICDKAISLCGPLSIIGRTLVVHADPDDLGKGGHELSKTTGNAGARLACGVIGITKA	Cu2+/Zn2+ superoxide dismutase SOD1	Housekeeping	transporter	Cu2+/Zn2+ Superoxide Dismutase Sod1	1	1	1	1	1	70.3109	0	13.7372	51.4245	37.3865	31.5645	26.1631	34.4953	1.84702	-4	1.1379	1.71117	1.57271	1.4992	1.41769	1.53776	0.328389	-2	0.646711	0.389372	0.451524	0.484525	0.521114	1.55635
rp_asb-6939	1282	KQ034534	98.97	RPRC006756-PA	100	162	NDRKITATMPIKAVCVLKGETVKGTVYFEQESPNAEVKLSGEVAGLQKGLHGFHVHEFGDNTNGCTSAGAHFNPDNKEHGAPTDETRHVGDLGNVCAGEDGVAKVGICDKAISLCGPLSIIGRTLVVHADPDDLGKGGHELSKTTGNAGARLACGVIGITKA	Cu2+/Zn2+ superoxide dismutase SOD1	Housekeeping	transporter	Cu2+/Zn2+ Superoxide Dismutase Sod1	1	1	1	1	1	179.178	0	0	63.5386	352.226	370.501	236.386	177.811	2.25328	-4	-4	1.80304	2.54682	2.56879	2.37362	2.24996	0.14602	-2	-2	0.348133	0.014253	0.0043919	0.0920015	0.345323
rp_asb-206	831	KQ034146	96.87	RPRC006280-PA	92.31	117	YQIQNFAGRYGRFVAFPKLKRQVVLFSPDVQSPKDFDENTGFWINQEFALVKNGKLQKRGKINLVGRLQLSTERSKEEDNESIVQLRILRVQEAIIKILKMRKRISNVQLQTELIDI	Cullin-5	Housekeeping	transporter	Cullin-5	1	0	1	0	0	0	0	0	12.2528	17.8159	0	0	4.62325	-4	-4	-4	1.08823	1.25081	-4	-4	0.664947	-2	-2	-2	0.669004	0.596025	-2	-2	3.04048
rp_asb-31500	1167	KQ034093	100	RPRC012442-PA	99.47	187	RVIERLLVYERPLKHQHDKQIYQLYHFQETLQTLPPNVKPVFMNTVTLTSGACVGFGEELFKHIMYAVTDIKTLRVPVSVLQQHSFSYKWKQNVLTLNQVCPNRRQLFEAFVDGRKWGQYKKKIMPSTNKSNVFQTSIHDVPILMRAEHLRLKPALMEAIDRDPDFQMYKEVCFGQGSNSVSEEYLH	Cyclic nucleotide-monophosphate binding domain	Housekeeping	transporter	Cyclic Nucleotide-Monophosphate Binding Domain	1	1	1	1	1	5.96468	0	0	0	0	0	66.5847	1.09738	0.775587	-4	-4	-4	-4	-4	1.82337	0.040356	0.80935	-2	-2	-2	-2	-2	0.339004	4.10254
rp_asb-19717	1828	KQ034130	95.25	RPRC002658-PA	94.12	253	KSRVLTTVSVVVGWIYFVAWSISFYPQIYENYRRKSVIGLNIDFVGLNLIGFVLYSVFNCGLYWIPSVEAEYFEKNPKGLNPVQLNDIVFSVHAACVTLFTLSQFLIYERGGQTLSLVARILMVVFAVIIIVSFILPFVKVMGWLNFLYICSYIKLAITLIKYIPQAVMNYKRKSTIGWSIGNVLLDFTGGMLSMLQMIINADNYNDWASIFGDPTKFGLGLFSVLFDIFFMTQHYILYRVASSKMYDLEYRT	Cystine transporter Cystinosin	Housekeeping	transporter	Cystine Transporter Cystinosin	1	0	1	0	0	7.61574	0	0	0	24.2971	0	0	5.60455	0.881712	-4	-4	-4	1.38556	-4	-4	0.748541	0.761711	-2	-2	-2	0.535539	-2	-2	2.89834
rp_asb-25617	1802	KQ034126	98.06	RPRC002690-PA	76.76	143	EMYTRDVAIVAVLYMNFFRFISCNMTSMAYQAGTHSIAYVTAPSEEIAKKLAKGAVENKLAACVNIIPKITSIYEWKGEINEDSEVLMILKTRTSKVSGLSEYIRKNHPYEVCEVISTKIEDGNPAYLNWVSSVVPENSVTKT	Divalent cation tolerance-related protein	Housekeeping	transporter	Divalent Cation Tolerance-Related Protein	1	1	1	1	0	11.5884	0	0	0	41.0795	24.2777	38.809	14.2135	1.06402	-4	-4	-4	1.61363	1.38521	1.58893	1.1527	0.679872	-2	-2	-2	0.433159	0.535695	0.444244	2.2111
rp_asb-26429	599	KQ034126	96.93	RPRC002690-PA	96.3	102	NEIFKGKGKYSYFMHYNEFISCNMTSMAYQAGTHSIAYVTAPSEEIAKKLAKGAVENKLAACVNIIPKITSIYEWKGEINEDSEVLMVIIFVIYCISKYFLL	Divalent cation tolerance-related protein	Housekeeping	transporter	Divalent Cation Tolerance-Related Protein	1	1	1	0	0	23.2413	0	0	0	12.3581	0	12.9723	6.41389	1.36626	-4	-4	-4	1.09195	-4	1.11302	0.807121	0.5442	-2	-2	-2	0.667335	-2	0.657879	2.79873
rp_asb-79289	1342	KQ034260	99.75	RPRC004926-PA	56.97	348	IHGLVDVLKLYPEYQQMFARDIKHDLTYNLREGYEAEDSDMNGMPTLTLPSISEDDENAAEEEDGQVSPVSLHNKSPLDGVSPRHKYSRDRQNSDVNRERLNTQVSSLHQHVATLSQEVRNAIHALQELSATSATAGVRYPAYSNPDLPHHSGVHHHALSTEILRCASQPPEIFRRDHHNNPHQHHHHHQVAWADLETYGGYRLADAQTQTDPYSFQLQSFRRFVESNPRKVLRWLGLDPDLASTTTKTASNSHCGDNSTDNERCVDGDVLDNSRNVGRNRHSQGSTDWWLGEECTISERPPPYRHSWAHDVAVNSVSGAVGSSTSGIHTNVPRRTPSSPSLNYHTYS	eag-like K + channel	Housekeeping	transporter	Eag-Like K + Channel	1	1	0	1	0	0	0	0	0	0	0	17.3706	0	-4	-4	-4	-4	-4	-4	1.23981	-4	-2	-2	-2	-2	-2	-2	0.600961	10.9728
rp_asb-53469	918	KQ034167	98.19	RPRC014053-PA	100	142	NAEWPLRPGSDNLLEYERYDMELLKVSKYVTYSIFGGSFGSLGSFLGKLSGSYSDSWLYYLIFFIAMIASNTIGSVLFAKSLSVSPTSLQPTVISTASNFISTAVFGVLFYEETTSLAWWTGTSLILTGIVLMSHEKKNKIQ	EamA-like transporter family	Housekeeping	transporter	Eama-Like Transporter Family	1	0	1	1	1	0	0	0	0	8.06376	0	0	1.39503	-4	-4	-4	-4	0.906537	-4	-4	0.144584	-2	-2	-2	-2	0.750567	-2	-2	3.92531
rp_asb-1415	1532	KQ034166	99.82	RPRC006819-PA	100	158	TKCFLYIMSVPIIKDCGEIWNRLFDHRPFLNGEIKVFLKEFEESRGDREISRLFEIHELVTDFRDTQIPKTCEKENTLNKLNVLLDISLQNCAIVNENKEKYSQNQTLEAKRALRKTEWENFMKDIRCKYSNIDKTFKEKEDELKEFYDDLEKKLHVN	Endoplasmic reticulum-based factor for assembly of V-ATPase	Housekeeping	transporter	Endoplasmic Reticulum	1	1	1	1	1	113.59	5.37944	0	19.9388	96.6387	40.7948	40.5767	49.3197	2.05534	0.730737	-4	1.2997	1.98515	1.6106	1.60828	1.69302	0.234877	0.829483	-2	0.574079	0.266384	0.434515	0.43556	1.29234
rp_asb-53208	1267	KQ034314	99.33	RPRC014796-PA	100	264	MRLRNCLLWVFVMWLHHFFGSMAVSGALSRGAVNNASGVRTTLGGVYTGVIVLLSLQFFTPYFYYIPKASLAAVIIAAVVFMVEFHVVKPIWRTNKIDLIPAAATFISCLLLRLELGIVIGISTNLLFLLYASARPSVQVEKHTTDWGCEYLVITPDRSLVFPSVEYVRNMISKAGVKQGASSIPVVIDSRHVQGADFTAAKGVKSLIDDFVNRNQPLLFYKLKPSVVDVFSAVQPVNFQYCCTEQELYNMLRSYCNKPAVIRQ	Epidermal stripes and patches	Housekeeping	transporter	Epidermal Stripes And Patches	1	0	1	1	1	0	0	0	8.03635	5.84256	44.3945	0	11.1184	-4	-4	-4	0.905059	0.766603	1.64733	-4	1.04604	-2	-2	-2	0.751231	0.813382	0.41803	-2	2.39246
rp_asb-20111	1751	KQ034148	99.14	RPRC011160-PA	98.72	252	HKLYHSQLVHHQYFSSGLFHNGGRFHRDIYTILHVSSFNVIFKYHSKELPRDGSIQYKPVHSLDKSVSPIVRDISYTGILGKIWVHGMSLWYCFVVMFCVYPAVTVLVKSVDEGNKSEWGDVYFVPVVTFLLYSFCDYLGRIISGFLQWPEKESWIIAVISIVRTVFIPLVMMCNAQPRHHLPVVIASDWLYIFIIIAFGLSNGYLANITFISVPKIVAAHEQEVASTMLAAFLGVGIACGSGISLLIVKLL	equilibrative nucleoside transporter	Housekeeping	transporter	Equilibrative Nucleoside Transporter	1	1	1	1	1	11.926	0	0	0	0	0	8.87542	2.19413	1.07649	-4	-4	-4	-4	-4	0.948189	0.341262	0.674275	-2	-2	-2	-2	-2	0.73187	3.59087
rp_asb-46719	838	KQ034070	100	RPRC001818-PA	100	202	NSSFIIKMRRREDMQVNVAGLRRNIKNLAHNYSDAQVKVREATSNDPWGPSSTLMSEIADLTYNVVAFTEIMQMIWKRLNDHGKNWRHVYKALVLLEYLIKTGSEKVGQQCKENIFAIQTLRDFQHVDEGKDQGINVREKAKQLVLLLRDEERLRNERARALKAKERFAQTASAFGSDTTLLISFITIGCLQFIKDSINCLS	Equilibrative nucleoside transporter protein	Housekeeping	transporter	Equilibrative Nucleoside Transporter	1	1	1	1	1	0	0	0	12.1504	0	0	27.8178	1.52821	-4	-4	-4	1.08459	-4	-4	1.44432	0.184183	-2	-2	-2	0.670639	-2	-2	0.509158	3.85797
rp_asb-73908	627	KQ034067	100	RPRC012782-PA	100	68	STILIIYICLLVQQSSFYGYTSMLPSRYTQAVMAQIRRKMFLNKQLKMLRPPFTKNKKFAENLNLFFI	equilibrative nucleoside transporter, Pediculus humanus corporis equilibrative nucleoside transporter,	Housekeeping	transporter	Equilibrative Nucleoside Transporter	1	1	0	1	1	0	0	0	0	0	0	61.9652	0	-4	-4	-4	-4	-4	-4	1.79215	-4	-2	-2	-2	-2	-2	-2	0.353022	10.9728
rp_asb-13979	3843	KQ034113	99.45	unmatch	unmatch	271	VTMSQDWGYSEENGPATWASKYPLAGGTRQSPVNIDTRLAQSDSSLADEALTWKYGLNHAYRIVNTGYGWRVDTNGQDTELKGGPLTGVYKLEQFHCHWGSSCDQGSEHTVDGKSYAAELHLVHWNCEKYSSFGEAASQPDGLAVLGVFLQVGDGEEKEELQRIASLIPEIEHKGQSTDIDFEINLNNLLPADPHYWTYLGSLTTPPCNESVIWIVFKDSLDVSEEQLNVFRTMKSVGREETNEPEQCLLRSNYRPPLPLGNRVLRECGSI	Eukaryotic-type carbonic anhydrase	Housekeeping	transporter	Eukaryotic-Type Carbonic Anhydrase	1	1	1	1	0	5.43387	0	0	2.64951	82.8282	29.2729	4.04394	21.6606	0.735109	-4	-4	0.423165	1.91818	1.46647	0.606805	1.33567	0.82752	-2	-2	0.96755	0.296447	0.499218	0.885115	1.89998
rp_asb-25016	833	KQ034151	100	RPRC002341-PA	100	101	TEVRMQSPVDLDIRLANSADLGPFCLENLFKPCISRLQNDGDTVYLLFEHDCYLSGGPVLAKYKFKSMHFHWGSEDDVGSTHTLQGNRLTRQLRRTIYLLF	Eukaryotic-type carbonic anhydrase	Housekeeping	transporter	Eukaryotic-Type Carbonic Anhydrase	1	1	0	1	1	0	0	0	0	0	0	65.2977	0	-4	-4	-4	-4	-4	-4	1.8149	-4	-2	-2	-2	-2	-2	-2	0.342809	10.9728
rp_asb-4105	746	KQ035482	100	RPRC002341-PA	83.33	248	IRLANSADLGPFCLENLFKPCISRLQNDGDTVYLLFEHDCYLSGGPVLAKYKFKSMHFHWGSEDDVGSTHTLQGNRFAVEAHLIFQYDYKFKAPLEILEAHRKLADLKWKVEHPDEEEEEEEDDDEEEEEEEEETEEEMLERYERDVKNFEILQKRKWTNGVKKGREIIENDKSKGRDLKGSKVETKKDDPCKKKEKKDDPCKKKEKKEKKDDPCKKKEKKDDPCKKKEKKKDDPCKKKEKKKDDPCK	Eukaryotic-type carbonic anhydrase	Housekeeping	transporter	Eukaryotic-Type Carbonic Anhydrase	1	1	0	1	0	0	0	0	0	0	0	41.6645	0	-4	-4	-4	-4	-4	-4	1.61977	-4	-2	-2	-2	-2	-2	-2	0.430403	10.9728
rp_asb-60436	1083	KQ036772	100	RPRC013432-PA	100	146	HGDQLAAILTAFGQSLTQTDISIFSQNLQALESINHKWKLYHKEMFRVQFLALLLTVLLTTLINKSHALLSDEIATAIYNMAAVNFDTFFNSFLPQFLSQTSGLDDNQRDILKKNIKPDTDLPSFTQNIFRLANDVRCYRLCNTGS	exportin 6	Housekeeping	transporter	Exportin 6	1	1	1	1	1	0	0	0	0	6.83521	0	7.17491	1.18249	-4	-4	-4	-4	0.834752	-4	0.855817	0.0727984	-2	-2	-2	-2	0.782791	-2	0.773335	4.04737
rp_asb-50752	543	KQ034317	99.35	RPRC000360-PA	100	68	FTVLFTLLVFNYMRNRSVYKYKICILNIVDYDVIMSDETEPVVMKGPFKESFISRLNNERFCVNLSLF	exportin 7	Housekeeping	transporter	Exportin 7	1	0	1	1	1	0	0	0	18.7515	13.6326	0	0	4.7169	-4	-4	-4	1.27304	1.13458	-4	-4	0.673657	-2	-2	-2	0.586048	0.6482	-2	-2	3.02567
rp_asb-18970	2018	KQ034090	98.66	RPRC007957-PA	97.73	153	SXLKLYNGRHFGNTWNIFLYENSGTDMTQYGWIPLASSVIYVIGFSIGAGPIPWLMMGEILPAKIRGSAGSMVTSFNWACTFLVTKTYVDLTLLIGSHGAFWLFGVICLISLAFVIIFVPETRGRSLEEIERYYMGRQGSNENEQVLDTLPNC	Facilitated trehalose transporter Tret1	Housekeeping	transporter	Facilitated Trehalose	1	0	1	1	0	100.031	4.0839	0	5.04562	3.66825	6.19402	0	21.5767	2.00013	0.611075	-4	0.702914	0.564459	0.791973	-4	1.33398	0.259657	0.883198	-2	0.841972	0.904124	0.801994	-2	1.90285
rp_asb-10479	883	KQ034081	99.36	RPRC001762-PA	56.25	85	KNLPNKLVAHLVKYQAKQCFLLSSFSFLCFQLLLLYQEVIDVMFLGNGVLKFRQSKLLPQISEKVRRRMPLEELVVPSLIQLDQT	FB-FBGN0037140 - SYMBOL:CG7442 SPECIES:7227 "DROSOPHILA MELANOGASTER" GO:0008513 "SECONDARY ACTIVE ORGANIC CATION TRANSMEMBRANE TRANSPORTER ACTIVITY" EVIDENCE=ISS GO:0016021 "INTEGRAL TO MEMBRANE" EVIDENCE=IEA	Housekeeping	transporter	Fb-Fbgn	1	1	1	1	0	7.88311	0	0	0	0	0	8.80003	1.45033	0.896697	-4	-4	-4	-4	-4	0.944484	0.161466	0.754984	-2	-2	-2	-2	-2	0.733533	3.8966
rp_asb-10598	775	KQ034629	93.82	RPRC013278-PA	97.18	126	LEMSAFTFIFCKCSFIKLCAILFSIVEIVNSNYIEASNYDSQIEGTNHPCFRECDGATMTCEYNMTVRSSTSMNKIDCGKCPHSVEDCSRKGCITAGGIIRPVIAANQKIPGPSIIVGLIYTAITF	FB-FBGN0032116 - SYMBOL:CG3759 SPECIES:7227 "DROSOPHILA MELANOGASTER" GO:0004322 "FERROXIDASE ACTIVITY" EVIDENCE=ISS GO:0005381 "IRON ION TRANSMEMBRANE TRANSPORTER ACTIVITY" EVIDENCE=ISS GO:0005507 "COPPER ION BINDING" EVIDENCE=IEA	Housekeeping	transporter	Fb-Fbgn	1	0	1	0	0	44.9083	0	0	0	0	16.1284	0	11.5671	1.65233	-4	-4	-4	-4	1.20759	-4	1.06322	0.415787	-2	-2	-2	-2	0.615425	-2	2.36325
rp_asb-11173	2885	KQ034264	99.83	RPRC008220-PA	99.22	201	TMLNKNYRSLPSLVNLFSNLFYNDNVVSTLSEDSREAQLLNNIQKVSYISSGSSLVVVKVNGQEVPSNCERNSYGNLMEAARVSIIVTDLYKAGLTSLQIGVITPYTFQVKCINECFSMLQVEPPKIGTVEEFQGSERDVIVLSLVRTNHDECRLSFIGDARRSNVALSRAKVMNVIVAKETTLRQSNIWERVLRRAVTVD	FB-FBGN0033095 - SYMBOL:CG3409 SPECIES:7227 "DROSOPHILA MELANOGASTER" GO:0008028 "MONOCARBOXYLIC ACID TRANSMEMBRANE TRANSPORTER ACTIVITY" EVIDENCE=ISS GO:0055085 "TRANSMEMBRANE TRANSPORT" EVIDENCE=IEA	Housekeeping	transporter	Fb-Fbgn	1	1	1	1	1	16.8892	0	0	3.52931	5.13173	6.49889	5.38678	5.77065	1.22761	-4	-4	0.54769	0.710264	0.812839	0.731329	0.761224	0.606439	-2	-2	0.911652	0.838673	0.792627	0.829217	2.87677
rp_asb-12033	522	KQ034056	99.58	unmatch	unmatch	104	IATELFSSKIKSNATPAIINNTVPVNFLPTNANTNKGRTYPGASDNPFNATYQYLFAVKLWALRACFVLHSLDNLSSSAHRAKFIHNHSLLLILQLLDQNNILT	FB-FBGN0039178 - SYMBOL:CG6356 SPECIES:7227 "DROSOPHILA MELANOGASTER" GO:0008513 "SECONDARY ACTIVE ORGANIC CATION TRANSMEMBRANE TRANSPORTER ACTIVITY" EVIDENCE=ISS GO:0016021 "INTEGRAL TO MEMBRANE" EVIDENCE=IEA	Housekeeping	transporter	Fb-Fbgn	1	1	1	1	0	0	0	0	0	14.1811	0	29.7718	2.45333	-4	-4	-4	-4	1.15171	-4	1.4738	0.389756	-2	-2	-2	-2	0.640511	-2	0.495924	3.50841
rp_asb-13226	2022	KQ034347	99.88	RPRC004716-PA	100	319	INNYYCEEHLLISVKMSESKIRFPWKVTVEDEFKRNPKLTQEDFETFKNWYKNEKHLPPIDDEMLLHFLHACYYKVEQAKVTIDFYYSYKHTMPEFFENWDINDKDIQDVINNAILSAPLPACTSEGYRVIVCKLNDTDVAKFNYPVCVKWLLMSCIHAIWNQGTQNGYVIVYDATGFTMSHLFKCSMSTVKNYINYGKNASPIRVLKVVFINTSPVVKKLLTLVKPFLSKELINMMSFHVSAESYFKDLDKSNVPEDYGGEAPPMLSLHREFVKTISSARQWLIEEEKIKCDETKRSGKSKKEISPKIDTSFRKLEID	FB-FBGN0037323 - SYMBOL:CG2663 SPECIES:7227 "DROSOPHILA MELANOGASTER" GO:0008431 "VITAMIN E BINDING" EVIDENCE=ISS GO:0005622 "INTRACELLULAR" EVIDENCE=IEA GO:0005215 "TRANSPORTER ACTIVITY" EVIDENCE=IEA GO:0006810 "TRANSPORT" EVIDENCE=IEA	Housekeeping	transporter	Fb-Fbgn	1	0	1	1	1	27.5402	0	0	25.1782	40.2709	9.27265	0	17.1005	1.43997	-4	-4	1.40102	1.60499	0.967204	-4	1.23301	0.511114	-2	-2	0.528595	0.437035	0.723334	-2	2.07455
rp_asb-14020	1419	KQ034269	99.84	RPRC006528-PA	100	286	FQLDLITMQGINFKFGERREDWRCCFCCHVRTATIFLGVWHLMLHVLTLSVIAVILRHPELVIEPTAPALPTPQSEYDNSYAPDVHANSSPNAYRKFLVRNNLEYQHLNVSIVVMFSTFAITLLMVYGAIKGKPSYLMPFFCLQLFDFCIASLTALSYLCYLPDMHRLVSESPKIPLQAELLTLSPQALAFIVLITFLTAMVVKAYFIGVVWSCYKYLTLRLVAAQRTIHLIEPDVQDLLPDYETACTKFPPPPPSYSQATQHHPPPSAAPAHHSPQQQQQQQPQA	FB-FBGN0040777 - SYMBOL:CG14767 SPECIES:7227 "DROSOPHILA MELANOGASTER" GO:0016021 "INTEGRAL TO MEMBRANE" EVIDENCE=ISS GO:0015205 "NUCLEOBASE TRANSMEMBRANE TRANSPORTER ACTIVITY" EVIDENCE=ISS GO:0005765 "LYSOSOMAL MEMBRANE" EVIDENCE=ISS	Housekeeping	transporter	Fb-Fbgn	1	1	1	1	1	9.81083	0	17.2513	0	10.4334	0	38.3319	6.31746	0.991706	-4	1.23682	-4	1.01843	-4	1.58356	0.800542	0.712335	-2	0.602304	-2	0.70034	-2	0.446655	2.80991
rp_asb-15070	1585	KQ034158	99.59	RPRC011967-PA	88.67	317	FAGHLTLEHRNPSRDLISFLDEPQSRHGVRRIPAPSSRSISSRARRSNMHFSSSGALASISPSSRENVDPIAELLSQLSGVRRNQSSTPSQLQHLQMQLQLERQQVRAARQQLERMPRRPTGASQQAIAPVVSSPALGINSSGSLLTQDNNHNPSQLMLTRYLETHLTEPELEKAEEERADRSLFVRQLMLLTLSEAGIETPVKLRAELESILNPNEIDDLKSEKTIFVGSNDKKIKERHAPRDEDFCSGQQRNESENVVNQITATNTTSNNPNTTTTMSRPIMMQQTANSPYQQANSAQPTRRQKSTHRSYSDQTR	FB-FBGN0037655 - SYMBOL:CG11984 SPECIES:7227 "DROSOPHILA MELANOGASTER" GO:0015459 "POTASSIUM CHANNEL REGULATOR ACTIVITY" EVIDENCE=ISS GO:0005622 "INTRACELLULAR" EVIDENCE=IEA GO:0008270 "ZINC ION BINDING" EVIDENCE=IEA	Housekeeping	transporter	Fb-Fbgn	1	0	1	1	0	8.78332	5.19956	0	0	37.3629	0	0	8.88772	0.943659	0.715967	-4	-4	1.57244	-4	-4	0.94879	0.733903	0.836113	-2	-2	0.451647	-2	-2	2.55783
rp_asb-15429	1234	KQ034056	99.09	RPRC010355-PA	100	128	KLFFKTVMSCVLGFGLGAAIGLFTSSVNPNFAQGPGNEIRQQTAREILREMKTTSLSYAKNFALIGAVFSAVECNIESARGKSDWRNGTYAGAVTGGLIGLRAGVKAGVIGAAGFAAFSTVIDYYMRH	FB-FBGN0051229 - SYMBOL:CG31229 SPECIES:7227 "DROSOPHILA MELANOGASTER" GO:0015450 "P-P-BOND-HYDROLYSIS-DRIVEN PROTEIN TRANSMEMBRANE TRANSPORTER ACTIVITY" EVIDENCE=ISS	Housekeeping	transporter	Fb-Fbgn	1	1	1	1	1	33.845	0	0	0	17.9964	75.9696	6.29695	24.9071	1.52949	-4	-4	-4	1.25519	1.88064	0.79913	1.39632	0.470925	-2	-2	-2	0.594061	0.313298	0.798781	1.79685
rp_asb-15430	574	KQ034056	99.43	unmatch	unmatch	42	AFLRHFYYLYLTRYKCAYIKRDVLGKTKSKGKFIFTCKQSRN	FB-FBGN0051229 - SYMBOL:CG31229 SPECIES:7227 "DROSOPHILA MELANOGASTER" GO:0015450 "P-P-BOND-HYDROLYSIS-DRIVEN PROTEIN TRANSMEMBRANE TRANSPORTER ACTIVITY" EVIDENCE=ISS	Housekeeping	transporter	Fb-Fbgn	1	1	1	1	0	48.5072	0	0	0	25.7928	108.881	13.5373	35.6973	1.68581	-4	-4	-4	1.4115	2.03695	1.13153	1.55263	0.400758	-2	-2	-2	0.523893	0.243131	0.649568	1.53105
rp_asb-15499	1782	KQ034225	98.94	RPRC008688-PA	100	233	CLAQSRQQTYNCDQKMEVNNLDNEHSDSKYCNLRFLSNSLNSCLLDGDDIHLGHYLDSYKELKKFCHLMGSVFGFVASEIESKTGILEQFRKEDECGNFVTMKNMIKHEKDQGVLKNINYISGCRTLLLLNRGLDFLKTFLQRISKLNPNEGTASVGKQSYEETLAHHHVWYVRAGARLAMITMPSKQNLLNYVLGDTQDCMLQYLPEVVEAANRVHARTYNTLKAHNLLELA	FB-FBGN0050392 - SYMBOL:CG30392 SPECIES:7227 "DROSOPHILA MELANOGASTER" GO:0017089 "GLYCOLIPID TRANSPORTER ACTIVITY" EVIDENCE=IEA GO:0005737 "CYTOPLASM" EVIDENCE=IEA GO:0051861 "GLYCOLIPID BINDING" EVIDENCE=IEA	Housekeeping	transporter	Fb-Fbgn	1	1	1	1	1	15.6247	0	0	5.71384	20.7703	7.01433	8.72102	8.62383	1.19381	-4	-4	0.756928	1.31744	0.845986	0.940567	0.9357	0.621612	-2	-2	0.817726	0.566114	0.777748	0.735291	2.58009
rp_asb-15899	1007	KQ034248	99.09	RPRC002612-PA	100	213	LLLSFMCHHNVFLLYASIEDADQEKWDRVTHYSVFTSFIIACLFGITGYATFTGYSQGDLLENYCWDDDLMNAARIAFSLTILLTFPIECLVTRSVISQAYRPVSHFFSTIIIVGATFLISISTDCLGVVLELNGVISAVPLAFILPAASYIKLEEGSILSKRKLPAFGVALFGSVVAVLGLATIVTTFSTVDRCSHGHIMPYCYQLANHTKN	FB-FBGN0033368 - SYMBOL:CG13743 SPECIES:7227 "DROSOPHILA MELANOGASTER" GO:0003333 "AMINO ACID TRANSMEMBRANE TRANSPORT" EVIDENCE=ISS GO:0015171 "AMINO ACID TRANSMEMBRANE TRANSPORTER ACTIVITY" EVIDENCE=ISS	Housekeeping	transporter	Fb-Fbgn	1	1	1	1	1	76.0364	0	0	0	0	0	15.4328	13.9891	1.88102	-4	-4	-4	-4	-4	1.18845	1.14579	0.313127	-2	-2	-2	-2	-2	0.62402	2.22285
rp_asb-16954	1016	KQ034058	100	RPRC001998-PA	90.38	338	VFRDNLQTSDDSCNLSQSDCRAPRLIIKRTKHFRVGRVRKNDAFISIYGVSFVDVLKMLSSFRLLRTSFNLSSATFKKGVQKCHLHIYATPNCMPGKRGLLLFKKETPLQLGIISSKRFASDDTTIPDPPIPPPPEISDIQELPELGILSDEDALKLEPKVSLQSTEVSPDQFQLAESLPDAAAQEVPPESSSNVYEVKSESPEISEALPDLPVVEEMASDLQEVLGHPTLESVGLGGWGPIGLVQQSLDFLHVTCDIPWWGSIVVGTIVVRILMFPLVIISQRNAAKLHNILPGLQVIQVKMSDARERGDRIEAARNAQEMMLFMKEKGINPLKNML	FB-FBGN0027615 - SYMBOL:CG6404 SPECIES:7227 "DROSOPHILA MELANOGASTER" GO:0008535 "RESPIRATORY CHAIN COMPLEX IV ASSEMBLY" EVIDENCE=ISS GO:0005743 "MITOCHONDRIAL INNER MEMBRANE" EVIDENCE=ISS GO:0008565 "PROTEIN TRANSPORTER ACTIVITY" EVIDENCE=ISS	Housekeeping	transporter	Fb-Fbgn	1	0	1	1	0	20.5535	0	0	0	14.5719	0	0	6.30236	1.31289	-4	-4	-4	1.16352	-4	-4	0.799503	0.56816	-2	-2	-2	0.635211	-2	-2	2.81168
rp_asb-17148	956	KQ034056	100	RPRC003277-PA	98.02	235	SSCISRNIQCHVGCLQCWWYSLGNAVQRAPGEPILAPLKNSQQLGIATLVWYLVFYTPFDIGYKFSKFLPVKLVFSAMKEIYRCKKVYDGVTHAAKLYPNAYVIMILIGTLKGNGAGFTKLIERLIRGVWTPTAMEFMQPSFPTKACIVASIIFVLDQKTDLISAPHSLVYFGIVIFFVYFKLSSILLGIHDPFVPFENLLCALLFGGIWDSLAKVLGAGGARDEKADAKKKTSN	FB-FBGN0030745 - SYMBOL:CG4239 SPECIES:7227 "DROSOPHILA MELANOGASTER" GO:0015672 "MONOVALENT INORGANIC CATION TRANSPORT" EVIDENCE=IEA GO:0016020 "MEMBRANE" EVIDENCE=IEA GO:0005261 "CATION CHANNEL ACTIVITY" EVIDENCE=IEA	Housekeeping	transporter	Fb-Fbgn	1	0	1	1	1	0	0	0	42.6027	38.7161	6.53741	0	13.3958	-4	-4	-4	1.62944	1.58789	0.815406	-4	1.12697	-2	-2	-2	0.426061	0.444711	0.791475	-2	2.25486
rp_asb-18402	1288	KQ034567	100	RPRC010027-PA	71.98	237	QIQHQTNSTKTPWRKIFTSVPFWALIATHLGNGWSFSILITETPSFINSILNFDIGANGFLSALPYLSMWIVAFPACWVADYLLKNKIASNNFVRKFWTTISQGGRGFALILLGYISYNTTAAIVTLTMAVTASAFMFSGFHINHLDLSPKFVGTLMGIANGLENISAIIAPLTVGLFVKNQESLEEWRLVFLITGFVTIFGNIIFVLFGSAKIQLWNFPTEDNEKQRISYTENKGP	FB-FBGN0034392 - SYMBOL:CG15094 SPECIES:7227 "DROSOPHILA MELANOGASTER" GO:0005316 "HIGH AFFINITY INORGANIC PHOSPHATE:SODIUM SYMPORTER ACTIVITY" EVIDENCE=ISS GO:0006814 "SODIUM ION TRANSPORT" EVIDENCE=ISS	Housekeeping	transporter	Fb-Fbgn	1	0	1	1	0	27.0217	0	0	0	22.9892	0	0	8.94857	1.43171	-4	-4	-4	1.36152	-4	-4	0.951753	0.514819	-2	-2	-2	0.546326	-2	-2	2.55279
rp_asb-1957	1120	KQ034074	98.69	RPRC002625-PA	100	217	VTLNSFNSRLLLQISVPFTNQMDAQNPPTFADSDSPLRSLLQPKQNLVKSPYLNFDPEYVAKPEFIFPEGASKQRGRFELAFGQIGASCLIGGAVGGTSGFFKGLKQTTLEGQTGKLRRTQLLNHVMKQGAARANSLGVLAVMYSGFGVIMSWARGVDDELNTVVAGTATGLLYKSTSGLKKCGIGGAVGLGLASLYCFLTSRDRLQNMVSTSYSPA	FB-FBGN0058042 - SYMBOL:CG40042 SPECIES:7227 "DROSOPHILA MELANOGASTER" GO:0008565 "PROTEIN TRANSPORTER ACTIVITY" EVIDENCE=IEA GO:0015031 "PROTEIN TRANSPORT" EVIDENCE=IEA GO:0005743 "MITOCHONDRIAL INNER MEMBRANE" EVIDENCE=IEA	Housekeeping	transporter	Fb-Fbgn	1	1	1	1	1	68.3648	0	0	0	165.235	72.5419	62.441	56.028	1.83483	-4	-4	-4	2.2181	1.86059	1.79547	1.7484	0.333861	-2	-2	-2	0.161813	0.322299	0.351531	1.19817
rp_asb-19594	1242	KQ034347	99.66	RPRC004715-PA	100	260	LDILFIDNQVIMFLTACEYSLEQTKETIDLNYTMRTKLPELFAQRDLKRKALQISMEYMELSVMPELHEGTVVVLYKLKEMDMSKYLFEEYVKLSNMVLDVTHMELGSAQGYNYIHDLKHFTFNHILQTPIASLANTLKYLQEASTCHIRGIHFINGGTVFEKLLAVIKPFLNADVMKMLKNHPNYESLRKTVDIKAIPSDYGGEAPSVQELNKKTLATLKQYEDWFPEEEKQRNDEKKRTSNINKDYGIQGSFRKLDLD	FB-FBGN0037323 - SYMBOL:CG2663 SPECIES:7227 "DROSOPHILA MELANOGASTER" GO:0008431 "VITAMIN E BINDING" EVIDENCE=ISS GO:0005622 "INTRACELLULAR" EVIDENCE=IEA GO:0005215 "TRANSPORTER ACTIVITY" EVIDENCE=IEA GO:0006810 "TRANSPORT" EVIDENCE=IEA	Housekeeping	transporter	Fb-Fbgn	1	1	1	1	1	16.8135	6.63551	0	0	0	0	31.2819	4.12444	1.22566	0.821874	-4	-4	-4	-4	1.49529	0.615365	0.607316	0.788572	-2	-2	-2	-2	0.486278	3.12479
rp_asb-19987	524	KQ034115	99.62	RPRC007109-PA	99.43	173	MDNTCLSRKVSTCSYGGRMLNGGSSTQISRKISAYNSPQAIGSTGQIARNYSVASNMSSSSFRYVSTAFHGSTLVGLHPEFSSNPNVVQSPKDEYSWFKCYRNVEEPKEKEVLQEDKKPSVVLQLLKDPIYIIILISNASNAIGYVNFTILAPSYAVALGFDKAKASYLLSII	FB-FBGN0033028 - SYMBOL:CG11665 SPECIES:7227 "DROSOPHILA MELANOGASTER" GO:0008028 "MONOCARBOXYLIC ACID TRANSMEMBRANE TRANSPORTER ACTIVITY" EVIDENCE=ISS GO:0055085 "TRANSMEMBRANE TRANSPORT" EVIDENCE=IEA	Housekeeping	transporter	Fb-Fbgn	1	0	1	1	1	26.5679	0	0	0	0	0	0	4.88794	1.42436	-4	-4	-4	-4	-4	-4	0.689126	0.518121	-2	-2	-2	-2	-2	-2	2.99937
rp_asb-20912	1690	KQ035551	99.93	RPRC010882-PA	100	321	EGRAQDDDDEDVRPPITGLARTIPGQTDIPLVVIVIWEIPAYQLLVASSTVMYKLLKPPGQLGQWIVALTACVCSMTSGQAFSWPSAALPHIISGNAGFNLTDSEQSWMVTITFLGNLISPIPAGYVMDSIGRKNTMIIFDTLMIASWIIIYFSKVAWGLYVARFLAGLWAGIVYTVVPVLLGEVVAAKIRGTMGGIFGVMMYVGALYESLVGFGDYGLLTILSAIPPVILFLALCCLPESPYYYLMKGKREKAKRSIVWLRGKCLDEDLDKMEHAVQEQIAKRGNFNDIFKTSAARRAFFITQIFGIVQRAAGVTFFLPT	FB-FBGN0034247 - SYMBOL:CG6484 SPECIES:7227 "DROSOPHILA MELANOGASTER" GO:0005355 "GLUCOSE TRANSMEMBRANE TRANSPORTER ACTIVITY" EVIDENCE=ISS GO:0055085 "TRANSMEMBRANE TRANSPORT" EVIDENCE=IEA GO:0016021 "INTEGRAL TO MEMBRANE" EVIDENCE=IEA	Housekeeping	transporter	Fb-Fbgn	1	1	1	1	1	24.7128	0	236.588	0	96.3643	7.39617	9.19578	59.8642	1.39292	-4	2.37399	-4	1.98392	0.869007	0.963588	1.77717	0.532231	-2	0.091835	-2	0.266938	0.767414	0.724957	1.14926
rp_asb-22241	1442	KQ034348	97.74	RPRC012361-PA	87.5	179	TAKDACTTDGVRTSESNDLNSIGSWCAWMMWAAGTLASISSITYPAISAFVSMHSDADKQGLVQGMVTGMRGLCNGLGPAMFGIIFILFHVDLNYDPARFDNNTAGQHIDITPQEPVWNIIQQLVPGPPFVFGAFLVICALLVAAFIPEGNNQGITLRPTTRRQSVMSNYVVMGTCKLN	FB-FBGN0035400 - SYMBOL:CG11537 SPECIES:7227 "DROSOPHILA MELANOGASTER" GO:0015144 "CARBOHYDRATE TRANSMEMBRANE TRANSPORTER ACTIVITY" EVIDENCE=ISS GO:0015904 "TETRACYCLINE TRANSPORT" EVIDENCE=IEA	Housekeeping	transporter	Fb-Fbgn	1	1	1	0	0	0	0	0	0	5.13351	0	10.7773	0.888099	-4	-4	-4	-4	0.710415	-4	1.03251	-0.0515384	-2	-2	-2	-2	0.838605	-2	0.694019	4.25879
rp_asb-23620	2545	KQ034099	100	RPRC000048-PA	98.46	299	STDGWGKSWTYFVMKAMWKDADYYCKGPVQGFRVLLHNPAEVPSVGERYLRAPLRQEIVASIQPKIMTTSKGLRSYSPDRRQCYFPSERYLAHFKVYTQRNCELECLTNYTLKKCGCVGLHMPRSESVKICGGGSKECMLEANDLLRRYEIESSYKETKQETCDCLPACTSIQYDAETSQADFEVENVFRSYNDNLTEIVGSSMARVSVFFKDMQFTTSRRSELFGLVDFLANCGGLLGLFCGVSLLSLVEIIYYVTLRLWGNMKATKKTSSNEADIEAELSKHVNFNSIASSKLVHED	FB-FBGN0035785 - SYMBOL:CG8546 SPECIES:7227 "DROSOPHILA MELANOGASTER" GO:0015280 "LIGAND-GATED SODIUM CHANNEL ACTIVITY" EVIDENCE=ISS GO:0016020 "MEMBRANE" EVIDENCE=IEA GO:0006814 "SODIUM ION TRANSPORT" EVIDENCE=IEA	Housekeeping	transporter	Fb-Fbgn	1	1	1	1	1	2.73508	0	0	0	58.1731	4.91141	36.6386	11.5736	0.43697	-4	-4	-4	1.76472	0.691206	1.56394	1.06347	0.961353	-2	-2	-2	0.365333	0.847228	0.455463	2.36284
rp_asb-24972	631	KQ034739	100	RPRC008506-PA	97.78	151	EITNLLRCAVHSIPDEQLIQFLYSCYSKLEVTKKAIDTYYTMKTTTPEFFSNRHLDAPGLKHITDVVQMCILPGQTHNGYSVLWARLIDYDSSKFFLDDAIKLLFMVVDACLARDRTSAKGMIIVFDNKGNSLSHLARVSLASNPKKKKAA	FB-FBGN0037323 - SYMBOL:CG2663 SPECIES:7227 "DROSOPHILA MELANOGASTER" GO:0008431 "VITAMIN E BINDING" EVIDENCE=ISS GO:0005622 "INTRACELLULAR" EVIDENCE=IEA GO:0005215 "TRANSPORTER ACTIVITY" EVIDENCE=IEA GO:0006810 "TRANSPORT" EVIDENCE=IEA	Housekeeping	transporter	Fb-Fbgn	1	1	1	1	0	55.1568	0	0	0	0	9.90454	12.3145	12.1772	1.7416	-4	-4	-4	-4	0.995834	1.09042	1.08555	0.375713	-2	-2	-2	-2	0.710482	0.668025	2.32529
rp_asb-25467	1972	KQ034374	99.75	RPRC011194-PA	100	288	IMGPLSKELSGLKQYGFRSSSDYKEFICGWGAAAINILVTFPLNKVIFRQMLHNVSTVAAVKQIAGEGLIHLYRGVLPPLMQKSVSVSIMFGMYDKCKKPLAESNMHPYLVKIVAAITAGTIESVLVPFERIQTLLQHERYHKHLINMKDTVSFLWKNHGFTEFYRGLTPVLMRNGPSNACFFLLRDEAMQRFPEPTTIPGRMLNQFAIGAMIGAFCSTTFYPCNVLKVHMQRKIGGPFQSVPFAIKEIYKERGSARAFFRGVHLNYTRSCISWGVINVAYEGLKRIL	FB-FBGN0039741 - SYMBOL:CG7943 SPECIES:7227 "DROSOPHILA MELANOGASTER" GO:0022857 "TRANSMEMBRANE TRANSPORTER ACTIVITY" EVIDENCE=ISS GO:0005740 "MITOCHONDRIAL ENVELOPE" EVIDENCE=ISS GO:0005488 "BINDING" EVIDENCE=IEA	Housekeeping	transporter	Fb-Fbgn	1	1	1	1	1	24.7087	0	0	5.16331	11.2615	0	15.7615	7.14353	1.39285	-4	-4	0.712929	1.05159	-4	1.1976	0.853913	0.532264	-2	-2	0.837477	0.685452	-2	0.619911	2.71916
rp_asb-26226	787	KQ034348	100	RPRC001408-PA	100	94	NAARHLCQLRKCIFLFFLSGMVWPQQGAHIIIRWFRWAVPVSYSVEAMRALTAKGWDVTHPLVLKGFFSVISWIILFCLGAHIVLRIRKGVFVS	FB-FBGN0053970 - SYMBOL:CG33970 SPECIES:7227 "DROSOPHILA MELANOGASTER" GO:0005215 "TRANSPORTER ACTIVITY" EVIDENCE=ISS GO:0006810 "TRANSPORT" EVIDENCE=ISS GO:0042626 "ATPASE ACTIVITY, COUPLED TO TRANSMEMBRANE MOVEMENT OF SUBSTANCES" EVIDENCE=ISS	Housekeeping	transporter	Fb-Fbgn	1	0	1	1	1	26.5341	0	0	0	0	7.94125	0	6.50897	1.4238	-4	-4	-4	-4	0.899889	-4	0.813512	0.518369	-2	-2	-2	-2	0.753551	-2	2.78786
rp_asb-26376	1768	KQ034082	99.75	RPRC011203-PA	100	336	SKPIFKIFIVVYMLIGRFFSIYNNCVNTGIIQRYLSLPTYSKAKMVALCTGLANSFIVFISVMVGISVYSLYHTCDPFLSKELDNIDQLIPHHVIKLDNKPPGLAGLYFAGILSAALSSLSTMMNSLSGILFDDFVKPLLSPECSNKQSNAWIKSIAVALGLIVTLGIFGLNPSAGTFQLYRTLTSLTGGLIIFVFAFGVFYRKANVKSVVIGALAGVITSTWLGVGSQNAVESGKIKYITKIVSIEGCPANLSQVLNITTSGSGEYKSPMEFADDVPYPYRISFTLLIIIGVLVSFFVGLIVSLFTTDAKKVDQSLLIPQIRKPIGTKMIMNLFI	FB-FBGN0037895 - SYMBOL:CG6723 SPECIES:7227 "DROSOPHILA MELANOGASTER" GO:0008507 "SODIUM:IODIDE SYMPORTER ACTIVITY" EVIDENCE=ISS GO:0055085 "TRANSMEMBRANE TRANSPORT" EVIDENCE=IEA GO:0016020 "MEMBRANE" EVIDENCE=IEA	Housekeeping	transporter	Fb-Fbgn	1	1	1	1	1	7.87419	0	0	0	16.7478	0	4.39504	4.34606	0.896206	-4	-4	-4	1.22396	-4	0.642963	0.638096	0.755205	-2	-2	-2	0.608079	-2	0.868884	3.08614
rp_asb-27959	670	KQ034058	99.79	RPRC002002-PA	98.56	145	NRVCLKEAMVRQLEQMKNERSKSRCMKNGPSQEKSSGAQESYECVAIHVSPDLGERIMLSGERALLDEVFXETGQAAMDARCGVAWTQTDARQVIRFPLNGYCKLNSVQAITRLLNAGFRVAGSNGGGVEGQQFSEYLLVRRAQL	FB-FBGN0034636 - SYMBOL:CG10440 SPECIES:7227 "DROSOPHILA MELANOGASTER" GO:0005249 "VOLTAGE-GATED POTASSIUM CHANNEL ACTIVITY" EVIDENCE=IEA GO:0006813 "POTASSIUM ION TRANSPORT" EVIDENCE=IEA	Housekeeping	transporter	Fb-Fbgn	1	1	1	1	1	10.3892	0	0	0	0	0	11.5977	1.9114	1.01658	-4	-4	-4	-4	-4	1.06437	0.281352	0.701168	-2	-2	-2	-2	-2	0.679717	3.69275
rp_asb-28762	2340	KQ034612	99.62	RPRC015194-PA	100	346	PYQRKAAYLCLGIISQGCSTYVRSHLLEQFVSLIYAGISDSEPVARNAALFTVGQFAEHLQPEISSRSSDLLPLLINQLKQIQTKGRTGEKFGNRVDRLFFAIERFAENLEKGLAPYAEELLLCTIQLASPPYHKHIRQLGLGAIATIVGAMKEDIMPYFDQILQVLRQYLSNHNPPEEEIQLQVEALDALAMLARSIGSKNFESLAVDTVKLGLDLLAATNDPDIRKSSYGVFSSVSTVLKQNMAPMLATIVPLILTALRDAPTATAFHKDNEDLTFPGLDDICKNEQEVESGGEEDWEDSELCVENDYIEEKKKLAWRSVNWQLTQASLSYHLWNQVLSKCFGY	FB-FBGN0042178 - SYMBOL:CG32165 SPECIES:7227 "DROSOPHILA MELANOGASTER" GO:0008565 "PROTEIN TRANSPORTER ACTIVITY" EVIDENCE=IEA GO:0005488 "BINDING" EVIDENCE=IEA GO:0006886 "INTRACELLULAR PROTEIN TRANSPORT" EVIDENCE=IEA	Housekeeping	transporter	Fb-Fbgn	1	0	1	1	1	8.92408	0	0	13.0539	6.32695	2.67084	0	4.92554	0.950563	-4	-4	1.11574	0.801194	0.426648	-4	0.692453	0.730804	-2	-2	0.656657	0.797855	0.965986	-2	2.99371
rp_asb-29957	587	KQ034697	95.89	RPRC010877-PA	100	67	RYSGHRCFTTSAKSSLGTGILAMPSAFKNGGLIFGIFGTIIVGYICTHCVHMLVSVIHYSFIYSVKK	FB-FBGN0033760 - SYMBOL:CG8785 SPECIES:7227 "DROSOPHILA MELANOGASTER" GO:0003333 "AMINO ACID TRANSMEMBRANE TRANSPORT" EVIDENCE=ISS GO:0015171 "AMINO ACID TRANSMEMBRANE TRANSPORTER ACTIVITY" EVIDENCE=ISS	Housekeeping	transporter	Fb-Fbgn	1	0	1	0	1	35.5747	0	0	0	0	0	0	6.545	1.55114	-4	-4	-4	-4	-4	-4	0.81591	0.461208	-2	-2	-2	-2	-2	-2	2.78378
rp_asb-31017	521	KQ034099	100	RPRC011462-PA	97.09	117	RMSVRKSSRDKSDEASLPLAQDAVDGGGEVKLKAKMSLVNGITVIVGSIIGSGIFVSPTGVLRETGSVNVALIVWLSSGVFSMVGAYCYAELGCMISKSGADYAYIMETFGPIFSFY	FB-FBGN0039844 - SYMBOL:CG1607 SPECIES:7227 "DROSOPHILA MELANOGASTER" GO:0015171 "AMINO ACID TRANSMEMBRANE TRANSPORTER ACTIVITY" EVIDENCE=ISS GO:0016020 "MEMBRANE" EVIDENCE=IEA GO:0003333 "AMINO ACID TRANSMEMBRANE TRANSPORT" EVIDENCE=ISS	Housekeeping	transporter	Fb-Fbgn	1	0	1	1	0	26.7209	0	0	0	0	11.9957	0	7.37412	1.42685	-4	-4	-4	-4	1.07903	-4	0.86771	0.517001	-2	-2	-2	-2	0.673138	-2	2.6957
rp_asb-32074	2599	KQ034557	99.89	RPRC006529-PA	100	463	LPELQDGIVNDAFETMSEISGEFGDNMIANNARPASPPPPPAPVDPLPPEETVECSWKDAFQIYASNHMKALIWKNILWMWRSVGMIMFIFVMPIIEIVIFCLSIGRDPVGLHLAIVNNEHSFGTPCNFNSSCVYENLGCRYLDLLGKSKHTLVNYQSLEEASYAVSKGWAWGLLEIPPYFSEMMELRTELERNANDTVLEGSEISVRLDMSNQQIAILLKRDIYLNLQEFARGLARACEVPESLVTLPIRFNTPIFGPRIPNFTNFAAPGVILTIVFFLSVALTSGTMLIERNEGILERCLVCGITGFEILSSHVITQFVIMMIQSLAVLIFALFVFNVVNQGHFIWVFILVVLCGTCGMTYGFVVSCICDDERNATYLALGSFLPFVMLCGIIWPVEGMHRILRSISYFLPLTLSTESLRSILARGWDIDQPFVYAGFISTLIWILIYMAASILLLKFKKG	FB-FBGN0053970 - SYMBOL:CG33970 SPECIES:7227 "DROSOPHILA MELANOGASTER" GO:0005215 "TRANSPORTER ACTIVITY" EVIDENCE=ISS GO:0006810 "TRANSPORT" EVIDENCE=ISS GO:0042626 "ATPASE ACTIVITY, COUPLED TO TRANSMEMBRANE MOVEMENT OF SUBSTANCES" EVIDENCE=ISS	Housekeeping	transporter	Fb-Fbgn	1	1	1	1	1	2.67825	0	0	0	8.54466	7.21404	14.9489	3.4492	0.427852	-4	-4	-4	0.931695	0.858179	1.17461	0.537719	0.965446	-2	-2	-2	0.739274	0.772275	0.630231	3.25682
rp_asb-32740	2222	KQ034399	100	RPRC008242-PA	99.7	399	LYAAIHSGIIMNDQGQSVELSETRGIDILGNMVEASIISPNRNLYGDIHNLGHFAISLCHDPDGRNLESFGVMGDPTTAMRDPIFYRWHAFVDDLFQEHKNTLPRYTTQQLDYPGVRITSVEVTTQGQPKNRLSTFWQQSDVDFSRGLDFSPRGSVLARFTHLQHAPFAYKIQVENTGGNKMGTVRIFIAPKFDERGSPWLLRDQKHLFVELDKFVVNLKGRNNTIDRLSTQSSVTIPFERTFRSLENRPADNTPGSEPFNFCGCGWPDHMLIAKGTPDGFPCTLFVMISNFDDDKVDQPGGAGQPGCTDAASYCGLRDSLFPDRRSMGFPFDRQPRSGVDTLQQFLTPNMFVKDVAIQFSNRTVRPQQSGTGTSSQGNRPSAGNRPGSGQSNRPGGRN	FB-FBGN0033367 - SYMBOL:CG8193 SPECIES:7227 "DROSOPHILA MELANOGASTER" GO:0004503 "MONOPHENOL MONOOXYGENASE ACTIVITY" EVIDENCE=ISS GO:0005344 "OXYGEN TRANSPORTER ACTIVITY" EVIDENCE=IEA GO:0006810 "TRANSPORT" EVIDENCE=IEA	Housekeeping	transporter	Fb-Fbgn	1	0	1	1	1	6.26533	0	0	0	6.66294	33.7521	0	9.22153	0.796944	-4	-4	-4	0.823666	1.5283	-4	0.964803	0.799763	-2	-2	-2	0.787767	0.471461	-2	2.5306
rp_asb-33730	3014	KQ034279	99.39	RPRC010239-PA	100	418	TRSVQHLYFSTSAWFKVLSEATTNMLSWNWIDKVHLWRPAGILQCIPIFSMALSCQTQLFEIFDGFLNTPLDRMNAVVRAAINMTTMFYISVGLFGYIAYCNQTFTGNLMMNFSPTLWSEMIKVGFVLSVAVSFPLVIFPCRASIHSLLFSKSGHGYELVGGSSHIPETRFQCITLVIVTSSLVVGLVMPNIEVVLGLVGSTIGVFICVITPAIIFTSLSTKNTNERIVAQMLIGIGLIIMVLGTYANLSATQEVVRENHLQDIRPEMKLKSPIIQSAVTGIPAKVAEEKSKILIPEPQKSKLPEEPKIEAQPVIIAKEVKKDPPPVQSVPSNSLAKEERKESIDNEFAMKEQAMKHVGKIDAADNAPPVANPEPPPKEIPKAVPVAPLVLAPELKEDSKLTKKVNEAFVLNGKKYRL	FB-FBGN0050394 - SYMBOL:CG30394 SPECIES:7227 "DROSOPHILA MELANOGASTER" GO:0003333 "AMINO ACID TRANSMEMBRANE TRANSPORT" EVIDENCE=ISS GO:0015171 "AMINO ACID TRANSMEMBRANE TRANSPORTER ACTIVITY" EVIDENCE=ISS	Housekeeping	transporter	Fb-Fbgn	1	1	1	1	1	9.23793	0	0	6.75651	7.36814	8.29431	12.8906	5.52366	0.965575	-4	-4	0.829722	0.867358	0.91878	1.11027	0.742227	0.724065	-2	-2	0.785049	0.768154	0.745071	0.659112	2.90907
rp_asb-34691	1172	KQ034524	100	RPRC009978-PA	98.92	196	ANDPSSLNVPDLNSTKAADESLKPLADRRLVLAYDFNAIDNAHFYKRNLYGIMDVPRNKRVLTPQFNHVSLKLQPFPLLSQPEDIQPSTFCNHSQLESCKGKYCECTNVVELKLGEVVEVVLIDIGVSYDANHPFHLHGHSFRVIAMDRLGRNVTAEKVLKLDELGQIKRNLRTAVVKDTVTVPEWRLHYNQIHCK	FB-FBGN0032116 - SYMBOL:CG3759 SPECIES:7227 "DROSOPHILA MELANOGASTER" GO:0004322 "FERROXIDASE ACTIVITY" EVIDENCE=ISS GO:0005381 "IRON ION TRANSMEMBRANE TRANSPORTER ACTIVITY" EVIDENCE=ISS GO:0005507 "COPPER ION BINDING" EVIDENCE=IEA	Housekeeping	transporter	Fb-Fbgn	1	1	1	1	1	5.93923	0	0	0	0	10.6651	6.63006	3.27809	0.77373	-4	-4	-4	-4	1.02797	0.821517	0.51562	0.810183	-2	-2	-2	-2	0.696058	0.788732	3.2944
rp_asb-35796	523	KQ034545	98.6	RPRC010941-PA	100	67	TQSGHYGRGILPCEELYCHYRYPDKFMYDVAMRGDVYINCIIILLIMLAFTKAAAYVLLRWKIRSLR	FB-FBGN0032167 - SYMBOL:CG5853 SPECIES:7227 "DROSOPHILA MELANOGASTER" GO:0005215 "TRANSPORTER ACTIVITY" EVIDENCE=ISS GO:0042626 "ATPASE ACTIVITY, COUPLED TO TRANSMEMBRANE MOVEMENT OF SUBSTANCES" EVIDENCE=ISS	Housekeeping	transporter	Fb-Fbgn	1	0	1	1	1	13.3093	0	0	19.4686	14.154	0	0	7.34592	1.12416	-4	-4	1.28933	1.15088	-4	-4	0.866046	0.652879	-2	-2	0.578732	0.640884	-2	-2	2.69853
rp_asb-36731	731	KQ034069	99.36	RPRC014278-PA	100	118	RIDRFNRASYNFLDQFLFFVMCMTASTNLHDHMFSCISRATMWFFNNNSSGRILNRFSKDMGAIDELLPVAMMDVLQIGFYITCYNNSCCCNQCLVIDTNSVYRRFFLLSSNILYFNV	FB-FBGN0038740 - SYMBOL:CG4562 SPECIES:7227 "DROSOPHILA MELANOGASTER" GO:0043190 "ATP-BINDING CASSETTE (ABC) TRANSPORTER COMPLEX" EVIDENCE=ISS GO:0042626 "ATPASE ACTIVITY, COUPLED TO TRANSMEMBRANE MOVEMENT OF SUBSTANCES" EVIDENCE=ISS	Housekeeping	transporter	Fb-Fbgn	1	0	1	1	1	9.52227	0	0	0	0	0	0	1.7519	0.978741	-4	-4	-4	-4	-4	-4	0.243509	0.718155	-2	-2	-2	-2	-2	-2	3.75709
rp_asb-38706	1297	KQ034330	100	RPRC010049-PA	100	313	ALIILMIKLTSEQKAAVLVECGYTQKQLVSDLEQIKEWLKLQHHLPACRLKESDSFLTMYLTGCKGSLEKTKRKLDAYYTFRSHSELFDNRDPLDAGYLKMRNLLTFTPMPEMAEGRTSLLLFGGLTEADQAQFNFLNYLKIFVNTTELLLRELGYSVQVYILADFERTTIQHHLARAKPLLLRDFYYYILEVLPVRFSKISMINTPPFVATLLNNTLLPFLSKKLRDRLQITANGIEEVIQDFDKATLPDIYGGDFAVREMSELWRDEEIKRRQWYLNELSERCDESKRIVQQDPSNPYFGVPGSLKRLEVD	FB-FBGN0037323 - SYMBOL:CG2663 SPECIES:7227 "DROSOPHILA MELANOGASTER" GO:0008431 "VITAMIN E BINDING" EVIDENCE=ISS GO:0005622 "INTRACELLULAR" EVIDENCE=IEA GO:0005215 "TRANSPORTER ACTIVITY" EVIDENCE=IEA GO:0006810 "TRANSPORT" EVIDENCE=IEA	Housekeeping	transporter	Fb-Fbgn	1	0	1	1	1	0	6.35413	25.1654	0	0	4.81863	0	5.92431	-4	0.803056	1.4008	-4	-4	0.682924	-4	0.772638	-2	0.797019	0.528694	-2	-2	0.850946	-2	2.85736
rp_asb-3877	924	KQ034261	100	RPRC014728-PA	99.57	285	FGFVRVSRVPAMDNSSSQDEEKPFAAGRKKPQTVSSFRKVLPQLLAVTTKNTLATNFGLSIAFPTMVIPAVADPTSEIKLTKEQLSWLGSLFFIVIPFGCLLSGPCIHRFGRRTMMLVMCLPFSAGWAMFSYAYNPGLLFSAVFVHGLVNGLLEAPILTYVAEVCEPKWRGMFASTTALASVVGVFLQFFMGNYLDWRRSAMINICFPIISFIALCFIPESPHWLVGRGRIDEAERALRWLRGWVSVESIKPELDALVTSIGKSKEAEGSPFSWTPYLNSTFTRP	FB-FBGN0051100 - SYMBOL:CG31100 SPECIES:7227 "DROSOPHILA MELANOGASTER" GO:0015145 "MONOSACCHARIDE TRANSMEMBRANE TRANSPORTER ACTIVITY" EVIDENCE=ISS GO:0015749 "MONOSACCHARIDE TRANSPORT" EVIDENCE=ISS GO:0016021 "INTEGRAL TO MEMBRANE" EVIDENCE=ISS	Housekeeping	transporter	Fb-Fbgn	1	1	1	1	1	0	25169.9	18607	0	0	0	8.40956	6831.46	-4	4.40088	4.26968	-4	-4	-4	0.924773	3.83451	-2	-0.818023	-0.759126	-2	-2	-2	0.742381	-2.34906
rp_asb-38932	1504	KQ034164	99.65	RPRC009770-PA	98.89	194	VVSGIPSATFAIIGRFAVNISYNIGLQYAAELLPTVVRAQGVALIHIMGYVASIISPFIVYLVTVDTSLPLLVLGAVGIFGGLLSLYLPETMDKELPQTLKDGEDFGKGQKMWDLPCISKKQPEPEIKKEVYLKRGSSTLRASVRGEQYRSSLINRSIRRRMSSIGSEDGTRKTSISSNHMDNSTLRPPSAETV	FB-FBGN0259164 - SYMBOL:CG42269 SPECIES:7227 "DROSOPHILA MELANOGASTER" GO:0008513 "SECONDARY ACTIVE ORGANIC CATION TRANSMEMBRANE TRANSPORTER ACTIVITY" EVIDENCE=ISS GO:0016021 "INTEGRAL TO MEMBRANE" EVIDENCE=IEA	Housekeeping	transporter	Fb-Fbgn	1	0	1	1	1	0	0	48.829	0	0	0	0	7.6634	-4	-4	1.68868	-4	-4	-4	-4	0.884421	-2	-2	0.399469	-2	-2	-2	-2	2.66729
rp_asb-44378	1328	KQ034399	100	RPRC008282-PA	98.66	393	SGAVLDSNGQTVELTEREGIDHPGNIIESSILSLNKNLYGDLHNLGHFIVGLCHDPDGRNLENYGVMADPTTTMRDPVFYRWHAFIDDICQEHKTTLPRYTTEQLDFPGVRITSAEIITQGQPKNRLSTFWQQSDVDFSRGLDFAPRGPVYARFTHLQHAPFNYKIQISNTGKNKTGTVRIFLAPKVDERGVPWLYRDQRNLFIELDKFVVNLKGGNNTVERNSSLSSVAVPFERTFRSLVNRPAEGSPDLEEFNYCGCGWPDHMLIPRGTEAGFPCTLFVMITNFTDDKVTQPSGTTGTACADAVSYCGLKDSLFPDKRPMGFPFDRPPRTGVDTIQQFLTPNMIIQDVAIQHTNRTVTPPAPPAQNRPTSSGNPGGLQSRPPQQSRPGGRN	FB-FBGN0033367 - SYMBOL:CG8193 SPECIES:7227 "DROSOPHILA MELANOGASTER" GO:0004503 "MONOPHENOL MONOOXYGENASE ACTIVITY" EVIDENCE=ISS GO:0005344 "OXYGEN TRANSPORTER ACTIVITY" EVIDENCE=IEA GO:0006810 "TRANSPORT" EVIDENCE=IEA	Housekeeping	transporter	Fb-Fbgn	1	0	1	1	1	0	0	6.14448	0	0	18.8246	0	4.82168	-4	-4	0.788485	-4	-4	1.27473	-4	0.683199	-2	-2	0.80356	-2	-2	0.585289	-2	3.00944
rp_asb-44559	1351	KQ034117	99.65	RPRC003747-PA	100	352	HRSCVLNRKTAGGAEQNIILNSIVSKGAKPRSCDTILNMSQLLDLVQYQPDDVRESMFLEIGYRPKQLELDVLHLKEWLKTQEHLPPSKLKENDFFLKIFLMGCKGSMATAKRKLDCYYSYRGRSEIYRNRDVLNVDYRNSCDKTYAVILPQITATGDYIIISKLMSSVPNEYDQLNNAKRIVNLLEMGMRLRDLNAPAYVITDWQNFTAAHSLTFSPGLTKDTLILLQDIFPSRIKMIIMMNVHPALEMMVNTLIKPFLTKKVRERTVVTSEGSEVLQKYIDKSILPKDYGGDGKTLKEYNDLWNEYEKSLKDWFLNELSEETDESKRIDVGGGHILDHDSYFGVQGTLKN	FB-FBGN0037323 - SYMBOL:CG2663 SPECIES:7227 "DROSOPHILA MELANOGASTER" GO:0008431 "VITAMIN E BINDING" EVIDENCE=ISS GO:0005622 "INTRACELLULAR" EVIDENCE=IEA GO:0005215 "TRANSPORTER ACTIVITY" EVIDENCE=IEA GO:0006810 "TRANSPORT" EVIDENCE=IEA	Housekeeping	transporter	Fb-Fbgn	1	1	1	1	1	0	0	0	7.53668	21.9172	32.3822	63.2678	11.375	-4	-4	-4	0.87718	1.34078	1.51031	1.80118	1.05595	-2	-2	-2	0.763745	0.555636	0.479539	0.348966	2.37561
rp_asb-45978	827	KQ034996	96.98	RPRC008794-PA	100	188	TLLITLVRLYLEVIQRHPKVHLNFSCTKKELDSDAGACPCIHYHVHAIHSSLKINKFRAKLVYVGGTAFFGFGMILMAILQNKVAVIIFSWTAGVMYSTLFTMPYLLVAHYHSTNKFENSENASKHVRGLGTDIALVGSMVFLAQFILSLIIGSVVSLAGTTTVYVLASAILSICGSISATQVLYLDL	FB-FBGN0035968 - SYMBOL:CG4484 SPECIES:7227 "DROSOPHILA MELANOGASTER" GO:0008506 "SUCROSE:HYDROGEN SYMPORTER ACTIVITY" EVIDENCE=ISS GO:0055085 "TRANSMEMBRANE TRANSPORT" EVIDENCE=IEA	Housekeeping	transporter	Fb-Fbgn	1	0	1	0	1	0	0	0	24.6241	0	0	0	3.09707	-4	-4	-4	1.39136	-4	-4	-4	0.490951	-2	-2	-2	0.532933	-2	-2	-2	3.33634
rp_asb-47371	1854	KQ034330	99.01	RPRC010483-PA	99.52	246	LELSWTVPKMDAISSKKQNKNLSLSVIFAAFSDNNIERYFTPFRIMTKGRSSLFVYCRVRDADQEEFDFQYYLRLFLNVSELWLREVGYSAQVYLLGDFERTTVQHHIIRVKPLLLKDFIYYLLEVLPIRFCKVVFINAPPFIATFMNHAVVPFLTKKIKERLLITENGIEEVIEDFDKATLPSDYGGHFNVGEVDKNWRDEELKRRQWYLNELSEQCDESRRIVLEDPTNPYFGVPGSLKKLVVD	FB-FBGN0037323 - SYMBOL:CG2663 SPECIES:7227 "DROSOPHILA MELANOGASTER" GO:0008431 "VITAMIN E BINDING" EVIDENCE=ISS GO:0005622 "INTRACELLULAR" EVIDENCE=IEA GO:0005215 "TRANSPORTER ACTIVITY" EVIDENCE=IEA GO:0006810 "TRANSPORT" EVIDENCE=IEA	Housekeeping	transporter	Fb-Fbgn	1	1	1	1	1	0	0	0	10.9839	0	0	4.19117	1.38149	-4	-4	-4	1.04076	-4	-4	0.622335	0.140347	-2	-2	-2	0.690317	-2	-2	0.878144	3.93251
rp_asb-54589	1612	KQ034127	99.67	RPRC014892-PA	100	173	WKMSGLLERIMVAGMTSSEIVMAHLVVQFFLMTAQTSIMMLVLYIMFLHPLSGNLALIIALLYCVAFVGIAVGYFLSEIFNEDRLIAYAGTGFLLTLFMVSGIIWPIEGAHISLKSWCRAFPIVAAAESFHSIAMKGFIYSHKVVYMGFVSCAAWIVIFSFLTYYISWRKKGT	FB-FBGN0053970 - SYMBOL:CG33970 SPECIES:7227 "DROSOPHILA MELANOGASTER" GO:0005215 "TRANSPORTER ACTIVITY" EVIDENCE=ISS GO:0006810 "TRANSPORT" EVIDENCE=ISS GO:0042626 "ATPASE ACTIVITY, COUPLED TO TRANSMEMBRANE MOVEMENT OF SUBSTANCES" EVIDENCE=ISS	Housekeeping	transporter	Fb-Fbgn	1	0	1	1	1	0	0	0	0	22.9607	50.4013	0	14.2999	-4	-4	-4	-4	1.36098	1.70244	-4	1.15533	-2	-2	-2	-2	0.546568	0.39329	-2	2.20662
rp_asb-5473	1318	KQ035545	96.16	RPRC006346-PA	100	272	IRDWYNKQVHFPDEIDDHLIERFLTCCDYSLERTKATMDLFFCLRADTPEFFTDRDPLHPRMQEVFNLIDLLPLPQLTSQGYKCFLYRLANPDPERFVFNDYVKCFFLVGDTRVKTETIIPKGEVVIFDMRGYSFRHLTRITFPTLRKYMHYTQEAHPVRLKQIHVINVSPLLDKTMAVVKPLLKSEVANMLHFHQPGSTSLQDFIPLEILPEEYGGKAGTVSDIKESWKAKVEKNRDWFLTNPWLAKNSKRTDKRNVLNFMEGSFRTLTID	FB-FBGN0029863 - SYMBOL:CG3823 SPECIES:7227 "DROSOPHILA MELANOGASTER" GO:0008431 "VITAMIN E BINDING" EVIDENCE=ISS GO:0005622 "INTRACELLULAR" EVIDENCE=IEA GO:0006810 "TRANSPORT" EVIDENCE=IEA GO:0005215 "TRANSPORTER ACTIVITY" EVIDENCE=IEA	Housekeeping	transporter	Fb-Fbgn	1	0	1	0	1	5.28132	0	0	7.72538	0	0	0	1.94331	0.722743	-4	-4	0.88792	-4	-4	-4	0.288541	0.833071	-2	-2	0.758924	-2	-2	-2	3.68052
rp_asb-55011	1065	KQ034296	100	RPRC005257-PA	99.55	230	ITLQELNYQIFFPERDLERKAIKIGMEYLHIAVSPKREDDSIVISAGIKPLEISKLFTEEYLKLALMIHDMTHLEYGSAEGYIYILDFKNVTFTLVLHLPLPVIVNALKFWQYCATYKIKGIHIINGGTVFEKALPIFQPFLKSEIVAMIKVHSNYESLRDAVSPKTLPSDYGGSCASVEELTREAYKNTALYKEWFFEEEKQRVEERKRLSNAPKDYGIQGSFRKLELD	FB-FBGN0037323 - SYMBOL:CG2663 SPECIES:7227 "DROSOPHILA MELANOGASTER" GO:0008431 "VITAMIN E BINDING" EVIDENCE=ISS GO:0005622 "INTRACELLULAR" EVIDENCE=IEA GO:0005215 "TRANSPORTER ACTIVITY" EVIDENCE=IEA GO:0006810 "TRANSPORT" EVIDENCE=IEA	Housekeeping	transporter	Fb-Fbgn	1	0	1	1	1	0	0	0	0	27.8029	70.4199	0	19.2397	-4	-4	-4	-4	1.44409	1.8477	-4	1.2842	-2	-2	-2	-2	0.509263	0.328087	-2	1.98751
rp_asb-56261	954	KQ034341	97.3	RPRC003332-PA	100	192	AGLLAALPYLAMGIVVQTSGFLADWFRSSGHLSTMQVRKLFTCSGFLTRAIFLIAAAHSTTPFAIVTCLTVAVGFGGSAFAGFSVNPLDIAPQYASILMGFSNTVATLPGILSPMLTGYIVKNRTPEEWHTILYFAAAIYCFGSIIYAALASGKIQSWALVGQEQVFLSENEQSQTSTEDIPIPAPRYQAVH	FB-FBGN0038799 - SYMBOL:CG4288 SPECIES:7227 "DROSOPHILA MELANOGASTER" GO:0005316 "HIGH AFFINITY INORGANIC PHOSPHATE:SODIUM SYMPORTER ACTIVITY" EVIDENCE=ISS GO:0055085 "TRANSMEMBRANE TRANSPORT" EVIDENCE=IEA	Housekeeping	transporter	Fb-Fbgn	1	0	1	0	1	0	0	0	0	7.75946	91.7156	0	20.1358	-4	-4	-4	-4	0.889832	1.96244	-4	1.30397	-2	-2	-2	-2	0.758066	0.276577	-2	1.95388
rp_asb-56998	1446	KQ034058	100	RPRC002116-PA	100	308	GRSCTIFTAMSSTDQEMCIGKCDKTESEEDNLSAIVLRLKEWLNNQEHLPNITNEKLLYHIAAATKGNCMRACKRLDTYYTIRTLIPEFFALRDPSDEEIKRSFKCLTANFLPNITSPDGCRIFVITLLDQDPNAFEIISYLRRVYMVFDLYYINGELNPRQGVYFLIDAKGASVGHVMKISPAVLRKAVFCAQDVYPIKVKGLIFINVNDFIKMTITTLVIPLFRSKLRRRFHVYGNQFDKLYSLIPKDILPLEFGGNGESVHEISGRSMQDLIDHRTWFLTEGSSASDENKRRGKCPVNLPGCCIM	FB-FBGN0037323 - SYMBOL:CG2663 SPECIES:7227 "DROSOPHILA MELANOGASTER" GO:0008431 "VITAMIN E BINDING" EVIDENCE=ISS GO:0005622 "INTRACELLULAR" EVIDENCE=IEA GO:0005215 "TRANSPORTER ACTIVITY" EVIDENCE=IEA GO:0006810 "TRANSPORT" EVIDENCE=IEA	Housekeeping	transporter	Fb-Fbgn	1	1	1	1	1	0	0	0	0	5.11931	0	5.37374	0.885643	-4	-4	-4	-4	0.709212	-4	0.730277	-0.0527415	-2	-2	-2	-2	0.839145	-2	0.829689	4.26084
rp_asb-60646	1340	KQ034195	99.1	RPRC007031-PA	100	116	PVPIWLCVFLVVSYIIGGALLFSDWEDWGYADSAYFCFITLTTIGFGDFVPAQRVNRKNGEMSIALCSLYLLFGIALLAMSFNLVQEEVINNVKKIARSLGILKDVNQNQEDSDYE	FB-FBGN0035192 - SYMBOL:CG9194 SPECIES:7227 "DROSOPHILA MELANOGASTER" GO:0005252 "OPEN RECTIFIER POTASSIUM CHANNEL ACTIVITY" EVIDENCE=ISS GO:0006813 "POTASSIUM ION TRANSPORT" EVIDENCE=IEA GO:0016020 "MEMBRANE" EVIDENCE=IEA	Housekeeping	transporter	Fb-Fbgn	1	1	1	1	1	0	0	0	0	5.52427	4.664	40.5918	1.9114	-4	-4	-4	-4	0.742275	0.668759	1.60844	0.281352	-2	-2	-2	-2	0.824303	0.857304	0.435488	3.69275
rp_asb-61795	959	KQ034312	100	RPRC008027-PA	99.43	177	LMEKLVGLLDRSMAAGMTYFEVVGAHLAVQFLLITAQKAVMLLIFYVCFDNPFVGSLSLVIALLFCIEAVGVAYGFLLTEVFSSDRLVTYGGIGATLAVFSLGGIIWPIEGAHIVIRSWVWAFPVAPAVESYKVISSKGYSLIHPQVYSGFLSCIVWVILITSITILIAKSNKLKSI	FB-FBGN0053970 - SYMBOL:CG33970 SPECIES:7227 "DROSOPHILA MELANOGASTER" GO:0005215 "TRANSPORTER ACTIVITY" EVIDENCE=ISS GO:0006810 "TRANSPORT" EVIDENCE=ISS GO:0042626 "ATPASE ACTIVITY, COUPLED TO TRANSMEMBRANE MOVEMENT OF SUBSTANCES" EVIDENCE=ISS	Housekeeping	transporter	Fb-Fbgn	1	1	1	1	1	0	0	0	0	15.438	45.6187	8.10264	12.0185	-4	-4	-4	-4	1.18859	1.65914	0.908626	1.07985	-2	-2	-2	-2	0.623955	0.412727	0.749629	2.33498
rp_asb-61804	518	KQ034176	97	RPRC005372-PA	100	111	LERADVNKSSDISLAEFIHYVREHEKNLRLGFSHIDKNKDGKIDLEELIRAFKDLGVDVETNEAKKLLQRMDQDGSLEISFNEWRDFLLYAPSTDIHDLIRYWRHSTRISM	FB-FBGN0052103 - SYMBOL:CG32103 SPECIES:7227 "DROSOPHILA MELANOGASTER" GO:0005778 "PEROXISOMAL MEMBRANE" EVIDENCE=ISS GO:0022857 "TRANSMEMBRANE TRANSPORTER ACTIVITY" EVIDENCE=ISS GO:0006810 "TRANSPORT" EVIDENCE=ISS	Housekeeping	transporter	Fb-Fbgn	1	0	1	0	1	0	0	0	0	14.2906	12.0652	0	4.94455	-4	-4	-4	-4	1.15505	1.08153	-4	0.694127	-2	-2	-2	-2	0.639011	0.672012	-2	2.99086
rp_asb-62806	1321	KQ034306	100	RPRC007316-PA	100	236	PLWLALVVSVGIGCIVAIVVQLFLVPWQRRKVLDSSRDGSPRTSRLMEEGIATAKGLPVIVEVPANNNGYILAQSESLSDIPLKESKTVKDHLSPKLTLPVNGNVTPAYGLSPNSSAVPLIKEKPIEPMQIDITKAENEERPEIARVFSFLQILTATFGSFAHGGNDVSNAIGPLIAVWLIFTEGSVLQKSETPLLILVYGGVGISVGLWVWGRRVIKTIGEDLTKITPSTGLQLK	FB-FBGN0260795 - SYMBOL:CG42575 SPECIES:7227 "DROSOPHILA MELANOGASTER" GO:0015114 "PHOSPHATE TRANSMEMBRANE TRANSPORTER ACTIVITY" EVIDENCE=ISS GO:0016020 "MEMBRANE" EVIDENCE=IEA	Housekeeping	transporter	Fb-Fbgn	1	1	1	1	1	0	0	0	0	0	14.1933	11.7645	2.90834	-4	-4	-4	-4	-4	1.15208	1.07057	0.463645	-2	-2	-2	-2	-2	0.640343	0.676933	3.38277
rp_asb-68697	1454	KQ034330	100	RPRC010048-PA	97.74	261	KRGIFLKMFLTGCKGSLEKAKRKLDAYYTCRSGSEIFDCRDPLDPNYVNIKSLTHLALAPKLVKHSRLVFLRLAEVDHEKFDFLSFVRNVVNRCDLTLRYEKHYGVSYDLLIDLKGVSISHLGKLSPSLLKDLVIYSTKTSPFRYKKMYLINVAEYLAITLDTVLIPFLPKKLKSRLHITANGFDEVSQLFDKSVLPKDYGGDQPSLKELNDYWRDLEIELRDWFMNELSERCDESKRIVPEDSTNPYFGVPGSLKKLIID	FB-FBGN0037323 - SYMBOL:CG2663 SPECIES:7227 "DROSOPHILA MELANOGASTER" GO:0008431 "VITAMIN E BINDING" EVIDENCE=ISS GO:0005622 "INTRACELLULAR" EVIDENCE=IEA GO:0005215 "TRANSPORTER ACTIVITY" EVIDENCE=IEA GO:0006810 "TRANSPORT" EVIDENCE=IEA	Housekeeping	transporter	Fb-Fbgn	1	1	1	1	0	0	0	0	0	0	12.895	10.6883	2.64231	-4	-4	-4	-4	-4	1.11042	1.02891	0.421984	-2	-2	-2	-2	-2	0.659045	0.695634	3.45362
rp_asb-68698	1222	KQ034330	100	RPRC010426-PA	89.66	259	TFLKNYLIGCKGSLEKAKRKLDFYYTFRSQSEVFETRDPLDPDYVTITKLVHFTSLPKMMKHTRLCFLKLADHDQEKFDFISYFRYMMGGCELGLRHEESCGAKFCLVFDAKGISLSHHIAKVKPLVVKDIIYFLVRATPYRFSAMYFINAPQFLVTTINSLAIPFMPKKMKPRVHIIANGFEELSQLFDKSVLPKDYGGDQPSMMELSDYWRDYKVEHREWFLNELSERCDESKRIVTEDPTNPYFGMPGSLKKLIVD	FB-FBGN0037323 - SYMBOL:CG2663 SPECIES:7227 "DROSOPHILA MELANOGASTER" GO:0008431 "VITAMIN E BINDING" EVIDENCE=ISS GO:0005622 "INTRACELLULAR" EVIDENCE=IEA GO:0005215 "TRANSPORTER ACTIVITY" EVIDENCE=IEA GO:0006810 "TRANSPORT" EVIDENCE=IEA	Housekeeping	transporter	Fb-Fbgn	1	1	0	1	0	0	0	0	0	0	0	6.35878	0	-4	-4	-4	-4	-4	-4	0.803374	-4	-2	-2	-2	-2	-2	-2	0.796876	10.9728
rp_asb-70410	954	KQ034219	100	RPRC013801-PA	92.89	228	PDVKIFLPFRFLFYRPEELFQPHQYNRFLVAPNGGDHVISLVDEIFFCIPHHPPPISQVEDIPPEQFCNGDNKPANCGRNCMCTHKVDIPMNAVVEVVLVDEVQQPNLSHPFHLHGYSFNVVGMGRSPDKNVKKINLKHALDLDRRGLLHRQFNLPPAKDTIAVPNNGYVVFRFRADNPGYWLFHCHFLFHIVIGMNLVLHVGTQADLPPIPPNFPRCGNFLPPVNLH	FB-FBGN0032116 - SYMBOL:CG3759 SPECIES:7227 "DROSOPHILA MELANOGASTER" GO:0004322 "FERROXIDASE ACTIVITY" EVIDENCE=ISS GO:0005381 "IRON ION TRANSMEMBRANE TRANSPORTER ACTIVITY" EVIDENCE=ISS GO:0005507 "COPPER ION BINDING" EVIDENCE=IEA	Housekeeping	transporter	Fb-Fbgn	1	1	0	1	0	0	0	0	0	0	0	32.5804	0	-4	-4	-4	-4	-4	-4	1.51296	-4	-2	-2	-2	-2	-2	-2	0.478349	10.9728
rp_asb-71289	1796	KQ034150	100	RPRC000549-PA	99.48	412	VCEKVKDFYYVAPLLIPMPIFWALYDQQLTLFLLQAEIMDNRVFGYHLVPELIFVITSLFTAVMLPICLYAVFPFMNKLEHCKCLLDKMSVGFLLAVLSFAIATSLEGHIETSRVHKPGVFVGQISIINGINCTATVRMNTKYHYIEKIIKPFDKLTLNKLESSGVEFFESVTDVQCQERSYSVLYTFKIIERKCLSYLLKFGNKRTKYSGPHEDKSFKDINKSILRILYQLNESKSLHIEGPKDKKLLLDETENVISGMHIDSGNYDIYLNGEVKLNNASLGIGGVYTLLVVDYNNNTEVKLFTFVEPNYVHMLWLIPQMLLMLSAEVFITHNCLAYVFHKAEEEMKFIVISFWLIMCGLGNFIVALNGVATFSSKRILYILLKYTCMMIFCTAAQIFISANYDCIVSHYI	FB-FBGN0028491 - SYMBOL:CG2930 SPECIES:7227 "DROSOPHILA MELANOGASTER" GO:0005427 "PROTON-DEPENDENT OLIGOPEPTIDE SECONDARY ACTIVE TRANSMEMBRANE TRANSPORTER ACTIVITY" EVIDENCE=ISS GO:0016020 "MEMBRANE" EVIDENCE=IEA	Housekeeping	transporter	Fb-Fbgn	1	1	0	1	1	0	0	0	0	0	0	108.163	0	-4	-4	-4	-4	-4	-4	2.03408	-4	-2	-2	-2	-2	-2	-2	0.24442	10.9728
rp_asb-71511	1325	KQ034172	99.82	RPRC008072-PA	100	182	IGWHFVLGKEEECYWSSLSRADSIISDESQSTRETSGHKKRVRAKESEEQRQRRLERGRERERARRAAETEEERARRLEIKRRKDRERRACESEEKRRARLKRKAERDRERRANETPEERRRRLDRIRERERMRRSMQSEEQREIRRLQIRQWARERRAQKAPKKGFIPENSLEVVIIEKDM	FB-FBGN0029893 - SYMBOL:CG14442 SPECIES:7227 "DROSOPHILA MELANOGASTER" GO:0016020 "MEMBRANE" EVIDENCE=IEA GO:0006810 "TRANSPORT" EVIDENCE=IEA GO:0005215 "TRANSPORTER ACTIVITY" EVIDENCE=IEA	Housekeeping	transporter	Fb-Fbgn	1	1	0	1	1	0	0	0	0	0	0	158.341	0	-4	-4	-4	-4	-4	-4	2.19959	-4	-2	-2	-2	-2	-2	-2	0.170122	10.9728
rp_asb-73538	1946	KQ034518	100	RPRC011761-PA	99.13	491	CRKMDTHNSQETQNAQPVPIRKSLLSLLQITVEPIFLLLFFCFSLTEAAGTNFLLTRTCTVVYGFSEDNCTDKMSPSTLEIIQPYTARIIMGKSLIEATFPAILSLFIGSWTDGNKKRKPFIILPLIGFTMVYAFWLIFMYFPIPPIYFLLAVLPYSLSGGLISLFTCAYCYLSDVTTESNRAFRMTVLNVSLTIGMLSGYLVSTEIYKTVHTNVNFVLFGTSLCCMILILMYTIFLLPEIVINTEEIEISEERRSKKSFFSISHIKESLAVLLKNRPSNGRALLILLTAIIVIDILVFQGESNFKFLSLKASFHWTAEDYNVFSAILSGVAVVTSLAGMWLLNRVLGLSGTFTTSLVLSMCCISSVLISLSKSSTGFYSSALFGCLAVLLSPLIKSEISYVVPNSEIGKVFAFTSTLEAIAPFAASPVYTEVYNAVISTKPLYLYFVSAGFWFLAFVLSLGIVFINCRHGHSKYQPLNDEPVDESNSTNS	FB-FBGN0050345 - SYMBOL:CG30345 SPECIES:7227 "DROSOPHILA MELANOGASTER" GO:0016020 "MEMBRANE" EVIDENCE=IEA GO:0055085 "TRANSMEMBRANE TRANSPORT" EVIDENCE=IEA GO:0005215 "TRANSPORTER ACTIVITY" EVIDENCE=IEA	Housekeeping	transporter	Fb-Fbgn	1	1	0	1	1	0	0	0	0	0	0	15.9721	0	-4	-4	-4	-4	-4	-4	1.20336	-4	-2	-2	-2	-2	-2	-2	0.617324	10.9728
rp_asb-7384	613	KQ034059	98.16	RPRC013825-PA	100	75	GGIFFFANFHFYSSVHRTFCRNIALFSFKHMINYVNIIRLNLSYYYLQITQQHFIDNYYIIFKVKQFEFGSSPMS	FB-FBGN0034497 - SYMBOL:CG9090 SPECIES:7227 "DROSOPHILA MELANOGASTER" GO:0022857 "TRANSMEMBRANE TRANSPORTER ACTIVITY" EVIDENCE=ISS GO:0005740 "MITOCHONDRIAL ENVELOPE" EVIDENCE=ISS GO:0006817 "PHOSPHATE TRANSPORT" EVIDENCE=ISS	Housekeeping	transporter	Fb-Fbgn	1	1	1	1	1	11.3553	0	0	0	12.0759	40.7815	12.6761	12.5348	1.0552	-4	-4	-4	1.08192	1.61046	1.10298	1.09812	0.683834	-2	-2	-2	0.671839	0.434579	0.662383	2.30392
rp_asb-75600	558	KQ034330	99.04	RPRC010048-PA	73	113	WRNSRKKKDAVLAECGYTRKQLDSDLEQIKEWLKQQHHLPACRLNESDSFLKNYLMGCKGSLEKVKRKLDAYYTLRSHSEIFECRDPLDPEYQNMSNMMFLAISPRLDQKKKK	FB-FBGN0037323 - SYMBOL:CG2663 SPECIES:7227 "DROSOPHILA MELANOGASTER" GO:0008431 "VITAMIN E BINDING" EVIDENCE=ISS GO:0005622 "INTRACELLULAR" EVIDENCE=IEA GO:0005215 "TRANSPORTER ACTIVITY" EVIDENCE=IEA GO:0006810 "TRANSPORT" EVIDENCE=IEA	Housekeeping	transporter	Fb-Fbgn	1	1	0	1	0	0	0	0	0	0	0	13.9255	0	-4	-4	-4	-4	-4	-4	1.14381	-4	-2	-2	-2	-2	-2	-2	0.644056	10.9728
rp_asb-79452	1085	KQ034469	99.11	RPRC013267-PA	71.7	73	DFSKYAQVHDVFCCVPANLFCLIWFYVILSIAFFHRPHVGRFTVKNTFNSIRVASIRKPRYINKARXNFAIQT	FB-FBGN0040030 - SYMBOL:CG2893 SPECIES:7227 "DROSOPHILA MELANOGASTER" GO:0008273 "CALCIUM, POTASSIUM:SODIUM ANTIPORTER ACTIVITY" EVIDENCE=ISS GO:0055085 "TRANSMEMBRANE TRANSPORT" EVIDENCE=IEA GO:0016021 "INTEGRAL TO MEMBRANE" EVIDENCE=IEA	Housekeeping	transporter	Fb-Fbgn	1	1	0	1	0	0	0	0	0	0	0	7.16169	0	-4	-4	-4	-4	-4	-4	0.855015	-4	-2	-2	-2	-2	-2	-2	0.773695	10.9728
rp_asb-81622	526	KQ034393	100	RPRC002839-PA	82.67	142	KNVTYMWRNLSIAIFTFGLPFISILLFYYANGGEPEGFSLAVVNQDLSSCGNYKFQPEICSLNNLSCNYLHRLTQKTFTLVDHKEVSTAIDFAKNNHLWGVLHFVQDFTDALSARIEEPFIKDTVVVENSSIIIFLDSSSKF	FB-FBGN0039594 - SYMBOL:CG9990 SPECIES:7227 "DROSOPHILA MELANOGASTER" GO:0043190 "ATP-BINDING CASSETTE (ABC) TRANSPORTER COMPLEX" EVIDENCE=ISS GO:0005215 "TRANSPORTER ACTIVITY" EVIDENCE=ISS	Housekeeping	transporter	Fb-Fbgn	1	1	0	1	0	0	0	0	0	0	0	14.7727	0	-4	-4	-4	-4	-4	-4	1.16946	-4	-2	-2	-2	-2	-2	-2	0.632543	10.9728
rp_asb-9039	1272	KQ034179	100	RPRC007725-PA	100	326	SVNNVNMNVLLCALLNQNSCKHQLTLQATDVLFEFGLIMCDTRFLIQSQPLNKEAQETAKKELRETPEQIQESVAKLKELLKGKPELFFREDEEILKIFLRPCKYYPESALALMERVADFKVKYANVIGKLMPDDEKKIMLEQNVVNVLVDRDQDGRRILLAHEGALWNTKEVSGDQLFRLFYLVHVLAMMEPETQVRGVVVILDFEGLSMKQVAQLTPSFSLRLLSFIQDAMPIRLKEVHIVKQPFIFNIVWKVFQPFVKEKLKARLHFHGSDQKSLHKFMNPEFLPENYGGKKPKINYTSKEWYPAIKSVESRIAEWNSWGWKK	FB-FBGN0031913 - SYMBOL:CG5958 SPECIES:7227 "DROSOPHILA MELANOGASTER" GO:0016918 "RETINAL BINDING" EVIDENCE=ISS GO:0006810 "TRANSPORT" EVIDENCE=IEA GO:0005215 "TRANSPORTER ACTIVITY" EVIDENCE=IEA GO:0005811 "LIPID PARTICLE" EVIDENCE=IDA	Housekeeping	transporter	Fb-Fbgn	1	1	1	1	1	202.476	19.437	12.83	24.0143	151.31	54.0467	73.3059	82.5569	2.30637	1.28863	1.10823	1.38047	2.17987	1.73277	1.86514	1.91675	0.122189	0.579048	0.66003	0.537822	0.178977	0.379676	0.320256	0.911905
rp_asb-9234	1041	KQ034080	100	unmatch	unmatch	308	SPGTAADNRNLVMQLKDFPFRGGGCEVPNERKEDVASIRKWLKHQAHLPQITDEHIMLFLHSNYFSVEKTKNTIETYFVVRAENPELFCNWDITALEQAFRIYELSPLPKTSPEGYKILLYRLKDNDPSKFIFQEGMRVFFAFNDVRISEDGIVPGYIVLFDMKGCTLSHLARVSTVMYLVKTFMLYIQDCHPVRLKGVHVLNTASFMDKVLTLIKPLMQSELVKLLHLHSSMDTLKKFVPLELLPEEYGGDCKSGSFLHEEHYKLMKSDYSVWLKESGDLVAKKKKGPPQKKITDNMQGSFRTLSID	FB-FBGN0029863 - SYMBOL:CG3823 SPECIES:7227 "DROSOPHILA MELANOGASTER" GO:0008431 "VITAMIN E BINDING" EVIDENCE=ISS GO:0005622 "INTRACELLULAR" EVIDENCE=IEA GO:0006810 "TRANSPORT" EVIDENCE=IEA GO:0005215 "TRANSPORTER ACTIVITY" EVIDENCE=IEA	Housekeeping	transporter	Fb-Fbgn	1	1	1	1	0	0	0	0	0	7.11098	150.09	14.9288	31.9852	-4	-4	-4	-4	0.851929	2.17635	1.17402	1.50495	-2	-2	-2	-2	0.77508	0.180554	0.630494	1.61214
rp_asb-93800	765	KQ034127	99.72	RPRC014873-PA	100	158	NFCFRILLFLLLLPLVQAYLFCVTYGHDPKNLPLGVVSEELISIKRTCDDPFFNYSTYSTILECEVPKSYSCHYIKQLEKTFRLAFYDDLTEAKVAASKNDIWGFLHISRNFTNSLEERIANGLNTNDFNVDQSIISATLDMSNFIVSSLIKRDLEKV	FB-FBGN0039594 - SYMBOL:CG9990 SPECIES:7227 "DROSOPHILA MELANOGASTER" GO:0043190 "ATP-BINDING CASSETTE (ABC) TRANSPORTER COMPLEX" EVIDENCE=ISS GO:0005215 "TRANSPORTER ACTIVITY" EVIDENCE=ISS	Housekeeping	transporter	Fb-Fbgn	1	0	1	1	1	0	0	0	0	9.67651	0	0	1.67404	-4	-4	-4	-4	0.985719	-4	-4	0.223765	-2	-2	-2	-2	0.715023	-2	-2	3.79067
rp_asb-9996	2076	KQ034261	100	RPRC014728-PA	100	176	RLRPTGRLSSLRLNNPVHRQKDPWPISTTFGTGVCLAALAIVGTGWPAVILLLISVFLINSCSKVFPWVLIGEVFSPGVRGVASGMASCIGYALGFLVNKTYFLTVDLLTLNGVLGLYAAISLAASLFYFLVLPETEGRSLEEVQAHFRGEINLGRGCKKKKFTLGQVNVGYVADP	FB-FBGN0051100 - SYMBOL:CG31100 SPECIES:7227 "DROSOPHILA MELANOGASTER" GO:0015145 "MONOSACCHARIDE TRANSMEMBRANE TRANSPORTER ACTIVITY" EVIDENCE=ISS GO:0015749 "MONOSACCHARIDE TRANSPORT" EVIDENCE=ISS GO:0016021 "INTEGRAL TO MEMBRANE" EVIDENCE=ISS	Housekeeping	transporter	Fb-Fbgn	1	1	1	1	1	144.178	0	3.93057	4.90465	14.2631	54.1887	33.6868	41.3308	2.1589	-4	0.594456	0.690608	1.15421	1.73391	1.52746	1.61627	0.188389	-2	0.890658	0.847496	0.639387	0.379165	0.471838	1.42284
rp_asb-9732	1480	KQ035197	99.4	RPRC013358-PA	100	265	SREMDAVAMVALKSGNGEYSQALLTAKVASLFILGISALFCAVLPIILVRKCGRRNCESDVLGRKTDLALGLMLRLGGGVLLATTFLHLLPEVREGLEDLTKEGSKMSNFPLELPEFIMCVGFFAMYAIEELAHKCLVGLHSGQEEHCQSKDASSAATVQIGCNEQSGHSHLVKTTPARGILIIMALSIHQIFEGLAVGLESDTDYSPEYCKKKVYRISKMEKPQFRRKQKLCIRCKYIACWKVQQKGRGLSFQIELVETNTEYI	Fe2+/Zn2+ regulated transporter	Housekeeping	transporter	Fe2+/Zn2+ Regulated Transporter	1	1	1	1	1	18.8129	0	0	0	25.0085	8.44563	5.25029	9.51827	1.27446	-4	-4	-4	1.39809	0.926632	0.720183	0.978558	0.58541	-2	-2	-2	0.529913	0.741547	0.83422	2.50722
rp_asb-22830	1289	KQ034061	100	RPRC003650-PA	100	257	DHNFSLMFKLVAGFTALLLALIIFIFEDQPPLPPSQAALKQKEEVSDFTGSLKRLMTNPGYILLLLSYGINVGVFYAISTLLNTVILSAYPGARTDAGRIGLTIVLAGTLGSVVCGFVLDKTKKFKETTILVYVFSLAGMVIFTYTLNCGIIFVVYATPAFLGFFMTGYLPVGFELGSELTYPEPEGTGIGILNGFCQIFGILFTIGYSTLIEHIGVIHASNALSASLVAGSALTCAIPKKYRRQEAQKDTKEDQKV	Feline leukemia virus subgroup C receptor-related protein 2	Housekeeping	transporter	Feline Leukemia Virus Subgroup C Receptor-Related Protein 2	1	1	1	1	1	27.0007	0	0	0	17.2285	4.84854	6.02826	8.94162	1.43138	-4	-4	-4	1.23625	0.685611	0.780192	0.951416	0.51497	-2	-2	-2	0.602562	0.84974	0.807283	2.55337
rp_asb-16356	627	KQ034066	98.73	RPRC013830-PA	100	51	NFQSLLTLHGIAGSHGDANLQDFIETEYLQEQVDSIKSLGDLLTNVKRVGE	Ferritin	Housekeeping	transporter	Ferritin	1	1	0	1	1	0	0	0	0	0	0	12.393	0	-4	-4	-4	-4	-4	-4	1.09318	-4	-2	-2	-2	-2	-2	-2	0.666785	10.9728
rp_asb-16357	1588	KQ034066	97.98	RPRC013830-PA	99.42	173	KMAATQVRQNFHTDSENAINKQINMELYASYVYLSMSYHFDRDDIALEGFHNYFKKASEEEREHAMKLMKYLNKRGGRILLKDITQPAKNDWGTAEEAVAYALQLEKDVNMSLLTLHGIAGSHGDANLQDFIETEYLQEQVDSIKSLGDLLTNVKRVGEGLGIFVLDKEIKSS	Ferritin	Housekeeping	transporter	Ferritin	1	1	1	0	1	166.568	5.18974	0	0	177.139	66.9056	53.8254	75.8061	2.22159	0.715146	-4	-4	2.24831	1.82546	1.73099	1.8797	0.160247	0.836482	-2	-2	0.148252	0.338067	0.380476	0.974904
rp_asb-16358	705	KQ034066	97.68	RPRC013830-PA	99.42	173	KMAATQVRQNFHTDSENAINKQINMELYASYVYLSMSYHFDRDDIALEGFHNYFKKASEEEREHAMKLMKYLNKRGGRILLKDITQPAKNDWGTAEEAVAYALQLEKDVNMSLLTLHGIAGSHGDANLQDFIETEYLQEQVDSIKSLGDLLTNVKRVGEGLGIFVLDKEIKSS	Ferritin	Housekeeping	transporter	Ferritin	1	1	1	0	1	296.204	0	0	0	241.501	70.9193	77.1532	110.807	2.47159	-4	-4	-4	2.38292	1.85076	1.88735	2.04457	0.048024	-2	-2	-2	0.0878281	0.326709	0.310284	0.69457
rp_asb-52156	994	KQ035190	99.64	RPRC009359-PA	73.66	132	FLLALSEEEIEHARYLMYYQNLRGGKIILTDIKCPENVEWTALKALEKALDLEIRVTKAILDIHQLACRSSDPHLASFLETEFINEQYSSVRKLRQMLANLKVSGESEGLLQIDRELLHKYKPKLLLHPPKK	Ferritin	Housekeeping	transporter	Ferritin	1	1	1	1	0	0	0	0	10.2435	0	0	257.972	1.28837	-4	-4	-4	1.01045	-4	-4	2.41157	0.11004	-2	-2	-2	0.703922	-2	-2	0.0749655	3.98404
rp_asb-5826	1975	KQ034258	93.11	RPRC007320-PA	96.28	218	EKIMKTFLFVGVLVTFAIVYANGNLQCKLPPAQIPTEWITMVDTCTRKMKNQIAEEVQAAITYMAMGAHFSRDMINRPGFAKMFFEAASEERQHAIKLIEYLLMRGELLKDLRPVIENVPKPLNLTWTNGQEALNDALNLEARVTKHIIGVIKDCEEPKDQPVNDYHLVDYLSGEFLEEQYKGQRDLAGKASTLGKMMKNHGALGEFLFDKKLLNGEL	Ferritin	Housekeeping	transporter	Ferritin	1	1	1	0	0	169.173	4.17281	4.13158	15.4664	209.894	104.426	94.4255	92.0763	2.22833	0.620429	0.616116	1.18939	2.322	2.01881	1.97509	1.96415	0.157221	0.878999	0.880935	0.623596	0.115174	0.251274	0.2709	0.831316
rp_asb-5828	779	KQ034258	99.67	RPRC007320-PA	98.9	188	GIQLRKIMKTFLFVGVLVTFAIVNANGNLQCKLLPAQIPKEWITMVSPCTRKMKNQIAEEIQAAITYMAMGAHFSRDMINRPGFAKMFFEAASEERQHAIKLIEYLLMRGELLNDLRPVIENVPKPLNLTWTNGQEALNDALNLEARVTKHIIGVIKDCEEPKDQPVNDYHLVDYLSGEFLEEQYKGK	Ferritin	Housekeeping	transporter	Ferritin	1	1	1	1	1	0	0	0	0	19.0052	8.02281	19.9498	4.93186	-4	-4	-4	-4	1.27887	0.904326	1.29994	0.693011	-2	-2	-2	-2	0.583428	0.751559	0.573972	2.99276
rp_asb-6191	846	KQ034264	98.26	RPRC009256-PA	84.91	98	KLGILISVITSSLIIVSAQNVCKLPAAQIPTEWRTMEDSCTEKMKKQIPIELGAAMTYMAMGAHFSRDTINRPGFAKMFLKQLQKREDMLSNLLNIYL	Ferritin	Housekeeping	transporter	Ferritin	1	1	1	1	0	24.6836	0	0	0	26.2501	22.1623	18.3698	13.6238	1.39241	-4	-4	-4	1.41913	1.34561	1.2641	1.1343	0.532462	-2	-2	-2	0.520467	0.553468	0.590057	2.24239
rp_asb-6192	1154	KQ034264	99.74	RPRC009256-PA	99.39	186	AASCPDSNRMENYGGQLYGENEKQIPIELGAAMTYMAMGAHFSRDTINRPGFAKMFFEAASEERGHAIKLIEYLLMRGDVFANLQSIIQEVPKPLNTTWTDGLDALNQALKLEAKVTNDINEIIKECEGSRKKNKLNDYHLVDYLTNEFLQEQYTGQRDLAGKASTLGKMIKNHGVLGEFLFDKNY	Ferritin	Housekeeping	transporter	Ferritin	1	1	1	1	1	518.741	0	0	0	808.248	514.495	87.5352	340.69	2.71495	-4	-4	-4	2.90754	2.71138	1.94218	2.53236	-0.0612191	-2	-2	-2	-0.147673	-0.0596169	0.285672	-0.134872
rp_asb-6193	1071	KQ034264	97.44	RPRC009256-PA	87.6	109	FHSNINVSKLYGINILGAAMTYMAMGAHFSRDTINRPGFAKMFFEAASEERGHAIKLIEYLLMRGDVFANLQSIIQEVPKPLNTTWTDGLDALNQALKLKLKLPMISTK	Ferritin	Housekeeping	transporter	Ferritin	1	1	1	0	0	25.9973	0	0	0	27.6472	23.3418	14.5106	14.3489	1.41493	-4	-4	-4	1.44165	1.36813	1.16169	1.15682	0.522353	-2	-2	-2	0.510358	0.543359	0.636032	2.2041
rp_asb-30725	734	KQ034188	100	RPRC007983-PA	100	151	KATLFQTFNANNHKHFLFTFMANLSGIAAASIRAVKARKPIVSRAALVLTPAAVKRVKELLVGKSEAIGLKVGVRQRGCNGLSYTLEYCTEKMKMDEEVVQDGVRIVIDRKAQLTLLGTEMDFIENKLTSEFVFNNPNITGTCGCGESFSI	Fe-S cluster biosynthesis protein ISA1 (contains a HesB-like domain)	Housekeeping	transporter	Fe-S Cluster Biosynthesis Protein Isa1 (Contains A Hesb-Like Domain)	1	0	1	1	1	9.48336	0	0	0	10.0852	0	0	3.48948	0.976962	-4	-4	-4	1.00368	-4	-4	0.542761	0.718954	-2	-2	-2	0.706958	-2	-2	3.24825
rp_asb-55808	786	KQ034079	100	RPRC010543-PA	100	121	YPTKKETLYPDLNQLEEQFSQPIIHSLSKPLTMDTIIEIDGRVPLLPHEFHINLQNATTAIPHPIIPYHISLRWQPETTNSTVVNSWISGQWDEESVFGSLLRPNYNFKITIYVKKKVIQL	galectin	Housekeeping	transporter	Galectin	1	0	1	1	1	0	0	0	0	28.2539	7.95136	0	6.51725	-4	-4	-4	-4	1.45108	0.900441	-4	0.814064	-2	-2	-2	-2	0.506126	0.753303	-2	2.78692
rp_asb-20754	2610	KQ034334	98.99	RPRC008908-PA	99.02	234	LICAKLRQLEHYKLTIIMVSNALILKHLRITLVVALYWIISMATVFVNKSLLSSKIIDLDAPFFVVWFQCLVSVGVCLLMKVLSSLYPKLISFPPGSPFALHSIKLVLPVTLFFDGMIIFNTLCLKFADVTYYYIGRSLTTVFNVALTFYILKEEVSYNSFICCIIIVLGFFMGIDQESVAGTLSIKGAISGVLASFSLSLYSIYNKKVVPALGNHIWLLAFLIMPIRVFYCFQ	GDP-fucose transporter	Housekeeping	transporter	Gdp-Fucose Transporter	1	0	1	1	1	2.66697	0	0	0	14.1811	2.39455	0	3.43466	0.426018	-4	-4	-4	1.15171	0.379223	-4	0.535884	0.966269	-2	-2	-2	0.640511	0.987275	-2	3.25994
rp_asb-54993	1214	KQ034973	98.76	RPRC012341-PA	89.81	70	CVQLEWKFHRRYDVPGIAAPYRALFLPHFCNIYWTVGHFLKTCLPETNILVLVKEEIRIVSLTAEQIERI	glucose transporter (sugar transporter	Housekeeping	transporter	Glucose Transporter (Sugar Transporter	1	0	1	1	0	0	0	0	0	12.1953	0	0	2.10978	-4	-4	-4	-4	1.08619	-4	-4	0.324238	-2	-2	-2	-2	0.669921	-2	-2	3.61982
rp_asb-72512	782	KQ034342	99.55	RPRC002241-PA	98.93	211	SVWCSPKYQQYLPLIVGRFIIGINTGLNTGLGPTYLYEIAPVSQRGAIGCIYQLVITTTILLAQVMSIDGLLGNMALWDYLYCVVIIPAIYQCFALWNATESPRYVLQKEKDTLSLLNTLRILYPEERVLRIAQQVWNDVEDGKNLQKVSIKKLFQIPRLRIPTMIILALMLSQQTSGIDVVVIYSAGLFEMKGYRKSNSERRVYWNRHSE	Glucose transporter 1 CG1086-PB, isoform B isoform 1	Housekeeping	transporter	Glucose Transporter 1 Cg1086-Pb, Isoform B Isoform 1	1	1	0	1	1	0	0	0	0	0	0	9.93661	0	-4	-4	-4	-4	-4	-4	0.997238	-4	-2	-2	-2	-2	-2	-2	0.709852	10.9728
rp_asb-72191	2149	KQ034284	100	RPRC000538-PA	92.5	593	ELEGFHKFWTIIRWLLHQRKFRWIVLHGLYQLKQVTDDNSIFANIILKTLHNVHQSPALFTANIQEVQNRCHSHLVLAKKLDKLPSLLVQIPRWAADRILCLIYKTTDNEFHRFLKDGTTKFGDAEAIIVTTQNLTNAYRMVQPIRRFHKIDMNQSFWERNYDGIYKFSGREIVVSTTNFSIYTRIWPSNDSSRPAELGGIELNLFQDMTKRMNLTYKLRLSMEGIGVKENGRWKTGILGDIAEQRADVAIRGLWVSMDKVNSGIVMSSSFRAIKLMFLVPRPKRLMGHWYGVFELFQKYLWSVIAITLIVYTLILYATWKLTKSNIRGKNMKSLERAFFQLYGMLVLGSWPKVNPLQTSQRHLFMWWAIFALLISTSFSSSLVSKLTAPTYSRSVNTIEDFLQEGLTWTLRKPFSFYIVFNNNDDTHKRWLSQIEYINCTEEFNQILQKDDKQVILGYEINDSFHLFDDAIQEDLLEKYVTTNERLIEFFIAFALREGSIFNQAINRYIRYFVESGLVQHITDLEIRHKAIFKQSVYKLRKPERIIEQQDFKSLTLEELKGIFTILIIGYSVAFLIVLFERLHKSKVIHTSI	Glutamate-gated kainate-type ion channel receptor subunit GluR5	Housekeeping	transporter	Glutamate Related	1	1	0	1	0	0	0	0	0	0	0	36.1584	0	-4	-4	-4	-4	-4	-4	1.55821	-4	-2	-2	-2	-2	-2	-2	0.458036	10.9728
rp_asb-7292	2091	KQ034411	99.68	RPRC013659-PA	99.74	397	GRWTPREIMYVQFPGDLFLRMLKALIIPLLVSSITSAIGSLDLSLSKKIGGRAILYYLVTTIIAVIEGIILVVIIHPGRGEFDAAKAPPAARAITTVDTLLDLIRNMFPPNLIQSCVSQYRTVLTPPAVMDNTTQDVKTWTITHQYTNSSNVLGLVVFAVVQGVAIGQMGKVGKPLLNFYSALGESMMLITNWVIWLSPIGVFFLVAAKMIEAESFAVMIGQLGLYFLTVIIGLFVHGFIVLPIIFFVATRIIPFTFLANMGQAIVTAFATGSSSASLSVSMSCLEEKNNVDPRVTRFVMPIGATVNMDGTALYEAVAVIFISQVRHVSLSLGQIIAVSVSSTMASIGAASIPQAGLVTMVMVLDTVGLPAEDVTLIFAVDWLLDRFRTSINELVIH	Glutamate/aspartate and neutral amino acid transporters	Housekeeping	transporter	Glutamate Related	1	1	1	1	1	3.32893	0	0	0	0	0	7.43226	0.612453	0.522304	-4	-4	-4	-4	-4	0.871121	-0.212927	0.923047	-2	-2	-2	-2	-2	0.766465	4.53322
rp_asb-75268	1118	KQ035541	97.44	RPRC000489-PA	97.06	104	PLGSPFTYRLNKLMNKLLSSGIMYYWEGAVSRKFLNTRKQMALMEARNAHSETGPIILKLSHVQGAFIIYGIGLLLAICTIAVEIFLSKKYNTPITIRIYPYTY	Glutamate-gated kainate-type ion channel receptor subunit GluR5	Housekeeping	transporter	Glutamate Related	1	1	0	0	0	0	0	0	0	0	0	20.8509	0	-4	-4	-4	-4	-4	-4	1.31912	-4	-2	-2	-2	-2	-2	-2	0.565359	10.9728
rp_asb-78712	2460	KQ034491	99.85	RPRC000379-PA	100	495	ETMFYIFQWTIVLLMIACLAEPLTLTSLNASYSLINQDNLANIFAYAFERHYCAQISFEQSEYASFLMKLIHETRTSPTIAIGDQNEKLSCPYHIIFTLTLKALPYLLSKTKIADRAKLLCLVATASFKDFQLFIKEEAVKYFGQSSGSLVVLTNPDIVYRYSLISNRFIKENIGNPKWMSDVVRFEDLNGLELTVSTFNCSIFSQIGPLDSNGHPKWIYGVEIDFLHLLSNRLNFTYRIVIPTDEDKRGFINEQGMWSGGLLKLVGEKQVDLAFCGILLTDYLKMSSIEFAPPITKICHKFLVPRPVLLTNQVFGIFKPFRTHLWAFITATTLFMALCFRWIADISREIPTIVSRQNSVYRKYPKSLFIVWAILFGNFPKSLVTKGPLRHIVTWWALFCMLMSACFASSLISHLTTPTYSEKMDTLKELVEQEYFWTTNTMLDFRGIFNLEVSVAKRMDKKILFIIGGRRKSTYKTESKDGRIWWAIGRRFLCL	Glutamate-gated kainate-type ion channel receptor subunit GluR5	Housekeeping	transporter	Glutamate Related	1	1	0	1	1	0	0	0	0	0	0	3.15871	0	-4	-4	-4	-4	-4	-4	0.49951	-4	-2	-2	-2	-2	-2	-2	0.933279	10.9728
rp_asb-90691	970	KQ034621	98.93	RPRC011932-PA	97.11	191	NAEWPLRPGIVTAFATASKSAAMPITFRVMDDKVKVDKRITRFILPIGTINMDGTALFLTVSVIFIAQMNNIYLGMGEIMTIGLSRTAASMSSATVPSAALVLVLMLCSTINAPAEDVSLLFAVDWFVDRLRTTNNLLGDCYACAVVGSLSKKELAVPLEEESTPHANGNASIVSNGTCIIEITKNENTSI	Glutamate/aspartate and neutral amino acid transporters	Housekeeping	transporter	Glutamate Related	1	0	1	1	0	0	0	0	10.497	0	0	0	1.32025	-4	-4	-4	1.02106	-4	-4	-4	0.120655	-2	-2	-2	0.699157	-2	-2	-2	3.966
rp_asb-54973	937	KQ034344	99.23	RPRC007058-PA	50	112	ARKNRVRMKKIWSTSGSRARVPSVSGSTRSRTSSFTRRRSNCAPSTIEQPHQHLEVIPLSVCTISPIIGRKESWTSGLPSCIACPRIETPEERVPTPPIERPIRSKEEKTSS	Glycine receptor	Housekeeping	transporter	Glycine Receptor	1	1	0	1	0	0	0	0	0	0	0	8.29288	0	-4	-4	-4	-4	-4	-4	0.918705	-4	-2	-2	-2	-2	-2	-2	0.745105	10.9728
rp_asb-73472	832	KQ034296	100	RPRC001362-PA	99.09	246	IIKCGNNLLLEQKMTEEKERSFSLVIMEAEDNNTIAVKHPVRKVYSYLPRVYVYCGIWPKCPDSMIEMISTTSTMWVQIAEVPEPGFYVTFDLPEVGRYKLNIAGLINKVSRFGSGGLYSFIITQSPKKSESVDLSSFELNPPNPIHIVWFAPQILMISIADILAYVQIQVFIYTQSPTSLRAFIFNVVIGFEVIGEEVLSLCFKKNLLELFPQYHLCIITLACLILYSYANAKYKFRTIYEKEIR	H+/oligopeptide symporter	Housekeeping	transporter	H+/Oligopeptide Symporter	1	1	0	1	1	0	0	0	0	0	0	65.3762	0	-4	-4	-4	-4	-4	-4	1.81542	-4	-2	-2	-2	-2	-2	-2	0.342575	10.9728
rp_asb-14607	1502	KQ034636	99.6	RPRC004759-PA	100	212	NGPSTCVSSAMSLDLPELSDHLNSFTVIVSCTGSVATIKLPLLITQLLETFDNIKLKVVLTDKAKHFCPKTDLKNLPVDVYTDYEWDSWTTPDGNASLHDELAKKANMLLIAPLDANTLAKIANGLCDNLLTSIVRVWNFKNKIAICCPAMNTQMWVHPITDLHIKQVQSLGFVVIPPIAKKLMCGDVGVGAMAEPKDIVSVVKEYSQIERK	Halotolerance protein HAL3 (contains flavoprotein domain)	Housekeeping	transporter	Halotolerance Protein Hal3 (Contains Flavoprotein Domain)	1	1	1	1	1	4.63434	0	0	6.779	0	0	41.3871	1.70525	0.665988	-4	-4	0.831166	-4	-4	1.61687	0.231787	0.858548	-2	-2	0.784401	-2	-2	0.431705	3.77703
rp_asb-27332	1231	KQ034157	98.86	RPRC006471-PA	100	191	LLQIIIFFDFKHPKGKRSKMRKNEKDTKSTCDNLFQESSNLNLLLCCSGKITKEQMQGMLLSMTNLSTRTEEFHFRVVLTEQSRTNINNDYISKLTEMVYTDEDEWNLWQRRGDPVLHIDLTKWADVLVVAPLDMNTLAKIAVGICDNLLTCIVRAWNIKKPLILCPALPAEATEQILTKLQIGTLKSMGL	Halotolerance protein HAL3 (contains flavoprotein domain)	Housekeeping	transporter	Halotolerance Protein Hal3 (Contains Flavoprotein Domain)	1	0	1	1	1	11.3092	0	0	0	0	0	0	2.08065	1.05343	-4	-4	-4	-4	-4	-4	0.318199	0.684628	-2	-2	-2	-2	-2	-2	3.63009
rp_asb-31794	744	KQ034150	99.79	RPRC009637-PA	94.74	117	CSTYIFFVHKFASPSPINFHVLRLIIDKKERKLKKGSGFHLDIVLVCLLNVGCGLMGAPFICAATVRSVTHVSAVTVMSRTHAPGDKPHIIEVKDAPSNQLNVQKHLLLHIHRTVRL	HCO3- transporter family	Housekeeping	transporter	Hco3- Transporter Family	1	0	1	1	0	9.35589	0	0	0	0	0	0	1.72129	0.971085	-4	-4	-4	-4	-4	-4	0.235854	0.721592	-2	-2	-2	-2	-2	-2	3.77011
rp_asb-18474	2443	KQ034340	99.26	RPRC010031-PA	99.03	634	ILTTRDYLNLTSSSASINGEGLSGTPTSSTWNQFAKKVRILVPFIWPRKSMQLQLRVIFCLALLVAGRFINVYVPIYSKLIVDSMTATPLVFRWDLVLTFAAFKFLQGGGTGGMGCLNNLRQFLWIRVQQYTTKEIEVELFRHLHGLSLRWHLGRKTGEVLRVMDRGTDSINNLLSYILFSILPTISDVGIAVIYFVLSFNLWFGIIVFCTMFFYIMATIMVTEWRTKFQRRMNLADNERSTRSIDSLLNFETVKYYGAEDFEVTCFSEAVNKFQVEEWKSTASLNLLNTLQNIVVTAGLLGGSMLCVYMVTNKHGLTVGDYVLFASYILQLYVPLNWFGTYYRAIQKNFIDMENMFDLLAEKPEVVDSPGASNLVITQGVVEFRNVHFYYNPDRTILKGVSFYVPQGKTLALVGPSGSGKSTVMRLLFRFYDVVEGEILIDGQNIKHVKQTSLRRAIGVVPQDTVLFNNTISFNVQYGRVNAPDVDVVNAAKSADIHEKILTFPESYNTQVGERGLKLSGGEKQRVAIARTILKSPAIVLLDEATSALDTQTERNIQSSLAKVCANRTTIVVAHRLSTIIHADEIAVLKDGEIVERGRHEDLISRGGVYEEMWQQQLRAQSDADSETTEQENQ	Heavy metal exporter HMT1, ABC superfamily	Housekeeping	transporter	Heavy Metal Exporter Hmt1, Abc Superfamily	1	1	1	1	1	5.69855	0	0	0	36.3612	10.2329	12.7228	9.43574	0.755765	-4	-4	-4	1.56064	1.01	1.10458	0.974776	0.818248	-2	-2	-2	0.456945	0.704123	0.661666	2.51365
rp_asb-16351	966	KQ034094	99.74	RPRC006832-PA	100	156	NFKKRDQRHSFSFSDKDVWAEGLLIFYEIFRFLEQAMSANKESNLCKMYVNGMERTSAFEEDLKFYLGDDWKKNYTVRESVAKYLSHLKELESTNTDLLIAYVYHLYMGLLSGGQILRKKREIGKRLLVNSKDSNTKGNAVTDFGNLNIHDLKQKL	Heme oxygenase	Housekeeping	transporter	Heme Oxygenase	1	1	1	1	1	64.852	8.53137	0	0	130.272	58.2276	48.2635	47.7257	1.81192	0.931019	-4	-4	2.11485	1.76513	1.68362	1.67875	0.344144	0.739577	-2	-2	0.208162	0.36515	0.401739	1.3166
rp_asb-16352	688	KQ034094	99.78	RPRC006832-PA	99.46	189	LLPVKIMETENIPFNKILRRETRDIHSVSDALVNAKLAISFSDKDVWAEGLLIFYEIFRFLEQAMSANKESNLCKMYVNGMERTSAFEEDLKFYLGDDWKKNYTVRESVAKYLSHLKELESTNTDLLIAYVYHLYMGLLSGGQILRKKREIGKRLLVNSKDSNTKGNAVTDFGNLNIRDLKQKIVDNVN	Heme oxygenase	Housekeeping	transporter	Heme Oxygenase	1	1	1	1	1	80.9393	0	0	0	21.519	0	11.2942	18.6139	1.90816	-4	-4	-4	1.33282	-4	1.05286	1.26984	0.300945	-2	-2	-2	0.55921	-2	0.684885	2.01192
rp_asb-42730	389	unmap	unmap	unmatch	unmatch	129	HVAQEPEVLRIHVQLVTVQFTQLSKGAFEVVQVIQTLTEGSQHLLAMSLHLRIAHNSMCRGQVPKGLEEPLGPWVDNQQPAQGLTTNFFHIHLAPQGSDRRLLLTGQMHHSVCFGGLQVNTVVSKASVP	Hemoglobin subunit beta	Housekeeping	transporter	Hemoglobin Subunit Beta	1	0	1	1	0	0	0	20.9765	0	0	0	0	3.29213	-4	-4	1.32173	-4	-4	-4	-4	0.517477	-2	-2	0.564188	-2	-2	-2	-2	3.29124
rp_asb-22641	549	KQ034348	98.72	RPRC012361-PA	74.29	107	IVICQPRLQKKVPGMIIRNRKPILKDGVMTNSGVGEPSVYHALVVIFLEFFAWGLLTMPIISTLNETFPDHTFLMNGLIMGIKGILSFLSAPLIGALSDVWGRKFSF	hippocampus abundant transcript 1a	Housekeeping	transporter	Hippocampus Abundant Transcript 1A	1	0	1	1	0	0	0	0	0	0	34.1517	0	6.99803	-4	-4	-4	-4	-4	1.53341	-4	0.844976	-2	-2	-2	-2	-2	0.469166	-2	2.73436
rp_asb-25912	706	KQ034778	100	unmatch	unmatch	233	KKSFDHRTSFNLELVKEGNILFYCDCLARRSSDQQAILWFLREYIEEVIWNCYETPVHVFLCSIFNSEAKSKIFIDFAADCTSFAQPVFAHRLLYTLEFVHSRYIGQVLKLVANTLVEHRYIAIARLAIAFCNRTIEFMMTLDKQNVLAQLSPGEFAVLVEKIKNHKHLKRQLGLLSLLDKLGEQYYELERQFDCNQAVDAGSIRSVRVDKSWLLNQIKRKKKKKNKCRPLGL	huntingtin	Housekeeping	transporter	huntigtin	1	0	1	1	0	9.85947	11.6732	0	0	0	0	0	3.62787	0.993853	1.06719	-4	-4	-4	-4	-4	0.559652	0.711371	0.67845	-2	-2	-2	-2	-2	3.21952
rp_asb-30676	945	KQ034294	100	RPRC014684-PA	98.4	201	VKIPWKEIFYSPPAWGITLAALANRYGYEILLTEIPIYINDVLDFSYKKHAFFAAMPFCFMAIFAMMFSFLLDELITHKKISIATARKIGNTIGQIGPAIALCFVGYASCDPFLTLAILSIGLGVNGAIYSGYVANHIDISPNYVCILVAMTTFIATGIGFIAPVLASYALYGEITFKTWGEIFSLQLANTLFVTYAIWCS	inorganic phosphate cotransporter,	Housekeeping	transporter	Inorganic Phosphate Cotransporter,	1	1	0	1	1	0	0	0	0	0	0	24.668	0	-4	-4	-4	-4	-4	-4	1.39213	-4	-2	-2	-2	-2	-2	-2	0.532585	10.9728
rp_asb-73893	1211	KQ037821	100	RPRC014684-PA	100	194	QIIQKLSDSPFRWTENQRTQIVNAFFYGHCISQLPSGILVHRFGSKLMLGIGMVINTILGFLTPITASYGFIYLFILRFIQGIVIGPVIPSSYTILANWTPPNERSRRVAAINCGAQIGMAITMSISKYIASNEMIGGWATMFYISNAFNTLWLISLYELVYEDPVSHPTLKKRCKINILSSVWGTEIPRHVIY	inorganic phosphate cotransporter,	Housekeeping	transporter	Inorganic Phosphate Cotransporter,	1	1	0	1	1	0	0	0	0	0	0	25.6662	0	-4	-4	-4	-4	-4	-4	1.40936	-4	-2	-2	-2	-2	-2	-2	0.524852	10.9728
rp_asb-29323	1931	KQ034104	99.59	RPRC013610-PA	100	284	TCVHVFTLPSFFFNSVISECCKVINKMSEETNNHNGTENGDVPEIELIIKASTIDGRRKGDCLFCQEYFMDLYLLAELKTISLKVTTVDMQKPPPDFRTNFEATPPPILIDNGLAVLENEKIERHIMKNIPGGHNLFVQDKEVASLIENLYSKLKLMLLNKNDVSINNLLKHLRKINDHLGKKGTRFLTGDTMCCFDCELMPRLQHIRVAGKYFMNFEIPMGLNHLWRYMLNMYQLDAFTQSCPADQDIINHYKQQQGLKLKKHEELETPTFTTSIPIGVSIEE	Intracellular Cl- channel CLIC, contains GST domain	Housekeeping	transporter	Intracellular Cl- Channel Clic, Contains Gst Domain	1	1	1	1	1	14.419	0	0	10.5459	15.3341	77.677	24.1443	22.5488	1.15894	-4	-4	1.02308	1.18566	1.89029	1.38281	1.35312	0.637267	-2	-2	0.69825	0.625271	0.308965	0.536769	1.8703
rp_asb-21665	1693	KQ034056	100	RPRC013308-PA	99.61	254	PCVVNINNFASCFLFSIETQHTIGYGSRSTTEECPEAIFVMCLQGITGVFIQAFMVGIVFAKMARPKQRSQTLMFSKFAVVCMRDGMLCLMFRVGDMRKKSHLISSSVRAQLVRPYTTKEGEVLTPFLHDLKVKADNYESDIFLIWPTTVIHEIDSASPLYDLSAADMINERFEIVVILEGTTESTGQTTQARTSYVAGEILWGHRFTPMVTFNKSKESYSVDFTQFDKTYQVDTPLCSARNLEAFLETADMDM	Inward rectifier K+ channel	Housekeeping	transporter	Inward Rectifier K+ Channel	1	0	1	1	1	53.4496	0	0	0	43.7243	3.69153	0	18.1544	1.72794	-4	-4	-4	1.64072	0.567207	-4	1.25898	0.381842	-2	-2	-2	0.420995	0.90289	-2	2.03038
rp_asb-21666	908	KQ034056	99.07	RPRC013308-PA	100	141	PCVVNINNFASCFLFSIETQHTIGYGSRSTTEECPEAIFVMCLQSITGVFIQAFMVGIVFAKMARPKQRSQTLMFSKFAVVCMRDXHLISSSVRAQLVRPYTTKEGEVLTPFLHDLKVKADNYESDIFLIWPTTVIHEIDS	Inward rectifier K+ channel	Housekeeping	transporter	Inward Rectifier K+ Channel	1	0	1	1	1	0	0	0	0	8.15256	0	0	1.4104	-4	-4	-4	-4	0.911294	-4	-4	0.149341	-2	-2	-2	-2	0.748432	-2	-2	3.91722
rp_asb-56044	1435	KQ034058	100	RPRC011774-PA	100	420	TEGPSEIIGSRKVEQNAMDLSKNDLRSIRSGCEEERGIDSFLEPDYKMPFLSQDIGRLPFIRNEYKRSVRKTGLCNIRKRRRAANLNHYATDMFTSLVDSRWRYILLIYSLSFVSTWFLFALLWWVIAYAHGDLDTSPYKSSGEPCVTLVDDLLSAFLFSLETQYTTGYGTRSPTDECPEAVFLLCVQGIFGMLHQSVMVGVVFAKLSRPKGRCQAIMFSEKAVICLRDGNLCLMFRLADERKSHVIDCKIHAWILQHRVSPEGEVLVNYQKKLNISVDDAGSEIFLLWPVTVVHRIDYRSPLYDLSAMDLFHSKFEIVVSLVCTAEATGQTAEARCSYTPNEILWGHRFKTLITREGDGVQVDYSQFDKTVSVDTALCSSRQLNSWSQCNSPLTPSKKFPFFNIHSDSPKIKIDIADEV	Inward rectifier K+ channel	Housekeeping	transporter	Inward Rectifier K+ Channel	1	1	1	1	1	0	0	0	0	30.9513	296.156	10.8299	66.0399	-4	-4	-4	-4	1.49068	2.47152	1.03462	1.81981	-2	-2	-2	-2	0.488349	0.0480552	0.69307	1.07675
rp_asb-79134	494	KQ034056	99.44	RPRC013468-PA	96.67	96	GIIQKETGEHEVDYGLFNNTYEVDTPICSAQSLDQLMGINTNATGNGKFQVGGSLASETPDLTSMESNGMLCDKTDQSLQHVILHPTDIPGPESRI	Inwardly rectifying potassium channel	Housekeeping	transporter	Inwardly Rectifying Potassium Channel	1	1	0	1	0	0	0	0	0	0	0	15.7296	0	-4	-4	-4	-4	-4	-4	1.19672	-4	-2	-2	-2	-2	-2	-2	0.620306	10.9728
rp_asb-13323	1897	KQ034618	100	RPRC008486-PA	95.54	163	RTIRWCKTSFKVNTRIISDIQNGKHIYIDRKTILAFVMKQEFIRTNRCDFSLGEEEFLEEHLAMALPVHTPYLKIFNSRIYEMHKVGLIQKWLVDYLPKRDKCWDAKLSGESNTHTVNMDDMQGSFFLLFLGVSLGIMLIIAEYLYHKWKTTQEKHVIQPYVS	Ionotropic receptor 93a	Housekeeping	transporter	Ionotropic Receptor	1	1	1	1	0	55.0405	13.0332	0	5.36745	42.9245	46.1237	28.6732	29.7038	1.74068	1.11505	-4	0.729768	1.63271	1.66392	1.45748	1.47281	0.376124	0.656967	-2	0.829918	0.424594	0.41058	0.503254	1.66678
rp_asb-22752	865	KQ034157	100	RPRC002112-PA	100	185	NLFQXKEAVDKAIIDLYKVKVKPQGKEAYCSPDIGVKYMRTGTYAYDGETNLIYKFISDTFEEDEKCSLSEMDLFYLPALAVPVVKRSGHREHLTRMMSWQREVGMFSRIKSVWLAPKPQCGSNGSGFVNVGLADFLPALLVFVYGAAVTTGLFILEILFHYRNKLRWRNSICGGKIVVTDLRSI	Ionotropic receptor 75d	Housekeeping	transporter	Ionotropic Receptor 75D	1	0	1	1	1	24.1414	0	0	0	0	7.22516	0	5.92203	1.38276	-4	-4	-4	-4	0.858848	-4	0.772471	0.536792	-2	-2	-2	-2	0.771975	-2	2.85765
rp_asb-70059	3064	KQ034145	99.7	RPRC013097-PA	100	478	LPVILWTNDYSLPADTPGREKIFLDKWTLKEGFHYRNDLFYDKILDLKGRVIKMMSFTYPTYSVIEYDGDTLTLDGTEGRMLTTFCEIYNCSFEVYDDGNFWGTLNSTNGTAEGVIGSVFTRKVEVGYVGIYQWPEVNFHIDYSASWLYSTLNLLVPKPVPISAWKTPILPFDWQIWLATFVSWIFGTIAFFTVSTWAIQMHGQILSIAKIGKLKRFSMTTMAVLGVLVLQSPPRYLLPKISSLRIVFICTELLALILTSCYAAELASYLTVPQFSKPVDTRREFVDSNLIWIAPHEVYTLSLKDTGDPIADKLVASCKVYKDIDELTEKAETGKFGVAIEVLPGGAVADVPPLTEKVITKSHFMKESLYGSPCALMFNKASPYVHHFNNMLHRLLDAGIITFWEEDVARKYMSVRKQMAIKESKVKRSENLVKKLTIDHVQGTFLIYTSGILCALITFLFEIYYFKKKQNQMHEWVF	Ionotropic receptor 76a	Housekeeping	transporter	Ionotropic Receptor 76A	1	1	0	1	1	0	0	0	0	0	0	60.865	0	-4	-4	-4	-4	-4	-4	1.78437	-4	-2	-2	-2	-2	-2	-2	0.356514	10.9728
rp_asb-18580	944	KQ034288	100	RPRC011202-PA	100	271	LELMPWYEKVLNTLQAPVSVVLKLAIPVCNLQQPQGGWCKLLVCINMILCLPVAFFTFGASRHEFAKSTIVYNIPNYVFIPIPGLIAAVLILFFTEVDKAPRGNWILAFIGFPIAILVVNFACQTVVLVLESLGTRFGISYSTLGMTLLAWGNSLGDLVSNTTLAKNGMPKMALAACFGSPLFTCIFGAGVTSLVSLISSSESITHVHLGLTGNLVSYFVFASLICSLFTLTLMDMDGRRSYGCFLITLYGTFVIMVLIAELSAEKHKHSH	K+-dependent Na+:Ca2+ antiporter	Housekeeping	transporter	K+-Dependent Na+:Ca2+ Antiporter	1	1	0	1	1	0	0	0	0	0	0	24.6942	0	-4	-4	-4	-4	-4	-4	1.39259	-4	-2	-2	-2	-2	-2	-2	0.532379	10.9728
rp_asb-29446	1231	KQ035069	98.85	RPRC011202-PA	100	259	QCRRVNKFSKNILQCAFVKSIEDCELDKIPVYKWLYCDYSGEFTFIGVIITGLVLVSLFVILSACADHCVVPCIGTIATKLRMSDTLAGVTVLAFGNGAPDVFTAIASKMSGLSQVFYTGIAGGCMFVVTFVAGSVLLIQPFQLDGWPFLRDIMFLLIAYLIIFTCFSIGVISLHMCLTFIALYMIYIAIVLLGQYGNMRYVKMKLRNQEKSKHITEEKLRETFQRSKSIYSQYITLREQRFSRGGSSISGTKTGHTCM	K+-dependent Na+:Ca2+ antiporter	Housekeeping	transporter	K+-Dependent Na+:Ca2+ Antiporter	1	1	0	1	1	0	0	0	0	0	0	18.9369	0	-4	-4	-4	-4	-4	-4	1.27731	-4	-2	-2	-2	-2	-2	-2	0.58413	10.9728
rp_asb-29448	887	KQ034288	100	RPRC011199-PA	91.5	294	FTCFSIGVLSLHMCLTFIALYIIYIAIVLLGQYANMRYVKMKLRDQEKSKQSTEQKLQETLQRQKSIYSQYLILREQRFSRGVASINELTRNKQMGQVRLNESMWQQLYRSLLPFTVVDWAFMPWYEKALNVLQAPVSVVLKLAIPVCNLQQPQGGWCKLLVCINMCVCLPVTFFSFSDVTHEFGRATLVYNIPNYVFISLPGLIAAVLILFFTKVDKAPRGNWILAFIGFPIAIVVVNFACQTVVLVLESLGTRFGVSYSTLGMTLLAWGNSLGDLVSNTTLAKNGMPKNGIS	K+-dependent Na+:Ca2+ antiporter	Housekeeping	transporter	K+-Dependent Na+:Ca2+ Antiporter	1	1	0	1	0	0	0	0	0	0	0	17.5207	0	-4	-4	-4	-4	-4	-4	1.24355	-4	-2	-2	-2	-2	-2	-2	0.599283	10.9728
rp_asb-29449	628	KQ034288	98.94	RPRC011202-PA	77.16	181	LYMIYIAIVLLGQYGNMRYVKMKLRNQEKSKHITEEKLRETFQRSKSIYSQYITLREQRFSRGAISVNELTRNKQMGQVRLNESMWQQFYRTLLPFTVIDWELMPWYEKVLNTLQAPVSVVLKLAIPVCNLQQPQGGWCKLLVCINMILCLPIAFFSFSEYSKYIFSASNYLQEVLLYEVL	K+-dependent Na+:Ca2+ antiporter	Housekeeping	transporter	K+-Dependent Na+:Ca2+ Antiporter	1	1	0	1	0	0	0	0	0	0	0	12.3733	0	-4	-4	-4	-4	-4	-4	1.09249	-4	-2	-2	-2	-2	-2	-2	0.667096	10.9728
rp_asb-7912	494	KQ034197	99.39	RPRC013783-PA	100	61	TICLKMAGPQVDALANAIEECGGLDKIESLQNHENVEIYKLAYDIIEQYFSEVRNMHLCLK	karyopherin alpha3	Housekeeping	transporter	Karyopherin Alpha3	1	0	1	1	1	0	0	0	0	0	37.954	0	7.77716	-4	-4	-4	-4	-4	1.57926	-4	0.890821	-2	-2	-2	-2	-2	0.448587	-2	2.6564
rp_asb-18130	576	KQ034096	98.14	RPRC010778-PA	78.57	86	VVDEWLNCLPWEMIPIDTFKRDCKFQSYSNNSANAKKKCSRSFTIHGGMGGNSNQRYATILVSQRKSTIFINILFLTFKRCVIIFY	K-Cl cotransporter	Housekeeping	transporter	K-Cl Cotransporter	1	1	0	1	0	0	0	0	0	0	0	13.4903	0	-4	-4	-4	-4	-4	-4	1.13002	-4	-2	-2	-2	-2	-2	-2	0.650246	10.9728
rp_asb-6555	769	KQ034079	99.13	RPRC010561-PA	97.03	121	FPLIRRKGGISLVNVSSHAIYNGAETSPFLGIGKDITTIVDSFECFCNSSLNLNCRSVFSLRVSNSSSVTLNSLSVLFLKLFNSSLKKCNCLCIRCFHYVINHGETFIFNSKFGKKAGRYL	K-Cl cotransporter	Housekeeping	transporter	K-Cl Cotransporter	1	0	1	1	0	27.1552	0	0	0	0	0	0	4.99599	1.43385	-4	-4	-4	-4	-4	-4	0.698622	0.513858	-2	-2	-2	-2	-2	-2	2.98322
rp_asb-6556	470	KQ034079	98.79	RPRC010561-PA	88.46	69	NSNLARRLAILKRRRDILINYSKFCSRFLFARANILILQLENTDRVLRMYGNKIVKPKRRTKLGSGETH	K-Cl cotransporter	Housekeeping	transporter	K-Cl Cotransporter	1	1	0	1	0	0	0	0	0	0	0	115.73	0	-4	-4	-4	-4	-4	-4	2.06345	-4	-2	-2	-2	-2	-2	-2	0.231238	10.9728
rp_asb-12590	639	KQ034994	98.5	RPRC000811-PA	97.83	57	NGTMFDVRLSDHKTASSVSNDCKICSSLEHHSTSSSIVTTPSLFVSIRWNIFSTCSL	Kv channel-interacting protein, Pediculus humanus corporis Kv channel-interacting protein,	Housekeeping	transporter	Kv Channel-Interacting Protein, Pediculus Humanus Corporis Kv Channel-Interacting Protein,	1	1	0	1	0	0	0	0	0	0	0	12.1603	0	-4	-4	-4	-4	-4	-4	1.08494	-4	-2	-2	-2	-2	-2	-2	0.670481	10.9728
rp_asb-70080	1096	KQ034317	100	unmatch	unmatch	144	THKKKVKGKDATLYAHYVFKAFDVNCNGAISFRDLLVTLSTLLRGSIYEKLRWAFKLYDINGDGCITRSELGEIVIAVHELMGRRSHHXXXXXAEDERKAREQLDLVFRKLDINQDGVITLEEFIESCLKDDMIIQSLRVFDSQ	Kv channel-interacting protein, Pediculus humanus corporis Kv channel-interacting protein,	Housekeeping	transporter	Kv Channel-Interacting Protein, Pediculus Humanus Corporis Kv Channel-Interacting Protein,	1	1	0	1	0	0	0	0	0	0	0	21.2694	0	-4	-4	-4	-4	-4	-4	1.32776	-4	-2	-2	-2	-2	-2	-2	0.561484	10.9728
rp_asb-56256	1534	KQ034174	97.46	RPRC008707-PA	91.82	267	KLEMNLKFKCQLVDDEKEQSFKEICLSYLRIFVAEFIGSFLYVFFGCACINNLSSFFGVSICYALVVGASIQVFAAISLAHLNPAITLCFYIFGIISLPSSLVYLIAQCLGGIAGAFTIKDLSVYNPSSIITKRGTEGNCCTFVGEGVSIGRAFAWEFGQTCFLILGVCSIIHPKNLARLESYPVKMGILIFALLYSGTSFTSTGINPMRSFGPAVSNQEWENHWIYWVAPLFASAVASICYHIICLPENGQDLLKQILRRRKAIED	Major intrinsic protein	Housekeeping	transporter	Major Intrinsic Protein	1	1	1	0	0	0	0	0	0	9.65127	0	91.1785	1.66967	-4	-4	-4	-4	0.984585	-4	1.95989	0.222631	-2	-2	-2	-2	0.715532	-2	0.277722	3.79259
rp_asb-12676	1841	KQ034185	99.52	RPRC008960-PA	100	202	MMYALRRGLTAFNRNACNIRQKHTLPELPYALNALEPVISAEIMEVHYKKHHAAYVNNYNAAEEKLSEALSKKDVDTIVLISSALKFHGGGHLNHSMYWCNLSPDGGKPSDELTKAICTTFGSFDEMKKQMMTMTNAIQGSGWGWLGLNPLTKKLQLATTGNQDLLRDTTGLIPLLGIDVWEHAYYLQYKNVRADYTKKYLI	Manganese superoxide dismutase	Housekeeping	transporter	Manganese Superoxide	1	1	1	1	1	90.7435	4.47654	4.4323	22.1229	92.4813	27.1581	21.1038	42.4329	1.95782	0.650942	0.646629	1.34484	1.96605	1.4339	1.32436	1.6277	0.278654	0.865302	0.867238	0.553815	0.274956	0.513837	0.563008	1.40341
rp_asb-80175	809	KQ034522	100	RPRC005511-PA	100	104	CQLSDRFFNCSMSSSSISSGRLTLDYFGRNFQSFPIRNWLPYQPNRKMSTNGDGPNSPGYLSWRKLQLSRAKLKASSKTSALLSGFAMENLGNRMFGGARRSLN	Mediator of CRAC channel activity	Housekeeping	transporter	Mediator Of Crac Channel Activity	1	1	0	1	1	0	0	0	0	0	0	9.60498	0	-4	-4	-4	-4	-4	-4	0.982497	-4	-2	-2	-2	-2	-2	-2	0.716469	10.9728
rp_asb-49481	1061	KQ034317	99.71	RPRC001010-PA	100	108	QLKQATLQFLVTNIDKFHPDIISPKCLQGILNERVMFQYNPKVHTLPKNKVFDRDVTNDSFIMIVEGRVEILIGKEKIKCESGPFFYFGLSNLNAKQVTPRSPTILLF	Metal transporter CNNM3	Housekeeping	transporter	Metal Transporter	1	1	1	1	1	0	0	0	9.59666	0	0	87.8842	1.20701	-4	-4	-4	0.98212	-4	-4	1.94391	0.0817114	-2	-2	-2	0.716638	-2	-2	0.284896	4.03222
rp_asb-49484	916	KQ034317	99.84	RPRC001010-PA	100	218	QQLHLPNIKSCNYLIAHSEVIVRPAGNNMTLVDIIVPDALHSSMQVYICAMERGEWFHQGTEKRLSFIIEKHLLPQWLTIPLMVTCIGISALCNGLIVGIMSLDVTELNVLVKAGTQKQKDYARTILPIRKKANFLMVTLLLGTTISNSIFTLVTDSYLQSWATILIVTMVILLLCEILPSTIFTRFALSAGAKTICFPYFLMYISFPISIYTGQNFR	Metal transporter CNNM4	Housekeeping	transporter	Metal Transporter	1	1	0	1	1	0	0	0	0	0	0	25.449	0	-4	-4	-4	-4	-4	-4	1.40567	-4	-2	-2	-2	-2	-2	-2	0.526509	10.9728
rp_asb-73905	1482	KQ034110	99.7	RPRC011636-PA	100	327	MISISISADNKTKRRRKDRKNKQDFSLFAEKNENQKIHISPQLTLAAFQFLSTSVDAFKPENISESVLRRLLKQDVFCHIKMKDKTKKMEPFTIIYEQGKPVDYFVLILEGRVEVTVGRENLIFESGPFTYFGSQALIPNVGVAESPTATVGSSQPLGSLQSVNIDSKLRTTFVPDYGVRAVTEVSYMKVKRSMYLAAKRATLMEWSKKEESTAGTDAFDDEMEKLMHSLGGEDTRSQGSPEVTRTYSQHPSGKTSPQFLSNGPMAGSEPLLTANQQLPYMASGANNNNTLMLPSVVSSASVTSAQQPIHSVENTHSNDETSQLLNS	Metal transporter CNNM2	Housekeeping	transporter	Metal Transporter	1	1	0	1	1	0	0	0	0	0	0	15.7296	0	-4	-4	-4	-4	-4	-4	1.19672	-4	-2	-2	-2	-2	-2	-2	0.620306	10.9728
rp_asb-5907	1183	KQ034117	98.17	RPRC003753-PA	100	211	QVLLFKMVVISSLPPPVEGVKLEQPSTRVFMNDKELGKGVLYIAESRLSWLDSSTGRGFSLEYPHISIHAVSRDLQSYPHQCLYVMVDTNVDFTQNSSNNADSNGSGDDTEDEDDQITEVRFVPDDHEALDAMFVAMNDCQALHPDPNDSLSPEEDFDEGEDLDDEDEDDDEDFVDANGELATKNGDHLKMEVEGQFDDAEEAESGFVEES	Methylosome subunit pICln (Chloride conductance regulatory protein ICln) (I(Cln)) (Chloride channel, nucleotide sensitive 1A) (Chloride ion current	Housekeeping	transporter	Methylosome Subunit Picln (Chloride Conductance Regulatory Protein Icln) (I(Cln)) (Chloride Channel, Nucleotide Sensitive 1A) (Chloride Ion Current	1	1	1	1	1	129.448	0	0	8.60698	244.039	486.034	144.505	166.71	2.1121	-4	-4	0.934851	2.38746	2.68667	2.15988	2.22196	0.209399	-2	-2	0.737857	0.0857896	-0.0485226	0.187947	0.392927
rp_asb-18553	1386	KQ034316	98.25	RPRC011072-PA	98.13	305	RRNMSTSIFLNKILQRSLLKNASITLIESKVKFATREAGDNQSSTNTSPSTSSASTTSSEDKEVKGRSHTFYQVLIDSRDCPFIRAQTEAVTFLGNQEGSRSLYAIPGLDYVSHDDILPYSTKEKNPLHHELFDKFLTHVPTQDPPYVAQDTLKAWQKKNHPWLELSDVHKETTDNVRITVIPFYMGSRDNQNSLVYWWRYCIRMENLGTKTVQLRERHWRIFSLSGTLETVRGRGVVGHEPILSQSTPAFQYSSHVSLQAPSGHMWGTFRMEREDGYTFDCRIPPFSLESKTDEENPNPPTFGT	Mg2+ and Co2+ transporter CorD	Housekeeping	transporter	Mg2+ And Co2+ Transporter Cord	1	1	1	1	1	25.111	0	0	0	37.3865	9.01842	11.2127	12.9358	1.39986	-4	-4	-4	1.57271	0.95513	1.04971	1.11179	0.529115	-2	-2	-2	0.451524	0.728754	0.686297	2.28066
rp_asb-18554	539	KQ034316	100	RPRC011072-PA	100	146	RRNMSTSIFLNKILQRSLLKNASITLIESKVKFATRLAEVGKLEPPKKAESYLTGQLFLHKIFAYRGVVLFPWVARVYDRDFPNNKQDKEAGDNQSSTNTSPSTSSASTTSSEDKEVKGRSHTFYQVLIDSRDCPFIRAQTEAVTF	Mg2+ and Co2+ transporter CorD	Housekeeping	transporter	Mg2+ And Co2+ Transporter Cord	1	1	1	1	1	38.7428	0	0	0	0	23.1902	14.4164	11.8798	1.58819	-4	-4	-4	-4	1.3653	1.15886	1.07481	0.444577	-2	-2	-2	-2	0.544629	0.637302	2.34355
rp_asb-33478	1577	KQ034057	100	RPRC005833-PA	99.55	238	NFIYITRPFCIFTFFFKRMQTDAVTFLGNQEGSRSLYSIPGLDYVSHDDILPYSTKEKNPLHHELFDKFFIPAPTQEPPYTAQDTLKAWQKKNHPWLELSDVHKETTDGVRITVIPFYMGSRDSQNSLIYWWRYCIRMENLGTKTVQMREHHWRIFSLSGTLETVRGRGVIGLEPILSPTTPVFQYSSHVSLQAPSGHMWGTFRMEREDGYTFDCRIPPFSLESKTDEENTNPPTFGA	Mg2+ and Co2+ transporter CorD	Housekeeping	transporter	Mg2+ And Co2+ Transporter Cord	1	1	1	1	1	4.41394	0	0	0	0	0	64.0555	0.812073	0.644826	-4	-4	-4	-4	-4	1.80656	-0.0904049	0.868047	-2	-2	-2	-2	-2	0.346554	4.32488
rp_asb-17194	1168	KQ034374	98.79	RPRC011164-PA	100	336	CEVAYYTYIYAKVDKVHYQEVSGHTRAAYLVGRAVSGVVSQILVLTNFSYYILNFFTLGGMLCSLIWALFLPSVSQSLYFNKTEQPETAAVVDSHSTDNLYHQNYRNVSQNKIIGGFQLLWIDFKTAFTNLYVVKWAFWWALATCGYYQILSYIQLLWEEILKDEGTKYYTKLNGATEAAYTIASAISAFCFGKLMVDWSVYGELVLFICSIGIGILLMVMAETPSIWVAYGTKVVYAMIYHSMITVSNSEVAKHVNQDSYGLIFGFTTFVALVLQSILTIIVINTLKLPIRMQFVVYSGYFIVLGLIFGLKTMVTYIRRRCSSNRSVTITDEVQT	Micronutrient transporters (folate transporter family)	Housekeeping	transporter	Micronutrient Transporters (Folate Transporter Family)	1	0	1	1	1	137.07	0	0	0	82.3911	21.4033	0	43.8575	2.13694	-4	-4	-4	1.91588	1.33048	-4	1.64204	0.198245	-2	-2	-2	0.297479	0.560261	-2	1.37902
rp_asb-34489	2108	KQ034374	99.63	RPRC011183-PA	100	240	KCTNGQIKEKDNEKQEINSSLQGFQLLWTDFKVAFTDTYVLKWAFWWALATCGYYQILAYIQLLWEEILMGRDTEYYTKLNGAVEAIYTLMSAMAAFAFGKIKINWSLYGEPVLFLCSIAIGLIVLLMSQTTLILVAYVTYIAYTIIYNSMITIANSEMAKNVNPDSYGLIFGFTLFVALVLQTILTAVVVHLFNLSARKQFEIYSCYFCFLGLIFGIKTVNQFVKWCYRKRRDVGSISA	Micronutrient transporters (folate transporter family)	Housekeeping	transporter	Micronutrient Transporters (Folate Transporter Family)	1	1	1	1	1	3.30208	0	0	19.3208	10.5349	2.96478	22.117	5.46763	0.518787	-4	-4	1.28602	1.02263	0.471993	1.34473	0.737799	0.924626	-2	-2	0.580217	0.698453	0.945631	0.553867	2.9166
rp_asb-48818	940	KQ034060	99.87	RPRC003342-PA	100	141	RIQVTSDYLSIFSIINIHFLVYKYLLVMGEKDIYRDTPIRYLGYSNELGESFRSVMDVKWVWLSYGVASAYVLADTISKASVARRHSINGAKNVNALKTGLDVLLWQGFASVAIPGFVINRICAGTNYILKRTPLRKTVSG	Mitochondrial 18 KDa protein (MTP18)	Housekeeping	transporter	Mitochondrial 18 Kda Protein (Mtp18)	1	1	1	1	1	0	0	0	10.832	0	0	41.3321	1.36238	-4	-4	-4	1.03471	-4	-4	1.61629	0.134299	-2	-2	-2	0.693032	-2	-2	0.431964	3.9428
rp_asb-7007	1593	KQ034058	99.09	RPRC011568-PA	100	316	TKGHLIIIFISMSGTDMSEHTYSYLSSVGFRVFLTTLSHPMEYAKFLIQIGHEPMAPYRTRSLLGKPVQALPNVFRYVKYIKEMDGFVGCYRGYFPKITGQICGAVAAAAVTKNFNSVESFNPIEDEMSDEEKISYLKRSLTKDIVGRTVTIVVSHPFVVISGRMMAQFVGGEDIYNGFFSSIVEIYKEQGLSGFFSGLFPRWLGELTTLILSSFIVFAINNYVIHDRELKAFTTPTINFVANSLTYPFCVVSSCMAVNNCGLAAGLPPNMPIYKNWAHCWVHLSRQGLLNRGSSLLIRYYHGPSRSSNLNTEINF	Mitochondrial carrier homolog 1	Housekeeping	transporter	Mitochondrial Carrier Homolog 1	1	1	1	1	1	91.7617	0	0	6.39175	88.2913	35.3094	34.145	40.1958	1.96266	-4	-4	0.80562	1.94592	1.54789	1.53333	1.60418	0.276479	-2	-2	0.795868	0.283995	0.462667	0.469205	1.4434
rp_asb-13309	706	KQ034062	98.16	unmatch	unmatch	189	IIFKALTLLCFKYLKRVARFKHVRYIHTSSKQTAKFYPVKLVQIEAFYKPLKYQSSVRFSSQDNIKFELTHNEFEHICEETLDSLCENLEILIESHPEIKGCDITYGDGVLTLSLGAHGTYVINRQTPNKQIWLSSPLSGPKRYDFFANTWIYKHDNVSLHSLLQKELTDIFKDNVVLSKCSYFVVKQK	Mitochondrial matrix protein frataxin, involved in Fe/S protein biosynthesis	Housekeeping	transporter	Mitochondrial Matrix Protein Frataxin, Involved In Fe/S Protein Biosynthesis	1	1	1	1	0	0	0	0	0	10.4852	17.7047	11.0063	5.44181	-4	-4	-4	-4	1.02058	1.24809	1.04164	0.735743	-2	-2	-2	-2	0.699376	0.597246	0.68992	2.9201
rp_asb-13938	871	KQ034062	99.88	unmatch	unmatch	187	GPLPFVMFLNNLKRVAKFKHVRYIHTSSKQTAKFYPVKLVQIEAFYKPLKYQSSVRFSSQDNIKFELTHNEFEHICEETLDSLCENLEILIESHPEIKGCDITYGDGVLTMSLGAHGTYVINRQTPNKQIWLSSPLSGPKRYDFFANTWIYKHDNVSLHSLLQKELTDIFKDNVDLSKCSYFVVKQK	Mitochondrial matrix protein frataxin, involved in Fe/S protein biosynthesis	Housekeeping	transporter	Mitochondrial Matrix Protein Frataxin, Involved In Fe/S Protein Biosynthesis	1	0	1	1	0	23.9751	0	0	0	67.9911	7.17539	0	17.6437	1.37976	-4	-4	-4	1.83245	0.855846	-4	1.24659	0.53814	-2	-2	-2	0.334929	0.773322	-2	2.05145
rp_asb-16257	1072	KQ034344	100	RPRC007071-PA	100	207	REDCTQRVEQLSTLGNATAGFLAAFFSSFTLCPTELIKVQLQAARELALTDTSGIKTKYKVNGFTLTRNILKRAGVKGMFQGLGSTIAREMPGYFVFFGGYEGTKYLLAPKGGTKDDCGPLATMAAGAIGGIAFWTLIFPADVVKSRIQVCNLEGTFYSTTVNIVRKEGVIALYNGLTPTVLRTIPATAVLFLTYETTKKLLHRLLD	Mitochondrial ornithine transporter	Housekeeping	transporter	Mitochondrial Ornithine Transporter	1	1	1	1	1	38.9596	0	0	0	69.0534	11.66	14.4971	21.5033	1.59061	-4	-4	-4	1.83919	1.0667	1.16128	1.3325	0.443489	-2	-2	-2	0.331907	0.678671	0.636214	1.90536
rp_asb-19220	1695	KQ034317	99.8	RPRC003074-PA	100	354	IYHLKIFRVQTGYLRKLVSYFLCIISLFKMSSVRFDFNDPVWDQSKYIGRFKYFAWVTDPRLNFVRGECLDQAKDLRTLYNQRREPPGTTREQLLYAKKLYDSAFHPDSGEKMNIFGRMSFQVPGGMLITGAMLTWYRTIPALVFWQWVNQSFNALVNYTNRNAKSPLTVTQLGVAYVTATTAACATAIGLKHYLMKRASPLMQRYVPFAAVAAANCVNIPLMRQNEIRHGIEVYDENEKHVGESRVAAIKGISQVVLSRIVMCAPGMTLMPIVMERLECNCWFRTNQWFHAPFQTAMVGGFLLFMVPTACALFPQRCVLNTSTIRTFEGGKYCELSKRLGDNIPERVYFNKGL	mitochondrial sideroflexin tricarboxylate transporter	Housekeeping	transporter	Mitochondrial Sideroflexin Tricarboxylate Transporter	1	1	1	1	1	36.9599	0	0	6.00711	17.4691	7.37435	123.777	12.0886	1.56773	-4	-4	0.778666	1.24227	0.867724	2.09264	1.08238	0.453761	-2	-2	0.807968	0.599858	0.76799	0.218133	2.33068
rp_asb-18090	1441	KQ034078	99.51	RPRC006515-PA	99.56	290	FHNDTNLVDVDIQSGGVFLGCHFGAAALYIWAVGILTAGQSSTMTGCYAGQFAMEGFLNLTWVRWKRVLFTRSIAIIPSFWVAYYSDISSFNGMNDFLNALMSIQLPFAVLPAIAFSSNTRIVGKFANGVCQKIISLLIFFLIFAANALLVVEFMEAIEKKWVLALIYIYFIIYLIVCIYLLLHCIAALTDPDSSINRNWFMRKWILGKSITDYYDRHHFLENTTRYAKFSNFTQNTNILXWRILRVVLYWKIQKILMKYQKRMLYLFIEIIGVGIFRNIPTSLFDTKRY	Mn2+ and Fe2+ transporters of the NRAMP family	Housekeeping	transporter	Mn2+ And Fe2+ Transporters Of The Nramp Family	1	1	1	1	1	4.83052	0	0	0	10.2742	0	5.39239	2.66615	0.683994	-4	-4	-4	1.01175	-4	0.731781	0.425884	0.850465	-2	-2	-2	0.703339	-2	0.829014	3.44698
rp_asb-24274	2426	KQ034173	100	RPRC012012-PB	100	520	PMMDFPDGEGGNKQNNSASESTSLARNTNSESKISIPDIPTTGFSFRKLWAFTGPGFLMSIAYLDPGNIESDLKSGTTAKYRLLWVLMWSTVLGLVMQRLSARLGVVTGLHLAEMCYRQYKTIPRLFLWLMMEVAIIGSDMQEVIGTAIALYLLSNKAIPLWAGVLITIIDTFTFLLLDKYGLRKLELLFGFLITVMAFTFGYEFFTVKPNIVEMLEGLAIPWCEGCDRNILGLAVGIVGAVIMPHNLYLHSGLVKSRDVDRTKRDKVKDANYYFFVEACVALFVSFVINVFVVAVFAHGLFNKTNKDVHDVCVANGNEHANIFSNTTSPVWPDIHIYSGGVFLGCEFGLAAMYIWAVGILAAGQSSTMTGCYAGQYAMEGFLNLQWARWKRVMFTRLVAIVPTFYVAFFSEITDLSDMNDDLNAVMTLQLPFATLPTIAFTSNPRIMGDFANGIGNKIIASLLSITVITINLVAVAFKIVSIETWWQIVGLSIYCVLYIIMCLYLILHTAASMSSPDGF	Mn2+ and Fe2+ transporters of the NRAMP family	Housekeeping	transporter	Mn2+ And Fe2+ Transporters Of The Nramp Family	1	0	1	1	1	8.60773	0	0	4.19705	9.15399	2.57616	0	4.22305	0.934889	-4	-4	0.622945	0.96161	0.410973	-4	0.625626	0.73784	-2	-2	0.87787	0.725845	0.973023	-2	3.10734
rp_asb-29921	993	KQ034078	97.91	RPRC007570-PA	100	266	LKIEAGVRPLYRDDIFFQASLNRLPQFKSHGSGLDYTMSVTRLPTSKDVQEEEEAKCQLCPEAVRRTLATMLDMSLLRSPTFILFASAGFFTMMGLFVPFMYLADRAVGNGMDPELAVYLLSSIGITNTIGRIVSGAITSMPGMSSLVINNIALTIGGIATMISGLSDTPAYQFTFAAVFGLSISCFASLRSILVVDLIGLEKLTNAFGLLLLFQGVAAAIGSPIAGMFKELTDSYDSTFYISGGLILLSGVMCYPLNYLKSMGRK	monocarboxylate transporter Culex quinquefasciatus monocarboxylate transporter	Housekeeping	transporter	Monocarboxylate Transporter	1	1	1	0	1	7.00985	8.2994	0	0	44.7283	6.29382	7.82521	11.607	0.845709	0.919047	-4	-4	1.65058	0.798914	0.893496	1.06472	0.777872	0.744952	-2	-2	0.41657	0.798878	0.756421	2.36071
rp_asb-32454	1806	KQ034078	100	RPRC001753-PA	100	582	EVIECVKQFYLMASRIYEVYITIPPDGGYSWVIAAISFFGYAIADGIGSSFYLYRKRISQDLGISTPMSAAIGSTYSSLCLFTGPIVSSLCNLYGFRWILITGGILTSSGMGLAYFCKNFPTMLLLFGIITGIGGGCALIPITAPVGYWFDKKRPIALGGSSAGSGIGMLVVPYTTHKIMDMYGWKSAFIYHSALFSLYIVLGIFLISLPPMLLKPEDTTQSRLIPQVGEAHRKKIKAHNKYHKAASEIFPSSVLQISATDPMFYASMSRSFREKGNTERYRILSRPTLRQNSATSSFHIVNKICICCKKQEFGHRPMYKTDIFYQGSVFRLKEVKTLQAEKAIDYAMSVSKLPTKKDIHEEEMLCVCCPEALRRTWNTMIDFSIMKECCFVLFLLSNSFFTMGSSLPVLYINSKARSIRDLPRNAVEWLVPSIGIGTFFGRLLAGILLQVFPELHAYHICLGVNLAVVLLTFGIIYFDNIYYYFLYTSFFGMCFGVFTSIRSLILVDYLGLEKLTTATGVSFAFGGLALLLGPPFADFLKHLFDSNKPIFYFAGGLMSVSMVFLSLLPLVKERARKEVENI	Monocarboxylate transporter 1	Housekeeping	transporter	Monocarboxylate Transporter	1	1	1	1	1	3.85425	0	0	0	0	0	17.2103	0.709103	0.58594	-4	-4	-4	-4	-4	1.23579	-0.149291	0.894481	-2	-2	-2	-2	-2	0.602769	4.42501
rp_asb-34810	2075	KQ034144	98.61	RPRC011499-PA	100	291	AVVSTQSGIMYRKDVLYSGSLANISHHHRKTRSASWIPGDLRKGEDKPLMGMSEIVTGEDRTTFCGCIPCATETADTLNEMLDFSLLKDPIFIIFTVSNFCTSIGFNVPYVYMVPQAVTDNKLTEGDASYLLSVIGIANTVGRIVLGYLSDEKWVNRLWVYNTSPALCGFSTALSIYCYDFVTFAVYAAVFGFTVGAYVGLTSVILVDLLGLDKLTAFGLLLLFQGLASLIGPPITGWLKDWTNSYDPGFIVSGLTIAISGLMLFVVPTIQKMLETRERRRSVQNRAALRS	Monocarboxylate transporter	Housekeeping	transporter	Monocarboxylate Transporter	1	0	1	1	1	0	0	0	4.90701	39.2423	0	0	7.40611	-4	-4	-4	0.690817	1.59375	-4	-4	0.86959	-2	-2	-2	0.847402	0.442079	-2	-2	2.6925
rp_asb-37864	567	KQ034078	99.52	RPRC007570-PA	93.2	175	RALATGISVTGSGIGTIIMGPITKKLINHFSWRGALLIQAGVVLTCVLFSALYRPLKPIHVSVSNAETEETEEKTQLPLLQRIKVARDQLRKADSTVSIENEVGITAVQPTDLNKFLKANNNITYPTAAEVLHASSNETLSKSQDSLKMKEYLMNKDNKAKSEKRVSINSLSGDF	Monocarboxylate transporter	Housekeeping	transporter	Monocarboxylate Transporter	1	0	1	1	0	0	14.5349	0	0	0	11.0225	0	4.51725	-4	1.16241	-4	-4	-4	1.04228	-4	0.654874	-2	0.635706	-2	-2	-2	0.689633	-2	3.05761
rp_asb-5187	1079	KQ034588	99.78	RPRC004527-PA	99.39	242	HETCDKLLRRLQSEEPSVVTIAVPEKRRKEEKRWYMKVVKFFDLDLLKDGVYRNIWLGMSLAFTGEINFSLMTPLILGDRNFNIEETATLMSVIATADIIFRFLAPFIGDRMKITPRYMYMLSLVLLVIARFSLTFVYNYKKMLVVCVALGLAKGFRTVYMTLVIPNHVPLEKLPSASGLQTVLNGIFLMGFGPIVGYVRDTYGNYNICIHLINFMSVCTITLWGVEYLVTRKKTPPIEEED	monocarboxylate transporter Aedes aegypti monocarboxylate transporter	Housekeeping	transporter	Monocarboxylate Transporter	1	0	1	1	1	25.8046	0	0	0	96.0476	23.1687	0	26.1113	1.4117	-4	-4	-4	1.98249	1.3649	-4	1.41683	0.523804	-2	-2	-2	0.26758	0.54481	-2	1.76198
rp_asb-5189	1512	KQ034588	100	RPRC004524-PA	100	283	FSIRIITGSMEWTIIKKFGYRKVAILGSIFLFVGFTLTSQAYTFYEFIIYYGIINSIGFSTSMSAFSLALNTYFNKKRSMATGICITITGLGPVLMPLMISAFLDIYGVRGTALILAALTLHAFLAAQLLQPVKWHYRQPLDVELLDGKEIEQLNPPKENNEAKEINDNQEKEPQLESLTPPESPEPRYDVDSHSVHGLENVIIPKKLTEAGRRLSVTHSRTSIHEKCENLLEPDSKWWSRESNNIEHETCDKLLRRLQSEEPSVVTIAVPEKEKKRRKRDGT	Monocarboxylate transporter	Housekeeping	transporter	Monocarboxylate Transporter	1	1	1	1	1	32.2258	0	5.39674	0	48.9585	33.0675	15.4175	22.0216	1.5082	-4	0.732131	-4	1.68983	1.5194	1.18801	1.34285	0.480482	-2	0.828857	-2	0.398952	0.475456	0.624213	1.88778
rp_asb-52843	805	KQ034061	98.45	RPRC015157-PA	100	248	TLLKDPVFLLIGISNVFGMAGLYVPFVYLVDAAVQDGIDQSTASFLLSIIGITNTVGRVLCGWVADFPAVNSLLLNNISLIISTLAVAATPFCKTYAAYVVMAIFFGLAISAYISLTSIILVDLLGLDKLTNAFGLLILFRGAAAIVGSPLAGAVYDATKTYTIPFYMAAFFFLLSTITSFMAPVMKQCTASEPLPIVGDDALTPIDEDDEENEPNEDVPEIVETAPSPSGGQPQSTAIEINQIESVL	Monocarboxylate transporter	Housekeeping	transporter	Monocarboxylate Transporter	1	0	1	1	1	0	0	0	0	45.9784	240.674	0	57.2708	-4	-4	-4	-4	1.66255	2.38143	-4	1.75793	-2	-2	-2	-2	0.411195	0.0884966	-2	1.18196
rp_asb-53560	1764	KQ034588	100	RPRC004537-PA	100	540	AVIINMSGRSLEPSFGLLFGDLLKKLHVETTGAAIVLSTMDAVINFSGLLVGPLVKRLTYRKVAIGGCLLSSLGLMVTSTAASVTHIIITYSIITGLGIGLMIACTYVGLHIYFDKKKGQAVGLAMAGTALGYMAMPQIVSFLLMRYDFQETLLILSALGLHSVVGSSLFQPVKWHLKQKEVPEIKEEIIQIPEEKVVNNGEHLEEKDQVSQTLLGVKLSISKENNTVRLSDRDQVKRKCSVPIGPYRKATVIAGVPKVKSLSDCTQHGNCTNKNLHQVSSAVMLRKSSMVSNVSNMDFIGSAMHIAYEADDEIGLEINFNKKENSKKNKLFKNANTSCWSSFLKIMGFDLLGDKVYLNIVFGIALIFVSDLHFRMIMPFYMLHMEYTKQEVASVLSSMAIADIVSRIIMPLILDWLPCSRRLTLLICCILVAIFRSILALQEQMVPFIIVAIVNGYIRGLMLINIPLVLSEYATKDNFPSVLGLSMVVRGIFIVILGPLGGYIRDYTNSYPICIHTQSVLVLICVLAWSIEYLIKRRFH	monocarboxylate transporter Aedes aegypti monocarboxylate transporter	Housekeeping	transporter	Monocarboxylate Transporter	1	1	1	1	1	0	0	0	0	75.536	10.6289	8.81001	15.2457	-4	-4	-4	-4	1.87815	1.02649	0.944976	1.18315	-2	-2	-2	-2	0.314414	0.696722	0.733312	2.15933
rp_asb-82419	1793	ACPB03034568	100	RPRC004088-PA	100	318	FSFYXVSLLGGGAHSHRKLLQISQHTGMRANRVREFPYPLEGRKCSRCRRVGTYVERPMYKKDVFYHGSVHRIRERHKLLPGQYTVSVAKLPTLKDVRQEVECKCACPEAITRGMRTLFNFGVCSNKAFLMIFFATFFFYSGIYIPFLYLKRISLENGLKDDYANVLTPLFGAGIVVSRCTIGIILLVFPRLGCLNVTIASFVISSLFSYLVTLYFQAIYQIVINIVYGYITGLFLPLRSVMLIDYVGLEKLTSAMGFIFTIQGLGCFVGIPIAEILMSVFDDTRWALYHAAVVFAIALFFLSFVYLYPIHHPESILR	Monocarboxylate transporter	Housekeeping	transporter	Monocarboxylate Transporter	1	1	0	1	1	0	0	0	0	0	0	13.0013	0	-4	-4	-4	-4	-4	-4	1.11399	-4	-2	-2	-2	-2	-2	-2	0.657444	10.9728
rp_asb-28273	1650	KQ034097	99.81	RPRC000011-PA	98.73	255	NYFHRYSFIFNHKVCVHSPHILQKYVVAKRSVMIGAGGLCAVLGSELIHYSGAGPLACIVASFIACLSWKLQGWSNTHNPVSDVFAKIWLILQPMLFGLIGAEIDLTRLQFDTVGLGLIVIIGALVVRVATCCLVILGGNLNWKEIIFVNLAWLPKATVQAALGPEALDLVRQQENPDENDKVRGAQLLTLAVISILLTAPIGSIGISISGPTLLSNEPVQPAKENATVIVTDTAMHMSEGSEQNGKEFDVGTRV	Na + /H + hydrogen antiporter 1	Housekeeping	transporter	Na + /H + Hydrogen Antiporter 1	1	1	1	1	1	12.656	0	0	0	13.4591	3.78774	9.4187	5.43302	1.1023	-4	-4	-4	1.12902	0.57838	0.973991	0.735041	0.662692	-2	-2	-2	0.650697	0.897875	0.720287	2.92129
rp_asb-17566	489	KQ034075	100	RPRC000444-PA	98.45	162	TGVAVFLGVSFFIIAFILGYYWLDAVIFLIGIIVANVPEGLLATVTVCLTLTAKRMASKNCLVKNLEAVETLGSTSTICSDKTGTLTQNRMTVAHMWFDNQIIEADTTEDQSGVQYDRTSPGFKALARIATLCNRAEFKGGQEGVPILKKEVNGDASEAALL	Na+/K+ ATPase, alpha subunit	Housekeeping	transporter	Na+/K+ Atpase, Alpha Subunit	1	0	1	1	1	28.4695	0	0	0	0	0	0	5.23779	1.45438	-4	-4	-4	-4	-4	-4	0.719148	0.504644	-2	-2	-2	-2	-2	-2	2.94832
rp_asb-24397	922	KQ034075	100	RPRC000444-PA	100	277	DMILLDDNFASIVTGVEEGRLIFDNLKKSIAYTLTSNIPEISPFLAFILLDIPLPLGTVTILCIDLGTDMVPAISLAYEEAESDIMKRQPRNPFTDKLVNERLISMAYGQIGMIQAAAGFFVYFVIMAENGFLPMKLFGIRKQWDSKAVNDLTDSYGQEWTYRDRKALEYTCHTAFFVSIVVVQWADLIICKTRRNSILHQGMRNWALNFGLVFETALAAFLSYTPGMDKGLRMYPLKFVWWLPAIPFCISIFVYDEVRRFYLRRNPGGWLEQETYY	Na+/K+ ATPase, alpha subunit	Housekeeping	transporter	Na+/K+ Atpase, Alpha Subunit	1	0	1	1	1	30.1986	0	0	0	32.1151	20.3355	0	15.2788	1.47999	-4	-4	-4	1.50671	1.30825	-4	1.18409	0.493149	-2	-2	-2	0.481153	0.570239	-2	2.15773
rp_asb-56452	593	KQ034075	100	RPRC000444-PA	100	196	LGERVLGFCDLMLPSDKFPLGFKFDCDDPNFPLTGMRFVGLMSMIDPPRAAVPDAVAKCRSAGIKVIMVTGDHPITAKAIAKSVGIISEGNETVEDIAQRLNIPVSEVNPREAKAAVVHGTELRDTGPDQLDEILRYHTEIVFARTSPQQKLIIVEGCQRMGAIVAVTGDGVNDSPALKKADIGVAMGIAGSDVSK	Na+/K+ ATPase, alpha subunit	Housekeeping	transporter	Na+/K+ Atpase, Alpha Subunit	1	0	1	1	1	0	0	0	0	12.4832	0	0	2.15959	-4	-4	-4	-4	1.09633	-4	-4	0.334372	-2	-2	-2	-2	0.665372	-2	-2	3.60259
rp_asb-1512	2663	KQ034061	100	RPRC015395-PA	100	318	ALGMADKAKEEFYTRPPKVGGWQSFKTFLWNSETNQFLGRTFASWAKILLFYVCFYTGLISFFFGLMALFYQTIDFTTPKWQQSSSLIGSNPGLGFRPMPPDSHVESTLIWYKMAERNYAEWTTKLDEFLKPYREPDPQYESFIQNCDYDTADNVDRVCKIDISGWSPCLKDSNYNYHTGAPCIFLKLNKIFGWMPEFYNDTEHLPENMPQDLKNHINDEKKHNPKALNTVWVSCEGENPADVENIGSIQYIPRRGFPGYYFPYKNQKGYLSPIIAIWFEKPASGVLINIECKAWAHNIQHDRAERRGSVHFELMIDH	Na+/K+ ATPase, beta subunit	Housekeeping	transporter	Na+/K+ Atpase, Beta Subunit	1	1	1	1	1	209.111	0	3.06416	3.82353	38.9168	53.9784	14.5896	57.2272	2.32038	-4	0.486312	0.582464	1.59014	1.73222	1.16404	1.7576	0.115903	-2	0.939204	0.896041	0.443703	0.379923	0.634974	1.18253
rp_asb-39434	4659	KQ034152	99.06	RPRC005169-PA	100	144	IMSNLKEQEAMIGVVYRPEVQPFPTQVKKFIFNKDTGAFMGRTASSWAKICIFYLIFYIGLASLFSLLMFILHLTLDPRIPKHQLDSSLIGTNPGLGFRPMPNDSNSLSTLIWYKGTSKEDFAYWTDSLTEFFGNLQSSGRHCW	Na+/K+ ATPase, beta subunit	Housekeeping	transporter	Na+/K+ Atpase, Beta Subunit	1	1	1	1	1	0	3.5378	0	17.4837	41.3105	16.0973	6.67133	13.194	-4	0.548733	-4	1.24263	1.61606	1.20675	0.824212	1.12038	-2	0.911183	-2	0.599696	0.432066	0.615802	0.787522	2.26607
rp_asb-39435	1469	KQ034152	100	RPRC005169-PA	100	274	AKICIFYLIFYIGLASLFSLLMFILHLTLDPRIPKHQLDSSLIGTNPGLGFRPMPNDSNSLSTLIWYKGTSKEDFAYWTDSLTEFLETYRVLGDTAGRGANIDSCDFAKGRPDGKVCSVNVKNLMPCVPENNFNYHLQGPCIFLKLNRIFGWKPEIYEPNELPANMPDDLKHEIKGLVRENEFQKNSIWVSCEGETPADVEHVGPITYKPYPGFPAYFFPYENNEGYLSPIVAVLFEKPKTGILINIECKAWAKNIIHDRKDRLGSVHFELMID	Na+/K+ ATPase, beta subunit	Housekeeping	transporter	Na+/K+ Atpase, Beta Subunit	1	1	1	1	1	0	0	0	0	75.5874	0	31.7376	13.0766	-4	-4	-4	-4	1.87845	-4	1.50157	1.1165	-2	-2	-2	-2	0.314281	-2	0.483458	2.27266
rp_asb-6365	2046	KQ034152	99.44	RPRC005167-PA	100	156	PYCILLSRCSAVTLERCFLSQFAEFLHHLASTLLSILLSSFGSPYFYAMLPLSLAKSTMFVKKKAELPPRPKLPPTNHILQDLENTSTDDPVFAGSTAVTEVTDRTSSYAMAQWFMSSIQRLKELETLLIKQKLEIEESYRELQEMAGIIRMEASK	Na+/K+ ATPase, beta subunit	Housekeeping	transporter	Na+/K+ Atpase, Beta Subunit	1	1	1	1	1	3.40214	0	0	4.97657	0	0	7.59573	1.25185	0.531752	-4	-4	0.69693	-4	-4	0.880569	0.0975512	0.918806	-2	-2	0.844658	-2	-2	0.762224	4.00528
rp_asb-6449	1175	KQ034152	100	RPRC005313-PA	100	149	SVNISNIVMSSSWLLIIFKLFVVIELNTADQIRLKFNPTGLAHSEGLIWYDSETYTLMSEKLDSYLEVYRTPSLIEGRSEHLANCSYENPITDSTVCNIKPDLNACSASNHFGYKRRSPCIYIELDKILNWKPMFYNSTKICQRKCQQI	Na+/K+ ATPase, beta subunit	Housekeeping	transporter	Na+/K+ Atpase, Beta Subunit	1	0	1	1	1	0	0	0	0	18.9001	69.1463	0	17.4385	-4	-4	-4	-4	1.27646	1.83977	-4	1.24151	-2	-2	-2	-2	0.584509	0.331645	-2	2.06009
rp_asb-8402	1737	KQ034152	99.23	RPRC005314-PA	99.63	343	KASVKKKKTKMSPLRQTPFPQPSQPNSAGKDYEWEYALPYEQLTKYERFCRTLYNSETHAVLGRNAKSWCQLLVFYTTFYIGLSTLFAICMKGLLSTLSPKQPRWLLDDSLIGTNPGLGFRPMPPNVEEGSLIWFVPSNETNVKYWVDSIDDFLKVYTEPPKTKAVRQICDYDTPPADGKVCNVDVNSDVWGKCTSKKNYGYSTSSPCVFLKLNRIYGWVPEYYNDTQNLPAEMPVDLKNYIRSISVDKNKLNTIWVSCHGEGPLDNESIGPIEYYPQPGFPGYFYPFKNDIGYLSPIVAIHFKRPLLHRIINIECRIWAKNAYYRKNPQDREGAVHFELQLD	Na+/K+ ATPase, beta subunit	Housekeeping	transporter	Na+/K+ Atpase, Beta Subunit	1	1	1	1	1	148.272	4.74456	9.39536	5.86186	242.915	158.313	44.7348	104.692	2.17106	0.676196	0.972913	0.768036	2.38546	2.19952	1.65065	2.01992	0.18293	0.853966	0.720771	0.81274	0.0866895	0.170156	0.416541	0.736489
rp_asb-11475	2841	KQ034226	100	RPRC010778-PA	100	323	RTIVHRYWLLTGAPETRPPLIDFAFLITKNISLLVCANIVKHQQPYRVRIESIASAQNWFIKQNIKAFFAQVDNSTFEKGAQSLMQATGLGKLKPNIVMMGFKADWQTCDRNDLAMYFNVVHKALDTYMGVALLRVPEGLDYSKFLHASPTDTAAEANGANNTTNQQTRRASNESIPRNVSFSQISQASSTSDLSPPATPSMNRSRVSKNPSPDTATPVAKSTPKPAKLYRFSRADIYKNSSGCDLPKEAILSLNQFQRKQKKGIIDVWWLYDDGGLTLLLPYIISTRRNWSECKLRVFTLANKRRIWYTNRGIWQAFCPNSE	Na+/K+ symporter	Housekeeping	transporter	Na+/K+ Symporter	1	1	1	1	1	12.2506	0	20.1053	3.58397	20.8448	8.79939	8.20531	11.2693	1.08816	-4	1.30331	0.554364	1.319	0.944452	0.914095	1.0519	0.669039	-2	0.572458	0.908655	0.565415	0.733547	0.747174	2.38251
rp_asb-40537	1276	KQ034226	100	RPRC010780-PA	96.39	371	EQLAFFCSTEGHFFFLAMSKNEEKEGGGEGNQRDSWTEMNERRPRFQVNRVDAATRDAEELDRLCDDDDDEYIGSYGKSFRHFTREALPRMDNYRNIMSIQAALRPTLEELHNETLHGKVNASVRMNGTDASGQDGRAAAPGEPGAESAVKFGWIKGVLVRNLLNIWGVMLFLRLSWVVGQAGIVQGVGIILACSLVTIITAVSMSAISTNGLIKGGGTYFMISRSLGPEFGASIGLIFSLANAVACAMYAVGFCESLSDLLSTFDLSIIDAGIQDTRIIGSITIFVLLGIVIIGMEWEAKAQIGLLVILLIAILDFFIGALMGPQSDLSKARGFLGFDTATLKENLWPDYRVSQGDNHDFSLYFPYFSRP	Na+/K+ symporter	Housekeeping	transporter	Na+/K+ Symporter	1	0	1	1	0	0	0	25.5795	0	5.80135	0	0	5.01818	-4	-4	1.40789	-4	0.763529	-4	-4	0.700546	-2	-2	0.525512	-2	0.814762	-2	-2	2.97995
rp_asb-13401	2715	KQ034261	99.84	RPRC014670-PA	97.88	431	PSFRSTCACDLANNLLSLYLLHHAGWTESCCLDRHSAGSVDVNGHCCIALIGLHKVGGLNNVIQAAKEGNRIEFFNFDPDPTARLSFWSLIFGLSFTWTAQLAVNPGVVQRFIALPTYRQAQWSIILMTIGVDVFAMLTMTIGMIMYAEYQTCDPLKAKVINRADQILPHFVLDVAGKIKGLPGLFFAGIVSAALSTMSTSLNTLAATIFKDFIVPYMQQKTIEDSASMILKLIVIVTGIICTLFILVIENLGHILEMASSFGGMTTGASLGIFTLGILFPRANNWGALGGGLVSMLLMSWIFIGNQVVTALGLINYPAKPTRIDGCTNLTAFEIHNITSMNAAAALNSTTNGDVFYLYKISVFHYGLISCLLVILVGMPISLLTGKNHQIPHHDLLSPLLHKWLPATQTEVSTSEVSLRRMEDRDHIESV	Na+:iodide/myo-inositol/multivitamin symporters	Housekeeping	transporter	Na+:Iodide/Myo-Inositol/Multivitamin Symporters	1	1	1	1	0	33.3297	0	0	0	13.6326	379.82	14.3102	86.3193	1.52283	-4	-4	-4	1.13458	2.57958	1.15565	1.93611	0.473916	-2	-2	-2	0.6482	-0.000451018	0.638744	0.878995
rp_asb-16118	1740	KQ034145	98.78	RPRC013055-PA	98.99	277	YCFQAISSHNELVSYYVVDVGKKIPGVTGLFLAGILSAALSSMSTIMNSISGTTCEDLIKPVLSKKLTDIQTNLCIKCLVAVFGLVITIGIFCINGRGGIFQLYRTTLSLTSGVILYVFTFGIFYEKANAKGAVAGALAGILVTVTLGLGSQAAIISGKINYVHKVISVEGCPGNVTQSLGLNASTIGYNGYETPVTFEDDVPYLFRISFNLIIFIGLTISLITGCLVSYFTETDKERDENLLIPQIRTKKPLCPDYSIVANRELKIQIAGNKGIKL	Na+:iodide/myo-inositol/multivitamin symporters	Housekeeping	transporter	Na+:Iodide/Myo-Inositol/Multivitamin Symporters	1	1	1	1	1	68.0076	0	0	0	8.50865	0	8.93153	13.984	1.83256	-4	-4	-4	0.929861	-4	0.950926	1.14563	0.334882	-2	-2	-2	0.740097	-2	0.730641	2.22312
rp_asb-28165	2014	KQ034247	98.36	RPRC014042-PA	98.48	312	KGERIELFNFDPDPFQRNTFWTVMFGSTITWTSYLALNPGAYQRYIALPSYRQAKIVSCAMVLGLIVLKSLSTLIGLVIYTKYRDCDPVETKVIQKVGQILPYFVMDVAGIYRGLTGLFLSGVVSTALSTMSTSLNSVAATLFEDYIKPLLPWKPNDKQSNFIMKTIVIVAGIISSALVFVVAKMGTIMQTAVTLNGVTSGITLFIFSFGMFIPWANAKGAIAGSVAGLLAVSWIALGGQIAAARGDFGLPGKETTVEHCPANMTLPEFNSTRFGNPGYGTQVFVAESVPLLYRISYLYFPTVGLLVSMLLV	Na+:iodide/myo-inositol/multivitamin symporters	Housekeeping	transporter	Na+:Iodide/Myo-Inositol/Multivitamin Symporters	1	0	1	1	1	6.9124	0	307.92	0	47.782	15.5158	0	61.0434	0.839629	-4	2.48844	-4	1.67926	1.19077	-4	1.78564	0.780602	-2	0.0404614	-2	0.403695	0.622975	-2	1.13485
rp_asb-53609	2161	KQ034285	98.99	RPRC014800-PA	100	302	IVRAGGISNIMATAGNGERLEFSNFDVDPTRRNTFWTVVIGMTFTWVKFLALDPVSFQRYASVATYRQARQVSWIMCAGVIVTKIICLSSGLIIYAYYHDCDPVMTKKVSKPGQILPYYALDIAGKYPGFNGIFLAGVIGTALSSLSTSLNTLSGTLLDDFIRPLSPKKINDSLANIILKMTVVILGIVAGALVFLVEKMGTIMQGAIALNGIACGGTLFIYIFGMFYPWGNAKGAICGTLAGMAATIWIATGAQLAIISGDIKYPGKVMSTAGCSSNQTIPDGLNSTFPVFLAMEPKYYIK	Na+:iodide/myo-inositol/multivitamin symporters	Housekeeping	transporter	Na+:Iodide/Myo-Inositol/Multivitamin Symporters	1	1	1	1	1	0	0	0	0	65.0847	8.67621	10.7873	13.0375	-4	-4	-4	-4	1.81348	0.93833	1.03291	1.11519	-2	-2	-2	-2	0.343446	0.736295	0.693838	2.27488
rp_asb-56156	924	KQ034335	100	RPRC001256-PA	100	289	STTDIFFHFCASRLFIMYSLHSSGGLRGVVWVDAFQATIMFISVAIFIITGMFDVGGVNKVIDIYKNGGRTDVDYLDFSPFVRNSPVTTWLSSFFITLISTVINQGIVQRYMSLPSYNKAKIISIYTGIGNALLYFLPVILGIVVYATYYDCDPGMSKLLKNTNQLTIYYVIDKGRNIPGLVGLLSASVLSAAFSTMSTIMNSVSAVIYEDFIKPLIPWELTVSQSNLIIKSLVVIIGIINALGIFALNDVGSIYQLFKTTISFTNGVIIFIFILECFLVELTLRALLL	Na+:iodide/myo-inositol/multivitamin symporters	Housekeeping	transporter	Na+:Iodide/Myo-Inositol/Multivitamin Symporters	1	0	1	1	1	0	0	0	0	8.01139	0	0	1.38597	-4	-4	-4	-4	0.903708	-4	-4	0.141755	-2	-2	-2	-2	0.751837	-2	-2	3.93012
rp_asb-60727	1464	KQ034082	99.61	RPRC011215-PA	100	441	NAEWPLRPGYELKYTSYFEYLEKRFNKAIRLLGSGVFIICQXIXSVTIMYSXCIAXTKVIPVPFYLLATVLCSICSIYTFLGGLRGVVWSDFIQALFMYGSAITIIVISINNVGGINQVLDIAREGGRLQFLNFDPHPFSRHSSWTLWLAGLCLSLQIICTNPGIIQRCLAISTYKKVKIVVISSAVAHFALFATCVLIGLLIYTNYYNCDPVTSKELTDADQLVTHHVLKIGSQMPGLSGIFLAGILSASLSSLSTTMNSLSGIVFEDFIKTFAPFTLNNARTNLCLKSIVVLLGLIVNAGIFAMNPSGGLFQTAATLSSFGGGLIIFIISFGLFVRNANTKGVIVGALVGSSVTLCILIGNVWSVAAGKIKYTPKIVSIEGCVNNISHPFENLTQGFPHHTSVTFDEDVPYLFRISFSLFAPIGVVVSFIVGYLITILY	Na+:iodide/myo-inositol/multivitamin symporters	Housekeeping	transporter	Na+:Iodide/Myo-Inositol/Multivitamin Symporters	1	1	1	1	1	0	0	0	0	5.05637	0	5.30767	0.874754	-4	-4	-4	-4	0.703839	-4	0.724904	-0.0581143	-2	-2	-2	-2	0.841557	-2	0.832101	4.26997
rp_asb-7397	2589	KQ034145	99.33	RPRC013055-PA	67.4	414	TVYTLLSGLRGVVWADTLQSAFMFSAVVILIFIGVWNAGGIANVVDIADRGSRLHIFNFDPSPFTRNSAWMLYIGTLFLAMYNSCTNPAIIQRYLSLPNYSQTKIVVITTATATLGILSLAILLGLVIYATYHNCDPGLSKGFAAQNELVPFFVVDIGRNIPGVTGLFLAGILSAALSTMSTVVNTISGTTSEDLIKPLLRRKLTDSQMNLCIKSVVTVFGLIITAAVFGLNTSGGVFQLYRTSVSLTSGMIVFIFTFGIFYNRANTKGAIIGSLVGILVTVTLGLGNQAAITSGQIKYIHKVITVEGCPGNLTQSLGLNATTVGYNGYETPVTFADDVPYPFRISFNLTTTIGVIVSLIVGCLVSHFTEPEKLLDENLIIPQIRTKKPILPGYDVVPSKELKQITTVPKSGVT	Na+:iodide/myo-inositol/multivitamin symporters	Housekeeping	transporter	Na+:Iodide/Myo-Inositol/Multivitamin Symporters	1	1	1	1	0	145.184	0	0	0	31.4514	50.6933	15.0066	42.5396	2.16192	-4	-4	-4	1.49764	1.70495	1.17628	1.62879	0.187033	-2	-2	-2	0.485224	0.392164	0.62948	1.40155
rp_asb-3575	3173	KQ034347	100	RPRC003957-PA	100	300	QSVVYKYMHEIIMNKRTTFSSLKRNELRNIKNVPLLKAISGKNVSIYAVTALANFAFEKELLQQYSKLLTNRVSKKMSGCVVEFDTLKGMAYSLPALTVKVLKNNKIRDESLVLTLADSNEIYGKTTSLPVLCVFKEAGAPVTKIIHCSLEKMFSCCIRPCCVSNIKFLWLTGIGINESLMRKANEGVNIAFSLPEFSQQSQIHIHLTEESLENLWLCSREDPASSVLTLDEIQSFFHGLLEHIKKTYGFNLEECSLKSVKMEGIKFLSGKKLQMFISSEEIAYLILSFLQSDCVSSKFL	Na+-independent Cl/HCO3 exchanger AE1	Housekeeping	transporter	Na+-Independent Cl/Hco3 Exchanger Ae1	1	1	1	1	1	35.1001	7.79197	0	6.41794	53.6584	49.2418	7.34677	27.8488	1.54531	0.891647	-4	0.807395	1.72964	1.69233	0.866096	1.44481	0.463827	0.757251	-2	0.795071	0.381082	0.397828	0.768721	1.71441
rp_asb-3617	1773	KQ034880	98.85	RPRC003957-PA	100	305	ATVLSINHVNSLKLESECAAPGEKPQFLGVREQRVTHVLIFLMIGLSVLITPVLRNIPMPVLFGVFLYMGVASLKGLQFFDRMLIMFMPAKYQPDYMFLRQVPIRRVHMFTLIQLACLIMLWLIKSFGKTSILFPLMLVVMIGIRKSLDFIFTQRELKILDDVMPETIKRGEEDEESLGNEDKSSEGGGVGNLQIPLANGNIIKIPLASINISEEMNKTGIWKQVNNEKTDKKKSPGKSMMKVMKRGKHKDAISEDEKARLSTMAEEEEEHDQPVTIKIDSRRGIAECRLIPEGGACDRGPGTQV	Na+-independent Cl/HCO3 exchanger AE1	Housekeeping	transporter	Na+-Independent Cl/Hco3 Exchanger Ae1	1	1	1	1	1	51.0379	0	0	5.74284	70.9774	42.2996	8.76529	31.0589	1.70789	-4	-4	0.759127	1.85112	1.62634	0.942766	1.49219	0.390843	-2	-2	0.816739	0.326549	0.427453	0.734304	1.63384
rp_asb-8581	2779	KQ034155	99.47	RPRC003957-PA	100	641	SYRDIQTICEDSWPCTGHRAHSMYVGVHLPGKKRHRRHKHHHKLPSTKGGPTENEVPITPPAQRVQFILGEDADDTTHESHPLFSEMEELVQVEGDEVPVWKETARWIKFEEDVEEGGNRWSKPHVATLSLHSLFELRSLLLNGTVLLDMEASSLEQVADLFLDNMVNAGNLSFDTREKVKEALLRRHRHQHEKRKDNQMSRLPIIRSLADIGRNHSSSKSGPQIEVMERSPSAVSMSRNHSAGELNGDHKANLHFMRKIPPGAEASNILVGEVEFLDKPLSAFIRLNQGTYFGDLTEVPVPTRFLFVLLGPTGGISSFHEIGRAMATLMSDEVFHEVAYRARNRQHLLAAIDEFLDAVTVLPPGEWDPAIRIEPPAAIPSQDPRKRPPEKPKEDLDPEKEEQKLREESGLSRSGRLFGGLINDIKRKGPWYWSDFKDALAMQCIASWIFLYFACLSPIITFGGLLSVATSKNMAAMESLVSGFVCGIGYGLFSGQPLTILGSTGPVLVFETIVHDFCKDQGWDYMSFRLWIGLWIAFILFILVAVDASALVCYITRFTEENFATLIAFIFIVKAVENVIKIGERNPINPLGYKNVCHCIPPVNANLTENWDPLNETYCTDIGGTFQTEMCASTASVPDVF	Na+-independent Cl/HCO3 exchanger AE1	Housekeeping	transporter	Na+-Independent Cl/Hco3 Exchanger Ae1	1	1	1	1	1	2.50478	0	0	10.9918	13.3187	15.7425	2.79612	7.37324	0.39877	-4	-4	1.04107	1.12446	1.19707	0.446557	0.867658	0.978501	-2	-2	0.690177	0.652742	0.620147	0.95705	2.69579
rp_asb-46440	986	KQ034114	99.47	RPRC008329-PA	99.25	140	YFTFFMQVDFFWINRDQRSFEWFVNLLSQLEIEQAELGGAMERFLEMHMYITSALQKTDMKAVGLQLALDLLHEKEKRDLITGLKTRTNAGRPNWDKVFKQLLDQKKGKVTVFYCGPPQLARILRLKCDQFGFSFRKEVF	NADPH oxidase 5	Housekeeping	transporter	Nadph Oxidase 5	1	0	1	1	1	0	0	0	20.6533	7.50763	6.3385	0	5.19529	-4	-4	-4	1.31499	0.875503	0.801987	-4	0.71561	-2	-2	-2	0.567216	0.764498	0.797499	-2	2.95433
rp_asb-17545	1498	KQ034095	100	RPRC002743-PA	97.87	343	LTVTGLYLIFVLVLGSTCTREALKTDFMISAKVSAVRILLLAGLYVSSMSSCLGAMYGTPRVLQSIANENVIPLIQILGKGRGPNRVPVYALVLVAAVTIGFILAGDINSLAPVVTMPFLMMYAIIDYAYFALAQTFDIQMRREQRFRTKDRPNSGSSPSLQQSDFSNDLDTLFPERSQHRMYSAIASTPSPEQQQPPSHTVHKKTTNWYSNLCNRWLSLFGAFLKLGMMFLVHWSYAMANIGIVFIIWLYVGLTNPAVKPGIASEFKFFRWIRIAFLMMCGKRGVDYEEIVVPPYHPGVELSPSQLTEDNEDFSNRQRFHQTASVRPMYNDDPIQSNIEILR	Na-K-Cl cotransporter Tribolium castaneum hypothetical protein TcasGA2_TC001752	Housekeeping	transporter	Na-K-Cl Cotransporter Tribolium Castaneum Hypothetical Protein Tcasga2_Tc001752	1	1	1	1	0	65.054	0	0	0	14.8248	0	15.5616	14.5333	1.81327	-4	-4	-4	1.17099	-4	1.19205	1.16236	0.343538	-2	-2	-2	0.631856	-2	0.6224	2.19467
rp_asb-37349	1505	KQ034203	100	RPRC007520-PA	100	177	NIHSRFYFLTGPQPRISVTATFSKRDHQLVHHPVTFKSKHTFVGLPLLKAYTGPNIYFQFKTREPSGLILYNAGREQDFIAIELANGHIAYTFDLGDGPVRVRDNARGSLNDNKWHSVTIGRPSPKQHTLMVDETYATVTSRGHNDNLDLGGILYLGETFTERFIHIYFTLFISFND	neurexin 2	Housekeeping	transporter	Neurexin 2	1	1	0	1	1	0	0	0	0	0	0	108.425	0	-4	-4	-4	-4	-4	-4	2.03513	-4	-2	-2	-2	-2	-2	-2	0.243949	10.9728
rp_asb-8235	1412	KQ034066	99.43	RPRC005558-PA	100	155	EIIQDCGVSKEGIAAVRKTWEPVYKDKENSGVFLFQVLFELHPDFEKYFARFKSEGAKSLFDNPMFLFHVKHKVMDSLNEVIDNLENDERLLKILKSVASNHKKRNIKKEEFVTLGKVVLETLRRALGTAMNPEVEDAWTKVIDCAMSAIGKVTG	Neuroglobin	Housekeeping	transporter	Neuroglobin	1	1	1	1	1	157.751	5.83662	23.1158	21.6333	267.372	225.735	77.0439	128.79	2.19797	0.766161	1.36391	1.33512	2.42712	2.3536	1.88674	2.10988	0.170849	0.813581	0.545256	0.558178	0.0679884	0.100989	0.31056	0.583512
rp_asb-56146	604	KQ034471	97.94	RPRC003639-PA	100	128	GEKTYFYFKFCWVVAAPILIFCVWVFSIIDYEPPRYNNGLYNYPAWAEILGWSITAACLAGIPIIAVYAVASAEGKTFIKKLANCVKPSIEDIIPPANEEKSKEMNTLLVKPNDVRIVKSKSLDNVVK	neurotransmitter transporter	Housekeeping	transporter	Neurotransmitter Transporter	1	0	1	0	1	11.5245	0	0	0	12.2558	134.515	0	31.804	1.06162	-4	-4	-4	1.08834	2.12877	-4	1.50248	0.680951	-2	-2	-2	0.668955	0.201914	-2	1.61634
rp_asb-20034	723	KQ034636	100	RPRC000965-PA	99.07	109	ENVFRIYCSMKHGTTIKDLCLRFNPQTLRIDEIRLVQFGMLHELIRRVQQYPVLIGNPLEELSRGEASSLYCYFNGQQSYDEICCKVGISSQQLESLIDRDHNVAVVLK	Nitrogen permease regulator NLRG/NPR2	Housekeeping	transporter	Nitrogen Permease Regulator Nlrg/Npr2	1	0	1	1	1	9.62764	0	0	0	0	0	0	1.77129	0.98352	-4	-4	-4	-4	-4	-4	0.248289	0.71601	-2	-2	-2	-2	-2	-2	3.74897
rp_asb-19172	3214	KQ034449	99.71	RPRC007620-PA	96.08	429	MAFNVPEFKSGSEGIDEDEEALEVELRKKRNKHFFLNDADFDDWWSSLDSRVEKKSFGEQEEDIFKYSVILKSFRNEYETDSLLTGKSLKLLFDGQIDLNKKEALPDLQKRSIEVLVPGYNQNSFIPNTSCLTFSEMVTCHAVIEAGSAQNQEQFNIWQICKPKLEEEQLQYIEFAREQWIDGDCKRHAVLLPHVKDLVDLYWKVRLERVYLCPKFYIQKEIISLASTSLEEVELKFVKQLESIGRPAKYYIPDLWTFVVNVNTVANSIIKPEVGWSQQAGNAQYYKQLHPKLLEKGYHSDVSKDNTAIKLAKENAVNIVLSSSAFSYLVDNQAAGINSTWSLPITVIEYQTDHGAKKIAFIDKKLPPLAMTAVDRNKYYAKLALKKLLIKVPQNYRDPAAGIYDADSVETFGVDSPKKKLKYRNLHKK	NMDA receptor-regulated gene protein 2	Housekeeping	transporter	Nmda Receptor-Regulated Gene Protein 2	1	1	1	1	0	19.4919	0	0	22.1762	6.90964	0	36.2652	7.57067	1.28985	-4	-4	1.34589	0.839455	-4	1.55949	0.879135	0.578498	-2	-2	0.553345	0.78068	-2	0.45746	2.67628
rp_asb-4296	1240	KQ034385	98.98	unmatch	unmatch	223	KVLLKLVKTGKGKQEKPRKVKMVMKVMWKFLKKSCRRKEDEGNKEVGDCKQVEREATVDEDIEPNVKSGDKIKIGEENLEAKVKSEDEEDIPLSARVTKGNVTKKKEKDKKRKHNEGGKSSPDTKGKRRVNLLGLTERDLVASVESDDTGCGKVRHSRRIAQLKIKEEAERRAIEEATLLSLKEKKKKKVLLKLVKNRKKNKKSVKLEKRVMKKKKKKNRSEG	non-transporter ABC protein	Housekeeping	transporter	Non-Transporter Abc Protein	1	0	1	1	0	0	0	0	0	0	5.04013	0	1.03277	-4	-4	-4	-4	-4	0.702442	-4	0.0140051	-2	-2	-2	-2	-2	0.842184	-2	4.14734
rp_asb-8673	1358	KQ034552	99.77	unmatch	unmatch	163	LWIYVLSHWLPVLYRNKMSGYRSLVLAGILLVVVAMIIDSSEARKRSHGEGKNRRGQDENERDGKWEGRVREGGEKRGGKKEGGERTHNGKQKHRKGKRGHEEKPAEHEEEPQVKEETEQKQEVKVESGKIKKIRKINKSLRNKKKRWSQRRRTLVKIKEIQA	non-transporter ABC protein	Housekeeping	transporter	Non-Transporter Abc Protein	1	1	1	1	0	82.0122	0	42.0612	67.4805	179.885	64.4306	5.72197	74.4996	1.91388	-4	1.62388	1.82918	2.25499	1.80909	0.757545	1.87215	0.298378	-2	0.428555	0.336399	0.145253	0.345415	0.817449	0.987742
rp_asb-77254	653	KQ034137	99.46	RPRC010141-PA	100	141	SIAVAWIYGTDRFCQDIKDMIGFSPGFYWRVCWRFLAPLFLMFIIVYGLMGYEPLTYENYVYPTWANALGWAIAASSVLMIPTVAVYQLLTTPGNFGQRLKILTTPWRDHQTVLARSMSMNGIQTDPAQIRLSTPQATQSV	norepinephrine/norepinephrine transporter Culex quinquefasciatus norepinephrine/norepinephrine transporter	Housekeeping	transporter	Norepinephrine/Norepinephrine Transporter Culex Quinquefasciatus Norepinephrine/Norepinephrine Transporter	1	1	0	1	1	0	0	0	0	0	0	11.8996	0	-4	-4	-4	-4	-4	-4	1.07553	-4	-2	-2	-2	-2	-2	-2	0.674706	10.9728
rp_asb-76649	1118	KQ034348	98.96	RPRC001408-PA	100	87	NRVNNLRSRCILEKIEIRIEKEIDILIPFVFSSYCLLGASGCGKSTLLNLIVGLMDLDSGIIKTTIKSRQDLGYMTQVRYCLFSDFI	NrtD and SsuB are the ATP-binding subunits of the bacterial ABC-type nitrate and sulfonate transport systems	Housekeeping	transporter	Nrtd And Ssub Are The Atp-Binding Subunits Of The Bacterial Abc-Type Nitrate And Sulfonate Transport Systems	1	1	0	1	1	0	0	0	0	0	0	20.8509	0	-4	-4	-4	-4	-4	-4	1.31912	-4	-2	-2	-2	-2	-2	-2	0.565359	10.9728
rp_asb-16886	938	KQ034683	100	RPRC009248-PA	100	227	ILIISRIARELHRRWPITMAILSILLMFCVILLFGVARHSRCALITFSVFGLFAVIFSWLMASVYLTASVALGDLCMSPEALMEREAPAPLQRDILEYYTSCEPTRTNPFLVVLRKATNAVDTVSYSMGPMTRIARQLYKPAQLHPKLDMLSKEVKLASSMIARLVTMLDCTPMHKEYMNALHAVCEMALFGLTFMLAASIGAGFLFAVLVWLDSHTWIYIRKNLQE	N-terminal domain of the protein encoded by the Drosophila tweety gene and related proteins	Housekeeping	transporter	N-Terminal	1	1	1	1	1	0	0	0	0	7.89182	0	8.28404	1.36529	-4	-4	-4	-4	0.897177	-4	0.918242	0.135224	-2	-2	-2	-2	0.754769	-2	0.745313	3.94122
rp_asb-39821	434	KQ035424	100	unmatch	unmatch	82	LSQRMVQLMLEQGSQYRPPPLAKFFHALPHVNISLHLVNSTFALDSDVYIESLGILGSIPALWLIITLFLLLIYLCTRCCDR	N-terminal domain of the protein encoded by the Drosophila tweety gene and related proteins	Housekeeping	transporter	N-Terminal	1	0	1	1	0	0	18.9892	263.222	23.461	0	0	0	47.2125	-4	1.27851	2.42032	1.37035	-4	-4	-4	1.67406	-2	0.583592	0.0710382	0.542366	-2	-2	-2	1.32459
rp_asb-12778	2830	KQ034389	99.82	unmatch	unmatch	907	PKTEPVTAPEKLPPCSVEKLESKTVNQNEIKQVNPNDYLPFAANLKQPVSVFRSTGGATDLTTLPQQSTSVNESSSKDSNVQDSDVKSIVKPLNSTANSSNKEVISSSLIIPNTFNLSLKATSSPSKTGITPTFSGNLPGKVPTTATVTEVSTNSVLPVIVAGSKESIKKCEETTSDLLKDVTPERNKAMTTTFTLVPNLFNVTSTAASNISEKPATSAVSIFGNSNTGGQYTLSTFSFSKNSIFSNVNTNSAVTTNSNAQLIFGAPLNSVNTNSTSATTSIFGGKPVSSQIISPATTTSISSTPTSSPIATATTSKSIISTSAPITPSTSTFFTKPNVMKSLFGNAQISTGQINVTGAPPLFKTTSSSSPIFASTQPQQVVTATTTSTIVSASSTKVDSVTSSSTISTATTSAATTLVPIATTTVANVTITPSVSLAFSSSLVLTSPESSTSSSIITSPASIVPTALAVAAPVITTDLSTSLAEKETSAAPTSFGIGSSGSSVFGAKTTQTASLFDNVISSTAAASTKAFGNTVTTIGFAAATATESNTIFGNTVSKPPLFGNQGTTPSFGGNSATTTSSIFSTTSVSVFGSPTTKTTTVSMFGTPATFGATTTNASVFGAAAAALPSSTFFGSSPTTSAFGTPSAPSSFTSPAATSANTFFGKPICSPTSSVTNVFSNISFGQKPTTVTTSASIFGGNRSFESKPLFGQSGGLFGQTTSSPGTFGTSGGSLFGNASTFGSPQQQQTNLFQTPTGPSGGSLFNSGSPSGGSFSAGNQSVAQSGFGAPPNFQSAAKTFGAAGSPVFGGQSSFGTATSAPTFGGSATFGSPNKVFGSPSPASGAFGSPTQQSPTFENLAGQNTLTFGNLAQGQPTFNANQPFGMSSPQQPTNSFPNTSFGGSSFSTWR	Nuclear pore complex protein Nup214	Housekeeping	transporter	Nuclear Pore	1	1	1	1	0	22.1368	2.91212	14.4167	10.7937	13.0787	26.5008	16.4744	15.8383	1.34511	0.46421	1.15887	1.03317	1.11656	1.42326	1.21681	1.19971	0.553692	0.949125	0.637298	0.693722	0.656287	0.518614	0.611287	2.13117
rp_asb-24902	3735	KQ034080	99.95	RPRC007393-PA	99.9	1244	RITSRVTEILPGPSWISRWLTPTPQVNFRQDHEDEEDEEEEEKQQPPVKRIRLHTSLNDYTQQNHVKRLTDLQGNSEELSPISRIDHHDGAVAGPSGLQIRRSNFVSSTPATTQTSSPVIKVNAVAVDDGSDSNESTSGCSSLVPQDKRVSSNAVLPKLTAETHKVLSPGAVRTLSTSKDRYSKLNLSAGSIRPSSDHYVFHNPHNKSLNSSRSSQLDDSSTFYRGRTMYGGASASRESLNMSIISSASKPRVTNVKPVSRQGSERDTIGTSALRILRALEQISSPVTEAKKMPLNELQRRRKPIQPFEELVIPQMPTLLRLKRRQRSDSSSKVNASENKDVTDHSLVNSNEQPLSLSNCTENTSTSQFLPSYSLRKEELNKKEKYVSSIKGKNTELENERIQEVNLPNVKLNITSLPTFSLPTASNIVTASSTSLPVSNINIPSTSASNLSSASSRETSCPFKFSDPIVESNDGHRISSIKPKITFSNPLDAESLRKENELQNHSKLYKEKSSLKQEQNRFGNIKTGSFNPRSKRKCNQGDTVNAVSMKQSSNSQSGSVMDFFQKSNSEVIGKDKSKISDSPSFVSDNTKRNLSDRTDTTKTSRMDSMSSLQSSDNRWTCNKCLIENNTSDNNCKKCGISKIQDDKVNESSKNKVEVGSSDPIECKTCSQSYKACDNKCPTCSVTKSDVTTASNTNVTSTSSSLPLSALFKKSEGSWECSTCLVTNKSETDICVSCSTPKPGATPKPSETSATKPSFQFGIPSSTTDSTTGGFTFGFVSSNSENKGSSTINAAVGGFKFGNESNSSTTKDFKFGSPAPSSASDAKITFSFGCPQETSKKETEQSESKTPASKFTVGSVSTSEKVIEKVEDKSVQETIKENPPKKVTFSQQLVQEKTISSDIETQSTASSFNFSNNANTDKQSSSTFSFPSKTPIFSNITPLSSKPDNHLSNTLFKFGNPSSAPTTAATVSPVTTSTAKVRDNSVKVTSTLSSNCENEKASSTFSFQSNSAPKPIFASSETEKKEIGIFGGFSTNNKTSQFGANATPLSTNFTFGNSNNEKKTNAEKEVKKGRVTNNIFGEKRENEPTIFNLQQPQNEEKPNIFGSSKTENKSLFFTSNTNENSNIFGSAKTGEWNPKPAFGTETYEPKLAASFCTSTSTIPNNTELKNEPFTFNTNTTQTNSINPFMFKENDVSDNKPSGGFCFNAPSSTQVQNTNVFGTNTQPTPNVFGSATPIFNAAAQPN	Nuclear pore complex protein Nup153	Housekeeping	transporter	Nuclear Pore	1	1	1	1	1	1.86366	2.20651	0	5.45224	0	1.6733	8.32175	1.71438	0.270367	0.343705	-4	0.736575	-4	0.223573	0.920214	0.234106	1.03614	1.00322	-2	0.826862	-2	1.05715	0.744427	3.77308
rp_asb-30961	1012	KQ034389	100	RPRC001051-PA	76.06	198	QLPYIINIQRDSIWKXAAPNVIGSVLSDGSAFVYEFKDSSTAISNIPPNSQASCLCWSPKGKQIVIGAKNGSLTQYKPDLKAVKTFRPPQIYNQPMVVSVHWLSNYQFIAAFKDRMDTSSRPAVVIVNVPKSASQSFVNYEDICYGLGSNRPEHYFIHQQLWNVIILGTSNGTEVVVLGQNDDSWEQWLQDGSNRAQL	Nuclear pore complex protein Nup214	Housekeeping	transporter	Nuclear Pore	1	0	1	1	0	13.7565	0	0	0	0	0	0	2.53091	1.13851	-4	-4	-4	-4	-4	-4	0.403276	0.646437	-2	-2	-2	-2	-2	-2	3.48543
rp_asb-30982	525	KQ034203	100	RPRC003224-PA	100	173	ASWWGRRCKLMDRSRGVLSYLMMPFFFSDDPVTSIAVDPSRHILYVLLNSGGIDVYDLGAKGDSVHRIASLSHNLILHSCLNIVRTVQHSRIFDTSDFAKVVALCPLEECDSAHFGVVGVTETGVRLYFSTGSPPPHRPSCLQLLHVRFPPGYSPTSLVFKQDKLTKVIHKSG	Nuclear pore complex protein Nup155	Housekeeping	transporter	Nuclear Pore	1	0	1	1	1	26.5173	0	0	0	0	0	0	4.87863	1.42353	-4	-4	-4	-4	-4	-4	0.688298	0.518493	-2	-2	-2	-2	-2	-2	3.00077
rp_asb-59448	1856	KQ034130	97.63	RPRC007973-PA	100	265	SSCQTNIWYSFISPCTYFWGKYYSFVSYYTGFWIKYFSFINFSTSFWGKFCSCSCSSTSFWGKSCCFLNSNTSFWGEILLVPQHLCQLLGQVPLLLHHLLRQLLAQRLLVPPQLLHHLLGQVLRLLHLLLVVQRHLLMYLVLQINPLLSCLVLCRHNKLQDQVSLLELLQPFRIPVLDLTSMLQHRLLPSQLRLVCSSLVHPQISRIQSEESNLFNLMLLLLPHHKLEVANRCSALEAAVRHHARGSYEERNEPIEIRSQVASFN	Nuclear pore complex protein Nup153	Housekeeping	transporter	Nuclear Pore	1	1	1	0	1	0	0	0	0	3.98843	10.102	20.9333	2.76	-4	-4	-4	-4	0.600802	1.00441	1.32084	0.440909	-2	-2	-2	-2	0.88781	0.706634	0.56459	3.42144
rp_asb-34336	1752	KQ034567	99.88	RPRC010028-PA	100	158	IKSILAPKSIIRTETGQICKLFVIKNNKMTLNPAYEAIGKGFVQQYYALFDDPNERSKLVNLYNAETSFMTFEGMQLQGALKIMEKLSALTFQKINRIVTSVDSQPMFDGGVLINVLGRLKTDDDPPHAYSQTFVLKPVATSFYIQHDIFRLALHDSL	Nuclear transport factor-2	Housekeeping	transporter	Nuclear Transport	1	1	1	1	1	7.9461	9.40788	0	139.48	16.9007	57.0755	17.7407	35.086	0.900154	0.973492	-4	2.14451	1.22791	1.75645	1.24897	1.54513	0.753432	0.720511	-2	0.194847	0.606306	0.369046	0.59685	1.54381
rp_asb-24062	1067	KQ034056	100	RPRC014524-PA	94.84	294	EKALRSDTAEMQWRCFAACLNALMLTPPEEAWLLRPNLSASSNQDSIEILNVNDIRKEFELSGARYNLGDRCAIDAVQEEVVALCVAQRHYKMAMRLANLCDLSCAPVIYNLTAACFEDNCDWAKFNGYDDMLLNEEDTEDIGWRLLERFITKYEKDKETVLHKSAVLKLLEMGVFLPSWLISSYIKRNAPELLKLYLSHGYLEQASQLACDYIRAAMGTGSEAFSIDVPLLPNSPYLCLPINTIELVILELSYYNIHTELRDTLNEYRQKVERISNEMNLSCRINSTAVITGV	nucleoporin 160	Housekeeping	transporter	Nucleoporin 160	1	0	1	1	0	13.0474	0	0	0	0	35.1439	0	9.60179	1.11552	-4	-4	-4	-4	1.54585	-4	0.982352	0.656754	-2	-2	-2	-2	0.463583	-2	2.50076
rp_asb-25449	1447	KQ034283	100	RPRC014657-PA	98.61	267	TKKIQLELSRASISRLALKVSDDADLLKRELMKIESVLTKNKGMNQKLKDETIKMVADCEIMQRMVEVPRGSPPDLSAAREYFADLVARFDSQVVCLRNELDNAQRHVNSQIRATSFTPQDLSLSMQRLYECFVALAGRYQSIHSNVAALKARHLELRRQQLNDFTDIFQCKRQVKNKAQEIAPEKGPTPFVGHRNYHTVSMIASRSKQASSFLPHLQHESLTAGLAISPGSFIVASPTPIPPSLSLSTQQHTFSSKQTPGGKRGKR	nucleoporin like 1	Housekeeping	transporter	Nucleoporin Like 1	1	1	1	1	1	24.0525	0	0	14.0733	10.2316	0	10.7401	7.96528	1.38116	-4	-4	1.1484	1.00994	-4	1.03101	0.901201	0.537512	-2	-2	0.641998	0.704149	-2	0.694693	2.63875
rp_asb-5999	1879	KQ034131	100	RPRC005663-PA	99.78	496	RCKSAWSRRSRRTDAVNRTTYKCCQYCEPAPNGKLCEKQLFLTPEPVRLTPAWEAGNLPNDELNLKGITMEEAQLECSQPKDRYNFVYLILLLHGIGTLLPWNMFITAKSYFVEYKLSKNYTGVESDYAASFLTYHGFAAQGPNLLFNWLNIFIQIGGNLTTRIVWSIVVEMAAFLITVIFAMTDSSTWPGTFFWLTIILVIILNMANGIYQNTVYGMAAKLPASYTGAIILGANISGTFTSIISIGSVAIAPNPKTAAMYYFITALLVLSLCFDTYFALPLNRFYKYNELKSQREAQKRLKDNTRDPKSTPYWEIFVSCFPQCLNVFLTFFTTLAVFPAVHSDIKRSDPNFIVSETYYVHIMCFLTFNLAAMIGSSLPAFGSWPKPKYLWIPITLRLLFIPLFLICNYQPLGVERILPVYIDNDWAFWIVGAAMGITSGYFSSVAMMYCPGTVNKEYASIASMFGAACIITGICAGLATNMVMPWIVANLYLPAI	Nucleoside transporter	Housekeeping	transporter	Nucleoside Transporter	1	1	1	1	1	3.70451	0	0	16.2566	0	0	4.13541	2.72621	0.568731	-4	-4	1.21103	-4	-4	0.616518	0.43556	0.902206	-2	-2	0.613882	-2	-2	0.880755	3.43053
rp_asb-4382	2520	KQ034163	99.64	RPRC007742-PA	100	413	EKKKGPPHAAPKCSLKLIEDTKILMRIIFLFTPTIIFWALYDQQGSKWTFQANNMDGSINGWFTVQPDQMQTINPVLCLIFIPIFESAIYPFFHKIRLIRTPLQKLSWGGILAAVAFLISGFLELQIEKDKAIVPNVGEAQLRFYNTFNCPIHIELPDVHVNHTLAALDTTEFLHLTVSDKKILSIEAYIDKSCDNNSSSLYSGKVELRSKEISSYIFTSPLSLQILNITGSGEVQKSNQGFPKLKILYSQKESLEVQLKGPTNPTIHVNNYQSLVTEIKERGKYYVIVNGKNMNKSIELLPGGFYTYLITNKDQDGKLLTITRPNSVNLMWQLPQYFVITFAEIMFSITGLEFSFTQSPDSMKSVISSIWLLTDSFGNIIVLIVAGMKIFDSQAYEFFLFAGLMTIVMILLS	oligopeptide transporter	Housekeeping	transporter	Oligopeptide Transporter	1	1	1	1	1	143.635	0	3.23804	8.081	146.876	47.1212	18.501	63.0156	2.15726	-4	0.510283	0.907465	2.16695	1.67322	1.2672	1.79945	0.189125	-2	0.928443	0.750151	0.184775	0.406409	0.588669	1.11137
rp_asb-4383	580	KQ034163	97.59	RPRC007742-PA	98.7	77	PDSMKSVISSIWLITDSFGNIIVLIVAGMKIFDSQAYEFFLFAGLMTIVMILFILIAMRYKYVEVKSEENETEDSRS	oligopeptide transporter	Housekeeping	transporter	Oligopeptide Transporter	1	0	1	0	1	0	0	0	0	12.763	0	0	2.208	-4	-4	-4	-4	1.10595	-4	-4	0.343999	-2	-2	-2	-2	0.661051	-2	-2	3.58622
rp_asb-4384	993	KQ034163	96.86	RPRC007742-PA	100	86	DGLIVNKCLIVRGNSLKQNIFKRYIIITECADEDAHTGETEQRIGQEGSNSGNKREYMIFGDVEESIMIDEDWLIPVNELANTGTF	oligopeptide transporter, Pediculus humanus corporis oligopeptide transporter,	Housekeeping	transporter	Oligopeptide Transporter	1	0	1	0	1	0	0	0	0	7.45471	0	0	1.28967	-4	-4	-4	-4	0.872431	-4	-4	0.110478	-2	-2	-2	-2	0.765877	-2	-2	3.9833
rp_asb-78866	2150	KQ034086	99.76	unmatch	unmatch	682	KKKKKIKENPTMAEEDDEEVARDSRYHCPKPVMALCLCYGVVLGLHYSLLVAKPLYVTEDLMLGRSMGLFLSHFPAGVRLMGGIIAAVLADSYFGKFDVMASSYCLVFLITGPLITMSTWHSFELSTRRTLYIVGVISDLIVGFGSVVHPAFIAEQFKMPQQEYTLQTYYMFDYFYYNVCVAVLEFVTLEYTFEVSCLGGPKCYQIIYITFYISYGLSTLLFLAMKKLYVIRMPVRSVIKDAISCIWTALKNRRKMRDQTNVXYEHWLDWADCFDQQWRDDLRRVGRIMTMLFPYFVYYFLYAQINSMWIYQACRLDGRVSEHWTMKPSQVEALNPIVIISVAPLVEFVLNPILEKLKFFHTPLQRIGLAYSLTIVAFIMAAVLQLYIDRNSSPTFTVGKAQFRLFNTLNQNIDLKSTWANVHVKPYSVAQLLELDADGTINTKLDVKLPNSTLSQTISAEEGKGTNYVVMETGVKRLNQILDNSLLTSLRPSILIIIAERCNGQFYINYGKQYFTETYDLEKMKEESFTITLKSAGPAKFYLNNRIIAQHYIGDGGLYSLLFHKESPTDLKCVMEMSTLIKPNTINIMWIFPQYIIITIAEIFLYVSTNMFVYTQSPPTMRSVVRGLFTAGNSLAQMTLGAVVLIRVPEVIWFFSLAGTLVFATIIHIIMAKRYTYQKAHD	oligopeptide transporter	Housekeeping	transporter	Oligopeptide Transporter	1	1	0	1	0	0	0	0	0	0	0	10.8425	0	-4	-4	-4	-4	-4	-4	1.03513	-4	-2	-2	-2	-2	-2	-2	0.692843	10.9728
rp_asb-1509	1417	KQ034891	100	unmatch	unmatch	455	TFCCTWFLAWPSSSWRPLLSFSFLKIGAFTESIYYAFVSLTTIGFGDFVAGQKTDDSASYTAYRIFLLIWIMFGLGYLVMILGFIARAMKSKRINKLEHKLANTIKYTQSKIWNEFVQDVNYLRRALNEVYLLKIKPVYKDKHAKPLISDERRTVSCPDLSEWPVLRRKSEIQREQNVSLLESQVKRRRALSENVEDLRARGMNRVMSEGALEQIDRTATFEKGTASAVAPDTETDELLARIAERRLPVAADHSIDEEGGLHLFSDEDILQSEVHSTQGSWNCSWGRANRPMMRRRAGSDAPYTEQHLPLAITDRAYDRQKTWSGVDSLHTRTLIKNMRARGGEGITGDVNVIKEEKDRPTSGLRRLSMAALAFFSDKQRKKSKENGQIKTRRTGNTFSRNSSSHRLSLQENDLRSDSPLESDVYLTAQGVRRPSLLEALAPHQIGNNPPAISPV	Open rectifier K + channel 1	Housekeeping	transporter	Open Rectifier K + Channel 1	1	0	1	1	0	19.6494	0	0	0	10.4482	30.8739	0	11.749	1.29335	-4	-4	-4	1.01904	1.48959	-4	1.07	0.57693	-2	-2	-2	0.700065	0.488837	-2	2.35173
rp_asb-16782	1338	KQ034322	98.6	RPRC004939-PA	95.01	418	RTIHINFFQSKKLIKDYRHKRMMKVIVIKYKRKNVDNTQYGGEVQINFTPSKSKVIEDVVKWRVPRNFKRNPIYEENSSENDCGLGKYCRPRWLQGFATPTTFMVVYGLLGTIQAMSYVYIISTLTTIERRFGIPSKTTGMMLSGNEISQILLSLLLSYIGGQRNRPLWLAWGVCCSALSCYVLALPHFIYGPGEKALSLTQEYIVSHGINQTSLDLKERMGLCSEDSTPKDCNAGDYSALPPVLIFLSQFILGIGTTLYYSLGQTYIDDNTKKTKTPMILGLTLALRTIGPSLGFFIGYLCLNIYVDPWSTPLIQKKDPRWIGAWWIGWLVLGTIMFVFSFLLAMFPKQMRKTENIQISHKEKIEIGNNIIKVGDVNSNGNIKENLKIEPAKINDPPTLKDFPAALKKKKEKRRRRT	Organic anion transporter	Housekeeping	transporter	Organic Anion	1	0	1	1	0	46.8214	0	0	7.60991	77.4554	4.67098	0	23.9282	1.67044	-4	-4	0.881379	1.88905	0.669408	-4	1.37891	0.407654	-2	-2	0.76186	0.309522	0.857013	-2	1.82645
rp_asb-19007	1218	KQ034081	94.76	RPRC012636-PA	90.98	174	KLQLHRRRFWQSFGRCMSLRMSDGLCPVLVMLCLMEFFSSTGRSGNTIIQFRAVLPEDKSVSIAVTAVVLCAFAFIPGPILHGTLVDLSCVVWGMTCGETGNCWLYDGQKMRYLLNFTAVGLMVVATLLDVGVLLNVGNLKIYDEEVEKTDKNQAKEPFLSKNKKINNFMVDNT	organic anion transporter	Housekeeping	transporter	Organic Anion	1	0	1	0	0	5.71493	0	6.6994	0	12.1552	5.13117	0	5.25714	0.757011	-4	0.826036	-4	1.08476	0.710216	-4	0.72075	0.817688	-2	0.786704	-2	0.670563	0.838694	-2	2.94559
rp_asb-26239	501	KQ034166	100	RPRC009195-PA	100	129	CVGDPDSRHPEPGVANVGYCDLECGNFVWYILLFSLFVFIHSTSEVGSMLLILRCVDPTDKAMALGLIQFAIGLFGNVPCPIVYGAVVDSACLIWETTCGKQGACKLMMKISSGCFITEQLEQYCFVHF	Organic anion transporting polypeptide 74D	Housekeeping	transporter	Organic Anion	1	0	1	1	1	27.7876	0	0	0	0	0	0	5.11233	1.44385	-4	-4	-4	-4	-4	-4	0.708619	0.50937	-2	-2	-2	-2	-2	-2	2.96622
rp_asb-27541	584	KQ034081	100	RPRC012636-PA	94.44	193	FASLIVAYFGNTGHKTRWVACGIIMGSISCFLRYTPHLLYGPGEEAVLISTPNASSPGDNLCKVSDMSEENCAFNSESTVSFVILLISLLMLGAGTSPYYTLGMAYLDDNALKNKFPFLFSIVLSLRYLGPTLGFMVSSYALSIYVEPEINPPFGEDDPRWIGAWYLGWNPLGIFGILMAFLMALFSKNTPKG	Organic Anion Transporter Polypeptide (OATP) family	Housekeeping	transporter	Organic Anion	1	0	1	1	0	11.9191	0	0	0	12.6756	0	0	4.38575	1.07625	-4	-4	-4	1.10297	-4	-4	0.642044	0.674386	-2	-2	-2	0.662391	-2	-2	3.07942
rp_asb-34985	1171	KQ034322	99.23	RPRC004939-PA	84.98	289	YKYISGVFYVLGASGYITYITKYIEVQFHKSSARANIIVGPAILLSMVLGFILSGAIISKAKPTPKFLLGWNVVVGIFFIVGEINVHVHTVVRIPNLIGYNKITKSVDVHNVCNANCSCENLYAPVCLEERGLTFYSACHAGCHSTIKKNLTHIYSNCTCIPDENVLIVGLENNTDRYRYTTYSGELIEGPCDTPCGYHFYYFIMLSCLMQLLGSSGKIGNILVNYRAVSRVDKSFAQGLALLLVSLFAFIPGPVLFGGIIDSTCLIWDDNCGKRGNCWFMIRHRLESL	Organic anion transporter	Housekeeping	transporter	Organic Anion	1	0	1	1	0	17.8329	0	0	0	25.2862	5.33712	0	8.74903	1.25122	-4	-4	-4	1.40288	0.727307	-4	0.94196	0.59584	-2	-2	-2	0.52776	0.831022	-2	2.56945
rp_asb-38351	2542	KQ034161	100	unmatch	unmatch	408	LLQISKKDSAYGKDVKDIPRSMWRLVCNPIYVVTCLGACMELVIVSGFVVFLPKYLETQFSLGKSQASVFTGSIAIPGACIGIFMGGCLLKRLELRPKGAVQFVLISNTVCLACYALLFFLGCDNVKMAGTTIPYTNNTRGEPFQVNLTAACNFGCECHTTDVEPVCGNNGLTYFSPCHAGCTALSSRSNYTNCACIHGNVSSISTAPILDFAEVTVVPVATAGPCNSPCHTIFPFLILLFFMTFVVAVTQMPLLMIVLRSVNEEERSFALGMQFVIFRLFGYIPAPILFGNLIDSTCLFWKSTCGEKGGRCLLYDIEQFRYRYVGLCAGIKLLALSLFLIDWWLVRRRTHLDESQPVITVTDLVTSGSIISLDKLFEEKAPTLSASSTQSGERSMEIISQSEAEVST	Organic anion transporter	Housekeeping	transporter	Organic Anion	1	1	1	1	0	0	3.24206	0	4.00553	0	9.83441	21.3977	3.02275	-4	0.51082	-4	0.60266	-4	0.992748	1.33037	0.480403	-2	0.928202	-2	0.886976	-2	0.711867	0.560312	3.35428
rp_asb-41615	942	KQ034322	100	RPRC004877-PA	94.96	284	ASSASLITGTVGLVFSACGILISGLVITKFKPRARPLALWXLISYAFLGCPTKEPKGVILQSGELNSNQPCNEECHCDYVKYSPVCANGESFISPCHAGCRNYQLLSNGSKIFTDCSCVQNMTSETGAPLPAIATPGPCPIDCTTKFYIFLAVVCLLKFSGATGRASNFLVSVRCVDEDDKPVAIGFGMMLMSMFAFIPSPIFFGYIIDTTCLVWGKTCSGTGNCWLYNGEALRYILNFTAAGLVIVGTLFDLGVWFYVKDLKIFDEELEMEGVNNEKEKEIKK	Organic anion transporter	Housekeeping	transporter	Organic Anion	1	0	1	1	0	0	0	95.2851	0	7.85831	0	0	16.3139	-4	-4	1.97902	-4	0.895329	-4	-4	1.21256	-2	-2	0.269134	-2	0.755598	-2	-2	2.10932
rp_asb-6218	1750	KQ034069	100	RPRC014383-PA	95.24	378	WHFYQNLPREAIRRKNTGYQDTVKTRSLSDFKNTLRRLMKNPILMYNTFSTTFYVFGLTGYWIFMPKYIETQFRKSASSANLVTGSVGLVCTAIGIVASGTIISKFKPRPTYLAAWNVFTESVDVLGHLVFAFLGCLKDDLHGSYNIDGSWNLTQSCNMDCDCSTTLEYSPVCSLDKSTTFYSPCHAGCTHYSIFDNTKIFENCSCISNMAQATEGACPIDCEKNFILFLVLLCLMKFLSSTGRAGNTIIQFRAVLPNDKSISIAFTEVVLCIFAFIPAPIIFGWLLDSSCLVWGLVCGNTGNCWLYDGKKLRYLLNFTASAFLFVAVLLDVAVLMKVKHLKIYDEDMNQSPKEKDNTKEKVEEPFINVNNFSSAGPN	Organic anion transporter	Housekeeping	transporter	Organic Anion	1	1	1	1	0	111.373	4.70932	0	0	54.9902	39.2842	8.88049	38.7851	2.04678	0.672958	-4	-4	1.74029	1.59422	0.948437	1.58866	0.23872	0.855419	-2	-2	0.376302	0.441871	0.731758	1.46979
rp_asb-73795	2262	KQ034161	100	RPRC009225-PA	100	592	TLIKQNKMYQALDVMDSENNKQYFGWFNFHPPCIQVFKSMKWAVFFISMGALLQGVAVNGLLHYFIPMIERHFQLSSTKAGFMSGAYDIASLVCLIPVTYFGGQKTANKPRILGTGVFIMGAGSFIFALPAFFAQYKYYAAKTLCVEVIEHENEEINRNYTFHYALLVIGNFLHGVGASPLFTLGIIYLDENAPPNRSSIYLGIYYMMAILGPSLGYLLGGYLSNYYVDFAFIDIERSVEIKDMRPSDPSWVGCWWLGFLCCSALSFIFAVPILGYPRSLKEQKDMKMIVPKQNLSDIPSFSGLPSSFSRVLRRLKFDFITCAGFCEGLVISGMGSFFPKILEQQMGCSAQTTAMVLGAIAVPCALFGIMIGGWVIKHYRLKLDHMILFCLSMICMATVTSLALFLSCEPANITGFHIPYPSQSIFERSLYSECNKNCHCQSHVYDPVCSIDNVNYFSPCFAGCTSSTKINFFSYYMGCKCIHSNLTRDYDAINRPCPTNCNVFYLFTILLCLYQVFTFSACIPALTATLRSVETELKSLAMGIQWIVARLLGTIPGPVLFGMIFDQSCILWYTNSKSSGECLLYDHWLLSL	Organic anion transporter	Housekeeping	transporter	Organic Anion	1	1	0	1	1	0	0	0	0	0	0	24.0464	0	-4	-4	-4	-4	-4	-4	1.38105	-4	-2	-2	-2	-2	-2	-2	0.537561	10.9728
rp_asb-28815	1020	KQ034164	99.65	RPRC009770-PA	100	318	KKEKSSPKMIHENKIPRPSLDANFNLQNSIREEKRIDNGKMEPIMDEMDFDDLLPHIGEFGLYQKILFLMMIPYLFSVAFVYFGQIFIILVPEDHWCKVPELESLPLEQQKLLSVPQLPDGSFEKCRVYEANWTDVLARGLTQPDPEWPIKPCDKGWEYDFTEIPYKTIATELDWVCDNAALPSTTSSVYFLGAITGGLVFGWMADTWGRIPALMGANIVGLVGGILTAFSTTFWTFTLCRFMVGLAFDNCFTMMYILVLEYVGPHWRTFVANMSIALFFTLASCILPWLALWVNDWRWFVIITSLPLAAAFVAPCTV	organic cation transporter, Pediculus humanus corporis organic cation transporter,	Housekeeping	transporter	Organic Cation Transporter	1	0	1	1	1	13.6486	0	0	0	0	0	0	2.51106	1.13509	-4	-4	-4	-4	-4	-4	0.399857	0.647972	-2	-2	-2	-2	-2	-2	3.49124
rp_asb-35173	1690	KQ034635	99.04	RPRC002881-PA	96.58	201	KVHPNNLSLQVAPCCCWPFCSFLPTFTLTKKKLNVLRLLVLQLPVVQGLTYMALLVMWAEEQSLYHINYSYFQPVVVISILLGIWGIVMTVKVTLPVLQEYHIQGKFIALQLVLLFAKFQGFIAKFVAMGDIFPCKPPITPLVYSNLIYNSAILWEMVILCTFARFLYKKALPEFYPTDSNSNIPKQISTITEKKCEKQLF	Organic solute transporter alpha-like protein	Housekeeping	transporter	Organic Cation Transporter	1	0	1	1	0	4.11881	0	0	0	0	0	0	0.757775	0.614771	-4	-4	-4	-4	-4	-4	-0.12046	0.881539	-2	-2	-2	-2	-2	-2	4.37599
rp_asb-72582	1274	KQ034062	98.47	RPRC005282-PA	100	69	RNTGLGSGSMCARIGSMIAPFIASLDQISPVIPPSVFGLTSVSAAFLCLLLPETFEQSLTCNFRRWREL	organic cation transporter	Housekeeping	transporter	Organic Cation Transporter	1	1	0	1	1	0	0	0	0	0	0	6.09924	0	-4	-4	-4	-4	-4	-4	0.785276	-4	-2	-2	-2	-2	-2	-2	0.805001	10.9728
rp_asb-76049	853	KQ034282	99.64	RPRC010384-PA	99.42	256	VLKLSNIIYNPRSILKKTGASNLDSPMTESFGDKPHWVPQPTHEDPILETMGDVGVWQISIVVVMTLFNMPATLQLIAPEVEAMDGGSWCRRPPTLHNISIAEWIKLSGTTRPAELGGLEYNPCNIKKLNFSLSYEEMMKSRSADEITCTGWEYSQEWWTIIAQFNLACSKLPINTLAESVFSAGAACSCLIVGIAADRHGRRSVLLVAQFVQMVTGIITGLSSSYTGYLVSTGIQGFVCNALMTCTSVLCVEVTG	organic cation transporter, Pediculus humanus corporis organic cation transporter,	Housekeeping	transporter	Organic Cation Transporter	1	1	0	1	1	0	0	0	0	0	0	18.2191	0	-4	-4	-4	-4	-4	-4	1.26053	-4	-2	-2	-2	-2	-2	-2	0.591663	10.9728
rp_asb-29048	2041	KQ034114	99.03	RPRC000454-PA	100	281	TNKISKVILHCIMLQRLGSIRWSCYCCSMVLILGWKNRMQEAACADISYSTFLDHLDNCIDSNDALPREENYEITFNYDFLLPFDWSSERKDCDDYELNRPNKQYLQAETKTLLHIANNRELRSLLKHPIFTSFLHLKWYKIRYFFYINLLFYLFFWLFLTIYILGVYSNFRNDRNVTVVDAIEEGKLVDKESSVIWFVVLILLLILALREIFQLYLAPIKYVLNLENWLEISLIAATIIILCFDNVQLKTEAPSFSCLYHVKLGRTCTLDWPTSSTFCKY	painless	Housekeeping	transporter	painless	1	1	1	1	1	10.2314	8.07575	0	9.97752	47.1499	0	3.80717	12.5491	1.00994	0.907183	-4	0.999022	1.67348	-4	0.580602	1.09861	0.704152	0.750277	-2	0.709051	0.406291	-2	0.896877	2.30307
rp_asb-28063	563	KQ034058	100	RPRC007600-PA	98.54	161	APNKPPIMAILISFANFLPQGGPLANATSPTSGNVMELTLNLLYSVCAHLIRTYAQCVQTTDTSTVRKMPNERPAFIKANGIAKIPVPRAALRRCVSVSQSVVGCSTFLSLNGSQVSRHSSRSLLIVGSLYLPFLVLRTILWKKSLQFSHSWSAVGSHGLY	pathetic	Housekeeping	transporter	Pathetic	1	0	1	1	1	12.3637	0	0	0	13.1484	11.1008	0	6.82401	1.09215	-4	-4	-4	1.11887	1.04536	-4	0.83404	0.667247	-2	-2	-2	0.655251	0.688252	-2	2.75295
rp_asb-24011	1955	KQ034056	99.65	RPRC013633-PA	94.84	334	TAWFLVTTHSANPSPKNYLSIFHFDTGQDKCVSDRTQYFTTARNLLLSGADAVERLMSSYKEIVELAGYTSRVGAMLQVFDEVSRGIYQRAAVSNSLQRFTHICGRVVESTDGSIRLCDTPIVTPTGDVVVPSLSLHIKPGHHLLITGPNGCGKSSLFRIVCGLWPLYSGTLHRPSQATIFYIPQRPYMSIGSLREQVIYPDTIEQMKEKGVTDTDLEKCLAHVSLGPLIAREGGWTAVADWKDILSGGEKQRIAIARLFYHKPAFALLDECTSAVSMDVESQMYEDAKALGITLLTITHRPSLWKFHDQILHFDGQGGWEIKDVPKNMEDKKP	Peroxisomal long-chain acyl-CoA transporter, ABC superfamily	Housekeeping	transporter	Peroxisomal Long-Chain Acyl-Coa Transporter, Abc Superfamily	1	1	1	1	0	7.12101	0	0	5.20821	37.8646	3.19681	3.97464	9.17082	0.852541	-4	-4	0.716689	1.57823	0.504717	0.599298	0.962408	0.774805	-2	-2	0.835789	0.449047	0.930942	0.888485	2.53468
rp_asb-70484	808	KQ034080	99.59	RPRC010519-PA	100	100	KYSISCWKYNASYNINCLGHSYRMWWFLLSHLQCRIRAGCHCHAILSCTAVVGRMCTRVWAAIRARHYFIWGSTVTLFITNNQQSESEHFPLSLYFDELE	pHCl	Housekeeping	transporter	Phcl	1	1	0	1	1	0	0	0	0	0	0	432.759	0	-4	-4	-4	-4	-4	-4	2.63625	-4	-2	-2	-2	-2	-2	-2	-0.0258891	10.9728
rp_asb-70485	391	KQ034080	98.97	RPRC006928-PA	96.3	86	YTCFYSFYLVSNFVHHYNQFITVVLRILLSISSSPSVLLLIEYSALTFYLISYKTCDLSCTAVVGRMCTRVWAAIRARHYFIWAAP	pH-sensitive chloride channel	Housekeeping	transporter	Ph-Sensitive Chloride Channel	1	1	0	1	0	0	0	0	0	0	0	59.6197	0	-4	-4	-4	-4	-4	-4	1.77539	-4	-2	-2	-2	-2	-2	-2	0.360544	10.9728
rp_asb-80475	550	KQ034080	100	RPRC006928-PA	99.17	159	LKFILADDEPKEAAKCSLCQRRFEEQGNYSCLKVDLIFTRDRAFYFTTVFIPGIILVTSSFITFWLEWNAVPARVMIGVTTMLNFFTTSNGFRSTLPVVSNLTAMNVWDGVCMCFIYASLLEFVCVNYVGRKRPLHNVVYRPGENPVTQTRCLTTGKDT	pH-sensitive chloride channel	Housekeeping	transporter	Ph-Sensitive Chloride Channel	1	1	0	1	1	0	0	0	0	0	0	28.2561	0	-4	-4	-4	-4	-4	-4	1.45111	-4	-2	-2	-2	-2	-2	-2	0.50611	10.9728
rp_asb-51671	624	KQ034159	97.96	RPRC000341-PA	100	118	PEVRELSIHQRKCRFPEENYLEIADVYAYSSCEVDCRKKEQLRLCNCSSHLMPKTPESEKCDLDGILCLNNNVAEYIGQKPSGETTLACCVIVYQLVMMLSTIQLLQLLKKYKQLFNH	pickpocket 13	Housekeeping	transporter	Pickpocket	1	1	1	0	1	0	0	0	16.3174	0	0	12.4526	2.05231	-4	-4	-4	1.21265	-4	-4	1.09526	0.312242	-2	-2	-2	0.613154	-2	-2	0.66585	3.64022
rp_asb-79151	887	KQ034059	99.65	RPRC000099-PA	100	222	ESKQLSAKQRKCVFPYEVKLATAPEYSYWACMSECRMKFALKKCSCVPYFYHKIDGFPYCNLDGLVCLSKYTDDFKKSLYCPCELGCMNTVYEVEKLVDSNEKAKNPVEIGFVSWPMVRYKREVLFGWVDLLVAFGGIAGLFLGFSLLSAVEIVYYFTMRAMCMMYKDKNRVQQLAEEEETEKYQKLTLVSDPAINSPRNLIKLTNTLLIIIYKVLQLSKTL	pickpocket 23	Housekeeping	transporter	Pickpocket	1	1	0	1	1	0	0	0	0	0	0	8.76035	0	-4	-4	-4	-4	-4	-4	0.942521	-4	-2	-2	-2	-2	-2	-2	0.734414	10.9728
rp_asb-38345	1363	KQ034373	99.1	RPRC004409-PA	100	236	MRMFISKIVKDFFHWCQGISRYYSKLHHFNERTMKNLNSLSGIEKKELFDSIDTVLFDCDGVIWLSSEVIPGALDAINGLKRVGKRIFFVTNNSTKSRADLLKKSLKLGFQVTVDEMITSAWLTAVYMKSLNFNKKAYLIGRKAIADELNEVGIECFGFGPDHYSPGTTVEEHIAINPDVAAVIVGHDIDFSFPKMIKACNFLSDPNCLFIGTNLDPSLPLPGNKTAPGAGSLSKL	p-Nitrophenyl phosphatase	Housekeeping	transporter	P-Nitrophenyl	1	1	1	1	1	0	6.04645	0	0	0	0	11.402	0.939574	-4	0.7815	-4	-4	-4	-4	1.05698	-0.027069	-2	0.806695	-2	-2	-2	-2	0.683034	4.21719
rp_asb-59333	2406	KQ034115	94.39	RPRC002981-PA	87.1	737	KSINAEELNRRFEKGSAIRGLILVGLHVIWHNVTPKKLVPVQMVKRRSDLKKRIWLFLSWTLGIIVVVVCCTCIVYFGLRFGKNKSLLWMMVFLFGALEHMLLLDPVKIVLISFILAIVFKKTYIEHYIVDPHETLSFRSKLSYKTVLQKRKYPMYRPIPLYILQEKIWKRYRSIFCNNXTSEIVIILLLLLALFTLVYLLDIRSKYYSNTHIYDMLASDLDKXKNLEYIHNFYKFKEARNNYITRGSELISSEYLEKKVVRTYNRTGLLNFIMRSMFSNMYTLKWYDGANLDLSEYESSDHSGKVRANSFIKGWTSDYSTKLVGAPRLRQLRVSEKWSCAVPSLFKPWYGYRVGHLNIFNEEKKQFHSEWQALPRFHKDPPVWAYESYNASESLGMFGYSGLFYRSGGYGEVLHTTKGYSDRKLVKLLMNDWIDNYTRAVFLEANLYNVNSNLLSVVTIITEYLPSGVYLTKANVEATYLIFHGHDYNKIIATILIMTLIPIILIIIVIKSIILISLFGSSSFFSNWWTICDALLIVTGVFMFVGYLRTLIYFYLYKELLEKDKSITFTSFYVPFYWLYETYILGGIFAFLVAVRCLNFMHIKMMYSILGKAVRLGANFLMTLVLLFLLFELLFHVLAVVWNYLIYYNCMIFPAYKNYYAFKDKNNFHHREYFPVIFSYLSVILSIFGVAIFIKMYKQAAEKFEEDEGISKKRRVRRLTLKVLTSEPYYRRKTFRI	Polycystin cation channel	Housekeeping	transporter	Polycystin Cation Channel	1	1	0	0	0	0	0	0	0	0	0	6.45921	0	-4	-4	-4	-4	-4	-4	0.810179	-4	-2	-2	-2	-2	-2	-2	0.793821	10.9728
rp_asb-59334	1495	KQ034115	99.79	RPRC002979-PA	100	325	VRATSFIKGWTNDYSTKSVGAPRLRQLRVSDEWSGAVPSLFKPWYGYRVGHLNILNEEKKPFRSGWNSFPRFYKEPPVWTYESYRASESVGMFGYSGLFYRSGGYGEMLHTTKGNSDRKLIRLFMNDWIDNYTRAIFVEANLYSVNSNLFSVITIITEYLPSGVYLTKANVEAAYLTFSSHDYYNVMVIILTISLILIILIIIGIKSVILKSLLGIRNFSTNWWTLCDALLIIIGTLMFVGYLLTLIYFNLFKELLQKDKSARFTSFYEPFYWLNETYILGGVFAILFAIRLINCMYCKVTHLIFGKAFRLVAKFLITLLYYFIV	Polycystin cation channel	Housekeeping	transporter	Polycystin Cation Channel	1	1	1	1	1	0	0	0	0	4.95152	0	10.3952	0.856615	-4	-4	-4	-4	0.694739	-4	1.01683	-0.0672144	-2	-2	-2	-2	0.845642	-2	0.701055	4.28545
rp_asb-17129	1503	KQ034057	99.47	RPRC008556-PA	100	302	IFLLTCNIYTMSGDQKTVIEGKPSQYVKLNIGGSLHYTTIGTLTKHDTMLRAMFSGRMEVLTDSEGWILIDRCGKHFGSILNFLRDGLVPLPDSCKETAELLAEAKYYCISELVSACEQALLKKERDAEPICRVPLITSPKEEQLLINSTSKPVVKLLINRHNNKYSYTSTSDDNLLKNIELFDKLSLRFSGRVLFIKDVIGSSEICCWGFYGHGKKVAEVCCTSIVYAPDKKHTKVEFPEARIYEETLNILLYENRVGPDQELMQATSSRGAVAGMSSYTSDEEEERSGLARLRSNKQNNQ	Polymerase delta-interacting protein PDIP1	Housekeeping	transporter	Polymerase Delta-Interacting Protein Pdip1	1	1	1	1	1	78.7314	0	0	0	24.6258	12.4746	10.3399	21.3014	1.89615	-4	-4	-4	1.39139	1.09603	1.01452	1.32841	0.306337	-2	-2	-2	0.532919	0.665507	0.702096	1.91233
rp_asb-12289	1816	KQ034111	99.1	RPRC008679-PA	100	349	FNDMSCPPFQFIEELSKGAPQPPPCSAACTPEEPPQAGARESKEEKKCDDRMRANAIKCPMAWPNKLIMSPPFYADLGKNARDVFSKGYHFGLLKLDVKTKTNTGVEFSTGGVHNHDTGKIFGSLETKYKFKEYGVTFSEKWNTDNVLATEVALSDFCEGAKLSCDTSFAPHSGDKSLRMKAEFKNESCALNLDTDFKSGGPVIRSGAVLGYGGWLCGYQASFDTSKSKLTENKFAMGFSTKDFILNTAIDDGRLFNGTIFHKVSNRLETGIQITWASDNNDTDFGIGCKYNLDPDAALRVKVNNQSLIGLGYSQKLREGVTLSLSTQIDAKNFNEGGHKLGFCLELEA	Porin/voltage-dependent anion-selective channel protein	Housekeeping	transporter	Porin/Voltage-Dependent Anion-Selective Channel Protein	1	1	1	1	1	137.989	0	4.49332	33.6412	138.594	99.8035	102.693	74.751	2.13984	-4	0.652567	1.52687	2.14174	1.99915	2.01154	1.87362	0.196943	-2	0.864573	0.472103	0.19609	0.260101	0.254538	0.985255
rp_asb-18257	1492	KQ034276	99.46	RPRC000392-PA	81.86	229	FQTLMYPTTVAKPNMADSGDGESVVKSTGTSNITLSGSKQWVKLNVGGTCFLTTKTTLSRDPNSFLYRLCKEDSDLISDTDENGAYLIDRDPTYFSPILNYLRHGKLIINKDLEEEGVLEEAEFYNITELIGLVKDRIIQRDTRPLKDNKKHVYRVLQCHEDELTQMVSTMSDGWKFEQLINIGSQYNYGNDDHAEFLFVVSREYGPSSGKETESTDRAKVLQQMGSRM	potassium channel tetramerisation domain containing 5	Housekeeping	transporter	Potassium Channel Tetramerisation Domain Containing	1	1	1	1	0	13.9962	0	0	27.2977	24.8074	8.3777	20.8323	12.0167	1.14601	-4	-4	1.43613	1.39458	0.923125	1.31874	1.07979	0.643069	-2	-2	0.512837	0.531487	0.743121	0.565533	2.33509
rp_asb-73362	1911	KQ034454	99.48	RPRC004023-PA	99.66	341	LEMMISFMYPLVNILSHRIHLVGQNNSISGAQPLKQEIVEIRRMEPKNLHWVTLNVGGKYFTTSRSTLVSKEPNSMLARMFAERDNGYFMSPSNVDSQGAFLIDRSPTYFEPILNYLRNGQLIFDNNVNPEGVLEEARFFGIDSVIPQLESMIAASQQTRDNLPLTRRDVINALINTPYTAELRFQGVNLAGSDLSRLDLRYINFKYACLHGCRMVGANLSWCSLERADLSHAVLEGAQLLGVKMLCANLEGANLRACNFEDPAGTRANMESVNLKGANLESSNMAGVNLRVATLKGANLQNCDLRAAVLAGADLQNCDLSGSDLQEANLRGANLKAQLWN	potassium channel tetramerisation domain containing 9	Housekeeping	transporter	Potassium Channel Tetramerisation Domain Containing	1	1	0	1	1	0	0	0	0	0	0	16.2646	0	-4	-4	-4	-4	-4	-4	1.21124	-4	-2	-2	-2	-2	-2	-2	0.613786	10.9728
rp_asb-21018	1289	KQ034066	100	RPRC013828-PA	99.46	208	NLLMVILPRLFAVAVVAVFFAIMADVSIDLSGTLSSPVNLEKIGFPKYYIPSVTGFVKSCREKIRPWKEFFNTSNYKAPPNFSRLIKRAVNNINHFQGNYVIVSLVLMAYCLLTSPLLLISIFVSLIACYILSLRNAEKKLKIGSKEISLNQQYSLVGMLSLPLYYWAGVGQAVFWVLGATCLVVSLHAGMYSIEDVLTEEEQLMVQI	PRA1 family protein	Housekeeping	transporter	Pra1 Family	1	1	1	1	1	16.2004	6.39357	0	7.89919	63.1713	247.275	54.2544	66.5654	1.20953	0.805743	-4	0.897583	1.80052	2.39318	1.73443	1.82325	0.614557	0.795813	-2	0.754587	0.349264	0.0832214	0.378929	1.0709
rp_asb-74331	908	KQ034645	100	RPRC001165-PA	99.3	288	MYKLYLGLFLILFGPYVFFNVQKTKYLQFFTSGSRWLAFSLMIGLGIHRLLNPALEHGKPKMEIASGLPTLLGSCVYSFMCHHSLPSLIMPIKDKSRLFSKLALDYMVILLFYLILALTAVFAFPNVLDLYTLNFVPDGSNYTAFDELVSYFLALFPVFTLTASFPIIAVTLRSNLQAMFAPYEWRILHLFILPLLAVIPPIFIAMSTENIEALVGVTGSFAGVIIQYVIPATLVMFARKSIPELLITVPNFYSTPFKSFIWPLLVIGWAAVSIILVTYDIVHNRGIF	Predicted amino acid transporter	Housekeeping	transporter	Predicted Amino Acid Transporter	1	1	0	1	1	0	0	0	0	0	0	17.1155	0	-4	-4	-4	-4	-4	-4	1.23339	-4	-2	-2	-2	-2	-2	-2	0.603845	10.9728
rp_asb-54890	995	KQ034102	100	RPRC007662-PA	99.23	143	FSVRNPGNVIPHSQHFLDEYTTNEPAALELGCVLNDIRHIIVCGHSDCKAMNLLYKLRDEEYSSKINRRISPLRSWLCTHASSSLEKYQQLEVSGYHNPLIFQSETALRKFVAYIDLEDKFSLEDKLSQVRKSPKIIIFQLIK	Predicted carbonic anhydrase involved in protection against oxidative damage	Housekeeping	transporter	Predicted Carbonic Anhydrase Involved In Protection Against Oxidative Damage	1	1	1	1	1	0	0	0	0	7.43973	0	7.80948	1.28707	-4	-4	-4	-4	0.871557	-4	0.892622	0.109604	-2	-2	-2	-2	0.766269	-2	0.756813	3.98479
rp_asb-12669	955	KQ034151	99.7	RPRC006988-PA	100	139	PSFSLQNDISYFYLNSRIGFNIPSFKCPDVLILYLKKMSLWLFGYGSLIWKTDFPYNRKLSGYIQGYDRRFYQASTDHRGVPGKPGRVVTLLNSEDPEARVYGVAYEIVEAERPNVEEYLDFREKCGYSKISVPFFPMT	Predicted cation transporter	Housekeeping	transporter	Predicted Cation Transporter	1	1	1	1	1	7.28878	0	0	10.6618	0	6.54426	89.5023	4.02295	0.862655	-4	-4	1.02783	-4	0.81586	1.95183	0.604545	0.770266	-2	-2	0.696118	-2	0.791271	0.281339	3.14319
rp_asb-12670	751	KQ034151	99.46	RPRC006988-PA	100	84	NNSLKVISYIALPTNDWYLGPAPVEDIAKQIASAQGPSGTNAEYLFKLASAVRSIAPSNYEDKQLYTIEHAVQQLLNNSEKNGR	Predicted cation transporter	Housekeeping	transporter	Predicted Cation Transporter	1	0	1	1	1	9.26869	0	0	0	0	0	0	1.70525	0.967018	-4	-4	-4	-4	-4	-4	0.231787	0.723417	-2	-2	-2	-2	-2	-2	3.77703
rp_asb-13058	610	KQ034151	98.78	RPRC006988-PA	72.66	131	GKNGTLIFEYPHFRENLNILPRLAFLLQQSHKLLRKLWLQDLRCLAMSPLVLAGTNIFIQCTIQFKLYLNSGVFQALHDDLYLLDKNDDHTLVCNHSIFYYKENQFSKLMNHNQITIETFFLNIISIRQDT	Predicted cation transporter	Housekeeping	transporter	Predicted Cation Transporter	1	1	1	1	0	0	0	0	16.6919	0	0	50.9536	2.09941	-4	-4	-4	1.22251	-4	-4	1.70718	0.322097	-2	-2	-2	0.608731	-2	-2	0.391165	3.62346
rp_asb-13059	778	KQ034151	98.98	RPRC006988-PA	100	97	PSFSLQNDISYFYLNSRIGFNIPSFKCPDVLILYFKKNVSMVIGYGSLIWKTDFPYNRKLSGYIQGYDRRFYQASTDHRGVPGKTRTSGDIAKQRRS	Predicted cation transporter	Housekeeping	transporter	Predicted Cation Transporter	1	1	1	1	1	8.94702	0	0	0	0	0	19.9754	1.64607	0.951678	-4	-4	-4	-4	-4	1.3005	0.216447	0.730303	-2	-2	-2	-2	-2	0.573721	3.80311
rp_asb-46199	346	KQ035355	99.32	unmatch	unmatch	111	TALSVFYPSCGAEPSHALLYLATPDSCHWLGHAAEHEIAKQIVMSAGPSGHNVEYLLRLAEFTRDHAPHVSDSHLFNLEKLVRKLLEKLSLPVHLLMGPTPPPATLLDTTA	Predicted cation transporter	Housekeeping	transporter	Predicted Cation Transporter	1	0	1	1	0	0	0	0	58.8558	0	0	0	7.40254	-4	-4	-4	1.76979	-4	-4	-4	0.869381	-2	-2	-2	0.363058	-2	-2	-2	2.69286
rp_asb-18822	1002	KQ034108	99.8	RPRC001632-PA	100	245	GLFKTESQNLNMEVAVDCIESVIKAELGGAIRIELCSALSEGGLTPSLGFLNLCRKHSTLPVFPMIRCRGGDFVYSAEEMEIMSEDIRIMKENGADGFVFGVLSDDKTLDREKCKLLLEVAQPKPCTLHRAFDETVDCAQALETAVELGFSRILTSGQKKDAAAGIDTINNLINKARERIIVMPGAGITVSNLEEILLQTNAQEFHGSGKVAVNCHGQPRNVTSSDNIKKWWQFTKMCWAKETFD	Predicted Cu2+ homeostasis protein CutC	Housekeeping	transporter	Predicted Cu2+ Homeostasis Protein Cutc	1	1	1	1	1	13.8938	0	0	10.1617	14.7755	24.9492	7.75492	11.5027	1.14282	-4	-4	1.00697	1.16954	1.39706	0.889577	1.0608	0.644501	-2	-2	0.705484	0.632506	0.530376	0.75818	2.36737
rp_asb-1732	369	KQ034237	100	RPRC001644-PA	100	60	TKKNMFAPNLIFFIVFYFNLKIEKSRTLLVFFADGSFFFNISYFIFYLLNVSYILRWIHT	Predicted divalent cation transporter	Housekeeping	transporter	Predicted Divalent	1	0	1	1	1	18.8639	0	22.1135	0	0	0	0	6.94113	1.27563	-4	1.34466	-4	-4	-4	-4	0.84143	0.584883	-2	0.553898	-2	-2	-2	-2	2.74039
rp_asb-19895	1704	KQ034237	99.62	RPRC001644-PA	99.17	410	TETCNYNSSSHRLYLFNFNEIVKLLIIRISVREIRLSLSFLIIFCQINIYFINLQEWVVFRETQGIIILMPALLGLKGNLEMTLASRLSTEANLGRMADPKELKMMIMGNLAVVQCQAIVVGFLSSLVAVILLYLFNDEFSTQKSVMLCACSVTTASVASFLLGVLTVGIIMSSVYFKVNPDNVTTPVAAGLGDIISLILLSYIASALYNTIDNLMWISIACVIFFMLLMPLWVYIASNNEYTRHVLTTGWFPILAAMFISTIAGLILGHYVKKYKDLSAYQPVINGVGGNLVSIQASRLSTTLHKCSVPLGQLPDDTPIVLHPFKMFSSNEIHSLTCRVLLSLVLPGHVLFVLIIVYLKTGSIEVDPMFAILYLTAAIFQVSVLLYMAYVLTHFFWSLTVDPDSTTIPF	Predicted divalent cation transporter	Housekeeping	transporter	Predicted Divalent	1	1	1	1	1	44.9346	4.83645	0	41.8277	8.68841	22.0062	4.56011	20.2918	1.65258	0.684526	-4	1.62146	0.93894	1.34255	0.658975	1.30732	0.415672	0.850226	-2	0.429641	0.736021	0.554845	0.861696	1.94819
rp_asb-24403	2132	KQ034454	98.55	RPRC004015-PA	98.85	347	WAHKFKTVQKFQTKWGEQKPSTPTKRIDLGAALNYGKTEVGDTTPKIKPNTSPTLFGETVGDDLFDPRQEIHSPQRTAPTSLTSPVSQPATSSEFGDFANAFPQTVSNTTSDDKDDFADFTSAFTLDSAASSSASATPAPSLIGMSPSVQATQPASLLSSPTASSSSLINGVRSQSNADLLMGLCADSANSLSPVGATSNSSNLLLTPQSVAHKPFGVMPTTQAPLSLTNPLDDFASPTTGGSGGILQPTTNSAIQPVKSSTTHQVGSTWSNSGSLNIDLECLSLSSGKGKPRDNAPSMNQLANPLSPTAHITFNSGVNMMGARSGPYPATMPQFPAPSTAQFASFK	Predicted equilibrative nucleoside transporter protein	Housekeeping	transporter	Predicted Equilibrative Nucleoside Transporter Protein	1	1	1	1	1	9.79472	0	0	23.8791	0	2.93141	7.28933	5.40608	0.990992	-4	-4	1.37802	-4	0.467077	0.862688	0.732882	0.712656	-2	-2	0.538922	-2	0.947838	0.770251	2.92496
rp_asb-8870	1562	KQ034079	99.6	RPRC000037-PA	65.29	211	LQKPLEAMKLQQYLILSLVVLSEYLLHQFLYCFLGINSTSANDKFCDNIVTNCVITIRHWLNVKTFQYCTSVKITTFGQCQPSAFTFIIYTTFCDAFITHDTPMNASDILITIVLVLVIQIGLLYISFHSSQRTKWYNASDVVAITFCSTHKSLTLGIPILRILFSGYSHFSQITMPLLVYHPTQIILGGLLVPPFKKWLTYNRSKIKIMP	Predicted Na+-dependent cotransporter	Housekeeping	transporter	Predicted Na+-Dependent Cotransporter	1	1	1	1	0	13.369	0	0	0	4.73913	4.00113	4.97467	4.09936	1.1261	-4	-4	-4	0.675699	0.602183	0.696764	0.612716	0.652007	-2	-2	-2	0.854189	0.88719	0.844733	3.12929
rp_asb-21750	1496	KQ034509	100	RPRC005712-PA	100	466	TSXEXKNSKNTFGQIRSNKMDETIPDEENPAARLMEEKSQQGIANSRVPVRPRSLVAFWFLGLCNNYGYVVMLAAAIDILSTNFHYTDGDTSSNSSSNATYVRQCTHMSTGAILLADIIPSLTIKLISPFFPLFIHFRMALIVILSAAGYILVAEAPTVAVAIAGVVCTALSSGLGEASLLSYMAFYKNKHIISTWSSGTGAAGFFGSFTYAILTKILGSHKITLYVLLTVPAVMGMSFWFLLEPPKRSDGNSNGSNKGNGTTGDLSKVSSSRSSEIDSEVAPIIGKSTSLSYKFSLIPSLFKYMIPLFLVYLFEYFINQGLFELITFDISWLTHAEQYKWYQVDYQVGVFISRSSINLIQINKTWILALCQFISVIFFATEAIFTYLPSIYIVFLAVLCEGFFGGAAYVNTFNRINQEVPDDRREFSMGMTSLADAVGISLAGFLAIPAHDALCVDTTAYQYLIL	Predicted small molecule transporter involved in cellular pH homeostasis (Batten disease protein in human)	Housekeeping	transporter	Predicted Small Molecule Transporter Involved In Cellular Ph Homeostasis (Batten Disease Protein In Human)	1	0	1	1	1	0	11.0178	0	6.80619	0	0	0	2.56813	-4	1.04209	-4	0.832904	-4	-4	-4	0.409616	-2	0.689716	-2	0.783621	-2	-2	-2	3.47464
rp_asb-60938	1454	KQ034306	100	unmatch	unmatch	416	TCEIISTTKKIEVMEERRQETPQERPKRWQGLKTMISFWMFGLCNNFGYVVMLSAAHDIMREFDETDGSVEKVKAFYKRECNVYGTGAILLADIFPSILIKLVAPFFPLFIHVRVATTVITSAFGFILVALKWNKWSIILGVILTSISSGLGETSLLAYTVFFKTKNVISTWSSGTGAAGLFGSFAYAALINLGLSPTTTLLSMLVSPAAMAFCFWGLVEHPKINKKESYLEVDRPTVQDKHTFKEKVALLPHLIVVYTAPFGLVYLFEYFVNQGLFELLYFPQTFLNHHSQYRWYQVLYQTGVFISRSSMNLVKINNTWLLAILQGLNLILLVLEVVYGYMRYLIIVMLVVLWEGLLGGASYVNTYRRIASEIAPAEREFSMAMNSFGDAVMITLAGIIAIPSHNQLCKLKSPYY	Predicted small molecule transporter involved in cellular pH homeostasis (Batten disease protein in human)	Housekeeping	transporter	Predicted Small Molecule Transporter Involved In Cellular Ph Homeostasis (Batten Disease Protein In Human)	1	0	1	1	0	0	0	0	0	5.09115	12.895	0	3.52308	-4	-4	-4	-4	0.706816	1.11042	-4	0.546922	-2	-2	-2	-2	0.840221	0.659045	-2	3.24117
rp_asb-19234	906	KQ034753	99.23	RPRC010712-PA	100	248	LVECWVVFSTSILFTTFEAWYVNEHLNFYKLPVEWLNTTFTKATFYNGLSAIVAGLVAQGLAEYFGPVSPFLLAIPFLMASLLIIQSTWKEHIALNKPQSSLYKELFSPLKYLIEHDCLLLYLATVQSIFESALYTFIFSWTPILAVLSPPLGLVFSVFMICVMAGSKTYSWFVTKRHYQPHSVLIASCTVATISFFIVTVSLTNIVNHVHEHTTTKPMSIVCFLVFLAYEFSVGIYYPAVGYLRSRI	Predicted sugar transporter	Housekeeping	transporter	Predicted Sugar Transporter	1	0	1	1	1	0	0	0	0	8.17056	0	0	1.41351	-4	-4	-4	-4	0.912252	-4	-4	0.150299	-2	-2	-2	-2	0.748002	-2	-2	3.91559
rp_asb-19235	1158	KQ034753	99.51	RPRC010712-PA	100	214	WTMYLLIISCVVIAIVGAALATDKKSHSLVEPHNVHFKNLQRCYLLALYFATFADWLQGPYVYKLYKDYGYDDDSIALLYIAGFGSSCIFGAVVGQLADHYVFLAYEFSVGIYYPAVGYLRSRIMPEEFRATLSNWFRVPMNLVTCISLTLNYGSDSKDVSGLKKFQFVFTLCSILMIGSMVSATIFSKKYSKKVVHDEVQESRSGKTQNTETV	Predicted sugar transporter	Housekeeping	transporter	Predicted Sugar Transporter	1	0	1	1	1	12.0221	0	0	0	0	16.1911	0	5.52953	1.07998	-4	-4	-4	-4	1.20928	-4	0.742688	0.67271	-2	-2	-2	-2	0.614669	-2	2.90829
rp_asb-76245	1589	KQ034197	99.77	RPRC013867-PA	98.28	147	TIERAQNISFVTENISYIYRAQALQNLGLAVATMLAGMVVDSGGYLLLEMFFLAWLFVSLMASLIMWIYDIRTTGVLNMTVAQRTAYENSKATSNEDTESLLRRQSVNETEECEEVTQPQTVDQIRNRYLSRVGQMNVPGHLVRALR	Predicted sugar transporter	Housekeeping	transporter	Predicted Sugar Transporter	1	1	0	1	1	0	0	0	0	0	0	34.231	0	-4	-4	-4	-4	-4	-4	1.53442	-4	-2	-2	-2	-2	-2	-2	0.468714	10.9728
rp_asb-17270	730	KQ034056	100	RPRC010294-PA	97.06	141	KIGHINAMTLVLFVLGVRFLLYSVLTNPWWCLPIELLNGLTFGLFYAAMTSYASIVALPGTESTTQGLVGAVFEGIGVSLGSFIGGLLINHYSGSKTFLIFGIGALTCALVHFFVQYFLSRRVTVLNIHERAGSKNANTEG	Predicted transporter	Housekeeping	transporter	Predicted Transporter	1	1	1	1	0	38.1413	0	0	0	50.7022	17.1226	21.2889	19.2973	1.5814	-4	-4	-4	1.70503	1.23357	1.32815	1.2855	0.447627	-2	-2	-2	0.39213	0.603764	0.561307	1.9853
rp_asb-17728	4762	KQ034056	99.16	unmatch	unmatch	639	HQEFVLFIDNLFLEKLKMKIDMNLLPMKGHYFLFNAGTAPVVPFIPTLAKELGFSSFIVGIVYTFLPIMGMIAKPSMGALADRFHCQKIIFLLFIVLVMVFFIFIPFIPPLPSDSKANIHCNLDSVVQICSESLSDNCYLKKITDFGSENSTIKCTMSCKAEEKFIESVCTKWNQSQFCGSPHRLPVNQLLAIAKKQAGVIADVPGDNKKPVTLAPQTLSFNAYLSPKHTVQIGKCIYIRLQNVEFQSNVMVIPYCDSLQEANCEMSCDNAVISEISLNPKLKDSEIFNLYQFWMFAIFLVLSWVGQAVIVSIGDTICFELLGDNPSKYGNQRLWGSVGWGLFSVIAGLIVDKFSDGQKKNYFPAFVLMLIMLFLDLVVSSRIKYKQLRTSSSILRDMGKLLSEVKIVIFLIWCICVGMCTAMLWNFLFWYLEDLATAHGCETKAWIKTLEGLAMGIQCFGGELPFFFLSGWILKKIGHINAMTLVLFVLGVRFLLYSVLTNPWWCLPIELLNGLTFGLFYAAMTSYASIVALPGTESTTQGLVGAVFEGIGVSLGSFIGGLLINHYSGSKTFLIFGIGALTCALVHFFVQYFLSRRVTVLNIHERDFKQPRYASPNDAIHMLEDTLQDPNLSRARFGE	Predicted transporter	Housekeeping	transporter	Predicted Transporter	1	1	1	1	0	45.3138	0	1.71354	0	46.635	10.4994	8.15879	18.825	1.65623	-4	0.233894	-4	1.66871	1.02116	0.911626	1.27474	0.414034	-2	1.05251	-2	0.408431	0.699112	0.748283	2.00359
rp_asb-33984	2478	KQ034317	100	RPRC003087-PA	100	543	KSVKSTIASLNKVSALRFVSKMVKMNYTLLPVKAHYFFFMAAMGPILPFLPVFGKQLGVSEVVMGGINAVLPILFLIIKPFFGYIIDYFHKKRKIIFISLLIATSLFYFFMVFIPNTKTVVKINCKHLSSCNDSYEIKTASCQWSNGNSSEFIAVDLATYCTTSFDSISCLSANETVLLVCDEPDTEFYIGFTFWAFTILMSLGTIGYNVSNCISDAICFYILGNGCEMKYGQQRVWGTIGFGISALLGGFAMDFLNDDVTQSQGTKDYFPAFSIATLCMIIDILCCIKLKLPPMPKSENISRDISKLIKQPHIVTFLFFAVFVGICDASIIFYLLWYLEDLAAATGFTSNIKLLQGITVAVETLCGEVIMFALSGNLSRIGFGHCLSMCFAFYALRMSLIAAIPSPWWIIPIEMFMQGPTYALCYTTVVAYASAVAPPGTSGTIQGIVAGVDDGLGFSIGSIVGGIIYKIYGGRMLFIITSVVALTCCLAHSVLFNLYFKHSLDKPSNSTPLKTSHTTHIEASECETAKFVPDRNNEVTIIH	Predicted transporter	Housekeeping	transporter	Predicted Transporter	1	1	1	1	1	11.2361	0	0	0	17.9238	0	18.8146	5.16804	1.05062	-4	-4	-4	1.25343	-4	1.2745	0.713326	0.685891	-2	-2	-2	0.594849	-2	0.585393	2.95822
rp_asb-4340	893	KQ034076	96.94	RPRC014124-PA	100	259	IDNAWWCFPFEAIESLSVHLMWVAAATYCAIIAPKSLLATLIGVLGMAHFSLGRGSGSFFGGLLIGTVGTRQSFRLMGLLAVSAGVIYGLMHFFWLHKYSETTEKSKDSGEVEKLNSEDLEKDEKERLSESCERLSLMIRFNHRGSLSSLTDTRPISRRNSSNVEVGKMLLKSAIETNHKNSNPQLRTSTPQLGKTNYKMVNDLNSTPQPGKRNRSPSSAISLPGDEFRVRSNSILEEDEVDTSSEKSEPKDEKQTVKA	Predicted transporter	Housekeeping	transporter	Predicted Transporter	1	0	1	0	1	62.3586	0	0	0	8.2895	0	0	12.9068	1.7949	-4	-4	-4	0.918529	-4	-4	1.11082	0.351788	-2	-2	-2	0.745184	-2	-2	2.28232
rp_asb-30304	1934	KQ034595	99.27	RPRC009283-PA	96.81	626	KQAQKKKEAAKARQAGKKPVKLENGDKEPSPGASNGVDRSNGSLELSAEEALCLKLEADARLNAEARSCTGALAVHPRSRDVKLDNFSITFHGCELLQDTRLELNCGRRYGLIGLNGSGKSTLLAVLGNREVPIPDHIDIFHLTREMPASDKTALECVMEVDQERIRLEELATQLVSLDDDESQEQLMDVYERLDELSADTATSQSWLYIARSWLHQGMQNKKTKDFSGGWRMRIALARALYVKPHLLLLDEPTNHLDLDACVWLEEELKTYKRILVLISHSQDFLNGVCTNIVHLHKKRLKYYTGNYDAFVRTRLELLENQMKQYNWEQDQISHMKNYIARFGHGSAKLARQAQSKEKTLAKMVAQGLTEKVISDKTVTFYFPSCGSIPPPVIMVQNVSFRYSETTPWIYKNLEFGIDLDTRVALVGPNGAGKSTLLKLLYGELIPNEGMIRKNSHLRIARYHQHLHELLDLDISPLDYMLKSFPEVKEREEMRKIIGRYGLTGRQQVCPIRQLSDGQRCRVVFAYLAWQAPHLLLLDEPTNHLDMETIDALADAVNDFEGGMVLVSHDFRLISQVAEEIWVCEKGTVTKWQGGIQDYKEHLKSKIVKRQKRSNKDSKTNHDALL	Predicted transporter (ABC superfamily)	Housekeeping	transporter	Predicted Transporter (Abc Superfamily)	1	0	1	1	0	10.7975	0	0	5.26476	0	9.69457	0	4.6352	1.03332	-4	-4	0.721379	-4	0.986529	-4	0.666068	0.693654	-2	-2	0.833683	-2	0.714659	-2	3.03857
rp_asb-10136	2235	KQ034061	99.79	RPRC015154-PA	98.68	465	LLCDHRSYLTEMGYTSLVRQVLASLSCYLCVMTGSFCFYWLSPCTVELTSGENPIFATETLVKLISITEIGGAVGCIPTALFSDRFGRRTSLLLIGPLTAILWIISLFTKNMVVLCIIRILQGVVVAAVETIGPVYLAEISGAKIRGALCGYYTVFWNFGIMCAFMVSDYLPFDLYTGALIAVPTLFCITFFFMPESPYYYFIRNQSVNGKKSLKWLRHGEDIEVECKEIEEAVREDMKNDGSWKDLIATKKDRRALLIVLIVSLSRYMVGVGTFLAYAEDVFHKAGSDIFTPNQQSIFLALIFVVAGAVASFFSDTVGRRKLLIYSLICTVISIIIIAVYFGLLELTSIQVTPYIWVMYVGILGYCSATTVGLGQLMPTVKAEFFPSHTRSKGGAVTNLIASFAVFLQLFLFPMITTYIGMYFNFVLFAAFALIGFFLALIYIPESAGKTLSEVNQTVINITYS	Predicted transporter (major facilitator superfamily)	Housekeeping	transporter	Predicted Transporter (Major Facilitator Superfamily)	1	1	1	1	1	37.3733	0	0	0	6.62419	5.59263	3.4767	9.16789	1.57256	-4	-4	-4	0.821132	0.747616	0.541168	0.962269	0.451592	-2	-2	-2	0.788905	0.821906	0.914579	2.53491
rp_asb-10137	549	KQ034061	100	RPRC015154-PA	100	151	ERYLLCDHRSYLTEMGYTSLVRQVLASLSCYLCVMTGSFCFYWLSPYTIKLTSGENPIFATETLVKLISITEIGEAIGCIPTALFSDRFGRRTSLLLIGPLTAILWIISLFTKNMVVLYIIRILQGVVVAAVETIGPVYLAEISGAKIRGD	Predicted transporter (major facilitator superfamily)	Housekeeping	transporter	Predicted Transporter (Major Facilitator Superfamily)	1	0	1	1	1	12.679	0	0	0	0	11.3839	0	4.66535	1.10309	-4	-4	-4	-4	1.05629	-4	0.668884	0.662338	-2	-2	-2	-2	0.683343	-2	3.03378
rp_asb-11613	740	KQ034061	99.31	RPRC015169-PA	98.33	160	PITAHIKLSQSVQSVLLNIFYCSQVWEEEVLIAGWTADHFSFLISLLTKNIIALLVMRILQGYVAATVEVVAPVYLAEISGAKIRGTVCGHYSVFWNLGIVVVFFVSEYLSFDMYTLSLTVVPILFCGTFIFMPESPYYCLMKGETDGARSSLQWPRHGF	Predicted transporter (major facilitator superfamily)	Housekeeping	transporter	Predicted Transporter (Major Facilitator Superfamily)	1	0	1	1	1	9.40646	0	0	0	0	0	0	1.73059	0.973426	-4	-4	-4	-4	-4	-4	0.238195	0.720541	-2	-2	-2	-2	-2	-2	3.76613
rp_asb-14478	1432	ACPB03028783	99.52	RPRC002518-PA	100	244	AITAGMALRWYRGGDSLLTEKEIALLQGRPSGKRPGYNALFRSKGRIKALLIGFGFIFGQQFCGILAILTYTVTIFKESGSTLSPYASAIIVGALQCLSSMSSSALVDKTGRRFLLVTSYTAMAIALIALAVYFFFRVSLEANFGWIPILSLSVHVVSYSLGAGPVPFIVMAEIFSPDVRAVAMSVIQLLGTSLSFASVKLFPFLNSFLGKHGCSYYLQCAASCFHASSCCMCQKPKGKPFYQS	Predicted transporter (major facilitator superfamily)	Housekeeping	transporter	Predicted Transporter (Major Facilitator Superfamily)	1	1	1	1	1	97.2176	0	0	0	25.8468	8.72872	5.42628	24.1461	1.98775	-4	-4	-4	1.41241	0.940951	0.734502	1.38285	0.265219	-2	-2	-2	0.523485	0.735119	0.827793	1.81976
rp_asb-14965	2841	KQ034340	99.07	RPRC009997-PA	99.81	537	DSIMSMKTGSGNLVDIESLKALVSPTGPKITIEKVAKDERVLIPNNENNEKLKRGSSLRQVGISLLANLGTINTGMTFGFPAIAIPQLEDVSSTLTINKVEASWIASLSAVTTPIGCILSGYLMDAIGRKKILIMTQLPTLAGWLLIASANNVGMLYAGRLLVGLGSGMVAAPARVYTAEATQPHLRGMLAAVASVGVSFGVLAEYFLGALFTWPVVALLSSLVPALALLGACLIPESPSWLMSAGREEDSLKSLKKLRGRNCDIQGEVDKLADFAKTHNVQKPSTVKDTIRALTRPSAIKPFFIIVLYFLIYQFSGVNPITFYAVQVFQESGATMDKYLATVIMGVVRLVFTVVACILMRRCGRRPLTFVSSVGCGISMVVLGTYMFFRLAWIEEGEVPKVTWLPVASMMVFTAASVIGYLVVPWVMIGEVYPTQVRGIIGGMTTCSAHFFIFLVVKTFPILQDVLSAHGTFWLYGGISLAGTLFFFYFLPETKGRTLQEIEDYFCGTTKTLSKPKQAVMVNVPTVLEVQKGNALP	Predicted transporter (major facilitator superfamily)	Housekeeping	transporter	Predicted Transporter (Major Facilitator Superfamily)	1	1	1	1	1	22.0511	2.90085	80.4211	3.58397	174.576	17.5988	10.9404	51.3878	1.34343	0.462525	1.90537	0.554364	2.24198	1.24548	1.03903	1.71086	0.554449	0.949882	0.302197	0.908655	0.151093	0.598416	0.69109	1.26201
rp_asb-17959	2265	KQ035551	99.93	RPRC011262-PA	99.53	508	KLNTRALGCHSDLGDFYHSKSYAVVNMITQRIRPPGSIGQWIVAIAACVCSLTAGQVFSWPSASLPHIIRGDAGFNLTDSEQSWMVTITFIGNLISPIPAGYVMDTIGRWKTLLIFDTMMIVSWIIIYFSKVAWGLYVARLLAGIWAGIVYTVVPVFLGEVVEANIRGTLGGIFGVTMYVGALYETVSNFYSYGLLTILSGIPPVMLLVALCFMPESPYFYLMKGKRGQAENSIVWLRGECVAEDLNKIEEAVMEQLAQNGSFYDIFTSAATRRAFYITQIFGIVQRAAGVFLLFSYVTVMLPGSWFSAKKSFIVLCLAWIGSSVTSSLLLDRFNRRMLMLISCTGSCISMIGVSIWFYIYEKTTMDVNEVIWLPLFLLMIHGFFYSIGIVSIPNLLQGELFPVNVKAKASALYGITASITTAITVRLYQPINYHVGDYLNFIICAISCLLGAVCVFTIMVETRGRTLEEIQQDLLKKTLKKNLKKNPTAEPIAEAALNQNITYFRYM	Predicted transporter (major facilitator superfamily)	Housekeeping	transporter	Predicted Transporter (Major Facilitator Superfamily)	1	1	0	1	1	0	0	0	0	0	0	54.8905	0	-4	-4	-4	-4	-4	-4	1.7395	-4	-2	-2	-2	-2	-2	-2	0.376656	10.9728
rp_asb-18498	2946	KQ034203	99.76	RPRC007374-PA	100	403	LFGSLMCGPLMQNFGPRKTLLLGAPLFTAAWIYISCSPSWLHLVAARACTGFSVGIVLPSAQLYVNDCSMPKVRGMVGSLPALFMAAGILVAYVLGTFLKWETLAVSCAAFPALLFCLLFMLPESPVWLQGKGRFKEAEASLKWLHRKPDKEQTEMAAIADSGQTPAKSVEASKEDSLGEHNNNRPLWSKDILVPFGLTVAILIFQQISGIDSIVFYTVSIFQASGSPLGDYEATMLVGLVQLLATIVSLFLIDYYGRKPLLISSGLMMGISMTGLGTYFYLYSRDRGDDLGLLPLICQFVFTAGYSIGYCNVPFILMGELLHGTHRSLLSSIAGACNLGSMFIVIKTFPNITDAMGSEGAFWMYAGFCLFSCVFVYFLLPETKGKTLEEIQRHFQTTLANKS	Predicted transporter (major facilitator superfamily)	Housekeeping	transporter	Predicted Transporter (Major Facilitator Superfamily)	1	1	1	1	1	59.0698	0	0	0	15.0764	21.2144	65.9405	17.8229	1.77137	-4	-4	-4	1.1783	1.32663	1.81915	1.25098	0.362351	-2	-2	-2	0.628575	0.561989	0.340899	2.04399
rp_asb-20578	1501	KQ034098	99.71	RPRC010325-PA	80.35	349	PEFLWGFGLVFMSTCCPVFMSEISPYWARGRIIGQLKIMDLCGFLFQTAVGTFASYGTVAIVSYFFIFVLYVALLNIPESVYFLVKNHQHVKAERNLQWLRGNEDVKDELARIEHYLEIQMSRKRGFMEIFRWPPSRKAFFQSLGLSFVQKCSAFTALSSYASFLVPDSWVSAKHYPIVWTSITLICLILSVSVVDLVDRKVLLQISTTGTAVFTLLVALWFYIEENTSFDMSTTLWVPMVGLSLQSAFYAFGFLYLPVVYQAEVFAMNVKAKAGSMLGFIRFAVAAGTVQIFIPLQRNIGHSSNLFIYFFSAFCGCFICINIIETRNKNLELIQRLLEGRDTEPLSFA	Predicted transporter (major facilitator superfamily)	Housekeeping	transporter	Predicted Transporter (Major Facilitator Superfamily)	1	1	0	1	0	0	0	0	0	0	0	51.7684	0	-4	-4	-4	-4	-4	-4	1.71406	-4	-2	-2	-2	-2	-2	-2	0.388073	10.9728
rp_asb-26928	752	KQ034359	97.61	RPRC008275-PA	95	194	KPPLTIIFRGKISFHVKSQRRAMIIVMIAYCLKCFGGQISLQVYTTQILSTLTGNSSYSIILTTVSNIILCITCFISGFLSDTLGRRPVMYVTSFASGIFHLVVMIYFFAYSSNLKSFSTVNLWIIFVSMTLALILGNASMSIFLPTISAEYFSTEGRTLGSGIVHAVAGLAAFISIISYQAIKDHVGDYFNFS	Predicted transporter (major facilitator superfamily)	Housekeeping	transporter	Predicted Transporter (Major Facilitator Superfamily)	1	0	1	0	0	27.7691	0	0	0	0	0	0	5.10893	1.44356	-4	-4	-4	-4	-4	-4	0.70833	0.5095	-2	-2	-2	-2	-2	-2	2.96671
rp_asb-27941	1533	KQ034181	98.7	RPRC011372-PA	100	159	NNEQEYSLKGNLNVLVACSCFTWLEPLTIWLTSDESEIKMTPADISWLSASIELGEFVAGIPSGYLADKWGRKPVILSIGPIGLICWLLAIFTRNLPVMYVIRVLQGIILGISMTVTPTYIAEISSANIRGAFGGHTVVFIYLGFLYSYCAGYYLKLNI	Predicted transporter (major facilitator superfamily)	Housekeeping	transporter	Predicted Transporter (Major Facilitator Superfamily)	1	1	1	1	1	4.54063	0	0	0	0	8.15364	5.06877	2.50614	0.657116	-4	-4	-4	-4	0.911352	0.704903	0.399006	0.862531	-2	-2	-2	-2	0.748406	0.841079	3.49269
rp_asb-2951	1728	KQ034104	100	RPRC013621-PA	92.41	535	IIKSRDFLRSQITSLISVDIAEKSTMEKTLSVEVDYGVKSSLFQVAVCFISNTALLPSGMTLGFTAVALPYMLQPNDLFHVDSDQASWIASIAAIITPLGCLTSGPIIDRFGRKTGLLLINIPAFLGWLCIAIKPSLTLIYIGRLLTGFACGFSSTPATVYIAESSTPSLRGYLVTGTSIAISLGVAIVYIMGLFLRENWQLVAGLCSAFPIISMISIICLMPESPAWLIRRGKYKKASESMQFLRGKVSAESVQKELDELIEKLKSSSNKATNFAASIKAFSRPESYKPFILMNTFFLFQQLTGIFVVIFYAVDVVKEAGVKSDPFVIAVLIGLTRLFFTIAAAWMSKSLGRRITALVSGVGMTISLMVLSTHLLMKHTAKYDNTFEHPLENLNLTNTNLSNVTTGILSEDVESPSFIPVITILVYILASTVGFLTLPWAMIGEVYPAQVRGIASGATTCITYIVSFIVVKLYPKMLETLNKHGVFYFYGAMALLGTIFVFFFLPETQGKSLAEIEQTIFVQKRKKKXKKKKAA	Predicted transporter (major facilitator superfamily)	Housekeeping	transporter	Predicted Transporter (Major Facilitator Superfamily)	1	1	1	1	0	197.383	0	0	0	171.355	86.8023	26.9807	83.7455	2.29531	-4	-4	-4	2.2339	1.93853	1.43105	1.92296	0.127155	-2	-2	-2	0.154723	0.287311	0.515115	0.901349
rp_asb-32899	599	KQ034359	99.68	RPRC008275-PA	99.33	182	QQTKIMLNVGLARQWLASFSAALCMAIAGTVFTWLTPIAVQLTSKDSPMPMSEMQRSWVTGCASIGNTLSCIPIGVIAYRWGRKPVLLAAGPVALLGWILILSTRSIPVLYLASVIHGFTMATAFCISSVYIAEIASPKIRGALCGQFMTLYYLALAYVDILAYCTNYNSVHKFTNYTSSFI	Predicted transporter (major facilitator superfamily)	Housekeeping	transporter	Predicted Transporter (Major Facilitator Superfamily)	1	0	1	1	1	23.2413	0	13.6225	0	12.3581	0	0	8.55185	1.36626	-4	1.13426	-4	1.09195	-4	-4	0.93206	0.5442	-2	0.648345	-2	0.667335	-2	-2	2.58628
rp_asb-3322	1507	KQ034056	99.77	RPRC006026-PA	62.36	471	LVMTDEASTRQWLASLTCALCMTMIGTCFVWTTPLMVAFISPESPVPMTTTESSWVASVIELGMIAVAIPIGLLADKFGRKTVIILAGPLVFLAWVLVLFTRSLIVLYVVRILQGFAMGIGYILVPVYIAEISEPKMRGLLSGQFQTFYYLGTLYAYSTGPFLDYDTYTLCLIIVPIVFIGSFASLPESPYYLLMSKQTERAKASLKWLRASPYVDKEFALIKTNVEEDMSRKSNWKDLIATSADRKALLIALLVCFIKFMNGMTAISLYISQTLFEAAGGSIPYNTVTLFLGAILILTTFFAAFLSDAVGRRPLLILSSFCSAIFCSLVAAYYYLEKETTIQVSSYSWVMVGSLICFCIVCNIGIGPLMQTIQAECFPSRTRSLGGAVTQMISSCFAFTNIKMYQELDDAVGIYVNYIIFACVSLIGGIFLCVILPETAGRSLGQIQDEMNNSQVTTVPENEECDVVTYM	Predicted transporter (major facilitator superfamily)	Housekeeping	transporter	Predicted Transporter (Major Facilitator Superfamily)	1	0	1	1	0	23.0948	0	0	0	19.6484	0	0	7.64814	1.36351	-4	-4	-4	1.29333	-4	-4	0.883556	0.545432	-2	-2	-2	0.576939	-2	-2	2.66876
rp_asb-38723	2979	KQ034131	99.87	RPRC005613-PA	100	280	LITVEEEKVPLQGKMRQTVGISQATLVPDGTKAYKVPQYIAALIVTIGGLAMGTILGWTSPTELPLKAGQCGFEVNNSEFPWIGSLMSIGAIFGAAFTGTITDKIGRRTTIIGIVIPSVVGWALMIWAVNPYMMMVGRVILGLASGAYSVACPMYTNEISEVEIRGTLGTYFQLQITIGILLSYVIGAVVDVYWLSVICAIIPILTSVLMAFMPETPYYLLMKNDVQKARQSLQKLRGKNTTLMEKLNNSKLLLKGLPLKNFPSDKLSQQWQQNVVLPLD	Predicted transporter (major facilitator superfamily)	Housekeeping	transporter	Predicted Transporter (Major Facilitator Superfamily)	1	0	1	1	1	0	13.8323	117.783	23.9256	2.4849	12.5876	0	26.6531	-4	1.1409	2.07108	1.37886	0.39531	1.09994	-4	1.42575	-2	0.645365	0.22781	0.538543	0.980054	0.663748	-2	1.74681
rp_asb-39211	1666	KQ034778	99.9	RPRC013259-PA	98.53	469	DRQVQIELVAMELHAYSTLLHFIKTKWRMDAKEGGTEGCMLPSDRAALAEQRPHTRLPQYLVTLAVSLTAFSTGNILGWTAPALPFLEGCDSPLPVTKHESSWIGSLVAVGACIGALPVGPLTEIFGRRLVILCSAGPLLISWMLIFCATSVYFLYIARLIAGVGVGAVCTTVPTYISEIAEPRIRGTLCLSFQMMLVCGILFSYALGAILHYPVLLILNGVVPFIFLAAFFKAPESPVHSLKKGQRQQAENALRVLRGRHYNVFKELHALENEMNENKEEKSSLGRLLLKRASRVSLTICLGLMAFQQLSGINVIIFYTADLFKSAGSTMSPALATILVGIAQVIATIVSGVLIDTSGRKVLLQTSASVMSVCLLVLGWYFHLQQKGTDTSAITFLPLLSLVLYIIVFAVGFGPIPWMMCGEILPNEIKGIGTGIAVAFNWFLAFTVTKTYQLLVEYMGSAKHFGCLG	Predicted transporter (major facilitator superfamily)	Housekeeping	transporter	Predicted Transporter (Major Facilitator Superfamily)	1	1	1	1	1	0	0	9.79576	0	0	0	9.32825	1.53738	-4	-4	0.991038	-4	-4	-4	0.9698	0.186782	-2	-2	0.712635	-2	-2	-2	0.722169	3.85355
rp_asb-41953	177	KQ034056	100	RPRC006039-PA	98.11	53	SDRWGRKPVMLSAGPLVLLSWAIVLTTRSVPALHLVRLIQGLALAVVIAIVPI	Predicted transporter (major facilitator superfamily)	Housekeeping	transporter	Predicted Transporter (Major Facilitator Superfamily)	1	0	1	1	1	0	0	138.303	0	0	0	0	21.7058	-4	-4	2.14083	-4	-4	-4	-4	1.33657	-2	-2	0.1965	-2	-2	-2	-2	1.89844
rp_asb-53576	1120	KQ034309	99.63	RPRC010118-PA	97.25	350	TIGPLYLAEIAEPRLRGALSTFVQLNIGIGSMFAYVVGSFVNYDQLAALSNGVTLLFILLFWNMPESPYWLTMKYREEEAARSLAWLRGEHVHVTRVGVEIQELSLGVHEEMQHPRTFKDLVATKGHRKALIIVQVLAMAQRWSGISSIVAFMSITITERNYGLLSVNHCVMVFGGLLILFVLLSTYFIDCWGRKPLLLTSTIGCSLGTFIVSLWFYLDAHTNLDLSNYFWGPFDGMIIYIVFFSIGLGPILTTKQGELFSANDRALASALTSMTLALSSFASTLIYLPMAESFGMFVNYLIFTVVSIGTAVFVKLIRSKQNRKHCMKSTKNWIRTMIQPEMKCIRSIVK	Predicted transporter (major facilitator superfamily)	Housekeeping	transporter	Predicted Transporter (Major Facilitator Superfamily)	1	1	0	1	0	0	0	0	0	0	0	34.6894	0	-4	-4	-4	-4	-4	-4	1.5402	-4	-2	-2	-2	-2	-2	-2	0.466121	10.9728
rp_asb-54124	1528	KQ034309	97.92	RPRC000487-PA	100	324	VFLNNIGNMVGWPSPVLFEIREHGRPMNLTKMEQSLMVSIIYLGNLISPLPMGYLMDMIGRKTAILSLSVVPIISWTLLMFARDVIRLCIGRFLAGIWAGTVITIGPLYLAEIAEPKLRGALSTFVQLNVGIGTMFAYVVGSYVNYDQLAALSNVFSFIFILLFWNMPESPYWLTMKDRDEEAALSLAWLRGEHVHVTRVDMSIMELSLGVHEEMQHPRNFKDLVATKGHRKALIIVQVLAMAQRWSGISSMLAFMSITIPERNYGQLTVNHCVMVFGGLLVLFVLLSTYFVDCWGRKPLLLTSSIGCSLGTFLVGLWFIGCSY	Predicted transporter (major facilitator superfamily)	Housekeeping	transporter	Predicted Transporter (Major Facilitator Superfamily)	1	1	0	0	1	0	0	0	0	0	0	35.5975	0	-4	-4	-4	-4	-4	-4	1.55142	-4	-2	-2	-2	-2	-2	-2	0.461083	10.9728
rp_asb-54125	1406	KQ034309	97.06	RPRC010120-PA	94.17	336	WPLRPGASVVLSISLIIFGNMVGWPSPVLHEIRKHGEPMNLTNVEQSLMVSLIYLGNLISPLPMGYLMDIIGRKTAILSLSVVPIISWTLILFARDAMRLCIGRFLAGIWAGTVITIGPLYLAEIAEPRLRGALSTFVQLNVGIGTMFVYVVGNYVDYDQLAALSNVFAFLFILLFWNMPESPYWLLMKDRDEEAARSLAWLRGELVHVTRVEVEIQDLSLGVHEEMQHPKNFKDLVATKGHRKALIIVQVLAMAQRWSGVSSVLAFISTTIPRRSYGALKVNDCVMVFGGLLILFVMLSTYFVDCWGRNHCCSLRPLAVLRHVFCRFMVLFGCSN	Predicted transporter (major facilitator superfamily)	Housekeeping	transporter	Predicted Transporter (Major Facilitator Superfamily)	1	1	0	0	0	0	0	0	0	0	0	27.6331	0	-4	-4	-4	-4	-4	-4	1.44143	-4	-2	-2	-2	-2	-2	-2	0.510457	10.9728
rp_asb-5798	1773	KQ034336	100	RPRC012909-PA	100	472	FKMDERLKPTLRSTAYQFTFGIIVGLAGMTSGCWLAWPATAIKPYKEGTQGFEVKVSEISTVVALMDLGNVISPIPASYAMDAIGRKLTLFITALLHIASSICALEANNVFWLYAARILAGLAKGIVFAVTPIYLAEIANTEIRGALSTMFIGFLNIGLFYDSIIGSFTNLRTMDIANLAVPLVFTAVFFFFSESPYYLLMKGKKQLARKSLITFRQVKNEDNATNTLLETELVAMQTTVENDMKNKARFVDLFSTASSRRALLIISALALFQRASGISPTIAYSTEIMPKKGGGLSPNIYMIIMGFVLIVANYAALPLIDRWGRKPLLLVSSITTGLTTLTNSVYYYLERETDVDVTNIQWIPYACLLIFAITYSLGIGFIPSTLVGELFPTNVKSYAGSISAIILAATSFAMNKIFYGVSVSYGPHYMHWFFTIACFICVLFTYFLVFETKGRSFEEIQDLLHKSVGKKR	Predicted transporter (major facilitator superfamily)	Housekeeping	transporter	Predicted Transporter (Major Facilitator Superfamily)	1	1	1	1	1	102.076	0	0	0	29.226	45.8246	35.0612	33.2258	2.00892	-4	-4	-4	1.46577	1.6611	1.54483	1.52148	0.255713	-2	-2	-2	0.499531	0.411849	0.464043	1.58404
rp_asb-60748	707	KQ034059	99.6	RPRC013860-PA	100	160	AAAVSKELAELKAYAEEARRKQKKDVAAYDNPACEDVENPKEIVAESREKSSETKDNPEPEFDGVLDRIKDFFRPAMLRPLMLIVGFFFFSNFTGVLATRPYMVMVIEKLKMPINPYRATVVFGSIGFIGTVLCMATIALFRKRPIALTSLLVCSLCAFL	Predicted transporter (major facilitator superfamily)	Housekeeping	transporter	Predicted Transporter (Major Facilitator Superfamily)	1	0	1	1	1	0	0	0	0	10.4703	0	0	1.81137	-4	-4	-4	-4	1.01996	-4	-4	0.258007	-2	-2	-2	-2	0.699652	-2	-2	3.73244
rp_asb-64947	2417	KQ034099	100	RPRC002121-PA	99.8	543	FSYLTMDTTKLVNVNSSLEIKPKVQVGPSVNHVLQPDPEASAATPARRTPTSIDVWPQILSSVAAFSIVIQVGINMAYSGVLIPQLANDANIKDFTKDQASWIASLVVIFQPIGAFFIGPIMDYLGRKKACVITNIPTVMSWILIYFSKHSLWPIYLARVLAGLSGGMTTFGVVYTAEISHAQYRPMLLSLNSVNVAIGILLATILGVYMEWHTAAIFYGSLSLISLILSCLIPESPYWLANFTDASTKKVKTQVEYLNRPKWLFDEEWAVIQRIMDERKKGVNQEERASKSLGFFKGFCERTSYLPLLLLVILFLLQQISGTYVVIFYTVNIFKSIGGDFGNGFNEYNATTTLGVLRFIMSFITLVLSKKIGRRILLILSSSGMAVSALATAIFLKLNNISTVSFKSDNSTAALMESLNATSFGENALNTELAVESWWILISVLTFVVSAALGQMVVPWTMLGELLPTKVRASGSGLIVAYTSLLLFIVIKTLPYLIDFITLPFVFVSYSVLSILAIIFIYFYLPETFGKNFAEIANYFEKK	Predicted transporter (major facilitator superfamily)	Housekeeping	transporter	Predicted Transporter (Major Facilitator Superfamily)	1	1	1	1	1	0	0	0	0	0	2.58575	6.42981	0.529847	-4	-4	-4	-4	-4	0.412587	0.808198	-0.27585	-2	-2	-2	-2	-2	0.972298	0.794711	4.64021
rp_asb-6578	1108	KQ034181	99.91	RPRC011385-PA	100	212	RGIAKCAIGLPTYISFGRQMFQTLSSSNQLLASDQLAIAMGVILTVSALISSLVSDMLGRRTLLIWTSLGAAVANLTIAVYFYLYKEVSLNLAGTEWIMYLAVAIFCTAANMGLAQLVMVVQAEFFPSNTRGKGGAISGIVSAVVTFIVLKLYQVLTVAVGIYINYAIFSFFALITAVVIYVILPESAGKTLAEVNAIIKSGKKRSQSCHSV	Predicted transporter (major facilitator superfamily)	Housekeeping	transporter	Predicted Transporter (Major Facilitator Superfamily)	1	0	1	1	1	37.6938	0	0	0	86.8528	5.64058	0	23.1162	1.57627	-4	-4	-4	1.93878	0.751324	-4	1.36392	0.449928	-2	-2	-2	0.287198	0.820241	-2	1.85195
rp_asb-6579	1243	KQ034181	97.79	RPRC011385-PA	99.24	296	ETPYYYFMVGKTAEAVKSYNWLKNDNGDLSKIEQAVQDEMASRGGWKDLIATKSDRKALLIVQSICIAKCAIGLPTYISFGRQMFQTLSSSNQLLASDQLAIAMGVILTVSALISSLVSDMLGRRTLLIWTSLGAAVANLTIAVYFYLYKEVSLNLAGTEWIMYLAVAIFCTAANMGLAQLVMVVQAEFFPSNTRGKGGAISGIVSAVVTFIVLKLYQILTVTVGIYINYAIFSFFALITAVVIYVILPESAGKTLAEVNAIIKSGEKRSQSCHSVEMIKSQVMKKIILLHSNKKR	Predicted transporter (major facilitator superfamily)	Housekeeping	transporter	Predicted Transporter (Major Facilitator Superfamily)	1	0	1	0	1	33.5999	0	0	0	5.95537	0	0	7.21197	1.52634	-4	-4	-4	0.774909	-4	-4	0.858054	0.472342	-2	-2	-2	0.809654	-2	-2	2.71212
rp_asb-75021	1691	KQ034181	100	RPRC011384-PA	100	492	IVMTSYHQLATLLRKSSSLIPPVVKCNKNVINQVLASSVCNINVLVAYSGFTFLEPLTVWLTSEESEIRMTSKDVSWLSASIELGELIIGIPSGYFADLWGRKPLLLSIAPIGLITYLLAMFTRNIPALYVVRVLQGINLGISMTVTPTYIAEISSPELRGALGGFTIVSIYLGFLFSYSTGHYLNYRNYIYCMAALPVILFLTYLFVPESPYYYFMKEKEMKAVNALVWLRGGRKDTRVIREAIDIQKAVRRDMKRKSNWKDLMATKSDRRAMLIVQAVNIATYMTGVQSVAMYAGQTFMTTSLLWINSSDLTILMSLVLAGSAFVAAFVTDTIGRRKLLLFSSVGIAISNVVISVYYYLAENTTVFKGITWSPSILYYGIFGLCVTTNIGVGELVHTLQGEYFPSHTRSLAGGVTSAIGAVAIFISVKLYQPFIDHFGVFANFIMYTLIAIVTFVIILIYMTESSCKTLAQVNADIREAVHEVVVDVDVD	Predicted transporter (major facilitator superfamily)	Housekeeping	transporter	Predicted Transporter (Major Facilitator Superfamily)	1	1	0	1	1	0	0	0	0	0	0	13.7855	0	-4	-4	-4	-4	-4	-4	1.13942	-4	-2	-2	-2	-2	-2	-2	0.646026	10.9728
rp_asb-80722	1508	KQ034056	99.87	RPRC011706-PA	100	379	AHSIDFDTSTIDVLDNTPFASHVNMFYIGRFLGGLWGGTIPIVAPVYIAEVTGPKLRDFLTTVFLTSTLAGVFIDFVGVNYTTYCVLTALGFLITFCFVLCFWFMPASPDWLAKNGYIDEASDSLTWLKGSYVPLDMVEQEILNLNLGTYEATQDLSHIKDFFSNKGRRRAFITLQLLALAQTWSGIAEIVPFIHAIVPDSAVKPFETILSIEDYKLVFGTVILLFTFLNKYCINFWNRKLLLQISMVGGGIGTFFIGLWNFLKREKDLYVDEYSWVMALGLITYFLCIIIGIGTLTQLKEMFSVNDRILIVRCTVMTISLASCISNMLYLPISTYFGLYFNFWIYTIYSAISAVFVQLYMIETKGKTLQEIYEELESK	Predicted transporter (major facilitator superfamily)	Housekeeping	transporter	Predicted Transporter (Major Facilitator Superfamily)	1	1	0	1	1	0	0	0	0	0	0	5.15281	0	-4	-4	-4	-4	-4	-4	0.712044	-4	-2	-2	-2	-2	-2	-2	0.837874	10.9728
rp_asb-20079	2235	KQ034057	99.67	RPRC007413-PA	92.81	451	TSNFLFALSNSFASSGLMNLMMARTCAHEHKTSNNSTNVNSSDCIKNSTELNLIKAMLREVLPVFALLIAGYWRDKHGRNLPIFIYSASGQLLGTIVLLLSAIYPNQIPILVTVIVESTITGLGGSFPLLLMTAACFISARSGNKSRTSRMSFIMASYLIGMTIGFFVSGITLQKYGFTAMFGVSLGLAILVLLYFCIFIREKPKPSIKYMPIWVVFKTVFGKRENQLRRIVFLMIAVHCLYGTTLRCEANVFYFCRKSLHLNVAEAGIYSAYRSIILSISTFIVIPFLSRVIKVKDTLLGIICAALNCASGIWTAFARTKIQLFLCPLGDLLRGGIYAVEKSIVTKSIGENETGQVISAEYVIEAVCHIIVLPLYTFVFNKFALTFPGAFFFISALFSFCTFIIFCITRILTQNEEIIAVNDEAQVSSSSSSCSSKKEGLTPRHKQTKKI	Predicted transporter ADD1 (major facilitator superfamily)	Housekeeping	transporter	Predicted Transporter Add1 (Major Facilitator Superfamily)	1	1	1	1	0	18.6867	0	0	0	13.2484	2.79632	6.95341	6.30292	1.27153	-4	-4	-4	1.12216	0.446586	0.842198	0.799542	0.586723	-2	-2	-2	0.653774	0.957036	0.779449	2.81161
rp_asb-22242	1649	KQ034348	100	RPRC012361-PA	98.34	383	GQCYDXFYSKKNQNSGVGEPSVYHALVVIFLEFFAWGLLTMPIISTLNETFPDHTFLMNGLIMGIKGILSFLSAPLIGALSDVWGRKFFLLITVFFTCAPIPLMTINTWWFFAMISISGVFAVTFSVVFAYVADVTEEHERSLAYGLVSATFAASMVISPALGAYIMDVYSESVVVALATAIALLDVFFILVAVPESLPEKVRPSSWGAPISWEQADPFAALRKVGKDRTVLMLCVTVFLSYLPEAGQYSCIFVYLKLVMGFSVIMVAVFIATVGILSVGAQLVLGFLMRSLGSKHTIMLGLFFEMLQLMWYGFGSQTWMMWAAGTLASISSITYPAISAFVSMHSDADKQGLVQGMVTGMRGLCNGLGPAMFGIIFIFSTLI	Predicted transporter ADD1 (major facilitator superfamily)	Housekeeping	transporter	Predicted Transporter Add1 (Major Facilitator Superfamily)	1	1	1	1	1	12.6636	0	0	0	0	0	4.71221	2.32985	1.10256	-4	-4	-4	-4	-4	0.673224	0.367327	0.662574	-2	-2	-2	-2	-2	0.8553	3.54655
rp_asb-52766	1711	KQ034057	99.08	RPRC007473-PA	100	186	RKYFFLFIEKSLKFSVAEAGTYSAYRTVIFALSTFIVIPVLSKYFQINDVSLGILSATCNCFSSLFSAFSRTKLALSLCPLADLLKGGIFAVEKSLITKYVGPSEIGQVLSVEFVVEACCFLMVLPLYTLVYNKTSVIFPGAFFFFTGVFSLITLVIFCTVKYITKKMTSKRNWMIEWIYLLHICE	Predicted transporter ADD1 (major facilitator superfamily)	Housekeeping	transporter	Predicted Transporter Add1 (Major Facilitator Superfamily)	1	0	1	1	1	0	0	0	0	56.2436	3.6527	0	10.4786	-4	-4	-4	-4	1.75007	0.562614	-4	1.0203	-2	-2	-2	-2	0.371909	0.904952	-2	2.43623
rp_asb-6290	1788	KQ034200	100	RPRC014745-PA	100	344	PVPPTNARRLDQLAESATMDNNTNSQPTVKKREKWWKSIGVEPVMFLYMSAFMLTSVVEEAFFVHKACTVNLGFAKEICDNLTAPEHKSYQHEVQIKVSTFHQYENIASHFVPILLAFFLGPWSDKVGRKLPLLLGLMGNFVYSVMIVVNDYMVTWPVEMILLTASLPCAITGGNLTVFMASFSYLADTTSQKSRTLRTTLLEVAYLFPMPTGVALGSYLFSHVMGRSYGRMFMINACLLFLAILYTCAFIKWKTANEAEDSPRSYCCIFDLIDLRHVAHSIKALIKKRRERRRLFLIFSLIAMAFYTFQRDEKHMIYLYSMLKFKWNVTTFSQFRTFQSSFLF	Predicted transporter ADD1 (major facilitator superfamily)	Housekeeping	transporter	Predicted Transporter Add1 (Major Facilitator Superfamily)	1	1	1	1	1	147.936	0	0	11.3893	49.6814	41.9447	21.7294	45.8394	2.17007	-4	-4	1.0565	1.69619	1.62268	1.33705	1.66124	0.183373	-2	-2	0.683251	0.396095	0.429096	0.557313	1.34638
rp_asb-8606	2034	KQ034146	99.76	RPRC006318-PA	100	261	ERSLEKCETRLPICMDPNSSLFYLSFNFVLLESLGAPLTMDQFAWSNKEALSYLGILLSVGGLIACFTSALIDRMSKRFGELPTLLWGSFLLMVLGRVTYIPWGSEPPLIAYPPDENATVLNTTEALPLGCPSSQEWCLSTPAMTISQLILGFVFTSIGYPIGITLILTIFSKVLGPRPQGVWMGLITGSGCFSRVIGPIFVVYIYTHYGTIWTFSSTAVMMAVSMIWLHIFSRRLERACKTKPSAGNQSTLRHELNTVDS	Predicted transporter/transmembrane protein	Housekeeping	transporter	Predicted Transporter/Transmembrane Protein	1	1	1	1	1	37.6444	0	0	0	87.3455	0	19.1014	22.0366	1.5757	-4	-4	-4	1.94124	-4	1.28106	1.34314	0.450184	-2	-2	-2	0.286095	-2	0.582444	1.88727
rp_asb-22659	1608	KQ034272	99.92	RPRC007121-PA	100	346	IPILNWRYESLKMSVKTAEGRARVLKVTSLVTLTLQNAILGLSMRYARTRTGPLFLSSTAVVMSEFSKLVTCLYIVYLEHKSISKWGSALYHTIWKQPWDTLKVSIPSFVYIVQNNLLYVSASHLDAATYQVTYQLKILTTAMFAVLMLKKKLLKSQWAALVVLVFGVAMVQLSGSEGRAPPAGQNRLLGFAAALGACALSGFAGIYFEMILKGSGDISVWMRNVQLSLLSLPFGLITCLISDGQQLTRQGFFYGYDLFVVYLVLLQAGGGLVVAIVVKYADNILKGFATSLAIVISCISSMYVFDFKINFTFIIGASLVITSIFLYSYNPKPNNKTNSKNKMESV	Predicted UDP-galactose transporter	Housekeeping	transporter	Predicted Udp-Galactose Transporter	1	1	1	1	1	17.3154	0	0	6.33212	27.6214	3.88667	4.83236	9.55701	1.23843	-4	-4	0.801549	1.44125	0.589578	0.684159	0.980322	0.601581	-2	-2	0.797695	0.51054	0.892848	0.850391	2.50422
rp_asb-40079	184	unmap	unmap	unmatch	unmatch	58	FLLRPGKWLHSFTGRVKSFRPRFRSARCNRFYAWSIGFPHWRELPLDQPACPPGGFSC	PRK11670, antiporter inner membrane protein; Provisional	Housekeeping	transporter	Prk	1	0	1	1	0	0	0	177.388	0	0	0	0	27.84	-4	-4	2.24893	-4	-4	-4	-4	1.44467	-2	-2	0.147977	-2	-2	-2	-2	1.71464
rp_asb-69421	2904	KQ034063	99.18	RPRC002907-PA	99.32	345	SGHYGRDFKRSKLILGVELILPIVFVCVCMLVTRKLPNVRHPRAYVVDISNCTNCTSFFEIIPETSSELIKRYVQYLTDPIGIGIKCIGDNITRQSSCSDISLKKDNLTLSKKIYSDCTCQAGSISCTKNATYGTLPFFVLGSGHKIINVTDINVTKWILNSWKQYGSIRTGGYSFGLKLPTKSMSLSTIFDDIKKEKQKNMDIIKDDDSSLSDNIVIWYNNKWSLSPVVYLNGINNVILRASVPEDESHKFGIILTVHAMNYTPAQFQSEIMLTGAAALLHSVSLIFSLSFIPTAFILYLIEERITNSKHLQFYLVLIGWYIGFKHSSGTCYAILLQHCSALLG	PRK13537, nodulation ABC transporter NodI; Provisional	Housekeeping	transporter	Prk	1	1	1	1	1	0	0	0	0	0	2.15212	42.8123	0.440991	-4	-4	-4	-4	-4	0.332867	1.63157	-0.35557	-2	-2	-2	-2	-2	1.00808	0.425105	4.77577
rp_asb-32609	1974	KQ034153	100	RPRC014024-PA	99.79	503	FLRLMNVNDGEEAPLHCKKLLKIQAIAGPSGITPYQDREDDEGDDGSREDEDRKKEVEVEKKDEAIEETDEPQPPWKEKLITFLKFLWAFIDSLMVSITNTLNKFSRDYRYVMRTLSVEKKQLKTSKDFGIGLRPSPGHIWQPLPLAELSKPKSSPVSIGEFEEQGELTASEQPPFFRLILAIWYAVLSHSELVCYFTIFLLQIRSPTILSLPLPLMVFLWATLTVPRPSKKFWVTIIAYTEVVVVVKCMFQFEILPWNQKLIPDNAPFALPRIIGIERKPGMYAYYDLFLLLVVFFHRSMLKSLGLWKETAQNFPVKSSKDSPSSETTELSGSENTQASKKDNSSKDTTVKDLVLIGDTGSTGPREYLPPLPLKRNQICRPCHKFFGNLIESKGRVTTDVYAYMFFCDFFNFLVVIFGFAAFGSQQGDGGVSQYFEENKVPIAFLVMLILQFGLIIIDRTLYLRKFILGKIIFQFVLVIGIHVWMFFVLPAVTDRQFNAALP	Protein PIEZO2	Housekeeping	transporter	Protein Piezo2	1	0	1	1	1	3.52623	0	0	0	3.75001	0	0	1.29751	0.547311	-4	-4	-4	0.574033	-4	-4	0.11311	0.911822	-2	-2	-2	0.899826	-2	-2	3.97883
rp_asb-625	1549	KQ034153	99.18	RPRC014024-PA	100	399	FQLKCQRRAEKDYPQPRGEKKNNLIKYLVGGSCLIGIIAVIWFPLVLFALGNTVGQPNIPTEVTLSLSIGAYTPIYRGTAQNDSIFNLEKEMWDNMLNVYKKSRAAQTFLSNYEYDDVGVAILGSHSTVVWTISPPDKLSLINDLRSGAPMSIKLEWTISRKSTIPDQPAMVSNSIQSLLPIGPNREIIADFITGNETENMAILPNLLPKFVKVTSRGTANVINQLMWFDDDAQAEDPYRPLTAKLIGKAEQFWWEVEEKCGDPVYENYLSKLSYINCNRLVMYTFNDKAFPATLNIISGKGIIGLYTTFVIVIHSVIRGFFTGISFKIMFDDMPNVDRLLQLCLDIYLVRESGELDLEEDLFAKLVFLYRSPETLIKWTRPPEEVGDDEVDAQPELNN	Protein PIEZO2	Housekeeping	transporter	Protein Piezo2	1	0	1	1	1	13.4812	0	0	0	0	28.243	0	8.26752	1.12973	-4	-4	-4	-4	1.45091	-4	0.917375	0.650378	-2	-2	-2	-2	0.506201	-2	2.61125
rp_asb-26625	1224	KQ034056	100	RPRC013645-PA	100	201	NSGKGVRPIITDYDPKKRTARTELGDLVLVKYKCQSNGVPTSMTNGSTLPLVASGILKDAESGGYNPFEHRRLQHPTTDMETLIHLLKGSLGTGILAMPYAFANAGLFFGLFATCVIGIVCTYCIHILVKCSHILCRRMKVPSLGFADVAEVAFMAGPPAIRKFSTLARAIINLFLVIDLLGCCCVYIVFVAKNIRPVSKY	proton-coupled amino acid transporter 1	Housekeeping	transporter	Proton-Coupled Amino Acid Transporter 1	1	1	1	1	1	0	0	0	0	6.04782	0	12.6968	1.04627	-4	-4	-4	-4	0.781599	-4	1.10369	0.0196454	-2	-2	-2	-2	0.806651	-2	0.662065	4.13775
rp_asb-19058	2439	KQ034194	97.08	RPRC003978-PA	96.57	462	IVMMITGDNPLTACHVAKELRFTRKSGGVLILTDKGTEWVWEDIEQTTEYPVDYDYRSLVGKHDLCITGEALSYLNEKHKKLLLAILPHVSVFARVAPKQKEYVIVRLKALGFTTLMCGDGTNDVGALKHADCGVAILANAPESKLDRRKIEKDREKIKSLTEKLANPQRGISNDQKANTINATHEKIQKLLKEIEESEQAQIVKLGDASIAAPFTSKRSSIQCICHVIKQGRCTLVTTLQMFKILALNALILAYSQSVLYLDGIRFSDMQATLQGLLLAMCFLFISRSKPLKVLSKQRPLPNIFNIYSVLTVLLQFAVHFCCLIFLVQQAKQSSPDEPKKPTDPDEEIEFEPSLLNSTVYIISMALQVSTFAINYRGHPFMESLYENRLLMYSVVGSTGAIFALALGIIPDFAHQFEIVEFDPEFRTVLLLVLCADFFFSYLVDRVCLFICGEGQLKIRSK	P-type ATPase	Housekeeping	transporter	P-Type Atpase	1	1	1	0	0	22.8316	0	0	8.34937	36.4208	30.7492	19.1154	17.8523	1.35854	-4	-4	0.921654	1.56135	1.48783	1.28138	1.25169	0.547667	-2	-2	0.743781	0.456626	0.489627	0.5823	2.04277
rp_asb-19251	2004	KQ034099	99.84	RPRC007740-PA	86.61	140	KYVNRDDYTSYENYAVYCVSQFQYIAMVIIFSGGPPYRERIYKNKALFISIIIMTLISIYISIYPANWVIDLLSLKYPQSFDFPILVVVLGFVHILCCLFLEECVVNYLMLKKFKCGYKNRKLNDAKYCVGRDNEAFSLS	P-type ATPase of unknown pump specificity (type V)	Housekeeping	transporter	P-Type Atpase	1	0	1	1	0	20.8407	0	0	0	36.9388	6.23729	0	11.5027	1.31891	-4	-4	-4	1.56748	0.794996	-4	1.0608	0.565455	-2	-2	-2	0.453873	0.800637	-2	2.36737
rp_asb-25469	3766	KQ034210	100	RPRC005604-PA	100	933	MMSDCEDFDENDLLLNNRDCEVRCKSRPGRMGFWKRLCYFVACGCCQRFFKRCCCLERELKARTIYVGRPVFEKYPANVIRNQKYNIITFLPLVLFQQFKFFLNLYFLVMACSQFLPDLRLGYLYTYWGPLGFVLTVTIIREAVDDFRRYQRDKEVNSQKYSRLVKKPDGSVITEFVPSSKLKVGDLVSIEKNQRVPADLVLLRTSERAGSCFIRTDQLDGETDWKLRLAVPFTQRLETDADIFSIDARIYAEKPQRDIHIFIGTFNSSECNNEGLEIENTLWANTVLASGSALGLVIYTGQETRSVMNNSQPRSKSGLLDMEINQLTKVLFCAVVGLALVMMCLKGFSGPWYKYTFRFVLLFSYIIPLSLRVNLDMGKAFYSWQMQRDPEMPGMVARCTTIPEELGRISYLVSDKTGTLTENCMVMKKLSLGQRSYTQDVWPQVKDHLLQAYSGNAEVTSNVGITKTRKSDRLRVLDAVKSIALCHNVTPVCEREDLPGESGARSPLESQSEVDQDYWASRTSNVSYQASSPDEVALVKWTEEMGLAVTKRDQNFIQLRTPLNTFQDFNILQLFPFTSESKRMGIIVKDRGTGQITFYLKGADVVMSPIILYSEWLDEEVANMGREGLRTLVVAKKHLTPEQYADFESKYSAAKGMTENRAAAVAGVIASLERDMELVCVTGVEDKLQENVKATLETLHNAGIKIWMLTGDKLETAVCIAKSSMLISKNDEMFIFDKISSRTDAHNVIHQATKKQNCAIVLTGSSLEHCLKYYQTEFMQLACRSSTVICCRCSPTQKAQVVTLIQSHTGKRTAAVGDGGNDVSMIQAADAGIGIAGKEGKQASLAADFSITEFSQLQRLLLVHGRYSYKRSASMSQFVIHRGLIISTMQAIFSAVFYFSSVSLFPGFLWLVTLQFIPCSQSSPWYLIRTFQM	P-type ATPase	Housekeeping	transporter	P-Type Atpase	1	1	1	1	1	7.39329	0	0	2.70368	11.7937	1.65952	8.25325	4.08064	0.868838	-4	-4	0.431955	1.07165	0.219983	0.916625	0.610728	0.76749	-2	-2	0.963604	0.676448	1.05876	0.746039	3.13267
rp_asb-35859	900	KQ034095	100	RPRC002676-PA	95.93	189	INSSLKDTLQIILPQRNNTKLTFLPSFLFEQFRRYSNCFFLLIALLQQIPDVSPTGRYTTLVPLIFILLVSAIKEIIEDFKRHRGRWGKPIKGEVEVLRDGNWQWVQWQNIVVGDIVKVHNNNFFPADLLVLSTSEPQGMCYIETMNLDGETNLKIRQSLPETASLLGTAALSSFTATVECEHPNKLIY	P-type ATPase	Housekeeping	transporter	P-Type Atpase	1	0	1	1	0	15.4684	0	0	0	0	0	0	2.84587	1.18945	-4	-4	-4	-4	-4	-4	0.454214	0.623571	-2	-2	-2	-2	-2	-2	3.39881
rp_asb-38843	1824	KQ034095	100	RPRC002676-PA	99.56	372	VIDGQALKFALSHELKTDFLQLCIACKSVICCRVSPMQKAEVVELVTSQTMSVTLAIGDGANDVAMIQKAHVGIGISGVEGLQAACASDYSIAQFRFLLRLLFVHGSWNYSRMCKLILYSFYKNICLYVMELWFAIYSGWSGQILFERWTIGLYNVLFTAAPPFAIGLFDKVCSAETMLRYPKLYGHRTYDFGIIIFWLWIGNALLHSVLLFWLPLLCVSHDIVWKNGREGGYLLLGNFVYTYVVMTVCLKAGLHMNFWTIITHLAIWGSIVAWFLLIAVYSHVWPFLPVGAVMSGMDSMIFTSWVFWFALFLIPIAVLIPDLAVIVVQRTIFKSLTEAVRESEIKHKDPASVLVESKQSKFLENLEDCVHL	P-type ATPase	Housekeeping	transporter	P-Type Atpase	1	1	1	1	1	3.81622	0	0	0	8.11681	3.42641	8.52021	2.80842	0.581633	-4	-4	-4	0.909385	0.534839	0.93045	0.448462	0.896414	-2	-2	-2	0.749289	0.91742	0.739833	3.40859
rp_asb-41629	480	KQ034420	98.15	RPRC003622-PA	95.83	150	TILHAEFTMEKXKGTKNNMEGIRVGDVLHLSNNEVVPADVLLLRSSDEHGACYLDTCNLDGESSLKLRSVPQGYVEKMNMFTPSQFRSVVEVDPPTTKLYHFHGPIVDPCGARTPVTTDHLLLRDAVIKNTDFVEGIVIYIGHETKAMLK	P-type ATPase	Housekeeping	transporter	P-Type Atpase	1	0	1	1	0	14.5016	0	0	0	30.8439	0	0	8.004	1.16142	-4	-4	-4	1.48917	-4	-4	0.903307	0.636153	-2	-2	-2	0.489027	-2	-2	2.63517
rp_asb-57728	718	KQ034289	99.55	RPRC005592-PA	100	100	ILIVPVIAWRFFFVDVFPTLSDRVRLKQRLASIRSRQSHDMLRTPSARKARRSIRSGYAFSHQEGFGRLITSGKIMRKLPKSDFLGFHSPSVRPTNDSVP	P-type ATPase	Housekeeping	transporter	P-Type Atpase	1	0	1	1	1	0	0	0	0	20.6199	0	0	3.56724	-4	-4	-4	-4	1.31429	-4	-4	0.552332	-2	-2	-2	-2	0.567531	-2	-2	3.23197
rp_asb-9913	696	KQ034420	100	RPRC003622-PA	100	139	SCSGNKSWTILHVGSLILSVGAFYAFYLMYSYTCMQCIGLSSNTDVMHTTLLDPSYYLIIILTTVTALIPRFIWRSIESFLFPSEIQRAVIETKEAIKRGDNFLVSWSRSTSTSSIYRASEVNTKTSPVTTTSSLTAVG	P-type ATPase	Housekeeping	transporter	P-Type Atpase	1	0	1	1	1	10.0011	0	0	0	0	0	0	1.84	1.00005	-4	-4	-4	-4	-4	-4	0.264818	0.70859	-2	-2	-2	-2	-2	-2	3.72086
rp_asb-28819	1378	KQ034066	100	RPRC013861-PA	100	309	GNAMKLVEGGMDALLEEKAHMRDALSRVVVEMIKREWPQQWGTLLSELNECSSRGCIQTELVLLVLLRLVEDVAVLQTLESNQRRKDIYQALTLNMADLFTFFRGLIVKHYEQYQANSTLGNLVQANPHARVVQVVLLTLSGFVEWVSMTNIMAEDGRLLQILCLLLNNEHFQDGAAECLLQIVSRKGKLDERRPLLVLFSEDAMRCIFQSADTSVTKNYQFLKKLTRVLTGLGSQLCSLWSKESQARPPNFEMYLEAIVTFTRHPSLSLVYYANSLWLSLMKHDQISKDDVFLSFVPKMGRCSRSKNH	Ranbp21	Housekeeping	transporter	Ranbp21	1	0	1	1	1	5.05137	0	0	7.38901	0	0	0	1.85869	0.703409	-4	-4	0.868586	-4	-4	-4	0.269208	0.84175	-2	-2	0.767603	-2	-2	-2	3.7134
rp_asb-29804	1584	KQ034066	99.27	RPRC013861-PA	100	314	LSFKNIGKSVLKSFVTSCLPSCYETVLLPVLAHFTPYLFRRLSERWHHLSEINENGSLDEENTDTQEMLEDMLNRTLTREYLDVLKVMLFGSGGMMETSVVMDSEEQSEISKPTLMQTDVISELGTKVLSCDATCQPVTLCLLRALYWADSTASLKCTGLLGGVISYLVQANRVDSELAAHALTSVLLGLQQHGQHDANQGSLLVLGTMLYGILRPIAPNIVQVMNQIPDVNVADLQKLDERMLKEAQKGTKVDKARKEMFKKVTTPLIGRNMGQLFRKKVAIRDLPRIELSKKTKSLDNHNINDNDIANLFQM	Ranbp21	Housekeeping	transporter	Ranbp21	1	1	1	1	1	8.78887	0	0	0	18.6933	0	39.2446	4.85091	0.943933	-4	-4	-4	1.27168	-4	1.59378	0.685823	0.73378	-2	-2	-2	0.586654	-2	0.442068	3.00498
rp_asb-73989	951	ACPB03029225	100	RPRC011300-PA	100	218	VAITAGDQQFVAASIMAYLRVMMILQINYELGPLQVAIGKMTTDFAKYSVLMTVILISFTAALCKFYSYYTGMVQKDPETGTESKQEDSFTSTLETFKTLFWGAFQMYGPEVADVVIENLPDESGKLTVINEHHFTEAVGYITFSVYTVLMVIVVLNMLIATLSNTFQRIVDNVDSEWVFGKTEVYLQYINYPVLPPPFNLIPTTYGIKNCFSKSKKT	Receptor-activated Ca2+-permeable cation channels (STRPC family)	Housekeeping	transporter	Receptor-Activated Ca2+-Permeable Cation Channels (Strpc Family)	1	1	0	1	1	0	0	0	0	0	0	8.1708	0	-4	-4	-4	-4	-4	-4	0.912265	-4	-2	-2	-2	-2	-2	-2	0.747996	10.9728
rp_asb-24498	801	ACPB03029010	99.07	RPRC012842-PA	100	136	ILEHIGNEVLYVLPEKDISRLSALCNSLDVNLSNYKIVSYGISDTSLEEIFIRVAEEGTGVLQDLKVERKRLKCLSFKQIIHRKHESPNTVIAKELISHSQIPIVEEMVYQKSSSHKFWRQFFALHTKRFYHTVRN	retinal-specific rim ABC transporter	Housekeeping	transporter	Retinal-Specific Rim Abc Transporter	1	0	1	1	1	17.3802	0	0	12.7117	0	0	0	4.7964	1.24006	-4	-4	1.1042	-4	-4	-4	0.680916	0.600853	-2	-2	0.661836	-2	-2	-2	3.01333
rp_asb-35634	888	KQ034073	98.44	RPRC005055-PA	99.02	158	VKTFRNHALLLTIKINSLEKCHSAKKGQKVRLFIELLWPLMLFLFLMSFRSRGLRKEVHECHFTQKALPSAGFLPFLQSFICTYNNTCYFNENDAAVRTGNLTSSGTMELYHNLKKIFNISNEMDSIRKASQTSTVNAQKLTEIINTLKLENTQQSRY	retinal-specific rim ABC transporter	Housekeeping	transporter	Retinal-Specific Rim Abc Transporter	1	0	1	1	1	7.83872	0	0	0	0	0	0	1.44216	0.894245	-4	-4	-4	-4	-4	-4	0.159014	0.756085	-2	-2	-2	-2	-2	-2	3.90077
rp_asb-78684	595	KQ034063	100	RPRC002907-PA	76.22	197	SYLSGGMKRKLSVAIAFIGGSRTVILDEPTAGVDPYSRIGIWDLIQKNKKGRTIILTTHMMSEAELLGDRIAIFANGDLLCCGSSSFLKSNFGWGIVLTVDFSRMNNKEDEAKVKELTEAINSIIPSSNVIDTFGTEIKFNLPKVDGNVENYNKLFSYLEENRSYLGINTYGIADTSLEEIFMKMVGEHDKKDGNFN	retinal-specific rim ABC transporter	Housekeeping	transporter	Retinal-Specific Rim Abc Transporter	1	1	0	1	0	0	0	0	0	0	0	13.0595	0	-4	-4	-4	-4	-4	-4	1.11593	-4	-2	-2	-2	-2	-2	-2	0.656573	10.9728
rp_asb-13254	1060	KQ034563	100	RPRC014771-PA	94.37	96	YAPWSNXWPIASMALSFTLHFVILHVEILSTVFQVTPLNGDEWITVMKFSIPVVLLDETLKFVARKITDGKPPHKTVHGIVIMWAVFFALILYGPL	sarco/endoplasmic reticulum calcium-translocating P-type ATPase	Housekeeping	transporter	Sarco/Endoplasmic Reticulum Calcium-Translocating P-Type Atpase	1	0	1	1	0	0	0	0	0	6.98352	0	0	1.20815	-4	-4	-4	-4	0.844074	-4	-4	0.082121	-2	-2	-2	-2	0.778606	-2	-2	4.03152
rp_asb-1789	607	KQ034354	100	RPRC009864-PA	93.62	94	EHVPKLLLECFGAIAGAASVFGNTPIDVVKTRMQGLEASKYSGTLDCFIQIWKNEGFSAFYKGTIPRLSRVCLDVAITFMIYDTFMDLFNKIWK	scheggia	Housekeeping	transporter	Scheggia	1	0	1	1	0	34.4026	0	0	0	36.5858	0	0	12.6587	1.53659	-4	-4	-4	1.56331	-4	-4	1.10239	0.46774	-2	-2	-2	0.455744	-2	-2	2.29665
rp_asb-11533	872	KQ034793	98.09	unmatch	unmatch	103	SSFWPIYHYEYKGGDTSTKKKKKKKEKLSDNEEESENVQETTDSMKNVEDTNKNSEKEDNDEEDEGTKGGDEAGSGSESENSSQQSQTGRDFEIVDRSEVETQ	SEC62 homolog (S. cerevisiae)	Housekeeping	transporter	Sec62 Homolog	1	1	1	1	0	0	9.45104	0	23.3533	0	0	8.91104	4.40587	-4	0.97548	-4	1.36835	-4	-4	0.949929	0.644032	-2	0.719619	-2	0.543262	-2	-2	0.731089	3.07604
rp_asb-79539	632	KQ034225	99.52	RPRC008677-PA	100	136	FSGKDDIFGENPCAHTTIGKSKCNVRALTYCDLHKIHRDDLLDVLELYPEFYSSFTNNLEITFYLRDEEQGGVDPWASRQTRKVASRTNSQDLGTGEVGGGGNFDMDFRRNYYRPSLRTSVERGTSFEENGDHDRC	seizure	Housekeeping	transporter	Seizure	1	1	0	1	1	0	0	0	0	0	0	12.295	0	-4	-4	-4	-4	-4	-4	1.08973	-4	-2	-2	-2	-2	-2	-2	0.668334	10.9728
rp_asb-40353	1080	KQ034200	100	RPRC011386-PA	100	287	IKGLWTKGEKIAKFGYDFWYQPYHDVMISSEWEAPKAFTKGFKLEEIMDTDVTGRSLNVYSWSKQQLLQTIDLGEDGITPLEVKFLHDPTEAQGYVCCAYSSNIFRFFKKDDGSWAAEKVIDIPNVKVDGWSLPEVPGLITALLISMDDRYMYLSNWLHGDIRQYDIQDRAHPKLTGQIFLGGLLVQGGPIKVLGDQEQPAVREINGTRVYGGPQMLQLSLDGKRLYATTSLFSVWDTQFYPDMIKNGSVLMKIDVNTDEGGLKLDENFLVDFGKEPDGPILAHECR	Selenium-binding protein	Housekeeping	transporter	Selenium-Binding	1	1	1	1	1	0	7.63084	0	0	0	17.3605	7.19484	4.74311	-4	0.882572	-4	-4	-4	1.23956	0.857021	0.676063	-2	0.761325	-2	-2	-2	0.601074	0.772794	3.02158
rp_asb-96371	1499	KQ034164	99.35	RPRC001217-PA	97.37	498	TLPSFGCYGNNFWLSPRSAYFYELPPSERPTKKRTSLTRLLRHLKTHRKDKSSNSRNNHRVCSPDEPAMSAPLTADYDKMRLLHKVGRATTFEETIHRLKVQEALKKKERIDREHEEILRDIRAGVLVGSSHISSPGGGGASSRQAASSAASHPDDTYMYDDEMSRLGQQHWYDEPPYESDPEDFLMQADPSPPAAVTLHNSRLCFTMRGGGEECFGSGGVARGSEVSEVISLRSAGDISLPSQQRALLVPCHTARSNRNNRESGDYAASDVNSICSRLSSLSMETSRSEHLEMDVYHRLRPYNGGEPAISPGHSSDYAEHDELVSLQPRCGEVVSSSRSRKCGDSSSSSSKSLGRRHHHHHHHHHHHVHHRQPRPHHSSAESLPSASSTQALVSNMEEYSPQGGGPLVPLARALVDAQPNHYDPDALRFKKGDIIEVLKMSKSGVWRGRVHGRTGHFKFINVELLSSGMPNIQSNEPHHPQSKPHRITNRPLCVDTT	Shal K + channel interacting protein	Housekeeping	transporter	Shal K + Channel Interacting Protein	1	0	1	1	0	0	0	0	6.79257	0	0	0	0.854329	-4	-4	-4	0.832034	-4	-4	-4	-0.0683748	-2	-2	-2	0.784011	-2	-2	-2	4.28742
rp_asb-6180	733	KQ034445	100	RPRC011029-PA	100	201	WTTYVPAQQMRIMLMNIGTRDPANLTAQLLLNQDALVKISRTEGIWSLWSGLSPTLILAIPATVVYFVTYEQLRTRLADWAKRRSTSETQPLWAPLLAGCTARLWAASLVSPLELVRTKMQSKKLTYLEIRHALQSLLKHRGLPGLWTGLGPTLLRDVPFSGVYWITYEKFKMLNNNNSTFCTVYWRQYCWISCSWYHNTL	Shawn	Housekeeping	transporter	Shawn	1	0	1	1	1	28.4889	0	0	0	0	0	0	5.24136	1.45468	-4	-4	-4	-4	-4	-4	0.719444	0.504511	-2	-2	-2	-2	-2	-2	2.94781
rp_asb-49506	1189	KQ034165	100	RPRC002020-PA	100	241	SARDVNFKVTIKVMSQIKDVNIDVPRWDQSTYIGRAKHFFTVTNPLNLFYSSQKLDEARDIVIRHRAGKSQKSHLTLEELWKAKHIYDSAFHPITGEKTFIIGRMSAQVPMNMVITGCMMAFYKTTPAVVFWQWINQSFNAVVNYCNRSDADMPVSQIVTSYVIATTGAVGTAVGLNRMVKRAPPIVGRFVPFAAVAAANCVNIPAMRQKELVEGIRVFNEDNHVLVNQKRLPLKQLRQLL	sideroflexin 3	Housekeeping	transporter	Sideroflexin 3	1	0	1	1	1	0	13.8626	0	8.56355	0	0	0	3.23122	-4	1.14184	-4	0.932654	-4	-4	-4	0.509366	-2	0.644939	-2	0.738843	-2	-2	-2	3.30503
rp_asb-28051	1292	KQ034097	99.12	RPRC000011-PA	100	135	CCPASAAWETLGQITIIGSSLILVLLWALLYTLLKVEVTPGGDLFKLIVLILVAYCAGKVVALAKLPPLLGMLIAGIILRTIGFFKISGVYLDIVIKLREIALTVILIKAGLGLDAPALLKLSLVVLRLALFPSS	similar to CG10806-PB, isoform B	Housekeeping	transporter	Similar To Cg10806-Pb, Isoform B	1	0	1	1	1	10.7752	0	0	0	0	0	0	1.98241	1.03243	-4	-4	-4	-4	-4	-4	0.297194	0.694056	-2	-2	-2	-2	-2	-2	3.66581
rp_asb-23663	500	KQ034059	100	RPRC004575-PA	93.6	122	YCKTKMEELVESLSNSVCVSAEETDVFLLHPRYAQYKAKHSNSSQEERRRQWLQNQKEKRLKLFNIHRGIGNIGKVVEKMEFEISKKHSKKTFYKGVPSYKDWIMLSEWLVDIPENFQEEWT	Snurportin-1	Housekeeping	transporter	Snurportin-1	1	0	1	1	0	0	16.4826	0	20.3641	0	0	0	5.12256	-4	1.21703	-4	1.30887	-4	-4	-4	0.709487	-2	0.61119	-2	0.569964	-2	-2	-2	2.96474
rp_asb-11555	2522	KQ034057	99.23	unmatch	unmatch	197	HLPHLHSVWVFTLGAAIFSGGTLGVPYERIMTSTVGLLIPLAIGYALQLYCKRLAAIMVRILKPFSALLILFIVVFAIVTNFYLFRLFTWEILVAGLLLPFIGYTIGWTLASLLKQVPEDKLAICIETGVQNTGVAIFLLKFCLPQPAADITTVAPVAVALMTPLPVIVFYLVRMCRKSGATIEEKLPTLVDEHIYL	sodium-bile acid cotransporter Tribolium castaneum hypothetical protein TcasGA2_TC011805	Housekeeping	transporter	Sodium/Solute Symporter	1	1	1	1	0	60.7205	0	0	4.03729	38.1574	7.4343	12.3242	19.8037	1.78334	-4	-4	0.60609	1.58158	0.87124	1.09076	1.29675	0.356977	-2	-2	0.885436	0.447545	0.766412	0.66787	1.96617
rp_asb-11556	1070	KQ034057	99.24	unmatch	unmatch	195	YKTSTVIASTSDWQNNSDAVVIRALVEDPEIASIKPDKLKFEKGENSTWVAKFNVTGEFLGYTSVNLCQIAKEGVVNNSEKCLKQSNKLSVSVTRENRILDKIFTGSVITLVSIIFINFGCALDIRSLKQAIIRPIGPVIGLANHFLLLPLISYGLGLILFPENRPLRLGFFLPAYRPQEVLQIYGLMHLVAILI	sodium-bile acid cotransporter Aedes aegypti sodium-bile acid cotransporter	Housekeeping	transporter	Sodium/Solute Symporter	1	0	1	1	0	13.0108	0	0	0	27.673	11.6818	0	9.57487	1.1143	-4	-4	-4	1.44206	1.06751	-4	0.981133	0.657302	-2	-2	-2	0.510176	0.678307	-2	2.50284
rp_asb-11794	685	KQ034212	99.61	RPRC004960-PA	100	206	FFIIMFEAYTEMGPANILYTDLISGFLSFFVVGIGGTFIGVMWGFLTGLVTRFTDQVRVIEPIFIFIMAYLAYLNAEIFHMSGILAITFCGITMKNYVEANISHKSHTTVKYAMKMLSSSSETIIFMFLGVATVSDRHDWNTWFIILTIVFCSVFRAIGVILLTAVVNEFRLYKLTKVDKFVMSYGGLRGAVAFALVLLIDPKHVK	Sodium/hydrogen exchanger protein	Housekeeping	transporter	Sodium/Solute Symporter	1	0	1	1	1	20.3235	0	0	0	54.033	0	0	13.0868	1.308	-4	-4	-4	1.73266	-4	-4	1.11683	0.570354	-2	-2	-2	0.379726	-2	-2	2.27209
rp_asb-12650	1509	KQ034088	95.85	RPRC005197-PA	100	197	RFLESSFSTQPSEKQASFILKTIVVLFGMTCVLLVFVFEKLGFLLELATGFIGMTAGINLGIFLSGMFFPFANAKGTLTGGIVSLIFMTWLLLGNSIATAKGLIKHTTKPVSTELCTNMTLAQISTPQMEDAEIFPLYRISVFYYTLLGCGLVILIGLPISLLTSSKTNKEVDPTLLSPLVKKFYEKKENMNTMAYH	sodium-dependent multivitamin transporter, Pediculus humanus corporis sodium-dependent multivitamin transporter,	Housekeeping	transporter	Sodium/Solute Symporter	1	1	1	0	1	59.967	0	0	0	63.7726	53.8416	10.2988	33.098	1.77791	-4	-4	-4	1.80463	1.73112	1.01279	1.5198	0.359412	-2	-2	-2	0.347417	0.380418	0.702873	1.58688
rp_asb-19162	410	KQ034328	100	RPRC008449-PA	98.31	135	PTVRVTTISAIVGQLFMSLSIFGCQQNFVQRYCSMSSQSKVRKTLMFNIPIMTILFSLSWVVGMVIYANYYLCDPRSLGYIQDIDEILPFYVEDKFNFLPGFLGLIVASLFNGALNLMVSNLNSLAIVMWEDFFF	sodium/solute symporter Tribolium castaneum hypothetical protein TcasGA2_TC011644	Housekeeping	transporter	Sodium/Solute Symporter	1	0	1	1	1	50.9326	0	0	0	0	0	0	9.37053	1.707	-4	-4	-4	-4	-4	-4	0.971764	0.391246	-2	-2	-2	-2	-2	-2	2.51877
rp_asb-20114	2034	KQ036218	100	RPRC012879-PA	100	677	GDVFLEYLVNSFFFCVCEIKVYCGNVERLKMRHYLVKTLLTCGFLIFYFSTVVRGDVSTSTPEHNNVTLPDVKSKIVLGNQSLSTNFSVTSPKTVNNSSKPLLNKNITRVQVIDSNSNSQFNITYFSNNKEKPEVKVEKIEKGTGETKEIIPSVAPISTTAKSNVSTTATTTISTTTPKPINTTTAAPNEPVLPEKGSAEAEHNSSMAIFFVLCVLALGIILIHFMLMTNFSYLPESVAIVFLGALIGLVINLMSDQNIGNWRKEEAFSPTAFFLVLLPPIIFESGYNLHKGNFFQNIGSILVFAIAGTTISALIIGGGIYLLGLAQVAYKLSFMESFAFGSLISAVDPVATVAIFHALDVDPVLNMLVFGESILNDAIAIVLTTSVFESSNPKMSSSEAVLTGINKFCLMFFASAGIGVVFALMSALLLKHVDLRKNPSLEFGMMLVFTYAPYALAEGIHLSGIMAILFCGIVMSHYTHYNLSTVTQITMQQTMRTLSFIAETCVFAYLGLAIFSFRHRVELALVVWSLVLCLIGRACNIFPLALLVNRFREHKITKKMMFIMWFSGLRGAISYALSLHLEFSDETRHVIITTTLIIVLVTTLIFGGATMPLMKLLQGSKKPTGNQRRRKRKEKALSLSKTKEWGQAIDSEHLSEYTEEENLEVNFLQTRIRGFAK	Sodium/hydrogen exchanger protein	Housekeeping	transporter	Sodium/Solute Symporter	1	1	1	1	1	41.0666	0	0	0	14.5576	6.1453	3.82027	11.3331	1.61349	-4	-4	-4	1.16309	0.788543	0.582094	1.05435	0.433221	-2	-2	-2	0.635402	0.803534	0.896208	2.37834
rp_asb-22284	843	KQ034188	98.35	unmatch	unmatch	179	QCRSENNGRDLSIAYALVTATYLLIGAVFYISFPLAKNCIQDNLLNNFVGWDTMTVIGRVFLLFQLVTVYPLISYMLRVQTMITLAGIPYPSRLHVIAFNAIMVIICVLFAIFLPKIGTIIRYTGALSGLVHVFALPCLLRLASLYKNDKIKLSSWILYTIIPLFGAINLLGQFFVSDN	sodium-coupled neutral amino acid transporter 9	Housekeeping	transporter	Sodium/Solute Symporter	1	0	1	1	0	24.7715	0	0	0	17.5623	0	0	7.59573	1.39395	-4	-4	-4	1.24458	-4	-4	0.880569	0.531769	-2	-2	-2	0.59882	-2	-2	2.67384
rp_asb-24943	656	KQ034075	99.51	RPRC000444-PA	98.68	119	SRSRNRNLPIEAMSADASRRKPPVKKQRKGDLDDLKQELDIDHHKISVEELYQRFSTHPETGLTHAKAKENLERDGPNALTPPKTTPEWVKILQAAVRRVRTATVGWRHTMFHCLLHPG	sodium or proton efflux -- potassium uptake antiporter	Housekeeping	transporter	Sodium/Solute Symporter	1	0	1	1	1	10.6109	0	796.085	31.0429	0	0	0	130.797	1.02575	-4	2.90096	1.49196	-4	-4	-4	2.1166	0.697051	-2	-0.144717	0.487773	-2	-2	-2	0.57209
rp_asb-25797	1894	KQ034281	100	RPRC004979-PA	85.61	397	RRVAITAGGTTKMAKVLDFVFRWTILFVLLSCANCESTDIELDVKAQQLHRIDSLNILLYTFLLTLTVLTIWLFKHRRLRFLHETGLAVIYGLIVGCFIRFTTNQTTVSHMSVVQENGSDYNNSLPPDTLWLRFTSSSGSQPLVNKTYAYSFRGGLEKVTGNAIDIKATFDPEIFFNIILPPIIFHAGYSLKRKYFFRNLGAILTYAVLGTSISAFVVGVLMYSTLPYISDLKYSFLDTLYFGAIISPTDPVTILAIFNDMRVDVTLYSLVFGESVLNDAVAIVLSGSIQNYERHSQLHTGSFETEAFFRALGDFIGIFSLSLVIGACMGCSTALLTKFTRIRDFPLLESALFVLMSYATFLIAEATDLTGVVSVLFCGIFQAHYTYNNLRKIRGKN	Sodium/hydrogen exchanger protein	Housekeeping	transporter	Sodium/Solute Symporter	1	0	1	1	0	7.35035	0	0	0	0	0	0	1.35231	0.866308	-4	-4	-4	-4	-4	-4	0.131077	0.768626	-2	-2	-2	-2	-2	-2	3.94827
rp_asb-26094	601	KQ034328	100	RPRC008449-PA	100	152	DRPETPMLPVSVDGCTNTTFSSSVPPLPPRSDPVWMEDFDDPVVGPAQHESDFLTVLYSMTYMYYSLLGTFLTVFLGLIVSYITATEDEKYDEKLVHPMARTFYKWLPGQRKCFVEEETQVPPPQPTTQAQQQQHQRNGSLKSNDKHKVNKI	sodium/solute symporter Aedes aegypti sodium/solute symporter	Housekeeping	transporter	Sodium/Solute Symporter	1	0	1	1	1	23.164	0	0	0	0	10.3989	0	6.39254	1.36481	-4	-4	-4	-4	1.01699	-4	0.805674	0.544849	-2	-2	-2	-2	0.700986	-2	2.80119
rp_asb-27102	2502	KQ034131	99.65	unmatch	unmatch	369	LHHSNPRICRLINRKKTPGKKKFPDDEEIQAKSVSVLEIVEDENPEPAQVDDIFSALYLSRKTATSVQEIRKPLRRLRSSVNKLKSSNSTLELSSTSSCSVKDVDFATSLVGYSAVDSSKSGNSKLDFSANTSPYFKKNYTQLCDVDVKDVAEKKNVNQTDHEYVSDIKNIMKLKPEADYTNVSCEKRTLQVTPAADYCNVSGVKKTLRLTPEADYSANVSGIKPSLRLSPQPDYTNVSGVKKTLHLTPEPDYTNVAGVKGMFALKPVVSDYTLVPQRVFTTSPVANYTDVTGVKRLFTVPPTADYTNTRGLKELIPTDNSSYLNVSGVRELFKDPSSLSVQNENQQAIVTVDVAESTKQTRGKKRKER	Sodium/hydrogen exchanger family	Housekeeping	transporter	Sodium/Solute Symporter	1	1	1	1	0	5.56418	0	0	28.487	11.8346	12.4895	12.4228	9.21323	0.745401	-4	-4	1.45465	1.07315	1.09655	1.09422	0.964412	0.8229	-2	-2	0.504524	0.675774	0.665273	0.666318	2.53127
rp_asb-4607	1229	KQ034056	99.83	RPRC014424-PA	100	99	SHLQYQAFSVNLVWLLNLDNYYNKTDKVIRFDILFQSTLLEWRTVFWISFAVIMATNIIYVIFASAKVQPWNDLTTLNEKETIGLNRSQIVIPPEDEEK	sodium-dependent phosphate transporter	Housekeeping	transporter	Sodium/Solute Symporter	1	0	1	1	1	33.9827	0	0	0	12.0464	0	0	8.33614	1.53126	-4	-4	-4	1.08086	-4	-4	0.920965	0.470134	-2	-2	-2	0.672315	-2	-2	2.60515
rp_asb-46269	1028	KQ034159	100	RPRC003479-PA	100	210	LTLAFVITLFFLHSVPQLNLSLGWSALLGVILLLILAKAEMENVLARVEWSTLIFFTALFILMGALTRLGLIDWIGHQTEWLILQIDENGRLTIAILLILWVSAIASSFVDNIPLTTMMVRIITSLSQNEELNLPLQPLVWALALGACLGGNGTLIGASANLVCAGVAEQHGYKFSFMQFLKIGFPIMLGSVCVTTVYLLVTHVVIGWNY	Sodium sulfate symporter	Housekeeping	transporter	Sodium/Solute Symporter	1	1	1	1	1	0	0	0	19.8094	0	0	7.55878	2.49152	-4	-4	-4	1.29687	-4	-4	0.878452	0.396464	-2	-2	-2	0.575348	-2	-2	0.763174	3.49701
rp_asb-48706	2908	KQ034225	98.59	RPRC008686-PA	96.77	264	GGLRGVXWXXTIQAVFMYICIFTITTVTIYNVGGVSTVIDIAHKGGRFDAFNFDPSPFSRYSIMSLLLYTTFFSVFKVCTNPAIIQRHLALSKYNSARRAALASGIVIAVLKSGAVIFGIVIYASYHDCDPILSKSIEHTDQLVPYHVMKLKNQIPGLTGIFLAGILSAALSSLSTSLNTLAGVVYGDLAKPLIPIKWTNNHSNLCIKAIVIISGLIITAGMFTLKKSTGGFQLFTHLQVLLPDLLYSCLHLDYFGESLTQRQL	sodium/solute symporter Aedes aegypti sodium/solute symporter	Housekeeping	transporter	Sodium/Solute Symporter	1	1	1	1	0	0	0	0	3.50139	0	0	18.7046	0.440385	-4	-4	-4	0.544241	-4	-4	1.27195	-0.356168	-2	-2	-2	0.9132	-2	-2	0.586536	4.77679
rp_asb-52532	1018	KQ034057	99.17	RPRC003535-PA	99.3	179	MSRWFRPAERGRCGALVLGGLHVGTLISFTSSGIIGSKWGWECIFYVHGIVSLMWCILWLFYGAESPLTCRYISGKEKEYIEQALIHSSQIKRTRVPWKQMLTNHACYAILFMSLANSWGYWTLTTQIPTYLANIFHYDASNNGLISAMPYACLWILSFPASYIVDTLIRKNITSITFS	sodium-dependent phosphate transporter, partial	Housekeeping	transporter	Sodium/Solute Symporter	1	0	1	1	1	0	0	0	10.002	50.9015	0	0	10.064	-4	-4	-4	1.00009	1.70673	-4	-4	1.00277	-2	-2	-2	0.708573	0.391365	-2	-2	2.46605
rp_asb-62294	491	KQ034067	99.57	RPRC012550-PA	100	56	TGILTPNAMLIEWRTTFWLTFVVTMLTTIYYLLNASAELQKWNTESEEDPLFKGKQ	sodium-dependent phosphate transporter	Housekeeping	transporter	Sodium/Solute Symporter	1	1	1	1	1	0	0	0	0	15.0764	0	31.6514	2.60823	-4	-4	-4	-4	1.1783	-4	1.50039	0.416345	-2	-2	-2	-2	0.628575	-2	0.483988	3.4632
rp_asb-6554	2199	KQ034079	99.77	RPRC010561-PA	100	288	STQAQIYKTALITVHKLATSSEHVKNYQPQLLVLSGPPQNRPALIDLANLITKHNSLLMCAEISKERLLHKARMARIRVGYDWLGMRRIKGFFIVVDGLPMDEAAKSMMQSSGVGKLRPNVVLMGYKTDWQKCPDEDLHMYFTILHESFANRMAVAILRVPEGLDFSVQQGNNTQENQLAQQSAMLEELCGSFTDLTNGNAISGKDGTLEPNVLSQTSLTIPGSREPTPRPTILITPPGNGGNKPVNNGSPASILKFKKKANANNILHKYENGQQLQKNVLDSMRIFD	sodium-potassium-chloride cotransporter, Pediculus humanus corporis sodium-potassium-chloride cotransporter,	Housekeeping	transporter	Sodium/Solute Symporter	1	1	1	1	1	66.4741	0	0	0	33.6632	2.84209	17.6681	18.636	1.82265	-4	-4	-4	1.52715	0.453639	1.24719	1.27035	0.339328	-2	-2	-2	0.471975	0.953871	0.59765	2.01105
rp_asb-66949	992	KQ034587	97.78	RPRC004178-PA	92.77	84	LFFSPKEVPYDFSFMNEPHWIFEIAKISYLWHTLIGTVTVLLFGISASYLSGFTDPKLVNKDLITPVLHRFLPETKVSNIFPLF	sodium-dependent multivitamin transporter, Pediculus humanus corporis sodium-dependent multivitamin transporter,	Housekeeping	transporter	Sodium/Solute Symporter	1	1	1	0	0	0	0	0	0	0	6.30017	7.8331	1.29097	-4	-4	-4	-4	-4	0.799352	0.893933	0.110915	-2	-2	-2	-2	-2	0.798682	0.756225	3.98256
rp_asb-66950	1289	KQ034587	99.45	RPRC004178-PA	80.65	214	GFNTTFCRFVFRKKASFLMKIIVLIVGIFCVAMVFIVDKLGTLIQAGKSLAGITTGPLLGMFTLGMFFPWANAKGALFGGLSGLTVTSLLSIFSQAAIAHDRIQYPQKPLSTSRCPPPTLSDIDYFFSPKEVPYDFNYMKEAPWILKISYLWYSLIGTVTVLLFGMFASCLSGFTDPKLVNKDLITPILHRFLPEPKGKDKILLQQEEEILRDT	sodium/solute symporter	Housekeeping	transporter	Sodium/Solute Symporter	1	0	1	1	0	0	0	0	0	0	4.84854	0	0.993514	-4	-4	-4	-4	-4	0.685611	-4	-0.00282609	-2	-2	-2	-2	-2	0.84974	-2	4.17596
rp_asb-67595	1092	KQ034067	99.38	RPRC012550-PA	100	116	TDVSSFPSRQNRKIMTTLASLGPVVGLLGASYSGCNIHTAVICLVIGMGFMGAFYPSLKVNPIDLAPNYGGTLGALGQTVGGFSGITVPFLTGILTPNVSTHYIFLNIINYTHSVR	sodium-dependent phosphate transporter Culex quinquefasciatus sodium-dependent phosphate transporter	Housekeeping	transporter	Sodium/Solute Symporter	1	1	1	1	1	0	0	0	0	0	11.4465	7.11578	2.34549	-4	-4	-4	-4	-4	1.05867	0.852222	0.370234	-2	-2	-2	-2	-2	0.682275	0.774949	3.54161
rp_asb-68091	980	KQ034221	99.56	RPRC012407-PA	97.61	219	IVIKWQANLPSCTQGLFDTTTMLAKHRQGKKHLFELNKYIKRNEQLELLKIKKEQHLLMENQKRLELVNSVNNAQLLGQKSNESSELKAGNRRKVIELPIVVNKLPISCEPKKPSSSASQLRKYLKGIKKKQSLESVLGRKKSTYSSRSSESMDAIHSYDSGRDAIQITSNKPRSLQAENDFSRHLSGWIKDKSGNWKKDPEAEFDTDDEDNEISIQKK	sodium channel modifier 1	Housekeeping	transporter	Sodium/Solute Symporter	1	1	1	1	0	0	0	0	0	0	6.37731	7.92901	1.30677	-4	-4	-4	-4	-4	0.804638	0.899219	0.116201	-2	-2	-2	-2	-2	0.796309	0.753852	3.97357
rp_asb-72499	1143	KQ034851	100	RPRC012528-PA	100	165	NFKMVVRGLCGFGVRHVQCFLISFTYCVFYLQKSGLELCILLIAYNDKKQAALQEQLLEGSDGNYTSVCLERIFMAIMSLLFGAWSVHRGVKFPLLGIVGIFGALAMYSTSTLVEVYTYQAIIILRTIYNVLYSVLEPLLYSLISNWVADHEKEVWHYSFFQDNL	sodium-dependent phosphate transporter Culex quinquefasciatus sodium-dependent phosphate transporter	Housekeeping	transporter	Sodium/Solute Symporter	1	1	0	1	1	0	0	0	0	0	0	67.9828	0	-4	-4	-4	-4	-4	-4	1.8324	-4	-2	-2	-2	-2	-2	-2	0.334953	10.9728
rp_asb-7332	1888	KQ036385	99.37	RPRC004162-PA	59.7	179	ISKRKQIIKNLVTGIRQTIDSTAELENYTTVTPAATKQQRYYVKNREGIVRKQQQYNFRQKEKIQEKQKEYNLEHKEHIKEKQKEYNLEHKQKIQEKQKEYDLFHREEINKKQREYDLSHKEEINKKQREYDLCHKEEINKKQREYDLSHKEKVKKNRESIIYLIKRRYRKTKRVRFIS	sodium-dependent phosphate transporter	Housekeeping	transporter	Sodium/Solute Symporter	1	1	1	1	0	62.6765	0	4.32196	0	43.1291	13.241	12.3471	22.3841	1.79711	-4	0.635681	-4	1.63477	1.12192	1.09156	1.34994	0.350796	-2	0.872153	-2	0.423667	0.653882	0.667509	1.87572
rp_asb-77965	1063	KQ034067	98.63	RPRC012550-PA	96.82	259	MPLNLLTERHFVAILCCMGLTISYTMRVCLSLAITEMAKPTFVKEDPQACPYPLTTIKIESNTTYQYEWTEQKQGLILSSFFWGYVFTLIPGALLAESKGPKVVLINGVGLTSIFTLFTPVLLSTWGWQGLILSRIAIGLAQGLTYAALHTSVAHWIPQQERSTWATVVFSGSHVGNMISMICTSMLLSNFKGRWGCCVYLYGSLGLLWTLIFSCTTHSRPQDHPRLQKKKNFFYKNIFKKSARGKLVSEVDQVKLPSY	sodium-dependent phosphate transporter Aedes aegypti sodium-dependent phosphate transporter	Housekeeping	transporter	Sodium/Solute Symporter	1	1	0	1	0	0	0	0	0	0	0	7.30991	0	-4	-4	-4	-4	-4	-4	0.863912	-4	-2	-2	-2	-2	-2	-2	0.769701	10.9728
rp_asb-79524	789	KQ034148	100	RPRC009406-PA	100	106	LGAEAWPDRALTSAIFAGRMCNTRRRKVKHGGEYAFLLYRISYTWYCLIATFTTIIVGFAASYLVNWLTPRSRVQETLTQNDLNINNLLLNEKELKVVTIQNKGAR	sodium/solute symporter Culex quinquefasciatus sodium/solute symporter	Housekeeping	transporter	Sodium/Solute Symporter	1	1	0	1	1	0	0	0	0	0	0	9.84845	0	-4	-4	-4	-4	-4	-4	0.993368	-4	-2	-2	-2	-2	-2	-2	0.711589	10.9728
rp_asb-9306	802	KQ034079	98.45	RPRC000037-PA	100	91	IGLLYISFHSSQRTKWYNASDVVAITFCSTHKSLTLGIPILRILFSGYSHFSQITMPLLVYHPTQIILGGLLVPPFKKWLTYNRSKIKIMP	Sodium/bile acid cotransporter 7-B	Housekeeping	transporter	Sodium/Solute Symporter	1	0	1	1	1	26.0378	0	0	0	27.6903	7.79273	0	11.1776	1.4156	-4	-4	-4	1.44233	0.891689	-4	1.04835	0.522049	-2	-2	-2	0.510054	0.757232	-2	2.38854
rp_asb-75448	950	KQ034119	96	unmatch	unmatch	253	STALFSNFLPEAFKLTVSTENYLNTATFGWLSIWIIFVIESVSKLAFHKTKDKASPKIKEMTKTGESAPLKDRIQNSSQENQTLTKTASEKIGAVAWIIIFGDGLHNFIDGMTIGAGYSQSVSTGIGLSIAIACEEFPHELGDFAILIQSGMSVTRALFYNFLSACTAFIGLVLGILLGQLEESHYIFAFAGGLFLYISLTHLIPELKSMLKDQLKKGKPYCLIYIILQNLGILLGATIIYFITRHNDFITGL	solute carrier family 39 (zinc transporter), member 8, partial	Housekeeping	transporter	Solute Carrier Family 39 (Zinc Transporter), Member 8, Partial	1	1	0	0	0	0	0	0	0	0	0	8.1794	0	-4	-4	-4	-4	-4	-4	0.912721	-4	-2	-2	-2	-2	-2	-2	0.747791	10.9728
rp_asb-34861	884	KQ034457	100	RPRC015423-PA	92.22	201	YAIVAACVLLLRYKETNEQTKVTFHLYGEHTNIISQNVKVTWCSIMGQMFNHKGISEPTELTSTIATTFTILFSFFSIALAYILVIHETSLLEGNICPLILSIILATLMVLCVICISRQPSDTSTLSFKVPLVPGIPCFSIFLNIYLMMMMDVSTWLRFLVWMIVGYVIYFGYGIFHSVERRDPRRVDYEILKGDEEVDVT	solute carrier family 7 (cationic amino acid transporter, y+ system), member 3	Housekeeping	transporter	Solute Carrier Family 7 (Cationic Amino Acid Transporter, Y+ System), Member 3	1	0	1	1	0	7.87419	0	0	0	16.7478	0	0	4.34606	0.896206	-4	-4	-4	1.22396	-4	-4	0.638096	0.755205	-2	-2	-2	0.608079	-2	-2	3.08614
rp_asb-10357	1043	KQ034261	99.85	RPRC014728-PA	97.96	175	RLHPVGGSTGLHFYTSVHRQKDPGHLNYLRDWSLPGSSGHSRIWMASRHLAPNLRLSHQLLFQSLSLGLNWRGIPAGVRAVASGLASCFGYSLGFLVNKTYFLSVDLLTLHGVLGLYAAISLAGSLFYFLVLPETEGRSLEEVQAHFRGELNLGRGCKSKKFGHWNVSYVAEVPA	sugar transporter	Housekeeping	transporter	Sugar Transporter	1	1	1	1	0	0	94.8185	0	9.76228	0	23.9684	7.45008	20.8733	-4	1.97689	-4	0.989551	-4	1.37964	0.872161	1.31959	-2	0.270091	-2	0.713303	-2	0.538194	0.765998	1.92732
rp_asb-19789	936	KQ034261	99.53	RPRC014728-PA	98.26	224	PSEFKANRQTGRSTGAEWGCCKHLYQVSLSRASNMNNSSNQDEEQPHAAVGQKPQTVSTFRRVLPQILAVTAKNTLALNFGLSIAFPTMVIPAISKSTSDMKLTKDQLSWLGSLFFIVIPFGCLVSGPCIHRFGRKTMMLVMCLPFAGAWVLFSYAHTPEILFGAVIMHGLVNGLLEAPILTYVAEVCEPNGVGCSPRPRFWPVLAVCSCSSSWAIIWSGEDQP	sugar transporter	Housekeeping	transporter	Sugar Transporter	1	0	1	1	1	59.4939	0	0	10.8783	0	0	0	12.3138	1.77447	-4	-4	1.03656	-4	-4	-4	1.09039	0.360956	-2	-2	0.692201	-2	-2	-2	2.31705
rp_asb-21002	1598	KQ034137	100	RPRC010180-PA	100	444	TKGILKDISVYYQIGDDKAGLLQTAFVLSYMLFAPVFGYLGDRYSRRLIMAFGVFLWSLTTLLGSFMTEYYWFLAFRSLVGIGEASYSTIAPTIISDLFVDDTRSKMLSLFYFAIPVGSGLGYIVGSETARMASAWQWGLRVTPVLGAVAVILIAFLMVDPPRGESDGNTGMESTTWKEDINALLRNKSFMLSTGGFTCVAFVTGALAWWGPRFIDYGLQIQAGTANKDVDSGVSFKFGVIAMISGLIGVPLGSYLATRLRATNPKIDPLLCAIGLFVSTPFIFMALIFARNNTILVFVLIFIGEIALNLNWAIVADMLLYVVTPNRRSTAEAFQILVSHALGDAGSPYLVGVISEALKKKYSAGSGDIVPIEVEYQSLQDGLFSTCFVEVLGGVFFLITSFYIVKDKAAADSEISGNDNAVAPTHLYADDPQLNCSEANLTQA	Sugar transporter/spinster transmembrane protein	Housekeeping	transporter	Sugar Transporter	1	1	1	1	1	8.71187	0	0	0	4.63237	11.733	9.72519	4.80841	0.940111	-4	-4	-4	0.665803	1.06941	0.987898	0.682001	0.735496	-2	-2	-2	0.858631	0.677455	0.714044	3.01148
rp_asb-21003	672	KQ034137	99.61	RPRC010180-PA	100	210	HNEIWHISHDWRHYRRALRLVGLRVDEEVVENCRPTDMHRKYSIGLAFLFAVLLIRHDNEILTYSLTFFALLFLNVPWAIMADMGLYVVTPNRRSTAEAFQILVSHALGDAGSPYLVGVISEALKKKYSAGSGDIVPIEVEYQSLQDGLFSTCFVEVLGGVFFLITSFYIVKDKAAADSEISGNDNAVAPTHLYADDPQLNCSEANLTQA	Sugar transporter/spinster transmembrane protein	Housekeeping	transporter	Sugar Transporter	1	0	1	1	1	0	0	0	0	0	9.30025	0	1.90571	-4	-4	-4	-4	-4	0.968494	-4	0.280058	-2	-2	-2	-2	-2	0.722755	-2	3.69495
rp_asb-32633	1502	KQ034099	99.48	RPRC002121-PA	100	291	ILDVFPRFRSEPEPDVSIPRRRDPTWMDVWPQILSSIISLSPIVQVGINLAYSGVLIPQLANDIKGFTKEQASWIASLIMISQPIGALFIGPIMDYIGRKKAGIITNIPIVIGWIMIYFTEHSLWPIYVARILAGLSGGMSTVGGVYTAEITHALYRPMLLSLISVNTSLGILIATILGVYIEWHLAAIFYGLLALISLILTFFIPESPYWLANFSDAPSHIIKSQVEYLNRTEWLFDEEWAVIQGIIDERKKGVNQEESASNPSGFIKGFWREPLITIVNIGSIILSTTN	sugar transporter Tribolium castaneum hypothetical protein TcasGA2_TC015095	Housekeeping	transporter	Sugar Transporter	1	1	1	1	1	4.63434	0	0	0	4.92845	8.32192	5.17339	3.41049	0.665988	-4	-4	-4	0.69271	0.920224	0.713775	0.532817	0.858548	-2	-2	-2	0.846553	0.744423	0.837097	3.26515
rp_asb-33030	1147	KQ034056	99.55	unmatch	unmatch	135	CFGGAVCLFSTSLFYYLEEATTIDVTFINWIPYAGINGFMGFVSFGVGALMPALQSEFFSNSTRGIASGITIFHITVLSFICLKMYQVLEDHIGLYLNYGIFCAFTLFGGINVFSFYQKPKGKLLQKYKNYYKIF	sugar transporter, partial	Housekeeping	transporter	Sugar Transporter	1	0	1	1	0	6.06869	0	7.1141	0	6.45382	0	0	3.34954	0.783095	-4	0.85212	-4	0.809817	-4	-4	0.524985	0.80598	-2	0.774995	-2	0.793984	-2	-2	3.27847
rp_asb-40652	1821	KQ034056	99.94	RPRC006024-PA	100	122	RYSWIYILSMISFCVMANIGIGPLVQTLQAEYFPSRTRSIGGAFAQTISSFAAFLNVKLYENVSEEIGTYFNYIIFAFVSLVGTIALSIILKETAGKSLGQIQKELKVEQDKNNVREECNSA	sugar transporter, partial	Housekeeping	transporter	Sugar Transporter	1	1	1	1	1	0	0	103.063	0	0	0	29.8699	16.175	-4	-4	2.0131	-4	-4	-4	1.47523	1.20884	-2	-2	0.253837	-2	-2	-2	0.495283	2.11564
rp_asb-41119	529	KQ034056	99.79	RPRC006037-PA	97.02	171	AVVSTQSGPLSLLSWMIAITTRSLISLYIIRIIQGLTVGITFTVVPIYLAEITEPKLRGQLGTYFQIFWYVGLVHSYATGPYFDYQTYLYLACIQPVLFFVCFICIPETPYYLLMAKKEEEAFKALSWLRANKDVAIEFAEIKESVEEEMKNNGSWKDLMATKKDRMATLR	Sugar (and other) transporter	Housekeeping	transporter	Sugar Transporter	1	0	1	1	0	0	0	709.554	0	0	0	0	111.36	-4	-4	2.85099	-4	-4	-4	-4	2.04673	-2	-2	-0.122284	-2	-2	-2	-2	0.690895
rp_asb-44614	1827	KQ034713	99.84	RPRC007639-PA	100	216	GLKCCDPSDSLYCTSYSYIVQLFNGSKPYLIKVFKRLGLPIEPFVATVIAASSQILGSFVCMGSVRRLGKRGLSLISISACSLITLSLGIYSILHEHRNVNLSWLPLVLFSLLYFFTNFGIGVIPWTLLAEVFPSRGRGVGGGVSAATYYFWFFLVTKTFLDLENLVQLYGVFFFYSFLGFCGFLFLYTFQPETEGRKLEEVEVLFQSKKKRSSPL	sugar transporter Culex quinquefasciatus sugar transporter	Housekeeping	transporter	Sugar Transporter	1	0	1	1	1	0	0	0	0	12.1552	0	0	2.10286	-4	-4	-4	-4	1.08476	-4	-4	0.32281	-2	-2	-2	-2	0.670563	-2	-2	3.62225
rp_asb-51114	573	KQ035632	100	RPRC002121-PA	85.19	97	LAFVCTGALGQMVIPWTMIGELLPTKVRASGSGLVVAYSSIILFIVIKTFPFFTDFITLPFVFISYSVMSVIAIIFIYFFLPETFGKNFAEIAKYFD	sugar transporter Culex quinquefasciatus sugar transporter	Housekeeping	transporter	Sugar Transporter	1	0	1	1	0	0	0	0	17.7697	0	0	0	2.23497	-4	-4	-4	1.24968	-4	-4	-4	0.349272	-2	-2	-2	0.596532	-2	-2	-2	3.57725
rp_asb-55656	958	KQ034056	99.68	RPRC006037-PA	100	217	LLIVQVACVVKYMSGMAALVLYATQTFSESSRLNLTSDQMTLMIPLILIVTTWLTSLMADTVGRRPLMIVSSIGSVVCHTIVAVYYYLDKETDIDVSSYMWITYASLISFCVITNVGVGPLLMTIQAEYFPSHTRAKGGIITGIVGGLASFVNIRQYQFVEDYFGLYMNYVIFALICLAGTILFSAILHETAGKSLGEIQRNLSDTINVDNKTKRLP	sugar transporter, partial	Housekeeping	transporter	Sugar Transporter	1	1	1	1	1	0	0	0	0	7.72706	0	24.3333	1.33678	-4	-4	-4	-4	0.888015	-4	1.3862	0.126061	-2	-2	-2	-2	0.758882	-2	0.535249	3.9568
rp_asb-58919	950	KQ035632	98.84	RPRC002218-PA	100	82	ALVLLGQMVIPWTMIGELLPTNIRASGSGLIVACTSVILFIVIKTFPYLTDLITMPFVFVSYSVISVLAIFFHIFLFTGNLG	sugar transporter Culex quinquefasciatus sugar transporter	Housekeeping	transporter	Sugar Transporter	1	1	1	1	1	0	0	0	0	7.79213	0	16.3588	1.34804	-4	-4	-4	-4	0.891656	-4	1.21375	0.129703	-2	-2	-2	-2	0.757247	-2	0.61266	3.95061
rp_asb-67586	887	KQ034301	100	RPRC012203-PA	96.58	281	RLTSSHKYYVKRKSPETEIFIKQEKKEETATDVAASVFDLRFDPASQENKRTKRKLYPQILACIAAASFHLPVGIVVGYSAILIPQLEAEDTEIPVTKAQTSWIASLAVMVVPVGALLTGYLVDCIGRLNTIRVACIPYIIGWILIAVANNITMLYIGRFLTGFALAMGPSPAIVYITEVASPDLRGSLICMGPSMTSLGMLFIYIKGYMIHWRTIAWIGIGYCLIPLVLMLLWAPESPAWLVSKGKNEKALKAYKFLARAETEEGLAEKQLANAQKEHNS	sugar transporter Aedes aegypti sugar transporter	Housekeeping	transporter	Sugar Transporter	1	0	1	1	0	0	0	0	0	0	7.04596	0	1.44379	-4	-4	-4	-4	-4	0.84794	-4	0.159503	-2	-2	-2	-2	-2	0.776871	-2	3.89994
rp_asb-76025	938	KQ034098	99.88	RPRC010167-PA	100	186	QRETRFTEVKNDVEDAKNQPKVTLKEMFKTARLRKPLYILAALMAAQQLSGINAVIFYSTKIFETGKLSTSLAQLSTVGLGIINVLATIASIFLIDRMGRKPLLIFAFVGMIATTCLLCVGLYFVEKSRLISYACIAVVYLYIICFAVGAGAIPWLIGPELFNTAARPMAVSIGVLVNWFSISLSD	sugar transporter, Pediculus humanus corporis sugar transporter,	Housekeeping	transporter	Sugar Transporter	1	1	0	1	1	0	0	0	0	0	0	24.8521	0	-4	-4	-4	-4	-4	-4	1.39536	-4	-2	-2	-2	-2	-2	-2	0.531136	10.9728
rp_asb-77746	1076	KQ034056	99.59	RPRC006032-PA	95.96	358	LISGPFSLFSWMLIIYTDSFVVLFIARFLQGVVIAIIFTVTPTYIAEISQSNIRGTLISMTQVFWNLGIIWIYTTGPHLTFTIFIFACSSMCLIFIPAFSIMPESPYYWIMKENFEKASKSLSWLRGNQDITEEFAELKESVSKEMQQKASCMDLFATKTDRRAFLIVQVVCLVRYMNSMTTIMIYAKQLFNLSETSVSPNTITLMLGLVTLFASIIAVFVADAISRRTLMFSSTVGTALFNAISATYLFVDIKTKYEISKYMWIIVMASIGLCITGTIGLGSLMLTVQAEFFPSHTRAIAGGVTEMLAAFSAFINIKSYPFINDHFGIYWNYTLYTIITVTGAIIIFKILPETGGKS	sugar transporter, partial	Housekeeping	transporter	Sugar Transporter	1	1	0	1	0	0	0	0	0	0	0	14.4432	0	-4	-4	-4	-4	-4	-4	1.15966	-4	-2	-2	-2	-2	-2	-2	0.63694	10.9728
rp_asb-24873	455	KQ034761	100	RPRC013045-PA	100	58	DQINKETIVVKFLKTLVCCTLKSRFSATARRNLNFILYENKRSFRKERKNGIIPKNVI	sulfate transporter, Pediculus humanus corporis sulfate transporter,	Housekeeping	transporter	Sulfate Transporter	1	0	1	1	1	45.8953	0	0	0	0	13.7357	0	11.2584	1.66177	-4	-4	-4	-4	1.13785	-4	1.05148	0.411548	-2	-2	-2	-2	0.646731	-2	2.38323
rp_asb-47364	937	KQ034326	96.61	RPRC007248-PA	72.03	132	HIFKISCYIPKQAIDEMSNKHGKCKIFIHKRIPITSWLPKYDSKVALADAIAGVTVGLTVMPQALAYAALAGLQPQYGLYSSFVGCFVYAIFGSCKDITIGPTALMSLMTYQQVVNRNPDYAILLCVDTTGV	sulfate transporter, Pediculus humanus corporis sulfate transporter,	Housekeeping	transporter	Sulfate Transporter	1	0	1	0	0	0	0	0	10.8667	0	6.66997	0	2.73349	-4	-4	-4	1.0361	-4	0.824124	-4	0.436717	-2	-2	-2	0.692409	-2	0.787562	-2	3.42856
rp_asb-72402	1440	KQ034056	100	RPRC010301-PA	99.36	172	HIWIIFQSMPTCGAFTRSAVISASGVRTPFACLYSAIITLLTLNFLGPYFHLIPRATLAAVLIVAVVVLIDSEIFRPLYKSHRLDFIILLCTLVGCLGLGIEIGMVIGVIISLFYLIYKWARPDITVETIKCCNGVYVTITPPSDLYFPSADYLSTLVMKKPFRKMAIRCQF	sulfate transporter, Pediculus humanus corporis sulfate transporter,	Housekeeping	transporter	Sulfate Transporter	1	1	0	1	1	0	0	0	0	0	0	37.7729	0	-4	-4	-4	-4	-4	-4	1.57718	-4	-2	-2	-2	-2	-2	-2	0.449519	10.9728
rp_asb-15896	1694	KQ034761	100	RPRC013045-PA	100	482	QRRVAITAGVIGIMGLGIMIDFISGPVSSGFTSAVALLILSSQVKDILGIKAGGATFVEMWISISKDIVNSSLWDTIMGIACIIVLLLMRLLSDVRIGSLGSHRFNTFNNILNKTIWIISVSRNAIIVVISGLIGFYFATVMTDVPFKIIGHIPPGLPPFEFPKFSIERGNETIGFLQMCSEMGSGIFVLPLIALLENIAICKAFANGKTTDATQELIAIGLCNIGNSMVHGFPGSGSLSRSAVNNSSGVRTPLGGLYTGILVIVALLFFTPYFYYIPKAALAAVIVAAVVFMVEVRVVKPIWRSKKSDLIPGVATFIACLVLRLEIGILIGIGLNLISILYHAARPKISMEIKKSRAGVEYLLLTPDRCLIFPSVDYVSGLVTKQSIKQNIPVVIDCSHIYGADFTAAKVIEMLTLDFSRRHQPLFFFNVKSSVVAVFEGVQPKDFITYYNEHELDNLLADHMKSLQSGINNIQTISGKIR	Sulfate/bicarbonate/oxalate exchanger SAT-1	Housekeeping	transporter	Sulfate/Bicarbonate/Oxalate Exchanger Sat-1	1	1	1	1	1	90.3998	0	0	0	21.8493	7.37871	9.17406	21.9236	1.95617	-4	-4	-4	1.33944	0.86798	0.962562	1.34091	0.279394	-2	-2	-2	0.556241	0.767875	0.725418	1.89107
rp_asb-21272	1337	KQ034186	100	RPRC008093-PA	100	297	SGRQSRTIGSGMWQFSWIIFSCLPFSASLSRSVLQQSVGGVTQMASLVSCAILLAVLLWIGPFFELLPRSILASLILVALKGILLQAKDIFQIWSVSQSDGLIWLATYFTVIIVEIEYGLLVGVVISVLILIAKGARGEICLLGRVPNTEVYLDVNTEPTAEFVPGVKILRYCGNLNFVNRNYFEKQLTKFINLESIKENSKNKINPGLKKSKEIIILDLKSLQYVDTTGGRMLKQLIKSLSDYQIVYIVGLSESVIKVMHLLDVFKDCTVPVMPTVHDAVVSAEAKNRDLVYTVRL	Sulfate/bicarbonate/oxalate exchanger SAT-1	Housekeeping	transporter	Sulfate/Bicarbonate/Oxalate Exchanger Sat-1	1	1	1	1	1	46.8564	0	18.3094	7.6156	11.0733	4.67447	5.81184	15.3255	1.67077	-4	1.26267	0.881704	1.04428	0.669732	0.764314	1.18542	0.407508	-2	0.5907	0.761714	0.688736	0.856867	0.81441	2.15547
rp_asb-56805	1615	KQ034264	100	RPRC009260-PA	100	538	VESGACVKFVSRTMNDCCQREQLQRRLPISEWLPKYSWNYLLKDFIAGLTVGLTAIPQGIAYAVVAGLQPQYGLYSGFMGCFVYMIFGSCKDITIGPTAIMALMTQKYVESHGPDFAVLLAFLSGVVIFIFGILRLGFLVEFISMPVTVGFTSAAAITIASSQIKGLFGLPGRPHGFIDSWVNAYNHITELRLWDTILGVVTIIVLVLFKKLKEASENWEENSNTKLVMKKSLGLLGLARNAVVVIVGTLLAYILSLYDIQPFLLTGTVESGLPPFTPPPFSTHSGNSTLSFLDMTKEMGSAIVVVPLIAILESIAIAKAFAKGKSIDATQEMLALGLCNVVGSFVRSFPTTGSFTRTAVNHASGVVTPAGGIFTGVLVLLSLSFLTSTFYFIPKATLAGLIMCAMFYMVEYHAVTTLWRTKKLDLLPFITTLLACLFLGLEYGMLVGITVNLLFILYQSARPSVTLQWVWVSDSEVLLVTPTQSLVFPATDYIREVIIQTCITKHSTAMVIIDGTHIHYIDSTMAKGLKMIVEDLSV	Sulfate/bicarbonate/oxalate exchanger SAT-1	Housekeeping	transporter	Sulfate/Bicarbonate/Oxalate Exchanger Sat-1	1	0	1	1	1	0	0	0	0	13.7508	0	0	2.3789	-4	-4	-4	-4	1.13833	-4	-4	0.376376	-2	-2	-2	-2	0.646517	-2	-2	3.53117
rp_asb-78607	919	KQ034489	99.06	unmatch	unmatch	150	TQFESTVSHNKNNLNNNTPNDKLKPNQIQNHTKTSNVNSLQMNPINVVGTQRNPYPNSISIIPSIKQKSFIKIQAEEEGLLRRPINITNKIKDISQDEASLESNQHRQNNAEQHSKFLSNNGNAKRSTNFKTLIKKKNNNKEVSNELDPN	sulphate anion transporter family protein, sulfate transporter/antisigma-factor antagonist STAS domain-containing protein, RNA recognition	Housekeeping	transporter	Sulphate Anion Transporter Family Protein, Sulfate Transporter/Antisigma-Factor Antagonist Stas Domain-Containing Protein, Rna Recognition	1	1	0	1	0	0	0	0	0	0	0	16.9106	0	-4	-4	-4	-4	-4	-4	1.22816	-4	-2	-2	-2	-2	-2	-2	0.606193	10.9728
rp_asb-12032	2190	KQ034056	100	unmatch	unmatch	575	GAHIKQKYAIILCRSSSVMDAGELENALEERSKNRWWLCTLFVLASSPGIFNSMHITSYVFISGNPKFWCDIPELRKANWTDEEIRNISAINPQAEENCFMYKWNYKYFEQIGFNESVNYVQNNKKPTEVKCTKYLYEEDFPTIVDEWDLVCEYGTLKSVAQVAVALGKFFGAFFFGMFADKFGRKKCFVFSCFLYIVSGPIAGFAHDYYLFLVMRLLIGIAGSGVYESGYTILTELTVKNHRTRLGCLYNISYSVGLMILPLLAYYSNNWRELQYYLSFPAVILLVHCWLIPESPRWLITQGKFEKARNLIYGKKKVEIKLDTVHEAPQQAATDTTATRRNTNSQFNEVHHPWYKRLFSAAQRLLKIFASSELRKRIIICYFLWFVASMCYFVIALNAHNFTANKYWYVALNGLSEAPGYVLPLLVLAFVGRKLTGTVLFIIAGVALLLILLLNNSVAIMVVALIGRFCMSAVFAVIILHTSELFPTSNRNSAIGTSLTMAQLGAIVAPFIVDSLGDIHWSIPSTLCGVTSISAGLLILLLPETRNKPLMDNLQEIHSIKSKEKVSCYNCFSFS	Synaptic vesicle transporter SVOP	Housekeeping	transporter	Synaptic Vesicle Transporter Svop	1	1	1	1	0	38.1413	0	0	4.64934	13.5206	0	3.54814	9.94104	1.5814	-4	-4	0.667391	1.131	-4	0.550001	0.997432	0.447627	-2	-2	0.857918	0.649809	-2	0.910614	2.47512
rp_asb-32441	1507	KQ034062	99.73	RPRC003767-PA	100	449	PDTNSTTECEDWVYDYTYYKSTRAIDWDFVCGQRWMGAISQSAYMFGVFIGAVTLGALADKYGRKTIFYISAVAQLILSTSIAFVTNYYLFLVLSMLYGVFGSAGSYITAFVLAMELVGPSKRTVCGISFQAVFAIGIMLVAVWGFLITNHVTLQLVYGLHSLLLIGHWWLIDESPRWLWAQGRVAESVDIVARAVKLNGSPEIDKAHFVSVGKAKTRTAHGKSATIADMFKTPYLRQKTLNLSLNWFANSLAYYGLSLNTGSLEGNPYFVLFIMGLVELPSYFLTIVLLDKTGRRFLICSFMIIGSIACLATAVIPPDWSVMSLSVVFVGKFCIASSFAIIYNYSAELFPTVLRNTGLGFGSMCARCSATLTPLITLLDSFDKRVPTVVFASVSLISGILTMFLPETLDEPMPQSLQDGEVFGRGDTCFTTGCLPSLSKKKYETPKPV	Synaptic vesicle transporter SVOP	Housekeeping	transporter	Synaptic Vesicle Transporter Svop	1	1	1	1	1	18.4759	0	276.147	0	171.923	37.3244	5.15622	84.1296	1.2666	-4	2.44114	-4	2.23533	1.57199	0.712332	1.92495	0.588935	-2	0.0616929	-2	0.154078	0.451848	0.837745	0.89797
rp_asb-73919	1192	KQ034282	100	RPRC010738-PA	99.04	318	IVISLLSLLLFSFWWFLPESPRWLLTRNQLDGVMGVLEAAASINSKPLPSDVVVRIKMEVLYFSGQRNKVEVEMLFKTPIMKHLTVVTPFIFFFIFISYYGLTLRKVTLFSITDIMHVLMIKGGLEMIATSVALILTYCPGIMFLVVSTLVEGILCLASTLWPSRSPASMVLILASRFFASVTNTSIAMTVASFYPTSIRMTGLGWGYTCVGLALFVATNVVNLGRISENLPQVLFGTSACLGSVLLLLLPKQLEESCDLISQLENTEIKRDDIDISEMLRHVTTKRTLIRAESTRISSDRKSLKTTTSKSKVPFLRF	Synaptic vesicle transporter SVOP	Housekeeping	transporter	Synaptic Vesicle Transporter Svop	1	1	0	1	1	0	0	0	0	0	0	110.82	0	-4	-4	-4	-4	-4	-4	2.04462	-4	-2	-2	-2	-2	-2	-2	0.239689	10.9728
rp_asb-8478	1000	KQ034372	99.55	RPRC011131-PA	93.9	290	PSLCLGFIFFTYWWFIPESVRWLLTKGRTEEAKENLRAVARENNKLLDESVLEELCAQSEVDRKVIVNGAEPAKRPSLIDLFKYPNLRKKSLIIFFLWFVNSGTYYGLSWNTSNLGGNEYLNFVISGAVEVPAYTFLILTLDKWGRKLILCGAMILAGLCLIATVFVPYDMGWLNIALAMGGKLAISSSYGTVYVLTAEQFPTVIRNVGLGAASTFARFGGILAPYVNIMAEVWTPLPLIVFGVLALSSGTLALILPETLNRKLPETIEDGESFGKLVDLNKSLHDTLTM	Synaptic vesicle transporter SVOP	Housekeeping	transporter	Synaptic Vesicle Transporter Svop	1	1	1	1	0	6.96078	0	0	0	14.8051	24.9991	15.5409	8.96448	0.842658	-4	-4	-4	1.17041	1.39792	1.19148	0.952525	0.779242	-2	-2	-2	0.632116	0.529986	0.62266	2.55148
rp_asb-28683	2243	KQ034140	99.44	unmatch	unmatch	253	NAEWHYGRGDEIVLKKYKILDVIKSDLHAADLKITLFMTAYQSKKLLYEAVHKTKCTAKHKCSLEMMQCVPGIPKLLFVLREPKVWLFDQLVFEILYWLMVAKCDPKINTVPSVLHKEILALVRDDAVREKCILPDHIFKINYCSSSENSQNWDLKKSQNTVKYGYQPLQLQDCFATIFCNTQTIPEKKATFISTNLTEALKRTSFNKSWCRSMLGFNVKVIMLVQFIERNLKETKLSCKIFSVIGIFSQALK	Tandem pore domain K+ channel	Housekeeping	transporter	Tandem Pore Domain K+ Channel	1	1	1	1	0	3.10334	0	0	0	13.2011	5.57268	45.0359	3.99665	0.491829	-4	-4	-4	1.12061	0.746064	1.65356	0.601696	0.936727	-2	-2	-2	0.654471	0.822602	0.415233	3.14803
rp_asb-29827	1570	KQ034075	100	RPRC009379-PA	72.63	205	LKIKPHKAGPQWKFAGAFYFATVVLAMIGYGHSTPVTIGGKAFCMAYAIVGIPLGLVMFQSIGERLNKFASVVIKRAKRYLGCEQTEATEINLMMATGLLSSVIITTGAAMFSRYEGWSYFDSFYYCFVTLTTIGFGDYVALQNDQALINKPGYVALSLVFILFGLAVVAASINLLVLRFMTMYVKYKIHFIFLKFYTRYCNLRI	Tandem pore domain K+ channel TASK3/THIK-1	Housekeeping	transporter	Tandem Pore Domain K+ Channel Task3/Thik-1	1	0	1	1	0	4.43362	0	0	0	0	0	0	0.815694	0.646758	-4	-4	-4	-4	-4	-4	-0.0884728	0.86718	-2	-2	-2	-2	-2	-2	4.3216
rp_asb-76234	1483	KQ034148	100	RPRC009379-PA	100	332	LQDPDKKLSCLVRAQSTRFRLTLIELHFENYKYEMCFLTIEKMIIKKYNISPDDYRVLETIVLKTEPHKAGRQWKFAGAFYYATTVLTTIGYGHSTPNTIGGKLFTMFYAIVGIPLGLVMFQSIGERVNKLSSVVIRNVKKLLGCRNVDASEINLICVVTTLSSLTIAGGAAAFSCYEGWTYFDSVYYCFITLTTIGFGDMVALQKDDALDKKPEYVTFSLIFILFGLAIVAASLNLLVLRFVTMNTEDERRDEAEALQAAQGAVRLEGDVITANGSLMSGRPIGETSSLAETGSVCSCTCTWLPKYSPMLTLQPLPPPTPPAIATFHRSSI	Tandem pore domain K+ channel TASK3/THIK-1	Housekeeping	transporter	Tandem Pore Domain K+ Channel Task3/Thik-1	1	1	0	1	1	0	0	0	0	0	0	20.9587	0	-4	-4	-4	-4	-4	-4	1.32136	-4	-2	-2	-2	-2	-2	-2	0.564354	10.9728
rp_asb-21626	963	KQ034166	100	RPRC009214-PA	84.31	147	YSVMHTFPSEIPILLREVGNGLYTPGAYYISKMIILLPRTLLEPIIYSALVFWIPGLLGGLSGFIQFCIPVIACSIAATAYGCLISAIFENISTGSLLSVPLEQISLLFCGILHVFERCTISFCLGKVRVSILLWIWKQFQFYNGLK	The Eye Pigment Precursor Transporter (EPP) Family protein	Housekeeping	transporter	The Eye Pigment Precursor Transporter (Epp) Family Protein	1	0	1	1	0	7.22823	0	0	0	0	6.48989	0	2.65969	0.859032	-4	-4	-4	-4	0.812237	-4	0.424831	0.771892	-2	-2	-2	-2	0.792898	-2	3.44877
rp_asb-20447	1149	KQ034098	100	RPRC010325-PA	100	206	SILCCIFPLCWRNACKYSHQLFTDCIWTTSCFVIRHYISNGSLASNLFPTQSLGNTFSQNSYGDLGWFYATCCPVFMSEISPYWARGRIIGNTSRIEEKQHVTNTKNKMANSSSTVFTLLFLYSIAMFTLPFLTFFLLNMLYNILTVMILLLLLYRLSLLLLLYILLSLCIFGMHSKKHVRIELQKVCRRNQRKKNRSTINKIIQL	The Major Facilitator Superfamily (MFS) is a large and diverse group of secondary transporters that includes uniporters	Housekeeping	transporter	The Major Facilitator Superfamily (Mfs) Is A Large And Diverse Group Of Secondary Transporters That Includes Uniporters	1	1	1	1	1	12.1162	0	0	0	38.6555	0	27.0511	8.91655	1.08337	-4	-4	-4	1.58721	-4	1.43219	0.950197	0.671189	-2	-2	-2	0.445016	-2	0.514607	2.55544
rp_asb-10462	521	KQ034155	100	unmatch	unmatch	142	TEAPTKETTKEPGEPLETAEDFPLADSKVMEELREADAKAQKTAEIIQAMKKELAVLAQKEKMTSEDAQMIERKQAELMDKLSEFEQITKQVQRLVGLTDKVHGGEDGKAVDQKKEEDAKGDKKKEEDAKGEKKKEEDAKGE	TPR-containing nuclear phosphoprotein that regulates K(+) uptake	Housekeeping	transporter	Tpr-Containing Nuclear Phosphoprotein That Regulates K(+) Uptake	1	1	0	1	0	0	0	0	0	0	0	29.8289	0	-4	-4	-4	-4	-4	-4	1.47464	-4	-2	-2	-2	-2	-2	-2	0.49555	10.9728
rp_asb-69491	2428	KQ034056	99.89	RPRC006989-PA	100	435	ENLNCEKMIEKNQEQLKKWGNSLENNDVSKLCPILTAEENSQQKNDYNVPLEKENIFQLPVPWRKKDDHPYKASIQPIGPISFTPNPDFTQPKLPPFSENYKKECACTCQCKTIPNTMGQIGGNQQCLGYTHPLGPTSNITQPSPLIQPNLWKVDEEETICTCPKVPLPLIKPEPTRLFVKCECNELMKNLAPTNYKCPKPPTEVKMAQILSKEDMKDGSKAQEKEVGKSRAPKKPTKSSERVKAKEEVCCCCVESKSKQESEKKKEKIKADDKSGKVETRGGDDKAMKKHKKPETITVKKKADSKDKNIKGGQEKKKKECRKQEKEKDNSNRKDSLQKSGSVTKKVSSDIKLESTKSKSKNVNKLVVDKKPSSSKQESRDTALVDEDEKSKILKVKRLNVKFLNLNCLKVKSLNVKSIKVINNQRKARVRRKNI	TPR-containing nuclear phosphoprotein that regulates K(+) uptake	Housekeeping	transporter	Tpr-Containing Nuclear Phosphoprotein That Regulates K(+) Uptake	1	1	0	1	1	0	0	0	0	0	0	262.428	0	-4	-4	-4	-4	-4	-4	2.41901	-4	-2	-2	-2	-2	-2	-2	0.0716268	10.9728
rp_asb-7707	697	KQ034115	100	RPRC010564-PA	100	206	SFKCSLTMTNSIEIPLRDTDEVIELDFDQLPDGDEVLGILRQENAQLHIWVALALEYYKQGKVDVFIKMLESSRVDANVDYRDYEKDQMRTLDMLAAYYVQQANHEKNKDRKRDLFAKATDLYTTADKIIMYDQNHLLGRAYFFLLEGDKMEQADAQFNFVLNQSTNNIPSLLGKACIAYNKKDYRGALAFYKKALRTNPNCRRND	TPR-containing nuclear phosphoprotein that regulates K(+) uptake	Housekeeping	transporter	Tpr-Containing Nuclear Phosphoprotein That Regulates K(+) Uptake	1	1	1	1	1	39.9471	0	0	0	0	8.96667	11.1484	9.1868	1.60149	-4	-4	-4	-4	0.952631	1.04721	0.963164	0.438609	-2	-2	-2	-2	0.729876	0.687419	2.53339
rp_asb-16614	3787	KQ034211	99.55	RPRC010050-PA	98.98	499	VPLNEFFLRKFLQKCFEIFSFTMCTPSLQIVDVVFDNFPPAPATDTLRICVPQKVYNDCVKMMEAGKAANIPVKCVSARDRYDCTEKLEGGKADFEALDPEDMYNVAVFGKDHFDVVKEIRTKEEPDAEFRYEAVAVVHKDLNLNNIKEGLKGLKSCHTGVGRNVGYKIPITKLAQMGVLGPLNDDSVSPRELELKALSNLFSKGCLVGTWSPHPETNIRLKATYKNLCALCEHPDKCDYPDQNSGYEGALRCLATGGDVAWTKVIFVKKFFGMAYGSTPAKPTAYKPEDYAYLCPDGSKKPITGPACTWAARPWQGYLASRDVAKEYKELREVISKLNNLGENKHADWITSVLLLSDKTVPVDNKVISPGEYLKKAKYFDVISRNFVVPGHQTRICVVKQAELEKCEALAKVAFSRDIRPKLDCVLKRNTEECLQAVKDKQAEVYIADPQEALLADKYNLKALLNEQYNNVDKQELVAVVKKTVSSKTWPVSRLKEPA	Transferrin 3	Housekeeping	transporter	Transferrin 3	1	1	1	1	1	20.2188	1869.36	1101.05	29.5755	48.868	49.5096	12.3112	489.328	1.30576	3.27169	3.04181	1.47093	1.68902	1.69469	1.0903	2.6896	0.57136	-0.311138	-0.207944	0.497213	0.399313	0.39677	0.668076	-0.402244
rp_asb-16615	1449	KQ034330	99.6	RPRC010050-PA	100	228	DSNYKACPNGGAWSVERRLCEPKGTGAEGTVQSVKQWYQRRVGTWSPHPETNIRLKATYKNLCALCEHPEKCDYPDQNSGYEGALRCLATGGDVAWTKVIFVKKFFGMAYGSTPAKPTAYKPEDYAYLCPDGSKKPVTGPACTWAARPWQGYLASRDVAKEYKELREVISKLNNLGENKHADWITSVLLLSDKTVPVDNKVISPGEYLKKGVVFNQFIVAFSNHNTTL	Transferrin 3	Housekeeping	transporter	Transferrin 3	1	0	1	1	1	0	17159.4	12524.2	0	20.4349	8.62632	0	4637.35	-4	4.2345	4.09775	-4	1.31037	0.935825	-4	3.66627	-2	-0.743337	-0.681949	-2	0.569288	0.73742	-2	-2.06298
rp_asb-56830	258	KQ034377	100	RPRC001152-PA	95.35	84	ASESSALSMVVLMRKEFSGNFNDLRGKRYCHPGVGISYRLSDHFLKYFERYMLHFDCKPWFSHVEEEISQISAFFGDSCRPGTW	Transferrin 3	Housekeeping	transporter	Transferrin 3	1	0	1	1	0	0	0	0	0	86.0759	0	0	14.8912	-4	-4	-4	-4	1.93488	-4	-4	1.17293	-2	-2	-2	-2	0.288949	-2	-2	2.17671
rp_asb-8203	1500	KQ034146	99.8	RPRC006352-PA	100	304	KILCGELQTYTSNSIMNYSIRRGLLNHFKCRNVDYPSKNGKVARFQVPDDKVPWNIIWPEYAPPYYTSPHIMGQTWADSEIDDPGFHPVWNVVDGSTNRCSYHGSYTVFNNFPQNPVGRTGLAGRGILGKWGPNHAADPILTKWKRDENQSVIYHELSKKPILQFVGIRRRDCGEWALPGGMVDTGETITQTLKREFMEEALNYLEMETEAKKQISAQLNYFFTTGVDIYKGYVDDIRNTDNAWIETVAQNFHDESGSLMDHLKLRSGDDAVDVMWIDISSNLDLYASHTYLIKLVVTNHNAHW	Transient receptor potential-related channel 7	Housekeeping	transporter	Transient Receptor Potential-Related Channel 7	1	1	1	1	1	116.013	0	0	6.78804	123.375	58.3311	113.966	55.4944	2.06451	-4	-4	0.831744	2.09123	1.7659	2.05678	1.74425	0.230761	-2	-2	0.784141	0.218766	0.364804	0.234231	1.20523
rp_asb-10405	708	KQ034082	100	RPRC009413-PA	100	152	LSGVFVGHYLQSVSKNLDLGAELAYQRSPQLPGSQIAVTSLAARYTGSDFTLSGTLGFTGIHVCYYQKASEQLQLGVELETNFRMQEAVASIGYQIDIPKADLVFKGMMDTNWNVGATLDKKLVPMPFSLTLSGMLNHQKNQFRLGLGFVIG	Translocase of outer mitochondrial membrane 40 (Tom40)	Housekeeping	transporter	Translocase Of Outer Mitochondrial Membrane 40 (Tom40)	1	1	1	1	1	0	0	0	0	10.4555	17.6547	21.9504	5.42644	-4	-4	-4	-4	1.01935	1.24686	1.34144	0.734515	-2	-2	-2	-2	0.699927	0.597798	0.555341	2.92219
rp_asb-66102	1359	KQ034332	99.36	RPRC004361-PA	99.65	298	SVQRLLRTCSTNLETMEYDGAENVGNRMRESTCAERAKRRKERYKLQRQLSYTSKEKEKVLDENDVLAAALSITNSSGDKIEPLKVLKESFIDNMTHIVTFMKVEGASHTLIKYLLSQNSMEQLLAMECCCNLSLGDTKTCFKLAKGATPYLINILHGFNYNLMNVALLTLGNLSGSGKKTCQILHRQGVLNSFDHTIKIAELREATAKAMIMFTKNYLNELSHEESLSVVKSCLPYYETSAHIQWLLYHFSSLAYIKPLLISEQLPNRIIRYLSRLTSIQADNIIPITAQVRTVAFL	transmembrane and coiled-coil 6	Housekeeping	transporter	Transmembrane And Coiled-Coil 6	1	0	1	1	1	0	0	0	0	0	18.3952	0	3.76936	-4	-4	-4	-4	-4	1.2647	-4	0.576267	-2	-2	-2	-2	-2	0.589788	-2	3.19127
rp_asb-5161	474	KQ034297	97.25	RPRC013481-PA	100	94	RDTSAMTMAYKQLFVSVLIFAAQYHAGTSGYGYPGYSGYSGNPGYSGNPGYPAYSGNPAYSGNPGYPAYSGNPGMNPVYAQCMRACEYSGLRPR	transporter, Plasmodium falciparum 3D7 transporter,	Housekeeping	transporter	Transporter, Plasmodium Falciparum 3D7 Transporter,	1	1	1	0	1	0	0	0	0	15.6171	0	65.5733	2.70177	-4	-4	-4	-4	1.1936	-4	1.81673	0.431648	-2	-2	-2	-2	0.621705	-2	0.341988	3.43718
rp_asb-66856	795	KQ035897	99.59	RPRC005392-PA	100	116	LFVLQFEHLFKLISIIFYNTDNWWNSKSCFVTGMNATLIHNYTNQTRTPVEEFWQERVLGQSGGIADIGGMRWELLACLVMGWCMVYLVICRAFIKVKGNLVYCNLPVYSTVDPVS	tryptophan transporter, Pediculus humanus corporis tryptophan transporter,	Housekeeping	transporter	Tryptophan Transporter, Pediculus Humanus Corporis Tryptophan Transporter,	1	0	1	1	1	0	0	0	0	0	7.86134	0	1.61087	-4	-4	-4	-4	-4	0.895497	-4	0.20706	-2	-2	-2	-2	-2	0.755523	-2	3.81907
rp_asb-21793	1136	KQ034146	99.57	RPRC006307-PA	100	188	SVLHDLCNVRHTPDPGAAKCPSRTFDDSFNSIXIRVLHLALITSGLVALFILLPAALFAALEPEWDYLDSLYYCFISLTTVGLGDYIPGDYPNQPYRPLYKVATTGYLLIGLTFMMLALTIFCEIPELNLGSLFLMRADEITGDPEKMRLQAAGGAPIGAKYTEQNRFQESKDNTPSPDDMTPVHARP	TWiK family of potassium channels family member (twk-46)	Housekeeping	transporter	Twik Family Of Potassium Channels Family Member (Twk-46)	1	1	1	1	1	6.12745	0	0	0	6.51631	5.50155	13.6803	3.38197	0.78728	-4	-4	-4	0.814002	0.740485	1.1361	0.52917	0.804101	-2	-2	-2	0.792106	0.825107	0.647519	3.27136
rp_asb-12636	1226	KQ034137	99.9	RPRC005861-PA	100	266	LMKYTLIFKVLVSSSKSTMKFRFLFISGGIFSIYCLYSVLQEKLLKGVFGEDEERFTFVMPLLFVATLFNYLYAHFLRTLNHVNADDHIPTLYNCCISLTYLLAMVTSFMALQWVSYPAQVIAKSGKPIPVLVMGVLIGNKSFPVRKYFIVFLIVFGVALFLYKDNKAAKSAIGFGIGEILLGSSLLMDGLTNSLQERVMAQYKPKSENLMLGINKWALLFVGVIIIYTGEAVQCLAFLQRHPSAILQVFTIATCGAAGQYFILCV	UDP-galactose transporter related protein	Housekeeping	transporter	Udp	1	1	1	1	1	79.4869	6.72211	0	16.6102	96.6072	117.247	38.0282	58.4958	1.9003	0.827506	-4	1.22037	1.98501	2.0691	1.58011	1.76712	0.304475	0.786044	-2	0.609687	0.266447	0.228699	0.448206	1.16634
rp_asb-21005	1851	KQ034121	99.14	RPRC011270-PA	100	458	LIEFTTFRTLIITHYICNFQMAYNGPQIVICFVIFVTVLVLYGITSVLQNNQIKGVEEDSFRSSWVYRLLLNLIGYCTIFIPGFVIIKYVRISKFLERSGGGCLSQIVEACVVGRESGHPDSVPSSPVNTATLKQDLLLLTFCLIGLQGSYLTWGILQEKVITQEYSNSSGETGHFKDSQFLVFVNRILAFSLSGAYIMSTKQPRHTMPLYKYVYCSFSNIMSSWCQYEALKFVSFPTQVLAKASKLIPVMIMGKIVNRQKYEYYEYVTAILISVGMTCFMLSSAPNKDSTVTTLSGLFLLAAYITFDSFTANWQSSLFVQYKMKPIQMMCGVNMFSCIFTAVSLFQQDAFAKSLSFMATFPKFTLDCLLISVSSCVGQLFIFFTISCFGPVVFVIIMTVRQALAILLSCLIYEHSVSLLGIIGILIVFGAIFLRIYCTQRLKAIRNRLQQSSGASKV	UDP-galactose transporter related protein	Housekeeping	transporter	Udp	1	1	1	1	1	33.845	0	0	5.50084	43.9912	10.1293	29.3857	16.6047	1.52949	-4	-4	0.740429	1.64337	1.00558	1.46814	1.22023	0.470925	-2	-2	0.825132	0.419809	0.706108	0.498468	2.09627
rp_asb-6876	2037	KQ034065	98.93	RPRC015005-PA	100	240	VIRTTRQYSIIMSVVLGICGVFVGCILNAVCLEFSVKADPGCGTLITFAQFSFIAVEGFLITSRCGTKPRNIPIKNYLIIVVVFFVCNVCNNFAFDFNISMPLHMIFRSGSLFTNMLMSIWVLKKKYPLSKFVSVGLITAGVIICTVVTGKNLESSSKGEEPSKDDPLQKTDQNNGFILWLLGIALLIFALFVSALLGVFQETLYKKYGKHPYEALYYIHMLSLPIFLPFLITSRSIIIS	UDP-N-acetylglucosamine transporter	Housekeeping	transporter	Udp	1	1	1	1	1	536.496	0	8.01165	0	439.718	98.1799	41.9611	196.151	2.72957	-4	0.903722	-4	2.64317	1.99202	1.62285	2.29259	-0.0677801	-2	0.751831	-2	-0.0289991	0.263299	0.42902	0.272832
rp_asb-6877	1319	KQ034065	100	RPRC015005-PA	100	346	VIRTTRQYSIIMSVVLGICGVFVGCILNAVCLEFSVKADPGCGTLITFAQFSFIAVEGFLITSRCGTKPRNIPIKNYLIIVVVFFVCNVCNNFAFDFNISMPLHMIFRSGSLFTNMLMSIWVLKKKYPLSKFVSVGLITAGVIICTVVTGKNLESSSKGEEPSKDDPLQKTDQNNGFILWLLGIALLIFALFVSALLGVFQETLYKKYGKHPYEALYYIHMLSLPIFLPFFNNLKKHYNIMMESAPLLLPWLNIHAPCMLIYLIGNMVSQYLCISSVYLLTTEASSLTVTLVITLRKFLSLLLSIVYFGNEFTIWHWVGTILVFVGTLIFTEVPSKSYIQFKEKLS	UDP-N-acetylglucosamine transporter	Housekeeping	transporter	Udp	1	1	1	1	1	807.43	6.24815	0	0	1290.81	1653.65	100.15	711.682	2.9071	0.795751	-4	-4	3.11086	3.21844	2.00065	2.85229	-0.147476	0.800298	-2	-2	-0.238942	-0.287234	0.259427	-0.678876
rp_asb-80832	700	KQ034200	99.55	RPRC014752-PA	100	120	FSAAGVLLSGDLWLVIKFPLWSDPVFFIEFLMTCSMGFVLTYSVILCTEHNSALTTTIMGCLKNILVTYLGMFFIGGDYIFSTTNFIGISMSVVGSILYSYVTFKPEGPRNKGMAATVRI	UDP-sugar transporter UST74c Culex quinquefasciatus UDP-sugar transporter UST74c	Housekeeping	transporter	Udp	1	1	0	1	1	0	0	0	0	0	0	11.1006	0	-4	-4	-4	-4	-4	-4	1.04535	-4	-2	-2	-2	-2	-2	-2	0.688256	10.9728
rp_asb-9479	3509	KQ034067	100	RPRC005962-PA	100	324	ILIGLRFNTMEDQVCPRCRTTKYRNPSLKLMVNVCGHSLCESCVDLLFLKGSGSCPECQVPLRRSNFRVQLFEDPVIEKEVDIRKRILRDYNKKEEDFATLNDYNDYLEQVEEIIFNLTNGINTIETNRRIDQYKKENREQILKSKMKLGRGELELEELIEVEKQMEQERINDLAHEEVEQRRKKLRAKEALIDELMFSHGDAADILKNFQAGLDAELRAEEAAKANSAPKQTQFSTGIKFTERHAYKPIILQEEGPLYVYESPRFECNGPTPPTWAEITSEGSGYLDHIRRPTADESAGGFDSAVSCMRALQEAVVSLYYTNT	UDP-galactose transporter related protein	Housekeeping	transporter	Udp	1	1	1	1	1	25.788	0	0	5.80339	2.10958	1.78107	8.85771	6.20429	1.41142	-4	-4	0.763682	0.324197	0.25068	0.947322	0.792692	0.523929	-2	-2	0.814694	1.01198	1.04498	0.732259	2.82326
rp_asb-26294	691	KQ034085	98.32	RPRC012218-PA	86.54	183	NERTFLLSIRNTFTVLSNISVYFVAFGVLEITNSSEGRLSPADLTKFQDIILIICGVGAVTTIFFCFTVKEASSEPLLHVDDEQQIVNEEATPATRRTFCNLFSSLCLYQVAGVYMGTRIFCNVIQSLVPLYLHETLQLDAQSIAVIPFVMYVSSFVTSLISGWLNGVCGRKITYVLGAVVCV	Uncharacterized MFS-type transporter C19orf28 homolog	Housekeeping	transporter	Uncharacterized Mfs-Type Transporter C19Orf28 Homolog	1	0	1	1	0	10.0735	0	0	0	0	0	0	1.85331	1.00318	-4	-4	-4	-4	-4	-4	0.267949	0.707185	-2	-2	-2	-2	-2	-2	3.71554
rp_asb-39562	2855	KQ034105	100	RPRC015036-PA	100	722	RDYRRDLGFHWTPLGQLSAKKTQPYTRWEGERLSGFIERGVSIVLSPGAPLQLTYFLAEVILIEGVLLDTCAKVAYYAPYRIDIKTVRHLFVGINVRKDIDVNTRIYVIPKETAKKEDFLVEGMNTYRGEYRYDYEEVRRIVDMEAERFKKYQDENLLSAIRREDSSLIDIQASSCLLSCPEEEEEEVTPSPKEEMRKTRKEEIFHEMLTEKSEPQLQTLPVPPLPSTEVLVLLTDERRFKEDVSLETSSSEEGLRVLSTIAAKTDDNQPEMNLTETKDISYLHLLDISVSYTETAQEQPSMPNLNPTPSTSFQIPGLSGISVQSLHSDGSSMEDYKEEVSSNDSEFDMESSEFSKEFRESIHSREYSKLEQEYYDGIARSFPVCEPVEEKSLADWRIALLPKEFYKTKFVQTNLRMRKSNLLNVMFEQSLNSLFSDTILHQPAQRFSTPVKRILKSDSESVVGVRLRKYKNLLERDYQFREKYEDVYRERDKQNVEVVGEKIFTKTKIMKNLIKRCRSTGSPYSIKRAPVHLTFKHLGQETPEEFRSKYDIVAENRFGESLSSSSESQVYRKRKKGMVRKKRRLHQRLVRIKHRNRCPFFSGKTFKNKIADLVPKLFKTVMWEDFAEVLSPQHYGIVRAREAYRFMAPPELYSVLAAATFPRLPTPEDSYLKLKKTTEYIGHRPHLLLDHWLHPSEVFTGEDVCRHQQLSVFVDRAKINCK	Uncharacterized protein	Housekeeping	transporter	Uncharacterized Protein	1	1	1	1	1	0	0	165.77	0	0	0	68.0423	26.0165	-4	-4	2.21951	-4	-4	-4	1.83278	1.41525	-2	-2	0.161184	-2	-2	-2	0.334783	1.76467
rp_asb-61809	667	KQ034097	99.27	RPRC000070-PA	99.17	127	LVLKLIFYALLPNNVGYGIAVVLLSLCVRILVCFLTLIGGNLNFREIIFVNFAWLPKATVQAALSPQALDVLSKTANPSEEDLDRAKMLITTAVLXIIITAPAGAIAIALSGPRLLSKTTLSQNNLK	Uncharacterized protein	Housekeeping	transporter	Uncharacterized Protein	1	0	1	1	1	0	0	0	0	11.0982	0	0	1.92	-4	-4	-4	-4	1.04525	-4	-4	0.283301	-2	-2	-2	-2	0.688298	-2	-2	3.68943
rp_asb-69973	1337	KQ034224	99.52	RPRC001238-PA	99.56	321	INILENEISSSFCMQEESLQGEWLEKAKKELNETEDNKLKGLQVMREMISKKKMCDTRTDDVFLLRFLRARKHDAALAFKMLERYEKMKKTYPELFSVKKAAENLSVFESNAQIMLDGRDCNGAKIFLYRIGKLNFDRNKEKWVTIDQLFLSNILLLEWSSLDPKTQVAGISVLADMDGFSLAKHGSLLSPYYSKRSADVVQETFPLRFKGIHIINQPVYFDALYALVKPFLKRKVKQRIFLHGTDFESLHRYMSPEILPVEYGGHLPSVENTAWKGQLINDLPLLLVNKNNFIQNEHKDEVMKDTITNKESSNDLQDFKL	uncharacterized protein	Housekeeping	transporter	Uncharacterized Protein	1	1	0	1	1	0	0	0	0	0	0	104.613	0	-4	-4	-4	-4	-4	-4	2.01959	-4	-2	-2	-2	-2	-2	-2	0.250926	10.9728
rp_asb-849	1119	KQ035092	100	RPRC002963-PA	100	233	ALMNEDFMMIKLGLLLACVFTISLAYKCDPRIKEYNWPNSKDCQSYYHCVNGTATEDKCVTLFRKFNRETLKCDWTWKVNCSAEPHLPVPDAEEVKPKDPPAEPSEPAHEYVPHQPDPVPERSDSKEVKPKDPPAEPSEPAHEYVPHQPDPVPERPDSKEVKPKDPPAEPSEPAHEYVPHQPDPVPERPDSKEVKPKDPPAEPSEPAHEYVPHQPDPVPESPVNEVDGSLYPA	Uncharacterized protein	Housekeeping	transporter	Uncharacterized Protein	1	1	1	1	1	2090.1	0	0	0	1614.13	2278.73	1763.8	1130.72	3.32017	-4	-4	-4	3.20794	3.35769	3.24645	3.05335	-0.332897	-2	-2	-2	-0.282519	-0.349743	-0.299805	-1.02077
rp_asb-71110	603	KQ034364	100	RPRC011522-PA	100	132	FIYYISYFTEENIFVMANQTQGIQQLLAAEKRAADKVAEAKKRKVRRLKQAREQANEEIEKYKQEREKQFREFEAKHLESREDVAAKIEAATRQKIEELTEAVNANKELVIQKILELVYDIKPELHRNYRLK	Vacuolar (H+)-ATPase G subunit	Housekeeping	transporter	Vacuolar (H+)-Atpase G Subunit	1	1	0	1	1	0	0	0	0	0	0	90.204	0	-4	-4	-4	-4	-4	-4	1.95523	-4	-2	-2	-2	-2	-2	-2	0.279817	10.9728
rp_asb-21055	677	KQ034420	99.51	unmatch	unmatch	61	LLYLSLRFLDQNSFFDGVMGLDNVPSNVYSAVLSIAVLHIALGLYIYRAYSETKPSITKLD	Vacuolar ATPase assembly integral membrane protein VMA21	Housekeeping	transporter	Vacuolar Atpase Assembly Integral Membrane Protein Vma21	1	1	1	1	0	41.1272	0	0	0	54.6715	83.084	11.4777	34.0495	1.61413	-4	-4	-4	1.73776	1.91952	1.05986	1.53211	0.432933	-2	-2	-2	0.377435	0.295846	0.681743	1.56595
rp_asb-18223	662	KQ034680	97.85	RPRC013336-PA	100	91	FQNLLNNRFFVNIHCSIHFFNFLTGICLNSSSNVFARPHMLSFKFTELFSLSCLYLSISSWASSFACFKRRALRFCFSNFSAARFSAANNC	vacuolar ATPase G subunit-like protein Tribolium castaneum hypothetical protein TcasGA2_TC008706	Housekeeping	transporter	Vacuolar Atpase G Subunit-Like Protein Tribolium Castaneum Hypothetical Protein Tcasga2_Tc008706	1	0	1	0	1	10.5148	0	0	0	11.1821	0	0	3.869	1.0218	-4	-4	-4	1.04852	-4	-4	0.587599	0.698826	-2	-2	-2	0.686831	-2	-2	3.172
rp_asb-11101	843	KQ034278	100	RPRC002938-PA	100	137	TGVRVCTVKKKLFKMALHSAIKGKLLAVVGDEDTCVGFLLGGVGEINKNRHPNFMVVDKNTSVGEIEDTFKRFVKREDIDIILINQNVAEMIRHCIDSHTQPIPAILEIPSKDHPYDASKDSILRRAKGMFNPEDMM	Vacuolar H+-ATPase V1 sector, subunit F	Housekeeping	transporter	Vacuolar H	1	1	1	1	1	313.772	0	9.67956	24.1567	430.277	333.617	92.1759	205.085	2.49661	-4	0.985856	1.38304	2.63375	2.52325	1.96462	2.31193	0.0367909	-2	0.714961	0.536669	-0.0247679	0.0248348	0.275601	0.239941
rp_asb-11904	3791	KQ034102	100	RPRC001477-PA	100	452	YFKRSRRTEKEKEEEKQRQRALWKEEREKLKMLEQGKGNLEEFKNKAEVKQQIHEAFKPPVEEEKPIFTKREGSLRAYYREFKKVVEAADVILEIVDARDPLGTRCKEVEQAVQESKGNKRLVIVINKADLVPRDILDSWLKYLRAEFPAVPFKASTQKQTTHLGRRMLGKSKHRAAQQTAQISSCVGAELLMSLLANYCRNKGVKTSITVGVVGLPNVGKSSVINSLKRTRACNVGATPGVTRTMQEVQLDSKIKLLDSPGLVFAASAGDETDSMVALRNAIKVETLDDPFIPAAAILQRANKEQMMEQYRIGEYSTPQEFFALLAKRQGKFKKGGIIDTAAAARGLIDDWNRGKIRYYTVPPERSVTHVSSTIVSEMSKEFDLESCEPMIKNLLAGFPLNPAFNFKIETTEIAQSMDIEQPALNEIKVVSKAQKTKRNLNIRLSQNLKRS	Vacuolar H+-ATPase V0 sector, subunit a	Housekeeping	transporter	Vacuolar H	1	1	1	1	1	27.542	4.34783	0	48.3453	41.0058	29.6744	8.19882	24.998	1.44	0.638272	-4	1.68435	1.61285	1.47238	0.913751	1.3979	0.511101	0.87099	-2	0.40141	0.433509	0.496562	0.747329	1.79416
rp_asb-11907	519	KQ034102	100	RPRC008403-PA	95.65	172	DIFSKSLRIFSSHWVINYNESTVNTNQFLQLDPATDDYTGTPYPFGIDPVWQMAENKIVFLNAFKMKISIIFGVLQMLFGVSLSLKNYRYFKNQMSVYCEFIPQVIFLVFLFLYMVMLMFMKWIIYSPKGLDITTKPYCAPSILITFINMVLFKKSEASEGCSLNMYGGQQF	Vacuolar H+-ATPase V0 sector, subunit a	Housekeeping	transporter	Vacuolar H	1	0	1	1	0	26.8238	0	0	0	14.2631	12.0419	0	9.87005	1.42852	-4	-4	-4	1.15421	1.0807	-4	0.994319	0.516252	-2	-2	-2	0.639387	0.672388	-2	2.48041
rp_asb-11908	680	KQ034102	100	RPRC008403-PA	100	225	FVAGVILRERIPAFERMLWRACRGNVFLRQAEIEKPLEDPSTGDQVFKSVFIIFFQGDQLKTRVKKICEGFRATLYPCPEAPADRREMAMGVMTRIEDLNTVLGQTQDHRHRVLVAAAKNIKNWFVKVRKIKAIYHTLNLFNLDVTQKCLIAECWVPILDIEAIQLALRRGTERSGSSVPPILNRMDTFEDPPTYNRTNKFTSGFQALIDAYGVANYREINPAPY	Vacuolar H+-ATPase V0 sector, subunit a	Housekeeping	transporter	Vacuolar H	1	1	1	1	1	0	0	0	0	10.8861	0	11.4271	1.88329	-4	-4	-4	-4	1.03687	-4	1.05794	0.274918	-2	-2	-2	-2	0.692061	-2	0.682605	3.70369
rp_asb-12002	1977	KQ034369	98.96	RPRC008833-PA	100	365	RSFRNLFCVKLRMSKETLTRETLPGLPEEKIDMLAATSVLQQQASEIRTQRINWQSYLQSQMIGNEDFNFITAFDHADTAQREQLIKEKRSQLAKTFLNLLEHVSKDQTIQYILVMIDDMLQEDRSRVEIFREHSTRKKEPVCGQFLNLLNGSDGFIINMTARIIAKIACWSSDLMDKSDLNFYLTWLKDQLKINNNEYMQSVARCLQMMLRIDEYRAAFISVDGISTLLSVLTGRVNFQIQYQLIFCIWVLTFNPKLAERMNKFSVIPILADILSDSVKEKVTRIILAAFRNLIEKPEDPSISKEHCIAMVQSKVLKQLSILEQRKFDDEDIVEDVQFLNEKLQASVQDLSSFDEYATEVKQDA	Vacuolar H+-ATPase V1 sector, subunit H	Housekeeping	transporter	Vacuolar H	1	1	1	1	1	45.7715	0	0	0	104.841	94.8371	19.6521	45.9916	1.66059	-4	-4	-4	2.02053	1.97698	1.29341	1.66268	0.412075	-2	-2	-2	0.250502	0.270052	0.576903	1.34394
rp_asb-12003	2011	KQ034369	98.14	RPRC008833-PA	100	333	RSFRNLFCVKLRMSKETLTRETLPGLPEEKIDMLAATSVLQQQASEIRTQRINWQSYLQSQMIGNEDFNFITAFDHADTAQREQLIKEKRSQLAKTFLNLLEHVSKDQTIQYILVMIDDMLQEDRSRVEIFREHSTRKKEPVCGQFLNLLNGSDGFIINMTARIIAKIACWSSDLMDKSDLNFYLTWLKDQLKINNNEYMQSVARCLQMMLRIDEYRAAFISVDGISTLLSVLTGRVNFQIQYQLIFCIWVLTFNPKLAERMNKFSVIPILADILSDSVKEKVTRIILAAFRNLIEKPEDPSISKEHCIAMVQSKVLKQLSILEQRNLTMKIL	Vacuolar H+-ATPase V1 sector, subunit H	Housekeeping	transporter	Vacuolar H	1	0	1	1	1	34.6135	0	0	0	36.8102	55.9402	0	24.1991	1.53925	-4	-4	-4	1.56597	1.74772	-4	1.3838	0.466548	-2	-2	-2	0.454552	0.372963	-2	1.81814
rp_asb-12059	1461	KQ034063	100	RPRC005881-PA	100	349	GMMGFMFNIDGGYLEGLCRGFKCGILTQSDYLNLVQCETLEDLKLHLQGTDYGSFLANEPSPLQVSVIDDKLREKLVIEFQHMRNHAVEPLSTFLDFITYSYMIDNIILLITGTLHQRPISELIPKCHPLGSFEQMEAIHVAATPAELYNAVLVDTPLAPFFVDCIGEQDIDEMNIEIIRNTLYKAYLEAFYAFCKKLGGTTADTMCEILAFEADRRAFIITINSFGTELTKDDRFKLYPRCGKLHPDGLAALARADDYEQVRAVAEYYAQYAQLFNGAGNNPGEKTLEDRFFEHEVKLNVFAFLQQFHYGVFYSYLKLKEQECRNIVWISECVAQKHRAKIDNYIPIF	Vacuolar H+-ATPase V0 sector, subunit d	Housekeeping	transporter	Vacuolar H	1	1	1	1	1	142.932	0	0	6.96924	182.403	64.166	31.9114	71.8771	2.15513	-4	-4	0.843185	2.26103	1.8073	1.50395	1.85659	0.190081	-2	-2	0.779005	0.142542	0.346218	0.482394	1.01421
rp_asb-12421	2202	KQ034380	99.91	RPRC004866-PA	100	107	IEENYQAAIKLLVELASLQTSFVTLDEVIKLTNRRVNAIEHVIIPRIERTLAYIISELDELEREEFYRLKKIQDKKRIARVKAEKAKLSLVEHASNILEEHDEDLLF	Vacuolar H + ATPase subunit 36-1	Housekeeping	transporter	Vacuolar H	1	1	1	1	1	82.1891	0	0	4.624	73.958	59.6027	17.644	40.7106	1.91481	-4	-4	0.665018	1.86899	1.77527	1.2466	1.60971	0.297957	-2	-2	0.858983	0.31853	0.3606	0.597916	1.43401
rp_asb-12422	695	KQ034380	100	RPRC004849-PA	100	198	LSPCGIMSGKDKLPIFPSRGAQTLMKGRLVGAQKGHSLLKKKADALQIRFRMILSKIIETKTLMGEIMKEAAFSLAEAKFTTGDFNQVVLQNVTKAQIKIRTKKDNVAGVTLPVFESYQDGTDTYELAGLARGGQQLAKLKKNYQAAIKLLVELASLQTSFVTLDEVIKLTNRRVNAIEHVIIPRIERTLAYINFGAR	Vacuolar H+-ATPase V1 sector, subunit D	Housekeeping	transporter	Vacuolar H	1	1	1	1	1	20.031	0	0	58.6018	42.6045	44.9623	33.5414	27.6397	1.3017	-4	-4	1.76791	1.62946	1.65285	1.52558	1.44153	0.573179	-2	-2	0.363902	0.426053	0.415552	0.472682	1.71997
rp_asb-1497	1421	KQ034199	99.29	RPRC015179-PA	100	160	SIIMAAPSTNPIYSPFFGVMGAASAMIFSALGAAYGTAKSGTGIAAMSVMRPELIMKSIIPVVMAGIIAIYGLVVAVLIAGSLESYENYSLFKGFMHLGAGLAVGFSGLAAGFAIGIVGDAGVRGTAQQPRLFVGMILILIFAEVLGLYGLIVAIYLYSK	Vacuolar H+-ATPase V0 sector, subunits c/c'	Housekeeping	transporter	Vacuolar H	1	1	1	1	1	298.809	17.399	5.74234	50.1579	713.685	483.796	38.278	287.49	2.47539	1.24052	0.759089	1.70034	2.85351	2.68466	1.58295	2.45862	0.0463166	0.600643	0.816756	0.394234	-0.123416	-0.0476228	0.44693	-0.00949126
rp_asb-16949	868	KQ034092	98.06	RPRC008403-PA	66.09	137	QVPATTESTEEGFFSDFIHQCIHTIEFVLGSVSYTASYLRLWALSLAHSQLSEVLWDRVFLSGMQPGLGNYAFPVCYVVFIIWAGLSVAILVIMEGLSAFLHALRLHWMEFQSKFYKGAGYAYSAFSFKSIQRTVHF	Vacuolar H+-ATPase V0 sector, subunit a	Housekeeping	transporter	Vacuolar H	1	1	1	1	0	8.01934	0	0	0	0	0	17.9042	1.47539	0.904138	-4	-4	-4	-4	-4	1.25296	0.168907	0.751644	-2	-2	-2	-2	-2	0.595062	3.88395
rp_asb-17153	1735	KQ034328	99.62	RPRC009992-PA	100	338	GQPINPWSRIYPEEMIQTGISAIDVMNSIARGQKIPIFSAAGLPHNEIAAQICRQAGLVKLPGKSVLDDSEDNFAIVFAAMGVNMETARFFKQDFEENGSMENVCLFLNLANDPTIERIITPRLALTAAEFLAYQCEKHVLVILTDMSSYAEALREVSAAREEVPGRRGFPGYMYTDLATIYERAGRVEGRNGSITQIPILTMPNDDITHPIPDLTGYITEGQIYVDRQLHNRQIYPPVNVLPSLSRLMKSAIGEGMTRKDHSDVSNQLYACYAIGKDVQAMKAVVGEEALTPDDLLYLEFLTKFEKISSHKVLMRIEQYLNRWTLVGNCCVSSRRRC	Vacuolar H+-ATPase V1 sector, subunit B	Housekeeping	transporter	Vacuolar H	1	1	1	1	1	60.1797	0	0	0	55.4656	46.8282	134.359	30.2629	1.77945	-4	-4	-4	1.74402	1.67051	2.12827	1.48091	0.358722	-2	-2	-2	0.374624	0.407625	0.20214	1.65301
rp_asb-18200	3032	KQ034520	99.67	RPRC001198-PA	100	190	KFESTIFTSSKNKIVDKISGQNFPYQWQRFSNNNYFQVEVKMGSLFRSEQMSLCQLFIQPEAAYASVNLLGEEGIVQFRDLNGEMSAFQRKFVSEVRRCEEVERKLRYIAAEVKKDDVCIPELQEIPEAPNPRELIDLEAQVERTENEIQELSHNATNLRSNFVELTELRNVLEKTDAFFQEVSKVTAPN	Vacuolar H+-ATPase V0 sector, subunit a	Housekeeping	transporter	Vacuolar H	1	0	1	1	1	11.4789	0	0	3.3582	9.76587	4.12254	0	5.06849	1.0599	-4	-4	0.526106	0.989711	0.615165	-4	0.704879	0.681724	-2	-2	0.92134	0.713231	0.881362	-2	2.97258
rp_asb-1899	4175	KQ034520	99.51	RPRC001198-PA	100	697	YPFINIYYLFNSIHWDFSFVAGVVPRERVFSFERMLWRISRGNVFLRRADIEEPLLDPTTGKLLVKTVFVAFYQGEQLKTRVKKVCSGFHATLYPCPCTLAERNTMVTEVKTRLEDLNMVLNQTDDHRQRVLVTVAREIPKWTVMIRKMKAIYHTMNMFNMDVTKKCLIGECWVPTRDLGTVNRALADGGKSVGSSIPSFLNVIQACGPPPTFNRTNKFTQGFQNLIDSYGIASYREVNPALYTIVTFPFLFAVMFGDLGHGIILAVFGLWMVLREQALTKQKSNNEIWNIFFAGRYIVLMMGLFSMYTGFIYNDIFSRSLNIFGSSWKINYNTSTVFTNEMLQLDPATDDYNKKPYPFGIDPVWQLAENKIIFLNTYKMKLSIILGVVHMIFGVFLSTANHVHFRKAVYIVLEFLPQVLFLILLFLYMVVMMFMKFVMYAAENPLKRSARCAPSVLIMFINMMLVKTPEDKETDKPPEKKCDLFMYPGQHTVQLVLLLVALLCIPVMLIGKPMYILMCSSRRRDRKVGSNGTQSTSIEMQVLNGSAGIAGAPSSKSENGGHSDHEDEPPMEIIIHQIIHTIEYVLSTVSHTASYLRLWALSLAHAQLSEVLWTMVMQNGFMFRNYGGSVLLYVIFAVWAALTVSILVMMEGLSAFLHTLRLHWVEFMSKFYEGLGYPFQPFSLRKVMDETEEPIET	Vacuolar H+-ATPase V0 sector, subunit a	Housekeeping	transporter	Vacuolar H	1	1	1	1	1	55.0194	0	0	2.43882	90.4261	46.4054	11.1671	35.5818	1.74052	-4	-4	0.387179	1.95629	1.66657	1.04794	1.55123	0.376199	-2	-2	0.983704	0.279338	0.409393	0.687092	1.53345
rp_asb-24507	1912	KQ034300	99.41	RPRC007426-PA	100	214	NKSTMRYILLYTYLLCMTIAVVGVCLFYTIILQEGESLSVGWLLEETSPYMWTCLGIGLSVALSVVGAALGIHTTGVSIIGGGVKAPRIKTKNLISVIFCEAVAIYGLITAIVLSGYVEQFNYKAAMVNDEVKGRNWMSGYLMFGSGLTVGLVNLFCGIAVGIVGSGCALADAANPALFVKILIVEIFGSAIGLFGLIVGIYLTSKVKMGDKAN	Vacuolar H+-ATPase V0 sector, subunit c''	Housekeeping	transporter	Vacuolar H	1	1	1	1	1	32.7652	4.31031	12.8031	0	92.9188	52.2993	4.06403	35.4989	1.51541	0.634508	1.10732	-4	1.9681	1.7185	0.608957	1.55021	0.477246	0.872679	0.660438	-2	0.274036	0.386084	0.884149	1.53517
rp_asb-39440	1078	KQ034102	100	RPRC008403-PA	100	135	TRGLGLVQFRDLNPDVNAFQRKFVNEVRRCDEMERKLRYLEKEIKKDGIPMLDTGENPEAPQPREMIDLEATFEKLENELREVNQNAEALKRNFLELTELKHILRKTQVFFDEVRLLFIFIIEQYKKDLILVLFN	Vacuolar H+-ATPase V0 sector, subunit a	Housekeeping	transporter	Vacuolar H	1	0	1	1	1	0	7.645	0	0	20.6007	0	0	4.75191	-4	0.883377	-4	-4	1.31388	-4	-4	0.676868	-2	0.760963	-2	-2	0.567712	-2	-2	3.02021
rp_asb-4016	723	KQ034066	100	RPRC013834-PA	100	127	YKGKFYISLRSILLPHSLAIINIVVFFNLGPINGFICAIYAHSQNNHEVAAVKISDNCISPLFVPLGKNIGKTIPITAQNAVIRAQGKNEKPMFQQQNTTKKVGWAVLVNSCMYKIRRAATTKTKSK	Vacuolar H+-ATPase V0 sector, subunit M9.7 (M9.2)	Housekeeping	transporter	Vacuolar H	1	1	1	1	1	48.1382	0	0	14.0831	133.102	302.547	75.2324	95.6494	1.68249	-4	-4	1.1487	2.12419	2.48079	1.8764	1.98068	0.402246	-2	-2	0.641863	0.203972	0.0438927	0.315199	0.803201
rp_asb-5028	1733	KQ034328	100	RPRC000968-PA	100	425	ICKGDMKMSVVYKQSVLFILFLSIIGSVLSGVPVLLWEASSTSDKQDVIPALYQLDSDEFSNHIIKKIHVHNPLIALFLEETLSMEDFSWQDVQQQGSFSQLRNLTKMAAKTEFIPSVENPLDAMKSLVVSNNYLWKKYDRNNLPTKGGVLLEVKMKDPLSNEDRPALLRRHDANIAEIYSQLLAKHSSIIAIFTGKQSSWMEFESNRVRREAEEKNNSSTSSSPASLNILKGNISDKNYVIDPFDNPVITVGNETITLTSPDCCKMDDRTNYTRLISSYKYNDGSKLMKLRFRFEKEENRWKLAFVEFEDGAVKEELYPEADISAPIGKSFKTTSPVVFRSKDEKDVELRFGGLQAQAFMTGVEFGETAKAKTVFFTPGIWSGLIVTFILGLILTWGIVMLMDIRTMDRFDDPKGKTIQAGGAD	Vacuolar H+-ATPase V0 sector, accessory subunit S1 (Ac45)	Housekeeping	transporter	Vacuolar H	1	1	1	1	1	20.083	0	0	0	46.9866	3.60633	8.96761	12.5625	1.30283	-4	-4	-4	1.67197	0.557065	0.952677	1.09908	0.572674	-2	-2	-2	0.406967	0.907443	0.729855	2.30228
rp_asb-56051	1384	KQ034225	99.5	RPRC001364-PA	100	228	TFENMEKNDRGNLLTRNLNELVTENDFVLNSEFLCTVLVVVNKKLYSDWLRTYEHFDKTVIPKSSRVITEDHEFYLIGVTLFRERVKQFTDLARKFKFTVRDFVYDENAKSLYKENFKKIHQKKELLFSPLVHGLKNYFSEVFKSFVHIKACRLFVESVLRYGLPANFGAAVIVVNKKYIKKLKEILYHQYKHLDMTSGGNGKTYKHGSDHFIRTTSARVLPICLLQN	Vacuolar H+-ATPase V1 sector, subunit C	Housekeeping	transporter	Vacuolar H	1	1	1	1	1	0	0	0	0	10.6973	0	28.0724	1.85063	-4	-4	-4	-4	1.02927	-4	1.44828	0.267321	-2	-2	-2	-2	0.695471	-2	0.507382	3.7166
rp_asb-6182	2665	KQ034112	99.68	RPRC003113-PA	100	227	KMALSDGDVQKQIKHMMAFIEQEANEKAEEIDAKAEEEFNLEKGTLVQNQRLKIMEYYERKEKQVELQKKIQSSNMLNQARLKVLKKREDHVRSVLDEARRRLVKSVSNVSLYRDIMEKLILQALYQLLENEVTVRAREADQELVNDIFPSILVKYKETTGKNLTLRLDTENFLPAETCGGVELTSTGGRIKISNTLESRLDLIAQQLVPQVRNALFGKNENRKFLD	Vacuolar H+-ATPase V1 sector, subunit E	Housekeeping	transporter	Vacuolar H	1	1	1	1	1	70.522	0	0	3.82066	133.329	32.8318	11.6629	43.2486	1.84832	-4	-4	0.582138	2.12492	1.51629	1.06681	1.63597	0.327804	-2	-2	0.896188	0.20364	0.476851	0.678622	1.38935
rp_asb-6230	2065	KQ034232	100	RPRC003694-PA	100	519	YFDGIQRPLKDINELSNSIYIPKGVNIPALSRTATWDFVPSNIKIGSHITGGDLYGVVHENSLVKHKMILPPKGKGTVTYIAAPGTYTVDDVVLETEFDGEKTKVKMLQVWPVRQPRPCTEKLPANYPLLTGQRVLDALFPCVQGGTTAIPGAFGCGKTVISQALSKYSNSDVIIYVGCGERGNEMSEVLRDFPELSVEIEGVTESIMKRTALVANTSNMPVAAREASIYTGITLSEYFRDMGYNVSMMADSTSRWAEALREISGRLAEMPADSGYPAYLGARLASFYERAGRVKCLGNPEREGSVSIVGAVSPPGGDFSDPVTSATLGIVQVFWGLDKKLAQRKHFPSINWLISYSKYMRALDDFYDKNFPEFVPLRTKVKEILQEEEDLSEIVQLVGKASLAESDKITLEIAKLLKDDFLQQNSYSPYDRFCPFYKTVGMLKNMISFYDAARHAVESTAQSEVKITWAVIKESMGNILYQMSSMKFKDPVKDGESKIRADFEQLHEDIQQAFRNLED	Vacuolar H+-ATPase V1 sector, subunit A	Housekeeping	transporter	Vacuolar H	1	1	1	1	1	141.575	0	525.551	93.6848	157.729	211.856	45.155	191.011	2.15099	-4	2.72061	1.97167	2.19791	2.32604	1.65471	2.28106	0.191941	-2	-0.0637616	0.272436	0.170876	0.11336	0.414718	0.292442
rp_asb-66212	518	KQ034328	100	RPRC009992-PA	97.25	109	KRTCLAVSRDFVSQPRLTYKTVSGVNGPLVILDEVKFPKFAEIVQLRLSDGSTRSGQVLEVSGSKAVVQVFEGTSGIDAKNTLCEFTGDILRTPVSEDMLGRVFNGSGK	Vacuolar H + -ATPase 55kD B subunit	Housekeeping	transporter	Vacuolar H	1	1	1	1	0	0	0	0	0	0	12.0652	15.0008	2.47228	-4	-4	-4	-4	-4	1.08153	1.17612	0.393097	-2	-2	-2	-2	-2	0.672012	0.629555	3.50273
rp_asb-74779	1200	KQ034075	99.74	RPRC005265-PA	100	296	LYKMGTKITWEEMQDALLYLMNFVVDDEEEEDDIIGYFNYRSVRAYKPRAAERKIDMLSNKIKMMGDARLVYQDMDYKNKLNEIRREKYAAKDQVDLQFERKLIAVYKRYTMDLIEMRRKAKLALLNFRYRLVLEVLDEAKVKLHNARKGEKSKALMRKLMISGILALRDPNPVMRVRSKNLETLSGLIPVLKKELLNLHQIECNLRIDRETFLNANSSSLRIYTSDFKCFAEISLANHFDQCVKFYFREITRQLVPPDIKLDLDVHCLKVTIMKVRKARPGDKTRYIIRAGKLYC	Vacuolar H+-ATPase V1 sector, subunit E	Housekeeping	transporter	Vacuolar H	1	1	0	1	1	0	0	0	0	0	0	71.2289	0	-4	-4	-4	-4	-4	-4	1.85266	-4	-2	-2	-2	-2	-2	-2	0.32586	10.9728
rp_asb-76653	588	KQ034258	99.43	RPRC007341-PA	100	78	NTSVQEILDTFKSFTKREDIDIILINQKVADMIRHTIDSYNQTIPTVLEIPSKEQPYDPSKDFMLRRAKGMFGAEETE	Vacuolar H+ ATPase 14kD subunit CG8210-PA	Housekeeping	transporter	Vacuolar H	1	1	0	1	1	0	0	0	0	0	0	132.15	0	-4	-4	-4	-4	-4	-4	2.12107	-4	-2	-2	-2	-2	-2	-2	0.205371	10.9728
rp_asb-77813	1365	KQ034092	100	RPRC001965-PA	95.69	453	DLGMKVYGGIINRDRLLGMETLLSRLCRGNYIIQVDEMMEPIISKEDISRKCMFIIFFQGAKTEQRIIAIAKAAKAQIYQAYDDKVKCEELLNNCNEYIFEMEKILVTSLYHLRKVLKAAAPRVRKWYIQILKMKATYHTLNMIDTSEKIMVAKCWVPTQNLKTIYNVLKDTMAENQCFGSPIIQIIETKEEPPTCIKLNKFTMAFQNIIHAYGTASYQELNPMPYTVITFPFLFAVMFGDSGHGVIMTLFAIFMVSFEKQLDRKNINNEIWQILFNGRYVLLLMGFFAIYTGSIYNDIFSLGFSVFKSSWKVNYNKSTIEENPILQLNPETDYKGTPYPYGLDPAWKLAENEIDFLNSYKMKLSIIFGVIQMYFGILLSLLNHLYFKNYSSIYGEFVPQILFFTCLFGYLVFLTFYKWYVYGPNKGTTHGPRCAPPILITFINMILLKKTQS	Vacuolar H+-ATPase V0 sector, subunit a	Housekeeping	transporter	Vacuolar H	1	1	0	1	0	0	0	0	0	0	0	5.69262	0	-4	-4	-4	-4	-4	-4	0.755312	-4	-2	-2	-2	-2	-2	-2	0.818451	10.9728
rp_asb-944	557	KQ034110	99.04	RPRC011318-PA	100	57	VLLGFGFATILETNLNLISGFLQLVGELYGTNESFDWSRFEEENYYDDVRSVGKYKK	Vacuolar H+-ATPase V0 sector, subunit M9.7 (M9.2)	Housekeeping	transporter	Vacuolar H	1	1	1	1	1	0	0	0	0	39.87	0	13.9505	6.89752	-4	-4	-4	-4	1.60065	-4	1.14459	0.838693	-2	-2	-2	-2	0.438986	-2	0.643707	2.74504
rp_asb-945	912	KQ034110	98.47	RPRC011317-PA	100	112	QSRQNRGRLHFSFYVKKNTTPTYKATVMGYQVVPVAVITAFWFVIGFIVPCFIPKGPNKGVIISTLTLTAVCAWLFWLVNYMAQMNPLIGPALKKKTIMMMAEEWGNEIKEG	Vacuolar H+-ATPase V0 sector, subunit M9.7 (M9.2)	Housekeeping	transporter	Vacuolar H	1	1	1	1	1	0	0	0	0	24.3504	0	34.0808	4.21263	-4	-4	-4	-4	1.38651	-4	1.53251	0.624553	-2	-2	-2	-2	0.535112	-2	0.469571	3.10917
rp_asb-11909	533	KQ034102	97.56	RPRC008403-PA	93.02	65	DNHTCPPYMFKEQPSNASLFLNNTILMKVIKIEGAQYGFVVISTKILIFTLLNIGHYKTCPILNL	vacuolar proton translocating ATPase 116 kDa subunit A isoform, Pediculus humanus corporis vacuolar proton translocating ATPase 116 kDa	Housekeeping	transporter	Vacuolar Proton Translocating Atpase 116 Kda Subunit A Isoform, Pediculus Humanus Corporis Vacuolar Proton Translocating Atpase 116 Kda	1	0	1	0	0	26.1193	0	0	0	0	0	0	4.8054	1.41696	-4	-4	-4	-4	-4	-4	0.68173	0.521441	-2	-2	-2	-2	-2	-2	3.01194
rp_asb-71770	1019	KQ034097	100	RPRC012115-PA	100	117	IRMAQFGPFRLPGLAATVNVARETLRSWIPEPGQCWELLQKMRGVDVQEGGNIRRSSHEMADYGTQGSPGCGDSWSEDGDSFGGAEGKSRHKINEWQAAWNVTNAIQVGICFSFLNI	Vesicular inhibitory amino acid transporter, Pediculus humanus corporis Vesicular inhibitory amino acid transporter,	Housekeeping	transporter	Vesicular Inhibitory Amino Acid Transporter, Pediculus Humanus Corporis Vesicular Inhibitory Amino Acid Transporter,	1	1	0	1	1	0	0	0	0	0	0	45.7533	0	-4	-4	-4	-4	-4	-4	1.66042	-4	-2	-2	-2	-2	-2	-2	0.412153	10.9728
rp_asb-21063	1032	KQ034057	99.81	RPRC006609-PA	100	201	AEWPLRPGGKNFYSTNPQTSNLPYPLCAIKSEIALGIIMGDHDYCHQPVEPPTLREETTSISATSIHLINDQFEEVTETPQEKVSDVSATKDAXKSPKKKNSKAENENNSSSSSDSSSESSTSSCSCGPNCSCSSSSSNSSSSSSSDSESSVGDEGTKQEKKRKNVNAIAKQNQIMNQNYQKNNCNSQPNKLYQLNQLIPQ	Vitellogenin-1	Housekeeping	transporter	Vitellogenin-1	1	0	1	1	1	6.74494	0	0	9.86633	0	0	0	2.48186	0.828978	-4	-4	0.994156	-4	-4	-4	0.394777	0.785383	-2	-2	0.711236	-2	-2	-2	3.49988
rp_asb-44555	623	KQ034200	100	RPRC011342-PA	100	206	KLPEEDVENSEDDNRIAGRRRSPSAVEATSTARSTSSSVSDSASLLSKDQVTIASNAALWAEKMFGKAQAKWWSKVSEQQRRWSTQSSDQSSASSSALPGSPGANTRSRTSIASPSKQYSKLASPMNKGDLETESVKSSKSGRSSRMKKEEDSSSTTSQKNRKSPRLNKDLETSSVKSDKSGKITRLRKEMEMTSPTSSEKSTKSG	Vitellogenin-1	Housekeeping	transporter	Vitellogenin-1	1	1	0	1	1	0	0	0	0	0	0	12.4726	0	-4	-4	-4	-4	-4	-4	1.09596	-4	-2	-2	-2	-2	-2	-2	0.665538	10.9728
rp_asb-13880	1008	KQ034201	99.9	unmatch	unmatch	99	WPFSPCVVSQSMRYVSASVLIVKVMNSVSLRLSPKPLIVSLRLSPKPLIVSLRLSSKPLIVSLRLSPKPLIVSLRLSPKPLIVSLRLSPKPLIVSLRLS	Vitellogenin-2	Housekeeping	transporter	Vitellogenin-2	1	0	1	1	0	75.9609	0	0	0	264.376	0	0	59.7123	1.88059	-4	-4	-4	2.42222	-4	-4	1.77606	0.31332	-2	-2	-2	0.0701851	-2	-2	1.15113
rp_asb-76794	1038	KQ034359	100	RPRC008257-PA	100	280	LTVIMLNIKKYYIAISYTCEQLEDEMEIEDELERELAGEQLEEEEEDDLCMQLALEQDAIHRPLAKVLSLPANFTFSEESSTSPNNSRNRRASSNSWKDIRENAISKNTRRRQTLQGPMLIPPAYPAVGYTSVYTTHHDRERLRVSKQHSVDDGSPIITVSSAPVNGSGRLVSVAESVGGSAGAGCNQESPESLSPGVILIPPPYSETENNANNLPEDPGTAQEKLQVTSGGQRVRIRLCDTRMDSGIGDEKHSQESQPSSGNQYERETPPMDQTIQRVS	voltage- gated calcium channel, Pediculus humanus corporis voltage- gated calcium channel,	Housekeeping	transporter	Voltage- Gated Calcium Channel, Pediculus Humanus Corporis Voltage- Gated Calcium Channel,	1	1	0	1	1	0	0	0	0	0	0	22.4579	0	-4	-4	-4	-4	-4	-4	1.35137	-4	-2	-2	-2	-2	-2	-2	0.550885	10.9728
rp_asb-59915	1135	KQ034225	98.74	RPRC008677-PA	100	113	TNFFIFCDNSEKSDCHTFGRICANVLVLFFCFFLASKSNLRHPGEAPSKAVQLVNKFLLRCRQISACRHSGNPFKTLFISIPLVYVHACYTHTHTLTLHNNIFIKLVFLLLFL	voltage-activated ion channel, Pediculus humanus corporis voltage-activated ion channel,	Housekeeping	transporter	Voltage-Activated Ion Channel, Pediculus Humanus Corporis Voltage-Activated Ion Channel,	1	1	1	1	1	0	0	0	0	6.52205	0	6.84619	1.12832	-4	-4	-4	-4	0.814384	-4	0.835449	0.052431	-2	-2	-2	-2	0.791934	-2	0.782478	4.082
rp_asb-69775	1585	KQ034191	100	RPRC008673-PA	100	384	QKLDCKVCGFEKQDDGTKDFVCSPCIDKARMNLSSPEQKRIEKQDLTSCEQCGVEIKKGKRQNMLRVICERCEEDIRNSAQLAAFSGKRPQLNGPLVVSNITPYSVELKWPKPEEEPDRYLIQLQENPPKGDWRTVQTLPGNLDPTSTIISDLTPGGFFAYRVIAEKNNRQSEPIMSEFSGQQGNDVPTPGGPLKVIGTSTTSFVLNWKHPKQGAMPKSYLVEKQQHPNGPWEKVREIQCDPTRPPSAVVDDLEPDASYNFRVTSKIDDRSSPPLQSDKPVSPSRFPYSDEKSSKERSQPSGPRSRTLLHFTSEEETKRSYSKLDRDESRIRNRTELRRGSAKSIDRTSQPSKIRREPDKEKQPTVSYRSRTSGEKILNPGMQK	voltage-dependent p/q type calcium channel Aedes aegypti voltage-dependent p/q type calcium channel	Housekeeping	transporter	Voltage-Dependent P/Q Type Calcium Channel Aedes Aegypti Voltage-Dependent P/Q Type Calcium Channel	1	1	0	1	1	0	0	0	0	0	0	63.7322	0	-4	-4	-4	-4	-4	-4	1.80436	-4	-2	-2	-2	-2	-2	-2	0.34754	10.9728
rp_asb-10464	816	KQ034985	99.14	unmatch	unmatch	86	WPRRFSFFRFFSLYCCFMIFLIFSLSPFSIFSFFLSPFSIFFLFLISFSIFFLFFSPLASSSFLISFCIFFLFLISFSILLLFFLL	Voltage-gated Ca2+ channels, alpha1 subunits	Housekeeping	transporter	Voltage-Gated Ca2+ Channels, Alpha1 Subunits	1	0	1	1	0	17.0607	0	0	0	0	0	0	3.13882	1.232	-4	-4	-4	-4	-4	-4	0.496767	0.60447	-2	-2	-2	-2	-2	-2	3.32645
rp_asb-73509	1051	KQ034124	99.52	RPRC006244-PA	88.36	138	LFQLRRCSLVGSDNRHHHWIWRRSSANLVGQNSSILLQRFAISFFALPAGILGSGFALKVQQKQRQKHFNRQIPAAAMLIQCLWRCYAADKSFKGNATWNIYVKDNLSNSKDAQPPAKSLMLQVAKESKRIEKTEIQE	Voltage-gated K+ channel KCNQ	Housekeeping	transporter	Voltage-Gated K+ Channel Kcnq	1	1	0	1	0	0	0	0	0	0	0	7.39337	0	-4	-4	-4	-4	-4	-4	0.868842	-4	-2	-2	-2	-2	-2	-2	0.767488	10.9728
rp_asb-75280	538	KQ034124	100	RPRC006244-PA	85.71	63	YINARVRKIIGNFSNINAQLSIYRSSGLRTIQNNDLFAKLEYSSMVDNTLNIRHTSTTINLEI	Voltage-gated K+ channel KCNQ	Housekeeping	transporter	Voltage-Gated K+ Channel Kcnq	1	1	0	1	0	0	0	0	0	0	0	14.4432	0	-4	-4	-4	-4	-4	-4	1.15966	-4	-2	-2	-2	-2	-2	-2	0.63694	10.9728
rp_asb-35041	932	KQ034105	99.62	RPRC013329-PA	100	164	IFKMTGRGKTNELFASEAELKNVLLHIQQDCAEKLEEIEVKSDEEFEAEKYKEILNQVHFIELHYAQKEKLVKKKNMVDIITMKNEARMNHVTWRHSIIRDIIEEVKIRLHDETGITKYRTLFSMLLLEGLLKMLESNVKIWCRESDVPLAYDISKQVGKNLQK	V-type proton ATPase subunit E 1	Housekeeping	transporter	V-Type Proton Atpase Subunit E 1	1	1	1	1	1	7.46865	0	0	0	7.94263	13.4115	166.747	5.49631	0.873242	-4	-4	-4	0.899964	1.12748	2.22206	0.740071	0.765513	-2	-2	-2	0.753518	0.651388	0.160037	2.91274
rp_asb-2901	2015	KQ034152	99.64	RPRC005171-PA	100	327	THCGFVMAEEPSFLDILHSQAIIERAHLELRSTVNLSNFKLNTIPLNLTQIKFLLNLYLDKNLLQSLPVEIAQLENLEVLALDYNKLNEFPPILLLLTTLVKINLSYNPLKEIPSQIKELQNLEVLWINNTQISRLPPEIGQLSKLDTLGARCNNIEFIPREILELGSLRWLTLRGNKIKCLPEFTTISNIIHLNLSHNLFEEIPSLSSIKTLKYCYLGDNPLVKIDYKDFCRFKHLKLLQLHKLNVPEEYLMEYPFLKINDPDVEVSTFEQTDNEDSEEDWADSLDTSDINTSEGEDEDDGFNNNWNNHIAMTWLPLIAKLGGCIK	Xanthine/uracil transporters	Housekeeping	transporter	Xanthine/Uracil Transporters	1	1	1	1	1	41.4538	0	0	5.05313	0	0	107.976	8.26219	1.61756	-4	-4	0.70356	-4	-4	2.03333	0.917095	0.431391	-2	-2	0.841682	-2	-2	0.244757	2.61173
rp_asb-2902	1211	KQ034152	100	RPRC000028-PA	100	311	LRELSGAIAISALVQVFIGFCGIMEIILKYVTPLTIVPTVSLVGLSLFENAAAAASTHWGISIATIVLLTIFSQVLTEVNIPGITYNRDRGLQIVWFKIFKLFPVLLTIIIMWGISGLLTLFDALPPGHPGRTDVKLKILELSDWFRVPYPGQWGAPTISIAGVLGMLAGVLACTVESISYYPTVARMCGAPPPPVHAINRGIGIEGIGTVLAGLWGSGNGTNTFGENVGAIGVTKIGSRRVIQYACILMILQGVINKFGALFIIIPQPVVGGIFCVMFGMIAAFGLSALQYVELNSSRNLYIIGFSMFFH	Xanthine/uracil transporters	Housekeeping	transporter	Xanthine/Uracil Transporters	1	0	1	1	1	74.7235	0	0	0	12.2255	5.16083	0	16.9201	1.87346	-4	-4	-4	1.08727	0.71272	-4	1.2284	0.316522	-2	-2	-2	0.669439	0.837571	-2	2.08238
rp_asb-11931	2276	KQ034222	99.58	RPRC005090-PA	100	336	YKTIMADSEGLFEIIVGTYEEYLLGYKLIKADQNYILKHSIASHSHKASLRCVSSHNKFLASGGADECIQLYDLHSRKECGLLMHHSGTVTSLSFTPDGHYLISASEDGSVAMFAVGSWVLDKVWTKAHKGKGVNHLAIHPSGKMALSIGSDCTLRTWNLVKGRCAYIVNISSKCKRPEILEWSLCGQYFGLVNESNIDFYGVESASVVCNVQIKNKISSIQFLKENKVCLGDSTGCIACYNFLTGEEVWIIPSKQETRIKCLGFYENWLISANSNGIINVYNVSEDETTPHLITSQETSCRITCLTISHEASDDKLKVKRKSTEILLMKQKLKIK	zgc:162641	Housekeeping	transporter	Zgc	1	1	1	1	1	15.2917	0	0	17.8946	19.5146	8.23783	40.9689	10.1281	1.18446	-4	-4	1.25272	1.29036	0.915813	1.61245	1.00553	0.625811	-2	-2	0.595166	0.578272	0.746403	0.433685	2.46136
rp_asb-32044	1378	KQ034062	98.51	RPRC003839-PA	99.7	354	KINMSLKLMRHENIRQILICFMKELGLWEEEMKDEIPRSFKKYGDHLLFSEAAFANRNWYEAGEELWKLVSNLYKGKAVAIGGSIQNDSYRTPRVRLIYGDTSIVNFVDNHVKYTWNIEKNMFCSGNVNERHRIGKLNCEGEVIADLFAGIGYFTLPYLVNAKAKFVHACEWNLDATEALRRNLELNGVTERCLIYEGDNREVCPRRIADRVNLGIIPSSEDYWQVACETLSDKGGILYVHQNVTSKFNGKNLCDICENVKYKFNLKNNEKCQAPLECYLENNIHIWDKLNDYQISCKKEEWFHFAVHITHSISSILGALYTNIRKVTVKEIYKIKSYAPNIDHIVYTVECFPL	zgc:153361	Housekeeping	transporter	Zgc	1	1	1	1	1	10.1027	0	0	7.38901	0	0	5.63892	2.78804	1.00444	-4	-4	0.868586	-4	-4	0.751196	0.445299	0.70662	-2	-2	0.767603	-2	-2	0.820299	3.41397
rp_asb-11352	1743	KQ034132	98.92	RPRC005564-PA	100	325	GCNFPDRLSSHLPRNYIPTGYEGMLDRKTSIEPDMTKEEELLVWLYGVGSIVIMSACGLLGVLLVPLLQKALFQRVLSLLAALAVGTLSGDALLHLLPHALMGSNEDMIVLRASTTFITLLGFFSIEAIIHGRSKAGKKTESENTTYAVVASSSKEKEPPEKHVDSSVTAIAWLVITGDGLHNLTDGIAVGAAFRQDTITGLATALAILTHELPHELGDFAVLLKGGMCIKKAIFYNILSSVLSLVGVVGGLLIGSYGEAALWVYAITAGSFLYISLATLVPEMHKYAHSVPHTLLQLFGMFIGGGIMFIIAMYEHTLHEVLKNN	zinc transporter	Housekeeping	transporter	Zinc Transporter	1	1	1	1	1	39.9356	0	51.4966	5.84168	59.458	17.9282	4.45808	30.124	1.60136	-4	1.71178	0.766538	1.77421	1.25354	0.649148	1.47891	0.438665	-2	0.389099	0.813412	0.361074	0.594801	0.866108	1.65641
rp_asb-14604	1865	KQ034328	96.42	RPRC002967-PA	100	218	FDMREHPSMFCGLWVLTGLLVFIIVEKLFTKENPEILAEEVKLKEKEAVKNNNNLKTTPDDDCKGKEISGYLNLMANVIDNFTHGLAVGGSFLLSYRVGVLTTLAILVHEVPHEVGDFAILLRAGFSRLDAAKAQIVTASSSLVGACTAVAFSGASDVIEQKTSWILPFTAGGFLHIALVTVLPELVEEKSRWESFKQLSFLILGIGVMALLTYVVDG	zinc transporter	Housekeeping	transporter	Zinc Transporter	1	1	1	0	1	18.6616	0	0	21.8382	51.5994	0	16.6658	15.1067	1.27095	-4	-4	1.33922	1.71264	-4	1.22183	1.17917	0.586985	-2	-2	0.55634	0.38871	-2	0.609036	2.16609
rp_asb-16155	3337	KQ034330	100	RPRC010097-PA	100	480	VKLNKLAKARQTKIRNSKKKPKTVKKRIRVDLSATSMERNFITPARAMTDFLLKPDDLKSLKATKRRSPYENEPPITVYWRKDVEAKAIDVWGSKENLLKELLKKELERKFYQQNIFTNKRRLRDYRRERNTQNEICLSREAGLFGSSGKVVLTAVAINGSNFLFKLFAWLYTGSHSMFSESIHSLADTINQLILAFGIHKSVQRADSDHPYGYSNMKYVASLISGVGIFCVGAGLSVYHGITGLIHPASSEPFFWAFCILGGSLVSEGATLLVAINSIRKGARIKGMSFREYVFRGQDPSVNVVLLEDMAAVLGVVVAASCMALTAAYDSHVPDAVGSIIIGGLLGVVASFIIYTNVAALVGRSIPQELLERINAELESDVMIRAIHDVKGIDMGNCLVRYKAELDFDGRELARSYLDHQDLNSLLQEVQQFKSIDELEPFILKHSENIVDMMGGEIDRIEMKLRSKFPEIRHCDLEIL	Zinc transporter 9	Housekeeping	transporter	Zinc Transporter	1	1	1	1	1	45.8907	0	0	0	2.21832	7.49148	55.8856	10.3618	1.66172	-4	-4	-4	0.346024	0.874568	1.7473	1.01543	0.411568	-2	-2	-2	1.00218	0.764918	0.373154	2.44451
rp_asb-33424	3223	KQ034291	99.69	RPRC003454-PA	100	295	RLFYLIINRSNLYVGMSSELVTACIFCLLCATHTHCASHHVDNDTYATIQYNDEGGGRTTINNVFIPKKVMRNVREIDKTNSLSKDDFIKRVFDEFGDGETLSRAGFERLILSLQRPIKNNHLEDNTQEKDEKSGTSQLCWSLNASNEVVTKSEYKELCPKLLYYMAFGGNDCKHDGKQNNHSHHHHHHQQHSGSGTSASAWIYASVSVVLISLCGVLAVAVIPVMQKAVYHGLLQFLVALAVGTLCGDALLHLLPHAMMSSHIDFHGKETAEDNSETINQHEVNLWRGLWLLFL	zinc transporter	Housekeeping	transporter	Zinc Transporter	1	1	1	1	1	10.7986	0	0	0	9.18713	0	2.41093	3.57609	1.03337	-4	-4	-4	0.96318	-4	0.382185	0.553409	0.693633	-2	-2	-2	0.72514	-2	0.985946	3.23014
rp_asb-58513	648	KQ034268	99.51	RPRC004949-PA	100	159	NEIDRNLLIRFEEKSYSVINCYLLKTRKAMEYQTTQDSFQFDFSNISDSEIWFRKLFQSVNSFSALDYNPWVGSVIGSVIVGLSGIFPLLVIPIDGGVNISKGVSGDRLKLLLSFAVGGLLGDVFLHLLPEAWNLQSKQSPIRDYQLYFSAVLYLQLPN	zinc transporter	Housekeeping	transporter	Zinc Transporter	1	0	1	1	1	0	0	0	0	34.271	0	0	5.92889	-4	-4	-4	-4	1.53493	-4	-4	0.772973	-2	-2	-2	-2	0.468487	-2	-2	2.85679
rp_asb-6363	2707	KQ034135	99.66	RPRC009051-PA	99.09	411	HIHVVIFAEGVSDLYSDVASKCLRIDLEMFPKVESGCNNALLKNCRALYFLVLLCFLSLLFLNFPLLCTGDGHGHSHQHSEEHPSYKYSREANLPLNDQDDIQKKPVGVGKIDRDALWFNALGSTLLISIAPFFILFLVPLDNSSEREPLLKILLSFAAGGLLGDAFLHLIPHALLGHTHENHGDTHKEHDHEDTHDHSHDMNVGLWVLSGILIFLFVEKFVRLMKNEHGHSHSSKAPSEKNHKSDSKSKSGQKRTAKESGNDIKIAGYLNLAADITHNFTDGLAIGASYLAGRNVGIVTTITILLHEVPHEIGDFAILIKSGCSRKKAMYLQLLTAVGALSGTVVSLLAEGYDEMATAWILPLTAGGVIYIATVSVLPELLSDTKLWQSIKEILALLLGVYMMVLIASFE	zinc transporter	Housekeeping	transporter	Zinc Transporter	1	0	1	1	1	5.1428	0	0	0	24.6113	11.5437	0	7.56935	0.7112	-4	-4	-4	1.39113	1.06235	-4	0.879059	0.838253	-2	-2	-2	0.533034	0.680626	-2	2.6764
rp_asb-9731	1353	KQ035197	99.9	RPRC013358-PA	100	220	VISLLELPEFIMCVGFFAMYAIEELAHKCLVGLHSGQEEHCQSKDASSAATVQIGCNEQSGHSHLVKTTPARGILIIMALSIHQIFEGLAVGLESDTGKVWVLLSAIAAHKLIIAICVGAEMASSRTDTCTTTICVAAFAVASPIGIAIGIGLSSNSSANDLAMNTTSVVLQGLATGTLLYVVFFEVLKRSERSKSGFVEYAATLIGFIIMIILLYFYHD	zinc/iron transporter Tribolium castaneum hypothetical protein TcasGA2_TC002941	Housekeeping	transporter	Zinc Transporter	1	1	1	1	1	123.473	0	6.03094	0	82.0679	36.9535	45.9449	45.4329	2.09157	-4	0.780385	-4	1.91417	1.56766	1.66224	1.65737	0.218612	-2	0.807196	-2	0.298245	0.453795	0.411338	1.35296
rp_asb-2971	1682	KQ034605	100	RPRC005619-PA	98.86	366	EFKEENIETTVCSSLSSSATIVTDGRKAPNPITIADEHCHSDRKESTVDKRARRKLITATILCVTFMIAECIGGYLSSSLAIATDAAHLLTDFAGFMISLFAIWIAQRKPTRYMPFGWHRAEVIGALTSVLTIWVVTGVLVYMAVERIINDNYEIEAVIMLITSAIGVVVNIVLGLTLHQHGHTHGNRSIRHVEEAVDAHVADSSQRTNINIRAAFIHVLGDFIQSIGVFIAALIIFFLPTWKIVDPICTFLFSILVLITTFAIIKEAIVVLMEGMPKDVDFNDVLNTFLSIEGVVAVHNLRIWALTLDKTALAAHVVIKPGVSPSDVLKEASKKIHGKYNFFEMTLQIENFQPKMEYCKQCQVPN	Zn2+ transporter	Housekeeping	transporter	Zn2+ Transporter	1	1	1	1	1	103.46	0	0	0	118.828	40.8724	41.5778	47.9669	2.01477	-4	-4	-4	2.07492	1.61143	1.61886	1.68094	0.253087	-2	-2	-2	0.226088	0.434145	0.430809	1.31288
rp_asb-75181	770	KQ034291	100	RPRC007222-PA	100	173	NIVMGCILHGSSFHHEHSHHDENINVRAAVVHVLGDLIQSTGVFISALVIKLYPNAKVIDPVCTFLCCLLVMCSTIPILRQSVWVLLECLPPGLDYSQLHSALSCLDGVQSVHALHVWALTPGHYVATAHLAVGGMTDRDEVLKKAQSLLHNKFRLERTTIQVERHLSDMIAQ	Zn2+ transporter	Housekeeping	transporter	Zn2+ Transporter	1	1	0	1	1	0	0	0	0	0	0	30.2744	0	-4	-4	-4	-4	-4	-4	1.48108	-4	-2	-2	-2	-2	-2	-2	0.49266	10.9728
rp_asb-7599	1745	KQ035025	100	RPRC010828-PA	100	358	NKEVNYTMIPLSHRDTVKPVHSRIVDHIAGWLRLIFSDRNSRNLFLFLLLNLSFAFIELLYGIWTNSLGLISDSFHMFFDCTGLLAGLAASVITKWKANERYSFGYVRAEVIAGFVNGLFLLFIAFFILSEAVERAIEPPEVKHERLFVVSVLGFFVNLIGIYAFQHGGMHGHSHGGGVGAGGGHHGHNHSGGTHLHHHQSHSHGHNHVGATSPIMKGVFLHILADTLGSVGVIISSILMQTLGWMRADPICSIVISILIALSVIALIKDSVGILMERQPASLDETLPQAYQKVMQLPGVYSIQEPHFWTLSSDNFIGVIKLEVSKVADAKYVVSHTHMIFASAGVKHLYVQLDFAPM	Zn2+ transporter MSC2 (cation diffusion facilitator superfamily)	Housekeeping	transporter	Zn2+ Transporter Msc2 (Cation Diffusion Facilitator Superfamily)	1	1	1	1	1	35.9009	0	0	5.83499	50.9056	68.049	4.45297	30.0895	1.55511	-4	-4	0.76604	1.70677	1.83282	0.64865	1.47842	0.459429	-2	-2	0.813635	0.391349	0.334763	0.866331	1.65726
rp_asb-17758	1183	KQ035134	93.69	RPRC001435-PA	100	99	TTDDDGDGDDDQDDDDDGDDDDDQEDDDDDDDDTNSDNGNSVTQYSEQITINGDNTEPIIGIKKSGHSKGKQSHHSDDDDDVDESKSQEDSSSGDDAES	znuA, high-affinity zinc transporter periplasmic component; Reviewed	Housekeeping	transporter	Znua, High-Affinity Zinc Transporter Periplasmic Component; Reviewed	1	0	1	0	1	5.88401	0	0	0	0	0	0	1.08254	0.769673	-4	-4	-4	-4	-4	-4	0.0344421	0.812004	-2	-2	-2	-2	-2	-2	4.11259
rp_asb-25251	947	KQ034283	95.52	RPRC000994-PA	100	185	FVMADPGFPGQHTTTTTVTTSNTNVQTNIRYDPSYIKTIPGMLKCAQIIMNLLIFLSVFFSHYSSTGQLSFMSFICGLGFWFTGVLLAFYLFHIIEKFFKVPWLKIELIYGGLWTIMLLIGSTLCASYMGYAAAFGVVTFFGYINTVIYGYDCYLKYKSIQNGEIAQGERQVTKSTSQVASPAAY	chemokine-like factor superfamily 4 Tribolium castaneum hypothetical protein TcasGA2_TC014737	Immunity	immunity	Chemokine	1	0	1	0	1	7.35035	0	34.4662	0	7.81682	0	0	8.11387	0.866308	-4	1.53739	-4	0.89303	-4	-4	0.909228	0.768626	-2	0.467379	-2	0.75663	-2	-2	2.6251
rp_asb-58899	892	KQ034784	98.87	RPRC002616-PA	100	164	SLKTSRMSHTVTVTRTTTTTTTSAIILNTGYLKTLPGLLKLFEVLVSGICLGLLIYYRSNYYFNEFLLCVLTAVFVGSTCLLLSCILSISTATMIAKTMYELIYHFVAFILCLVASITLMVELNRTSQYSSYYKPYLTASILGFVLTVLYLVSMVFSYRSYRGL	Members of chemokine-like factor super family	Immunity	immunity	Chemokine	1	0	1	1	1	0	0	0	0	8.2988	28.0259	0	7.17847	-4	-4	-4	-4	0.919015	1.44756	-4	0.856032	-2	-2	-2	-2	0.744966	0.507706	-2	2.71556
rp_asb-4550	1140	KQ034202	98.98	RPRC011918-PA	100	119	GRQLLFSSKLSLNAPANQPLRNMWSLSSFHNRNEIISRKNDVGCTCGCQVMTIHTKGGSVLSKAASQKIDAVTQGEKELAEFLTEEITAEKALQGTKLPNEVNGFQVKVNGPEVTLVKT	Complement component 1, Q subcomponent binding protein/mRNA splicing factor SF2, subunit P32	Immunity	immunity	Complement Component	1	1	1	1	1	36.6357	1004.86	3535.94	1938.16	25.9738	27.4113	20.4485	971.713	1.5639	3.00211	3.54851	3.28739	1.41454	1.43793	1.31066	2.98754	0.455479	-0.190121	-0.435397	-0.318184	0.52253	0.512028	0.569158	-0.908859
rp_asb-4551	1283	KQ034202	99.63	RPRC011918-PA	100	157	SDIGKNLGDETVTVKFNVNHSVGEETEYDASESGPTSKEDAKTIINRPPFDVEINRGGRILGFRCSMVAPPPKESTSPDDPYNDLFTIDEIVMCDGEWKDADYHVPGEIMDGTLYDLLMNMLEDKGIGNELVEKVTAFSTDYEHSLYVNLLEKCKAL	Complement component 1, Q subcomponent binding protein/mRNA splicing factor SF2, subunit P32	Immunity	immunity	Complement Component	1	1	1	1	1	130.21	0	0	15.8723	109.624	73.0682	36.3387	59.8896	2.11464	-4	-4	1.20064	2.03991	1.86373	1.56037	1.77735	0.208256	-2	-2	0.618547	0.241804	0.32089	0.457065	1.14895
rp_asb-14270	835	KQ034360	99.75	RPRC005999-PA	99.02	120	EKIFYAKLKKQEENKLAELAEKYRDRAKERRDGTNADYQVDDPMSTSSGYRAVAPDLKSGIDAAERRRQMIQESKFLGGDMEHTHLVKGLDYALLQKVRSEIQMKELEQEEEMEKLVAKT	IK cytokine down-regulator of HLA class II	Immunity	immunity	Cytokine	1	1	1	1	1	91.6989	0	0	24.3882	17.7306	493.993	65.1413	124.23	1.96236	-4	-4	1.38718	1.24872	2.69372	1.81386	2.09423	0.276612	-2	-2	0.53481	0.596962	-0.0516893	0.343277	0.610132
rp_asb-4961	1050	KQ034070	98.86	RPRC012177-PA	66.67	83	ELKIFKTIWTNIDAAPEITDQRLTKKRSYRCYTVDKVTHLIIRLNSECYALCFAMGYKRVKCQPRENYCTCTALNGTISPTSV	defensin	Immunity	immunity	Defensin	1	0	1	1	0	0	94.1863	0	0	35.2501	53.5694	0	31.7111	-4	1.97399	-4	-4	1.54716	1.72892	-4	1.50121	-2	0.271395	-2	-2	0.462995	0.381406	-2	1.6185
rp_asb-4964	298	KQ034070	99.28	RPRC012257-PA	100	46	PKILRSTATSQHEVHTLFGYSVLGRRHGLLLSRRIDTSTTLGDALR	defensin 2	Immunity	immunity	Defensin	1	0	1	1	1	0	221.243	0	0	0	0	0	34.3796	-4	2.34487	-4	-4	-4	-4	-4	1.5363	-2	0.104908	-2	-2	-2	-2	-2	1.55883
rp_asb-6247	530	KQ034070	100	unmatch	unmatch	105	VQTNEIINLFKMNCIIALSVAVMLFAVVQSYPTVEDVQPIDDSLPMYGSHSAEFHHRQKRALCIPFGFSTSSCKSHCVHVAKEKGGRCFRNKCVCLPSHTPVTQF	defensin	Immunity	immunity	Defensin	1	0	1	1	0	0	62.1985	0	0	13.967	11.792	0	14.4978	-4	1.79378	-4	-4	1.1451	1.07159	-4	1.1613	-2	0.352289	-2	-2	0.643476	0.676477	-2	2.19648
rp_asb-9749	585	KQ034247	99.4	RPRC012186-PA	100	51	SSYNHRKMCNQLIITRAQIVAKDSRRKFVNHILYLTIIAILIYTIFLATLK	defensin A	Immunity	immunity	Defensin	1	0	1	1	1	35.6963	0	0	0	12.6539	0	0	8.75651	1.55262	-4	-4	-4	1.10222	-4	-4	0.942331	0.460543	-2	-2	-2	0.662724	-2	-2	2.56882
rp_asb-13781	1419	KQ034640	100	RPRC004276-PA	100	260	NSLKGILRINTMFVSKLLRAKLVLFAVILLALWLIYYYLFRVTQISNIKDTTGINGLVPEMPYSIMNADNVVHNEAVLISVYYECLCPDSRSFFTNQLQPLVEKLPISYLKMDLIPYGKAETETVSKGKYRFTCQHGPLECLGNKIHGCTLQMTSDDVIRVKVITCMIDENYNPKEIGKKCCEQYNISWSKVEKCAMGPEGDLLLKKYGDATDALIPKVSFIPTILLDKELHNQAAILKDLQTQVCNILKKKSRAPRECE	Gamma-interferon inducible lysosomal thiol reductase	Immunity	immunity	Gamma-Interferon	1	1	1	1	1	93.2029	0	0	0	156.502	39.6391	5.47599	52.3447	1.96943	-4	-4	-4	2.19452	1.59812	0.738463	1.71887	0.273441	-2	-2	-2	0.1724	0.440118	0.826015	1.24838
rp_asb-1603	895	KQ034066	100	RPRC001626-PA	100	249	SFQCRIHFGIILFNLRGKMLVTKIFTAILITISICLLILTLTYFIVPLALHSNVKKPQMTNIGLPYCNEEETIVRVTVFYECLCPDSREFFQKQLLPTIMKMPENITTELIPYGKASTEIVENNSSYRFHCQHGPSECEGNKLHGCIVHLVEDNLKLVRIISCMFNEYGRDAEIIGKECIEMYNIDWIRIKSCADNGVGDQLLKENGEITERILVQTTFIPTILLNRKLYNQQEVLYNFEEMILNILVQ	gamma-interferon-inducible lysosomal thiol reductase precursor, Pediculus humanus corporis gamma-interferon-inducible lysosomal thiol	Immunity	immunity	Gamma-Interferon	1	1	0	1	1	0	0	0	0	0	0	86.8205	0	-4	-4	-4	-4	-4	-4	1.93862	-4	-2	-2	-2	-2	-2	-2	0.28727	10.9728
rp_asb-19790	1350	KQ034056	100	RPRC010337-PA	100	245	DYTLHRLLAKMSTFAFFIVFIAAGSAYAQKVPVTVYYESLCPDSIKFYTNQLYPAWNSSLKSFMDLQLVPFGKSNYTHMGDNYTFTCHHGEKECVGNKVQACALKLIPATPDMDLQVKYINCLMAMAKSSVDMYPTKSCAEEVKLGGDVLEKIESCATTNEGNDYLAALGDKTMKFQNPLISVPTVVVDHYDAKEKDDARNDFKSVLCAHIKDGKPAECGKSGSSVAMYPAALLVPLLLAFSIRL	gamma-interferon-inducible lysosomal thiol reductase precursor, Pediculus humanus corporis gamma-interferon-inducible lysosomal thiol	Immunity	immunity	Gamma-Interferon	1	1	1	1	1	67.0298	73.256	235.73	82.9649	509.952	83.3302	97.8499	176.444	1.82627	1.86484	2.37241	1.91889	2.70753	1.9208	1.99056	2.24661	0.337705	0.320389	0.0925436	0.296126	-0.0578876	0.295269	0.263955	0.351024
rp_asb-30085	895	KQ034158	99.44	RPRC007823-PA	99.42	194	IMQPIAPLLLLTVYYECLCPDSRSFITDQLHPVMEKLSNYLKIDLIPYGKASTAVAPDGKYIFKCQHGGTECLGNKVHACSILRAKDDLTRVRLATCMISNNYLPDKIGQECCERFNINWEEVKTCAHGDQGSILLNNFGQLTHSLSPPIGFIPTITINKDQGNQVKILKNLLKVVCEHMDKLHVKPIECKDQF	Gamma-interferon inducible lysosomal thiol reductase	Immunity	immunity	Gamma-Interferon	1	1	1	1	1	15.5548	0	45.5859	11.3766	727.846	216.472	8.68205	181.722	1.19187	-4	1.65883	1.05601	2.86204	2.3354	0.938622	2.25941	0.622485	-2	0.412867	0.683468	-0.127246	0.109158	0.736164	0.329256
rp_asb-18048	684	KQ034070	98.51	RPRC012186-PA	100	133	STGSTSGSVYKILTEFCPETVKLELLQNLRYSTQPQPDIMKCVLSLVTLFLVAVLVHSHPAEWNTQQQLDDALWEPAGEVTEEHVARLKRATCDLFSFQSQWVTPNHAACAAHCLLRGNRGGHCKGTICHCRK	Knottins	Immunity	immunity	Knottins	1	1	1	1	1	0	277.12	155.085	0	21.6448	9.13708	11.3603	73.0189	-4	2.44267	2.19057	-4	1.33535	0.960808	1.05539	1.86344	-2	0.0610071	0.174172	-2	0.558074	0.726205	0.683748	1.00257
rp_asb-18415	723	KQ034070	95.71	RPRC012177-PA	100	81	VQITYELMISKTVRTKLDDALLEPAGETTEEPLTRRKRVSCDLFSFESKWFTPNHSVCAAHCLTMGYKGGYCQDTICHCRN	Knottins	Immunity	immunity	Knottins	1	1	1	0	1	0	45.5951	0	0	10.2386	0	10.7475	8.85643	-4	1.65892	-4	-4	1.01024	-4	1.03131	0.947259	-2	0.412828	-2	-2	0.704015	-2	0.694559	2.56044
rp_asb-4960	543	KQ034070	99.26	RPRC012182-PA	100	105	DTLYSTASLDNMKCILSLVTLFLVAAMVYTYPAELILLQQLDDARWEPAGEITEEHLARMKRATCDLLSFQSQWFTPNHAACAAHCLFLGYKGGNCQGTICHCRN	Knottins	Immunity	immunity	Knottins	1	1	1	1	1	1140.9	34316	22571.1	412.533	3217.3	3740.65	343.444	10459.7	3.05725	4.5355	4.35355	2.61546	3.50749	3.57295	2.53586	4.01952	-0.214874	-0.878451	-0.796778	-0.0165575	-0.416986	-0.446369	0.0191752	-2.66364
rp_asb-4963	533	KQ034070	99.73	RPRC004803-PA	100	115	RTVKLALAQYLGYSTQPQPDIMKCILSLVTLFLVAVLVHSHPAEWNTQQELDDALWEPAGEVTEEHVARLKRATCDLLSFSSKWVTPNHAGCAAHCLLRGNRGGHCKGTICHCRK	Knottins	Immunity	immunity	Knottins	1	1	1	1	1	13.0596	402.015	107.165	0	138.884	82.0795	14.5787	122.538	1.11593	2.60424	2.03005	-4	2.14265	1.91423	1.16372	2.08827	0.656571	-0.0115227	0.246227	-2	0.195682	0.298218	0.63512	0.620259
rp_asb-8405	748	KQ034070	99.78	RPRC012180-PA	100	101	YLATPHIMKCILSLVTLFLVATLVYSYPTVFNLQQQLDDALRKPSGEITEEHLARMKRATCDLFSFESKWFTTNHAACAAHCIFLGYKGGNCQDTICHCRD	Knottins	Immunity	immunity	Knottins	1	1	1	1	1	288.482	0	10.9089	0	267.204	233.948	51.9414	148.951	2.46012	-4	1.03778	-4	2.42684	2.36912	1.71551	2.17304	0.0531737	-2	0.691652	-2	0.0681111	0.0940222	0.387422	0.476108
rp_asb-9202	477	KQ034070	99.17	RPRC012180-PA	75.81	131	YLATPHIMKCILSLVTLFLVATLVYSYPTVFNLQQQLGKIPLNSFLVLNISTNNLRANDFQTVRTKLDDALRKPSGEITEEHLARMKRATCDLFSFESKWFTTNHAACAAHCIFLGYKGGNCQDTICHCRD	Knottins	Immunity	immunity	Knottins	1	1	1	1	0	0	0	0	0	0	26.2045	16.2902	5.36956	-4	-4	-4	-4	-4	1.41838	1.21193	0.729938	-2	-2	-2	-2	-2	0.520806	0.613479	2.92997
rp_asb-9203	486	KQ034070	100	RPRC012184-PA	100	101	YLATPHIMKCILSLFTLFLVATLVYSYPAEWNSQHQLDDAQWEPAGELTEEHLSRMKRATCDLLSFTSKWFTPNHAGCAAHCIFLGNRGGRCVGTVCHCRK	Knottins	Immunity	immunity	Knottins	1	1	1	1	1	272.129	0	0	0	121.852	141.456	63.9542	100.132	2.43478	-4	-4	-4	2.08583	2.15062	1.80587	2.00057	0.0645499	-2	-2	-2	0.221188	0.192106	0.346862	0.769377
rp_asb-9206	1145	KQ034070	99.17	RPRC012177-PA	100	119	PGGPITVHFGLLHENRYCILPRRDIMKCILSLITLFLVAAIAYSYPAEMNLQQQLDDALREPTGKKTEVHLTRRKRVTCDLFSFESQWFTPNHSVCAAHCLTMGYKGGYCQDTICHCRN	Knottins	Immunity	immunity	Knottins	1	1	1	1	1	18.2379	503.835	71.2652	8.89262	38.7905	38.2082	40.7184	108.491	1.26097	2.70229	1.85288	0.94903	1.58873	1.58216	1.60979	2.03539	0.591462	-0.0555351	0.32576	0.731492	0.444337	0.447286	0.434881	0.710171
rp_asb-172	342	KQ034218	100	RPRC015441-PA	80	89	PLQSGGDQTNFIRKMKAVFLLAIFALLGATQARVFTRCGLARELARQGLPRHDLANWVCLIEAESGRNTRARGGPNYDGSYDNGLIPDQ	Alpha-lactalbumin / lysozyme C	Immunity	immunity	Lactalbumin	1	1	1	1	0	569.889	0	0	0	346.317	603.048	136.323	288.331	2.75579	-4	-4	-4	2.53947	2.78035	2.13457	2.45989	-0.0795516	-2	-2	-2	0.0175514	-0.0905771	0.19931	-0.0116474
rp_asb-499	1255	KQ034218	100	RPRC015442-PA	98.48	138	HENCLNISLLVGLSQAKIFTRCDLAKELVRKGIPHANLEHWVCLVEAESSRNTSVKGGPNKNKSFDHGLFQINDRYWCKSGRQGGDCNVKCEDLRTDDITDDVKCAQKIKKRHGFEAWYGWRRNCKDKRLPSVDNCFK	Alpha-lactalbumin / lysozyme C	Immunity	immunity	Lactalbumin	1	1	1	1	1	33.2786	32.8339	19.5057	0	70.7811	39.8391	49.5326	34.6946	1.52217	1.51632	1.29016	-4	1.84992	1.60031	1.69489	1.54026	0.474215	0.476838	0.578361	-2	0.327089	0.439136	0.396679	1.55209
rp_asb-7350	819	KQ034218	96.01	RPRC015440-PA	100	152	SYTDMIANLVLTLLLLFTVSSAKVFTDCELANVLENAGFPKDQLKDWICLAKAESSLNTTAVGGPNKNGSYDYGLFQINDHIWCDPEKRGGDCNVKCSDLVLEDDIGPSMNCAKIVYKVQGFKAWNGWIKKCKGKKLPPLVCFSRAKVKGRN	Alpha-lactalbumin / lysozyme C	Immunity	immunity	Lactalbumin	1	1	1	0	1	1861.31	1479.21	149.448	161.62	2702.51	2510.59	635.676	1598.06	3.26982	3.17003	2.17449	2.20849	3.43177	3.39978	2.80324	3.20359	-0.310296	-0.265501	0.18139	0.166126	-0.382994	-0.368633	-0.10085	-1.27624
rp_asb-1518	2039	KQ034328	99.88	RPRC009990-PA	88.1	411	SYSFLITKHKLLMIAMAKVCCNNPYLDYNEINARSYLDGDEFNKNLTEYANSVVDKLCTKVNEHIKYYDRQSDYSIYTGYSGIAYLHMWKYKRTKNMDSLEFAERLLNVAIANLKLKRISFLNGDAGPLALAIVLYSWKGQEKEADDLIDRLIKLPNIVVDFPDEILYGRAGYIYALLYVIKHVGRVIPVEEVRKHLEKLLRSGYKRAKKENFICPLKYEWHGKNYLGAAHGVAGILYMLLVNKHLLSEYELNSLIKPTLDWLVSIRFKSGNFPSSETNDRDRLVQWCHGAPGFVHLFTLASEVYEDEGYLKVARQCGEIVWNRGILVKGYSICHGVAGNAYTFSHLYKVTKDRKYLYRLACFLHWCTAYPQNEGMKPDRPNSLFEGMSGLAFFLMDSMDPARSLFPGYAL	Lanthionine synthetase C-like protein 1	Immunity	immunity	Lanthionine Synthetase	1	1	1	1	0	10.2415	0	0	0	3.63047	3.06511	76.2181	3.14036	1.01036	-4	-4	-4	0.559963	0.486447	1.88206	0.49698	0.703961	-2	-2	-2	0.906142	0.939143	0.312662	3.32609
rp_asb-32272	1924	KQ034635	99.88	RPRC002877-PA	100	423	FFSKHFSNIFMFKFFRKMTSKIRKATRLRCFINNLPDYDSTKSLTPDLVHLKSEVQSKAVLCALKQPCTHSRYLNGGLYVGASGIGYMFYHIGKSVKFSEEKDDFLKKCLEIIKSCLAFAKKSRQSEATDKCGFLLGDAGTYAVAAAVFNATGQEREAEACLSYYKEVGSICIPLSYTSFGGDELFVGRAGYICGALWLNKEFKKQVIPEELINKVCHSLVESGRNYAKHHRSPCPLMYSYYGTEYLGAAHGLCAILQMLLSCHSFLEENPTAENDIKETVNYLLSLQTPSGNFPCAMDEIGSNARREEDELIHWCHGAPGVVYLMAKAYLRWKEDKYLNSALQCGEVTWKKGLLKKGSGNKLIYIYIVSSFTITLLHHATHVSVHETDPLNNEEVLFLNKGRNEFVNRDVKAENSVEERKLP	Lanthionine synthetase C-like protein 1	Immunity	immunity	Lanthionine Synthetase	1	0	1	1	1	3.61787	0	0	0	3.84747	9.74496	0	3.32806	0.558453	-4	-4	-4	0.585175	0.98878	-4	0.522192	0.90682	-2	-2	-2	0.894825	0.713649	-2	3.28322
rp_asb-50468	1272	KQ034542	100	RPRC013488-PA	100	222	RLFKKQLNHLIISGTRTAKTANSMCPLKYLWHGENYLGAAHGIAGILYILLLNKDLLTEQILQTLIKPTLDWLISKRYAGGNFPSSDGSRHDKLVQWCHGAPGFVNLFTLASEIYRSDKYMKVALECGEVVWNRGILMKGYSICHGVSGNAYTFAHLYQKTNQQLHLHRLACFLNWCNTYPNNEGMRPDRPLSMFEGISGVTYFLIDVQDLLTAAFPAYALN	Lanthionine synthetase C-like protein 1	Immunity	immunity	Lanthionine Synthetase	1	1	1	1	1	0	0	0	8.00476	0	0	36.653	1.00679	-4	-4	-4	0.903348	-4	-4	1.56411	0.00293971	-2	-2	-2	0.751998	-2	-2	0.455387	4.16616
rp_asb-50469	891	KQ034542	99.76	RPRC013488-PA	100	143	NFYVLQALTIYLLSVTARSDLSAIYMDPRHITNNYSDFIENEPSDYLEDKQIKSQLIASSNRLINSLLMKINKSVYEFDKNSDYSIYTGYSGIAFLHYFNYIKRDNIESYDIAKYLTDKALTNLKGRDISFCWAMQDLLPLVP	Lanthionine synthetase C-like protein 1	Immunity	immunity	Lanthionine Synthetase	1	1	0	1	1	0	0	0	0	0	0	69.7682	0	-4	-4	-4	-4	-4	-4	1.84366	-4	-2	-2	-2	-2	-2	-2	0.329899	10.9728
rp_asb-59127	2315	KQ034659	100	RPRC000919-PA	100	239	LQFLAFQNFGAYYLPFLYSCISFIGVLLLLLCTPLGFIRLFGIVSRFLVKPDFLHNVADQYFLAVVEEDLIRRRLRQVIENGKTYMKPEPMCPPLSKDSVEDDHSLYSLQNGALQIGLKHRLDVVKKNRQLLELQKSISPVRRNIVYPMAMLILLVVTVITVLLVLFNSIQLLIGIKALPKSTAQFTLGLTSLSKLGPVGAGIEIVVITYLAVTSCAGLYTLPLLAKIDLLIMVLHYRF	Lipocalin-interacting membrane receptor (LIMR)	Immunity	immunity	Lipocalin Receptor	1	1	1	1	1	0	0	0	0	3.19764	0	16.7828	0.553192	-4	-4	-4	-4	0.504829	-4	1.22486	-0.257124	-2	-2	-2	-2	0.930891	-2	0.607672	4.60837
rp_asb-165	1026	KQ034218	100	RPRC015441-PA	100	160	FIRKKKKDRLGRGDQTNFIRKMKAVFLLAIFALLGATQARVFTRCGLARELARQGLPRHDLANWVCLIEAESGRNTRARGGPNYDGSYDNGLFQINDRIWCMNGRPGHACHVRCEDLRTDDIRASVRCAVQIKQQQGWSAWYGWQYHCRGRPLPDINVCF	C-type lysozyme (1	Immunity	immunity	Lysozyme	1	1	1	1	1	18005.8	0	7.95309	0	13102.3	21624.4	11466.3	10011.7	4.25541	-4	0.900536	-4	4.11735	4.33494	4.05942	4.00051	-0.752723	-2	0.753261	-2	-0.690747	-0.788425	-0.664745	-2.63132
rp_asb-166	667	KQ034218	100	RPRC015441-PA	100	72	LGATQARVFTRCGLARELARQGLPRHDLANWVCLIEAESGRNTRARGGPNYDGSYDNGLFQINDRIWCMSQM	FB-FBGN0034092 - SYMBOL:CG7798 SPECIES:7227 "DROSOPHILA MELANOGASTER" GO:0003796 "LYSOZYME ACTIVITY" EVIDENCE=IEA;ISS;NAS GO:0019730 "ANTIMICROBIAL HUMORAL RESPONSE" EVIDENCE=NAS	Immunity	immunity	Lysozyme	1	1	1	1	1	166.975	0	0	0	166.474	178.029	139.798	95.9999	2.22265	-4	-4	-4	2.22135	2.25049	2.1455	1.98227	0.159771	-2	-2	-2	0.160357	0.147274	0.194404	0.800499
rp_asb-20620	667	KQ034368	99.75	RPRC014061-PA	100	171	ESSSMVCTCTKENDAKLKYLPPLYVVISHTGSKGCFTADGCSIAVRNVQAYQMAGAFDDISYNFLLGGNGLIYEGRGWRNSSATVHGMECSSLNVAFVGNFEIEVPTAQQVKALKVLLDTSADTSRLKKNYKMFMQNDIDAFTKSPGKEVIKILKDWDHSVPFSQDYFVCS	Animal peptidoglycan recognition proteins homologous to Bacteriophage T3 lysozyme	Immunity	immunity	Lysozyme	1	0	1	1	1	10.436	0	0	0	0	0	0	1.92	1.01853	-4	-4	-4	-4	-4	-4	0.283301	0.700293	-2	-2	-2	-2	-2	-2	3.68943
rp_asb-26296	875	KQ034390	99.75	RPRC012777-PA	99.31	243	LNFKLSVNVLIVYTTHIFQAPARTETRNQDSGNSNLQESTNLNGPEESNSVNEETPLVGDANNHNVNKALYFGIAFLFVTFLISYLIYEYADEDSLPMNFTQRLVNRSDWFALQPKQDMPPFAFPQPPFVVVCHTATNPCTDQESCRSMVRSIQASEMDDVYFDIAYNFLVGGDGYIYEGRGWDEASAGTTVVDCSALSIGFIGDFTVQVPKKKQLDAFKLILDYGVQIGKLIENLNVHAETD	Animal peptidoglycan recognition proteins homologous to Bacteriophage T3 lysozyme	Immunity	immunity	Lysozyme	1	0	1	1	1	7.95518	0	0	0	8.46003	0	0	2.92718	0.90065	-4	-4	-4	0.927372	-4	-4	0.466449	0.75321	-2	-2	-2	0.741214	-2	-2	3.37801
rp_asb-39486	1212	KQ034058	99.73	RPRC007262-PA	92.82	214	NEVHLLFIFIVILFNWDGCDLILLLPTNEENDEELSSNYTNRLVTRGYWFALPEKDGVTKFEHQPLDIVIVGHTAGSSCSLTTACSSLVRTLQANAFSRQWYDIAYNFLVGGDGYIYEGRGWNKVASHTASYNAISIGVAFIGNFARDVPPKKQLAAFEILLSEGVKLGKINPNYKLFLHKQIRPTDSPGAALSNLLMKCNHWSPNVPLIVKGK	Animal peptidoglycan recognition proteins homologous to Bacteriophage T3 lysozyme	Immunity	immunity	Lysozyme	1	0	1	1	0	0	0	0	8.40104	6.1077	10.3131	0	4.22653	-4	-4	-4	0.924333	0.785877	1.01339	-4	0.625984	-2	-2	-2	0.742579	0.80473	0.702601	-2	3.10673
rp_asb-39487	726	KQ034058	99.74	RPRC007262-PA	100	118	LGRGWSDMGMHFLVGGDGAAYTGLGWGKFGSHTIPFNRRSIAIYFIGTFVSILPPQRQIRAAKLLIEEGVKLGKIAPDYKLFAHKQVLATESPGAALMEDLKKWPHWTTYEKSDELKL	Animal peptidoglycan recognition proteins homologous to Bacteriophage T3 lysozyme	Immunity	immunity	Lysozyme	1	0	1	1	1	0	0	0	0	0	51.651	0	10.5838	-4	-4	-4	-4	-4	1.71308	-4	1.02464	-2	-2	-2	-2	-2	0.388515	-2	2.42885
rp_asb-41046	477	unmap	unmap	unmatch	unmatch	119	KQWYQRSVLYNTCGFPEEQLNDWVCLTQHESSWNTQAKGCRGSDGSCDYGFFQISDTNWCGVEASGGDCNIACSALHDNDLADDCACAEIIYNGYGFNAWYGWINHCENQTLTDVSHCL	C-type lysozyme (1	Immunity	immunity	Lysozyme	1	0	1	1	0	0	0	838.225	0	620.757	0	0	238.945	-4	-4	2.92336	-4	2.79292	-4	-4	2.3783	-2	-2	-0.154773	-2	-0.0962198	-2	-2	0.127094
rp_asb-495	154	KQ034218	98.31	RPRC015441-PA	96.97	49	PNRGVEGPCLASSRARPHLVNTLACVAPSRAKIASKKTSFHFANEVCLI	lysozyme-1	Immunity	immunity	Lysozyme	1	0	1	1	0	0	0	0	0	288.41	0	0	49.895	-4	-4	-4	-4	2.46001	-4	-4	1.69806	-2	-2	-2	-2	0.053222	-2	-2	1.28378
rp_asb-581	457	KQ034218	100	RPRC015442-PA	100	92	VKLFEAIYLKQLSTDGKRLSLQFLLQPYHASKPCLFLIFCAHFTSSVMSSVRRYFTFYVTIATLSATFTPIAVVYLKQSVIKTFIFVRTTFN	FB-FBGN0034538 - SYMBOL:CG16799 SPECIES:7227 "DROSOPHILA MELANOGASTER" GO:0006952 "DEFENSE RESPONSE" EVIDENCE=ISS GO:0019730 "ANTIMICROBIAL HUMORAL RESPONSE" EVIDENCE=NAS GO:0003796 "LYSOZYME ACTIVITY" EVIDENCE=NAS	Immunity	immunity	Lysozyme	1	0	1	1	1	0	0	0	0	0	41.0269	0	8.40682	-4	-4	-4	-4	-4	1.61307	-4	0.924632	-2	-2	-2	-2	-2	0.433409	-2	2.59891
rp_asb-11394	1522	KQ034201	100	RPRC015271-PA	100	480	SIWLVTGSEYLHKITMKSLVFLAATLLCYTVVTVKAANVTIYACQVCKCYYQDLDCSHRNLTHHLNDSSIEGFKFNDVIFDRNSIVHLKPFPVMTASKLSFRHNGIASIDVATFRAVKNLTEIDLSHNHLTSHDLIPHIFMGSYSPLAYEPLSSLKVLRLSGNSLHTLHQDLFEHLPNLRHLSLDSNPFKLIDRPTSVAVGSLLKLQTLDLSSTQLSGLPPTFLHTPRYLDSLNLSSNQFKVVPPSLGESEESLRELILDNNPILEIRIFPSLKNLEVLHMNDMPKLAEIGSGALQHLANLKELSITHSPQLTSIAEDAFSGETKELSWPPLSKLFINNNRLGYLGQGFVARWDHLTELDVSMNPWICDCENQWFLSTLMPHFMNVNKKKAIYMMCEEPTEMRGRLLMNLTKTGVDMRCLDSRGSRPEQDSLVLVAILIGLLMSIPLAMASFAFYQRVYGNASPLVRFSYHRASFVDTIS	Membrane glycoprotein LIG-1	Immunity	immunity	Membrane Glycoprotein	1	1	1	1	1	214.952	0	0	0	296.685	127.295	30.6324	116.957	2.33234	-4	-4	-4	2.4723	2.10481	1.48618	2.06803	0.110532	-2	-2	-2	0.0477075	0.212669	0.490368	0.65468
rp_asb-13382	1375	KQ034056	99.42	unmatch	unmatch	410	HNRIRIFELDITKSSLTKLKLSDNPLKELEINSTSLKFLDISWCDISHLQPGFLNMVPSLEVLDVSHNPLKIIHPLSGNLKQLYIQGCLFHKITFNLPELEFLDVSFNRYMTILKLESNLTTLKASHGSFYQAELALPKLKVLDISHNKLSQVYFNNPCLEILDISWNSLRSLDLVNVALITLDLSHNMLDELQLSISDLIFLNVSFNPMSVLKVYSGSLRVVDCASCKLQYIDLPPVQTLNLSRNSLERFVGEATYLDLSYNLLVNFKGKSKFVDLRGNRLSLPKKVEITGNALLGNNPWLCKCEDKALKDLYLKAVDKVICASPEGRSWESCFATKLPKYMKDYPWIPLVVSGVLTALVVICAYAMKRRLWTDRSSPTQPSQDFEETVQIRERLEDRLPSYEEALINE	Membrane glycoprotein LIG-1	Immunity	immunity	Membrane Glycoprotein	1	0	1	1	0	25.3119	0	0	0	21.5346	0	0	8.38237	1.40333	-4	-4	-4	1.33314	-4	-4	0.923367	0.527562	-2	-2	-2	0.559069	-2	-2	2.60106
rp_asb-39345	913	KQ034439	99.57	RPRC007814-PA	100	197	QHYKAKFDTNVDISLTISHSVLDDLPQLSFQQLGLRIQQLKLQFDNLSDLPESVFSGLSRTEAFSLAYNAITSVPQQGLNLMPNIKVLDFRNAKILNVTTEAFRGLNFMHTLLLSNNNISLLETDCLPSSLGYLHIGSNQIKDLNGTLRGLSYLQWLYLKGNQLVNLDGELPQLNPNTRMLLLDATCNLITKKKRPP	Membrane glycoprotein LIG-1	Immunity	immunity	Membrane Glycoprotein	1	0	1	1	1	0	9.02662	0	0	0	0	0	1.40267	-4	0.955525	-4	-4	-4	-4	-4	0.146956	-2	0.728577	-2	-2	-2	-2	-2	3.92127
rp_asb-41118	1443	KQ034146	99.64	RPRC003540-PA	99.12	368	KVSVPSFKMNIKCFYLVGILTIFLTETDGCNETFSKCFCGEMNYGGYHRNVLNCTNTGFKDPSVLQKLPDKIEVLIFTGNDIPELPWNLFGTTSNNSHLKIIDMSNNKIKGIRGKSYHRVSKVERLILNHNEITISKETNHHHPRLFSNFESLEELHLTDAFADNTPEDLAAGLHDIFMNSDLKKLRKLHLEQNEIISFKDPRVFCDLTSLLDLHLGDNKQQHITFDLDCLPNLRFLDLEKNSINNLNYKDFEMLDRLPERGQNLTIDLTNNPFVCGNKIEELYSWLHTTKVVVRNKYKLKCKNYNCTQEPVSLILDHHFKNGCSAQLKNKIKRNIVSESSSHTVYFILCINFKCLRIDLYKSRTIEF	Membrane glycoprotein LIG-1	Immunity	immunity	Membrane Glycoprotein	1	0	1	1	1	0	5.71123	0	0	5.12996	0	0	1.77497	-4	0.75673	-4	-4	0.710114	-4	-4	0.24919	-2	0.817815	-2	-2	0.83874	-2	-2	3.74743
rp_asb-43951	1142	KQ034147	99.77	RPRC006748-PA	100	228	AFKGLDKKLKRLNLGGNELTSIPKALAILDTLKKLEMQENSISEIAEGDFAGLVHLDSLGLAHNHLKMVPARAFSNLKLLNSLELDGNGISYIDPDAFVGLEENLQYLRLGDNNLHMIPSDALRKLHRLRHLDLRSNNISIIPDDAFAGYGDSITFLNLQKNDIKTLPTLGFDNLNSLETLNLQNNKLVHIPEEIMEPIVDTLRVVDIMDNPLICDCELRWYKEWMKI	Membrane glycoprotein LIG-1	Immunity	immunity	Membrane Glycoprotein	1	0	1	1	1	0	0	0	17.832	6.48207	43.7812	0	12.3354	-4	-4	-4	1.2512	0.811714	1.64129	-4	1.09115	-2	-2	-2	0.59585	0.793133	0.420742	-2	2.31576
rp_asb-45172	1258	KQ034322	99.92	RPRC001106-PA	98.8	417	TANCSGSALSTLYQQPSQIDVLNVRPHYLGFRTRLLPKGFRTFKNIKYLNLSNTTVTTIPDDVFKGLHYILTIDLSYNKIKRLNGGVFKELNTLQTLLLRGNPLLLTKYDIIVSKSLRKLDMGYCGLSNIPMGTFAQVVSLTALFLDGNDLHTIGHHTVPSRLSYLNLANNHIVNVPIVVLRSMKLLTRIDLSGNRINCTCQLLLLQDTFSGQGRSFENDITCSAPIQFFGQKLSHINENHLCNLEFTKKQRLTNSIKYYGDIPTNRKHNMIKPIHDEDYGIQGDQPYINNDFLNTPSNDGEVVDYTGNVGAHMANTFTKRNLNAFDSFSDENNKLSDSKILLTSDTTSTDAEISKEQVDEEVPDNLKKPEEEVEDIHTVANKSDDHFSIDESSEHESSPTVTHETSYTAKKRKKKA	Membrane glycoprotein LIG-1	Immunity	immunity	Membrane Glycoprotein	1	0	1	1	1	0	0	0	16.1877	0	0	0	2.03599	-4	-4	-4	1.20918	-4	-4	-4	0.308776	-2	-2	-2	0.61471	-2	-2	-2	3.64611
rp_asb-53985	946	unmap	unmap	unmatch	unmatch	279	PTSMDMSTASLLFLLLTTVSHNADGDVQSELQCASFQNRELNPSSTEIAISTQNIPELLTKCLEGFSEVIVLKLRNCRMQWTEENVFAKMKNPSVVDLFHNLLEYLPENLFKENKRLKSVSLKSNKFTAVPYIPVPLERLDVSRNSITRLNFTKSLDVQNLDLDYNELNNLSTQDLEILKTVATIKLNHNPWECGSAFDQVQCWSLERMSKNSHRIPMKCSNLRGKEIAYTLGYRQQFCGVKIVTSTESTTRYEVKSYKGTSVQVTTKITSKPHQPKVR	Membrane glycoprotein LIG-1	Immunity	immunity	Membrane Glycoprotein	1	0	1	1	0	0	0	0	0	125.201	0	0	21.6599	-4	-4	-4	-4	2.09761	-4	-4	1.33566	-2	-2	-2	-2	0.215902	-2	-2	1.90001
rp_asb-72556	1600	KQ034145	100	RPRC013091-PA	100	259	NSPKTQKKTQFQLEIYEVHYGDILPLYNIDRGQAGAYLCIATNDVPPAVSKRISLSVNYPPELRLSHEVISAPVGSDIRIFCYIRGYPIEHTYWTYRNYTLPRSARDRITREDTGVDTASMSVTLFKLAEEDFGEYSCHCNNSLGATRTSFMLYETKTATTTTTATTTTTTSKPITSTTRRPSTTRRPPVRTTPKVILTTRPSVEEDYDLNLDIDDYENQLEAKGVGARSSHISGDSHPEINLKLLLSLTTCCLYCLIR	Membrane glycoprotein LIG-1	Immunity	immunity	Membrane Glycoprotein	1	1	0	1	1	0	0	0	0	0	0	33.9956	0	-4	-4	-4	-4	-4	-4	1.53142	-4	-2	-2	-2	-2	-2	-2	0.470059	10.9728
rp_asb-483	691	KQ034237	100	RPRC011677-PA	100	156	EVYSIYWRAMNSISAICFLISVLYASATNYTECDGKRKPIALNVPGCESLPCKFIRSQISILNLDFEADEDITDLKPQVRVKAMGTDMYFPLPQHDACLGIINGECPLDQGEEVTYQLQMPIQTTFPKLSFQVEFSLISSGRTVSCVKLNGEVVDP	ML domain	Immunity	immunity	Ml Domain	1	1	1	1	1	1823.3	0	0	0	1928.3	1501.39	393.582	976.696	3.26086	-4	-4	-4	3.28517	3.17649	2.59504	2.98976	-0.306274	-2	-2	-2	-0.317189	-0.268403	-0.00738968	-0.912636
rp_asb-13808	2006	KQ034272	99.67	RPRC001301-PA	89.19	335	KMDLPSVRLKIKEITVDLFSVLHKYACAGLSNKGDNYDLVMITFKAVAVIVRDVKHFQLEPDQIRALLLYCEQDLDDYSRQVTAFSLLKAIIKKKIDAPELLDVMKKVGDLSISSNQDSIRLQARQVMLHFLMEYSLGNRVEYFVSFYLSQLNYSHETGRASSLEMLRNITNAFPIKELQANCAAIFVNVSTSLVNDPQPECRKQAAQIIGLLLGRIDNNCKDKLFDVTKLWLEDSKKSHRRLAAQIIGLFVAAEREKFEKRLLEILPLILRQFVDDFQEKIPGRFVLLNPPVSVSNDETISDHHMYHVLHMLVKIASICPNFLKTSNISIILKQ	DRIM (Down-regulated in metastasis)-like	Immunity	immunity	Other immunity	1	1	1	1	0	24.2899	0	0	5.0758	0	28.0398	15.4944	10.8529	1.38543	-4	-4	0.705505	-4	1.44778	1.19017	1.03554	0.535597	-2	-2	0.840809	-2	0.507608	0.623244	2.41031
rp_asb-13809	1171	KQ034272	98.37	RPRC001301-PA	84.82	270	FSREDSPEDFVLLNPPVSVSNDETISDHHMYHVLHMLVKIASICPNFLKNQQYLDYIETIGDSAQSLLGHAHEWVRQAAVQLLGQIVSATPAIAYAEAINDPSLERPGFMLTDCSNKLRSLTLDLTSQLISSEECMKLLVYIAEIMKSIKLTDDVHSLSLMWLVKRIRKINYEVIHSPKSIIVRKMCFNWIAAVAVKLLREELEPIASSLLFPLVREMSLVEDNSLKKSAKEAASYVKSKLGNDTYQSLVADITRVLEIKRQIDERNGVS	DRIM (Down-regulated in metastasis)-like	Immunity	immunity	Other immunity	1	1	1	1	0	5.94431	0	0	0	12.6431	5.33712	19.9072	4.37452	0.774101	-4	-4	-4	1.10185	0.727307	1.29901	0.64093	0.810017	-2	-2	-2	0.662891	0.831022	0.574389	3.08132
rp_asb-17619	2618	KQ034188	99.52	RPRC001530-PA	100	470	KVKLDCCVNRLCWSVCSEGLACVGQDEIAIILESLPDELFPPQDLFNLINFLCQESSKGTTVSEMCFTPSTSNTLLGSKDHGGFLYIRPTFQCTTNLLLPSQPYLIAILVHRWETPWARLFPLRLVLRLGAEYRYYQCPLVSIRNRQPLYTDIGHILYYFQDFRKYSYSLATVRGLLIHMEDRQTTILFPRNRYDQVVRALNHSNESVLAFGANLSLKADSHLVCIQGTKDENTYHTQAINIHNKPRRVTGASFVVFNGALKIAGLSGKSSIMEDGLMVHLPSDSMTALRTALREMQDYTISCGPNDEETVYLQWTEDDTNFNVGVKSCIDGRRLDGVPSIRVHNGTDYPGNHKIIRWTEVFILQSEDSKKAADPIDISRVSESLARATCMALVPDLDSLAAANLNMLSVRATIHPDSVGYEAGSCGVKLPSMYMKHLDEELVPVIHQAAVASQDTPAVLELTFRVMNHP	Smad anchor for receptor activation	Immunity	immunity	Other immunity	1	1	1	1	1	47.8587	0	0	3.88925	14.1378	7.16169	5.93616	13.2075	1.67996	-4	-4	0.589866	1.15038	0.855015	0.773505	1.12082	0.403382	-2	-2	0.892719	0.641107	0.773695	0.810284	2.26531
rp_asb-19209	1520	KQ034152	100	RPRC007612-PA	100	164	SMMFKTIVFLLCIWAAVSEKIQIQPCDTASENSCRVYDAEVDPCPDGDKGEPCKLKRGKPASIFFKYVPHWETEKELKTRIYWVSMIDIPFAGIDSDGCKVTNCPPVKDAENYYNFTLDVSKSYPAQRYDVKVKLWDDVPDKKNKNCCMILKIKLCKTMVLCKN	Niemann-Pick type C2 (Npc2) is a lysosomal protein in which a mutation in the gene causes a rare form of Niemann-Pick type C disease	Immunity	immunity	Other immunity	1	1	1	1	1	18.3178	363.268	91.2617	46.891	4.87008	4.11169	66.4576	81.725	1.26287	2.56023	1.96029	1.67109	0.687536	0.61402	1.82254	1.91235	0.590609	0.00823536	0.277544	0.407364	0.848875	0.881876	0.339377	0.919385
rp_asb-20895	1001	KQ034211	99.61	RPRC013157-PA	99.06	225	RESVWHARKSIARGFQYFDLNKDNLISRDEFIYCWNNWIKTIVRPVSAFLVIDVQNDFISGSLSISQCSAQQNGLEVIEPINYLLETVNFDAVFYSLDWHPSDHVSFIDNLPFRKVHPSSAVTAEEAQTYDTVTFDGPHLMKQRLWPRHCVQDSWGAELHKDLKIVENSTKIYKGTNPEVDSYSVFWDNKKLTQTTLVSQLAQKNATDIYVCGLAYDVCVGATAV	Pyrazinamidase/nicotinamidase PNC1	Immunity	immunity	Other immunity	1	1	1	1	1	13.9077	0	0	0	0	6.24352	7.76267	3.83808	1.14325	-4	-4	-4	-4	0.79543	0.890011	0.584114	0.644306	-2	-2	-2	-2	0.800442	0.757985	3.17793
rp_asb-24146	1779	KQ034489	99.8	RPRC014949-PA	99.71	428	GVYKLVDYLKISLKNMTCRFLFLILGSFLVILAYSRGENETLVLLDNLAIKETHSMFFRSLKERGYSLTFKLADDANLVLSKYGEFLYDHLIIFAPTVEEFGGALSVDAITEFIDGGGNVLVAGSSMSGDILRELASECGFEIDEEGAAVIDHLNYDASDSGKHTLVVPDAENLIDGPVIVGSKNIPPLLYQGTGLIADEDNPLVLHLLTASSSAYSYIPDQPIKEYPHAVGKNTLLIAALQARNNARVVFSGSLFFFSDEAFTSRVQKAHGGKLYEVSGNQQVATAISQWVLKENGVLRVKSVNHHKQGEKLPPPSYTIMDTVVFTLELERKTSQGWVPHDADDVQLEFVRIDPFVRTKLIRKNLENMKLYLKYQMCMECINLKLITIELVILRFTVLPRYLLGRWNILNMSVSYLVLIHTTPVPFP	Dolichyl-diphosphooligosaccharide--protein glycosyltransferase 48 kDa subunit	Immunity	immunity	Other immunity	1	1	1	1	1	58.6913	0	0	0	104.027	24.5915	52.4144	33.8336	1.76857	-4	-4	-4	2.01714	1.39079	1.71945	1.52935	0.363604	-2	-2	-2	0.252022	0.533191	0.385655	1.57065
rp_asb-32119	1619	KQ034125	99.26	RPRC013543-PA	100	372	LIKRFGSSKIDQELLDRWKRITSKEPHHLLRRGIFFSHRDVHNILTYVEQKKPFYLYTGRGPSSDSMHVGHLVPFIFTKWIQDLFDVPLVIQLTDDEKFLWKDLTVEQANKMAISNAKDIIACGFDIKKTFIFSDFNYIGQCPEFYKNIVRIQKCVTFNQVKGIFGFGDSDVIGKISFPAIQAAPALSTSFPQIFGTKKIPCLIPCAIDQDPYFRMTRDVAPRLGYSKPALLHSTFIPALQGANTKMSGSDENTAIFLTDSPKQIKTKVNKYAFSGGQASIEEHRKLGGDCRVDISYQYLRFFLEDDERLKEIEKEYSSGNLLTGELKKILIETLQPIIAEHQVRKSAVTDEMVAEFMKPRPLEFSCTPASS	Tryptophanyl-tRNA synthetase, cytoplasmic (Tryptophan--tRNA ligase) (TrpRS) (Interferon-induced protein 53) (IFP53) (hWRS) Tribolium castaneum	Immunity	immunity	Other immunity	1	0	1	1	1	21.4972	5.09037	5.04007	6.2891	13.7169	0	0	8.70107	1.33238	0.706749	0.702436	0.798589	1.13725	-4	-4	0.939573	0.559408	0.840251	0.842187	0.799024	0.646999	-2	-2	2.57351
rp_asb-34975	1999	KQ034471	98.25	RPRC003635-PA	100	499	LILNLQYVMEYWQSSPCKLCSAWVFFVALDIFLGVTRGTSQDEINKHLTMGGKMLARGNLQDALSHFHAAVEGDPKNYLTYFKRGTVYLAMGKAKFAILDLNKVLELKPDFTGARYERAQVLLKQGNLKAAKDDFLHIYQLENNGDAYSNYIRAENLQSDIAVAEAYIKDNDHVSAVNLLSSIIEACPWSSYLRELRSQCYVALNDPVSAILDLRSTTKLQSDNTDGLYKLAILHYQLGQAHESLREVRECLKLDPEHKDCFPHYKKVKKVDKFINDAQEAYDRKDYESCISSANKILKIETKVPMIKFTAYTKLGKCYLHAGKPAASVDACTDALNINRDPEVLCDRAEAYTDNEMYDEALRDYYEVTDGNGNYQRAKEGIQRVQKLQKQSEKRDYYKILGVKRSATKREIIKAYRKAAQQWHPDNFPEGAEKKAAEKKFIDIAAAKEVLTNEDKRAKFDQGEDPLDPESGNHQGFNPFQEFHHFHSGTPFTFKFHFN	dsRNA-activated protein kinase inhibitor P58, contains TPR and DnaJ	Immunity	immunity	Other immunity	1	1	1	1	1	3.48213	0	0	0	7.40623	12.5058	31.0973	4.48448	0.541845	-4	-4	-4	0.869597	1.09711	1.49272	0.651712	0.914275	-2	-2	-2	0.767149	0.66502	0.487432	3.06298
rp_asb-35262	1517	KQ034272	100	RPRC001301-PA	95.46	464	KNTGSSEDVIIPLLSTAYNLIKYVINPGRYVRKLAPLYGSVEGPAARKLLFSIVIDLSKQEGSESGLDEGLLGDLNAWDVKWIDQPDFNRRLNAFKKLEEMANEKNISVNLGIIVIYTCFFFVKTEKDLSLKENSKYCLQKICPALCHSLQDNNRDRNFVIGTILYLVTKGLSDKQTESVRNDSIYLLGHMARECSALHPVLHDLSYLGNKIDMEVDFFENLQHLQLHRRVRAFLKFATVADTLDKPMNPRTLTEFIIPLISQYLLCEKYSKKNSLIDSAIKALGTVCRMLPWRQYQSILTLYIHKLQENIEYQKQLVRIVIEVLNAFHFDLTLADMACLEKRVVKSKSDNDFKLDQEKIDPKHDEIESVVPKTTSTLTEEDESEINFEDELEKDIGISTDDISDVSQTNLKALDQTIKLTNANATRVIKLIAETLLPQLQKTLAQRTQTEVQHKLNRKTTGPD	DRIM (Down-regulated in metastasis)-like	Immunity	immunity	Other immunity	1	0	1	1	0	4.58852	0	0	0	4.87971	0	0	1.68838	0.661673	-4	-4	-4	0.688394	-4	-4	0.227471	0.860485	-2	-2	-2	0.84849	-2	-2	3.78436
rp_asb-37701	1955	KQ034073	100	RPRC004999-PA	99.6	270	AFKMMDGIDDEHEVLNCGNQKEGRSETVDLTDNSLIVDISDALSEKDKVKFTVHTKTSLPEFQKTDFTVVRQHEEFVWLYDRFEENEDYSGYIIPPAPPRPDFDASREKLQKLGEGEGTITKEEYTKMKQELEAEYLATFKKTVAMHEVFLCRLAAHPVFRNDHNFRVFLEYDHDLAVRSKNKMEMIEGAMKSLYKSTDELLLSATVKDVNEFFEQQKNFLIEYHNHLREATVKADRMTARHKDVADIYIKISMSLTQMATTEHSDLENF	Sorting nexin SNX6/TFAF2, contains PX domain	Immunity	immunity	Other immunity	1	1	1	1	1	0	4.2155	0	0	3.78646	0	23.8479	1.31012	-4	0.624849	-4	-4	0.578233	-4	1.37745	0.11731	-2	0.877015	-2	-2	0.897941	-2	0.539177	3.97168
rp_asb-39311	468	KQ034164	99.51	RPRC009729-PA	68	118	SDVSTAMFAIQCIVYLISIFINVQGQRMLNLVLGDNCNSTGATAWKCQHLKDCPQIGDFRSNRPSICTFQGIDPIICCPPAPIRRNDDRALLVTNGNXAKRCKRWWQCDVNQEELCKG	Clip or disulphide knot domain	Immunity	immunity	Other immunity	1	0	1	1	0	0	52.8289	0	0	0	0	0	8.20923	-4	1.72287	-4	-4	-4	-4	-4	0.914302	-2	0.384119	-2	-2	-2	-2	-2	2.61648
rp_asb-41317	1763	KQ034197	100	unmatch	unmatch	493	LTKISMRGLKKLRAFKIQHTLENXLLAETKKEMGNQQYKIKQYGKALGYYTEAIDLSPENSAYYGNRSACHMMLGHYKEALEDALKSVSLDSKFVKGWIRMAKCYLAVGDTSGAETAISRVKELDPVNSSLPAEIKNLETLKHYNDVANKAYAAKEYRTVVFCLDRALDISSACAKYKVLKAECLALLGRYQEAQELANDVLASDKQNADAILVRGMCLYFQDNVERAFTHFQHVLKLAPDHTKAMDIYKKAKALKQKKEEGNEAFKANKNTEAYNLYSEALSIDPNNTSTNAKLFFNRATVSSKLGRLNEAISDCTSALKLDPNYLKALLRRAKCYMDLQQYEEAIKDYEKAVSMDSTREMKKLLADAKLELKKSKRKDYYKILGIDKNASVEDIKKAYRKRALVHHPDRHANASEGERKEQEKKFKEVGEAYGILSDPQKRARYDNGQDFEDLTSSHPCFNADTVFQAFFSEGGGHFFSQSFPGSFTFQYQ	dsRNA-activated protein kinase inhibitor P58, contains TPR and DnaJ	Immunity	immunity	Other immunity	1	1	1	1	0	0	0	4.6284	5.77541	8.39765	7.08992	66.1126	4.35839	-4	-4	0.665431	0.761583	0.924158	0.850641	1.82028	0.639326	-2	-2	0.858798	0.815636	0.742657	0.775658	0.340391	3.08405
rp_asb-48469	968	KQ034307	98.92	RPRC008780-PA	78.14	88	QKNKKVTKVIGMDCEMVGAGANGKENLLARVSIVNLFGDCLYDKFVKPKEEVTDYRTHISGVRASDLKNADEFDFVQKEVAELIKTGS	DEDDh 3'-5' exonuclease domain of RNA exonuclease 4	Immunity	immunity	Other immunity	1	0	1	1	0	0	0	0	21.0373	7.64724	0	0	3.96892	-4	-4	-4	1.32299	0.883505	-4	-4	0.598673	-2	-2	-2	0.563624	0.760906	-2	-2	3.15317
rp_asb-49435	1531	KQ034077	99.39	RPRC009034-PA	75.93	252	NGARMVFKGRLLGRRIFDRDKEKGEPFYEITQRRGLELSGVKNRCCMHEQEINKLDFSKFYKKEEKSLKYLKKMTDFRKNNASVLREAATLSKEEDELIEKIKKLETGATGLLEYKKMVLEREIQEEMDKAMAVKRNHYLALLSLERALLAKRRLGEKNAELGKMLKEEKKMLDEKQRLLNEQDHKRRKKLVEEIQDMKENIREKLQILQLDNWIEARYANNMMEDMKAEKKAQEAREMQKRRDEIEEIRDP	Guanylate-binding protein	Immunity	immunity	Other immunity	1	1	1	1	0	0	0	0	6.65059	9.67019	0	20.3016	2.50942	-4	-4	-4	0.82286	0.985435	-4	1.30753	0.399573	-2	-2	-2	0.788129	0.71515	-2	0.570564	3.49172
rp_asb-5032	858	KQ034082	99.8	RPRC011582-PA	100	164	FFSLVIFLYSHLSIMATATKKQDMPPTGGFKPLNYSRVPAKTIIGGKTLILGHFLVTAGSLYLYTLSYKKVQIEDIERRSSMFAIKPLLQAERDREYLKQLRRNRDEEADLMKNVDGWVVGTYKGEPVYKTLPPDTLVKPSLNEFYVHSSYKNFSDYFDITLWD	GRIM-19 protein	Immunity	immunity	Other immunity	1	1	1	1	1	113.579	0	0	11.8672	172.553	50.9888	126.79	62.6886	2.0553	-4	-4	1.07435	2.23692	1.70747	2.10309	1.79719	0.234895	-2	-2	0.675238	0.153365	0.391031	0.213443	1.11521
rp_asb-54175	899	KQ034157	99.75	RPRC006336-PA	100	162	KMAFSYYYALITFAALLFTVTEGTRVRECKGFQGKLANESVSISSCQEAPCKLRKKSDVIVSVRFTPENDIAKFLTHVHIKLLGIPFPFIGVDGVSACGKVFESDGKTKASCPLKKGKEYMYQNSFKVLEIYPTVKGVVHWALHDADNKKDVSCFEILAKIL	Niemann-Pick type C2 (Npc2) is a lysosomal protein in which a mutation in the gene causes a rare form of Niemann-Pick type C disease	Immunity	immunity	Other immunity	1	1	1	1	1	0	0	0	0	164.684	458.826	17.2868	122.508	-4	-4	-4	-4	2.21665	2.66165	1.23772	2.08817	-2	-2	-2	-2	0.162465	-0.0372918	0.601903	0.620436
rp_asb-55374	1589	KQ034347	99.69	RPRC004700-PA	100	197	PFYESSRKIEVLLGSGSAFFLANTEDIVSAMQTLEHVFSASYHKGDGSVPSITQELAALHFAAISSWSLLLTVIDLNSAINVASINQLGQLLDSPHLDVRMAAGEGIALLLEQARQSNDEWLWEVGDDLVDKLRQLSTDSHKYRAKKDRKTQRSSFRDILRYVEYDEPPNIQVRFGQEALSLDSWSRKNSTMHFVRF	Interferon-related developmental regulator 2	Immunity	immunity	Other immunity	1	1	1	1	1	0	0	0	0	4.65861	0	102.693	0.80594	-4	-4	-4	-4	0.668256	-4	2.01154	-0.0936971	-2	-2	-2	-2	0.85753	-2	0.254538	4.33048
rp_asb-69742	1292	KQ034304	99.84	RPRC009957-PA	100	400	TFDSNSTVCDCATIFALSTMVSSVQVYNISQNIQEDDLQHLELFAEYGRLALANCGRVPFQKLMFLIRDWSFPYEAKYGLEGGRQLLEKRLKIKPNQHSELQFLRRHIKSCFSDINCYLMPHPGLKVATNPYFDGKLIDIEPEFLYYIENLAPLILAPENLTLKTVNGQIIKAKELYLYFKSYTKIFSGNELPEPKSMLVATAEANHLAALAAAKENYVLAMEEYCGGTRPYLKSSVLEQEHNRQKSLALECFSNKRKMGSNELTEAYCVQLNNDIEQMYLHFKSHNESKNIFKAARTPAVFMTLAIVTYVLSNFMALISFNTLASFCSLITTLAIITLLTWFYTRYSGEYADISLLIDTAADRLWENLMKPTYLSMVQNNDDDDVEHPATSRTDKIASS	Guanylate-binding protein	Immunity	immunity	Other immunity	1	1	0	1	1	0	0	0	0	0	0	42.0999	0	-4	-4	-4	-4	-4	-4	1.62428	-4	-2	-2	-2	-2	-2	-2	0.428376	10.9728
rp_asb-7089	2880	KQ034202	99.43	RPRC012368-PA	100	373	LLDCYDHNGANWLGCVRRDRVSGNEVQLPIYEAVLRQAYLTSKLFIGPYQTAIEKHGPDFLKMKLDMFFTRYLLSVRLKENDIIGLFQGVRFLPLDKPTFLHSQCFINSVEAKFPIVDYVMLFFNDELIWSGVGAEDAQIIYRYLISSLLPTYLKATKSISALSLSRPLPAVNRFVTGPDTLNDKVYTDQVPKVYISSVMTPGHYHLVVYRLQQLTIALLIPSDQILKLEFYRNLDSFLAPRMEKISKEIHSYRDLQHQISSSNCSSDESMDTRYVYFNSLNLATKSTLNEKKFPAQGPIAKDLLNILVTMHQNQKRLVEEGITSGEHIVKTKTDHWVVGRMSNNRHFYITLERKKTNLVEVSEEVKNFVKNS	myrosinase precursor	Immunity	immunity	Other immunity	1	1	1	1	1	65.2573	0	0	3.53544	79.68	30.3808	48.5652	32.4606	1.81463	-4	-4	0.548443	1.90135	1.4826	1.68633	1.51136	0.34293	-2	-2	0.911313	0.304002	0.491976	0.400525	1.60124
rp_asb-77688	764	KQ034612	100	unmatch	unmatch	194	IIVVLIMHQVIVGTLPKVLATLQPRINVNFARQTKFTMNVITRGLCEYNGNQFMKNSYTFCNASLAINTSLPFLSGKQIHKQQRRHFSNDHLDGRAFYNWVAESTPVEYTKDFLVSVHDFTGLPWWGTIICTTIVLRSAVTLPLAVYQAYIISKVENLALIEMPEVASEVKKEVASLALINKWDDRRTRIVYKR	zgc:174864	Immunity	immunity	Other immunity	1	1	0	1	0	0	0	0	0	0	0	20.3414	0	-4	-4	-4	-4	-4	-4	1.30838	-4	-2	-2	-2	-2	-2	-2	0.570181	10.9728
rp_asb-9700	1789	KQ034370	99.85	RPRC003987-PA	100	260	RRNGTCETHGRKIMALWKSVSLLGPIHSYCFKYFASIQWMNERATSDKAYVPTSAEHIANMITHGMWVLPSAYGSFHLVTRSTSWAHFWAAFVYGLSLILCFTVSTVFHSVFYCGRNWPLKEMLHRGDRAMIYVFIAASYFPWLVLKPPPSDTWPSHLWWLIWVLAFFGIAYQQVFHEKYKSLETFFYILVGVGPSIVVIHYKALGAGEEQLKLGGLFYMIGVFFFKSDGKIPCAHAIWHLFVAGAAFIHYFAILNHLYS	Macrophage maturation-associated protein	Immunity	immunity	Other immunity	1	1	1	1	1	23.3453	0	0	0	12.4134	3.49344	13.0303	7.15841	1.3682	-4	-4	-4	1.09389	0.543253	1.11496	0.854816	0.54333	-2	-2	-2	0.666465	0.913643	0.657009	2.71763
rp_asb-25530	790	KQ035176	100	RPRC000703-PA	100	231	LYEFMVPDQIFSFCEVGNLVIFRLVLRKTKANLDWRDLALRFQLEGNVMRRTQHIKKVLCDRLYTTGSQNEPDEVYPGIFIGDECSARDRTGLRNRNITHVVNAAAGRGFGMVNTNASYYADLNIKYLGIELSDLSVSDASRYFYNTSDFIDEALQNQGRVLVHCLMGISRSSTLVLAFLMLKRNMSAVEAVTAVRKHRNIHPNDGFITQLAALDIKIERARTNNLLRLEN	Dual specificity phosphatase	Immunity	immunity	Phosphatase	1	0	1	1	1	17.6222	0	0	0	0	0	0	3.24212	1.24606	-4	-4	-4	-4	-4	-4	0.51083	0.598157	-2	-2	-2	-2	-2	-2	3.30254
rp_asb-33996	982	KQ034314	99.54	RPRC001727-PA	98.41	200	VRIIFCKIFRSLTVFLMTSTSLKPKHTKNFIWKTPSKVLPGLYVGNFRDSKDASQLDRFSITHIVAIHDAARKLHPDKHYLCVMASDTPDQNLTQYFPICNDFIHAARLRGGNVLIHCLAGMSRSVTVAVAYIMTVTSLNWKEALKVVRVGRSVANPNTGFQKQLEEFEMTKLYEERRXLKEDFLVSLYQQPMKLNVKYC	Dual specificity phosphatase	Immunity	immunity	Phosphatase	1	1	1	1	1	7.08837	0	0	0	0	0	15.8257	1.30411	0.850547	-4	-4	-4	-4	-4	1.19936	0.115315	0.775701	-2	-2	-2	-2	-2	0.619119	3.97507
rp_asb-49700	1018	KQ034138	100	RPRC001509-PA	100	147	WNYTYYLRSPHSRSTVYKSKFLEHFKYLILDIADSATQNIIQHFSTVKDFIDDTLDQGGKVLVHGNAGISRSAALVLAYVMEKYGLSIKEAYDLVQQRRFCINPNDGFMAQLREFEPIYKAQRLLQHGQTSADTVRNKRTCDELEDS	Dual specificity phosphatase	Immunity	immunity	Phosphatase	1	1	1	1	1	0	0	0	10.002	0	6.13926	61.0643	2.51599	-4	-4	-4	1.00009	-4	0.788116	1.78579	0.400709	-2	-2	-2	0.708573	-2	0.803726	0.355877	3.48979
rp_asb-72310	1115	KQ034118	99.26	RPRC007186-PA	99.45	209	IIMSKLYCFLVKISTVFTRLLFFPSLLHHVIMGKFFNHNWYDRIDETVLLGALPLRSLADKLINEENVRGVVSMNEDYELYFFCVTSAEWESYNVEFLQLSSKDLCFEAPSQDKLIKGVQFIQKISKSKNSVYAHCKAGRTRSPTLVGCYLMSKNGWSPKEAVNFMRKKRAQITIFEKHWDALEKYYENCIHGSIKEIKFYELLLILFS	Dual specificity phosphatase	Immunity	immunity	Phosphatase	1	1	0	1	1	0	0	0	0	0	0	41.814	0	-4	-4	-4	-4	-4	-4	1.62132	-4	-2	-2	-2	-2	-2	-2	0.429705	10.9728
rp_asb-78763	1376	KQ034200	100	RPRC011521-PA	100	391	VSAVLCTVGIGVMPSENMDRLVPKEWLHKELRQNPSRLIILDCRSSNEFGEGHIRHAVNFSIPTIMLRRLAAGKIDLISTIKCRDLKEKIINALKENMFVLYDDQNEKSETINILMKRLLQDGCEVVCLEDGFVQFKACYPEWCEAVDDTLASSDPELPLMGLRSLRISNYSPSRCVKGREGCKCEIPCDSGIRIEDDTLVEILPHLFLGNAANSEDLETLTKHNIKYILNVTPNLPNVFEATGDIKYMKIPIADHWSQNLTSYFPKSIEFIDEARSQKKGVLVHCVAGVSRSVTITLAYLMGRLCFSMNDAFCWVRQRKPNIAPNFHFMDELARFEQELQNSKGSGSGSSGSQQQAAPPAEGQTFLSPANFGRSPDSGIEFDRWAPNTGD	Dual specificity phosphatase	Immunity	immunity	Phosphatase	1	1	0	1	1	0	0	0	0	0	0	5.64712	0	-4	-4	-4	-4	-4	-4	0.751827	-4	-2	-2	-2	-2	-2	-2	0.820016	10.9728
rp_asb-12132	630	KQ034057	96.73	RPRC013002-PA	94.85	105	TIRQKEKMFKTILVLVVALNLLGAFTYASPRPDDKKNQGSASVDVQNERGEGTKVDARVRQELWRSDDGRTRAQAYGHWDRTYGGRNHGERSYGGGMRIEHTWGN	prolixicin antimicrobial peptide	Immunity	immunity	Prolixicin Antimicrobial Peptide	1	1	1	0	0	22.0977	5193.33	194.283	96.972	94.0003	59.5216	24.668	882.218	1.34435	3.71545	2.28843	1.98665	1.97313	1.77467	1.39213	2.94558	0.554037	-0.510335	0.130242	0.265712	0.27178	0.360865	0.532585	-0.837506
rp_asb-10476	1400	KQ034275	100	RPRC005405-PA	98.45	200	RIRADQCENYMDVCCGEPLEPENAIKPKPHGRLGCGKRNVDGVGFRITGNVNNEAQFGEFPWMVAVLKEDILDDSSKLNIYQCGGSLIHEQVVLTAAHCVIGKAVETLKVRVGEWDTQTSNELYPHQDRQVAQMITHEKYYSGALHNDVALLILRDPIEFADNVDITCLPLQGDVILNNECYASGWGKDVLVKKDIIRSF	prophenoloxidase activating factor Tribolium castaneum serine protease H2	Immunity	immunity	Prophenoloxidase	1	1	1	1	1	0	0	0	0	0	4.46412	11.1006	0.914742	-4	-4	-4	-4	-4	0.649736	1.04535	-0.0387012	-2	-2	-2	-2	-2	0.865844	0.688256	4.23696
rp_asb-10477	1667	KQ034275	99.7	RPRC005405-PA	100	199	YKQMLGRTTGLLCLLAVLSWTTVYGQGSENLGSLIDEVFGPPPSEQPGDGGAQTVNNNDNNNNNNEDTRGNEALTDTGSNAGNGLGGEKCTCVPYYLCANNTIITDGTGLLDIRIRADQCENYMDVCCGEPLEPENAIKPKPHGRLGCGKRNVDGVGFRITGNVNNEAQFGEFPWMVAVLKEDILDDSSKLNIYQCGGS	prophenoloxidase activating factor Tribolium castaneum serine protease H2	Immunity	immunity	Prophenoloxidase	1	0	1	1	1	0	0	0	0	8.88126	3.74911	0	2.30469	-4	-4	-4	-4	0.948474	0.573928	-4	0.362612	-2	-2	-2	-2	0.731742	0.899873	-2	3.55457
rp_asb-17075	1436	KQ034058	100	RPRC012380-PA	100	276	VKRLINWREDMEEGYFPKLDSLVSSRVWPPRFANTRIRDINREVDQIKFDIQDLERWRDRIFSAIHSGVVVNDEGKSVELTESRGIDILGNIVESSVISANKNLYGDLHNLGHVAIALCHDPENKNLETFSVMGDTATAMRDPIFYRWHAFIDDLFQEHKNTLPRYTEDQLNFPGVRIKSAQIIGENLSPNTLATYWQKSDVDLSRGLDFTPRGSVYARFTHLQHVPFKYKIEVENNGPPKAGTLRIFISPRFDERQLPMLFRDQKNLLLKWTDLK	prophenoloxidase Aedes aegypti prophenoloxidase	Immunity	immunity	Prophenoloxidase	1	1	1	1	1	24.2367	5.73907	11.3647	0	0	13.0566	16.2335	9.80991	1.38447	0.758842	1.05556	-4	-4	1.11583	1.21041	0.991665	0.536024	0.816867	0.683672	-2	-2	0.656616	0.614159	2.48493
rp_asb-22035	1868	KQ034312	100	RPRC008014-PA	100	448	VVQQNCTNNQTDCEDVSFFHFPEDPDRSKIWVDSCNRIDLIDKDAVFLNANYYVCGMHFKDSMFICSLKNELINEAIPTIFNLDYDTDPAEQIDESLKEEIEDENPTNKEEINLEEGNMQKVDVENYEDLYGSLDPTALLPKIEIYVENTKFKEEIVGELYQEFHSGDTVNIRTGSVEIEKVFIEEMMDMDCEPNTDGAIDPLGDDNPMKCSDSGGGDVDSLGPYSKLGSANTGEDPGKVVKLLLMPPLVMAKCQENSCKMDNKGANSERKRKASSEICTENPSILQPITDKNNRNKFSNKINSEYECQICNFKTPYKTIRDRHAGLHLDGMLYKCLLCGLRADTSEKLREHMLSVHTSSVKRYRCDMCTYKACSELSVIKHKSLVHQTVHHETTDLLLRQECLWRPVVSADGERTYPCKLCDFIGTRSTYLLNHMSVHRERKHPCSY	protein-kinase, interferon-inducible double stranded RNA dependent inhibitor, repressor of (P58 repressor)	Immunity	immunity	Protein-Kinase	1	1	1	1	1	11.179	0	0	5.45078	27.7397	6.6914	33.2781	8.91237	1.0484	-4	-4	0.736459	1.4431	0.825517	1.52216	0.949993	0.686885	-2	-2	0.826914	0.509707	0.786937	0.474218	2.55579
rp_asb-28066	1009	KQ034065	98.19	unmatch	unmatch	88	CHAPFEIVVDFTHTCSDNRFRTDFLQKWFHVLPDMAYTNIHAAYIYNCNSWVREYTKYHDRILASIKVKETITIFYCQKHQIMHRQRR	Ras GTPase activating protein RasGAP/neurofibromin	Immunity	immunity	Ras Gtpase Activating Protein	1	0	1	1	0	27.5948	0	0	0	7.3365	6.19402	0	7.6153	1.44083	-4	-4	-4	0.865489	0.791973	-4	0.881687	0.510728	-2	-2	-2	0.768993	0.801994	-2	2.67194
rp_asb-34386	2132	KQ034218	100	RPRC015449-PA	95.92	463	NVLLCTEGSFTSYSTHLRDRKQDLTEECKKALTRIFMVCDLDNDGLLNDYELNAFQKRCFDMPLRPEAMEDVKEVLKRNLVGGVSPNNCITLLGFLYLHCLFIQRGRSHTTWTVLRKFGYNDQLHLTKDFLFPPLKVPHGSTTELSHKGSQFFTKLFWRFDKDRDGALSPVELSQLFTTCPAQAWGTDIQNIVPTNEKEWITLQGFLCFWILTTVTDVKTTFEYLAYFGYPINDCENQISAIHVTREKKLDLLKKQSTRNVYQCHVIGCKGAGKSTISRRHIGHAFSRIKEDAEGVPQRTINIIHVYGQEKYLIMKDIESRHASDPLGSSDVRCDVVCLVYDATNPKSFEYAARIYLKYFESGRIPVLFVCSKADCGEVRQDYLVQPSDFCDAHRLAPPHKYTAVNGDGKELYQKLATMAAFPHLTELSLLSGDSILWKAGIGIAIVAALGLAVSKLLIRHER	Predicted Ras related/Rac-GTP binding protein	Immunity	immunity	Ras Gtpase Activating Protein	1	1	1	1	0	3.26491	0	0	4.77582	52.0816	23.4513	69.2487	15.0169	0.513871	-4	-4	0.679048	1.71668	1.37017	1.84041	1.17658	0.926833	-2	-2	0.852685	0.386897	0.542447	0.331356	2.1705
rp_asb-20093	1324	KQ034288	100	RPRC011184-PA	100	224	IILPNVNKMFLRLYSVRNSCVRWYCANSYNTTNRSFLKVKPTSKSYLFSTTPTKLLRGRYKNNKNIQSLEPHFEGLVVESEHVELSRLWKPFLFTIAFSSSSLVCAAIWQYENLRARGKLGYHNSTRWLQGTTKKVGKWRNDFNRWYSRLSESEKVFIPICLLNVLVFLAWRVPKFQPTMVKYFCSNPAGSALCWPMVLCTFSHYSALHLLQICTYYIVFHQGQ	rhomboid-7 CG8972-PA	Immunity	immunity	Rhomboid	1	1	1	1	1	15.7722	0	0	0	39.1372	0	5.86891	9.6725	1.19789	-4	-4	-4	1.59259	-4	0.768557	0.985539	0.61978	-2	-2	-2	0.442602	-2	0.812505	2.49534
rp_asb-21563	1082	KQ034420	100	RPRC003652-PA	100	200	LFHQPLRPADFTDSNSELLGPHTQERTRERHGSWKRAAGEGKREGSVTQIGLSRISSVDLDRAHDNSDRRQFGQGIIHRLFGRSLKRSVMSREPVKEVLEDLEDHRPFFTYWLSTVQILILVISLVSYGFGPFGMDLNHQSGLVLVTSLSLQQVDYTEPANFWIGPRAADLIHLGAKFAPCMRRDAKIMKEIKKKKKKKK	rhomboid	Immunity	immunity	Rhomboid	1	0	1	1	1	12.8665	0	0	0	0	0	0	2.36717	1.10946	-4	-4	-4	-4	-4	-4	0.37423	0.659476	-2	-2	-2	-2	-2	-2	3.53482
rp_asb-25367	1092	KQ036013	99.08	RPRC012562-PA	98.11	209	TNIFRRYDYDQDDQIPIKDFMQELRNASDENIPILMIEKALKETDVNDDGIITLGEFLRMVKKTSEGKSKYGGIFTAYVMKTIPPRQKRCRELEIYSDTDGEYEDEYKCCPPPLGMICISLLMIGTFSYDTVIGGYGHFDGPVAKWLIYNPHLREEAWRFVTYIVCSCWIATSTSKYCCANHARFTSRNGSWFLAYFNNLYKWCNSWLL	rhomboid-4 CG1697-PB, isoform B	Immunity	immunity	Rhomboid	1	0	1	1	1	38.2461	0	0	0	6.77887	11.4465	0	10.5547	1.58259	-4	-4	-4	0.831157	1.05867	-4	1.02345	0.447092	-2	-2	-2	0.784405	0.682275	-2	2.43089
rp_asb-27183	980	KQ034139	100	RPRC014288-PA	95.07	229	IMMDAIERGQGVKRTDIPLKRIYSDNEWTAIFRRFDHDNDDRISVQDFLHQLHEISDGDLPITVIEKALNEADKNNDNVITLAEFLKLVKKSRQGKSKYGGYFIEYVRRTVPPRTVIVRRINQDLTDGEYEDEYSCYPPPLAMIVISLLEIGIFMYDSATRGYGRFDGPAATALMYNPHRRREAWRFLTYMFVHVGAFHLIVNLAVQILLGLPLEMVHRWWRVVIVYTA	rhomboid-4 CG1697-PB, isoform B	Immunity	immunity	Rhomboid	1	0	1	1	0	14.2057	0	0	0	0	6.37731	0	3.92032	1.15246	-4	-4	-4	-4	0.804638	-4	0.593322	0.640173	-2	-2	-2	-2	0.796309	-2	3.16227
rp_asb-37820	1579	KQ034103	99.19	RPRC015087-PA	99.56	259	RVLWKNLIKYKIKMRRGDRRPRHLEMGVLLLISEILSIGYDVIPPITLCTIIGQTLLYVEAFEVPWSKHDVCISAKKVWYDKNYKTLLLSTFEHADDMHLYYNMISFLLKGRTLEPLYGSANFALLLSILCLMTSSIYVSLGVLLSNVLNDSSLLYSCAIGFSGVIFALKIITTDNSSGSSVIMGIRVPTKYAAWAELIAIHILVPNASFLGHLAGIIAGVLYVKTPLKRIIDGVCTTITGVPIYLHSYRNNYYYSGYR	Rhomboid domain-containing protein 1	Immunity	immunity	Rhomboid	1	1	1	1	1	4.40835	0	0	0	4.68811	0	9.84222	1.62209	0.644276	-4	-4	-4	0.670998	-4	0.993093	0.210075	0.868294	-2	-2	-2	0.856299	-2	0.711713	3.81395
rp_asb-74180	703	KQ034139	100	RPRC014288-PA	98.63	157	LFVYTAGVVAGSLGTSVSDPNVYLAGASGGVYALIAAHIATIIMNWSEMQFAFWQLIIFLLIASLDIGTAVYNRYVLDIDDQVGYAAHLAGAVAGLLVGIYVLRNLQVRRWEKKIWWVAIVIYILLMAAGIIINVAIPSYFPVQYTDEQTKIFQQEH	rhomboid-4	Immunity	immunity	Rhomboid	1	1	0	1	1	0	0	0	0	0	0	33.1597	0	-4	-4	-4	-4	-4	-4	1.52061	-4	-2	-2	-2	-2	-2	-2	0.474913	10.9728
rp_asb-47352	1423	KQ034226	100	RPRC010774-PA	100	418	RVGCLGPIHTVLGSWPHGAYSRPGLPAESCCRLRLRSTFWSTPSQMNTLIAFFWVLANINTIFTYDGYTTCTKPFRGGKSRLDVPCDFTTQTWCTIPGSYYPWRAVRRFVYENHGLMKRMYGEERHISVLRSEIESNDVEYHTDKWSQQANLKRYKPKKEEIVKTTGSRTPVNHSNVSTIPASSTTVTTTSATTTTTAATSSTTGSTLTGNRSTTFEATTTTTSWADVTSVDTTVPVTTTTEFDYTSTTTEPDSMDMTTLPDSQPSSTTLKAEARPQIFQDTLEKSSTTTEKANLFYKSKGVNACPVKEEVVAPFWANSTRGEVLALLNLYPFEQYVHWERCTFENKQMFCREGCRCEQQYRLHRLLAYDPTNDCRGIFSDWFKFPSCCVCRCYDLPNEFRLTSRSPRKEKAFNESHN	spatzle 3	Immunity	immunity	Spatzle 3	1	0	1	1	1	0	0	0	14.3107	5.20206	4.39196	0	3.59983	-4	-4	-4	1.15566	0.716175	0.642659	-4	0.556282	-2	-2	-2	0.638737	0.836019	0.86902	-2	3.22525
rp_asb-49386	977	KQ034058	100	RPRC011473-PA	84.77	244	GPAVTGTVQVHKETEDSLLVLDVPPPFSERALPPLPDKSPIPTLIARHQDDNAIDFAASIQKVKDYGWYWGPIXGEAAEKVLSNEPDGSFIVRDSSDHHYIFSLTFRLNGCVRHVRIEHDQGNFSFGSCTKFKSQTIVEFIETAVEHSRSGRYLFFLHRRPVLGPMRVQLLHPVSRFKHVQSLQHLCRFAIVKVVRRDLIPSLPLPKRLIEYLSAPQYYSEQFSDQEQPSSPPSLHLISFVPPN	Suppressor of Cytokine Signaling at 16D CG8146-PA	Immunity	immunity	Suppressor Of Cytokine	1	1	1	1	0	0	0	0	10.4218	0	0	7.95336	1.31079	-4	-4	-4	1.01794	-4	-4	0.900551	0.117532	-2	-2	-2	0.700559	-2	-2	0.753254	3.97131
rp_asb-14954	2920	KQ034588	99.76	RPRC004530-PA	100	357	VLKWANDDDGDDKHEKKDEDNNVRRGDWEDLYEMKKHGTKQHQLSKPNHHHKDHHHHHHHQQHQHHNNNNLDSSEEQEDSDKDENLDRILDKHAKSFWNKKKWNSYKLHKIAKHKENAARLAQLEDEKKLEEWLVQSKKQFKDRKDNRLKTLKEEQQQMDSYENDNRIKLNYPLSSANNKFEETIKYNTKIDEKSKVPKKHKESEMDLFKELIKDEESQEMELATLMSNKKDQSLHYKTVVTPAHRMYLGAPSDGRHIKDPQEVIKEEMGRKIIYEKAKFSVVPIVKDGAPEEIGSLPFTAAERLVWDWQAVAIVSAIAACLLFFLVIGIFVLFNARHWKKENFNIIIQRVKKCPLG	Tumor necrosis factor receptor / nerve growth factor receptor repeats	Immunity	immunity	Tumor Necrosis Factor	1	1	1	1	1	0	2.82236	0	0	7.60534	21.4033	10.6444	6.14005	-4	0.450613	-4	-4	0.881118	1.33048	1.02712	0.788172	-2	0.955229	-2	-2	0.761977	0.560261	0.696437	2.83095
rp_asb-20521	1271	KQ034064	98.96	RPRC004930-PA	85.71	168	IFCLIRRFLIINRKINGKSGDISSNIGGPLLNVTPSAPPSYDEAVGGNLSHIEQPYLRQAVPSSNPHPVPRPYPVQENVGVAVLPQRPIVGMLPVGPKSLKTTCPSCQKSIATRTNTKNKLIKYVCCLLLLGSIVCSLCACLPFCMCPSTKVEHFCPACNAYLGTYVH	Lipopolysaccharide-induced tumor necrosis factor-alpha factor homolog	Immunity	immunity	Tumor Necrosis Factor	1	1	1	1	0	5.47662	0	0	0	5.82418	0	30.5682	2.01517	0.738513	-4	-4	-4	0.765234	-4	1.48527	0.304311	0.825992	-2	-2	-2	0.813997	-2	0.490777	3.65371
rp_asb-25983	1011	KQ034064	100	RPRC003902-PA	99.32	217	SMKHIQKNGLSLVKLNVVHKQMSNSLQVRCLVCGELLSYSRECTDPLIEHLRNKHPYIHVAKIPPFPRNYNLNNTYGNLLSEGHEKNLLLGNKESYKKEARKKSKENQNKIVTGKIYCPSCECESEPVIRKQKNPLTNSAIGTFFMLGCWPFCFLPFFVWGTRVVSLYCPKCSQLLGTFDRKLNIMIKRPSAENPAASKLNPKVSSSTSAPNLNYNK	Possible membrane-associated motif in LPS-induced tumor necrosis factor alpha factor (LITAF)	Immunity	immunity	Tumor Necrosis Factor	1	1	1	1	1	6.88505	0	0	0	0	0	122.974	1.26671	0.837907	-4	-4	-4	-4	-4	2.08981	0.102676	0.781375	-2	-2	-2	-2	-2	0.219401	3.99657
rp_asb-38956	444	KQ034344	100	RPRC007133-PA	97.5	125	AVVNAEWNLGIPSTSKSHLMNYQKDAPPPYGPAIPSGPPPPMMNPATIVVPMTFGPDSQTLVCPSCHTTINTSIRKESTTKTHLFALLLCIIFCPLVCLPYCIDSCQASNHYCPKCGAYLGTYDS	Possible membrane-associated motif in LPS-induced tumor necrosis factor alpha factor (LITAF)	Immunity	immunity	Tumor Necrosis Factor	1	0	1	1	0	0	37.123	422.696	45.8651	0	0	0	77.8767	-4	1.56964	2.62603	1.66148	-4	-4	-4	1.89141	-2	0.452903	-0.0213022	0.411677	-2	-2	-2	0.955004
rp_asb-40566	722	KQ034344	99.2	RPRC007133-PA	66.67	90	ALFLIFERKILRPSVPPINFGPTSQAVVCPSCRHRINSKVKNCTYKTHLIALLLCFLFCPIFCLPYCIGSCKATNHYCPHCGAYLGTYTN	Possible membrane-associated motif in LPS-induced tumor necrosis factor alpha factor (LITAF)	Immunity	immunity	Tumor Necrosis Factor	1	1	0	1	0	0	0	0	0	0	0	75.3366	0	-4	-4	-4	-4	-4	-4	1.87701	-4	-2	-2	-2	-2	-2	-2	0.314929	10.9728
rp_asb-48664	1966	KQ034080	99.71	unmatch	unmatch	137	SKEGMNQQPPPYNPGYGFAPGYGPPPAAPPSYAEASGGVPPSSPFQGQPVGKTAPTIVTTVVPLGPHPTHMICPHCHVEIESTTKREPGIVAYISGIIIFLMGCWCGCCLIPCCIDSCVDVHHDCPNCGAYLGRFRR	Possible membrane-associated motif in LPS-induced tumor necrosis factor alpha factor (LITAF)	Immunity	immunity	Tumor Necrosis Factor	1	1	1	1	0	0	0	0	10.3581	0	12.7157	3.95241	3.90836	-4	-4	-4	1.01528	-4	1.10434	0.596862	0.591995	-2	-2	-2	0.701752	-2	0.661774	0.889579	3.16453
rp_asb-51193	552	KQ034493	99.62	unmatch	unmatch	135	NNLSKRVILCGESIQIFPKKYNASFHTVVYKESDVEDPYRHIRTGGHVGGCGITEEVSQWMESIQNSAVEEDQIPIGKLKLPKQYSGSTNDVAGVGNQYEEVPHNKYSWEANTGDLSSAGRTKRVIRAARPKKGR	Tumor necrosis factor-alpha-converting enzyme (TACE/ADAM17)	Immunity	immunity	Tumor Necrosis Factor	1	0	1	1	0	0	0	0	18.4458	0	0	0	2.32	-4	-4	-4	1.2659	-4	-4	-4	0.365488	-2	-2	-2	0.589253	-2	-2	-2	3.54968
rp_asb-72144	699	KQ034344	100	RPRC007130-PA	100	91	MPEGFCDSRPSRGHRHCLLYGRYPQRMVCPFCQKIISTRLERSITTKTHIIALCMCITIPCVPCLPYCIDSCKAVDHYCPECGNYLGTYSP	Possible membrane-associated motif in LPS-induced tumor necrosis factor alpha factor (LITAF)	Immunity	immunity	Tumor Necrosis Factor	1	1	0	1	1	0	0	0	0	0	0	22.233	0	-4	-4	-4	-4	-4	-4	1.347	-4	-2	-2	-2	-2	-2	-2	0.552847	10.9728
rp_asb-72145	619	KQ034344	99.13	RPRC007130-PA	97.83	91	MPEGFCDSRPSRGHRHCLLYGRYPQRMVCPFCQKVISTRLERSITTKTHIIALCMCITIPCVPCLPYCIDSCKAVDHYCPECGNYLGTYSP	Possible membrane-associated motif in LPS-induced tumor necrosis factor alpha factor (LITAF)	Immunity	immunity	Tumor Necrosis Factor	1	1	0	1	0	0	0	0	0	0	0	50.2128	0	-4	-4	-4	-4	-4	-4	1.70081	-4	-2	-2	-2	-2	-2	-2	0.394021	10.9728
rp_asb-78509	902	KQ034064	100	RPRC003901-PA	100	270	NEEREIIVREILSREINRIQNVCNSNEEISMENESAFETSSSPGTVILRQPTVSVRTQHRLSCNAEQLHASPNRSREIINSGQTRTGRRRWWWPRRWNPAGLRSSPEQLNVRIPIGGSISYRSYFPQDFEAYLPLDRNAPPTYTPVMSSTCPHDIHCNSFITPTPPPTYAQAMGASEIEASPDTVLELMVTTLWGHSRQPAYCFICRLMVFTQVKHRLSRFTHMSAVTLCFLGCWPCCLLPYCISYFKTTYHYCPTCGACLGVYSLLDDE	lipopolysaccharide-induced transcription factor regulating tumor necrosis factor alpha, Pediculus humanus corporis	Immunity	immunity	Tumor Necrosis Factor	1	1	0	1	1	0	0	0	0	0	0	17.2293	0	-4	-4	-4	-4	-4	-4	1.23627	-4	-2	-2	-2	-2	-2	-2	0.602553	10.9728
rp_asb-851	639	KQ035092	98.37	RPRC002963-PA	100	102	RGKPKDPPAEPSEPAHEYVPHQPDPVPERPDSKEVKPKDPPAEPSEPAHEYVPHQPDPVPERPDSKEVKPKDPPAEPSEPAHEYVPHQPDPKYINKIFYIKI	Tyrosine kinase negative regulator CBL	Immunity	immunity	Tyrosine Kinase	1	1	1	1	1	272.331	0	0	0	92.6764	176.05	97.2824	102.211	2.4351	-4	-4	-4	1.96697	2.24564	1.98803	2.0095	0.0644055	-2	-2	-2	0.274545	0.149454	0.265089	0.754206
rp_asb-58188	1102	KQ035474	99.62	RPRC000706-PA	83.78	233	FFVASCNHKSRKWLPIYILQNHILIIFERITLVQLFALIKRYMIHQDFTNCGFHHRDLFFVDGSTPSDTILKQFLALSESVPDAIAVHCKAGLGRTGSLIGCYIMKHYHFNVMEAIAWIRICRPGSIIGHQQHWLKEKNNRCGIVEINIVKLYMDHLQNSLYTIMEYIVNDLKKFLIELVLRVFETSYFIILTQLRKFYLRLIQWKLKIRLKWMELRNIRKIRRSKQYLASRI	Protein tyrosine phosphatase CDC14	Immunity	immunity	Tyrosine Phosphatase	1	0	1	1	0	0	0	0	0	6.71736	0	0	1.1621	-4	-4	-4	-4	0.827198	-4	-4	0.0652452	-2	-2	-2	-2	0.786182	-2	-2	4.06021
rp_asb-26341	1614	KQ034066	99.48	unmatch	unmatch	243	RFVYFLFVFCCHTYNTETVSVRTSLDPSKHVQNDNNSSNLNNLKSTSSSSIHSSLISNSTIIVPIEGGGGSHLDLLEKPFTEDNFNKVTESRKISARKGVVFSESDGLSSTVAPKQSSSSTNRTPTLNTTVQITTEASTAKIDSNLSKTTNSTVTSTTQKSILSTKKKPLFTMISDDHVTIESESFIESPTTGKDYVLPIVLIILALPVLLFIIKLIYKRGTEFTERQQYHRMYLIDGMYNTR	24 kDa salivary protein Culex quinquefasciatus 24 kDa salivary protein	Secreted	secreted	24 Kda Salivary Protein	1	1	1	1	0	17.251	0	0	0	41.278	0	139.617	10.3149	1.23681	-4	-4	-4	1.61572	-4	2.14494	1.01347	0.602307	-2	-2	-2	0.432219	-2	0.194656	2.44786
rp_asb-10216	2307	KQ034146	99.28	RPRC006267-PA	98.4	383	IFLNLLKMWFLRLIFIFCLISINYFVQSSRLLVVSFDGFRYDYINRNITPNLHKLKSKSTSAKFMINVFPTQTFTNHFSLATGLYSEHHCVLASKIYLPEKNIVLKYGYELWHYNDSVVPIWTLNEKAGNPSGVMMWPGSDFEYANTKTTYVFKYNISVPWTDRVNIVMDWFTDKEKPAKLTMMYFEQPDKDSHAFGPDSPHTNSQIQNVDKMTKYILDQLKERNITDVNAVFLSDHGMEGVTVDRIIDLRPVVGNISEMYGTSPVLQVYPHKGKEDEVFKKLKLFALNNTHFQVYKRSEIPVNFHYKKCSRAPPIMVLAEPKYAFQDLYEGIKWYKTHYNDVTDNNTFGVHGYDPQTIDMHPYFIAHGPMFKKNRSRSSLYS	47 kDa salivary pyrophosphatase-like protein SP132	Secreted	secreted	47 Kda Salivary Protein	1	0	1	1	1	99.5691	0	0	0	19.2523	51.4718	0	32.1964	1.99812	-4	-4	-4	1.28448	1.71157	-4	1.50781	0.26056	-2	-2	-2	0.580909	0.389193	-2	1.60728
rp_asb-70554	670	KQ034058	99.46	RPRC011496-PA	99.39	165	DVMWSRCKSLIIQWVQAKNNNEEWFGTRIRFLDMEEGLAMAKELQRPIMVIVHHELCDACKVFRPLIGNSDPIVELSSYFVMVGVEEDLVPKSLRIDGNYTPRVVFLNPDGQVVPEFYNKLGNPRHKYYYPNERSVLFTMKQVLTHFPPACHERRPCYYHGTGST	Anterior Gradient (AGR) family	Secreted	secreted	Anterior Gradient (Agr) Family	1	1	0	1	1	0	0	0	0	0	0	336.332	0	-4	-4	-4	-4	-4	-4	2.52677	-4	-2	-2	-2	-2	-2	-2	0.0232549	10.9728
rp_asb-72222	531	KQ034067	100	RPRC012732-PA	100	168	IVNIFFTEMGFGTVIVDLLSNFYGLSKNEIKSTKEVARGLGTHIKWMLLEDGLMEAEKNGRPIMVVIHKSTCRACLQFKPKIASCSDVARLSSGFVMINLADEEEKLRDDLAPDGTYVPRILFLNPKGQVLLQVTNRIGNFPERYYYPNTDELIVSMVQVLNMYPLRC	Anterior Gradient (AGR) family	Secreted	secreted	Anterior Gradient (Agr) Family	1	1	0	1	1	0	0	0	0	0	0	131.702	0	-4	-4	-4	-4	-4	-4	2.11959	-4	-2	-2	-2	-2	-2	-2	0.206033	10.9728
rp_asb-8496	1499	KQ034056	99.09	RPRC012263-PA	100	301	KMEQKESDAFKIKFKAKKNKAYRRRKKSEDEQEQSDDESVHEKLEDLKALQKLRERPGGISVVTLALGEKISREEEVLCNDPFKLKNGGLVNMSSLKGGKLNVEDDAYDTGIGTQFSAETNKRDEDDEMMKYIEVELSKRKGQKDNDEDTTKNKYCSPEEAALMAVPTHLTASSSQKSEEMLSNQMLSGIPEVDLGIEAKIRNIEATEEAKLKLLWERRNKKDGPSQFVPTNMAVNFVQHNRFNLEESGPDHKRDKQNNDKRKAPLPSEKPVKGNKRERHGAEKATDDYHFEKFKKQYRRF	Hepatocellular carcinoma-associated antigen 59	Secreted	secreted	antigen 59	1	1	1	1	1	46.4362	5.49787	5.44354	40.7554	59.2597	45.8622	36.2862	35.0275	1.66686	0.740194	0.735882	1.61019	1.77276	1.66145	1.55974	1.54441	0.409264	0.825237	0.827173	0.434704	0.361725	0.411689	0.457347	1.54504
rp_asb-17846	1545	KQ034214	98.95	RPRC006632-PA	99.09	133	TQSGHYGRESDQGKLVVRKALSRCGNCTIPFYSEIDPNKEYSVVTTYYVSNGGDGYYMFKNDAQNEHVYEEIDLHIVANYLEMLSPIYPGIEGRIIIPNELTLPPAEHKSTASMATYSFTLIISMVAWLTIKF	79 kDa salivary apyrase precursor	Secreted	secreted	Apyrase	1	0	1	1	1	13.5161	0	0	0	0	4.04516	0	3.31557	1.13085	-4	-4	-4	-4	0.606935	-4	0.520558	0.649874	-2	-2	-2	-2	0.885057	-2	3.286
rp_asb-40060	487	KQ034065	100	RPRC012139-PA	95.38	161	SSGINAEWAGSVNQSPRMIMGPPQIRNRMPPPGMSPGPRGLQPGGPPHMSGPPGGPSGQQHMNFHNSWQNGIRQNGPPRPPGPPQQLQPQRPGGPPPGLQYQGPPPPGQGIPRGPPPGIPGGPPPDQRGPPPRPDWNRPPGMQSGGFIPHQQGVPGMQNLP	Basic salivary proline-rich protein 2	Secreted	secreted	Basic tail	1	0	1	1	0	0	33.8452	301.597	41.8154	0	0	0	57.8523	-4	1.5295	2.47943	1.62134	-4	-4	-4	1.76232	-2	0.470924	0.0445062	0.429698	-2	-2	-2	1.1745
rp_asb-67711	1376	KQ034062	100	unmatch	unmatch	395	TPADNKPFDFPAPKYQNTHPAQQPKIPPLMSAPPLMNVPPPRFGNPAAKKFHLGAPGGQTLFPVKHNPNKDVVAALMNTLQPCKPEDIPLGQKNQSNIPGDSFSKEGDNNNQSFTCNNQMDNQFSQSFLGGQSSPNKQQFQPNNQSFPPLTSQSGNASTKPFLPNNNQGGPPPNNKLSFPSNQNSGPPFSFNNQPFKNQNFPPNNQNSNSPNHPFPSSGNFSPSKGIQPNLQGPPPGFQQRPNFSPRNQGGVPSKDSDFNKAPPNWPDGRSPNSSRPPLLPTPNAQGGFNRPGDNFRRNYSQDYPPPLLDQDGPPRNMNDGEFGDKKEMHSGPPGKNDDRSFGSYQNRFDGSRTSQSGFDRKEDEGSNFNQTRPGMQHPGKDFRYPPPLMDNLDR	Basic salivary proline-rich protein 2	Secreted	secreted	Basic tail	1	1	1	1	0	0	0	0	0	0	4.54198	101.648	0.930697	-4	-4	-4	-4	-4	0.657245	2.0071	-0.0311916	-2	-2	-2	-2	-2	0.862473	0.256531	4.2242
rp_asb-2590	1670	KQ034100	99.63	RPRC013323-PA	100	312	SNIKFIFFHGQLVNGIMYHLKLRVKITSCSEDRKVSADCEQEESHSQEICKVQIHRSFADSSPLNAKVVSSECDHNILLGEPKEASVESEEIKAAANFAAERIDQMSNSIYKQILVRILEATSQVAAGIKMDLKLELGNTECMKNMDKKANCEVVSENAEKMICRVSVWSQPWKQSSGKSHLKLSKFYCGPFYRTKRSLVGGESSLDTNDKRVTDLTDYVEDELTNRSNSQYTKTIVKVLNATVQVVSGKLTRLTVEVTDTNCLKSENKLKSLCSASNQGQQLCTVAIWERPWLNQKEITQSECHSTQNVGA	Cystatin-like domain	Secreted	secreted	Cystatin	1	1	1	1	1	1242.1	4.93491	0	6.09704	1564.73	797.126	125.63	664.092	3.09416	0.69328	-4	0.785119	3.19444	2.90153	2.09909	2.82223	-0.231443	0.846297	-2	0.805071	-0.276458	-0.144972	0.215236	-0.627766
rp_asb-16467	2416	KQ034096	97.62	RPRC013509-PA	100	102	SSKVITKFVIFKLGAIITIRRSFTEFLNSFSINLGSDLTLSDNWELNLSNTEKHTSQSSLLSACICRRNKQNFKYLIFQAPGRGGLFFFFLALKNCLLHKKI	endopeptidase inhibitor-like	Secreted	secreted	Endopeptidase	1	1	1	0	1	31.6923	3.41114	0	8.42885	55.1513	10.3473	32.1624	19.0824	1.50095	0.532899	-4	0.925769	1.74156	1.01483	1.50735	1.28063	0.483737	0.918291	-2	0.741934	0.375732	0.701956	0.480867	1.99357
rp_asb-12431	705	KQ034258	99.38	RPRC000395-PA	100	124	KNREGFAKLYRKLSDTTWDDAIDLIKYITKRGEKMQLDTDVPHEPYTRFPKSYDMFELESLSRALDMQKSLAEKAHKIHSEVSKRNEYYHDAETLSYLGKKFALKHSDKSESLRVTPMILAACC	secreted ferritin G subunit precursor, Pediculus humanus corporis secreted ferritin G subunit precursor,	Secreted	secreted	Ferritin	1	1	1	1	1	9.87345	0	0	0	0	17.7298	22.0438	5.44953	0.994469	-4	-4	-4	-4	1.2487	1.34329	0.736359	0.711095	-2	-2	-2	-2	0.59697	0.554513	2.91905
rp_asb-12432	615	KQ034800	100	RPRC012023-PA	98.61	144	REGFAKLYRKPSDTTWDDAIDLIKYITKRGEKMQLDTEAPREPNTRFPKNYNMFELEILSRALDMQKSLAEKAHKIHSEVSKRSEDYHDAETLSYLEKEFVHKHSDKIRELAGYTNDLSSMLFKGVSDSSLSVFLFDEYLQKTV	secreted ferritin G subunit precursor, Pediculus humanus corporis secreted ferritin G subunit precursor,	Secreted	secreted	Ferritin	1	0	1	1	1	0	0	0	0	36.1099	0	0	6.24702	-4	-4	-4	-4	1.55763	-4	-4	0.795673	-2	-2	-2	-2	0.458297	-2	-2	2.81819
rp_asb-12434	2144	KQ034800	96.38	RPRC012023-PA	100	155	VSNYYQFKMRFEYLLGFVFFGLSNAEYCFNQVHNNCAIQGSELPYCNAKYSGAHHVVSDLQEYVMQHLSHSFQYLLMSTNFANYEKNREGFAKLYRKLSDTTWDDAIDLIKYITKRGEKMQLDTEAPREPNTRFPKIIICLNLRAYQEPWTCKSL	secreted ferritin G subunit precursor, Pediculus humanus corporis secreted ferritin G subunit precursor,	Secreted	secreted	Ferritin	1	1	1	0	1	139.605	0	3.80591	9.49819	238.234	20.405	163.092	72.8722	2.1449	-4	0.580458	0.977641	2.377	1.30974	2.21243	1.86256	0.194672	-2	0.896942	0.718649	0.090483	0.569573	0.164358	1.00405
rp_asb-12435	970	KQ036920	100	RPRC012023-PA	69.78	82	KAHKIHSEVSKRSEDYHDAEFPPQLHQLFSLLFMLQVPANILRFAEVNITKDLYPLCNHYKQGNLMKNANKGKWEKNDIASN	secreted ferritin G subunit precursor, Pediculus humanus corporis secreted ferritin G subunit precursor,	Secreted	secreted	Ferritin	1	1	1	1	0	0	0	0	0	15.2629	0	8.01075	2.64049	-4	-4	-4	-4	1.18364	-4	0.903673	0.421685	-2	-2	-2	-2	0.626178	-2	0.751853	3.45412
rp_asb-245	1811	KQ034264	99.75	RPRC009258-PA	100	231	TPKASTMKAIYLACLAIVGFTNAEFCYRNIHNSCLYKDPQLNNCHANYSAVKHEISKLQTYVMHHLTHSFHYLLMSTNFATYESNREGFAKLFRKLSDHTWDDAIDLIKYVTKRGETMDFNASVPQEPNTAFSGNYNMFEIESLSRALDMYKSLASGAHKIHSDVTRRSEGYHDAETLSYVENKFVHKHADAIRELAGYSNDLGSILLKGDNPNLSLFYSMNTYRNKFEIK	secreted ferritin G subunit precursor, Pediculus humanus corporis secreted ferritin G subunit precursor,	Secreted	secreted	Ferritin	1	1	1	1	1	411.267	0	4.50573	0	703.056	213.962	68.651	241.844	2.61412	-4	0.653765	-4	2.84699	2.33034	1.83665	2.38353	-0.0159583	-2	0.864035	-2	-0.120491	0.111432	0.333046	0.11819
rp_asb-246	891	KQ034264	96.6	RPRC009258-PA	94.34	231	TPKASTMKAIYLACLAIVGFTNAEFCYQDIHNSCLYRDQQLNYCHAKYSAVKHEISKLQTYVMHHLMHSFQYLLMSTNFATYESNREGFAKLFRKLSDHTWDDAIDLIKYVTKRGGTMDFNASVPQEPKTAFSGNYNMFEIESLSRALDMYKSLASGAHKIHSDVTRRSEEYHYAETLSYVENKFVHKHADAIRELAGYSNDLGSILLKGDNPNLSLFYSMNTYRNKFEIK	secreted ferritin G subunit precursor, Pediculus humanus corporis secreted ferritin G subunit precursor,	Secreted	secreted	Ferritin	1	0	1	0	0	23.437	0	0	0	49.8487	7.01433	0	14.3731	1.3699	-4	-4	-4	1.69765	0.845986	-4	1.15755	0.542565	-2	-2	-2	0.39544	0.777748	-2	2.20286
rp_asb-12498	1259	KQ034579	100	RPRC014307-PA	95.38	316	KLRSLAPNGNFLDQINKILILKRNNKYLTIYICLWSAFRMHPLKGSAFLLGLCVSACLALDAGQIVIVILSQDNGYHSQIANRLKENITEQASAIQSTPMIYIVPNDLNYIGAWTVIPILPRLAKLHGKNSSWMYFCEDLTYVNLTQLTSGLDVYNAEKNIWLGYGLHDEEPSIIHHFAFAENPKFFKYPLFRAGFAISSTFVSRLMQQRNMKSKSEFSIDASHELAMFIGQKYPLLHVPTLFCAKKGIGCASYPLRSKLCNKRLTKDEVFFAVKTCHKYHHSRIPIVQKTWGREIPYIEFLVTKKIKPFQPHLLV	Fringe-like	Secreted	secreted	Fringe-Like	1	0	1	1	0	16.5865	0	0	0	29.3984	0	0	8.1375	1.21975	-4	-4	-4	1.46832	-4	-4	0.910491	0.609966	-2	-2	-2	0.498384	-2	-2	2.62296
rp_asb-20002	363	KQ034579	99.42	unmatch	unmatch	82	PYRAKKEKPNLPQALFVLFSKCEFIGRKKYITKNIESPEAPDGKVVNVQAIFLALINTCQAPYHQDCHWPGIDNIPQCLVKC	Fringe-like	Secreted	secreted	Fringe-Like	1	0	1	1	0	19.1757	0	0	28.0497	0	0	0	7.05586	1.28275	-4	-4	1.44793	-4	-4	-4	0.84855	0.581687	-2	-2	0.50754	-2	-2	-2	2.72828
rp_asb-1004	1072	KQ034527	97.78	RPRC011108-PA	100	147	GFTPHYFGLNALKEKYGEKIEILGVPCNQFGMQEPGKNFSEIMNGIKYVRPGNGFIPCFPLTEKIDVNGENEHPMFTYLKKYCPSTRDGFSNKHELFYAPFKNWDVRWNFEKFLVDAKGYPYLRYDPSTEPISGITSDIEAIIHSEN	selenium dependent salivary glutathione peroxidase	Secreted	secreted	glutathione peroxidase	1	1	1	0	1	84.4125	7.68778	0	9.49819	48.3374	81.6201	28.9941	43.0065	1.92641	0.885801	-4	0.977641	1.68428	1.9118	1.46231	1.63353	0.292754	0.759875	-2	0.718649	0.401441	0.299312	0.501084	1.39349
rp_asb-12395	1048	KQ034102	97.39	RPRC002521-PA	99.55	233	VQLIDFRRNIADYIHVCKRKDPNINNCIINSVEQLRPKLIKGIPELDVPALEPLHLPEVVISRGGAFRAVGSNILVHGAGSFEITGLKANVEDITYQIGVRFPKMTFDAIYDVNVRLLTVPLKGKGPINANATNIEGNGILKGHKEVKSNGKTYVIFDSLDLKLKMKNYSVRLENLFNGDKALGEAVNRALNENKREMMSMLRPQAERTVSAVLLDIANKITNHFEYDELFPM	Haemolymph juvenile hormone binding protein (JHBP)	Secreted	secreted	Haemolymph JHBP	1	1	0	0	1	0	0	0	0	0	0	22.2436	0	-4	-4	-4	-4	-4	-4	1.34721	-4	-2	-2	-2	-2	-2	-2	0.552754	10.9728
rp_asb-12396	704	KQ034102	98.1	RPRC002521-PA	100	93	RTFFHCFYFFMSFKNSITFNVGGISVYGSLSLQRHCQQPYIYIIYGVESHLWKSYSNLVSNIFNVSFQTRYFEATSSMDKYIRTNGLKAPPRD	Haemolymph juvenile hormone binding protein (JHBP)	Secreted	secreted	Haemolymph JHBP	1	1	0	1	1	0	0	0	0	0	0	11.0375	0	-4	-4	-4	-4	-4	-4	1.04287	-4	-2	-2	-2	-2	-2	-2	0.689367	10.9728
rp_asb-12825	1089	KQ034137	100	RPRC010096-PA	99.59	246	KIFKMWTAALVLLSASAFCQAAKLPKNWIVCKKSAPDVGDCWKRAMEFSIQDLKNGSRTFGILPLDPLRISKIKIAPGDGPVSVVLSFHDLDIIGISNVKISNVKNDWKVVTFNAANPRVTLVSKYVMDGKVLTLPIKGDGPCRIDIDNFKSNFTIRFKKISRGGKEYLEVTKFQLQFTASNAKLQFDNLFGGNKALGNTMNKFLNENWEEIVNELSPALAQAFGVAMKAVSNKILTQIPFEEINL	Haemolymph juvenile hormone binding protein (JHBP)	Secreted	secreted	Haemolymph JHBP	1	1	1	1	1	31.9595	0	0	0	319.485	407.469	7.13538	144.645	1.5046	-4	-4	-4	2.50445	2.61009	0.853417	2.1603	0.4821	-2	-2	-2	0.0332734	-0.0141496	0.774412	0.497772
rp_asb-12826	482	KQ034137	100	RPRC010096-PA	100	81	FFFFFFFFFLIYKSSQLYYYLFFADNFKSNFTIRFKKISRGGKEYLEVTKFQLQFTASNAKLQFDNLFGGNKALGKLFHSS	Haemolymph juvenile hormone binding protein (JHBP)	Secreted	secreted	Haemolymph JHBP	1	0	1	1	1	0	0	0	0	0	12.9663	0	2.65693	-4	-4	-4	-4	-4	1.11282	-4	0.42438	-2	-2	-2	-2	-2	0.657969	-2	3.44954
rp_asb-15736	2779	KQ034092	100	RPRC001964-PA	100	344	KLRNWSKAAFYADMKTKMGEVQYRISLQGVPIFVSVNVILGSKTFEEQCSNISAAIVIRANGWETVEETQQRCDKLISVADCKLPMAILTIGDKFESCNKLRYRDRLSYFCESSWNDTDKLIQIVLVLARYTYFQRIKVDSLGGVVSIMTEKLFDALHEDKYINDELYRKLCQPNSVIQLYNELINKIKKEITACFEANFYGTACEFEQYLKTTPVDFMQFPSQYKDVNFLDILKDHLEKIYLPKVKWPITNSKEVLSIFRDYCHNINCDHILSKLIRIINPPDSNDLENPLSQHLETVPWLHVVEYLVKEIIKEELFHFNIAYRECKLNELIDSHWWMATDVN	Haemolymph juvenile hormone binding protein (JHBP)	Secreted	secreted	Haemolymph JHBP	1	1	1	1	1	32.5621	0	0	3.66393	69.2572	11.2446	8.38837	20.7372	1.51271	-4	-4	0.563947	1.84046	1.05095	0.923678	1.31675	0.478458	-2	-2	0.904354	0.331332	0.685743	0.742873	1.93215
rp_asb-17187	1651	KQ034157	99.02	RPRC006285-PA	98.68	173	TRKRSRFHGFYIYKFKDKWYYRFHNKNIRPDLDNNQIDFEATLPYMYNVGDYKIEGKILVLPISGNGDSWSNYTDVNIKATLKGEPEAKGGKTFFKIKEFKFDLNVGRAIIHLNNLFNGNKELGDAMNNFMIENWEVVYKELKPVVNEAVSAILLDVAQKVFNRFPMDELFLQ	Haemolymph juvenile hormone binding protein (JHBP)	Secreted	secreted	Haemolymph JHBP	1	0	1	1	1	12.6483	0	0	0	0	0	0	2.32702	1.10203	-4	-4	-4	-4	-4	-4	0.366801	0.66281	-2	-2	-2	-2	-2	-2	3.54745
rp_asb-20507	1140	KQ034137	99.61	RPRC005773-PA	100	261	AEWPLRPGGHSPVMYCTLVFLLSLVGLSLAVKLPAYVKTCSRNDPKLSECALRHGREMIPKIIPGDPSIRLPRLEPLLLERVEIHPSGNGGSINMRLVCYKCQVAGLSRASLNDIKLDLNKKHIDIRLSIPRLMVTGKYDVSGKVLVFPITGKGISNITLTDLDVNAGLDWKLIKRKRHEYSQFIRHKVTFTASGLKINLSNLFNGDKLLSDNMNMILNANWREVLQDLKPSISDTVGQIIRITLNQIFDIIPYSQFFPDS	Haemolymph juvenile hormone binding protein (JHBP)	Secreted	secreted	Haemolymph JHBP	1	1	1	1	1	24.4238	0	0	0	162.336	126.092	13.6323	58.4151	1.38781	-4	-4	-4	2.21042	2.10069	1.13457	1.76653	0.534525	-2	-2	-2	0.165264	0.21452	0.648204	1.16735
rp_asb-22387	1674	KQ034137	100	RPRC005772-PA	100	262	VSTHFEDMCRTQLLVLLSLYQFYANTNAASTYDGALRTCKGLGLDSCIIDNLNVVLAKLKTGWQRIDLPRLDPLELPATISSRYDDGNMTLDIVLKDATVLGPAHTQVQLVKSKSITEGKIEVMCKTPVITALGTYTTEGYISFFPLHSEGHFNVTMSEVTSGWFVYVTVMTLNGTEYLQVDHLGLDVMPLEVNVESARLFDGDNKLGTSLNTFLNENAFELYKLLKPRIMDYFQDIFQIVINNVLLSTPKQSILPDVNIEL	Haemolymph juvenile hormone binding protein (JHBP)	Secreted	secreted	Haemolymph JHBP	1	1	1	1	1	4.15817	0	0	0	4.42206	130.67	18.5673	28.3056	0.618903	-4	-4	-4	0.645625	2.11618	1.26875	1.45187	0.879684	-2	-2	-2	0.867689	0.207567	0.587972	1.70239
rp_asb-22431	1272	KQ034137	99.72	RPRC005772-PA	100	152	LSRKVLPKVKFEVMCKTPVITALGTYTTEGYISFFPLHSEGHFNVTMSEVTSGWFVYVTVMTLNGTEYLQVDHLGLDVMPLEVNVESARLFDGDNKLGTSLNTFLNENAFELYKLLKPRIMDYFQDIFQIVINNVLLSTPKQSILPDVNIEL	Haemolymph juvenile hormone binding protein (JHBP)	Secreted	secreted	Haemolymph JHBP	1	0	1	1	1	0	0	0	0	0	14.74	0	3.02038	-4	-4	-4	-4	-4	1.1685	-4	0.480061	-2	-2	-2	-2	-2	0.632974	-2	3.35486
rp_asb-2286	1818	KQ034093	97.9	RPRC012440-PA	99.18	150	LTSPTGSVGHRFLKMKFCMVALIALVAVASGAFMPFEGYGIVLSENVIDKLIRQALEVVRKMLKEKEPFQIPEIPAQHIVDKDIDLNVELKDVKVSKADDFTVDHIENNLPGLWAKFGVTVPQMHLEGQYKVSGVVQQKKSAALALLQLT	Haemolymph juvenile hormone binding protein (JHBP)	Secreted	secreted	Haemolymph JHBP	1	1	1	0	1	980.176	0	0	5.60069	663.703	1182.57	679.592	538.178	2.9913	-4	-4	0.748242	2.82197	3.07283	2.83225	2.73093	-0.185273	-2	-2	0.821625	-0.109261	-0.221868	-0.113873	-0.472516
rp_asb-2415	1557	KQ034093	97.46	RPRC012425-PA	100	137	SVPETMKIHFTIICLLVAVLGITHIKAENPIDKLIREALEVVRKLLKKYEPYQVPDLPEQTVQGDDIYLKAKFNNVKVSKASDFTVDHIENNLVGLWAKFAVSLPTMHVEGDYITSGTVKGKRFLDRVILRWTLQIW	Haemolymph juvenile hormone binding protein (JHBP)	Secreted	secreted	Haemolymph JHBP	1	1	1	0	1	93.8834	0	0	0	90.3327	56.1957	29.9439	44.4152	1.97259	-4	-4	-4	1.95585	1.7497	1.47631	1.64753	0.272023	-2	-2	-2	0.279539	0.372075	0.4948	1.36969
rp_asb-2417	1842	KQ034093	97.92	RPRC012425-PA	100	238	SVPETMKIHFTIICLLVAVLGITHIKAENPIDKLIREALEVVRKLLKKYEPYQVPDLPEQTVQGDDIYLKAKFNNVKVSKASDFTVDHIENNLVGLWAKFAVSLPTMHVEGDYITSGTVKGKKVSGQGHFEMDITDLVTGGYVALEVDSYYIQIKTLDIYYTVKDLKFSVDGLSVEGLTPEELQDLFSNSFLHYIQDNEKFICSQVSAYVKEQANKIMNGKTLQQLLDWLRNFIHHFY	Haemolymph juvenile hormone binding protein (JHBP)	Secreted	secreted	Haemolymph JHBP	1	1	1	0	1	683.986	0	0	0	687.205	685.371	426.066	385.165	2.83505	-4	-4	-4	2.83709	2.83593	2.62948	2.58565	-0.11513	-2	-2	-2	-0.116045	-0.115524	-0.0228504	-0.225482
rp_asb-2418	2362	KQ034093	95.77	RPRC012425-PA	85.41	238	SLPETMKIHFTIICLLVAVLGITHIKADIPIEQLVREALEVVRKLFKIYEPYQLPDLPEQTVQGDDIYLKAKFNNVKVSNASDFTVDHIETNVAGLWAKFAVSLPTMHVEGDYIISGTKKGEKVSGQLHFEIDITDLVTGGYVALEVDSYYLQIKTLDINYTVKEPKLSVDGLSVEGMTPLDLRELFSYSYFRYIQFNEKFISSQVSGYVKEQANKIMNGKTLQQLLDWLRNFIHHFY	Haemolymph juvenile hormone binding protein (JHBP)	Secreted	secreted	Haemolymph JHBP	1	1	1	0	0	88.4096	0	0	0	47.0101	71.441	29.6079	39.0373	1.9465	-4	-4	-4	1.67219	1.85395	1.47141	1.59148	0.283734	-2	-2	-2	0.406869	0.32528	0.497	1.465
rp_asb-2420	508	KQ034093	93.82	RPRC012425-PA	93.51	158	SLPETMKIHFTIICLLVAVLGITHIKAENPIDKLIREALEVVRKLLKKYEPYQVPDLPEQTVQGDDIYLKAKFNNVKVSNASDFTVDHIETNVAGLWAKFAVSLPTMHVEGDYIISGTKKGEKVSGQLHFEIDITDLVTGGYVALEVDSYYLQIKTLD	Haemolymph juvenile hormone binding protein (JHBP)	Secreted	secreted	Haemolymph JHBP	1	0	1	0	0	13.7023	0	0	0	14.5719	12.3027	0	7.56283	1.13679	-4	-4	-4	1.16352	1.09	-4	0.878684	0.647206	-2	-2	-2	0.635211	0.668212	-2	2.67704
rp_asb-27361	1059	KQ034069	99.18	RPRC007845-PA	99.61	278	RVGFSIKHTSLEVSLLAPYTMDVKVLLLLTSFAITSRAAVLRNGVEIPQYAEICRRSQAQDSLDECLKNSIQTLIQKISKDGIPQLNFPSLDPWKVEEFHIKNSGDPFKIGLTFTNINTHGFSAIQILGVRSNFNNPNQIAMDVDFHNDKVLVKGNYVAEGYISDLPILGKGSFSGSINNVTGTLKLRGHLVTKDGEEFLQIDRMIMRPTVGDMKVHMSNENYKYPELSNILVSLLNQFWRPIYEEALPYFQNVSDEIMTSRFNLATLKIPFDQLIPK	Haemolymph juvenile hormone binding protein (JHBP)	Secreted	secreted	Haemolymph JHBP	1	1	1	1	1	6.57298	0	0	0	34.9506	17.7047	29.3501	10.8836	0.817762	-4	-4	-4	1.54345	1.24809	1.46761	1.03677	0.790418	-2	-2	-2	0.464659	0.597246	0.498705	2.40823
rp_asb-27909	805	KQ034075	100	RPRC005292-PA	97.13	239	PQRPYLFEAIKPGVLSQINTQIREDLNAKLEKIGNRLAVSGSRPPLDAAEQEARAYLLENGYDPYRLKDFSIKQSVFTVNITEFVLKGLSNFQRVGEVVLAMDEGMIQIGIHVAALDLEGRCKWGIGIGKNFRRGGFTNFTIEHIQIRAFVNQSIDVNTKPKLDNLDINVGKIKLNMEGAGRFDIIVEVMVNSLPDLIRHILVDTIEEPLKYKIQQLLNKIEPHQILEKTLPELDNLGL	Haemolymph juvenile hormone binding protein (JHBP)	Secreted	secreted	Haemolymph JHBP	1	0	1	1	0	17.2939	0	0	0	9.19569	15.5274	0	7.95428	1.23789	-4	-4	-4	0.963584	1.1911	-4	0.900601	0.601824	-2	-2	-2	0.724959	0.622829	-2	2.63977
rp_asb-28983	1152	KQ034251	97.06	RPRC008276-PA	100	253	LFKMYILSSITFGCVCLYLVSAATVLPESWKICKKSDKKLNECLKSSIQTVVRELKTGNSKFGLPPTEPLLIEEVVLHQGNGQAVGLDLTFRKLKMYGLSRVVVDKVSARYDKDQLSADFHIDGDFRIESDYTAKGRVLVLPINGAGKNVLKFDNLKGKLDMKFNKIKKGADTYYNVNKCDIMLDTSRLHLDFKRSSSVNEGLGQNLNTVLNENWKEILTDLKPAISKAFGAAFKDLANRVFSKVPLDKVMPA	Haemolymph juvenile hormone binding protein (JHBP)	Secreted	secreted	Haemolymph JHBP	1	0	1	0	1	0	0	0	0	0	5.42514	0	1.11167	-4	-4	-4	-4	-4	0.734411	-4	0.0459743	-2	-2	-2	-2	-2	0.827833	-2	4.09298
rp_asb-31408	889	KQ034370	100	unmatch	unmatch	232	TQGRLKATTFHRCTRTDPLFDTCLNNAVEDAIKKLANGIPKLGLLALEPLSITQLSIGKGRGPISLDLTFKNLKIHGVTNVKIMDQKTNLKEIRLECRSVNKKLVLEGDYETDGKILLLPIRGKGKAHIVLDNVDGYSIITGETKTKRSKQFLEVKKYDYKFQPSKMTLQLDNLFNGEKALSDGMNKILNDNWEEVLKELKPSFEEALSEIFKEITNRLYQKVSLDEILPRK	Haemolymph juvenile hormone binding protein (JHBP)	Secreted	secreted	Haemolymph JHBP	1	1	1	1	0	7.8299	0	0	0	0	7.03011	8.74064	2.88108	0.893756	-4	-4	-4	-4	0.846962	0.941543	0.459555	0.756304	-2	-2	-2	-2	0.77731	0.734853	3.38973
rp_asb-36392	1244	KQ034137	99.75	RPRC010098-PA	100	257	QFSFESSRARCTAMLKPLVLTFLLIYMAQAAKLPKNWKKCKRNDPKLDDCLRVAVTFAARDLKDGNANLGILPLDPLRIDQLVIDQGQGPVSVKMVFSNFSISGHRNVEVLSVKNDWKDVYLKAIVPKMTLRGKYKMDGKVLTLPIRGEGNCSLDAEDFTSSLHLVLRNNTKNGKHYFAVEKFDVLKLDAEKGHVHFDNLFNGDKSLGDAMNRFLNANWREILTEITPALSKSFGLAYMRISNRILSKVPGDELFLS	Haemolymph juvenile hormone binding protein (JHBP)	Secreted	secreted	Haemolymph JHBP	1	0	1	1	1	5.59548	0	0	0	0	55.2632	0	12.3534	0.747838	-4	-4	-4	-4	1.74244	-4	1.09179	0.821806	-2	-2	-2	-2	0.375337	-2	2.31468
rp_asb-43267	1577	KQ034137	96.81	RPRC005776-PA	100	230	NSKDYLNICEDSTPQVLDGCIKNSLEQLKPLFKKGAPELDLPSMEPLHIDRLEMHEGQRNFKMKYTLTDLKVYGISDYEVKEVRTNMKDLKFNTTMFTKKADFIGNYDIDGQVLVIPVKGNGKVVHNFTDVTLKFTVILEKYQKDGEDFVRVKLVKMNISPKNAKVNFTNLFNGDKTLGDATNKFMNANWKQAFETFRHLPEEAFAEIMKTLSNKFFENFPMKELFPFGL	Haemolymph juvenile hormone binding protein (JHBP)	Secreted	secreted	Haemolymph JHBP	1	1	1	0	1	0	0	0	6.4566	0	0	24.6367	0.812073	-4	-4	-4	0.810004	-4	-4	1.39158	-0.0904049	-2	-2	-2	0.7939	-2	-2	0.532833	4.32488
rp_asb-50463	1133	KQ034398	97.67	RPRC002313-PA	99.32	161	NMDIHGISTAKVKRFKADWNNYYLEAEATLNVPLVLLGDYTVKGQVLVLPIVGNGKCNLTFDNFVAKLTAKGHEITKGKEKYMEIDKFTFDLETSKLRVFLGNLFNGDKALGNNMNVFLNENWQEILKELKPAISKAFGEAFRSIGNSVFSRIPLNQIAPK	Haemolymph juvenile hormone binding protein (JHBP)	Secreted	secreted	Haemolymph JHBP	1	1	1	0	1	0	0	0	17.9736	52.2685	77.2257	6.85828	27.1274	-4	-4	-4	1.25464	1.71824	1.88776	0.836215	1.43341	-2	-2	-2	0.594308	0.386198	0.310101	0.782134	1.73379
rp_asb-53603	977	KQ034069	100	RPRC009555-PA	99.6	259	ICRYRKMFGPHCYFLFLTSAAVVTALSPQQISSYTEHCKRSSPKFNKCMKNALQLFVNDLNKDIIDGETLDPWVMPELPLIYDAGVSEKMSVTLLGVSLHGLSNLIVKNVRSNLKDKTKLRMEIDLYDNLMYFNGNYSAELSSNTEVPITAEGSFNITLVDLKGTLLLKGRTVKRNNLDYLQIDRASIKPDVGNLYIDVVGENDPYPELTALVMSLVNQYWRLVYYEALPLIEEGLDEIIRSYMDEAISNIPFDTIVPA	Haemolymph juvenile hormone binding protein (JHBP)	Secreted	secreted	Haemolymph JHBP	1	0	1	1	1	0	0	0	0	227.304	166.319	0	73.4041	-4	-4	-4	-4	2.35661	2.22094	-4	1.86572	-2	-2	-2	-2	0.0996394	0.160538	-2	0.998683
rp_asb-54361	1080	KQ034137	98.63	RPRC010202-PA	100	66	TFFDLKNLFNGDEFLGNNMNRFLNENWREVTKELGPAVGEAFSNVFRLLLTRIAAQVPYNDIYLQE	Haemolymph juvenile hormone binding protein (JHBP)	Secreted	secreted	Haemolymph JHBP	1	0	1	1	1	0	0	0	0	0	92.5891	0	18.9724	-4	-4	-4	-4	-4	1.96656	-4	1.27812	-2	-2	-2	-2	-2	0.274729	-2	1.99783
rp_asb-56712	1380	KQ034137	99.07	RPRC005775-PA	100	262	ETVSTKNMFLLAVLCTWMVVAPEILAKDLPVYPLPPYVKRACARNDPNLNKCVVEVGSVALKTVIKGDPKYRVPVLNPMVIEELIVKQGTKQVGLTLVCKDCKLWGLENTKIVKADMNFNTNHHKMDFTLSKMRVVGKYNVSGQILLLPISGAGDAEFKFENLKFSIIYDTAYEKKSNGRTYLKVVNGSFPMDAGNLVIRLDNLFNGDKLLGGNMNRFLNENWKEILKDVQPALSESLSELSERILNNISALIPMDILFPKK	Haemolymph juvenile hormone binding protein (JHBP)	Secreted	secreted	Haemolymph JHBP	1	1	1	1	1	0	0	0	0	5.36415	0	22.523	0.927999	-4	-4	-4	-4	0.729501	-4	1.35263	-0.0324523	-2	-2	-2	-2	0.830038	-2	0.55032	4.22634
rp_asb-58474	996	KQ034102	100	RPRC008432-PA	93.37	259	QLHANSIGRPHFVIMHVLCMLLMGWAFIFHVQSAKLPKTWKTCKKDDPRMNDCLKIAIEEAVHDLVGGNPSLGVFPLDPMHFDTVSIDQGHGPVSIKLDFKHLEIIGVKDLKITNLKTDWKEMHVDFIVPAVIAVGTYNVTGQVLILPIQGNGFCNLTFTNFSGSGQLKFKEIQKNDKKYYQISHFDFIFDAEKMDILLENLFNGDKALGDNMNVFLNQNWPEILKELRPAVSKAFSSAFKEVGNRVFSKVPLELISPP	Haemolymph juvenile hormone binding protein (JHBP)	Secreted	secreted	Haemolymph JHBP	1	0	1	1	0	0	0	0	0	29.729	213.345	0	48.8597	-4	-4	-4	-4	1.47318	2.32908	-4	1.68895	-2	-2	-2	-2	0.496204	0.111994	-2	1.29926
rp_asb-6827	985	KQ034059	99.6	unmatch	unmatch	152	GASELWISLTLIIRTPPSEKPGPTSITTTVKMKPTVLVLLTACLFGLVTSLALPAYLKPCKKGKFEEFNDCVLKTINNALPTLVKGDRKYRLPVLDPLLIKRVSVSEDNKRSVALNVTLEDAKLKGLKNSKVVKSEIDLDKNIFSFQSLYPN	Haemolymph juvenile hormone binding protein (JHBP)	Secreted	secreted	Haemolymph JHBP	1	0	1	1	0	21.2004	0	0	0	0	19.0348	0	7.80085	1.32634	-4	-4	-4	-4	1.27955	-4	0.892142	0.562119	-2	-2	-2	-2	0.583124	-2	2.65416
rp_asb-702	1998	KQ034102	99.11	RPRC002517-PA	97.35	226	FHTSVQENDPKFDQCVLKAIEAVRPQLNKGIPKIRVPALEPLVIPQLNITRNLPNLDVKAYLSNIKVIGANTFSVTKLKCDTEALVLEMTVRLPLITATCNYDVDGRLLVIPLKGKGEFKGNFTDIVADVKGTGEIVSSKKGVKYVNIKTVRSKIKVGGQQSKVVNTDGDRNNEIITNTAFTFINQNWRQVLQVITPIMEETADAIIKSMGNNILRAIPYSELLPQ	Haemolymph juvenile hormone binding protein (JHBP)	Secreted	secreted	Haemolymph JHBP	1	1	1	1	0	3.48388	0	0	5.09612	0	0	7.77821	1.28192	0.542063	-4	-4	0.70724	-4	-4	0.89088	0.107861	0.914177	-2	-2	0.84003	-2	-2	0.757596	3.98775
rp_asb-70251	472	KQ034102	100	RPRC002506-PA	100	144	GDLENDKVKIKLSLPRLETSGDYTISGRILMLPIAGQGISTGNYSDIEATAIMQGERFSKRGKTYFNVKDFLVDFSIGHASVRLDNLFNGDQQLGEAMNEFLNDNWKDVADEMKPVLEKTIGDLFKQFSNRIYHKYPLDELLPP	Haemolymph juvenile hormone binding protein (JHBP)	Secreted	secreted	Haemolymph JHBP	1	1	0	1	1	0	0	0	0	0	0	32.9256	0	-4	-4	-4	-4	-4	-4	1.51753	-4	-2	-2	-2	-2	-2	-2	0.476295	10.9728
rp_asb-78797	1335	KQ034260	96.9	RPRC004923-PA	92.21	264	SHFLTVLNYLSTHKTFSTNMYITNYLTTCLIFIGVSQSKKKIPDYIHVCHQSDPDLNQCIKNSIEDLRPLLKNGLPELGVPSIEPLVIKELIATQGTALTVTTKDIKAYGGGNFTIKNLHVDVTNHRYDFTLGFDHLRLEGKYDVDGKIIMIMVKGTGNMEADVYDVEGAVTMESELYTKEDIKQVRFTAMTVDAKVGKGKILLDNLFGGDKLIGETINAAINLNFPYFINELKPMISQTLTTFILESANNIVDGLSYEDLLPA	Haemolymph juvenile hormone binding protein (JHBP)	Secreted	secreted	Haemolymph JHBP	1	1	0	0	0	0	0	0	0	0	0	5.82055	0	-4	-4	-4	-4	-4	-4	0.764964	-4	-2	-2	-2	-2	-2	-2	0.814118	10.9728
rp_asb-79346	1726	KQ034157	98.98	RPRC006282-PA	100	254	YKMWNHVVGFACLVSTLSIAINAQDIEIPPYVKHCKGSDPQLIECLIKALHHIRPYLAKGIPEIQMPAVEPFRMDDLSLALTSGPNGYKIVLRDMDIYGSSNFTVTKLKLGQNGGPFEAKIKIPKMSIDARYTSSGVLIILPASGNGTFNANLGDILATVKGSVREVNRNGKAYLHVDKLDVDLTIKDARMSVHKIFNNNRILTEATNLFLRENGQEILRIMMPQLRQKLAAVFKRVANQLLSNVPVEVFYTED	Haemolymph juvenile hormone binding protein (JHBP)	Secreted	secreted	Haemolymph JHBP	1	1	0	1	1	0	0	0	0	0	0	9.00397	0	-4	-4	-4	-4	-4	-4	0.954434	-4	-2	-2	-2	-2	-2	-2	0.729066	10.9728
rp_asb-82756	702	KQ034102	100	unmatch	unmatch	195	IPEVNIPRFEPLYIEKVGITKGHGAVTLAGNFNNLYAHGPSNTTAIYTYFDIPNGRFDLALHIPLIRTESQYDLKGNILLLPLVGVGDAKLVLRNVSTEVFMKISFPKVQGEEVMHVDQMRVEFKLQSCRLHLDNLFNGNKVLGHTVNQFLNKNALEIVDELQDNIGESLAYVFKRVMNDAFGRIPTKFWIPQDK	Haemolymph juvenile hormone binding protein (JHBP)	Secreted	secreted	Haemolymph JHBP	1	1	0	1	0	0	0	0	0	0	0	11.069	0	-4	-4	-4	-4	-4	-4	1.04411	-4	-2	-2	-2	-2	-2	-2	0.688812	10.9728
rp_asb-8340	950	KQ034068	99.68	RPRC003020-PA	100	265	VSVFVFLAVLKETNLKMTKSFWWALFYLYVVACQSTPLEKQLDNEVFVAVREDNKTITDDTIRELFEKLKQAIGNEITINEQKISINSSTTEGNLNVAGNVSDVHLTDPSSYVVSEAHADMQTLTFQLVLKYKELNVIGNYGLDAENEMFHVIGGGKFSGNAKDISIEVGCKFNLTLEKTLQMEYFDLNYIVRNITMDFENLGGDKDVTEVLNQFINIALPTIINVTKGDVQKVVNQAVRKYSAFLFTGMTVDQLVGYIYDIINM	Haemolymph juvenile hormone binding protein (JHBP)	Secreted	secreted	Haemolymph JHBP	1	1	1	1	1	454.283	0	0	0	607.786	401.301	130.87	270.956	2.65733	-4	-4	-4	2.78375	2.60347	2.11684	2.4329	-0.0353518	-2	-2	-2	-0.0921031	-0.011176	0.207269	0.0342501
rp_asb-9763	1399	KQ034137	100	RPRC005774-PA	100	289	DICIYIEVGTQSLIQHLVRRTYVSTVSLRTMLCSPLAFSAVVLMFVCSANPAKKDPPVYQLPSYIKRACSRNDPNINKCVVEVGGPAIKTVAKGDPKYRIPQLDPLHIKELRVQQGTKQVGLELICSDCLMWGLQNTVFKSADVNWEDRKCRWEFTLDKMKVTGKYNVTGQVLLLPIVGSGDALINLENLKFSYLYDWTYQKKNNGYTYVILGNSSFPFEVGHMSIKLENLFNGDPLLGGNMNRFLNEHWQDIMKDLGPAFSRSLAELTTGILTNMARVVPFDIMFPDT	Haemolymph juvenile hormone binding protein (JHBP)	Secreted	secreted	Haemolymph JHBP	1	1	1	1	1	0	0	0	0	116.409	455.666	16.6628	113.509	-4	-4	-4	-4	2.06598	2.65865	1.22175	2.05503	-2	-2	-2	-2	0.230098	-0.0359443	0.60907	0.676779
rp_asb-19936	1199	KQ034169	100	RPRC008415-PA	100	211	RLIPVDGGSDLFVYKVPLTVSNTIYTIREYTSEDESQVLALRTTEHPQTNDPLDKLVECMLGLGPQLCFVVEEERGSSSTDSTEDKRLIGYAAALIDAQAAAAVSATSQQITDDATRADADQVLSVAVAGGASKQHPSLVICCVQPSVTDQSVSKRLVICLLAALRANGSCGVYTPVRPANTELLEFYSKLGFVELSRDATGSTVYLGRVF	meningioma expressed antigen 5 (hyaluronidase)	Secreted	secreted	Hyaluronidase	1	1	1	1	1	23.222	0	0	0	0	0	12.9615	4.27236	1.3659	-4	-4	-4	-4	-4	1.11266	0.630668	0.544362	-2	-2	-2	-2	-2	0.658042	3.09877
rp_asb-45144	1868	KQ034169	99.7	RPRC008415-PA	90.39	621	DSTIINNMNTKNGNFICGVVEGFYGRPWTSEQRKDLFQKLKKWGMNSYVYAPKDDSKHRANWRDLYTVEEADHLTSLIAAADECGITFYYALSPGLDMAYSSTKDVSALKRKLEQASQLGCTAFALLFDDIDPEMSEADKEVFQSFAHAQVSVTNDVYQHLNQPKFLVCPTQYCAARAVPNVTNSEYLTTLGSKLAPRIDIMWTGSKVISRVVSVESIEEVTEVLRRPPVIWDNLHANDYDQKRVFLGPYQGRSPDLIPRLRGVLTNPNCEFWANFVAIHTLAQWSVCLSDSSADRNESVCSDIKLETEADDGSEIPTRLPVNMYHARRALRNAIIDWLPEFHRNRQASGFITKPEVVSMVPIPATVLAAAPQATPIPVVVNTCIALTTTTSVSSLATSAPQLSALADVCTTVNGNTAPIVMNSLLSETKVCTEPMDCNATPPPEPAKSVSPDHQAENEPIVGERSETVEVNFESDANGGSKMIVDSTSPEPGNTEMADWNGEQLTTEDITLLCDLFYLPFEHGTQGIQLLQEFHWLHINAHLVATSSHTKPEVDEWHERAKKLEEMSENVNRLFHKLNGISNKELMYELYPYIWEIRAVISTLNSYIKWLGGGKIGQTTE	meningioma expressed antigen 5 (hyaluronidase)	Secreted	secreted	Hyaluronidase	1	1	1	1	0	0	0	0	5.45078	0	0	4.15976	0.685567	-4	-4	-4	0.736459	-4	-4	0.619068	-0.16395	-2	-2	-2	0.826914	-2	-2	0.87961	4.44994
rp_asb-83519	1019	KQ034215	99.19	RPRC003025-PA	86.51	238	YSCGKNKLYSNREMRIIQYYFLLYLVVPGESVRDTEYCCTYCSRRRTHTVCKYPKAGIGKDCVRFIRGSLIDKERTSLLNMHNSLRQLIAQGKIKQQPQGSNLVEMIWDDELEFIAKRWNDQCIYAHDDCRNSLRFVVGQNIAYTFSKTAESMTQFWFDEYLITPQSLINNMTEIEVFVKLSGEMKKRDSGHFTQIAWANSYRLGCSVNVQFVIPDFKTTIMCDYGPAGNILNTPVYK	antigen 5-like protein 1	Secreted	secreted	Hyaluronidase	1	1	0	1	0	0	0	0	0	0	0	7.62555	0	-4	-4	-4	-4	-4	-4	0.882271	-4	-2	-2	-2	-2	-2	-2	0.76146	10.9728
rp_asb-52809	1258	KQ034775	99.59	RPRC009510-PA	100	330	FSFIKFRKMKVLILLVFCIIPLASVGLGVKERDFTIHVATWNVNGRKPSCISKLLGQNSVDNDKLPDMVIIGLQEVTTSPVQALSNFIAGERWSKAIKDNLGGKYKKIESVALLGMILNVFLKSDSAWALEDAEVEREMTGLAGLYGNKGGVFMKFKLHGQKFCIVNAHFHAHDEGLSYRIQDYKEVNNGREEFCYVSSDYIFWLGDLNFRIQEKDEYSAQKIYRMIQDKQLAALYQQDQLKIAKDSGKIFRGYQEASIKFAPTFKLVVDSGTYNLIRRPSWTDRVLYKSETQKTITTEVYESLESCTGSDHYPVLARYQIKVNDGKNKY	salivary inositol polyphosphate 5-phosphatase	Secreted	secreted	Inositol Polyphosphate 5-Phosphatase	1	0	1	1	1	0	0	0	8.09384	23.5374	79.4883	0	21.3779	-4	-4	-4	0.908155	1.37176	1.9003	-4	1.32997	-2	-2	-2	0.749841	0.541732	0.304471	-2	1.90968
rp_asb-52810	511	KQ034775	98.87	RPRC006710-PA	100	141	AEVEREMTGLAGLYGNKGGVFMKFKLHGQKFCIVNSHFHAHDEGLSYRIQDYKEVNNGREEFCYVSSDYIFWLGDLNFRIQEKDEYSAQKIYRMIQDKQLAALYQQDQLKIAKDSGKIFRGYQEASIKLHQLLNSGGQWYM	salivary inositol polyphosphate 5-phosphatase	Secreted	secreted	Inositol Polyphosphate 5-Phosphatase	1	0	1	1	1	0	0	0	0	0	48.9218	0	10.0246	-4	-4	-4	-4	-4	1.6895	-4	1.00107	-2	-2	-2	-2	-2	0.399098	-2	2.46894
rp_asb-18449	1488	KQ034191	100	RPRC015418-PA	100	251	NIVIGFSVVKINFINIKYVYDKCTTSKKILKSYSITYSEDEDETSRNEQTSSVDLETELAWTDDTTAYENLTKIRPKWIENAEVADDITFNFTDDDILAEMLTELDDTVWPPSILNSARINEWRNAGVDEEEEDLFDAIRDGNYEVVKKQLDEDIEKVNMADGEMLTLLHWSVIEGQTKICEYLLENGAKVDIKDNNGFTPLHYACKCRHTDSVELLLKWSANVLAVTNEHELPKDLTEDQYIRSLLNSEE	Insect pheromone-binding family	Secreted	secreted	Insect Pheromone-Binding Family	1	1	1	1	1	14.0338	0	0	0	0	0	402.099	2.58193	1.14718	-4	-4	-4	-4	-4	2.60433	0.411945	0.642545	-2	-2	-2	-2	-2	-0.0115634	3.47068
rp_asb-221	1217	KQ034070	98.63	RPRC000327-PA	99.22	130	TMNLYILSLFATAILFVGCIEAGEVYTSKYDNIDVDKILTNDRILSQYIKCLMDEGNCTNDGKELKKTLPDALATGCNKCSEKQKSQTEKVLRHLIKNRSRDWARLKGKYDPTGEYSKKYETKVSSTQKQ	Insect pheromone-binding family	Secreted	secreted	Insect Pheromone-Binding Family	1	0	1	1	1	11.4392	6.77182	0	33.4661	18.2478	66.76	0	24.2027	1.0584	0.830705	-4	1.5246	1.26121	1.82452	-4	1.38386	0.682398	0.784607	-2	0.47312	0.591356	0.338492	-2	1.81803
rp_asb-22111	558	KQ034469	100	RPRC013221-PA	100	131	RPGIEPSTTIFLTLLVVGCAWAASTYTTKYDNIDLDEILKNPRIYKKYFDCLAHNIQCTPDGKELRDILPDALKTACSKCTEKQKVGSEKVFKYLLDNKRDDYEVLERQFDPTGIYRKKYAQEAKKHGVHV	pheromone binding protein	Secreted	secreted	Insect Pheromone-Binding Family	1	0	1	1	1	0	14.7694	0	0	13.2662	78.4021	0	20.6555	-4	1.16936	-4	-4	1.12275	1.89433	-4	1.31504	-2	0.632587	-2	-2	0.653512	0.307154	-2	1.93507
rp_asb-22112	603	KQ034469	99.65	RPRC013280-PA	99.33	160	GFWRLSGGSAVQFAFLYIYRDNHRPSEVQSVVTMFRTVAFLTLLVVGCAWAASTYTTKYDNIDLDEILNNPRVYKKYFDCLAYNTKCTPDGKELREVLPDALKTGCSKCNEKQKAGAEKVIKFLLEKRRADFNILEEKYDPSGTYRKKYSAEAKKHGINV	pheromone binding protein	Secreted	secreted	Insect Pheromone-Binding Family	1	1	1	1	1	0	27.3343	40.5964	16.8857	196.419	259.111	12.8863	99.8177	-4	1.43671	1.60849	1.22752	2.29318	2.41349	1.11013	1.99921	-2	0.512576	0.435466	0.606481	0.12811	0.0741064	0.659176	0.771701
rp_asb-24231	1363	KQ034295	98.82	RPRC000470-PA	100	102	WYYLHLTPPISCLNLRPFRWISSPNEVDYFSSTCGLLFSTRSAISSNHFWNGQFQLITSYITWSFTKHAIYLFANEATVSQKCVDILSIQDALLSQALSYQY	Insect pheromone-binding family	Secreted	secreted	Insect Pheromone-Binding Family	1	1	1	1	1	35.7487	0	0	0	5.43105	0	11.402	7.51659	1.55326	-4	-4	-4	0.734884	-4	1.05698	0.876021	0.460257	-2	-2	-2	0.827621	-2	0.683034	2.68157
rp_asb-24747	717	KQ035096	99.73	RPRC007134-PA	100	98	SYHLYMLTDMYTKVLVILALTVYFCYAAKKVTTYTDKYDKIDVDAILNNERVLKRYIDCLMDRARCTPDGTELKNTYQKLWKQNVRNVQMLKKDLLGK	Insect pheromone-binding family	Secreted	secreted	Insect Pheromone-Binding Family	1	0	1	1	1	0	0	0	0	30.9729	61.0158	0	17.8611	-4	-4	-4	-4	1.49098	1.78544	-4	1.25191	-2	-2	-2	-2	0.488213	0.356032	-2	2.04241
rp_asb-25451	620	KQ034279	99.7	RPRC000126-PA	100	105	NSAKNLMKKLQSFFFNQIRNPSKCLLPGSYFSNISKKSCGFLSLNFLIAPLVSCFCFLLHLAQFVANTSPSFFCSLLPVLGKVLYLGNIYYKHPIIFYYSIFLQH	Insect pheromone-binding family	Secreted	secreted	Insect Pheromone-Binding Family	1	1	1	1	1	56.1353	13.2924	0	0	131.335	40.3211	12.533	43.3765	1.74924	1.1236	-4	-4	2.11838	1.60553	1.09805	1.63725	0.372284	0.653127	-2	-2	0.206577	0.436792	0.664597	1.38717
rp_asb-40798	436	KQ035403	100	RPRC000631-PA	96.75	144	YTRLGSVDMVRFCYLTAVVLFCSLNLAFTLTLQQIHKSWFQRLSVIQVEDVLNNKRILNKYLGCLLKRTVCAPEARDFRILLPSILRAPCTNCTERQRTSLKKVFGHVHELHPNEWQQIMSMYDPKSKEKKGNRLRTTLTLIPL	Insect pheromone-binding family	Secreted	secreted	Insect Pheromone-Binding Family	1	0	1	1	0	0	0	18.7153	0	0	0	0	2.93725	-4	-4	1.2722	-4	-4	-4	-4	0.46794	-2	-2	0.586425	-2	-2	-2	-2	3.37547
rp_asb-40800	527	KQ034469	100	RPRC013218-PA	100	128	NRMQGLALVLLCTVAATLAANTYTTKFDNIDVDAVLRNERVYKTYINCLTNKGKCSPEGRELKDKLPDALKTACARCSPKQKQGLEKVLKFLMNSKPNDFKELERIYDPQGEYRKKYANLAKKKGIRL	Insect pheromone-binding family	Secreted	secreted	Insect Pheromone-Binding Family	1	0	1	1	1	0	15.6382	15.4836	0	154.512	284.619	0	89.9121	-4	1.19419	1.18987	-4	2.18896	2.45426	-4	1.95382	-2	0.621443	0.623379	-2	0.174894	0.0558015	-2	0.848881
rp_asb-55363	954	KQ034469	100	RPRC013223-PA	100	211	ELCADNGRFGNVRHPLSSILALQSTYLPRLSLSHTAFWNIVRPWWGDIVSVEPNVHADISCAKCWLLRLQELYVRFLVLQTIIMNCLLPICFLSMLAVACSATSTYSTSYDNLDLDEILNNSRLYTRYFQCLTNKARCTPDGKELKAVLPDALATGCAKCNEKQKLGSEKVIRFLLKNKPRDFEELEKMYDPNGTYRHKYEQEAKKLGIKV	Insect pheromone-binding family	Secreted	secreted	Insect Pheromone-Binding Family	1	1	1	1	1	0	0	0	0	15.5189	104.818	8.14511	24.163	-4	-4	-4	-4	1.19086	2.02044	0.910897	1.38315	-2	-2	-2	-2	0.622935	0.250545	0.74861	1.81924
rp_asb-70037	811	KQ034059	99.05	RPRC011928-PA	100	90	KYYNCLLNRGRCTPDGKELKENLPDALQTACEKCSEKQKQGSEKVLKFILDHKPEDYLALEEMYDPDKKYRHKYEKDAKERGLEFPEPKE	Insect pheromone-binding family	Secreted	secreted	Insect Pheromone-Binding Family	1	1	1	1	1	0	0	0	0	0	7.70625	28.7439	1.57909	-4	-4	-4	-4	-4	0.886843	1.45855	0.198406	-2	-2	-2	-2	-2	0.759408	0.502774	3.83379
rp_asb-70038	610	KQ034059	97.23	RPRC011928-PA	83.33	78	WKGTKEIYRMLCRQLVKSVQRTNKVVKGVKFILDHKPEDYLALEEMYDPDKSTGINTKRMPKKEGLNSLNLKNKSCFH	Insect pheromone-binding family	Secreted	secreted	Insect Pheromone-Binding Family	1	1	0	0	0	0	0	0	0	0	0	25.4768	0	-4	-4	-4	-4	-4	-4	1.40615	-4	-2	-2	-2	-2	-2	-2	0.526296	10.9728
rp_asb-70342	1065	KQ034469	98.92	RPRC013280-PA	83.08	96	EAAFFFFSTNTFFNILTKKIRCYADVCSTFADILPDALKTGCSKCSAKQKAGAEKVIRFLLERKRADFDILEEKYDPSGIYRHKYSAEAKKYGINV	pheromone binding protein	Secreted	secreted	Insect Pheromone-Binding Family	1	1	0	1	0	0	0	0	0	0	0	379.401	0	-4	-4	-4	-4	-4	-4	2.5791	-4	-2	-2	-2	-2	-2	-2	-0.000235984	10.9728
rp_asb-72940	650	KQ034192	100	RPRC010107-PA	100	105	KGLIVLMAMFCLSLAGEGRSAVSDEALEAALKDKRYLARQLKCALGEGACDPVGRRLKTYAPLVLRGACPKCTPSEVKQIQQVLAHIQRHYPKEWSKILKQYAGQ	Insect pheromone-binding family	Secreted	secreted	Insect Pheromone-Binding Family	1	1	0	1	1	0	0	0	0	0	0	95.6361	0	-4	-4	-4	-4	-4	-4	1.98062	-4	-2	-2	-2	-2	-2	-2	0.268417	10.9728
rp_asb-82615	697	KQ037232	98.65	RPRC011928-PA	56.82	154	LFLYTYIYKSSQDFTLQSVISLIKMKCVVLFCIAVIFRAAVCDEKYITKYDDVNLDEILNNERIYVKYFLCLKGEGKCTPDARELKVSLPDALRTRCEKCSEKQKIGSEKILRFLLEKKPADYLELERIYDSDRKYRNLYKEEADKRGLKFPDK	Insect pheromone-binding family	Secreted	secreted	Insect Pheromone-Binding Family	1	1	0	1	0	0	0	0	0	0	0	11.1484	0	-4	-4	-4	-4	-4	-4	1.04721	-4	-2	-2	-2	-2	-2	-2	0.687419	10.9728
rp_asb-10465	639	KQ034263	99.1	RPRC008718-PA	61.03	97	NKVRSVRCFSCSLFNTFSFMGQFHSCFFQRTAICVSFTIRAANLLSVAHFSLSVLLTLDSVLLLLIRLTTPKEMNNILVKYMLKMGSVQFGPPLELN	Kazal type serine protease inhibitors	Secreted	secreted	Kazal Type Serpin	1	1	0	1	0	0	0	0	0	0	0	48.6412	0	-4	-4	-4	-4	-4	-4	1.687	-4	-2	-2	-2	-2	-2	-2	0.40022	10.9728
rp_asb-11235	854	KQ034263	94.16	RPRC008718-PA	96.94	157	VKHFNPTTGKWEYLVEILPTIVITPTFHNLKEKVHSGNLKVAKVMESDNEKAHMDLNKTGPFESETDSQSTKNVPKIVTTKHTPQLISHPLYHGLKPSLSKKPTQPLKLTQLNQQSMNKTPLFKNETESAKVPETKNAGHVSDSQSTKNSDSNKQHQ	Kazal type serine protease inhibitors	Secreted	secreted	Kazal Type Serpin	1	1	0	0	0	0	0	0	0	0	0	109.186	0	-4	-4	-4	-4	-4	-4	2.03817	-4	-2	-2	-2	-2	-2	-2	0.242584	10.9728
rp_asb-11236	1345	KQ034263	99.1	RPRC008715-PA	88.02	160	RRNSKKLVKHFNPTTGKWEYTVEILPTIVITPTFHQLKEKVHADNLKAKYDLNKIFGAAGTVKNAQASHSEFRYPLKVGGMKNINLTVSKMNIEVSEKTPLKDDDHQKTNLSTSTVELKGDDDYSKSDLKAPNLPTHFPKNTLFLKVIYLLPNYTLQRNL	Kazal type serine protease inhibitors	Secreted	secreted	Kazal Type Serpin	1	1	0	1	0	0	0	0	0	0	0	40.4409	0	-4	-4	-4	-4	-4	-4	1.60682	-4	-2	-2	-2	-2	-2	-2	0.436214	10.9728
rp_asb-18751	720	KQ034338	100	RPRC014444-PA	52.54	84	KEAFKMKIYLLFLATILIFNAGMASPESGETCKFLSCPLNWRPVCGRRGNEYKTFGNRCDFDRSNCFANPQYEFKHKGRCEKNG	Kazal type serine protease inhibitors	Secreted	secreted	Kazal Type Serpin	1	1	0	1	0	0	0	0	0	0	0	248.222	0	-4	-4	-4	-4	-4	-4	2.39484	-4	-2	-2	-2	-2	-2	-2	0.0824765	10.9728
rp_asb-41174	677	KQ034338	99.79	RPRC014440-PA	100	74	ISTISDLAILQRAGTEKPVSSCKVKICQTIWLPVCGTDGKNNITFGNQCAMDKANCFVETKYTLLNDGICKRGG	Kazal type serine protease inhibitors	Secreted	secreted	Kazal Type Serpin	1	1	1	1	1	0	0	241.06	0	0	0	68.8664	37.8328	-4	-4	2.38212	-4	-4	-4	1.83801	1.57787	-2	-2	0.0881846	-2	-2	-2	0.332435	1.48815
rp_asb-43333	1793	KQ034121	99.17	RPRC009792-PA	100	228	VRYKFDTKTGEMVCEIMVETGPTHEQSLLNTNVTLRVTVPHVTPESAVLQFNPAYFLHAHHLYLSQDLPQTYLVLTANPHIIQQIQIDSSEPTFLRVGVATLKFKHTYSISVSVDGSYWARKIRPSDFFVTIYSPLTHQRSKVTVILEKDVMKSSNQFSFYMALTDFISQSRFLLLSAFATIVLTILIGYCYGMREVQNTRIPTSDQWYFRTPTHNELREHVMANLKQ	salivary kazal-type proteinase inhibitor	Secreted	secreted	Kazal Type Serpin	1	1	1	1	1	0	0	4.55096	0	0	6.97129	4.33376	2.14273	-4	-4	0.658103	-4	-4	0.843313	0.636865	0.330968	-2	-2	0.862088	-2	-2	0.778948	0.871621	3.60838
rp_asb-435	608	KQ034346	95.74	RPRC015354-PA	87.5	78	WQCLIAFTSSAVVDVSKNFKFCSCTKRFSLQSVQPIGITYPNKCIFNCNNVKGDLNIIPCGLFTLELVGDTCTRNAIT	Kazal type serine protease inhibitors	Secreted	secreted	Kazal Type Serpin	1	1	1	0	0	148.833	0	0	0	170.453	92.513	204.485	75.8273	2.1727	-4	-4	-4	2.2316	1.9662	2.31066	1.87983	0.182195	-2	-2	-2	0.155752	0.274889	0.120264	0.974698
rp_asb-485	913	KQ034195	100	RPRC003892-PA	100	82	SDLLKLTAARVYHYIIFSMCAIKALQLTDIHKCLLFAIFEILSANNFWLIFGAVAFTFRFTQTYQLYTNYKQTYQNSLHVFS	Kazal type serine protease inhibitors	Secreted	secreted	Kazal Type Serpin	1	1	1	1	1	2973.39	18.0532	178.748	11.1523	3040.47	2389.01	663.848	1594.84	3.47325	1.25656	2.25224	1.04736	3.48294	3.37822	2.82207	3.20272	-0.401616	0.593446	0.146488	0.68735	-0.405965	-0.358956	-0.109304	-1.27475
rp_asb-71737	458	KQ034234	97.37	RPRC009793-PA	100	92	ISQGSSSVCVKMKQFLLILAFLLTTFLARVGGAGKCPIHICSVLDYDPVCARDIVSKKNRPFGNECEFDRANCESKKPVYEIASRGLCTKKL	Kazal type serine protease inhibitors	Secreted	secreted	Kazal Type Serpin	1	1	0	0	1	0	0	0	0	0	0	169.66	0	-4	-4	-4	-4	-4	-4	2.22958	-4	-2	-2	-2	-2	-2	-2	0.156661	10.9728
rp_asb-75823	778	KQ034263	100	RPRC008719-PA	100	176	PPSQKKDHNINYLILLSSEKLIMISTRTLLTSMVIVTAYVCSTEAKTEVKVSRIADGGADCECGKVKDVVCGSDNVTYMNECVLEDCEAKHKPGLLVQYRGACNLANTIQREKRALQLHRTLNPRKFLLHTRHQPVGTKLFSPRKPKKVVEYVKKPLGRQQITGHQKQLWYKASAK	Kazal type serine protease inhibitors	Secreted	secreted	Kazal Type Serpin	1	1	0	1	1	0	0	0	0	0	0	49.9385	0	-4	-4	-4	-4	-4	-4	1.69844	-4	-2	-2	-2	-2	-2	-2	0.395089	10.9728
rp_asb-887	457	KQ034346	100	unmatch	unmatch	98	NISAIVHFPLCANVKLGRENPNGVDIFLCASVQVLELLSYDIGGRTSWDRFPHLFRKPDNIFSDMRIYTFRIHQIFKNFFPRFYKVLHVSVQLLGWKR	Kazal type serine protease inhibitors	Secreted	secreted	Kazal Type Serpin	1	0	1	1	0	60.9259	0	0	0	0	27.3513	0	16.8136	1.7848	-4	-4	-4	-4	1.43698	-4	1.22566	0.356319	-2	-2	-2	-2	0.512455	-2	2.08704
rp_asb-1368	1745	KQ034130	97.05	RPRC004463-PA	100	262	QIVLLLWAVRNKMVREVLLLAVLSSAIIAILGHTYHLGECPAVEPMNGFVMSKFLGVWYAIQKTSTGSRCLTYNFTVGAEPGEYLLEQVSEHPVLGVASVDNKYHYTGELKASSDIPAKMSVKFPLSLAGKASFTVFMTDYDTYAGVYTCQKLPASNRRSATILSRKKSLDKQVVDKIRSRLSLFGVSPYDLSIIDQSKCPGANDDTNVDININPETFSSHNIAEAVRKAGEKIGDGVEYVAEGVGKVVNKVHKDSEVDDLP	Apolipoprotein D/Lipocalin	Secreted	secreted	Lipocalin	1	0	1	0	1	15.9559	472.281	565.813	64.1849	12.7264	60.886	0	187.876	1.20292	2.6742	2.75267	1.80743	1.10471	1.78452	-4	2.27387	0.617521	-0.0429266	-0.0781524	0.34616	0.66161	0.356447	-2	0.304662
rp_asb-14972	2410	KQ034137	99.7	RPRC010099-PA	100	178	SVLRPATSVRQVSRCHAKKDFDVSQFTGEWNEIERSFYLFESSLSCTKLNFTLYSNDTMVADVNYRAPWRGTSSTSECIIKDVSKTPGILNMVLASTLPALIARMAPGSGKYIVLDTDYIDYALIYSCTDLRLVHADFIWVLGRSKDISIDARTIIYSTLDKLKINRDRLLLSKTKDC	Apolipoprotein D/Lipocalin	Secreted	secreted	Lipocalin	1	1	1	1	1	31.7712	0	0	0	3.07159	0	16.1212	6.37663	1.50203	-4	-4	-4	0.487363	-4	1.2074	0.804591	0.483252	-2	-2	-2	0.938732	-2	0.615512	2.80303
rp_asb-15397	624	KQ038166	95.74	RPRC010444-PA	94.12	100	LKKMNLNMKTIILITIFGILMIRRIQCMQCDCESVEAAGNDGEFFKGNWQVTHSKIGAMFPICGKLETSSQDGKKLLNWMMKKLVLWRSNVQEARKVIVK	lipocalin AI-5 precursor	Secreted	secreted	Lipocalin	1	0	1	0	0	0	0	52.3068	0	0	0	0	8.20923	-4	-4	1.71856	-4	-4	-4	-4	0.914302	-2	-2	0.386055	-2	-2	-2	-2	2.61648
rp_asb-15401	649	KQ036005	86.64	RPRC002584-PA	75	120	DFKKMNLNMKTIILITIFGILLIRRIQCIECDCESVNDQPNIDGFFKGTWHVTHSKIGAVYPICGKFETSSQDNNKIIKLHDDDESLEIKCKGKDCQATKDNKELTGLLELLVQIITTTH	lipocalin AI-5 precursor	Secreted	secreted	Lipocalin	1	1	0	0	0	0	0	0	0	0	0	11.9729	0	-4	-4	-4	-4	-4	-4	1.0782	-4	-2	-2	-2	-2	-2	-2	0.673508	10.9728
rp_asb-30197	1565	KQ035220	97.22	RPRC000603-PA	100	125	FEFILAENLKRTKMKMIIVLAIFAILTFATADSQIKPKECLKVPVKQNFEPQKYFRGNWFLFNIKREEGQSNTTVCQESKSRMLEDGTISHVIYAYSDVLKPEFIQINCTGNVKNTQEKYFFNVH	triabin-like lipocalin precursor	Secreted	secreted	Lipocalin	1	0	1	0	1	4.44778	5.26601	0	6.50611	4.73005	3.99346	0	4.0915	0.648144	0.721482	-4	0.813321	0.674866	0.601349	-4	0.611882	0.866558	0.833637	-2	0.792411	0.854563	0.887564	-2	3.13071
rp_asb-30198	1730	KQ035220	95.7	RPRC000603-PA	97.37	201	AENLKRTKMKMIIVPAIFAILTFATADSQIKPKECLKVPVKQNFEPQKYFRGNWFLFNIKHEEGRSNTTVCQESKSRMLEDGTVSHVIYAYSDVLKPEFIQINCTGNVKNTQEKILFQCTLRKEEVTENFQMEGTVAESDYENFAVFYICSKEGDSFLVLSRKEDSGPTDPRVTETLKKYGMNLEEFISRKNVKCKSHPDF	triabin-like lipocalin precursor	Secreted	secreted	Lipocalin	1	0	1	0	0	4.02357	0	4.71669	5.88558	34.2313	0	0	8.14279	0.604612	-4	0.673637	0.769789	1.53442	-4	-4	0.910773	0.886099	-2	0.855114	0.811952	0.468712	-2	-2	2.62248
rp_asb-30450	668	KQ035220	100	RPRC000603-PA	94.69	134	KTQLYCSSFAACRDHQTPEASWIIVLAIFAILTFATADSQIKPKECLKVPVKQNFEPQKYFRGNWFLFNIKREEGQSNTTVCQESKSTMLEDGTISHVIYAYSDVLKPEFIQINCTGNVENTQENTFQCTLRKK	triabin-like lipocalin 4a precursor	Secreted	secreted	Lipocalin	1	0	1	1	0	10.4203	12.3373	0	0	11.0816	0	0	5.75137	1.01788	1.09122	-4	-4	1.0446	-4	-4	0.759772	0.700585	0.667664	-2	-2	0.68859	-2	-2	2.87924
rp_asb-33412	872	KQ034748	99.4	RPRC002646-PA	98.81	208	AGDQCYLTNSSMKIIFSLTFVAILALASAATVPDESGCQSVVGKETYEPNKYFHGKWYLTHAQKTPSSPTDVCRESKNEVLEDGSVIHNIYAYSDKATQQFYLLECTTNLKDVKDGTSVLNCKSTKDGKVNEFQLTATVLETDYEHFTVLYVCGKLEGKNYGNFLVLNRDKNGEPTDPKIAETLKKHGLDLSTFTSRKMFTAKTILAL	triabin-like lipocalin precursor	Secreted	secreted	Lipocalin	1	1	1	1	1	7.98255	217.374	56.1459	11.6767	42.4457	14.3343	8.91104	55.8077	0.902142	2.33721	1.74932	1.06732	1.62783	1.15638	0.949929	1.74669	0.75254	0.108348	0.372248	0.678393	0.426781	0.638415	0.731089	1.20108
rp_asb-33413	856	KQ034748	99.4	RPRC000038-PA	88.89	160	VLPRKMVSYTCTKTPSSPTDVCRESKNEVLEDGSVIHNIYAYSDKATPQFYLLECTSNLKDVKDGTSVLNCKSTKDGKVNEFPLTATVLESDYEHFTVLYVCGKLEGKNYGNFLVLNRDKNGEPTDPKIAETLKKHGVDLSTFTSRKNVHCKDHPSTVSN	triabin-like lipocalin precursor	Secreted	secreted	Lipocalin	1	0	1	1	0	8.13176	9.62769	0	0	0	0	0	2.99215	0.910184	0.983522	-4	-4	-4	-4	-4	0.475983	0.74893	0.716009	-2	-2	-2	-2	-2	3.36179
rp_asb-34424	1619	KQ034115	100	RPRC010695-PA	100	177	IGRAQYLYWKRQKKSFIVATLVSVLSFSAYDTIIEFKMPVNYRELINAAEVVAEEEQMKVTMKYTLAGAGFTTFTTLLGSVIAGPVGLGIGGALGGITSAIYAKGKFKSVVAIIREDLNESQKQRLAEHLEIAVRDFQITDLVKLALLLRSNQALYIAILNALKFFLENDMKYSLTQ	lipocalin AI-7 precursor	Secreted	secreted	Lipocalin	1	1	1	1	1	17.1977	5.09037	0	18.8673	18.2891	42.4629	38.3962	18.1931	1.23547	0.706749	-4	1.27571	1.26219	1.62801	1.58429	1.25991	0.60291	0.840251	-2	0.584848	0.590915	0.426702	0.446329	2.02881
rp_asb-34425	612	KQ035064	91.06	RPRC000463-PA	85.26	171	MQHYFLGLVACVVGANVPKMPSGCADVHNKAVSNFNFDKFFKGQWHLTHAKLRVTTAKTCETFTVTGDDLTFTLNGQQVGCKLEKVTGARFTKFNCQMGQTKFTSYVSVLATDYDNYVLVYRCGSHEGPTKDNYQIGQRKRSTTFPSGLTSSLASKGLKQSDFNSYTCPTS	lipocalin AI-7 precursor	Secreted	secreted	Lipocalin	1	1	0	0	0	0	0	0	0	0	0	25.3936	0	-4	-4	-4	-4	-4	-4	1.40472	-4	-2	-2	-2	-2	-2	-2	0.526934	10.9728
rp_asb-40377	1080	KQ034133	99.47	RPRC004179-PA	99.19	283	AHSDTSQYFLQHNKMKELILIICTLTIAISRAQMPGFGWCPDKRAMPGFDIDKYLGTWYEAERYFTVLEAGSRCARTNYTKAVDGRILVTNEITNRLTGIKRVLDGEIRNVPKGGVDSKISVKYSTLPFPMETEYIILDTDYDSYAVVWSCSGFGPLVNTQTAWVMTRERLPPGTVLQKAYAVLDKNKISRTFFVRAEQEECNLGEALSEKSRASDAANQNVESATTSASAVNSSFHHPSVAPVETSSTGNEVYMPQKKLKDLYQVQRLSVLTVNLQIMPKKL	Apolipoprotein D/Lipocalin	Secreted	secreted	Lipocalin	1	0	1	1	1	0	0	30.2217	0	0	0	0	4.74311	-4	-4	1.48032	-4	-4	-4	-4	0.676063	-2	-2	0.493	-2	-2	-2	-2	3.02158
rp_asb-44609	705	ACPB03046785	100	RPRC000446-PA	61.81	212	LRPGSIKLLSALPQNLFNLNFGNHEEDNRIDIFGILGCTFCAHVRTGPEGCQDVYNQAASNLNNEQFYKGSWYVTYGKYQNHTSLCTKFDMTWTPLQITYDVNTVKITCKGEALQSGARHTEYKCKAPEGTQHPDYESVLAVIDTDYNDYATVYTCLKSPGNGDNVFVLSRTKDGTPPQAAKNSLKKLREKFEDFKKFTCIQLQVINLGNLD	lipocalin AI-6 precursor	Secreted	secreted	Lipocalin	1	1	1	1	0	0	0	0	14.4426	0	0	22.0438	1.81651	-4	-4	-4	1.15965	-4	-4	1.34329	0.259238	-2	-2	-2	0.636948	-2	-2	0.554513	3.73035
rp_asb-47	1277	KQ034457	99.28	RPRC015421-PA	99.05	217	RTHRKMISKITFIFLSVSALSLSQAFLFGFGPFTPGDYKPWRLGTCLVPTPVKNFQPEKFFKGHWYVQNHCGNFEWILPGICPTTEYNVTQDGDILELDYHYIPITGRYKEKRAHSNTKLIKNGEGHLPMTFEFLRGLHPMDVPTFILGTDYENWAVVYYCKQQQVLKFEESLILTRKRDDEEIWQPVLDTLKLNKLDYRYFKPTVNTGCAPNEPHL	Apolipoprotein D/Lipocalin	Secreted	secreted	Lipocalin	1	1	1	1	1	13185.7	0	0	0	9929.94	11016.6	10417.4	6401.19	4.1201	-4	-4	-4	3.99695	4.04205	4.01776	3.80626	-0.691984	-2	-2	-2	-0.636699	-0.656945	-0.646042	-2.30102
rp_asb-4751	1333	KQ034633	99.36	RPRC000014-PA	100	212	LRSISAMAMAKLVLTLATLAYTCAAKNVGTHPIIPFKQGPCLPESIAMQKFDPEKFFTGTWYERSSFESDITQEDGNCSGMKARIVRDSVEILMYHYDSALNKYTSVIGEANLVEAKTARFSIVLTYDPILIQEFPIYVVDTDYENYAIFYSCRPVPGSSSLNDEMAWTFTRKRGDASNDGSVDRILKLSGLDPAKFARYEHMTCPVDEPTL	Apolipoprotein D/Lipocalin	Secreted	secreted	Lipocalin	1	1	1	1	1	1206.26	0	0	7.63845	505.349	342.26	250.659	380.445	3.08144	-4	-4	0.883005	2.70359	2.53436	2.39908	2.58029	-0.225734	-2	-2	0.76113	-0.0561199	0.0198486	0.0805719	-0.216377
rp_asb-48	1325	KQ034457	98.1	RPRC015421-PA	99.53	217	RTHRKMISKITFIFLSVSALSLSQAFLFGFGPFTPGDYKPWRLGTCLVPTPVKNFQPEKFFKGHWYVQNHCGNFEWILPGICPTTEYNVTQDGDILELDYHYIPITGRYKEKRAHSNTKLIKNGEGHLPMTFEFLRGLHPMDVPTFILGTDYENWAVVYYCKQQQVLKFEESLILTRKRDDEEIWQPVLDTLKLNKLDYRYFKPTVNNGCAPNEPHL	Apolipoprotein D/Lipocalin	Secreted	secreted	Lipocalin	1	1	1	1	1	1355.38	0	0	0	899.477	773.556	891.4	563.481	3.13206	-4	-4	-4	2.95399	2.88849	2.95007	2.75088	-0.248458	-2	-2	-2	-0.168522	-0.139121	-0.166764	-0.506444
rp_asb-61810	1058	KQ034856	100	unmatch	unmatch	147	FNLSTMKTFFILTVFVIFSGVNNDNNLQYLRNIGCEEIPPMTNLDSKRYFSGTWYGMYSQYGKPTSVCKTLKMTLKSDGTLNNEVYGYSLTKENKPKFASIHCNGSENDTKGKYTLICEKVNDNKDKKKHPVTFDGVVLVTDYDSFQ	salivary lipocalin	Secreted	secreted	Lipocalin	1	1	1	1	0	0	0	0	0	6.99672	0	352.534	1.21043	-4	-4	-4	-4	0.844894	-4	2.5472	0.0829412	-2	-2	-2	-2	0.778238	-2	0.0140829	4.03012
rp_asb-6771	1025	KQ034457	100	RPRC015420-PA	97.6	222	TIVNSKKSSQNEFKTCIYFLIVCGLSFLQAQPNDYRKYDLRSYLPWKIGACLQPSVVENFKPKEFFKGHWYEMSSFGNFLWQVDGICPTIEYNVTDAGEILELDYHFESSLGKYVTIRGQSYTQFIKNDRAFLPFTYKVLGGLLTFDIPTYILGTDYETWAVVYTCKPMLFLKSEMSWILTRQRNSTDQLKPVLETLKKSHLSYGEYKPAVNVGCGPNEPHL	Apolipoprotein D/Lipocalin	Secreted	secreted	Lipocalin	1	1	1	1	0	1595.89	0	47.7651	0	1567.17	1701.16	970.356	920.811	3.203	-4	1.67911	-4	3.19512	3.23074	2.98693	2.96417	-0.280302	-2	0.403763	-2	-0.276762	-0.292756	-0.18331	-0.869125
rp_asb-6793	741	KQ034497	100	RPRC003587-PA	100	226	ITAGGVILDCQQQLLYYNWNMRKSLLLLSVVAIASSALAFDISDLFHKKYFPWSYGKCDHQHYIKDFDPNRFFRNHWYEHSSYGKYVFQVDGTCSAFESDIQENHINYLFYQYAPLLKKYAYLRGETDLTNTDSPNYYVQFNFLAGLANVKLPLRVLATDYDNYAIFYSCQEAFGFKAEMAWIATRERGDHSHDNKIKQQVTKAGFNYDHFIPQKSTDCGPDEPRL	Apolipoprotein D/Lipocalin	Secreted	secreted	Lipocalin	1	0	1	1	1	122.119	0	0	0	129.869	8.43423	0	46.663	2.08678	-4	-4	-4	2.11351	0.926046	-4	1.66897	0.220762	-2	-2	-2	0.208766	0.74181	-2	1.33323
rp_asb-72343	453	KQ035064	97.45	RPRC002138-PA	55.41	120	GNEDEEKEARKRRRGKEDEVKEDEVKEDDEEETEFTGEINHEFPLKVTVLSTDYEKYALIHTCSENEGDQGKLFVDNYLVLNIEKNAELPEGAKQKFKEFCWQEDKFELEQKCQNEETKT	pallidipin-like lipocalin 2 precursor	Secreted	secreted	Lipocalin	1	1	0	0	0	0	0	0	0	0	0	17.1533	0	-4	-4	-4	-4	-4	-4	1.23435	-4	-2	-2	-2	-2	-2	-2	0.603415	10.9728
rp_asb-73238	945	KQ034856	99.68	RPRC000418-PA	100	204	FRHTNMKIIITVIFCVILTQAYFQQILNSCLEVPGMPNFDSKKYFQGTWYITHVQHGIPSSVCRTIKSSLKPDGSLEQITYGYSLYGTLKRFYKIECNDKESSFLQKGNVSLVCLIMLDTINAEKMFHIKGVVIETDYDHFSIFYRCAWDAENIGDNVVILSREKSAYPADVEPKLEEALENFGLSINDFISRDDFDCKTHPEE	triabin-like lipocalin precursor	Secreted	secreted	Lipocalin	1	1	0	1	1	0	0	0	0	0	0	32.8907	0	-4	-4	-4	-4	-4	-4	1.51707	-4	-2	-2	-2	-2	-2	-2	0.476501	10.9728
rp_asb-73726	967	KQ034748	98.46	RPRC000012-PA	85.52	206	PGIFLVQAKFSLINMNTTFAVIFLGILVVTNAASCQKKEPKDNFDSNKYFSAKLEYVQRVSEGPKQTVCIKFDFKRGSDGKVTSNYDYYGSLQNQNYHNSCNGTQRSNNKGQFSFKCQQTSDKSSATPNFQEEMTVMETDYNTFSVVSRCVRSGGFSSGSILVLSKTDAGNGDSSELKKYLEEHSDITFEHERSKANCTVSTIKNK	pallidipin-like lipocalin 1 precursor	Secreted	secreted	Lipocalin	1	1	0	1	0	0	0	0	0	0	0	24.1068	0	-4	-4	-4	-4	-4	-4	1.38214	-4	-2	-2	-2	-2	-2	-2	0.537072	10.9728
rp_asb-73728	811	KQ034748	95.72	RPRC000012-PA	88.65	188	HFHRMFAVIFLGVLVVTNAAVCEKKNPMESFDSAKYFSAKLEYVQRVSEGPNQTVCIKFDFKREPDGKVTSNYDYYGSLQKQNYHNSCNGTERSSSKGKFSFNCKQTSDSSSATPIFQEEMTVMETDYKTFSVVNRCVKSGGFSSGSILVLSNKENGNGDSTELEKYLKEHSDISFDHFRDKANCKKT	pallidipin-like lipocalin 1 precursor	Secreted	secreted	Lipocalin	1	1	0	0	0	0	0	0	0	0	0	19.1626	0	-4	-4	-4	-4	-4	-4	1.28245	-4	-2	-2	-2	-2	-2	-2	0.58182	10.9728
rp_asb-73729	484	KQ034748	94.61	RPRC000012-PA	76.92	107	HFHRTFAVIFLGILVVTNAAICKSKNPMENFDSEKYFSAKLEYVQRASEGPKSVACIKFDYNRDSNGKVTSDYDYYGGLDSKKYHNSCNGTERSSNKGKFSFNCRQT	pallidipin-like lipocalin 1 precursor	Secreted	secreted	Lipocalin	1	1	0	0	0	0	0	0	0	0	0	32.1092	0	-4	-4	-4	-4	-4	-4	1.50663	-4	-2	-2	-2	-2	-2	-2	0.481189	10.9728
rp_asb-73858	1215	KQ035329	93.54	RPRC002137-PA	51.41	254	NRVSNFLQYKHNRFLRFLAVLLFTLFVTISTFIFRFLTFKYAGDEDDNYKCYDVTPMTDFNSEKFFGKLTHTYVTHAWYGGRLSVCREFYFKKYSNGTISYNYEFSGNGIQERGVNGYTVNCTGTEDREQNGKFSFNCTKTNDLDLVEVKKDLQKFYNQTEEVEQEVQKMTAAGYKQQFPLIVTVLSTDYKEYALIHMCAQISFKGKKVFQDNFIVSNTNEDAGLPEDVKTKLEEYNLEGDEFDTREMCNKKKK	pallidipin-like lipocalin 2 precursor	Secreted	secreted	Lipocalin	1	1	0	0	0	0	0	0	0	0	0	19.1862	0	-4	-4	-4	-4	-4	-4	1.28299	-4	-2	-2	-2	-2	-2	-2	0.58158	10.9728
rp_asb-7470	1235	KQ034069	97.73	RPRC000339-PA	100	143	IALLQKNEPDTLFTETVKCARKEMWYVMDQARIVKQQIEDGLEDLKSSSEEYLKYLREESNVAPRIGAIAVGGLSGYILALRRGIFRKLIYTSIGAGGMAALCYPREAKEYSHEALQLLKRYIIIGYHFINGDHEESSPSSEQ	Apolipoprotein O	Secreted	secreted	Lipocalin	1	1	1	0	1	78.9077	0	0	16.4892	143.855	75.9081	100.67	57.0325	1.89712	-4	-4	1.2172	2.15792	1.88029	2.0029	1.75612	0.305901	-2	-2	0.611113	0.188827	0.313456	0.258417	1.18504
rp_asb-7471	824	KQ034069	100	RPRC000339-PA	71.82	164	SNNRLKDGLEDLKSSSEEYLKYLREESNVAPRIGAIAVGGLSGYILALRRGIFRKLIYTSIGAGGMAALCYPREAKEYSHEALQLLKRYIIIGYHFINGDEVDYDKLLNENVQKQENAKGNDKEIEVLCAEKNENEANCRCLRHSSNTNSMYSDHEESSPSSEQ	Apolipoprotein O	Secreted	secreted	Lipocalin	1	1	1	1	0	0	0	0	0	8.98365	7.58467	56.5808	3.10835	-4	-4	-4	-4	0.953453	0.879937	1.75267	0.49253	-2	-2	-2	-2	0.729507	0.762508	0.370743	3.33366
rp_asb-79613	811	KQ034095	100	RPRC002260-PA	100	209	LVMLLITTVQSLPNGHHNTWSASTSLTEADATASSEFTTANVKEAVGMQTLGSSGARAGDTGAASSFGLGPGGGGSSNAAAGPDASSVVSMGNAGYSEVSSTVGHAGRDKRTPEEDNDDEDDTVLLSIGQSRVDGSVLNAGSTGIKVGPVSTAVSLASTSSLLSSDRADTAQSVNAGSTAAHAGSSDSTASFSNSNMASNADRKKRQST	hypothetical secreted mucin	Secreted	secreted	Mucin	1	1	0	1	1	0	0	0	0	0	0	28.7439	0	-4	-4	-4	-4	-4	-4	1.45855	-4	-2	-2	-2	-2	-2	-2	0.502774	10.9728
rp_asb-4519	1853	KQ034059	98.87	RPRC013589-PA	100	194	KIQMWSLLLKLGLTAVAGIGLGLVILLQQEAFRREFEYDRTRREPDPERASTKCSNRDKSRRNTSKSREEENQRELLETLLNSDSAECIICTDLISYEHKVWSCPHCWNIFHLNCVSKWAESNVNQSIWSCPVCRKDIRNNGLTLRYRCMCGRVAEPKVIAGVTPHCCGKACRRECGRKCHPGPCSRDSSPRPV	salivary protein MYS precursor	Secreted	secreted	Mys Precursor	1	1	1	1	1	116.451	0	0	5.4949	315.596	269.823	71.2884	132.003	2.06614	-4	-4	0.73996	2.49913	2.43108	1.85302	2.12058	0.230026	-2	-2	0.825342	0.0356608	0.0662095	0.325697	0.56531
rp_asb-68624	721	KQ035384	99.47	RPRC010451-PA	100	129	LDEQELRRSIYKKDFGKRECSTTNVMHISKILGGEPLNTELISTSEFLCVKVNLTTPKKPWLLRSCIAKPGTSNFCKNLIDGSKSAGGGTVVKYCRTCRRDGCNRGGKVKGIFVAVILGCVVSVLCQFH	salivary protein MYS2 precursor	Secreted	secreted	Mys Precursor	1	1	1	1	1	0	0	0	0	0	8.66819	21.5546	1.7762	-4	-4	-4	-4	-4	0.937928	1.33354	0.249492	-2	-2	-2	-2	-2	0.736476	0.558888	3.74692
rp_asb-68625	849	KQ034061	99.7	RPRC015153-PA	100	123	KKDFVQTECSEAIVAQISNILSKIPFFKNMVSTNEFLCVKLNVTTLGENGLLRSCVAKPTKSTYCEFALEQGKKWFGSLNKVHYCGTCKRDGCNGVGKVKGIWLAIIVAGLVCVFPKLLLNLW	salivary protein MYS2 precursor	Secreted	secreted	Mys Precursor	1	1	0	1	1	0	0	0	0	0	0	219.659	0	-4	-4	-4	-4	-4	-4	2.34175	-4	-2	-2	-2	-2	-2	-2	0.106309	10.9728
rp_asb-70286	795	KQ034115	99.78	RPRC000253-PA	100	209	TSVLTQDYISQQSESSFLITRSTMKLLLICSVICCFVLVIFVDAKPYPSGGETVEEVLHVPEIPNVESKLAEIAQTILDLVKTVPGLESLAELGKKGVKRARELWQKLLSYLKTINEQNMNLITNMVELGNKRISCVTNLGLGMAIDVANQGNDTVYTSINTAEGLTDQAIGGIDSISSFGNSFIEALKKVKTQLNQICQMMSSEESED	salivary protein MYS3 precursor	Secreted	secreted	Mys Precursor	1	1	0	1	1	0	0	0	0	0	0	78.193	0	-4	-4	-4	-4	-4	-4	1.89317	-4	-2	-2	-2	-2	-2	-2	0.307674	10.9728
rp_asb-70467	632	KQ037046	98.65	RPRC006629-PA	82.17	160	HTLAMYAFILFVVVAFTINTGCCIKCYDCSTERNKKCFDPFVKNDMGQTECSSSITAKLTDVFGPITGGAPNEYVCVKTNTSTAGSTKIVRSCVDKLEKNNYCEELKKSWLTGTVHFCGTCESDGCNGAGKLKEIWLAIIVASLVCVFQNFYQICGEIWI	salivary protein MYS2 precursor	Secreted	secreted	Mys Precursor	1	1	0	1	0	0	0	0	0	0	0	36.885	0	-4	-4	-4	-4	-4	-4	1.56685	-4	-2	-2	-2	-2	-2	-2	0.454157	10.9728
rp_asb-71980	727	KQ034161	100	RPRC005105-PA	100	142	ILYDTIGVTTGIVTFGRLEKMQAVFVFHLVLFTFAVHSDNVKCYFCNSDNELEKNCNDPFDKKINILFECTPSIQKNPANMYNSAAKIVNATLSPSDISITTPVSSEYVCAKIHYEYGRKKWLIRDCVPKSGDFLLLFEKGK	salivary protein MYS2 precursor	Secreted	secreted	Mys Precursor	1	1	0	1	1	0	0	0	0	0	0	10.6883	0	-4	-4	-4	-4	-4	-4	1.02891	-4	-2	-2	-2	-2	-2	-2	0.695634	10.9728
rp_asb-46800	304	KQ034134	99.62	RPRC003886-PA	100	86	KKFTWKGSTRATLLLEIERNENISYQPGDHVGVLACNRKELVEGIISHLESAIDPDKSVQLQILKENTTPDGIVRNWIPHDRLPTC	Nitric oxide synthase, salivary gland	Secreted	secreted	Nitric Oxide Synthase	1	0	1	1	1	0	0	0	100.481	0	0	0	12.6379	-4	-4	-4	2.00208	-4	-4	-4	1.10167	-2	-2	-2	0.258783	-2	-2	-2	2.29787
rp_asb-47180	791	KQ034134	100	RPRC003886-PA	100	262	NAEWPLRPGYAGYKSKDGTVIGDPACVEFTEICIKLGWKGKGTMFDVLPLVLSANGEDPDYFDLPPELVFEVPLSHPKYKWFSELGLKWFALPAVSGMMFDCGGLQFTAAPFNGWYMSSEIGSRNLGDTNRYNMLEKIAQKMELDTRTPVTLWKDLAMVEANVAVLHSFQLHNVTIVDHHSAAESFMKHLENEQRLRGGCPADWVWIVPPISGSATPVFFQEMANYFLYPGYIYQEDAWKCHEWKEIDVKHGLKKEKRKFHF	Nitric oxide synthase	Secreted	secreted	Nitric Oxide Synthase	1	1	1	1	1	0	0	0	25.7448	0	0	9.82355	3.23803	-4	-4	-4	1.41069	-4	-4	0.992269	0.51028	-2	-2	-2	0.524256	-2	-2	0.712083	3.30348
rp_asb-1685	1006	KQ035220	99.25	RPRC000072-PA	90.91	105	VLKKGLDKTKYFSGTWYVTHYLDKDPQVTDPYCSSFTPKESGGTVKEALYHFNSKKKHLFFNIGEGKLGSSGVQYTAKYNTVDNKGKETEPADPKDSYTLTVFGS	Nitrophorin-2	Secreted	secreted	Nitrophorin	1	1	1	1	0	242.174	0	0	0	22.0751	74.5499	139.034	63.6501	2.38413	-4	-4	-4	1.3439	1.87245	2.14312	1.8038	0.0872852	-2	-2	-2	0.554236	0.316976	0.195472	1.10397
rp_asb-25624	831	KQ035220	91.12	RPRC000077-PA	93.26	211	VQRGIEIFSIALVQLAAVTLWQLAAEGETAACSSVTATTKLNKEKYFKDGWYATHFKAVQVPTKHSATASKYCAYTVGKVNGNEVTEVLSHYNSKTQTSIFDISKVTVSGGKYTANYERVDKDGQDTGQSGTYTVTVLDTDNDNYAITHLCVTSGSDVFELYTIANRQKDGTHAGVSSGLSSASLTLTDFTSTKDLGCNYEEEKAKKLLTK	Nitrophorin	Secreted	secreted	Nitrophorin	1	1	1	0	0	0	0	0	0	0	7.52078	9.3507	1.54108	-4	-4	-4	-4	-4	0.876263	0.970844	0.187826	-2	-2	-2	-2	-2	0.764157	0.7217	3.85178
rp_asb-25981	1160	KQ035220	99.72	RPRC000077-PA	99.48	215	NYCKFRCTNMKSSIALVLAAVTLWQLAAERETAACTSSVTATTKLNKDKYFKNGWYATHFKAVQVPTKHSATASKYCAYTVGKVNGNEVTEVLSHYNSKTQSSIFDISKVTVSGGKYTANYRRVDKDGQDKGQSGTYTVTVLDTDNDNYAITHLCVTRGDDVFEFYTIANRQKDGTHAGVSSGLSSASLTLTDFTSSKDLGCNYEEEKAKKLLTK	Nitrophorin	Secreted	secreted	Nitrophorin	1	1	1	1	1	30.0034	0	0	8.77763	89.3408	0	107.178	22.08	1.47717	-4	-4	0.943377	1.95105	-4	2.03011	1.344	0.494413	-2	-2	0.73403	0.281691	-2	0.246203	1.88582
rp_asb-3238	904	KQ035220	99.45	RPRC000380-PA	100	116	KPKMYHIGEGKLGLSGAKYTAKYKTVDSSGKEIGQPNEKNSYTVTVMEADESSALVHICLRKNGNELGDLFTVLSHQKTGQPSATVTNAMSQTSLDLNKFVVTKDLGCEYDDKFTS	Nitrophorin-3	Secreted	secreted	Nitrophorin	1	1	0	1	1	0	0	0	0	0	0	8.59561	0	-4	-4	-4	-4	-4	-4	0.934277	-4	-2	-2	-2	-2	-2	-2	0.738115	10.9728
rp_asb-48127	955	KQ034229	100	RPRC000114-PA	100	121	FCQCKTFDGNNGKYTAKNVIVNQDGTKIDDRKLQVSYIDTDYSKYSVVYVCDPSAPEYYLYAVQSRNENINGVKDKVETALGKVNLKLKDLFDATTLSSCKYDEDTLKKLLDRSYPEYEKE	nitrophorin 1A precursor	Secreted	secreted	Nitrophorin	1	1	1	1	1	0	0	0	10.6618	0	0	8.13658	1.34098	-4	-4	-4	1.02783	-4	-4	0.910442	0.127423	-2	-2	-2	0.696118	-2	-2	0.748814	3.95449
rp_asb-74536	830	KQ034712	98.76	RPRC000163-PA	99.43	217	KLVQFFTIQDYSKYHYIKGGSMMLLYALILLILCKSLISTKSICKTDMLPAQNFDPKKYFKGKWYLTATKFYLGDITDVCEQTSNEISPGGYVTEKTMHYFGEIERFIESVSVTNMEDFNDGLANYNVTMEFKNIDYPDQRFHYKVTVLDTDYTNYSIRYSCVSMKHGDIGNYYIYKRHIDDETIDDKINQLIDQEGLDYSEFIFRKHANCKQHPYF	Nitrophorin-2	Secreted	secreted	Nitrophorin	1	1	0	1	1	0	0	0	0	0	0	28.0859	0	-4	-4	-4	-4	-4	-4	1.44849	-4	-2	-2	-2	-2	-2	-2	0.507288	10.9728
rp_asb-1519	736	KQ034392	100	RPRC000182-PA	96.27	190	WHFLISTNKFKGKFNCLQIHHRISLIHDTMSKFNFCLVLLSAFYIAQSHSVQRREVQNEKVVLSNLTPKQLDDLERKVYEECAVKLNVDKGYVEKYFRIDTGVPDDVGFKKITGCYGEKMGYVSGTKPNWERLRESYEVYYKDNKEDLETALKIVDECQKIPLDNLDGNEVNYTLAKCTKEGYLKSGLEW	odorant-binding protein RproOBP2 precursor OBP	Secreted	secreted	Odorant Binding Protein	1	1	1	1	0	491.794	0	0	0	191.098	399.102	147.807	205.32	2.69178	-4	-4	-4	2.28126	2.60108	2.1697	2.31243	-0.0508195	-2	-2	-2	0.133464	-0.0101049	0.183543	0.239095
rp_asb-17848	997	KQ034157	99.57	RPRC001570-PA	95.86	252	ILKVLPTVFLYNIMSKELLIIFLYDCELCKKEDDDPQDAIVYFYPTWVNNEQRHALCSQLMGVTQFCTNAFTVPKLISLQSGKFSIKKMGRFALCVGTDRNIPDMVLQTRLNVLYKLLRLFHYDIEFLQTSQDDDDDNLSEKLSQLLQVYLPILQFATNTFGNIPTMKLPKSTSTVYLQAMQLLESFQEISGVLGGTILYQNKVVATQLSCDLTKQLVVSDPYRIKLPAQNITTPFHLPVGVQLLNIYVIIV	Hermansky-Pudlak Syndrome 4 ortholog OBP	Secreted	secreted	Odorant Binding Protein	1	0	1	1	0	34.9086	0	0	10.2127	7.4248	0	0	8.99145	1.54293	-4	-4	1.00914	0.870685	-4	-4	0.95383	0.464893	-2	-2	0.704509	0.766661	-2	-2	2.54926
rp_asb-22209	1030	KQ034056	99.13	unmatch	unmatch	176	NESCNVLCLAATLLVIAQSESTTTEEPETTQDNDKSTTAGASTVSKTPEEIRQKIKEQVEALTEACKTQTKLTPDQTKIATNMAVPKTEPEKCFLECIYNGIGLTKDGAFNEQGARVLAQQRFTGAPDDLAKANTMIEACTKEVVVKDANEKCGLGRLVRECFVKNGVKINFFPKP	odorant-binding protein RproOBP6 precursor OBP	Secreted	secreted	Odorant Binding Protein	1	1	0	1	0	0	0	0	0	0	0	67.897	0	-4	-4	-4	-4	-4	-4	1.83185	-4	-2	-2	-2	-2	-2	-2	0.335199	10.9728
rp_asb-22257	1157	KQ034056	100	RPRC000378-PA	99.02	156	NLPHPLPSTIMKTTLSVLAVFVVIAYIKGAATQSPVEEKVIAASKKCSAELKATPEQAKVILSKKVPSDEVEKCLLECVYQEVGVVEGDEFSVEGSKKLATSRYSDQKELETVHKMIDACTNEVTKNKDEKCSLGKSVRECFAKHGEKVHFFPSAN	odorant-binding protein precursor OBP	Secreted	secreted	Odorant Binding Protein	1	1	0	1	1	0	0	0	0	0	0	161.184	0	-4	-4	-4	-4	-4	-4	2.20732	-4	-2	-2	-2	-2	-2	-2	0.166652	10.9728
rp_asb-22941	686	KQ034056	100	RPRC010284-PA	99.32	156	SLPHSLPSTIMKTTLSVLAVFLVIAYVNGAATQSPVKEKVAALAKKCSADHKATPEQTKLVFSQKVPSDEVERCLLECVYTGVGVIQGGEFSAEGSKKLATLRFSDPKERETVNKLVDTCTKEVTKTKDEKCSLGKSVRECFVKHGEKVHFFPSAN	odorant-binding protein precursor OBP	Secreted	secreted	Odorant Binding Protein	1	1	1	1	1	30.4407	0	47.5794	14.8426	10.7909	36.4418	11.3272	24.2687	1.48346	-4	1.67742	1.17151	1.03306	1.5616	1.05412	1.38505	0.491592	-2	0.404523	0.631622	0.693773	0.456513	0.684318	1.81602
rp_asb-22942	614	KQ034056	97.81	RPRC010284-PA	87.1	164	SLPHSLPSTIMKTTLSVLAVFLVIAYVNGAATQSPVKEKVAALAKKCSADHKATPEQTKLVFSQKVPSDEVERCLLECVYTGVGVIQGGEFSVEGSKKLATLRFSDPKERETVNKLVDTCTKEVTKLRTRNAHLVNLSGNVLSNMVKKVHSSLQPTRIKLNNIY	odorant-binding protein precursor OBP	Secreted	secreted	Odorant Binding Protein	1	1	1	0	0	0	0	0	16.5832	0	10.1788	12.6554	4.17146	-4	-4	-4	1.21967	-4	1.0077	1.10228	0.620288	-2	-2	-2	0.610005	-2	0.705158	0.662701	3.11642
rp_asb-27364	1064	KQ034157	99.54	RPRC001570-PA	100	243	PITPLMAKLTILAQEESQLETPISSKTPGCTSKGHKGLSITPICETKKSTEENLNGEQSNNIQSCENIDNGVNIKSVQDLTPLGLYVFGENSTSVLLLIELTTATNPESIHSLWERSMSYLKKLETQLHKCLDHVPLGPIGEYSYAVVDPSWGPVERGGAYQPHQLELLTTLHYTLNEHPNITDILVRGEDTISYGYQCGENQIFYQQNSSSSGGLPTPADLMGILPLKAKRTLERDHGIVLL	Hermansky-Pudlak Syndrome 4 ortholog OBP	Secreted	secreted	Odorant Binding Protein	1	1	1	1	1	19.6263	0	0	0	6.95726	5.87384	94.9395	6.01804	1.29284	-4	-4	-4	0.842438	0.768922	1.97745	0.779455	0.577159	-2	-2	-2	0.779341	0.812342	0.269842	2.84577
rp_asb-36078	754	KQ034184	100	RPRC004407-PA	100	160	TEPRITSRRTSMFLYAVLLVTCTVLCTYAALDLKGMTKTKLAELEAKKMSECLKKFGVNITTLSGYLNEESNNTTKEFKCVLGCFTEEMGYGKDNKPLWDIMEEVHKIEYETKEDKEKALKIVETCKTIVPEEAEDSCELGFAMHSCYTAQARKLGLTLE	odorant-binding protein RproOBP4 precursor OBP	Secreted	secreted	Odorant Binding Protein	1	0	1	1	1	18.4636	0	0	0	117.812	0	0	23.7784	1.26632	-4	-4	-4	2.07119	-4	-4	1.37618	0.589064	-2	-2	-2	0.227761	-2	-2	1.83109
rp_asb-38752	910	KQ034392	97.68	RPRC009914-PA	100	158	GGGGGSEHGKGGREQGGGGGREYGSGGSWHLFGYILVGLAVVDLVLSIQEIKGLNKKEIQELELRSLEECRVEYNVDKSEVQNYLDMDKVIPDNDGFKKVLGCYAGKMTFVDDTRINWDKVRLAAEIYHENEKEYRDKSLKLIDECEKNHTRDLVITK	odorant-binding protein RproOBP2 precursor OBP	Secreted	secreted	Odorant Binding Protein	1	1	1	0	1	0	99.6202	8.96689	11.1891	0	0	17.0779	18.2948	-4	1.99835	0.952642	1.04879	-4	-4	1.23243	1.26233	-2	0.26046	0.729871	0.686709	-2	-2	0.604274	2.02469
rp_asb-57067	1427	KQ034392	98.84	RPRC009910-PA	100	112	HCKNKYIQKCKQDFIFEQRSEEKVSLSDDKNVPPRQFKCMLACFAEGMGYLKGNKLDWSAIKRYQTIFHEDKQNKTLKVLETCQNVVKDGEEKCELSFKLARCLQEEFLKRN	Insect pheromone/odorant binding protein OBP	Secreted	secreted	Odorant Binding Protein	1	1	1	1	1	0	0	0	0	5.18748	0	10.8906	0.897435	-4	-4	-4	-4	0.714956	-4	1.03705	-0.0469971	-2	-2	-2	-2	0.836567	-2	0.69198	4.25107
rp_asb-72782	1126	KQ034610	100	RPRC000274-PA	99.38	165	KVKNAPLCQPPTAAPHKLEKVIGQCQEEIKYALIQEALNVLRESVGLSQARNSAAHLRSKRQAFTGEERRIAGCLLQCVYRKMKAVDESGFPVATGLVKIYSEGVKDRNYYLATIQAVQQCLSREIQNKNNDPKIVEAEGYTCDVAYNMFNCISDQIELLCGSTP	odorant-binding protein 4 OBP	Secreted	secreted	Odorant Binding Protein	1	1	0	1	1	0	0	0	0	0	0	13.8018	0	-4	-4	-4	-4	-4	-4	1.13994	-4	-2	-2	-2	-2	-2	-2	0.645795	10.9728
rp_asb-73347	690	KQ034392	96.95	RPRC000115-PA	95.56	170	EDLRNYNPKLSPSGEIYFLQKDSPDSGNVCTQMLGIPNERLVDKNITKEVLEEIEMMVLEECRIKFNIAEKVIDDYFNESVPLPVNEDFKCMLQCQDERLGYINNQIINWDLIRVVQNIYYKDYDNSKKYLEVVDNCEQKGVVETENSCDINFQITECFRKQYIEQGLQW	odorant-binding protein RproOBP2 precursor OBP	Secreted	secreted	Odorant Binding Protein	1	1	0	0	0	0	0	0	0	0	0	33.7845	0	-4	-4	-4	-4	-4	-4	1.52872	-4	-2	-2	-2	-2	-2	-2	0.471274	10.9728
rp_asb-7373	681	KQ034318	100	RPRC001110-PA	100	143	HIRPFFMSLLNMKYLCIIVSCLLHYVYTAQQNVTELSKKELSDLEDEVMEKCREKHNVGEEIFSKLEAISQHKEELPSSKDFKCMLGCFAEEMGYAKDAQPQWETMVAVHKIEYEKEEDANKAIQVVETCKKSVQKRKSRRTF	odorant-binding protein RproOBP2 precursor OBP	Secreted	secreted	Odorant Binding Protein	1	0	1	1	1	0	0	0	0	0	18.3547	0	3.76106	-4	-4	-4	-4	-4	1.26375	-4	0.57531	-2	-2	-2	-2	-2	0.590218	-2	3.1929
rp_asb-10894	877	KQ034239	95.25	RPRC000628-PA	75	134	LYYLSFGFFLTDCGALLFLLGVVVVILVIVVTDFCTFFVHISSYSTAGLGIVCPAVLGVVRPPALSVVCPVAFDEVCSPAFGVVCPPAFGVVCPFAFDEDCPAAFGVVGPVAFDKDCPAAFVVVCPAAFGVVGP	Salivary gland secretion 1	Secreted	secreted	Other secreted	1	1	1	0	0	0	9.39716	0	58.0505	0	0	17.7205	8.7615	-4	0.972996	-4	1.76381	-4	-4	1.24848	0.942578	-2	0.720734	-2	0.365744	-2	-2	0.597073	2.56839
rp_asb-12012	1060	KQ034106	100	RPRC008512-PA	95.92	116	IFDDNFPIHLNLFFSSSSFQGTLANNDCTKNIDCITESSICLDNTCQCLPVFVLNGEHTQCLEVSRGYGASCIESVQCSTKLEAGGQCNNSICNCAEGFHYFKGQCWKTSGENQQY	EB module	Secreted	secreted	Other Secreted	1	1	1	1	0	6.56678	0	0	0	20.9505	0	51.3142	4.8326	0.817352	-4	-4	-4	1.3212	-4	1.71024	0.684181	0.790602	-2	-2	-2	0.564429	-2	0.389791	3.00777
rp_asb-12350	670	KQ034225	99.63	RPRC013079-PA	100	88	KKMIFKFSYCLFIYLLLVKYSGAENDVPEYKVVQHYEQFNEQPDERIPDNWYRVNKTTECKNWFESVMDFFLEMQTKVEVIQVEFSRE	secreted protein	Secreted	secreted	Other secreted	1	0	1	1	1	0	0	0	15.1971	0	9.32801	0	3.8228	-4	-4	-4	1.18176	-4	0.969789	-4	0.582382	-2	-2	-2	0.627021	-2	0.722174	-2	3.18087
rp_asb-13902	1355	KQ034249	99.91	RPRC003789-PA	100	416	NCFITCEIMLNSFLFIIIVFWVNLVSSAIQYPNCSVEHNSPVAWSVDCSSLNLDFFPQHLLGHPVRNLTFVHNNLNSSVKFQVWKDLEYLNVAYNKLTYINNETFDGLVKLKYLNVSYNGISNLNGDVFSKLPILNILDLSGNKNLGSNTESLEKALDGTLQRGLRKLYIADIDMYDMKDNFFDRANLLSLIDISNNYLKSFPTFPKSLKILDISNNSINTLTLHPFYHSREIYTLIAENNRNLTQVQTDTFHGMTELKYVSFKGCTKFDNIYYGTFHFNKKLQYLSIANCNFKTLSNVLKHVFFRVDVVDLQDNPWHCDAAIKWFYVMDIPKNMTKNLRCATPYETPLLEFYGPKHHHEILKVVLGVLVIFVFVFFGLGLFFAYEMERKGKLAHPYMLLGRGAPVSSPIYISTVM	secreted protein, Ixodes scapularis secreted protein,	Secreted	secreted	Other secreted	1	1	1	1	1	77.0566	0	0	0	65.5574	4.61237	5.73463	26.4634	1.88681	-4	-4	-4	1.81662	0.663924	0.758506	1.42265	0.310528	-2	-2	-2	0.342035	0.859474	0.817017	1.75209
rp_asb-1655	1350	KQ034065	99.75	RPRC008153-PA	100	138	NYELALEKANAPPSEAACGTAGQAPGQTLQDFNVLFGNPQLLNIASQMLSDPSMQNIMSNLIANGLGQDRNNGMQELLNVGQRLAQQMHTENPQFVAELRAALSRSTDPEAGSHQPGSDGTEESAEDDVTSPPADQRK	secreted protein Ixodes scapularis secreted protein	Secreted	secreted	Other secreted	1	1	1	1	1	103.123	0	0	37.7113	32.9001	13.8884	57.5587	32.2531	2.01335	-4	-4	1.57647	1.5172	1.14265	1.76011	1.50857	0.253723	-2	-2	0.449837	0.476445	0.644577	0.367403	1.60598
rp_asb-1734	939	KQ034098	100	RPRC013114-PA	100	151	YSHYFITTMVYNWRITLVSLLVLGTVLAADKQPAKEVTTTADKSADLQEESSYGFGYSSPYLYGGGYGGYYGGYGSPIYGGYGKLGGLGHGGLGYGKYGLGYGGYGGYGGYGGYGKYGGIPYYGYGRGLGYYGHGYPVYFGHYGYPGGYYG	secreted protein, Ixodes scapularis secreted protein,	Secreted	secreted	Other secreted	1	1	1	1	1	0	8.77668	0	0	0	0	8.27522	1.36383	-4	0.94333	-4	-4	-4	-4	0.917779	0.134761	-2	0.734051	-2	-2	-2	-2	0.74552	3.94201
rp_asb-20163	1862	KQ034056	99.37	RPRC014507-PA	90.78	326	CAILIFPNLLLIKVMAKPKDRHNYDRDTSSDTEDYHDPEEHRRRVFKNRMSYGGSSKPKPCLVQKGSQSVGTSKQNMNNAPRNRSRTNHPMCPAKNQMNQQSQTSASTSNNVSEERITLVVDNTRFILDPAIFTAHPNTMLGRMFSSGLEFTHPNERGEYEVAEGISATVFRSILEYYKGKMIKCPPTVPVQELREACDYLLVPFDASTVKCQNLRGLLHELSNEGARCQFEVFLEELILPLMVNSAERGDRECHVVVLLDDDSVDWDEEYPPQMGEEYSQTVNSTAMYRFFKYIENRDVAKQVMKERGLKKIRLGIEGYPTHKEK	mrityu	Secreted	secreted	Other secreted	1	1	1	1	0	14.9533	0	0	5.46834	0	0	12.5195	3.43888	1.17474	-4	-4	0.737856	-4	-4	1.09759	0.536417	0.630173	-2	-2	0.826287	-2	-2	0.664806	3.25903
rp_asb-21921	1296	KQ034064	96.17	RPRC009593-PA	88.24	123	WGDILLQTTCQWQNSRRRGEMPEPIDSSDASSGGWQNVSEVEDDDDDEEEDDEEELEEIEEELEENTIREEVKEKEIENKVEEKAKTVLINNTSTNWVRIKNKKQNTTLQSVKKNKNYGTKLL	Merozoite surface protein (SPAM)	Secreted	secreted	Other secreted	1	1	1	0	0	10.7419	6.35903	0	0	17.1355	0	461.669	5.92889	1.03108	0.803391	-4	-4	1.2339	-4	2.66433	0.772973	0.694659	0.796869	-2	-2	0.603617	-2	-0.0384961	2.85679
rp_asb-22060	1776	KQ034234	99.44	RPRC009790-PA	100	110	DNSQAVSFIDHYKVQITRCPDYLNVRNEIIQIVLFNSIDFSNANLPFSYMCNEVFQNILIQTDGAVDFNGTLCWIPIPNLCLNYCIYFLCSVHSDLRKFVLMSLVFHKQV	secreted peptide	Secreted	secreted	Other secreted	1	1	1	1	1	31.3549	0	0	5.73314	0	3.51901	8.75048	7.21081	1.49631	-4	-4	0.758392	-4	0.546421	0.942032	0.857984	0.485824	-2	-2	0.817068	-2	0.912221	0.734634	2.71224
rp_asb-28999	963	KQ034173	100	RPRC007846-PA	100	151	SYLRPGHFNCLIKALFNKIKMLKLTLLVVFCVVQTFCSDSLLTCPPPTLIPVCRITCKTDTECADLENEMCCPTACGGSLCQRAVTLKVREQGLKPGTCPKSPSGPWICSNMCSTDSDCHRKDKCCPNRCGAMVCQKPELDVSENEIPSIF	whey acidic protein	Secreted	secreted	Other secreted	1	1	1	1	1	21.6847	59.9056	33.8935	31.7198	15.3739	90.8585	8.06898	43.8848	1.33615	1.77747	1.53012	1.50133	1.18678	1.95837	0.906819	1.64231	0.557715	0.359611	0.470646	0.483568	0.624766	0.278408	0.750441	1.37856
rp_asb-36983	683	KQ034208	97.03	RPRC009717-PA	100	111	SARFIVTDSMMYGIMKFMMIISIVINSFVISAPLGGFKFCGKDLSDILAEVCSGRGYNVAFDKGSHNNHRTKRGIVDECCRRFCTWTTLEAYCSPVSYSPTPSDKFSVRKE	Insulin/IGF/Relaxin family	Secreted	secreted	Other secreted	1	0	1	0	1	0	24.1327	0	14.9078	10.8383	0	0	7.50008	-4	1.38261	-4	1.17341	1.03496	-4	-4	0.875066	-2	0.536863	-2	0.630767	0.692919	-2	-2	2.68319
rp_asb-37171	808	KQ034750	99.38	unmatch	unmatch	247	KSKINKRDLDQFGGALSSYPLIQFYPDSQLIDTITKSHPENVTSVFFYPYIVPIPYQAPCTTSINIGCQTHPCNPAMNVACHDIITTTVPISTTPTTTTTRRAATEQVTMRPTSARWDNRLWPSITAIPTATSPTIKWIATTTMPTARRTNLLEITLWGTNTRKMPSRRLRTSTTMPTARRTNLIETTPLGTNTRKMPSRRWRTSTTMPTATKMTTTRIASPTTRPWWIIQRRYLDSLDFHLLMGTL	Salivary glue protein Sgs-3	Secreted	secreted	Other secreted	1	1	0	1	0	0	0	0	0	0	0	9.61687	0	-4	-4	-4	-4	-4	-4	0.983034	-4	-2	-2	-2	-2	-2	-2	0.716228	10.9728
rp_asb-39954	1213	KQ035502	93.84	RPRC006415-PA	88.89	127	LRCTRRSHRSSCSSSHRRPCSSSHCCPCSSNHCRSHPRRLRTRIRLWTRIRIWWSWILWTWLLWSWIHRPRIQPSWILRSWIRSRWIHRSWIQWCRWTLPFHSSPPLNNFYVFLINFPSHHTSTIIR	secreted protein, Ixodes scapularis secreted protein,	Secreted	secreted	Other secreted	1	0	1	0	0	0	0	40.3621	0	0	0	0	6.33457	-4	-4	1.60597	-4	-4	-4	-4	0.801717	-2	-2	0.436594	-2	-2	-2	-2	2.80792
rp_asb-4319	1506	KQ034140	99.67	RPRC013094-PA	100	208	SWNFKNTQTSPTSPESNKDISSSGGGCSVKGATSQGSSSTRSLCRIATAPTIGSTHAPSTNPTSGSKFLFVNEKLNNRPARPPHPPPPNRIKRAELSERPAHHHCFLSDVTDVRRMETALLSLLEDFHSGKLRAFGKDCSMEQMTGIREQQERLAKLHFELGATQELYTPLSEEGLREGKQNMAALMSSLEKLSESIEKLHSFSSQHE	FB-FBGN0260462 - SYMBOL:CG12163 SPECIES:7227 "DROSOPHILA MELANOGASTER" GO:0035071 "SALIVARY GLAND CELL AUTOPHAGIC CELL DEATH" EVIDENCE=IEP GO:0048102 "AUTOPHAGIC CELL DEATH" EVIDENCE=IEP	Secreted	secreted	Other Secreted	1	1	1	1	1	18.4881	0	0	6.76099	19.6614	4.14991	30.9579	8.50358	1.26689	-4	-4	0.83001	1.29362	0.618039	1.49077	0.929602	0.588805	-2	-2	0.784919	0.57681	0.880072	0.488308	2.59046
rp_asb-45404	1316	KQ034527	100	RPRC011105-PA	100	317	LFSLLILLNVIMVMLTEEMVIVRTKQSNLGAITKLNFWGSQLSDVSILRKMTNVVILSLSVNNIDTLVDIQYCKRLQDLFVRKNNIKDLNEVCYLKDLHELKSVWLDENPCTINNDGYRLAVIKALPQLEKLDNVIIENSETVKAQNYGKTLYRPDQMAEYYSDSDEEEYEKNYIQVKKERCPSPEAPPPVEQQRNNYSPEPQIQYQREREYVPNNTYEKEQNVYNEGIKEEIPPTEPSEIQTRTYKYEENLRPIQTKDHHIWHNYLQLHNVQLSPGAARRMANSLTTMNGKKEAVKGPLVVSRLRKKGQMKEERMY	FB-FBGN0035497 - SYMBOL:CG14995 SPECIES:7227 "DROSOPHILA MELANOGASTER" GO:0048102 "AUTOPHAGIC CELL DEATH" EVIDENCE=IEP GO:0035071 "SALIVARY GLAND CELL AUTOPHAGIC CELL DEATH" EVIDENCE=IEP	Secreted	secreted	Other Secreted	1	1	1	1	1	0	0	0	23.2114	0	0	82.6642	2.91939	-4	-4	-4	1.3657	-4	-4	1.91732	0.465292	-2	-2	-2	0.544451	-2	-2	0.296834	3.37997
rp_asb-47223	2104	KQ034100	99.95	RPRC014458-PA	99.86	701	RFPFDISPSVELQNYNDYDDKVRTTQNYINVQHPQGLVDQLDSGNRWRNSHRNKKPIYADEASQDPNASGYFQGVGQDVTDIPKRKTSRGTPATRRPPRREESSSNEEFTRGRARFKNKIEPNLQVQITTYTPPSQRVRSRFNRPVELKKVLTTGSPSTTSSTTTTTTTTTTTSEPYIDSTDQDYELEYILSEEPGDTEESFDAAPAPIVKPGFGLNETSFNPYRIKFEDVRAFLPLGYVYDQENENKENKVSGKSMTNTTVKSSTTTEGTTTTTTSPTTTTTTKKPTTTTTKAPTTTTTTTTPQPSTLSPEKSLSNQVKSPSEDSDEAAPTESWVIVASVQTSRSVSGARFLPGLVKQEESQRPLSPNGTIEKETIMPPIVSTIKEETTPAPKPASTESINDKLDRVQSQLSEARFLDGFKPAGDKLELPDMVPKNKTTVRTTTVTELTTTVGTKLTTTKPTTSTTTTEATSHPPRKFVPGGKRTTIKPKKSVIDSVQYDEISGLLPAGFKPRTPFKPKEMQKDSPXREGSGRSSGSTFKNKIHEDKKNETTTSKPKDLESIIGKITFDDVSSLLPPGYTPGKATTTKNTTTAKTEKPKVALAKFDLPANLLPPGYKIPAEKDSSPQPVSVDSILSKVKFKDVSALLPPGFKANSSSNATEATTTTSETTTAPGKVVFPTRPGGNRKPPPARKHNSGPPP	Salivary gland secretion 1	Secreted	secreted	Other secreted	1	1	1	1	1	0	0	0	9.67876	0	0	7.38634	1.21734	-4	-4	-4	0.98582	-4	-4	0.868429	0.0854111	-2	-2	-2	0.714978	-2	-2	0.767673	4.02592
rp_asb-55662	1179	KQ034172	100	RPRC008053-PA	99.62	335	WKVEFIDLLGQLETTVEDCLVRQAGRAARTTSWSQMDLALRRRIQEIACLVFAPGPRTTITSSSTTPRVKSRYMDPRPVRREAAESQFPTSVSAAAKSTSSLPRRPSSGKTVSSSDSSRTSSPATNSRVIRPRPTTAGGSTKSSTVGRDVGTRSGSERATSSLPGRGEPRVKSSESVAEDGHRVARPRATTRLDGTKSSPTLPSKRQSHGGSPSLGKSPATNSSASPSLRHRAPPPSAVTPAESGTAISTSGAKQQSTLKRTTTFRVASKTTKASAAKQAAPREYSNRSTAAARSLSSQQQSTTTVRTRPTLNPVRSSTFSKEDSSLPPPDRQKN	Salivary gland secretion 1	Secreted	secreted	Other secreted	1	1	1	1	1	0	0	0	0	6.27865	5.3009	26.3628	2.17242	-4	-4	-4	-4	0.797866	0.72435	1.42099	0.336943	-2	-2	-2	-2	0.799349	0.83235	0.519632	3.59822
rp_asb-58641	641	KQ034076	100	RPRC001990-PA	98.31	145	PLHTFLRYEMVVSWPANDNFGTQVLIGHKDARFLKLWLEGYRRYRPRMWYYNAGQYPTEVILYSAPHLAHRVTDQLGTQNLLKELYNKSDWDEWKRLYTVHLLSRHSPDPQNLDEASLKYETRYENTARKCRKDKLLNPQRYIRT	secreted protein, Ixodes scapularis secreted protein,	Secreted	secreted	Other secreted	1	1	1	1	1	0	0	0	0	34.6452	0	24.2447	5.99363	-4	-4	-4	-4	1.53964	-4	1.38462	0.77769	-2	-2	-2	-2	0.466369	-2	0.53596	2.84877
rp_asb-19133	1697	KQ034097	99.82	RPRC013382-PA	99.52	437	WAAELVEDLEVSALDQEIILHVFYNSEPNVATFYQDQLVTEESVEFPSGAELQFRCADIGKFAMIGSNRRRCNAGSWDGVRPACFGLNQENDYLLEKPPTILFRHELGPIAQSNDGKLIVYPATSLHMECLWIRRFGTPKWAVSHKFRKYPEAWNTEPGRDSQLEYRLSILHASKDDSGTFTCITPTRHTHSVEIIVKAVHCQPLPARRGLAMSTQETKMNTKVVMSCTNGNSLIGAHELTCLPSGNWSAPMPVCQSMECPELANLPDRRLRTSIISREVGGQVVFSCSPGYGLDGPQHSTCLASGEWATPFPTCVEVQCTPPTAPENGYLAGRSTTYKAGDLVQFSCNHDFMMSGQPIIACQENGRWSGPTPSCVRACSYPGTVISGSISSVKFHYRIGETVTFQCDQGLTMEGPAMLTCLPTAKWSSNIPVCKHQ	FB-FBGN0032797 - SYMBOL:CG10186 SPECIES:7227 "DROSOPHILA MELANOGASTER" GO:0016020 "MEMBRANE" EVIDENCE=ISS GO:0030414 "PEPTIDASE INHIBITOR ACTIVITY" EVIDENCE=IEA GO:0005576 "EXTRACELLULAR REGION" EVIDENCE=IEA	Secreted	secreted	Peptidase Inhibitor	1	1	1	1	1	24.6109	0	0	0	0	3.68283	13.7368	5.28254	1.39113	-4	-4	-4	-4	0.566182	1.13788	0.722843	0.533037	-2	-2	-2	-2	0.90335	0.646717	2.94203
rp_asb-63170	639	KQ034276	100	RPRC005849-PA	95.59	120	LPQCYWETFAVFRVDSKHHLISLVSMIDPSPDWIVGVSALELCLSNCSWLENKMLNLYPWDVGTDSGITYTSPDMPTEPKDHIRRITSSFPADPGSPFYDPSGQEIERPLARLHLIRQRL	FB-FBGN0033710 - SYMBOL:CG17739 SPECIES:7227 "DROSOPHILA MELANOGASTER" GO:0005576 "EXTRACELLULAR REGION" EVIDENCE=ISS GO:0004867 "SERINE-TYPE ENDOPEPTIDASE INHIBITOR ACTIVITY" EVIDENCE=IEA	Secreted	secreted	Peptidase Inhibitor	1	0	1	1	0	0	0	0	0	0	39.1222	0	8.01652	-4	-4	-4	-4	-4	1.59242	-4	0.903986	-2	-2	-2	-2	-2	0.442677	-2	2.63402
rp_asb-65838	695	KQ035064	89.19	RPRC000613-PA	76.6	118	PRQHEGDCCSNIFGYLGNTVAVFNYPLPHQCQDLDSKAKVAFYKERFFGHKDWYVTHLKNVGNNPECTKFITRIIEEENRDLTLEYRKGGKTFKCEGFKNPTKNTFVLSAMYQVKQTN	salivary platelet aggregation inhibitor 2	Secreted	secreted	Platelet Aggregation Inhibitor	1	0	1	0	0	0	0	0	0	0	98.9172	0	20.2691	-4	-4	-4	-4	-4	1.99527	-4	1.30683	-2	-2	-2	-2	-2	0.261841	-2	1.94901
rp_asb-30671	909	KQ034417	100	RPRC009857-PA	65.29	239	YLLKMLIKYQLIFISVVLIVAEVRSEECNDNNCLLKKRSLGSRRLCFIGEVRYKDCNLCVCLGFGREHCTNYDCPDNQWSLQKLRTRRDTGEKKCKPGSVWKEDCNTCFCTETGHVGCTLMHCGPISSQQSRVKREKQCTPGTTWKEDCNTCFCSSTGQIGCTLMACHHYQLPTKQQRFKRDFEDEEQSEVSLQEETGKNCEIGTTVKLDCNICHCTAMGLACTRRLCHGQELSITVEE	Protease inhibitors	Secreted	secreted	Protease Inhibitors	1	1	1	1	0	15.3153	36.2654	0	0	0	6.87543	34.1933	9.86191	1.18512	1.55949	-4	-4	-4	0.8373	1.53394	0.993961	0.625511	0.457459	-2	-2	-2	0.781647	0.468929	2.48102
rp_asb-9166	886	KQ035664	100	RPRC015340-PA	92.82	216	KSLYIMKRIITIILVACILAAVTAKKRCKPGKRFMSADGCNWCDCLANGKTAICTKRYCRPKVNNYLLKTIKTDKTEKICTPGKRFLSEDGCNWCVCNRDGSNAACTLMLCPAKRDRLSKSEITLNNCPPGKKFLAEDGCSWCICGPEGTSPVCTLTLCPPEKVFYKYAEKINQECIPGQITPANDGCNFCICNKDGQIGGCTKKLCLNGIEKAPE	Protease inhibitors	Secreted	secreted	Protease Inhibitors	1	1	1	1	0	204.267	0	0	0	133.68	141.078	52.6214	89.6158	2.3102	-4	-4	-4	2.12607	2.14946	1.72116	1.95238	0.120472	-2	-2	-2	0.203128	0.192626	0.384886	0.851318
rp_asb-9167	726	KQ035664	96.94	RPRC015340-PA	75	94	IITYLKQLKQIRQEKICTPGKRFLSEDGCNWCVCNRDGSNAACTLMLCPAKRDRLSKSESMTLFFIFRGIASVFYFSKLSLHQKMFIETTEIRP	Protease inhibitors	Secreted	secreted	Protease Inhibitors	1	1	1	0	0	0	0	0	0	10.1963	0	10.7031	1.76397	-4	-4	-4	-4	1.00844	-4	1.02951	0.24649	-2	-2	-2	-2	0.704822	-2	0.695366	3.75202
rp_asb-52059	1567	KQ034151	100	RPRC001924-PA	90.68	115	FWLISDKFCGLRAKEEEIKTNLPLPTCQSLIVRKLENASSLPCSLRLLLYSFTTFDEQAYCSRPISKLSEKIVATIISLIIFSELLSRIFFTSTCWEMNTRSYQQDCLELFSQLQ	salivary OBP	Secreted	secreted	Salivary Odorant Biding Protein	1	1	1	1	0	0	0	0	12.9956	0	0	64.4643	1.63451	-4	-4	-4	1.1138	-4	-4	1.80932	0.213388	-2	-2	-2	0.65753	-2	-2	0.345313	3.80831
rp_asb-53997	881	KQ035027	99.24	RPRC004037-PA	100	256	GEENNDSSDVVVLRSSAIMLSTLKWYIFIFGELLLIGASVGQSARSYKGYSGFRVSDSSKLLIFHHEQTIAVVELLHKKMFVGCELIEVLDKEVKEQALNDLRKAIGRKAKEITFQQMMDLMHACAHLPNQKTELQGRERDVNPLILEGTNWCGAGDIALNYYDLGSDAIVDKCCRTHDLCPKKVRSRSTDYGVVNNSSFMTMSHCNCDNKFFYCLKRTKTSVADVMGKIYFNILRPKCLAGDGKQLRAVESRNNY	salivary phospholipase A2	Secreted	secreted	Salivary Phospholipase	1	0	1	1	1	0	0	0	0	8.40241	14.1879	0	4.36086	-4	-4	-4	-4	0.924404	1.15192	-4	0.639572	-2	-2	-2	-2	0.742547	0.640417	-2	3.08363
rp_asb-13788	1219	KQ034098	98.72	unmatch	unmatch	94	SHFHSTAIMNGINLISYFIMVLLVTGPTAAGPVAAGVCYAGCAAVVVACFTAAGFTFGTVPGSQIAAVPALTACNSAFGFCEAACVAALVSPTP	secreted salivary peptide precursor	Secreted	secreted	Salivary Secreted Peptide	1	1	1	1	0	79.9434	6.76071	0	33.4112	194.324	41.0157	76.4932	61.9834	1.90278	0.829992	-4	1.52389	2.28853	1.61295	1.88362	1.79228	0.303358	0.784928	-2	0.47344	0.1302	0.433462	0.311959	1.12357
rp_asb-13789	827	KQ034098	100	unmatch	unmatch	94	SHFHSTAIMNGINLISYFIMVLLVTGPAAAGPIAAGICYAGCAAVVVACFSAAGFTFGTVPGSQIAAVPALTACNSAFGICEAACVAALVTPTP	secreted salivary peptide precursor	Secreted	secreted	Salivary Secreted Peptide	1	1	1	1	0	75.7522	19.9306	0	0	187.972	302.286	18.7919	111.495	1.8794	1.29952	-4	-4	2.27409	2.48042	1.27397	2.04725	0.313857	0.574159	-2	-2	0.136679	0.0440611	0.585629	0.690003
rp_asb-15268	969	KQ034141	99.75	RPRC011637-PA	100	125	KKLHISLYFLHMMKILLLILLITQVTMGSISISNINGKRDIYINNQKVDLNEAKVIEKTDDYTVYQPKEDEDTTIVIGKDGGVMISSNGSVQVSTQGSNMSPAEKNNFSKKCRHFIRKWTNNDKK	salivary secreted protein	Secreted	secreted	Salivary Secreted Peptide	1	1	1	1	1	71.8347	34.0198	8.42092	21.0156	30.5574	19.3491	160.38	31.7186	1.85633	1.53173	0.925359	1.32254	1.48512	1.28666	2.20515	1.50131	0.324209	0.469921	0.742118	0.563825	0.490846	0.579932	0.167627	1.61832
rp_asb-16266	614	KQ034089	97.69	RPRC005016-PA	95.79	96	CFFGQLSNHDSLLYMNHLKVDNKWLRIVTTDVNYPSFRNIQGIIHYIEIVDQFTDGTGGCAYIMDGGIGEQKVSIYIKSKKSYGLDFIIRIYGIPL	salivary secreted peptide	Secreted	secreted	Salivary Secreted Peptide	1	1	1	0	0	45.3471	0	0	0	36.1687	0	12.6554	14.6001	1.65655	-4	-4	-4	1.55833	-4	1.10228	1.16436	0.413891	-2	-2	-2	0.45798	-2	0.662701	2.19128
rp_asb-16267	698	KQ034089	100	RPRC005016-PA	100	138	KMFHSKIICSSISALILTVMISISWCPQGALALDCGKNSSHNVFFGQLSDHDSLLYMNHLKVDKKWLRIVTTDVNYPSFRNIQGVIHYIEIVDQFTDGTGGCAYIMDGGIGEQKVSIYIKSKKSYGLDFIIRIYGIPV	salivary secreted peptide	Secreted	secreted	Salivary Secreted Peptide	1	0	1	1	1	219.394	0	11.6904	0	381.792	62.6767	0	121.092	2.34123	-4	1.06783	-4	2.58183	1.79711	-4	2.08312	0.106544	-2	0.678165	-2	-0.00146069	0.350796	-2	0.629024
rp_asb-18883	1037	KQ034211	99.75	RPRC013134-PA	100	228	IIFKMTVLLYFLINLSYFIPHITGNVDNADVNSRDVQYAYIVGKVYPPDEQFGNSWQQETYVHLAGGLQKGFIREDGSFVFTNVPPGSYIVSVTNPRYIYEPVRVEINSKGKIRARKVNHIQTSQIIQLPYPLKMRPISQTRYFQVREQWRIIDFLFNPMVLMMVLPLLLVMVLPRMMNDPEARKEMKQIQNFTNYDMPEMSEMITSFFGGGNQPKPRSSKQTKKKTS	secreted salivary protein	Secreted	secreted	Salivary Secreted Peptide	1	1	1	1	1	33.5621	0	7.86873	29.4563	49.9688	36.1606	232.289	27.1688	1.52585	-4	0.895904	1.46918	1.6987	1.55824	2.36603	1.43407	0.472561	-2	0.75534	0.498001	0.39497	0.458023	0.0954102	1.73266
rp_asb-21486	1732	KQ034199	99.82	RPRC015180-PA	92.63	222	QYFYYKIVMHLTLIYISFAGCLLCFAGGSEQRVTYGSVIKLINMDYKVRLHSHDVNYGTGSGQQSVTATHQQEDVNSHWLIKPPTKPSARGEPVKCGDKIRLQHLSTSKNLHSHHFSSPLSGNQEVSAYGVNGEGDSGDHWVVLCSSEFWNRNEEIMLRHVDTDVYLSVSGRQYGSPISGQMEVVGTSKMSSVHWKAGEGLFIHPSDLNHAKEAFEHVHSEL	Uncharacterized secreted protein SDF2 (Stromal cell-derived factor 2), contains MIR	Secreted	secreted	Salivary Secreted Peptide	1	1	1	1	0	8.03786	0	4.71124	11.7576	25.6439	0	4.48639	8.13339	0.90514	-4	0.673135	1.07032	1.40898	-4	0.651897	0.910272	0.751194	-2	0.85534	0.677047	0.525022	-2	0.864873	2.62333
rp_asb-2565	493	KQ034087	100	RPRC014560-PA	79.05	129	FKLKMEVKLVLLLILAMAATVLAMDTSCKSDSSHDLVLGDRQPKDKLIYSHTYRVPSKFLGSRSEVFMWPDKGVIFELINRVEVLNLLDIEDGGCVFLLNGGLEFSYVKLLLKTQFNSGAYFRISIYGV	salivary secreted protein	Secreted	secreted	Salivary Secreted Peptide	1	1	1	1	0	42.3577	0	0	0	45.0458	114.093	15.7615	38.9647	1.62693	-4	-4	-4	1.65365	2.05726	1.1976	1.59067	0.427186	-2	-2	-2	0.415191	0.234015	0.619911	1.46638
rp_asb-2566	778	KQ034087	100	RPRC014560-PA	100	126	KMEVKLVLLLILAMAATVLAMDTSCKSDSSHNLVLGDRQPNDKLIYSHTHHMASDIWNSQSEVFMWPDNGVIFERINRIEVLNLLDDKDGGCAFLLNGGLEFSYVKLLLRTQFAGDSYFRISIYGV	salivary secreted protein	Secreted	secreted	Salivary Secreted Peptide	1	0	1	1	1	62.6292	0	0	0	19.0296	8.03312	0	16.4607	1.79678	-4	-4	-4	1.27943	0.904884	-4	1.21645	0.350944	-2	-2	-2	0.583177	0.751309	-2	2.10271
rp_asb-29769	689	KQ034087	100	RPRC014558-PA	100	148	LQLNKMGIKLVFLLILGISASVWAYPKTDCGSGPEHNLVQGRREPGGRLLFTTRVKMPKSYFRVQSYDIKWPNSSGVTFDHITRFEVHDQLHDGTGGCAFLSGGGPGKNFIKFHLKTQREEAMISSLRFMEDKFHFLVDNYDIITSIK	salivary secreted protein	Secreted	secreted	Salivary Secreted Peptide	1	1	1	1	1	10.1027	0	0	0	0	0	33.8335	1.85869	1.00444	-4	-4	-4	-4	-4	1.52935	0.269208	0.70662	-2	-2	-2	-2	-2	0.470991	3.7134
rp_asb-36873	776	KQ034624	99.24	unmatch	unmatch	129	ILKAAMQAVAVARACVLVALALFLAGDLASLLYRLTSFTALHQETSRYSSATTQLGHHTNAIPQKDRLAKLTSAVKNSCLPKLICELNASQEKDKLNPKAKSLLQLIRMSVWIEIDFLFSVGCSNKTPN	salivary secreted peptide precursor	Secreted	secreted	Salivary Secreted Peptide	1	1	1	1	0	0	0	0	13.1212	0	24.1615	10.0134	6.60123	-4	-4	-4	1.11797	-4	1.38312	1.00058	0.819625	-2	-2	-2	0.655654	-2	0.53663	0.70835	2.77747
rp_asb-3691	608	KQ034087	100	RPRC014556-PA	79.53	139	EWPLRGELQLNEMGIKLMFLLILGISASVWAYPKTECGSGPVHNLVQGRSEPGERLLYTNRVKMPKSFLRVKTYDFEWPNSSGAIFNHITRYEVLDQIHDGSGGCAFLTGGGPGTNFLKLHLKTQRGGSFDFFIYIYGR	salivary secreted protein	Secreted	secreted	Salivary Secreted Peptide	1	1	1	1	0	57.2433	0	0	0	146.103	133.63	12.7803	63.1894	1.75772	-4	-4	-4	2.16466	2.1259	1.10654	1.80064	0.368474	-2	-2	-2	0.185804	0.203201	0.660786	1.10934
rp_asb-37719	1075	KQ034085	99.81	RPRC002452-PA	97.06	171	MEREIVKIVRNILYSEKVCIKRAKTDRYLKQIGDIYTYLVESYRVYIENERFEPQERWQLVHVEGDKYMFTNILHDYSLGVIDNAGDSQEKRTYHQVFTTNHKQDTNFWKIEVVDDCAYFKNAANNEYLFASNELTKSEAATYELTGEFIRAFQWDVVDCTNVPFKSQTPP	salivary secreted protein	Secreted	secreted	Salivary Secreted Peptide	1	0	1	1	0	0	68.997	7.59058	0	0	0	0	11.9129	-4	1.83883	0.880275	-4	-4	-4	-4	1.07602	-2	0.332066	0.762356	-2	-2	-2	-2	2.34149
rp_asb-4618	646	KQ034087	98.92	RPRC014559-PA	100	115	LQLNKMGIKLVFLLILGISASVWAYPKTECGSGPDHNLAKGFRRRGDRLLYTTRVQMPKSFLRVKSYDFNWPDSSRQSNFITRFEVLDEHHDGSGGCAFFTGGGPGTNFLKLHLV	salivary secreted protein	Secreted	secreted	Salivary Secreted Peptide	1	1	1	1	1	387.907	0	0	0	183.344	154.793	48.1141	134.804	2.58873	-4	-4	-4	2.26327	2.18975	1.68227	2.1297	-0.0045585	-2	-2	-2	0.141539	0.17454	0.402344	0.549805
rp_asb-4968	930	KQ034073	99.33	RPRC005752-PA	100	132	VERKKMANISLVALLLVTCLYMTYGKINGSRHDLKVGKRGYNDVLLFQKTVSKSNWKPWGTVSEDVSFSFKKEYGLKIVITEIDAFDLDKDDKGGYAYITEGGVNYNNVTIHFKSQKGLGFNFEVTIYGHYY	salivary secreted protein	Secreted	secreted	Salivary Secreted Peptide	1	1	1	1	1	67.3624	0	0	0	238.791	154.564	41.7765	85.376	1.82842	-4	-4	-4	2.37802	2.18911	1.62093	1.93134	0.33674	-2	-2	-2	0.0900279	0.174828	0.429879	0.88711
rp_asb-4969	793	KQ034073	99.68	RPRC005752-PA	100	99	PEGWKRGYNDVLLFQKTVSKSNWKPWGTVSEDVSFSFKKEYGLKIVITEIDAFDLDKDDKGGYAYITEGGVNYNNVTIHFKSQKGLGFNFEVTIYGHYY	salivary secreted protein	Secreted	secreted	Salivary Secreted Peptide	1	0	1	1	1	87.7778	0	0	0	261.375	47.287	0	71.0569	1.94338	-4	-4	-4	2.41726	1.67474	-4	1.85161	0.285132	-2	-2	-2	0.0724103	0.405725	-2	1.02268
rp_asb-55276	414	KQ034283	100	RPRC005793-PA	97.22	137	ESWEHSVTQRIRIDMMRRLLLAAGCLCLAHIVAGYGSGAPTEACGDLTPQHPAKPKTTRSPYMIHVSKTRIRSNESVDVTLKPIKDDTFQGFLIQARVGATPVGKFSIPNNNGDVKLLNCSPGAQDAVTHSSTQKKK	salivary secreted protein	Secreted	secreted	Salivary Secreted Peptide	1	0	1	1	0	0	0	0	0	35.761	15.0961	0	9.27999	-4	-4	-4	-4	1.55341	1.17886	-4	0.967548	-2	-2	-2	-2	0.46019	0.628321	-2	2.52594
rp_asb-903	798	KQ034073	98.72	RPRC005717-PA	98.36	66	LSHLHFQKQNKSRVSSILKNIIKTISDLSSVTIFLQKKFIISTEYNKVYNFKKIVRLIFNKTLKCK	salivary secreted protein	Secreted	secreted	Salivary Secreted Peptide	1	1	1	1	1	69.7823	0	0	0	74.2108	70.4861	48.6869	40.1203	1.84375	-4	-4	-4	1.87047	1.8481	1.68741	1.60336	0.32986	-2	-2	-2	0.317865	0.327904	0.400037	1.44479
rp_asb-998	1229	KQ034154	100	RPRC015380-PA	100	270	KMKFQLLVVLLLFGICLASQGQGIDEEKVYPDSEEIKPNYEEDTVLEGGDSQNYAIPEKLKTRFLNLKNSKEIIIKLNKGVDKVLGFVSETFKSLGANSIPLPEISKPFGHPPYGGTFNASKGYFKDPASLVRTGDVEILVRNGTVITLQVQLGFKVAEVGFEEYHLDVLNIHHRGEISVSAEQNSVALRLTLEYAPVCSFHLDQLEFNKLSGIKINITGLAEFQIMFNELSSWLISNFELAFKQKINKVLYDTTNKSIKNKDICKYFPK	salivary secreted protein	Secreted	secreted	Salivary Secreted Peptide	1	1	1	1	1	1353.64	0	0	0	1102.25	1037.39	714.45	652.303	3.1315	-4	-4	-4	3.04228	3.01594	2.85397	2.81445	-0.248207	-2	-2	-2	-0.208155	-0.196332	-0.123625	-0.614538
rp_asb-24391	2273	KQ034103	98.61	RPRC000495-PA	100	219	MHPFIQILLIALAIKCALSCQGGQVLSREVSPEEQQLILDVHNRYRQAIALGKIRGQPTGSNMIEMSWDDELANMAQQWADNCVFRHDTNIRRTSRRFPVGQNLAISWSSPTPNKYGEAAEWAAQIRNWFNEVYTSGNDIKKSGHYTQVVWGDSYLVGCGYTYYKDPRKNGYVKLYVCNYGPAGNVIGEPPYIEGTPGCDRSDLKPSSSYLGLCDFVDY	SCP_euk: SCP-like extracellular protein domain	Secreted	secreted	Scp	1	1	1	1	1	6.12475	0	3.58991	0	13.0269	0	119.65	3.9439	0.787089	-4	0.555084	-4	1.11484	-4	2.07791	0.595925	0.804187	-2	0.908332	-2	0.657061	-2	0.224743	3.15784
rp_asb-35490	1188	KQ034425	99.25	RPRC000278-PA	100	235	SLSGLQDMARCCTPLVFCLFAVLLAGCRVCSAELACSNANTLLGMKKLTERDKQLLLDLHNNYRDLIASGSLAEQPAAQNMLQLNWDDHAAQLAHRWASGCQFAHNTPENKDGSPMGQNLYIKMSTRAQNVNKTFSAWVKSMVKGWFDEVQLYAYGDSFSAQTGHYTQMVWAKTARLGCGYSYYLQDFWYVGYLVCNYSPAGNYVGQKPYRKGKINCEVHDLEPSTRYKNLCINK	SCP_euk: SCP-like extracellular protein domain	Secreted	secreted	Scp	1	1	1	1	1	0	0	0	25.7123	6.23108	0	6.54077	4.31192	-4	-4	-4	1.41014	0.794564	-4	0.815629	0.63467	-2	-2	-2	0.524503	0.800831	-2	0.791375	3.09196
rp_asb-37929	772	KQ034254	100	RPRC007444-PA	84.88	136	EILIVILKCANSRFNCGGLRKNGVYHTQISDYSEDGKLIGCFIDNQELRVLSAIKMTFEDKCTPKLCLNICLQLGYKYSGVEYGSECYCGNRRPNSSLEVGENHCATPCPGNRRKNCGGGWRILVYSTNGEDFIYL	WSC domain-containing protein, SCP-like extracellular domain-containing protein	Secreted	secreted	Scp	1	0	1	1	0	9.01656	0	0	0	0	8.09555	0	3.31772	0.955041	-4	-4	-4	-4	0.908246	-4	0.52084	0.728794	-2	-2	-2	-2	0.7498	-2	3.28552
rp_asb-7773	2596	KQ034251	99.25	RPRC008385-PA	100	423	HDFTPGGNSRVVMIRKKEQRTFNSAKIGQEPKFETLTKETVQTYRGNKIERKITSQTRGSQEISNELLKQLTLITIPGDNEKKKPVESVTSSITNQVNGERKKVSTPKKKEVAFVEADQFALQCLEAHNSKRALHKAPPLRLSKKLCKYSEEWARHLANRGEMIHRSESEYGENLFLVWSSSGNVKVDGSEPVENWYAEIKDHVFNKEPTTLKTGHFTQVIWMESEELGVGIATSKTGQVFVVCNYNPPGNFIGSFAENVPPIGGFTSPPKTLASEVRNDEVFQREMVKFHNEYRSRHGSPPLKINHEMNQVAQEWALHLAKENRLEHRARSQYGENLFSMWSTNIAGAKDACNSWYSEVKNFSYGVEPRALNSGHFTQMVWRDTKEIGVGRAKGKSGQVVIVANYKPRGNIFGQFTANVLRP	SCP_GAPR-1_like: SCP-like extracellular protein domain	Secreted	secreted	Scp	1	1	1	1	1	278.86	0	0	3.92221	116.912	115.558	65.8511	95.7026	2.44539	-4	-4	0.593531	2.06786	2.0628	1.81856	1.98092	0.0597866	-2	-2	0.891074	0.229256	0.231527	0.341164	0.80279
rp_asb-1290	814	ACPB03030444	100	RPRC012557-PA	96.67	132	KINFKNTVEAVSKINAWAKAVSKGHIQHLVSQADTRESTVMLLLNAVYFKGLWENQFPANETVDDIFHKDAKTAVKVPFMKAVHTLKYAESMELKSSLVRMPYIGGKFAMYIVLPFEKNGLNNVIATLNPIN	Serpin (serine protease inhibitor)	Secreted	secreted	Serine Protease Inhibitor	1	0	1	1	0	0	0	0	12.5087	0	7.67784	0	3.14653	-4	-4	-4	1.09721	-4	0.885239	-4	0.497832	-2	-2	-2	0.664975	-2	0.760127	-2	3.32464
rp_asb-1683	740	KQ034346	98.25	RPRC002684-PA	53.33	196	NRCRCNKITFIQSVEQMAKRTGIFVCCTVQRKRIYPKYNLLTTVNVKNKDLKKEVDEFTRLFDEAKQEIGKFESDPCNCPKIWKPVCGTNSRTYANECTLNCANSKGNPNLRVAHRTLCEYIPLEELRRNKHSCACSKLDLPVCGTDGETYGNPCVLYCAAITQNMVWNWQSTEHVPAVRNRESCVNPSQNVTYIK	Serine protease inhibitor dipetalogastin	Secreted	secreted	Serine Protease Inhibitor	1	1	1	1	0	536.168	11.1369	143.349	0	110.038	253.369	661.537	193.826	2.7293	1.04676	2.15639	-4	2.04154	2.40375	2.82055	2.28741	-0.067661	0.68762	0.189513	-2	0.241071	0.0784756	-0.108624	0.281635
rp_asb-1684	832	KQ034901	99.32	RPRC010620-PA	84.38	129	EIGKFESDPCNCPKIWKPVCGTNSRTYANECTLNCAKSKGNPNLRVAHRTLCEYIPLEELRRNKHSCACSKLDLPVCGTDGETYGNPCVLYCAAITQNMVWNWQSTEHVPAVRNRESCVNPSQNVTYIK	Serine protease inhibitor dipetalogastin	Secreted	secreted	Serine Protease Inhibitor	1	1	1	1	0	276.089	0	0	0	62.2809	67.6056	308.202	75.4223	2.44105	-4	-4	-4	1.79435	1.82998	2.48884	1.8775	0.0617339	-2	-2	-2	0.352031	0.336038	0.0402826	0.978653
rp_asb-18014	3823	unmap	unmap	unmatch	unmatch	325	NKLLHLEIEDLKQRLNSAQGDMKVLRRDRIGARESLSAENNVIWHQREELIQELELTKARVRHLSTDLQALLDEKEELVTERDAYRCKVHRLNHELAVLLRAKSQVDIDSLIMENKYLKERCDQILAEKELVLQSLSKYKAMLDKKKMKGNVRLGTNTTSGMVVTHKQVHELLEGDGTIWNSPYNTEATLADLRSLSLALLDALQDKTLALSHQRKANKILAERVSNLESRLSKEEPIYPSQLLLEGYTSSQVDKDLNNSEKKCLYDTVPLQEKVVEKKYTFSKDENCETSTNPPISGDETLPPELQELVLKAMEEISLDNSVET	SERine Proteinase INhibitors	Secreted	secreted	Serine Protease Inhibitor	1	1	1	1	0	5.46229	0	0	0	0	0	10.1627	1.00495	0.737375	-4	-4	-4	-4	-4	1.00701	0.00214378	0.826503	-2	-2	-2	-2	-2	0.705465	4.16751
rp_asb-21153	821	KQ034489	99.64	RPRC014952-PA	96.02	196	LGKPFDAELTSDEDFYVSPDNKVKVKMMSKTGQFPYKYNPELKAKILELPYEDKEFKMVIILPDLIDGLADVENKLSTLNLTEELLTLRESTVRVRLPKFKVEQTLDLKNTLIQLGIKDFFDQGKANLREISEEHLYGSKVVQKAFIEVDEKGTEAAAATAVVMVGYSAVHGIKKEDFRADHQFLYFLLYKIMSYL	Serpin (serine protease inhibitor)	Secreted	secreted	Serine Protease Inhibitor	1	1	1	1	0	25.4353	0	0	0	36.0659	30.4495	56.7876	17.1584	1.40544	-4	-4	-4	1.5571	1.48358	1.75425	1.23448	0.526614	-2	-2	-2	0.458535	0.491536	0.370032	2.07205
rp_asb-21155	597	KQ034489	95.53	RPRC014952-PA	100	109	RLPKFKVEQTLDLKNTLIQLGIKDFFDQGKANLREISEEHLYGSKVVQKAFIEVDEKGTEAAAATAVVMVGYSAVHGIKKEDFRADHQFLYFLLYKNNVLFIGTVQSFN	Serpin (serine protease inhibitor)	Secreted	secreted	Serine Protease Inhibitor	1	0	1	0	1	0	0	0	0	0	10.4686	0	2.14512	-4	-4	-4	-4	-4	1.01989	-4	0.331452	-2	-2	-2	-2	-2	0.699684	-2	3.60755
rp_asb-21156	574	KQ034489	100	RPRC014952-PA	79.05	148	FKMVIILPDLIDGLADVENKLSTLNLTEELLTLRESTVRVRLPKFKVEQTLDLKNTLIQLGIKDFFDQGKANLREISEEHLYGSKVVQKAFIEVDEKGTEAAAATGIIVAVTSIGLNHRTDSFIANHPFLYILYKNDSILFLGKMSKF	Serpin (serine protease inhibitor)	Secreted	secreted	Serine Protease Inhibitor	1	0	1	1	0	12.1268	0	0	0	0	0	0	2.23108	1.08375	-4	-4	-4	-4	-4	-4	0.348515	0.671019	-2	-2	-2	-2	-2	-2	3.57854
rp_asb-21157	1565	KQ034489	98.97	RPRC014952-PA	99.41	240	KIKDLLAEGTITPLTRLVLTNAIHFKANWAKPFDAELTSDEDFYVSPDNKVKVKMMSKTGQFPYKYNPELKAKILELPYEDKEFKMVIILPDLIDGLADVENKLSTLNLTEELLTLRESTVRVRLPKFKVEQTLDLKNTLIQLGIKDFFDQGKANLREISEEHLYGSKVVQKAFIEVDEKGTEAAAATVAIVRRVRSIEIAEEFIVDHQFGFIVSHSTTGSVLFAARIIDLPSTSVHDEL	Serpin (serine protease inhibitor)	Secreted	secreted	Serine Protease Inhibitor	1	1	1	1	1	13.3434	15.798	5.21397	6.50611	28.3803	23.9608	64.5467	16.366	1.12527	1.1986	0.717169	0.813321	1.45302	1.3795	1.80987	1.21394	0.652381	0.61946	0.835573	0.792411	0.505255	0.538257	0.345064	2.10697
rp_asb-21159	1879	KQ034323	99.63	RPRC014952-PA	98.25	401	KLQKMLFIILSFCFYCVSATTKYETKSSNSVTFSQWISLIVSRGIYLVLLTLIMICVLISAYRNRKTRSRIRNEIERTRKSLFSDDLENNSWITNLWKGPQMFSLQGNDVFSTKKRSSFLELSDYDSDADGLKEKLKEAEIAINAMKEELDIARKARLDLESTMEVIERDKSCTDEELRKTKLNTSLELEEMKKEINVLQRQLGQAQIDKSQLTKDLEAVTRENRIADSALRDQQNLSSRLDEAKSEIKFLKEMMGNMKAERDSAVKVASELVTKTKCATKESLEGRKLIRSFLQTASKTTNFPSGLLTDDHAWESQRSEWLQNIEENRESSYDQRDAAELDDSEKEEFGHLRRKVKNSKTLDEISPEDPSSSKIFTNSPEFRAFLQATFRLSSCGEKRNN	serpin peptidase inhibitor 3	Secreted	secreted	Serine Protease Inhibitor	1	1	1	1	1	0	0	0	0	0	6.65223	148.875	1.36311	-4	-4	-4	-4	-4	0.822967	2.17282	0.13453	-2	-2	-2	-2	-2	0.788081	0.18214	3.9424
rp_asb-22569	1124	unmap	unmap	unmatch	unmatch	286	VKSETQGLIPELLDPGLLSTNTSLVFLNAIFFKGEWKVQFDPAATHLSCFYTKANECKKTEFMKTMGFFKYGYIASLGARIVELQYNDPRYSMVILLPLERSGLQQTIRNLPFNSIFSILENLPFSEISFTLPKFTIEYFVDLVPLLKKLGAVDMFSDKANLEEMLPVNTKTAISSVIHKAKIIVNEKGTIASGASAILAETLMSRHVVQFKADHPFLFFIRDALTGFLFEGVYSSPSPSSVPPEKLSNATPLRMGQNNSGKPSNAQNMAYPRQPIKNKIQNKRLK	Serpin (serine protease inhibitor)	Secreted	secreted	Serine Protease Inhibitor	1	0	1	1	0	24.7715	7.33212	0	0	6.58588	133.447	0	34.1808	1.39395	0.86523	-4	-4	0.818614	2.12531	-4	1.53378	0.531769	0.76911	-2	-2	0.790035	0.203468	-2	1.56311
rp_asb-23506	1475	KQ034064	99.38	RPRC004932-PA	100	146	AKFWCSQGTELSFANGVFIQEGFSIEPKFDETARNVYKCEVMPLDFLNNAQEARRIVNEWVANRTKGHIKEILPDDLSPATSVIIANAFYFNGQWEYPFYGKTRVGSFHVSKTESIDIPFMVNGAEIPYHYTNNYSIFGMPYKEKI	serine protease inhibitor, serpin	Secreted	secreted	Serine Protease Inhibitor	1	0	1	1	1	4.71917	0	0	0	50.1866	29.6599	0	15.6281	0.673866	-4	-4	-4	1.70059	1.47217	-4	1.19391	0.855012	-2	-2	-2	0.394122	0.496658	-2	2.14103
rp_asb-26829	1456	KQ034062	99.62	RPRC010392-PA	100	245	GHCAVSIKESNMRRLLLIFVTLTLGHCLAAPKKIAERVQTKSCEVGTTWKEECHSCFCTKEGKVSCSKEACPPQLVPKSKRSITNKDCKEGESWQEDCNKCYCSHDGKPVCTRMLCPSVLPLRESIHPTSDDDQMKIKREAGCVEGEVWKEDCHTCHCTMGRKACTRELCLSESDLRVTIEEDNQRTKRDDKSSSESSSSEEENCPPNQQTWEEDCNQCYCERGKKVCTKALCPDQGSVVAIEPK	Serine protease inhibitor I/II	Secreted	secreted	Serine Protease Inhibitor	1	0	1	1	1	14.3423	11.3205	0	0	5.08415	4.29242	0	6.15692	1.15662	1.05386	-4	-4	0.706219	0.632702	-4	0.789363	0.638307	0.684433	-2	-2	0.840489	0.87349	-2	2.82892
rp_asb-27098	1730	KQ034104	99.48	RPRC000857-PA	97.88	387	TMLLDCRYCLVLISAVLLLVDGQQIPFGVLQVVDFSNKMIPHLLQGLSHDRDNVVYSPFGLSSAIAMAMEGVDSKMAADIATTLRLERPTVAKQILRLGFKALLEEFEAKQNEEDTAGSYNRAHLHSSVPLLPEYKAVLENFYKANLSHNVTENSSDLVLELRTDTGVMSHWKDFDKLAVYTYLTHQPAAEFMTHTGQVVSTPMIPQVGVFRAGYLPRLNSQAVELPLEGDTASLVLIMPDYRDGISEVLVKMLKEKIADIAKSLPRTEAEVSLPQFAMVGTDLDVGKVLRKSGLKQLFSTGKSKSKRGPVKSIKQNAYFATSFVSVNSVSATNTVLAKKLPAKKTKREAVLNKFAFNKPFLFFVFHQPSGLVLLAGLVKTPSQVPK	serine (or cysteine) proteinase inhibitor, clade A, member 1d	Secreted	secreted	Serine Protease Inhibitor	1	0	1	1	0	8.04715	0	0	0	0	0	0	1.48051	0.905642	-4	-4	-4	-4	-4	-4	0.170411	0.750969	-2	-2	-2	-2	-2	-2	3.88139
rp_asb-30672	700	KQ034417	99.52	RPRC009857-PA	95.27	178	FHQSNCLHFDGMLSFPVTKQEKRNKRDLEKQCTPGTTWKEDCNTCFCSTGQIGCTLMACHHYQLPTKQQRFKRDFECTPGTFLSVDCYTCYCSPGGKIGCIETSCAAKFTFLTNEQRFKRGLEDEEQSEVSLQEETGKNCEIGTTVKLDCNICHCTAMGLACTRRLCHGQELSITVEE	Serine protease inhibitor I/II	Secreted	secreted	Serine Protease Inhibitor	1	0	1	1	0	0	0	0	14.5458	0	0	0	1.82948	-4	-4	-4	1.16274	-4	-4	-4	0.262329	-2	-2	-2	0.63556	-2	-2	-2	3.72509
rp_asb-33911	1329	KQ034145	100	RPRC005245-PA	83.75	349	FYIEDNETPKLVMGFNFILCVGVLPFILQLVQCQLQFGSSLSTLCPQLSNKVWIGYAPKGNKEAGTYTVAKKITDLKTCVTDCCRDIHCNVIFMYNTTCYKIECYSNDLCEPVERLEPKFGNNVRMVSVRPIQITPSFNWELPDINNSDDLAMAGSEVENVKTCELNEDCSINEICQISFGEPGVCKCRAGYKRNSDNLCEPINGNSSGSQLITNLRPNNYFSTQASLPSFRPKTFNVGRGDVSSPSPPKKILVEVISKQIRLPDNEVELIASTIPADISEKKRYSYKWTPLSQPEGSSGTVSENQGGTLKLSHLTEGLYTFKVTVSAPGEFGETEANVTVLPTKKKAA	serine-type protease inhibitor	Secreted	secreted	Serine Protease Inhibitor	1	0	1	1	0	5.23761	0	0	0	50.13	0	0	9.63611	0.719133	-4	-4	-4	1.7001	-4	-4	0.983902	0.834692	-2	-2	-2	0.394342	-2	-2	2.49813
rp_asb-409	1161	KQ034251	98.57	RPRC010149-PA	100	140	KKVRVPESRFRKMTSIKIVSTIATILVACLIAFTSSAVVDVSKNFKFCSCTKDFSPVCATNGITYPNKCIFNCNNVKGDLNIIPCGLFTLELVGDTCTRKCNHLKRLVCGTDGVTYENPCMFKCAQQVKPSLKMAHMGHC	Serine protease inhibitor dipetalogastin	Secreted	secreted	Serine Protease Inhibitor	1	1	1	1	1	3171.62	0	42.1699	8.77007	2952.08	3547.46	2215.34	1828.85	3.50128	-4	1.625	0.943003	3.47013	3.54992	3.34544	3.26218	-0.414198	-2	0.428052	0.734198	-0.400214	-0.43603	-0.344242	-1.37586
rp_asb-433	667	KQ034346	100	RPRC015354-PA	99.22	140	TFVRVPESRFKKMTSIKIVSTIATILVACLIAFTSSAVVDVSKNFKFCSCTKDFSPVCATNGITYPNKCIFNCNNVKGDLNIIPCGLFTLELVGDTCTRKCNHLKRLVCGTDGVTYENPCMFKCAQQVKPSLKMAHMGHC	Serine protease inhibitor dipetalogastin	Secreted	secreted	Serine Protease Inhibitor	1	1	1	1	1	9204.51	0	97.8695	0	9622.18	11984.2	6756.9	5829.12	3.964	-4	1.99065	-4	3.98327	4.07861	3.82975	3.7656	-0.62191	-2	0.263916	-2	-0.630562	-0.673357	-0.561645	-2.23188
rp_asb-434	609	KQ034346	97.41	RPRC015354-PA	99.22	138	VRVPESRFRKMTSIKIVSTIATILVACLIAFTSSAVVDVSKNFKFCSCTKDFSPVCATNGITYPNKCIFNCNNVKGDLNIIPCGLFTLELVGDTCTRKCNHLKRLVCGTDGVTYENPCMFKCAQQVKPSLKMAHMGHC	Serine protease inhibitor dipetalogastin	Secreted	secreted	Serine Protease Inhibitor	1	1	1	0	1	2251.68	0	40.1964	0	2406.73	2329.55	1275.93	1314.28	3.35251	-4	1.60419	-4	3.38143	3.36727	3.10583	3.11869	-0.347414	-2	0.437396	-2	-0.360397	-0.354042	-0.236681	-1.13187
rp_asb-438	488	KQ034346	100	RPRC015354-PA	95.35	144	SSGINVRVPESRFRKMTSIKIVSTIATILVACLIAFTSSAVVDVSKNFKFCSCTKDFSPVCATNGITYPNKCIFNCNNVKGDLNIIPCGLFTLELVGDTCTRKCNHLKRLVCGTDGVTYENPCMFKCAQQVKPSLKMGSTWEHC	Serine protease inhibitor dipetalogastin	Secreted	secreted	Serine Protease Inhibitor	1	1	1	1	0	470.709	0	0	0	652.272	512.276	366.229	304.414	2.67275	-4	-4	-4	2.81443	2.7095	2.56375	2.48346	-0.0422764	-2	-2	-2	-0.105874	-0.0587741	0.00665262	-0.0517319
rp_asb-49385	821	KQ034114	100	unmatch	unmatch	165	NIYMAVRIKRKVVNFRSVLNVTGALTRMGLRDLFGTKADLRGLNGLSNDLHLSDMVQVNTFSTCGEETVGARHHVETYPASPQRTGRDEPDSQTSLVAEMLHDYSHNIQQWHQQWNSLPLALRPRQARLPDNPRLRFDRPFLYVVRHNPSGIILHMGRFNPRLLP	serine protease inhibitor, Pediculus humanus corporis serine protease inhibitor,	Secreted	secreted	Serine Protease Inhibitor	1	1	1	1	0	0	0	0	12.402	0	0	9.46459	1.55985	-4	-4	-4	1.09349	-4	-4	0.976102	0.193084	-2	-2	-2	0.666644	-2	-2	0.71934	3.84284
rp_asb-5027	2593	KQ034145	97.8	RPRC005245-PA	100	503	INAEWPLRPGDDKGIVSWEWTKSPSDSDKAVDMQNTHTPYVQLSHLEEGMYTFVLKVTDDSGQSSSSDVHVFVKPPTNKPPSANAGSNITIALPQTYILLNGSQSSDDISIDKWDWECVSGPRKVVFLNSNTSVANATGLTKGEYLFKLTVTDGDENSASDTVAVTVTQNKNQRPKANAGGDQTLTLPVGVLIVNGSLSTDDLGISRWQWTRELTSLAMGTIIDHSDTSPVLMVTNVVAGKYEFRLRVTDDQGEWDEDKVSIILKQDSELLNLVELTLNIDVGKLTQAQRDSVLLKLGMLLRDASQLVVRDLRSDNSGRAKLVFYVTSPSGSVPGPQVVTTLKHKLAQDSFLLQMSVVDIRTTVCQNNCSGHGVCDQETRVCYCESFWMPDLFKKYMGDGDSNCGWSILYVTIALLSLTVIVGSAIWGLVCLFSRLCRWRHTSNDKTKYALLESTEQIRLPMDKVILSDSDTDSDVLFENRHGKTNGTKSSRNGYKSDRRIKT	serine-type protease inhibitor	Secreted	secreted	Serine Protease Inhibitor	1	1	1	0	1	42.9512	0	0	3.92675	25.6933	7.23074	8.99009	14.3226	1.63298	-4	-4	0.594033	1.40982	0.859182	0.953764	1.15602	0.424473	-2	-2	0.890848	0.524646	0.771824	0.729367	2.20545
rp_asb-53960	894	ACPB03029708	99.27	RPRC012551-PA	98.7	166	LPSLERICPQFVCVNKLSPCSHQADDGVCSTSGQFEPNPCSLLVHRQLELAYFGQCLLDCSNEGSVCGIDGNTYMSECQAHARLIAVDYTGPCITVGLINSEPKKQCSNSVKCPPLAEAGCLGVTPPGACCPICTGALKVLFSQKQIDRTVNSIDSELADSFSWNQ	serine protease inhibitor	Secreted	secreted	Serine Protease Inhibitor	1	0	1	1	1	0	0	0	0	16.5605	13.9816	0	5.72993	-4	-4	-4	-4	1.21907	1.14556	-4	0.758149	-2	-2	-2	-2	0.610272	0.643273	-2	2.882
rp_asb-6210	1971	KQ034646	99.88	RPRC002795-PA	100	426	SLTKMMHQLLFILIALPAFSLQQCLTPDDTKVTTDPNARLALYKGEQQFALSLLQTINGLMPAENIFFSPFSVYNAMLLAYFSASNHTEAALKKALFIPEAQDKLSTMQAYRLEKYFQKMRAYNGSASYELSSANRLFVSPQQSVRECMKLLFDDEITVTDFAKDPAAATKQINKWVADQTKNQIKDLLHEGQLTSVTQLVLANAAYFKGLWKSKFQPESTRKEVFYISGSQNAFVTMMRQKSTFNHLVSEKLGAHILELPYKGDDVSMYILLPPFASPNGITNILKRLTLDKFQEVASEGYMVPRAVDVSVPKFTIEKELEMTPILESLGVGDVFKPTSDLSGLTGKPGLSLDECVHKAKIMVDEDGTTAAAATAVFNFRSSRPLDPARFICNHPFVYVIFDKVSQTILFTGIFNKPPTQQAAKP	serine protease inhibitor, Pediculus humanus corporis serine protease inhibitor,	Secreted	secreted	Serine Protease Inhibitor	1	1	1	1	1	180.112	0	0	0	48.8244	25.3669	23.6543	46.7813	2.25554	-4	-4	-4	1.68864	1.40427	1.37391	1.67007	0.145007	-2	-2	-2	0.399487	0.527139	0.540766	1.33136
rp_asb-866	948	KQ034346	100	unmatch	unmatch	134	NMKGYVERRKRNFLKDLWDWNIHASVLIIISRFCGTDGETYPNLCALQCRMREVPGVELKHEGPCSTEEKKLLKRSGKLKKSCPCPRIFAPVCGTDGTTYANLCILKCHMTVVPGLELKHKGKCLPHLDFPDQV	Serine protease inhibitor dipetalogastin	Secreted	secreted	Serine Protease Inhibitor	1	1	1	1	0	176.222	0	0	0	70.2772	105.481	40.9833	66.1934	2.24606	-4	-4	-4	1.84681	2.02318	1.61261	1.82081	0.149263	-2	-2	-2	0.328482	0.249315	0.433617	1.07504
rp_asb-867	1018	KQ034346	99.45	RPRC002684-PA	52.17	155	PDEDEDVCQECDGDEYKPVCGSDDITYDNNCRLECASISSSPGVELKHEGICRKEEKKLPKRSVGLEHTCVCPYNYFPVCGTDGETYPNLCALQCRMREVPGVELNHEGPCSTEEKKLLKRSGKLKKVAHVREYLPRFAEQMEPLMPTCASSNVR	Serine protease inhibitor dipetalogastin	Secreted	secreted	Serine Protease Inhibitor	1	1	1	1	0	68.377	0	0	0	29.0866	73.6711	38.1652	32.7079	1.83491	-4	-4	-4	1.46369	1.8673	1.58167	1.51465	0.333826	-2	-2	-2	0.500463	0.319288	0.447505	1.59564
rp_asb-869	1303	KQ034346	100	unmatch	unmatch	257	PGVELKHEGPCRTEEKKILKRSDEFEMYRCACPKIYYPVCGTDGETYPNLCVLECHMRMNPGLQLHHYGHCQHHHHHHHHHPHHTTEKPVEPCACPHALHRVCGSDGETYSNPCTLNCAKHNGKPGLVKVHDGPCEPDEDEDVCQECDDVDYEPVCGTDDKTYDNNCRLECASISSSPGVELKHEGICRKEEKKLPKRSVGLEHTCVCPYNYFPVCGTDGETYPNLCALQCRMREVPGLELKHTGKCLPHLDFPDPV	Serine protease inhibitor dipetalogastin	Secreted	secreted	Serine Protease Inhibitor	1	1	1	1	0	106.842	0	0	0	79.536	182.265	59.6349	70.7644	2.02874	-4	-4	-4	1.90056	2.2607	1.7755	1.84981	0.246815	-2	-2	-2	0.304354	0.14269	0.360494	1.02573
rp_asb-872	1440	KQ034346	90.88	unmatch	unmatch	300	ITAGQECDGDEYKPVCGSDDITYDNNCRLECASISSSPGVELKHEGPCRTEEKKILKRSDEFEMYRCACPKIYYPVCGTDGETYPNLCVLECHMRMNPGLKLHHYGHCQHHHHHHPPPHHHHHHPHHTTEKPVEPCACPHALHRVCGSDGETYSNPCTLNCAKHNGKPGLVKVHDGPCEPDEDEDVCQECDDVDYEPVCGTDDKTYDNNCRLECASISSSPGVELKHEGICRKEEKKLPKRSVGLEHTCVCPYNYFPVCGTDGETYPNLCALQCRMREVPGLELKHKGKCLPHLDFPDQV	Serine protease inhibitor dipetalogastin	Secreted	secreted	Serine Protease Inhibitor	1	1	1	0	0	304.534	0	0	0	133.657	282.107	172.676	136.957	2.48364	-4	-4	-4	2.12599	2.45041	2.23723	2.13659	0.0426166	-2	-2	-2	0.203161	0.0575296	0.153226	0.538103
rp_asb-875	1666	KQ034346	100	unmatch	unmatch	406	ACPHALHRVCGSDGETYSNPCTLNCAKFNGKPELVKVHDGPCEPDEDEDVCQECDGDEYKPVCGSDDITYDNNCRLECASISSSPGVELKHEGPCRTEEKKILKRSDEFEMYRCACPKIYYPVCGTDGETYPNLCVLECHMRMNPGLKLHHYGHCQHHHHHHPPPHHHHHHPHHTTEKPVEPCACPHALHRVCGSDGETYSNPCTLNCAKHNGKPGLVKVHDGPCEPDEDEDVCQECDDVDYEPVCGTDDKTYDNNCRLECASISSSPGVELKHEGICRKEEKKLPKRSVGLEHTCVCPYNYFPVCGTDGETYPNLCALQCRMREVPGVELNHEGPCSTEEKKLLKRSGKLKKSCPCPRIFAPVCGTDGTTYANLCILKCQMTVVPGLELKHKGKCLPHLDFPDQV	Serine protease inhibitor dipetalogastin	Secreted	secreted	Serine Protease Inhibitor	1	1	1	1	0	91.9191	0	0	0	39.9896	116.292	37.313	47.6588	1.96341	-4	-4	-4	1.60195	2.06555	1.57186	1.67814	0.276145	-2	-2	-2	0.438401	0.230293	0.451908	1.31764
rp_asb-876	995	KQ034346	91.29	unmatch	unmatch	134	TFSFVLQFKSWNNCHLTFEDAQVGISGSICSANRGKYSRTWATFFQFPGSFKKFLFLCTTRSFMFQFYSWNFSHTTLEGAQVGIGFPICSANRDNIIFGHAHLYISNSSDLLRIFFPRFYKVLHVSVQLLGWKR	Serine protease inhibitor dipetalogastin	Secreted	secreted	Serine Protease Inhibitor	1	1	1	0	0	153.907	0	0	0	89.2767	175.873	31.2379	79.7986	2.18726	-4	-4	-4	1.95074	2.2452	1.49468	1.902	0.175659	-2	-2	-2	0.281831	0.14965	0.486552	0.937
rp_asb-877	2453	KQ034346	100	unmatch	unmatch	300	CRLRTSCGTDDKTYDNNCRLECASISSSPGVELKHEGICRKEEKKLPKRSVGLEHTCVCPYNYFPVCGTDGETYPNLCALQCRMREVPGVELKHEGPCSTEEKKLLKRSGKLKKSCPCPRIFAPVCGTDGTTYANLCILKCQMTVVPGLELKHKGKCLPHLDFPDQGFGVLKVVTGNYDINPTACPKFWLPVCGTDGQTYFNECTLFSASKTQNPSLDVVYFGPCPPKSDENQEPCRCNKYVHPVCGTDGKTYRNLCLLYCTAEANLSEVQFAHDGECQNKDLKRKLMNSQGCLMKPNRK	Serine protease inhibitor dipetalogastin	Secreted	secreted	Serine Protease Inhibitor	1	1	1	1	0	709.415	3.35968	325.996	0	301.774	494.274	506.836	335.691	2.8509	0.526298	2.51321	-4	2.47968	2.69397	2.70487	2.52594	-0.122246	0.921254	0.0293404	-2	0.0443914	-0.0518	-0.0566928	-0.123957
rp_asb-879	1294	KQ034346	100	unmatch	unmatch	332	NPCTLNCAKFNGKPELVKVHDGPCEPDEDEDACQECDGDEYKPVCGSDDITYDNNCRLECASISSSPGVELKHEGPCRTEEKKILKRSDEFEMYRCACPKIYYPVCGTDGETYPNLCVLECHMRMNPGLQLHHYGHCQHHHHHPPPPHHHHHHHHHPHHTTEKPVEPCACPHALHRVCGSDGETYSNPCTLNCAKHNGKPGLVKVHDGPCEPDEDEDVCQECDDVDYEPVCGTDDKTYDNNCRLECASISSSPGVELKHEGICRKEEKKLPKRSVGLEHTCVCPYNYFPVCGTDGETYPNLCALQCRMREVPGLELKHKGKCLPHLDFPDQV	Serine protease inhibitor dipetalogastin	Secreted	secreted	Serine Protease Inhibitor	1	1	1	1	0	457.238	0	0	0	223.106	294.618	240.199	183.09	2.66014	-4	-4	-4	2.34851	2.46926	2.38057	2.26266	-0.0366161	-2	-2	-2	0.103274	0.0490703	0.0888821	0.323718
rp_asb-881	771	KQ034346	98.89	unmatch	unmatch	81	VPGVELKHEGPCSTEEKKLLKRSGKLKKVCPCPRIFAPVCGTDGTTYANLCILKCQMTVVPGLELKHTGKCLPHLDFPDQV	Serine protease inhibitor dipetalogastin	Secreted	secreted	Serine Protease Inhibitor	1	1	1	1	0	803.515	0	0	0	307.238	794.393	201.568	363.761	2.90499	-4	-4	-4	2.48748	2.90004	2.30442	2.56082	-0.146528	-2	-2	-2	0.0408931	-0.144303	0.123065	-0.183261
rp_asb-892	1113	KQ034346	99.44	RPRC002684-PA	52.94	215	KIREIEKSCPCPRIFAPVCGTDGTTYANLCILKCQMTVVPGLELKHKGKCLPHLDFPDQGFGVLKVVTGNYDINPTACPKFWLPVCGTDGQTYFNECTLFSASKTQNPSLDVVYFGPCPPKSDENQEPCRCNKYVHPVCGTDGKTYRNLCLLYCTAEANLSEVQFAHDGECQNKDLKKEVDEFTRLFDEAKQEIGKFESDPCNCPKIWKTSLWDK	Serine protease inhibitor dipetalogastin	Secreted	secreted	Serine Protease Inhibitor	1	1	1	1	0	131.336	0	0	0	73.1606	61.7677	55.8522	49.4766	2.11838	-4	-4	-4	1.86428	1.79076	1.74704	1.6944	0.206577	-2	-2	-2	0.320643	0.353644	0.37327	1.29
rp_asb-896	1911	KQ034143	97.54	RPRC004919-PA	100	446	IAPLWTLSTSSSPSSSSSSPSSSSSHHTTEKPVEPCACPHALHRVCGSDGETYSNPCTLNCAKHNGKPGLVKVHDGPCEPDEDEDVCQECDDVDYEPVCGTDDKTYDNNCRLECASISSSPGVELKHEGICRKEEKKLPKRSVGLEHTCVCPYNYFPVCGTDGETYPNLCALQCRMREVPGLELKHTGKCLPHLDFPDPGFGVLKVVTGNYDINPTACPKFWLPVCGTDGQTYFNECTLFSASKTQNPSLDVVYFGPCPPKSDENQEPCRCNKYVHPVCGTDGKTYRNLCLLYCTAEANLSEVQFAHDGECQNKDLKKEVDEFTRLFDEAKQEIGKFESDPCNCPKIWKPVCGTNSRTYANECTLNCAKSKGNPNLRVAHRTLCEYIPLEELRRNKHSCACSKLDLPVCGTDGETYGNPCVLYCAAITQKHGLELAEYGACSSSQE	Serine protease inhibitor dipetalogastin	Secreted	secreted	Serine Protease Inhibitor	1	1	1	0	1	553.657	34.5005	375.755	0	209.177	251.822	471.674	253.983	2.74324	1.53783	2.57491	-4	2.32051	2.40109	2.67364	2.40481	-0.0739184	0.467186	0.00164654	-2	0.115842	0.0796694	-0.042676	0.0820211
rp_asb-897	1711	KQ034346	100	unmatch	unmatch	519	PLFSSSPGVELKHEGPCRTEEKKILKRSDEFEMYRCACPKIYYPVCGTDGETYPNLCVLECHMRMNPGLKLHHYGHCQHHHHHHPPPHHHHHHPHHTTEKPVEPCACPHALHRVCGSDGETYSNPCTLNCAKHNGKPGLVKVHDGPCEPDEDEDVCQECDDVDYEPVCGTDDKTYDNNCRLECASISSSPGVELKHEGICRKEEKKLPKRSVGLEHTCVCPYNYFPVCGTDGETYPNLCALQCRMREVPGLELKHKGKCLPHLDFPDQGFGVLKVVTGNYDINPTACPKFWLPVCGTDGQTYFNECTLFSASKTQNPSLDVVYFGPCPPKSDENQEPCRCNKYVHPVCGTDGKTYRNLCLLYCTAEANLSEVQFAHDGECQNKDLKKEVDEFTRLFDEAKQEIGKFESDPCNCPKIWKPVCGTNSRTYANECTLNCANSKGNPNLRVAHRTLCEYIPLEELRRNKHSCACSKLDLPVCGTDGETYGNPCVLYCAAITQTWSGIGRVRSMFQQSGIGNHV	Serine protease inhibitor dipetalogastin	Secreted	secreted	Serine Protease Inhibitor	1	1	1	1	0	195.276	0	0	0	125.467	113.234	149.868	80.8352	2.29065	-4	-4	-4	2.09853	2.05398	2.17571	1.9076	0.129247	-2	-2	-2	0.215489	0.235489	0.180843	0.927469
rp_asb-902	1681	KQ034346	99.46	unmatch	unmatch	189	FFFLIFLIFFLFTYCKLHFEMDSQMIPYSWLLEHAPYSANSRPCFELWLYNKVHRDCHKFHHQSRKLYAEHVDMRMVLLVSQWCDEDDDDDGDEEEDDGDDDVDNVHNGAIEVLDSFSYDIRGRTSWDRFHHLFRKPDNIFSDMRIYTFRIHQIFLRIFFSSVLQGPSCFSSTPGLEEIEAHSSRQLLS	Serine protease inhibitor dipetalogastin	Secreted	secreted	Serine Protease Inhibitor	1	1	1	1	0	277.438	4.90262	121.354	0	88.0729	111.537	328.198	108.942	2.44317	0.690428	2.08406	-4	1.94484	2.04742	2.51614	2.0372	0.0607838	0.847577	0.221986	-2	0.284478	0.238433	0.0280278	0.707106
rp_asb-560	692	KQ034346	98.68	unmatch	unmatch	166	HHHHHPPPHHHHHHPHHTTEKPVEPCACPHALHRVCGSDGETYSNPCTLNCAKXNGKPGLVKVHDGPCEPDEDEDVCQECDDVDYEPVCGTDDKTYDNNCRLECASISSSPGLELKHTGKCLPHLDFPDQGFGVLKVVTGNYDINPTACPKFWLPVLRYRRANLFQ	Thrombin inhibitor rhodniin Chain R	Secreted	secreted	Thrombin Inhibitor Rhodniin Chain R	1	1	1	1	0	20.1179	0	0	0	0	9.03145	11.2289	5.5519	1.30358	-4	-4	-4	-4	0.955758	1.05034	0.744442	0.572336	-2	-2	-2	-2	0.728472	0.686015	2.90531
rp_asb-868	1081	KQ034346	100	unmatch	unmatch	197	HLLCVQCEKSMKRLLLLLGLAALVAAEGGEPCACPHALHRVCGSDGETYSNPCTLNCAKFNGKPELVKVHDGPCEPDEDEDVCQECDGDEYKPVCGSDDITYDNNCRLECASISSSPGVELKHEGPCRTEEKKILKRSDEFEMYRCACPKIYYPVCGTDGETYPNLCVLECHMRMNPGLELKHKGKCLPHLDFPDQV	Thrombin inhibitor rhodniin Chain R	Secreted	secreted	Thrombin Inhibitor Rhodniin Chain R	1	1	1	1	0	360.596	0	0	0	20.5436	161.881	122.199	103.067	2.55702	-4	-4	-4	1.31268	2.2092	2.08707	2.01312	0.00967487	-2	-2	-2	0.568254	0.165811	0.220634	0.748043
rp_asb-870	1063	KQ034346	89.81	unmatch	unmatch	177	LDAHCPKIYYPVCGTDGETYPNLCVLECHMRMNPGLQLHHYGHCQHHHHHHPPPHHHHHHPHHTTEKPVEPCACPHALHRVCGSDGETYSNPCTLNCAKHNGKPGLVKVHDGPCEPDEDEDVCQECDDVDYEPVCGTDDKTYDNNCRLECASISSSPGLELKHKGKCLPHLDFPDQV	Thrombin inhibitor rhodniin Chain R	Secreted	secreted	Thrombin Inhibitor Rhodniin Chain R	1	1	1	0	0	26.193	0	0	0	27.8552	105.829	14.6198	31.3233	1.41818	-4	-4	-4	1.44491	2.0246	1.16494	1.49587	0.520891	-2	-2	-2	0.508896	0.248674	0.634571	1.62758
rp_asb-874	1117	KQ034346	87.92	unmatch	unmatch	179	LQNLWYLSISNSSCEKSMKRLLLLLGLAALVAAEGGEPCACPHALHRVCGSDGETYSNPCTLNCAKFNGKPELVKVHDGPCEPDEDEDVCQECDGDEYKPVCGSDDITYDNNCRLECASISSSPGVELKHEGPCRTEEKKILKRSDEFEMYRCACPKIYYPVCGTDGETYPNLCVLNVI	Thrombin inhibitor rhodniin Chain R	Secreted	secreted	Thrombin Inhibitor Rhodniin Chain R	1	1	1	0	0	81.0118	0	0	0	72.8987	89.5222	41.7391	45.86	1.90855	-4	-4	-4	1.86272	1.95193	1.62054	1.66143	0.30077	-2	-2	-2	0.321342	0.281296	0.430054	1.34605
rp_asb-878	1201	KQ034346	95.58	unmatch	unmatch	214	RCVLECHMRMNPGLQLHHYGHCQHHHHHHPPPHHHHHHPHHTTEKPVEPCACPHALHRVCGSDGETYSNPCTLNCAKHNGKPGLVKVHDGPCEPDEDEDVCQECDDVDYEPVCGTDDKTYDNNCRLECASISSSPGVELKHEGICRTGDKKLAKRSVGLENRCACPYNYFPVCGTDGETYPNLCALQCRMREVPGLELKHKGKCLPHLDFPDQV	Thrombin inhibitor rhodniin Chain R	Secreted	secreted	Thrombin Inhibitor Rhodniin Chain R	1	1	1	0	0	1043.25	0	0	0	246.545	738.94	245.859	386.005	3.01839	-4	-4	-4	2.3919	2.86861	2.39069	2.58659	-0.19743	-2	-2	-2	0.0837978	-0.130195	0.0843416	-0.22709
rp_asb-880	1006	KQ034346	98.19	RPRC015354-PA	50	104	IRFCGTDGETYPNLCVLECHMRMNPGLQLHHYGHCQHHHHHHPPPHHHHHHHPHHTTEKPVEPCACPHALHRVCGSDGETYSNPCTLNCAKHNGKPGKLLDEPN	Thrombin inhibitor rhodniin Chain R	Secreted	secreted	Thrombin Inhibitor Rhodniin Chain R	1	1	1	1	0	62.2734	0	0	0	14.7168	49.6999	23.1723	24.187	1.7943	-4	-4	-4	1.16781	1.69636	1.36497	1.38358	0.352054	-2	-2	-2	0.633282	0.396022	0.54478	1.81851
rp_asb-37664	695	KQ034748	100	RPRC002647-PA	100	205	SKFKETKLTMNTVLIILGTIAFAFAEQPPTVQECLNLTAKANFEPQNYFKGVWYLSYIKYADPTGICRVSKLDTLSDGSVQKKTYGYTESGKGTDFFHVNCNGTLKSGGAIVSFHCEQSGNEGGEPIKFEMDGKVLETDYNNFSVYYICYKSGENLKENFLVASRHKGGEVTDDSKIAETLKTHGQYLDKFVSNKNVICKDHPDF	Triabin	Secreted	secreted	Triabin	1	0	1	1	1	0	35.574	0	14.6504	0	0	0	7.37059	-4	1.55113	-4	1.16585	-4	-4	-4	0.867502	-2	0.461212	-2	0.634163	-2	-2	-2	2.69606
rp_asb-39503	1547	KQ034077	98.95	RPRC007381-PA	100	247	SRLMIKSLTLYATLCGILAQGSDVLDNIVETVYIKVGAPAYDSIYYKTLPNNITKKWIFVTDDHGKISFSCKEMTISYRALCRKEELIVDNGEMEKRFCGTQFDLKVKSILNRMIVTVKTSQEAAFLDCLVQAVTGPDFDQYKNIVSTEIDSSEFGAKKGTKETTCPCGWSNKNLARIVSGKKAGRHEFPWMAGVRKDGMQFCGASIITEYHVLTAAHCTVNKHNISLEVLVGTNIRWADWRARELK	secreted salivary trypsin	Secreted	secreted	Trypsin	1	1	1	1	1	0	10.6546	0	6.58181	0	0	5.0229	2.48346	-4	1.02754	-4	0.818345	-4	-4	0.700955	0.395058	-2	0.696251	-2	0.790156	-2	-2	0.842852	3.4994
rp_asb-50525	649	KQ034077	98.82	unmatch	unmatch	81	LTAVLTLGLGVRQPLPNDTSPTCTYLFVSGSSHTRGPPESPCMNPCQMTKYKFCWSFSYEFTSKFIRACVNINYSYISFLK	secreted salivary trypsin	Secreted	secreted	Trypsin	1	0	1	1	0	0	12.6985	12.573	0	0	0	0	3.9465	-4	1.10375	1.09944	-4	-4	-4	-4	0.596212	-2	0.662039	0.663975	-2	-2	-2	-2	3.15736
rp_asb-14562	1925	KQ034103	97.81	RPRC015103-PA	100	211	LKETALNLALKYKFVTPLTSLVVVKPNETDAVTELEDASFYTRRTPLFSGMPSHASGLAFARMPIAAPNSGVFLPRTTTFGSSSMKTFALPSYEPVAVEHIFEADLDLLYSSTPPEDINKGNLTLSDLEWLDQILLNNQTMEVSIPVKNLTQIFTISANPGTSTYQNCTDLPGKCTHLVSCILPNFASNLPEFLRYFCPIPGNFVGVCCPL	Inter-alpha-trypsin inhibitor heavy chain H5-like protein	Secreted	secreted	Trypsin Inhibitor Heavy Chain	1	1	1	0	1	0	17.1248	0	5.28938	30.7637	45.4528	4.03659	17.9622	-4	1.23363	-4	0.723405	1.48804	1.65756	0.606014	1.25436	-2	0.603739	-2	0.832774	0.489534	0.413437	0.88547	2.03824
rp_asb-14820	513	KQ034103	98	RPRC015103-PA	100	149	NITRISSNKAVVRYAPSVEDQEKAGGNCFDGQFIVQYDVSRIHPCGQVLVDEGYFVHFYAPVGLNPLRKLVVFVLDISGSMYGRKLVQLKQAMTTILDELRGDDYFSVIAFSTSVIVHNLDSPSESTVLSSDSARTTCNLSNATSLPRD	Inter-alpha-trypsin inhibitor heavy chain H4 precursor (ITI heavy chain H4) (Inter-alpha-inhibitor heavy chain 4) (Inter-alpha-trypsin inhibitor	Secreted	secreted	Trypsin Inhibitor Heavy Chain	1	0	1	1	1	0	0	0	0	0	24.3656	0	4.99275	-4	-4	-4	-4	-4	1.38678	-4	0.698339	-2	-2	-2	-2	-2	0.53499	-2	2.9837
rp_asb-14822	2833	KQ034103	99.58	RPRC015102-PA	100	429	NVIAGLAINGGTDISDALKTAIILSQKAYEKIKNDLKKKSDEALEPMIIFLTDGEPTEGITNVTTILSTVRALNVARISIYSLGFGDGADMGFLNKLSLENNGFGKKIYEASDAALQLKNFYKLISSPLLSNVTFSYAPSQVAGNSLTNKHFRSLFNGSELVVAGKLVDDGKELQMNVYSISSNGTGSCAVQGSKVPLDNTEDSTGINLSGKKLPFGSLERLWAYLTVKQLLEKEKTSNEDNNKEESSKLKETALDLALKYMFVTPVTSLVVVKPNGTNLVTELEDDSSDTRKAPISSGVPSHATKDDVLPTLRSPVSISSGVFHPRTTTFDSSSMGKFAIPTYQPLTVPHIEDNIPDLNLLHNSIIPEVFDRGNLTLSDLEWLDQILLNKQTMEVSIPVNNMNQYLPYQQSRYFNLPNCTDLPGNVLT	Inter-alpha-trypsin inhibitor heavy chain H4 precursor (ITI heavy chain H4) (Inter-alpha-inhibitor heavy chain 4) (Inter-alpha-trypsin inhibitor	Secreted	secreted	Trypsin Inhibitor Heavy Chain	1	1	1	1	1	0	0	0	0	5.22593	0	16.457	0.904087	-4	-4	-4	-4	0.718163	-4	1.21635	-0.0437898	-2	-2	-2	-2	0.835127	-2	0.611494	4.24562
rp_asb-14823	747	KQ034103	99.51	RPRC015103-PA	89.29	175	GSKVPLDNTEDSTGINLSGKKQPFGSLERLWAYLTVKQLLGKKDTLDEDNNKEESSKLKETALNLALKYKFVTPLTSLVVVKPNETDAVTELEDASRNKNLAEPLSLRPLHYLHPPGSMLLQLPSSSISSFYTRRTPLFSGMPSHASGLAFARMPIAAPNSGVFFLEQLLLVLLP	Inter-alpha-trypsin inhibitor heavy chain H3	Secreted	secreted	Trypsin Inhibitor Heavy Chain	1	0	1	1	0	9.31832	0	0	0	0	0	0	1.71438	0.969337	-4	-4	-4	-4	-4	-4	0.234106	0.722376	-2	-2	-2	-2	-2	-2	3.77308
rp_asb-32284	1010	KQ034103	99.69	RPRC015103-PA	100	215	SWLICTMKYYFSLLILCSGLSQYEAAKCSEKPANRPEIYFLHIDSYIRYRYATTTVVSKVVNPLNNSQEVSFGMNLPKTAFITSFVMEINGKEYEAYLKGKEEAKEIYDQAVSSGQSAGHVATSSRDSDHFKISVNIEAQGKIKFTLNYEELLERTLGIYKQVINLNPGQTVRDLKVNVYITESSEIKSLFVPEIKVTNEIETEEKGESLKFRSQ	Inter-alpha-trypsin inhibitor heavy chain H4 precursor (ITI heavy chain H4) (Inter-alpha-inhibitor heavy chain 4) (Inter-alpha-trypsin inhibitor	Secreted	secreted	Trypsin Inhibitor Heavy Chain	1	1	1	1	1	6.89186	32.6388	0	0	21.9877	30.9394	7.6935	16.4835	0.838337	1.51373	-4	-4	1.34218	1.49051	0.886124	1.21705	0.781182	0.478	-2	-2	0.55501	0.488424	0.75973	2.10168
rp_asb-22462	1283	KQ035050	98.96	unmatch	unmatch	180	SGILLLNDCNLEVMYYLIVFSIILSFLNAFLPFIARSVARAVRRYKPNSALQNEIEKIKRSMCEISVKDEFAKYTKLQRILNKKREELKAEVLVFKKYQLKIKLGIQYVTQAILTLVCLILFWMQRSTPVVILNENWLYPFGSILSWPTHIPGALSFPLWFLVSNTVAKIATLPFAKLLN	tryptophanrich secreted protein	Secreted	secreted	Tryptophanrich Secreted Protein	1	0	1	1	0	0	0	0	0	5.7697	19.4848	0	4.9908	-4	-4	-4	-4	0.761153	1.2897	-4	0.69817	-2	-2	-2	-2	0.815829	0.578569	-2	2.98399
rp_asb-22463	816	KQ035050	99.47	unmatch	unmatch	175	FSGYCLLERSGILLLNDCNLEVMYYLIVFSIILSFLNAFLPFIARSVARAVRRYKPNSALQNEIDKIKRSMCEISVKDEFAKYTKLQRILNKKREELKAEVLAFKKYQLKIKLGIQYVTQAILTLVCLILFWMQRSTPVVILNENWLYPFGSILSWPTHIPGALSFHYGFLSAIQ	tryptophanrich secreted protein	Secreted	secreted	Tryptophanrich Secreted Protein	1	0	1	1	0	0	0	0	0	9.07172	7.65903	0	3.13882	-4	-4	-4	-4	0.95769	0.884174	-4	0.496767	-2	-2	-2	-2	0.727605	0.760606	-2	3.32645
rp_asb-22782	739	KQ035050	100	unmatch	unmatch	117	RSMCEISVKDEFAKYTKLQRILNKKREELKAEVLVFKKYQLKIKLGIQYVTQAILTLVCLILFWMQRSTPVVILNENWLYPFGSILSWPTHIPGALSFPLWFLVSNTVAKIATLPFA	tryptophanrich secreted protein	Secreted	secreted	Tryptophanrich Secreted Protein	1	0	1	1	0	28.2576	0	0	0	0	8.45706	0	6.93174	1.45113	-4	-4	-4	-4	0.927219	-4	0.840842	0.5061	-2	-2	-2	-2	0.741283	-2	2.74139
rp_asb-23266	2090	KQ034065	100	RPRC015015-PA	99.18	486	RNVSDVELNTDEEPMVFKAQIYALTGVIPQRQKVMIKGCVIKDDSWGAVNIAENLTILLMGCKEEDLPREPSVKPLFLEDMNVAEIASVSNTPAGLANLGNTCYMNATVQCLKTVTELRDCLKSFKGGLGISGGMISAQSVTAALRDLYELMDKGFSVPPIMLLQFLQMAFPRFADKNENGTFVQQDANECWTEIVRMLQQKLPSLTTEGFVSKHRFFIDQYFGGVFEVELKCDESEEEPVTKSEESFLQLSCFISQEVKYMNTGLKSKLQEKITKNSQCLNRDAIFTKTSKIKRLPAYLTVQFVRFYYKEKESINAKILKEVKFPMEFDAYDLCTPELQAQLMPMRDRFKDEEERRLKVATQLKDSALSSRNDNVEPSKTSYISEPFSFKSDLGSNNSGYYRLQAVLTHRGRSSSSGHYVAWIRQNETCWIKCDDDVISPVSSEDVLKLCGGGDWHCAYVLLYGPKVLEIPDPLNNQLSNKLWNE	ubiquitin specific peptidase 14	Secreted	secreted	Ubiquitin	1	0	1	1	1	9.99155	0	0	4.8718	21.2513	2.99032	0	6.74021	0.999633	-4	-4	0.687689	1.32738	0.475717	-4	0.828673	0.708777	-2	-2	0.848807	0.561651	0.943959	-2	2.76208
rp_asb-38691	1270	KQ034056	100	RPRC010296-PA	81.68	286	SCQWQCRDRITLAMYLQIVIVATLASPIFAKVNCADKLKECESRGPNRPVCGTDGRTYPTRCHLLQTKCYGLNPNLTVNHRGPCSDKQPCWADRNGRDPEGGLVFIPKCLSDGRYAPVQCHEATGYCWCVTPQGKPLPNTSVRHARPKCNRRGKMRRGSGLRSQKPKKECGRIERSNFINNLIRSFTVEFNRTSEVPKDAPEIELEKQAVLWKFGTLDKDSNKTLSRDEYRELRKLVRKVVKPKKCARSFSRFCDSDRDSYITLQEWTKCLERRTIKKDEGEQKEN	Uncharacterized conserved protein, contains KAZAL and TY	Secreted	secreted	Uncharacterized Conserved Protein	1	0	1	1	0	0	12.9784	0	8.01737	0	14.7632	0	6.05026	-4	1.11322	-4	0.904032	-4	1.16918	-4	0.781774	-2	0.657787	-2	0.751692	-2	0.632668	-2	2.84183
rp_asb-77045	400	KQ034056	99.42	unmatch	unmatch	119	ELWKKKFSASDKGLLLIDQHPLNEQIAAWNFHALDTNKNKVLERKEWKTFRTMISTHKKLRRCGKKLPQYCDVNHDRRISMTEWLNCLNAQKSSSSITATPSTRRRGPNPIESYLKDDD	Uncharacterized conserved protein, contains KAZAL and TY	Secreted	secreted	Uncharacterized Conserved Protein	1	1	0	1	0	0	0	0	0	0	0	38.8522	0	-4	-4	-4	-4	-4	-4	1.58942	-4	-2	-2	-2	-2	-2	-2	0.444027	10.9728
rp_asb-10455	439	KQ034059	99.22	RPRC013433-PA	91.53	87	TLVVLYLCIILYSLNRKKLTYEMILYVRAAALAVTVVVAVSTYLWTRAHSNRAHRERPLNVAPSQNDPRAEQSGNFSSLNPIGSQKY	hypothetical secreted protein	Secreted	secreted	Unknown Secreted	1	0	1	1	0	0	0	0	23.1937	0	0	0	2.91717	-4	-4	-4	1.36537	-4	-4	-4	0.464962	-2	-2	-2	0.544599	-2	-2	-2	3.38053
rp_asb-10456	821	KQ034059	99.47	RPRC013433-PA	91.53	145	SFIHLCIILYSLNRKKLTYEMILYVRAAALAVTVVVAVSTYLWTRAHSNRAHRERPLNVAPSQNDPRAEQSGNFSSLNPIGSQNIRNCLVCDESLDSDEQSYTLEACRHTFHLVCLQSYQLARSLENENGFVCPVTSCRTTFAQQ	hypothetical secreted protein	Secreted	secreted	Unknown Secreted	1	1	1	1	0	67.8274	0	0	0	117.214	83.7362	47.323	49.9153	1.8314	-4	-4	-4	2.06898	1.92291	1.67507	1.69823	0.335399	-2	-2	-2	0.228753	0.294322	0.405576	1.28348
rp_asb-13205	1411	KQ034271	100	RPRC011542-PA	100	376	RRSLALLAQNCPNLVAFYMSVCANHHDCEMITLVKKCKKLKKIGLKFSSSLSGAWLKHLRCPLQSLSLEMYEMNPDYLLQGISKVHSTLKELSFICCPAIRCSDIGTIAEMVPNLTYLTLAGMFSLIRLNALLPITKLKNLIRLDLEQNSVVCDNFMENLVENCSSLMHLNLSGTDHSYNLTEKGLTLVARLTNLTHLRIACHDGLNDNILKTLSNKLKNLKHLDLTGCQKITDEGCIEIINNCTQLESLNVSRCNITNTTMLAAIELAENGCKRKIHIIAGGTRVDPDELIIKPEIRPYINIDIQTIISQLDEFYDSDNDNSDLSLDDYDIYDDEAGYYDFFDSDEDDDFHYSDYDAAGWFFHILATESSGQAPT	Caenorhabditis elegans	Secreted	secreted	Unknown Secreted	1	1	1	1	1	0	0	0	0	15.7389	17.7173	60.5774	6.35328	-4	-4	-4	-4	1.19697	1.2484	1.78231	0.802998	-2	-2	-2	-2	0.620192	0.597108	0.357437	2.80574
rp_asb-16680	1075	KQ034146	99.82	RPRC006272-PA	69.67	170	HYGREAQLQQQAQMHAQQMHAQQVQQPMQLQGGAHHSSHGQPQVLNVANIAQEKQHIAEHLSVPIDTSKMSEQELQFHYFKMHDADNNNKLDGCELIKSLIHWHEQGGQGDHAPGQKSMQEKIFKDEELVSLIDPILSLDDANSDGYIDYPEFVRAQQKAAGGAAPPSQH	hypothetical secreted salivary protein	Secreted	secreted	Unknown Secreted	1	1	1	1	0	6.47515	0	0	0	34.4304	23.2549	14.4566	11.9129	0.81125	-4	-4	-4	1.53694	1.36652	1.16007	1.07602	0.793341	-2	-2	-2	0.467582	0.544086	0.636759	2.34149
rp_asb-16899	1011	KQ034146	98.91	RPRC006272-PA	100	209	LFVPSGGHQGLPPGVPPQHYQQQGVPQMQHVQHMQQQHVPVQQVPMQQQQLHMQQQAHMQPAHMQQQAQLQQQAQMHAQQMHAQQVQQPMQLQGGAHHSSHGQPQVLNVANIAQEKQHIAEHLSVPIDTSKMSEQELQFHYFKMHDADNNNKLDGCELIKSLIHWHGEDYDSAVVQSDKDLEDLVDEVLKEADKDNDGFVTYAEFKSMS	hypothetical secreted salivary protein	Secreted	secreted	Unknown Secreted	1	0	1	1	1	199.666	8.15164	0	10.0713	226.982	74.1812	0	93.7362	2.3003	0.911245	-4	1.00308	2.35599	1.87029	-4	1.97191	0.124913	0.748454	-2	0.707228	0.099916	0.317942	-2	0.818122
rp_asb-24010	637	KQ034081	99.53	RPRC007394-PA	69.81	91	WYSKLGPIVLYHNPSGATFFTAVIPVLFLTPASRSIMPLTTFCGDTDPLVFFCPRSFLQRHYGNRMQYGRLPICPTSLENSYLQNSRRLQR	Caenorhabditis elegans	Secreted	secreted	Unknown Secreted	1	0	1	1	0	10.9274	0	0	0	0	0	0	2.01042	1.03852	-4	-4	-4	-4	-4	-4	0.303287	0.691321	-2	-2	-2	-2	-2	-2	3.65545
rp_asb-26127	1466	KQ034485	99.82	RPRC005001-PA	100	253	VHLQILLNKYLTYHSSLINNLEFILSLDEIMLIIFSLLLLYFSHFLKCDSDYDGPLTIKLFHNLEEPPNSKGWCPCAHITLKNVNTGSVKVKLLDWNTTTSSKLLTLGRKDKLYRLKALVLTSKGRKIVYRTFCKARKLIFDNATPTLTITLDYTGTIMGINIQDASFISEDRMTAQSPVVNPTVIVRATELGPAPDTATYIQKLEREREAKERGANMDNRSFFAKYWMYILLVIVVAVLSGSSNNEQAQNAR	hypothetical conserved secreted protein	Secreted	secreted	Unknown Secreted	1	1	1	1	1	4.74815	0	0	6.94547	30.2968	0	5.30043	6.98848	0.676524	-4	-4	0.841701	1.4814	-4	0.724311	0.844383	0.853818	-2	-2	0.779671	0.492516	-2	0.832367	2.73537
rp_asb-38758	1428	KQ034276	98.69	RPRC005849-PA	100	254	PCSVSCGSGKRSRQRFYKNENLASLKNCNRELTTRSYCYSGIPCRDGTVGVTSQEKEPEPDETCAVTSWSQWSGCSVSCGKGVKHRFRRLENRRNWKKCMFTQNPLVLKEDDVCIGEEGEECQVMAAALSTKCEVGPWSEWSTCSVTCGQGSRIRKREILSPKKSNSPTADDPCPGIKTMETISCSDLPNCQLTPDQAREVCQLPKVVGPCRGHFEKWFFDAVTHTCRKFAFSGCRGNRNQFSTQEECEQSARS	Caenorhabditis elegans	Secreted	secreted	Unknown Secreted	1	0	1	1	1	0	11.5424	0	0	5.18384	8.75317	0	4.48403	-4	1.0623	-4	-4	0.714652	0.942166	-4	0.651669	-2	0.680647	-2	-2	0.836703	0.734574	-2	3.06306
rp_asb-48428	357	KQ034391	99.03	RPRC000887-PA	82.61	76	FFLLKLKYVHFVFDTFSFSPSLLAQPDLQLDDDAYDYNLKQKEYETYRPTWRSRRTRVEGYPQYEERWMQDYLSQI	hypothetical conserved secreted protein	Secreted	secreted	Unknown Secreted	1	0	1	1	0	0	0	0	85.5635	0	0	0	10.7617	-4	-4	-4	1.93229	-4	-4	-4	1.03188	-2	-2	-2	0.290113	-2	-2	-2	2.41655
rp_asb-69751	559	KQ034089	99.19	RPRC005012-PA	100	134	VSLYYRMQPYRSIWFTILVVEVSTIVLTSAGVCKAPSHTAVLGKKAPDDKLLYETRIKQTWSIFGFIEKFVEYPVNRKNEKNITVIEIIDQYTNGNGGCFSIIEGGVGYNHVLIYFISEFLRGLDFIVRIYGEN	hypothetical conserved insect secreted protein	Secreted	secreted	Unknown Secreted	1	1	0	1	1	0	0	0	0	0	0	152.907	0	-4	-4	-4	-4	-4	-4	2.18443	-4	-2	-2	-2	-2	-2	-2	0.17693	10.9728
rp_asb-69752	540	KQ034067	98.9	RPRC005012-PA	71.15	87	GGVSLFYRMHPYRSIWFTILVVGVSTIVLTSARICKETMYPSYLGKRAPHDKLLYSTRMTHKWSLLGFIEEFLEYPVNRKIKENYSN	hypothetical conserved insect secreted protein	Secreted	secreted	Unknown Secreted	1	1	0	1	0	0	0	0	0	0	0	28.7794	0	-4	-4	-4	-4	-4	-4	1.45908	-4	-2	-2	-2	-2	-2	-2	0.502533	10.9728
rp_asb-7648	1508	KQ034462	99.21	RPRC004697-PA	85	74	ESGVKCEYSHYLLITVVCVRKLNEVKISYTILINLSNVTRNQRQHCQPIHISKRIFFFKFLIEFICTLTAAKKE	hypothetical insect conserved secreted peptide precursor	Secreted	secreted	Unknown Secreted	1	0	1	1	0	18.4636	0	0	0	14.7265	4.14441	0	6.79384	1.26632	-4	-4	-4	1.1681	0.617462	-4	0.832115	0.589064	-2	-2	-2	0.633153	0.880331	-2	2.75623
rp_asb-76838	1056	KQ034089	100	RPRC005012-PA	62.35	87	RIKLLYRNRIRKDYQFLGFAGKFIKYPLEGQERKNITLIEIIDQYTDGNGGCFAIKNGGVGYDHVDLFLISQFMRGLDFIVKIYGEN	hypothetical conserved insect secreted protein	Secreted	secreted	Unknown Secreted	1	1	0	1	0	0	0	0	0	0	0	14.7167	0	-4	-4	-4	-4	-4	-4	1.16781	-4	-2	-2	-2	-2	-2	-2	0.633283	10.9728
rp_asb-9461	996	KQ034200	100	RPRC000798-PA	100	244	FTEQPDHQGSPAWYDKRCDMWSLGVVLYILLSGYPPFWGQCCNESSCLGPDCSDCRSALFDLIADRPRPEFPIEEWAGVSEAARRLVASLLSRDPADRPTAAEVLSHPWVSTLGAVGDARLLPTPHNITNTKSVSEMAESAMSLNRVLVQQLSLTTTPSTTANNQQQQCCNNTTTTTSGTTATNNNNNNSVSTSTTTTTTATTVVVASTCGQQQQLLQAPELGPPQPGSLLARRLSRQTSSQHT	hypothetical secreted protein	Secreted	secreted	Unknown Secreted	1	1	1	1	1	20.9662	0	0	40.8918	22.2968	69.0235	7.80164	27.0014	1.32152	-4	-4	1.61164	1.34824	1.839	0.892186	1.43139	0.564284	-2	-2	0.434052	0.552288	0.331991	0.757009	1.73722
rp_asb-10100	1600	KQ034290	97.54	RPRC010717-PA	100	125	NKGMSEWIVDKRRSETCTSCCPICLHNCRQSMPIQSVVDVEAILSSTCIISTAPAADELDTVVDPLGRIHSFFRSRHSLTQSYGYLLYHSIVLEKPFPTVYDLCIWFWLFDAYRPTLYIFDIFLF	reverse transcriptase	Transposable element	Transposable element	Transposable element	1	0	1	0	1	4.35049	0	0	0	4.62658	3.9061	0	2.4012	0.638538	-4	-4	-4	0.66526	0.591744	-4	0.380428	0.87087	-2	-2	-2	0.858875	0.891876	-2	3.52428
rp_asb-10124	1025	KQ034112	99.84	RPRC001593-PA	54.55	117	LSSLFLNSGDKSAAGKYTWPRTLDLLSNPLQYICRRPATLAKSTTLHQLHTSYRHTYITWNPKKLRIEMNPRNASLSRLVSGGAPVFFNRNPILCKDLVVYLGFFIDMLHVESTHMT	Outcast_Ele5_ORF2 -h 1e-60 -j 4	Transposable element	Transposable element	Transposable element	1	0	1	1	0	13.582	0	0	0	0	6.09733	0	3.74821	1.13296	-4	-4	-4	-4	0.78514	-4	0.573824	0.648925	-2	-2	-2	-2	0.805062	-2	3.19543
rp_asb-10144	1215	KQ034394	98.15	unmatch	unmatch	143	PAVTIYAFEPSIERIPAAIRAEARPSDFTTRQRSATCCTIGENLSGNTNGKSFHPARLIHLTLPFLTSARWHMDGLAEQHLHSHEDAKKWVNSWISSNEVIFPKWNSNAARKIGKVVDGRTLQVKVDGQYFNKLFLQMLKVKP	transposase	Transposable element	Transposable element	Transposable element	1	1	1	1	0	17.1871	0	0	8.38029	18.2778	5.14384	12.7908	8.43219	1.2352	-4	-4	0.923259	1.26192	0.711287	1.1069	0.925941	0.603031	-2	-2	0.743061	0.591036	0.838213	0.660626	2.59669
rp_asb-10145	508	KQ034394	96.06	unmatch	unmatch	126	PAVTIYAFKPSIERIAAAILAEARPSDFTTRQRSATCCTIGENLSGNTNGKSYYPARLIHLTLPFLTSTRWHMDGLAEQHLHSHEDAKEDAKKWVNSWISSNEVIFPTWNSNAARKIGKVVDGRTL	transposase	Transposable element	Transposable element	Transposable element	1	0	1	0	0	0	0	0	0	0	24.6054	0	5.04189	-4	-4	-4	-4	-4	1.39103	-4	0.702593	-2	-2	-2	-2	-2	0.533081	-2	2.97647
rp_asb-10197	1749	KQ034177	100	RPRC014304-PA	100	508	FLRRLVISFVNSVFAIINYFIMVFEESIEPPKKKLKQAQLPFCNQLVKSNKRKCTDIADDNKQAFKMICKDSEIETNAPNKENMFVNNADSSSNDSSMEICEVSPGKSTDMKDTDSEANENSKSLTAVIQGKEESVEITSNSNSSSESVRNQVDKNKLKCEEMLIADEPENNRNYESIVDVNKTDVIDNKSDDGIAEKTDININCNETLNQSQTFSVSSEDEKSDESTGIVNNKQVTPPSSENELKRKLTPKSIEKRKQRESIKLEKLQQKEREKEAKLKMKMEKEEQKRKEKEEKEEQKRKEKEERDEQKRKEREEKEKKKIAELRQKEDERRMKEEEKKRKEEAKEEEKRLKEEERRRKEETKEEERKRREEAKLMEQRKEEQAKKAFTNFFILKKSKPDSTEIETNIQPKFMPFPVKPDMRLAVGLRRSISNEDKIVLETYFKETVGDDKLYLSQLKTGEHIPLKTEATWPSSDEQHDVIIIESVVDEDSNNEPQEINKKIRNKL	Maverick_Pol	Transposable element	Transposable element	Transposable element	1	1	1	1	1	11.9396	0	0	29.1082	16.9297	10.72	62.199	10.9832	1.07699	-4	-4	1.46402	1.22865	1.0302	1.79378	1.04073	0.674052	-2	-2	0.500318	0.605972	0.695058	0.352287	2.4015
rp_asb-10443	521	KQ034157	94.88	unmatch	unmatch	84	HVVTVPLEQQFSTCQLRPRPLRRARTTVLEERRTVNSEWYTTICLPEVSKNKETNKRRRIILHQDNASCHTSRLTIDYLSTQKI	mariner	Transposable element	Transposable element	Transposable element	1	0	1	0	0	0	0	0	0	14.2083	0	0	2.45804	-4	-4	-4	-4	1.15254	-4	-4	0.390589	-2	-2	-2	-2	0.640137	-2	-2	3.507
rp_asb-10444	872	KQ035664	98.6	unmatch	unmatch	90	SPGASCATVTRWCKEFNRDRRSLTDESREGRPKSVVVSENIDAVQKLIMQDRHVTYCEIEATLGISFTSIYKILHDHFFREKGLFSLDPT	mariner	Transposable element	Transposable element	Transposable element	1	0	1	1	0	23.9476	0	0	11.6767	0	0	0	5.87449	1.37926	-4	-4	1.06732	-4	-4	-4	0.76897	0.538363	-2	-2	0.678393	-2	-2	-2	2.8636
rp_asb-10446	1000	KQ034079	97.75	RPRC003119-PA	100	178	QVTNHGYMRMSRKLNSSRLYGCFKMNQIQQKLFXTGHVATVPLEERRTVNSECYTTICLLEVFDEIRKTNKRRRIILHQDNASCHTSRLTTDYLSTQKIELMGHPPYSPDLAPNDFFLFPNVKNKLRGQRFSSAEEAIDAFKNHVLEVSQAEWKKCFDKWFERMQKCIDHKGEYFEKQ	Tc1_transposase Tc1-like transposase	Transposable element	Transposable element	Transposable element	1	0	1	0	1	0	0	0	0	7.40253	6.24977	0	2.56128	-4	-4	-4	-4	0.86938	0.795864	-4	0.408457	-2	-2	-2	-2	0.767247	0.800248	-2	3.47662
rp_asb-10447	877	KQ034204	97.05	unmatch	unmatch	72	VRHVTYCEIEATLGISSTSIYKILHDHLAVKKICSRWIPHYLTKSQKMLVSIGANKCLRNTMAVLQKTCIRL	mariner	Transposable element	Transposable element	Transposable element	1	0	1	0	0	15.8741	0	0	0	0	0	0	2.9205	1.20069	-4	-4	-4	-4	-4	-4	0.465457	0.618524	-2	-2	-2	-2	-2	-2	3.37969
rp_asb-11146	2448	KQ034445	99.54	RPRC005239-PA	60.61	285	KRPALDHAINPPKTTLTEFFELCNRADAFGAFAQTLLYSEVPRYFTWAQSKKWIPRKQGIPVDACPGLFKSNSLGRVYTVNPRQTECFYLRLLLVNVTGPLSFQDIRKVDGQQYPTYKDACLALGLLEDDNHWDSMLAEAALNCTGTQIRLLFAIVLTTCFPARAQMLWDNHKDSMTDDILYRHRTRCNDLTISFSEAMYNEALIAIEDLCIAIANLPISHFGMGSPNRSASDLLNTDMNRELQYDTVQMASIVSRNVPLLNDEQKIIYDRIMLGVSAGQGGFFF	helentron	Transposable element	Transposable element	Transposable element	1	0	1	1	0	0	0	0	0	0	5.10602	0	1.04627	-4	-4	-4	-4	-4	0.708082	-4	0.0196454	-2	-2	-2	-2	-2	0.839652	-2	4.13775
rp_asb-11378	1173	KQ034158	99.81	RPRC013215-PA	58.46	101	TNDLCGEAMAKHAKLLYRLLGRRFNLLVEVKRLIYNTILKPMLTYGLLWCLANPTIVCIVQTFQLKLLRLIVDTPFYVTNLTLHNDLKISSIQQLAKTKYQ	Jockey_Ele1_ORF2 -h 1e-120 -j 4	Transposable element	Transposable element	Transposable element	1	0	1	1	0	53.4075	0	0	0	37.8646	0	0	16.3765	1.7276	-4	-4	-4	1.57823	-4	-4	1.21422	0.381996	-2	-2	-2	0.449047	-2	-2	2.10649
rp_asb-11783	1262	KQ034104	99.37	RPRC002068-PA	58.54	231	PYHAALQWMLRIKDPSARLTKWSLRLMEYDYEVIHRPGNKHLNADALSRAVGRIEAKSKFPSEKKFLQEQEQDEWCTEVSRGSQAKVNKGPNGLWYWSAGHTDCEKWRIMVPVSLRSHVLYMCHDTPWSGHPGAERTTARTKKWFYWPGLDKDVEVYVKECRLCNERKTPNGLEIPLGQSYEAVEAFEQVSLDVVGPFPTSRNGFKYLLTFIDNFTRYAEAVPMRTLTAEE	Gypsy_noGag	Transposable element	Transposable element	Transposable element	1	0	1	1	0	33.0941	0	0	0	0	9.90454	0	8.11816	1.51975	-4	-4	-4	-4	0.995834	-4	0.909457	0.475299	-2	-2	-2	-2	0.710482	-2	2.62471
rp_asb-11944	1790	KQ034111	94.56	RPRC006599-PA	79.35	249	NKIGQLNTKVLTHKYWTKKKGPIYTESFIRISTFRDKVYSNNKLDVYNLKYEHLLTELRVNTAFDLIKVPEKMRTSAFEDYISFHYPGSYRFFTNGSKINSKVGSAVYDPVRNYFAIIKLEDEASIYTAELIAILTALKYSYSLSEKKYTIISDSQSALCKLSHIHTQSAGMNHIIAEIVEIIVIFKEKGVCINFLWVRGHCGIKENEIVDTLAKEATNSGEMDNYKLPLTDIKGIIAKAALQNGRLIM	Outcast_Ele5_ORF1 -h 1e-40 -j 4	Transposable element	Transposable element	Transposable element	1	0	1	0	0	7.77741	0	0	0	0	0	0	1.43088	0.890835	-4	-4	-4	-4	-4	-4	0.155604	0.757616	-2	-2	-2	-2	-2	-2	3.90657
rp_asb-12598	768	KQ034187	97.15	RPRC011307-PA	55.43	208	IQTHLKLLETWFRKWKIKINEQKSVNITYTLRKSASPPVQLNGVTIPPADVVRYVGLYIDKRLTWNPHTRLKRQDVNRRYKLLSRLLDRRSKLDVNHKLTIYKTLLRPIWTYGAEVWGSTKPSNSKRLQTLQSKIVRKILNASYYISNLTIHTDLHIPFVTDLIKSRYRNFQSLLALHPNPLVQQLSSPHLPDNPPRRLKRKWPRDLL	Outcast_Ele5_ORF2 -h 1e-60 -j 4	Transposable element	Transposable element	Transposable element	1	0	1	0	0	9.06352	0	0	0	0	0	0	1.6675	0.957297	-4	-4	-4	-4	-4	-4	0.222066	0.727781	-2	-2	-2	-2	-2	-2	3.79356
rp_asb-12620	556	KQ034098	95.89	unmatch	unmatch	69	NLKILRTIVHAPFYVFNLTIHTDLNIPFVTQVSHTRYRKLYFSLQSHINPLAKNLSSRTLPERTLTRLS	Probable RNA-directed DNA polymerase from transposon BS (Reverse transcriptase)	Transposable element	Transposable element	Transposable element	1	0	1	0	0	0	0	0	0	0	11.2406	0	2.30331	-4	-4	-4	-4	-4	1.05079	-4	0.362352	-2	-2	-2	-2	-2	0.685813	-2	3.55501
rp_asb-12623	750	KQ034291	92.98	unmatch	unmatch	100	NLKFYFETHLGLWNRAMGFNQTAPISKGFVSLQSKILRTIVNAPFCISNLTIHTNLNIPFVTQVAKTRYRKHHFNLQSHINPLAQNLSSRTLPDNPNKTP	Probable RNA-directed DNA polymerase from transposon BS (Reverse transcriptase)	Transposable element	Transposable element	Transposable element	1	0	1	0	0	9.28104	0	0	0	0	0	0	1.70752	0.967597	-4	-4	-4	-4	-4	-4	0.232366	0.723158	-2	-2	-2	-2	-2	-2	3.77604
rp_asb-12797	600	KQ034084	100	RPRC005316-PA	81.13	74	KSSLLSKVSPKYFTWVDYGMRGLLSLICRFKKDPRLVKSIALVLSWFILILHLVQNLVSLSVARVSLLVMVSIL	RT_nLTR: Non-LTR (long terminal repeat) retrotransposon and non-LTR retrovirus reverse transcriptase (RT)	Transposable element	Transposable element	Transposable element	1	0	1	1	0	34.8039	0	0	0	0	10.4163	0	8.5376	1.54163	-4	-4	-4	-4	1.01771	-4	0.931336	0.465478	-2	-2	-2	-2	0.700661	-2	2.58751
rp_asb-12912	623	KQ034189	91.75	RPRC008718-PA	73.17	117	SVKQFRTFRHCLSFKPSVWVPREPFVYAELKVAHQICTRKRIAVEEDRWTGKTWHDVAFLWVHFNPPLLCPGFYFYVSVSCNLYEADEGCSLVASTAVSSAYVQSNVEGCLMCILSR	Outcast_Ele5_ORF2 -h 1e-60 -j 4	Transposable element	Transposable element	Transposable element	1	0	1	0	0	0	0	0	0	11.8821	0	0	2.0556	-4	-4	-4	-4	1.07489	-4	-4	0.312939	-2	-2	-2	-2	0.674994	-2	-2	3.63904
rp_asb-12913	747	KQ034452	97.46	RPRC008718-PA	72.92	73	KTSNDKTCETALLTTWTTLQITFRTQTLNIQYYPQTYVDLRTRAVWGSAKPTNIRTVQDIFSQQIVDAPFHGD	Jockey_Ele1_ORF2 -h 1e-120 -j 4	Transposable element	Transposable element	Transposable element	1	0	1	0	0	18.6366	0	0	0	0	0	0	3.42875	1.27037	-4	-4	-4	-4	-4	-4	0.535136	0.587246	-2	-2	-2	-2	-2	-2	3.26121
rp_asb-12922	558	KQ034349	94.33	RPRC012172-PA	72.5	60	SCGVQPNLQTYGLCRIFHSKLLRQIADAPFYVTNLTLHTDLHIPFVHQLAKTKYQKFHTA	Probable RNA-directed DNA polymerase from transposon BS (Reverse transcriptase)	Transposable element	Transposable element	Transposable element	1	1	0	0	0	0	0	0	0	0	0	13.9255	0	-4	-4	-4	-4	-4	-4	1.14381	-4	-2	-2	-2	-2	-2	-2	0.644056	10.9728
rp_asb-12999	1758	KQ034066	100	unmatch	unmatch	271	KMGRKKKKGKQSFLDSTRYNKQSCKDIHLPTPRYLVLSKDHSQERMTDMPSSLLTNIINNVAGKVNSIKKQKDGTVLIETKSDSQSAKLLQLRHFPPKVPVRVTPHRWLNYSKGVVKCWAMNNVPVEEMKKELESQSVVDVKPIMTKLVGKDGKCTFERSSSYILTFTLPTLPKVVNIGFFTENPVPYVPQPKMCYKCYQFGHISKFCKTEKQLCGKCLKPEHVPRNCSNSTVCANCSQEFQSGHSECLGYMIHRKITEIDCILKNVNLDE	I_Ele1_ORF1 -h 1e-20 -j4	Transposable element	Transposable element	Transposable element	1	1	1	1	0	39.5949	0	0	23.1674	42.1077	7.11009	75.1407	18.9401	1.59764	-4	-4	1.36488	1.62436	0.851875	1.87588	1.27738	0.440335	-2	-2	0.544821	0.42834	0.775105	0.315437	1.9991
rp_asb-13552	1704	KQ034233	99.79	unmatch	unmatch	139	CFFFFCYVGSLGHFLPKETCLVTVKNLLWQVTLGNQKFFEVADVVLSCLLIGTCCFTVPHNAVNAGSFLNFSNHPRLALNSFSSVDDPGVFVRRSVKIFTLIVQPLEQSKPFFSAQVNFVTIFKHKCHYMDFPYTPLIR	Pogo_Ele1_ORF1 -h 1e-40 -j 4	Transposable element	Transposable element	Transposable element	1	1	0	1	0	0	0	0	0	0	0	18.2404	0	-4	-4	-4	-4	-4	-4	1.26104	-4	-2	-2	-2	-2	-2	-2	0.591435	10.9728
rp_asb-13598	1723	KQ034358	99.24	unmatch	unmatch	267	INAEWPLRPGIDKIPYEFYKFASENFYEILLEFYNDIFEVGYVPVDFKKSIIFPLHKSGDINAVSNYRGIAFENTVGKIFSGLLLKRLSCWIEQNKILKEFQAGFRHGYSTLDHIFTLSSIISIKLMQKRQKVYIFFVDLSMAFDRIDRHALIYKLHEIGISTKIIQLIRELHENTEATVWCKNAYSDVFQTTMGVKQGALLSPLLFTLFINDIDEDLLGGININGTRIKLLAFADDLALISSDPTELQYNINVLKNTVRIGTLKLT	Jockey_Ele1_ORF2 -h 1e-120 -j 4	Transposable element	Transposable element	Transposable element	1	0	1	1	0	125.238	0	0	0	4.2963	7.25452	0	25.2709	2.09773	-4	-4	-4	0.633095	0.860608	-4	1.40262	0.215846	-2	-2	-2	0.873314	0.771184	-2	1.78614
rp_asb-1371	1867	KQ034411	99.11	unmatch	unmatch	156	QKWQHCTAHRTLAAASRVRTGFYSKNGDIFITRSACNHSISPFAWCGSPIEIHRQLRETCGDGAMDVSNVRSWVRQFKEGRTSCENKPRQSRPRTSRSVDTIDRVEKVVLEDRRKSVQQIASEVGVSVGSAHTILHDDLKMRKVSSRWVPRMKTLK	mariner	Transposable element	Transposable element	Transposable element	1	1	1	1	0	11.185	0	0	0	39.6493	200.849	12.486	50.0732	1.04864	-4	-4	-4	1.59824	2.30287	1.09642	1.69961	0.68678	-2	-2	-2	0.440068	0.123761	0.665329	1.28114
rp_asb-13816	998	KQ034096	97.2	RPRC004040-PA	92.86	172	TLNFNSIPLPSANLVRYLGMYIDKRLTWNPHTKLKRLELNRRNKLLLRLIGRQSKLPLEHKRLIYNSVLKPIWTYGLELWGSTKHSNSQRIQSFQSKILRQITNSPFYVSNSSLHNDLKISYITDESKSKYRKFFDSLLFCTNPLVLNLASTTIPDRPPRRLKRCWPRDNLQ	Outcast_Ele5_ORF2 -h 1e-60 -j 4	Transposable element	Transposable element	Transposable element	1	0	1	0	0	48.8231	24.7735	40.8811	0	14.8347	43.836	0	30.7969	1.68863	1.39399	1.61152	-4	1.17128	1.64183	-4	1.48851	0.399492	0.531754	0.434103	-2	0.631726	0.420498	-2	1.6401
rp_asb-14056	1353	KQ034177	98.96	unmatch	unmatch	139	CFFFFCYVGSLGHFLPKETCLVTVKNLLWQVTLGNQKFFEVADVVLSCLLIGTCCFTVPHNAVNAGSFLNFSNHPRLALNSFSSVDDPGVFVRRSVKIFTLIVQPLEQSKPFFSAQVNFVTIFKHKYHYMDFPYTPLIR	Pogo_Ele1_ORF1 -h 1e-40 -j 4	Transposable element	Transposable element	Transposable element	1	0	1	1	0	20.5788	0	0	0	0	0	0	3.78607	1.31342	-4	-4	-4	-4	-4	-4	0.578189	0.56792	-2	-2	-2	-2	-2	-2	3.188
rp_asb-14069	939	KQ034408	94.55	RPRC001353-PA	87.25	140	DKNLDLSIVISSFSPLKHIDAGVPQGSILGPILYSIYTSEIPTDPNTTLLTYADDTALLSSNHDPVLAHRNLQSHLSSLEQWFKRWAIKLNETKSQNITFTLRRITLPPVIYNLTPLPVVNVARLPWALLRPKTFLEPPH	Outcast_Ele5_ORF2 -h 1e-60 -j 4	Transposable element	Transposable element	Transposable element	1	0	1	0	0	7.41297	0	0	0	0	0	0	1.36383	0.869992	-4	-4	-4	-4	-4	-4	0.134761	0.766972	-2	-2	-2	-2	-2	-2	3.94201
rp_asb-14179	920	KQ034152	96.77	RPRC012401-PA	88.41	256	TDLLIVVNTLQDHRLTTRRHHPGRYDREAWTRGPPVEGDSIWYTDGSKMEEGGGAGVYGAKPKYSFSVSLGKLATVFQAELAAIRFCAAEIKGRGIINSKVVIFSDSQATLRAISSYQVNSRLVWDCLGALKEISDQNKVFLVWVPGHSGHKGNKAADLLAREGSAGHFVGPEPCFGISKCLKTAVIKLWVQTRSQEWWLAFSFCYYVLLWPINPATTGSENTCIAWAWQMASLCRFCQEEEETALYVLTQCEGLV	Outcast_Ele5_ORF1 -h 1e-40 -j 4	Transposable element	Transposable element	Transposable element	1	0	1	0	0	0	35.8318	17.7388	44.2698	0	0	0	13.92	-4	1.55427	1.24893	1.64611	-4	-4	-4	1.14364	-2	0.459804	0.596871	0.418578	-2	-2	-2	2.22651
rp_asb-14556	1006	KQ034087	100	unmatch	unmatch	147	GHTLAMVILLENIKFYYYSYFQQTYGVDLLGLGLISTYIMIKFVKFDSIKQPDPIPLEVKRHPCVYGHPCLESREEEVDSYFLTRIKEEEEGEKKGDEASTKEETGDEGEKAEGEEENKEGGEAEVEERKEGEDEKEREEVAAKEDA	retrotransposon-like 1	Transposable element	Transposable element	Transposable element	1	1	0	1	0	0	0	0	0	0	0	563.858	0	-4	-4	-4	-4	-4	-4	2.75117	-4	-2	-2	-2	-2	-2	-2	-0.0774777	10.9728
rp_asb-14597	1950	KQ034117	98.97	RPRC009539-PA	77.78	113	CTLEGHRNQSEWCEGAFMEQVEEFRYLGVLFSRDGRIDKEVLNRVGVANKAYGLIRNTVVGKREVSKKNDLLQDCLLTSSSVWGRMSWTMLDKHASRFTAAEMRFLPLGRREN	endonuclease-reverse transcriptase Strongylocentrotus purpuratus PREDICTED: similar to endonuclease-reverse transcriptase	Transposable element	Transposable element	Transposable element	1	1	1	1	0	14.2785	0	0	0	11.3885	16.025	3.98484	7.88086	1.15468	-4	-4	-4	1.05647	1.2048	0.60041	0.896573	0.639176	-2	-2	-2	0.683265	0.616679	0.887985	2.64662
rp_asb-14642	994	KQ034359	96.82	RPRC008718-PA	72.73	121	EEERGVDLVLQTARKSRGHWRFSLREVLGMSEETGDCTRGFRASRESSVEFLAFSFGELVYEGNIEVVVKSEVSHRRNERQLSVGGVLTEMSCTVGMFVGLAEPHSSSPVSPHRFENSTVY	reverse transcriptase (put.);	Transposable element	Transposable element	Transposable element	1	0	1	0	0	7.0028	0	0	0	0	6.28749	0	2.57674	0.845272	-4	-4	-4	-4	0.798477	-4	0.41107	0.778069	-2	-2	-2	-2	0.799074	-2	3.47217
rp_asb-14644	705	KQ034119	99.15	RPRC013215-PA	86.67	97	TDLVRYLGLYIDKRLTWNPHSRLKRQAITKRAKLFYRLLGRRSKLPIELKRLIFSTIFQTYVDLRPRTVGTSQTYKHTDSTNISVNTPPTDSFFLRD	reverse transcriptase (put.);	Transposable element	Transposable element	Transposable element	1	0	1	1	0	39.4938	0	0	0	0	0	0	7.26604	1.59653	-4	-4	-4	-4	-4	-4	0.861298	0.440834	-2	-2	-2	-2	-2	-2	2.7066
rp_asb-15135	1092	KQ034316	99.53	RPRC000851-PA	68	103	PAKLFHNRIYDTNSPIIRTYIPISLLKFYIRCPTFISCGIFCPLNIEYNHFVSRVLTLLPHTSIAPYVLHKDPWISHFSLVLLPLPPPPKLYSPRTPSVHLQT	RT_nLTR: Non-LTR (long terminal repeat) retrotransposon and non-LTR retrovirus reverse transcriptase (RT)	Transposable element	Transposable element	Transposable element	1	0	1	1	0	38.2461	0	0	0	6.77887	11.4465	0	10.5547	1.58259	-4	-4	-4	0.831157	1.05867	-4	1.02345	0.447092	-2	-2	-2	0.784405	0.682275	-2	2.43089
rp_asb-15413	462	ACPB03025773	98.92	RPRC001353-PA	52.24	92	VVDLPLPTTLWHGLVYLKVVFSGPLLYTVYTSDLPTDSNTLLCTYADDTAILSSNSDATTASSHLQYHLNKLEPWAKKWRVKFNTQKCEQIT	Outcast_Ele5_ORF2 -h 1e-60 -j 4	Transposable element	Transposable element	Transposable element	1	1	1	1	0	0	17.8383	0	22.0391	0	0	16.8191	5.54389	-4	1.25135	-4	1.34319	-4	-4	1.2258	0.743815	-2	0.595781	-2	0.554555	-2	-2	0.60725	2.90637
rp_asb-15414	1461	KQ034691	96.52	RPRC009539-PA	71.05	102	SSLGIPGLLWEVKESPSINLLLNSASLKISCGSATSGHSLARAGVPQGSILRTASPILCTHLTYQLTLHTLLCTYADDTAILSLLTQTPLQLPLIYNLIYTN	reverse transcriptase (put.); , partial	Transposable element	Transposable element	Transposable element	1	0	1	0	0	0	0	0	0	0	4.27773	0	0.87655	-4	-4	-4	-4	-4	0.631214	-4	-0.0572234	-2	-2	-2	-2	-2	0.874158	-2	4.26846
rp_asb-15477	1175	KQ034311	97.75	RPRC003520-PA	91.89	238	YQYILLIFLSLIFEINHFSNSDATTASSHLQSDLHKLEPWAKKWRVKFNTQKCEQITFTLRRNSCPSISFNSIPLPSANLVRYLGMYIDNRLTWNPHTKLKRLELNRRNKLLLRLIGRQSKLPLEHKRLIYNSVLKPIWTYGLELWGSTKHSNSQRIQSFQSKILRQITNSPFYVSNSTLHNDLKISYITDESKSKYRKFFDSLPFCTNPLVLNLASTTIPDRPPRRLKRCWPRDNLQ	Outcast_Ele5_ORF2 -h 1e-60 -j 4	Transposable element	Transposable element	Transposable element	1	0	1	0	0	17.7722	7.01388	0	0	6.30002	5.31895	0	6.53943	1.24974	0.845958	-4	-4	0.799342	0.725826	-4	0.81554	0.596505	0.777761	-2	-2	0.798686	0.831687	-2	2.78441
rp_asb-15478	1633	KQ034224	98.78	RPRC003880-PA	71.62	239	VKFETSVLRTTYFPLTWKFSVIKMIPKPNKPLHLPTSYRPISLLPITGKILEKLLLKRIYPILESATVIPTHQFGFRQQHSTIHQCHRVVDAIASSLERKQYCCGAFLDVAQAFDRVWHPGLLWKLKRALPSTYYLILLSFLTDRFFKISCGSASSDYSLARAGVPQGSILGPLLYTVYTSDLPTDSNTLLCTYADDTAILSSNSDAITASSHLQTHLHKLEPWAKSGESNSILKSANR	Outcast_Ele5_ORF2 -h 1e-60 -j 4	Transposable element	Transposable element	Transposable element	1	1	1	1	0	0	0	0	18.7056	4.53308	38.2717	4.75838	10.9791	-4	-4	-4	1.27197	0.656394	1.58288	0.677459	1.04057	-2	-2	-2	0.586526	0.862855	0.446962	0.853399	2.40177
rp_asb-15479	787	KQ034156	99.61	RPRC003880-PA	85.48	144	NPHTKLKRLELNRRNKLLLRLIGRQSKLPLEHKRLIYNSVLKPIWTYGLELWGSAKLSNSQKIQSFQSKILRQITNSPFYVSNSTLHNDLKISYVTDESKSKYRKFFDSLPFCTNPLIQNLASTTIPDRPPRRLKRCWPRDQLQ	Outcast_Ele5_ORF2 -h 1e-60 -j 4	Transposable element	Transposable element	Transposable element	1	1	1	1	0	8.84471	0	0	0	18.812	0	9.87348	4.88173	0.946683	-4	-4	-4	1.27444	-4	0.99447	0.688573	0.732546	-2	-2	-2	0.58542	-2	0.711094	3.00031
rp_asb-15481	440	KQ034289	98.52	RPRC004040-PA	92.68	104	AMFLYSKGRELLTASTRIKIAISEYDESRLLWLDQLEERSCPPATLSLEFLVLLKLVTRPTAFQSSWRTIWNRCRGEISKKGIGTEWRRVKEFPIFRFRFVSYV	Probable RNA-directed DNA polymerase from transposon BS (Reverse transcriptase)	Transposable element	Transposable element	Transposable element	1	1	0	1	0	0	0	0	0	0	0	17.6601	0	-4	-4	-4	-4	-4	-4	1.24699	-4	-2	-2	-2	-2	-2	-2	0.597739	10.9728
rp_asb-1575	3553	KQ034401	99.46	RPRC010831-PA	100	336	NKVCEMLIKAYGESAMSKTRIYEWYKRFQDGRENVEDDERPGRPSTSTTDENVKKVKEMVMNDRRITIREVADDVAISIGSCHEIFSDVLGMKRVAAKFVPKLLNFEQKQRRMEVAQESLNEVDNDADLLKRVITGDETWVYGYDVETKAQSSQWRHSGSPRPKKARQVRSNVKVMLTVFFDFNGIVHHEFLPQGQTINKEYYLQVQRRLREAIRKKRPDLWQNNSWILHHDNAPAHTSLLVREFLAKNKTLTMPQPPYSPDMAPCDFFLFPNIKRTLKGRRFTSIDDIKSESLKELKAITKIEFQKCFEDWKKRWHKCIVCEGDYFEGDNINVDE	Tc1_transposase Tc1-like transposase	Transposable element	Transposable element	Transposable element	1	1	1	1	1	27.4278	0	0	11.4631	27.085	12.3131	6.56102	13.6967	1.43819	-4	-4	1.0593	1.43273	1.09037	0.816971	1.13662	0.511911	-2	-2	0.681993	0.514363	0.668047	0.790773	2.23845
rp_asb-15795	1058	KQ034109	100	unmatch	unmatch	164	RRRRRRRRRRRSSSSRRRREKTEPENNKVDEDGGVDETHPEKKRFDPENIKNPKKRELHDYLMSEKAMCESINQQMDYLEKKLYEVTSENQNNIAVKVFEESKEEIHKALDQFAGIEKEIETQLNESSSDESDSNWEEELKNIKELRNQLDKNLGQEFKNVEPE	retrotransposon-like 1	Transposable element	Transposable element	Transposable element	1	1	0	1	0	0	0	0	0	0	0	352.534	0	-4	-4	-4	-4	-4	-4	2.5472	-4	-2	-2	-2	-2	-2	-2	0.0140829	10.9728
rp_asb-16449	557	KQ034061	93.61	RPRC001683-PA	54.05	159	ECNFRYMSAGVPQGSVLGPILYSLYTADIPQHPNTILSTFADDTAILSPHSDPLIATRTLQTHINHLQDWLFKWRIKTIVTKSKFIVFTLRWKILPPIILSQTPIPTVDKVRYLGLYLDKRMTWNPPILDSKRQETIPTLQNFSPDYLANDLKLNLQNK	Outcast_Ele5_ORF2 -h 1e-60 -j 4	Transposable element	Transposable element	Transposable element	1	0	1	0	0	37.4908	0	0	0	0	0	0	6.89752	1.57392	-4	-4	-4	-4	-4	-4	0.838693	0.450981	-2	-2	-2	-2	-2	-2	2.74504
rp_asb-16450	1470	KQ034058	99.27	RPRC001088-PA	50	137	TLSLSPSSESSIARVVSLTFAQAFDRVWHEGLLFKLREILPHTYYLNLKSYLNDRYFRVNCGAADSDIRLARAGVPQGSVLGLILYSLYTADIPQHPNTILSTFADDTAILSPHSDPLIATRTLQTHVNHLQDWLFK	Outcast_Ele5_ORF2 -h 1e-60 -j 4	Transposable element	Transposable element	Transposable element	1	0	1	1	0	0	0	0	0	5.03573	34.0123	0	7.84065	-4	-4	-4	-4	0.702063	1.53164	-4	0.894352	-2	-2	-2	-2	0.842354	0.469964	-2	2.6504
rp_asb-16455	934	KQ034683	98.68	RPRC006981-PA	82.05	115	QNKKLLYLLSLRPIWSYGIEVWGSTKRSNSLRIQTLQSKILRKLLNAPFYISNLTIHNDLKIPFINDLTKTGFLKFHSFTAAHPNPLIEHLSSSILPDNPPRRLKRRWPRDLLSS	Outcast_Ele5_ORF2 -h 1e-60 -j 4	Transposable element	Transposable element	Transposable element	1	0	1	1	0	0	0	0	10.9016	0	0	0	1.37113	-4	-4	-4	1.03749	-4	-4	-4	0.13708	-2	-2	-2	0.691784	-2	-2	-2	3.93807
rp_asb-16659	901	KQ034490	93.71	RPRC013215-PA	50	93	FLRSVSLTVIFLSILLNIIMELRGQIHSHPSKEGYITNPLAKSNRSSLLLFTSSRVLLPLDMISSDLIMPEISDHGLSDCLHFLLKHSALIPL	Probable RNA-directed DNA polymerase from transposon BS (Reverse transcriptase)	Transposable element	Transposable element	Transposable element	1	0	1	0	0	0	0	0	0	0	6.93648	0	1.42135	-4	-4	-4	-4	-4	0.841139	-4	0.152702	-2	-2	-2	-2	-2	0.779924	-2	3.9115
rp_asb-16903	664	KQ034059	100	unmatch	unmatch	205	CLVSLVGKIIPFFTRAYLYSYSEASHFNITITNAVKKDARGHFLLFFFFFFFFFFFFFFFFFFFFFFFFFFFFFFFFFFFFFFFFFFFFFFFFFFFFFFFFFFFFFFFFFFFFFFFFFFFFFFFFFFFFFFFFFFFFFFFFFFFFFFFFFFFXXXCFLFSPASLFLSFLLCSTFFLLLFFLLPSFLRSPLFLPLPFLSLCVDTTA	helentron	Transposable element	Transposable element	Transposable element	1	1	1	1	0	0	0	0	0	11.1484	0	35.1074	1.92867	-4	-4	-4	-4	1.04721	-4	1.5454	0.285259	-2	-2	-2	-2	0.687419	-2	0.463786	3.6861
rp_asb-16967	641	KQ034290	99.69	unmatch	unmatch	143	LRFGHFQDQCKGNKRCEKCGMNHDVSACSEDNQPKGVNCSSGSHRASNVNACPQYKKEKSLNQLMGEKNISYLDAKQLLANNSFAALAGRLVPTVDSLKEFPLLSKNGGSNKPSAYTTSSKRARKRNHSVISPSFDNTVIKEL	I_Ele1_ORF1 -h 1e-20 -j4	Transposable element	Transposable element	Transposable element	1	0	1	1	0	21.7185	0	0	0	11.5484	0	0	5.99363	1.33683	-4	-4	-4	1.06252	-4	-4	0.77769	0.557411	-2	-2	-2	0.680546	-2	-2	2.84877
rp_asb-17004	2347	KQ034082	99.08	RPRC011193-PA	100	118	HYADSSSSTSSSSSSSPSPNSSPSLSWSSSSSSASISSSSSSRISSKLSPSPFSSSFFAFFTSSPLSSAGLFVPFTSDLASVLDLSLFSVAFSTATSELFSLELIVMRKRSDTLQLTH	retrotransposon-like 1	Transposable element	Transposable element	Transposable element	1	1	1	1	1	32.624	66.717	31.2905	138.826	9.46211	18.6401	3.31079	44.1976	1.51354	1.82424	1.49541	2.14247	0.975988	1.27045	0.519932	1.6454	0.478088	0.338617	0.486224	0.195763	0.719391	0.587209	0.924112	1.37332
rp_asb-17426	1123	KQ034311	96.46	RPRC015182-PA	91.67	71	WSPYPYYISNLTIHTDLHIPFVIDLIKTRYCNFHSLLALHHNPLFQQLSSPHLPDNPPRRLKRCWPRDLML	Probable RNA-directed DNA polymerase from transposon BS (Reverse transcriptase)	Transposable element	Transposable element	Transposable element	1	1	0	0	0	0	0	0	0	0	0	6.91935	0	-4	-4	-4	-4	-4	-4	0.840065	-4	-2	-2	-2	-2	-2	-2	0.780406	10.9728
rp_asb-17427	657	KQ034175	97.06	RPRC011307-PA	95.83	91	SSTKPSNSKRLQTLQSKILRKILNAPYYISNLTIHTDLHIPFVTDLIKSRYRNFHSLLALHPNPLVQQLSSPHLPDNPPRRLKRKWPRDLL	RTE_Ele1_ORF1 -h 1e-60 -j 4	Transposable element	Transposable element	Transposable element	1	0	1	0	0	0	0	0	0	0	9.51258	0	1.94922	-4	-4	-4	-4	-4	0.978298	-4	0.289861	-2	-2	-2	-2	-2	0.718354	-2	3.67828
rp_asb-17543	543	KQ034435	98.41	RPRC011047-PA	76.11	127	GKEDEAIHYDDKAVEELLDRSKMGIEQKENWSNEYLSSFKVASYVTKEEDEDEEVGTEVIKQEAENTDPAYWVKLLRHHYEQQQEDLSRTLGKGKRVRKQVNYNDGSAMDTRENSRFKLAENLSDYN	Domain of Unknown Function (DUF1087)	Transposable element	Transposable element	Transposable element	1	0	1	1	0	25.6382	0	0	18.7515	0	0	0	7.07536	1.40889	-4	-4	1.27304	-4	-4	-4	0.849748	0.525065	-2	-2	0.586048	-2	-2	-2	2.72624
rp_asb-17632	5107	KQ034113	99.78	RPRC012321-PA	71.48	1162	VLGRHDTPPLSSVVFCRRRHCRLCHATKASRKSIFKSFPSDMSVSPTAMVYLLGGDSQWYRARALLDSGSEINLMSATFAKECKLSYSPMSGAIRGIGGNIATQVVGFVSTNLKQCPPFSQLKVPFRVVTKTVPDAPSSYFPVGDWVHLANKYLADPTFNEPSPVDVVFSASVFDALDLSQMIRSQNGSPNARLTTLGWVMSGPLKRLPFKRVRFHPSVQNHMSNSKLYRTYYKILFKHKYGHLIPSKVPNNESNPEDKTPTSTPPGEYESEPVAHRNNPELIMEPEQSVTPSRSSSSAQILSTLEEEVTPQPCARPTLDIPLPPPKPQRLNRTRRPLQILTSPDSESFPPTTISAEASSSENSTLPVKSSLCNPVSVVSIQPTVLRFSSVKSSQPSQHPPDQVLSRLMEKMFALEEVSEVSPLTPEELKAEECFSKSHSRLPDGRFSVALPLKTSPCCLGESRKVALKRLLQTESRHAKSPHLRPPYVEFMRDYLESKHMELAPPLKSGQVTYYIPHHAVHRPDDPPEKIRVVFNASQKSSSGVSLNELLLPGPRLQLDIWKVVTRFRVDRWVFTADIRQMFRQILHPPEDRDLLRILWRFDTSQPVQEYRLCTVTYGTTSAPYLACRVLQELALTSQNSFPQAAEILRDRTYVDDVSGGGPTFEAALESRDQLIRLLSQVQIELRKWAANHPRLLEKIPLDHLLPAMSSVCLENDEESQLKILGLCWNPSQDYFHFLIRSVPNIQTKRQLASQIAKVFDPLGWLIPITVFARAIFRVVCQASFSWDDPLPSSIIQEWSQFAVTLPELSNIRIPRFLSLSTPKFYLTGFADASERAYAAVVYLVSLSEETVISLIMSKARMAPMKPVTLPRLELCAAHLLALTLHKVSLLFPQIPSPNIFAFSDSTIALAWITATPPPHWKVFVGNRVAAILEKVPASQWFHVPSSQNPADCASRGLKPQELVNHPLWWEGPPWLKLNPESWPLRQVNADLSDPMVGAEIRSQALNVSIAVSSPEDLESKFSNLHTLINVVAWCLRFAHNARNSAHHISGPLKVKERGEALRALIVRAQRHSFLEEIEDAQSSRPKLRLVRILGLFIHTDGVLRVGGRLRQANIPESNKHPALLPQQHPLTALVIQDAHVSNLHVGPNRHSCLSPKQILDH	Asp_protease	Transposable element	Transposable element	Transposable element	1	0	1	1	0	19.0818	20.9785	0	3.98749	7.24743	1.22376	0	8.77665	1.28062	1.32177	-4	0.6007	0.860184	0.0876979	-4	0.943329	0.582643	0.56417	-2	0.887856	0.771375	1.11814	-2	2.56712
rp_asb-1769	597	KQ034167	100	RPRC011307-PA	91.67	90	TRLKRQDVNRRYKLLTRLLDRRSKLDLNHKLKIYKTLLRPIWTYGAEVWGSTKPSNSKRLQTLQSKILRKILNAPYYICNLTFTSLWSPI	Jockey_Ele1_ORF2 -h 1e-120 -j 4	Transposable element	Transposable element	Transposable element	1	0	1	1	0	0	0	0	0	0	62.8117	0	12.8707	-4	-4	-4	-4	-4	1.79804	-4	1.1096	-2	-2	-2	-2	-2	0.350376	-2	2.28438
rp_asb-17701	1368	KQ034414	99.09	RPRC011307-PA	56.12	305	SSLALGLTAQLKSSSFHLLLDLKILFNRSLLPRSSRAGPLILYTHKSWSPSRKRSRPFSFLIYTADLPLSQNTIVSTFADDTAILSSHSDPIQASQNSQIHLNLLETWFRKWKIEINEQKSVHITFTLRKSASPPVLLNGVTIPPADVVRYLGLYIDKRLTWNPHTRLKRQDVNRRYKLLTRLLDRRSKLDLNHKLTIYKTLLRPIWTYGAEVWGSTKPSNSKRLQTLQSKILRKILNAPYYISNLTIHTDLHIPFVTDLIKSRYRKFHSLLALHPNPLVQQLSSLNLPDNPPRRLKRKWPRDLL	Outcast_Ele5_ORF2 -h 1e-60 -j 4	Transposable element	Transposable element	Transposable element	1	0	1	1	0	0	0	0	0	5.4112	4.56854	0	1.87228	-4	-4	-4	-4	0.733294	0.659778	-4	0.272371	-2	-2	-2	-2	0.828335	0.861336	-2	3.70802
rp_asb-17703	953	KQ034116	92.36	RPRC001353-PA	54.39	76	LVASVHVLSFQSSMWVPRESLVNVQTLSIVLRQLEESLRRSVELVDSQIFRKVNVMSVLLFINFYFPFSEPGFEKL	RT_nLTR: Non-LTR (long terminal repeat) retrotransposon and non-LTR retrovirus reverse transcriptase (RT)	Transposable element	Transposable element	Transposable element	1	0	1	0	0	14.6081	0	0	0	0	6.55799	0	4.03139	1.1646	-4	-4	-4	-4	0.816771	-4	0.605455	0.634726	-2	-2	-2	-2	0.790863	-2	3.14164
rp_asb-17709	580	KQ034217	100	unmatch	unmatch	51	KTLASIEKVELNNHKNLLIILNIIRYIHNYKGLCALIVIFNSINLKNNQTI	Probable RNA-directed DNA polymerase from transposon BS (Reverse transcriptase)	Transposable element	Transposable element	Transposable element	1	1	0	1	0	0	0	0	0	0	0	13.3973	0	-4	-4	-4	-4	-4	-4	1.12702	-4	-2	-2	-2	-2	-2	-2	0.651595	10.9728
rp_asb-18082	1059	KQ034205	98.46	unmatch	unmatch	205	TAYHPQSNGMVERWHRSLKSALRTRLEEASKWTKTLPTVLLGLRSALRRTTGLSAAEAVLGQPLRLPGEIFMPPRTQEPTDASLQLLRQEWARTISPTQTKWFVSPDLEKCTHVFLREEVHKRSLTPPYSGPYLVRKRDDKTATVQLPGREDRVSLDRLKPAYLLEESQQDAPKPPEPSTANDEGSEHRSTRPSRTIRRPVRFAT	Gypsy_noGag	Transposable element	Transposable element	Transposable element	1	0	1	1	0	0	0	0	0	0	11.8031	0	2.41858	-4	-4	-4	-4	-4	1.072	-4	0.383561	-2	-2	-2	-2	-2	0.676293	-2	3.51895
rp_asb-18218	953	KQ034066	97.62	RPRC001683-PA	62.86	176	LGLRTAKLNPLLYHQGYKQVGVVITSKTKTFLKSRNHAHTGLFNDFSTEILDSEHQFGFRAFHSTTQQLDRVIDTISSSLERKQYCSGVFLDVAQAFDRVWHSGLLHKLKNHLPFTYYLILKSYLTDRYCRVRQGQALSSFIPIKAGVPQGSILGPFLFLIYTADSFPKYNSFNIR	Outcast_Ele5_ORF2 -h 1e-60 -j 4	Transposable element	Transposable element	Transposable element	1	1	1	0	0	0	0	0	0	0	6.55799	8.15365	1.3438	-4	-4	-4	-4	-4	0.816771	0.911352	0.128334	-2	-2	-2	-2	-2	0.790863	0.748406	3.95294
rp_asb-18219	684	KQ034070	99.81	RPRC001353-PA	54.55	117	LINLTRKYCRVRQGQALSSVLPIKAGVPQGSILGPFLFLIYTADLPLSQNTIVSTFADDTAILSSHSDPVQASQNIQTHLKLLETWFRKWKIKINEQKSVNITFTLRKSASPPVQSP	Outcast_Ele5_ORF2 -h 1e-60 -j 4	Transposable element	Transposable element	Transposable element	1	1	1	1	0	0	0	0	0	10.8224	0	11.3603	1.87228	-4	-4	-4	-4	1.03432	-4	1.05539	0.272371	-2	-2	-2	-2	0.693204	-2	0.683748	3.70802
rp_asb-18372	521	ACPB03031396	97.31	unmatch	unmatch	89	QSSIAGILTQIDVPTAFLNGDLDTEVYIKTPKGLKCQENTLILNRSLYGLRSAPKCWNNKFSSVMKNLGFTRSDYDYCLYYKDNIYLVL	Copia_all	Transposable element	Transposable element	Transposable element	1	0	1	0	0	26.7209	0	0	19.5433	0	0	0	7.37412	1.42685	-4	-4	1.291	-4	-4	-4	0.86771	0.517001	-2	-2	0.577985	-2	-2	-2	2.6957
rp_asb-18407	574	KQ034414	95.98	unmatch	unmatch	65	QFGINGSFFGTAILSYSPHLGLAIFNTLSLKMLVTNKYYKCISGRHNRNNCDLIFLNLPLLPKKS	Jockey_Ele1_ORF2 -h 1e-120 -j 4	Transposable element	Transposable element	Transposable element	1	0	1	0	0	12.1268	0	0	0	0	0	0	2.23108	1.08375	-4	-4	-4	-4	-4	-4	0.348515	0.671019	-2	-2	-2	-2	-2	-2	3.57854
rp_asb-1878	1378	KQ034191	99.3	RPRC013459-PA	90.12	254	TLHIPFYTAELIAILTALKYIYSLSEEKYTIISDSQSALCKLSHIHNQSAGMNHIIAEIVETIAIFKEKGVCINFLWVRGHCGIKENEIVDTLAKEATNSGEMANYKLPHTDIKGIIAKAALQKWQTDYNNGDKGRFYKTMADQLPRQPWFKGTVTNKWVVTTISRLRANHAVCGSYLHRINKRSSPLCVDCNEEEDFKHVIMICPRYVVERKRMFDDIYRYLDAPFRYEDIIFSTNSYVLKSIAELAMKYECI	Outcast_Ele5_ORF1 -h 1e-40 -j 4	Transposable element	Transposable element	Transposable element	1	0	1	1	0	15.1541	0	0	7.38901	5.37194	9.07078	0	6.50542	1.18053	-4	-4	0.868586	0.730131	0.957645	-4	0.813276	0.627573	-2	-2	0.767603	0.829755	0.727625	-2	2.78826
rp_asb-19187	1070	KQ035600	98.7	RPRC007759-PA	98.75	220	SFPLQYPNKYCSSVKNLGITFDQNLSWKNHVSQISRRSIHILKQFNSSRHLFPIKTRQLLVSSLIFPHFDYGCLVYGGLSGDIEAKLKRLMNCFIRFIFSISRDSRISHCYDELKWLFPVYRRQYFLASFLFQVIQSQRPSYIFQLLKFKSSIHSRNTRSRSSDLYIPSHRTSSFDKSFLIRATSLWNSLPSSVRHAPTLSIFKSRLISYLLLFSFLRNS	Outcast_Ele5_ORF2 -h 1e-60 -j 4	Transposable element	Transposable element	Transposable element	1	0	1	1	1	13.0108	0	0	9.51594	0	11.6818	0	5.9843	1.1143	-4	-4	0.978452	-4	1.06751	-4	0.777013	0.657302	-2	-2	0.718285	-2	0.678307	-2	2.84992
rp_asb-19428	984	KQ034081	99.23	RPRC005823-PA	90.13	182	RPGANRRPTGGQLVPSYPGRPPVAARPPPASPPPLPPFPPKTPQHHPENKDPTNFEKCKCAYSFNCKSPAILFGTCDSGKKYCCEKFSASRPRGPIDNDQGDPLVLVGPGGPFDPVSKISVTMTVELHRSAAVPQLYCDPEGATRLQSEAHQSTLTRFASLYYCPISVELNSTVVVLDNALN	Transposase	Transposable element	Transposable element	Transposable element	1	0	1	1	0	35.3698	0	0	0	7.52289	0	0	7.80878	1.54863	-4	-4	-4	0.876385	-4	-4	0.892583	0.462334	-2	-2	-2	0.764102	-2	-2	2.65341
rp_asb-19545	1326	KQ034303	94.87	RPRC002990-PA	100	113	FVFSISTESSTKEFLPQGQTVNQHFYREVLEKLRKRVIRVRPNMKNKWVLHHDNAPCHTAISINQFLASKNIPVAPQPPYSPDLSPCDFFLFPKLKITSRELILGQSKTFKRL	mariner	Transposable element	Transposable element	Transposable element	1	1	1	0	1	26.2473	0	0	0	0	4.71325	5.86005	5.79475	1.41908	-4	-4	-4	-4	0.67332	0.767902	0.763035	0.520488	-2	-2	-2	-2	0.855257	0.8128	2.87369
rp_asb-19546	606	KQ034133	92.77	RPRC004236-PA	50	95	IKYNVVLNSAKYLVLRNSLLSLFKFISCTLSYKHADLFFDIHTESSTKSFYLKVKRSINTFTREVLVKGSFVRDQTSRTSGCCITIMLLVTQQFQ	mariner	Transposable element	Transposable element	Transposable element	1	0	1	0	0	11.4864	0	0	0	0	0	0	2.11327	1.06019	-4	-4	-4	-4	-4	-4	0.324954	0.681595	-2	-2	-2	-2	-2	-2	3.6186
rp_asb-19701	701	KQ034079	99.56	RPRC010687-PA	99.33	161	RSNGFQDTVGCMETREPMNWQKEVRKWINLSNRSLCTLLKRITVACLRSEVKCRQKAKADGKRWQVLVEPGGRVPPNLTRRDGVACFRLLTGHDYLQAHLCRIGLAVDPTCTLCGREDMSSEHLVVCPSIEDIRSLILSDDIYRKKALVYWEARRRMAELP	Outcast_Ele5_ORF1 -h 1e-40 -j 4	Transposable element	Transposable element	Transposable element	1	0	1	1	1	9.92979	0	0	0	84.4796	8.9155	0	18.2687	0.99694	-4	-4	-4	1.92675	0.950146	-4	1.26171	0.709986	-2	-2	-2	0.292599	0.730991	-2	2.02574
rp_asb-19702	584	KQ034186	99.65	RPRC015275-PA	94.49	167	AVIGKYRAAIEAANKSNKTIALQWIPGHCGLLGNERADELTKRGAQMDQPEQPISMHAFKRITAADLRSEVKCRQKAKADGKRWQVLVEPGGRVPPNLTRRDGVACFRLLMGHDYLQAHLYRIGLAVDPTCTLCGREDMSSEHLDVCPSIEDIRSLILSDDIYRKKH	Outcast_Ele5_ORF1 -h 1e-40 -j 4	Transposable element	Transposable element	Transposable element	1	0	1	1	0	0	0	0	0	12.6756	0	0	2.19288	-4	-4	-4	-4	1.10297	-4	-4	0.341014	-2	-2	-2	-2	0.662391	-2	-2	3.5913
rp_asb-20101	1369	KQ034079	99.68	RPRC012719-PA	53.25	348	YIILVAKRLTQYSEKILGDYQAGFRRNRSTIDHIFSMRMIHERCYECNIDLHHLFIDFKQAYDSLFRSKIFEILQEFGIPMKLSNLVKMCLNNSSAKVKVQGGCSRLFNINRGLRQGDVLSTILFNLSLEKVIRSIKVNPNGTIFERSIQYLAYADDVILVGRTFRALEESYEQLEKEAKSVGLRVNCDKTKYMLVSRFDSRICRLSYVNINGNKFENVKTFKYLGAIFTKQRDVKSEIQERLAAGSRCFFALSRIMKSKSISRKNKLHIYKVIIRPVVIYGSETWLLNRSDSNMLRVWERKILRKIFGPNLKDGVWSIRKNRELSELYASPDIVAEIKGKDLTGWGM	Outcast_Ele5_ORF2 -h 1e-60 -j 4	Transposable element	Transposable element	Transposable element	1	1	1	1	0	15.2537	0	0	7.43759	5.40725	9.13041	5.67599	6.54819	1.18338	-4	-4	0.871432	0.732977	0.96049	0.754042	0.816121	0.626296	-2	-2	0.766325	0.828477	0.726348	0.819021	2.78342
rp_asb-20142	761	KQ034580	96.54	RPRC005127-PA	100	99	EVLGNIKGRLPTDLPRSTAVACFRLLTGHDYLQKHLHRIGSKDSSICVLCGDVMNGPHLLACSQLQDVRDNMLTDPHKKNSILYWLKTLSWAPFVSTGS	Outcast_Ele5_ORF1 -h 1e-40 -j 4	Transposable element	Transposable element	Transposable element	1	1	1	0	1	0	0	0	0	0	16.4251	20.4216	3.36567	-4	-4	-4	-4	-4	1.21551	1.31009	0.527072	-2	-2	-2	-2	-2	0.611871	0.569414	3.27492
rp_asb-20143	1927	KQ034330	99.51	RPRC005127-PA	90.91	109	KVLGNNKARLPPTDLPRSTAVAYFRLVTGHDYLQKHLHQIGIKGSSICVLCGGDVMNGPHLLACSQLQDVRDNMPMDAHKINNILYWAVRSRMAEVAIDREGVGLKIYI	RNase H	Transposable element	Transposable element	Transposable element	1	1	1	1	0	0	0	0	0	7.68296	3.24326	24.1944	1.99373	-4	-4	-4	-4	0.885528	0.510982	1.38371	0.299666	-2	-2	-2	-2	0.759998	0.928129	0.536365	3.6616
rp_asb-20381	769	KQ034138	98.07	RPRC002990-PA	97.67	67	LFLFPKLKNHLKGAHFGTVENILTAATDQLKAIPVSEFEHCYEEWKKRLQRCVASEGSYFEGDNIEL	mariner	Transposable element	Transposable element	Transposable element	1	0	1	1	0	0	0	0	13.2406	0	0	0	1.66533	-4	-4	-4	1.12191	-4	-4	-4	0.2215	-2	-2	-2	0.653888	-2	-2	-2	3.79452
rp_asb-20382	1022	KQ034303	98.33	RPRC006582-PA	94.29	133	TSARTPILENSLQLVGRLQPFECFRLSENDCSLEVIFPTSGREKKDSQVRRIRRLRSHRNGFYWPKTPKKGKSQIFLIPNSLVKINKIKKRFMIDNDFNHRVIITYNKRNCKQRLRVKIKIFCYKKVSPKLRT	BEL12_AG transposon polyprotein	Transposable element	Transposable element	Transposable element	1	0	1	1	0	27.2438	0	0	9.96287	7.24318	0	0	7.51843	1.43527	-4	-4	0.998385	0.859929	-4	-4	0.876127	0.513223	-2	-2	0.709337	0.771489	-2	-2	2.68139
rp_asb-20430	871	KQ034667	98.12	unmatch	unmatch	104	KYFELLYTLQFYVSQPGIYTLDLTFLLSPKSLKTRYRKLHFNLQSHMNPLAKTLFSRTLPDNPTRRLKRQWPRDLLSSEESDSYHLLLHCIIVTYSADALIVEQ	Probable RNA-directed DNA polymerase from transposon BS (Reverse transcriptase)	Transposable element	Transposable element	Transposable element	1	0	1	1	0	15.9834	0	0	0	0	0	0	2.94062	1.20367	-4	-4	-4	-4	-4	-4	0.468439	0.617186	-2	-2	-2	-2	-2	-2	3.37462
rp_asb-21014	813	KQ034328	95.78	unmatch	unmatch	220	ILSPSHPKYVQVLINDKINPVLGYVEHYFWRVEYQERGAPHYHMLLWIRDSPEINNDCFKKVADFINTYICARLPDPLESPVLHSFVRKYQMHKCNSYCQRKYRVKQIMYTKCRFGFPRKVTDELIINDIISTIASRVKGFGPKRVYDLPRQRSEVRINDYNPVLLLASGGFNVDVQFVKDGDLRLVIYVTSYTSKNEKTELEDLWADICKESNKKRCGV	helentron	Transposable element	Transposable element	Transposable element	1	0	1	0	0	8.56185	10.1369	0	25.0481	9.1052	0	0	7.87601	0.932568	1.00591	-4	1.39877	0.959289	-4	-4	0.896306	0.738882	0.705961	-2	0.529604	0.726887	-2	-2	2.64708
rp_asb-21234	2010	KQ034137	99.78	unmatch	unmatch	338	SILLRMKPFTQNIREEIVTSLKNGLSYREIARKYHCSIGVVTKIRKRFGILDSDIKKNKPLPQPKISKREKRRMLASLRSGDLENAVQRLQEMDGLSVSAVTVRRSLREGLRGTGKMKKHLTKHHMNLRLSFAKKFKDYTEEMWSRVIWSDQAKITAIQSDGKVWVLTGKKEPPSSMSVLPTSKCTREKIIIWDCMTSNGVGLLQRVQARMTSQDCDKILSQSLLGSLTKWGKTVDEVVFQQDNDRKHSVSLTEKWLSDQDFEVIEWPPNSSDLNPIHQLWGILKESIAEEALSLDDLWEKVKDEWDRTDPLLCENLVRSMPNRIKAVLEAKGGYTEY	Tc1_transposase Tc1-like transposase	Transposable element	Transposable element	Transposable element	1	0	1	1	0	20.7785	0	0	5.0657	11.0485	3.10934	0	7.00847	1.31761	-4	-4	0.704639	1.04331	0.492668	-4	0.845623	0.566037	-2	-2	0.841198	0.689173	0.936351	-2	2.73326
rp_asb-2157	603	KQ034081	99.74	RPRC006814-PA	88.46	99	SYSSLYSLFTFINNFYIRVFKYIFVFIILCITILIIMECQYCAKMFLRGDYKERHERACAANEQSRQCPNCRESYSSRKTMLAHLRRCGTETPVMAKRD	Maverick_PolB	Transposable element	Transposable element	Transposable element	1	1	1	1	0	23.0872	0	67.6606	0	12.2762	31.0934	12.8863	23.3616	1.36337	-4	1.83034	-4	1.08906	1.49267	1.11013	1.3685	0.545497	-2	0.335879	-2	0.668632	0.487456	0.659176	1.84415
rp_asb-21604	859	KQ034222	98.6	RPRC001208-PA	52.8	161	CIEMAPKSRKIPVSVKQEVLILHRAGNSNREIGNKVNLSFSTVRYIIERGTTENKQRTGRPRALNERERRKVVKDALRKPTHSAQKLAHDLASCSGKTVTPQTIRNVLHNKGIRGRRPLKKPYISEVNRKKHLEFAKEFVKKPIESREKIIFSDGSKIEVF	transposase	Transposable element	Transposable element	Transposable element	1	0	1	1	0	16.2067	0	0	0	8.61761	0	0	4.47255	1.20969	-4	-4	-4	0.935387	-4	-4	0.650555	0.614481	-2	-2	-2	0.737617	-2	-2	3.06495
rp_asb-21682	392	KQ034336	97.4	RPRC010952-PA	59.26	127	FFFLLAMNLSVIMLSIPLLSSSLHGPHTRCRSSFQAIFHQTLSLSLKTADEVDEAVYTLTNAIQTSIWESTTHLHRKNTRQYNLPIETRILIREKRRARALWQRTRYPSDKRIYFRLTRQLKEIYKS	Probable RNA-directed DNA polymerase from transposon X-element (Reverse transcriptase), partial	Transposable element	Transposable element	Transposable element	1	0	1	0	0	35.5142	0	0	77.9239	0	0	0	16.3347	1.5504	-4	-4	1.89167	-4	-4	-4	1.21311	0.46154	-2	-2	0.308346	-2	-2	-2	2.10838
rp_asb-21683	727	KQ034272	99.45	unmatch	unmatch	155	VEEINVCFKWIPGHSGIQGNVHTDLAAKEAASMTANIERNMPVDISRVAKELIKRSWQREWTSVTDNKLRAIKEPVHAWDSAYRSIRREEVVVARLGIGHTRLTHGYLMCGEPTPLCNACNSCLFMQHVIAECPAYEQVRRSNNIQNDIAEAPWE	Outcast_Ele5_ORF1 -h 1e-40 -j 4	Transposable element	Transposable element	Transposable element	1	0	1	1	0	0	0	0	0	10.1823	17.1933	0	5.28462	-4	-4	-4	-4	1.00785	1.23536	-4	0.723014	-2	-2	-2	-2	0.70509	0.602961	-2	2.94174
rp_asb-21788	813	ACPB03028365	99.14	unmatch	unmatch	144	QVIRNYNCLYVDDGLVIGENLYEMEQLMLELNKTFEATWGEANKYLGIEIKQRKDGSILINQSQYTKKILHTFNMNYANSTYTPMETLKNTSDTIAEGKPYRELIGSLLYLSTMTRPDISFAVNYLSRYVEIQSQNIGFKQKGY	Copia_all	Transposable element	Transposable element	Transposable element	1	0	1	1	0	25.6855	0	0	0	0	0	0	4.72561	1.40969	-4	-4	-4	-4	-4	-4	0.674458	0.524705	-2	-2	-2	-2	-2	-2	3.02431
rp_asb-21932	1144	KQ034798	97.25	RPRC009649-PA	88.89	157	HCRSSFKSENQGKNIKFGWCKAHCGISNNETVDLLAKEASSSGEYLAIPFPPSDLKGWVKRKIIEKWQCKFEKSDKGLFYKTMVPQVNHKVWFKDGYFGKTMVTIINRMRANHGICRSYLFRIGKLASPLCRRCNETEDFEHVVMVCPNYSKERESF	Outcast_Ele5_ORF1 -h 1e-40 -j 4	Transposable element	Transposable element	Transposable element	1	0	1	0	0	6.0846	0	0	0	6.47074	0	0	2.23888	0.784232	-4	-4	-4	0.810954	-4	-4	0.350031	0.805469	-2	-2	-2	0.793474	-2	-2	3.57596
rp_asb-21974	605	KQ034103	99.83	RPRC010952-PA	50.56	80	TENLSVQLHARRLLSYKHRPSSLRRDDKTWAKLDEDKATLFAHHLTNVFTIQPDMTVDLYMAEIQTELDVPLPLSLPLKT	Outcast_Ele5_ORF2 -h 1e-60 -j 4	Transposable element	Transposable element	Transposable element	1	0	1	1	0	92.0434	0	0	0	0	10.3302	0	19.0508	1.96399	-4	-4	-4	-4	1.01411	-4	1.27991	0.275881	-2	-2	-2	-2	0.702279	-2	1.99479
rp_asb-22122	988	KQ034059	99.71	RPRC005376-PA	100	195	MKTKSQNITFTLRRITLPPIFYDSIPIPPANVVRYLGLYLDKRLTWNPHTRLKRTEVNRRYRLLKRLLDQRSKLSLNNKRLIYNSILKPAWTYGIELWGSTKRSNIQRIQSLQSKILRTIVNAPFYVSNLTIHTDLEIPFVGQVARTRYKNFHQNLHSHSNPLVRHLSSHHHPDHPPRRLKRQWPRDFLSSEESS	Outcast_Ele5_ORF2 -h 1e-60 -j 4	Transposable element	Transposable element	Transposable element	1	0	1	1	1	7.04533	0	0	0	0	18.977	0	5.18477	0.847901	-4	-4	-4	-4	1.27823	-4	0.71473	0.776888	-2	-2	-2	-2	0.583717	-2	2.95583
rp_asb-22124	665	KQ034067	99.55	RPRC005843-PA	70.21	82	GSKKRSNLHRIQSLQSKILRTIVTAPFLRFKSNYPQNLGNSVCRSGWHELAIKVSIRTCTLIPILLSAIYLLITIQIILPDD	Jockey_Ele1_ORF2 -h 1e-120 -j 4	Transposable element	Transposable element	Transposable element	1	0	1	1	0	0	0	0	0	0	18.7963	0	3.85155	-4	-4	-4	-4	-4	1.27407	-4	0.585635	-2	-2	-2	-2	-2	0.585583	-2	3.17534
