## Supplementary material for "Analysis of the testicle’s transcriptome of the Chagas disease vector *Rhodnius prolixus*": S1 Excel Table (part 6 of 29)

### Sheet: Main-Table (continued)
Name	Lenght	Sacffold	ID	Best match to RP-3.3 database	ID	Peptide Size	Larger pep	Comments	Group	Class	Family	Count	Expression TE	Expression Other	Mapped Genome	Mapped Proteome	RPKM-AM	RPKM-CG	RPKM-MT	RPKM-OV	RPKM-PM	RPKM-Rt	RPKM-Te	RPKM-nonTe	Log-AM	Log-CG	Log-MT	Log-OV	Log-PM	Log-Rt	Log-Te	Log-nonTe	Z-score-AM	Z-score-CG	Z-score-MT	Z-score-OV	Z-score-PM	Z-score-Rt	Z-score-Te	Z-score-nonTe
rp_asb-22180	1053	KQ034173	99.62	unmatch	unmatch	63	YVKCYCYLSLTDSHGSLSNTLLTSSELVSVGRPERGASLMSKSPERNLANHFWHTRSVKASSP	mariner	Transposable element	Transposable element	Transposable element	1	0	1	1	0	79.3252	0	0	0	84.3593	17.8056	0	32.8369	1.89941	-4	-4	-4	1.92613	1.25056	-4	1.51636	0.304872	-2	-2	-2	0.292877	0.596139	-2	1.59273
rp_asb-22260	1158	KQ034836	95.61	RPRC010909-PA	86.36	83	FINMSICIKHKLNIITLMLDQIIDTPSILEFQLSLNILLSLLCCVSLRTFYLEDFCTNFELLLARYLSKMTKLRFSIPHLSLS	Transposable element Tc3 transposase	Transposable element	Transposable element	Transposable element	1	0	1	0	0	12.0221	0	0	0	0	5.39703	0	3.31772	1.07998	-4	-4	-4	-4	0.732155	-4	0.52084	0.67271	-2	-2	-2	-2	0.828846	-2	3.28552
rp_asb-22446	1425	KQ034725	98.83	RPRC010476-PA	100	147	RAHISPSIHITDGSVLTVRGWRKVRDNDEEGREVPTSAESQLLRESATVVIVELISSWFRLICMLAISYNYIRRDIEKYNERITREIIEEANSTKKVKKALFPDKKWMTGVQNDEGKLILNRNQIVENATFFYKKLYSMCENQICEG	RT_nLTR: Non-LTR (long terminal repeat) retrotransposon and non-LTR retrovirus reverse transcriptase (RT)	Transposable element	Transposable element	Transposable element	1	1	1	1	1	14.6543	80.9672	22.9049	35.7265	46.7528	39.4722	16.3588	39.5425	1.16596	1.90831	1.35993	1.55299	1.66981	1.59629	1.21375	1.59706	0.634112	0.300877	0.547042	0.460378	0.407939	0.44094	0.61266	1.45551
rp_asb-22571	677	ACPB03027954	99.09	unmatch	unmatch	180	MTPTKDSQMHSQTGTTDVAPPGVLSSNPFACLAPHEKTRTEHRWKIPKPSPIYVSNLTNYMQLCADLIQICGANNFVCKCRINNVIISAKTIEDYRKIIHYLSEKNAEYHTYQLKQDKAFRVVIRSLHHTTPPEVIKQELSDLGFLPRNVTNVLHRNTKKPLPLFLWIWSLKIIIRMYSN	Jockey_ORF1	Transposable element	Transposable element	Transposable element	1	0	1	1	0	10.2818	0	0	0	0	0	0	1.89164	1.01207	-4	-4	-4	-4	-4	-4	0.276838	0.703194	-2	-2	-2	-2	-2	-2	3.70042
rp_asb-22696	806	KQ034347	99.75	unmatch	unmatch	194	GINAELPPNEEKPLSNLITRLANEEKRFSCSEDVAVAFKSVINNKTNRSYSTPVKCFNCSKPGHISKFCPNRRQSKFCKICKKNNHDEKNCYFRKNKHPEKHDISFLANETSNSKWILDSGSSSHMTNDENILQNARKTEKEEEVLIPEKPNRPIRNKRIPSKYLDHVMLTYSEALTGPESKNWKKALDEEKNH	RVT_2	Transposable element	Transposable element	Transposable element	1	1	1	1	0	34.5448	0	0	0	9.18428	7.75405	9.64073	9.5333	1.53838	-4	-4	-4	0.963045	0.889529	0.98411	0.979243	0.466935	-2	-2	-2	0.725201	0.758202	0.715745	2.50605
rp_asb-22697	669	KQ034340	98.81	RPRC010044-PA	100	158	KPGFRLKALNNEINDSMVMSKILTSLDSKYRHFWSAWESTPNEEKTLSNLITRLANEEKRFSCSEDVAVAFKSEIKNKTNRSYSTPVKCFSCSKPGHISKFCPNKRQSKFCKICKKNNHEEKNCYFRKINTLKNTTYLFWLMKHQTPSGYWIRDPRVT	copia-type polyprotein,	Transposable element	Transposable element	Transposable element	1	0	1	1	1	10.4048	0	0	0	0	0	0	1.91426	1.01723	-4	-4	-4	-4	-4	-4	0.282001	0.700877	-2	-2	-2	-2	-2	-2	3.69164
rp_asb-22877	1514	KQ034144	99.67	RPRC011524-PA	100	196	ASTCGGKVINLEDRMTKVENKIPSQVQRRNNVLLYNVPEIVNEYYEELEKQVMDVFRNNLGTDIAKSEIKWLKRLGSRAPHSSRPILITLNSFSRKREVLKASKKLTGTVLSLSDDFSPEIRSIRKQLLPYRKDAIESGLKCTFKFDKLVIGGKEFTLDQLKNLKKLKLSSSGSESEERGKLRRNPGRKVKKMKTR	transposase domain-containing protein	Transposable element	Transposable element	Transposable element	1	0	1	1	1	13.7928	0	0	0	14.6682	0	0	5.07519	1.13965	-4	-4	-4	1.16638	-4	-4	0.705452	0.645922	-2	-2	-2	0.633927	-2	-2	2.9716
rp_asb-22889	1178	KQ034272	98.97	unmatch	unmatch	60	MHGSATQKASSTPYRLNQASICALILVANAHSICIFQFSLSISYTVVKLDKKKWCMYSQI	mariner	Transposable element	Transposable element	Transposable element	1	1	1	1	0	53.1809	0	0	0	0	5.3054	19.7889	10.8713	1.72576	-4	-4	-4	-4	0.724718	1.29642	1.03628	0.382825	-2	-2	-2	-2	0.832184	0.57555	2.40906
rp_asb-22950	1326	KQ034209	98.38	RPRC000774-PA	52.63	214	NQIMTNSEKKRYCSRWDCFTICRRFSLLGPMISFKERTNKEIQRRLALGWQKYWSLKDIMKGNFGIAAKKHIFESCILPVVSYGCQTWSLTAAEKRKINVWQHSVERSMTGIKKIYKIRCTEIRKKTGLRDALLTINKLKWDWTGHLMRKTDERWSLTATEWTPYNLKRRRGRQPKRWADFFRQEVGPHWTKVARDRDVWRRKWKELAADSASQ	uncharacterized transposon-derived protein F52C9.6	Transposable element	Transposable element	Transposable element	1	0	1	1	0	10.4989	0	0	7.67877	5.5826	18.853	0	7.72633	1.02114	-4	-4	0.885292	0.746836	1.27538	-4	0.887973	0.69912	-2	-2	0.760104	0.822256	0.584996	-2	2.66125
rp_asb-22951	482	KQ034961	99.57	RPRC001380-PA	53.57	98	NLFFLLAGRKSGFSVAARPNRLASLSLRFLSTYVSQKPKKYYLKTDTMFTVIHTLADSATENGRAGSGLCFPVGLVPVGSLTITPVREGLDKRKKKAA	Transposable element Tc1 transposase	Transposable element	Transposable element	Transposable element	1	0	1	1	0	14.4415	0	0	0	30.7159	0	0	7.97078	1.15961	-4	-4	-4	1.48736	-4	-4	0.901501	0.636964	-2	-2	-2	0.489838	-2	-2	2.63824
rp_asb-23410	1474	KQ034327	99.8	RPRC003466-PA	55.29	163	LFTKKENLCKTTLIALVFISPLFQGPLKGTERNGVTQDDQIQDGQKSQIPLMIVLLKCKRSANAVLQFQALKTWLLVFGETRSQSLLLEEGRESNLSSRKPVKGPLLTAKHRRQRLRFAREHQTWIEEEWKNVLFTDEARAALNSPDGRGRIWKRPGERYSQC	Transposable element Tcb1 transposase	Transposable element	Transposable element	Transposable element	1	1	1	1	0	9.44475	0	5.53587	0	15.0662	8.48001	5.27166	6.95055	0.975191	-4	0.743186	-4	1.178	0.928396	0.721948	0.842019	0.719749	-2	0.823895	-2	0.628707	0.740755	0.833428	2.73939
rp_asb-23436	1149	KQ034065	99.73	RPRC010831-PA	65.15	89	TVENVEKEIIMNDRQNTIREAADDVSISIVSCHKSFFVGLSMKRVESKFDTKSLNLEQKLRRMEVAQESLNKINNDAELLKRVITGDET	Transposase	Transposable element	Transposable element	Transposable element	1	0	1	1	0	30.2906	0	0	8.86167	6.44258	0	0	7.80198	1.48131	-4	-4	0.947515	0.80906	-4	-4	0.892205	0.492556	-2	-2	0.732172	0.794324	-2	-2	2.65405
rp_asb-23528	1613	KQ034059	99.06	RPRC011280-PA	88.07	257	KIQNFLLKKVMLASANTRSILNKTRSNNWATEMTSCNSMVESTVLYSAEVWAPLYCHKLEVVPLRFYKSLYHWPRNTPNHFVRLESGHNNIEIKIVKRMVTWLCRVMEMDSSRLPKICIQRLKALDKWSGNKIHYNWYTQLKEKLSKVGMIHIINYENPDIIRKELPNLVEKYVNHHVSKDVESVLNSNYNKMYRCISALGFKESYLQIHCNLSKRRILSQLRISNENRFKLFLKEICIHLKQGKIVQFVIFRNLKI	RT_nLTR: Non-LTR (long terminal repeat) retrotransposon and non-LTR retrovirus reverse transcriptase (RT)	Transposable element	Transposable element	Transposable element	1	0	1	1	0	4.31543	0	0	0	18.3572	3.87462	0	4.76369	0.635024	-4	-4	-4	1.26381	0.588229	-4	0.677944	0.872448	-2	-2	-2	0.590191	0.893453	-2	3.01838
rp_asb-23735	401	unmap	unmap	unmatch	unmatch	123	LTTFMYYNNGQEALSSIDKWHDLDDFSSPFSIPFAFHSVRIASIQLFQICLSLSILFNSLIPFPLLLPISSILFKYVFLGLPLVLLPSNFASIICFGFLSSCILSKCPNYFNRLFFNTSFTDI	endonuclease-reverse transcriptase Strongylocentrotus purpuratus PREDICTED: similar to endonuclease-reverse transcriptase	Transposable element	Transposable element	Transposable element	1	0	1	1	0	121.51	0	0	0	18.4602	0	0	25.5489	2.08461	-4	-4	-4	1.26624	-4	-4	1.40737	0.221736	-2	-2	-2	0.5891	-2	-2	1.77806
rp_asb-23766	1689	KQ034102	100	RPRC001547-PA	100	205	LEKYQNVDVKKSSKWFYNYHKKLEDDSLLKLPPVIYPLAFKIELALLCRKFSQRVLSDTFNIDRKRIRDWFHLHNSDDLKDVKRNASNYLTDPNIDKQIWDWYQTQTTKPTGKQIRDKGTELYNAAGFNEMRCSPGWFYRWCKRYSLPQAHYLRSKKDTLLLVWLLGELDRNNNITYENLKXGNKIFKKIFVIVAKSSQYQYRAT	POGO family transposase Ixodes scapularis POGO family transposase	Transposable element	Transposable element	Transposable element	1	1	1	1	1	12.3637	0	0	0	17.5311	7.40055	13.8018	6.82401	1.09215	-4	-4	-4	1.24381	0.869264	1.13994	0.83404	0.667247	-2	-2	-2	0.599167	0.767299	0.645795	2.75295
rp_asb-24016	954	KQ034725	99.84	RPRC009849-PA	77.19	196	FRKTLYMKSSRSPFNRENIQLGDYSFRAATQFKYLGTILTEKNEIEQDIKARIAAGNRCYFSLRKTILSKMMSRRAKLLVYKTIIRPVVTYGCEAWVLTKDNERLLNIWERKILRRIFGPVKVNNIWKIRSNNELRDIYGEPDLVCFIKAARLRWLGHVERMPETRMPKKLLYGNPGGRRKRARPRLRWLDDVEKN	Jockey_Ele1_ORF2 -h 1e-120 -j 4	Transposable element	Transposable element	Transposable element	1	0	1	1	0	21.8893	0	0	10.673	0	6.55112	0	6.71195	1.34023	-4	-4	1.02829	-4	0.816315	-4	0.826848	0.555884	-2	-2	0.695914	-2	0.791067	-2	2.76518
rp_asb-24038	543	KQ034269	99.61	unmatch	unmatch	57	IPPTRSHQVQSSIFKARIYGFADDVDAWPGLPHDLLRLELSYCIHFSSPVTLRFKKT	mariner	Transposable element	Transposable element	Transposable element	1	0	1	1	0	51.2765	0	0	0	40.8979	0	0	16.5092	1.70992	-4	-4	-4	1.6117	-4	-4	1.21773	0.389934	-2	-2	-2	0.434023	-2	-2	2.10054
rp_asb-2424	1415	KQ034151	99.07	RPRC003739-PA	100	86	MELNELYKKDEIARVIMVQSKSNYKDVTREFCVVRPEDARFGRISEREYRKITSKKKMEFTIYSVEDDDIRSKSSRNFHHPKIKMA	BEL12_AG transposon polyprotein	Transposable element	Transposable element	Transposable element	1	0	1	1	1	39.3542	11.6485	5.76669	14.3916	10.4629	97.1695	0	33.4867	1.59499	1.06627	0.760927	1.15811	1.01965	1.98753	-4	1.52487	0.441524	0.678864	0.815931	0.637638	0.69979	0.265316	-2	1.57826
rp_asb-2427	2578	KQ034151	98.98	RPRC003739-PA	100	132	NDVVRMERTLEQRYAIKFCVKLQKTAKETFDLLTQAFKDDCLSYSKVKKWHKSFKEGREEVADEARSGRPSTSRTDDKVTRVRDLLNKDRRMSVRLMSEQLNLPKTDVHRIVSEDLCHFLTFEYDKQSSLKA	mariner	Transposable element	Transposable element	Transposable element	1	1	1	1	1	24.3006	127.871	56.9735	15.7984	17.2285	189.093	3.01413	76.9973	1.38562	2.10677	1.75567	1.19861	1.23625	2.27668	0.479162	1.88648	0.535511	0.211788	0.369395	0.619456	0.602562	0.13552	0.942413	0.96339
rp_asb-2429	590	KQ034081	99.32	RPRC003739-PA	100	120	RGTCSFLLSSEAVTSRVPLCTLHFVSGSYLKIHDSSPVMTLSRKFGSTSQSSSSSSEFKRRTRLLAQVTRKSYAWPSLLKQFDEHLFSANLIVLTSNEHSFGGLCSANLAERDIIVRSRC	BEL12_AG transposon polyprotein	Transposable element	Transposable element	Transposable element	1	0	1	1	1	0	0	0	69.0309	0	0	0	8.6823	-4	-4	-4	1.83904	-4	-4	-4	0.938635	-2	-2	-2	0.33197	-2	-2	-2	2.5751
rp_asb-24299	1064	KQ034350	99.23	RPRC001353-PA	64.79	194	YSYQSSYLPFTYADDTAILSPHKDPVLAYRFLQSHIESLEPWLKKWRIKINENKCNYITFSLRRTILPPVYLNLTPLPTTDCVKYLGLFMDKRLTWNPHTRLKRKELNRRYKLLSRLLDKRSKLSLQNKRLIYTMILKPAWTYGMELWGSAKASNIYRIQSFQSKLSVESLMLLTLFPIIPCTEISLFPMFLKL	Outcast_Ele5_ORF2 -h 1e-60 -j 4	Transposable element	Transposable element	Transposable element	1	0	1	1	0	6.54209	0	0	9.5696	0	29.3692	0	8.42526	0.815716	-4	-4	0.980894	-4	1.46789	-4	0.925583	0.791336	-2	-2	0.717189	-2	0.498578	-2	2.59729
rp_asb-24584	1141	KQ035029	92.78	unmatch	unmatch	129	LIYTMILKPEWTYRNGTLGLSQSFQYLQESNPSSQKHSVESQMLLTLYLNCTLHRDFLVPYVSKAVRSRYIKFHTSITSHPNPLVSQLTALPGNTPRRLKRRWPRDLLYEVSLPVYSSELYHFGSFTNG	Probable RNA-directed DNA polymerase from transposon X-element	Transposable element	Transposable element	Transposable element	1	0	1	0	0	0	0	0	8.9238	6.48775	5.47745	0	3.36715	-4	-4	-4	0.95055	0.812094	0.738578	-4	0.527262	-2	-2	-2	0.73081	0.792962	0.825963	-2	3.2746
rp_asb-24624	1415	KQ034089	95.28	RPRC001353-PA	53.19	127	RLSTLQTHLNSIETWLTDWRIKINPSKSKNIVFTLNRKIPPPVYMYNTPIPPADHVRYLGLFLDKRLTWNPHTRLKRKDLNTRYRLLARLLDKRSKITLRNKRRLYISLLMPIWTYGLELYGAAKKK	Outcast_Ele5_ORF2 -h 1e-60 -j 4	Transposable element	Transposable element	Transposable element	1	0	1	0	0	4.91928	0	0	0	0	48.5848	0	10.8605	0.691902	-4	-4	-4	-4	1.6865	-4	1.03585	0.846916	-2	-2	-2	-2	0.400446	-2	2.40979
rp_asb-24626	533	KQ034644	99.28	RPRC008718-PA	66.67	97	CKNCEEIINSKLTFYTPIPPADHVRYLGLFLDKRLTWNPHTRLKRKDLNTRYRLLARLLDKRSKIALRNKRRLYISLLMPIWTYGLELYGAAKKIQP	RTE_Ele1_ORF1 -h 1e-60 -j 4	Transposable element	Transposable element	Transposable element	1	0	1	1	0	0	0	0	0	0	23.4513	0	4.8054	-4	-4	-4	-4	-4	1.37017	-4	0.68173	-2	-2	-2	-2	-2	0.542447	-2	3.01194
rp_asb-24781	1413	KQ034103	100	RPRC001322-PA	100	321	MFQKNTEKFAKICNIFLKQLLATEKKTATSITTNIQRYWSNFVNKIDKKDRVYYVKTDIKDAFGSILHEVLKDILIKLFDKIKTPYLTLAQFECAGIGRNRVTICDQFSELQLSFPTMIARETTISKKVSLVKLKNYILYYINNSYVKLKNFQQAYHYVKGLPQGIKLSSALCDLYYNDFDTKYVKDLFNPEEGDILLRLVDDYLFITKNRDKAAAFLHRITNFTSKYGFEIQQEKTISNLFNEQLLSRNEIVPYFGYLFDLQKKTISLDLSVYEGKQFKSTISFRTAIDLKSFKRRILNLSAVRVNNILFDVSILNKKHY	Telomerase catalytic subunit/reverse transcriptase TERT	Transposable element	Transposable element	Transposable element	1	1	1	1	1	4.92624	0	0	7.20598	5.23887	4.42305	5.49924	3.62531	0.692516	-4	-4	0.857693	0.719238	0.645722	0.740303	0.559345	0.84664	-2	-2	0.772493	0.834645	0.867646	0.825189	3.22005
rp_asb-24790	450	KQ034240	99.3	RPRC002052-PA	100	101	LNCGITKSYRQIASILNMNMSTVRYIIKRYEDRGTIENKRRTGRPKVLNERQRRGIVRQVRANPFTSAGELANMVATTSQRVSESTIRNVLHLTNYYGRTA	transposase-like	Transposable element	Transposable element	Transposable element	1	0	1	1	1	30.9368	0	0	0	0	0	0	5.69173	1.49048	-4	-4	-4	-4	-4	-4	0.755244	0.488441	-2	-2	-2	-2	-2	-2	2.88694
rp_asb-24858	519	KQ035508	99.31	unmatch	unmatch	96	RKEHSALTLIQPLFVPTQQPRPDKTRSKSPHRLYHTLIHYNHLFKPIPQSLPDNLLSFSHFFSTLSHIFLYMFSHFQSWGQPHPQILIFLNHFHFL	Outcast_Ele5_ORF2 -h 1e-60 -j 4	Transposable element	Transposable element	Transposable element	1	0	1	1	0	80.4715	0	0	0	0	0	0	14.8051	1.90564	-4	-4	-4	-4	-4	-4	1.17041	0.302075	-2	-2	-2	-2	-2	-2	2.18099
rp_asb-24918	1480	KQ035780	98.63	RPRC013635-PA	77.42	119	QTNEHYIYRSTCPNMDVRNTTLRKRQKSNINRLQTLQSKILRTIVNAPFYVSNHTIHSDLNIPLVSEIAQTRYTKLHSNLHGHYNLLIHNMSTTTLPSNPQRRLKRRWPRDHLNTTPTS	Jockey_Ele1_ORF2 -h 1e-120 -j 4	Transposable element	Transposable element	Transposable element	1	0	1	1	0	0	0	0	0	5.00171	4.22281	0	1.73059	-4	-4	-4	-4	0.699118	0.625602	-4	0.238195	-2	-2	-2	-2	0.843676	0.876677	-2	3.76613
rp_asb-24920	709	KQ034196	99.43	RPRC013635-PA	80.33	168	PITNQVRYLGLHLDKRLTWNPHTGLKRTDLNLRYKMLKRLLDKRSKLTLTNKRTLYTALLAPIWTYRIQLYGGAKKSNINRLQTLQSKILRTIVNAPFYVSNHTIHSDLNIPLVSEIAQTRYTKLHSNLHDHYNPLIHNMSTTTLPSNPNRRLKRRWPRDHLNTTSTS	Outcast_Ele5_ORF2 -h 1e-60 -j 4	Transposable element	Transposable element	Transposable element	1	0	1	1	0	0	0	0	0	0	26.4447	0	5.41878	-4	-4	-4	-4	-4	1.42234	-4	0.733902	-2	-2	-2	-2	-2	0.519027	-2	2.92323
rp_asb-24927	3658	KQ034121	96.51	RPRC010952-PA	54.4	824	PISLMALSQHSLTIILWNSNGLINRRHELEILLRDKRIDIALITETHFTDRSRFFIPGYTTYKTNHPDGTGHGGTAILIRTSLQHFLIPYNATPFLQSTVVSLLTEPFSYTFAAVYCPPNHNIHQNDFSSFLSSFGSRFICGGDYNAKHPSWGSRVANPRGRTLSTILNQNSYISLSPSQPTYWPTSPRKRPDLLDFFICSNITSLHTDIQTLNDLSSDHSPVILTLDIHPKQALPRQTLINGTIDWDLFRETLDEKLNLNVSLKTPQQLDDNVAYLTTAIQQSIWHSTQRTSHNRTAPLPLNLPLHLRELITRKRRARALWHRTRYPSHKRLFNQLTRELTTKLRDYFNDQFSDYTQSLTTEDNSLWTATKRILKYRKTSHPLRRPDNSWAKSDEERAQYFAEHLSTVFTPHPDVQDLQHTENILKELEIPLQLSPPPKPFTPKDIMDVINCLPKKKSPGYDLITANILLQLSRKAIVFLTTLYNAVLRTTYFPILYKFSSVTMIPKPNKPSHFPNSYRPISLLPILGKVLEKLLLLRLQTEIAPLNIIPDHQFGFRSCHSTVLQAHRVVDVIATSLELKQYCPGVFLDISQAFDRVWHTGLLYKLKRLLSSTFYLILKSYLSDRFFQVKQGSSSSLILPILAGVPQGSILAPLLYILYTADLPTNPTTITFTFADDTAILSPHLDPVIACRALQSHLNLLEPWLQKWRIKVNELKSKYIVFTLNKKTLPPLSFHNTSIPITNQVRYLGLHLDKRLTWNPHTRLKRTDLNLRYKMLKRLLDKRSKLTLTNKRKLYTALPAPMWTYRSAKNGTSTDFKPYSLKS	Outcast_Ele5_ORF2 -h 1e-60 -j 4	Transposable element	Transposable element	Transposable element	1	0	1	0	0	0	0	8.92276	2.7835	0	0	0	1.75046	-4	-4	0.950499	0.444592	-4	-4	-4	0.243153	-2	-2	0.730833	0.957932	-2	-2	-2	3.7577
rp_asb-24928	1435	KQ034081	97.1	RPRC014695-PA	100	312	ERKIIFLISIINLESKNPLELKQYCPGVFLDISQAFDRVWHAGLLYKLKRLLSSTFYLILKSYLSDRFFQVKQGSSSSLILPILAGVPQGSILAPLLYILYTADLPTHPTTITFTFADDTAILSPHLDPVIACRALQTHLNLLEPSLQKWRIKVNQLKSKYIVFTLNKKTLPPLSFHNTSIPTTNQVRYLGLHLDKRLTWNPHTRLKRIDLNLRYKMLKRLLDKRSKLTLTNKRSLYTALLAPIWTYGIQLYGSAKKSNMGTPHVLLPNNILSFQTTLTKNDDGFSRGNPVHSSDTSLIRSLFFTTVAALTY	Outcast_Ele5_ORF2 -h 1e-60 -j 4	Transposable element	Transposable element	Transposable element	1	0	1	0	1	0	0	0	14.191	0	4.35524	0	2.67729	-4	-4	-4	1.15201	-4	0.639012	-4	0.427696	-2	-2	-2	0.640374	-2	0.870658	-2	3.4439
rp_asb-25022	1684	KQ034113	99.05	unmatch	unmatch	289	QRRVAITAGVQCYLAIFICFSTKAIHLELVTDLTTQAFLAALNRFIARRGMPSHIWSDNGTNFVGATRRLKEVSALLNDSQCQESILRESGRRGVEWHFIPPRAPHFGGLWEAAVKSTKRLLKVTLGLQEPTMECLLTIICQVEAILNSRPLTALSSSPDDLQVLTPGHFLIMRPMTALPTSDSLNQRTALKSKWAMAQFTVSQFWKRWHREYLLDQQAMIKWHSPSFPAAEGQIVTIMDDNLPPLQWSLGRITKLHYGRDDVARVAEVKTASGVISRPVRKLCPLPNQ	Bell_all	Transposable element	Transposable element	Transposable element	1	1	1	1	0	33.0679	0	0	0	70.3328	22.2676	4.61427	22.8142	1.51941	-4	-4	-4	1.84716	1.34767	0.664103	1.35821	0.475454	-2	-2	-2	0.328328	0.552544	0.859394	1.86166
rp_asb-25023	630	KQ035227	99.5	RPRC004465-PA	52.21	196	GVEWHFIPPRAPHFGGLWEAAVKSTKRLLKVTLGLQEPTMECLLTIICQVEAILNSRPLTTVSSSPDDLQVLTPGHFLIMRPMTALSVDGSLTPRAALRSKWTMAQFTVNQFWRRWHKEYLLEQQAMLKWHSPSFPAAEGQVVVIMDDNLPPLQWSLGRITKLHYGRDNVARVAEVKTASGDISRPVRKLCPLPNQ	Bell_all	Transposable element	Transposable element	Transposable element	1	0	1	1	0	0	0	0	16.162	0	0	0	2.03276	-4	-4	-4	1.20849	-4	-4	-4	0.308086	-2	-2	-2	0.61502	-2	-2	-2	3.64729
rp_asb-25045	670	KQ035402	99.55	unmatch	unmatch	82	FATLLIHGTENRRVSLLWHFFKHPDLSNEVMHEFMSLYPLCFSNSAGISSAPENFVLKRFDYFFYFLLRRYLFFRCFILFYF	RT_nLTR: Non-LTR (long terminal repeat) retrotransposon and non-LTR retrovirus reverse transcriptase (RT)	Transposable element	Transposable element	Transposable element	1	0	1	1	0	10.3892	0	0	15.1971	0	9.32801	0	5.73421	1.01658	-4	-4	1.18176	-4	0.969789	-4	0.758473	0.701168	-2	-2	0.627021	-2	0.722174	-2	2.88145
rp_asb-25322	1093	ACPB03031346	99.06	unmatch	unmatch	132	TFPQPQFFHQKSKKFLFSSFDAAFLENNNFRFTFNLFSARYLSKTDNFLLSSTGELDNNTTSSAYKRESKPLEWPILTALQWLSCMKLPISLMKMAKRKGEILSPCKTPFDTGNSSVFTYPCWLTSKRCSLP	Reverse transcriptase (RNA-dependent DNA polymerase)	Transposable element	Transposable element	Transposable element	1	1	0	1	0	0	0	0	0	0	0	42.6556	0	-4	-4	-4	-4	-4	-4	1.62998	-4	-2	-2	-2	-2	-2	-2	0.42582	10.9728
rp_asb-25663	806	KQ034111	99.57	unmatch	unmatch	74	LIKLNYXEXSLAQTINNRTQEEARIRQNLLDMSIEFWQNMLSSVESKFNFLEAMIRRQRPNQELKRLHVRPTNC	transposase	Transposable element	Transposable element	Transposable element	1	0	1	1	0	43.181	0	10.1239	0	0	0	0	9.5333	1.63529	-4	1.00535	-4	-4	-4	-4	0.979243	0.423433	-2	0.706211	-2	-2	-2	-2	2.50605
rp_asb-25855	1168	KQ034059	99.48	unmatch	unmatch	266	PKSFLGMEINHVRNGLHLSQTKMIDRLTKEFGMEVCRTISTPMEAKFKADESLDIIYDVPYRRLICSLMYISITTRPDITFSVSYLSRYLDKPTSQTWKAGLRILRYLSCTKDLRLPISKNTGGLEGMSDADWGADQNDSRRSVSGFICFHAGNPIAWYSKKQRCVAQSTMEAEYIAAGFAAQELVNLRGVLSDLSQVKRASSEVICEKVLKSVKDVFNEKGQEPDEMKAVLKIDNASAISLANTFSNTKRGKHIEIKFISSNICA	Copia_all	Transposable element	Transposable element	Transposable element	1	0	1	1	0	0	0	0	0	0	16.0525	0	3.28931	-4	-4	-4	-4	-4	1.20554	-4	0.517105	-2	-2	-2	-2	-2	0.616345	-2	3.29187
rp_asb-25996	827	KQ034734	98.63	RPRC002060-PA	98.18	209	GTDWDSKMEECEMALNVNINRATGKSPFEALYGYHPRLPSIDSGLREFLKTEYNRPERLQDNIRSKVLDGQQYMKELFDLRACEATSFEIGDLVFVRRAMGHTGVPTKTQPRYRGPMVVTAARGGDSYTVTDLEGKEGRQFATSVHASDMKIWKPGRDGQDDEEGQINTEEEQEEEVVDAQEEGFRSSPLNVHKRKRRAPAYFQDFDLN	Gypsy_noGag	Transposable element	Transposable element	Transposable element	1	0	1	1	1	0	0	0	0	0	45.3429	0	9.29122	-4	-4	-4	-4	-4	1.65651	-4	0.968073	-2	-2	-2	-2	-2	0.413909	-2	2.52504
rp_asb-26399	793	KQ035861	99.5	RPRC013215-PA	57.41	204	ILEPWLRKWRIKVNQQKSKHIVFTLNRKTLPSIYFNHIALPTVTKVRYLGLHLDKRLTWNPHTRLKRTELNNRYKLLKKLLDKRSKLTLRNKRQLYYTLLAPIWTYGIELYGTAKHSNLHRIQSLQSKILRTLVNAPFYVSNHTIHNDLKIPFVSVLAKSRYIKFHSQLSSHMNPLVQALSTSILPTNPPRRLRRRWPRDHLRM	Outcast_Ele5_ORF2 -h 1e-60 -j 4	Transposable element	Transposable element	Transposable element	1	0	1	1	0	8.77778	0	0	12.8399	0	23.6435	0	8.07465	0.943385	-4	-4	1.10856	-4	1.37371	-4	0.907124	0.734026	-2	-2	0.659879	-2	0.540855	-2	2.62868
rp_asb-26418	1049	KQ035529	94.24	unmatch	unmatch	332	VLGRRDTPSLSNFVFCRRRYCRQCHATKSLRKSIVKSFPSDMSVSPTALVHLLGGDGQRYRARALLDSGSEINLMTKAFAKESKLTYKPMSGGVRGIGGNIATQVVGQVSTNLRQAHPFAQLKIPFRVVTKTVPDAPSSYFPVKDWPHLMDKPLADPTFNEPRPVDVVFSASVFDAIDLSKIIRSQNGSPNARLTTLGWIMSGPLRSFPTRRVRFDPFVKDSRSNSKLYRTYYKILFKHKYGQLTPPKVSSNQSILEDEPSIGNPPNNSESEPIVPCDNPEESDQPSLPSLSASSPQILSSSSQEANLQEPPRPIVASQLPSPKPQRLIRTR	Bell_all	Transposable element	Transposable element	Transposable element	1	0	1	0	0	13.2713	0	0	0	0	0	0	2.44164	1.12291	-4	-4	-4	-4	-4	-4	0.387681	0.653437	-2	-2	-2	-2	-2	-2	3.51194
rp_asb-26426	1079	KQ035780	98.99	RPRC003161-PA	60	106	SLRSLLADLQEMETTAPASIRVHKPPPIYVKNISQYSVLCSALSQLVGKDAFICKARITDLVIHAKTIDSYRGIIRYLKQNKAQYHTFQLEEDKAYRVVLRHLHQS	Jockey_ORF1	Transposable element	Transposable element	Transposable element	1	0	1	1	0	6.45114	0	0	0	13.7211	0	0	3.56063	0.809637	-4	-4	-4	1.13739	-4	-4	0.551527	0.794065	-2	-2	-2	0.646939	-2	-2	3.23334
rp_asb-2646	484	KQ034057	99.33	RPRC001682-PA	50.89	116	SVQVLAYADDVDIIGRSYRAVEEAFLALERSARIMGLNINEGKTKYLVTDSDTRPQTPISMGHYKFETVHSFVYLGSQVNSKNDISAEIASRIVAANKCYFGLKRQLGTRFASKED	RT_nLTR: Non-LTR (long terminal repeat) retrotransposon and non-LTR retrovirus reverse transcriptase (RT)	Transposable element	Transposable element	Transposable element	1	0	1	1	0	57.5271	0	0	0	0	0	0	10.5838	1.75987	-4	-4	-4	-4	-4	-4	1.02464	0.36751	-2	-2	-2	-2	-2	-2	2.42885
rp_asb-27010	1461	KQ037565	98.48	RPRC001538-PA	90.83	130	WYDGPICVCGYIKTQFKRKFKKLGLEGTFVFQQDNDPKHTALKTREWLLYNTLWRLNTPPQLPDLNPIEHLWDEISREINKRGIRNREQLKNAILEEWDKIPTLTTTKLLGSMKARLLEVIRNIGGPTSF	Tc1_transposase Tc1-like transposase	Transposable element	Transposable element	Transposable element	1	0	1	1	0	4.7644	0	0	6.96924	5.06675	21.3887	0	7.0124	0.678008	-4	-4	0.843185	0.70473	1.33018	-4	0.845867	0.853152	-2	-2	0.779005	0.841157	0.560395	-2	2.73284
rp_asb-27013	1089	KQ035169	97.79	RPRC001538-PA	83.5	98	TIFPISRILFLSFRNVTISSRIGLGTSILVVKYVLIRLFIHKTDCSGFYNTIENFETLFNRFSVCYLNVFTYLYSCSQTFPAFVRGAAPSNIQLRHSC	Transposase	Transposable element	Transposable element	Transposable element	1	1	1	0	0	6.3919	0	0	0	6.79755	5.739	14.2708	3.52793	0.80563	-4	-4	-4	0.832352	0.758836	1.15445	0.54752	0.795864	-2	-2	-2	0.783868	0.816869	0.639282	3.24015
rp_asb-27014	927	KQ034549	96	RPRC009043-PA	68	162	NLSHSSKIAFFNCSRFLISLLLIWRLISSHKCSIGLRSGDCGGVFRRRGVLYKSHSRVLVRYVSGHCLVGRQTFPPTLIFELSLKLRLNISTYTYWSIIPLIRSNLPTPLALMHPTPECCLPMLKVGFIFHFIASFFRHTLSSIRPTYIEFDSSERLRFPRN	transposase	Transposable element	Transposable element	Transposable element	1	0	1	0	0	0	17.7806	0	0	0	0	0	2.76298	-4	1.24995	-4	-4	-4	-4	-4	0.441377	-2	0.596413	-2	-2	-2	-2	-2	3.42064
rp_asb-27659	1079	KQ034368	99.09	unmatch	unmatch	258	SKCVQLVNTRDDIRQGFWRRFLERGSQQHTCSFFLLLSAKFNYQIYTTVQPKRVVWLAQGWWIDDEEQHLPFNTAAAAPELSALRGNMLLDSKAGSKSGSLAGRSKESPRTLPTYDYSFVENQARSPARPPPFTGGERERERERERERERERERERERERERERERERERERERERERERERERERERERERERERERERERERERERERERERERERERERERERERERESEMPVHGNYYLREKKRFLTCSLATFSR	Maverick_Pol	Transposable element	Transposable element	Transposable element	1	1	1	1	0	6.45114	7.63791	0	9.43657	6.86054	5.79218	7.20151	5.93438	0.809637	0.882975	-4	0.974814	0.836359	0.762842	0.857424	0.773375	0.794065	0.761144	-2	0.719918	0.78207	0.815071	0.772614	2.85611
rp_asb-2772	1106	KQ035807	99.55	unmatch	unmatch	81	RRFSSCLLGLVCTFQVSPNRVPSSELYPPKEEFYLLKTMEEKSLSKSKSLWALTNQGIRMENISFERTTLHKIGTFIDRSP	Jockey_Ele1_ORF2 -h 1e-120 -j 4	Transposable element	Transposable element	Transposable element	1	0	1	1	0	37.7619	0	0	0	13.3861	11.3016	0	11.579	1.57705	-4	-4	-4	1.12665	1.05314	-4	1.06367	0.449576	-2	-2	-2	0.651757	0.684758	-2	2.36249
rp_asb-2790	771	ACPB03037691	98.37	RPRC001088-PA	62.71	125	EEGVWLGCLSRCEASLRSGMAPGLALETQGHTSVHSLPHLEVLFVRSLFSKFKSEHRIQLNIVLKRGVPQGSILGPILYVIYTAGIPIHPETVLLTYTDDTAILSPHIGPVTSHRNLKTHLFSLE	Jockey_Ele1_ORF2 -h 1e-120 -j 4	Transposable element	Transposable element	Transposable element	1	0	1	1	0	9.02825	0	21.167	0	0	0	0	4.98303	0.955604	-4	1.32566	-4	-4	-4	-4	0.697494	0.728541	-2	0.562426	-2	-2	-2	-2	2.98514
rp_asb-28280	536	KQ034098	99.26	unmatch	unmatch	70	RNFIFYQDNDPNHKAVKTREWLLYNCPKVMATPPQSPDLNITPETTKKLVESMPRRLSEVIKRKGYTTKY	transposase	Transposable element	Transposable element	Transposable element	1	0	1	1	0	25.9731	0	0	0	0	0	0	4.7785	1.41452	-4	-4	-4	-4	-4	-4	0.679292	0.522535	-2	-2	-2	-2	-2	-2	3.01609
rp_asb-28373	730	KQ034058	99.32	RPRC013483-PA	91.04	180	FKAAFDSPSRSSLFYKLYLCGVSSKFINTLQALYRHTEASVWTGKGITRAFGTSVGVRQGCLLSPALFSLFLNDLSEFINGGVRVGGVAVRCLMYADDVVLLAPDPKTLQLMIDEVVRYCEMWNLSVNLEKTKVMVFRNGGKLARNEKWKMGTHALQTVNYYNYLGLGLTPLLNFKNIFS	Outcast_Ele5_ORF2 -h 1e-60 -j 4	Transposable element	Transposable element	Transposable element	1	0	1	1	0	9.53532	0	0	0	0	8.56132	0	3.5086	0.979335	-4	-4	-4	-4	0.932541	-4	0.545134	0.717888	-2	-2	-2	-2	0.738894	-2	3.24421
rp_asb-28389	1753	KQ034334	99.29	RPRC003949-PA	64.79	142	ILQKQKIVKTRIIYPTRNQLYRINHYSIARLHWSLLIASSSQSPLPIIISSTPFLQLFLGLPLFRRPGGFHSRTALGTLLSGILFRWPNQASFLRSISSSTDFSLSVILLISEFLLLSVRDFLADRLQKSISVAAIFFETSC	endonuclease-reverse transcriptase Strongylocentrotus purpuratus PREDICTED: similar to endonuclease-reverse transcriptase	Transposable element	Transposable element	Transposable element	1	0	1	1	0	3.97078	0	0	0	0	0	0	0.730542	0.598876	-4	-4	-4	-4	-4	-4	-0.136355	0.888674	-2	-2	-2	-2	-2	-2	4.40302
rp_asb-28662	1048	KQ034294	98.95	unmatch	unmatch	267	PSQFDVYLINEWVKQNCIEFNVSKTKAMIVGSARYVNDIDVSSISKITIDQASIPYVDSAKCLGVTITSTLSWNNHVGDISNKISKTLCQLKYNRNILPISLRKQLITTLIFPHLDYCSLVYNDLTAELNIKLQRSINSCVRFILNVRRDEHITPHFIFLNWLNVKYRRKYLLGRFLFMLLKNKRPEYLFNLFIRKAQLDLKNTRTANFKFYISPYRTVTYKNSFLVQSSLFWNSLPLTLIHKSTIASFKNALYDFLMRSFIEDASH	RTE_Ele1_ORF1 -h 1e-60 -j 4	Transposable element	Transposable element	Transposable element	1	0	1	1	0	0	0	0	0	7.06348	0	0	1.22198	-4	-4	-4	-4	0.849019	-4	-4	0.0870655	-2	-2	-2	-2	0.776387	-2	-2	4.02311
rp_asb-28845	1024	KQ034377	100	unmatch	unmatch	71	MVIERINILFIFQSYIIVVDKNIHKYHPSKSSLVSEKFAENTACVIITFCSWMIFRSQRLFISNSVHSPTI	R4_ORF -h 1e-140 -j 4	Transposable element	Transposable element	Transposable element	1	1	1	1	0	6.79764	0	0	0	14.4581	12.2066	15.1766	6.25312	0.832358	-4	-4	-4	1.16011	1.08659	1.18118	0.796097	0.783866	-2	-2	-2	0.63674	0.669741	0.627284	2.81747
rp_asb-28941	542	KQ034835	99.45	RPRC010952-PA	53.06	127	STVFPKKKSPGYDLITANILLQLSKKAIVFLTTLYNAVLRTTYFPILYKFSSVTMIPKPNKPSHIPSSYRPISLLPILGKVLEKLLLLRLQTEIAPLNIIPDHQFGFRSCHSTVLQAHRVVDVIATS	Outcast_Ele5_ORF2 -h 1e-60 -j 4	Transposable element	Transposable element	Transposable element	1	0	1	1	0	12.8428	0	0	0	0	0	0	2.3628	1.10866	-4	-4	-4	-4	-4	-4	0.373428	0.659836	-2	-2	-2	-2	-2	-2	3.53618
rp_asb-29057	1083	KQ034167	99.15	RPRC007141-PA	96.88	184	EPLIVASPTIVIKNLLKGTWAPIGETAAWIADRTLDIVFLLGGGPVTWDSRKQKTVALSTTEAEYMALSEAVKEAIYLRRFLTESGYEDVANVNLHMDNASALKLAQNPTFHNRSKHIDIRFHFVRDALKEKKLTIHHVSSEDMLADVMTKGLPRAKHLSCIQGLKMSGICPARLEGACQVLHS	Copia_all	Transposable element	Transposable element	Transposable element	1	0	1	1	0	12.8546	0	0	18.8034	0	11.5416	0	7.09495	1.10906	-4	-4	1.27424	-4	1.06227	-4	0.85095	0.659656	-2	-2	0.585509	-2	0.680662	-2	2.7242
rp_asb-29169	792	KQ034580	100	RPRC008340-PA	100	190	LYNRNGSLKHMISKIRRDMNMFERYQHNRDLVAFINHFADPMRELPRGWETKFDRNGKAPIPPPRPGPSGLSSRVLEVPTAYNDKVVAFLRQPNIMDILRERHPPVASSHALRDKVNAVRVEGTQALQALSHDIELTILLRLEIFLQLRRIWRAESNCSPYSHIDSYEIGLRFQSMKTTGWQLVIPVILK	Jockey_Ele1_ORF2 -h 1e-120 -j 4	Transposable element	Transposable element	Transposable element	1	0	1	1	1	17.5777	0	0	0	9.34663	0	0	4.85091	1.24496	-4	-4	-4	0.970655	-4	-4	0.685823	0.59865	-2	-2	-2	0.721785	-2	-2	3.00498
rp_asb-29204	1700	KQ034740	99.68	RPRC002575-PA	99.19	189	EKSYKSPECIFQNSALLECVKNGMLPEGYFFVADEAFPLENYLMKPYTYANNPLQQDEKIFNCRLNRARRTVQNVFGILLSRFRALDTRLAVKMETINKLVGAACALHNWFTLTAGETYLFKGALDEQDCDTGEVTHGRWRSEIMGLRNLGKYNDEGSPYAAKNRRDCLKEYFCGEGMLPWQYKVAAMS	harbinger	Transposable element	Transposable element	Transposable element	1	0	1	1	1	8.18916	0	0	0	21.7721	102.937	0	26.3661	0.913239	-4	-4	-4	1.3379	2.01257	-4	1.42105	0.747559	-2	-2	-2	0.55693	0.254074	-2	1.75481
rp_asb-29362	844	KQ034326	98.3	unmatch	unmatch	281	KQWYQRRVTMTDRDKADLFSQHLHTTFTPHTNIFDSEHTSKIEDELNRPLPLELPPKAFSPSDVRYAILNLPRKKSPGHDLITAKVLRQMPKRAIVFLTYLYNSVLRTTFFPIQWKFSKIIMIPKPKXPVNSVSSYRPISLLPILGKLLEKLLLKRIYPLLESQEILPSHQFGFRAHHSTVQQCHRVVDVISTSLENGQYCPGVFLDVAQAFDRVWHRGLLAKLKSILPTTYFLILQSYLTGRLFSVVCGNSYFPCYPVRAGVPQGVSLGLYSTPYTLLIF	Outcast_Ele5_ORF2 -h 1e-60 -j 4	Transposable element	Transposable element	Transposable element	1	0	1	1	0	0	0	0	0	8.77077	0	0	1.51735	-4	-4	-4	-4	0.943038	-4	-4	0.181084	-2	-2	-2	-2	0.734182	-2	-2	3.86324
rp_asb-29399	1214	KQ035006	98.93	unmatch	unmatch	269	FYNGQGDIVHQEKFRLAEFCSNNQAELLAIQRALIWLEQRYEQLERRSSVLNSDSRVSLLSINNANRREPLLERIRGSVHALSADGWNIGFLWVKAHCGVEGNERADMLAKEAALSTLPVSYARAPVSYLREICRQAVYAGWEKRWYDTANGSATKQYFPHIVDRQRAVYLPLGYMLTQVLSEHGKHRAYLYRFGLADSGLCSCAEEVEQTWDHLIYHCQEHERERSRLIRYVLSTGSRWPLQKQKLISKQYVCQFVQFINKIKLNNLD	Outcast_Ele5_ORF1 -h 1e-40 -j 4	Transposable element	Transposable element	Transposable element	1	0	1	1	0	5.73376	0	0	0	0	0	0	1.05489	0.758439	-4	-4	-4	-4	-4	-4	0.0232081	0.817047	-2	-2	-2	-2	-2	-2	4.13169
rp_asb-29414	785	KQ034313	92.63	RPRC001353-PA	81.36	213	SYLLTKNPIIAHRNLQTHLTSLENWFKKWAVKLNETKSQNITFTLRRITLPPVFYNLIPLPAVNVVRYLGLYLDRRLTWNPHTRLKRTELNRRFRQLKRLLDNRSKLTLDHKRLSKYTKASLGELWDSTKRSNLQRIQSLQSKILRSIVNAPFYVTNPTIHTDLNIPFVAQVAKTRYRKFHLNIQTHHNPLVQHLSSRTFPDNTSRHLKRSPL	Outcast_Ele5_ORF2 -h 1e-60 -j 4	Transposable element	Transposable element	Transposable element	1	1	0	0	0	0	0	0	0	0	0	9.89864	0	-4	-4	-4	-4	-4	-4	0.995575	-4	-2	-2	-2	-2	-2	-2	0.710598	10.9728
rp_asb-29417	919	KQ034416	98.48	RPRC001353-PA	81.82	138	SPPPLRRRCCSGVFLDVKQAFDRVWHTGLLWKLKTILPATYFLILKSYLTDRHFRVKVGTILSPFSHADAGVPQGSILGPILYTIYSSDIPTHPQTTLLTYADDTAILSTDKDPIIAHRNLQTHLTSLENWFKNGLSN	Outcast_Ele5_ORF2 -h 1e-60 -j 4	Transposable element	Transposable element	Transposable element	1	0	1	1	0	0	0	0	11.0795	8.05498	6.80062	0	4.18054	-4	-4	-4	1.04452	0.906065	0.832548	-4	0.621233	-2	-2	-2	0.688627	0.750779	0.78378	-2	3.11481
rp_asb-29813	1614	KQ034063	99.25	unmatch	unmatch	259	SQTLQHRHFSCPEPLCCQEGCAESHWSDNGTNFVGAKRRLKEVSALLNDAKSQEAILRESNKRSIEWHFIPPRAPHFGGLWEAAVKSTQRLLKVMLGTQEPTMECFLTIICQIEAILNSRPLTAVSSSPDDLQVLTPGHFLIMRPMTALPPDSSLTPRTALKSKWAMAQLTVGQFQKRWHKEYLLEQQAMLKWHSPSFPAAVGQIVMIMDDNLPPLQWSIGRIVKLHHGRDDVARVAEVKTTSGLISRPVRKLCPLPTQ	Bell_all	Transposable element	Transposable element	Transposable element	1	0	1	1	0	0	0	0	0	9.1729	0	0	1.58691	-4	-4	-4	-4	0.962506	-4	-4	0.200553	-2	-2	-2	-2	0.725443	-2	-2	3.83014
rp_asb-30016	671	KQ034557	99.55	RPRC003059-PA	89.09	222	TVIPIITYGAVVWWRKTEQQTAIEALARVQRMACILITGAFSSAPTAALEVLLGLPPLQFVIQAEARAGAYRLVRNGQWRRISSSIGHMNIIDKVDPLPVLDMVGDSACPRYSFETPFQVILRSRNEWRVNWTEQCQKGVMWFTDGSKMACGTGAGVYGAKPKVLIESPLGRYATVFQAEVFAIRACAGENLRMDLRNREICIFSDSQAALKALSSFRITSS	Outcast_Ele5_ORF2 -h 1e-60 -j 4	Transposable element	Transposable element	Transposable element	1	0	1	1	0	20.7475	0	0	15.1744	0	0	0	5.72566	1.31697	-4	-4	1.18111	-4	-4	-4	0.757826	0.566328	-2	-2	0.627312	-2	-2	-2	2.88255
rp_asb-30170	1412	KQ038598	98.18	RPRC010300-PA	91.53	196	VKLHLTVTFILIENEYYIMDESRLVRLLTEFKDEIKKELEVKIDQIKDKLEENWNKTIEKIETCESKNVFLEREIRRNNLVVHGLEEIKNDTYFELEKQILNLVKEEVKVDIKEEEIDFVRRIGKRAEGKIRPILFALTTYRKKVMILKNKNQLKDKDVYISEDYPKEIIEKRKELKEQMLEERKKGKFAIIDMIN	transposase domain-containing protein	Transposable element	Transposable element	Transposable element	1	1	1	1	0	4.92973	0	0	0	0	0	5.50314	0.906968	0.692823	-4	-4	-4	-4	-4	0.74061	-0.0424079	0.846502	-2	-2	-2	-2	-2	0.825051	4.24327
rp_asb-30243	2773	KQ034063	99.88	unmatch	unmatch	204	TPRMVLQVRGTKKLVTDNGPQFRSGEFKNFCDRNAIKHIRTTPYHPKSNGLVERFIRTFKQRYLAGKDEGGSPQEKVARLLLSYRNTPHRTTHKSPAELFLKRRLPTVLDRLKPDPKEEMEKEIWKQKRYHDLSIQKREFIEGQEVWIKNELGKGWKPGMINCRTGELSYLVMSEGELKRKHADQLRARIGATAPEKEEKEEMS	Gypsy_noGag	Transposable element	Transposable element	Transposable element	1	1	1	1	0	0	50.5237	5.88523	3.67186	2.6695	0	2.80217	9.69831	-4	1.7035	0.769763	0.564886	0.42643	-4	0.447495	0.986696	-2	0.392817	0.811964	0.903932	0.966084	-2	0.956628	2.49338
rp_asb-30444	1323	KQ034146	99.24	RPRC001208-PA	57.52	90	PQEMSISLRGMLQKSLVQAHESWQRTSAKGIEIAPQTVRNYLHETGFRARAPRKKPISEKIRKLRLEFAKAHINASHEFWKQVLFTNKSK	Transposable element Tc1 transposase	Transposable element	Transposable element	Transposable element	1	0	1	1	0	15.7841	0	0	15.3924	11.1905	4.72393	0	7.74385	1.19822	-4	-4	1.18731	1.04885	0.674304	-4	0.888957	0.619633	-2	-2	0.624532	0.686684	0.854815	-2	2.65957
rp_asb-30445	730	KQ034135	100	unmatch	unmatch	163	SPVYYERNXKKARNVFRFMELTVSMKKSKMMVFKKNTGKLKRIERWYFRGEPVEIVNNYKYLGITLTPQLRYTNYLNEKYKAAKKAINCIWSGIFMNDYIPFSKKLQIFDSIVLASMCYGCQIWGYNIYEQLEKIQRFFLKKILRIPSVTPNYVLYLETGKDL	Outcast_Ele5_ORF2 -h 1e-60 -j 4	Transposable element	Transposable element	Transposable element	1	1	1	1	0	28.606	0	0	0	0	0	10.6444	5.2629	1.45646	-4	-4	-4	-4	-4	1.02712	0.721225	0.503711	-2	-2	-2	-2	-2	0.696437	2.94478
rp_asb-30516	491	KQ034088	99.39	unmatch	unmatch	67	YKPLIPLTIISCYLNYNPSLFPIAPSVGSNPSCLIVPNSLSLPIVILLHFFLCYAVYLKVLPYLPPS	Outcast_Ele5_ORF2 -h 1e-60 -j 4	Transposable element	Transposable element	Transposable element	1	0	1	1	0	28.3535	0	0	0	0	0	0	5.21645	1.45261	-4	-4	-4	-4	-4	-4	0.717375	0.50544	-2	-2	-2	-2	-2	-2	2.95133
rp_asb-30633	919	KQ035973	98.02	RPRC012481-PA	75.37	157	PALQNKQRVMVQRQQEWDPGQIESKAETPKSYKVRMQEGRMLVRNRRFLRKIPKLIGENILEEESEGARKEQIVSQGVEFEMEKLGGEEVKSVVEEPNESEDESVGDLFHPPVDARLDSLYPGSHRLQRNKNGSKRRNNKRNFFFFYILNLCSSSLN	Gypsy_noGag	Transposable element	Transposable element	Transposable element	1	1	1	1	0	0	0	0	0	16.11	0	33.8212	2.78703	-4	-4	-4	-4	1.20709	-4	1.52919	0.445141	-2	-2	-2	-2	0.615649	-2	0.471062	3.41424
rp_asb-30730	1468	KQ034257	99.75	RPRC015058-PA	52.17	365	NECWSEMDTLTRPDERAAGVISGADPYRELELYLEKVNEEIGEVFERWSVDGNPTNKTNDGTNVNTSQDKEITTVDGTKRLSAWSENLLASWTEFNSIIAEELHSLLTIEMAHDTGSSESSPEPEQRTLEDEAEDSGLERSAEVLDQHSTNHEEDCGTQTSPAVSRCSSFTWLSDSSSLPEEDTSSSSPHPDSSGDSHKEEPSPSPPTASPKNCQKCRRKETWERLRRRQSGKLQGCSAIGTMRDVWIRRESQQLPESSSEPELTRPPLASVRLCARTTVPRPVCLPLGPSVPSSRSPVVPSLPSPSGTSLHNEPLTPQDLGNKSSSAPLLANSKHPSPASAKVYKQPRSQSEKQLTDLKELRQC	Outcast_Ele5_ORF2 -h 1e-60 -j 4	Transposable element	Transposable element	Transposable element	1	0	1	1	0	0	0	0	13.872	0	0	0	1.74474	-4	-4	-4	1.14214	-4	-4	-4	0.241731	-2	-2	-2	0.644807	-2	-2	-2	3.76012
rp_asb-31311	1239	KQ034257	96.81	RPRC010763-PA	82.43	284	EWEFQVGPQSSHPRVYNKALYRSIRRIGYCIGHMNVTDKVHPGLIIGIAGDSICPIYSFQTPFQVFLRSRTDWRVTGRSSAGTETFGSKMDCGTGAGVYGVTPEVLIERSLGRYATVFQAEVFVIKICAEENLRMDLRNREICIFSDSQAALKAIVPQNYPLPWFGCRKALELLARHNKVRLEWVLGHVGIKGNETADLLAGNGANTPFIGPEPVLGITTGAVREALRDWIWREHEKNWVMLPGVKHSKRVMPLLCKHRTKETLGLGRNQITLITGLFTEHGRF	Outcast_Ele5_ORF1 -h 1e-40 -j 4	Transposable element	Transposable element	Transposable element	1	0	1	0	0	0	0	0	0	0	10.0884	0	2.06721	-4	-4	-4	-4	-4	1.00382	-4	0.315386	-2	-2	-2	-2	-2	0.706896	-2	3.63488
rp_asb-31819	1180	KQ034356	97.57	RPRC014825-PA	78.12	167	FSHNLFYEFKLGRNGTQTARNINDVWGEGSICECTVQRRFQRLEPLKTKNAVEEVLPLMNVVLRALMEESPRTTVPELAGKLEFSKSTVDDHLKAIGKVKSLKVGFLQTLNDRQKISGLKFVLHFFAETTAIFFCPELRLAMKNGSTTTTADALDSGLTKEKQHDIF	transposase	Transposable element	Transposable element	Transposable element	1	1	0	0	0	0	0	0	0	0	0	6.58511	0	-4	-4	-4	-4	-4	-4	0.818563	-4	-2	-2	-2	-2	-2	-2	0.790058	10.9728
rp_asb-31821	543	KQ034176	95.08	RPRC012663-PA	84.62	67	LRKMSCCFSFVKPLSRASAVAVEDPFFIASHNSGQKRIAVVSAKKCSTKFHTADLFGGRLMGEEPNT	mariner	Transposable element	Transposable element	Transposable element	1	0	1	0	0	25.6382	0	0	0	0	0	0	4.7169	1.40889	-4	-4	-4	-4	-4	-4	0.673657	0.525065	-2	-2	-2	-2	-2	-2	3.02567
rp_asb-31828	514	KQ034747	96.33	RPRC004236-PA	95	107	KSKEKRPDLWKNKSWVLHQDNAPAHTALSVKTFLAKYNIPVLGHPPYSPDLAPCDFYLFPKVKSALKGIRFQSFEAVKEKDGTRHAGAHRKRLPALFRTMINSHGAL	mariner	Transposable element	Transposable element	Transposable element	1	0	1	0	0	0	0	0	0	0	12.1591	0	2.49152	-4	-4	-4	-4	-4	1.0849	-4	0.396464	-2	-2	-2	-2	-2	0.670501	-2	3.49701
rp_asb-31829	775	KQ035426	99.11	RPRC008437-PA	82.05	58	GHPTYSPDLAPCGFYLFPKVKSALKGSRFQSVEGVKVKAARVMQELTEKDFQHCFELW	mariner	Transposable element	Transposable element	Transposable element	1	0	1	1	0	0	0	0	0	0	16.1284	0	3.30488	-4	-4	-4	-4	-4	1.20759	-4	0.519155	-2	-2	-2	-2	-2	0.615425	-2	3.28838
rp_asb-32172	2473	KQ034079	99.34	RPRC014567-PA	81.93	323	GRPWRVIHMAGDSICPKYSFETPFQVCIKPRTEWRVNWTDQYRKGGIWFTDGSKMDCGTGSGVYGVKPEVLIERALGRYATVFQAEVFAIKICAEENLRMEPRNREIRIFSDSQAALKALVSFRITSSLVWECRKALELLARHNKVRLEWVPGHVGIEGNEKADYLARNGANTPFIGPEPVLGITRGSVRAALRDWIWREHEKNWVMCPGVKHSKTLMPWLCKQRSKETLCLGRNQITLITGLFTGHGRFKKHLRKVGLISSEPLCRLCQEEEETASHLLFDCVAIESLRYETFGTLRPKEIVAQKQLVGKVLDLFRRGGFAY	Outcast_Ele5_ORF1 -h 1e-40 -j 4	Transposable element	Transposable element	Transposable element	1	0	1	1	0	2.81471	0	0	0	2.99334	0	0	1.0357	0.449434	-4	-4	-4	0.476156	-4	-4	0.0152327	0.955758	-2	-2	-2	0.943763	-2	-2	4.14526
rp_asb-32671	922	KQ035430	99	RPRC004465-PA	51.28	134	STLSKIYVRGLEFIVASQSQIMVLSSSYVTVVLSKFLFNRSLIIRTNRSHQPPHHGAAGGLNFQSIRLTCANSTILSQSKPLRALLVPTKFVPLSEKIVQTLPLLAMNLLKALMKAPVDNSCTISKCNALYTTQ	Bell_all	Transposable element	Transposable element	Transposable element	1	0	1	1	0	15.0993	0	0	0	0	0	0	2.77796	1.17896	-4	-4	-4	-4	-4	-4	0.443726	0.628279	-2	-2	-2	-2	-2	-2	3.41664
rp_asb-3327	2498	KQ034141	99.34	RPRC005937-PA	98.21	189	GRRDEWFGWKHRSSIDHCAGEFFIFHWLDRLAGGLVGKHLAGGWSPGAQWYSKAVLPVTGAMRTSPTAALEVLLNLPLLHIQIQGVARAVVVRLMEGQAPITVRHGGSYQELYEELEADPILGLPSDSMTPKYNFDKPFKVCIGDREAWRRGPPLLGDSMWYTDGSKMEEGVGAGVYGVKPRNVAFRLA	Outcast_Ele5_ORF1 -h 1e-40 -j 4	Transposable element	Transposable element	Transposable element	1	1	1	1	1	55.7308	527.866	672.911	24.4565	26.6704	20.0153	6.22132	209.68	1.7461	2.72252	2.82796	1.38839	1.42603	1.30136	0.793883	2.32156	0.373694	-0.0646185	-0.111947	0.534264	0.51737	0.573333	0.801137	0.223576
rp_asb-3329	2808	KQ034173	94.59	RPRC009404-PA	100	159	DKGSHTVTFSSVIYIEKSDFKEQDERGYKRLTKNQPVGLRYTPYLIRVSNIISDKNGQIQKILAIAEKISNSNKPQAFIHWVSQPAEITVRLYSNLFKHKNPDDINEVPEGYLSDVVNDSLKECRALVDKYLKIGYSFRQYQFEGLAISALIQSRLRNI	Outcast_Ele5_ORF2 -h 1e-60 -j 4	Transposable element	Transposable element	Transposable element	1	1	1	0	1	4.95782	29.3494	5.81187	3.62609	7.90868	8.9028	8.30174	10.0335	0.695291	1.4676	0.764316	0.559438	0.898104	0.949527	0.919169	1.00145	0.845394	0.49871	0.814409	0.906378	0.754353	0.731269	0.744897	2.46829
rp_asb-3332	1245	KQ034107	94.68	RPRC012899-PA	67.96	126	GKRSGRFIGPGHFVCPEPCFGVSKCVKTAAINLWVQSRAQEWWLATTGLRQAKEFIRGYSPRLTAELIRQGRGAIRIIVGLLTGHCRLRKHMHRLGLAEDSLCRFCQEEEETALHWCCVSVRGSYG	Lian-Aa1 retrotransposon protein	Transposable element	Transposable element	Transposable element	1	0	1	0	0	5.59099	0	98.3117	0	11.8916	0	0	18.5153	0.747489	-4	1.99261	-4	1.07524	-4	-4	1.26753	0.821963	-2	0.263038	-2	0.674837	-2	-2	2.01585
rp_asb-3337	1440	ACPB03036600	99.22	RPRC015214-PA	80.95	82	SDLILESDSWVKLSGLGFPRREVTSLATQAPHTDTTQCSAVSSSSWQNLQRLSSARPMRCMCFLSLQWPVNKPTIILIAPRP	Lian-Aa1 retrotransposon protein	Transposable element	Transposable element	Transposable element	1	0	1	1	0	9.66775	0	11.3332	7.07087	15.4219	17.3605	0	10.672	0.985326	-4	1.05435	0.849473	1.18814	1.23956	-4	1.02825	0.715199	-2	0.684214	0.776183	0.624158	0.601074	-2	2.42273
rp_asb-3340	1678	KQ034366	98.31	RPRC010508-PA	94.92	240	LRQAFQSLYWRPGGLETWTPVMGDSMWYTDGSKMEEGVGAGVYGVKPKCSFSVSLGKLATVFQAELAAIRFCATEIKGRGIINSKVVIFSDSQAALRAISSYQVNSRLVWDCLGALKEISDQNKVFLVWVPGHSGYIGNEVADLLAREGSAGHFVGPEPCFGVSKCVKTAAINLWVQSRSQKWWLATTGQRQAKEFIRGYSPRLTAELILQGRAAIQDNCRLINWPLQTQKTHASHGPGR	Outcast_Ele5_ORF1 -h 1e-40 -j 4	Transposable element	Transposable element	Transposable element	1	1	1	1	0	29.0378	0	0	0	13.2346	0	4.63077	7.63194	1.46296	-4	-4	-4	1.12171	-4	0.665653	0.882635	0.50079	-2	-2	-2	0.653977	-2	0.858698	2.67032
rp_asb-3341	1682	KQ034366	99.59	RPRC003792-PA	96.52	259	TNQAPITVRHGGAYQELYEELEADPILGLPSDFMTPKYNFDKPFKVCIGDREAWRRGPPVMGDSMWYTDGSKMEEGVGAGVYGVKPKCCFSVSLGKLATVFQAELAAIRFCTTEIKGRGIINSKVVIFSDSQAALRAISSYQVNSRLVWDCLGALKEISDQNKVFLVWVPGHSGYIGNEVADLLAREGSAGHFVGPEPCFGVSKCVKTAAINLWVQSRSQKWWLATTGQRQAKEFIRGYSPRLTAELILQGRAAIQDNC	Outcast_Ele5_ORF1 -h 1e-40 -j 4	Transposable element	Transposable element	Transposable element	1	1	1	1	0	302.103	0	0	0	26.4062	22.2941	9.23951	64.7172	2.48015	-4	-4	-4	1.42171	1.34819	0.965649	1.81102	0.0441793	-2	-2	-2	0.519311	0.552312	0.724032	1.0917
rp_asb-33458	849	KQ034397	99.15	RPRC011829-PA	92.5	79	QSFLYRKFFCSWSSATIRINDNQKVPGPVNTEDEKKHPSSLFRVVNGACGLASSWWETTPLRFANSGRFVRIAWSSLIN	mariner	Transposable element	Transposable element	Transposable element	1	0	1	1	0	16.3976	0	0	0	0	14.7227	0	6.03364	1.21478	-4	-4	-4	-4	1.16799	-4	0.780579	0.612198	-2	-2	-2	-2	0.633204	-2	2.84386
rp_asb-3349	439	KQ034110	99.09	RPRC014072-PA	83.33	95	REAWRGGPPVAGDSMWCTDGSKMEEGLGAGVYGVKLKCSLGKLATVFQAELAAIRFCAAEINGRGIIDSRIVRLLYGLLVPTRSTQGWFGTVWVP	Lian-Aa1 retrotransposon protein	Transposable element	Transposable element	Transposable element	1	0	1	1	0	0	37.5458	0	0	0	0	0	5.83435	-4	1.57456	-4	-4	-4	-4	-4	0.765992	-2	0.450695	-2	-2	-2	-2	-2	2.86866
rp_asb-33534	924	KQ034872	96.21	unmatch	unmatch	170	ELAAIELSYDQLDPWYEKMLGNVERDPGNYPSWRREGRKLWKEVRAFRGMENPEGQWKMVVPKSQRVPLLKELHDSPLSGHFGTYKTLRRIRERYYWPGMASEVAKYVRRCAVCLAVKPSQLQPAGLMGGHREVSKPWQLVASDIMGPLPMSKARIGSSSPSRTVLRNMW	Maverick_C-Int	Transposable element	Transposable element	Transposable element	1	0	1	0	0	7.53331	0	0	0	0	0	0	1.38597	0.876986	-4	-4	-4	-4	-4	-4	0.141755	0.763832	-2	-2	-2	-2	-2	-2	3.93012
rp_asb-33571	573	KQ034059	97.43	RPRC010607-PA	100	159	DHWARPPSRYNIKELQNIKLFVVQEDYSSIMGWDWIRQLNILPISNCDANVNNIQIDATVNELLNKYDSLFGSSVKPVKNYNYNISLKNDARPVFKRARPVPFTLLPSVEKELQRLEDEGVISKTTFSEWATPVVPVRKPNGDIRLCADYSSTVNPQIT	polyprotein-like	Transposable element	Transposable element	Transposable element	1	0	1	0	1	12.148	0	0	0	0	0	0	2.23497	1.0845	-4	-4	-4	-4	-4	-4	0.349272	0.670679	-2	-2	-2	-2	-2	-2	3.57725
rp_asb-33973	700	KQ034275	99.25	unmatch	unmatch	173	SHNYKYTKEITRTKNDNKIVRLVWSRAHCGIEGNERVDILAKQAAVNGTLLSVSLPYSDFKACIRKKINEKWQRIYSESPKGKFYKSLVPKVGRKPWFSDGACSKQYVTIINRLRSDHCVCKKYLHRIGKEASPLCTICDSLEDMEHIVMACSKYTNQRDLFFKNLKIYCRVI	Outcast_Ele5_ORF1 -h 1e-40 -j 4	Transposable element	Transposable element	Transposable element	1	0	1	1	0	0	11.7733	0	0	0	8.92824	0	3.65897	-4	1.0709	-4	-4	-4	0.950766	-4	0.563359	-2	0.676786	-2	-2	-2	0.730713	-2	3.21322
rp_asb-34495	551	KQ034065	99.27	unmatch	unmatch	86	MEGRDNLFSPRPDVTSNLLPPKSQRKLLFLRPRVHTRLAKSFSLLSAARILVPVCPNNRWSHPTVGEFCTIPTAPRHTLQASSLSC	pol polyprotein	Transposable element	Transposable element	Transposable element	1	0	1	1	0	25.266	0	0	0	0	0	0	4.64842	1.40254	-4	-4	-4	-4	-4	-4	0.667305	0.527916	-2	-2	-2	-2	-2	-2	3.03647
rp_asb-34834	679	KQ034283	98.82	unmatch	unmatch	56	CSNIITLVAYSAINALIVKKINDTKLKKFYASTPDCVTSLHTTVYHRIISCKEFLE	Probable RNA-directed DNA polymerase from transposon BS (Reverse transcriptase)	Transposable element	Transposable element	Transposable element	1	0	1	1	0	10.2515	0	0	0	0	55.2262	0	13.2025	1.01079	-4	-4	-4	-4	1.74215	-4	1.12066	0.703769	-2	-2	-2	-2	0.375468	-2	2.26559
rp_asb-34954	1030	KQ037839	99.7	RPRC002068-PA	52.94	193	CNSVRTSLPPMRAEEDPSRLRVPLATPYDPRAPFDLVSLDIVGPLPTTARGNRYPLTFIDHWTRYAEAIPLKTETAEATAHALVTQIIARHGTPKRLLTDQGRNFVSDLFKSLCSLLRIKKLQTTPYHPQCNGMVERFHKTLNDTIAHYVRRDGRDWDKWVPYALMAYRSTPHSSTGYSPNFLLFGRELDTLR	Maverick_C-Int	Transposable element	Transposable element	Transposable element	1	0	1	1	0	6.75804	16.0025	7.9222	0	0	0	0	4.97336	0.829821	1.20419	0.898846	-4	-4	-4	-4	0.69665	0.785004	0.616953	0.75402	-2	-2	-2	-2	2.98657
rp_asb-35000	614	KQ035192	98.68	RPRC002181-PA	56.82	97	YSSSKAQQSLKGPRPPPLFSAIPLFLGLSSSTFLRPSPADPPPPGRSIYLVGGPWAQLVNIIKLKWKXRKKKVYALFVTLRXPSIVLTVMPLYIGLP	Outcast_Ele5_ORF2 -h 1e-60 -j 4	Transposable element	Transposable element	Transposable element	1	0	1	1	0	22.6736	0	0	0	12.0562	0	0	6.2572	1.35552	-4	-4	-4	1.08121	-4	-4	0.79638	0.549021	-2	-2	-2	0.672157	-2	-2	2.81699
rp_asb-35185	755	KQ034504	98.81	RPRC001139-PA	52	86	NCFVIKSNCHPILGLDACKKLNLNNRIHTVEKSDAEKLIKLYTDRFEGIGCLKNHYHITLDPYIEPVIHPARKIPPPLHYKLRERF	transposase	Transposable element	Transposable element	Transposable element	1	0	1	1	0	9.21958	0	0	0	0	0	0	1.69621	0.964711	-4	-4	-4	-4	-4	-4	0.22948	0.724453	-2	-2	-2	-2	-2	-2	3.78095
rp_asb-35388	991	KQ034403	98.56	RPRC002979-PA	57.39	200	PRGRTLQNALSQTNYSYISPSQPTYWPTSLNKRPDLLDFFITSNITSLFTDTYTIPDLSSDHSPVILVLDIHPKTIPSKPSLINGPVDWDLFRQLLEQKLELGISLKTPEDIDNTVTYLTEAIQQSVWKSTTYKQTDRPTTPNNLPMEIRALIMQKRRARSLWHRTRYPSHKRTFNALTNKLKTNYINTITNNTRSIQKP	Outcast_Ele5_ORF2 -h 1e-60 -j 4	Transposable element	Transposable element	Transposable element	1	0	1	1	0	7.024	0	0	0	0	44.1457	0	10.3382	0.846584	-4	-4	-4	-4	1.64489	-4	1.01444	0.777479	-2	-2	-2	-2	0.419126	-2	2.4462
rp_asb-35829	1262	KQ034205	99.21	unmatch	unmatch	81	GLHHISDIQIPRWLRKHKSVEDSIRIFTDASKSGYAAVVYLRSVSNNNEVNINLVRAKTNAPLTHPRDQKIPEEKKMSKRS	Pao retrotransposon peptidase	Transposable element	Transposable element	Transposable element	1	1	1	1	0	5.51568	0	0	0	17.5971	0	12.3145	4.05908	0.741599	-4	-4	-4	1.24544	-4	1.09042	0.608427	0.824607	-2	-2	-2	0.598435	-2	0.668025	3.13659
rp_asb-35831	699	KQ034111	97.91	unmatch	unmatch	47	LRKHKSVEDSIRIFTDASKSGYAAVVYLRSVSNNNEANINLVQETLS	Asp_protease	Transposable element	Transposable element	Transposable element	1	0	1	0	0	0	0	0	0	10.5902	44.705	0	10.9926	-4	-4	-4	-4	1.0249	1.65036	-4	1.0411	-2	-2	-2	-2	0.697433	0.416671	-2	2.40087
rp_asb-35832	960	KQ034111	99.7	RPRC008723-PA	100	98	VGLHLPTGVANIIKRWLRIASCLRYSNTIPRWLRNHTSVEDSIHIFADGSKSGYAAVVYLRSVSNNNEVNINLVRAKTRDYNAKDQKIPEEKKMSKRG	Pao retrotransposon peptidase	Transposable element	Transposable element	Transposable element	1	1	1	1	1	14.5016	0	0	0	0	0	32.3768	2.668	1.16142	-4	-4	-4	-4	-4	1.51023	0.426186	0.636153	-2	-2	-2	-2	-2	0.479571	3.44647
rp_asb-35917	595	KQ034076	99.5	unmatch	unmatch	122	VLALCQKLAELSKREYGNEMVTYQLGDTAINLLFKCVIEPYIVNSLPNILLNLSNFVPKKEYLVGILLHYFNNTEFLLRLMVTMLCRKQHAEISMGVSKIMILILMIENALAHRKSLKKMKN	mariner	Transposable element	Transposable element	Transposable element	1	0	1	1	0	11.6988	0	0	0	24.8824	0	0	6.457	1.06814	-4	-4	-4	1.39589	-4	-4	0.810031	0.678024	-2	-2	-2	0.530898	-2	-2	2.79378
rp_asb-36212	378	KQ034328	96.79	unmatch	unmatch	70	RKKVLNIVHIPRKNLRTESERKLRQYPSKCAEERLKTSEFAFKSASRLTAATYVISSFILNVKKLDSVLN	transposase	Transposable element	Transposable element	Transposable element	1	0	1	0	0	0	43.6048	820.304	26.9367	0	0	0	138.905	-4	1.63953	2.91397	1.43034	-4	-4	-4	2.14272	-2	0.421529	-0.15056	0.515433	-2	-2	-2	0.527674
rp_asb-3640	1113	KQ034122	98.54	RPRC001088-PA	64	173	PYPRSTLTTVPPSLNRTLVRKLAYKNYPTKSKYIVFTLKRQTLPPVFLHHTPIPPADHVRYLGMYLDKRLTWNPHTRLKRTELNKRYKLLASCIRQTLKTLTTEQTTTLYSSSHHQYGTYGLQQNTLPHSRRCTFYVSNRTQYIQISIIPLISELAKIRYKNFIKKLSFHPNF	Jockey_Ele1_ORF2 -h 1e-120 -j 4	Transposable element	Transposable element	Transposable element	1	0	1	1	0	0	0	0	0	6.65097	0	0	1.15062	-4	-4	-4	-4	0.822885	-4	-4	0.0609317	-2	-2	-2	-2	0.788118	-2	-2	4.06755
rp_asb-3641	825	KQ034251	99.06	RPRC005893-PA	79.17	128	TNDNKLLARLLDKRSKLSLQNKRRLYTALLTPIWTYGLELYGTAKKSNLNRLQTLQSKILRRILDAPFYVSNHTIHTDLQIPLISELAKIRYKIFTKTLTASQPFSCKPVYNYATLQSSKTAEAPLAP	Jockey_Ele1_ORF2 -h 1e-120 -j 4	Transposable element	Transposable element	Transposable element	1	0	1	1	0	8.43731	0	0	24.6838	0	0	0	4.65687	0.926204	-4	-4	1.39241	-4	-4	-4	0.668094	0.741739	-2	-2	0.532461	-2	-2	-2	3.03513
rp_asb-36433	453	KQ034060	99.54	unmatch	unmatch	70	SPPTSTHLSHLRVSYPHSKEFFTLISKPVLYFFLYLFVAVELDSTQGFFHWTKQIKIRRAKVRAVRKIGS	mariner transposase	Transposable element	Transposable element	Transposable element	1	0	1	1	0	46.0979	0	0	0	16.3411	0	0	11.3081	1.66368	-4	-4	-4	1.21328	-4	-4	1.05339	0.41069	-2	-2	-2	0.612871	-2	-2	2.37997
rp_asb-36717	324	KQ034435	99.34	unmatch	unmatch	96	PIPRPDGPPPSTSRAPSPPVHSLRCYFCDEWHLISNCNEYLRLPVSNRWSFITENHLCVNCFSKSHSVAQCPRSAGCLECAGAHHTTLHPPPPLLV	Gag_Pao	Transposable element	Transposable element	Transposable element	1	0	1	1	0	0	228.925	0	0	22.8473	0	0	39.5259	-4	2.35969	-4	-4	1.35884	-4	-4	1.59688	-2	0.0982538	-2	-2	0.547533	-2	-2	1.45582
rp_asb-3697	1003	KQ034149	97.73	RPRC002490-PA	93.75	92	KGKTSQETKEKLDKHYGDSAPSISRKINGNRVPTRFTSPYSPDLAPSDYYLFPNMKKWLAGKDFIQTRRLLQKRMAIFQSWTNPIIRKGSTN	Histone-lysine N-methyltransferase SETMAR	Transposable element	Transposable element	Transposable element	1	0	1	0	0	41.6398	0	0	0	0	12.4621	0	10.2145	1.61951	-4	-4	-4	-4	1.09559	-4	1.00922	0.430518	-2	-2	-2	-2	0.665701	-2	2.45508
rp_asb-37084	1253	KQ035282	99.35	unmatch	unmatch	308	STTSSSQPLTSPTQQSLTILLWNANGLNSHRDELDAFLHDKRIDIALLTETHFTSRSNFYITDYKTYRTDHPDDTAHGGAAILIRNTLSHHNLPPSSTDYLQSCSISLSAHPHKFNLAAVYCPPNKSISQQQFVSFFKTLGPRFLSGGDYNAKHQQWGCRTTNPRGHTLLNVLHARNYSVISPDHPTYWPTSLSKLPDILDIFVTYRMSQYYEISTLTEPSSDHSPVLITLNINPFLSTPKPSLICGPVDWKKFQSKLEDSLNLQTVLKTSEDIDNAVQHFTTSIQNSIYQSASHTRKQHNHSALIPL	Outcast_Ele5_ORF2 -h 1e-60 -j 4	Transposable element	Transposable element	Transposable element	1	0	1	1	0	0	32.8863	0	0	0	0	0	5.11029	-4	1.51701	-4	-4	-4	-4	-4	0.708446	-2	0.476527	-2	-2	-2	-2	-2	2.96651
rp_asb-3711	1029	KQ035737	98.29	RPRC000586-PA	97.09	197	TWIHHYTPETKEQSKQWVTKRKSAPKKAKTVPSAGKIMATVYWDSQGIILIDYLEKGKTITGAYYSSLLDRLKTELQEKRPRLAHKKVLFHHDNAPAHTSAVVVAKLMEIGFQLVSHPLYSPDLAPSDYYLFPNMKKWLAGKRFYSNEEVIAETNGYFSDLYKSYYSEGINKLEQRWTKCISLKGDYVENKKVYPKN	mariner	Transposable element	Transposable element	Transposable element	1	0	1	1	0	13.5292	8.00904	0	9.8951	28.7756	6.07363	0	11.2009	1.13127	0.903581	-4	0.99542	1.45902	0.783448	-4	1.04925	0.649685	0.751894	-2	0.710668	0.502559	0.805821	-2	2.387
rp_asb-3714	2117	KQ034187	98.34	RPRC002490-PA	100	154	YGDGTVFWDSQGIILIDYLEKGKTITGAYYSSLLDRLKTELQEKRPRLAHKKVLFHHDNAPAHTSAVVVAKLMEIGFQLVSHPPYSPDLAPSDYYLFPNMKKWLGLRFYSNEEVIAETNGYFSDLDKSYYSEGINKLEQRWTKCISLKGDYVEK	mariner	Transposable element	Transposable element	Transposable element	1	0	1	1	1	6.57608	0	0	9.61932	0	0	0	2.41972	0.817967	-4	-4	0.983145	-4	-4	-4	0.383766	0.790326	-2	-2	0.716178	-2	-2	-2	3.5186
rp_asb-3715	1224	KQ034185	95.55	RPRC005162-PA	100	132	NYYRCILFIVIGPFENRAARKTPTIGPQKSPFPSRQRTSSHLSSCGRKINGNRVPTRFTSPYSPDLAPSDYYLFPNMKKWLAGKRFYSNEEVIAETNGYFSDLDKSYYSEGINKLEQRWTKCISLKGDYVEK	mariner	Transposable element	Transposable element	Transposable element	1	0	1	0	1	11.3738	0	0	0	6.04782	0	0	3.13882	1.05591	-4	-4	-4	0.781599	-4	-4	0.496767	0.683516	-2	-2	-2	0.806651	-2	-2	3.32645
rp_asb-3744	875	KQ034363	97.65	RPRC008305-PA	95.24	140	KLKGLPQKLSSFILHGLSSVVSSLWVKHGYITTLLRPKNNLNNGLPRGNLRQKAKTIPSAGKIMATVFWDSQGIILIDYLEKGKIITGAYYSSLLDRLKTELQEKRPRLAHKKVLFHYDNAPAHTSAVVVAKLMEIGFQL	mariner	Transposable element	Transposable element	Transposable element	1	0	1	0	0	7.95518	9.41863	0	11.6366	8.46003	0	0	5.85435	0.90065	0.973988	-4	1.06583	0.927372	-4	-4	0.767479	0.75321	0.720289	-2	0.679063	0.741214	-2	-2	2.86613
rp_asb-3769	748	KQ034437	98.3	RPRC002490-PA	97.56	121	EPKNNLKNGLPRGNLRQKRRRPFLRPERLWRLSFGITQGIILIDYXEKGKTITGAYYSSLLDRLKTELQENAHDWPTKSPFPSRQRTSSHLSSCGRKINGNRVPTRFTSPLFSRLGSLVCI	mariner	Transposable element	Transposable element	Transposable element	1	0	1	1	0	18.6117	0	0	0	0	0	0	3.42417	1.26979	-4	-4	-4	-4	-4	-4	0.534555	0.587507	-2	-2	-2	-2	-2	-2	3.2622
rp_asb-3812	2694	KQ034261	100	RPRC014694-PA	100	328	LLVRFVICLPKPHFQEGAVNDLSKFLFAFKMDTLNTYFFHQLKEKGPKSVLNWCMDVGLIVRDRKCPNCGVLMRLVAQKKGSDGFGWICRKKGRENPHRVTVSIRKDSWFEGSNLTIINILLIAYFWYFKAPNDLIIHDLNVAKATVVDWNGFCRAVCMDICVKESCTIGGKNETVELDEYQFGRGKNKDKNKNGSWVIGGIELRSHRTFFKVVEKRGKDVLLSIIKTYILPGTTIISECWKTYDCLDEEQFKRHAEEHSQKFKLPELAAHTSIQGTWAALKKQLNRKHCEGHFDSYLAEYMWRRSHPKTYFPCFLDAIKKVYPTEQC	mariner	Transposable element	Transposable element	Transposable element	1	0	1	1	1	7.75143	0	0	0	8.24335	0	0	2.8522	0.889382	-4	-4	-4	0.916104	-4	-4	0.45518	0.758268	-2	-2	-2	0.746273	-2	-2	3.39717
rp_asb-3814	1178	KQ034393	99.48	RPRC006671-PA	99.08	168	HLLEEHTPSFSQIGLFLCVWHSFESRKSSDFQKMDEKEFRVLIKHYFMKGKTPQETKEKLDKHYGDSAPSIRTVYKWFQNFRSGHMGTSDAERSGRPVEVTTPEIIDKIHDMVMDDRRVKVREFASAVGISNERVHNILHQHLDMTKLSARWXPRLFTLDQKRNRAKG	mariner	Transposable element	Transposable element	Transposable element	1	0	1	1	1	59.0898	0	0	8.64351	6.28398	0	0	13.0456	1.77151	-4	-4	0.93669	0.798235	-4	-4	1.11546	0.362285	-2	-2	0.737031	0.799183	-2	-2	2.27442
rp_asb-3815	1717	KQ034209	97.01	RPRC000586-PA	93.65	215	FSKNGRKEFRVLIKHYFMKGKTPQETKEKLDKHYGDSAPSIRTVYKWFQNFRSGHMGTSDAERSGRPVEVTTPEIIDKIHDMVMDDRRVKVREIASAVGISNERVHNILHQHLDVTKLSARWMPRLLTLDQKRNRVKCCKDGLQLFQKNPQDFKRRFVTVDETWIHHYTPERKSAPKQWVNQGEIGEDRCFGRKDYGDCLLGFARNNPYRLSGKG	mariner	Transposable element	Transposable element	Transposable element	1	1	1	0	0	12.1621	115.196	0	0	4.31131	25.4795	4.52559	26.1051	1.08501	2.06144	-4	-4	0.63461	1.40619	0.655675	1.41672	0.670452	0.232139	-2	-2	0.872634	0.526275	0.863178	1.76216
rp_asb-3816	1641	KQ035083	98.24	RPRC000586-PA	100	287	HSFESRKSSDFQKNGRKEFRVLIKHYFMKGKTPQETKEKLDKHYGDSAPSIRTVYKWFQNFRSGHMGTSDAERSGRPVEVTTPEIIDKIHDMVMDDRRVKVREIASAVGISNERVHNILHQHLDMTKLSARWVPRLLTLDQKRNRVKCCKDGLQLFQKNPQDFKRRFVTVDETWIHHYTPETKEQSKQWVTKGESAPKKAKTVPSAGKIMATVFWDSQGIILIDYLEKGKTITGAYYSSLLDRLKTELQEKTPTIGPQKKSFSITTTHQLTPQQLWSQKLMEIGFQL	mariner	Transposable element	Transposable element	Transposable element	1	1	1	1	1	8.48359	100.442	0	6.20479	0	3.80851	4.73518	18.7296	0.92858	2.00192	-4	0.792727	-4	0.580755	0.675336	1.27253	0.740672	0.258857	-2	0.801656	-2	0.896809	0.854352	2.00735
rp_asb-38175	848	KQ034535	98.64	RPRC001105-PA	91.67	148	IQYNTGSTFSAEKVMASVFWDAKGILLIDYLPTGQTITGQNYANLLDQLQENIREKGPGLARKKVIFHQDNARSHTSVIAMAKLHELSYELLPHPPYLPPSDFHLFPKLKIFLGGRRFPTTEELTAELERYFAGLEESHFRDGIKAPG	mariner	Transposable element	Transposable element	Transposable element	1	0	1	1	0	0	9.71852	0	0	0	22.11	0	6.04075	-4	0.9876	-4	-4	-4	1.34459	-4	0.781091	-2	0.714178	-2	-2	-2	0.553928	-2	2.84299
rp_asb-3818	934	KQ034326	98.96	RPRC006671-PA	100	105	HLLEEHTPSFSQIGLFLCVWHSFESRKSSDFQKMDEKEFRVLIKHYFMKGKTPQETKEKLDKHYGDSAPSIRTVYKWFQNFRSGHMGTGDAERSGRPVEVTTPES	mariner	Transposable element	Transposable element	Transposable element	1	0	1	1	1	29.8106	0	8.73648	0	7.92562	6.6914	0	9.59794	1.47437	-4	0.941336	-4	0.899033	0.825517	-4	0.982178	0.49567	-2	0.734946	-2	0.753936	0.786937	-2	2.50106
rp_asb-3827	979	KQ034524	98.75	RPRC000160-PA	95.56	168	HHWRVSRLCLVSSISWKNTHQVSARSVYFFVFGIRLNRGSRVIFKNGRKEFRVLIKHYFMKGKTPQETKEKLDKHYGDSAPSISRKINGNRVPTRFTSPLFSRLGSLGLLFVPQYEEMAGGKKILFKRGGYCRNEWLFFSLGQILLFGRDQQTRAVLDEVYKPKRRLC	mariner	Transposable element	Transposable element	Transposable element	1	0	1	1	0	14.2202	0	0	0	0	0	0	2.61622	1.15291	-4	-4	-4	-4	-4	-4	0.417674	0.639974	-2	-2	-2	-2	-2	-2	3.46094
rp_asb-3829	808	KQ034069	96.98	RPRC006671-PA	100	127	HLLEEHTPSFSQIGLFLCVWHSFESRKSSDFQKMDEKEFRVLIKHYFMKGKTPQETKEKLDKHYGDSAPSIRTVYKWFQNFRSGHMGTSDAERSGRPVEVNTNAKHKEIDRFKRMIFKKWTKKNFVC	mariner	Transposable element	Transposable element	Transposable element	1	0	1	0	1	0	0	0	12.6016	0	0	0	1.58495	-4	-4	-4	1.10042	-4	-4	-4	0.200015	-2	-2	-2	0.663532	-2	-2	-2	3.83105
rp_asb-3835	830	KQ035928	97.93	RPRC000586-PA	100	159	KAKRLRRLKRSLINIMVTLHLRLDQWFQNFRSGHMGTSDAERSGRPVEVTTPEIIDKIHDMVMDDRRVKVREIASAVGISNERVHNILHQHLDMTKLSARWVPRLLTLDQKRNRVKCCKDGLQLFQKNPQDFKRRFVTVDETWIHHYTPETKEQSKTIG	mariner	Transposable element	Transposable element	Transposable element	1	0	1	0	1	16.773	0	0	0	0	37.6492	0	10.8006	1.22461	-4	-4	-4	-4	1.57576	-4	1.03345	0.607786	-2	-2	-2	-2	0.450159	-2	2.41388
rp_asb-3839	1515	KQ034261	99.54	RPRC000586-PA	100	222	PKRNRVKCCKDGLQLFQKNPQDFKRRFVTVDETWIHHYTPETKEQSKQWVTKGESAPKKAKTVPSAGKIMATVFWDSQGIILIDYLEKGKTITGAYYSSLLDRLKTELQEKRPRLAHKKVLFHHDNAPAHTSAVVVAKLMEIGFQLVSHPPYSPDLAPSDYYLFPNMKKWLAGKRFYSNEEVIAETNGYFSDLDKSYYSEGINKLEQRWTKCISLKGDYVEK	Tc1_transposase Tc1-like transposase	Transposable element	Transposable element	Transposable element	1	1	1	1	1	27.5675	5.43981	0	6.72083	14.6585	8.25052	5.129	10.989	1.4404	0.735583	-4	0.827423	1.16609	0.916481	0.710032	1.04096	0.510921	0.827307	-2	0.786081	0.634056	0.746103	0.838777	2.40111
rp_asb-3868	2540	KQ034197	98.55	RPRC009918-PA	95.24	217	SRFFTDSQAAIKALASPSRNQISVNSCHAALNLLGALNTVSVAWSPGHSGIPGNELADETAMEGAALITMTPQPIIPVSYRRCRTEVEHWILKEHRKRWRSRTDCRQAKEILGLSRTDMVGFSRSRIRQLVQVLSGHANLAYHLFKCGLNQSPNCAGCGESDETVRHFVEVCPVYSKTRFLVFGRSNVSLPEIVPSGNLNELSRFIQCTGRLSRQAP	Outcast_Ele5_ORF1 -h 1e-40 -j 4	Transposable element	Transposable element	Transposable element	1	1	0	1	0	0	0	0	0	0	0	3.05922	0	-4	-4	-4	-4	-4	-4	0.485611	-4	-2	-2	-2	-2	-2	-2	0.939518	10.9728
rp_asb-38720	931	KQ035540	99.34	unmatch	unmatch	300	WSVFSSTAIKTSPCCLGESRKIALKRLVQTESRHAKSPHLRAPYVEFMQDYLDSNHMELAPPLKSGQIVYYIPHHAVHRPDDPPEKIRVVFNASQKSSSGISLNELLLPGPRLQLDIWKVVTRFRVDKWVFTADIRQMFRQIQHPPEDRDLLRILWRFDTSQPVQEYRLCTVTYGTTSAPYLACRVLQELALTSQASFPLASEILRDRTYVDDISGGGPTLEVALQSRDQLIQLLSQAQIELRKWASNQPQLFNKIPSEYLLPAMSSVCLENDEESQLKILGLCWNPAQDYFHFLIRSVP	Bell_all	Transposable element	Transposable element	Transposable element	1	0	1	1	0	0	61.9647	8.76463	0	0	13.4259	0	13.7555	-4	1.79214	0.942733	-4	-4	1.12794	-4	1.13848	-2	0.353023	0.734319	-2	-2	0.651179	-2	2.23529
rp_asb-39117	819	KQ034121	98.38	unmatch	unmatch	271	GLLKRLAGIKWGANQDLMTLTYKTYIRPTIEYGKEVLLTASDNSLKALDLPQNKALRLITGAAKSTPIAAMEIQTGIEPLQIRREISAINLSERVKRLKIKHWDLQESSAQCLKTQKPLAVKVSEVIATRGLDLGRKQPFERSCVQYGHLAEARLNLMQPLLKEQTSEQEMRALALETIHSRYPARDWLFFFFRGRSPSASSYPDRDWIHIYTDGSARAATHNAGAGVYCREFTLAEPVGRMCTNFDGVVKANSMALAKLIEEQKRIKKRP	Outcast_Ele5_ORF2 -h 1e-60 -j 4	Transposable element	Transposable element	Transposable element	1	0	1	1	0	0	0	0	0	36.154	0	0	6.25465	-4	-4	-4	-4	1.55816	-4	-4	0.796203	-2	-2	-2	-2	0.458059	-2	-2	2.81729
rp_asb-39479	1104	KQ034387	99.52	RPRC003405-PA	97.99	256	KVVSTLYRGVLVAQVTYCASVWAHRVGTAIVRMHLMAVQRSILLLMGRYSRTTSTEALQVLTGCLPLDMEVVRAAVRYGLRRGIEVRVPMLRALRLSVADITEDYRLWFRERMYGEVEEELNREWRNRWRASTKGRTTFSFVPDAAGGRRLVSTEMPYAVARLVTGHGMLRAKMFEMGLATDPYCACGDPETAEHIIMECDLYNDLRCIMWRRVGFPFCLAGDVFPLLLENASAYVAFREFAQAAFERRMTSVVGR	Retrovirus-related Pol polyprotein from type-1 retrotransposable element R1 2 (Fragment)	Transposable element	Transposable element	Transposable element	1	0	1	1	0	0	7.46495	7.39118	0	13.4104	33.9661	0	11.6	-4	0.873027	0.868714	-4	1.12744	1.53105	-4	1.06446	-2	0.76561	0.767546	-2	0.651405	0.470229	-2	2.36115
rp_asb-39956	643	KQ034096	96.28	unmatch	unmatch	87	NIVKLQETAAQKHHLQRRLQFAEKHIQESEIWSRVIFSDEKMFNLDGHDGFNYYWHDIRKEKRMFSRRSHWVGGVMVWAAFNEKGKS	Transposable element Tc3 transposase	Transposable element	Transposable element	Transposable element	1	0	1	0	0	10.8255	0	0	0	0	0	0	1.99166	1.03445	-4	-4	-4	-4	-4	-4	0.299216	0.693149	-2	-2	-2	-2	-2	-2	3.66237
rp_asb-40152	444	KQ034076	97.07	unmatch	unmatch	60	AFRGLQSTFQQIHCFIDTIANSLELKQFCPGIILVISLAFIRVWQEGDFLEAQNSFFQYL	Probable RNA-directed DNA polymerase from transposon X-element (Reverse transcriptase), partial	Transposable element	Transposable element	Transposable element	1	1	1	0	0	0	0	569.721	45.8651	0	0	17.501	95.1827	-4	-4	2.75566	1.66148	-4	-4	1.24306	1.97856	-2	-2	-0.0794941	0.411677	-2	-2	0.599503	0.806813
rp_asb-40292	1010	KQ034080	97.86	unmatch	unmatch	149	LHFDNKIDEDSGDRCKPDIITFYNRTKSGVDTVDLQYLTATYNVARNTKRWPLVIFFAMLNISGINAQIIYTSKGNRIKSRREFLKLLSDELVREQVQRRSSKTVGIPKELQRKLQTFTEPDQKEQSTSRDERQEPKENVANHVRNKKN	transposase yabusame-1, partial	Transposable element	Transposable element	Transposable element	1	0	1	0	0	0	0	8.07908	0	7.32923	0	0	2.53592	-4	-4	0.907362	-4	0.865059	-4	-4	0.404135	-2	-2	0.750197	-2	0.769186	-2	-2	3.48396
rp_asb-4044	1095	KQ034056	99.34	unmatch	unmatch	311	GINAESANTESLMLKLQLCLCFPGAYYLYTDGSKSSEGVGCSVYDPQSNSSMLYKLHCNASVFTAELTAINKCLHSLPSIAAQSIIILSDSKSVLTKLKNPGLNSAFIMLETVHLVHMAIRDGKMVRLIWIKGHSGIPGNEIADSRAKEAINLQCLQSENLLPSDIKIFAKISHYKEWSLEYESSKVLKGKFYTSLQPTIPKIPWFKEYCENRFFTTMFRLRFNHNFSPHHLSRIGISAHSNCSCSSESVVDANHLILDCKSHQKDRNKLWNAIIRTKCPLPANLHTILTTPNQDLYLAIYDFIIKNDIPV	Outcast_Ele5_ORF1 -h 1e-40 -j 4	Transposable element	Transposable element	Transposable element	1	1	1	1	0	343.271	0	0	0	67.603	74.1981	56.7703	90.0541	2.53564	-4	-4	-4	1.82997	1.87039	1.75412	1.9545	0.0192734	-2	-2	-2	0.336045	0.317898	0.370092	0.847715
rp_asb-40500	2066	KQ034202	98.94	RPRC012382-PA	87.13	219	GSWLDLQQICRIIRSLSMMVNEEFRLDLAHQNLKYMPKSLFKNYREVVQIIDLSYNQIRDVSFLEGCTQLTSIIVDHNELNSDVIFPRLPQVKLLWMNYNLLTRLHPFVERLAYSFQYLQHLSLMGNVIVPPLNEDTFYHYLQYRLFVISRLQSLLYLDDRAVTEDEKEEALRLYRRPEDIGDKFSFTTMATAAFSKVRQIVNPVAMGYRQDSQRSRLI	mariner	Transposable element	Transposable element	Transposable element	1	1	1	1	0	0	3.98902	3.9496	4.92839	60.9114	0	7.5222	12.3973	-4	0.600866	0.596553	0.692705	1.7847	-4	0.876345	1.09333	-2	0.887781	0.889717	0.846555	0.356366	-2	0.76412	2.31206
rp_asb-4078	793	KQ034347	100	unmatch	unmatch	264	ILKLQCPPDWQHTLHLFLRRPFLSLSFLFPNDLFSPFLLSSLLHPEYLPFSFFFTVCLLILPSVFCRFFSLYFIVPFFVFLFYVFFPSSSFAWSPSSFPSSSFSFSIFSFLPFLSLLFLPLPFLSLPFLPLLFLFLPFLSLSFLSLPFLSLPFLSLPFLSLPLLFLPFLSLSFLSLPFLSLPFLSLPFLSLPFLSLSKRSFFSLSSFKPPSSPSTFLFSFFFTVCLLILPSVFCRFFLALFYRPFLCLSFLCLFFLLLPLLGRL	Maverick_Pol	Transposable element	Transposable element	Transposable element	1	1	0	1	0	0	0	0	0	0	0	146.982	0	-4	-4	-4	-4	-4	-4	2.16726	-4	-2	-2	-2	-2	-2	-2	0.184635	10.9728
rp_asb-4124	1073	KQ034103	99.63	RPRC010718-PA	92.31	122	SFPRPRGSQTQDSFQTYGWCSRSWFLSNCWRLLQVNLHHCKRASAALTHFTCEEDIAIVLIQEPWIVRGRVAGLGETKDQTAIKVKLRMEEEIREIVVVSIYLPYDSTAPSLGGDTISDFPM	Lian-Aa1 retrotransposon protein	Transposable element	Transposable element	Transposable element	1	1	1	1	0	90.821	0	7.60472	0	75.888	151.439	7.24178	62.0627	1.95819	-4	0.881083	-4	1.88017	2.18024	0.859845	1.79283	0.278488	-2	0.761993	-2	0.313508	0.178811	0.771527	1.12262
rp_asb-41286	681	KQ034070	98.9	unmatch	unmatch	180	AADILFFFFFFGFYIKYMSSRLISRTSKIRIYKTLIRPVLTYTSECWTLTKSDEQSLLRFERKILRRIFGPVKEGESWRLRSNQELSLLYNEMDVVRFIKIGRLRWAGHVVRMGGDETPKKVLEAQIFDKRRVGRPKMRWIDGVANDARSLLGVRNWILAAQNREDWRTMLKEAETHIGL	RTE_Ele1_ORF1 -h 1e-60 -j 4	Transposable element	Transposable element	Transposable element	1	0	1	1	0	0	12.1018	0	0	21.7402	0	0	5.64158	-4	1.08285	-4	-4	1.33726	-4	-4	0.751401	-2	0.671422	-2	-2	0.557217	-2	-2	2.89347
rp_asb-41872	918	KQ034812	99.33	RPRC003101-PA	77.83	164	KALENCSGQEEQDQGKSTIIVQPGVEWSPEASREERLLGEDTGSVLKGQEEVVRIEVAPSNVQSYCAQRNSLAIEVGILSRDRKSVDRKEAGDQVHLSESKTEEGLSDIHQGGSTRIHLAVKRALAKRRQRFSLVGYHEDGVDWASRCTEWVARREPAEKPMVP	pol polyprotein	Transposable element	Transposable element	Transposable element	1	0	1	1	0	0	0	0	11.0916	0	0	0	1.39503	-4	-4	-4	1.04499	-4	-4	-4	0.144584	-2	-2	-2	0.688415	-2	-2	-2	3.92531
rp_asb-42091	1172	KQ034610	100	RPRC009551-PA	100	293	FFKFRCSWFYKTPNLWFLYLWIDGKILSQLMLLSTRAWLSSTNFHFGYVYLFINQSQMPKYAVAVGRKVGIYDTYDECKMQVINYPNAKFKKFNTEIEAAEFIRKMSISVPTDSIPNAPLTKENTFKPELFKVENISPSNTALNSLNNKISILEQKLDTFIARATETMEGLSSRMNKIEEKLKRRGDQDEVAVSEPPKKKPKVQDQTGTGNFLYSDIGFVKVYTDGACTKNGKMGAKAGIGVWFNEDHPLNVSAPVKGPPTNNTAEIQAARIAITQAYRAGVTKLSVHTDSQF	Rnase_H	Transposable element	Transposable element	Transposable element	1	1	1	1	1	0	7.03183	0	0	6.31615	15.9977	26.5202	5.46348	-4	0.847068	-4	-4	0.800452	1.20406	1.42358	0.737469	-2	0.777262	-2	-2	0.798188	0.617012	0.518471	2.91716
rp_asb-42921	577	KQ034522	99.82	RPRC013215-PA	59.62	94	ICCTSNYLKPFLMSIQILQSKILRRITNAPFYVSNLTLHTDLNIPFVTNLAKSRYTKFHKLLRSHPNPLAQLLSSQSLPETPYDGSGVAGPEIT	Probable RNA-directed DNA polymerase from transposon BS (Reverse transcriptase)	Transposable element	Transposable element	Transposable element	1	1	1	1	0	0	0	14.1419	0	12.8293	0	13.467	4.43896	-4	-4	1.15051	-4	1.1082	-4	1.12927	0.647281	-2	-2	0.64105	-2	0.66004	-2	0.650584	3.07052
rp_asb-43287	759	ACPB03028139	98.68	RPRC013219-PA	59.09	153	FICNGFKKLIQDCDYGQLQERILMDKIVQGVNDSRLQEILLREKSLTLDRAIEIGRTAEISKTQSKIMNCTEEVDKIRSRSSKVKGNRGSQQEIQATDNSKETIRRKKNFAGNRQFLVKNNLSSVKYKCKKCNTNHTKANCPAYNNSVKFVGK	polyprotein, partial	Transposable element	Transposable element	Transposable element	1	0	1	1	0	0	0	0	26.8302	9.753	24.7026	0	10.1236	-4	-4	-4	1.42862	0.989138	1.39274	-4	1.00534	-2	-2	-2	0.516205	0.713488	0.532312	-2	2.46168
rp_asb-43970	513	KQ034786	99.03	RPRC009355-PA	50	118	QVREASPKTDLWAEKGSQSWKRRPNQEVYALYGEPSITAFVKAQRLKWYGHVCRMSEERIASKVLKGKWHGSRPRGRPKTRWLDNVRADMRKIGLRAHLVNDRVEWSTRIEQAMDRLG	Reverse transcriptase-like	Transposable element	Transposable element	Transposable element	1	0	1	1	0	0	0	0	19.8481	0	0	0	2.49637	-4	-4	-4	1.29772	-4	-4	-4	0.397309	-2	-2	-2	0.574968	-2	-2	-2	3.49557
rp_asb-43991	1837	KQ034602	99.82	unmatch	unmatch	194	MQKSVINADWEKTKTLTNGRSKGFNIEGEELEFVVDFNYSGQIISFNCRVRKKYIKEIIEHFKVFSKEIFLMNLKGKVLIECVYPCIFYLCQTWALIKYVSNRLRITQNKMLRSVLGVRRQEKKSITKKIMLDLQLEVHRLKWNWAGHVDRMEDKRWAKRSSEWTPRNRKRRRGCQVVRWRDEMSVKVSCGWWR	RTE_Ele1_ORF1 -h 1e-60 -j 4	Transposable element	Transposable element	Transposable element	1	0	1	1	0	0	0	4.44195	5.54276	0	0	0	1.39427	-4	-4	0.647574	0.743726	-4	-4	-4	0.144348	-2	-2	0.866814	0.823652	-2	-2	-2	3.92571
rp_asb-44005	2384	KQ034088	98.79	RPRC002068-PA	85	388	CTTSLGACGVESKSWEVCFCPARGAVLGAYVSSEGVKPDPNKLVAINSYPAPNSAKEVKSFLGLAGYYRRFIKGFADLAQPLTSLLKKDVAFTWGKEEQSAFESLKGALCSSSVLVYPDFRDSFILATDASGIALGAVLSQMCAGQERPVAYASRQLTPAEQKYSTTERELLAVVWATTQFRCYLLGRKFKLVTDHAALKWMLSLKDPSAKLTRWSLRLSEFVYDVEHRPGIKHLNADGLSRRVASASKPELFGEVQWATGKSDQFGQEQSKDRWCSQTRKSWPEKTYVHESGLLYWTDGKAQEDQWRIMVPAKQRIRVIKAHHDTPWSGHPGIERTLTRIKENFFWPEMARDVELYVKSCQSCNERKTPSGLAVPLGRVNEATYPFE	Gypsy_noGag	Transposable element	Transposable element	Transposable element	1	0	1	1	0	0	0	3.42276	0	0	0	0	0.537181	-4	-4	0.534377	-4	-4	-4	-4	-0.269879	-2	-2	0.917628	-2	-2	-2	-2	4.63006
rp_asb-4419	913	KQ034063	99.22	RPRC010716-PA	92	78	VLATEIEGRGIINSKVVIFSDSQAALRAISSYQVNSRLVWDCLGALKEISDQNKVFLVWVPGHSGHKGNEAADLLARE	Outcast_Ele5_ORF2 -h 1e-60 -j 4	Transposable element	Transposable element	Transposable element	1	0	1	1	0	7.62408	0	0	0	0	0	0	1.40267	0.882187	-4	-4	-4	-4	-4	-4	0.146956	0.761497	-2	-2	-2	-2	-2	-2	3.92127
rp_asb-44194	915	KQ034511	99.78	unmatch	unmatch	281	INCRRRIFVSVKSFLTLYPINFATMEKPELNKITKRSSIWLYFSRDHNKRDLAQCCICGIVISTRGGSTSNLCRHIRAKHKIKFRKRQVKKHSYARQQIVTDCIQSSEQGMIYLEGIDGERIPAKIIVPQEIEEMDMDNRNVSVGADCVTVWGDTELDEAATSNKTFLQRSESISGVNDVKKHFLLKRKSNGQSSNKKVEALFLIVHSLGRMASALEIIADCFRQRNPRMQKNVEVISKLNEILQILQKNDTQDEKQSTNDVVSEINKQFSPILKTLNLLP	BED zinc finger	Transposable element	Transposable element	Transposable element	1	1	1	1	0	0	0	0	11.1279	8.09019	0	8.49227	2.79921	-4	-4	-4	1.04641	0.907959	-4	0.929024	0.447036	-2	-2	-2	0.687777	0.749929	-2	0.740473	3.41102
rp_asb-4421	782	KQ034366	96.04	RPRC003792-PA	97.85	237	IFYGEQIKLLLPLGMEERIKSYTRSWRRTPILGLPSDFMTPKYNFDKPFKVCIGDREAWRRGPPVMGDSMWYTDGSKMGEGVGAGVYGVKPKCSFSVSLGKLATVFQAELAAIRFCTTEIKGRGIINSKVVIFSDSQAALRAISSYQVNSRLVWDCLGALKEISDQNKVFLVWVPGHSGYKGNEVADLLARVGSEGHFVGPEPCFGVRSMLRLRPIICGCRVGLARHYWTETGEGVR	Outcast_Ele5_ORF1 -h 1e-40 -j 4	Transposable element	Transposable element	Transposable element	1	0	1	0	0	26.7038	0	0	0	0	0	0	4.91294	1.42657	-4	-4	-4	-4	-4	-4	0.691341	0.517126	-2	-2	-2	-2	-2	-2	2.9956
rp_asb-4434	510	KQ034133	94.03	RPRC015214-PA	83.08	124	SSDRASIEHLPCHYLPNRFIFFLFFFIIHRYSRLVWDCLGALKEISDQNKVFLVWVPGHSGHKGNEVADLLELAREGSAGHFVGPEPCFGVPKCVKLQPSTYGCRVGLRSDGLPPLGRDXRGVY	Lian-Aa1 retrotransposon protein	Transposable element	Transposable element	Transposable element	1	0	1	0	0	13.6486	0	0	0	0	0	0	2.51106	1.13509	-4	-4	-4	-4	-4	-4	0.399857	0.647972	-2	-2	-2	-2	-2	-2	3.49124
rp_asb-4456	559	KQ034416	94.41	RPRC008718-PA	78.26	83	FRTFCQCLSFKSSVWVPRKSFVYVEPKVAHQISTRKRIAIEEDRWTGAPPESKRGMPAFLWVHFNPPRILFCVNVSVTCMKLM	Jockey_Ele1_ORF2 -h 1e-120 -j 4	Transposable element	Transposable element	Transposable element	1	0	1	0	0	37.3566	0	0	0	52.9698	0	0	16.0366	1.57237	-4	-4	-4	1.72403	-4	-4	1.20511	0.45168	-2	-2	-2	0.3836	-2	-2	2.12198
rp_asb-44594	930	KQ034680	98.61	unmatch	unmatch	144	IHFSTPVTIRCKNDFFCGVQAGFPTCKIAFRRLSASIHVAPNFLAFESFPILLSVSKLLLDQLPMILRVLLALDTSLYRVMPLIHHLRIFWLAWTFFVIHIEIPTFKASKPVLTRLLRWSMFTINFTQQSVTFSCFFLPIETEK	mariner	Transposable element	Transposable element	Transposable element	1	0	1	1	0	0	0	0	10.9484	0	0	0	1.37703	-4	-4	-4	1.03935	-4	-4	-4	0.138944	-2	-2	-2	0.690947	-2	-2	-2	3.9349
rp_asb-45366	505	ACPB03042398	100	unmatch	unmatch	166	HLTAGLQIMDTEFRYECEECDRAFSTPTGLGLHRRRAHPQAFNRGICVGRTKRRWSPEELQMLAECEVRLIREGGREGLAQRLVRLAGGRTLDAIKGVRKREDYRQLVAAVIGAGGTEASSGSGGWNLGASGVAVEAWEEALRLALRRDSDAIAASRRVSHSGDLL	Retrovirus-related Pol polyprotein from type-1 retrotransposable element R2 (Fragment)	Transposable element	Transposable element	Transposable element	1	0	1	1	0	0	0	0	80.6499	0	0	0	10.1437	-4	-4	-4	1.9066	-4	-4	-4	1.0062	-2	-2	-2	0.301643	-2	-2	-2	2.46022
rp_asb-45369	462	ACPB03042398	95.92	unmatch	unmatch	136	VGQLRPKSGLQTMDTELRHKCEECDRAFSTLTGLGLHRRRAHPQAFNRGICVGRTKRRWSPEELQMLAECEVRLIREGGREGLAQRLVRLAGGRTLDAIKGVRKREDYRQLVAAGIGAGGTEASSGSGEWNLGARG	Retrovirus-related Pol polyprotein from type-1 retrotransposable element R2 (Fragment)	Transposable element	Transposable element	Transposable element	1	0	1	0	0	0	0	0	198.352	0	0	0	24.9475	-4	-4	-4	2.29744	-4	-4	-4	1.39703	-2	-2	-2	0.126201	-2	-2	-2	1.79565
rp_asb-45370	449	ACPB03042398	93.53	unmatch	unmatch	145	PPTPQPLPPHSQIQPYRTRKRLRSPCSYLLRNQLPIILTLPYTFDSIQRTTPSKPRQPLRQSLPTSLPNKPNFAFCQHLQFLWGPPSLGTPTQIPRLNAWGCALLRCSPRPVRVLKARSHSSHSWRNSVSIIVARTLASTALPRP	reverse transcriptase	Transposable element	Transposable element	Transposable element	1	0	1	0	0	0	0	0	68.0315	0	0	0	8.55661	-4	-4	-4	1.83271	-4	-4	-4	0.932302	-2	-2	-2	0.334813	-2	-2	-2	2.58587
rp_asb-45543	531	KQ034251	99.06	RPRC004465-PA	100	111	HMRSYLLWLLRSRQSLILPLCALSSDSADPEPLTPGHFLIFRPLTAPPERRLTHLALNRLSRWTLTQRIQQDFWTRWSQEYLHTLQQREKWLLPATAISPGTVVILREDNA	Bell_all	Transposable element	Transposable element	Transposable element	1	0	1	1	1	0	0	92.2019	0	0	0	0	14.4705	-4	-4	1.96474	-4	-4	-4	-4	1.16048	-2	-2	0.275546	-2	-2	-2	-2	2.19787
rp_asb-45738	1126	KQ037572	97.45	unmatch	unmatch	273	PCLGKVWERVILERMWGVIERGWDEWQYGCRKGRGVDDVLMEVGRRVDGSSSKYVMGLFFDIRGAFDHLWWPHLKLRLLECGITKELYKVMVSFLTERSVILKARTCEVVEKVERGCPQGSVLGPYLWCMAFNQILSELRARGMVGFAYMDDLCVLIEAESRVGIERKGTVCCAFVSEWCGQRKLGVCERKTAAMLLKGRLNEERPPRICMSGERVKVVREYKYLGVWLTPGLRVGLHVERMCENVERKWEKMRRLSGSDWGDGFREMVVVYK	Jockey_Ele1_ORF2 -h 1e-120 -j 4	Transposable element	Transposable element	Transposable element	1	0	1	0	0	0	0	0	27.128	0	0	0	3.41201	-4	-4	-4	1.43342	-4	-4	-4	0.53301	-2	-2	-2	0.514053	-2	-2	-2	3.26483
rp_asb-45922	519	KQ035057	99.59	RPRC003466-PA	50	146	KGVIHYDLLKPGQTITGEFYRQQLMRLKQALAEKRPEYASRHESAIFHHDNARPHVAKPVKTYLENSGWEVLPHPPYSPDLAPSDYHLFRSMQNALSGIRFTSEQGITNWLDSFLASKDEQFFWDGIHNLPERWEKVVASDGQYFE	Tc1_transposase Tc1-like transposase	Transposable element	Transposable element	Transposable element	1	0	1	1	0	0	0	0	19.6186	0	96.3355	0	22.2076	-4	-4	-4	1.29267	-4	1.98379	-4	1.3465	-2	-2	-2	0.577235	-2	0.266996	-2	1.88156
rp_asb-46508	311	KQ034597	99.68	unmatch	unmatch	103	QIWCFRKSITGDFHLEFIYFCGAFLDVAQGFDRVWHRGLLWKLKSALPSSYYLVILSFLTGRYFKVSCGIWLFRLLSGTGWLYVKIVFSGPLLYTVYTSDLPT	Jockey_Ele1_ORF2 -h 1e-120 -j 4	Transposable element	Transposable element	Transposable element	1	0	1	1	0	0	0	0	98.2192	0	0	0	12.3534	-4	-4	-4	1.9922	-4	-4	-4	1.09179	-2	-2	-2	0.263221	-2	-2	-2	2.31468
rp_asb-46590	498	KQ034082	98.53	unmatch	unmatch	74	VISSPILRHSFNKTSFKSFLKEFYSFLLAGPTDTISAGLISGDCGGVFRCLGTLCSNHSFVLYAVCLGVIVLKK	transposase	Transposable element	Transposable element	Transposable element	1	0	1	1	0	0	0	0	61.3377	0	0	0	7.71469	-4	-4	-4	1.78773	-4	-4	-4	0.887319	-2	-2	-2	0.355006	-2	-2	-2	2.66236
rp_asb-46643	1187	KQ036339	100	unmatch	unmatch	264	RMVILRNKSEVKEKIKMXVNFVKYNVNHRIKIIRSDNGTEILNSYVKEITNKEGILHQVSCKYSPEQNGRIEREMRTIVEAARTLIHAKSLPKSLWAEAVNTAVYTINMTGKSSIEKKTPLEVWSGGKIDIGKLHVFGETVFVHVPKQKRLKWDPKSKEGLFIGYSESSKGFRIYFPEKGEVEVERDVIFVQSTHEKGISLDICNNQISNEYKNYEEQKESTLLSEEKEDIYGEKQGGENKETNETETIQIEREDKKNENKPRK	Copia_all	Transposable element	Transposable element	Transposable element	1	0	1	1	0	0	0	0	8.57797	12.4727	0	0	3.23666	-4	-4	-4	0.933385	1.09596	-4	-4	0.510097	-2	-2	-2	0.738515	0.665537	-2	-2	3.30379
rp_asb-46855	476	KQ035262	99.16	unmatch	unmatch	122	HSKIVEVLKLLDPIKFQMNFTNTFLKTGFCIWRFCLIKVFSSEVLPLKWSQVSQFMLYKKGDKFDLGNYRGICLANCILKIFMQIILKRLLIWDQEVAVIPECQNGFRRGRGCNDNILYLVQ	Outcast_Ele5_ORF2 -h 1e-60 -j 4	Transposable element	Transposable element	Transposable element	1	0	1	1	0	0	0	0	85.5635	0	13.1298	0	13.4521	-4	-4	-4	1.93229	-4	1.11826	-4	1.12879	-2	-2	-2	0.290113	-2	0.655527	-2	2.25176
rp_asb-47245	905	KQ034348	94.61	RPRC006232-PA	95.38	133	IFXLFMHHFFYNLQGSSIANFPAILYFFTILDSYFFSLIAFCSILFWLFFRPFCSCTNILSCFCNGNTKFFALKIFTSGVFFIQYPWIYPGAKSRILKTIVETISDIFPRLYFFHELYTFLLISERQTPQAEL	piggyBac transposable element derived 4	Transposable element	Transposable element	Transposable element	1	0	1	0	0	0	0	9.01643	0	0	0	0	1.41507	-4	-4	0.955035	-4	-4	-4	-4	0.150778	-2	-2	0.728797	-2	-2	-2	-2	3.91477
rp_asb-4727	1067	KQ034744	98.25	RPRC012901-PA	85	127	YDRSKLSLDNKRLIYTSILKPIWAYGIELWGSTKRSNLQRIQSLQSKILRTIVNAPFYVSNLTIHTDLNIPFVTQVAKTRYRKLHFSLQSHINPLAKNLSSRTLPDNPTRRLKRQWPRDLLSSEESD	Jockey_Ele1_ORF2 -h 1e-120 -j 4	Transposable element	Transposable element	Transposable element	1	0	1	1	0	13.0474	0	0	0	6.9377	0	0	3.60067	1.11552	-4	-4	-4	0.841216	-4	-4	0.556384	0.656754	-2	-2	-2	0.779889	-2	-2	3.22508
rp_asb-4729	927	KQ035494	95.75	RPRC001088-PA	92.31	223	SILGPILYSIYTSDIPTDPNTTLLTYADDTALLSTNHDPVLAHRNLQSHLSSLEQWFKKWAINLNETKSQNITFTLRRITLPPIIYNLTPLPIENVARYLGLYLDRRLSWNPHTRLKRTELNRRYRLLKRLLDDRSKLSLDNKRLIYTSILKPIWAYGIELWGSTKRSNLQRIQSLQSKYFELLYTLLFMSSNLTIHTDLNIPFVTQVAKTRYRKLHSACNLI	Outcast_Ele5_ORF2 -h 1e-60 -j 4	Transposable element	Transposable element	Transposable element	1	0	1	0	0	7.50894	0	0	0	0	13.4839	0	4.14446	0.875578	-4	-4	-4	-4	1.12981	-4	0.617468	0.764464	-2	-2	-2	-2	0.650339	-2	3.12121
rp_asb-4731	1543	KQ034197	98.97	RPRC013215-PA	58.54	124	KILNFKTPHTRLKRTELNRRYRLLKRLLDNRSKLSLDNKRLIYTAILKPIWAYGIELWGSTKRSNLQRIQSLQSKILRTIVNAPFYVSNLTIHTDLNIPFVTQVAENKIQKTPLQPAISYKSSS	Jockey_Ele1_ORF2 -h 1e-120 -j 4	Transposable element	Transposable element	Transposable element	1	1	1	1	0	72.1792	0	0	0	28.7849	0	20.1437	18.2593	1.85841	-4	-4	-4	1.45917	-4	1.30414	1.26148	0.323276	-2	-2	-2	0.502495	-2	0.572086	2.02613
rp_asb-4734	1132	KQ036059	98.08	unmatch	unmatch	106	FHTFKSLFKIELSVDLPNPSKKFFVKGLILQICEPIWAYGIELWGSTKRSNLQRIQSLQSKILRTIVNAPFYVSQPGLYTLTLTFLLSPKLLKHDTENSTSACNLI	Probable RNA-directed DNA polymerase from transposon BS (Reverse transcriptase)	Transposable element	Transposable element	Transposable element	1	1	1	1	0	0	0	0	0	6.53934	0	20.593	1.13131	-4	-4	-4	-4	0.815534	-4	1.31372	0.0535804	-2	-2	-2	-2	0.791418	-2	0.567785	4.08005
rp_asb-4736	774	KQ034130	99.23	RPRC012901-PA	74.07	115	FRKLQFSLQSHINPLAQNLSSRTLPDNPGQDVLKASGLVISSPVKRVTNHYNVLECYHWVTTPLIYFYCSLLSLLLIALARNKRKKKNCLTGIFKKQYILVSHFSQLFVLWSSSI	Probable RNA-directed DNA polymerase from transposon BS (Reverse transcriptase)	Transposable element	Transposable element	Transposable element	1	0	1	1	0	0	0	0	0	0	8.07463	0	1.65457	-4	-4	-4	-4	-4	0.907123	-4	0.218686	-2	-2	-2	-2	-2	0.750304	-2	3.7993
rp_asb-4798	682	KQ034204	90.3	RPRC014694-PA	50.59	209	AVVSTQSDVCFELGLSEGSVCDWRSFYREVCMEMVIKESSMLGGVGKIVEIDESKFGKRKYNRGKHVDGRWVFGGVERGSNKCFFRVVESRDKDTLLDVIKTFILPETTVYSDCWKSYECLENEGFKHLKVNHSLNFKDPESGVHTNAIEGTWSSIKRQLPRRTATGHFDSYLAEYMWHRSHSSSGDLMRDFLEGVREIYPPQERDSTE	Merlin	Transposable element	Transposable element	Transposable element	1	0	1	0	0	112.271	0	0	0	0	0	0	20.6555	2.05027	-4	-4	-4	-4	-4	-4	1.31504	0.237154	-2	-2	-2	-2	-2	-2	1.93507
rp_asb-48053	2160	KQ035105	98.01	unmatch	unmatch	366	ISLWSHECPRDLSKVNGPAACPNDWRGVFYYLDDIIIFSATLEEHCIRLRKVLERMRLANLKLRLEKCHFAKQEVKYLGHVVTADGVKPDPEKVAAMKGYRVPCNAKEVKGFLGLAGYYRRFVAGFSDLAKPLTSLLRKGVTFKWGRDQQKAFEGLRDTLCSDSVLAYPDFSKPFVLATDASSVALGAVLAQKCNGEERPVAYASRQLNKAEQNYSATERELLAVVWATNQFRCYLLGRRFTLVTDHAALQWMLRIKDPSARLTKWSLRLMEYDYEVTHRPGKQHLNADALSRAVGAVRAQGKLPDEKEFAEEQARDQWCAEVARISPEKVNRGSNGIMYLIAEGREPGDGKIMVPASLRAQVLYI	Gypsy_noGag	Transposable element	Transposable element	Transposable element	1	0	1	1	0	0	0	0	4.71391	0	0	0	0.592889	-4	-4	-4	0.673382	-4	-4	-4	-0.227027	-2	-2	-2	0.855229	-2	-2	-2	4.55719
rp_asb-4807	1046	KQ034138	98.04	unmatch	unmatch	96	KKYSFLSSNPHTRLKRIELNRRYRLLKRLLDDRSKLSLDNKRLIYTSILKPIWAYGIELWGSTKRFNLQRIQSLQSKMLRTIVHAPILCLQPDYTH	Jockey_Ele1_ORF2 -h 1e-120 -j 4	Transposable element	Transposable element	Transposable element	1	0	1	1	0	0	0	0	0	0	5.97492	0	1.22432	-4	-4	-4	-4	-4	0.776332	-4	0.0878951	-2	-2	-2	-2	-2	0.809015	-2	4.0217
rp_asb-4809	806	KQ036220	99.75	unmatch	unmatch	81	YLLGLYLDRRLSWNPHTRLKRTELNRRYRLLKRLLDGRSKLSLDSRRLIYTSTLKPIWVYGIELWCSTKRSSLQRIQSSSI	Jockey_Ele1_ORF2 -h 1e-120 -j 4	Transposable element	Transposable element	Transposable element	1	0	1	1	0	0	0	0	0	0	38.7703	0	7.94441	-4	-4	-4	-4	-4	1.5885	-4	0.900062	-2	-2	-2	-2	-2	0.444439	-2	2.64069
rp_asb-48153	717	KQ034237	99.78	RPRC001642-PA	99.54	237	VTSIAWHVRLQQYYKDEASSLQRAKHSRIVSGLSAGSHVYREKVHQKSSISTCSPEHYPSSTTATSKSLCPQLPILSSVPKDAQQKGHKRRSSKNESSCKESSKKRRESSSSGELSKKKTKEDRKRDHHHSSGRGGQRKESSSSEHPIIMPADSSKSCTRPEVPFDCCVSSTIKESSPTKIRDTSADHNRHRVFPGQSTSSSSSASNQRHTSGTFSENSRHRRRKSLDSSRLDNQKK	Micronuclear linker histone polyprotein	Transposable element	Transposable element	Transposable element	1	0	1	1	1	0	0	0	14.2009	0	0	0	1.78611	-4	-4	-4	1.15232	-4	-4	-4	0.251908	-2	-2	-2	0.640238	-2	-2	-2	3.74281
rp_asb-4818	829	KQ034231	95.22	unmatch	unmatch	69	EIVPSNYPGVPILAISGRENKASTFYLILPQIVEKTLVLVKKKKGHLRNWDNKPSFHLPCLQYSAHVLI	Probable RNA-directed DNA polymerase from transposon BS (Reverse transcriptase)	Transposable element	Transposable element	Transposable element	1	0	1	0	0	8.3966	0	0	0	8.92947	7.53892	0	4.6344	0.924104	-4	-4	-4	0.950825	0.877309	-4	0.665994	0.742682	-2	-2	-2	0.730686	0.763687	-2	3.0387
rp_asb-48652	1163	KQ034630	99.71	unmatch	unmatch	128	AEWPLRPGEEKSPLISILKPILSQLLNVHLQGNNTDSAFAAQLKVSFFKVLQERYESEKVKEMLDLSSALDPRFKSLPFMTDGERSVVKKKIQSLVQDQVGNSTDTIENSKMGLQSKKSIVRNGISSG	Zinc finger BED domain-containing protein 1	Transposable element	Transposable element	Transposable element	1	0	1	1	0	0	0	0	8.75499	12.7301	0	0	3.30345	-4	-4	-4	0.942256	1.10483	-4	-4	0.518968	-2	-2	-2	0.734533	0.661554	-2	-2	3.2887
rp_asb-48752	362	KQ038548	98.5	unmatch	unmatch	85	QRAALYIKRIKKITDLVLQNFNVKFLTCLESKKGAETVRRVLRKLDYHGRVAWKNPFVSKINRVKRVKFAEKCFNGNSDFWNDIL	Transposase	Transposable element	Transposable element	Transposable element	1	0	1	1	0	0	0	0	28.1272	0	0	0	3.53768	-4	-4	-4	1.44913	-4	-4	-4	0.548718	-2	-2	-2	0.507002	-2	-2	-2	3.23812
rp_asb-48754	1333	KQ034689	99.03	RPRC014544-PA	93.75	99	KTYFSSPGYGISFYLSLLKCVVWRTKILASCDSWELLKWNLKRNARVVRNSIYAVKRISNYLPTFIWQDFFFSEFNTKRHLHGVFFKKLLLYKIKQEKM	transposase	Transposable element	Transposable element	Transposable element	1	1	1	1	0	0	0	0	0	44.4263	4.6885	5.82928	8.64648	-4	-4	-4	-4	1.64764	0.671034	0.765615	0.936839	-2	-2	-2	-2	0.41789	0.856283	0.813826	2.57815
rp_asb-4898	1173	KQ034246	99.11	unmatch	unmatch	140	KKKQETNQRYKLLARLLVKRWKLNLDNKRHLYLMLLRPIWSYGIEVWRSTKRSNSLRLQTLQSKILRKLLNAPFYVSNLTIHNDRKIPFITDFANTRFFKFHSSTAAHPNPLIEHLSSSTLPGNPLRRLKRRWPRDLLLS	Jockey_Ele1_ORF2 -h 1e-120 -j 4	Transposable element	Transposable element	Transposable element	1	0	1	1	0	94.9467	0	0	8.68035	25.2431	0	0	22.927	1.97748	-4	-4	0.938537	1.40214	-4	-4	1.36035	0.269827	-2	-2	0.736202	0.528093	-2	-2	1.85802
rp_asb-4899	924	KQ034067	96.95	RPRC007738-PA	92.31	129	ISPIILNQTPVPTVDKVRYLGLYLDKRLTWNPHTRLKRQETNQRYKLLARLLGKRSKLNLHNKRLLYLLLLRPIWSYGIEVWGSTKRSNSLRLQALQSKYFENFLTLRSMYLTSLSIMTSQNPFHYRSC	Outcast_Ele5_ORF2 -h 1e-60 -j 4	Transposable element	Transposable element	Transposable element	1	0	1	0	0	7.53331	0	0	0	0	13.5276	0	4.15792	0.876986	-4	-4	-4	-4	1.13122	-4	0.618876	0.763832	-2	-2	-2	-2	0.649707	-2	3.11882
rp_asb-4900	856	KQ034168	99.23	RPRC001353-PA	52.73	215	IATRTLQTHINLLQDWLFKWRIKTNVTKSKFIVFTLRRKILPPVILNQTPIPAVDKVRYLGLNLDKRLTWNPHTRLKRQETNQRYKLLARLLDKRSKLNLHNKRLLYLMLLRPIWSYGIEVWGSTKRSNSLRLQTLQSKILRKLLNAPFYVSNLTIHNDLKIPFITDLANTRFFKFHSSTAAHPNPLIEHLSSSTLPGNPLRRLKRRWPRDLLLS	Outcast_Ele5_ORF2 -h 1e-60 -j 4	Transposable element	Transposable element	Transposable element	1	1	1	1	0	16.2635	0	0	0	0	29.2045	9.07761	8.97644	1.21121	-4	-4	-4	-4	1.46545	0.957971	0.953104	0.613799	-2	-2	-2	-2	0.499674	0.727479	2.5505
rp_asb-49711	465	unmap	unmap	unmatch	unmatch	153	THSVIIKKSGNNRCWRGCGEIGTLLHCWWDCKLVQPLWKSVWLFLKDLELEIPFDPAISLLDIYPKDYKSCFYKDTCTCMFIAALFTIAKTWNQLKCPSMIDWIKKMWHIYTMEYHAALENDEFMSFVGTWMKLETIILSKLLQGEKPNTACS	Line_L1_all	Transposable element	Transposable element	Transposable element	1	0	1	1	0	0	0	0	21.8969	47.7582	0	0	11.0163	-4	-4	-4	1.34038	1.67905	-4	-4	1.04203	-2	-2	-2	0.555816	0.403791	-2	-2	2.39928
rp_asb-50425	310	KQ037034	89.62	unmatch	unmatch	100	ISTCVFSSAVKFKHNHPQKLLAVFWDAHQVYVTDFLDPGATVNSSRYVQTLRNLEKHRVCRVRGSLAPIILQHDNARPHTSRETAEALETLKFEPIPYPP	mariner	Transposable element	Transposable element	Transposable element	1	0	1	0	0	0	0	0	32.8453	0	0	0	4.13109	-4	-4	-4	1.51647	-4	-4	-4	0.616065	-2	-2	-2	0.47677	-2	-2	-2	3.1236
rp_asb-50458	407	KQ034417	100	unmatch	unmatch	116	PSAPWMRPKFRPTFSPQKDDQDDEFVEEIVHVVEVNSEVQLSEEKNRLFVEKTKSDSVLNQLLNFIIKGWPKNTNNFPNDLKIMYRLRDVITVKDGLVYCNSKLVVPQKYFEKIVA	polyprotein	Transposable element	Transposable element	Transposable element	1	1	0	1	0	0	0	0	0	0	0	57.2759	0	-4	-4	-4	-4	-4	-4	1.75797	-4	-2	-2	-2	-2	-2	-2	0.368363	10.9728
rp_asb-50655	632	KQ035120	99.68	unmatch	unmatch	132	IQITNVRRISCIIWCTSRFYSWPFLFKIFINDISTCLNSANFLLFADDLKIYTAINSADDFLLLQNSLHRLSVWCDENDMSLNISKCKVVSYHRSRTCTNFDYSLHASTLSRSNVVKDLGVTFCANLSFNLH	Jockey_Ele1_ORF2 -h 1e-120 -j 4	Transposable element	Transposable element	Transposable element	1	0	1	1	0	0	0	0	16.1108	0	0	0	2.02633	-4	-4	-4	1.20712	-4	-4	-4	0.30671	-2	-2	-2	0.615638	-2	-2	-2	3.64963
rp_asb-51023	2020	KQ034349	99.68	RPRC010258-PA	97.93	426	FKIFFSKNRVSKKQVTPNKIPSSLVSKQNLSCIFWNLYGFNTLYNLSAQDIDKIVNVDIFCLYETWITSNLVIKPNFLQEFDYFLVKASKYFVKGRASGGIIIFLRKSLFNNIRVLISKDWFLCLLVEYDNKTIVIGTVYWKPGPENNYLLEEISNDLNYLFFNYGQFHIIIGGDWNARIGSLNNLDDEICNSCNFSGQRSSMDGIIDKRGEKLIDIMESVGMIVCNGRSPSDIPAQYTYSGPNGCSVVDNVWVSFSCVNVVNDLKILDICEFSDHFPCLLSLNYKYDNNNSKPTTQITRIHRNATNLSLFKAILESSPNQFDPNLNINELCNNFTDAIKSHLSEADILKTQTLKTVNPNKPWFDSRCYKAKKEVRDRLKNCRQNSFSPNSLNLFLSAKKSYKNLINHIKFEYIQKLNSKLETVKN	RTE_Ele1_ORF1 -h 1e-60 -j 4	Transposable element	Transposable element	Transposable element	1	0	1	1	0	0	0	0	5.04062	0	0	0	0.63398	-4	-4	-4	0.702484	-4	-4	-4	-0.197925	-2	-2	-2	0.842165	-2	-2	-2	4.50771
rp_asb-51137	2215	KQ034059	98.12	unmatch	unmatch	365	ITDHRPLIHIFGNNQKLPVLSATRLSRYSLYLQMFDFDIRYRRSEQHGNADLLSRLPLTSRDLQDLQQDCFNKIDDTTVFNLEQINILPITHKHIQKATIEDKDLKDLYEKLKIGIPVGPNNYNFSIQSGCIFYGIRVYVPTRYRTKVLEELHLGHIGIVKMKALARSVVYWPNIDKDIEQLCYNCKDCALVQKEPAKVNTHYWEYPSHPWECIHIDFAGPFLGHTFLLVVDAHSKWLEVFIVSSTTSQATISILQSLFARYGLPRTLVSDNGSAFTSLDFQNFVRLYGIKHITSAPFHPASNGQAERYVHTLKQGLRTLRDLPGTLQHRQTPSFSHIADPQISQQANLPRNVSSTVRLGHDWIS	Gypsy_noGag	Transposable element	Transposable element	Transposable element	1	1	1	1	0	0	0	0	4.59686	0	0	10.5243	0.578167	-4	-4	-4	0.662462	-4	-4	1.02219	-0.237947	-2	-2	-2	0.860131	-2	-2	0.69865	4.57576
rp_asb-52735	885	KQ034058	98.59	unmatch	unmatch	224	HFASIFSAETIAFIEALKYIEKLNTKKVAIMSDCRSLLDSLANIHYKSHTSHFTIEIIKLIHNIKVQNKLLKLVWIRGHAHITGNEVADSLAKRAGTLGDIVNYKLPFTDIRPIVRIRMFDKWQREYDLIDKGVFYKKSNPLVGVKPWFLDLNLNRRSIRIINRIRSNHGLCGAYLNRIGRANTNVCTECGTLDDLEHILMECKNIVAIESNCSALFKKDKKSI	Outcast_Ele5_ORF1 -h 1e-40 -j 4	Transposable element	Transposable element	Transposable element	1	0	1	1	0	0	0	0	11.5051	0	0	0	1.44705	-4	-4	-4	1.06089	-4	-4	-4	0.160484	-2	-2	-2	0.681278	-2	-2	-2	3.89827
rp_asb-53415	279	unmap	unmap	unmatch	unmatch	84	NGICGRFHKAMVDMISPFVTKDAQRWDEYVPYAVMAYRNTPHSVTQYSPHYLVFGREMRLPIEDDLHKAQKNLQDVDYERHFGN	pol polyprotein	Transposable element	Transposable element	Transposable element	1	0	1	1	0	0	0	0	0	238.791	0	0	41.3109	-4	-4	-4	-4	2.37802	-4	-4	1.61607	-2	-2	-2	-2	0.0900279	-2	-2	1.4232
rp_asb-53444	1244	ACPB03044407	100	unmatch	unmatch	310	LDGILKSNGYHRNEVDPCLYMKRETDGICYILVYVDDIILCTNLPKLGDEILTGFSKEFEFNDLGPVTHYLGIHVEKDSDGIYWINQKIKIEQLIRHLGMEEAKECSVPMTPDYLKDNNESKQLPNNTKYREVIGCLLYLSTISRPDISTAVGILSRRVNEPSEKDWNAVKNVIRYLKHTKDLKLKLMATDYSVTIFVDADWAGDSEDRKSTSGFVINFGNSPIIWGSKKQKSTALSSTEAEFIAASEACKEGLWLLQLLKSMMIQVEEPMTVLEDNQGCIALIKNERSGKGLSTLMCDITLFVTYARIK	RVT_2	Transposable element	Transposable element	Transposable element	1	0	1	1	0	0	0	0	0	17.8518	0	0	3.08836	-4	-4	-4	-4	1.25168	-4	-4	0.489728	-2	-2	-2	-2	0.595634	-2	-2	3.33842
rp_asb-53577	1392	KQ034073	99.16	RPRC002061-PA	98.78	162	LKEVFSSFGIPRYVVADNNPFNSVEYRKFAKQWGIEFILTSPTYPQSNGMAERAVQTSKNMLKKCTEDVTDLELSLLHYKNSPVLGSPWSPAQLLQSRELRVNLPTTEERLRPKVVSGFKKYLTNKQNNMKNIMTDAPGKEVILNLMKMCFIGKGKFGRKER	Gypsy_noGag	Transposable element	Transposable element	Transposable element	1	0	1	1	1	0	0	0	0	21.2716	143.673	0	33.12	-4	-4	-4	-4	1.3278	2.15737	-4	1.52009	-2	-2	-2	-2	0.561464	0.189074	-2	1.58639
rp_asb-53680	589	unmap	unmap	unmatch	unmatch	112	TMDSVRQIYVTNQTPLSQYLHYTSNHPKSTKQAIVTNLQNRANTICSNKNDLLNEYQQIESTLATNGYPXNILTKKQRSKRNNDNHTSQEEPTGTAIIPYAPGISEIKENRQ	Penelope	Transposable element	Transposable element	Transposable element	1	0	1	1	0	0	0	0	0	37.7039	0	0	6.52278	-4	-4	-4	-4	1.57639	-4	-4	0.814433	-2	-2	-2	-2	0.449876	-2	-2	2.78629
rp_asb-53770	593	KQ034109	98.65	RPRC006257-PA	72.5	153	VAQGSILGPDLWNITYDGLLRLILPEETLLIGYADDVAALISARDLNVAQLKLNQVMRRVNWWMAAHGLSLALAKTEVVMLTRRRIETGLPFKVGTETIVSQDAVQYLGVTLDAKLTFGKQLQKAADKASKYVGKLSRLLTNVGALGLIPVWC	RTE_Ele1_ORF1 -h 1e-60 -j 4	Transposable element	Transposable element	Transposable element	1	0	1	1	0	0	0	0	34.3408	0	0	0	4.31919	-4	-4	-4	1.53581	-4	-4	-4	0.635402	-2	-2	-2	0.46809	-2	-2	-2	3.09072
rp_asb-54202	731	KQ034354	99.86	RPRC005601-PA	85.98	164	VNSETELRALALEMAGECYPSPPWTHIYIDDSAEGATKNAGAGVYGINFQFSEPVGTWASNFDGEIRAILIGLKDVVERKLDRVVFVSDSQAALIAVTGAQRGISADVRTCQEMVGKVLTEGKHLTFQRIPAHCRLPGNEQADNLAKQESQCDQPDHAMCYASA	Outcast_Ele5_ORF2 -h 1e-60 -j 4	Transposable element	Transposable element	Transposable element	1	0	1	1	0	0	0	0	0	10.1266	94.0457	0	21.0228	-4	-4	-4	-4	1.00546	1.97334	-4	1.32269	-2	-2	-2	-2	0.70616	0.271686	-2	1.92205
rp_asb-54931	1586	KQ034325	98.31	unmatch	unmatch	150	LIINLGDHSGGSHASAYTWHILLHSDLSRATLFQVTPPQHFIISWSQLTFGLPTFSFLFSGVPLQNLLSPSTILRPYNMTSPVPFPLRYHPHYIHHPSLISFPLFSSNFSILLSMLLTVLLSLFMSFLDRLQVSLAYTKVGLTTLFHSFF	Line_L1_all	Transposable element	Transposable element	Transposable element	1	1	1	1	0	0	0	0	0	9.33484	0	9.79878	1.61493	-4	-4	-4	-4	0.970107	-4	0.991172	0.208154	-2	-2	-2	-2	0.722031	-2	0.712575	3.81721
rp_asb-55138	1137	KQ034269	99.68	unmatch	unmatch	110	NKGIREHIGPSLIFSLQLFYYIGAILFYNLFPSYRPFENCVLPESLRFFSEKRFHEIFNHDQRVEVFSIRGIFVTIEIGGNQKTRGLVNMVEGVEISFQSYHTQNMIFFE	SET domain and mariner transposase fusion, partial	Transposable element	Transposable element	Transposable element	1	0	1	1	0	0	0	0	0	13.0212	5.49672	0	3.379	-4	-4	-4	-4	1.11465	0.740103	-4	0.528788	-2	-2	-2	-2	0.657147	0.825278	-2	3.27201
rp_asb-55588	1369	KQ034182	98.82	RPRC005637-PA	100	153	EIMASQVRKSIATTEIEEKNRKIRLKWFEKHHEMLKLGGDEQDIQVSPLVQKLIDEVAKMRKERYEKDRQIEKQKRADREEARKKQLAEEVTEIDPEILMRGPMYPVEEEIKELLYKGPYSSTHSKKIKRPTNCGRSTQYNLFRRISLTTLRY	Transposable element Tc1 transposase	Transposable element	Transposable element	Transposable element	1	1	1	1	1	0	0	0	0	10.8145	0	34.0559	1.87091	-4	-4	-4	-4	1.03401	-4	1.53219	0.272053	-2	-2	-2	-2	0.693347	-2	0.469714	3.70856
rp_asb-56221	678	KQ034251	99.56	RPRC004236-PA	73.91	117	ETAGLWKNKSWILYQNNAPAYNALSVKRYIAARGTPVFEHALYLPYLAPCDFFLFPKIKSALTRFESMEEVKRKSAELLNALTKEDFQHCFDQWKKRMERCAARGGEYIEGEHSIVE	mariner	Transposable element	Transposable element	Transposable element	1	0	1	1	0	0	0	0	0	21.8364	0	0	3.7777	-4	-4	-4	-4	1.33918	-4	-4	0.577227	-2	-2	-2	-2	0.556356	-2	-2	3.18964
rp_asb-57035	1651	KQ034341	99.85	RPRC003739-PA	52	217	VHFRQMPKRSEIWNHFNSIDSVKAKCRYCYEIVSFTSGSTSNLYRHMKRKHPISFNKRKNTEQSTEEIPVKKTHLTSTDTQNLSSLPSTSFASIHSEVSDVAPLSSYVRQALVTQKSLTNFVDIIKPLDPSKSKEIDEQLLKMIVKEYHPFSIVEDQEFRKLFKLLCPVIMYLHENTAPCRSPGNIKNRRKRTTCATFAEHGPTFKCSHDRRTARNG	hat transposable element	Transposable element	Transposable element	Transposable element	1	0	1	1	0	0	0	0	0	8.96733	15.1418	0	4.65405	-4	-4	-4	-4	0.952663	1.18018	-4	0.667831	-2	-2	-2	-2	0.729861	0.627732	-2	3.03558
rp_asb-57037	447	KQ035157	100	RPRC003739-PA	58.44	144	KLIQAQVFRWHKMFKEGRESVEDEPRAGRPSTSRTAENEQRVRHLLNTDWRLSVRMIAEQVGMDKMVVHKIISEDLGMRKICAKLVPKVLTDVQKQNREAVSKDLLERIEEDPHFFDDITGDESWFFQYDPETKRQSNEWHTLR	mariner	Transposable element	Transposable element	Transposable element	1	0	1	1	0	0	0	0	0	16.5605	0	0	2.86496	-4	-4	-4	-4	1.21907	-4	-4	0.457119	-2	-2	-2	-2	0.610272	-2	-2	3.39387
rp_asb-57114	763	KQ034454	95.69	RPRC004280-PA	72.22	108	TIESCRAIRHVLKDMKLLIIDEISLVSSLVFAYIHLRLTEIAKNNEPFGNFNILLFGDLLQLQPVKGNQVFKKLTRIECKSKLGSIGSADLWSMFEYDELKINVRQKI	helentron	Transposable element	Transposable element	Transposable element	1	0	1	0	0	0	0	0	0	9.70187	0	0	1.67843	-4	-4	-4	-4	0.986855	-4	-4	0.224902	-2	-2	-2	-2	0.714513	-2	-2	3.78873
rp_asb-57128	1300	KQ034107	95.66	RPRC004795-PA	98.15	133	IGGWCDEAHFELSGSVNKQNFRYWASGNPQFIPEKPSHSQRVTVWAGVASWGIIGPYFFRRNRQWREIQEDVKLVPHPPTPPQTSFESNLVPARRGNLSHRRSYTCVVERNVWNSFIVTFFRFRLAASLARQI	transposase	Transposable element	Transposable element	Transposable element	1	0	1	0	1	0	0	0	0	5.69425	19.23	0	4.92554	-4	-4	-4	-4	0.755437	1.28398	-4	0.692453	-2	-2	-2	-2	0.818395	0.581135	-2	2.99371
rp_asb-57543	894	KQ034200	100	unmatch	unmatch	297	DEEDDLYGGLEEAEEAEIPPKMDFDQPEEGFGGLYDDLYEQEPLRETTASVQKADSDSSVICLDSDSESESPVSTAKISTVKQGRPIADEDDYSTDADNSTNSSSPPLRTRSFFHDKFRTFSKDDSEESVEQFEDEAAGEGESEHSGSEAIEDEEEDGEGGEVVEEEEEEGLEDDEEEPDDEEEEYQDSEDEVMEIPESHSEDSANSVDVQPKETGEQKHLEEDHVKMDDNNKEKTEVSTVKETETTSANLSEQKEVEVAESIPKLGTTDELEEKPDEEKEIVQNPIMIDEELGQDA	retrotransposon-like 1	Transposable element	Transposable element	Transposable element	1	0	1	1	0	0	0	0	11.3893	24.8407	6.99079	0	7.16241	-4	-4	-4	1.0565	1.39516	0.844526	-4	0.855059	-2	-2	-2	0.683251	0.531225	0.778403	-2	2.71721
rp_asb-57574	878	KQ034231	99.41	RPRC010419-PA	86.36	101	MEGKLDRTVPEESHVVYGWLQDGLWDRSWAKPEKLIERALGRYATIFQAEVFALKTCAEENLLMNLKNREICIFAYSQAALKALTSFKTTTTLVWECKKKP	Lian-Aa1 retrotransposon protein	Transposable element	Transposable element	Transposable element	1	0	1	1	0	0	0	0	0	8.43112	0	0	1.45859	-4	-4	-4	-4	0.925885	-4	-4	0.163932	-2	-2	-2	-2	0.741882	-2	-2	3.89241
rp_asb-57808	925	KQ034613	98.94	RPRC003109-PA	57.38	147	IYFGNVLERERGDHNCQNPPPPTSHGSRTRPQTLVKSLGFNFRSTKFIPTFTVVRPFIDGEGGSVMPIKRLHSVDAQLHSPNTLLTIATDPPSLHGQHSSDKSPDILERDIHQTCSTSTIFHNNIYLIPINSHPNFLQKKKTPRTLR	endonuclease-reverse transcriptase Strongylocentrotus purpuratus PREDICTED: similar to endonuclease-reverse transcriptase	Transposable element	Transposable element	Transposable element	1	1	1	1	0	0	0	0	0	8.00273	0	50.4028	1.38447	-4	-4	-4	-4	0.903238	-4	1.70245	0.141285	-2	-2	-2	-2	0.752048	-2	0.393284	3.93092
rp_asb-57958	895	KQ034073	99.26	RPRC008206-PA	73.24	184	STQSGHYGRVGNEKADAAAKAATRLREPTINSLSPSDIKSYYKRVSYKKWEESYSISKNLKGKFYSSIQPSIPVKPWFNQFTEGRGFYSTICRLRFNHNYSPHHLARIGIHINSTCPCDSESIADANHIILACDKYTNGRDQLWKAVLKTDCPLPADLHTILTHQTDNIYRELYNYIRTNKITI	Outcast_Ele5_ORF1 -h 1e-40 -j 4	Transposable element	Transposable element	Transposable element	1	0	1	1	0	0	0	0	0	8.27098	13.966	0	4.29265	-4	-4	-4	-4	0.917557	1.14507	-4	0.632725	-2	-2	-2	-2	0.74562	0.643491	-2	3.09527
rp_asb-5842	742	ACPB03044162	98.98	unmatch	unmatch	100	SYSRCVIYKKFGLELEAVIDFPIPLYVDNQSAIYMINQEDGKASKRTKHIDTKYHFIKEKLGEEIEIEHISTNEQLGDLLTKPLQRRKFEYFRSCLGISE	Copia_all	Transposable element	Transposable element	Transposable element	1	1	1	1	0	1153.88	11.1069	0	0	159.623	614.869	20.9446	367.623	3.06216	1.04559	-4	-4	2.2031	2.78878	1.32107	2.5654	-0.217079	0.688146	-2	-2	0.168549	-0.0943618	0.564485	-0.191059
rp_asb-58959	730	KQ036365	100	unmatch	unmatch	240	QSTHRKTAHRGINTLLENLKKKYYWPNMTKTISKIINNCDVCKKVKYERNPPRQKYLVTPTPNKPFEKLQADTLFHNNKLILTFIDCFSKRLFAYPIQTPNSVEVINRLKDYLSNYPTPITLQTDNGKEFANKNLENFLKYHNIELYFTTPHHHDSQGLINKAHSTFIEILNLINNQHHITDQNDLIRMALIAYNNTPNKELKLTPNEITFGITYPTEINQTTLLEQKTQQYHEEQQTIP	Maverick_C-Int	Transposable element	Transposable element	Transposable element	1	0	1	1	0	0	0	0	0	20.2809	0	0	3.5086	-4	-4	-4	-4	1.30709	-4	-4	0.545134	-2	-2	-2	-2	0.570762	-2	-2	3.24421
rp_asb-59212	659	KQ034093	99.54	unmatch	unmatch	92	REFQLIGNLPFKYFFTTHRHTRPATCYSRSHRLDVTLQLSLTPKPFTPSDVRYEIRRLTKKSPGYDLINSTILNELPRKGILFSSHSFTTLR	Probable RNA-directed DNA polymerase from transposon X-element (Reverse transcriptase), partial	Transposable element	Transposable element	Transposable element	1	0	1	1	0	0	0	0	0	11.233	0	0	1.94331	-4	-4	-4	-4	1.05049	-4	-4	0.288541	-2	-2	-2	-2	0.685945	-2	-2	3.68052
rp_asb-59461	1255	KQ034062	99.11	RPRC002551-PA	100	146	MKKKQLDQDLLLQWKSRWSYSQKGRTTYRFLPDATMGRRIVPTDFSYAVSRLVTGHGQIKGKWYQMGLVSDGCCRCGELETAEHIIFECICYEDLRAKLWSAIGYHVCIDNDTLTLLLENISAYDAFKQFAEEALRRGTLWGDFRG	Retrovirus-related Pol polyprotein from type-1 retrotransposable element R1 (Fragment)	Transposable element	Transposable element	Transposable element	1	0	1	1	1	0	0	0	0	5.89843	0	0	1.02043	-4	-4	-4	-4	0.770736	-4	-4	0.0087831	-2	-2	-2	-2	0.811527	-2	-2	4.15622
rp_asb-59691	595	KQ036264	99.83	RPRC001662-PA	51.61	197	ECVNLLPECQSGFRSNRSCLDNIFTLMTMIQQKLAIKKGYLYAVFVDYRKAFDSVNHHLLWKKLFNFGVSSKFIRILKLIYDRANMILKINSERSKPINISKGVLQGEILSPLLFNLFISDMETFFRKNGAFGLRINSSLDILMLFYADDLVVFGDSHCDLRKKLKLLEMYCLENCLEVNLEKTNIVKFIKEDQKKK	Jockey_Ele1_ORF2 -h 1e-120 -j 4	Transposable element	Transposable element	Transposable element	1	0	1	1	0	0	0	0	0	12.4412	21.0076	0	6.457	-4	-4	-4	-4	1.09486	1.32238	-4	0.810031	-2	-2	-2	-2	0.666029	0.563899	-2	2.79378
rp_asb-60725	1914	KQ034234	98.75	unmatch	unmatch	185	YQTNALNISPLPGFITCLIYLISFWQNEDIPKSWSKIKMRLFHKKGDVNDPLNYRAIAIFNTISKIFTYIIYNRLYAWAEFNKLIPEEQMGFRKGRGCRDAVFTLSGMISIQLRIKRSKLFGIFIDFRRAFDTVQHNKLWHKLNSFGICGGALRILMASLLCCCPRGISFPQRYRLMKVYFRAKS	reverse transcriptase homolog Tribolium castaneum hypothetical protein TcasGA2_TC005274	Transposable element	Transposable element	Transposable element	1	0	1	1	0	0	0	0	0	3.86757	0	0	0.669091	-4	-4	-4	-4	0.587438	-4	-4	-0.174515	-2	-2	-2	-2	0.893809	-2	-2	4.4679
rp_asb-6098	1021	KQ034146	98.7	RPRC013215-PA	100	190	YGYCQHATFTLRRGSCPPVLFNSNPLPCTDLVRYLGLYIDKRLTWNPHTRLKRQAMTKRAKLLYRLLGRRSKLPIELKRLIYSTILKPMWTYGLELWGSAKPTNIRTVQTFQSKLLRQIADAPFYVTNLTLHNDLNIPFVHQLAKTKYQKFHSALSTCSNPLVQSLASSDIPNNPPRRLNRQWPRDFLAV	Outcast_Ele5_ORF2 -h 1e-60 -j 4	Transposable element	Transposable element	Transposable element	1	0	1	1	1	6.81761	0	0	0	7.25027	6.12122	0	3.7629	0.833632	-4	-4	-4	0.860354	0.786838	-4	0.575522	0.783294	-2	-2	-2	0.771298	0.804299	-2	3.19254
rp_asb-6101	573	KQ035450	95.74	RPRC013215-PA	92.86	93	RFSRRGVLLGMSEEARDSTRGLEQVERAVWNFWYFVLASWCTKGNVEVVVKSEVSHRRKECQLSDEVVLIEMSCPVRMFVGLADLTALVLKST	Probable RNA-directed DNA polymerase from transposon BS (Reverse transcriptase)	Transposable element	Transposable element	Transposable element	1	0	1	0	0	595.25	0	0	0	0	32.7213	0	116.219	2.7747	-4	-4	-4	-4	1.51483	-4	2.06528	-0.08804	-2	-2	-2	-2	0.477508	-2	0.659358
rp_asb-61564	1188	KQ034148	99.47	RPRC006995-PA	96.86	197	VVGGSLPLHVQEERPASHTGEEVESSSSSDEESAAQIIPSISMKDIGLWPNKIDDNTRVFLVRQGPFAIQNLYADFSEGVKRPNNSIKAKGETSQDWFFQILPNGEKLLRSWMVYSPSKKSIYCFCCKLFDNLCQAGFNTENGFNKWWKLNPKISQHEVSPLHIRSYSKWKELELRLGRGATIDKLQQQNIDKEIKK	hAT dimerisation domain-containing protein / transposase-related	Transposable element	Transposable element	Transposable element	1	0	1	1	0	0	0	0	0	6.23108	47.3467	0	10.7798	-4	-4	-4	-4	0.794564	1.67529	-4	1.03261	-2	-2	-2	-2	0.800831	0.405479	-2	2.4153
rp_asb-62401	427	KQ034107	96.58	unmatch	unmatch	88	CNQIDVMHQKLAIMKSSLVNRKGPIQLHDYARLHVSRLTSRQLLELGFETLPHPPYSLDLSPTDYHFFRHLFTRTAIYKIKNLLTKEQ	mariner	Transposable element	Transposable element	Transposable element	1	0	1	0	0	0	0	0	0	0	87.8187	0	17.9949	-4	-4	-4	-4	-4	1.94359	-4	1.25515	-2	-2	-2	-2	-2	0.285041	-2	2.0369
rp_asb-62714	287	ACPB03024746	90.25	RPRC003949-PA	77.38	84	TLVLRNNNVQISTKRHIYEALVQSILLYASKTWTISKKMQKKIDATAMDFWRRSARISRTERRRNADIRKMVKHNTVIEEMKKK	Reverse transcriptase-like	Transposable element	Transposable element	Transposable element	1	0	1	0	0	0	0	0	0	0	130.657	0	26.7729	-4	-4	-4	-4	-4	2.11613	-4	1.4277	-2	-2	-2	-2	-2	0.207587	-2	1.7435
rp_asb-62777	277	unmap	unmap	unmatch	unmatch	78	ERLEHPPYSPDLAPSDFHLFGPLKSHLSGCHFETHDAVIQEITRWLWQQPKDFFFTGIQGLVKRRDKCFNVQWDYAEK	mariner	Transposable element	Transposable element	Transposable element	1	0	1	1	0	0	0	0	0	0	338.435	0	69.3487	-4	-4	-4	-4	-4	2.52948	-4	1.84104	-2	-2	-2	-2	-2	0.0220398	-2	1.04065
rp_asb-62844	485	unmap	unmap	unmatch	unmatch	118	CCAAQETGLVVNRKLAPPSRQCSSTFLALDSDFFGKNQTPVLQQAPYSPDMAPCDFWLSRKLKRPLKGTRFQTREDIMAATTAELNSIPKEAFSACFQQWRHRWEKCVESQGNYFEGD	mariner	Transposable element	Transposable element	Transposable element	1	0	1	1	0	0	0	0	0	0	25218.1	0	5167.45	-4	-4	-4	-4	-4	4.40171	-4	3.71328	-2	-2	-2	-2	-2	-0.818397	-2	-2.14291
rp_asb-62867	588	unmap	unmap	unmatch	unmatch	112	TVSIWTSDRCLLSQISQKYLRWNRKGLNSNPFGSNLHRNIIFNEENIIHVQYEECYCTLTNSLIYTRFLFVLDEIKRFDRFIRIKISTSRILLLICIWIFAACRLDDHHHQM	contains similarity to reverse transcriptase (Pfam: rvt.hmm, score 19.29) Arabidopsis thaliana retrotransposon protein	Transposable element	Transposable element	Transposable element	1	1	1	1	0	0	0	0	0	0	21.2577	66.0751	4.35592	-4	-4	-4	-4	-4	1.32752	1.82004	0.639079	-2	-2	-2	-2	-2	0.561592	0.340502	3.08447
rp_asb-63322	486	KQ034103	100	RPRC001916-PA	88.89	136	IPSKLVRLIKMTMMEVVCVIKIENEFSEPFNTNKGLKQGDALACLLFNLALEWVVRRSGIQTNGTILNRTIQLMAYADDVDLIGRSRGAVENAFIDLERAATEIGLEVNQAKTKYMSTSGAEQKQDTVQFGNYTFE	RTE_Ele1_ORF1 -h 1e-60 -j 4	Transposable element	Transposable element	Transposable element	1	0	1	1	0	0	0	0	0	0	51.4384	0	10.5402	-4	-4	-4	-4	-4	1.71129	-4	1.02285	-2	-2	-2	-2	-2	0.389319	-2	2.4319
rp_asb-63464	909	KQ034106	99.88	RPRC012449-PA	89.83	79	KLCSALTYLCEASFSSMKFIKSKYRNRLTDEHLDNCIRMAATTYSPNFKKILDGQKQFHPFSLMCILIFCYTYCQICRF	hAT_AeBuster1_ORF1 -h 1e-40 -j 4	Transposable element	Transposable element	Transposable element	1	0	1	1	0	0	0	0	0	0	13.7509	0	2.81769	-4	-4	-4	-4	-4	1.13833	-4	0.449893	-2	-2	-2	-2	-2	0.646517	-2	3.40616
rp_asb-63509	531	KQ034089	100	RPRC002032-PA	100	84	LLNSPLNPLILRYIFLPFLTLYNRGYILWKSEACSCTQLEHRAPTGPSPSHRSASIRPASPRAFDAPVRPINSLPDGWPLSASS	pol polyprotein	Transposable element	Transposable element	Transposable element	1	0	1	1	1	0	0	0	0	13.9407	23.5396	0	7.23525	-4	-4	-4	-4	1.14429	1.3718	-4	0.859454	-2	-2	-2	-2	0.643843	0.541714	-2	2.70974
rp_asb-63753	1440	ACPB03037505	99.71	RPRC003161-PA	56.57	447	TVIVMGLSDNTVLESSTDNESTTSVTSKKRTNTSGSSPNKTKRLRDSTRVTRSSAKQQPKGSLSSLSQPIFRQPAMPDMQTATTSTANIVTQSAITVTAPPGVLSDNPFAPLSELEEMEVAPTAPVRTHKPPPIYVKNVQKYSVLCTKLSEIVGNDTFTCKARITDLVITPKTVESYRGIIRYLKERKADYHTFQLEEEKSYRVVIRNLHQSIPVELIKEELTELGHTVRNVTPVIHPVTKQTLPLFFVDLEPRPNNKDIFDIEILCYSRIKVEEPHKQRLIVQCKRCQEYGHTKSYCQHQPRCVKCAGDHFTPDCGKQPNTPATCALCNGEHPANYKGCIVHRELQRSRRQRPVYEHPSAHRRTQHPADQPPPAPQVPRHFPSFNPVNKNMSFARVAAGPQPSLAPPPLPIPSNSGDINSLLSSFLSDFKLLIGPLITLLTTVVSR	Jockey_Ele1_ORF1 -h -e 1e-30 -j 4	Transposable element	Transposable element	Transposable element	1	0	1	1	0	0	0	0	0	5.14064	0	0	0.889333	-4	-4	-4	-4	0.711018	-4	-4	-0.0509357	-2	-2	-2	-2	0.838335	-2	-2	4.25777
rp_asb-64077	504	KQ034432	99.01	RPRC003161-PA	100	167	RNVTKFSDLCGVLSNLVGKDAFTFKARITDLVINPSTTESYRLIIRYLSEKRADYHTYQLQSEKAYRVVIRYLHQSTPVQMIKEELAELGHKARNIAPVIHPVSKQTLPLFFIDLEPGPNNKDIFGLEFLCYTKIKVEEPNKQRNVIQCKRCQEYGHSKSYCKHRPR	Jockey_ORF1	Transposable element	Transposable element	Transposable element	1	0	1	1	1	0	0	0	0	0	74.402	0	15.2457	-4	-4	-4	-4	-4	1.87158	-4	1.18315	-2	-2	-2	-2	-2	0.317363	-2	2.15933
rp_asb-64325	1076	KQ034705	98.88	unmatch	unmatch	278	KLKPLDSIHNQGIRLAIGAFKSSPVVSMYAEASEMPLAYRRNKLGISFYVKLKSKQTIPSFAAAFRFPQAYRYSSVGTNKPFGIRCRELLAGYNYVVPPVFKMRFSPIPPWLVPPIIAKYNLLADSKHSTPDVVYNQNFLYLLARMKPKKVIYTDGSKSERGCGSGVFMGKHVVYVQPPSRKQCICGRNVTLLYKALSLIHGISGRIVVCTDSKSSMDSLRDLILRGIYYTGHTHHAVHLEIKRHGGDIYVGTWTFWYHWKCRGGQVGQTSHRNASNC	Outcast_Ele5_ORF1 -h 1e-40 -j 4	Transposable element	Transposable element	Transposable element	1	0	1	1	0	0	0	0	0	0	11.6167	0	2.38037	-4	-4	-4	-4	-4	1.06508	-4	0.376645	-2	-2	-2	-2	-2	0.679397	-2	3.53071
rp_asb-64828	1037	KQ034399	98.62	RPRC000609-PA	63.44	122	CSFSPLNQNDEITNYQIGRYISSNEAVWRIFGFPIHERDPAVIHLAVHLENGQRVYFTNDTALDHAINPPKTTLTEFFELCNRADAFGAFAQTLLYSEVPRYFTWAQSKKWIPRKQGIPVDA	helentron	Transposable element	Transposable element	Transposable element	1	0	1	1	0	0	0	0	0	0	36.1606	0	7.40968	-4	-4	-4	-4	-4	1.55824	-4	0.869799	-2	-2	-2	-2	-2	0.458023	-2	2.69215
rp_asb-65494	482	KQ034439	98.34	unmatch	unmatch	105	RVGCCSRKRGALIAIQDQVVPTRYYRNRIMNDSGVADVRCRLCRAAPETVHHLLAACPLLAQRDYLQRHNSVARILHRELAQKLGLIQDAPHTTSMTPARAGRRA	R4_ORF -h 1e-140 -j 4	Transposable element	Transposable element	Transposable element	1	0	1	1	0	0	0	0	0	0	38.899	0	7.97078	-4	-4	-4	-4	-4	1.58994	-4	0.901501	-2	-2	-2	-2	-2	0.443792	-2	2.63824
rp_asb-65673	674	KQ034065	98.83	unmatch	unmatch	71	LCGPFPKQGKATNISSTQFPEAFPLKKHKALVTALSKFFAFVGLRKRIQSDQGTNIMSSIFQQVFYILGIE	RETRotransposon-like family member (retr-1)-like	Transposable element	Transposable element	Transposable element	1	0	1	1	0	0	0	0	0	0	18.5453	0	3.80012	-4	-4	-4	-4	-4	1.26823	-4	0.579797	-2	-2	-2	-2	-2	0.588204	-2	3.18527
rp_asb-65799	805	KQ034102	95.99	RPRC011307-PA	70.83	66	QSSLLSVSSIIQILNVFFLSGRFCCPSENCWIFRLFCLLSLNAPLLVPDECLQPTSAIFQLTSVNL	Jockey_Ele1_ORF2 -h 1e-120 -j 4	Transposable element	Transposable element	Transposable element	1	0	1	0	0	0	0	0	0	0	7.76368	0	1.59086	-4	-4	-4	-4	-4	0.890068	-4	0.201631	-2	-2	-2	-2	-2	0.75796	-2	3.8283
rp_asb-66858	773	KQ034212	95.39	unmatch	unmatch	104	NFDPKKIYSPTISYAEKWFKKMGYKSDRDKILTDHLHSWTHHSDFYNLIPFLEVHAVVGLYLNRRLTWNTHTRLKRTELNRRYQQLKRLLFNETHCVQQKTYLC	Probable RNA-directed DNA polymerase from transposon BS	Transposable element	Transposable element	Transposable element	1	0	1	0	0	0	0	0	0	0	32.3403	0	6.62685	-4	-4	-4	-4	-4	1.50974	-4	0.821307	-2	-2	-2	-2	-2	0.479791	-2	2.7746
rp_asb-66908	1228	KQ034257	98.52	RPRC006507-PA	52.38	197	MKKISTLRIKAKFFSISLINVHAPTEDKDEEVKDEFYGQLEAVYDSIPSNDIKIVLGDFNAKLGQEESYRPFLGRHSLHEISNENGMRMIDFAISKNMSIRSTQFPHKNIHKETWRTPDGLRENQIDHVMIDFRHASDICDVKSCRGADGDSDHNLVRIMYRQRISLNKRKLGTVEKKWNIEKLKLDEKCRENISRK	Exo_endo_phos	Transposable element	Transposable element	Transposable element	1	0	1	1	0	0	0	0	0	0	15.2682	0	3.1286	-4	-4	-4	-4	-4	1.18379	-4	0.49535	-2	-2	-2	-2	-2	0.626111	-2	3.32886
rp_asb-66987	1375	KQ034335	99.07	unmatch	unmatch	98	PHCRIHGFQSFPFSSISSYSHPRNSPQTFLNSSSQVRDGLPRFLFISLGYHSIIFLDHLSSFVLTMCPAQFHFLSVTILPTSTRSDCSVIHCFFFYPF	uncharacterized transposon-derived protein F52C9.6	Transposable element	Transposable element	Transposable element	1	0	1	1	0	0	0	0	0	0	9.09057	0	1.86275	-4	-4	-4	-4	-4	0.958591	-4	0.270154	-2	-2	-2	-2	-2	0.7272	-2	3.71179
rp_asb-67287	935	KQ034147	98.4	unmatch	unmatch	175	PYYIYKTKFKNIYLTIFQIYAPTSVAEDEECEAFYEALLLEISKIKVNSTNLLIVMGDFNSQIGFREPEEENVMGPYGYGIRNKRGYRMLEFCQSSNLRIMNTFFKKRRGKKWTWVSPNENSRNEIDFITSSNNSIFKDVEAMSKFNFQTDHRLVKAVININRKQLFKSRNVPKT	endonuclease-reverse transcriptase Strongylocentrotus purpuratus PREDICTED: similar to endonuclease-reverse transcriptase	Transposable element	Transposable element	Transposable element	1	0	1	1	0	0	0	0	0	0	6.68424	0	1.36967	-4	-4	-4	-4	-4	0.825052	-4	0.136615	-2	-2	-2	-2	-2	0.787145	-2	3.93886
rp_asb-6791	1930	KQ034125	98.16	RPRC004389-PA	53.73	334	EQTQELAGNKSGQQFFIMTCQEEGKSFEPYWPYKMFDFLKKICPGTKTKKLRNGSLLIEARASEKAKSLLELETFEDMKIKVELHKTLNYSKGVVTSYDLIHCSEEEILNESRSQGVVEVKRLYKRQFGESKPTPALILTFEGSQPPEKITAGFVSLPVRHYIPSPLRCFKCWSLGHIAGNCTIGDRCKLCSAPIHQNECVTPALCINCNGCHSSVDCIKFKKEKGAQEIKVKECISYREALRKVNAETNRPISYAQCVSETPADKKNLEDLVTRLTAVVETLVTSVGKIEENYDRIIKILDIEGKEKEEEIKSKKKEKKLKGKVIVIKKKRWR	I_Ele1_ORF1 -h 1e-20 -j4	Transposable element	Transposable element	Transposable element	1	1	1	1	0	310.17	0	0	0	15.342	80.9555	24.1568	76.3075	2.4916	-4	-4	-4	1.18588	1.90825	1.38304	1.88257	0.0390421	-2	-2	-2	0.62517	0.300906	0.536668	0.970036
rp_asb-68834	675	KQ034322	99.05	unmatch	unmatch	217	RRRICDLNLLGRDTVRRKLVEPLIFKYEMREHANFVPSHQIDSEEWINKFCAQEFYSHFRMDTQCFTALVKFVTDDGRLDHGYRGGFEPVRIEKKVQIAIWCLAHEESMLKIGERFGVTKSTVYSILKEFCKVIDTQFIQWPEDGENCEEIMFKFKEMNGLPGVIGAIDCTHIPVRLSKGRQENYLERTLPSSIVLQGKCRQLAEKLFTTVSVGQHG	harbinger	Transposable element	Transposable element	Transposable element	1	0	1	1	0	0	0	0	0	0	9.25891	0	1.89724	-4	-4	-4	-4	-4	0.96656	-4	0.278123	-2	-2	-2	-2	-2	0.723623	-2	3.69824
rp_asb-68904	418	unmap	unmap	unmatch	unmatch	139	ITARVAEECEDSREEDDDDCLKEGSSLLEGLVDQAAMSSEGGSGADEETGVTPVAVMESEDLLRDIKAEPMDSTMDCSESETNMDDLYSDSRDMQERQPNQESSEQDDCAKRKQEEDDEEKASKKRKQEVKEPEEEKEQ	retrotransposon-like 1	Transposable element	Transposable element	Transposable element	1	0	1	1	0	0	0	0	0	0	14.9516	0	3.06373	-4	-4	-4	-4	-4	1.17469	-4	0.486251	-2	-2	-2	-2	-2	0.630196	-2	3.34434
rp_asb-69705	1632	KQ034125	95.17	unmatch	unmatch	200	TTRSLRQRLLELLNFYNDFRPIFTGGSKVNDGVGSALYTEGVTLSWTLPHCATVYTAEIYAICQAIEFIKENYCTKALILTDSLSAIMALRDRFSTDPMVIKIYYLLSELSAHGLKVVFAWVPGHIGVSGNERADEAAKQAASIDTNHTILVRPTDLQMYMKNIINKKWQSQWDNVSENLKNLSHVCEMPKSRTTRGMNR	Outcast_Ele5_ORF1 -h 1e-40 -j 4	Transposable element	Transposable element	Transposable element	1	0	1	0	0	0	0	0	0	0	3.82951	0	0.784705	-4	-4	-4	-4	-4	0.583144	-4	-0.105293	-2	-2	-2	-2	-2	0.895736	-2	4.3502
rp_asb-70453	692	KQ034069	98.99	unmatch	unmatch	91	IRVYCMIGAVEGSVNYCSQEFRLQGLKSIKVRFFGTSVELHSIRPYGGQVRLFIVFFLFVRVSFGCLQKSFKIFEPQIEVNSFESRVRVPS	Jockey_Ele1_ORF2 -h 1e-120 -j 4	Transposable element	Transposable element	Transposable element	1	0	1	1	0	0	0	0	0	0	9.03145	0	1.85063	-4	-4	-4	-4	-4	0.955758	-4	0.267321	-2	-2	-2	-2	-2	0.728472	-2	3.7166
rp_asb-70553	1471	KQ034219	99.8	RPRC013812-PA	94.34	213	NAHFCYRSLFAPDVNVIYVKESFKGPGVTDEMFKEFFKNVCACMQAGCDNIEECYCLETYGQNYENGLLKHEQLSSQKGVFECSRFCCCSASCNNSIVQNGPSKNLLIQKAGNKGYGVFAGVYFPKGSFISEYAGEIIGQAEAQKRLGDPDCTKYLMLVREHSKNTMIETYVDASKFGNIGRYLNHSCEPNCVVIPIRIGRVIPMLCFLLAGQ	SET domain and mariner transposase fusion	Transposable element	Transposable element	Transposable element	1	1	0	1	0	0	0	0	0	0	0	5.28241	0	-4	-4	-4	-4	-4	-4	0.722832	-4	-2	-2	-2	-2	-2	-2	0.833031	10.9728
rp_asb-71011	1168	KQ034300	99.68	unmatch	unmatch	282	SSNSLHYWIRMDGGDGAETDLNISVYVTSHFDGSNGSDVNEDLNRLTFEEAIRATGPSGPWRIKRTNLGLIASFTLESDAITLMKSNLEQYFGTKIQHALFYSKDCRFKQTLFLRDVPYAIPIQEIKNALERQGITALSVDRVRQHVRIEVSDPGQCETLLRYGLDFFGVTRFHVVLGRWRPLYSRLSSIEQQQESVLQCYRCQGFWHIAANCQQMTRCVRCGGAHTVEACTRPRNDPICCHCSGPHHAAYKQCPVRLHVANTPFAITVPRLQSEGPYMRDS	Jockey_ORF1	Transposable element	Transposable element	Transposable element	1	1	0	1	0	0	0	0	0	0	0	153.014	0	-4	-4	-4	-4	-4	-4	2.18473	-4	-2	-2	-2	-2	-2	-2	0.176794	10.9728
rp_asb-71100	2253	KQ034255	99.88	RPRC002308-PA	90.62	133	FKEKLEESLGKLISCKLILSNLIVLSKSMIKSYAGSIVWQASEILWVISKKEHHFDDEIRGVFCCHTFCKKRIQCHSYDFSSSHPFTGGGKKKKSWKLWMPYLPFLPSVALNIQYTGQERKLFNNLKNHANNN	endonuclease-reverse transcriptase Strongylocentrotus purpuratus PREDICTED: similar to endonuclease-reverse transcriptase	Transposable element	Transposable element	Transposable element	1	1	0	1	0	0	0	0	0	0	0	10.3468	0	-4	-4	-4	-4	-4	-4	1.01481	-4	-2	-2	-2	-2	-2	-2	0.701966	10.9728
rp_asb-715	760	KQ035402	99.67	RPRC014393-PA	100	136	SVQFISFGHLVYSFLGEMPRTSASNKQLVAKYLREFPAELFRSDGDILYCTACDKRVSCSQRSQVTQHIATGSHIENKNRKKERTSYQAFLTSPSSSKSTLSTDLCRALVRADIPFHKLKNPHFKGFLETYIGKNA	120.7 kDa protein in NOF-FB transposable element	Transposable element	Transposable element	Transposable element	1	1	1	1	1	183.178	0	0	0	136.362	98.6805	10.2243	77.5124	2.26287	-4	-4	-4	2.13469	1.99423	1.00963	1.88937	0.141715	-2	-2	-2	0.199254	0.262308	0.704289	0.958467
rp_asb-716	2605	KQ034384	98.67	RPRC006792-PA	99.06	342	CILLGEMPRTSASNKQLVAKYLREFPAELFRSDGDILYCTACDKRVSCSQRSQVTQHIATGSHIENKNRKKERTSYQAFLTSPSSSKSTLSTDLCRALVRADIPFHKLKNPHFKGFLETYIGKKMPDESTLRKNYLEDIYKDTLTKIPEHIKDGPIWVSIDETADVEGRYIANAVIGKLDSDADVDSKPFLLNNEVLEKCNHSTISRFFDASMHILWPSGVLNEKVLLFLSDAAPNMVKAGQSIQVFYPKIIHVTCIAHDLHRVAETIRSLFSDVDSLISSVKKVFLKAPIRIKMLKDLYPDLCLPPEPILTRWGTWLETAQYYYEKSINSRMSFHISKTKQ	hat transposable element	Transposable element	Transposable element	Transposable element	1	1	1	1	1	18.7046	0	0	0	31.2583	7.19743	2.98289	10.3238	1.27195	-4	-4	-4	1.49496	0.857177	0.474637	1.01384	0.586536	-2	-2	-2	0.486425	0.772724	0.944444	2.44722
rp_asb-717	688	KQ034162	97.11	RPRC010060-PA	95.15	127	SVQFISFGHLVYSFLGEMPRTSASNKQLVAKYLREFPAEFFRSDGDILYFTACDKRVSCSQRFQVTQHIATGSHIENKNRKKERTSYQAFLTSSSSSKSTLSTDLCRALVRADIPFHKLKILISKDS	120.7 kDa protein in NOF-FB transposable element	Transposable element	Transposable element	Transposable element	1	0	1	0	0	30.3523	0	0	0	0	0	0	5.58418	1.48219	-4	-4	-4	-4	-4	-4	0.74696	0.492159	-2	-2	-2	-2	-2	-2	2.90103
rp_asb-71763	1442	KQ034240	99.52	RPRC001783-PA	83.33	91	RKHFASSVPHYVYVRLSYDHQIQNKLNLLSLQSTTFSQKQRGFFRNSLAKASRFLRLVSLMKGFFLGTLPWRLSKCKAFLIFLSLTLTPGS	Transposable element Tc1 transposase	Transposable element	Transposable element	Transposable element	1	1	0	1	0	0	0	0	0	0	0	43.1092	0	-4	-4	-4	-4	-4	-4	1.63457	-4	-2	-2	-2	-2	-2	-2	0.423757	10.9728
rp_asb-718	1063	KQ034439	99.49	RPRC014393-PA	99.21	143	SVQFISFGHLVYSFLGEMPRTSASNKQLVAKYLREFPAELFRSDGDILYCTACDKRVSCSQRSQVTQHIATGSHIENKNRKKERTSYQAFLTSPSSSKSTLSTDLCRALVRADIPFHKLKNPHFKGFLETYIGKKMPDESTLR	120.7 kDa protein in NOF-FB transposable element	Transposable element	Transposable element	Transposable element	1	1	1	1	1	85.1272	0	0	0	55.7105	94.0698	21.9297	44.5754	1.93007	-4	-4	-4	1.74594	1.97345	1.34103	1.6491	0.29111	-2	-2	-2	0.373766	0.271636	0.555524	1.36703
rp_asb-719	794	ACPB03024771	95.94	RPRC014393-PA	99.2	147	SVQFISFGHLVYSFLGEMPRTSASNKQLVAKYLREFPAELFRSDGDILYCTACDKRVSCSQRSQVTQHIATGSHIENKNRKKERTSYQAFLTSPSSSKSTLSTDLCRALVRADIPFHKLKNPHFKGFLETYIGKKMPDESTLSLIPL	120.7 kDa protein in NOF-FB transposable element	Transposable element	Transposable element	Transposable element	1	1	1	0	1	192.868	0	0	0	242.4	165.296	19.5729	111.29	2.28526	-4	-4	-4	2.38453	2.21826	1.29165	2.04646	0.131666	-2	-2	-2	0.0871035	0.161741	0.57769	0.69136
rp_asb-720	856	KQ035402	99.03	RPRC014393-PA	98.29	136	SVQFISFGHLVYSFLGEMPRTSASNKQLVAKYLREFPTELFRSDGDILYCTACDKRVSCSQRSQVTQHIATGSHIENKNRKKERTSYQAFLTSPSSSKSTLSTDLCRPLVRADIPFHKLKNPHFKGFLETYIGKNA	120.7 kDa protein in NOF-FB transposable element	Transposable element	Transposable element	Transposable element	1	0	1	1	1	178.899	0	0	0	86.4781	29.2045	0	53.8587	2.25261	-4	-4	-4	1.93691	1.46545	-4	1.73126	0.146324	-2	-2	-2	0.28804	0.499674	-2	1.22733
rp_asb-721	598	KQ034056	98.79	RPRC014393-PA	97.54	138	SVQFISFGHLVYSFLGEMPRTSASNKQLVAKYLREFPAELFRSDGDILYCTACDKRVSCSQRSQVTQHIATGSHIENKNRKKERTSYQAFLTSPSSSKSTLSTALCRALVTAEIPFHKLKNPHFKGFLETYIGKKMPD	120.7 kDa protein in NOF-FB transposable element	Transposable element	Transposable element	Transposable element	1	1	1	1	0	11.6401	0	0	0	12.3788	125.413	12.994	29.9815	1.06596	-4	-4	-4	1.09268	2.09834	1.11374	1.47685	0.679004	-2	-2	-2	0.667009	0.215572	0.657553	1.65991
rp_asb-722	613	KQ035402	99.14	RPRC014393-PA	98.36	128	CILFLGEMPRTSASNKQLVAKYLREFPAELFRSDGDILYRTACDKRVSCSQRSQVTQHIATGSHIENKNRKKERTSYQAFLTSPSSSKSTLSTDLCRALVRADIPFHKLKNPHFKGFLETYIRKKMPD	120.7 kDa protein in NOF-FB transposable element	Transposable element	Transposable element	Transposable element	1	0	1	1	1	68.1316	0	0	0	0	0	0	12.5348	1.83335	-4	-4	-4	-4	-4	-4	1.09812	0.334527	-2	-2	-2	-2	-2	-2	2.30392
rp_asb-723	611	KQ034377	99.82	RPRC014393-PA	97.37	122	NATNIGLKKQLVAKHLREFPAELFRSDGDILYCTACDKRVSCSQRSQVTQHIATGSHIENKNRKKVRTSYQAFLTSPSSSKSTLSTDLCWALVRADIPFHKLKNPHFKGFLETYIGKKMPDE	120.7 kDa protein in NOF-FB transposable element	Transposable element	Transposable element	Transposable element	1	1	1	1	0	159.494	0	0	0	0	30.6862	12.7176	35.6315	2.20274	-4	-4	-4	-4	1.48694	1.1044	1.55183	0.168707	-2	-2	-2	-2	0.490026	0.661746	1.53241
rp_asb-725	767	KQ034901	97.09	RPRC014393-PA	97.56	87	WRCKEGLKGRPLFLSVFILYVRSGGNMLGDLGTLRARKETRLSQAVQYKMSPPLRKSSAGNSRRYLATSCLFEADVRGISPKKEYTK	120.7 kDa protein in NOF-FB transposable element	Transposable element	Transposable element	Transposable element	1	0	1	0	0	18.1507	0	0	0	38.6051	8.14833	0	11.6877	1.25889	-4	-4	-4	1.58664	0.911068	-4	1.06773	0.592397	-2	-2	-2	0.445271	0.748533	-2	2.35559
rp_asb-726	713	KQ035402	94.43	RPRC014393-PA	100	90	CILLGEMPRTSASNKQLVAKYLREFPAELFRSDGDILYCTACDKRVSCSQRSQVTQHIATGSHIENKNRKKERTSYLKPSLHLHHQVSLL	120.7 kDa protein in NOF-FB transposable element	Transposable element	Transposable element	Transposable element	1	0	1	0	1	48.8133	0	0	0	0	0	0	8.98064	1.68854	-4	-4	-4	-4	-4	-4	0.953307	0.399531	-2	-2	-2	-2	-2	-2	2.55015
rp_asb-727	1238	KQ034439	99.15	RPRC014393-PA	93.16	136	SVQFISFGHLVYSFLGEMPRTSASNKQLVAKYLREFPAELFRSDGDILYCTASDKRISCSQRSQVTQHIATASHIENKNRKKERTSYQAFLTSPSSSKSTLSTDLSPALVRANIPFHKLKNPHFKGFLETILGKNA	120.7 kDa protein in NOF-FB transposable element	Transposable element	Transposable element	Transposable element	1	1	1	1	0	33.7356	0	0	0	41.856	0	6.2766	13.4477	1.52809	-4	-4	-4	1.62176	-4	0.797724	1.12865	0.471556	-2	-2	-2	0.429509	-2	0.799412	2.252
rp_asb-72878	967	KQ034163	99.19	RPRC001088-PA	72.41	94	TQFHPPLRRKSGLLWCLSRDEASLCSGGAPGIGSGNSRAYFRYVISTADIPIHPETVLLTYADNTAIHSPHIDLAIAHRNLQIHKFSLEEWFKK	Probable RNA-directed DNA polymerase from transposon BS (Reverse transcriptase)	Transposable element	Transposable element	Transposable element	1	1	0	1	0	0	0	0	0	0	0	96.4273	0	-4	-4	-4	-4	-4	-4	1.9842	-4	-2	-2	-2	-2	-2	-2	0.266811	10.9728
rp_asb-730	496	KQ034062	100	RPRC008544-PA	95.9	137	SVQFISFGHLVYSFLGEMPRTSASNKQLVAKYLREFPAEIRSDGDILYCTACDKRVSCSQRSQAIQHIATRSHIENKNRNKERTSYQAFLTSPSSSKSTLSTDLCRALVRADIPFHKLKNPHFKGFLETYIGKKMPD	120.7 kDa protein in NOF-FB transposable element	Transposable element	Transposable element	Transposable element	1	0	1	1	0	42.1015	0	0	0	14.9245	0	0	10.3277	1.6243	-4	-4	-4	1.1739	-4	-4	1.01401	0.428369	-2	-2	-2	0.63055	-2	-2	2.44694
rp_asb-731	632	KQ036814	98.63	RPRC010060-PA	91.75	72	RVSCSQRSQVTQHIATGSHIENKNRKKERTSYQAFLTSPSSSKSTLSTDLCRALVRADIPFHKLKILISKDS	120.7 kDa protein in NOF-FB transposable element	Transposable element	Transposable element	Transposable element	1	1	1	1	0	33.0417	0	0	0	210.831	800.998	12.295	206.685	1.51906	-4	-4	-4	2.32394	2.90363	1.08973	2.31531	0.475608	-2	-2	-2	0.114305	-0.145917	0.668334	0.234199
rp_asb-732	456	KQ034102	97.08	RPRC014393-PA	100	97	ISSRVSSRTFRSDGDILYCTACDKRVSCSQRSQVTQHIATGSHIENKNRKKERTSYQAFLASPSSSKSTLSTDLCRALVIEQISLSTNLKILISKDS	120.7 kDa protein in NOF-FB transposable element	Transposable element	Transposable element	Transposable element	1	0	1	0	1	15.2649	0	0	0	0	0	0	2.80842	1.18369	-4	-4	-4	-4	-4	-4	0.448462	0.626153	-2	-2	-2	-2	-2	-2	3.40859
rp_asb-73382	651	KQ034988	98.54	unmatch	unmatch	199	TQSGHYGRGIYGLGRRNKRGWKLLRFCQQHQLRIVNTFFKKRRGRRWTWQSPDDQYKNEIDFILTNSKAIVQNYKVLTNFEFYSDHRPVVCNIELDKIIPVPIKHTLQIQKNFEEVNFNINLANCFDLKDFIADVDVQTLYDDVENGIKLTINNQPETKKVKISKLSDKTKELIRRRQQMRNKKNKNKKEKIETNQLVN	RTE_Ele1_ORF1 -h 1e-60 -j 4	Transposable element	Transposable element	Transposable element	1	1	0	1	0	0	0	0	0	0	0	23.8723	0	-4	-4	-4	-4	-4	-4	1.37789	-4	-2	-2	-2	-2	-2	-2	0.538978	10.9728
rp_asb-7345	815	KQ034595	97.61	RPRC013459-PA	64.2	133	KVPMSDLRGRITKTALQMWQTDYSNSTKGQFYKRMVNQLPKRPWFKGTGMNKRLVTTISRLRANHAVCGSYLHRIGKRATPLCEKCKEEEDFKHVVMECPLYKKERDELFISLYKTLRHLDTKASSFLIVSIP	Outcast_Ele5_ORF1 -h 1e-40 -j 4	Transposable element	Transposable element	Transposable element	1	0	1	0	0	0	0	0	0	0	15.3368	0	3.14267	-4	-4	-4	-4	-4	1.18574	-4	0.497299	-2	-2	-2	-2	-2	0.625236	-2	3.32555
rp_asb-7363	2608	KQ034283	99.87	RPRC000993-PA	84.78	457	VLHGGPRPPIKCRTCDYAVKTYGNLIRHEMVHQGERSGRPRESEKPKQPKTPPPPPLQRDPEFGLLIHGSPDFVYPTYVKNGKLKEKRYKCHKCPSAFEKREQYKIHLSLHGSKQRYNCERCDYSVKYYANYSQHVKKHEMNDASRKERKVSNGGVTGGVIANDENSEWQDMISRPIAPLNRAGKSLKMSVADQQALMVMQQRFVSNSVIDKEVDRLELYAEPTDPNHNSADKRMLVFKDNGDTFPKKARYEPEVVDHILDYVEQTEKNRGRVYINLKTGAEEIELDEPEDNGDDGNVDGVGDGVSSELEDRTQMEGGGEGNGEEEEDTEVKSGEGEDSAAGAVCGGGSSGAESGGDAYEEMEVDENQQNGDVTSEHNESEQEDKEEEQQQTQQEQVNDGEVEENVPQKEVDEIPPPQPAAVNENVDDCSSNSSSSVSSSSCASSALPLHQPIEQQD	retrotransposon-like 1	Transposable element	Transposable element	Transposable element	1	1	1	1	0	18.6831	0	0	11.7125	5.67678	0	5.95892	5.89251	1.27145	-4	-4	1.06865	0.754102	-4	0.775167	0.7703	0.58676	-2	-2	0.677796	0.818994	-2	0.809538	2.86134
rp_asb-73763	352	KQ034312	100	unmatch	unmatch	50	GIFSYSSVNATLNSLSLSIRLDNSFHRFAIAFRSGLLDGHSKHRIEAFFR	Transposable element Tcb1 transposase	Transposable element	Transposable element	Transposable element	1	1	0	1	0	0	0	0	0	0	0	44.1502	0	-4	-4	-4	-4	-4	-4	1.64493	-4	-2	-2	-2	-2	-2	-2	0.419106	10.9728
rp_asb-73938	985	KQ037340	100	unmatch	unmatch	120	CHNTYNGQMPNNKVFEERSYGISNVIGAIDGCHIPIKQPVRNAIDFYNRKQYHSIILQGVCDHSARFIDVFIGMPGRMHNARVFKKSPLFRQLTIDQNPLLQHKCRTEPNTEKRIFSSLL	harbinger	Transposable element	Transposable element	Transposable element	1	1	0	1	0	0	0	0	0	0	0	31.555	0	-4	-4	-4	-4	-4	-4	1.49907	-4	-2	-2	-2	-2	-2	-2	0.484583	10.9728
rp_asb-74207	565	KQ034563	98.14	unmatch	unmatch	62	NWEGIIHHELLERLTRSSLFNKWNDSTRLFKRKNQIGSMEFFRCTTTPANQTHGWEVLPHPP	mariner	Transposable element	Transposable element	Transposable element	1	1	0	1	0	0	0	0	0	0	0	27.5059	0	-4	-4	-4	-4	-4	-4	1.43943	-4	-2	-2	-2	-2	-2	-2	0.511356	10.9728
rp_asb-74620	328	KQ034110	100	unmatch	unmatch	109	IVEDEIVQIHSDTEKSKKFIPSNVRKIDSLYYKGIKKVAYAPYFGDQKEGEEDEKEGEDEEDEDEDEGSVDGEEEEEDEEEREGEEEGDEEKGEGKEEEDEEKGKGEEG	retrotransposon-like 1	Transposable element	Transposable element	Transposable element	1	1	0	1	0	0	0	0	0	0	0	47.3807	0	-4	-4	-4	-4	-4	-4	1.6756	-4	-2	-2	-2	-2	-2	-2	0.405339	10.9728
rp_asb-74729	1953	KQ034226	100	RPRC010776-PA	100	604	TMESKSSLILTCSCTVEWLSKSGIVNKSIKGQNVNVRIVRNEFRDIFLVLESKAINQKFLMKGVNVHKKFMQEGKATINFTEIPLNVFIHNAPPAQLVSFLKTLFIKLCSSKSSPKTCIRDKLLSTKSQVLEEVSPVNHKDITRVKADNVTLKRPIIKQEQNTTNKKVCLNSISSLTEEQKQILDAVLRGSNVFFTGGAGTGKSYLLQYILSSLQPDVTVATASTGSAACLIGGVTLHSFAGIGLGEGTFDRCLNLASRPAVKQCWKRCRHLIIDEISMVNAAYFEKIERVARNIRENDRPFGGIQLIVCGDFLQLPPVNNDKKKFCFMSESWNKMSFQTYYLKEVHRQNDIVFISILNSIRLGSVTPAMVEQLQNTETQHIEKEGILATRLCCYTKEAKEINDSRLAKLTGDTKVYEAVDSSPMVTTLLDECTPVAKSITLKVGCQVMLLKNINISLGLVNGARGIVEKFTNGEPVVKFLCGKKYSVKQEKWIVKTANGSTVIRKQIPLRLAWAFSIHKSQGLTLDCVEISLDNTFEAGQAYVALSRAKNLKSIRVIGFNSKQVWANSDALRFYKTLVPYNQEFIPLGKKRKSQKNLFPVIDL	helentron	Transposable element	Transposable element	Transposable element	1	1	0	1	1	0	0	0	0	0	0	7.95743	0	-4	-4	-4	-4	-4	-4	0.900773	-4	-2	-2	-2	-2	-2	-2	0.753155	10.9728
rp_asb-7485	684	KQ034225	99.56	RPRC010469-PA	59.38	197	CVKCEPENVQIKGHRKSSSNFLCHLRRVHGEAAVAEYNEYVRNSRSAHSKQNNWLQIRHSVGQKASLQRKFDANVFNFTIQSMAPVGIVDDPYFKKIFEDLNISSRGLNIISIRALTRKMITLFEQTMEIIKEKLKTVTHVCTSADIWSGRRYSFLRITVHWLNEQNLERESAAIACRRFLKGKHSAATILNLSANS	hat transposable element	Transposable element	Transposable element	Transposable element	1	0	1	1	0	0	0	0	0	32.4672	0	0	5.61684	-4	-4	-4	-4	1.51145	-4	-4	0.749492	-2	-2	-2	-2	0.479027	-2	-2	2.89672
rp_asb-75014	613	KQ035043	99.66	RPRC002245-PA	78.26	150	GGLFFFFWFQKLVFWTVDTTQDIISPDEAQENSVIIFDDISMDEQENIRKYFSMGRHRHIDCFYLCQSYARIPKHLIRDNANIIILFKQDDLNLKHVYKDHVSSPNISFDKFKQMCNVCWEKPFGFITIDKTRDLNNGKYRMGLDTFIYI	Maverick_ATPase	Transposable element	Transposable element	Transposable element	1	1	0	1	0	0	0	0	0	0	0	12.6761	0	-4	-4	-4	-4	-4	-4	1.10298	-4	-2	-2	-2	-2	-2	-2	0.662383	10.9728
rp_asb-7507	1125	KQ034133	98.67	RPRC002837-PA	96	284	RTSFWTSIKSTARIDENVEKIRELVFTDRRQTIDQLSESSGLSWSSVQRILTEDLGMKRVAAKFVPRVLTDNQKEHRVETCRALKQQLETDPDFLSKVITGDESWCYGYDPETKQQSSQWKTSSSPRPKKCRQVKSNIKTMLICFFDAKGVVHSEFVPPGQTVNQTLYLEVLKRLRNSVRQKRPDLWQTGDWFFHHDNAPAHTAISVTQFLAKNGMVPLPHAPYSPDLAPCDFFLFPRMKKGMKGHRFDNIEEVKKKRRRSCQPFLKMTTKMFRTVEAPVGQMY	mariner	Transposable element	Transposable element	Transposable element	1	0	1	1	0	0	0	0	0	19.7401	5.55535	0	4.55338	-4	-4	-4	-4	1.29535	0.744711	-4	0.658334	-2	-2	-2	-2	0.576032	0.82321	-2	3.05172
rp_asb-7509	934	KQ034191	98.71	RPRC003039-PA	100	284	RNSLPVQSCLCCLPGLFCTSAVIVFTSAVLFFFVFMMASLSEQRAALKFCFLLGKNAAESVLMLKTAYKDDAMGKTQVYEWFTRFKNGDMSIDDKPRSGRPSTARIDENVEKIRELVFTDRRQTIDQLSESSGLSWSSVQRILTEDLGMKRVAAKFVPRVLTDNQKEHRVETCRALKQQLETDPDFLSKVMSHGAMVMTQKQSNSRANGRRHLHPDQKLSSSQVKHQNNADLLFDAKGVVHSEFVPPGQTVNQTLYLEVLKRLRNSVKPKKTRFVANRRLVLPP	mariner	Transposable element	Transposable element	Transposable element	1	0	1	1	1	7.45266	0	0	10.9016	0	0	0	2.74227	0.872311	-4	-4	1.03749	-4	-4	-4	0.43811	0.765931	-2	-2	0.691784	-2	-2	-2	3.42619
rp_asb-75784	1053	KQ034121	98.84	RPRC001088-PA	55.41	311	RIKRFKIKFLPKKKSPGFALITSEILRHLPQKAIVYLTYIFYSVLRTTYFPALWKFSVIKMIPKPNKPSHLPSSYRPISLLPTMGKLLEKLLLKRICPILETANVIPSHQFGFRQQHSPIHQCHRVVDAISSSLERKQYCSGAFLDVAQAFDRVWHPGLLWKLKRNLPSTYYLIMKSYLTDRFFQVSCSSATSDYSPALAGVPQGSILGPLLYTVYTADIPTHTNTILCTYADDTAILASSSDPVTASTHLQTHLDILEPWAKKWRLKFNSQKCQHITFTLRRRTSPPVSFNSVPLSPSKSSSLPWDVYRQ	Outcast_Ele5_ORF2 -h 1e-60 -j 4	Transposable element	Transposable element	Transposable element	1	1	0	1	0	0	0	0	0	0	0	7.37933	0	-4	-4	-4	-4	-4	-4	0.868017	-4	-2	-2	-2	-2	-2	-2	0.767859	10.9728
rp_asb-76581	440	KQ034253	95.78	unmatch	unmatch	119	TSGLRISGSMFWYWPAVCSDLNPIENLWALMARDVYDIQKSEIQNVKELKERITQAWENIPEDILVNLVKSVPRRLLEVIKTVVEHLIIKRCFILSITIQIKLYCFKRNILSYKNERDK	Transposable element Tc3 transposase	Transposable element	Transposable element	Transposable element	1	1	0	0	0	0	0	0	0	0	0	17.6601	0	-4	-4	-4	-4	-4	-4	1.24699	-4	-2	-2	-2	-2	-2	-2	0.597739	10.9728
rp_asb-77366	464	KQ034128	99.06	unmatch	unmatch	86	YKGAMAWLCEETEIKYLNSTKCARKLLLPFPSSFLAECGFSAVNDLLVKKRNRLDITQRGDLRLQLTKLEPNIKSLCSKHQAQGSH	hAT_AeBuster1_ORF1 -h 1e-40 -j 4	Transposable element	Transposable element	Transposable element	1	1	0	1	0	0	0	0	0	0	0	16.7466	0	-4	-4	-4	-4	-4	-4	1.22393	-4	-2	-2	-2	-2	-2	-2	0.608093	10.9728
rp_asb-7785	968	KQ037565	98.27	RPRC001538-PA	97.3	103	TIFPISRILFLSFHNVTISSRIGLGTSILVVKYVLIRLFIHRTDCSGFYNTIENFQTLFNRFLFVILMFYIFIQLFTDFSCIRLGCCFVKHSIATFLLNGGKD	transposase	Transposable element	Transposable element	Transposable element	1	0	1	1	0	0	0	0	10.5187	15.2945	0	0	3.96892	-4	-4	-4	1.02196	1.18453	-4	-4	0.598673	-2	-2	-2	0.698754	0.625776	-2	-2	3.15317
rp_asb-78206	541	KQ034625	99.42	unmatch	unmatch	91	EKTSVRDAARCCKKLKWEWAGHLARTDTHRWTRMVTKWLPLEGKRKKGRQRKRWPDEMKKEEGVSWMRKAEDRAYWNKKCVQMEKSGNSYP	uncharacterized transposon-derived protein F52C9.6	Transposable element	Transposable element	Transposable element	1	1	0	1	0	0	0	0	0	0	0	28.7262	0	-4	-4	-4	-4	-4	-4	1.45828	-4	-2	-2	-2	-2	-2	-2	0.502894	10.9728
rp_asb-7915	1346	KQ034573	96.33	RPRC000586-PA	53.1	155	CWVTMENKTEIREVIQVLCKERYESKGNSCRLSEHTVGGDSAPSYSTVVAKWTSEFKFGRECLDGDPRSGRPKSTTTPEFITKVHKKVMEDRRLKVREIAEAVGMSSERIYHILTEELGMKKLSARWVPRLLTLDHKRTRLEMFEQSLARFQRNQ	mariner	Transposable element	Transposable element	Transposable element	1	0	1	0	0	46.5431	6.12281	0	0	10.9993	0	0	11.4173	1.66786	0.786951	-4	-4	1.04136	-4	-4	1.05756	0.408816	0.804249	-2	-2	0.690044	-2	-2	2.37287
rp_asb-79160	578	ACPB03025021	99.7	unmatch	unmatch	175	DEDNSMKMKKRVHWADSEGRTLESFEQCSSSEEDEAVNEDESDVEQGDGEVNKNEKSSSEEESSSSEDETVESSKGNLLEYKRQDTWLDVIDEVSKSNTSDASEPSTKDDSGEEETSEEENSESEEEDENEDSKNDEEDYKEEQTSQNADKTDSIMNTVDLDSRSLIPVHELYEQ	retrotransposon-like 1	Transposable element	Transposable element	Transposable element	1	1	0	1	0	0	0	0	0	0	0	13.4437	0	-4	-4	-4	-4	-4	-4	1.12852	-4	-2	-2	-2	-2	-2	-2	0.650921	10.9728
rp_asb-7992	673	KQ034492	100	RPRC010263-PA	95	102	NAPAHTAISVTQFLAKNGMVPLPHAPYSPDLAPCEFFLFPRMKKGMKGHRFDNIEEVKKKTKKELSAISKDDYKKCFEQWKHRWDKCISCNGEYFEGDKVVL	mariner	Transposable element	Transposable element	Transposable element	1	0	1	1	0	10.3429	0	0	0	10.9993	0	0	3.80576	1.01464	-4	-4	-4	1.04136	-4	-4	0.580442	0.702039	-2	-2	-2	0.690044	-2	-2	3.18417
rp_asb-80933	938	KQ035723	93.69	RPRC002068-PA	61.18	279	VKHQNADGLSRAVANTQTQEIGNPAAQKGLSEKDRWRREQERDAWCTGARHRFPDKVAQESGLWYWTQSEANRKGWKIMVPTKLRVHVIKTHHDTPWSGHPGAERTAARIREQFYWPKMDQDIQKFVKSCHSCNSRKTPKGLTNPLGRVEAANFPLEIISLDIVEFPKSRSGYRYLLTMVDNFTRYAEAVPLRSLTAEETARAVLKEIILRHGAPRCILTDRGTNFVSQLFKAMCQELRIKKLQTTAYHPQSNGIIERLHRTLVDSLAHYVRRDGQDWG	Maverick_C-Int	Transposable element	Transposable element	Transposable element	1	1	0	0	0	0	0	0	0	0	0	8.28404	0	-4	-4	-4	-4	-4	-4	0.918242	-4	-2	-2	-2	-2	-2	-2	0.745313	10.9728
rp_asb-81662	526	KQ035778	99.03	RPRC014844-PA	57.14	117	NLPQNLQTVELSLQEELIELSTNEELKLILKNGYQEFWLQRQSPVLHPAVWATIRKIFSAFPSSNSAETVFSVVFNLLTNQRNRLSVVERSDLRWQMTKMAPNIEKLVSLLQTQPSH	hAT_AeBuster1_ORF1 -h 1e-40 -j 4	Transposable element	Transposable element	Transposable element	1	1	0	1	0	0	0	0	0	0	0	14.7727	0	-4	-4	-4	-4	-4	-4	1.16946	-4	-2	-2	-2	-2	-2	-2	0.632543	10.9728
rp_asb-8225	662	KQ034485	98.68	RPRC000774-PA	60.53	180	TLVSRDTKLIESRIKGSLEGQQPAEQAGFRSGYSTIDHLHTINQILEKAKEYEKIIYMAFIDYKKAFDLVKHEFLFRSLINQGIDNNIVELIKDWYEGSQARMVMDKIGPDFAVRRGVKQGDPLSPILFNCALEEVFPTLDWGNIGVKINGVFLSNLRFADDVVLFSESEQELSEMITSL	RTE_Ele1_ORF1 -h 1e-60 -j 4	Transposable element	Transposable element	Transposable element	1	0	1	1	0	21.0296	0	0	0	0	0	0	3.869	1.32283	-4	-4	-4	-4	-4	-4	0.587599	0.563696	-2	-2	-2	-2	-2	-2	3.172
rp_asb-8252	802	KQ034308	98.25	RPRC011675-PA	90.36	116	KHCKLSITAEQVARIIALVEDERSQRYAARTLGLPESTVRRAIHRYRETGLCTRRQGSGRPRATEALDDRFIRIHTLRNRTSTASETAQTLLTVRGVSVSAETVRRWFAEMNYFKL	Transposase and inactivated derivatives DNA replication	Transposable element	Transposable element	Transposable element	1	1	0	1	0	0	0	0	0	0	0	9.68882	0	-4	-4	-4	-4	-4	-4	0.986271	-4	-2	-2	-2	-2	-2	-2	0.714775	10.9728
rp_asb-8258	1490	KQ034082	99.69	RPRC003466-PA	91.34	162	APRVQQGNLECRFVCEGNFAAICDTLCTIYWENFIFMQDNARPHTAACVVQYLHDTGIRVLRWPARSPDLNPIEHLWDELGRRLRWRNNPPRSLEELRGALVVIWEELTQDFVRNLIRSMPRRLDAVMRAIHVTKILFLFFNRKKYIFFQTHILLRSTFLLN	Tc1_transposase Tc1-like transposase	Transposable element	Transposable element	Transposable element	1	1	1	1	0	0	0	0	0	0	4.19447	10.4301	0.859489	-4	-4	-4	-4	-4	0.622677	1.01829	-0.0657594	-2	-2	-2	-2	-2	0.87799	0.700402	4.28297
rp_asb-83805	705	KQ034059	98.12	unmatch	unmatch	172	VSSAPAVWQRYIESVVKDIPGVCEVHDDIIVTGESTQEHLARLEELFKRLTEHGININATKCKFLQKEVKFLGHTICTEGIKKTSEMVDAILKCRIPSTVKEVKSFMGMVTFYARFCERLYIGRATIRVNPLERTIQMDKNTFQCLRKSQRRNRFRKSSGTLQPEITSTTLR	Gypsy_noGag	Transposable element	Transposable element	Transposable element	1	1	0	1	0	0	0	0	0	0	0	11.0219	0	-4	-4	-4	-4	-4	-4	1.04226	-4	-2	-2	-2	-2	-2	-2	0.689644	10.9728
rp_asb-8400	812	KQ034182	98.26	unmatch	unmatch	99	KTKRYNYRHSAARVTVERCIGLLKGRMRSLLHCLPMTRVDLMAEYIVACCVIHNICILREDEIIVITIPECNRENNGNCSRDVRRNAGILKRDVIMNSM	transposase, Ixodes scapularis transposase,	Transposable element	Transposable element	Transposable element	1	1	1	1	0	8.57239	0	0	0	0	7.69676	9.5695	3.15428	0.933102	-4	-4	-4	-4	0.886308	0.980889	0.498901	0.738642	-2	-2	-2	-2	0.759648	0.717191	3.32283
rp_asb-8574	1521	KQ034066	99.6	RPRC014537-PA	98.11	281	YNIFLTIFNRSRQYLAYADDIVLLGRTLRALEECYDQLENSAKAVGLSINTDKTKYMLCSRNDNRICNAPSVMLSGRAFENVQAFKYLGAIFTREMDVRKEIKERLAAGSRCTFALNKILKSRNVSRKHKINVYKTVIRPIVLYASETWILNESESNQLLVWERRVLRKIYGPNLINGSWKIKSNTELKELFASPDLVAEVRSKRLAWLGHLERMDEDRALKKIFRNWPEGRRKVGRPRKRWLEDVEGDLRRLGVRNWRRKATDRESWRQITKDVKALQGL	Outcast_Ele5_ORF2 -h 1e-60 -j 4	Transposable element	Transposable element	Transposable element	1	1	1	1	1	4.57645	0	0	0	4.86688	0	5.10876	1.68394	0.660529	-4	-4	-4	0.687251	-4	0.708316	0.226328	0.860999	-2	-2	-2	0.849003	-2	0.839547	3.78631
rp_asb-8755	556	KQ034150	97.33	unmatch	unmatch	82	LKGHLLLHDNANQIQDLIASFGWELLDRPSYSLDLAPMVYQLFLLLEMHLDGQQRDDGDEAQTIELQLSNQAADFYEMGFKN	mariner	Transposable element	Transposable element	Transposable element	1	1	0	0	0	0	0	0	0	0	0	13.9756	0	-4	-4	-4	-4	-4	-4	1.14537	-4	-2	-2	-2	-2	-2	-2	0.643356	10.9728
rp_asb-8927	1367	KQ034289	98.01	unmatch	unmatch	334	ETTVRLTSDGWRYMMSSVSRTGYLRTLLYTILFINFVSLPVHACPDRCICFKTTVRCMHLHLGSIPTVPENTTVLSVCDRFNVGRATAVRAVRRVCHALFIRASKFIQWPTEDYALEVMRGFERSSGFPKTIGAIDGTHIRINAPKQNPADYINRKGYHSIQLQVVCDHRTLITHCYVGHPGSVHDQRVFRISEVADYLNNDDAFPENSHILGDAAYEIHQHLLTLYRDNGHLSEKQKRYNYRHSAARVTVERCIGLLKGRMRSLLHCLPMARVDLMAEYIVACCVIHNICILREDEIIVITIPECNRENDGNCSRDVRRNAGILKRDVIMNSM	harbinger	Transposable element	Transposable element	Transposable element	1	1	1	1	0	81.4722	0	0	0	37.9061	32.0032	34.1058	28.1047	1.91101	-4	-4	-4	1.57871	1.50519	1.53283	1.44878	0.299665	-2	-2	-2	0.448833	0.481834	0.469429	1.70765
rp_asb-9195	905	KQ034889	98.64	RPRC004389-PA	53.73	237	EWRAIFIQKNKLKKLEQTQELAGNKSGQQFFIMTCQEEGKSFEPYWPYKMFDFLKKICPGTKTKKLRNGSLLIEARASEKAKSLLELETFEDMKIKVELHKTLNYSKGVVTSYDLIHCSEEEILNESRSQGVVEVKRLYKRQFGESKPTPALILTFEGSQPPEKITAGFVSLPVRHYIPSPLRCFKCWSLGHIAGNCTIGDRCKLCSAPIHQNECVTPALCINCNGCHSSVSVDCIK	I_Ele1_ORF1 -h 1e-20 -j4	Transposable element	Transposable element	Transposable element	1	0	1	1	0	84.6062	0	0	0	8.17959	1374.26	0	298.58	1.9274	-4	-4	-4	0.912731	3.13807	-4	2.47506	0.292307	-2	-2	-2	0.747786	-0.251154	-2	-0.0374412
rp_asb-9196	733	KQ034125	98.33	RPRC004389-PA	52.83	118	KDMSGNENQKLRNGSLLIEARASEKAKSLLELETFEDMKIKVELHKTLNYSKGVVTSYDLIHCSEEEILNESRSQGVVEVKRLYKRQFGESKPTPALILTFEGSQPPEKITAGLYHCP	I_Ele1_ORF1 -h 1e-20 -j4	Transposable element	Transposable element	Transposable element	1	1	1	1	0	218.415	0	0	0	10.0989	51.1577	21.2017	52.4136	2.33928	-4	-4	-4	1.00428	1.70891	1.32637	1.71944	0.107416	-2	-2	-2	0.706693	0.390386	0.562106	1.24741
rp_asb-9368	1247	KQ034260	98.07	RPRC001088-PA	55.13	263	GYSTKHILSYTQILSLRPSNSRLFSIIYFSCPCWCTTSVLAPLLYTIFTADLPSNPNTSIYTFADDTAILSTHTDPVFAIRSLQSHLHSLEPWLQKWRIKINPNKSKHIVFTLKRTTLGPVFLYNTPIPPADHVRYLGLYLDKRLTWNPHTRLKRAELHKRYKLLARLLDKRSKLTLQNKRRLYTSLLAPIWTYGLELYGTAKRSNINRLQTLQSKILRRIVNAPFYVSNHSIHTDLNIPFIPELAKTRYNTFHQNYHFTLIL	Outcast_Ele5_ORF2 -h 1e-60 -j 4	Transposable element	Transposable element	Transposable element	1	0	1	1	0	5.58202	0	0	0	17.8088	0	0	4.1079	0.746792	-4	-4	-4	1.25063	-4	-4	0.61362	0.822276	-2	-2	-2	0.596104	-2	-2	3.12776
rp_asb-9388	807	KQ034804	93.15	RPRC014227-PA	62.16	121	QTLKTLTTEQTTTLYRHFSHQYGLLRTRTLRNRLKNPTSNRLQTLQSKILRRIVDAPFYVSKHTIHTDLQIPLISELAKIRYKNFHQKLSLHPNPLAANLSSTTLPSNPRRRLRRRDQLGD	Probable RNA-directed DNA polymerase from transposon BS (Reverse transcriptase)	Transposable element	Transposable element	Transposable element	1	0	1	0	0	0	0	0	0	9.1729	0	0	1.58691	-4	-4	-4	-4	0.962506	-4	-4	0.200553	-2	-2	-2	-2	0.725443	-2	-2	3.83014
rp_asb-956	1454	KQ037166	99.73	RPRC012300-PA	100	291	LPVYLLPHVKTLRDKVRILAAQLGRVTRVDWGLKKKVLRVMYRAICIPIVTYCSSIWVHRIYNSHVLRQLLATQRVFLLAMCRACRTTSTPALQVLNGCIPLDLEIIRTAHRYHIRKGRGITIHGLVVPEESPDQGEDMRIYCKMLRMRTLDLDLMNIWQTRWQHSTKGRVTARFFPKVGFFPRMVSQDPPFELTCFLTGHGPFKAKLNKLGISEDENCLCGDCETSEHLLFDCDVYNYERRELIRKIGISNLMTDSFYENVMFNTKMYQAFKDFAKSVLDRRRSILQDSS	Outcast_Ele5_ORF2 -h 1e-60 -j 4	Transposable element	Transposable element	Transposable element	1	1	1	1	1	272.878	0	22.4481	0	229.102	541.589	32.065	204.339	2.43597	-4	1.35118	-4	2.36003	2.73367	1.50603	2.31035	0.0640143	-2	0.55097	-2	0.0981035	-0.069622	0.481457	0.242633
rp_asb-957	1411	KQ037166	98.68	RPRC012300-PA	100	115	RSEIKFGSWLPSLAVLQEWIGLKKRLLRVMYRAICIPIVTYCSSIWVHRIYNPHVLRQLLATQRVFLLAMCRACRTTSTPALQVLNGCIPLDLEIIRTAHRYHIRKEEESPFMDW	Retrovirus-related Pol polyprotein from type-1 retrotransposable element R1 2 (Fragment)	Transposable element	Transposable element	Transposable element	1	0	1	1	1	9.86645	0	52.0474	0	26.2315	39.8638	0	22.6903	0.994161	-4	1.7164	-4	1.41882	1.60058	-4	1.35584	0.711233	-2	0.387025	-2	0.520605	0.439016	-2	1.86568
rp_asb-9605	551	KQ034347	98.91	RPRC004696-PA	100	66	MHTLMTMLSIKRSKRTQCFSEVILKLICTIIGQDFTLDSPETNLQKLCVFCRRSIGSFTWRYHLHR	retrotransposon-like 1	Transposable element	Transposable element	Transposable element	1	1	0	1	1	0	0	0	0	0	0	70.5121	0	-4	-4	-4	-4	-4	-4	1.84826	-4	-2	-2	-2	-2	-2	-2	0.327832	10.9728
rp_asb-9661	3342	KQ034603	99.09	RPRC013631-PA	100	400	KIIMELKTPTPKRKGSHIKKSAPLPVLSDGGSFFDEYSSYGTFTGYFNGNSVIVDHPDEIKALYKMGYFGKASLSKGFPNFGKQKINELNVLNETQWQRRKEWSDKLQKLIENLEVNKAKGECNNSTNDEAKGSTSNTTNSPMDIDNDTVHCNEGSSVSNLKESRIELGSDQELLTKEINLSISKAHSLSESANVEDVLVVDDCKDADNLLKLNPHIEVEPLKTVMEVLYLSLEESFFLSFALGCLQVMDLTGKPLSLLQLWRVFNYSQSNFIENYVAYHYFRAKGWVVKSGLKFGGNFILYKDGPPFYHASCIVLIENIIPKDAEHVNNEEGHLTWDKMNTLNRMAETCNKEIIVCKIQWPQMTKTDKEHPLILKKFKVKELLLRRWLPCQKNETDTQV	Gypsy_noGag	Transposable element	Transposable element	Transposable element	1	1	1	1	1	85.3956	0	0	12.1868	81.955	155.216	44.1766	63.2273	1.93144	-4	-4	1.08589	1.91358	2.19094	1.64519	1.8009	0.290496	-2	-2	0.670057	0.298514	0.174008	0.418989	1.1089
rp_asb-10003	1382	KQ034425	100	RPRC008390-PA	100	374	FTISNPDEHTAAMSMPQVLLIEPFYGGSHKVLIDLIRTELEKIYTTQAVCFVSMTGKKWHWRARTSSLYFSEVIPKSHAFRVLFTSSVLNLAELVALRRDLDACKKVVYFHENQLVYPVRQKKDRDFQYGYNETLTCLVADLIIFNSRYNCNSFLNNLKTHFRLQPDYRPRELKEKIAVKAEVLYFPVTIENLSPRKNYNSPVHIVWPHRWEHDKGVDEMVAVLFRLKKEKVNFRISMLGEQPSDLDNKYEDARVALGDHVLHWGFLQNESDYRAVLATAHLAISTAVHEFFGVAMMECVMSGCYPLCPDRLVYPELYPTQCLYGSQDELFAVIAKFASNMHQLQQQTLNLNINWSQYTVRNLLPKYVKCIMEI	MIP13411p	unk conserved	unk conserved	unk conserved	1	1	1	1	1	75.5512	0	0	0	69.633	90.4452	61.8486	44.4795	1.87824	-4	-4	-4	1.84282	1.95639	1.79133	1.64816	0.314375	-2	-2	-2	0.330277	0.279296	0.353389	1.36862
rp_asb-10016	999	KQ034194	99.54	RPRC013407-PA	100	257	VNRIIDMNVLVTSFGKTPINNVWRRNSFIIRNLFQQPLCQKYSIISQENCFGNRVQCLKVQQRHFAEEKSSVVPKAARDSSEVSTSISETVKETTKTTFYSLVILGGIGVTALLFYAVFRELFSSKSPNSVYTKAFEKCVVDTRVQDALGEPIKGHGETTRRGRRRHVNHITYMKDNVEHMRMQFYLKGARKSGTVHLEVIEGASGSYEYRYLFVQMDEWPHKVIVLEDNRHDRTAITSGIQTPLDVEPSSPALNLS	Uncharacterized conserved protein	unk conserved	unk conserved	unk conserved	1	1	1	1	1	104.516	0	0	40.769	140.789	56.3042	108.895	60.2503	2.01918	-4	-4	1.61033	2.14857	1.75054	2.03701	1.77996	0.251107	-2	-2	0.434639	0.193027	0.371699	0.243106	1.14451
rp_asb-10017	641	KQ034194	99.41	RPRC013407-PA	98.31	199	KFNKRHFAEEKSSVVPKAARDSSEVSTSISETVKETTKTTFYSLVILGGIGVTALLFYAVFRELFSSKSPNSVYTKAFEKCVVDTRVQDALGEPIKGHGETTRRGRRQHVNRITYVKDNVEHMRMQFYLKGARKSGTVHLEVIEGASGSYEYRYLFVQMDEWPHKVIVLEDNRHDRTAITSGIQTPLDVEPSSPALNLS	Uncharacterized conserved protein	unk conserved	unk conserved	unk conserved	1	1	1	1	1	21.7185	0	0	0	0	0	12.1224	3.99575	1.33683	-4	-4	-4	-4	-4	1.08359	0.601599	0.557411	-2	-2	-2	-2	-2	0.67109	3.1482
rp_asb-10021	757	KQ034208	97.68	RPRC009665-PA	98.96	106	ALNLARSKMNVSVISEFMKGLPSYNEENFSKFQVDNHTKAGYKRPPVYIATKDIPSEQVIVTERTNILLRYLHQQWDKKHLNKKRELSESEEDDETNLNKKVRRDS	Uncharacterized conserved protein	unk conserved	unk conserved	unk conserved	1	1	1	0	1	9.19522	0	0	26.9011	0	0	20.5295	5.07519	0.963562	-4	-4	1.42977	-4	-4	1.31238	0.705452	0.724969	-2	-2	0.515691	-2	-2	0.568387	2.9716
rp_asb-10053	1748	KQ035300	99.74	RPRC009082-PA	93.92	329	LTFLKKLDGRTLPGKIGQSPGGVGRNVADALGKLYRTPPLLLSAVASDQFGACLLDSLNHIDSTGVMVNDKERTASYTVLVDKFGEAKLAVGDMCIHSVITPSQISKHKDALINAPMIVMDGNLSEESMLYTLNVAAEHRTPIWFEPTELKKAAKPFSSELWKSITCTSPNLNELITIAKTVGVSGDISGNIDDTDINTLIKLLAHLTIPLAEYIPVIMITLGRNGILMISRVKHDEAIKDNFHSQSKEIFVRYYPAAPQEKLINAVGAGDCAAAGFISGILQGFTEPECVSLGIRAAKQALKSNTAIPQKFDFNFSSRLNAEFTNILI	Predicted carbohydrate kinase, contains PfkB domain	unk conserved	unk conserved	unk conserved	1	1	1	1	0	3.98214	0	0	5.82497	21.1743	7.15076	22.2266	6.59368	0.600117	-4	-4	0.765294	1.32581	0.854352	1.34687	0.819128	0.888117	-2	-2	0.81397	0.562359	0.773992	0.552903	2.77831
rp_asb-10146	1771	KQ034148	100	RPRC009334-PA	100	566	QTDTGSTGTPTKPPASNYFENYTLMDMYVFLSEKEVFTEFDNPKFLIWHKTGLVYGDWYSGPDGDGSYTIETSFIPSQNLRNNGSIYLHTYMIKREPTRSTNNNNKKFNSEITPREMSKEKFSGLNVAYANKQLNKYRKSRFTRTQNLLTGETVLTEKEIEEAEKNNEAIISMWHPNITINLVTDFTNWVEGTVPFPLNEFLEFSLTGDYYKPVIFYNEFWNLLRDYQPINETTEQLDLRMTFQPLSLFKWQLYCAHTVKTKFSANIFQDDAGDEHHDSLKETLLETSPYLLAATVVVSILHSVFELLAFKNDIQFWNNRKSLEGLSVRSVFFNVFQSLIVLLYVLDNDTNTLIKISCFIGLGIEVWKINKVVDIKIDREEKFLGIFPKLIFTDKGSYVESETKQYDELAFKYLSWVLFPLLAGYAIYSLMYLQHKGWYSWALNMVYGFLLTFGFIMMTPQLFINYKLKSVAHLPWRMMSYKCLNTFIDDIFAFVIKMPTMYRLGCFRDDIVFFIFLYQRWIYKTDPTRVNEFGFSGDMETQRTTNQEPSDQPQSEVKSIEEKKNE	Transmembrane protein	unk conserved	unk conserved	unk conserved	1	1	1	1	1	133.634	0	4.60749	17.248	79.4173	77.6368	83.3643	57.1262	2.12592	-4	0.663465	1.23674	1.89992	1.89007	1.92098	1.75684	0.203194	-2	0.859681	0.602342	0.304646	0.309066	0.29519	1.18383
rp_asb-10148	708	KQ034148	97.92	RPRC009334-PA	86.87	109	KLLYPNMAETSTENKQNVDNERRCLENGEVSVQQNGENQQQQELAPEQPEAPRRSFLDITKSFIMRAMFMYFIASLFRRPQTDTGSTGTPPKPPASNYFENYTLMWPSD	Transmembrane protein	unk conserved	unk conserved	unk conserved	1	1	1	0	0	19.6632	0	0	0	0	0	10.9752	3.61763	1.29365	-4	-4	-4	-4	-4	1.04041	0.558424	0.576792	-2	-2	-2	-2	-2	0.690471	3.22161
rp_asb-10151	1548	KQ034301	100	RPRC012194-PA	100	418	LNVVSYLISCDWMIEDPKREVDLSEALQQALVAAASQGHVEIVEYLLDLAEVSPDGHDSLSGETALTVSANNGCANVCSTLVTRGANISATNKKNMSALLLGVKEGHWAVTERLLQLHAPVEQADDAGKSPLMVAATEGHVAIIELLLDKGADINRQDNDGLSALSWACTRGRVQAVQCLLDRGAEINQADLSGKIPLDLAASQGNPSAVQILLERGAMLEHVDINGLRPLDRAIMCRHLPVVQSFLKRGAKLGPNTWAMATGKNDVMIVLLNKLLEDGNVLYRKNRLQEAAHRYSYALNKFPPIESLDCTFRQLRLNFLLNHSRCKRKMNEPDDAEELATQVLKQKPDCYEAYYARAKSRVDLRKYDDALKDVQEALLLLPPQNKDIRRVLLSLREEIKIGNRTASVDTLNQPVTSL	Ankyrin repeat and DHHC-type Zn-finger domain containing	unk conserved	unk conserved	unk conserved	1	0	1	1	1	58.4562	0	0	0	19.128	76.709	0	29.7823	1.76683	-4	-4	-4	1.28167	1.88485	-4	1.47396	0.364386	-2	-2	-2	0.582173	0.31141	-2	1.66484
rp_asb-10220	483	ACPB03045743	98.91	RPRC004806-PA	85.11	70	FCXPFLKLVQIVIVVKGLQKSLKKSACTAFSLAAKSVSRPLDPPASSKSIYGPAPSGNIFVCNNCGFHFC	hypothetical protein LOC100302525 Tribolium castaneum hypothetical protein TcasGA2_TC010462	unk conserved	unk conserved	unk conserved	1	1	1	1	0	0	0	0	21.0809	0	0	32.1757	2.65143	-4	-4	-4	1.32389	-4	-4	1.50753	0.42348	-2	-2	-2	0.563221	-2	-2	0.480786	3.45107
rp_asb-10221	1192	KQ036094	100	RPRC004806-PA	100	78	RSSKSLKKSACTAFSLAAKSISRPLDPPLLNPYMDLHLQETFRLQQLWVSFLLNFNLKLKGCEMVFKFTRALFSVLYM	hypothetical protein LOC100302525 Tribolium castaneum hypothetical protein TcasGA2_TC010462	unk conserved	unk conserved	unk conserved	1	1	1	1	1	11.6792	0	0	0	6.21017	10.4862	26.0753	5.37181	1.06741	-4	-4	-4	0.793104	1.02062	1.41623	0.730121	0.678351	-2	-2	-2	0.801487	0.699357	0.521769	2.92966
rp_asb-10222	1043	KQ036094	99.26	RPRC002717-PA	100	95	NMVRNFLSFLKNTAHYFYEIKLFKNIYTVLVIFPFTYVYIILLKSRFTYYFLNVHSSNSKYIYLKCFLHCVLRIICTIYNEFLIFCLLVYFIFFK	hypothetical protein LOC100302525 Tribolium castaneum hypothetical protein TcasGA2_TC010462	unk conserved	unk conserved	unk conserved	1	1	1	1	1	73.4119	0	7.82346	9.76228	70.9734	29.9605	74.5008	34.3796	1.86577	-4	0.893399	0.989551	1.8511	1.47655	1.87216	1.5363	0.319975	-2	0.756465	0.713303	0.32656	0.494692	0.317104	1.55883
rp_asb-10258	750	KQ034067	100	RPRC012715-PA	85	70	ILALQFVNQYGWNKTSISAGAEILGYPGIIHGMYAKGGIELVQHFYMTSNNNLIDFLKARSAVISTESNK	AGAP004842-PA Anopheles gambiae str. PEST AGAP004842-PA	unk conserved	unk conserved	unk conserved	1	0	1	1	0	9.28104	0	0	0	9.87004	8.33302	0	5.12256	0.967597	-4	-4	-4	0.994319	0.920802	-4	0.709487	0.723158	-2	-2	-2	0.711162	0.744163	-2	2.96474
rp_asb-10290	2003	ACPB03024613	99.34	RPRC006497-PA	100	321	IFLPPAAFSRVDTQTMNTYMYRRDKHDKDEPDPDPLIGRTRKRRSGHAIFVSFNIPAIPSKPRDIALKYLEVKFLNGEQLEKIKELFKERPVWSKLALMAVTRMNHDQLKYLLPAVAYYFATGPFRAMWVRFGYDPRKDPSSRIYQTLDYRIRAPAGLLSMVKAKRSYANYLLPTKSSHQSAKSVVITKDLFSIQDSAVSSECKVRNDAHIFNPGIIPPARQMFYQYCDIKAPELETMLLRLPKVSHTTMTCDPKCGWLPSGFDNQARDIINMYVLEKLNKDFAAAAEQLNEEYPDDSTDEEEPWKEEFEDEEIDDLEGGN	hypothetical protein BRAFLDRAFT_57181 Branchiostoma floridae hypothetical protein BRAFLDRAFT_57181	unk conserved	unk conserved	unk conserved	1	1	1	1	1	48.6525	0	0	15.2502	55.4358	24.9616	15.5176	25.5744	1.68711	-4	-4	1.18328	1.74379	1.39727	1.19082	1.40781	0.400175	-2	-2	0.626341	0.374729	0.530279	0.622952	1.77732
rp_asb-10325	359	KQ034107	98.28	RPRC009681-PA	100	86	KLAVLEPKRRFIININPSINQYKNARGGEAGRFPPKKALRGKMALAQVILLDGTTLDVQLDRKAKGEELLEKVCDHLNHWNVIILV	Erythrocyte membrane protein 4.1	unk conserved	unk conserved	unk conserved	1	0	1	1	1	0	0	0	28.3623	20.6199	17.4088	0	10.7017	-4	-4	-4	1.45274	1.31429	1.24077	-4	1.02945	-2	-2	-2	0.505379	0.567531	0.600532	-2	2.42067
rp_asb-10329	2596	KQ034056	99.76	RPRC014420-PA	99.11	561	KRENGRLVFPHLRTMLTSRWGNYAWIKGSEKQFRIDNQIVLASGNFKGRPVSDTNIQEYVSDIIAKLLPQELPLWQITVIPTQQDKTYLLIRLHHLYLSEDGLSLGELLLLRNDDYLLTPTGIDPWADGSVLAGVFKTPVVIPQVSEQLCECLANWWNELLSAYDPSDGNTFAILRQLTLKTYIIRCIIAYVSVIKEYMKDRNPRLREILKKEIGKRNLTRKILWRSIVNTFDIYSILHSMIALSWKVPIITVKMPVKIIRAVLDTPVYLYWLYLAHYVIKESVYLIKIFYTAPRVIFEEIFLPEHPRNVHELQTLSFCGRKVVNWSEPVPLETVKEIQRTTGATTSEVVMSAVSSSLRDYFISAGFVVPHTLMTTCHFTPRDDLFSRSGHVTSGMLCLQLPTETPCSDPIVCLKALQKSLYKARSTQAPLYLASVYQFDYGLFTTIFPTLFAKACLYLLSRRYTVTVTQIDSPIRSSNKTPRELLWGQRVDKIMYWRPPQANVGLSLTVIRYDNTIQLGVMSDAQLLPYQSVIANSFPNHIYKLSVAAGAPQTSNEGTNQ	conserved hypothetical protein Pediculus humanus corporis conserved hypothetical protein	unk conserved	unk conserved	unk conserved	1	1	1	1	1	10.7254	0	0	3.92221	14.2576	0	23.9459	4.93313	1.03041	-4	-4	0.593531	1.15405	-4	1.37923	0.693122	0.69496	-2	-2	0.891074	0.639462	-2	0.538378	2.99257
rp_asb-10346	396	KQ034285	97.47	RPRC003950-PA	88.57	88	GYCTLYFRYPQISPFGLSPEIEVAIGWDNEYLSSFHGNFSPGNLEPLSHYVPGNHHVENTYLADFVDEHLQAELAKCLLKKVTIPCTS	hypothetical protein TcasGA2_TC012954	unk conserved	unk conserved	unk conserved	1	0	1	0	0	17.5777	0	0	0	0	0	0	3.23394	1.24496	-4	-4	-4	-4	-4	-4	0.509732	0.59865	-2	-2	-2	-2	-2	-2	3.30441
rp_asb-10347	438	KQ034227	94.43	RPRC005438-PA	97.87	120	TGYHKRIGKSKLWTPTLCLWQHLWWRSRDLGRLELFDVQVVFSTNVWCGVLGNQLIGPYFYRENLTGARYLIFLRDILPVLLEDVHLQRRLDMYFNKMVARHIMREWFEVTWTEISMKST	predicted protein	unk conserved	unk conserved	unk conserved	1	0	1	0	0	0	18.8158	0	23.2467	16.9007	42.8066	0	17.543	-4	1.27452	-4	1.36636	1.22791	1.63151	-4	1.2441	-2	0.585381	-2	0.544155	0.606306	0.425131	-2	2.05568
rp_asb-10352	3866	KQ034107	100	RPRC009681-PA	100	498	KEKDKDWKLSPRKDKTGKIISGKNKEGELEEELSGNYTKTGTLPVSASLVGSSKGEDRLQEGLERGDEGSKNKDDKDPASMNSWGMPPVSPLGALEKEGETTSIQPDVTRQTLSTFKSSPSVVEKSKETAPLWSTPEHQTQQRPSFTTTVPSKVTSPPPVPTVYGETRPPQQPTHASAVYGERGGFVYNPTAAFLDAERASEYAPRVIGTTPIVTSTTTSSSGPKIVKTTTKQSVVMDRDKVRRDIEEKIEDLTSGETTLNTQIDTTENDDTGASPYVTATAVTTRRATTTEDLGTNAKTSQVEEKTVARSTTHSGTRQEQRVVTSEVRATSTVLSDVPQVELRRSPSLSSTSSDDSGTPIDPEGADYYTNSYFQEPIVETEYVLVEKPDKEIPVPTREVPLVSTTQAVILPEKSYTVSGEVVSSQTITSKTRTVETVTYKTEKEGVVETRVEQKITIQSDGDRIDHDKALAEAIQEATAMNPDMQVEKIEIQQEVIP	Erythrocyte membrane protein 4.1	unk conserved	unk conserved	unk conserved	1	1	1	1	1	50.4144	0	0	13.1687	89.9945	88.9129	16.0795	44.7197	1.70255	-4	-4	1.11954	1.95422	1.94896	1.20627	1.6505	0.39324	-2	-2	0.65495	0.28027	0.282628	0.616017	1.36465
rp_asb-10354	913	KQ034107	97.44	RPRC009681-PA	96.59	130	TVLRFLFYQSFTQTFIFLFIINFYKFLGIWCVIKSKPNTNLHRSCLIFCCTFIIFTLFFLSLIRKAFTRTRLSFFSSSVSTYLYSFTTPNSSNLSFSFCYLCLYFFDLFLKKILDVCLFSSYYPYPCLSY	hypothetical protein, partial	unk conserved	unk conserved	unk conserved	1	0	1	0	0	7.62408	0	0	22.3046	16.2158	20.5359	0	11.2214	0.882187	-4	-4	1.34839	1.20994	1.31251	-4	1.05005	0.761497	-2	-2	0.55222	0.614372	0.568326	-2	2.38566
rp_asb-10361	1538	KQ034103	100	RPRC012327-PA	97.5	212	YRLFNKIDTNLLFKKFVISVVNEGIEDKYKLQFDREYDVVTLKNRKCFGKLQSHRIQQRPVRSAPMKIIEELPSNPSLVPQNKFQRKPLIEELPDTSTSEDMEIDNSSAEKNDINSCSTLEDLQLPLNKMNNVRLIRTPRNGPLERLVAFIQISAFTGKELELEVGEDRILVRSARKNEMIDFFLPYNVNRDKVTAKYFVNTQTLRVDLPAN	Uncharacterized conserved protein	unk conserved	unk conserved	unk conserved	1	1	1	1	0	27.1552	0	0	6.62032	28.8785	0	50.523	10.8246	1.43385	-4	-4	0.820879	1.46057	-4	1.70349	1.03441	0.513858	-2	-2	0.789018	0.501863	-2	0.39282	2.41224
rp_asb-10362	1616	KQ034103	99.61	unmatch	unmatch	240	IIAIKQEQELSSAAKKVMTTSVKSLVPLVEPVYKKIVSHFPQNYIKFSFAYGSAVFPQGGIKLQEKPMIDMIFVVDESENFHNQNLRMNPGHYSFLRYFGHEFITVVQEKWPAKVYFNTLIPFEKEGIMFKYGVVNQEDLINDLYDWNYLYLSGRLHKPVKFVEPPVGPVTTALKQNLMSAIHAALIMLPENFTLMEFFLEIADLSYNGDFRMIYGEDKNKVINIVENKFRNFVSYTVLF	Uncharacterized conserved protein	unk conserved	unk conserved	unk conserved	1	1	1	1	0	8.61483	0	0	6.30078	4.58077	19.3371	4.80843	7.13227	0.935247	-4	-4	0.799394	0.660939	1.28639	0.682004	0.853228	0.737679	-2	-2	0.798663	0.860815	0.580052	0.851359	2.72033
rp_asb-10366	1087	KQ034220	99.06	RPRC004120-PA	100	75	PKTSEKISWHEPIDMATSSATSLIVIRRSFITISFTFSRFHRLLMCLDVQVVRHLQRFRGHLGNAYTTRKSLFYS	radial spoke head 10 homolog B2	unk conserved	unk conserved	unk conserved	1	0	1	1	1	0	0	0	0	0	5.74955	0	1.17814	-4	-4	-4	-4	-4	0.759634	-4	0.0711973	-2	-2	-2	-2	-2	0.816511	-2	4.05009
rp_asb-10381	1888	KQ034067	100	RPRC012395-PA	100	262	KNGGGTILENTTHGLGRNVKLMKTIMQNTGVNVILGTGHYVAGVQNKSTINETKEQIYNTMLKDLTNGCVEDISVKAGFIGEVGSCWPIHDFEKRCIEAVGMLQSNLKCAVSFHPGRHSDCPSEILRIFSEAGGNIHKANMSHLDRTISKEDKLLEFAQLGSYCQFDLFGVETSLYQFNPNIDMPSDAERINRIKLLINNGKANKILMSHDIHTKHRLVNFGGHGYSHIINNIIPQMESKGIEKSIIDQITIQNPATWLCSD	CG18473-PA	unk conserved	unk conserved	unk conserved	1	1	1	1	1	81.1108	4.3651	0	0	47.05	13.241	8.23139	26.4539	1.90908	0.639994	-4	-4	1.67256	1.12192	0.915473	1.42249	0.300532	0.870217	-2	-2	0.406704	0.653882	0.746556	1.75235
rp_asb-10387	861	KQ034076	100	RPRC006309-PA	100	89	KKMIQTHVYAILMLCIIWNTADPQTTKTNSANNQGPTGYFSSAALVDFGTFPLSVTFLLAFSFAKRILCLGAIIYVKIKIQALLKCFFL	Predicted membrane protein	unk conserved	unk conserved	unk conserved	1	1	1	1	1	202.113	105.29	37.9088	59.1292	472.868	624.251	99.2738	276.654	2.30559	2.02239	1.57874	1.7718	2.67474	2.79536	1.99683	2.44194	0.122538	0.249669	0.448819	0.362155	-0.0431685	-0.0973139	0.261139	0.018883
rp_asb-10427	1024	KQ034176	99.3	RPRC002687-PA	100	66	FCLMLKKLRAKFKNILFFNMTRHARNCTAGAVYTYHEKKKMQKHQDMEHKIKGLGKIPLKDLIAVV	Uncharacterized conserved protein	unk conserved	unk conserved	unk conserved	1	1	1	1	1	0	8.04815	0	9.94341	7.22903	0	22.7649	3.75187	-4	0.905696	-4	0.997535	0.85908	-4	1.35727	0.574248	-2	0.750945	-2	0.709718	0.77187	-2	0.548237	3.1947
rp_asb-10432	1134	KQ034168	99.44	RPRC011818-PA	100	277	KVTIHLTMTEPPPQTPYKFSHEELRVLEQCNRESFYQRCIPLATILGISTYYGVKTGSLLPNPRFGPTPKVFGAIVVGYLIGKLSYQGKCAEKLMALPNSRLGAMLRNKKAGKHGPLQDPSVSVLETEHPDPNTLYGKVPSSDFYSDVKQKSYMDIDTDRPNVAGLDDTFRPNVDDGLPPGFGPASLKEEELPPQTSHSTTYEELRRKNREEYELKKLNLTEVCCLQTKFLVLSKQEIMLSPMILGQNLLKREKPQINMETFLKNNQTMCFNQFFVS	asrij CG13533-PA Tribolium castaneum hypothetical protein TcasGA2_TC002599	unk conserved	unk conserved	unk conserved	1	1	1	1	1	36.8295	0	0	8.97888	65.278	33.0675	89.079	25.9742	1.5662	-4	-4	0.953222	1.81477	1.5194	1.94978	1.41454	0.45445	-2	-2	0.72961	0.342868	0.475456	0.282264	1.76587
rp_asb-10433	1067	KQ034168	98.33	RPRC011818-PA	100	273	KVTIHLTMTEPPPQTPYKFSHEELRVLEQCNRESFYQRCIPLATILGISTYYGVKTGSLLPNPRFGPTPKVFGAIVVGYLIGKLSYQGKCAEKLMALPNSRLGAMLRNKKAGKHGPLQDPLETEHPDPNTLYGKVPSSDFYSDVKQKSYMDIDTDRPNVAGLDDTFRPNVDDGLPPGFGPASLKEEELPPQTSHSTTYEELRRKNREEYELKKLNLTEVCCLQTKFLVLSKQEIMLSPMILGQNLLKREKPQINMETFLKNNQTMSFNQFFVS	asrij CG13533-PA Tribolium castaneum hypothetical protein TcasGA2_TC002599	unk conserved	unk conserved	unk conserved	1	1	1	1	1	39.1422	0	0	9.54269	55.5016	46.8586	50.9775	27.6052	1.59264	-4	-4	0.979671	1.74431	1.67079	1.70738	1.44099	0.442577	-2	-2	0.717738	0.374498	0.407499	0.391074	1.72089
rp_asb-10442	1656	KQ034134	99.61	RPRC003918-PA	94.12	129	DFLPINVLTNVMEEENSESTDEEDLKANPEFVQILAPYSEVSCWISSFIQDKREQINLQNVQDFCVSQELRQNCARIDAVLVKRKGTTSHITVKDIKNYCGPQEKIDTASNSVQPDKIIPRKKYSVRRK	CG10238-PA	unk conserved	unk conserved	unk conserved	1	1	1	1	0	33.627	0	0	12.2972	8.94025	18.8701	23.4614	13.1467	1.52669	-4	-4	1.08981	0.95135	1.27577	1.37035	1.11882	0.472185	-2	-2	0.668299	0.730451	0.584819	0.542362	2.26872
rp_asb-10458	791	KQ034219	100	RPRC006035-PA	100	122	NFLKILIDLGSLLVVFIFFQAVPYLRVISCIQFMVLLKNLYTPMILSISGLTKLEPHDLLMKQDKHFFKLNGEVKRKIGLKVLDLGANAVVGYKQCFDLEGECGVVVRALGTAVTLEHVASQ	CG6454 CG6454-PA	unk conserved	unk conserved	unk conserved	1	1	1	1	1	8.79998	0	0	0	0	0	9.82355	1.61901	0.944482	-4	-4	-4	-4	-4	0.992269	0.20925	0.733534	-2	-2	-2	-2	-2	0.712083	3.81535
rp_asb-10470	849	KQ034682	98.19	RPRC006976-PA	100	96	GQVILVFCNPHSASKTANRLNIFLKKALKVTLIQYTLLCSQLPCTAFRYIHSMVVDLLSYSMTLQDYEILSGPNKILNQHIPLRHKRRGELVLCVF	NADH:ubiquinone dehydrogenase, Aedes aegypti mitochondrial NADH dehydrogenase (ubiquinone) 1 alpha subcomplex Aedes aegypti	unk conserved	unk conserved	unk conserved	1	1	1	1	1	262.362	135.899	9.61115	107.937	409.798	618.351	137.287	282.072	2.4189	2.13322	0.982775	2.03317	2.61257	2.79124	2.13763	2.45036	0.0716761	0.199918	0.716344	0.244828	-0.0152611	-0.0954628	0.197937	0.00455864
rp_asb-10488	1253	KQ034533	100	RPRC008176-PA	98.18	315	SRKGSDTSQISLTSGTSLSQERERPEDGEEDTWSVWGRIANDWDAKKKNSAYIKEMVRKGIPHHFRGIMWQLLCDAHNSPEKEQFAEYIKSTSACEKVIRRDIARTYPEHDMFKEKDGVGQESLFNVMKAYSLHDREVGYCQGSGFIVGLLLMLQMPEEEAFAVFVKLMKDYRMRDMFKPTMAELGLCMYQLENLVQELMPDLHNHFNSQSFHTSMYASSWFLTLFTTALALPTACRIIDVFLSEGMDIIFKVALALLTMGKETLLQLDMEGMLKFFQKELPVKADADPEALMNLAYNIKFNTKRMQKLKKNIPS	Predicted GTPase activator NB4S/EVI5 (contains TBC domain)/Calmodulin-binding protein Pollux (contains PTB and TBC )	unk conserved	unk conserved	unk conserved	1	1	1	1	1	11.1106	0	0	16.2523	5.90784	0	12.4029	5.11029	1.04574	-4	-4	1.21091	0.771429	-4	1.09352	0.708446	0.688081	-2	-2	0.613934	0.811216	-2	0.66663	2.96651
rp_asb-10489	481	KQ034533	99.55	RPRC008176-PA	99.23	129	RMVRKGIPHHFRGIMWQLLCDAHNSPEKEQFAEYIKSTSACEKVIRRDIARTYPEHDMFKEKDGVGQESLFNVMKAYSLHDREVGYCQGSGFIVGLLLMLMPEEEAFAVFVKLMKDYRMRDMFKPTMAE	Predicted GTPase activator NB4S/EVI5 (contains TBC domain)/Calmodulin-binding protein Pollux (contains PTB and TBC )	unk conserved	unk conserved	unk conserved	1	1	0	1	1	0	0	0	0	0	0	48.4642	0	-4	-4	-4	-4	-4	-4	1.68542	-4	-2	-2	-2	-2	-2	-2	0.400931	10.9728
rp_asb-10578	511	KQ034682	98.64	RPRC006976-PA	94.83	83	SDSNTIYLLCSQLPCTAFRYIHSMVVDLLSYSMTLQDYEILSGPNKILNQHIPLRHKRRGELAGKKILVLIIIMCSRFKSHKL	NADH dehydrogenase ubiquinone 1 alpha subcomplex subunit 4	unk conserved	unk conserved	unk conserved	1	0	1	1	0	40.8657	0	0	0	0	24.4609	0	12.5307	1.61136	-4	-4	-4	-4	1.38847	-4	1.09798	0.434177	-2	-2	-2	-2	0.534229	-2	2.30416
rp_asb-10597	1037	KQ034629	98.27	RPRC013278-PA	97.98	127	KCYWMRIRALGDCGEKKNKLHQGALVCYENRKTFEVEALSYEQGKRTGVLLNPAETLTQDYSKNKLIFFKDLNSTEIEVNRYNSTPNVTFYIEINTKPICKKIDLIIQFHYKLKCFVYEINSLFCSR	laccase 1 Tribolium castaneum laccase 1 Tribolium castaneum hypothetical protein TcasGA2_TC000821	unk conserved	unk conserved	unk conserved	1	1	1	1	0	13.4248	0	0	0	0	0	7.49318	2.46989	1.12791	-4	-4	-4	-4	-4	0.874666	0.392678	0.651194	-2	-2	-2	-2	-2	0.764874	3.50345
rp_asb-106	1922	KQ034119	100	RPRC008132-PA	100	173	FRISFNKMLNVFVTVGTTKFDKFIRAITDIECIKVLEKRGCQHLTLQIGNGDYVPEYSKVGTVSIEYYRFKDTIKEDLQRADLVISHAGAGSCLETLELEKALLVVVNEDLMNNHQIEVAKKLSDCGYLYYTSCGKLTETLRLMDLTRLRMYPKRDPCKYANAIDNIMGFRRM	Predicted glycosyltransferase	unk conserved	unk conserved	unk conserved	1	1	1	1	1	2882.82	0	0	0	1875.67	2409.51	1592.9	1348.6	3.45982	-4	-4	-4	3.27316	3.38193	3.20219	3.12988	-0.395585	-2	-2	-2	-0.311794	-0.360621	-0.279937	-1.1509
rp_asb-10689	1082	KQ034152	99.33	RPRC006688-PA	100	174	ARDHFIFRYLKKISIRHCQIGDYGCKAIFKRLSPFISHIDLTDNNISKKGVHYIASAIREQNTNTVKDPSNTGLQYLCLNCNPIRSAGLNILVDTMVSDFCLKSVELRNCGIEDIGNTYILALVNSGLEVFDLRGNPVAKPHQINKITKLLIQNNPPEVATFKWSKAENYMWIN	Centrosomal protein 78 Strongylocentrotus purpuratus PREDICTED: similar to Centrosomal protein 78	unk conserved	unk conserved	unk conserved	1	1	0	1	1	0	0	0	0	0	0	107.723	0	-4	-4	-4	-4	-4	-4	2.03231	-4	-2	-2	-2	-2	-2	-2	0.245215	10.9728
rp_asb-10690	1626	KQ034137	100	RPRC005873-PA	99.66	337	FKASHLQYPFLICIEDRGTLNLVTKQERKKHNKMSSVVAECVNVSGGSGSSSTTVSGVGPAINNGNAGLFVDVGMLLIEGRLAEPGTPRGYKEGPHCPHITNSPTHHICQDSSFLCERASKLRRHMSLLNENSAPMCIDVLLCPDCSCGQNRANSTNICQIPSSADLLIEQWTVSVVNTKNVCVASSSSNSSSNSAGCSGNSSGCRSEVSDRVLLQALRSQLHFSQLSAWYSLGKVRHVCYRLSHPVGCSGFTRPPVQHNFPLAKISPTTSIKVCLKSLPRTDVMPVVSCPVHSGQSTLNATVTVFKSVFAELGQCLLDPPARIPAVRHDFWNLYLK	CG9005-PA	unk conserved	unk conserved	unk conserved	1	0	1	1	1	38.5283	0	0	0	0	3.84364	0	7.87601	1.58578	-4	-4	-4	-4	0.584743	-4	0.896306	0.445659	-2	-2	-2	-2	0.895018	-2	2.64708
rp_asb-10746	1069	KQ034161	99.01	RPRC005074-PA	100	144	ISSQYSCCSSSSSSSSEISSSSLLSSPLTDSESLLFLTFFSLSVLSEVVLFLFYSIFHFLHSMSCLNLLKLVKSFPYFLLLELSLELIFFEHSINNDLFLFWFCNFIMTFYRTCSFNILSSALLHVIFRNFIITDIFFFRVVTL	pre-mRNA-splicing factor CWC22, Pediculus humanus corporis pre-mRNA-splicing factor CWC22,	unk conserved	unk conserved	unk conserved	1	0	1	1	1	13.023	0	0	28.5745	6.92472	23.3855	0	11.9798	1.11471	-4	-4	1.45598	0.840402	1.36895	-4	1.07845	0.657119	-2	-2	0.503926	0.780255	0.542994	-2	2.33736
rp_asb-10766	1636	KQ034103	100	RPRC015091-PA	100	270	LFVLNQYQKILEMTVLLRISYLLPTIIANYYKKVINNGMSKIACDTLNRSFLFAIVIMEQAEIKNDKRVILTFLNHDKFLTTLESCYSLTNDKNLCTSVMVLLGHMLQYQLEYIVQSVKTVQLPTEKFIEMIFGDPKIMSAGLRLLALFLKGFISKMPLFIRISSPTTIELRSLYIHIHMICAQANDEVCVWCWECLQYLLTLSKQMKLQSHLATLPYTQKLFLTCTPGSKAWVKMLSFLPVWISSQPSTNRRALNFSSAQKSLSNLRYL	Condensin complex subunit, Pediculus humanus corporis Condensin complex subunit,	unk conserved	unk conserved	unk conserved	1	1	0	1	1	0	0	0	0	0	0	4.74965	0	-4	-4	-4	-4	-4	-4	0.676662	-4	-2	-2	-2	-2	-2	-2	0.853757	10.9728
rp_asb-10767	742	KQ034103	100	RPRC015091-PA	100	51	EMAFREYEAVCEQNPACSLKKSLARVKCIRECISPVCYQQIYIMISLKMEK	Condensin complex subunit, Pediculus humanus corporis Condensin complex subunit,	unk conserved	unk conserved	unk conserved	1	0	1	1	1	9.38111	0	0	0	0	0	0	1.72593	0.972254	-4	-4	-4	-4	-4	-4	0.237023	0.721067	-2	-2	-2	-2	-2	-2	3.76812
rp_asb-10781	1934	KQ034058	99.89	RPRC002000-PA	99.59	246	SSGSYWSLQQVHHETTSDPRKQQETANSNDGAQCATDMEICSGDSTPISECSPGGVGSGGGSVVVVVPGSGGTQEVAPQANAPGPPSTHTPIHVDTSTLPQDAGPPTPTHSETQDCTDARKLVSPPSSLSSLQSLAAGCTLAAAVRAQAPNLTPSLANHYRDDLVNHVRGWQADAQEKQAQKLSEEAHGLGSMCTRVSAELKCARSIVRLTEIQATLQEQRVLFLRQQIKNLEELKSQNSFMADEG	conserved hypothetical protein Pediculus humanus corporis conserved hypothetical protein	unk conserved	unk conserved	unk conserved	1	1	1	1	1	57.5866	4.26127	0	89.501	22.9654	12.9261	120.534	29.1355	1.76032	0.62954	-4	1.95183	1.36107	1.11147	2.08111	1.46442	0.367308	0.87491	-2	0.281342	0.546528	0.658575	0.223308	1.68105
rp_asb-10802	1449	KQ034081	98.87	RPRC007554-PA	100	244	KSSSVLFLEGAVVMWNCTQIECRSILDLIRPFEIRSYDSCIALAEMEKMSYTYVSSNKRSYIDDGVMYISNLDKSSEDISSDRYTLSNAMALTVKLGVLEAILECYIDDLEYITEDLKAGKPLRISQRGVLKKSGELFALRHSINLSTDLLDVPDFYWDREKLEVLYQTSCTYFSIAKRTKVLNEKLSHCFALVDLVSSHLSDRHHTRLEWMIIILIMVEVMFEILHAFRDYYALSEFSVEEKQ	Uncharacterized conserved protein	unk conserved	unk conserved	unk conserved	1	1	1	1	1	86.4694	0	0	0	40.8697	51.7579	42.9009	33.5847	1.93686	-4	-4	-4	1.6114	1.71398	1.63247	1.52614	0.28806	-2	-2	-2	0.434158	0.388112	0.424702	1.5761
rp_asb-10808	1200	KQ034057	98.27	RPRC009093-PA	74.02	103	KRNLQKERFYRKPIYLRDYERDILIKEVNNEFEEHSDDQGEPPPTMTYNEEQRAIKESFKIIVNEESSEDEENATLLKKKEKMKRKQQEDKDYIQWLKRKGMI	protein KRI1 homolog Danio rerio PREDICTED: protein KRI1 homolog Danio rerio KRI1 homolog like	unk conserved	unk conserved	unk conserved	1	0	1	1	0	5.80065	0	0	0	6.16877	5.20814	0	3.2016	0.763477	-4	-4	-4	0.790199	0.716682	-4	0.505367	0.814786	-2	-2	-2	0.802791	0.835792	-2	3.31183
rp_asb-10817	914	KQ034067	99.88	RPRC006090-PA	100	206	ASKSEVPVMNFCGKIVLITGASSGIGASTAIEFAKLGASLALTGRNKINLENIAKKCKEVSSSGEIPLTVTGDLSKEEDTKRIFDETVKRFKKLDVLVNNAGIIETGSIENTSLEQFDRMFNINVRSIYHLTMLAVPYLIKSKGNIVNVSSVNGIRSFPGVLAYCMSKSAVDQFTNCVALELASKQVRVNSVNPGVTITELQKEEE	Reductases with broad range of substrate specificities	unk conserved	unk conserved	unk conserved	1	1	1	1	1	1584.07	9.01675	0	66.8406	1676.5	1422.27	238.044	882.716	3.19978	0.95505	-4	1.82504	3.2244	3.15298	2.37666	2.94582	-0.278854	0.72879	-2	0.338256	-0.28991	-0.257848	0.090639	-0.837923
rp_asb-10824	787	KQ034093	99.72	RPRC007419-PA	100	109	FLLQFENSFIFLLCKLTKGNMPSPLLVFCTIMLVNLCLWQIALGRELHMETIIAGPRDECKENEHVETLCQTCAKRTKSNIVYPMCCFGQEEAKEWCDRYTKYGRHPLK	conserved hypothetical protein Pediculus humanus corporis conserved hypothetical protein	unk conserved	unk conserved	unk conserved	1	1	1	1	1	566.061	0	0	0	28.218	127.06	9.87348	135.061	2.75286	-4	-4	-4	1.45053	2.10401	0.99447	2.13053	-0.0782378	-2	-2	-2	0.506373	0.213029	0.711094	0.548399
rp_asb-10839	2555	KQ034360	99.21	unmatch	unmatch	296	SVPENNVLNVVTNNHSDTSLIPLPPSENTNLKSSIPKPNANRNSSSKLEEVNVNCLKVADVFVEDLIESGDQKTVKSLILPPDKPKMAIKISDLRNSTVLELAEEQAKLQADIHEDGEIIESSRSSFDVSPFRNKSQDVGLDSSKNRHISDLLEKVNPASSHLESKFQLSLSEHRTIEEIGSSKEKRSRDKCYEKVNQKSRERDKPRDNSPQNSKLKKRSLERYSLDDSKEKKDTSAKDHEIEEDLERRKLEDHGREKSDLDQAQNLELDIDLDLKRKKSPDQKKEEGLSQEKGIN	calmodulin-binding domain containing protein,	unk conserved	unk conserved	unk conserved	1	1	1	1	0	8.17313	0	0	31.8812	28.9727	88.0593	15.2063	28.57	0.912388	-4	-4	1.50353	1.46199	1.94478	1.18202	1.45591	0.74794	-2	-2	0.482578	0.501228	0.284508	0.626903	1.69552
rp_asb-10868	2044	KQ034148	100	RPRC011158-PA	98.7	159	QNSFTQIFTTGILINATTETGTNSSYILPASKLIEWERVNGEIPENSVVMINFGWAKLHYPDRKHYLGPTDQDLRFPALSIEAAEWIVNTKRVVGVGVDTASPDKPPQAGIHELFANNDMYILENLNISEPMPPKFRVIILPMKLVGGTGGPVRVVAFV	hypothetical protein LOC100302387 Acyrthosiphon pisum ACYPI46563	unk conserved	unk conserved	unk conserved	1	1	1	1	1	3.40547	12.0958	0	9.96287	0	3.05762	19.0079	4.38575	0.532177	1.08264	-4	0.998385	-4	0.485383	1.27893	0.642044	0.918615	0.671517	-2	0.709337	-2	0.939621	0.5834	3.07942
rp_asb-10891	922	KQ034061	100	RPRC002117-PA	98.48	120	KLPHPKYFGGTKMSKTSKRKADSSKSNISSTSKDYQKRPSVFERLGTKASNVSSATTSLSVNVSNQESFCRNWAQTGNCPYGKSCKLSNTHTLISPSKRSSKKEGDSNKAVVKTKGFIQI	retiin, Pediculus humanus corporis retiin,	unk conserved	unk conserved	unk conserved	1	0	1	1	1	30.1986	0	0	0	8.02877	6.77849	0	8.33388	1.47999	-4	-4	-4	0.904649	0.831133	-4	0.920847	0.493149	-2	-2	-2	0.751415	0.784416	-2	2.60535
rp_asb-10929	1341	KQ034125	100	unmatch	unmatch	307	IILAMCGRTSCHCALATYQKAASYFDDNLSRYVCPSYDQPSGHEFHPSTNIAPTQFSPVLLSGDHLSEETSNRIIRPMMWGMIPPWHQGDYKSHGLSTNNCRIENVLNSKLYSGSLKKGYRCVVICDGFYEWQTTKGKNKQPYFIYSPQQNGLRPEVLEDWNDAAWSDSKGWSGPIPLLMAGLFNEWHSPENDIKYSYSVITMEATDVFSWLHHRMPAVLNSDEQVRSWLDYEGVPYRDALEYLTPVKNLSSHPVSNLVNNSKNKDSTCNKPVSLKTESKSSLLMKAWLKKGSLEKNQMKMNRLLKK	Uncharacterized conserved protein	unk conserved	unk conserved	unk conserved	1	1	1	1	0	10.3815	0	0	0	5.52015	0	17.3835	2.86496	1.01626	-4	-4	-4	0.741951	-4	1.24014	0.457119	0.701313	-2	-2	-2	0.824449	-2	0.600816	3.39387
rp_asb-10936	1393	KQ034208	99.93	RPRC009726-PA	99.7	370	TFKNIQSVVPFFFTKCKLILTYFLNEVNMKKYQQLSLFVLALISVIGLILYRKQYLELKTSVEGFSIFGEQEKPQKCVVLNETLKLDDLKLFYPVSGWMNLQDEFYVYSAFWKGKSITTAVGIGLKNRKPSFECHIWHDHGDSLFSNKGSFTFKEIQVESSDYNVFEYSCEINSPNLHGTPYMFVFIKQETKRFIPIDSGSSSLQQGSVAMCVYPDFQGLNKLNVIDFIAYHQLIGFTDFILYDEMHYGVLRKMRTILSGLNLIKSFSVLPWLVPIEQTDPAAKAVIDVDCLHRVTNKVSFIAIVSFEDYLLPKSQKKITNIIKYDSPASLKFKYQICCTDLNNDRVSEESWPLVLKRRNVCTVMKVGIF	hypothetical protein LOC100169974	unk conserved	unk conserved	unk conserved	1	1	1	1	1	259.843	0	0	0	175.365	26.9193	78.0948	83.6599	2.41471	-4	-4	-4	2.24394	1.43006	1.89262	1.92252	0.073557	-2	-2	-2	0.150214	0.515559	0.307919	0.902105
rp_asb-10948	1604	KQ034228	100	RPRC014371-PA	99.71	366	TMATRPPTLDERRRSSISFXKRYMITTEKSGDLIVHVQGDISQQDKRATFLTVHDLGCNHYAIEDFISRPCMSEIKERSIFIHIDVPGHEELAENLRENAFPSLQTLGEDLVTVLDFLHVKYVVGLGEGAGANVVARFAIAHPTRVVGLILINCTGSSTSVKENFKAKFVSWKGKEGSVSHSAEHYLVFHKFGHHLIKENEDTEKVIGEFIQKLRGTINLHNVKMYVNSFLNRTDLPLKQYKGDVLLITGMNGSFANVVEKLHRDLDKKHATLLKIDRAGDVLSETPAKVARAILLFCKGLGWLTSVTLPGVERQRAFSGCSFHGDNKPRFARGMSMDDYDKPNIRRLSLTQPDLEPPQKNAGMHS	Differentiation-related gene 1 protein (NDR1 protein), related	unk conserved	unk conserved	unk conserved	1	0	1	1	1	56.4153	0	5.0872	0	4.61504	7.79273	0	13.5729	1.7514	-4	0.706479	-4	0.664176	0.891689	-4	1.13267	0.371314	-2	0.840372	-2	0.859362	0.757232	-2	2.24516
rp_asb-10982	1344	KQ034062	99.5	RPRC010404-PA	75.14	258	FNSYLLPIRKRVAMALTPKESGAFISSKSKFVTIKEEGVKSLALKVYEELKLGKNIRLWSHKEHETFPRNLSENDAVNWIFLLDALNFCFWTKRDDEKFSVELKEWSNTFKSKIFQKFEIRGRKKIFIGLNSKEIPLLNERLQCLHEIGEVLEQKYDGTFLNCLKKANKSAQELLKLVTTDFPCFYDSAYYCEKKVTFHKRAQILIGDLWCLNYGEGISTFTDIDTISMFADYRIPQALISFGALSYTDDLMEKLKMI	hypothetical protein AaeL_AAEL005203 Aedes aegypti conserved hypothetical protein	unk conserved	unk conserved	unk conserved	1	1	1	1	0	10.3583	0	0	0	5.50783	4.65012	5.78157	3.81143	1.01529	-4	-4	-4	0.740981	0.667464	0.762046	0.581088	0.701749	-2	-2	-2	0.824884	0.857885	0.815428	3.18307
rp_asb-11048	1500	KQ034186	97.57	RPRC000396-PA	100	287	SPGGSCLAINSTIAEMTSLGNSKLKPILPFYEVEKCTASKQEHVISVNLRELSIHLVKHGLENPLQVHVVATRYAGAQLEMSRYLCSLLTSCAGVAITSVKGFQLIDDLLPMKRRLLFALLQRYSLAVDTLAYPVPQGFSSFFTYLTYRSLCYERFIQYIQANALQLQIDVMRLILSDLGDSPEGIKKKLRLILLLPRSRAKRILNQWSHPISLMLRAREHSLNILSGIETRTHPHRSVNHSITGVSTCNSSDWYSPLDSFLDLLTAKASLAELDFNLLVDATVTSL	pigeon protein (linotte protein)	unk conserved	unk conserved	unk conserved	1	1	1	0	1	278.431	0	0	13.5761	207.271	170.827	20.7211	123.795	2.44472	-4	-4	1.13277	2.31654	2.23256	1.31641	2.0927	0.0600867	-2	-2	0.649011	0.117626	0.155325	0.566576	0.61272
rp_asb-11081	1437	KQ034081	99.13	RPRC007554-PA	100	244	KSSSVLFLEGAVVMWNCTQIECRSILDLIRPFEIRSYDSCIALAEMEKMSYTYVSSNKRSYIDDGVMYISNLDKSSEDISSDRYTLSNAMALTVKLGVLEAILECYIDDLEYITEDLKAGKPLRISQRGVLKKSGELFALRHSINLSTDLLDVPDFYWDREKLEVLYQTSCTYFSIAKRTKVLNEKLSHCFALVDLVSSHLSDRHHTRLEWMIIILIMVEVMFEILHAFRDYYALSEFSVEEKQ	Uncharacterized conserved protein	unk conserved	unk conserved	unk conserved	1	1	1	1	1	58.1276	0	0	7.08563	56.6651	52.1901	37.8518	32.0828	1.76438	-4	-4	0.850379	1.75332	1.71759	1.57809	1.50627	0.365485	-2	-2	0.775776	0.370453	0.386491	0.449113	1.60989
rp_asb-11090	1881	KQ034885	100	RPRC010851-PA	100	530	NIGGSPVHVVSKMIECCEALSDDETDCSFMHLMGGNMGFVPSNSTRNVTLVFPNMYPYNRRGDCLIAVWYRNKFNLTAEVRASVAFDTYRRQTIDSAKERHLLSRTCISPDLDPLDNCRPVDCHQKYNGEKPYFSRIRNKCIASPACYADPNKNMPDVAYLPLSNTCRDLENPITEEDVRYLTKVSEKSNASFSSGPHFVSWAELNMNLRCHHGKMNNQSGLCHCDEGWTSPPISDNMMISSTLLFHMCTIKKSTIRLFNFGYFANKFFEHGSKILLTAIGLNLIALILISICFPSLDANYAISSSSDDEDYDAGKSFDSICSCLSGSEATDTTVATYYFMLDDVERELYMRGVNNAVYREVLEATICEFNSVKGNMDEGILGRTGEVNMSASSSSCSDFIIESGRASGLDGNNIDTDNILASSSESDWDPGDFANTDLSFTEQRNILKEYINDNKNYITNPVVPSVPDLRSPTIQGSSNPFDVEEVRAYSDNIGTASQRCDQLSRELESILNSSRSPSFGVNSKQLYRK	hypothetical protein Phum_PHUM171650 Pediculus humanus corporis hypothetical protein Phum_PHUM171650	unk conserved	unk conserved	unk conserved	1	1	1	1	1	0	0	0	0	0	3.32258	53.7031	0.680829	-4	-4	-4	-4	-4	0.521475	1.73	-0.166962	-2	-2	-2	-2	-2	0.923419	0.38092	4.45506
rp_asb-11108	779	KQ034233	100	RPRC008006-PA	100	80	CHNFIFIFNHINFSKRHLHLIILCLSQKMLYNPCFHYYNKITLIFSLVHHNMAICLDCNSSCDNTTSNLTEIFCIINSLH	RNaseP protein p30	unk conserved	unk conserved	unk conserved	1	0	1	1	1	0	0	0	0	9.5026	0	0	1.64395	-4	-4	-4	-4	0.977843	-4	-4	0.215889	-2	-2	-2	-2	0.718558	-2	-2	3.80406
rp_asb-11112	1509	KQ034100	99.63	RPRC008650-PA	100	168	NENKLEYSVKHPKHLRRWDKMQITLSCCGVKSKEDWVKLGMKIPDSCCVKIKNEVCVSRKEQGCIEAYTSVKTKLLAYLTGSSSVALANCLIIIPVLVKLLTVSLVLTRDARKLSKFKKYNKRLLLHRPVTFGSISHFFRPYITPEHSSTTLVNLFYNEKVLIFLTIL	Tetraspanin family integral membrane protein	unk conserved	unk conserved	unk conserved	1	1	1	1	1	4.61284	0	0	0	0	4.14166	20.5976	1.69734	0.663969	-4	-4	-4	-4	0.617174	1.31382	0.229768	0.859454	-2	-2	-2	-2	0.88046	0.567742	3.78046
rp_asb-11118	779	KQ034079	100	RPRC000453-PA	100	93	VDDKMFPLIFRVLKTYAPYITLPAAAMVGIIGYNVENWVSDKYTPYQESISQKRTERLLENELNGVDETLKEKKFVAKSVFDKNLSPSLQENK	hypothetical protein	unk conserved	unk conserved	unk conserved	1	1	1	1	1	142.969	10.5793	0	39.212	361.099	168.479	19.9498	129.872	2.15524	1.02446	-4	1.59342	2.55763	2.22655	1.29994	2.11352	0.190031	0.697633	-2	0.44223	0.00940297	0.158023	0.573972	0.577329
rp_asb-11121	2029	KQ034069	100	RPRC014432-PA	98.98	371	NKAGFIAYHYRRLKYRREKLPRATKCRHNRSRSEGDEVEVVKKKYNLLDTPMVLKVPLTVIGVNDEYKDFPSWSVKYTETRPKISYSVNPIQDNSMMMSRQDMLKTLTDDIFKIVNKFWEMEPFLRIKDEPFDYRSWWTTEEFMVPRLQDIDETLTCSEFDEKLNVKLEPKDSEEESNNEEEVGNSKEQEKQEEEEEKGKVLDSDNILEKEQALEVEENEEEIQGQEDEELADQEELEQPKLITNQDHLESEIVRSQKQESTGELQTDLSVSEQIEEEENLIKGANEGMLASEYEQFMKTIEDQQHFEKSVVNNEGEIVQNNALSVVEDEDEWSRTTSIDRNPENINYCVGKLRKATMGLEKIKSLRKTIV	Predicted C3H1-type Zn-finger protein	unk conserved	unk conserved	unk conserved	1	1	1	1	1	27.4452	4.06176	8.04324	55.2009	14.5934	21.5615	7.65937	20.8285	1.43847	0.608714	0.905431	1.74195	1.16416	1.33368	0.884193	1.31866	0.511787	0.884258	0.751064	0.375557	0.634923	0.558825	0.760597	1.92891
rp_asb-11135	683	KQ034678	100	RPRC002409-PA	100	163	LEMLASKNSKFSLTSSLSADSKISTLSKDSVQCDKYKIKYRKIKRLVKELIFENAALSDQIALLQEKTLLLIEERNYLFKKLQQYQPISEPEIYRNSTPLIINDSRKALSKKKSEKVMVDSSNIPEASKAAKTHKKPPSIRKKKIVKSIPLDTCGKPIFPIVL	NIAM	unk conserved	unk conserved	unk conserved	1	1	1	1	1	10.1915	0	0	59.6314	0	9.15046	22.7538	11.2501	1.00824	-4	-4	1.77547	-4	0.961443	1.35705	1.05116	0.704914	-2	-2	0.360506	-2	0.72592	0.548333	2.38377
rp_asb-11139	2085	KQ034217	99.83	RPRC004511-PA	100	149	REQLAATSTPLLQHQSTDSGWDNPFRPDGDLSREADEIVELIKGGKPITPTTVNGEAPKLPIDTLSENGKVPSPKTGNQELPVTKNSAPTTTTTSPPKGVNGTKPVSNGDKAPGQVELQRATVVPASDASQVEHVNLKKKPKCKCCVIQ	CG15926 CG15926-PA	unk conserved	unk conserved	unk conserved	1	0	1	1	1	43.4006	0	0	4.88348	35.5037	62.9473	0	27.6397	1.6375	-4	-4	0.688729	1.55027	1.79898	-4	1.44153	0.422444	-2	-2	0.84834	0.461597	0.349956	-2	1.71997
rp_asb-11141	642	KQ034217	98.56	RPRC004511-PA	96.67	154	PRVSFGSSKGSMVETLIYESPLQEEPELSPSTDQASVDSNQGSDSSRASKVRVTFFECEKPQVVNSPEPGDSADELDAPVAMSGGQPTENTSPQPYNRQASTDSGWDNPFRPDGDLSREADEIVELIKGGKPITPTTVKWRGSKITDRHTIREW	CG42258, isoform C CG42258, isoform C	unk conserved	unk conserved	unk conserved	1	1	0	1	0	0	0	0	0	0	0	12.1035	0	-4	-4	-4	-4	-4	-4	1.08291	-4	-2	-2	-2	-2	-2	-2	0.671394	10.9728
rp_asb-11153	1771	KQ034330	97.98	RPRC010246-PA	100	190	NLSMFTKNFCLIFLFLVSFEFGCISTDGNKTVPLREESQYLPYGPLVKCSFLPFDFIDCEEPVDHKGNKTARDEQGHGCLKFGNYRYEDVERAKVQCVVLPNIECYGPRTFYKDGFPCIKYGGHYFVTTLMYSILLGFLGMDRFCLGQTGTAVGKLLTLGGVGIWWVVDIVLLVTNGLLPEDGSNWNAYA	Predicted GTP-binding protein	unk conserved	unk conserved	unk conserved	1	1	1	0	1	78.6085	4.65348	0	5.74933	25.0791	24.7026	39.4884	25.3091	1.89547	0.667777	-4	0.759617	1.39931	1.39274	1.59647	1.40328	0.306641	0.857745	-2	0.816519	0.529363	0.532312	0.440861	1.78502
rp_asb-11169	802	KQ035766	99.48	RPRC003234-PA	100	105	FIMADDGMDLCGAIWNHEMAMRRLLSLLRQSQQTCSDTQCFQPSTPTQAGDSGLMLMMCWMALAFFLYLLRPASIRTKENDLKPRGNGSGEGGNPPPPTSPPNAF	hypothetical protein	unk conserved	unk conserved	unk conserved	1	1	1	1	1	164.906	30.8278	10.1744	38.0875	64.6106	85.72	29.0664	70.2595	2.21724	1.48894	1.00751	1.58078	1.8103	1.93308	1.46339	1.84671	0.162201	0.489129	0.705241	0.447902	0.344872	0.289757	0.500598	1.03102
rp_asb-11179	849	KQ034095	99.29	RPRC002740-PA	99.38	163	KMTDTAQEKKKCTICTKIGLKPITPTNVAFHYVPLFGVANYATLSVNVMNPGLIMRVFPSRDVTNVLLAHSVLGSALYIYNRPHLQGATPQMRLIYSGFSAIMFNFGSVLLWAVLRTVSTRSNCVSSLLGLLTGCGLIYTGQKCLSYIDDKVHSNTTEDSTEK	AGAP012587-PA Tribolium castaneum hypothetical protein TcasGA2_TC003494	unk conserved	unk conserved	unk conserved	1	1	1	1	1	401.741	19.4141	221.056	251.853	174.382	169.31	18.3049	208.16	2.60395	1.28812	2.3445	2.40115	2.2415	2.22868	1.26257	2.3184	-0.01139	0.579277	0.105073	0.0796455	0.151309	0.157063	0.590747	0.228948
rp_asb-11190	1333	KQ034103	99.7	RPRC011141-PA	51.43	299	IFLSKMSGQHDICSIPMGKPVPTTLKDMSKCDLFHGKELKHEPQSHSCMQPKQDPCAPAHNEYICHMMGERRQHYLNEVKKILDRMDTMECPQKSDVEAIAGCGGQILGEKPMLKYPGYLDKDSPKFRRPFYAPLISSVPVKELRPTDQLSKHKGESSEILEYVDVEDPSVKPCNPWALPRQKSFELKNSIMLKGCDCHKHNGLQDNCERSECRGSPECLTQPLPTCGPSYSQVAPPHQRPVNDMVREAVNARVASTNKTYCCCSSKGEPKYKNIGGKQYPDCNHAGGPGSFVCYKCKQ	CG17377 CG17377-PA	unk conserved	unk conserved	unk conserved	1	1	0	1	0	0	0	0	0	0	0	163.22	0	-4	-4	-4	-4	-4	-4	2.21277	-4	-2	-2	-2	-2	-2	-2	0.164206	10.9728
rp_asb-11195	374	KQ034307	95.86	RPRC008765-PA	62.16	53	YADTEFFHILVLCFPYMGMIELNNRLLQMRNELKRVQQLNQYLLTRTYLVGEE	hypothetical protein	unk conserved	unk conserved	unk conserved	1	1	1	0	0	37.2234	22.0356	0	326.697	59.3786	16.7106	41.5531	65.0592	1.57082	1.34312	-4	2.51415	1.77363	1.22299	1.6186	1.81331	0.452376	0.554586	-2	0.0289214	0.361334	0.608512	0.430925	1.0878
rp_asb-11203	1127	KQ034457	97.59	unmatch	unmatch	150	LRWPQQLQHQLQPLLQQLFSVAPSKFCLDGDFLIGDPASSLAAFAFCVTASSATFSFESLCPSFFLRCLFLFFFPAACWPPPATGLSSFSSTSSAFPCSSFFCCLLMFCLFFLLFTTTFFRIFFSSCVVFNYFCLFSSGNFFTYLFLLFS	unnamed protein product	unk conserved	unk conserved	unk conserved	1	1	1	0	0	55.5874	0	0	63.2426	98.5252	44.3639	55.1583	44.3167	1.74498	-4	-4	1.80101	1.99355	1.64703	1.74161	1.64657	0.374196	-2	-2	0.349044	0.262615	0.418164	0.375707	1.37133
rp_asb-11228	673	KQ034298	99.03	RPRC007312-PA	81.9	86	RTTYLFISNEVGLYNFKRIFQQYINLRPKHTKHPRLLVGYNHGKCNIQPLGINTISKIPSRIAKYLKKTIFKDTLDMLSVELQHHC	hypothetical protein TcasGA2_TC010573	unk conserved	unk conserved	unk conserved	1	0	1	1	0	10.3429	0	0	0	21.9986	0	0	5.70864	1.01464	-4	-4	-4	1.34239	-4	-4	0.756533	0.702039	-2	-2	-2	0.554913	-2	-2	2.88475
rp_asb-11241	523	KQ034881	99.44	RPRC004396-PA	60.45	62	LDISEVLISLQILFYTNYRKNTRWKEYGDIPRGVFVVRGENVVLLGEMAIEKEMNLPLKKSQ	LSM1-like protein	unk conserved	unk conserved	unk conserved	1	1	1	1	0	53.2373	0	0	19.4686	42.4619	59.7492	44.5723	31.8323	1.72622	-4	-4	1.28933	1.628	1.77633	1.64906	1.50287	0.382618	-2	-2	0.578732	0.426707	0.360121	0.417251	1.61568
rp_asb-11247	764	KQ034069	96.96	RPRC007851-PA	100	124	STSIFHCNPLCYLLTWSALSNNPENKCNPGFLLTGKSGVTFDSESIIGLVIWMGCVLYSSLRTASKSSKITMSEHVLVKDTGESGETSGNAPEQHDKVWDNESDGVAYSWSFSMLCLALLHYTL	Tumor differentially expressed (TDE) protein	unk conserved	unk conserved	unk conserved	1	0	1	0	1	9.11097	0	0	0	9.68917	0	0	3.35246	0.959565	-4	-4	-4	0.986287	-4	-4	0.525363	0.726763	-2	-2	-2	0.714768	-2	-2	3.27783
rp_asb-11248	1035	KQ034069	97.99	RPRC007851-PA	87.28	228	SFISILPSVQEMQPRSGLLQSSIVTLYAIYLTWSALSNNPENKCNPGFLLTGKSGVTFDSESIIGLVIWMGCVLYSSLRTASKSSKITMSEHVLVKDTGVRSEAGELKPFGKKTVLVDINSRSVHLKNAKLNESGETSGNAPEQHDKVWDNESDGVAYSWSFFHVMFGFATLYVMMTLTNWYKPNSSLDTINSNAASMWVKMLSSWACLALYIWTLIAPIALPDRQFN	Tumor differentially expressed (TDE) protein	unk conserved	unk conserved	unk conserved	1	1	1	0	0	6.72539	0	0	0	42.9132	6.03842	15.0153	9.89866	0.827718	-4	-4	-4	1.63259	0.780923	1.17653	0.995576	0.785949	-2	-2	-2	0.424646	0.806954	0.629367	2.47828
rp_asb-11249	1868	KQ034069	99.21	RPRC007851-PA	100	381	HSYKLDNSFSQLSGSSWLYGRLSSMFCPVSILFLMALIMIGVKSSKDHRAGIQNGFWGLKYLLVIGGLIGAFFIPEGWFGPTWMYFGMFGGFAFILVQLILIVDFAHSWAESWVTNYEETESRGWYAALLFTMLINYALALTGIILLYLYFTQPDDCALNKVFISINLIVCVIASFISILPSVQEMQPRSGLLQSSIVTLYAIYLTWSALSNNPENKCNPGFLLTGKSGVTFDSESIIGLVIWMGCVLYSSLRTASKSSKITMSEHVLVKDTGARSSTTNLVNDEESGETSGNAPEQHDKVWDNESDGVAYSWSFFHVMFGFATLYVMMTLTNWYKPNSSLDTINSNAASMWVKMLSSWACLALYIWTLIAPIALPDRQFN	Tumor differentially expressed (TDE) protein	unk conserved	unk conserved	unk conserved	1	1	1	1	1	119.243	0	0	0	158.512	97.0253	20.7988	69.2423	2.07643	-4	-4	-4	2.20006	1.98688	1.31804	1.84037	0.225409	-2	-2	-2	0.169911	0.265605	0.565847	1.04179
rp_asb-11254	1121	KQ034087	99.82	RPRC015211-PA	100	131	KIKCEIMKASDLSLKGSIDEQILSLIEKINSHEDFVTTSSCSGRTVVLSKDDDQKAGCKWVYTSHCKVDENEFLESILKESGNLVVKFEPFILHVQCRTLKRAKFMLTCALESGCKNSGFTLGKTEKLQSQ	Uncharacterized conserved protein	unk conserved	unk conserved	unk conserved	1	1	1	1	1	0	0	0	0	26.414	0	20.7951	4.56963	-4	-4	-4	-4	1.42183	-4	1.31796	0.659881	-2	-2	-2	-2	0.519253	-2	0.565881	3.04909
rp_asb-11301	706	KQ034587	99.73	RPRC004174-PA	100	86	FGSVVVLNLQNVFYIFVYLSRYSYRVGGYPHTKFQIIGRNMLGGFMWWWILWHLWHDFDHIVGEFPYPDPSEWTNEELGIPPDDAD	unknown Anopheles gambiae unknown Anopheles gambiae unknown Anopheles gambiae unknown Anopheles gambiae unknown Anopheles gambiae unknown	unk conserved	unk conserved	unk conserved	1	1	1	1	1	59.1568	35.0197	0	43.2665	157.277	203.604	176.1	90.6968	1.772	1.54431	-4	1.63615	2.19667	2.30879	2.24576	1.95759	0.362064	0.464273	-2	0.423047	0.171436	0.121105	0.149398	0.842463
rp_asb-11348	2662	KQ034069	99.28	RPRC015398-PA	100	352	IQIIYFQKKKDRLGRGLLVVVLRRALVSRSVSIVIRYFCVNLVLSKMLMPKYIFLILHAVIVLGKKTGEEPLDSNSQVENLTADNAVTTIKPTTGSTSLNPSSVAPPITTTSTVAPPITTTSTVAPPITTTPTAPNVTTVPSTTAVPIVSSTTSIPQTDRWMVSQNGTVCIIAKMKIKVDLKLDAHSKDISMEVPKTAQATGNCGAGEQSMVLTWDKNQLTFLFKANKTLDKYRLDTVSIDINTENVTVQQSDGNITMFETALNHSYSCSYSDPLKLTNNTKTIEFSFSNIELAAFRKDNTTSFSNVSACPPDTPDIVPIVVGCALTVLVVVVLIAYLYGRRRTQARGYLSM	Lysosomal-associated membrane protein	unk conserved	unk conserved	unk conserved	1	1	1	1	1	49.6825	0	6.13063	19.1248	75.082	70.4331	29.1902	39.9298	1.6962	-4	0.787505	1.2816	1.87554	1.84778	1.46524	1.6013	0.39609	-2	0.804	0.582205	0.315589	0.32805	0.49977	1.44831
rp_asb-11350	1913	KQ034090	99.16	unmatch	unmatch	246	NLECKKRIEYFTLQIPDVKFYYLLAGSKNSYSTFTDNPKRDIFVMTPGSDIPTSMDPLINALQTTPRRIIDPNCGKNWTGSWYNEVTLNGYLDSGEIHYYRVHPNYFFRGVNAKITISTEGNAPVLTVCSSRENPLPIANLSKTTSVNCKQITSGTRYEMYITNDFCKSVYYAFQCQPFYFSIANTQAPSKTQIIASCTDQECRDPDMTKYTIRHVGLTCYSGVSNLVISIPILCITLLVHFSKIL	CG9380 CG9380-PB Tribolium castaneum hypothetical protein TcasGA2_TC010817	unk conserved	unk conserved	unk conserved	1	1	1	1	0	69.1348	0	0	0	61.9135	45.738	8.12382	32.8026	1.8397	-4	-4	-4	1.79179	1.66028	0.90976	1.51591	0.331677	-2	-2	-2	0.353184	0.412218	0.74912	1.5935
rp_asb-11354	2274	KQ034056	99.54	unmatch	unmatch	281	FVEGNKSDKILYARSPTKSTFSRKLERRHSMRLLGSSRKLSNLHRAGSIRLLQNSNTESTKKCSLLSKLFRWPKRQSHSTAPLSTYSSQFPPQEWFNSTVLHLQSVATQTQTQVKSDGDWSECGTIRSRRRSLSTSRLPRRQSRAPSVSPSRPSPPSTPSSSKTVLCNTTPKALSSASSGYNSLPRSHKSKGKLPPSGPNTPKSSQRHISKNSIKVEVSSSPTIEVVSDRKIDTRMTASINDPSATMTTTINGPNSTKIYVQQQNSPMRSVITLGKRKKIR	hypothetical protein TcasGA2_TC013799	unk conserved	unk conserved	unk conserved	1	0	1	1	0	18.3662	0	0	4.4776	22.787	10.9934	0	10.137	1.26402	-4	-4	0.651045	1.35769	1.04113	-4	1.00591	0.590096	-2	-2	0.865256	0.548048	0.690148	-2	2.46071
rp_asb-11358	2599	KQ034093	99.83	RPRC012427-PA	100	290	KIGEGPIVGVSKLKGLLISAVESGIVKMWRENDVEVVTIDSGGHLDKMRHKDGVIATGGKENDLKLWDVHTGGKKLFSAKNVRHDELELRVPIWVTDIAFIPDSKKVAVTTKHGHVRLYDPSTPMRRPVVNVQVPEQALTCIAYSYKDNHVIVGSGTGQMNLVDLRSKGLVMNKYKGFVGGIKSVGCSLSEPYIVSVSLDRHFRIHHLLTKELLFKEYMQSKLTCVLVKSNFDLTPENYNSDEETVSDKEEKEESAGEEETILPTINLNTGATTEKRTKSSSSPKKKHKS	Uncharacterized conserved protein	unk conserved	unk conserved	unk conserved	1	1	1	1	1	34.8173	3.17095	0	3.91768	31.3304	9.61872	20.9284	14.7823	1.5418	0.50119	-4	0.593029	1.49597	0.983117	1.32074	1.16974	0.465403	0.932525	-2	0.891299	0.485976	0.716191	0.564635	2.18213
rp_asb-11373	586	KQ034281	98.95	RPRC005024-PA	100	112	RTSFFVYVNKYHRMNVLERSKSEQSGLSTAAEAMPGNIPSEETELSITDVVDLLEDRTAIITGGKTREGYPIIMLPDIAGFANIKDSDYQKLMMYLTSVPSALRNTSLLYQG	MCF.2 cell line derived transforming sequence-like	unk conserved	unk conserved	unk conserved	1	0	1	1	1	83.1493	0	0	0	0	0	0	15.2977	1.91986	-4	-4	-4	-4	-4	-4	1.18463	0.295693	-2	-2	-2	-2	-2	-2	2.15681
rp_asb-11376	1006	KQ034173	99.76	RPRC011934-PA	100	200	MELSQEISTGLKRLTNPSLISEDYFDQIFNEVSSYLEYPLGLNHAVAIPADTPRIDVVKESYASLLTFIIESIRHQTDTETLSKLLKNHNFSKNQIEKIQNLYSNQSLPLRITLKSYNCDPPHIYDIKWKMSYCVKSSFSDFDEKALYFIELLVTNQFNSEHNQQSQRINFVCTIHQLQSLVANLRSAVRQIESITDFSK	BUP	unk conserved	unk conserved	unk conserved	1	1	1	1	1	76.1119	0	0	0	51.5086	0	7.72409	22.914	1.88145	-4	-4	-4	1.71188	-4	0.887847	1.3601	0.312933	-2	-2	-2	0.389053	-2	0.758957	1.85844
rp_asb-11395	490	KQ034201	99.63	RPRC015271-PA	100	138	FPPSIMFFFLVWLLAVNTYIRCVNFFFALLLTITMKSLVFLAATLLCYTVVTVKAANVTIYACQVCKCYYQDLDCSHRNLTHHLNDSSIEGFKFNDVIFDRNSIVHLKPFPVMTASKLSFRHNGIASIDVATFRAVKI	CG5096-PA	unk conserved	unk conserved	unk conserved	1	0	1	1	1	56.8227	0	0	0	45.3216	12.7546	0	20.9084	1.75452	-4	-4	-4	1.65631	1.10567	-4	1.32032	0.369912	-2	-2	-2	0.414001	0.661179	-2	1.92608
rp_asb-11403	2920	KQ034502	100	RPRC013066-PA	94.18	928	ECFSPIYKSIPRMDGFKSKIFDLIHLQGNVKIPIVGNPVDFTPEERSVQEKNGENVANRTDRPSDQEILESVDAKYFNESSNFDAGKYELQKFENIADISKIESHLQKLKQQQLVVSNNVLQMILEKQSACQEEFNRILEVQTCVEDILKDIKSGRGKLDIATRHFTTASLGILANYRKRTLVQQLLRSLNTIKTLHQTEFRMSELLQLGDFPGAIALLLECQGVAAMYRHFNCVAALNSKLQDTLVMAEEHLDVALAKICYEFDEEIYKKLQSAYFLLGKTQTAMDQLHMHFTSAVHNTAFNVVLSFVECSSPSGAKMQYAQLCKEIEDGNLILCLLSLCKALWCIVLSYYQVVCWHQKHPQNSEDSDFESNYNEQYVKQKLNNGLTRLWHDVQTRVSTLVLAANLANYKFDDFLQVLSILHRLSEIGEELCGSDSEEVTNSVRTQSSNYFSTYHATKLDDLKVFFENEAWTHCPVRSDFSFLHLQEFRGLRCSVEQCAGVQLRHDTSIDSSSVGANFFNRFPDPKKRTPFDSNFHMNSTDEDILANAPEDPSGYFSEESEDDEIDAAQVSQDLGKEKXXXXXXXXXXXXXXXXXXXELSHCSSGPLLTNTTLTVLRLCGKYLQMSRLLKFIASEVVMALTQLFEYYLYTVYVFFTSDLPITMCPNIISLKLQAVLNRIKENLIQDDEMECNKKVVEASISPVVDLTNPETLCGLKERIVAVESLVFLSEEFNFLKSYLEKLLQSQGSTHVLNQFYNQTVAVSLEMRKPVYACVSWRLVDARKVLNMMSRVDWEVKDVMSQHSKYVDYLIMELQLFHGKLSQLKTRLHVPEPAENIIWENVIYFLANLFVEGFSSSKKCSNGGRALMQLDFIQLISKLEKLCSPRPIPHREYVEAYVKAYYQPEDDLEVGIKIIRSNTSRHLTALAC	Uncharacterized conserved protein	unk conserved	unk conserved	unk conserved	1	1	1	1	0	2.38383	0	0	0	10.1404	6.42099	10.6444	3.5086	0.377275	-4	-4	-4	1.00606	0.807602	1.02712	0.545134	0.98815	-2	-2	-2	0.705893	0.794978	0.696437	3.24421
rp_asb-11404	1364	KQ034502	99.69	RPRC013066-PA	89.57	364	SQDLGKEKELSHCSSGPLLTNTTLTVLRLCGKYLQMSRLLKFIASEVVMALTQLFEYYLYTVYVFFTSDLPITMCPNIISLKLQAVLNRIKENLIQDDEMECNKKVVEASISPVVDLTNPETLCGLKERIVAVESLVFLSEEFNFLKSYLEKLLQSQGSTHVLNQFYNQTVAVSLEMRKPVYACVSWRLVDARKVLNMMSRVDWEVKDVMSQHSKYVDYLIMELQLFHGKLSQLKTRLHVPEPAENIIWENVIYFLANLFVEGFSSSKKCSNGGRALMQLDFIQLISKLEKLCSLRPIPHREYVEAYVKAYYQPEDDLESWIKDHSEYTSRHLTALACSACQNNKKTRQRLCALIDELEKSAIR	Uncharacterized conserved protein	unk conserved	unk conserved	unk conserved	1	1	1	1	0	20.4129	0	0	7.46485	43.4166	27.4916	51.2712	17.8388	1.3099	-4	-4	0.873021	1.63766	1.4392	1.70987	1.25137	0.569498	-2	-2	0.765612	0.422372	0.511458	0.389954	2.04333
rp_asb-11415	2104	KQ034389	100	RPRC013900-PA	100	331	LLQAHSKKRRVHFHSFMLDVHSRIHELKKSIKRVTNQNKPQPFDVIRPIAEDISRESWLICFDEFQVTDVADAMILKRLFTELFSCGIVVIATSNRSPDDLYKNGLQRSNFVPFIKVLKDHCKVMSLDSGIDYRIQSPKGQDKIYFIKSEVNAEEKINTIFKVLCSMENDIIRPKVLTIMGRNVTFNKTCGQVIDATFNELCARPLWASDYLELSQAFHTIIIRDVPQLSLKQKSEARRFITLIDTLYDNRVRVVISSDVPHTELFLREKNNDTSDENRALMDDLNITAESENAASNIFTGEEEIFAFDRTVSRLSEMQTQDYWQQWDKRR	Predicted ATPase	unk conserved	unk conserved	unk conserved	1	1	1	1	1	36.3919	0	0	9.67876	24.6282	8.91126	44.318	13.9994	1.56101	-4	-4	0.98582	1.39143	0.949939	1.64658	1.14611	0.45678	-2	-2	0.714978	0.5329	0.731084	0.418366	2.22231
rp_asb-11423	1245	KQ034698	99.72	RPRC007189-PA	96.77	150	YSSCSGGGPAATAADFGSPQATSTPLSADSARFVVKKQEPMEPPTTSQHNMIQPKTEFIEEANEDIEDLTLDDDDDYSEMSKPGTSFSASLQGNTSQQDFTQWQMMGGDRTQTDEVFMAAQEAINNQSNTQGRHAVRHILNFYKKWVYNN	longitudinals lacking isoform 8	unk conserved	unk conserved	unk conserved	1	1	1	1	0	5.59099	6.61952	13.1082	16.3567	35.6748	20.0796	6.24131	16.458	0.747489	0.820827	1.11754	1.2137	1.55236	1.30275	0.795276	1.21638	0.821963	0.789042	0.655847	0.612685	0.46066	0.572707	0.800512	2.10283
rp_asb-11426	621	ACPB03027954	97.58	RPRC013000-PA	96.39	149	NMIQPKTEFIEEANEDIEDLTLDDDDDYSEMSEPGTSFSASLQGNTSQQDFTQWQMMGGDRTQTDEVFMAAQEAINNQSNTQGSQFGRRVRFSCDACPKSYTDRSNLNRHKKYECGDKEPVFRCPFCPYKGNRRLALRSTLFVKHGAFL	longitudinals lacking isoform 8	unk conserved	unk conserved	unk conserved	1	0	1	0	0	0	0	0	16.3962	0	10.064	0	4.12444	-4	-4	-4	1.21474	-4	1.00277	-4	0.615365	-2	-2	-2	0.612215	-2	0.707368	-2	3.12479
rp_asb-11431	1019	KQ034203	99.78	RPRC003240-PA	96.47	253	SPIYSRALAELDLVSKLANHSAMDRALLLRPQELLECRKANIMSRLSNTAAPFLYPCIVEYTLICTVILYALWNNICGKNQLLRHNSAYGNKSPKPINGYTSQHFTVDCANSHKGLFASILVLVVTIISLIMFLVLIKEKEYRRAAEFQVNLWELMLYTLCTLSTVLAMFNIRKLKYEPNRHLELDTVLLMLAQTGLYIYFAFSLLAGYLTQQIFKQPVVFLTSLVGLIQSSLQTLFIVDAWWRKCSTPQVHI	Uncharacterized conserved protein	unk conserved	unk conserved	unk conserved	1	0	1	1	0	6.83099	0	0	0	43.587	177.864	0	45.2434	0.834484	-4	-4	-4	1.63936	2.25009	-4	1.65556	0.782911	-2	-2	-2	0.421608	0.147455	-2	1.35605
rp_asb-11433	668	KQ034203	98.69	RPRC003240-PA	75.12	146	RSFRQLEWPSLSSSCSSYLFSNKKNFRTNFRLISKFGLMHMIGANVCVWMSALVQETRLEILGYSNLSIVTVRTPIYSRALAELDLVSKLANHSAMNRSAASIGRALLLRPQELLECRKANIMSRLSNTAAPFLYPCIVEYTXFVQ	AGAP000702-PA	unk conserved	unk conserved	unk conserved	1	0	1	1	0	0	0	0	0	0	37.4237	0	7.6685	-4	-4	-4	-4	-4	1.57315	-4	0.88471	-2	-2	-2	-2	-2	0.45133	-2	2.66679
rp_asb-1144	1105	KQ034120	98.17	RPRC011652-PA	96.97	210	TCYCNERGKDCRRLQSKHVTMLDLSTSTFIGRLVKQLMAITEPKSTIFSEQETAWIDIRTKTKVVDLHFFKTMLKAIGVPGLVGVDRLICFLIIKQLQIVVNFLQKESGNKAWFEVLGSISKSLAPNSLTIDQPNKTYPTSAAKVNKVFSFGMLDVLFTVGQLQLIRNQINFTLRHTASVNARNYTSTLSTLNDELMYAITGKKKKKAAS	Uncharacterized conserved protein	unk conserved	unk conserved	unk conserved	1	1	1	1	0	0	7.45819	7.3845	18.4291	0	45.2472	7.03206	13.9074	-4	0.872634	0.868321	1.2655	-4	1.65559	0.847083	1.14325	-2	0.765786	0.767722	0.589429	-2	0.414321	0.777256	2.22718
rp_asb-11449	1469	KQ034069	99.84	RPRC007875-PA	82.99	385	DDLQLYLRIFLWHSREMYKRLLKFISLLYILLVFTLFLLTNFSNLKAYLRGKTKIEDRRVQIWSKAAIGQYLWSHILNGSLEVVNNGFYQNGNVSISGMTFDYFSGPGYIQTTLPQNVRYLILVLNGRTSEHSLKALEWLEYLYRLQALRKLAVILLGNEGCEDDWIVKHLKSKGGIIDVLFIVYDSPLVDDEEVFQWPLGVATYRGFPNVDTSYLKVARKYTCNFIGTVYKNSSREKLVEALNKSHLSKKCYVESRERWLPNETEESLNKYINILSRSFLTLSPAGKNPECYRLYEAISLGSVPVVVMEPPQGRCVNPPLRLLFRYNAPIIKLSSWDEAIRLLAKTNLDLPITSVELLAWYASFKKQIATALINKIEHKFFNPF	transmembrane protein, Pediculus humanus corporis transmembrane protein,	unk conserved	unk conserved	unk conserved	1	1	1	1	0	4.73845	0	0	6.93128	0	0	5.28961	1.74355	0.675636	-4	-4	0.840814	-4	-4	0.723423	0.241435	0.854217	-2	-2	0.78007	-2	-2	0.832766	3.76062
rp_asb-11529	2481	KQ034191	98.81	RPRC005761-PA	100	240	NKKVITFLTKLSGQIQVDVASYSLKKIGLITLMVSKSLVNDENPFENLNISESWINLHQVGERTICPQCNKSRKYFCYTCYLPVLEIKDYVPHIKLPFKVDIIKHAREIDGKSTAVHAAVLCPDDVTVYTYPSIPSYDTLEKTILVFPSPNAVTIEELTQSLAFSNGKEEQNFDVKLSRVVFIDSTWNQSRGIYKDPRLFKLPCVVLKKRITQFWRHQNGVPRWHLSTIEAIHQFLWNMR	Uncharacterized conserved protein	unk conserved	unk conserved	unk conserved	1	1	1	1	1	53.3071	0	0	8.20803	35.8042	5.0381	9.39593	18.0663	1.72678	-4	-4	0.914239	1.55393	0.702267	0.97294	1.25687	0.382363	-2	-2	0.74711	0.459954	0.842263	0.720759	2.03398
rp_asb-11566	753	KQ034058	100	RPRC013031-PA	82.82	157	QFHILNNLTVIMEGDSTPSTSSGAPKPDPLVLQRKLYFLNEQLQIMARDLPPKYQQRIPNELLCTLAESLLDNTVFSIINTLMDIQHVTEKHLFHQRLQLIYNQTLEIQDMMLTHKDEAVRFANSMTLKLKHKRDLKEFDKKLLNSLIKRFMINKGF	Uncharacterized conserved protein	unk conserved	unk conserved	unk conserved	1	1	1	1	0	64.7085	10.9446	0	0	78.6457	165.996	51.5965	61.2258	1.81096	1.0392	-4	-4	1.89568	2.2201	1.71262	1.78693	0.344576	0.691015	-2	-2	0.306549	0.160917	0.388721	1.13265
rp_asb-11581	894	KQ034374	97.71	unmatch	unmatch	61	TTIKRKIAPTVGRTRLNYFFLFSTKSFLRSFFCLLVSFTFPFNCLMMYFIKLHQFRGTAKQ	hypothetical conserved protein	unk conserved	unk conserved	unk conserved	1	1	1	0	0	62.2889	18.4369	9.12737	22.7786	74.5221	27.9632	112.993	37.2445	1.79441	1.26569	0.960346	1.35753	1.87229	1.44659	2.05305	1.57106	0.352006	0.589346	0.726413	0.54812	0.317049	0.508142	0.235904	1.49972
rp_asb-11586	1493	KQ034211	99.2	RPRC006132-PA	91.57	256	YQSVATWVIMFSSLSLLNEYESEEEFIENVHPENTSPRLPLPNSFKLVSQEEVKDDPKKHEGRIRSYPHQRGNWNSLIFVPYRKNGPFDLLRDQIIDLCQPKIEMKKIEEPHISLTRTFILLYHWIDDFVAAVKKSLGIMLRYDVQFDGLKIYCNEERNRTFLAMSVGFGKMEITKSVQLLDKCLSEYKLHPFYNEASFHMSFLWCLGDKKKELEELLPEMNKVFEANLNDSFDVTIPVTRYICKIGNKMYNINLK	Uncharacterized conserved protein	unk conserved	unk conserved	unk conserved	1	1	1	1	0	51.2851	0	0	20.4596	128.912	58.6046	98.8869	46.3192	1.70999	-4	-4	1.3109	2.11029	1.76793	1.99514	1.66576	0.389901	-2	-2	0.569052	0.210208	0.363892	0.2619	1.33869
rp_asb-11590	1622	KQ034516	99.69	RPRC014353-PA	99.66	309	ETYTQITRFLQGFIINEVDLNSENTCRENCGFYQYTKQHSCFKNQFCSKQPGCKGNVVGCTFVDSDMWICQAPRWGKRRYDWIEYENGRVLGEKKACSRGVTKVDSWWRWLFWHCSYCFCFCDDSKDPITNRFFNLRAVTSDVENNKVVTGIRFIKASGVIHIQIQEGELLKYGEINATSVTWRPIDEYNIDTVTAGIDYHMLTWEHRAVDLDDLFLPHDHLLTGIKFRKIGGHLNLEIRGSEFNITSGKLKILVRKVFGLAMIIQMDLMKNQEQKYIYINQMYQQNVQLVKMNLIQKMINMLNLQVRM	GA15301-PA	unk conserved	unk conserved	unk conserved	1	1	1	1	1	12.8744	5.08095	0	0	41.0744	3.85312	9.5813	11.0536	1.10973	0.705945	-4	-4	1.61357	0.585813	0.981424	1.0435	0.659356	0.840612	-2	-2	0.433183	0.894538	0.716951	2.39678
rp_asb-11610	1244	KQ034202	100	RPRC012370-PA	100	366	SIMAPVRKQVDWRKQHALKKKRKSKEIEEYLKKNQELQQEIEKETYEKEVKPDDIVLNKTVKTISIALPGSILDTVQCPELQTYVIGQIARAACIYNVDEIIVFDDTCSSLNEKNDEEQYENITWNNCEFFAKVLQYLECPQYLRKLLYPLNDDLRYVGLLNPVEAPHHFRSNQISIYREGVVTDKTNKNGQKSFAEIGLTNKVKLDKKLEPGTRVTVMLPPKNQGSHKLNGVVVSPTEPRRKLGLYWGYEVRLAATISDVFAHCPYKKGYNLSIGTSDKGIAINNVNFEKKHKKIHLLIMFGGLKGLEFALESDERLDVEDVSLLFDHYLNTCPNQGTRTIRTEEAILISLAEITSKLLNESGSS	Uncharacterized conserved protein	unk conserved	unk conserved	unk conserved	1	1	1	1	1	78.3368	0	0	16.3699	17.8518	55.2632	43.7243	30.8836	1.89397	-4	-4	1.21405	1.25168	1.74244	1.64072	1.48973	0.307316	-2	-2	0.612529	0.595634	0.375337	0.420995	1.63802
rp_asb-11614	1774	KQ034130	98.81	unmatch	unmatch	465	VFDSLNMGVQDLQTFLEGGHVEGSSVSVDLVRIARNQAQKWVKQGHKKPQNGTGKFSIVVDAECCLDRLYGGYFSDWVCGGQWSRVNTFLSQFVASLSLSNIELAVFFNGCNEPARTREWIAFQLQRREKISNVLRHLANKGTPPPKVWWIAPSCLKPALRMALRNLNVPVFVTMDDHRQEVIAYCRENSCHAIVADDAEYIAFNPPRYFSARHLKLTYKGTLESNEYIIGELMKGLNLTPEQLCVVAALLGNFLLPESELMDLYQKLKLDHLLHTQKDLHGLTVMSNTNVSNAANNSNRSNERDINAVVRSVADFVRSLQSVELDDLGTEIFGAVGGERAAKFKKAVQYYRDGTKNGFLRFRTTGTSFSGKKNTKKVGKNGEKNDGQECLENSVAARPFASEAQGSELDGLISVSEAVACLSVGPEIVVDETMKQQPEQAGHVNGASTNTPEVNGGLSLLATLR	hypothetical protein isoform 1	unk conserved	unk conserved	unk conserved	1	0	1	1	0	7.84756	0	0	11.4792	4.17279	0	0	3.60947	0.894734	-4	-4	1.05991	0.620426	-4	-4	0.557443	0.755865	-2	-2	0.681718	0.879	-2	-2	3.22328
rp_asb-11616	1107	KQ034158	100	RPRC012148-PA	100	301	TKKMPNKKTGQRRKAERQKVRQKEIRTARDNLDLGRFPCNVNIECDRCKRKQKNRAFCYFCQSVQRLPICAQCGKIKCILKTGDCVVKHPGIFTVGMSMVGAICDFCEAWICHGRKCLTTHSCSCPLQEATCVECDRYVWEHGGRIFRCSFCSNYLCEDDQFEHQASCQVLDSENYKCLSCNKLGQYSCLRCKNCYCEDHVRRRGFKYEKNKPIPCPKCGFETSHTKDLSMSIRTHKFGRQSHGELFNEADEREYSSRDYLEDPMYNGQELQDDGDDDTSDECYNPDDEDLDDDDDSEDTS	Noa36 CG10009-PA	unk conserved	unk conserved	unk conserved	1	0	1	1	1	81.7436	0	7.37115	36.7915	113.679	146.788	0	70.5682	1.91245	-4	0.867536	1.56575	2.05568	2.16669	-4	1.84861	0.299017	-2	0.768075	0.454651	0.234723	0.184892	-2	1.02778
rp_asb-11626	304	unmap	unmap	unmatch	unmatch	55	HIRSLEEGKKPIFLKKSEKKVLNLVEQYEDLKKSGKLNKHIEKHRKRMQGKIGKN	Uncharacterized conserved protein	unk conserved	unk conserved	unk conserved	1	0	1	1	0	114.487	0	0	0	0	0	0	21.0631	2.05875	-4	-4	-4	-4	-4	-4	1.32352	0.233343	-2	-2	-2	-2	-2	-2	1.92064
rp_asb-11657	2290	KQ034197	99.24	RPRC013780-PA	99.15	239	ALKMFISTLGICFKKLYSSSSKFRLSKNIRCFSHENNQQDPPQDFAKKYKVFKDEDADIIFDVEEERLKKQKGVEVLNENERTSLDQNICEHSTEKIDVQELVEYIKSNKGQKVVVIKIPPDLKYADLMIICSGSSRRHINGVAELIRKHFKHKLGATARAPLLEGVNSDWVALDLGNVVVHLMMDPVRKVYDLESLWGIGPKYDLKLNTKDNEVIELLKSHSISLDDLNPARSKPVMK	Uncharacterized conserved protein related to IojAP	unk conserved	unk conserved	unk conserved	1	1	1	1	1	24.3171	3.59882	3.56326	0	22.6278	16.3749	33.932	12.8623	1.38591	0.556161	0.551848	-4	1.35464	1.21418	1.53061	1.10932	0.535378	0.907849	0.909785	-2	0.549415	0.612468	0.470425	2.28487
rp_asb-11722	2400	KQ034326	99.15	RPRC001312-PA	100	299	VMNVSFNDPNTSELCQPIGIIDAVLCWEPPTQPNWAVHVIKKTERSKQCFKGLKQCRSLVTPCSKLPKQEAPKTLYCHDMAGGYLNDKDVKGNEKNDGFEFFRWSCIDIFVYFSHHLVTIPPLGWINAAHKNGVMVLGTIITEGARGEAIWSKLLSDKLLISKFANSLAKISQYYGFDGYLLNVENSIPPSKVKLFCDFISILRVHLKSSNFENMVIWYDSVIYPMGSVFYQNALNQLNRKFFELTDGIFLNYAWTDKHLEVTLVNAGSRKKMYLLELTFLGEVVGVEEASAQLRLLKL	Predicted glycosylhydrolase	unk conserved	unk conserved	unk conserved	1	1	1	1	1	46.4052	0	3.39995	0	46.2658	5.20814	9.71304	18.1424	1.66657	-4	0.531472	-4	1.66526	0.716682	0.987355	1.25869	0.409394	-2	0.918932	-2	0.409981	0.835792	0.714288	2.03087
rp_asb-11734	813	KQ034317	98.16	RPRC003071-PA	100	166	GVQSTTAVRAYSFTCNHLKTTANHLIIHNLLINTNKETMEEKSFLFAFIVVTLGVSAIIASPTFSYDDRPSYIDCVTSAECGKSECCSLNFGRFSIPTCRPRLELGDKCRPDNQPYSTNVTYPDEVTVHLKSVYYVLCPCQGSLTCSSAGECIDPSDDPDFNYLNE	protein Bv8 precursor, Pediculus humanus corporis protein Bv8 precursor,	unk conserved	unk conserved	unk conserved	1	1	1	1	1	94.1803	0	10.0367	0	36.4208	23.0619	66.9041	29.9288	1.97396	-4	1.00159	-4	1.56135	1.36289	1.82545	1.47609	0.271407	-2	0.707897	-2	0.456626	0.545711	0.338071	1.66121
rp_asb-11758	526	KQ034494	99.81	RPRC001378-PA	100	74	FLIQKTKKKIKTNLSFTPMTMATDAQRLISISLTKIAQSRAQRGGVSLHKNLLVATVLQKARYIFMGRSLSYGP	hypothetical protein TcasGA2_TC013386	unk conserved	unk conserved	unk conserved	1	0	1	1	1	13.2334	0	0	38.715	14.0732	0	0	9.7387	1.12167	-4	-4	1.58788	1.14839	-4	-4	0.988501	0.653994	-2	-2	0.444716	0.641999	-2	-2	2.49031
rp_asb-11786	1440	KQ034328	98.71	RPRC008325-PA	100	195	VSGNDGNENSNDGGGSGPLDLIASLAPLLLQQQGHKHSEDPSLEDVEGHEQFDRLTSLLPTVIQQIWEALKSSGAWGEIWEKSGLGQILGLFNGPEGRLRLEAAVRSLENHQFRKKWLKSMVAFVMEYVKQLADPGMQKRYASNTASFINTMLRSQGYKPNELFIKGQPFEESLIRVIDLFCQRNFGMTVDSANI	GA21065-PA	unk conserved	unk conserved	unk conserved	1	0	1	1	1	53.1726	0	11.3332	7.07087	5.14064	4.34012	0	14.2293	1.72569	-4	1.05435	0.849473	0.711018	0.637501	-4	1.15318	0.382855	-2	0.684214	0.776183	0.838335	0.871336	-2	2.21028
rp_asb-11822	891	KQ034393	99.56	RPRC002805-PA	100	123	NKNSVFVNPYLEAENAKFAVLEKHVKMVPQNNNATGSKKVCWMFKKGKCRFGKKCKFSHHMEDACQQQATNSLNNLQDPNKELDNNTIVSDQTKIIGSNEDLTDNLQENLSDDDNCTKKRKNT	radiation-resistant CG8016-PA	unk conserved	unk conserved	unk conserved	1	1	1	1	1	289.056	0	0	22.8553	307.4	84.1719	130.815	126.483	2.46098	-4	-4	1.35899	2.4877	1.92517	2.11666	2.10203	0.0527859	-2	-2	0.547465	0.0407906	0.29331	0.207351	0.596858
rp_asb-11827	1721	KQ034255	99.88	RPRC008101-PA	100	235	KDWSEMSPKALHLGRYVASRNGVTLRYTIQTVTPELSEDVIDHMKYYLQREPLISHDNLLGDPSSYKSYKTLWRKAISNGVSLVALEETQTGSPKVIGANVIYVAEKDQVDDTKYEGKIFNHVMNAFKEITNRGKIYEKYGINRYLAAHGLTVHPEYHGCDIGYRLLQCRKPLCKELGITATGTVFTAKVSQHLASKVGFEVLSVEDYQSFEVDGEKSYEDVEGDIRFMGLKYNK	CG13759-PA	unk conserved	unk conserved	unk conserved	1	1	1	1	1	173.918	0	0	5.91636	111.834	54.4721	36.1205	63.2506	2.24035	-4	-4	0.772055	2.04857	1.73617	1.55775	1.80106	0.151828	-2	-2	0.810935	0.237914	0.378148	0.45824	1.10862
rp_asb-1184	818	KQ034416	97.46	RPRC008535-PA	65.91	150	IGLHERVYHNYWFFPSRYQSRNICTNNWFSKDCSANIFLIVPFGESHIFLXLNSFYSFLIRCDCSTFNTHIIFFYSISSVNSDLIVCGITMRQPKVEIFTVKFNIRKIRFSFIFAQIILVISSPSISTTGFFCFNSFVMAIFSLRNNSGR	NADP-dependent isocitrate dehydrogenase, Ixodes scapularis NADP-dependent isocitrate dehydrogenase,	unk conserved	unk conserved	unk conserved	1	1	1	0	0	0	30.2248	0	24.895	9.04954	7.6403	9.4993	10.959	-4	1.48036	-4	1.39611	0.956627	0.88311	0.977692	1.03977	-2	0.49298	-2	0.5308	0.728082	0.761083	0.718626	2.40313
rp_asb-11852	1314	KQ036568	91.86	RPRC007924-PA	95.92	102	KMRCEIVTSRMSNPYLCLYHHHLGHHCNLHHNYCILHSHRNYHNLHNHRHSRIHHRNPAMPSGFGVAFFTSTSFPLIVCFDAFNNSATTCSDSNVIKQKPFL	AGAP006668-PA Anopheles gambiae str. PEST AGAP006668-PA	unk conserved	unk conserved	unk conserved	1	1	1	0	0	10.5948	6.27192	0	108.485	28.1679	38.0503	11.8271	29.2383	1.02509	0.797401	-4	2.03537	1.44975	1.58036	1.07288	1.46595	0.697348	0.799558	-2	0.243841	0.50672	0.448093	0.675897	1.67845
rp_asb-1187	2586	KQ035784	99.85	RPRC006438-PA	100	267	MILSVQLLKTDHDKKANSDNQTISNSNVEGGNTVAVSSLQEALREDLTLAPVNLPSMMPTVPTSSPVDSDRYNALRQLAASNNASPQEDFYDDFGDFITASQPSGDTQATSLAAPTSGHASSLFQSDLQEKCLEACVQVLREANDLFKSIDDTKVLAEVIDDDRGKRYLEEIVEVERIGRRIISSKSVQTDDCELSKQLESLCKALEPFTKPLEHTHLEEEKGAVCGLCQCEQGPAHVKYGINQYHAPCANLFLHVTGELLPLTPVT	AP1 gamma subunit binding protein 1	unk conserved	unk conserved	unk conserved	1	1	1	1	1	131.894	0	0	0	17.1752	14.5006	24.0385	30.2084	2.12023	-4	-4	-4	1.2349	1.16139	1.38091	1.48013	0.205749	-2	-2	-2	0.603166	0.636167	0.537625	1.65434
rp_asb-11874	6115	KQ034079	99.41	RPRC010799-PA	99.28	403	IPQRQFQKQMLVQIMKLKEENKKRKGKTKGVSQEKMAENIIEPFENKGKEDTVIGNIDRPLETSSKEGIILEYAEEPSATSTHQEIKNVVEHSLGSINTTITKVTKITTQKIVTTKSDNQTYVKKVQKEIPLDDNTNYDQPDPTVQTFEAVGDADLPQIITTVNVQKDEKELVSLKENDDGEVDIDALTISTEIVGKDKTKRKKKRTKDKTKKESKEVPNREVKMEIQSTETQNLDNVNENNSDAVIKEPLNEEKDEKSHECYDNGKLDGGSENKIKANEESVEKLSSNKVIKVEAKEKVPLSKQGSKKKTKTHSEGKQKSEISVKSVETTLNIEMEKSGGDKTKRTEEKVSKKQLLRTTKPQENTEVSSTIKKENIPGYLELSTEDPKTAEQSGIKFKRKEN	Microtubule-associated protein futsch, Pediculus humanus corporis Microtubule-associated protein futsch,	unk conserved	unk conserved	unk conserved	1	0	1	1	1	13.6598	0	0	1.66509	16.9477	147.174	0	35.8118	1.13544	-4	-4	0.221439	1.22911	2.16783	-4	1.55403	0.647813	-2	-2	1.0581	0.605765	0.18438	-2	1.52869
rp_asb-11883	2333	KQ034062	98.96	RPRC003775-PA	100	362	ITVTQTFMIPDVDVFISNYTIVDPEVYQLWVDGCTAEVAVDIVHKHAFKSEHTLDLVKSDVSDHYRTYSLLEKLLHNPPKLAEQLHFQIEPLTRQLLIEKYYEFDDSVIRELLGKKLSSRYRKDLDEVSEKTGVSLKSCRRQFDNVKRIYKMVEDMQGSVIQNIRNLFLLPEDLAKRYGTVVLLACLRLETGKKKLHYLTFRDLYECSMAIMASWTYPVGTTDHDCIDLDREFLLDLRDIRTLLEKEKEHKHLVCSKLKPELLDKAYQELELNFKNYSRSIITIGCNLHRTRELRMLFVELVEKCIEPWKQVSWSISDLTAFLDAYTHCALQLDCLRENDTKTVWERFMNVLTICLIKMYHS	Acidic fibroblast growth factor intracellular-binding protein, Pediculus humanus corporis Acidic fibroblast growth factor	unk conserved	unk conserved	unk conserved	1	1	1	1	1	131.279	7.06499	0	52.3723	101.535	316.105	56.6212	114.176	2.1182	0.849111	-4	1.7191	2.00662	2.49983	1.75298	2.05758	0.206661	0.776345	-2	0.385811	0.256748	0.0353469	0.370604	0.672452
rp_asb-11891	805	ACPB03026333	99.25	unmatch	unmatch	85	FLSRSISIECLTSSSISFLFFYSNFFTSTTLSMICSCLFLLLHFQLSRFDCQSSMSSFCSFLAFFISSTFLIVPEQICTNRRGQP	CG31531-PA, isoform A isoform 1	unk conserved	unk conserved	unk conserved	1	1	1	1	0	86.4694	0	0	0	64.3698	23.2911	57.9163	31.8171	1.93686	-4	-4	-4	1.80868	1.36719	1.7628	1.50266	0.28806	-2	-2	-2	0.345599	0.543783	0.366196	1.61603
rp_asb-11893	602	ACPB03026333	100	unmatch	unmatch	95	FPDDGNLFFLYNKKKDKKIPLKKAIILLARPLWLSNQLELVVSGLEGRLFFSYLYTQTIFFFSKGKLTFFLVIFYETHMRKHFDQKMKMKMEMEN	conserved hypothetical protein Pediculus humanus corporis conserved hypothetical protein	unk conserved	unk conserved	unk conserved	1	0	1	1	0	104.065	0	0	0	122.966	41.5267	0	48.9281	2.0173	-4	-4	-4	2.08978	1.61833	-4	1.68956	0.25195	-2	-2	-2	0.219415	0.431049	-2	1.29823
rp_asb-11924	1911	KQ034155	99.14	RPRC011095-PA	56.08	462	VMETQIESDFDPNSEEKIVEDCQEVYRVDRPFKCNECDSICATFEILKAHLQAHAINNLRKYRESNYTCAETIDLSVHKQSDKCNEREYRSAAKNDSLNDDCLRTLSGENSYTCSECAYTTKKSGYLKIHMRTHSGEKPFTCNECEYSCKTSGYLKVHMRIHTGEHPYKCIRCEYSCKTSSHLKIHMRTHTGEKPFTCSECAFSSKTSGHLKRHMRTHTGENPHICSECEYSRKTLGYLKIHMLTHTGENPYTCSDCLYTCKTLGNLKVHMRTHTGEKPYSCNECAFSCKTSSHLKIHLRSHSGEEPYICSVCGYRCKSSSRLKIHHRKHSGEKPYKCSECYYSCQTAEHLKVHMRTHTGEKPYICGVCEYSCKKSADLKRHVRTHSGEKPYKCEVCQYSCTQSGSLKRHMRTHSAENSYRCRVCKYSCKTSGRLKSHLRTHFGEKTDKVMNVNTVVFRQAI	Zn finger	unk conserved	unk conserved	unk conserved	1	1	1	1	0	0	0	0	5.32813	11.6209	0	12.1985	2.68056	-4	-4	-4	0.726575	1.06524	-4	1.08631	0.428226	-2	-2	-2	0.831351	0.679326	-2	0.66987	3.443
rp_asb-11970	1734	KQ034067	100	RPRC002316-PA	100	316	LVPYIFVPVKMNEEVDALPDLPKEKKRSRKKLLYSNIKGLMEFYFSAANLAKDRWLTQSLDESGSIALTHFLNFNKIRALTNDVNDIVKALRNSEILEVSEDYKVKRIVPVQFKENTDDCIIYVEQLPSDTDHDWLKSFFSCYGQVDYISIPKYNNTKKCKGFAFIEFSDPQGAENAIEDYKKAGRYLSNNIEPQELLSISTFEKKGVQLPNLNSEMEAEHVESIREISSNKKRKIEETVEEDTIGSEIPKKIKLLDKEEYVQNLESHIVQIPNPPEEENLTSEDYCESLEGTLDESKKKKNRKKRRKPNETKSHP	Predicted RNA-binding protein	unk conserved	unk conserved	unk conserved	1	1	1	1	1	44.1572	0	0	35.232	51.2286	86.5019	67.2183	39.143	1.645	-4	-4	1.54694	1.70951	1.93703	1.82749	1.59265	0.419075	-2	-2	0.463095	0.390116	0.287987	0.337158	1.46301
rp_asb-11988	631	KQ034188	99.84	RPRC008047-PA	93.06	98	LVMALFRFRWLRRFVRRHTTPVPQDIALDWKAKLSIGYMLITWNALGVVLYMCFTGKADWPQYYGLKTEEEANKKPAVYFAEFARNKKSTCNICFRFK	hypothetical protein	unk conserved	unk conserved	unk conserved	1	1	1	1	0	77.2195	0	12.9316	0	164.24	128.759	36.9434	71.0339	1.88773	-4	1.11165	-4	2.21548	2.10978	1.56754	1.85147	0.310117	-2	0.658491	-2	0.162991	0.210439	0.453848	1.02292
rp_asb-12004	602	ACPB03042205	89.46	unmatch	unmatch	74	GGLFFFYMKILPLIFILLGAWIGFELSSRGKLMLGLIFGFFIRSMWFLTFLRTKMVYGNFLYLSKNYIRVMDYG	NADH dehydrogenase subunit 5 Triatoma dimidiata NADH dehydrogenase subuint 5	unk conserved	unk conserved	unk conserved	1	1	1	0	0	57.8138	54.7595	40.6638	135.31	172.152	4277.25	141.985	948.779	1.76203	1.73846	1.60921	2.13133	2.23591	3.63116	2.15224	2.97717	0.366541	0.377122	0.435142	0.200765	0.153819	-0.472502	0.191378	-0.891221
rp_asb-12011	1040	KQ034106	100	RPRC008512-PA	86.51	116	CKNICECSPGYYQREYSSCRRISEKPGESCGIPLDCKYPNATCTRERTCGEEGKALEPKDKQEEVSFFVENIRKRRKRTALATYPSLGSKNLVQIVKIIRNVQKILNAIKKVYVFA	CG7381 CG7381-PA	unk conserved	unk conserved	unk conserved	1	0	1	1	0	6.69306	0	0	0	14.2356	0	0	3.69415	0.825625	-4	-4	-4	1.15338	-4	-4	0.567515	0.786888	-2	-2	-2	0.639762	-2	-2	3.20615
rp_asb-1202	700	KQ034385	100	RPRC002167-PA	60	91	KLCGHSRRIAQLKIKEEAERRAIEEATLLSLKEKKKKKSTAKTSEKQEKKKSKKKAKESEDGDESYVEIPEEKLQKKKKMKETKKLVIVNK	unnamed protein product	unk conserved	unk conserved	unk conserved	1	1	1	1	0	0	0	0	0	0	35.7129	11.1006	7.31794	-4	-4	-4	-4	-4	1.55283	1.04535	0.864389	-2	-2	-2	-2	-2	0.460452	0.688256	2.70135
rp_asb-12020	1435	KQ034157	98.96	RPRC006403-PA	99.28	314	LIHLYGQLMRINMKSSNVSKVIASKKNPRSFLFIIKDDIFTDDEGNTIDVLKLRHPKTGEGAYFVVNKIVHEIIKFSDDKRSYFIDDNVTSDGDLYFSTPVDPMFLILPYLTQAKHCSPLDQILVDEDFPEIGRLLNCDGIKLLHLVADRKGDEELQAYIYNEDKTLTWLQKKVDRIVATLKTQGLHVSFSSAASANFVKSEKAQDTPESYLKYAVGLLGEYLQPQMLTKLKDFLGLQLEEKNTAIKEEHISPNDKRKGESLEKDRETKKPKLVEPNKTPTTNSKVEKKQAVKEQVMAKAAKGSKSISSFFKKK	Uncharacterized conserved protein	unk conserved	unk conserved	unk conserved	1	1	1	1	1	29.1043	0	0	7.09551	15.4757	4.35524	37.9045	9.81675	1.46396	-4	-4	0.850984	1.18965	0.639012	1.57869	0.991968	0.500344	-2	-2	0.775505	0.62348	0.870658	0.448841	2.48441
rp_asb-12029	900	KQ035175	99.5	RPRC012905-PA	100	151	YVPKKPISNSSTLISSKFVEKEIKKEGKKCKKRKQKKKLGTKGVVYFSHIPHGFYEEAVKSYCSQFGKVTGVHLPKSKKGNSRGYGFVEFQHQEVAQIVAETMNNYLMYGKILKAKYIPPSEQRPGVMRRANFGTIKNVQLKKMKNDSFDD	Nucleolar RNA-binding protein NIFK	unk conserved	unk conserved	unk conserved	1	1	1	1	1	154.684	0	9.06652	135.761	172.726	83.3302	138.141	93.9135	2.18945	-4	0.957441	2.13277	2.23736	1.9208	2.14032	1.97273	0.174677	-2	0.727717	0.200116	0.15317	0.295269	0.196728	0.816726
rp_asb-12051	1522	KQ034134	99.67	RPRC002396-PA	100	297	KVCLQILFDVKRLFKKMPSLVDVVIEDDEKFTVCGDIHGQFYDLMNIFQLNGFPSPTNPYLFNGDFVDRGSFSVECIFTLFAFKLLYPDKFFMSRGNHESQTMNQMYGFEGEVKAKYSGPMVEVFTEVYNLLPLAHCLNKRVLVMHGGLFSKDGVTLDDIRVIERNQQPPEEGLMCDLLWSDPQPVEGRSPSKRGVGIQFGPDVTKAFLKENNLDYIIRSHEVKPDGYEEGHDGKCITVFSAPNYCDTMGNKGAFITLNGKTLKPEYTTYEAVPHPNVKPMAYANSLFNLLSFELKR	Serine-threonine phosphatase 2A, catalytic subunit	unk conserved	unk conserved	unk conserved	1	1	1	1	1	45.7344	0	0	0	48.6368	20.5314	86.7919	21.0355	1.66024	-4	-4	-4	1.68697	1.31242	1.93848	1.32295	0.412233	-2	-2	-2	0.400237	0.568369	0.287334	1.92161
rp_asb-12099	676	KQ034449	100	unmatch	unmatch	217	SAAVVQEDQQVEIELKQELRESATDPARTVVAHSPQHQQQQQQQQQQQQQQQTEVIKKVGGIVHVSASDNSASAGSVSGVNSVVGDSVEKVDVANRRASSPFSNGRTEVLIGQDGSVSTEKLKTTAVVENNNSLTTTQPDYITRPRRRSGSSLVEADKSGVGPDQSEDAYSMMVVMSSLDNGPHREMPVDVPESFIARSKTPPRYPPPRTVNRTTLR	AGAP002711-PA	unk conserved	unk conserved	unk conserved	1	0	1	1	0	0	0	748.39	30.1244	0	0	0	121.244	-4	-4	2.87413	1.47892	-4	-4	-4	2.08366	-2	-2	-0.132673	0.493628	-2	-2	-2	0.628097
rp_asb-12101	1523	KQ034152	100	RPRC005279-PA	99.38	362	LTKRLEQEMLSLKNWLNIISVRTYRKRFNPIKTNPGIDQRLQLYKEEQADLANVNLNEESLDNLEEDIYNSKDLHAFHTREVKKLQSKIQLKQLERKYFTTQKLPNMLLWSEKEQIRLLSQTDPDLWTPEKLSQSFPATPDIIAKILKSQWKPANKERIESHDSKVSANWAAFEAGKLNLPIDVSRHLKLFTSRKKIVGEKEENLPEKIEQRTGEFADIIRNYENTSNLAEYIDGSEIISPMITNRSDTYLLGKNPKPRRRMKEFTLEEMGKIRGEDFYPTLEKSNEEFKLVQGSMIENTFSKSCTNNVKNVEIEIANQSKNRFEEKISMKIEIPEEKRKKGCVYKINNCYYSDDGEFLYRV	MIP05631p	unk conserved	unk conserved	unk conserved	1	1	1	1	1	31.9931	0	0	0	14.5815	12.3108	45.9185	10.9313	1.50506	-4	-4	-4	1.1638	1.09029	1.66199	1.03867	0.481895	-2	-2	-2	0.635083	0.668084	0.41145	2.405
rp_asb-12104	840	KQ034182	99.65	RPRC005786-PA	100	158	LCLFVKVVLDSKDTINMSVIIRLQNLPWSANAADIRTYFSGLSIPEGGVHIVGGEQGDAFIAFSTDEDARQAMLLDGGKLKEIKIKLFLSSRTEMLKIIEQARQQAIKLQSLIANPQPSQPITQSNQAVTPNDETKELTQEEGYRVKEKDDDVNNRRR	RNA binding protein RBM12/SWAN	unk conserved	unk conserved	unk conserved	1	0	1	1	1	16.5733	0	0	0	8.81253	7.4402	0	6.09828	1.21941	-4	-4	-4	0.945101	0.871584	-4	0.785208	0.610121	-2	-2	-2	0.733256	0.766257	-2	2.83599
rp_asb-12106	980	KQ034176	100	RPRC005341-PA	86.27	326	SPAPESIQIQVGLCRDLIMKGTCPRGSACTFAHSGDELDKFRSKNRKTPRNSINKEEEHQHDDIMFCNEGSIDYAAYPLVAQNAAYAANQQAYMQSPTTPYPTEIYNSPTHGVVLTANTPFQEYPPSQAVQPQDANRLHQKQIWRPHNIHNSKRVASSLAVLHHRKQEILNKLEKVVARCNNNPVRNDVQSNATNYSVWNSSNVMHSPLIEPQANSISGARPMLFRSDSILTEEEFIPFDPPVISKFGPISRDGTKFGANTFSDTNSSRLCNPVTWVFNAPQGSFPAHVMQPSREGYITVSPGMVDPLLLHPRPSQIVNPDLSASK	AGAP007114-PA	unk conserved	unk conserved	unk conserved	1	0	1	1	0	56.8227	0	0	0	0	0	0	10.4542	1.75452	-4	-4	-4	-4	-4	-4	1.01929	0.369912	-2	-2	-2	-2	-2	-2	2.43795
rp_asb-12107	2392	KQ034103	100	RPRC012219-PA	100	409	LKTFKPSIPRSRTYVTEKKTADAIHIHNQIPTNQLDRCEPTLVLYLFQFETGNQEHIFKVIFHLKMNCRLSISDSDKFNKIKLLLISRDISKQLEGVRDTVSLIKFNWDENGPLICDLLIQADFIEILCESLSTVNTIVILGVFDCLELLMNSNYFFKPHHHGICVYEALLRILHISLKREDTFITSKGFTILSSISSRLLEKKLKLSTFCDIAQLISVIHKAILENENDLPSLNTATDMLLILMESSGDITDYKHLFETVVPETILLLCCNEHMLNRIIKLAEIITLSLKFIHQCDNSTNQCLITGIKNVLENIIVPFLMDSNIRNLNEGTFIIMRSILSFYYIQTNKTKLTFTIYLMNVGFLTLLETLDSSYKEKHQFLLVRSLIFEILVCLSENLLGKENWKSLLK	ZYG-1-like serine/threonine protein kinases	unk conserved	unk conserved	unk conserved	1	1	1	1	1	55.2905	0	0	4.25671	24.7576	13.0639	25.9881	17.6677	1.74265	-4	-4	0.629074	1.39371	1.11607	1.41477	1.24718	0.375241	-2	-2	0.875118	0.531879	0.656508	0.522423	2.05045
rp_asb-12108	980	KQ034103	100	RPRC012219-PA	98.78	102	LFTYDCFRSPNLVEMSSKDDNDFDPDETAIIKEIYDSENAHEAFGEELERALEAGCKIIVIEPPRLGDETARWIAVGNCLHKTAVLSGLGAIVCGMPGSSPY	CG33718-PA, isoform A	unk conserved	unk conserved	unk conserved	1	1	0	1	1	0	0	0	0	0	0	7.92901	0	-4	-4	-4	-4	-4	-4	0.899219	-4	-2	-2	-2	-2	-2	-2	0.753852	10.9728
rp_asb-12113	733	KQ034435	100	RPRC011047-PA	82.98	242	IREDWKRKHNSDEEGEGSIAASERDSDAEFEQMLAEAEEVNKEATEEAEEQTTGSGENVVGAEPPPKRKAKTKIGNKSKKKKKTRTTNKFPDSEAGYETDHQDYCEVCQQGGEIILCDTCPRAYHLVCLDPELEDTPEGKWSCPHCEGEGIQEKEDDVHQEFCRVCKDGGELLCCDSCPSAYHTFCLNPPLTDIPDGDWKCPRCSAKPLRGKVSKILTWRWVEPPPSKEEINDDNNQTKKKK	Predicted helicase	unk conserved	unk conserved	unk conserved	1	1	1	1	0	9.49629	0	0	0	10.0989	34.1051	10.6009	10.4827	0.977554	-4	-4	-4	1.00428	1.53282	1.02534	1.02047	0.718688	-2	-2	-2	0.706693	0.469432	0.697237	2.43594
rp_asb-12172	1317	KQ034630	100	RPRC003144-PA	98.98	294	KLERERDQEIQLIRQALDATLTEQEAMEVRYKKEFEQLRSLNSNREVQMLDDFEWKLREVERLGKKKLADTEKDLTEKVKELTTKLNKAEQELAQVAHLQLCEIELKQLRTTAHEHRKNLRTVTRQLEDLQVDEKILQEEVSRLRIAVDREKAQIIALQNSHKDEIAEKDRKTQFKLQVQMNQINSEWEEKLKRELARLKSDLEKVFREEKMLAVETEKRIKEHEITNHRQIWEKKLEDIKMEIDNYKKRLEEKEEKHRLEMESAQTHSDRDVLDLRRKMDKLDMQYQEEEQKK	AGAP011049-PA Anopheles gambiae str. PEST AGAP011049-PA	unk conserved	unk conserved	unk conserved	1	1	1	1	1	0	0	0	0	5.62075	28.4727	11.8002	6.80674	-4	-4	-4	-4	0.749794	1.45443	1.07189	0.832939	-2	-2	-2	-2	0.820928	0.504622	0.676341	2.75483
rp_asb-12178	2618	ACPB03040654	99.55	RPRC000625-PA	100	140	SLYQIVQMFLLNFGNLLYIACFSSLSFCPLESSTSESFILTSLATEVFFSLLAVFSSSLGLISLLACPVDSFTTSLSGDVFFNISSVFFSNFDFNFFLSSSVPRESFLLASLAGDVSFVLWRFFLLLLVLALYPVSQWIL	AGAP002737-PA Anopheles gambiae str. PEST AGAP002737-PA	unk conserved	unk conserved	unk conserved	1	1	1	1	1	5.31763	0	0	0	2.82755	4.77446	2.96808	2.44584	0.725718	-4	-4	-4	0.45141	0.678924	0.472475	0.388427	0.831735	-2	-2	-2	0.954871	0.852741	0.945415	3.51067
rp_asb-12179	1891	KQ035821	99.85	RPRC000625-PA	100	219	ESVTYAKEVVYNRPTAVVITEEQIALNEASKLNTSTLTAEVAQIKDASLGLNLAASSEITVVSPDNEGIPIRKDRDKVPELAIVEKTDTKQSETSPSDNVAMQKESLLKEETVQAKERAAKTSREENAAEGQKAATTLVKDANKATTVKKEESELIEERGINSEEQILKSKNKYLPKACKQRAKIQFLQKNQNTNTKNQISLPFKANQSVKQTKQLLQM	erythrocyte binding protein 2	unk conserved	unk conserved	unk conserved	1	0	1	1	1	0	0	0	0	0	6.61001	0	1.35446	-4	-4	-4	-4	-4	0.820202	-4	0.131765	-2	-2	-2	-2	-2	0.789322	-2	3.9471
rp_asb-12186	1098	KQ034253	99.8	RPRC013694-PA	96.15	312	LVMSSNKRPEHQAPPEIFYDEVEARKYTQNSRMIEIQVDMCERAVELLCLPEDKSCFLLDLGCGSGLSGSVLEEAGHAWIGVDISKAMLDVALERQVEGDLIHGDLGQGLPLRAGMFDGAVSISALQWLCNSDKKSHNPVKRLLQFFTTLYTSLKIAGRAVLQFYPESSDQVELVTLQAMKAGFFGGLVVDYPNSTKAKKYFLVLMTGGSMPLPKALGAEETDSTVPYNDKRLTFNKMKGKSLKKSRNWILEKKGKKAETRETNKGRFKIYRQEKMWEILISFMFVYKYYLNYKLILLKKKKKGTDLRQLLR	Predicted protein carboxyl methylase	unk conserved	unk conserved	unk conserved	1	1	1	1	0	69.7346	0	0	0	53.9346	96.7632	42.4614	41.9882	1.84345	-4	-4	-4	1.73187	1.98571	1.62799	1.62313	0.329993	-2	-2	-2	0.380081	0.266133	0.426709	1.41119
rp_asb-12201	933	KQ034343	99.47	RPRC005664-PA	100	147	MKGRELEYITGTCVSLTIYARFFSAAAGGGVGISGYSNFTPGSHSKTGQQCGNGAVLLVFSESLHFGLVFGNGPQSSTNSSRRPSSSAFTQVDLPQNGLNSHEAPGAMVAHLVEAKHMFGKSLRTSAGINLVNVLDRSPSFFLSAAQ	hypothetical protein	unk conserved	unk conserved	unk conserved	1	0	1	1	1	0	0	0	0	39.6706	140.67	0	35.6877	-4	-4	-4	-4	1.59847	2.1482	-4	1.55252	-2	-2	-2	-2	0.439963	0.193191	-2	1.53125
rp_asb-12221	678	KQ034739	99.7	unmatch	unmatch	109	QPIRSSSCSRRRRRGCYGGSSSRSGVVALAAIGVAAKRSNSSSIRDSSSCKNRCSSCSNSSCSSSSSKCMGSTYNSSGKQYHGEGSKSEQGGVKSVALRGFTSEKGGVM	U88 Brugia malayi U88,	unk conserved	unk conserved	unk conserved	1	0	1	1	0	0	0	0	90.1067	0	9.21794	0	13.2219	-4	-4	-4	1.95476	-4	0.964634	-4	1.1213	-2	-2	-2	0.280027	-2	0.724488	-2	2.2645
rp_asb-12258	1715	KQ034120	100	RPRC003215-PA	90.08	405	KDIEYLGSIFCFSAADKWIKHDLTNRQQFATDLLSCVRINFLPKSFYLQNIVTASYFEHVEQSVRDRMARAIVHSPMRLRTTAWSNTDLLLDSAPTFLPRIPHEIVFAIGGWSNGSPTNRIETYDVRANCWFPFHKRDFLSRAYHGVICVNSLIYVIGGFNGSVHFNSVRCFDPVLGFWTEKSCMHHARCYVSCVELDGYIYAIGGFDGNERLSHVEKYSIEKNQWEQVSPMKRARSDAGATVFKNMIYIAGGFSGHMILSSVEVYDPNKDIWSPIVHMYQPRSGVSLITYKGFIYALGGFNGHERLRTVERFHPNFVFWEEVLPMNIPRSNFACTILEDVIFVVGGFNGNLPIPLTECFDGTRWQPLAPMEISRSALAICTLSGLPNTEAYSLSGKLKIRRTFH	Kelch repeat-containing	unk conserved	unk conserved	unk conserved	1	1	0	1	0	0	0	0	0	0	0	49.8395	0	-4	-4	-4	-4	-4	-4	1.69757	-4	-2	-2	-2	-2	-2	-2	0.395475	10.9728
rp_asb-12281	873	KQ034079	98.72	RPRC011831-PA	100	107	KNELGVKNVLHSGHKPEPAIDWGPAPESRLPTVAIVLETPRAAILHAAPVVRSPATISVVPAASAVISAATPTTKSAAATSTKATPREPLNPPPPPLLLPPRPPLPL	arginine/serine-rich splicing factor, Pediculus humanus corporis arginine/serine-rich splicing factor,	unk conserved	unk conserved	unk conserved	1	0	1	1	1	7.97341	18.8804	0	58.3165	0	0	0	11.7355	0.901644	1.27601	-4	1.76579	-4	-4	-4	1.0695	0.752764	0.584712	-2	0.364853	-2	-2	-2	2.35257
rp_asb-12299	1132	KQ034065	99.76	RPRC008155-PA	99.06	224	RRVAITAGIVSEIGDKTFFIAAIMAMKHSRCTVFIGAMSALALMTVLSVVFGWAATAIPRAYTFYISTVLFAVFGIKMLREGYKMSSTESQEEFDEVQLDLRKRDEQFEKEAMTGDVEGGVAQRKKGHVLLLVSRIIFQAFTLTFLAEWGDRSQLATIILAAREDVFGVTVGGIAGHSICTGLAVIGGRFIAQRISVRTVTIIGGIVFLIFAFSALIVDPSWGS	Predicted membrane protein	unk conserved	unk conserved	unk conserved	1	0	1	1	1	6.1491	7.28031	0	8.99475	19.618	22.084	0	11.3131	0.788812	0.86215	-4	0.953989	1.29265	1.34408	-4	1.05358	0.803413	0.770492	-2	0.729266	0.577241	0.554158	-2	2.37965
rp_asb-12380	578	KQ034161	99.48	unmatch	unmatch	61	ELKKGADPGCPEVTIYRYSFSYVKMYLLFLIIQRKWNVIPFFNSRTFDRYCYFCIDLQSSP	translocase of outer membrane	unk conserved	unk conserved	unk conserved	1	0	1	1	0	24.0858	14.2583	0	0	0	0	0	6.64692	1.38176	1.15407	-4	-4	-4	-4	-4	0.82262	0.537242	0.639452	-2	-2	-2	-2	-2	2.77237
rp_asb-12448	859	KQ034120	98.05	RPRC010172-PA	94.83	108	DVQENAGEKPLLVQPLPLPLRLIRLMSRLPSSQGTTRSRSKKAYLGKRRGGGRVLPNRKSKKPKVESVADEPAPNDAWSVYLAEVKRYKETTCEEDEKQGRLLNNLDT	ENSANGP00000013532	unk conserved	unk conserved	unk conserved	1	0	1	1	0	0	0	0	0	0	7.27563	0	1.49085	-4	-4	-4	-4	-4	0.861871	-4	0.173434	-2	-2	-2	-2	-2	0.770618	-2	3.87625
rp_asb-12458	972	KQ034097	100	RPRC013228-PA	100	149	INNMLLLTAFICCFALAAGIPTPQQYELPDLITNEIQEDGESDRLAEYLVYLLGADESEMPLVLIQDDLPQSAVSLTKRSRYYRRYPWKRQNGRHYDADGYLCAPSREDVFQLLMALHDARSGRGERTVSFCNRRRPARAVFTNIRFLG	hypothetical protein AaeL_AAEL002203 Aedes aegypti conserved hypothetical protein	unk conserved	unk conserved	unk conserved	1	1	1	1	1	644.517	0	0	0	396.02	366.499	71.9484	262.188	2.80923	-4	-4	-4	2.59772	2.56407	1.85702	2.41861	-0.103542	-2	-2	-2	-0.00859362	0.00650932	0.3239	0.0585415
rp_asb-12486	1858	KQ034164	99.72	RPRC001216-PA	99.77	442	LEKFLQNDKSVGEGQGNQEANDNLHQIRYVSRSNDLVEGVQKSETSLIDDNSSCSNTESNSSAAITAEEWYLEEPRWGPGLKACPEIRLASVELYERLALDMELTVQRLIQQDNYNTIGNFVRFYDDYLATSLIYHPELLRLSNFYRNYVPQLLDTEKTCVGLGLSLLHRLNREFGPSPGIHLVSSEEGVEDLMPYRDVHPSKVEGTEKEHVMVCMRVCIEEDGQERRGVLLLDPGYHVARAITVMYDMMYPHTGWFTQCEEPWVKKEFCYYFAPPNSDGSQSDYVVWETKETRAGGRVRQTNSLVYVGQPFINAVEVTEKRNLVYEMRSWLSRNTKGEIVAGVYFPVRSLKILPSEEDGPKFTLRYTELRHKTRTTIPFSKLYYNKLNEEESEQIERCNRQMGLNKGHLKSVLTKVALILSDTVFVEQLLDINNEINCLVS	GA12584-PA	unk conserved	unk conserved	unk conserved	1	1	1	1	1	104.899	0	0	0	107.572	33.6371	66.9144	44.8017	2.02077	-4	-4	-4	2.0317	1.52682	1.82552	1.65129	0.250394	-2	-2	-2	0.245489	0.472127	0.338041	1.36329
rp_asb-12527	854	KQ034064	98.9	RPRC008571-PA	98.6	193	LMNKAITVKYLTRRYIGEYSSRVDFLYKKYEWINGVPTQLEILDTCKYPDRLSKEILRWADAFLLVFSVVDSSSLFLAERLLDTMDRNRRPTLLMANKCDLEHARAVSSRSGQELAVKHGCLYLEVSAAGSTQESRPTPAFLALAGMCLLQELQQSSSCFSARNIWRQIVSRSEKQRLQSDIPRRLVQKSIFW	Ras-related GTPase	unk conserved	unk conserved	unk conserved	1	1	1	1	1	154.865	0	0	0	0	14.6365	9.09886	31.4911	2.18995	-4	-4	-4	-4	1.16544	0.958987	1.49819	0.174449	-2	-2	-2	-2	0.634349	0.727022	1.62363
rp_asb-12548	1856	KQ034056	98.29	RPRC012267-PA	99.54	225	NHHLTFVMCQITKITLVLAATIALTQPSAIPMWEFLTRGEKMSHLFNMFVKQVAEHCNSSNMPDCQKVLLVYGLTNLAKMEDDSLDIMDPYQRGANDIIWEYLMHGSYKKKNTQENKDFYSDAMEPSTNEGNHLGSQEEASTNIEKYTSTPSRYMVGPMEVRVLPDGSPVPRDFPLPKDEDAEEFLAMRSKPVPSISEITSSSSKRQEVIATRRDSQSSIKRTKQ	ACYPI33427	unk conserved	unk conserved	unk conserved	1	0	1	1	1	0	13.3211	0	0	0	3.36733	0	2.76	-4	1.12454	-4	-4	-4	0.527286	-4	0.440909	-2	0.652707	-2	-2	-2	0.920811	-2	3.42144
rp_asb-12549	757	KQ034056	98.38	RPRC012267-PA	100	141	FGHNGSLQRGANDIIWEYLMHGSYKKKNTQENKDFYSDAMEPSTNEGNHLGSQEEASTNIEKYTSTPSRYMVGPMEVRVLPDGSPVPRDSPLPKDEDAEEFLAMRSKPVPSISEITSSSSKRQEVIATRRDSQSSIKRTKQ	ACYPI33427	unk conserved	unk conserved	unk conserved	1	0	1	1	1	0	0	0	13.4505	0	0	0	1.69173	-4	-4	-4	1.12874	-4	-4	-4	0.228331	-2	-2	-2	0.650822	-2	-2	-2	3.7829
rp_asb-12565	2041	KQ034076	98.97	RPRC014132-PA	99.26	409	GNMAAEIKPASGSSGDKFSTTKKIVLLSKLEGSNDDINQAIIIPGQEGVISVSDDRTVRVWLKRDTGQYWPSICHYMSAAASALYYRRETRQLFVGLDNGTISVYKLAEDYNRLNHVRDYLAHQARVTNIHFALDCEWILSIARDKFFQLYCSESSRNLGSYPTSAWCTALVFDSQSKHAFVGDYSGAITMLKLESTGIREITKLKGHAGSIRTLEWDPVEQRLFSGSFDQSIIVWDIGGQQGTAYELQGHRNKVTALCYAAVKRQLISSGEDAVIVFWDMTAQRKETPEWIESDSCQLCHRPFFWNLRAMVETHTIGIRQHHCRACGRAVCDACSTLSVAIPSLGFEFPVRVCGPCHSLIRGQENISLATFQDAKHSIVFMDLDETQKRLLTVGQDRVIKLWDISQLL	Uncharacterized conserved protein, contains WD40 repeats and FYVE	unk conserved	unk conserved	unk conserved	1	1	1	1	1	37.5152	0	3.99798	0	10.8807	9.18633	15.2287	11.2942	1.57421	-4	0.60184	-4	1.03666	0.963142	1.18266	1.05286	0.450854	-2	0.887344	-2	0.692156	0.725157	0.626616	2.38088
rp_asb-1260	499	KQ034338	100	RPRC009300-PA	92.96	91	IQGQEPLTASMLAAAGAQEQKQIVGRKTFPLIRNMYPELAGKITGMLLEIDNSELLHMLEHHESLKAKVEEAVAVLQAHQAKQAAATGKKD	poly A binding protein, cytoplasmic 1 isoform 1	unk conserved	unk conserved	unk conserved	1	1	1	1	0	27.8989	49.5469	16.3524	122.43	14.8347	0	31.144	33.3633	1.44559	1.69502	1.21358	2.08789	1.17128	-4	1.49337	1.52327	0.50859	0.396623	0.612736	0.220266	0.631726	-2	0.487139	1.58099
rp_asb-12616	1870	KQ034292	99.6	RPRC005434-PA	100	244	KLLQSWQNMDDDFEFVRVTRSRTAGKRTVHQNSKPIETYTIDDDEDVEEKKIEKRKVTIDGWLDLTLEDDSDDEESLEEVKAIWFNDTSKIERFSLKRTEPLLPIFEHFAKVNNVDVDKIVIQTNSYKLIHKYDSIETLDFKVTNFFIVSMLTSESKQQKSIKQPNDENFVEVKCLFKDEKRPLLCSIHRNQPFSFVAEQCATKIACDFEKIKLFFDGDQLSFKETPSSLQFEGGECIDVHIAH	conserved hypothetical protein Culex quinquefasciatus conserved hypothetical protein	unk conserved	unk conserved	unk conserved	1	1	1	1	1	368.512	343.755	39.2721	32.6697	142.509	899.03	54.019	340.362	2.56645	2.53625	1.59408	1.51415	2.15384	2.95377	1.73255	2.53194	0.00544124	0.018999	0.441931	0.477815	0.19066	-0.168426	0.379776	-0.134162
rp_asb-12631	316	KQ034125	99.32	RPRC013511-PA	98.57	97	VTKSLVQKLPHVVGVLPDTAHYPTTEYINTFFELVKSEEVPKQRYLNVSAVTAFTNLVRKAQVNRETAHNRYPVHSFGDLTTKKKXKKTMSPPRPLE	predicted protein Pediculus humanus corporis predicted protein	unk conserved	unk conserved	unk conserved	1	0	1	1	1	0	182.561	0	64.4434	0	0	0	36.4739	-4	2.26141	-4	1.80918	-4	-4	-4	1.56198	-2	0.142374	-2	0.345377	-2	-2	-2	1.51516
rp_asb-12633	1843	KQ034281	99.63	RPRC005049-PA	96.62	469	TNMDWLNLEVFLNPGSTLMEGIADKLGLPVDHLNFVASELVALALAPVFRTFLHPSVTKPATRQKVALVVGIYLGYFAFGIQALHLAGLPTLCYLIIITQNAATVQRKVMVVSLAYLSLIHLHRLLYEAGNYALDVTGPLMVMTQKATSLAFCIHDGFKKENDLTRSQKYYAVRKIPSILEYFSYMLQFHTLMVGPLVFYRDYDDFIKGSNLRKDYNKVIGRKHAAEDPTSYNAAFQKIITSILCACVFTFIVFPIERAKSEEFMERNISYQMLYLIAATSVVRFKYYHAWVLADAICNLSGLGFNGYTENGTPKWDLVSNVDILGFEFSSNLRNAINSWNKGTNAWLRMVAYERVKSNGVLYTFALSALWHGFYPGYYLTFATGALFTVAARSIRSNLRPHFQSSRPKKIFYDILTVAGTRLVMGYLTFSFVLLEFWPSVRIYWNMYFWLHLMALASIYLLPRFLATI	Predicted membrane protein	unk conserved	unk conserved	unk conserved	1	1	0	1	0	0	0	0	0	0	0	4.21619	0	-4	-4	-4	-4	-4	-4	0.62492	-4	-2	-2	-2	-2	-2	-2	0.876983	10.9728
rp_asb-12659	499	KQ034281	100	RPRC005049-PA	100	82	AEENFYDILTVAGTRLVMGYLTFSFVLLEFWPSVRIYWNMYFWLHLMALASIYLLPRFLGQNEAPLRNRLTKLVTNSKRTTI	Predicted membrane protein	unk conserved	unk conserved	unk conserved	1	1	0	1	1	0	0	0	0	0	0	15.572	0	-4	-4	-4	-4	-4	-4	1.19234	-4	-2	-2	-2	-2	-2	-2	0.62227	10.9728
rp_asb-1268	1312	KQ034097	98.18	RPRC012086-PA	97.6	175	KKIVSPNESKTDESKKKSLFQRFKEMYRDYWYVLVPVHVVTSAVWFGGFYYAAKSGIDIVAFVEKLHLSDAIVDKIRSSGHSTAGYIAISYALYKIFTPLRYTVTLGGTTISINYLTKWGYIKPIPKKEELKKMISEQRSSLREKRLAFKDRMLGKLNQKKRWKKKDNIYLKMCN	Uncharacterized conserved protein	unk conserved	unk conserved	unk conserved	1	1	1	1	0	148.553	6.28148	0	15.5214	118.486	80.9802	100.684	67.3507	2.17188	0.798062	-4	1.19093	2.07367	1.90838	2.00296	1.82834	0.182561	0.799261	-2	0.622904	0.22665	0.300846	0.258389	1.06224
rp_asb-12680	2040	KQ034096	99.03	RPRC003432-PA	100	278	FSFETRDLTQEEEIVEKDILNCECKHIVIMGNLQGSEGKSHRGIIKIRKSPKRDINKQTDQLKKSGKCSGDEARWLSMGGDIDLREEIQTRYLVTDSWRQVGQLQLGEELRTPSKESSSGESVFTDPVALCSNHDSHSKDEEDEVTITMDNINIEEINLSPNVSPGEDNVTMKEVPGTKFTIVRHRKAELPPSRISDQCLTDILSGGKESLTVSPDQRRHSSLCETPPESNVLRKVASLTLDRASLEQKVSRPKFVPEKLDFQIYEKFEVLVGKIIYI	hypothetical protein IscW_ISCW012987 Ixodes scapularis hypothetical protein IscW_ISCW012987	unk conserved	unk conserved	unk conserved	1	1	1	1	1	92.128	0	0	0	32.6582	15.3181	15.2361	25.7383	1.96439	-4	-4	-4	1.51399	1.1852	1.18287	1.41058	0.275702	-2	-2	-2	0.477884	0.625475	0.626521	1.7726
rp_asb-1269	767	KQ034097	98.87	RPRC012085-PA	81.82	92	QNKHIKGSPYKVFVSPLRPHKGIFIVAPSVQVEAAKQPLVVVTAKCQGDTKDADMVMKDTLAEDTGLVVEIYYTILSAINQFLIFYLKVINK	Uncharacterized conserved protein	unk conserved	unk conserved	unk conserved	1	1	1	1	0	18.1507	0	0	0	19.3025	8.14833	10.1309	8.34837	1.25889	-4	-4	-4	1.28561	0.911068	1.00565	0.921601	0.592397	-2	-2	-2	0.580401	0.748533	0.706076	2.60406
rp_asb-12707	1843	KQ034176	99.62	RPRC003837-PA	100	321	MNIWVLIQVKIIKVLKKSYLNQPCLISRNIRGFTKRVQLQKVVLFLCLQQIITYVAQKPKQIDTWSYKDKNYIMYVPDGVDLTPEEKVEMAKRKQEIIHSNTRLKMNPFDENENKERIQDMAHSQAKAMDGKIGVDGKELVTETPKINGFSFVKTPSPAPGVNESPLMTWGQIEGTPFRLDGGDTPLRTSVGLSYFVPEPPKRERLALKLADKVGERHRDQKKKAIEAARRQLTSPLSRPGSLDRLQMLSPAAKKFASAQMQRLGSDKRLTAYYSPAQPSNKLHTPKLHESTPATPNNAITTDNLLKLNVKRRPKAADFFN	Nuclear protein ES2	unk conserved	unk conserved	unk conserved	1	1	1	1	1	52.8763	0	0	0	24.0994	74.6038	42.1619	29.1844	1.72326	-4	-4	-4	1.38201	1.87276	1.62492	1.46515	0.383945	-2	-2	-2	0.537132	0.316835	0.428089	1.67981
rp_asb-1271	250	KQ034131	98.4	RPRC001474-PA	98.39	83	TTTPAGRCTDNLRQSERVTAWSCWPADLDGTIDRSTTDFEAPSIQSTCLGRLRSVRSTDVREKXMKMIDLILIGHCPSSTSEP	conserved hypothetical protein	unk conserved	unk conserved	unk conserved	1	0	1	1	1	0	0	0	0	29.6101	24.9991	0	10.2451	-4	-4	-4	-4	1.47144	1.39792	-4	1.01052	-2	-2	-2	-2	0.496985	0.529986	-2	2.45287
rp_asb-12732	1243	KQ034438	100	RPRC015130-PA	100	327	KLMLDEKKCYLFGRNPQMNDFCIDHQSCSRVHAAFVYHKHLQRAFLVDLGSTHGTFIGTVRLEAHKPTQLPPDSTFRFGASTRDYVMRQRPQGNVRNQVIEQLEKGETSDGAAMLGLPETGAELDNLTEFNTAHNRRISMLGIGEDGESGTRVKRKRRGVTFSEEEEIINPEDVDPSIGRFRNMVHTTLVPTLSKRQRYDLGVAVGGPQSKDDKHRLTSQLRHHGAQALGGGIGGPGGGIPGGLYSDIPNESHSTNPILSSVVASRLGISAPNPAPEVEMTIVSPAEPIVHPPDRNNPHEQDILEPAKKKYAKEAWPGKKTMPALLV	Nuclear inhibitor of phosphatase-1	unk conserved	unk conserved	unk conserved	1	0	1	1	1	67.1998	0	0	8.19152	29.7769	40.2238	0	26.7873	1.82737	-4	-4	0.913364	1.47388	1.60448	-4	1.42793	0.337211	-2	-2	0.747502	0.495891	0.437263	-2	1.7431
rp_asb-12736	1103	KQ034309	98.44	RPRC010079-PA	95.45	214	FLAKQNENGNLFLVENYFKKMYYCSDGYYLSFQNENVVQDFCRLAWDYIAKGVNAKLYTTTAQKLDISPQDLQHVVEALVNLLLEACKHKISLPKLKNSLAVLDFNQKQAETICSFYTAKQADINNVLLAASVHLPMFKDLEWRTQAQLGSRALPVQMTPKILLNLKLDNNTPDNILLQTDPANLVHITQVLETALSNATNNHSTRIYRRFKTS	hypothetical protein	unk conserved	unk conserved	unk conserved	1	1	1	1	0	31.5539	0	0	0	6.71127	0	42.2689	6.96631	1.49905	-4	-4	-4	0.826805	-4	1.62602	0.843003	0.48459	-2	-2	-2	0.786359	-2	0.427595	2.73771
rp_asb-12740	2105	KQ034122	100	RPRC004192-PA	97.96	106	CAMCVVTRMYELCWTGVGTAAWRYLQLGPLDVYITAVSAVLRVQWLEVWNLLPWWVPTFPTKWRRPGRLTTPPVISRSPDACLRSPGCHQSTESGRRTLENYSLHH	extradenticle CG8933-PA	unk conserved	unk conserved	unk conserved	1	1	1	1	0	6.61357	0	0	38.6966	0	0	11.0742	6.0838	0.820436	-4	-4	1.58767	-4	-4	1.04431	0.784175	0.789217	-2	-2	0.444809	-2	-2	0.68872	2.83774
rp_asb-12744	1302	KQ034389	99.79	RPRC013902-PA	100	240	NRSYLINLHGLMLNLLLSVQKKKRMKEHLTKKKKKTVNGTTRPWDREAAEKALALELESQKNAGANAIVIRFPDPEVSKEVVQQFHPSIENVHFQAPCGGRYCFVTLKEESNVEKVMSEINRIKFGVGHLQAERKAPKTEENVGPENIDPFTLYVGNLPTNISTLEVKEKFPTAMRIDVGYAQKMKFTRYAFVRYSTAEAAFEAYKSSVNTIIASRSIILRLEGISTGWSSRGNSCTQYY	Painting of fourth CG3691-PB, isoform B	unk conserved	unk conserved	unk conserved	1	1	1	1	1	5.34622	0	0	7.82032	5.6855	0	5.96807	2.95078	0.728047	-4	-4	0.893224	0.754769	-4	0.775834	0.469937	0.83069	-2	-2	0.756543	0.818695	-2	0.809239	3.37208
rp_asb-12764	589	KQ034983	100	RPRC011435-PA	100	128	IRTKLSHAELLVIDEAAAIPLPYVKNMFGPYLIFLSSTINGYEGTGRSLSLKLLQELRKQSAGGNDASKTPSKRTLYEITLEESIRYKPGDAVEQWLTELLCLDATNSERSWSGVPSPSECDLYYINR	Predicted P-loop ATPase fused to an acetyltransferase	unk conserved	unk conserved	unk conserved	1	0	1	1	1	35.4539	0	0	0	12.568	0	0	8.69704	1.54966	-4	-4	-4	1.09926	-4	-4	0.939372	0.461871	-2	-2	-2	0.664053	-2	-2	2.57385
rp_asb-12786	1663	KQ034102	99.84	RPRC008421-PA	100	267	FNLISQETPFENAFCYNTCFVILINRISVTRIVSAIAMNNLPLEVAVHLLSFLDVKDIINCSEINKTWYDIINTEIVWKRFCRDGIHLRDHPECNGKLYPLKPFCYWKWYYINHERIIQNWLKKKYKKYQICIGGGSFKTAAYDGQTLVVCTTSRLRVFRITNGNLHKLQNIAVTEGMLILLTFIRTNTKYIVLNCGKVVAVYKLADERYKEECMFYMENNSTHLVRSNINDDIFQGNVALSFFSGQLSSINSVLQGNILYFLLKKQ	Cdc4	unk conserved	unk conserved	unk conserved	1	1	1	1	1	4.18568	0	0	6.1227	4.45131	7.51625	28.0352	3.85039	0.621766	-4	-4	0.786943	0.648488	0.876001	1.4477	0.585505	0.878399	-2	-2	0.804252	0.866404	0.764274	0.50764	3.17556
rp_asb-12815	1351	KQ034439	98.73	RPRC007822-PA	98.71	248	ITRKRNYWDTQLMRTKYFNNLYVVRGEVTECIPHEVFTALCYPGLLPGSIMGCNSHGLLYTVNFLHASHLNPCGIPRTIIARALLVADSVLSVRAALRCSGHGLADALSVNFVLLQKKGFDFFYNIEASPSYPPRKESEINLATMTQQYYTHCNSFQRLSIPENDLLQTACRARADTLQNMAKPKSKQDVINALGDFSDDSYKIFTDFDERVITIAVIIIDLITRTMTMYVDNPRTSEPTTIISLDNN	tan CG12120-PA Tribolium castaneum hypothetical protein TcasGA2_TC003448	unk conserved	unk conserved	unk conserved	1	1	1	1	1	0	0	0	0	5.47929	0	51.7645	0.94792	-4	-4	-4	-4	0.738725	-4	1.71403	-0.0232285	-2	-2	-2	-2	0.825897	-2	0.388087	4.21066
rp_asb-12834	717	KQ034161	99	RPRC009226-PA	100	164	FWYYNYILKVISIIYVSITASFDIRSLFAGDVLVSAILNLYESWRTVIVLRAFVFSGKMSSYLQVAEDEGEEPIELPSEDDGTLLLSTLAAQFPGTCGLKYRNPESKGIRGVRLVEGRLHPPDEGWGQNVYYCVFPKEINGNQTTISKILPQRQKNGKLPNVPI	Heterogeneous nuclear ribonucleoprotein A1, Pediculus humanus corporis Heterogeneous nuclear ribonucleoprotein A1,	unk conserved	unk conserved	unk conserved	1	0	1	1	1	9.7082	22.9883	0	42.6027	30.9729	17.4331	0	19.6472	0.987139	1.36151	-4	1.62944	1.49098	1.24137	-4	1.2933	0.714385	0.546334	-2	0.426061	0.488213	0.60026	-2	1.97203
rp_asb-12843	1240	KQ034165	98.14	RPRC001132-PA	100	210	HLFGTFFLSNGCLNFDFLLEKAKEFIGRMFGADDDEAGKHKIIFITKEEQEIPSTVTLPEPEKPAGLILDDGSINWNCPCLGSMVAGPCGVQFRTAFSCFHHSEAEPKGSDCIDAFNKMHECMQKYPTIYGPDEKDEEEDVFGVEQVENNGELSKNVEPRNSKSVGDGGDMNPKSVSDRGDSEQQSVAQISNEEPPKKMARTLEYNHLQE	Uncharacterized conserved protein	unk conserved	unk conserved	unk conserved	1	0	1	1	1	22.4541	0	0	0	0	0	0	4.13109	1.3513	-4	-4	-4	-4	-4	-4	0.616065	0.550917	-2	-2	-2	-2	-2	-2	3.1236
rp_asb-12851	2253	KQ034347	98.36	RPRC004685-PA	100	203	LLLTIFIIRRKEVIFSLWTNWTWLGNLQTAATEVLLILMLFSKIFKLNGRNRWIEVSQKLLYSRKSSSNYKGSYKVVNKATNAVEDDTSDQLNAHSNWELLTPQGFRFYLPGAIGPAWHDEISASFMPSTLSEFDETELECNIQECPVLLRQGINELFSGTPPISTNLTVVTISQKKRKKIVNRISSVLPNSSCVLLKIFVIN	Uncharacterized conserved protein	unk conserved	unk conserved	unk conserved	1	1	1	1	1	30.8956	7.31585	0	63.2706	95.2833	61.0274	72.4274	43.768	1.4899	0.864265	-4	1.8012	1.97902	1.78553	1.8599	1.64116	0.4887	0.769543	-2	0.348957	0.269137	0.355994	0.322607	1.38053
rp_asb-12870	1495	KQ034165	99.53	RPRC001132-PA	100	205	NTMERAKEFIGRMFGADDDEAGKHKIIFITKEEQEIPSTVTLPEPEKPAGLILDDGSINWNCPCLGSMVAGPCGVQFRTAFSCFHHSEAEPKGSDCIDAFNKMHECMQKYPTIYGPDEKDEEEDVFGVEQVENNGELSKNVEPRNSKSVGDGGDMNPKSVSDRGDSEQQSVAQISNEEPPKSKNQDQKVKLRIVVLNASILVKKK	Uncharacterized conserved protein	unk conserved	unk conserved	unk conserved	1	1	1	1	1	102.433	0	5.45811	54.4859	74.2728	50.1653	218.3	49.6837	2.01044	-4	0.737042	1.73628	1.87083	1.7004	2.33905	1.69621	0.255032	-2	0.826652	0.378098	0.317702	0.394205	0.107519	1.28691
rp_asb-12879	873	KQ034196	100	RPRC008903-PA	100	226	RMRRRLPLHDYSQTRFTCNSNAAICHFLLTRMKLVPHLMKKVATHQNTITMISGKLPGNKCPMEGRYSTIPSKQETQLDFAFGEEVGASSKCGHHTSLQSLYVGCAPSQDTMEFQTNCRTVPTTSYSCHGSWRENSTTYVVVSPVSRHSTDAHHYCFIFNQIGSNILLQRVAETCAIASRTTEWMFNITEVGKCNETSGASQNNLRYLPIIVTFIILCVLYHNSQR	hypothetical protein TcasGA2_TC015574	unk conserved	unk conserved	unk conserved	1	0	1	1	1	7.97341	0	0	0	8.47941	0	0	2.93388	0.901644	-4	-4	-4	0.928366	-4	-4	0.467443	0.752764	-2	-2	-2	0.740768	-2	-2	3.37632
rp_asb-12884	1063	KQ035595	100	RPRC008466-PA	100	238	KVIFSLTNYKEIIILMMEDSSIEQDNGDNLQPSELGTKEYWNAVYERDKVNYENHGDVGEVWFGEDSELRILRWLQMNVDVEKRIIDLGCGNGMMLVELAREGYKELTGTDYSRKAIDLCKNILQSQSFDKIKLMVLDLTEDCHNLRNFNVALDKGTYDAISLNPDNATAKKKKYIKNVSEMLTTDGFFIVTSCNWTEKELIRQISSEFNHFQTIPTPSFSFGGKVGNIISSVVFKKK	Methyltransferases	unk conserved	unk conserved	unk conserved	1	0	1	1	1	32.7412	0	7.67626	9.5786	48.7467	0	0	16.8664	1.51509	-4	0.88515	0.981302	1.68794	-4	-4	1.22702	0.477389	-2	0.760168	0.717005	0.399798	-2	-2	2.08473
rp_asb-12889	1863	KQ034163	100	RPRC014933-PA	97.35	305	ALIVTSAQDLVKHNLVAFRGGAGALQVLPPLVDVIPEARLNLLIFHFKQGEYMEAYELIKNLEPSVPQEYILKGIVNVAVGQETNSRDHLKVAEQYFLLVGNSESECDTIPGRQCMASLYFLQRQFEDVHVYLSSIKTYFFNDDSFNFNYAQAKSALGNYKEAEETFLNIQSEKIQNEYIYISHLARCYIMVGKPQFAWELYLKMDSSTESYSLLQLIANDCYRMGHFLYAAKAFDLLERLDPSPEYWEGKRGACIGAFQMVIAEKKSSDLLPSVVQLLRSSSNQQVESIIRIIKRWAKEHRINI	Uncharacterized conserved protein	unk conserved	unk conserved	unk conserved	1	1	0	1	0	0	0	0	0	0	0	25.0255	0	-4	-4	-4	-4	-4	-4	1.39838	-4	-2	-2	-2	-2	-2	-2	0.52978	10.9728
rp_asb-12930	2258	KQ034292	99.86	RPRC005382-PA	98.7	552	QEEFITTEETIYEKSGDSTSKIEEEVDDIENDHTLNFEKYGKNWMNDYEQYTEDTEETQIDEWRYNYGTSNLKIPVSKVPCGGCGALLHCQDPAIPGYLPSEIFLQCKNKDLLSITCQRCHFMKHYNTILSISVDKHLYPKLLAKIKDEKALVLIMVDLTDFPCSIWPGILDIIGKKRPLFVVGNKVDLLWADSRSWLEHVTQLLRSSFPPNANVQHVSLISAKTGFGVEELINKLHLLWRYKGDVYLIGCTNVGKSTLFNALLQSDYCKVKAADIMQRATTSPWPGTTLNLLKFPILRPEGWRLYLRTMRLINEKKKANYENLVRKQLMKSLKMNKLAQPQLIGHIGRTFTCKPANEEIQAVDNFTAPNKHQLAKARILGSGIDPNDPDFIKSKWFYDTPGVLHEDQILDLLTAEELMLTLPKKIIEPRTFLMKPGWTIFIAGLARLDFKNGDSPVRLTVFSSFKLPITVCREENAVRLYKELLGTKYMLVPFGSEERLNKWPNLEKSSPISLLGINDLISCADIVLSSAGWISVTSNAKEICTFVPWTPL	Predicted GTPases	unk conserved	unk conserved	unk conserved	1	1	1	1	1	18.4963	0	0	4.50932	26.2268	2.76783	6.88258	9.0745	1.26709	-4	-4	0.654112	1.41875	0.44214	0.837751	0.957823	0.588719	-2	-2	0.863879	0.520639	0.959032	0.781445	2.54247
rp_asb-12936	722	KQ034366	100	RPRC005142-PA	100	90	AKPTPKPAPMNTGHFLRLNNIKDVTPPTKMPPPNFNNVSAIHLSHFLPNSSSREEGMAIFYLKYTKCLQLITIKHINCKWKLERLNPGFL	Uncharacterized conserved protein	unk conserved	unk conserved	unk conserved	1	1	1	1	1	154.256	11.4146	11.3018	28.2051	61.5168	17.3124	43.0495	49.6647	2.18824	1.05746	1.05315	1.45033	1.78899	1.23836	1.63397	1.69605	0.175218	0.682819	0.684755	0.506462	0.354437	0.601615	0.424028	1.28719
rp_asb-12937	425	KQ034366	95.1	RPRC005140-PA	86.36	82	IKMAIPSSREDELGKKWDRCIADTLLKFGGGIFVGAMVSILTHQSWPIMFGLGIGMGTAFDNCESPQNKDDSDEDFDEITSP	Uncharacterized conserved protein	unk conserved	unk conserved	unk conserved	1	1	1	0	0	0	0	0	23.9578	0	0	18.2834	3.01327	-4	-4	-4	1.37945	-4	-4	1.26206	0.479038	-2	-2	-2	0.538281	-2	-2	0.590977	3.3566
rp_asb-12957	826	KQ034360	97.51	RPRC005917-PA	100	76	RRCKFNFAAICFTASTLRFRLITGLWRYSFNVVSAFKVFFTFSRSFSTMSSCFIFEAADKEQMHIYHLSRKLGLAA	H+ transporting ATP synthase O subunit Tribolium castaneum oligomycin sensitivity-conferring protein	unk conserved	unk conserved	unk conserved	1	1	1	0	1	0	9.97737	0	24.6539	35.8476	37.8315	9.4073	18.6049	-4	0.999016	-4	1.39189	1.55446	1.57785	0.973465	1.26963	-2	0.709054	-2	0.532697	0.459718	0.449217	0.720523	2.01228
rp_asb-12960	712	KQ034439	100	RPRC007822-PA	99.08	160	IIIDFLVKVFLVIKQMQSTSAVIGALSFWLAIPIKSGKSSGDLRLVSSLPVLNLATMTQQYYTHCNSFQRLSIPENDLLQTACRARADTLQNMAKPKSKQDVINALGDFSDDSYKIFTDFDERVITIAVIIIDLITRTMTMYVDNPRTSEPTTIISLDNN	conserved hypothetical protein	unk conserved	unk conserved	unk conserved	1	1	0	1	1	0	0	0	0	0	0	65.4812	0	-4	-4	-4	-4	-4	-4	1.81612	-4	-2	-2	-2	-2	-2	-2	0.342262	10.9728
rp_asb-13028	1489	ACPB03038225	100	RPRC012404-PA	99.73	375	LEKYLEKSSNVCVYPSRYTVDNNLKHEKLAVTLEDEFELLCKIDNNRMYKKPYRSYVKKHVCNKQFWPSYHYQDIPLSIKRMSKNDEVPNLVISSVSEPENDDLQKAVVYIQRLIRGRAEQTTLHLKRIKFLDTITLLRDTYGFTRDTRKQASELRIHYDTAIRKYNFHTKILGTVMGVINQAQSAVLSSILDFTNKEMTRMRNERVVFDLVKGAQMTRWGRESREGGLRQKELRRRRQHEEMLKTVSKAHEVYVDEFLANLMDEAFMVGAEEEAREATEAKADLTDERFFERTNEAIERDMIITRLTFSYLIPESVRLPSRLEVEARQERHRREAYLAIFGNEEKDIPDDETKSEKELRELRVKRIKKQSQNIR	hypothetical protein TcasGA2_TC010320	unk conserved	unk conserved	unk conserved	1	1	1	1	1	46.748	0	0	0	0	230.851	182.649	55.9043	1.66976	-4	-4	-4	-4	2.36333	2.26162	1.74745	0.407959	-2	-2	-2	-2	0.0966206	0.142279	1.1998
rp_asb-13040	2254	KQ034679	99.88	RPRC004678-PA	100	206	RKPYGCTKCSYRSTVLSSLKRHMRIHTGEKPYECAECTYRCALASTLKAHMSIHTGEKPYKCSECRYSSTQSQHLLRHIRIHTGEKPYKCSECRYSGTESQHLLRHMRIHTGEKPFKCSECRYSCTQSQLLLRHMRIHTGEKPYKCSECNYSCAQSPNLQRHMRMHTGEKPYKCSECNYSSKQVYNLQTHMRTHTGEKPYKCGECN	Zn finger	unk conserved	unk conserved	unk conserved	1	1	1	1	1	15.441	7.3126	0	0	13.1367	8.31823	10.3422	7.95428	1.18867	0.864072	-4	-4	1.11849	0.920031	1.01461	0.900601	0.623917	0.769629	-2	-2	0.655424	0.74451	0.702053	2.63977
rp_asb-13045	443	KQ034242	98.64	RPRC009008-PA	75.25	96	VANTYSTFHQKYECSECDYICTRASRFKEHMRVHTGEKPFKCSDCDYSCKRSDDLKNIWESILMRSNSKCRECDYSCKRVYYLKIHMRLHTGEKTL	Zn finger	unk conserved	unk conserved	unk conserved	1	0	1	1	0	0	0	0	0	16.71	0	0	2.89083	-4	-4	-4	-4	1.22298	-4	-4	0.461023	-2	-2	-2	-2	0.608519	-2	-2	3.38723
rp_asb-13079	1025	KQ034302	99.36	RPRC002645-PA	95.05	222	RSLQQNLAKPIDTNDSISGSRPGLATRPTNLPTEHRRFHRNPQTPICQSFPTPMEEPKKVIHADYLGNIEVTKSSGMDVLNDAIDQLMSRVPRSDWQPVNIAIAPSMITITPADNQQEDIKPIAECRVRYLSFLGIGHNVKQCAFIMHTAQDLFIAHVFSCEPSSGALCKTVEAACKLRYQKCLDAHPQCLVNTETKSPNKGLGATLKSFVGTITGRRVKKS	mammalian FE65 Homolog family member (feh-1)	unk conserved	unk conserved	unk conserved	1	0	1	1	0	47.5371	0	0	0	158.884	0	0	36.2327	1.67703	-4	-4	-4	2.20108	-4	-4	1.5591	0.404696	-2	-2	-2	0.169455	-2	-2	1.52006
rp_asb-13086	1049	KQ034181	99.32	RPRC011333-PA	100	222	LVKHVTIKLXPQTKMLVLKCPASNNRPSCSNVYIVNLSLVSDVQVKKEVTTPPEPTKPLNLQRISNRVRTNIEQKRCLIAAIRAGVTQEGMMLFNTISKTINEVTWQGPNIVVMNQVTITPPYTPDNIKGDIHSKAFIHIRKVVEKHLRDTQLNTLRQQQTSSQQQQEAGDSSCSSSASATINNNTNSSNNNSNSNNNNTRMTATVAAAGSTTPSTALANSQ	Uncharacterized conserved protein	unk conserved	unk conserved	unk conserved	1	1	1	1	1	66.3564	0	0	0	35.2837	83.4096	14.8149	35.4038	1.82188	-4	-4	-4	1.54757	1.92122	1.1707	1.54905	0.339674	-2	-2	-2	0.462809	0.295084	0.631986	1.53715
rp_asb-13087	544	KQ034181	100	RPRC011333-PA	100	159	KMAGVSECFAIGSIVACKTCYNKVIEGEVQAFDPQTKMLVLKCPASNNRPSCSNVYIVNLSLVSDVQVKKEVTTPPEPTKPLNLQRISNRVRTNIEQKRCLIAAIRAGVTQEGMMLFNTISKTINEVTWQGPNIVVMNQVTITPPYTPDNIKGDIHSKA	Uncharacterized conserved protein	unk conserved	unk conserved	unk conserved	1	0	1	1	1	25.5911	60.5978	0	0	0	45.9542	0	23.5412	1.40809	1.78246	-4	-4	-4	1.66232	-4	1.37183	0.525423	0.357372	-2	-2	-2	0.411298	-2	1.8385
rp_asb-13118	981	KQ034105	100	RPRC013541-PA	99.44	260	RRVAITAGGKLIKLSAGFGTAASIVLYFNNDNLNKRVFCATLVDNTYDSSNLNALPQTITKWDYNWDKRDCTRRKDDNSRDDKPRCIRHIILIRHGQYNLSGETDQERCLTELGKSQAILTGKRLKELNLPYTKLVHSTMCRAIETAKLIHAFIPDVPTKDCKLLEEGAPIIPEPPVGHVKSPHHFHQDGPRIEAAFRKFFYRAESKQEYDTYDIIVCHANVIRYFVCRALQYPPEGWLRLSLRHASITWLSIFTLTVES	Predicted phosphoglycerate mutase	unk conserved	unk conserved	unk conserved	1	1	1	1	1	7.0956	0	0	0	0	0	7.92093	1.30544	0.850989	-4	-4	-4	-4	-4	0.898776	0.115758	0.775502	-2	-2	-2	-2	-2	0.754051	3.97432
rp_asb-13119	1569	KQ034112	99.84	RPRC002115-PA	100	250	TETTLRDINQIKTVQPTDVLLSSSVEQAKEHKSNLEQGPSEEQLGNIFNILAKSAPELFVKPHDYSIYHPNLIFENNIQGVRTVGIYHYVKQIALLRAVGHIRFAYVKLDVLKITMHKEDNTVKLRWRIRGISGLKVMFLFWKFKVWNMKETLGSQDTWYDGFSTFHVGNDGKIFKHVVDKVVPESNSTVTANPQIGSGKLALMFALTMTPRSVSDFNADFFTTIREEIVNNHINLSSHWQDLFPIDRLF	Uncharacterized conserved protein	unk conserved	unk conserved	unk conserved	1	1	1	1	1	48.8009	0	0	25.9581	23.59	15.9331	24.7624	19.5891	1.68843	-4	-4	1.41427	1.37273	1.2023	1.39379	1.29202	0.399581	-2	-2	0.522648	0.541297	0.6178	0.531841	1.97421
rp_asb-13143	1232	KQ034570	99.38	unmatch	unmatch	179	TKVVLDNLSIPFWLSSGTCLGYLRQCDIISYSQDVDIGVFVKDFNYQIIADMHAHHLYLKHWFGELEDSLELSFVDQQSTLKLDIFFFYVEGDTYWNGGTQVKTGKKFKYVFEKFYLCWTSFLGLKVRVPCDTKTYILANYGPNWTIPIRQWDWKSSPSNVKFNGYWPPGKWPIVIRTW	fukutin	unk conserved	unk conserved	unk conserved	1	0	1	1	0	56.4999	6.68937	0	16.5293	24.0342	10.1457	0	19.7501	1.75205	0.825385	-4	1.21825	1.38083	1.00628	-4	1.29557	0.371022	0.786996	-2	0.610639	0.53766	0.705792	-2	1.96817
rp_asb-13158	1261	KQ034120	99.22	unmatch	unmatch	79	QVFSLRSSLLGDMSSSAFNQSYGSTVDPARVIVIGACPACRIGILENEYSCMSIIFMLCCFPNGLGKRRRCNNCTAYFQ	Uncharacterized conserved protein	unk conserved	unk conserved	unk conserved	1	1	1	1	0	104.881	0	0	32.2984	88.0554	34.6934	24.6485	45.7008	2.0207	-4	-4	1.50918	1.94476	1.54025	1.39179	1.65992	0.250427	-2	-2	0.480044	0.284517	0.466099	0.53274	1.34862
rp_asb-13236	1631	KQ034117	100	RPRC003754-PA	100	172	LVSTKMTVLAGNYFCLKFFLLFFFRFSASLRIFCLSSSIFLCSSTMANLSSANFFWASSIFRLFSAIICSRASLFLFSSSSLLFSSSRSCCFLRSISNIISLCISFLASSTLRSTSASISSLRFSNSSSTLLLTRTSILLAVSSSTIFVPFLSDAFASLVRLIFQLHPFFQN	hypothetical protein AND_11848	unk conserved	unk conserved	unk conserved	1	1	1	1	1	59.7492	0	5.00298	12.4857	118.005	19.1593	100.048	37.689	1.77633	-4	0.699229	1.09641	2.0719	1.28238	2.00021	1.57621	0.360121	-2	0.843626	0.665334	0.227443	0.581853	0.259624	1.49096
rp_asb-13244	824	KQ034206	100	RPRC010083-PA	89.05	149	SSFLGNSVISKSSNTMLVKSQTVSDYEGFQKIIKNLEDKGESAVLIISGSRDETGKSWCPDCVKAEPVVEKYLSTKITKHLNLVRIELEYHYFKDPKNPFRTSSKVRLTRIPTLMFWPGIKRLEENECGNDELLDLFLKTIFLEVMGXK	Uncharacterized conserved protein	unk conserved	unk conserved	unk conserved	1	1	1	1	0	16.8951	0	0	12.3569	53.9019	15.1693	56.5808	17.0959	1.22776	-4	-4	1.09191	1.7316	1.18097	1.75267	1.23289	0.606372	-2	-2	0.667355	0.380199	0.627377	0.370743	2.07474
rp_asb-13246	376	KQ034206	99.47	RPRC010083-PA	82.95	108	GFQKIIKNLEDKGESAVLIISGSRDETGKTEPVVEKYLSTKITKHLNLVRIELEYHYFKDPKNPFRTSSKVRLTRIPTLMFWPGIKRLEENECGNDELLDLFFEDYIS	Uncharacterized conserved protein	unk conserved	unk conserved	unk conserved	1	1	1	1	0	0	0	0	0	59.0627	33.2434	20.666	17.0298	-4	-4	-4	-4	1.77131	1.52171	1.31526	1.23121	-2	-2	-2	-2	0.362374	0.474421	0.567095	2.07761
rp_asb-13268	1438	KQ034176	100	RPRC012254-PA	100	264	LSKKSNMLEIHNINTRIHYIKYCLLAFTVLFSLTGLSLVIIGSTINAVFTDFSFFLDTKYFTPAIFLYSIGFVVFGVSIIGLIGALKENTWFITTYGILLGVIFILQVATGMSTNILLKSPIYEQLEKQLASVFSEYYTNEQNKEHFDALQQSVGCCGVTGPNDWNKLILPPSCCAKRNVDDSCKMTFQRGCVQVLEYVVNDIGSILASTAYVLALMQLAGACFALYLGNSLRKQKLAKDFRRWLLTNEILNCKEGDELTICKK	Tetraspanin family integral membrane protein	unk conserved	unk conserved	unk conserved	1	1	1	1	1	208.146	0	0	0	308.868	156.461	75.6509	123.789	2.31837	-4	-4	-4	2.48977	2.19441	1.87881	2.09268	0.116805	-2	-2	-2	0.0398621	0.17245	0.314118	0.612755
rp_asb-13279	2037	KQ034097	99.54	RPRC012081-PA	96.3	512	LLFQFLRRFVSNSGDLLIDKCLLNARMCHLMSSNFYSSKSPINLNENENPFKKTFRIFADDFKDMKNVMLGRAKVLKSPKFPTHCDVIIIGGGVMGFSIAYWLQQRALEGLKIIVVEKDPSVKSGNFSNLEYSKSTTALSVGGIRQQFSLKENIELSLYSAEFLRNIKHHLSIKGEDPPSVDFNPAGYLFLASEKHVQRVIDNVNLQTSLGAKVELLSPEKLKEKFPWLNTDGVAIASHGLENEGWFDPWLLLQAFKRKAISLGVQFIPGEVTKFGFDDESNVIGDDLFPKYDSLKKVFVKLPDGTEKSINFAICIIAAGAMSGEIGSLAGMGTGIGLRSPSLPVVPRKRYVHVLHCPDGPGMNTPVLIDYTGAYLRREGIGGNYVCGISPPEAEEPSVDNLNVEENYFEEKVWPIIAHRAPVFEKCKLTNSWAGFYDFNEFDENAFVGPHPGYNNLYLATGFSGHGIQQAPAIGRAFMEMIVDGQFNTIDLSRLGFQRYIEDKPLWESNIV	Possible oxidoreductase	unk conserved	unk conserved	unk conserved	1	1	1	1	0	61.5091	0	0	19.9942	32.7063	18.4087	49.5904	23.2615	1.78894	-4	-4	1.3009	1.51463	1.26502	1.6954	1.36664	0.354462	-2	-2	0.573538	0.477597	0.589644	0.396452	1.84732
rp_asb-13296	2459	KQ034206	99.87	RPRC010072-PA	100	201	RENCPKLYFSKKMSFEKSNVCERGYLRELLFPNRYHYYDTPEGQDCDKKLWNVLENCALYGLMGSTVDVIMYSHPKGYLPTLGRYAYITLPFMGMGASFVITTCMATNLRKKDDVWNYFLGGATVGAIFGAWRKSIKFGGYGSLAFGALFAIRKYCLENGIYNFTEPEYPKYTNDPRVWSLKRDYSIINDPGRTWKTSHNE	GA21720-PA Tribolium castaneum hypothetical protein TcasGA2_TC009025	unk conserved	unk conserved	unk conserved	1	1	1	1	1	121.722	0	0	12.4222	90.3114	45.7486	50.5599	48.9549	2.08537	-4	-4	1.0942	1.95574	1.66038	1.70381	1.6898	0.221397	-2	-2	0.666327	0.279585	0.412172	0.392678	1.29782
rp_asb-13301	1081	KQ034327	99.73	RPRC007613-PA	100	146	GKEKLQDHVTKSFARGALRWSWRLAMFGGLYVTFVTVLTAYRGRPSVLDYTVGGMLSGSIYQMKTGLRGVVVGGTLGAIIGLFAGSLTLTVLRFTGSSMDEVHEFRYELAQKRLRNLAEAVEKRDYRKIDTSLTEHHDNVLKERQQ	Uncharacterized conserved protein	unk conserved	unk conserved	unk conserved	1	0	1	1	1	19.3176	0	0	0	6.84785	0	0	4.73872	1.28595	-4	-4	-4	0.835554	-4	-4	0.675661	0.580249	-2	-2	-2	0.782431	-2	-2	3.02226
rp_asb-13302	1270	KQ034327	98.66	RPRC006004-PA	79.55	251	LLLLSLKGVCWKFKKNDFLRPTIRTGGILCGTILVSEPNMADQPPTPAEEKLTSSWDRVRKIFTVDEFGTISPELSTICQSTFFTVFVGACYGGFVQSREAYLQFIERNQASQFVDHYEAKKKLQDHVTKSFARGALRWSWRLAMFGGLYVTFVTVLTAYRGRPSVLDYTVGGMLSGSIYQMKTGLRGVVVGGTLGAIIGLFAGSLTLTVLRFTGSSMDEVHEFRYELAQKRLRNLAEAVEKEITAKLTLL	Uncharacterized conserved protein	unk conserved	unk conserved	unk conserved	1	1	1	1	0	16.4428	0	0	0	46.6301	34.4475	12.2369	18.1508	1.21598	-4	-4	-4	1.66867	1.53716	1.08767	1.2589	0.611662	-2	-2	-2	0.408452	0.467485	0.669257	2.03053
rp_asb-13311	426	unmap	unmap	unmatch	unmatch	137	EPRRKKTRRLWQDSDSSESDSTWGRKKKRKYHVESHRTKPKKKKKKKHSKDIDGESSKNRSKNPRIKYGGLDDDDDDDSSPLPRTRGRKINYQEIAGSESEEELMRAVTKKLKVKMSMLPVRRKKKKKGTDLGPLLR	CG8677 CG8677-PA	unk conserved	unk conserved	unk conserved	1	0	1	1	0	130.719	0	0	0	17.3768	14.6708	0	30.062	2.11634	-4	-4	-4	1.23997	1.16645	-4	1.47802	0.207494	-2	-2	-2	0.600891	0.633892	-2	1.65793
rp_asb-13316	2586	KQ034073	99.68	RPRC004711-PA	97.47	318	LGKNTVMVLICRLREIMIKKRRNAIRIQICHLRDATQKKRKSHSDSDMSPPRSSKIRKKSYHMHGDMLKNKDTGRAKTDFIPSKINHNFDHHYKERKKTCNSDELDTDPSRTKKLKYENKYKYRESEKEYHYKHGKSYGRSVSNQGREDSFRHRDTEKRKTERSPSHSRRKYDDRESTEKTYKSTRSNRTEAKKDSDSDLSPSRNKTLPEMKRVKSISRAKEQEKMQDGKKSGLQVAENLKEELKRLKANEDKMFKKMDPSLLGASAAPIQRDRKTGMVRQIEKEKEEERMKAEKRAKTESKYYRWERFKQMEDKKIE	Uncharacterized conserved protein	unk conserved	unk conserved	unk conserved	1	1	1	1	0	32.3006	0	0	7.87475	31.4879	4.83354	27.0433	13.3709	1.50921	-4	-4	0.896237	1.49814	0.684265	1.43206	1.12616	0.48003	-2	-2	0.755191	0.484998	0.850344	0.514663	2.25623
rp_asb-13328	1319	KQ034074	99.49	RPRC015263-PA	100	125	LKEIACTMLASVVLTADGRVYAWGHNRDGELGLDIDIETISSPQQVKIEEVIRSIAAANMGSIITGISHSNAIYKWGSEVSGRNIPQVVQVDNIINAYASCPIPRSCRITEQNIRITQELKNFPK	Uncharacterized conserved protein, contains BTB/POZ domain	unk conserved	unk conserved	unk conserved	1	0	1	1	1	31.6639	0	0	0	39.2856	14.2148	0	15.5347	1.50056	-4	-4	-4	1.59423	1.15274	-4	1.1913	0.483912	-2	-2	-2	0.441864	0.640048	-2	2.14546
rp_asb-13329	762	KQ034074	98.77	RPRC015263-PA	99.25	135	VILCSFCEHFKSMLEGPWAENGKKEIDLTRYNPQAYRAFVRYIYTGKLDQLLSGPQLIELCDIAESYFESELKKMVIARFPTCLTVENAAELYCIASSQPCEDIKELCCNFVSTRLEAVILTDGFDKLKGDLCKI	Uncharacterized conserved protein, contains BTB/POZ domain	unk conserved	unk conserved	unk conserved	1	0	1	1	1	9.13489	0	0	0	9.7146	0	0	3.36126	0.960703	-4	-4	-4	0.987425	-4	-4	0.526502	0.726252	-2	-2	-2	0.714257	-2	-2	3.27589
rp_asb-1349	1701	KQ034062	95.87	RPRC000311-PA	95.89	196	NQMLIKCRYLRRVLPGTRNIFGALLPIFNRVSNSRIEAVGPDRACAEWLMRNGAYVRWHGQPTFVKHYNNLPLDEKDKTPYYIEEVDATDAAISHHGFPYFNGCNYITKIKFHNCWYFDDRSISQLSLLANSLCQLEITNCGEITEKGLATLTNLKRLDDLRLGNLNQVKDLTRSVAELQEALPQCSVHIIPTKGK	Uncharacterized conserved protein	unk conserved	unk conserved	unk conserved	1	1	1	0	0	28.6452	0	0	5.98592	39.1668	84.5059	95.9312	30.115	1.45705	-4	-4	0.777131	1.59292	1.92689	1.98196	1.47878	0.503444	-2	-2	0.808657	0.442455	0.292538	0.267816	1.65663
rp_asb-1352	1027	KQ034062	99.12	unmatch	unmatch	113	NQMLIKCRYLRRVLPGTRNIFGALLPIFNRVSNSRIEAVGPDRACAEWLMRNGAYVRWHGQPTFVKHYNNLPLDEKDKTPYYIEEVDATDAAISHHGFPYFSRGFHNWHTFSI	Uncharacterized conserved protein	unk conserved	unk conserved	unk conserved	1	1	1	1	0	33.8889	0	0	9.91437	36.0396	30.4273	52.963	19.9515	1.53006	-4	-4	0.996265	1.55678	1.48326	1.72397	1.29998	0.470672	-2	-2	0.710289	0.458677	0.491678	0.383625	1.96067
rp_asb-13521	3377	KQ034111	100	RPRC008670-PA	99.53	462	YFQRNVLIMRQRRLSETQTEIHRLERTLDLADLAWPPGSYPPRRPKTRFDVTPWLHFDNEKVYLPSDFVNVQPLSGADLLDAKNVLNRSVEWLIERYSGHIRFKQMLNGYRRFDPSRGLDYVLDLSFRDNTGREIIKRVEASKPLGRVEMLQMAYVTENTRVYLLVPLVVSDKEAAVDFMTKYSETCTQSELTFLMLVLLYEPNAPGKGHVADVFKNIKDLALELSSKKHKDCKITWISIKVPTINGVLPMEDHLIYFAMVDLLSKKLPPESLVLLTEPNIELRTDYLNRVRMGTIIGKQVYSPIPFTEFSPEFVYKNMSQKNPTLEIHKNTGRFDINNIRHLAFYMEDYISARTKINYLPVVKADKDIARLYIGYNLYLTTNPNADPITSILDMFSRLPISVLRASEPALRLHRLKNCSNISVDSVQPRTKYSRCMDPPVATRSQLGQTLLNMIYKESALV	Uncharacterized conserved protein	unk conserved	unk conserved	unk conserved	1	1	1	1	1	8.24493	0	0	3.01512	2.19204	0	4.60197	2.27534	0.916187	-4	-4	0.479304	0.340849	-4	0.662944	0.357047	0.746235	-2	-2	0.942349	1.0045	-2	0.859915	3.56403
rp_asb-1353	621	KQ034062	98.96	unmatch	unmatch	120	LPGTRNIFGALLPIFNRVSNSRIEAVGPDRACAEWLMRNGAYVRWHGQPTFVKHYNNLPLDEKDKTPYYIEEVDATDAAISHHGFPYFSRGFIIGIHFLYNSPLKLSQPEQRIHFFLSVM	Uncharacterized conserved protein	unk conserved	unk conserved	unk conserved	1	1	1	1	0	11.209	0	0	0	0	10.064	12.5128	4.12444	1.04957	-4	-4	-4	-4	1.00277	1.09735	0.615365	0.686362	-2	-2	-2	-2	0.707368	0.664911	3.12479
rp_asb-13541	1326	KQ034074	100	RPRC012599-PA	100	159	LQLINSKITYYNGNLFTAYGYCYGNKFKLRKREDSTVVSNNNNSNINHNNTEIRSVAATITTTVPPQQQPAVQPQQMEPPPFLWRYSDYSNSSQLSIATNNDQTRLVHTNLPCEETTECKGFRKNLRGKWRRLVKKKPQQEVYTIPAEIRDQLKQIYVY	AGAP002461-PA Tribolium castaneum hypothetical protein TcasGA2_TC000418	unk conserved	unk conserved	unk conserved	1	1	1	1	1	15.7484	0	0	0	0	4.71325	5.86005	3.86317	1.19724	-4	-4	-4	-4	0.67332	0.767902	0.586943	0.620074	-2	-2	-2	-2	0.855257	0.8128	3.17312
rp_asb-13576	751	KQ034111	99.16	RPRC008663-PA	99.39	165	GLLLYYHIPASTDVNIDMEQFIRLACSEVPTFAGIKFTHTNLEEGARCLKAGNEHDVAVFLGADQLLSAATTLGFDSAIATTLNLWPELLNEIQLNIKSGKVQKAMDGQKELTRKIACITKHGNWVTTMKAAMNLVSSLKLGTARPPLKPLTVVQIQEISRDILD	hypothetical protein TcasGA2_TC014551	unk conserved	unk conserved	unk conserved	1	0	1	1	1	18.5374	0	0	0	19.7138	0	0	6.82098	1.26805	-4	-4	-4	1.29477	-4	-4	0.833847	0.588287	-2	-2	-2	0.576292	-2	-2	2.75328
rp_asb-13593	1719	KQ034493	99.63	RPRC000510-PA	100	197	SRLAAHCPKLHNVCLSGCLRLTDASLVSLAQHCHLLSTLEVAGCTQFTDTGFQALARSCHLLEKMDLEECVLITDQTLVHLAMGCPRLEKLSLSHCELITDDGIRHLGTSPCAAEHLTVLELDNCPLITDASLEHLVTCHNLQRVELYDCQLVTRTGIRRLRNHLPNIRVHAYFAPVTPPPSTGGTRQRYCRCCAIL	F-box protein containing LRR	unk conserved	unk conserved	unk conserved	1	1	1	1	1	12.148	0	0	0	4.3063	32.7213	9.04064	9.68488	1.0845	-4	-4	-4	0.634104	1.51483	0.956199	0.986094	0.670679	-2	-2	-2	0.872861	0.477508	0.728274	2.4944
rp_asb-13619	370	unmap	unmap	unmatch	unmatch	122	GGIEEVDPAEVTENKEVEPGRVTENKEVKVTESKEVEPTEVSENMEVESMKVTEIEKVDPSTVTENKEVDPAKVMENEEVDQSKVTENKEVGSSKKSQENEEVDSAKIMENEVDLAKVTENI	pugilistDominant Culex quinquefasciatus pugilistDominant	unk conserved	unk conserved	unk conserved	1	0	1	1	0	18.8129	0	0	0	20.0068	33.7825	0	13.8447	1.27446	-4	-4	-4	1.30118	1.52869	-4	1.14129	0.58541	-2	-2	-2	0.573415	0.471285	-2	2.23051
rp_asb-13645	642	KQ034283	99.52	RPRC005777-PA	100	86	VQRSVGALVISAFVFQKQNNYNNGIYFCITANFLDPPNLKLKKTIVVATTICYGHVFFRTFVLLLSNRRNNLRCNYRTSKRRFHHR	Predicted membrane protein	unk conserved	unk conserved	unk conserved	1	1	0	1	1	0	0	0	0	0	0	12.1035	0	-4	-4	-4	-4	-4	-4	1.08291	-4	-2	-2	-2	-2	-2	-2	0.671394	10.9728
rp_asb-13648	1961	KQ034146	99.66	RPRC006358-PA	100	307	IGHLNKMWKAAAGAKLEVLPADDDWETDPDFINDVSEEEQRWGSRTIDGSGRTAGSIDMKKLREEVAASDAIQKKKQLDEGPKAAFGYGGKFGIQTDRMDDSAVGHDYVAKLEKHVSQKDYSTGFGGKFGVQTDRIDKSAVSWEHKEAPQKHASQTDYRTGFGGKFGVQTDRQDKSAVGWDHVEKLHKHESQIDYAVGFGGKFGIQADRQDKSAVGWDHIEKIPHHHSQTDYSKGFGGKFGVESDRVDKSAHNFSEASEKVGTNYEKQKPLIGSLKPSNLREKFENLAKQGEEESKKRAAEEKEKGV	cortactin	unk conserved	unk conserved	unk conserved	1	1	1	1	1	134.885	8.40521	0	25.9614	105.696	73.3017	59.4373	62.6932	2.12996	0.924548	-4	1.41433	2.02406	1.86511	1.77406	1.79722	0.201378	0.742482	-2	0.522623	0.248917	0.320268	0.361142	1.11516
rp_asb-13656	1121	KQ034103	98.49	RPRC001323-PA	99.57	258	RIQKAMIRLNILLELGYVKMSSLLPNQIYKEVLQPTEIHNNMPIDRKRALRVFCREKAPVGGISVKEHFEINLVPLTIGLTKKFYNKMLKFCFPERETEEGDISEDGEGTKKKVYARGKETNFYVPIERKDDVEKMKERAEKNKLFIYIKIPEVPVHVSYKGTKEKNLEDIRDFSLIIPTLEYHNVTWTWLDLLLAMKSDSRKVILSQAIKQKLQIKIRTGTDEGTSPQEEDKARMLFGNRHAPGETKSLKRKFKFPK	Uncharacterized conserved protein	unk conserved	unk conserved	unk conserved	1	1	1	1	1	6.20944	0	0	9.08301	33.0175	5.57517	6.9317	9.13926	0.793052	-4	-4	0.95823	1.51874	0.746258	0.840839	0.960911	0.80151	-2	-2	0.727362	0.475751	0.822515	0.780058	2.53722
rp_asb-13658	1382	KQ034185	98.72	unmatch	unmatch	208	ENENTKLNSESEITNTGNPEYDSNSSNKPFGLQNVDPLSRTVSDNSADKIVQKLPSISAKTGLLPNQGRSVHSNLPPLIDNIFERNEPYQINLEGQNQPGNSFMGNLYTNFQGVRQDSFQRNPDPFSGGSNYFNKNQDYPNSSYNTRDPGSICPSQEPSRNYTNQNWQFGTLQYNTGPPSNDQFNENAHGFFRSGQNEPHFGGYRKNF	conserved hypothetical protein Pediculus humanus corporis conserved hypothetical protein	unk conserved	unk conserved	unk conserved	1	1	1	1	0	10.0735	0	0	7.36762	10.7128	9.04452	5.6226	6.4866	1.00318	-4	-4	0.867327	1.0299	0.956386	0.749937	0.812017	0.707185	-2	-2	0.768168	0.695189	0.72819	0.820864	2.7904
rp_asb-13660	2803	KQ034103	99.63	RPRC015118-PA	100	324	WTLTGLKRMDSSCDSLSEDEKVQNKSTKYRKRSPDYYSRHESKSRKGSVKRKNSSEQTHVHSSKGKESSSSEYTRNRHRSPRRERKHSHDVYNHRSSHSHGYESFRSRSRSPKRSRSKSLKRSRSRSPRRSRSRSPRKSRSRSPRRYKYTKDDSPKRRSSFHFERSPRRSFDGKPNKFSLLEKMGIELKIPAVEKEGPSTTTPSYLNPLGLTASKYAEQIAKRKLLWKNKTSAEEERNGSKNSSLWQGARFSQDQDGKLTAKFQRLMGIKNSGEGSSSSVTQDKDLFKKQEELFSTMEMQYEVARATTHTQRGVGLGFSHRHVP	Uncharacterized conserved protein	unk conserved	unk conserved	unk conserved	1	1	1	1	1	84.4333	0	0	10.8977	221.838	37.9044	27.7218	63.0497	1.92651	-4	-4	1.03733	2.34604	1.57869	1.44282	1.79968	0.292705	-2	-2	0.691853	0.104384	0.448842	0.509832	1.11097
rp_asb-13662	1306	KQ034107	99.71	RPRC009760-PA	95.57	214	LQVLFQLNRQQIMPKKFTSVNTKAVAAKARKAEAKELQNSKEKQAFEDAYWQDDDKQVLKKQQRKEEKEKKKQAQLDKKKEAKALLEKEVGAFGIKSITPSKVTVAQIQMAAEKRTKEIKEVAKPKVETHLTKPLEENINRLTIDGLEARTVDEALEILGDDSIDRHPEKRMKAAYLAFEESRLPELKEEFPSLKLSQLKQKYVKSGKNQVKIQ	Uncharacterized conserved protein	unk conserved	unk conserved	unk conserved	1	1	1	1	0	101.267	6.31034	6.24798	23.3891	62.349	33.498	124.946	41.1844	2.00547	0.800053	0.79574	1.36901	1.79483	1.52502	2.09672	1.61473	0.257263	0.798367	0.800303	0.542964	0.351818	0.472934	0.2163	1.42546
rp_asb-13664	1252	KQ034119	99.64	RPRC001604-PA	100	276	TVNMSNNSSALFACSKCFTKHPFEELSSGQQLCKDCRGAFPFVKCTYCRSEFQQTNKVSTSTICTKCENNVKQFGKPSACEYCNIIAAFIGNKCQRCTNSERKYGPPVTCEQCKQKCAFDRKDDDKKVDGKLLCWLCTLSYKRALAKTKQSDAERRAHMKLAAQRSSKTRDNRLRGHNKRPNRVDVTKVDVTRHESSDSGLAVPPANKLARTGNHRPPGDVLDPNSSDHVVAMTQLKEQMASLQKQLSQKDSQLLAKDKMINNWIFQFIFNIMKRY	Uncharacterized conserved protein	unk conserved	unk conserved	unk conserved	1	1	1	1	1	61.157	0	0	0	11.8251	14.9755	49.6513	16.366	1.78645	-4	-4	-4	1.07281	1.17538	1.69593	1.21394	0.355581	-2	-2	-2	0.67593	0.629885	0.396213	2.10697
rp_asb-13675	1477	KQ034057	99.91	RPRC001884-PA	98.79	259	AKFHATSALMKHRGLICMEMFGKHMFEDSYCQELNKNFQYDMFIRFAGLVDSWGTEWKPVAEKIRTKIAPNVTEKIVNLMKLDEAKFSVLCHGDCWVNNMLFKYGLDAKTPISVKFIDFQVSFFNSPAFDLKYFLASSTNLEVRRNSIPELLKIYHETLLKQLELYSYEGPIITFDSLKEEMERIELFGISTSLSILPIVLLENTQSIPDMEELIKDLVKNNSSNVMESWTEFYKPSPMYCEIMKETVSESIKTNPLLN	hypothetical protein AND_01404	unk conserved	unk conserved	unk conserved	1	1	1	1	1	4.71278	0	0	0	20.0475	76.1651	10.5219	19.9423	0.673278	-4	-4	-4	1.30206	1.88176	1.02209	1.29977	0.855276	-2	-2	-2	0.573019	0.312797	0.698694	1.96102
rp_asb-13716	1106	KQ034062	99.9	RPRC003844-PA	100	199	LQEVSSNFICPLYESSGRRMNVEEICKELDSLSIRMLQLMKEYINVKLIIEDLIKNGSLHLAKSRYIMGNRNVSALQLPSEESNDVIASTTVICKETTDEVLLLELSRLNIHRNGKGDDSDALRQRNKKKEEDKLEKECSRDPLKWFGVLVPHDMRQAQSKFNKAIEYVVECANLQIEMLSVEAKYKRLLSKKLEMNKQ	conserved hypothetical protein Tribolium castaneum hypothetical protein TcasGA2_TC002222	unk conserved	unk conserved	unk conserved	1	1	1	1	1	12.5873	0	0	0	153.94	1706.54	14.0514	378.634	1.09993	-4	-4	-4	2.18735	3.23212	1.14772	2.57822	0.663753	-2	-2	-2	0.175617	-0.293371	0.642301	-0.212853
rp_asb-13722	1488	KQ034073	99.32	RPRC004969-PA	100	200	FLKFGVNNYATVTVARGIYIFSMAKSKFEYVRTFEKEDVCLQNCWIVVRVDGKAFHKFTEIHEFEKPNDVRGLKLMSRSAANVMCEFRDVVIAFGHSDEYSFVFRKDTSQYNRRGEKLMSLVSSLFSSSYVFYWNEYFNQKKLMYAPSFDARIVLYPTDDNLRDYLSWRQADVHVNNLYNTCFWALVIKGGLTNSEAEKH	Uncharacterized conserved protein	unk conserved	unk conserved	unk conserved	1	1	1	1	1	42.1015	0	0	0	4.97482	8.40022	5.22206	10.3277	1.6243	-4	-4	-4	0.696777	0.924291	0.717842	1.01401	0.428369	-2	-2	-2	0.844727	0.742597	0.835271	2.44694
rp_asb-1373	1477	KQ034057	97.93	RPRC003539-PA	100	426	MKTKKSWKRCDVRLVCSLSFTRMDEETVWFESILKNSFRDKEVHRVLSVDLQSAVPEGTNYSSIIQRATLKVILRSGRKSTLTVIVKKSHEVKEKSKLIDDFSLFKAEILMFSKILTNYEQLMDEYQDHNDKLWCTLIGYQPYNLIVFEDLKRENYRVADRTGLLDKLHAQLVLHSLGRFHAMGYVLINKGLVNEGDLRPYYLEVDSPVIQNFIAGSLQQLCNVILSGWPTEWTEIGERLSKQVPVIVEKLRFFVTEKKNSFVTVCHGDCWTCNMMFKYCPYDENIPVSVKFLDFQCPHINSYIFDIIYFLYVSVQPEVRRSHLNELISQYQKSLASTLSLYGIEGKAPTLDHILAEVKRLQYYAMAVNLIYLPITSTEVEKAFTLEGLNEGCCGMDAFNPKIFNTEMFKNSVQSELKRWYNEEIF	hypothetical protein AND_13725	unk conserved	unk conserved	unk conserved	1	1	1	0	1	230.926	5.57976	0	0	340.807	122.71	26.3048	127.457	2.36347	0.746616	-4	-4	2.53251	2.08888	1.42003	2.10536	0.0965569	0.822355	-2	-2	0.0206782	0.21982	0.520061	0.591192
rp_asb-1374	1425	KQ034057	99.73	RPRC003539-PA	97.48	178	EHIENSFRDKEVHRVLSVDLQSAVPEGTNYSGIIQRATLKVILRSGRKSTLTVIVKKSHEVKEKSKLIDDFSLFKAEILMFSKILTNYEQLMDEYQDHNDKLWCTLIGYQPYNLIVFEDLKVLKRSRICAKKIVAPRYSESRTSNFLMCLNLTRIKIHVNDYLHFSVKTIEWQIELGC	hypothetical protein AND_01405	unk conserved	unk conserved	unk conserved	1	0	1	1	0	48.8476	0	0	0	93.5056	197.361	0	65.6047	1.68884	-4	-4	-4	1.97084	2.29526	-4	1.81693	0.399394	-2	-2	-2	0.272809	0.127177	-2	1.08164
rp_asb-1375	1227	KQ034057	98.26	RPRC003539-PA	61.54	318	LMISHFLKAEITMYNSVILKFEKLMNEYQDTCDELWCKLIGYKPYNLIVLEDLKRENFKMADRTALLDKLHALISLHGLARFHAMGFVLQQKGLIVKGDLSPHYMEIDSLTRKNFVSGGYQQLINVMSNNWSSDWKVVAERLSKNLNIIFEKVLNSYTTTEDGFVTICHGDCWTSNIMFKYCSYDENVPIAVKFLDFQSSHFNSYAFDIIFFLYSCVQPDVRRIHWNDFISKYQETLASTLSFYGIEGKAPAVEDIERELKRLEHYAMLVNLIYLPITSTEVENPILLEKLDEEWNGGEAFNPKYSIQKSIKNKYNLN	AGAP003757-PA Anopheles gambiae str. PEST AGAP003757-PA	unk conserved	unk conserved	unk conserved	1	0	1	1	0	11.346	0	0	0	12.0661	0	0	4.17486	1.05484	-4	-4	-4	1.08157	-4	-4	0.620642	0.683993	-2	-2	-2	0.671998	-2	-2	3.11582
rp_asb-13772	539	KQ034165	99.09	unmatch	unmatch	82	LLFLITFLFNIELLHLGKDYPQGYDYFRSRLKKAFMKNKDVSDPEKIKKMIAHGEFVKKEIEALYMLKKYRTLKRRYNDENQ	hypothetical protein	unk conserved	unk conserved	unk conserved	1	0	1	1	0	77.4855	15.29	0	0	96.1367	11.5951	0	35.6393	1.88922	1.18441	-4	-4	1.98289	1.06427	-4	1.55193	0.309446	0.625833	-2	-2	0.267399	0.679759	-2	1.53225
rp_asb-13776	1079	KQ034143	100	RPRC004916-PA	100	229	GLYNLLIETIKMVTNTEEDEDSQEDTINYKAQYRSFKRKLKFLIYENECFQEALRNNQRRMLKVSRDKSFLLDRLLNYEKVEVTSSEGEDTESSDDETGRADAKRRKVDMGLSISNSNLNSGGSSKSQTPAKKKKPPAPKGGKSSSQPQLQSAQTPTIIDGHMTSEEVERHLESRQRYMEIDKPPVTIPTEMFSNDPSLDSESNEIGEMETSPSNLGEDCLNQEFILPD	coiled-coil domain containing 95	unk conserved	unk conserved	unk conserved	1	1	1	1	1	109.669	0	0	47.1828	48.0238	28.9609	28.806	40.3538	2.04009	-4	-4	1.67378	1.68146	1.46181	1.45948	1.60588	0.241724	-2	-2	0.406154	0.40271	0.501307	0.502353	1.44051
rp_asb-13777	1227	KQ034143	98.74	RPRC004916-PA	100	161	SLNRNNKMVTNTEEDEDSQEDTINYKAQYRSFKRKLKFLIYENECFQEALRNNQRRMLKVSRDKSFLLDRLLNYEKVEVTSSEGEDTESSDDETGRADAKRRKVDMGLSISNSNLNSGGSSKSQTPAKKKKPPAPKGGKSSSQPQVLLYEFATVSSDAYHN	coiled-coil domain containing 95	unk conserved	unk conserved	unk conserved	1	1	1	1	1	17.019	0	6.65026	8.29833	6.03303	15.2806	25.3315	9.39344	1.23093	-4	0.822839	0.918991	0.780535	1.18414	1.40366	0.972825	0.604947	-2	0.788139	0.744977	0.807128	0.625953	0.527411	2.51696
rp_asb-13805	2412	KQ034062	99.65	RPRC010491-PA	100	556	LKKVMKEVDDVHKTKISDSVHGRLQDMSIDYARGVGTIMSDSSSDDSDSDESDSIFVEHPWGELDKDAELRTKRRRLAICHLDWDRIYAKDLMVLLNSFLPADGIIESVTVYPSQFGLERMKEEELKGPKELVEIKEPIGFEEDDCDDDAEGRAYHLEKLREYQLNRLKYYYAVIVCNNIDTANKLYTECNGMEYESCAAKIDMRFIPDDMNFDQEPREVCTSLPDVTKYKPRLFENSALRQGKVALTWDETDTCRIEFNKRLASGEIIDEDINNYIAGSSEESAEEGGIDIDIKVSDNESEQSRPKDKLSKYKSLIASLKREEDKKKNKDVEMEISWGVGINSKRDSESSDNNRDSDTDDSRVTSMKTKVSTFRNKHKPLPRGGESESSSSEDSTSQISTKKKILNKGKKWKKTEVPSADEVKRNAELELLLTEDVIDESKKQHFSLKGIQKQEKEGKAKKNKWRKELKKKINSAKEEDNFKVDVADNRFTALYTSHFFNIDPAHPQFRKTKGMEEFVIEKQKRRKLQELNEDSKRSKEVTSGTGLTRSSIKGNV	Uncharacterized conserved protein	unk conserved	unk conserved	unk conserved	1	1	1	1	1	28.859	0	0	16.8857	6.13808	7.77334	6.44314	10.088	1.46028	-4	-4	1.22752	0.788033	0.890608	0.809098	1.0038	0.501995	-2	-2	0.606481	0.803763	0.757718	0.794307	2.46429
rp_asb-13810	1816	KQ034056	99.4	RPRC008857-PA	100	366	RLEKIINQSYLFCLYNIIIVLMKLIVKHGQCLYMVMVSLFTNIVSCLCRLLSGQEGDREDMVKGVSSDTTHLLQEPIKMERIEEEEEDENAEGESDSDDNSSEGSGTEFVPSTWNASATPAKSSIRSPDTPVKSEKKKVIFKKEKYQCIYEYPREPSDDEESPEPWQTPVVAFDFSPFTDWELGDSEVTAAPVAEGESDTEEQRGPKKNQDYDFYRLDYNIGPHMITDDGDFFISSSSRVLDWCGAEDDGDSEFFPGRDSLLDFSPIASDLTPLNLGELRHTKDSLRLELPLLARAHQVAGDHANLTSDSGIDTSSPKPAPPSSSPSQQVLSPQQAQMSCAQQSAREDKGEAALLDEQPMLPPSNK	hypothetical protein TcasGA2_TC002138	unk conserved	unk conserved	unk conserved	1	1	1	1	1	30.6642	0	0	11.2137	93.7545	27.532	1493.33	28.9131	1.48663	-4	-4	1.04975	1.97199	1.43984	3.17415	1.46109	0.490166	-2	-2	0.68628	0.272291	0.511171	-0.267353	1.68671
rp_asb-13846	1733	KQ034335	100	RPRC002536-PA	100	207	TGISKMTSSKNWITLSANLQAGIEIINKLENRKFHLFLNRIVKDMVQNPDSHKPFTDEEEEKLLDSLEINRNELNVLLHAAIVILTQAAYSLTNPDKLNEILIKNLKLTEEKAHVFTVLWTNDAKNVIIKFKQKSVYIRKLQDISWLVNIEMSSDNNIQTFTPKAILQMKLIEDKGTSDLTLDLDENQLSKVYNTLENIQVALDGLI	PTD002 Strongylocentrotus purpuratus PREDICTED: similar to PTD002	unk conserved	unk conserved	unk conserved	1	1	1	1	1	16.0664	0	0	0	21.3576	10.819	31.3866	8.86767	1.20592	-4	-4	-4	1.32955	1.03419	1.49674	0.94781	0.616176	-2	-2	-2	0.560678	0.693266	0.485626	2.5595
rp_asb-13855	1293	KQ034120	99.7	RPRC010104-PA	100	153	FSVWVFCSHSSFDFCSFIVKMDSLREQVMINQFVLAAGCAREQAKQLLQAAHWQFETALSIFFQEAALPSYAQSSTHFGQICTPCNTPATPPNFPDTLMAFSRMSTSEKPNHTVYSTSPKQAMQIHAGNGPLVPQNQLNGVTSQSQNTLGINR	protein FAM100B, Pediculus humanus corporis protein FAM100B,	unk conserved	unk conserved	unk conserved	1	1	1	1	1	48.4509	0	0	15.7495	91.6013	24.1677	18.0288	31.6941	1.6853	-4	-4	1.19727	1.9619	1.38324	1.25597	1.50098	0.400984	-2	-2	0.62006	0.27682	0.53658	0.59371	1.61889
rp_asb-13861	740	KQ034154	99.65	RPRC015379-PA	99.12	172	SNFKMALVRVKRRLQDDPIDVLLFSCKKPKTEEDAITKVFRFAATVDEQDGDIKKHINEINSVKRKSVKFREHSVSAVTEKLRSENKSASHSNRLKVVNWFRAVGDEGEVIGEDETYTVVDVVNTEKSSCCNAITEVSSDRIHSAVTEEQYVYDLYYSAVGETSMIYKWRIC	conserved hypothetical protein	unk conserved	unk conserved	unk conserved	1	1	0	1	1	0	0	0	0	0	0	21.0012	0	-4	-4	-4	-4	-4	-4	1.32224	-4	-2	-2	-2	-2	-2	-2	0.563959	10.9728
rp_asb-13926	1748	KQ034077	99.71	RPRC009048-PA	100	413	SWLRTNFETTLFTMDSEHDVLKAVVNDGAFGPVTFVSSKLNNEVDLGTQFASVISFAVLVVNNGSSDLEIHVVLKRKHVSNETKDLFNSDVAFQNEVIMYTKILPLLQAERLNLFPKLFYPNHIDGTFFNENLLIFENLQHCGYIVTKEKIFIDYEHIKIALMKLAQFHGQSYLSKRRHKDLFFEIANKLVETKFTLERTSEDLNMFLQCLLRGIKPLIEQDKEVDILNKVFNKLQNIAEVAESLVKPEEPFSVICHGDFCRNNMFFMYDNDQPKDIKFFDLQNSLYSSPAIDISFFLYMNTTAEMRNKYWDDFLNIYWESLTDTVPNLEFTSAQFMEHFAKRAIYGYFPTSFFLPMSMEPDYLLDIEEFSKLQVEEKHKRMVNCAGVEGTKAVSDIVEHLLNKNYLHKFLEL	Juvenile hormone-inducible protein,	unk conserved	unk conserved	unk conserved	1	1	1	1	1	51.7678	0	0	0	33.8788	7.15076	17.7813	16.8505	1.71406	-4	-4	-4	1.52993	0.854352	1.24996	1.22661	0.388075	-2	-2	-2	0.47073	0.773992	0.596405	2.08542
rp_asb-13974	1312	KQ034714	96.97	RPRC006847-PA	100	251	HQMIKVIIKGLASVCSRINAVCLKNGLDFKPRLVAVSKTKSKELIISAYAAGQRNFGENYIQELSEKSNDAEILEKCKDIKWHFIGNLQRNKVNKLVSSPGLYLVETVDSEKLASALDTAWQKLKKEEPLRIMVQVNTSREEEKGGCDPEKSCDLVEFVIKSCPSLKFIGLMTIGKYGYDVSKGPNPDFLALLECRDNVCAKLNFNPKDVELSMGMSDDFEQAIELGSTSVRVGTAIFGHREPKMKTETNN	Proline synthetase co-transcribed protein	unk conserved	unk conserved	unk conserved	1	1	1	0	1	498.715	0	18.6582	0	28.2109	104.798	59.2258	121.036	2.69785	-4	1.27087	-4	1.45042	2.02035	1.77251	2.08291	-0.0535436	-2	0.58702	-2	0.506423	0.250582	0.361836	0.629365
rp_asb-14014	1427	KQ034119	100	RPRC004724-PA	100	196	RCLMMVVTMESSKTMSAICKGFISMIFDKNWVRLVDKYRLWVRYWYVLFYGYWVWFWYMHWVRMGNWYFDWHFDWIRYWFLYWVWYWLLYWYWVWFRYMYWVGPVYWHGNGHFDWYSYFLFNVHWIWSWYWDGHFFVDGDGLYMAVIIAAKTDSTKSESSSQAVAQAMAQAVVTVAAQSISSVAVQSVSSITTTIS	hypothetical protein TcasGA2_TC007272	unk conserved	unk conserved	unk conserved	1	1	0	1	1	0	0	0	0	0	0	32.6717	0	-4	-4	-4	-4	-4	-4	1.51417	-4	-2	-2	-2	-2	-2	-2	0.477803	10.9728
rp_asb-14022	2901	KQ034056	99.51	RPRC000322-PA	87.01	535	NIFVLIYSVMYKMEFFKCLHSPSLYMLLRNCWERYNPNDFERLGENCLFIIFLCSKVGLYTSPFIMYCLYRRGYLCLDGMMTLTKFSVSLGVILGTSYCLRSYGRCTNPRYKEFLTKLDEVKKLPSERTLKNIKNYDFEFESWPVEYEYSHSLAVPRRQNGASWRSTIASLIRSPCSVIGYVVLHTFGIRMLYPGSTSILNYILFNVLMDGRKTLIENMNGTRYKLKTKDGNYIDTMFVDRRPRPERVNQTTAKGNTLVICSEGNAGFYENGIMPTAIHADFSVLGWNHPGFGCSTGMPYIDQEQNAMETVMQFAIHKLGFQPNQIILYGWSIGGYSTTWAAKHYNDIKAVVLDATFDDVLPLALRQMPDVLEPLVKLTIRCYADLNVAANLAEYQGAVKMIRRTQDEVIATDPGDLASNRGNMLLAKLLRRRYPSVVTATTEHVLCDWLLTTAAEQASLIEEFNVNREECRRILAEYREQYGSKYPYSSLGEHLSNEQKIRLVLYLAEHYMMDYAANHVTPLPSRIFISVTEDL	Predicted alpha/beta hydrolase BAT5	unk conserved	unk conserved	unk conserved	1	1	1	1	0	31.1928	0	0	7.01969	17.862	0	56.2492	9.71185	1.49405	-4	-4	0.846318	1.25193	-4	1.75012	0.987302	0.486834	-2	-2	0.777599	0.595522	-2	0.371889	2.49235
rp_asb-14029	3455	KQ034073	99.53	RPRC009872-PA	100	180	YQLSKRFDQVVVMLPVLMKSNTLRVTCTHFLRPTYCKTSEIPDKNKYKVIYRLPQITLCSVLNKFKRLQLVAATTSIPGSFIANYFNVCDPSLPTVVTTIALASTVAIFSIGQLCTELIGYVYFSEDKQEVKLAYLDYWGRRKEAIYGVEDFYLLLILLDFLLISYSEDFICITVDIHLN	adenine phosphoribosyltransferase	unk conserved	unk conserved	unk conserved	1	1	1	1	1	30.2205	7.15598	0	8.84115	72.8469	23.5158	29.2375	25.2051	1.4803	0.854669	-4	0.946509	1.86241	1.37136	1.46594	1.40149	0.493008	0.77385	-2	0.732624	0.321481	0.541911	0.499454	1.78806
rp_asb-14040	1151	KQ034083	99.28	RPRC011881-PA	100	221	KRKMFYIKLFLLSVLLSSIIASTAVTGEKPFHALGCENDSVYLSCPKGYAIDVLTALYGKKDRRVCHYPRNKYSNCAAGNASTIVKFKCNGKQNCIIEASNSVFGDPCRGTVKYLEVTYKCQKVAVNTKTACENTTLKISCPDDSHLWIVNAFYGRVNQLTCFKEGKETLTNHCDADTAMTVLESSCNNLRECTIDAKNSVFGDPCKGTMKYLEVDYECRK	Galactoside-binding lectin	unk conserved	unk conserved	unk conserved	1	1	1	1	1	54.4284	0	0	0	6.43139	16.2896	13.5021	14.4642	1.73583	-4	-4	-4	0.808305	1.21191	1.1304	1.16029	0.378304	-2	-2	-2	0.794663	0.613487	0.650076	2.19819
rp_asb-14046	2282	KQ034115	99.84	RPRC007107-PA	100	211	FSMSKFLNFHRKIKNRYGNQLYEVINKYNKKLNSIEMPEKFKGTFVEKWVTYWKDVYRDYLDVIKDSANEIKKSPWKGVALLSVFTSGTYLFTTNPDEKSYRDTVLSYSNELILVGPSIRNPNCLNHIKCLEQLYNEGTMKRFSFGLFSIMWADNYNKCVGIYKAVCPYLKPEYLTFYERIVDVGFCNKWWAIEKKMIDMDVNPDEWIDKE	Uncharacterized conserved protein	unk conserved	unk conserved	unk conserved	1	1	1	1	1	88.4587	0	0	0	107.048	38.3421	17.0255	42.6506	1.94674	-4	-4	-4	2.02958	1.58368	1.2311	1.62992	0.283626	-2	-2	-2	0.246441	0.446603	0.604873	1.39963
rp_asb-14047	1533	KQ034115	99.36	RPRC007107-PA	100	159	FSMSKFLNFHRKIKNRYGNQLYEVINKYNKKLNSIEMPEKFKGTFVEKWVTYWKDVYRDYLDVIKDSANEIKKSPWKGVALLSVFTSGTYLFTTNPDEKSYRDTVLSYSNELILVGPSIRNPNCLNHIKCLEQLYNEGTMKRFPLDYFLLCGLIIIINV	Uncharacterized conserved protein	unk conserved	unk conserved	unk conserved	1	0	1	1	1	4.54063	5.37593	0	6.64191	9.65757	0	0	4.17691	0.657116	0.730454	-4	0.822293	0.984868	-4	-4	0.620855	0.862531	0.82961	-2	0.788384	0.715405	-2	-2	3.11545
rp_asb-14067	598	KQ034338	98.65	RPRC014434-PA	60.68	65	SGSKIDLLSDQMVPNISFIQVTNSSLWSFSTITGTRSAYFRLIFPLQLFSFQMDALLYIETSFQL	gaba(a) receptor-associated protein Aedes aegypti gaba(a) receptor-associated protein	unk conserved	unk conserved	unk conserved	1	1	1	1	0	0	0	0	0	24.7576	0	194.91	4.28307	-4	-4	-4	-4	1.39371	-4	2.28984	0.631756	-2	-2	-2	-2	0.531879	-2	0.129613	3.09692
rp_asb-1407	778	KQ034667	100	RPRC010913-PA	98.39	124	VSSFGEATSGDFNEDTEFLIRVEKPSRGGVWDQLKRRSSCQVLTTACNNSPSQRVCINRELNHPAFTSIRVQQVEDINQQGKLTTSLQTVITLSKLVTAQAMQQCLQFLYTGTIDSRFTQLQVI	rhogtpase, Pediculus humanus corporis rhogtpase,	unk conserved	unk conserved	unk conserved	1	0	1	1	1	26.8411	0	0	0	9.51482	0	0	6.58426	1.4288	-4	-4	-4	0.9784	-4	-4	0.818507	0.516126	-2	-2	-2	0.718308	-2	-2	2.77937
rp_asb-14078	386	KQ034224	99.42	RPRC009589-PA	100	74	PEPFYPSFLYFLQPIFSFLYFSLLHPFYCRQLYFFSCFLAKRNFFSISNLVFIISRCSTPFEDFLFPFFFSHLR	CG10955-PA	unk conserved	unk conserved	unk conserved	1	1	0	1	1	0	0	0	0	0	0	20.1306	0	-4	-4	-4	-4	-4	-4	1.30386	-4	-2	-2	-2	-2	-2	-2	0.572212	10.9728
rp_asb-14091	1530	KQ034057	96.16	RPRC003547-PA	96.5	436	VPTRFLFIMLRPNIIFIFALFVGYGSLVEIDKTWLENVLKHEDNTHKIEKVVTVTVSNVVENGTSPGSEEKRIKMDVLLHDGSKVKKSLILKALPSTPALHKQIDDSGIFKTEVLVYKNVLSKMEKFLNNLNDKSEPLWVRALDIKEYDQLLLEDAVGDLGYDTVNRRKGWDKDHAMLTMKALAKFHALAAVVDQEHHYGEHFKQSLLERNYDLLKDFYEVIYNNFATVIEEKWGPEWSEAAQKVRAVAPHVKERLKKIYLERDTILNTLNIGAPSIKSIYFKYGISDLNHSEKPIAVRFSYFQLAFFNSPVHDVQYVLNTSPKLEVMTHHRLNLLSEYYTSLIHYLRNFGFKGKEPGHDEFINEIKRTNFKGLTTAIQILPSLFRKPTSPEEAERYAEENSKSNSTVLDNSGMYTREFETIMKVLLKHAIETNVL	conserved hypothetical protein Culex quinquefasciatus conserved hypothetical protein	unk conserved	unk conserved	unk conserved	1	1	1	0	0	54.5944	0	5.33325	0	19.353	8.16963	30.4723	15.9034	1.73715	-4	0.726992	-4	1.28675	0.912202	1.4839	1.20149	0.377711	-2	0.831164	-2	0.579892	0.748024	0.49139	2.12814
rp_asb-14199	1366	KQ034057	99.61	RPRC003547-PA	100	258	KIKIVIFDESYLGTLLQGDLGYDTVNRWKGWDKDHAMLTMKALAKFHALAAVVNQEHHYGEHFKQSLLERNYDQLKDFFEVVYNNFATVIEEKWGPEWSEAAQKVRAVAPHVKERLKKIYLERDTILNTLNIGAPNINNIYFKYGISDLNHSEKPIAVRFSYFQLAFFNSPVHDVQYVLNTSPELEVMTHHRLNLLSEYYTSLIHYLRNFGFKGKEPGHDEFINEIKEQILKESRPPFKFYHTCLENQHRQKKLNIMP	CG13360 EG:34F3.5 CG13360 LP09811p CG13360-PA	unk conserved	unk conserved	unk conserved	1	1	1	1	1	10.1915	6.03317	0	0	0	4.57523	22.7538	3.75004	1.00824	0.780545	-4	-4	-4	0.660413	1.35705	0.574036	0.704914	0.807124	-2	-2	-2	0.861051	0.548333	3.19507
rp_asb-14226	1891	KQ034131	100	RPRC005500-PA	100	161	TQTKTESIKNFFKIEGKKYFVNVSFHLPDDYPNEVVGIEVDTNLPPAIGRYLSGEAREKARQSVEPPLKLDLAARTKFVKRPSLGPAAAVFLDSIRLLPLELCQICHKACLPENPDAIVIDAIITVLKFRVRVRRESVLIGLNKHGVYIEICCKRMWQVWR	hypothetical protein TcasGA2_TC008331	unk conserved	unk conserved	unk conserved	1	1	1	1	1	40.4911	0	0	5.38448	7.82922	3.30501	8.21833	10.1584	1.60736	-4	-4	0.731144	0.893718	0.519172	0.914784	1.00683	0.435972	-2	-2	0.8293	0.756321	0.924453	0.746865	2.45915
rp_asb-14254	1603	KQ034625	98.16	RPRC007321-PA	100	134	TTNKISINSSFRGKLSSDSNQQSTFCQKFISNSTITPREIGMRHGVDSPLTRFKTSTGTEDASKGESTTCGYSVVAVAHQMIAERAIGDKLEAPPVSQRIRRNSKSLPASPQTSPKLLRKILISRTLSLVQQKL	hypothetical protein Tribolium castaneum hypothetical protein TcasGA2_TC000630	unk conserved	unk conserved	unk conserved	1	1	1	1	1	95.5316	0	0	0	13.8538	11.6964	106.643	22.3692	1.98015	-4	-4	-4	1.14157	1.06805	2.02793	1.34965	0.26863	-2	-2	-2	0.645063	0.678064	0.247179	1.87621
rp_asb-14261	723	KQ034151	100	RPRC009867-PA	90.26	240	MTDPPQKTVLALTRLSIRDEAQHPHSSSSLSSSESDTGIYTNDEGREGDDEQSDWVGDGGASGGFSRGVWDDSDRGDGLDDDQPFTLPLLGRVGREIRGGRRRVRSDKASFTVLTSANEKLSRFLQDPAKSQLRLHPMKEYERHQLGHLADLYSLDMQLSEHHRHRGLTCPILTKTSNTVRGEPVAMTRFSSLGDIKRRRRTPPNTQNVTTDVEMGETELVLKGLVGNDVIMGDASYKPQ	AGAP001500-PA	unk conserved	unk conserved	unk conserved	1	1	0	1	0	0	0	0	0	0	0	32.2424	0	-4	-4	-4	-4	-4	-4	1.50843	-4	-2	-2	-2	-2	-2	-2	0.480382	10.9728
rp_asb-14262	3888	KQ034151	99.61	RPRC009867-PA	100	259	NNDVMERVLKPFPSWNGFRSMEEDSPPVVIQKRPPGVRRRTRSTGSLPYTWNNKRSGESSSSMGEWELCRDVGMSSLHQSDSDEVSGMQLKTSFYNLQHHRLSSVFPVIDSDSINENFSPVRPTTRRXXXXXXXXXXKRKLKRMAVEMSSASSSRGPGYVAATGKKKRILKHSANCENRYMSGGISIGKRKRSARSMTDPPQKTVLALTRLSIRDEAQHPHSSSSLSSSESDTGIYTNDEGREGKQKKITYLWYYFMLI	AGAP001500-PA	unk conserved	unk conserved	unk conserved	1	1	1	1	1	28.6452	0	0	2.61884	15.2315	3.2149	7.99427	8.89333	1.45705	-4	-4	0.418109	1.18274	0.507167	0.902779	0.949064	0.503444	-2	-2	0.969819	0.62658	0.929842	0.752254	2.55737
rp_asb-14288	1017	KQ034284	98.91	RPRC003683-PA	100	107	KYPLIIATKYNIPFLIDAPGQGYKVFGEVYEIDEKMLHNIDSLEDHPHFYVRRLEDIYINESINQCWTYFLPKIKPEMLNKEMFEWYSSSGPHNLVYCERYKRGTKL	Uncharacterized conserved protein	unk conserved	unk conserved	unk conserved	1	1	1	1	1	13.6889	0	0	0	29.1152	6.1453	45.8432	8.81463	1.13637	-4	-4	-4	1.46412	0.788543	1.66128	0.945204	0.647398	-2	-2	-2	0.500272	0.803534	0.41177	2.56393
rp_asb-14289	799	KQ034284	99.57	RPRC003683-PA	100	153	TGFMIMPYGRLFVYGTLKKGEPNHHWLRPQNGFAKFVDNGTTVKKYPLIIATKYNIPFLIDAPGQGYKVFGEVYEIDEKMLHNIDSLEDHPHFYVRRLEDIYINESINQCWTYFLPKIKPEMLNKEMFEWYSSSGPHNLVYCESQNECTLDDL	Uncharacterized conserved protein	unk conserved	unk conserved	unk conserved	1	1	1	1	1	26.1356	0	0	0	55.5884	15.644	58.3512	17.6308	1.41723	-4	-4	-4	1.74498	1.19435	1.76605	1.24627	0.521319	-2	-2	-2	0.374193	0.621371	0.364737	2.05199
rp_asb-14307	1133	KQ034158	98.41	RPRC007977-PA	97.01	193	IRNQGCRPCVWKTTEISPIGAHSKVRLSVLLNELNRIQNRPRMHLGYVPTENFLNSRPLVEFDDETKYIRAEADKLMRYIYVPVPHQPTKPLITSYERITSNGLNPYSRSGIKNDIVNMSYYTEPTRTTIGRGHLACVTFAGGRGYPRRKHLFSDEYRDIGDEIKVRSYYNKNLHQSNRLDDALTLPTGENAK	hypothetical conserved protein	unk conserved	unk conserved	unk conserved	1	0	1	1	0	0	0	0	8.98681	13.0671	16.5484	0	6.78185	-4	-4	-4	0.953606	1.11618	1.21876	-4	0.831348	-2	-2	-2	0.729438	0.65646	0.610414	-2	2.75753
rp_asb-14312	650	KQ034057	99.03	RPRC006402-PA	59.28	70	KKVIEAERVNMELSGDATETKPVMTRKLRRRPNDPAPLPEKRRGKLASLPSQLNFLLDGKDIEADFESNL	hypothetical protein TcasGA2_TC004316	unk conserved	unk conserved	unk conserved	1	0	1	1	0	10.7089	0	0	15.6647	0	0	0	3.94043	1.02974	-4	-4	1.19492	-4	-4	-4	0.595543	0.69526	-2	-2	0.621113	-2	-2	-2	3.15849
rp_asb-14330	1518	KQ034301	99.3	RPRC012174-PA	100	296	RTLREKSHVLAFKADTAAYFLREKTGQSVGRIGDYFVQLAHGIGHFFVDAKLQARQGMDRMRGSAKDILNLATHSISDLFQVVYYTVTGFFSAMYFTFVSIRFTTFLYLGLIFGFLLYFLYEMISRYQGERYHKSLPIKDKIREGCKQFMIENVTLKEIMNKLLEQINLGLNHKTRAKSSVKCFNTYVQDLPTGRERGKFLALDLGGTNFRILLIKLDGRHYEMQSKIYAVPASIMTGPGVDLFDHIASCLDNFTKEHKVSNETLPLGFTFSFPVKQEGLKRVYSFPGLKDSAVKE	hexokinase Tribolium castaneum hypothetical protein TcasGA2_TC000318	unk conserved	unk conserved	unk conserved	1	1	1	1	1	4.5855	0	0	26.8302	4.8765	0	20.4754	5.06182	0.661386	-4	-4	1.42862	0.688108	-4	1.31123	0.704306	0.860614	-2	-2	0.516205	0.848618	-2	0.568901	2.97355
rp_asb-14342	3043	KQ034064	99.04	RPRC004942-PA	86.9	121	LASTSFHTRKRCLSMLRFVVYGCKRLQPFVTPWTKSSNFNYVIGSKIGGRDTTKSNCYKDYPLIDPKYYSIRSDMVGLMWALRELAKYMSAAALAKYSPVWDASDVSECQITLVNLLPINS	Glucose dehydrogenase/choline dehydrogenase/mandelonitrile lyase (GMC oxidoreductase family)	unk conserved	unk conserved	unk conserved	1	0	1	1	0	2.28747	0	0	0	90.0077	16.4305	0	19.359	0.359356	-4	-4	-4	1.95428	1.21565	-4	1.28688	0.996193	-2	-2	-2	0.280242	0.611807	-2	1.98294
rp_asb-14343	1722	KQ034064	98.76	RPRC004942-PA	98.09	482	TKQQFCCLGTDGYCNYRRGRVIGGCSTTNGMLYVRGNPRDFDEWEEMGNPGWSYNSVLPYFLKSENTTIKELIDSPYHSTKGPLSVSYGNYRLPINEDYIQAGREYGLDVIDYNGKTQNGIGYTQFTMRDGATRSSSSKAYLDPIRNRPNLFIFMNSLVTKVLFSGRRTKRAIGVHCMTDGVQYDVRATKEVILSAGAVETPKLLMLSGVGPKDHLQELNIPIVVDLPVGKHLVDHAGVIVSYKINTSVINCCHEFTNKTIEEYVRYKDGELTSHSWQVQAFIQGKTMPFNASFSLSMGVNGFNHSLHHGLKAQILIMLLDPKSVGEIRLKSNCYKDYPLIDPKYYSIRSDMVGLMWALRELAKYMSAAALAKYSPVWDASDVSECQNYFSEPVTDQFLECYLKYKGGTASYHPVGTARMGNDSYSSVVDSQLRVHGIANLRVVDASVMPKITKGNTNAPTIMIGEKGADLIISNHSLKNKT	Glucose dehydrogenase/choline dehydrogenase/mandelonitrile lyase (GMC oxidoreductase family)	unk conserved	unk conserved	unk conserved	1	0	1	1	1	12.1268	0	0	0	184.848	94.3635	0	53.5459	1.08375	-4	-4	-4	2.26682	1.9748	-4	1.72873	0.671019	-2	-2	-2	0.139946	0.271028	-2	1.23163
rp_asb-14344	731	KQ034064	97.27	RPRC004942-PA	95.63	233	LARRKHLVDHAGVIVSYKINTSVINCCHEFTNQTIEEYVRYKDGELTSHSWQVQAFIQGKTMPFNASFSLSMGVNGFNHSLHHGPKAQILIMLLDPKSVGEIRLKSNSYKDYPLIDPKYYSIRSDMVGLMWALRELAKYMSAAALAKYSPVWDVFDVSECKNYFSEPVTDQFLECYLKYQGNTVSYHPVGTARMGRDSYSSVVDSELRVHGIPNLRVVDASVMPKITRGNTNA	Glucose dehydrogenase/choline dehydrogenase/mandelonitrile lyase (GMC oxidoreductase family)	unk conserved	unk conserved	unk conserved	1	0	1	0	0	0	0	0	0	20.2532	0	0	3.5038	-4	-4	-4	-4	1.30649	-4	-4	0.544539	-2	-2	-2	-2	0.571029	-2	-2	3.24522
rp_asb-1435	1519	KQ034159	99.85	RPRC003482-PA	100	111	CASARSVFYIVKAVIMSVIAEFMHGLPSYNKENFSKFTAGYRTNKRSTVYLPTKDQPSEQVIVTEKTNILLRYLNKKWAEKEEDASKRKRTTETANPQGSPKKKRRLDESP	Uncharacterized conserved protein	unk conserved	unk conserved	unk conserved	1	1	1	1	1	13.7474	0	0	0	19.4932	0	40.9239	5.90156	1.13822	-4	-4	-4	1.28988	-4	1.61198	0.770967	0.646565	-2	-2	-2	0.578486	-2	0.433899	2.8602
rp_asb-14410	1553	ACPB03038583	100	RPRC007412-PA	100	236	NESPKVSWTISLTVSCDSLQKIDVNSLFVKQDELSPLLYAGCGDNMIYVYSLEDGKSIRSFNGHEDYIHSIFNLDWQMASSSEDGSVKLWDLRQNNMANMIQPFKEHKASRPHLGKWIGDVSITSDWLVCGGGPRLSLWHMRTLDMMTTFSEMTDSGIHVAHLRGDGVLAGGNDSHFYHLSYTGDILSKIDVSPCAVYSAAYIDKPNEMLSLAGSSSHIDVCTNFTYRHKVLSFFG	WD40 repeat protein	unk conserved	unk conserved	unk conserved	1	1	1	1	1	17.9286	0	0	13.1128	71.499	20.1216	30.021	21.4402	1.25355	-4	-4	1.11769	1.8543	1.30366	1.47742	1.33123	0.594797	-2	-2	0.65578	0.325122	0.5723	0.494299	1.90753
rp_asb-14461	730	KQ034129	99.78	unmatch	unmatch	172	KLTSFKKMSSPHMEEDGVLREWAPLSKLLQQIPLRQRVGLFLEDVKFTCVDADSECIAIGTSAGIVFWYDRRTHVVQQLRPENNKYSITCVKVVTSVEYMVAAGDSAGVVTIFRLPKQLPDWVQPKKAEHIERYTVNDLHKSQVTSLTWSINGQKLFSGDSLGSVVYTEIDY	WD40 repeat-containing protein	unk conserved	unk conserved	unk conserved	1	0	1	1	0	19.0706	0	0	0	10.1404	0	0	5.2629	1.28037	-4	-4	-4	1.00606	-4	-4	0.721225	0.582758	-2	-2	-2	0.705893	-2	-2	2.94478
rp_asb-14462	1362	KQ034155	99.64	RPRC005212-PA	99.12	132	SIRRVKVPKMNARSQTFELELEGHQVDEAVASIFHTVLLHRCLGKFCYKQEVSYSVGTVGYEDVDCDFIDFTYVRCSSYILDRTLKSEITGFSEALRGNEGPGQGQISLEFYQKKKPGGLSIQNVFHGKYGM	Uncharacterized conserved protein	unk conserved	unk conserved	unk conserved	1	1	1	1	1	20.4428	0	0	29.9032	0	27.532	51.3465	13.1637	1.31054	-4	-4	1.47572	-4	1.43984	1.71051	1.11938	0.569212	-2	-2	0.495065	-2	0.511171	0.389668	2.26776
rp_asb-14471	1051	KQ034635	99.09	RPRC002880-PA	100	155	LSKMERIPTVNNCCWFFDLETGTKIIGFLEAIIYGIWFTLNVIALLHATRSENAGYYSDNGTIIFALVIDIFMFIIAVLLLVGVYKKRKSFVKVWLIVQTVILILMIILLILIILTFNIAGIVSNIISICLLIYALLVVLSYYRGAASNPATTSY	hypothetical viral protein	unk conserved	unk conserved	unk conserved	1	1	1	1	1	52.9841	0	0	9.68797	0	0	66.5403	10.9665	1.72415	-4	-4	0.986233	-4	-4	1.82308	1.04007	0.383548	-2	-2	0.714792	-2	-2	0.339134	2.40263
rp_asb-14477	1301	KQ034259	99.7	RPRC012691-PA	100	164	GMEWYFSLEEGRHDYDGLYIGGGPRDHHFKGDQVGIVDGDDIRWCSSFYSTISRDKKKNDAEGFSLYVCLVLLIANTLRILFWFGKRYELPLLAQSMIMNVMMLLMIHLCVRVKNRGQIIRGPDRVFTDTEYENSFAIFIRPRKAAFSSNALLKICVVCSRGQI	PQ loop repeat containing 1	unk conserved	unk conserved	unk conserved	1	1	1	1	1	10.7007	0	0	7.82633	0	0	17.918	2.95305	1.02941	-4	-4	0.893558	-4	-4	1.25329	0.470271	0.69541	-2	-2	0.756393	-2	-2	0.594912	3.37151
rp_asb-14479	601	KQ034177	99.49	unmatch	unmatch	104	HHSRRSVTRYSERFGGSGGNLFNVFGDSRRGKRIESVLSGLADVLSCERQVTLILNDPAGNSFVQRFSDEDGALKISHFNRTFDQNEILGLNDMKTENYEINET	C4-type Zn-finger protein	unk conserved	unk conserved	unk conserved	1	0	1	1	0	0	0	0	0	24.634	0	0	4.26169	-4	-4	-4	-4	1.39154	-4	-4	0.629582	-2	-2	-2	-2	0.532854	-2	-2	3.10061
rp_asb-14484	743	KQ034157	100	RPRC013755-PA	100	202	VAAAAVARANELAMAGMPHMGAIGGNGGLTSGIVHDGESDSDSLIVDSMGDVENNNELAEEDDKMMPSALLHEFVEPTRPPPTAATKRRVRRRTSNSDPAEALTEMSVRGLNLFRYASISEGVYKCMECAKADILKTFKNKYSFQRHAFLYHEGHQRKVFPCPVCAKEFSRPDKMKNHMKMVHDCFLPKECMYPPVGYYIPQ	fushi tarazu repressor	unk conserved	unk conserved	unk conserved	1	0	1	1	1	18.737	0	0	13.704	0	0	0	5.17082	1.2727	-4	-4	1.13685	-4	-4	-4	0.713559	0.586199	-2	-2	0.647182	-2	-2	-2	2.95782
rp_asb-14489	1808	KQ034056	99.83	RPRC014479-PA	99.68	352	DFRGDLRVGELYTIVFNLLAAGSILSKFNDYFTRIYVTQTVKMIKLSTLFRDKFVPPDKNILKWFPGHMGKGMKQIEQKLKNVDCLVEVHDARIPISGRNIKFNYFSKVKPHILVYNKKDLADLNKIGELQKLKESANQVIFTNCKDQSCRGVKRVIPSSAELISKSDRYNRSEKNEYLIMIIGVPNVGKSSLINILRNKYLNKANASPVGAIAGITKSIMTKIKVCQKPLVYLLDTPGILNPSIRDWEEGLKLASVSTMQDHLVGPQIIADFLLFWLNKNNNFSYVNYLGLREPSDVITEVLTLTAVNLNKTVKIRSVEQGYIKVQPDLDAAAYHFISAFRRGEFGKVMLD	Conserved ATP/GTP binding protein	unk conserved	unk conserved	unk conserved	1	1	1	1	1	23.0999	0	0	16.895	24.5659	6.91346	21.489	12.0414	1.36361	-4	-4	1.22776	1.39033	0.839695	1.33222	1.08068	0.545389	-2	-2	0.606373	0.533394	0.780572	0.559482	2.33357
rp_asb-14515	1288	KQ034510	99.71	RPRC002526-PA	100	210	KEDWKDLFEEGNAHFHQGDYQKAANFYTEALLLNPKNETNFHNVMSSIYTELAAIDLGRHSCESPLQKKIKQLIWEEKKRSQMNLFKNKFVTFLSTLSIEELKSIALQFSLCAYDCQKRFAEFKGIETLKKNCAYIIVRFERIKTPFGIAITAHLIDRSGAYSVVFLPKCYIQSLNHFVINSYNKCLSGNKIKLFYRGTDMYGPRMVFRV	TPR repeat-containing protein	unk conserved	unk conserved	unk conserved	1	1	0	1	1	0	0	0	0	0	0	90.4941	0	-4	-4	-4	-4	-4	-4	1.95662	-4	-2	-2	-2	-2	-2	-2	0.279191	10.9728
rp_asb-14532	2316	KQ034210	99.65	RPRC001412-PA	93.18	649	MYRHWKRILSSYKNGIPLPFKQKQRMCSTDFEEIIIPKAVSRGPTDILKALSSTVHADPTAAHYKFHDDPYLIPYSNLSKRSFALSQEAGRKAAQWIRQQNPELFQHRVAEPLVEAFLPKPEFTEDSDVNEEILKNSILNIYVNDSIRIYNILKKKNIEISRETKQKLLELVCFYNCNDALSEEWIEERWYRQKQKSKEWRKNVWKDGGFAEQLYNELGGKDSESLCALISGMCSHGQIDQGWKLYEQARANGIKLNTLTYNNLLAKICFLMESHPMVMENIEKLLKEMDQEGIRPNLDTLNSVLETLSNMSSYKNAKTFATQLLAEFKMLGITPSLASFYHLINLFGSDRRQLRGALNSILSYLEQNSVEIADLNDTAFFTKAMEYVCHRLEDKDLAYRLSLLLHKDNNYNFIGDSYRESLYYRYYFLCLCKTESLNVVMDIYDSLVPHIYIPEPIVMKELLTTIEINAAWNELPRIWSDIVLFEQDDRTDICERILGLASMNTEKSLNEALAKMGWSIWEKIEASTRSSLEWTGPLLGDLMIVLLANDDLSRAHLVMDKMERLQNQVIGEPKVSALLRYLDLCITENSADAAIKCIRFCNDMGLIETEDMARNLYRSLQLKDQQIERLSAIVGKDALSLEGKKIVEN	Uncharacterized conserved protein	unk conserved	unk conserved	unk conserved	1	1	1	1	0	87.1601	0	0	17.5856	12.785	29.6837	10.0653	26.5417	1.94032	-4	-4	1.24516	1.1067	1.47252	1.00283	1.42393	0.286509	-2	-2	0.598563	0.660714	0.496502	0.707343	1.7499
rp_asb-14575	1175	KQ034157	100	RPRC006335-PA	100	195	KRSLRQKTKKRFGQLEGSYFISKFSTVVEKKYYPWIIIGCVTLLFLELAYYDPSVLTTLSLTFLCLTLVDYFGPIISSTVWKQENWTASKERELEEICRSVANFIVTAKLAWTNLMDLKASRPNLYYTISIVLLCIFAWIGNSVNNFLITYSLVLLAFLMPGLLHNGIIQNYYQKIYIFLTQILRSTSSQKTKLH	ADP-ribosylation factor-like 6 interacting protein Tribolium castaneum hypothetical protein TcasGA2_TC012505	unk conserved	unk conserved	unk conserved	1	1	1	1	1	41.4685	0	0	8.66558	12.6	15.9568	13.2263	14.1688	1.61772	-4	-4	0.937798	1.10037	1.20295	1.12144	1.15133	0.431322	-2	-2	0.736534	0.663556	0.61751	0.6541	2.21343
rp_asb-14585	1298	KQ035654	98.99	RPRC002337-PA	100	145	TEMPAAFSADTIVPARFLTLLANLIILILSLWSRESNVLASLPIEFEEDDYNSVHKELTIGLSVGIALIGIEFIGFFSGITMFKNSISLLSIFLHGLACLTTAQWLLQSWQTSTYWLIFVVCLFIPASVETVTILCSFIGPNKEL	Transmembrane protein 107 Transmembrane protein 107	unk conserved	unk conserved	unk conserved	1	1	1	1	1	16.0881	0	6.28649	7.84442	11.4061	0	5.98646	6.90638	1.2065	-4	0.798408	0.894561	1.05714	-4	0.77717	0.83925	0.615913	-2	0.799105	0.755943	0.682964	-2	0.808639	2.74409
rp_asb-1461	559	ACPB03046851	97.63	unmatch	unmatch	152	QQILNDFKSTLQQNTLTLKSQSLARQLEISGNLWSRVNFLWENHYQNDRKPFSYYGCVISHFWILLFHLISSYVISFSQHHCCLHFHYQIQNYCQHLHLNWTLTHVFSFVSSCVLLYPWSSSWRKHVAIPFCLFCFALFSSFFFFDSALIPL	Uncharacterized conserved protein	unk conserved	unk conserved	unk conserved	1	0	1	0	0	24.9044	0	0	0	0	0	0	4.58189	1.39628	-4	-4	-4	-4	-4	-4	0.661045	0.530726	-2	-2	-2	-2	-2	-2	3.04711
rp_asb-14619	899	ACPB03038146	100	RPRC004532-PA	100	197	FHRCDFLVILLFNFLHSFASMAPSRSRSRSRRRKSREPSEERLRSRKEERIVYRHDGRESSHKYVKDKSKRDDHLTESVRKLSDNGFIRARDFSRDDRDRREHYARKLKDEDLEEEFMNHRREERERITFFGVASVWGKSPLRMFEDSDEEVKLDVNANSSSESEKDLKRKKKKKHSEKSKKSSKKKKKEKKQNKRQ	Uncharacterized conserved protein	unk conserved	unk conserved	unk conserved	1	1	1	1	1	108.399	9.16719	9.07661	498.343	107.044	187.702	25.9302	142.452	2.03503	0.962236	0.957923	2.69753	2.02956	2.27347	1.41381	2.15367	0.243995	0.725564	0.7275	-0.0533983	0.246447	0.13696	0.522857	0.509057
rp_asb-14624	1563	ACPB03027824	99.62	unmatch	unmatch	222	VLFQFFNCIIWKKNIITFSVFLGINWYVGADMSGGASATALRHEVGGLTVDDSASGERKFLSLLSDKLDIITEEITSTKKEFNAYKNEIKSFRNEVTNLVQELERSVKICIVENKDLKKENSRLKSLIDSCCYEMQEIIQTTQYNFIKILNVPYSEEENLQFILEKVGAAIEFDKICEKCSNYFRAKPKSNNFKFPPPILIKFIKDIDKQEFLKKKNCRKLS	pol-like protein	unk conserved	unk conserved	unk conserved	1	0	1	1	0	8.90695	0	0	0	0	0	0	1.63869	0.949729	-4	-4	-4	-4	-4	-4	0.214498	0.731178	-2	-2	-2	-2	-2	-2	3.80642
rp_asb-14653	1447	KQ034249	99.34	RPRC003763-PA	98.6	247	AMNIQYIRNSLCINISFLLLLHVFAVNHKNEKNSVNDSKSAEEVFRKLFKLERAEQLAAVKALLKIGKEDKQSKMVEAIAEKVFIVIRKSRAILENFGYIPGETAFPTEEKIQDALSNVLENTAFIGDIILRLPDLTHTILRNHTEWSYLLRWSLTFTNQTQLVDNKTNILLDLVNQEMNFTQRHINFTNPYRKIKQPIIKEDALEGKKSSRKKKCYQEVLDFLVVSLANFNFYNFDTFYSDSMFIY	coiled-coil domain containing 134 Tribolium castaneum hypothetical protein TcasGA2_TC007871	unk conserved	unk conserved	unk conserved	1	1	1	1	1	28.863	0	0	0	25.5789	0	16.1101	9.73534	1.46034	-4	-4	-4	1.40788	-4	1.2071	0.988351	0.501968	-2	-2	-2	0.525517	-2	0.615647	2.49056
rp_asb-14654	807	KQ034249	99.53	RPRC003763-PA	88.96	190	KSRAILENFGYIPGETAFPTEEKIQDALSNVLENTAFIGDIILRLPDLTHTILRNHTEWSYLLRWSLTFTNQTQLVDNKTNILLDLVNQEMNFTQRHINFTNPYRKIKQPIIKEDALEGKKKLKKKKCYQEVLDFLVVSLANFNFYNFDTFFILTVCLFINLILQSFFSCCSCHTSNGHISSIFTKVYIT	coiled-coil domain containing 134 Tribolium castaneum hypothetical protein TcasGA2_TC007871	unk conserved	unk conserved	unk conserved	1	0	1	1	0	8.62551	0	0	0	45.8645	7.74444	0	11.1084	0.935785	-4	-4	-4	1.66148	0.88899	-4	1.04565	0.737438	-2	-2	-2	0.411679	0.758444	-2	2.39313
rp_asb-14658	2364	KQ034316	98.8	RPRC011069-PA	100	397	KKCIQCLHAVFTFKPPNRVEARTHLQLGNILLTHTKNIDLARNYLEQAWLLSQNINAFDDVKFEAASVLASVYEQQHQKNLSKSILRRAIELSQHTVYWHCRLLFQLAQIHASERDYELACSLLSVGVDYAHISSAHYTRVLFLLSRCMLMLIDKKFSEVLPLLNQAGHLVEVWQGNQYQKEYLKVFFLVLQVCHYLMAGQVKSVKPCLKQLQQSIQTIMQPTWPSDEVVSGSNVGDMFIWMPKEHLYVLVYLVTVMHSMQAGYMEKAQKYTDKALMQIDKLKIVDNSGILCALQLMLVEHMVMCRLVMGHKCVALTHMANACSLCAANPQLLRSHRPQLHVLLGLYAMSMNCMQAAEQQFNAAILTSQERDLWTFANLNLGIVYLRGKGKQNLQRS	Uncharacterized conserved protein	unk conserved	unk conserved	unk conserved	1	0	1	1	1	32.3894	0	0	0	6.26271	10.5749	0	9.20934	1.5104	-4	-4	-4	0.796763	1.02428	-4	0.964228	0.479495	-2	-2	-2	0.799844	0.697715	-2	2.53158
rp_asb-14685	975	KQ034757	99.22	RPRC011476-PA	100	98	RKTKNWISYGFSHTDEKEDRLIMHTIMFLGISLVFVFGGFLLAYRPADLGRDWAHREGFLELRRREQEGLPLVDPNYLPLDQLILPTDEELGDTEIII	Uncharacterized conserved protein	unk conserved	unk conserved	unk conserved	1	1	1	1	1	99.9497	16.9052	0	10.4431	136.662	57.6901	71.727	57.793	1.99978	1.22802	-4	1.01883	2.13565	1.7611	1.85568	1.76187	0.259816	0.606255	-2	0.700159	0.198826	0.366958	0.324501	1.17526
rp_asb-14722	1019	KQ034300	99.74	RPRC007383-PA	100	152	FYSQTMPRRASGGRSAPSRTTLPARTAAPAPPAHHQQPPVMMQQPQQPSLFKQMAATAGGVAVGSAVGHAVGAGLTGMFSGGGGSDNAVAAQPAQAQQPVPGQAGAYPEEPKGPCAWEIKQFLQCAQQQSDLTLCQGFNEAIRQCKENYHMA	Uncharacterized conserved protein	unk conserved	unk conserved	unk conserved	1	1	1	1	1	116.127	16.1753	0	79.9376	203.406	748.255	144.885	222.447	2.06493	1.20885	-4	1.90275	2.30836	2.87405	2.16102	2.34723	0.23057	0.61486	-2	0.303372	0.121295	-0.132638	0.187435	0.179929
rp_asb-14726	1575	KQ035368	99.3	RPRC009280-PA	100	259	KLNMSSNNSTTEGNTPAPGIEALKAHIVLHKTEMFLWCTRLLTIIFTVLYLTPFWSFEGAYYKALLANAATSALRLHQRHPRFILSREFLATVLSEDSFHYIMFSFIFSLVYPFAGALLPIFLFSVIHFASYSLTLLDTLGQNSWWGARLLISLVELQSRIILGLIASVEIVLMPILIILMLMKTASVITPFFYHQFLIMRYKSHRNPYTRIKFRQFRYLFELVANHPQTPWLIRKLILSSISGVCALCPPDTTHAHAQ	Uncharacterized integral membrane protein	unk conserved	unk conserved	unk conserved	1	0	1	1	1	61.8736	0	0	19.3944	51.7002	3.96811	0	23.58	1.79151	-4	-4	1.28768	1.71349	0.598583	-4	1.37254	0.35331	-2	-2	0.579476	0.38833	0.888806	-2	1.83728
rp_asb-14745	1173	KQ034168	95.24	RPRC011088-PA	95.24	129	SLISVHNGAVIHATCPSSEEEFLCSAATKWNILKKKRFRKYHVHTINKKRSTLGEFHHLYKEHRNYPDRFFEYVRMGPPTFDYILEKIRSKLRKLWKNCHGNPITIEEKLVITLRLVMILLEKKTNKYT	ENSANGP00000010363	unk conserved	unk conserved	unk conserved	1	1	1	0	0	5.93417	0	0	0	0	0	6.62441	1.09176	0.77336	-4	-4	-4	-4	-4	0.821147	0.0381288	0.810349	-2	-2	-2	-2	-2	0.788898	4.10632
rp_asb-14753	1123	KQ034084	100	RPRC002864-PA	99.53	215	KYNRMSESDDDTPTLSMGTFLALQEFYAEQEKQDLQLQEILHTGKDHNNFEEDWQLSQFWYDDSTVNILTEEICNVAGGNAKIALISCPTLYKEVKKKCESCEVALFEYDNRFAVYGADFHFYDYKHPLDVPQRFANYFDLVVADPPFLSEECLTKTAITIKFLTKDKIILCTGTVMEDLIQRLLHLNKTSFKPQHKNNLANEFACYINFEGEQF	Uncharacterized conserved protein	unk conserved	unk conserved	unk conserved	1	1	1	1	1	130.166	0	0	0	79.1009	128.001	83.0322	63.8609	2.1145	-4	-4	-4	1.89818	2.10721	1.91925	1.80524	0.208321	-2	-2	-2	0.305424	0.211591	0.295968	1.10153
rp_asb-14754	715	KQ034084	100	RPRC002864-PA	100	65	SCSNVTDAGLNLPLLCLSHDSHFFFTSLYNVGHEINAIFAFPPNLLQNYCDPFPSYVKFLATVNP	Uncharacterized conserved protein	unk conserved	unk conserved	unk conserved	1	1	1	1	1	48.6768	0	0	0	0	0	10.8677	8.95552	1.68732	-4	-4	-4	-4	-4	1.03614	0.952091	0.400077	-2	-2	-2	-2	-2	0.692389	2.55222
rp_asb-14772	1270	KQ034135	99.75	RPRC008983-PA	79.84	129	NKMSNTQEEHLQTSEHLINSGSVVQSNWTRLLHSDYDVPCFTLARNLLGLHLCRRLDTGEIVKGIIVETECYPGGDDKASQSFGGKKTERNAPMYMSPGTAYVYLTYGMYFCFNISSQGKRQVSFSFFF	hypothetical protein	unk conserved	unk conserved	unk conserved	1	1	1	1	0	21.9237	0	0	8.01737	34.9726	4.92108	12.2369	12.1005	1.34091	-4	-4	0.904032	1.54373	0.69206	1.08767	1.0828	0.555578	-2	-2	0.751692	0.464536	0.846845	0.669257	2.32995
rp_asb-14773	394	unmap	unmap	unmatch	unmatch	94	AVCGSISSYNEDPAKTPKATILQPALVFKQLKIEGFLVWRWIDRWPEAFAQIIKWINSGELKPREHVTEGFDKIYDAFVGMLKGENVGKAVVKI	Predicted NAD-dependent oxidoreductase	unk conserved	unk conserved	unk conserved	1	0	1	1	0	0	0	662.73	0	0	0	0	104.011	-4	-4	2.82134	-4	-4	-4	-4	2.01708	-2	-2	-0.108975	-2	-2	-2	-2	0.741309
rp_asb-14779	508	KQ034079	99.25	RPRC010797-PA	93.85	72	IFITSAVIRRKNYPEGQIEKALFIHHFKEDEAATYLENLNQIMKLGFKEEDVELALSKTSNNRDKALDILIS	conserved hypothetical protein Pediculus humanus corporis conserved hypothetical protein	unk conserved	unk conserved	unk conserved	1	1	1	1	0	0	0	0	20.0434	0	0	229.442	2.52094	-4	-4	-4	1.30197	-4	-4	2.36067	0.401563	-2	-2	-2	0.573059	-2	-2	0.0978142	3.48834
rp_asb-14791	994	KQ034131	98.57	RPRC005581-PA	100	116	FVYPLRVNESGTATEVPVTEGMGATRVFTGALLLPTIASVCGNMFFSSIPSSVQRTLLGGLAFIAVKGIIKMYHKQQVYKRLSRRRILDYNEENLRILRISTLTGGDAHHQNVSHD	Uncharacterized conserved protein	unk conserved	unk conserved	unk conserved	1	1	1	1	1	7.0028	0	0	10.2435	7.44721	0	46.904	3.86511	0.845272	-4	-4	1.01045	0.871994	-4	1.67121	0.587162	0.778069	-2	-2	0.703922	0.766073	-2	0.40731	3.17275
rp_asb-14812	2018	ACPB03025021	100	RPRC000113-PA	99.65	565	DHDYCHLAQLSNADNAVALARSKNVDLRFFLNPSWSKSSTDKNELINRLRDLLHVLNRAQKHVCLKYFLNKAFPRLRDWMSILDLEMITLEGPPPLTISEHTILPMCIQSLEHHSSLSGNVQIMVQYGVLTLLMDTYRFLGSTNDAALLLVKLIKLIATYPEHLNDLYVTGWIGVLAKWVNDTDNRLSVPAATVLTNMDRDCGTKLGKNLYLLHPTHRQIQETTAVDVVLVHGLLGGIHYTWSQRQACPEAKTFFGITTRNDDIFVKCAMNNSSIGDIPCTLFDLDEEDTVGSDFLHVLCDIPVSQTGSCNLIEKDDFILSFDRNEEAFKQLGKSPMCTTLCWPKDWLSQDCEKVRVIGLNYETKITDWLSWCPVKDKDRKSRLRNKSKELLSQLIECGIGEKPIVWISHSMGGILVKHMLMEAWKKQEDKSFYNLIENTNAVVFMSTPHYGSPLATLNEASKLLFLPSREVQELSYNSPTLVNLHKEFLQFLQEHPIKVVSFVETKSMKITPWELEVRCVPPGDVGSGVVYEIPLGHMDICKPICRFSFIYQTILQLVRSAVKE	Uncharacterized conserved protein	unk conserved	unk conserved	unk conserved	1	1	1	1	1	3.44935	0	0	0	11.0047	0	7.70112	2.53843	0.537737	-4	-4	-4	1.04158	-4	0.886554	0.404566	0.916119	-2	-2	-2	0.689947	-2	0.759537	3.48323
rp_asb-14841	1715	KQ035225	98.36	unmatch	unmatch	248	KKMTTVTMPQLHVIEKLRQIPLVEIAYNTSAGVYKRVKDCNGLVHWTLNGAEGAFQIALGAVTPVAVKLQQPINLVDDTLCKGIDVLQEKVPIVKEPPSQIYESAKSYVSNSAAAGKVQSITTKSWEKANEVLSTSYGNMALNGLDTTSNIADKYIDYYLPAEEDEENIHPHPNTECEDKVLHTVHTVSTLSAKVSRRVYRTLSGSRKRPQLKDGETGTINTEMENIASQNTEHLKHRTSSSGSDEHS	Lipid storage droplet-2 CG9057-PA	unk conserved	unk conserved	unk conserved	1	1	1	1	0	24.3526	0	0	35.6224	12.949	0	4.53086	11.2009	1.38655	-4	-4	1.55172	1.11224	-4	0.656181	1.04925	0.535094	-2	-2	0.460947	0.658229	-2	0.86295	2.387
rp_asb-14853	716	KQ034238	98.06	RPRC011657-PA	100	87	PLSFLLFDYPLSRPSSTPGPRSPPFETLSLLRDLLDLSSRTTSAAPSSFPITTAFPATFPQEVKMIGFWICPFLWSLLIFDIRTLDR	DEAD box ATP-dependent RNA helicase Aedes aegypti DEAD box ATP-dependent RNA helicase	unk conserved	unk conserved	unk conserved	1	1	1	1	1	0	0	0	14.2207	0	17.4574	10.8526	5.36581	-4	-4	-4	1.15292	-4	1.24198	1.03553	0.729635	-2	-2	-2	0.639966	-2	0.599988	0.692662	2.93048
rp_asb-14854	488	KQ034238	98.43	RPRC011657-PA	100	67	KCRKGVKESNVGELNERKEVEAVKKELKSSLANLQLPSKNWNLEDDSDEEEDGKAKEEGKKMKKSQK	DEAD box RNA helicase	unk conserved	unk conserved	unk conserved	1	0	1	1	1	0	0	0	41.7297	0	0	0	5.24852	-4	-4	-4	1.62045	-4	-4	-4	0.720037	-2	-2	-2	0.430098	-2	-2	-2	2.9468
rp_asb-14865	1392	KQ034298	100	RPRC000145-PA	100	314	LVRESTFLAETLSLRKNTEFSIPTLKQSRKEFFSLGIKKKNISCFQAFFNFSEMRALLENFCVYHVNAPGQEEGATPLPEDYEYPTMDELAAQLNFVLSHFGLRTVIGLGVGAGGNVLARFALGHPDKVEALCLINVVSTQAGWIEWGYQKLNARYLKSKGMTQGVLDYLMWHHFGRGTEERNHDLVQVYRSYFERCVQPGNLARFIDSYIRRTDLNMTRCTDANRKEGLTLAMPVMNITGSLSPHVDDTVTLNSRLDPTNSSWMKISDCGMVLEEQPSKISEALRLFLQGLGYAVRVGRKRISTSSSVEGKCT	Differentiation-related gene 1 protein (NDR1 protein), related	unk conserved	unk conserved	unk conserved	1	1	1	1	1	90.0101	0	0	0	26.5895	26.9386	11.1644	26.68	1.95429	-4	-4	-4	1.42471	1.43038	1.04784	1.42619	0.280236	-2	-2	-2	0.517962	0.515419	0.687139	1.74607
rp_asb-14866	406	KQ034056	100	unmatch	unmatch	111	PSSGTTQTGTETTQPGTETTQPGTETTQPGAETTQPSGGSTQTGTETTQSGSETTQTQTGTQTTQTMTETTNQETTSTEEESTSETGTKPMESTTTPTFLSLCLIYSVRRK	C. elegans protein C30H6.1d, partially confirmed by transcript evidence	unk conserved	unk conserved	unk conserved	1	0	1	1	0	17.1448	0	0	0	0	0	0	3.15428	1.23413	-4	-4	-4	-4	-4	-4	0.498901	0.603512	-2	-2	-2	-2	-2	-2	3.32283
rp_asb-1490	1579	KQ034058	96.4	unmatch	unmatch	285	STEIDRFEKSRPEKQIITKQANETPKTSSPRQRSLTVSSSWRSTDTPRTEACSLPDIHMACSGISLDSASCTPFRTPLAVPNLRSGLKEQARAKFKMMSDEELGLSPEDKIKKFKIKIQKHLQDTPKNSSPSASPGEKPEGNKKSKEDRKRSIIQAVSDFFHKKSPSPPKTPSSSHSPTKNISLLSTTKERDNTAPPVPPPPQSFVPSHEDSVSEDDICDNSTADNTSLVKRQRLNRRLARLQQSKRLRMAQEVQRELEELEVKQKSWRPRGLQWKKHLEEKTLE	conserved hypothetical protein Pediculus humanus corporis conserved hypothetical protein	unk conserved	unk conserved	unk conserved	1	1	0	0	0	0	0	0	0	0	0	14.7633	0	-4	-4	-4	-4	-4	-4	1.16918	-4	-2	-2	-2	-2	-2	-2	0.632666	10.9728
rp_asb-14921	1426	KQ034064	100	RPRC011479-PA	100	450	SVTSQLLCRKKITRMLIPFDRQVFNIVHLGIAFLVIFSADFTVTNMQKTINASIKQDKPWYNVDGYVSLGLVYLVYGIFLWLAPSVVALVGTKLALLIGAMGITIFMFSLTLEILYVTYIGIFLTGVGGSFLWVGEGHYVVLNSDPETMSRNVGLFWFLYSSSLIFGNLYAVFQLTGKTRIDYDTRHRLLYVLGSLGAIGCILLALLGPPKRHNSEIPIRHEGPVQALKKTWKIFRTKKILILLLTFIFGGFQQSFGGGIYPPSVGFTQEFGNKAKQLVPMCGLVYGLGDSIGGLVNMLLRKMRLKISKRSIVITGFILEAIAFCIIFINIPSDAVFGETSKTAIIKSNMWLALLSSFLIGIGDSCLNTQIFPLIAELHPQFSAHTCALYKFTKSVSMAIFFFCSNSLGLHLQLIILIVLGLIGTIAFVWVDYKESIGKTEKNNTDVTAT	Uncharacterized conserved protein	unk conserved	unk conserved	unk conserved	1	1	1	1	1	165.965	0	0	0	166.116	48.21	16.3473	69.1509	2.22002	-4	-4	-4	2.22041	1.68314	1.21345	1.8398	0.160953	-2	-2	-2	0.160777	0.401956	0.612797	1.04276
rp_asb-14957	1443	KQ034312	99.88	RPRC008017-PA	100	215	ILQGQMSVKHCHPAAERNKEPILQTLKKYIDNSKDGQFLEISSGSGQHVAHIAPNFPRIIFQPSEIEDSSLKSIAVYAAECPTKNIKPPVLLDVKTPTSQWINGTLEKTSLDYILNINMIHISEWQCTEGLFRSSGELLKPSGLLFTYGPYAINGEIKPESNVEFDKSLRMRNPSWGLRDIVRQLEPLATTNNLLLIKTHDLPANNKLLVWQKEK	hypothetical protein AaeL_AAEL004990 Aedes aegypti conserved hypothetical protein	unk conserved	unk conserved	unk conserved	1	1	1	1	1	96.4765	0	0	7.05617	61.5595	4.33109	166.932	30.1745	1.98442	-4	-4	0.848569	1.78929	0.636597	2.22254	1.47964	0.266711	-2	-2	0.776589	0.354302	0.871741	0.159821	1.65518
rp_asb-14961	1997	KQ034211	99.67	RPRC005956-PA	100	118	KRILRENQVLAELKQSLESADRPWEHDVYKMFEDKVSCIDDQIAPDVSTNVDYVECLKNDAVMESNDVKGTYKDPWTKLPIQDPVQSNTCKHFYERTIVYGILKKKKEFRFLIEVQYL	U11/U12 small nuclear ribonucleoprotein 25 kDa protein Danio rerio Zgc:112000	unk conserved	unk conserved	unk conserved	1	1	1	1	1	6.97124	0	0	0	11.1205	3.12958	3.89105	3.84769	0.84331	-4	-4	-4	1.04612	0.495486	0.590067	0.5852	0.778949	-2	-2	-2	0.687908	0.935086	0.892629	3.17608
rp_asb-14993	1025	KQ034464	100	RPRC009647-PA	100	175	KNCIETKREKLGLGTAYIHGIKHASGNFIILMDADLSHHPKFIPKLIEKQKEGDFDVVSGSRYIEGGGVYGWDFKRKLISRGANYLTQILLRPGASDLTGSFRLYKKEILEKLIKSCISKGYVFQMEMIVRARSFGFTIGEVPITFVDRIYGESKLGGSEIVQFAKGLLYLFATT	Dolichol-phosphate mannosyltransferase	unk conserved	unk conserved	unk conserved	1	1	1	1	1	47.5371	0	0	9.93371	108.33	24.3893	7.58091	33.7339	1.67703	-4	-4	0.997112	2.03475	1.3872	0.879721	1.52807	0.404696	-2	-2	0.709909	0.24412	0.5348	0.762605	1.57283
rp_asb-14994	508	KQ034464	100	RPRC009647-PA	56	77	DLERQISLAVSGCIKRNSGKLIKSCISKGYVFQMEMIVRARSFGFTIGEVSLSMYLHTYTHIHILCKLHHNSLSKYL	Probable dolichol-phosphate mannosyltransferase (Dolichol-phosphate mannose synthase) (Dolichyl-phosphate beta-D-mannosyltransferase)	unk conserved	unk conserved	unk conserved	1	0	1	1	0	13.7023	0	0	0	14.5719	0	0	5.04189	1.13679	-4	-4	-4	1.16352	-4	-4	0.702593	0.647206	-2	-2	-2	0.635211	-2	-2	2.97647
rp_asb-14996	823	KQ034418	99.68	RPRC009156-PA	100	94	KEKLLFVLSIMLTSRLIQGHWQFLSATVLYSLVTLNSFNYCLTFNRHKSPMEKHGVVPDVISKAPAQHLKVTFENNAVNDGNVLTPTQVKNHHL	Phosphatidylethanolamine binding protein	unk conserved	unk conserved	unk conserved	1	1	1	1	1	8.45782	0	0	12.3719	8.99457	0	9.44159	4.66819	0.927258	-4	-4	1.09244	0.95398	-4	0.975045	0.669148	0.741265	-2	-2	0.667118	0.72927	-2	0.719814	3.03334
rp_asb-15020	1399	KQ034192	100	RPRC011420-PA	100	277	FFCAFHLPDEGYPRKVCNIWELAGGTNYGSVLMTVQAPSDLAAVIMLDLSRPNTLWQTATTCLEILRKYIEIKHKDCLSPDRVPENLKDKTFIKALPVPIFFVGGKYDLFQEFEPEKKRVICQFLRYLSHVNSGFLFFYSNKQSNLSKSAKEIMSNYAFDVPIKSQEQFEYNKPLWIAPGADSFEAIEGKVDMDLAPSMEKYRDLLNNYFPQDEQISKKYPNNPRFDSNFKEPSIDCMRKERDEALVEVIDEIEKVLRINHNEEDNNHLVELKNKLV	Uncharacterized conserved protein	unk conserved	unk conserved	unk conserved	1	1	1	1	1	0	0	0	0	5.2913	0	77.7598	0.915396	-4	-4	-4	-4	0.723562	-4	1.89076	-0.0383909	-2	-2	-2	-2	0.832703	-2	0.308757	4.23644
rp_asb-15025	546	KQ034056	100	RPRC013395-PA	100	117	MRWPLNRPACRYNKPIKFPIEISLYMPDGPAGQVCAETLRQEGFTGRLILISEDQFPPYDRTKLSKYFIPIDELKLRPEEFYEKHDIELLLSTKVVGIYSGEKRLTLDTGETLNYSS	Monodehydroascorbate/ferredoxin reductase	unk conserved	unk conserved	unk conserved	1	1	1	1	1	12.7487	0	0	0	0	0	14.2316	2.34549	1.10547	-4	-4	-4	-4	-4	1.15325	0.370234	0.661269	-2	-2	-2	-2	-2	0.639818	3.54161
rp_asb-15031	1806	KQ034544	98.29	RPRC000964-PA	100	180	KCFRQFEINSCNSCCDLQTHLDAFISASLFKYSRDAYSRTKKEAGRITNKDLQKKVAAVFYYMCVVALQYLAPMFLCLFFSLLYKTLGEYQWTGILNFKESLEEECPISGKRPTTATPLGEEDTVLRTAQEFTLAFASLKQVMTKEVARGVFGFATWWSCFAWFASSSLGLIYQSYFSHS	Predicted membrane protein	unk conserved	unk conserved	unk conserved	1	1	1	1	1	11.5628	0	0	5.6379	8.1977	13.8422	4.30256	7.09103	1.06306	-4	-4	0.751118	0.913692	1.14121	0.633727	0.850709	0.680304	-2	-2	0.820334	0.747355	0.645226	0.87303	2.72461
rp_asb-15046	2903	KQ034062	99.8	unmatch	unmatch	393	HNRIMTAGDWDEVKRLAADFRRAQLVSTVQTLSERNCIEIITKLIEINLLDVIFTTDGKEYITPQYLIKEIKDELYVSGGRINLVELSKTLNVDLSHITARIPEVERSSAGCTLIMGQLITKQYQKTIAEEINKKLQSTGQINVGDLTKVYDLPGDYLQDVVEKNLGKIIVGKQDKTDSRIFYTEAFLERNKCLLRGTLRAFTKPTQVSVILTITQLQSRDFYFAFDSLADDKEVCGSLTARQGGNAMFIPHIYTKQLNEWVENFYAQNGYLEYDALNRLGISEPKSFIRRHFASSGLLELCTCMIGPQLLNQVEATVEETLRTGSCIDVMMLVPSVLSTSDIRAVLNEVMKKLKIQLPIFFVIPYLLQTLSFKNLLKDFIQAAFYKIKLNWR	conserved hypothetical protein	unk conserved	unk conserved	unk conserved	1	1	1	1	0	33.5691	0	8.43252	21.0446	50.9992	43.0573	13.3834	27.792	1.52594	-4	0.925957	1.32314	1.70756	1.63405	1.12657	1.44392	0.472521	-2	0.741849	0.563557	0.390991	0.423992	0.651796	1.71591
rp_asb-15057	1969	KQ034202	98.95	RPRC012371-PA	100	249	IRKKIRRMIASICQKMCIDTGDRLLTNARKRKFLVKAPLPDDSVFPPFQDFEVVHNYLINSHPSMQARLRKRGQKGHWSYTHTIRKPRLHGQIVEVKTQLTHRDYINLLTQKDDAHFTIYKKRRCFLDNNQYFQLDIYKDPCHPRCVGLILLETYSALEDGRLEECLPKFLQLACEVTGDPAYSMYNLSLREEWSSSSKFCHALKVPEMAEATNGITKLISGTTLANNGSNHSLQNHLSSKVTLNGKCK	CG30118-PA	unk conserved	unk conserved	unk conserved	1	1	1	1	1	24.7463	0	0	0	0	9.52224	19.7319	6.50401	1.39351	-4	-4	-4	-4	0.978739	1.29517	0.813181	0.531968	-2	-2	-2	-2	0.718156	0.576112	2.78842
rp_asb-15058	660	KQ034180	99.33	RPRC002467-PA	99.19	128	FVKSMGDPLRREVLQAFKNLHRARKVVFNGDLKALTAAREKINEEFKKNKSTNDYKTIENLVLYANEVAKELRTTIVQAKETKPGTFELNITSDTERLDHFPFDPNVEIPRGAWKKRKNQPCCQENLK	hypothetical protein LOC658291 Tribolium castaneum PREDICTED: similar to IP18284p Tribolium castaneum hypothetical protein TcasGA2_TC014889	unk conserved	unk conserved	unk conserved	1	1	1	1	1	10.5466	0	0	15.4274	56.0798	0	11.7734	13.5825	1.02311	-4	-4	1.18829	1.74881	-4	1.0709	1.13298	0.698236	-2	-2	0.624089	0.372477	-2	0.676785	2.24463
rp_asb-15074	781	KQ034356	100	RPRC010521-PA	100	147	HYLNKFTMGNDPRKTCLFAFALSALVFCVMQMNRRWFISSQYHTIFGGYVGSLLFSLLLTAVGNVEFVMFGPRFQSKLFPEVSICLLLAMTTCGMVHRVCTTACFLFSMISLFYINKISKQAYPVPTSTITANKKRNNIPKILPVAN	Uncharacterized conserved protein	unk conserved	unk conserved	unk conserved	1	1	1	1	1	320.856	73.8657	20.8959	78.2232	511.826	472.133	79.5947	268.918	2.50631	1.86844	1.32006	1.89334	2.70912	2.67406	1.90088	2.42962	0.0324387	0.318773	0.564938	0.307599	-0.058603	-0.0428656	0.304211	0.0398269
rp_asb-15099	1018	KQ034489	100	unmatch	unmatch	204	TFTPAKLLFQCERMLDEGMKKLPKLQNHYFVFFGNLSLIQKINSKTKPKGYPHKKIKLPKINYCSKSQNNSGISIRGDIVGPPNPISNIRPIIFHIPRNETTIEKIFRHKREHIQKWHEEFWSNHNLKFVQERKEFEKQIKSRPGRSEKPLTADEMSVFYKKFLDKYWKTHFWYNVEWYKNNITLLILAFRVEMNRFKNKLINK	Uncharacterized conserved protein	unk conserved	unk conserved	unk conserved	1	1	1	1	0	20.5131	0	0	0	0	12.2785	61.0643	6.28998	1.31203	-4	-4	-4	-4	1.08915	1.78579	0.798649	0.568543	-2	-2	-2	-2	0.668595	0.355877	2.81313
rp_asb-15150	2522	KQ034678	99.59	RPRC002439-PA	99.07	542	FKICFQLYLLIIMLLHFAEGLFRIRKLMFLILLVICIILCFMMILEEDSDIKSIHVAWLKMPPDKVLQFTFDTWKVINLLDKRFLSFSIDTSQIYRGLRNPSLRDKSLRKRVKHLGGGYLRVGGTAADMLVFSPSLRVQQERSMPPDGGLCSNEQIKCGLLFSNNHIRLFSMSAEDWHDINDFCQNVGLKLLFDLNVLLRNREAWNFSNAEYLIDYSYAYQYDIDWQLGNEPNSFPHVFGVELPPKHLSDDFKTLKSLLERYSIYNKSKIIGPDVTNPSTKAKKGPGRYLNEFLENKPDISAVSWHHYYTGPNANLSMFLNVSLYNEFKENCRQYVNITKKNTPLKPIWITETGSAYGGGVKELSDTFVASFLWIDKLGVAAREGISLVVRQSLYRASYALLNSYSLLPNPDYWVSILYKKLVGRRVLDVTCDSCGISSALRVYGHCSKKSPRIVLYGVNLDNVPLGLSLPMNVTTTALLYSLTSPSLTSRLVKLNGYELYLTFTDSLPKFRPIVITLENPVLILPHSIFFLEVDVVVPACV	heparanase-like protein	unk conserved	unk conserved	unk conserved	1	1	1	1	1	13.8001	0	0	4.03729	2.93518	2.4781	46.2159	4.0623	1.13988	-4	-4	0.60609	0.467635	0.394119	1.66479	0.608772	0.645819	-2	-2	0.885436	0.947588	0.980589	0.410191	3.136
rp_asb-15179	627	KQ034219	99.05	RPRC006049-PA	100	89	TVSCKNLLGREKSTRDNNWIRTQISVWESSTLILPLFGITNSFFFQKVGNEWREVMIDVSEEESKQLRYVLSRNPTPASLLLTKVIVLG	Uncharacterized conserved protein	unk conserved	unk conserved	unk conserved	1	0	1	1	1	22.2035	0	0	0	0	9.96773	0	6.12746	1.34642	-4	-4	-4	-4	0.998596	-4	0.787281	0.553106	-2	-2	-2	-2	0.709242	-2	2.83246
rp_asb-15180	537	KQ034219	100	RPRC006049-PA	100	102	RNCLLSSSETSIITSLHSLPTFNKLEKNGMKILFGNNQNHCRLFHPVLIHYQVNIMLSLGTYSLNGLFLPSVYSTCCGQLYLICYILLRCLASSFHDQGLIQ	Uncharacterized conserved protein	unk conserved	unk conserved	unk conserved	1	0	1	1	1	12.9624	0	0	0	13.785	0	0	4.76961	1.11268	-4	-4	-4	1.13941	-4	-4	0.678483	0.658029	-2	-2	-2	0.646034	-2	-2	3.01746
rp_asb-15187	631	KQ034552	95.36	RPRC014014-PA	96.32	167	NEQEARVRKASTKPVLPRTATPKVRERSVSRFRNELNKLGVALDNNEKAVYKRTRGRSRSLSMVSAKRLRLSSESAARSMSRPPRDVSGVKDPQTRLKLKKIAHKALSKKINKRGLKGEADRFIGNKMPKHLFSGKEESVKHNVVKNNLFYQFLCYYFTDFLKHLNF	GTP-binding protein CRFG/NOG1 (ODN superfamily)	unk conserved	unk conserved	unk conserved	1	0	1	0	0	0	0	0	0	23.4628	0	0	4.05908	-4	-4	-4	-4	1.37038	-4	-4	0.608427	-2	-2	-2	-2	0.54235	-2	-2	3.13659
rp_asb-15204	794	KQ034230	97.39	unmatch	unmatch	136	QRRVPRRSFFFFLVKNFKEIRIYKVVKITKIRARFRMNNLICSSCLALQDPRRTLAASIMLCHSSLASVAVLHLLTPKSLRSCTTLSSHLTLGLPLLTALPGCPRNSFLAILSSPTFVPSYSYHLILLCLLRPTRS	conserved hypothetical protein Culex quinquefasciatus conserved hypothetical protein	unk conserved	unk conserved	unk conserved	1	1	0	0	0	0	0	0	0	0	0	19.5729	0	-4	-4	-4	-4	-4	-4	1.29165	-4	-2	-2	-2	-2	-2	-2	0.57769	10.9728
rp_asb-15251	1030	KQ034114	100	RPRC013671-PA	96.49	104	NLFLKNFFIYPKFIDEHEELSLIDEITPKMRRMRYEYDHWDNAIHGFREFESEKWSERNCAIFEKVRKCAFIDDSDYMSAVHVLDLAENGYIKPHVDSVRVSSS	Uncharacterized conserved protein	unk conserved	unk conserved	unk conserved	1	0	1	1	0	6.75804	0	0	0	0	0	0	1.24334	0.829821	-4	-4	-4	-4	-4	-4	0.0945896	0.785004	-2	-2	-2	-2	-2	-2	4.01032
rp_asb-15252	1027	KQ034114	100	RPRC013671-PA	100	225	NIIASRKNAMYPVFRRYCSIDKNLLTNYRFHSNYDNQLKILFLKNFFIYPKFIDEHEELGLIDEITPKMRRMRYEYDHWDNAIHGFREFESEKWSERNCAIFEKVRKCAFIDDSDYMSAVHVLDLAENGYIKPHVDSVRFCGRTIAGLSLLTDSIMRLISEKDQMSVDILVSRRSLYIMRDFVRYNFTHEILPNEISVFKGKKITKGRRISLICRSNPKEVPEAT	Uncharacterized conserved protein	unk conserved	unk conserved	unk conserved	1	0	1	1	1	20.3333	0	0	0	43.2475	12.1709	0	13.7167	1.30821	-4	-4	-4	1.63596	1.08532	-4	1.13725	0.570259	-2	-2	-2	0.423133	0.670311	-2	2.23738
rp_asb-15253	528	KQ034114	100	RPRC013671-PA	97.44	122	NIIASRKNAMYPVFRRYCSIDKNLLTNYRFHSNYDNQLKILFLKNFFIYPKFIDEHEELGLIDEITPKMRRMRYEYDHWDNFCGRTIAGLSLLTDSIMRLISEKDQMSVDILVSRRSLYIMR	alkB, alkylation repair homolog 7 (E. coli), isoform CRA_a	unk conserved	unk conserved	unk conserved	1	0	1	1	0	26.3666	0	0	0	56.0798	0	0	14.5527	1.42105	-4	-4	-4	1.74881	-4	-4	1.16294	0.519603	-2	-2	-2	0.372477	-2	-2	2.19368
rp_asb-15254	376	KQ034114	100	RPRC013671-PA	58.86	100	NLLTNYRFHSNYDNQLKILFLKNFFIYPKFIDEHEELGLIDEIAPKMRRMRYEYDHWDNFCGRTIAGLSLLTDSIMRLISEKDQMSVDILVSRRSLYIMR	alkB, alkylation repair homolog 7 (E. coli), isoform CRA_a	unk conserved	unk conserved	unk conserved	1	0	1	1	0	0	0	0	0	19.6876	0	0	3.40596	-4	-4	-4	-4	1.29419	-4	-4	0.532239	-2	-2	-2	-2	0.576551	-2	-2	3.26614
rp_asb-15256	917	KQ034193	99.82	RPRC001437-PA	80	61	ECVSVTRKGISSLVVSVQDSYAEIPGLYPAVCTQFLFSWKLLTIHCPVGAASALNKATGVS	hypothetical protein	unk conserved	unk conserved	unk conserved	1	0	1	1	0	7.59082	0	0	0	0	0	0	1.39655	0.880289	-4	-4	-4	-4	-4	-4	0.145057	0.76235	-2	-2	-2	-2	-2	-2	3.9245
rp_asb-15257	949	KQ034193	100	RPRC015223-PA	100	144	QWEFKIKLGRMSVASVHPASGGLTNRSQSFSSVSSLDDVPGYFTSEPVLSIEELRLQLNSCFTCGVSWHDEHVSLDCSECGGYSLERPCPLCEGHCSAVWKRDLTMSHACGKARWEGSCALLKPLKQEEETRLCSRLEKLTASS	hypothetical protein	unk conserved	unk conserved	unk conserved	1	1	1	1	1	14.6697	0	0	10.7292	7.80034	13.1713	114.632	8.09677	1.16642	-4	-4	1.03057	0.892114	1.11963	2.05931	0.908312	0.633906	-2	-2	0.69489	0.757042	0.654912	0.233096	2.62666
rp_asb-15266	2173	KQ034304	99.67	RPRC009854-PA	100	196	KYLINDVIQPFLKQGIIFLRNYSVKKSSEYDSNLTPCSRIETRGMSMPMIGIGTWQVEPDCIESVITCALTVGYRHIDTSHSYGNQAAIGATLDSLFKGGKFCRNEIFISSKLPYYGMKPEEICNYVTDALNCLCLQYIDLFMIQFPVGIKEIGGNYIADPDTNHILIWKALEEEVKKIESNRLVYLTLICAKFQL	Aldo/keto reductase family	unk conserved	unk conserved	unk conserved	1	1	1	1	1	3.20331	0	0	4.68571	34.0659	2.8761	110.853	7.66144	0.505598	-4	-4	0.670776	1.53232	0.458804	2.04475	0.88431	0.930546	-2	-2	0.856399	0.469657	0.951552	0.239631	2.66747
rp_asb-15267	837	KQ034304	99.05	RPRC009854-PA	79.63	111	KKDRIKSLGLSNFNMRQISTLMECANIPPANLQVEMHLYLQQKELITFCSQHCIGMTAYAPLGSPGLDQYLMKNSLQPARYLTLTWISVKWMNLEEKICVKKEGCLALIFG	Aldo/keto reductase family	unk conserved	unk conserved	unk conserved	1	1	0	1	0	0	0	0	0	0	0	18.5673	0	-4	-4	-4	-4	-4	-4	1.26875	-4	-2	-2	-2	-2	-2	-2	0.587972	10.9728
rp_asb-15280	1665	KQ034083	99.09	RPRC004710-PA	99.11	248	IVLSMAPKKPEEPERKPLIGRVGTNLKVGIVGLPNVGKSTFFNILTKSQAAAENFPFCTIDPNESRVPVPDVRFDYLCEYYKPASKVPAFLNVVDIAGLVKGASEGQGLGNAFLSHIKACDALLHMCRAFEDGDVTHIEGEVDPIRDLEIISEELRLKDQEFLLTNLEKLERVVGRGGDKKMKPEYDCLLKIKHVLFEDKHHLRFADWSATEIEILNKYMFITVKPALYLVNLSEKDYIRKKTNGYPS	Predicted GTP-binding protein (ODN superfamily)	unk conserved	unk conserved	unk conserved	1	1	1	1	1	62.7098	94.0449	0	24.4614	57.7975	3.75361	23.3346	39.9959	1.79734	1.97334	-4	1.38848	1.76191	0.574449	1.368	1.60202	0.350693	0.271688	-2	0.534225	0.366596	0.899639	0.543419	1.44709
rp_asb-15283	773	KQ034205	99.52	RPRC009660-PA	100	189	NLSYVTRELLISSIQISIMSDDYGGNRFGRGGGRGRGNRGGSFSGGRGRGRNDHESAETPSNFYNSAKYENNDDDWEENPRDSDRVKSSTFRSGGKGYGGYGRQDRNVTFDNDDDQDNQSDDGNRQRGGGGRGSVSHDRRNFGNDWDSGSKSYSRGVDRFGGGDGGDYRKARNEDSQRGRGRGRWGGKM	ATP-dependent RNA helicase Leishmania infantum ATP-dependent RNA helicase,	unk conserved	unk conserved	unk conserved	1	0	1	1	1	36.0196	0	0	52.6885	0	0	0	13.2537	1.55654	-4	-4	1.72172	-4	-4	-4	1.12234	0.458785	-2	-2	0.384638	-2	-2	-2	2.26273
rp_asb-15295	2207	KQ034105	99.68	RPRC013538-PA	99.8	612	GIIMNALSAYLSDEESEDNESGEVGPPIPEHTKLNLEKNEQERSSIDKKSIEECEDEIGPPIPEYIKLSLSEDEKKEQADKQKDTSEAGNEDDLDEAEIGPLIPEHLKLMTEQNRLQEDSEDSETEDDLADDIPIASNISISHGTKPVVAIALDPAGARLSTGSVDYDVRLWDFAGMDSTMQSFRTLMPCGNNPIKGVDFSSTGDAVLVVSGMSQAKVLDRDGHEIAECIKGDQYVTDMARTKGHIAPLTSGCWHPRTREEFLTTSEDCTCRLWEVKTPNKHKAIIKCRARNGLKTHPTACTYSRDGNTIACACIDGSIQLWDHRKAFVHPAKTIRLAHETGTETSCITFSYGSSTLATRGGDDTLKLWDLRMFTKSLFTADSLYSRYSSTNCMFSPNDALIVTGVSLKKGETDGDMYFYDTKTFSLVKKVTVSESHVIQTVWHPRLHQLFIGCGDGIIRGYFNEKSVRGLQLCAGKVRHKVKQSEVVAAQQIITPHALPMFRQEKHKSIKKKMEKERLDPVKSHRPDLPIKTGQGGRVAASGSTLSSYVIRNLGLSKRVDDDQDPREAILRFAKEAEENPYWIAPAYKKTQPKTIFQQDNEDEPSSKKAKM	Uncharacterized conserved protein, contains WD40 repeat	unk conserved	unk conserved	unk conserved	1	1	1	1	1	59.9252	0	0	9.22705	10.0623	2.83179	17.6041	14.5066	1.77761	-4	-4	0.965063	1.0027	0.452061	1.24561	1.16156	0.359548	-2	-2	0.724295	0.707401	0.954578	0.598358	2.19603
rp_asb-15324	269	KQ034060	99.41	RPRC003349-PA	92.22	88	LKVPVNQQSCFNRKPLSDGKYLVDYPLIKDGTKINLVVKRSDEDSVLRIAVVNFLRNRFNEPETQKIADEFMKEFYRSMSTLNLEDIE	hypothetical protein LOC100159705 Acyrthosiphon pisum ACYPI001055	unk conserved	unk conserved	unk conserved	1	1	1	1	0	25.8765	0	0	0	0	0	57.7727	4.76074	1.41291	-4	-4	-4	-4	-4	1.76172	0.677675	0.523261	-2	-2	-2	-2	-2	0.366679	3.01884
rp_asb-1533	1943	KQ034389	99.18	RPRC001053-PA	98.36	295	GRKQYSRVEQGPQEREAFCISGRHNREIRRRLYRFMLEHMQDDHRFKITHKLSTDILCEVSQNVIPLEGNGSLLLEDALFCLACEEIRLVHMNQTKDLADDGSGELNRDEIIGNICKRTIISQALKKDYVDVVVPIILNLKSKLIELKSPLVHDLRIALRELMKDFKEEINEILVNDNDTAAEIALELRKIEQEEQARLSPSTCRQHEQQVVMLQNLYVHCEKLSQQVLKDFGYDTPEILDSRENRQEDGVVDVPNGSGTAKNNWSKLDLTEVVPSLSIRTVSVHTAVNLVHSPF	Uncharacterized conserved protein related to condensin complex subunit 1	unk conserved	unk conserved	unk conserved	1	1	1	1	1	0	0	0	15.7211	3.80984	25.7324	43.9911	7.90925	-4	-4	-4	1.19648	0.580907	1.41048	1.64336	0.898135	-2	-2	-2	0.620412	0.89674	0.52435	0.419809	2.64397
rp_asb-15331	2540	KQ034067	99.24	RPRC006027-PA	97.49	419	LETCRKMAEYVEQNIEAMIPELELMEKMQLFDKNEIRAITKKRKEFEYKMQRVTKCKEDIMRYIQYEMDLMKLIRQKRVEKGLNNKKNNVDYAIANHINKLFNQAIRRFPSDVRIWLSYIKFCKQVRFYACASRILDQMLELHGSAKPELYKLAAQWEFEECQCVEKARKFLLNGLHIHKDSKLLYKEAFKLELNYANSMRKELVAGKEEIPKNDPLLEGKLAEVMYESAVKKITDINFVVELHSLTKEYTFTEGLQEKILNDLKDRFPKDELTWDTLAKRELFASSSKVNSDDSPLSQKDKIMNCEKVYEEACESVPTQRMWNMYLDTVVQLNQDQTVLPNYKKNLFQRAFKEAHKRSMLDEKYYLIWVDHLEGPKLYNTLKEGTKRLPQSVRLWEARLKFFYQKEKKQQELKCLMML	HAT (Half-A-TPR) repeat-containing protein	unk conserved	unk conserved	unk conserved	1	1	1	1	0	13.7023	0	0	4.00868	8.74314	14.7632	24.4738	7.56283	1.13679	-4	-4	0.603002	0.941668	1.16918	1.3887	0.878684	0.647206	-2	-2	0.886822	0.734797	0.632668	0.534126	2.67704
rp_asb-15360	1382	KQ034120	99.49	RPRC010132-PA	98.2	153	RFKKKDIVKVKSKKDLKHFLGQESIFKRPEVILKKSMKMYIPEFIKNPHKWKKYSLGDDEISDDSNRMVAMNFLKTLKKRMPSEESTEICNYRVKPTFNKFLKKEGKELAVSSGVNAKPTFLNGKTIMPEYVVGQKVFKVSKKKSNPQFQTLV	conserved hypothetical protein Tribolium castaneum hypothetical protein TcasGA2_TC011507	unk conserved	unk conserved	unk conserved	1	1	1	1	1	30.2205	0	0	0	21.4255	9.04452	39.3582	11.1199	1.4803	-4	-4	-4	1.33093	0.956386	1.59504	1.0461	0.493008	-2	-2	-2	0.560059	0.72819	0.441504	2.39237
rp_asb-15448	1427	KQ034510	99.48	RPRC002522-PA	100	199	YFNDKSRRTEIVTLDLYEGKVQKNTTAFSSLDPPVSPLVERQAYIFPHIITSMKETITEKGITSKHVLVGLSTGSVMEVPWAVLDPRRSINPTAEMRDEGVLPYMPELVLPLESIITYNHTLASIKDIHTSAATLESTSLVFVHGLDIFYTRVAPSKTFDVLKDDFEYWLITAVLSGLILAAFITKRLASRKALKLAWK	Uncharacterized conserved protein	unk conserved	unk conserved	unk conserved	1	1	1	1	1	34.1454	0	0	0	20.7499	0	16.3359	9.87178	1.53333	-4	-4	-4	1.31702	-4	1.21314	0.994396	0.469202	-2	-2	-2	0.566305	-2	0.612934	2.48029
rp_asb-15480	794	KQ034134	98.24	RPRC003880-PA	100	93	ARSTKHSNSQRIQSFQSKIFRQITNSPFYVSNSTLHNVLKISYVADESKSKYRKFFDSLPFCTNPLVQNLASKTIPDRPPRRLKRCWPRDQLQ	GH03753p	unk conserved	unk conserved	unk conserved	1	0	1	1	1	0	0	0	0	18.6462	0	0	3.22579	-4	-4	-4	-4	1.27059	-4	-4	0.508636	-2	-2	-2	-2	0.587146	-2	-2	3.30627
rp_asb-15486	2404	KQ034644	99.8	RPRC004338-PA	96.59	413	PEYLERRKQERRKSETGLRARLRTRSRKSDISACLKAQQRLRRISQSQSEDNSLASTESKLDECGRSRQSSEPDCYPQELTSLPTEEQSSEAGSELHGSEAELSEQPSPQVEKKKTLEEIVSQLLMQNKEFQRVLKKQRQITSRRQHGRLGVETSEDEDEEESCNNRLVGSRSSRSLTVTQRDGDYDNLQDVWESGLKRAQSFTNEACEAVSSPEVSLSASRVSFMDTGGPTSPAVWLKQQRQHLASPTSHKAGSLPRGFQLGTPDWSVRARISPDRPFTIASDKAHELNLEDMQRYCDSQQRDSFTRHRFPLPDDTTEEESTPDASTQHLNIHPEYRIYRPSLTKATLRQVMSTVSNKLASLVLSSEHLDQLDQEHRTNKLMNAITKTFKQKKVKNLRCPRTNKAALRLGPG	pleckstrin homology domain containing, family G (with RhoGef domain) member 1	unk conserved	unk conserved	unk conserved	1	1	1	1	0	31.8505	0	0	0	15.3963	5.19947	9.69688	9.58881	1.50312	-4	-4	-4	1.18742	0.715959	0.986632	0.981765	0.482766	-2	-2	-2	0.624482	0.836116	0.714613	2.50176
rp_asb-15509	1251	KQ035165	99.53	RPRC009094-PA	100	298	FGQEQQIWAEDAPARIPYKSLYSDSSTKEEGTGRVLFIIATSIFCIVVTGTLYHVYRTHVAYKRRKEAETTMLWRSQQIQYQEPPIPISPPIAKAVRSRSQDDSMKSSAQNGTDLKPVYKSSPSTPAPVVRFRIPSEEPPRENGIPLEKLNLEDEERTKLLKPQPVTLGDKEVCELSGSKPNLDVLSLTINEDDIGEREEEREMMQSRLRPHSLVDFGNAEKTEQADPNLISINSSMASISSAGSESTSRRHRIFGKLLPPIFLGEGRRNYANPINYLIGRRSSWSVAKSKESVLSLD	AGAP006512-PA	unk conserved	unk conserved	unk conserved	1	1	1	1	1	116.848	0	0	0	11.8346	54.954	24.8455	34.8055	2.06762	-4	-4	-4	1.07315	1.74	1.39525	1.54165	0.229364	-2	-2	-2	0.675774	0.376431	0.531188	1.54974
rp_asb-15532	522	KQ034146	98.83	RPRC009125-PA	68.21	93	LITKGLILVHDLTNRKSQQNLRYWLHEVINTEGGKNKQIYDEFDSEQFAGSTLFPMLVIGTKLDMTGENRLHEKPVLDVAQEWGADKIYLNSR	small GTPase,	unk conserved	unk conserved	unk conserved	1	0	1	1	0	13.3348	0	0	19.5059	0	0	0	4.90666	1.12499	-4	-4	1.29016	-4	-4	-4	0.690786	0.652506	-2	-2	0.578359	-2	-2	-2	2.99654
rp_asb-15545	1479	KQ034112	99.33	RPRC012205-PA	98.71	153	TKKGVDFRKALYIFLSNIGESHIIDKNLALWKDHVPRAQFKLKEFQNILFAASFNEKGGLKYSSTVRSALINLYLPFLPLEKAHVKKCIIAEANRQNHTADDAFIGKVIDELEFGPLPENIFASHGCKQVETKVVLQIALEDENSNFRLFDEL	ATPase of the AAA+ superfamily	unk conserved	unk conserved	unk conserved	1	0	1	1	1	14.1192	0	0	6.88442	20.0204	29.5797	0	12.9882	1.14981	-4	-4	0.837867	1.30147	1.47099	-4	1.11355	0.641363	-2	-2	0.781393	0.573283	0.497186	-2	2.27767
rp_asb-15575	1512	KQ034219	99.65	RPRC006053-PA	98.08	463	TKTANRLMQTHPETAEQTYAKQRDINDEWTQLTAKANSRKERLLDSYDLQRFLSDYRDLMSWINSMMGLVSSDELASDVTGAEALLERHQEHRSEIDAHYGVAQEHRTEIDARTGTFQAFELFGQQLLQSGHYATVEIQEKLESMAEARQELEKAWISRRMQLDQCLELQLFYRDCEQAENWMSAREAFLSAEEVDSKGDNVEALIKKHEDFDKAINAHEEKIAALQTLADQLMAADHYASKPIDDKRRQVLDRWRHLKEALIEKRSRLGESQTLQQFSRDADEMENWIAEKLQLATEESYKDPANIQSKHQKHQAFEAELAANADRIQSVLAMGQNLIDKHQCAGSEEAVQVRLASIADQWEFLTQKTTEKSLKLKEANKQRTYIAAVKDLDFWLGEVESLLTSEDSGKDLASVQNLIKKHQLVEADIHAHDDRIKDMNGQADSLIESGQFDTASIQEKDNP	Spectrin alpha chain, Pediculus humanus corporis Spectrin alpha chain,	unk conserved	unk conserved	unk conserved	1	1	1	1	1	36.8295	0	0	20.2025	9.7917	4.13344	5.13917	11.8578	1.5662	-4	-4	1.3054	0.990858	0.616312	0.710893	1.074	0.45445	-2	-2	0.571518	0.712716	0.880847	0.83839	2.34492
rp_asb-15588	276	unmap	unmap	unmatch	unmatch	91	EAVLFFPPSLKQTLVQTLILPHFDYCDVLLTNLNLELSQKLQRAHNSCVCFILNIRRSEHISPSFEKLSWLRLNDRRSPHCLSLLYQILRT	ORF2-encoded protein, partial	unk conserved	unk conserved	unk conserved	1	0	1	1	0	100.881	0	0	0	0	0	0	18.56	2.00381	-4	-4	-4	-4	-4	-4	1.26858	0.258008	-2	-2	-2	-2	-2	-2	2.01407
rp_asb-15595	1889	KQ034279	100	RPRC010217-PA	100	210	SEKQSVFKVFSTTQIRKIAEMAMSKIKAIFQKYPLLANSLVYGGMYVTAEFSQQVVNRKYFSNKIPPEPIDKACLLRYAVIGCGINSNLLYFWYRWLDRNFAGTSLKIVTKKLLLDQFVLTPQLLIVFYVSMSIMEGKKDIFAELQNKFIPTFQSSCLFWLPAQAINFLLLPPMARVVYVGTCSFIWVNILCWLKRKEIKVVTKTEEIQN	Peroxisomal membrane protein MPV17	unk conserved	unk conserved	unk conserved	1	1	1	1	1	114.232	0	0	0	3.91875	9.92551	8.22703	23.7281	2.05779	-4	-4	-4	0.593148	0.996753	0.915243	1.37526	0.233777	-2	-2	-2	0.891246	0.71007	0.746659	1.83266
rp_asb-15600	1380	KQ034521	100	RPRC012653-PA	100	317	FTCKSERSIIRSRLFLTKSYLPQINSVSQRMIPVKYSNTMLLNNLIKSHISRHVQMLRLISSGQGLSQAAQDAKEGWLSKLLVRRIEPTKEPHSRMLSDKDIIYELQTHNVKPDSRSNYLSNYENTVRLIESRKQELNTELVGSWTVEVGDMDQILNLWKHTGGFAGIDKANYLLAADKEYVKLEAIRGSYLRSRHLQYLLSFSYWPQIALRKGANIYEIRSYSLKPGTMIEWGNNWARAINYRRNNAEAFAGFFSQVGRLYNVHHIWCYKDLHSRKETRESAWRLPGWDECVAYTVPLIREMHSRILYPTKFSPTQ	NIPSNAP1 protein	unk conserved	unk conserved	unk conserved	1	0	1	1	1	15.1321	5.97196	0	0	0	0	0	3.712	1.1799	0.776117	-4	-4	-4	-4	-4	0.569608	0.627856	0.809112	-2	-2	-2	-2	-2	3.2026
rp_asb-15602	2486	KQ034292	99.48	RPRC005459-PA	100	580	YCDFKETFTMMDKLGEKIIMTPKAKTEKSTTLIIERRVITEDSAEKNDVHVAGGAHKGIVINKTLNSEGEYTIPEISLQFRVFLVNGQTGSHTQESRKLLFWFKPQVPVYERATVAQEFFKELVSPQHFPRDYVGFITRLMKLMQQKYPTIRKLEVELKQLEQTKLPVRPSSSDDSILGKKIMLTEQKVLELIEDAYPNPVTVEDISKEYNWDQDLVEKHLEKLKEKKIVKAMEHGAFTRIIQHEKDIQIVKQMPAIVSSKQPTIAIITAQYCEKLAVDAMIENKETFVRYTTVGESNVYTLGNVGAHRIVCTKLPTLGYTREAVTSAGNTTTRLLGTFQKVDHVFIVGVGGGVPHYTDYTKHVRLGDVIVSAASKPNTAAYTYCENVINSAEEEYTFEYKSHSPVNTIIQDIAAKLKQEYDLRGESLWYDYLKDGLSVLDNQNEHEFNRPSVDTDKLYMAIGGKDVIEVAHPQPLDETDGTRMEGYPRVHLGPIASGRSVSKDARLREAFTSKSQALAFDFESDSVIESIVGNCRDSWALVRGVADYKDGQRKGPWQPYASLAAAALVKAIISSIEPPE	hypothetical protein TcasGA2_TC000967	unk conserved	unk conserved	unk conserved	1	1	1	1	1	30.7999	0	0	0	8.93306	17.5979	12.5027	10.818	1.48855	-4	-4	-4	0.951	1.24546	1.097	1.03414	0.489305	-2	-2	-2	0.730608	0.598426	0.665068	2.41269
rp_asb-15607	409	KQ034081	99.39	RPRC007547-PA	100	74	KMIYLLFLENLRPLEAIFLNRLLKCLSSSSGPISAASRRLVRGMTLSAKSSASGYIIFHQIKSFFCNIDFPNTY	CG6597 CG6597-PA	unk conserved	unk conserved	unk conserved	1	1	0	1	1	0	0	0	0	0	0	18.9986	0	-4	-4	-4	-4	-4	-4	1.27872	-4	-2	-2	-2	-2	-2	-2	0.583496	10.9728
rp_asb-15626	2067	KQ034209	99.53	unmatch	unmatch	261	RSRSYLQDFFPFQPVEEKIVTNVRIIVRNLTNVRTYCETTRFTIINMKDHSLSWKTGPIYKEVVIIGNGPSGLALSYILSGRWPYYNGQPHPDPMLTLRLQSLSRSHSLLEQDLAFLSQGIEGRGSSAVGSLLDAMLHPGADQGLDLDPLIEWRCHKRIDHVVIGKGPPGGAWQAMDSNILTLSLSSWMELPGMRFEEWEKEAYSNSKGNRRVRVSKVAKYYQDYVHKQRLARYQRRGLVTSVTRYDEVINDFSDKKLIGK	pregnancy-induced growth inhibitor isoform 1	unk conserved	unk conserved	unk conserved	1	1	1	1	0	47.1461	0	0	19.704	14.3252	0	11.2778	13.6304	1.67345	-4	-4	1.29455	1.1561	-4	1.05223	1.13451	0.406306	-2	-2	0.576388	0.63854	-2	0.685168	2.24204
rp_asb-15631	1414	KQ034138	99.63	RPRC005059-PA	100	287	QNNSEDKLIKMNTVGKHLSSRLLRFHWLCNTNLITYNGPLVSKHRCLTKMTKQIPFSNDFLFRQLFDSESCTYTYLLGDLETKECVLIDPVLEQVDRDIQLIKDLGLTLKLAMNTHVHADHVTGTGLLKTKCTCKSLISKISGALADVYVEPGDNIQFGKFSLSVRSTPGHTNGCVTYVCDSQGVAFTGDALLIRGCGRTDFQEGNSKTLYESVHKEIFSLPGHFKLYPAHDYKGFTSTTVIEEKTLNPRLTKSMEEFIHIMENLNLSYPKKIDIAVPANKKCGIQD	Glyoxylase	unk conserved	unk conserved	unk conserved	1	1	1	1	1	103.378	0	0	0	120.409	22.0996	10.9907	44.3786	2.01443	-4	-4	-4	2.08066	1.34438	1.04103	1.64717	0.253241	-2	-2	-2	0.223511	0.55402	0.690196	1.3703
rp_asb-15634	1681	KQ034166	100	RPRC007424-PA	100	182	HILNFFKMNPMTNMKNVLKLSEQELKNNSVSSWHDQYKDSAWIFIGGLPYDLTEGDVICIFSQFGEIVNINLVRDKATGKSKGFCFLCYEDQRSTILAVDNLNGIKVIGRTIRVDHVADYKTPKESKNITKETAKLYEEGCAVTGKIKVKEEPVEETSSTVTSYQKRPIKDEDEVYRKKKEK	Predicted RNA-binding protein (RRM superfamily)	unk conserved	unk conserved	unk conserved	1	1	1	1	1	8.28172	0	0	0	17.6146	3.71789	64.7151	5.33282	0.91812	-4	-4	-4	1.24587	0.570296	1.81101	0.726957	0.745367	-2	-2	-2	0.598241	0.901504	0.344557	2.93504
rp_asb-15705	1142	KQ034179	99.81	unmatch	unmatch	234	LFPYTTLFRSGSHVPAHRGSEITSPAEEGSNESDKPSRPRLQRSKAQSRKTFRLRKSRIENAHRSEPAIFKECENTGEGGEEETQVPDSKEDTTTVKTPLSAPPVPSPAIAIAEGLLNSAAGNGGTASGGSQTNGSSVGSSGTTGLGPGSGAGGRGWRVARGLLRTDRSWDEDMSQTSSTSGYRENCSLVMMPLERQQLTSSSTVVPGTTSPDSSDLAHSRHSLLMVFDEDTLI	conserved hypothetical protein Pediculus humanus corporis conserved hypothetical protein	unk conserved	unk conserved	unk conserved	1	1	1	1	0	18.2858	0	0	0	0	0	40.8254	3.3642	1.26211	-4	-4	-4	-4	-4	1.61093	0.526882	0.590951	-2	-2	-2	-2	-2	0.434369	3.27525
rp_asb-15706	846	KQ034067	100	RPRC001832-PA	100	201	VIKRKTINKMFMKTVSRIVNLSRAQNFKCISTTSSLKSAYDSDGKTTVTMLNQEPNLGIMIDTFSQAGFRLNNGMFVIGPMIIFPKTVLSWNVEGDHDINEKSLVLIPLLEPRLDILVIGYGKTTVDRPKFDELVMNLRRQRKYLNVEVLPTEKAATTYNFVAAEGRFVAAALIPPLEISYYEEDMALSKLKRKELYTLED	Uncharacterized conserved nuclear protein	unk conserved	unk conserved	unk conserved	1	1	1	1	1	65.823	0	0	12.0355	87.5003	96.0366	18.3698	48.4403	1.81838	-4	-4	1.08047	1.94201	1.98244	1.2641	1.68521	0.341247	-2	-2	0.672492	0.28575	0.267602	0.590057	1.30563
rp_asb-15709	3695	KQ034059	100	RPRC009671-PA	85.43	794	EIWKGKTNGHGKENWSTCRNIKCPEYSELLSTYKANREKTFWREFINYLESNDWMPTVVFAFSRKTCDMLADLLSSVDLTTKTDKMHISSFFRRQIDKLDEIDRNLPQIVKMEGHLKNGIGVHHSGILPILKEIVEVLFQQGKVKMLFATETFAMGVNMPARTVVFNSIKKFDGNQLRLLLPSEYIQMAGRAGRRGKDSAGNVVIVTPPECLQKLEDLENMMLGTPCHLQSQFKLTYRMILNTLSSPGKITVQTIMARSYCENHSQLKHSQYKMDLLTVKQALDKAEQTVKEKLNDEEAKLLSNFFDKAFAYIKVYRKMRETILGHHRILKEINPGRLVRVSKGPHINQIGVVIDVISQVDVSQSVYRIMIPKVEDKFLDIYRPKHSIGDEEWREHWYRMLSWVPQLAVHTAKVNLFEDETKMISAKLYDIVEVFKTTLSLSATQIANILRDVDRSYLMKGRVKYSEDSFQLASKLSTACSKTLSVIDENGLRFNMDVTLKMEEMYQYKEDLDIARTCIFSMDKNEFLEKFDALFHWKQMQIQCEQLTYNLSDESMTLYPDYINKLAFLRERNFISQSDTVLMKGLMAARVGKYELVVSELLMENVLLELGPEEVAALLSVLVCQSKVGTSDTNKLEVNDFHQPAPTVAEEKVVVKPEDKVFNRDEDMHKNLPDSLNNAIVRVKAILKDLHDMEMMHNISDTDGSEGHKLSFDLVPIMYSWAKQQPFKEVMKVAQDYQEGLLVRYIQQLLEALKEVETAAKVMGDPAVPEKINQAGEKIKRGIVFAPSLYTTID	twister CG10210-PA	unk conserved	unk conserved	unk conserved	1	1	1	1	0	52.7475	0	0	11.0225	32.0542	21.9883	23.1325	21.1418	1.7222	-4	-4	1.04228	1.50589	1.34219	1.36422	1.32514	0.38442	-2	-2	0.689632	0.481523	0.555004	0.545114	1.91788
rp_asb-15741	853	KQ034183	99.21	RPRC009889-PA	100	239	GMATKEIIVNLDQSTNDASNNDSPSDREYPPAYPERIHFTVEGTERGPPPTYEEAMDPAAAPPPTYESVIGRVREVHKESSGTLDFIKKIILLLAGTVGCTILIAVTIVIPIAMMIVGGMYLSDCPVNNNIPLYLLVGGFFGILKQILQLYCRIKRGHNRNANNEEERAERTSTVQSLLSCFMFIWFILGSYWVYSEYKPNFEPKRGTYCNRTVYLFAFWQITVIYIVFIMMTLCLMFS	conserved hypothetical protein Tribolium castaneum hypothetical protein TcasGA2_TC007972	unk conserved	unk conserved	unk conserved	1	1	1	1	1	24.4811	0	0	0	8.67823	7.32681	9.10953	7.50668	1.38883	-4	-4	-4	0.938431	0.864915	0.959496	0.875448	0.534068	-2	-2	-2	0.73625	0.769251	0.726794	2.68254
rp_asb-15748	1422	KQ034103	99.84	RPRC015110-PA	100	153	VQLKSVKCVNFAVVFFADLDHTADVQLHAWGKSLKESFEQCAMAMFGYITEIEYVEIKESHTIEVEGHDLQSLLYQFLDEFLFLFCADPFFIPRVVIINEFNKEDFKIKATGYGETFTIGKHPQGADVKAITYCNMQIIENEDKCEVFVIIDI	Uncharacterized conserved protein	unk conserved	unk conserved	unk conserved	1	1	1	1	1	9.79013	0	5.7383	7.16038	26.0286	8.79011	27.3222	9.90649	0.990788	-4	0.758784	0.854936	1.41545	0.943994	1.43652	0.99592	0.712747	-2	0.816893	0.773731	0.522119	0.733753	0.512663	2.47769
rp_asb-15749	736	KQ034103	100	RPRC015110-PA	97.67	103	TISIDSFLLMMELVLPEKFELPACRYEYLDHTADVQLHAWGKSLKESFEQCAMAMFGYITEIEYVEIKESHTIEVEGHDLQSLLYQFLDEFSLLILRRSLLHT	Uncharacterized conserved protein	unk conserved	unk conserved	unk conserved	1	1	1	1	0	28.3728	0	0	0	10.0578	16.9831	31.673	10.44	1.4529	-4	-4	-4	1.0025	1.23002	1.50069	1.0187	0.505307	-2	-2	-2	0.707489	0.605359	0.483856	2.43896
rp_asb-15750	614	KQ034103	100	RPRC015110-PA	96.97	73	FMEEYKSATIRLEISLILIRLHAWRKSLKESFEQCAMAMFGYITEIEYVEIKESTYNRSRRTRFAVFTLSVSG	Uncharacterized conserved protein	unk conserved	unk conserved	unk conserved	1	1	0	1	0	0	0	0	0	0	0	12.6554	0	-4	-4	-4	-4	-4	-4	1.10228	-4	-2	-2	-2	-2	-2	-2	0.662701	10.9728
rp_asb-15751	1696	KQ034081	100	RPRC007547-PA	100	252	TEAEDFAESVMPRTKRRLAAEMGPEDDDRHFSKRLRNIASSGRRFSKTEDISSFSQKRCIAWFREYTSPDDPELLGPEGMEKFCEDIGVEPENVVMLVLAWKMNARQMGFFTMQEWLRGLSEIQCDTIVKIQSKLEYLRSLLNDQTSFKSIYRYAYDFARDKDQRSMDMETAKAMLQLLLGKHWSLFSQFSSFLDHSKYKVINKDQWCNILEFSRTINVDLTNYDVDGAWPVMLDEFVEWLKMTKAGDQIRS	Uncharacterized conserved protein	unk conserved	unk conserved	unk conserved	1	1	1	1	1	41.0424	0	0	12.0071	48.0117	25.795	54.9795	22.6528	1.61323	-4	-4	1.07944	1.68135	1.41154	1.7402	1.35512	0.433336	-2	-2	0.672952	0.40276	0.523876	0.37634	1.8669
rp_asb-15752	1458	KQ034115	100	RPRC007090-PA	95.68	438	QIEGSKNWKVYKPRNKCETLPRYSSKNFNSSDLDLSKPYMEVTLTPGDLLYFPRGYIHQANATDTHSLHLTISVYQKNAWIDLLEKALPLALDKAAQDDVEFRRGLPLNFLRQAGLVYNCASSRKILIKSVKEKILKLVKYLDIDRAVDMMGAQFVTDALPPLLTEEEESRCVLANGLRMEENGRLKGSIEFSEETKVRFVRASSQRLVREKVKLETGIVEEQLRLYYSLDNSCEYHGEEPQFLVIPEEFVASLKLLFLNYPAFTALKSLPLENLDDQARLVGDLWDRGILMTEEPLEENDVVAQSDGEEVSEEIVTDNETVNSSLEEQNEEVNGMELNNEDILDETIELVENDGCNQSFQVYEKAISENEKFVIPYEAEEEDEEENEVQEEEEGEGEEINDEDNDSILNCSSSSSDLADISEVVEGMDKSLQSEEDF	Uncharacterized conserved protein	unk conserved	unk conserved	unk conserved	1	1	1	1	0	33.4194	0	0	6.98358	10.1544	12.8596	5.32951	11.4186	1.524	-4	-4	0.844078	1.00665	1.10923	0.726688	1.05761	0.473392	-2	-2	0.778605	0.705626	0.659581	0.8313	2.37279
rp_asb-15787	1716	KQ034522	100	RPRC000958-PA	94.98	426	VSVGYRNMYKAETVEPEEKNEVPSKSKSNRVCFNCGKDDHNLRECPKPHNQIRIARNRSNFVSRGINKTQEFTRYHKEIDDRFSAFRPGRLSEKLKEAVGLKKDTLPRYIYNMRRLGYPPGWLEEAKISHSGINMLDSNGERVPDPDEEEGEICSVRDKYDASKIIDYPGFNVWPDPGTINETETYGSLPMCYEQRKEAFIDRLNESSLYNDGSLDVDVGANTQLNADDMDVEDLDVDIKYDEDKDARFGFVPPLPQEQLPTPPPPLPPKHSPLLDVVKGEISECNEESSSEQEEGELPSKTTKSLRTKGQEKTSLLTSECAEDELVTTPVQSPGEGRYISPAASPEMSTNESFGRIKSVVFGTPVLNHSSYTALPTPDKFRKDISDVIYFENLPNSTGKYERLKCVLKNVRSKLNRIKADTDNKK	Uncharacterized conserved protein, contains PSP domain	unk conserved	unk conserved	unk conserved	1	1	1	1	0	52.7332	0	0	29.668	73.3351	7.28411	54.3387	27.6129	1.72208	-4	-4	1.47229	1.86531	0.862376	1.73511	1.44111	0.384473	-2	-2	0.496605	0.320179	0.77039	0.378626	1.72069
rp_asb-15788	713	KQ034522	99.58	RPRC000958-PA	100	201	DDRFSAFRPGRLSEKLKEAVGLKKDTLPRYIYNMRRLGYPPGWLEEAKISHSGINMLDSNGERVPDPDEEEGEICSVRDKYDASKIIDYPGFNVWPDPGTINETETYGSLPMCYEQRKEAFIDRLNESSLYNDGSLDVDVGANTQLNADDMDVEDLDISNMMKIKTQGLDLFRPCHRNNYQHPSSATSKTLTTFGCCKRRN	Uncharacterized conserved protein, contains PSP domain	unk conserved	unk conserved	unk conserved	1	1	1	1	1	29.288	0	0	0	0	0	32.6947	5.38838	1.46669	-4	-4	-4	-4	-4	1.51448	0.731459	0.499118	-2	-2	-2	-2	-2	0.477667	2.92738
rp_asb-1583	923	KQ034405	95.8	RPRC017359-PA	100	83	VDNKTWQDESRTRRPKLSDGIPICRDLHSDVTEAMLFEKFSLQAQYSLLEFCRDMITRRSLGYAYVNFQQPADAERALDTMNF	poly A binding protein cytoplasmic 1 isoform 1-like protein	unk conserved	unk conserved	unk conserved	1	1	1	0	1	0	133.932	35.3624	849.424	8.02007	13.5423	25.256	137.36	-4	2.12689	1.54854	2.92912	0.904178	1.13169	1.40236	2.13786	-2	0.20276	0.462375	-0.15736	0.751626	0.649496	0.527993	0.535935
rp_asb-15834	1475	KQ034100	100	RPRC008647-PA	100	257	ISMYNLDDPPPRYPWDQHLTSERNHVAALFHLLSIIFTSSALFKMSWFRIWGNHCTSPLALYQFMKLGYFESSGRPTSLDLPKLEVTTSSIVIEYHTDNDVMYCITPDVLNLMRVLIMLCVLCIFYSMIGFCLDVIGPTKKSLRFIRRNSLPSIWAVLTVVAIVGVCYLITRSLEHAVRNMNSTYGIHITYEYGCYAITAAGALSLLATTCNLLQEPSAPRPIPDGAVRQRLVGDFEDLEAMSVNLRNMPPPPPYSP	hypothetical protein Strongylocentrotus purpuratus PREDICTED: hypothetical protein	unk conserved	unk conserved	unk conserved	1	1	1	1	1	56.6301	0	0	0	45.168	21.1856	10.5362	22.574	1.75305	-4	-4	-4	1.65483	1.32604	1.02268	1.35361	0.370574	-2	-2	-2	0.414663	0.562254	0.69843	1.86948
rp_asb-15835	1431	KQ034132	99.83	RPRC011021-PA	100	121	RKMGTSGYVPSIESQMRYLVEWFREFSEMQRGDFLPVLVQKFGHKGYVNGLIPALDTVSNLDDRPPSLFQCRLKLFNDWTETWGNGERELLLGHIKAIDPSFSAKYDKEVNSSNNDETSSN	CG12948-PA	unk conserved	unk conserved	unk conserved	1	1	1	1	1	19.4571	5.75912	0	0	10.3459	17.4696	5.43007	9.84419	1.28908	0.760356	-4	-4	1.01477	1.24228	0.734805	0.99318	0.578846	0.816187	-2	-2	0.701982	0.599852	0.827656	2.48235
rp_asb-15853	1709	KQ034483	98.13	RPRC008209-PA	100	414	EMKQVLYAVLFLVLGVFSGGRATNTKLKEVFSWKQLDYKFEDESARNLSLETGELIKEHNLPLGLEVWKDKVFITVPRWKSGVPSTLNYVPKNGSNSPELIPYPSWDFNNISNAENGTVIVNTFRVRADECDRLWVMDCGINNILGSSQQLSLPKILVFDLKTDKLIREYKLKPGSVKEDSFFANVVVDIANTETGCDSAFAYIPDLGSYGLIVYSWADNDSWRIKHHYFHFDPLAGNYHIGGINFQWTDGIFGLALSPPDAEGYKTLYFHPLSSTREFAVSTKIVQNKTIASDSYYEYKVLGSRGPNSQATASMVDQKSGVLFYTQVNKNGVGCWNPASGDYSADTNGLIATDNVTMVFPNDLKVDRDSNLWILTDRLPSFIYTHLDFNDTNFRVLSAPVQEIIEGTVCEQKK	yellow protein precursor,	unk conserved	unk conserved	unk conserved	1	1	1	1	1	4.07302	0	0	5.9579	4.3315	54.8546	9.09354	13.4883	0.609916	-4	-4	0.775093	0.636638	1.73921	0.958733	1.12996	0.883718	-2	-2	0.809571	0.871723	0.376784	0.727137	2.24978
rp_asb-15900	1693	KQ034191	99.88	RPRC008691-PA	99.67	305	YFNKMDYKLLEKQIRDNSEDLKAYVNSFHNWEEEMRKKDEELLRLKSGESMADEGNVENDEDDNILKHEKANSHKNKGNTFVKKGKWKQAIEEYTTSIELYPDDAVYYGNRSYCYVQLKLWEAAEKDCDRALELKPDYLKVILRRANIRKEIGNIHGAAKDYNLVLILDPKNSVAFKEYEEIYPELKNNLSEIGINLPEFNEMNPSKTLQEDESKQSDDSLIAKIGKNIKAKSSKTCSPKINKINTEVTSDKNSSKCLVEDSGKSDNYSVVYPTKTKPAHLRSKQPLRRIQIDDVYLNSNDEFAI	Uncharacterized conserved protein, contains LRR repeats	unk conserved	unk conserved	unk conserved	1	1	1	1	1	90.4532	0	4.81977	6.01421	52.4692	11.0746	22.9487	29.5008	1.95642	-4	0.683026	0.779178	1.7199	1.04433	1.36076	1.46983	0.279279	-2	0.8509	0.807738	0.385451	0.688713	0.54667	1.67185
rp_asb-15931	1019	KQ034098	100	RPRC010281-PA	72.54	233	SEKDKRLAFLLSQTDEYIANLTALVEQHKLEQQRKQEQEEQRKKEEEKKRLDGPDGGVENDESSQMSDLHVSVVETATGRQLQGDDAPLASQLGAWLEANPGWEPLEDSDEEEEEEEEIEEDEETKQNKKLATEDEVKTVIKKAKVEDDEYKNTTEEHTYYSIAHTVHEIVTEQASIMINGKLKEYQIKGLEWLVSLYNNNLNGILADEMGLGKTIQTIGLLTYLIGKKRKTA	SNF2 family DNA-dependent ATPase	unk conserved	unk conserved	unk conserved	1	1	1	1	0	6.83099	16.1753	0	0	7.2645	12.2665	7.62555	7.54057	0.834484	1.20885	-4	-4	0.861206	1.08872	0.882271	0.877404	0.782911	0.61486	-2	-2	0.770916	0.668786	0.76146	2.67922
rp_asb-15951	749	KQ034062	99.39	RPRC005187-PA	98.72	90	YSLMQVEMNIITIYFIKERNIRYIHIPTEVDINNLIVSSLEKIRNPKKRVINLKTSRLMQRQLETLQRVEEIKKAKQKMKEQLMASTSKE	conserved hypothetical protein Pediculus humanus corporis conserved hypothetical protein	unk conserved	unk conserved	unk conserved	1	1	1	1	1	18.5869	0	0	0	9.88321	41.7207	31.1232	13.6784	1.26921	-4	-4	-4	0.994898	1.62035	1.49308	1.13603	0.587767	-2	-2	-2	0.710902	0.43014	0.487269	2.23944
rp_asb-160	298	KQ034462	99.31	RPRC000974-PA	100	73	VSVPSTIVLPMKRCSPSLVFPILIASGGTDLNGSPIYAGRAFHCGDLLPAKVTPAHGCAFIQLRWQRDLETRL	hypothetical protein AND_04421	unk conserved	unk conserved	unk conserved	1	0	1	1	1	46.7167	27.6554	0	0	24.8407	0	0	17.1898	1.66947	1.44178	-4	-4	1.39516	-4	-4	1.23527	0.40809	0.5103	-2	-2	0.531225	-2	-2	2.0707
rp_asb-16045	666	KQ034111	98.26	RPRC013879-PA	84.44	98	ARLVWKPCRHFTRQASGPLVAPQGRYWMHEAVIDTLKHPSVQAVSKLIGTVLDKREALFSYWDPLPYCAYYHIQLPFTNVQRIIQGQNNNRRHNFHTL	conserved hypothetical protein Tribolium castaneum hypothetical protein TcasGA2_TC000357	unk conserved	unk conserved	unk conserved	1	0	1	1	0	20.9033	12.3743	0	0	22.2298	0	0	9.61441	1.32021	1.09252	-4	-4	1.34694	-4	-4	0.982923	0.56487	0.66708	-2	-2	0.552875	-2	-2	2.49979
rp_asb-16047	756	KQ034528	98.91	RPRC011564-PA	52.27	163	ILPSISYFSHYYITFSFKPNLVLAGMTPIDLMASARKKAYLLGKEEGVDAGTAKELAKAHVEQEWTAQWANESQGRWTARLIADPLLWATRKFGQVDFYMTQILTGHGCFMVYLARMGKRPDGACIYGDSPRDDAEHTLFDCVRWKVERKTLWTLQELLSRKR	hypothetical protein TcasGA2_TC005260	unk conserved	unk conserved	unk conserved	1	0	1	1	0	18.4148	0	0	13.4683	9.7917	0	0	6.77587	1.26517	-4	-4	1.12931	0.990858	-4	-4	0.830965	0.589581	-2	-2	0.650564	0.712716	-2	-2	2.75818
rp_asb-16052	545	KQ034113	100	RPRC008534-PA	100	180	QNLKYIFGIVILMMAECIGIILAAVAPQNLVTKADEELMIDMWQRNYGVPGREKYTVSIDHVQTKFECCGVVNGNEYGTSWWSLRELSLPGLRVPLSCCVQTSIGSSRDPQPLNNTACQNPKFEMHNLSRHMEGCRTKLKAWIGEKVDLVRNLGFSFMFAHLLLLLMTICYCVREYSSRK	Tetraspanin family integral membrane protein	unk conserved	unk conserved	unk conserved	1	0	1	1	1	25.5442	0	0	0	0	0	0	4.69959	1.40729	-4	-4	-4	-4	-4	-4	0.67206	0.525781	-2	-2	-2	-2	-2	-2	3.02838
rp_asb-16068	1389	KQ034189	99.78	RPRC001958-PA	100	319	YEGRVSKLKGFVKNESVKLKEQEEVLQKAQEELKEVRRTNIQQLVHYIFPITVVKPNNCSHEDSDTVSALEEACHTAYVQGKWVVTNNISSELQYCIVAPALPSSGNYMAYNDWVAANKDGVPTATNTVDFNPAYNISAALTYTTQLVNMLAYYLDVRLPSKLCYSEFCTHELSKEKFTKRVARLNWNVVHLCLSQNVEPSKLKPECTLGNILTLLDLNCSDLGRSAACNVDAVAARSLEDGLRPALEVASDSEDSEDDSEHLSFEWEAVANVGLPEAEAGPLQNVSSQQVSSTSIAGGLLNSTAASIASLWRGWATNR	Predicted coiled-coil protein	unk conserved	unk conserved	unk conserved	1	1	1	1	1	25.0568	0	0	7.33049	5.32939	0	11.1885	6.45391	1.39893	-4	-4	0.865133	0.726678	-4	1.04877	0.809823	0.529537	-2	-2	0.769153	0.831305	-2	0.686718	2.79413
rp_asb-16100	1628	KQ034276	99.63	unmatch	unmatch	330	IDLIQNNIIQGGKYVSVKEDVTHVVTLSPPDAKLISSNGTVVTSYWFLGCTYLGPVLGLSFPYNYSSSDVDRELKMRVFVVVSPPGTDNNTVAGDESLLLGNTTTVAHPFLSQQITSDDCDDSLPLMPTLPRKYYGFFSKSVVPTEPVHIEDIKGTNWLKNGQVLNLTLVCTGSSPFYHCIRFIPGVYNATENETCTYSRQTQSCNITVVHLFPQNAVYTVLFILGNRVSSAVKPVAVTTYNEKKHAQLSVIIVPISCSAVAVVLIVFGVAYYIQSRNRYTIEVADFDFSQSNDTEYKTFRERLREAVSSAFTRVHEDYSEEGVVVAVVV	conserved hypothetical protein Pediculus humanus corporis conserved hypothetical protein	unk conserved	unk conserved	unk conserved	1	0	1	1	0	17.1027	0	0	0	22.735	0	0	7.0797	1.23306	-4	-4	-4	1.3567	-4	-4	0.850015	0.603991	-2	-2	-2	0.548494	-2	-2	2.72579
rp_asb-16106	2156	KQ034344	100	RPRC001445-PA	95.06	656	VFNFVKSSLKLYYTLVVSIIYDFKMVSTYKNTTYMLRCFHRKLFYAKWHSSLASDIINREGKKFIESENKFAHSIMANLPQYKNSLAPVFAVKEVQSDSNERISVKNNIPWDKLPLNELCEEFKSITLEARMNSTPITNECYGKMCTGIAKRCLEMPDENLVTLLGYLHFWPYAASPKEGNFYLVWKALDNACLSRWKSWDINKIFLFTDLWYNLHLTRQSDYVYRSIKKTATNPSRLVSHQIVQLLFYLNVLRSTSEAVSMYNIEYQLEKIVHTLAIEEIGIAALGFFKTQSVVNSDKLKGYIIDRVIQEKDTIPEVTLSAILKMLRANLTIPLWERIPPLMDALETQVDRMSLLCTTHIILLGAKSLTLHEGTLTKVSQKLSVGIKNARLKEMEKVLYPLTLLNFNPNTDLCIFERVVNELNDPKRIAEFDQYPKSLVALLYYLTLREIFVEKPIAKILEMEYIRKTYGRTNFVIGREILGIDTYIEVMQPPYSGPRLPSEIRNYLSKRYSTFVPDPNRKLTKHTKFYLDIYQIATELFGNDCVMYKYIVPHHSRPDLVFHLNSDGQPLPIPEDYKKIEDFTGPVKSTDKGTWYSLIAASRNMFVHNVPVLTGETLSKLNLMKKLGYKPILVSYHEWPSEKQEKLNFLKRLIYS	CG2124	unk conserved	unk conserved	unk conserved	1	1	1	1	0	22.5999	0	0	14.168	0	14.4939	3.6041	8.90983	1.35411	-4	-4	1.15131	-4	1.16118	0.556796	0.949869	0.549655	-2	-2	0.640691	-2	0.636257	0.907564	2.556
rp_asb-16112	1196	KQ034409	100	RPRC000781-PA	55.74	268	KQLAEMKQKFESYKKSSEKKVSELQGIENELRNSIRILEAKLKTISANEVEERAARDVQLSNLKNRMESLGSVLNDAKERAVKAESEAKEAAVGTRTAEDRAEQLTFENQKLIQDIEEIRSNLLSVKSELETAKLENSQLQEKITDLSKVNDLLHTQFQELGAKAAEGANPSTNDTEDSQKGTEKLLEVLRIMKKEKNVADDEIGNLRNAKIQLESEVRMLKSDINEMEKKVQEGETALELRTEISNKTEAVNQLSKNNDILKREKNV	hypothetical protein AaeL_AAEL003882 Aedes aegypti conserved hypothetical protein	unk conserved	unk conserved	unk conserved	1	1	1	1	0	11.6401	0	0	17.0268	0	10.4511	6.49702	6.42461	1.06596	-4	-4	1.23113	-4	1.01916	0.812714	0.807847	0.679004	-2	-2	0.604857	-2	0.70001	0.792684	2.79749
rp_asb-16115	678	KQ034537	98.06	RPRC004349-PA	94.74	138	TIETNIEILKTSRIVVHQSQIRNIQIFHSLSNRLRQQEIRCRDLQSALKQQHKQTEQILQKALERHKTDLATIQTTLIVTQEKLNLQTKTTKQQLERLAMADGLVKDLVQENAHLAATVVNLEHRFQSVSNSAISNSI	Blastoderm-specific gene 25D CG14025-PC	unk conserved	unk conserved	unk conserved	1	1	1	1	0	20.5333	0	0	0	0	0	57.3041	3.7777	1.31246	-4	-4	-4	-4	-4	1.75819	0.577227	0.568351	-2	-2	-2	-2	-2	0.368267	3.18964
rp_asb-1623	2215	KQ034317	100	RPRC001011-PA	89.77	586	ACKMEEVDKIIIHSLKDIGCAISDEVDCLDHFSTNLIIEAASKCLSLITPGLEVPSTLPMNMAARFQVGADIAGACKKLGYTGEVGYQTFLYSNVIEVRRVFMFLIEKLPREQEKTVVVPDEPLLKIKAEIGKVMKVCLGRRLELKDLTSRPFISKALETGITLPGIKNRLPPKAWREYCIKDLPFITEQSNPISTLASLTTVNARGRCDLELTQKSRDNTPTGLIPPRPAPRLRRFNNTWLGIHEHILFSEESVKSPAQKSASSESSLPKRENNDQLLEEKVEDTEEERKKKDRVELESLRARLEELEMSTKSLNCLLVQTNKEIDAEMNSAEQRSVEIQAHNKAIELLADHQTSLEKLDKITSSVKKNLVALAGQWEEHRRPLMEKYRHTKAAALLRENENEKQLETIYSLKEKLESLNKQIANKQLARDKLQEEYDQLPKNIKRSAYTRRILEIIGNIKKQKDEIDKVIKDMKTLQKDTNLLTEKLERSFTVTDDTIFRNTKKDEHSKKAHKFLMTLHSDCADIVSMVQETGATVREIREMEEQIEVESSRNVGANLKRITADLEQMKEENIVLSNQLKMLDT	Uncharacterized conserved protein	unk conserved	unk conserved	unk conserved	1	1	1	1	0	6.28513	0	0	4.59686	0	5.64313	24.5567	2.89083	0.798314	-4	-4	0.662462	-4	0.75152	1.39017	0.461023	0.799148	-2	-2	0.860131	-2	0.820153	0.533467	3.38723
rp_asb-16237	1669	KQ034418	99	RPRC009173-PA	100	153	NKMPAPVRKPGTNINTLTPVFLLLVAIPLSTLMWIGNIAFTILKPGPDEVIAPTRWLTATLIPLAFAAWGLKKNSLSKSGAVLGFVIGFIITLASYCFLMCLIVFFVTSSKATKFRARVKRKFEEDFKEGGQRNWIQVLCNGEWLLNLRCFMY	Predicted membrane protein	unk conserved	unk conserved	unk conserved	1	1	1	1	1	45.8769	4.93787	0	0	26.6118	14.9785	9.31148	16.8808	1.66159	0.69354	-4	-4	1.42507	1.17547	0.969019	1.22739	0.411626	0.84618	-2	-2	0.517798	0.629846	0.722519	2.0841
rp_asb-16240	635	KQ034057	100	RPRC006382-PA	100	112	PGHANVQMIQITYHIVSGIQGREHPNPGRPYYAVGFPRVCYLPDTKQGRHVLKLLQVAWKRRLVFTVGRSLTTGREDVITWNGIHQKTEPAAALSPKFLDNCTKELAALGVT	deltex, Pediculus humanus corporis deltex,	unk conserved	unk conserved	unk conserved	1	1	1	1	1	0	0	0	16.0347	0	0	12.2369	2.01675	-4	-4	-4	1.20506	-4	-4	1.08767	0.304653	-2	-2	-2	0.616561	-2	-2	0.669257	3.65312
rp_asb-16258	1201	KQ034344	99.18	RPRC007071-PA	80.42	240	ILTMSSVHAGKSDNDFRDGFINFTCGSLGGVALVYVGQPLDTVKVKMQTFPKLYSGPWHCFKQTLQLEGVTRGLYAGTVPAIVANVAENSVLFAAYGGCQKLVAYVTNTPRVEQLSTLGNATAGFLAAFFSSFTLCPTELIKVQLQAARELALTDTSGIKTKYKVNGFTLTRNILKRAGVKGMFQGLGSTIAREMPGYFVFFGGYEGTKYLLAPKGGTKDDCGPLATMAAGAIGGIAFGL	mitochondrial ornithine transporter	unk conserved	unk conserved	unk conserved	1	1	1	1	0	17.3875	0	0	8.47798	36.9818	10.4076	19.4099	12.7957	1.24024	-4	-4	0.928292	1.56799	1.01735	1.28802	1.10707	0.600771	-2	-2	0.740801	0.453646	0.700823	0.57932	2.2887
rp_asb-16272	549	KQ034436	98.78	unmatch	unmatch	137	VGILTFRHLDLVEDTPPSMVTTAFRSSGKASLASEKPAIASCPFFVYLSLLKGIESTEDVRQVPIALIRSPAALPTFSQFLELLQSKGRLGGSSHLFSSAAHAWFLGGGHVVGLLPRPLSLSSSVTPPHFRFLTAYF	hypothetical protein TcasGA2_TC004526	unk conserved	unk conserved	unk conserved	1	0	1	1	0	12.679	15.0115	0	0	0	0	0	4.66535	1.10309	1.17642	-4	-4	-4	-4	-4	0.668884	0.662338	0.629417	-2	-2	-2	-2	-2	3.03378
rp_asb-16301	976	KQ034938	98.48	RPRC008527-PA	100	142	VKVSFKFPICAVMHLQIVTVFFLSKGRPVNKLQGLNLSFFNTRTCVTRSSLVKNNNVSTKFNPLLVLSNITTQKSSILDNPLTVNTSINEFPLLTDLIYKDNINWRSSIEEPGKIIEKQAARLIVIRRRKMKRHKLKNSERK	hypothetical protein LOC100164847 Acyrthosiphon pisum ACYPI005832	unk conserved	unk conserved	unk conserved	1	1	1	1	1	35.6597	0	0	31.2973	30.3382	32.0172	7.96151	22.3062	1.55218	-4	-4	1.49551	1.48199	1.50538	0.900995	1.34843	0.460743	-2	-2	0.486182	0.49225	0.481748	0.753055	1.87829
rp_asb-16302	719	KQ034938	97.17	RPRC008527-PA	76.84	104	KLRKKMKFEWAKVRLKREMRKEKAFQAELMAKIRETEKFDAVAYATQKINKANEVLIPKLWKGKRLPEFLIKELLVEKENKKAKVLAKIERKKKISSKVSDYNV	hypothetical protein LOC100164847 Acyrthosiphon pisum ACYPI005832	unk conserved	unk conserved	unk conserved	1	1	1	0	0	0	0	0	14.1614	20.5912	0	10.8073	5.34342	-4	-4	-4	1.15111	1.31368	-4	1.03372	0.727819	-2	-2	-2	0.640781	0.567802	-2	0.693477	2.93357
rp_asb-16314	693	KQ034348	100	RPRC001407-PA	100	97	KERRELDHAMAWFSTLGGAFSALGDKIEYCAIMAGKISQQQFLLALRLGDPNLVARCKLYMALSLIQQKQFTDAKTIIKSQYAVAKKEYERDRRLMS	conserved hypothetical protein Culex quinquefasciatus conserved hypothetical protein	unk conserved	unk conserved	unk conserved	1	1	1	1	1	10.0444	0	0	14.6927	21.3637	0	33.6382	7.39186	1.00192	-4	-4	1.1671	1.32968	-4	1.52683	0.868754	0.707748	-2	-2	0.633601	0.560622	-2	0.47212	2.69393
rp_asb-16332	2759	KQ034112	99.71	RPRC012243-PA	100	242	FITDDFEEPNRLRGLKCITHIVNNVTKADLQMYGQCDVILEALQPILYCREVDLLEQFLVCFVTIMRKMDQPSYSNNLSRNKFDDVVNVILNNLDLEEKNEVKIIYLNCLLDLIKILQLRSLRHSRKLLDMLAREINIETNDYMNTLLLQVLDTLLKYCWPRFNFQKQFRPVIISLFKLIHDWSSSEGIEKSLSKSLEVRLRNTFQLLKTLSQDQIQQVQRDIRENEQFSDKFKSTVDSILK	hypothetical protein Phum_PHUM259320 Pediculus humanus corporis hypothetical protein Phum_PHUM259320	unk conserved	unk conserved	unk conserved	1	1	1	1	1	12.6147	0	0	0	10.7322	0	8.44918	4.17751	1.10088	-4	-4	-4	1.03069	-4	0.926815	0.620918	0.663329	-2	-2	-2	0.694836	-2	0.741465	3.11535
rp_asb-1634	173	ACPB03046820	99.42	unmatch	unmatch	44	LNQNNYWNKTNSYYILNYPITIQYNSQKHPHQTSPRIPSPNWTP	truncated ATPase subunit 6	unk conserved	unk conserved	unk conserved	1	0	1	1	0	120.707	0	0	0	42.7892	0	0	29.6102	2.08173	-4	-4	-4	1.63133	-4	-4	1.47144	0.223028	-2	-2	-2	0.42521	-2	-2	1.66912
rp_asb-16390	1220	KQ034354	100	RPRC009901-PA	97.55	167	ADAILGNQMFTHYDRAHIAQLCEKAGLLQRALEHYTDLYDIKRAVVHTHLLSPDWLVGYFGTLSVEDSLECIKAMLTANIRQNLQICVQIATKYHEQLTTKALIDLFESFKSYEGLFYFLGSIVNFSQDQEVRFKYIQAACKTGQIKEVERICRESNCYNPERVKIS	Clathrin heavy chain CG9012-PA, isoform A isoform 1	unk conserved	unk conserved	unk conserved	1	0	1	1	0	11.4111	0	0	0	0	0	0	2.09941	1.05733	-4	-4	-4	-4	-4	-4	0.322097	0.682878	-2	-2	-2	-2	-2	-2	3.62346
rp_asb-16416	576	KQ034166	100	unmatch	unmatch	99	EHLFLQHVFYVIKEESYFWLLRNYFFQTMSHMILTCRNILKRAGGFKESRCMMSQLGDMGEGAGKGGGAGGAIRSAGGAFGKREAAQEEEYFYKNKKNN	ATPase inhibitor	unk conserved	unk conserved	unk conserved	1	1	1	1	0	193.355	28.6156	14.1664	17.6772	308.439	217.006	107.923	142.293	2.28636	1.4566	1.15126	1.24741	2.48917	2.33647	2.03311	2.15318	0.131175	0.503645	0.640712	0.59755	0.0401331	0.108678	0.244854	0.509878
rp_asb-16435	2164	KQ034494	99.82	RPRC001376-PA	94.09	553	RIFEPLDSYSRFSFVNNIFNFLSAKEVLNAGLTCKRWNMISLDDILWKHLFFRNFCITPGLPIAPGKYSWFEEYKRLCYHTPRVCSEVLHGHRHEVLHVSFSHDGTMFATSSKDGFIMVWDSDYPVKIKYSYDMKEFSWKCTQFSQFNKSDTLILVSGVHFGSQSSTSGEIAVFSLQGGFQLQCRVGNKPYDIFGTWYSDRHLLSGDLYWLAHLVSTTGLWINKASQESSSEHTPILNQLFRFYNTNASSVRTVMVADCVDESNKNVRNHTNTGNHLTERQRYKDRVADDDCQSNGESDNEDDDLSGQPEKLLIFTTGSKTYTPHQIGFKKIKGVKFPKILQPGLSLKERIAKHRKRQLIGSIPLSENWENYNSTSDKFDEVDHLLDLHGHIIGMGLSPDHRYLYVNSRHWPENYVITNPLEPPPIAQEIDIHVIDLVNFCEVGKQLRSHKSYTPNHLCFFIFLDVSEEYVASGAEDKHGYIWDRYYGICLWKLPHNNVVNSVAFNPVDQGMLVSTSDDYEIKVWRSMSFLDKAIGSFERRELPHALCSVKKK	WD40 repeat-containing protein	unk conserved	unk conserved	unk conserved	1	1	1	1	0	22.5164	0	0	14.1156	34.2076	5.77612	21.5446	13.0194	1.3525	-4	-4	1.1497	1.53412	0.761636	1.33334	1.11459	0.550377	-2	-2	0.641413	0.468848	0.815612	0.558978	2.2759
rp_asb-16442	1794	KQ034076	99.5	RPRC014290-PA	100	243	KKRRIFLNLAMVFISRKPEHQIPKGRITQFFQFQKRGKKIFNLRVKLSYLRLSVPVPYKCLRGVHPQDIAEMMQLMGMIQPWKRDADEGGCGLAVIVDWPLVDSYLERIKTKPRIKIDPEALRWTPLISNYVNPFKIQSQDEADDADDENDLNKIDVDDLDDDVDVKIRPKPITSWDNFPSASRDSVKLPPHKSARSRRYRYSGRRGRVGRPPKKLFRQREKAVKMSLLQREKRKQIKSSILQ	CG11290-PA	unk conserved	unk conserved	unk conserved	1	1	1	1	1	104.761	64.3134	154.646	107.837	12.3788	3.4837	95.2896	69.9569	2.0202	1.8083	2.18934	2.03277	1.09268	0.542041	1.97905	1.84483	0.250651	0.34577	0.174725	0.245009	0.667009	0.914187	0.269124	1.0342
rp_asb-16445	1181	KQ034056	99.71	RPRC013564-PA	100	131	TNMAFNLATLLKIAELVMAIIIYWMHYNTYEADNYVHVFVIMTTFAGFLIVLIGNVLGHLTGHANNRTMDIFYCVAGAALYIASGSLTIQHFNGWKFDSSKTNLGLTKGSLAIIQGAIFIVDAFFSFRSSQ	conserved hypothetical protein	unk conserved	unk conserved	unk conserved	1	0	1	1	1	41.2578	0	0	0	31.3401	52.9193	0	23.8561	1.61551	-4	-4	-4	1.4961	1.72361	-4	1.3776	0.432315	-2	-2	-2	0.485916	0.383786	-2	1.82868
rp_asb-16473	694	KQ034075	99.56	RPRC014186-PA	100	72	LNTSKYSAWIQNRKIGGELWWCELHVVPVVCLAIAFLCFSLISSASLCFRCSNVIPLFEFLSLDDFFFCISC	Small EDRK-rich protein H4F5	unk conserved	unk conserved	unk conserved	1	0	1	1	1	0	0	0	44.0146	0	0	0	5.5359	-4	-4	-4	1.6436	-4	-4	-4	0.743189	-2	-2	-2	0.419705	-2	-2	-2	2.90744
rp_asb-16477	854	KQ034157	98.73	RPRC006299-PA	98.04	102	NESCVPMEKLWFVLEGRLLLYYKSQLEYLSLSPCRGTVNMGLAASVIPGKSNEIIVSTRSHTVSLVSIFFLNDNFTQLHCLQFVAGTVAVLVYNLNSENFSL	hypothetical protein	unk conserved	unk conserved	unk conserved	1	0	1	1	1	0	9.65024	9.55488	11.9228	0	0	0	4.49873	-4	0.984538	0.980225	1.07638	-4	-4	-4	0.65309	-2	0.715553	0.717489	0.674327	-2	-2	-2	3.06064
rp_asb-16486	1124	KQ034153	97.88	RPRC003305-PA	100	128	YFFFCSTFCSTFCSIFCSTFCSIFCSTFCSIFCSTFVPPFVPSSVPPFVLSSLSLSVPLSFPLFVPPFFYFLSLSELEQGIAQVNSDVYSINEWVKQNCIEFNVSKTKAMIVGSARYVNDIDMSSISK	hypothetical protein, partial	unk conserved	unk conserved	unk conserved	1	0	1	0	1	0	0	0	0	0	11.1206	0	2.27872	-4	-4	-4	-4	-4	1.04613	-4	0.357691	-2	-2	-2	-2	-2	0.687906	-2	3.56294
rp_asb-16491	1281	KQ034186	99.05	RPRC003306-PA	100	287	QKMEQKVEQKMEQKVEQKVEQKKEVLQKKEEKAELKINAEEGVKVRRKSVKQEEIKQEKPTEKELLKKEEFTPVKCKEKETLKKQEVTPEKPNDKEHLKNEEFTSEKPEEKVPFKKEEFARENSEEKETLKKQVIPEKHKENEALKTQEDTENLKDKEPFKNQEAIPEKPKDKEPMKKQEDAIEKPKDTEPWKKQEITLEKPKDKEPLKKQEGSPRSPSNKESSKKQEVTSEILKDKVPLKKDEVLTEKSKDNETLKKREITPEEQDVKEFLKKRDISPEKSKTSNL	AGAP002737-PA Anopheles gambiae str. PEST AGAP002737-PA	unk conserved	unk conserved	unk conserved	1	0	1	1	1	0	0	0	0	17.3361	43.9094	0	11.9966	-4	-4	-4	-4	1.23895	1.64256	-4	1.07906	-2	-2	-2	-2	0.601348	0.420172	-2	2.33632
rp_asb-16492	944	KQ035599	99.79	RPRC013078-PA	100	247	EGYSITKMMCSKCCLLYVVLMLSTIGLTSCRSPQEFQLLTNHIYTEEMYNRSSLADLITDIALKEISKYLVKQNDTKLVLPDIEESLTGVELKANNGWFTNPATIVRRGESHIDHKGSTMTVSFDVGFSLMDIYYKRYTATFLGFIQESGSIEINVGKNSLFLEVIVRYLPHCTVSLNKVMMKDFSDVTVNLTGLSVMDSLADQIVAWVLESYSESFSALIESVVQRKLQEEMSKTSFCKYKRVKHS	hypothetical protein	unk conserved	unk conserved	unk conserved	1	0	1	1	1	36.8686	0	0	10.7861	148.992	46.3436	0	43.4115	1.56666	-4	-4	1.03286	2.17316	1.66599	-4	1.6376	0.454244	-2	-2	0.69386	0.181987	0.409653	-2	1.38657
rp_asb-16498	2014	KQ034148	100	RPRC009371-PA	100	375	SGFIIENEYFNKLKLGQNLQESIDKLENKISGIHKLRSKVKQEIYFLQKKKDTDTLKKEHIVCSNLMHYEALVSKLLRTESPNSVLEVFHYNSKDGAKKIVIDIVSEKKTRWCKVIARNPKALSQISKGEGEYQRKSVLDHAVEFLECAQQNLILFSPPQVEFHFSCGVERNLAEELVENGIYVNGTIIDDDFLNEAQICNSLMPPIKCNPVSRVNLDVTAMIAYVSAVTNGHAHKKLRGNVLNQQAAWERQSPVKPVLDQFFEGMELYSCETAMNSFLTILNTLGGDGEKNRSAEFCSRITVVPDVPCISLKEGGQIKPRSLVIFGTGQALKAITVTSNSAFVRAANTQGIHLDTFIHQPRALTERKEIGDISE	Uncharacterized conserved protein	unk conserved	unk conserved	unk conserved	1	1	1	1	1	20.7372	4.09201	4.05157	10.1113	33.0798	21.7221	61.7313	16.5326	1.31675	0.611937	0.607624	1.00481	1.51956	1.3369	1.79051	1.21834	0.566425	0.882811	0.884747	0.706455	0.475383	0.557379	0.353759	2.09949
rp_asb-16534	1730	KQ034500	99.61	RPRC012287-PA	100	285	LCFKMSEAGTLEHILDCEDWKSKQKHIFILSSAGKPVYSRYGSEEKLVTLFGVMQALVSVTQDMDDDSIEAIYFGSRTLVFSVRGPIILVAVSSTREPISFLNKQLSYVYSQIVSVLTLSQVTRIFEERRNYDLRRLLTGSERLIDSLLKSTELEPDLLVNGVSCLPLPLNSREAISNTIISTCSKIKNLVFVVLVAGNKLIALVRMKKYHISPSDLHLVFNMVNASESFKTAESWTPICLPNFDSSGFLHCHVSYLTEDCAACLLLFTVDRDLFLNSPMPKRNN	Uncharacterized conserved protein Sand	unk conserved	unk conserved	unk conserved	1	0	1	1	1	68.4008	0	0	11.7712	55.6259	50.5761	0	34.0517	1.83506	-4	-4	1.07082	1.74528	1.70395	-4	1.53214	0.333758	-2	-2	0.676822	0.374062	0.392615	-2	1.56591
rp_asb-16578	985	KQ034436	100	RPRC013161-PA	100	206	FILYKLLSMDWLELIKSAKKTALIQDGKRKVHYKFSNEDEMAEEYNLETNILVRRAWKRGGALRKTGLWEVEVGDPEPVMQSFDVGIKENANSPYIVKRITKTNIEWRIRNLSYPVETYSVTADPDARCLIIRTTNKKYFKKIQVEELDRVNLCPEQKNIDFSHKYNTLIITYKKPPEVLELEQKVLQELKNVQTIKDGDLPCKPS	CG13901 CG13901-PA Tribolium castaneum hypothetical protein TcasGA2_TC000276	unk conserved	unk conserved	unk conserved	1	1	1	1	1	84.8014	0	0	20.6742	67.6373	38.0696	15.7775	37.7041	1.9284	-4	-4	1.31543	1.83019	1.58058	1.19804	1.57639	0.291857	-2	-2	0.567018	0.335946	0.447994	0.619714	1.49066
rp_asb-16580	484	KQ034239	100	RPRC001532-PA	100	125	TDKLTESLKVFDRLLADFELAYVSAMVPVKTVQEYELQQCVVVLFSETLHRALKMGLLHQEMVDQYDPALMFTIPRLAIVTGLLIYPHGPLSLGPGQPISDMFRPFRTLLVKIRELLWTLTEDEL	FYVE finger-containing	unk conserved	unk conserved	unk conserved	1	0	1	1	1	28.7636	0	0	0	0	0	0	5.2919	1.45884	-4	-4	-4	-4	-4	-4	0.723611	0.50264	-2	-2	-2	-2	-2	-2	2.94073
rp_asb-16582	1772	KQ034092	99.76	unmatch	unmatch	442	GEQKKQFNSSQKSYRNKNDIQFIECLEEKSIKLVGGEEKKQELPIIPMLNGNLLKESIIEVIKSREQEKSVQNCQNNTSKQNFNEDKKPLSLDEQAANEILEDLNKKNQNKKEEHNRTVLIASKATKQDKESTLEDYENMPIENFGLAMLRGMGWCPQKGIGLNERVVTPIAPALRPKGMGLGADKVPSTKNITCNGELLIMKKGATVKIVSGPYNNLYGKIEGFDELPGRLMIKIAESGVIVSLNEIMVQLVSSSEYNKNVEVSSHQLLRKERHNQPQHSQTFENPGVIKKGMNSPSFNESGDSEMNFTTRKARKDSRMSCEASDMEEQDYNNKKKKNAKRYDSGSSSSDEFDSIYKNARSQDLEKHSNSRYRDHYKEKISSQKRCHRSSEKTRKSKKSSNRDKYEDLPSDSRKKNILIVREEEGKQNVQKVPILASRHIR	G-patch nucleic acid binding protein	unk conserved	unk conserved	unk conserved	1	1	1	1	0	15.7128	0	0	17.2382	12.5325	7.05391	4.38512	8.6725	1.19625	-4	-4	1.23649	1.09804	0.84843	0.641981	0.938144	0.620515	-2	-2	0.602452	0.664604	0.776651	0.869325	2.57593
rp_asb-16584	1556	KQ034348	100	unmatch	unmatch	356	QLKKELNIVTLQNKSCGDRSVIKSKYKFVKNSSIQSKIENNSSSLCYKTKYSLKRLSIRKDTGKVCNKIDEMSKIFNSKSKLGRLSSEFKKLSRTKLVRKSMLQSIILARRCSRNNLYKRSLSDLSFYKKIPLRKKTRNIIYFPKLNPEMTKQRTNNSINNNNTSFKKLGKMKIIRKSLLKAQIESRNQVRKHYLVEYRTSQNRKNYNISISSRKYIAKQRDLLRWRKKKQLYNLVLTKSKKNSQTPSLKSFKKNNHPCPFYNRFGRCKGKEKVHALNYTMSNIFRFVESCFRANVTQKTAYYLMTYAQEKCLLAITILLDYVLVQIALFFTLKLILKLQYACHFYKDFVQTFLIV	C3H1-type Zn-finger protein	unk conserved	unk conserved	unk conserved	1	1	1	1	0	17.894	0	0	6.54374	4.75741	0	34.9569	4.9382	1.25271	-4	-4	0.815826	0.67737	-4	1.54353	0.693568	0.595173	-2	-2	0.791287	0.853439	-2	0.464623	2.99181
rp_asb-16594	1629	KQ034186	99.04	RPRC003359-PA	84.89	288	KTKIRSESGGKVVIMDFKVKADPKPEIVWYHEGQVLKQSSKLSWRMEESDNVYYIRLELKDPGIQDSGIYKCNIKNICGELNANLTLNIEIIPVIKEVPKTVSITKSNTILIECRVQSVFEPKCTWLKGSNIIKEDSKHRVEIVHVKEGEYAVKLEIAPATPADKGVYKLVAKNEKGEATSSTIDVIAPPTVEAPVIQQKLTDVSVKEGETIRLVCKFSSVDKTLKIIWKKNNKMITEAVNTKFDGQSATLEITNCKKEQEGTYTISASNAGGTTESSSTIRIEKKEK	hypothetical protein TcasGA2_TC004721	unk conserved	unk conserved	unk conserved	1	1	1	1	0	0	0	0	6.25049	13.6326	295.416	4.77006	63.6782	-4	-4	-4	0.795914	1.13458	2.47043	0.678524	1.80399	-2	-2	-2	0.800225	0.6482	0.0485433	0.852921	1.10365
rp_asb-16595	663	KQ034186	99.37	RPRC003359-PA	69.7	80	RFSSTASITCTDRVGAFLLLLTVCNLQRGTLSIKLCIHRFCYHLIVLLPYNFNVYRQMKICRLVLLFHLPLPTHPLTSVV	myomesin Culex quinquefasciatus myomesin	unk conserved	unk conserved	unk conserved	1	0	1	1	0	0	0	0	0	0	28.2795	0	5.79475	-4	-4	-4	-4	-4	1.45147	-4	0.763035	-2	-2	-2	-2	-2	0.505949	-2	2.87369
rp_asb-16612	1203	KQ034127	99.55	RPRC014919-PA	87.14	296	ETAAAKRAGLSNFQGPSDYSCNQLSADDYNEIAKLYKERQDQIRENSILECFRRRKSAKSRLTVRFEMETEGSPQKDYAAKSQIGSPKAITLETTEGVISCTPSEYVYLLKLWRRKSYENEMRNMKTQSKLLNLLWQHMINSQTDEFHEAFCDKLLQQSTFEKNLALRLNRIHHNYCLFRENTEIIKDQLAKGSPEEFEQTYRVLHDTNDESFEEMRRIYELHRRLYDERVMRKRERIFDLCKLTTKDLINYALKYIQYKEMFGDEVPRNIANEWKDLFLKEYVNKKLWKSVIFSI	hypothetical protein Phum_PHUM496580 Pediculus humanus corporis hypothetical protein Phum_PHUM496580	unk conserved	unk conserved	unk conserved	1	1	0	1	0	0	0	0	0	0	0	32.2961	0	-4	-4	-4	-4	-4	-4	1.50915	-4	-2	-2	-2	-2	-2	-2	0.480058	10.9728
rp_asb-16617	682	KQ034056	99.04	RPRC010050-PA	100	75	WKLNVIVSVVVPVLLQLFVRQIKQLKNIASFITRNYQYFLKVKAFQVTHTSHYYFSKSYITAHHSNLNEHAINLI	transferrin	unk conserved	unk conserved	unk conserved	1	0	1	1	1	0	0	0	14.9297	0	0	0	1.87777	-4	-4	-4	1.17405	-4	-4	-4	0.273642	-2	-2	-2	0.630482	-2	-2	-2	3.70586
rp_asb-16618	590	KQ034354	98.63	RPRC010050-PA	95.24	98	ISNQRRCSRIYSHPSALVTFIFGHILWQPCDGDVFATTVLTGALCSFTLMYGDFKGEANLLFSNHASGLVAVKDVVPAFEEYKLLVKDFGCLQCLILR	transferrin	unk conserved	unk conserved	unk conserved	1	0	1	1	0	11.7979	0	0	0	0	10.5928	0	4.34115	1.07181	-4	-4	-4	-4	1.02501	-4	0.637605	0.676379	-2	-2	-2	-2	0.697384	-2	3.08697
rp_asb-16623	3873	KQ034058	98.53	RPRC011724-PA	99.47	397	FTGEEIDLKQLKNLCFNGIPDEQTNRALCWRLMLNYLPSNRISWSEMLARKRELYKQFIEEMIVNPGEGSHEKGERVDVTCSDHPLSVNPDSQWGTYFKDNEVLLQIDKDVRRLCPDISFFQQPTKYPCEAVVHSGGAKRLHRRVQHSVLKSANVERKGLGITRIALSTRKATEDYYPLSEGSEAHWEVVERILFLYAKLNPGQGYVQGMNEIVGPIYHVFACDPDHAWREHAEADCFFAFTNLMGEIRDFFIKSLDEAECGINRLMNKLCHELKSNDHSVYMKLQQQELKPQYYSFRWLTLLLSQEFPLPDVLRIWDSLLADPNRFSFLIHICCAMIILLRDQLLQGDFPTNVKLLQSFPPTDIQIVIAKAVELAEKNKGKFFSERLLHIGDYRTY	GTPase-activating protein	unk conserved	unk conserved	unk conserved	1	1	1	1	1	26.9589	0	0	5.25797	19.1132	8.06838	16.0505	10.5811	1.4307	-4	-4	0.720818	1.28133	0.906786	1.20549	1.02453	0.515273	-2	-2	0.833935	0.582324	0.750455	0.61637	2.42905
rp_asb-16624	2306	KQ034058	99.37	RPRC011724-PA	99.74	400	RLKEFEDIIHGEEIDLKQLKNLCFNGIPDEQTNRALCWRLMLNYLPSNRISWSEMLARKRELYKQFIEEMIVNPGEGSHEKGERVDVTCSDHPLSVNPDSQWGTYFKDNEVLLQIDKDVRRLCPDISFFQQPTKYPCEAVVHSGGAKRLHRRVQHSVLKSANVERKGLGITRIALSTRKATEDYYPLSEGSEAHWEVVERILFLYAKLNPGQGYVQGMNEIVGPIYHVFACDPDHAWREHAEADCFFAFTNLMGEIRDFFIKSLDEAECGINRLMNKLCHELKSNDHSVYMKLRQQELKPQYYSFRWLTLLLSQEFPLPDVLRIWDSLLADPNRFSFLIHICCAMIILLRDQLLQGDFPTNVKLLQSFPPTDIQIVIAKAVELAEKKQGQIFFRKVATYR	GTPase-activating protein	unk conserved	unk conserved	unk conserved	1	1	1	1	1	3.01855	0	0	0	0	2.71022	3.36966	1.1107	0.479799	-4	-4	-4	-4	0.433004	0.527586	0.0455975	0.942127	-2	-2	-2	-2	0.963133	0.920676	4.09362
rp_asb-16662	793	KQ036701	99.46	RPRC002057-PA	57.38	155	EKLLVWDEKNRVDYKQITENIVIPDTLPSQDQFECFQNIIKASSENLGMVHYKNNSSKFRFSCFNQPWFTEECKIAKGDMKHAFKLYKKSNSDPRALSEFHRKRKCFKQIIKRSKTVYFEELRNSLNNVRDAGSFWKTLNTFKEKPKKGTPRTLR	pol-like protein	unk conserved	unk conserved	unk conserved	1	0	1	1	0	8.77778	0	0	0	18.6697	15.7623	0	8.07465	0.943385	-4	-4	-4	1.27114	1.19762	-4	0.907124	0.734026	-2	-2	-2	0.5869	0.619901	-2	2.62868
rp_asb-16681	1500	KQ034865	99.8	RPRC012568-PA	100	245	PGPLKFCLLFFCYFGPSKFPANMSTRRCTRVVSLKLLPLDSLPAEMMRGRRQYPRMLVYEPIPPVCQPLREPIYSAPGVAMGVTIKVCNYSRMCQACRPPPLCDCKPIAPPLPSGKRLLKKICSLSKLAIFLVAVKWLFDVGIFGDQRKAMKIMKGIKDQMRKFFNTKRACVQSDAAKYEMATMKYNLKSVWNMLVSSFVNTLLSIPIALATVPAMIRPASEPQEPPKKGDKKNQKNRKIKEGSI	hypothetical protein Trypanosoma brucei TREU927 hypothetical protein, conserved Trypanosoma brucei hypothetical protein, conserved	unk conserved	unk conserved	unk conserved	1	1	0	1	1	0	0	0	0	0	0	88.0649	0	-4	-4	-4	-4	-4	-4	1.9448	-4	-2	-2	-2	-2	-2	-2	0.284496	10.9728
rp_asb-16716	594	KQ034409	100	RPRC001024-PA	100	76	SYCSRAVVIMSKRSAAEIKAGTQEKDQKEIEDKKPLDESKKPKLAFSIGKKTVFQNNKSPNIIKKTEENQSLLKVL	PCNP: PEST proteolytic signal-containing nuclear protein, Ixodes scapularis PCNP: PEST proteolytic signal-containing nuclear protein,	unk conserved	unk conserved	unk conserved	1	1	1	1	1	0	0	0	0	49.8487	0	26.1631	8.62383	-4	-4	-4	-4	1.69765	-4	1.41769	0.9357	-2	-2	-2	-2	0.39544	-2	0.521114	2.58009
rp_asb-16802	1378	KQ034270	100	RPRC009467-PA	95.21	287	QAALTNASPLSHLSDQESHLVINYFSNQHNGDKHLVRQASTTEYLPGMVHLESPLGLLPQFPSWSLVCRGPSSLYSHNLGLHDQPAFLAGSNYLLPWDVTLGEKDYFVPVAPEVIKRAQTVGYMAKNFKKLQRSPKDLITVKIFIGIEYECIRGHRFMSSAPGKMLKASGSGMVKENASKITKGNMPLYLPCPCGKVIAQLMRVHIVTPKAPVHVTIDPKVRPAPNPCPVFVTANQKPIALSQSAYWVLRLPFVYATDRNCYALPPHLKKLKYGELLGPMYGISQIE	Uncharacterized conserved protein	unk conserved	unk conserved	unk conserved	1	1	1	1	0	45.4623	0	0	7.38901	69.8352	40.8185	11.2778	29.7391	1.65765	-4	-4	0.868586	1.84407	1.61086	1.05223	1.47333	0.413396	-2	-2	0.767603	0.329712	0.434402	0.685168	1.66591
rp_asb-16803	1552	KQ034130	99.75	RPRC007960-PA	100	253	MISLLPHIGRRLFSNMKAVFDTIGTHNGVFHCDEVLGCAMLKILRPGAQIIRTRDEDKLAKCDIVIDVGSIYDLEKLRFDHHQRDFNHTMSTLIPNKKWTIKLSSAGLVYCHYGKDILRALVKNINESDLEKLFDRMYESFIQEIDAIDNGIPICEGQANYTINTNLSARVKRLNKRWNQDDFNEEKAFSDAMNMVSKEFEGQVSYYVKDWLPARDIVLQAINNRFKIHLSGSIIHLSQNCPWKGHFLILKKN	Predicted metal-binding protein	unk conserved	unk conserved	unk conserved	1	0	1	1	1	31.3953	0	0	13.1212	52.4664	16.1076	0	19.8037	1.49686	-4	-4	1.11797	1.71988	1.20703	-4	1.29675	0.485573	-2	-2	0.655654	0.385462	0.615677	-2	1.96617
rp_asb-16823	433	unmap	unmap	unmatch	unmatch	133	LLEKKKHEVEDIAGQKKQLASEMLEEQAKKTGDAIWSTKSELEGAAVGGAMDAKHTAIDALDQEFGKAEKAVDATMQQASDAVDAKMKEADKFIDEKREQVKTAVQDTSKKAAETKESASESVLGKAKGLLNF	Uncharacterized conserved protein	unk conserved	unk conserved	unk conserved	1	1	1	1	0	852.013	0	0	0	17.0959	14.4336	53.8367	162.668	2.93045	-4	-4	-4	1.23289	1.15938	1.73108	2.2113	-0.157954	-2	-2	-2	0.604068	0.637069	0.380435	0.411055
rp_asb-1686	1864	KQ034140	100	RPRC013202-PA	100	186	LGKKKKKAASAGGSKLVRLLCTNVLLRIVSSSVIFRFEMSSKQYGLQLTKKNNQYKVTKHAAFGDDSDSDKSDGGADWVKKSLKREPTQSLVKKQTKLDLQRALEQDSTVFQYDEIYEQLEQQRQGKSVKEKDRKPKYIQKLMVSAEKRKIENERRIERQVQKERENEGDEFKDKETFVTSAYKKN	Uncharacterized conserved protein	unk conserved	unk conserved	unk conserved	1	1	1	1	1	138.17	70.7408	21.8881	147.487	146.939	442.58	50.0242	174.508	2.14041	1.84967	1.34021	2.16875	2.16714	2.64599	1.69918	2.24181	0.196687	0.3272	0.555895	0.183966	0.184692	-0.0302638	0.394754	0.359171
rp_asb-16861	1879	KQ034730	100	RPRC004085-PA	97.51	563	LRNLEKENSSSRNVWRKLKWCNSHKSQLRIKQICRKLVKYSNLSLFVHHLLDNFHSERSRSKEITLIFIYIFSSGKASDHDEIETALNVFDALMDQNLWNLPVSVSINTGVTKEEARNNIVQICLLMEAVSSLASFLGSDVFSPLLLRCLYPLLENAGSPLHLIAFTGLKSIKRIAVFYGGGVSELVTNNVDYLSHHVLLHLRRVRRNPKVLSVLSVIMEHSTLTVLPSLLEIINDVLVQCFDFFQDENASAFLQVFLTFVVCLNKWCAEVETPEDMVNKEVNIIEELLDYQRIKQEAEKLSDDESELQDFIEEDIFPNVNAIKKKDDPRHIKLTVQILNTSLHFLSSKDNTRQIVVLQILENGLLLLRTWTDELLPIVHKIWSPLAQRFRYCDNHLIAQRAFSLLKTMGNLAKEFIRVRTLSDVFPYLLDTLKSTSKDSLKCDSAAYKMSQKYKLQLCLLAGIGELSLDMDLTEKEIDNILDAITPYLSCRQPRTLQDACLYTFKLIGKEFSDLVWLHLMSISPKKLQFEAPCTVFTSYKLQGGSIEMKEYEKNVHALLDLI	Uncharacterized conserved protein	unk conserved	unk conserved	unk conserved	1	1	1	1	0	18.5226	0	0	0	19.6981	9.97834	20.677	8.8602	1.2677	-4	-4	-4	1.29442	0.999058	1.31549	0.947443	0.588443	-2	-2	-2	0.576447	0.709035	0.566991	2.56012
rp_asb-16866	580	KQ034201	100	RPRC006561-PA	93.1	189	LPTRNLLGNSLKVKLFIEEPKQSLTMIIQDVQKVKGIEDSNIKIFITKIGKIVDSPQARPNCRFLNISLWGIQPGINVKSTFGTILLENPLGENLIKFEQLVELVQNLFEISEDIVLKTPDGKLLTKSLFKDIEDSTIVAVPKFAKFKIEDWMFINTLPRHVNVQQNGRSGTLLLENPLGHPLNLTQDQ	isoleucyl tRNA synthetase	unk conserved	unk conserved	unk conserved	1	0	1	1	0	12.0013	0	0	0	12.763	0	0	4.416	1.07923	-4	-4	-4	1.10595	-4	-4	0.645029	0.673046	-2	-2	-2	0.661051	-2	-2	3.07435
rp_asb-16873	733	KQ034072	100	RPRC001779-PA	87.5	177	EIQGSRLFKYLIKLVLKVLSFLTMVASLQSKKEVLETKLKDKTSELRKLCLEEAELTGVLPPETPLEPGESPPQFRRRIATAYTFPENLINKLKSKEDETLAALELECKIQTGIAEAALGLASDGTASKSVRRKHRVLYEETQNRLHELQNRLSSLKQQSQPKKKRPPRHSALIPPA	FERM domain containing 4A	unk conserved	unk conserved	unk conserved	1	0	1	1	0	66.4741	0	0	0	20.1979	264.315	0	69.8848	1.82265	-4	-4	-4	1.30531	2.42212	-4	1.84438	0.339328	-2	-2	-2	0.571562	0.0702302	-2	1.03496
rp_asb-16876	4111	KQ034323	99.46	RPRC009608-PA	100	191	MAYNVPGYVDALQSGQLKPDESAIMQESSDTTLSSTQRRSYRYPYCIVWTPIPCITWIFPFIGHMGICTSNGVIRDFAYSYYVSEDHMAFGRPTKVWQLDPNKATGNWDMSISEAADVYKTRIHNLCCDNCHSMVALALNKMKYGGRNWNMVYLCFGMLFCGHFVDIAGFVKTLLPFCILVICILSVLFLI	Uncharacterized conserved protein	unk conserved	unk conserved	unk conserved	1	1	1	1	1	35.5574	0	1.98489	32.1982	21.608	3.04051	18.9016	15.2642	1.55093	-4	0.297736	1.50783	1.33461	0.482946	1.2765	1.18368	0.461303	-2	1.02385	0.48065	0.558406	0.940714	0.584494	2.15843
rp_asb-16888	965	KQ034409	100	RPRC001024-PA	100	130	SSVSPYSGTQEKDQKEIEDKKPLDESKKPKLAFSIGKKTVFQNNKSPNIIKKTEEKPKPVKSSLREAFNSESEEEEEMPPEARMRMRNIGRDTPTSAGPNSFGKTKQGFCDAKKVFEKKLRAAAESAAES	PEST proteolytic signal-containing nuclear protein, Pediculus humanus corporis PEST proteolytic signal-containing nuclear protein,	unk conserved	unk conserved	unk conserved	1	1	1	1	1	21.6397	0	0	10.5514	69.0391	6.47644	32.209	18.5792	1.33525	-4	-4	1.02331	1.8391	0.811336	1.50798	1.26903	0.558119	-2	-2	0.698149	0.331947	0.793302	0.480584	2.0133
rp_asb-16900	3164	KQ034083	99.79	RPRC004791-PA	100	986	IINLVGSGVCIAQCLRQCSDRISCVFCINIMADKVLKQIPEQKLKAFSIGTMGKRQPSKRELEEQRKKEQEKAAAQAFEEFVATFQEPANKTGKVWVKAGTYDAGKRQEDTKEKGKLYKPQSRIELPSEKNSAEKAQEYARLLGERMKPERPGKKREKEKKKSNLELFKEELKMIQEEREERHKYKGAIRSSSEIDTEVVKSSSLSLSDEKGSFDSGDPNTTNIYLGNINPKITEQQLMEVFGKYGPLASIKIMWPRSDEEKSRGRNCGFVAFMNRRDGDRAMKALNGKEVLGYEMKLGWGKGVPIPPFPIYIPPTLLSLTQPPPPSGLPFNAQPHPKDRNKVPRMRPNEPYPVNPDDSDKVDKILPQALVKVVMPTDRNLLMLIHHMIEYVIREGPMFEAMIMNRELSNPLFRFLFDNQSPAHTYYHWKLFSLLQGDSQKEWRLQEFRMFKGGSIWRPPPMNLYTQGMPDELVERDDDKKGGLSPAQRDRLEQLIRHMTPERLKVADAMVFCIEHAEAADEICDCIVESLSNSDTVLYKKVARLYLVSDILHNCSIKITNASNYRRCLENRLQEIFQQAYLTYCNLESRLKAENYKLRVLQIFKAWDDWAVYPRDFLLKLKATFLGTPITDEEIEEELPPDRMSDPDLDGEMMNNEMEPDDLDGVPLDGAALLKGAYKHIDDIDGIPMDEDIDGVPLNASGRNDRNNQAQKRKQPAGAFVPSRWEEVDPELIEQQAMTTSKWELIEQQQQLQQQQQQKEMDEAKRREQEELDGAPMADGSSGPDDSMDSCSRDAQEEARRQRLREIEVKVMQYQDELESGKRVLKIGWTVAQQIEHHRKKLLRKSEKAEKEKIPDKSLRRSASPDDSSDSRYRRSKRSKSSTPSPPPSKRSSYRSRSRSPNYSTSSRRSRRSRSPPSRKSPSRKSPSLSRRRGSGSRKRRGSSPDSPRDSRRRRGAGSSPESTPTHHSSSSHKKHSSRHKHKHRH	Predicted splicing regulator, contains RRM, SWAP and RPR	unk conserved	unk conserved	unk conserved	1	1	1	1	1	6.59998	2.60471	0	25.7448	2.33961	15.8022	19.6471	8.49982	0.819543	0.41576	-4	1.41069	0.369144	1.19872	1.2933	0.92941	0.789618	0.970874	-2	0.524256	0.9918	0.619409	0.576952	2.59079
rp_asb-16901	630	KQ034083	100	RPRC004737-PA	100	62	LIYLSSRDAQEEARRQRLREIEVKVMQYQDELESGKRVLKIGWTVAQQIEHHRKKLLRKVKN	Predicted splicing regulator, contains RRM, SWAP and RPR	unk conserved	unk conserved	unk conserved	1	1	1	1	1	11.0489	0	0	16.162	0	9.92026	12.334	6.09828	1.04332	-4	-4	1.20849	-4	0.996523	1.0911	0.785208	0.689167	-2	-2	0.61502	-2	0.710173	0.667716	2.83599
rp_asb-16921	1734	KQ034110	99.92	RPRC002450-PA	55.22	117	DDFCFNENYLKQNLIAFTSDGASVMLRKWSGMAAQLMITWHCLNNSLKLSVNDVIAEVNDINYFHIFMDKLCHLSSISQESTRKKRGIMRGKFVLGTRSFSLAKFTISCSTFSTSYN	Uncharacterized protein KIAA1586	unk conserved	unk conserved	unk conserved	1	1	0	1	0	0	0	0	0	0	0	40.331	0	-4	-4	-4	-4	-4	-4	1.60564	-4	-2	-2	-2	-2	-2	-2	0.436745	10.9728
rp_asb-16933	1321	KQ034118	99.21	RPRC007147-PA	100	145	KDPNYKRKEEISSYVECDWAKFSNLEGELKLIEESVAAEFDDLESEDNASNSEEESSGIPHCMACNKLFKTDKAFINHENSKKHKENLERLESIMKMEDAKCNRILEESCKEEKLNKNIEETFVDDTAASNDKHEPKPRKKRGKS	DnaJ domain protein	unk conserved	unk conserved	unk conserved	1	1	1	1	1	131.733	0	0	7.70784	33.6224	14.1933	41.1756	33.9306	2.1197	-4	-4	0.886933	1.52663	1.15208	1.61464	1.53059	0.205988	-2	-2	0.759367	0.472212	0.640343	0.432704	1.56854
rp_asb-16936	2933	KQ034069	98.42	RPRC014357-PA	99.24	252	FVFLIFSIMPAATYYTSFTTPASVYTLVYVTIITCFILRTKEFVSAGVVIESLFDWLLIKEHEDFIHYHIRRTSLTIFVHSLLPLGYIFGLSLVMEDLSIITSLDGLWWSTLVLFSHILPFTSSFFILLWAYDGWSSHPIARTLSLFCPEGTSWKQLASTINADYRGIDKICLEPSSMTKVVVTDTWIIKISPYNVNLAHQSDSTLEVCSADTHHISVDGEGTVQYVTIEVKTIRPGLPSFLLDVMLWILMI	Uncharacterized conserved protein	unk conserved	unk conserved	unk conserved	1	1	1	1	1	49.8385	0	0	13.8862	70.6685	515.664	23.8438	128.806	1.69757	-4	-4	1.14258	1.84923	2.71237	1.37738	2.10994	0.395479	-2	-2	0.644607	0.3274	-0.0600593	0.53921	0.583416
rp_asb-16953	633	KQ034110	97.85	RPRC010588-PA	92.07	138	DFWKKKKDYKYRANDYHNKQNVLKKLKILAQNRNPDEFYFHMINSKIVDGRHKEKVKPVDEDTLEQKKLMEDRNLTYVAMKRTIEHKKVNRLQSSLHLTDFTKSVKSNHLHFDDDGNPAEASTSKDVQQLENIGDLNI	Uncharacterized conserved protein	unk conserved	unk conserved	unk conserved	1	1	1	0	0	0	0	0	0	0	9.87325	12.2756	2.02313	-4	-4	-4	-4	-4	0.99446	1.08904	0.306023	-2	-2	-2	-2	-2	0.711099	0.668642	3.65079
rp_asb-16962	2400	KQ034328	99.14	unmatch	unmatch	336	NWTKSRKVIRKQRRKWKYKIKTGQYKNSAKNSEEVEKSVKKFNKEEKSDKVTVKSDKKSGKVEKRITKVDKMKRCDKKPEKIVKSCKLTEKKDVKKAELVKGSDKKQEVIEQCFEKPEILEKADEEPMEVTETVAEENEIIVEDKMDEDSQSESNLVINESSNDEDVEMQSVEEATPIQEKEDAEVSSRKVDSEKCKAKSNSNEKLEVSLTDKSRITNKEKENLPSPEKVDESSTKDDKVEKEDTCEKSAVDSKKLTENSKEEAMKIEGEVVEQTQANKDSGEKGSASKEKQVEVDGSEKETSEKNNAETKKIAKDKETERQVQSDETLLEPKQED	AGAP002737-PA Anopheles gambiae str. PEST AGAP002737-PA	unk conserved	unk conserved	unk conserved	1	1	1	1	0	34.8039	0	0	21.2126	24.6751	10.4163	12.9507	15.4744	1.54163	-4	-4	1.32659	1.39226	1.01771	1.11229	1.18961	0.465478	-2	-2	0.562006	0.532529	0.700661	0.658204	2.14834
rp_asb-16964	2030	KQ034303	99.18	RPRC008752-PA	100	392	LQPMKKGKEGFQASGYGFWGHISLPGNKPTSEIRGLRGDGDYRHVALKWEYPGYGIPVYGFQIYYCELQAWGPNRCKTKVVEGNGDIEDNKGRDELSYSVIIPGLRMSTNYSFTVRPMESRRTRYLADKPSHNTIIVSTKGFSARAVLCLPEASEVEVSTGPYFSGRIAVEGAFGPECGLDGDPNSLRDTYVLRISHRTCGSSMNSSAVATFILVQENLPILTHSTRRFLVVCTFQPETLTVRAGLNLPHTSHGSVEPQGEVEAGMIEMSENDVHASPLQQDSYSGRAFSEETEAQVVVTIIAVIVSIVGIALAIWWYFPSRNRSESESILTEESTSSVYENFENTLRDGELNEEDRAMNGVCNSVMRESGLYSENSVQNCITIETPAASEA	CG16798 CG16798-PA Tribolium castaneum hypothetical protein TcasGA2_TC013505	unk conserved	unk conserved	unk conserved	1	1	1	1	1	58.2923	0	0	0	76.5779	21.5509	3.8278	28.3886	1.76561	-4	-4	-4	1.8841	1.33347	0.582949	1.45314	0.364934	-2	-2	-2	0.311743	0.558921	0.895824	1.70023
rp_asb-16973	1409	KQ034396	100	RPRC001486-PA	100	291	IIMVQLEIPELNKENVRMKDKDTVLKKIEKIIFEGKQKLQIITDFDRTVSKHHHNGETTKSSYCIFETIPTLPKEFTDGAQSLYNKFRNIEDNPKMTVEEKIPYMEQWWDLNEKLFIGIPYNEKEVAQAIVESKVTLRDGTDSAFLRLYLSEIPVLVFSAGLGNVVSATLNHYNIKYSNVHVISNFFKMEKGIITGFEGTLLHVFNKNQYAIENCDYFKELAPRENVILMGDSLGDASMAEGVQGNGCILKIGFLSVHIDQFLPQYLEKFDIVLLDDQTMNVFNAILNKIL	Uncharacterized conserved protein	unk conserved	unk conserved	unk conserved	1	1	1	1	1	0	0	0	0	10.5075	0	11.0297	1.8178	-4	-4	-4	-4	1.0215	-4	1.04256	0.259546	-2	-2	-2	-2	0.698961	-2	0.689505	3.72983
rp_asb-17023	1159	KQ034072	100	RPRC011425-PA	100	198	HQVLPYFSFNGILVSSQNKNSDEYKCRKLILSGLALSCIGDAFLIQKNLFIPGMLAFALAHFMYILALGFHLVELKCGCLLYGICIVMLYILMPGLTGPLIYAVPIYGFILATMTWRSLAAMNTYKIESWWLSRITGIGGLLWMTSDAVLAYNKFVDEVPYQDALIMVSYYLGQLGITLSSLICWRKYDGLMGAKKSK	Predicted membrane protein	unk conserved	unk conserved	unk conserved	1	1	1	1	1	84.0819	0	0	8.78521	89.4179	59.3162	20.1133	44.1981	1.9247	-4	-4	0.943752	1.95142	1.77317	1.30348	1.6454	0.293519	-2	-2	0.733861	0.281523	0.361539	0.57238	1.37331
rp_asb-17048	1863	KQ034066	99.13	RPRC011870-PA	98.84	137	SPPPPPPSPPYCPTPDYDTASLASQMTSDDNNKNGGESDTVKRRAVTGGKVNQQQQKSDIVEMQSLESFKLTNPSKVKPKPPNTYFTTSSSNHSDTSTGTASTVPIKDCVAKPIVTIREYPGTRERKNPTKFDFYKI	harmonin Tribolium castaneum hypothetical protein TcasGA2_TC007147	unk conserved	unk conserved	unk conserved	1	0	1	1	1	18.6817	0	0	5.46541	11.9203	0	0	6.18666	1.27142	-4	-4	0.737623	1.07629	-4	-4	0.791456	0.586775	-2	-2	0.826392	0.674367	-2	-2	2.82536
rp_asb-17080	733	KQ034913	96.53	RPRC004474-PA	99.13	124	ILLKIKFNMEQSAFRILVNGALLPQFQGKTVTIYGEVKSTNPKGDSFEIKSTDNQVITISMRSPLTVPVAGLVEVHGIVKDRSTLICDYYMEFPKEIAETYEADLTNEVVKVIHSVPNIWANSL	hypothetical protein LOC100158819 Acyrthosiphon pisum ACYPI000245	unk conserved	unk conserved	unk conserved	1	0	1	0	1	18.9926	0	0	0	30.2968	8.52628	0	10.4827	1.27858	-4	-4	-4	1.4814	0.93076	-4	1.02047	0.583557	-2	-2	-2	0.492516	0.739694	-2	2.43594
rp_asb-17083	840	KQ034397	100	RPRC005797-PA	100	184	CLYKFKKNAKAIGLEPLKLPDLMEAYNQSFWIIGKLTEVYNLTNGKMYNLETMHRYGDSSVSYENATLEVQLEVEVENLKVEYFLESSFNGHELHGILHGDLKMLRIRFAATVETKTLNITLKEISFPHPGKLELTLETNKLLSWIINSILKVVTTLFESTIINKAQRVIKKTIEDYLKYFPPR	hypothetical protein TcasGA2_TC013968	unk conserved	unk conserved	unk conserved	1	1	1	1	1	74.5798	0	0	0	352.501	319.928	9.25051	140.26	1.87262	-4	-4	-4	2.54716	2.50505	0.966166	2.14694	0.316898	-2	-2	-2	0.0141008	0.0330028	0.7238	0.520504
rp_asb-17092	432	KQ035082	99.51	RPRC012517-PA	96.67	70	ENEEKQKTKNDPDQDQWVLKVIRITEPTVGNIINEPENINQNLRVRILNIVTGIKGRNLRKRGAIPTVLL	U1 small nuclear ribonucleoprotein,	unk conserved	unk conserved	unk conserved	1	0	1	1	0	32.2258	0	37.7772	117.848	0	144.671	0	56.3244	1.5082	-4	1.57723	2.07132	-4	2.16038	-4	1.7507	0.480482	-2	0.449497	0.227702	-2	0.187724	-2	1.19427
rp_asb-17093	915	KQ034070	100	RPRC004811-PA	100	180	RIFIFYYLKKMRILRSSVVLVKKDDQFLLGFNKKGFNKEKWSGFGGVLQPKEDLKMCALRNTKDQCGLTLEKLEKVGKVEVKFAGVQELVQIHVFISDAFSGDVVESKDMRSQWFTVENFPFDNMWQDAKFWLPAIAEGKKVKGFFVYQNEDLIYHDLNTNTFSNKILRARNMSRATFRR	7,8-dihydro-8-oxoguanine triphosphatase (8-oxo-dGTPase) (Nucleoside diphosphate-linked moiety X motif 1) (Nudix motif 1)	unk conserved	unk conserved	unk conserved	1	1	1	1	1	68.4667	0	0	0	8.09019	13.6607	161.353	16.7953	1.83548	-4	-4	-4	0.907959	1.13547	2.20778	1.22519	0.33357	-2	-2	-2	0.749929	0.647799	0.166448	2.08785
rp_asb-17133	1219	KQ034097	97.49	unmatch	unmatch	186	TMSDIGTWYRSLPVFTRSWLSLSLVFTLLGRFGFFKPHQVILLYEPFIKNFQIWRPFTALFYYPLTPSTGFHFLINCYFLYNYSLRLETGQFGGRPADYFFLLFFNWMVSVIIGLALEIPLLMDPMVLSVLYIWCQLNRDVVVSFWFGSRFKAMYLPWVLLAFNSIVMGGGIMELVGILIGHIYYF	Predicted membrane protein	unk conserved	unk conserved	unk conserved	1	1	1	0	0	5.71024	0	13.3878	8.35279	0	0	6.37443	4.20226	0.756654	-4	1.12671	0.921832	-4	-4	0.804441	0.623483	0.817848	-2	0.651733	0.743701	-2	-2	0.796397	3.11099
rp_asb-17137	1633	KQ034829	100	RPRC003436-PA	100	292	IKIIFQNMRSSDALNMMSDSEIKKVLGYLRPLFPKSINAYYFIDNLVKWKKKIPEMDIAVLTPKGGLKSGAVFFYFITNNQMIFSAYAWCKEGFQAIKNSLLQTKRFAWADYKYIKMPYLTEEMYSALEPVISKIFSAGPPPIISIGVGYWLPANEVIKFNVKVPEEMRLDKLEKEHAEKINCNWLLRNENSEKLIEMMMRVNFGRGLFKSNGELVAWAFYWYYGALGVVHTVENERRQGYGKIVVQAVCKEMGLLGLDVHLNIAEENTVSEAFFKDLGFRHANNYIFVFRD	conserved hypothetical protein	unk conserved	unk conserved	unk conserved	1	1	1	1	1	68.2012	0	0	6.23518	36.2647	15.3087	14.2751	22.7425	1.83379	-4	-4	0.794849	1.55948	1.18494	1.15458	1.35684	0.334328	-2	-2	0.800703	0.457463	0.625595	0.639222	1.86399
rp_asb-17138	1654	KQ034355	99.56	RPRC012956-PA	100	353	GEYIQIVFIMNLQKLFQDFNPSKFIVHTSLMIFTALFALRLDGSLDWSYWTVFSPIWFWKTMVIFGAAVGSYVWWRYPHFRLEGEAYVHYKAMLISLALHLILLMFELLVCDKLQSGRHLWILVFIPLIFISIVSIAVCIWAVKHDRSFELELFCAVNMLQFIFLALRLDEFTSWSWEVVFVPLWIVMCLSLVGVLYTIIFAGILLRTPQVNARQRRTSFNSAVAYTFLVIPILIFQVLLTNKLDGDISMTYIGVASPLFISFLTLILMSFSAKGGNRWWFGIRKDFCHFLLGMFPFLQEYANIAYRTDGGSSGMGSGSAASVEASGPMTAAIGGPPSNSRTRQDKSNKNKWM	Predicted membrane protein	unk conserved	unk conserved	unk conserved	1	1	1	1	1	12.6254	0	0	6.15602	31.3287	3.77858	9.39593	9.29122	1.10124	-4	-4	0.7893	1.49594	0.577328	0.97294	0.968073	0.663164	-2	-2	0.803194	0.485986	0.898347	0.720759	2.52504
rp_asb-17143	1758	KQ034059	100	RPRC013414-PA	100	80	YFSFNFEFIGILACYTRISRRQYVKQAKFPVEFIFQTQNFTTSLNYSSYRTIIYLFITKGSLMNASSSTIWDEYDIHTYN	DNA-damage inducible protein	unk conserved	unk conserved	unk conserved	1	1	1	1	1	0	4.68789	0	0	0	0	4.42004	0.728464	-4	0.670977	-4	-4	-4	-4	0.645426	-0.137592	-2	0.856308	-2	-2	-2	-2	0.867778	4.40512
rp_asb-17146	1239	KQ034511	99.42	RPRC014812-PA	93.68	291	RYTSNRIIGPALPGGYRSRRRSISQEEQLKKVSELAKVILTKTGSVRGQNLIGPTLPFRESLPPSVESPEDDKGEAYGPALPPPLPATTSNRLEDPVIGPLPQGMELDDRVQRILEERAQSLRYQMENKDFDDNSEKKGRETWMLELPDVKTAASIGLGPRKFKTKEGPDMSDRSSWTDTPGSKKIKEENAAQVIEDSRRLEITARNEEMEIKAKKASSHRDKSLLELHQKELKKKKKKELESSGGKVERRPFSREIDLQTHKFDEAQKRSIISKAQLLDTRFSCGESKYL	Uncharacterized conserved protein	unk conserved	unk conserved	unk conserved	1	1	1	1	0	106.743	19.9547	6.58585	156.141	95.5936	45.3978	75.2584	69.2517	2.02834	1.30005	0.818612	2.19352	1.98043	1.65703	1.87656	1.84043	0.246996	0.573923	0.790036	0.172849	0.268503	0.413673	0.315132	1.04169
rp_asb-17161	389	KQ034127	99.74	unmatch	unmatch	70	EVLVSFCRKHDTTHVVEQRIVVKVHMRLGKTTTETYLLLKEVYGDECLSRARVFEWFKRFQDGREDVGHD	uncharacterized protein FLJ37770-like Homo sapiens PREDICTED: uncharacterized protein FLJ37770-like Homo sapiens PREDICTED:	unk conserved	unk conserved	unk conserved	1	0	1	1	0	53.6821	0	0	0	0	0	0	9.8764	1.72983	-4	-4	-4	-4	-4	-4	0.994598	0.380996	-2	-2	-2	-2	-2	-2	2.47994
rp_asb-17190	469	KQ034303	99.59	RPRC008749-PA	100	78	NSKSNVQKHYATRKELRTLEPILVYIYRLLKYIYNYEKDDITRLHAQLAIEELNSSTIAFLCPRQDLKKHIFVLHPPT	Uncharacterized conserved protein	unk conserved	unk conserved	unk conserved	1	1	1	1	1	0	0	0	0	0	13.3257	16.5681	2.73057	-4	-4	-4	-4	-4	1.12469	1.21927	0.436254	-2	-2	-2	-2	-2	0.652639	0.610182	3.42935
rp_asb-17191	1723	KQ034303	100	RPRC008749-PA	100	525	TVSSTEEELNTFIEILHNCIGKPSSEQWSLPTSFFKSIYVNIFRLYCFVFNSVSHIKTKLRNIVLSILAKDMVYDDFVFGTVKIKFNFGENGGVFTEMSNEEMLTPWGDASEILLNLLEDSDDLKVNLFKAVLTSMDDGSLERKAVGATLLSELCSSPSVLKWIDEEPLSIVNFIKTLLEENSDNEIICLGLMVLSLLLNTEPRVTTRDWTVFDGLVEPLKLFKLKSENVELRVLADEIYCLILTRGVISIEASKAKKSVNIKRKQIDSYAQALIDVTDPLLPVRAHAIRELGKLILLKDTEALKNKDKILCLLKENLKSDDSYVYLSAVESLATLTGSYPDDVLIMLTEQFVHCKIPETRLKIGEVLMRVIRILGEMAVVYKNEIINALLFGCRDSDHLVRASSLSSLGELCRILTFRIHAFIIEIFECIKCIFETDKAMEPRRAAVMLLTLLLKGLGTDALNTLEPILVYIYRLLKYIYNYEKDDITRLHAQLAIEELNSSTIAFLCPRQDLKKHIFVLHPPT	Uncharacterized conserved protein	unk conserved	unk conserved	unk conserved	1	1	1	1	1	20.1996	0	0	0	0	7.25452	4.50983	5.20283	1.30534	-4	-4	-4	-4	0.860608	0.65416	0.71624	0.571546	-2	-2	-2	-2	0.771184	0.863858	2.95326
rp_asb-17218	1958	KQ034135	98.53	RPRC001784-PA	92.68	308	SYSKKKRDSTSGFICPADERGKHGHQQRICVDSVTKIEEHIKSFPSYISHYSRSHTEKKYLLQDLNISKMYKLYKEHCSHQNIVPELESFYRKVFVEKFNLSFHHPSNDACAKCDKYKIQINACTDLQEKAVLEESYTQHLALADQAYNVKKEDKSQSFDNGDVAFLSFDLQKCLPTPMLQNNISFYKRCLWTFNLTVYSCVSKKKQALCYIWDESIGGRGGQEIASCLRQYILTLPTNVSEINIFSDCCTGQTRNIYLTAMFSLIIENCSKNGRKLVINHKFLEPGHTHLEADTIHAAIEKVKKYNC	hypothetical protein AaeL_AAEL001298 Aedes aegypti hypothetical protein AaeL_AAEL001298	unk conserved	unk conserved	unk conserved	1	0	1	1	0	7.11009	0	0	0	3.78066	0	0	1.96216	0.851875	-4	-4	-4	0.577567	-4	-4	0.292735	0.775104	-2	-2	-2	0.89824	-2	-2	3.67339
rp_asb-1722	2537	KQ034425	99.78	RPRC000304-PA	98.6	263	NCSESEICFVVRPPAICQSKKIEKQQRPTFPNDTKLIKFPILNPNDGPEAKPREEWIMNPNGKSYICILHEYVQHALKMQPTYEFKALENPSTPYSATVIISGMKYGYGTGTSKKQAKLAAAKASLEILIPQMREKIRNDSKQGKKCRTDDDEASLSIFDEIKIEDPRVTEFCTKTTEPPPYSILLTCLQRNFDMDEMAIEYKVNSLHRQSNEFIMSVGSHTARVVCKKKKKENRGPRRLFCRSYTLTLLVGARCYACMVIAL	Uncharacterized conserved protein, contains double-stranded RNA-binding motif and WW domain	unk conserved	unk conserved	unk conserved	1	1	1	1	1	24.6934	3.24845	0	16.0537	11.6713	0	33.6913	9.08613	1.39258	0.511676	-4	1.20557	1.06712	-4	1.52752	0.958379	0.532385	0.927818	-2	0.616331	0.678483	-2	0.471813	2.54153
rp_asb-17231	1351	KQ034229	99.13	RPRC006849-PA	100	315	LNFVLDYIAMKENHRAATIFASIFTLIQSVIWCLIAIYSVAVYACRVKYPFELNHDKTTIPDLLYWSYFYGECRSPPGEELLEAPSATRTFYWMLVYGVISAIWIPTSVLLLVVAVTKTKGNYAAWLYLPWILNTAAIILVDLCATIVYGLDISNTLTVEDYDAFVKPLPWMPVGADGLTVVPAIEMTAFFSRIIVFWLINFILLGVVIQECVSLKRKTPTSAFVEQEVRAKASNDSNSSQWINVRSDDITLKRLPRLHIQDSPTNRLRSSFETISSHSPAAESPISPSPVPVTPQRYEIEYPHLADETHKVRAI	CG1246 CG1246, isoform B RE02644p CG1246-PB synthetic construct CG1246-PB synthetic construct CG1246, isoform C	unk conserved	unk conserved	unk conserved	1	0	1	1	1	41.2186	0	0	0	54.7929	27.7562	0	22.7501	1.61509	-4	-4	-4	1.73872	1.44336	-4	1.35698	0.432501	-2	-2	-2	0.377003	0.509591	-2	1.86374
rp_asb-17277	2490	KQ034087	99.62	RPRC015202-PA	100	337	MFYLYKLQKMKLIKDIEEHIKSILNLKVITLFLNDAWLPSNETVKIIREDDIIVVKSTSSSEILRSVPKIYNSEEIKEVKRKRKNKDKEDEDANQSVLLLQKELEEKRNELLQKQNKSPAELEITNDTFDDINTFLQPGIKKKRIRKHKKKATVRNSTPVVVLQPTISDLKCHKIPNLRYSGVHKRFLDEKEEEKAEESLEGNKPKEIESSTINENLEKVKNVDHLKKGTVEIVETCLRSLDTIRNEKSIDMEVSVQKTTDRLNQSNEFESQMSLCTEIGIQDKVDCTVSEKNDGTQELSDENWKVKLLSLINKDLESKVFHRKVPTQELQDVVQTG	conserved hypothetical protein Pediculus humanus corporis conserved hypothetical protein	unk conserved	unk conserved	unk conserved	1	1	1	1	1	19.5685	3.30976	0	16.3567	8.91871	2.50995	62.4131	8.22901	1.29156	0.519797	-4	1.2137	0.950302	0.399664	1.79528	0.915347	0.577734	0.924173	-2	0.612685	0.730921	0.978099	0.351618	2.6147
rp_asb-17302	1259	KQ034283	99.52	RPRC005783-PA	100	206	LTSDAFYFILSKLWITKKSCKLVIKPVCEIGFIFKNIYLTFYCCISEQEQPKWDCMYPTCTKINDNEFVLYGGRTSPYNPVNSKPWFCKVNWNQEKRSCAIVPVEVGTSDRSLEPVARWRHSAALIGPGKVLVYGGLSPGLKVLGDLWLLEISINSNSKIALSWTLITSLDKTTETSIPPPSFLIQLLSTTVLCTYLVDLMIRCYH	Kelch repeat-containing	unk conserved	unk conserved	unk conserved	1	1	1	1	1	16.5865	0	0	8.08741	29.3984	14.8922	18.5157	12.2063	1.21975	-4	-4	0.90781	1.46832	1.17296	1.26754	1.08658	0.609966	-2	-2	0.749996	0.498384	0.630972	0.588515	2.32353
rp_asb-17306	1241	KQ034288	99.63	unmatch	unmatch	264	TEEADLRYGRDGSCGFVLEEECAGTTDANVFRERLNQYRSASSKYSFTTDYSSELEVVYEQLGRWLEEDGSIPLDVDTKAIRERAVIQFAGNLLKRTLSESFVGISVTDGIQEEIPAKNIKMAARSLSLELARHRNKLAAQLVSVVLNRNEDLMPLATYNWGCASRKGDPQLKLLIQWLAASVALLPHVVYFTAANSQLNKLDTVCRVLLDRQWSVGDLVSAILRFSDMKIVNPHENHSLSLFEQIIGTEERTQYDHSEQSTPE	hypothetical protein AaeL_AAEL007535 Aedes aegypti conserved hypothetical protein	unk conserved	unk conserved	unk conserved	1	1	1	1	0	16.827	0	0	8.20472	0	50.3607	25.0457	14.4472	1.22601	-4	-4	0.914064	-4	1.70209	1.39873	1.15978	0.607159	-2	-2	0.747188	-2	0.393447	0.529623	2.19906
rp_asb-1737	1785	KQ034366	98.76	RPRC005144-PA	100	219	YELKIVMVFTMALEDFKEVLVTCASVCQIFQFMSGILVCEKFIKKGTSNDISPFPFVCGVTSCILWATYANIINETALIIVNVFGALLMFSYIVAYYMFATRKGSLLKQILMVTILITIAQVYIHSIDEFEKAKSHLGIICCSVTLTFFAAPLANLAHVIRVQSSESLPFPLILMSLVVTAQWTLYGYILKDKFITYPNLLGFLLSCFQLSLFAIFPFR	Multitransmembrane protein	unk conserved	unk conserved	unk conserved	1	1	1	1	1	3.8996	0	0	0	4.14707	0	8.70636	1.43489	0.59102	-4	-4	-4	0.617742	-4	0.939837	0.156819	0.892201	-2	-2	-2	0.880206	-2	0.735619	3.9045
rp_asb-17390	586	KQ034177	99.19	RPRC014309-PA	100	87	PPRPQRLLHSEAYIKYIEGLTVGNNNISNWDKQLRATQSSVESVDQSKLPAHWLNSSAINNHGNIVNALWTLRDFMFRDALGISKHL	predicted protein Pediculus humanus corporis predicted protein	unk conserved	unk conserved	unk conserved	1	0	1	1	1	95.0278	0	0	0	0	0	0	17.4831	1.97785	-4	-4	-4	-4	-4	-4	1.24262	0.269661	-2	-2	-2	-2	-2	-2	2.0582
rp_asb-17399	1544	KQ034057	100	RPRC006334-PA	100	454	FDKRKMASVVDSTPTPGNETGLPFKGEQALQTDYSSIRSKTSLISPTAEQYDLLQKKLKERVENGRGETIFDIGVGEDGGETGLNGDEYEASVATLQSLAATLDADCVLLRNKKGEQGMTGQYLVRRRVIEQDFLEIRVAVVGNVDAGKSTLLGVLTHGELDNGRGHARQKLFRHKHEMESGRTSSVGNDILGFDSKGNVVNKPEHGSLDWVKICERSSKVITFIDLAGHERYLKTTVFGMTGHAPDFGMLMVGANAGIVGMTKEHLGLALALSVPVFVVVTKIDMCPPNVLQDTLRLLSRVLKSPGCRKVPLMVRTKDEVVVSATNFVSERLCPIFQVSNVNGENLDLLKMFLNLLTTRMTCHDSEPAEFQIDDTYSVPGVGTVVSGTTLKGVIRLNDTLMLGPDPLGHFIPIAVKSIHRKRMAVRQVSASQTASFALKKIKRSQIRKGMVMV	GTP-binding protein GP-1	unk conserved	unk conserved	unk conserved	1	0	1	1	1	4.50828	0	0	26.3784	0	20.2389	0	8.2943	0.654011	-4	-4	1.42125	-4	1.30619	-4	0.91878	0.863925	-2	-2	0.519516	-2	0.571167	-2	2.60886
rp_asb-17421	666	KQ034158	99.74	RPRC000604-PA	96.7	146	FYKTKRIVTLKMHQSNKSRKAKNSITSSNLASTNDSLQTNNNKTVKQNEMKNEFNVKFNEKSQPTAEQMTIAQIIDTKSEDPALKDKLKQVMDATQRSADEAYTALHDSDNDPNRAVNLLLEGGTKDEWSTSTKKKKERLXXCVDT	lingerer, Pediculus humanus corporis lingerer,	unk conserved	unk conserved	unk conserved	1	0	1	1	0	31.3549	0	0	0	11.1149	0	0	7.69153	1.49631	-4	-4	-4	1.04591	-4	-4	0.886013	0.485824	-2	-2	-2	0.688005	-2	-2	2.66458
rp_asb-17434	3864	KQ034070	99.82	RPRC012173-PA	95.05	389	LKFCAYCDRYHSLEQILLNTEMNKISQPIDYESDRVWKTIDDVNATLDALSLINRGQPTSSGLNAVLNTITNTNLNDTSAIIEARSHNGQGNNKEEESISSGCYMLGRGKFIKELTKQRAPCDKDMALQAELDMMFPHGFSNEVIEKRWCPRDKVDEDQFEDADLKELIEIESKIGFAPQSLFLQEEIDIRSCSPPLSLEADVTKSTSNSSSPLAHQQLGIVTIPLDCGTSLNELEFSTGSDSEQRRSSSLAGSDVGEEKLPIQSPLPLLRPTTKKCRNALLNSIYRMERLDKERKEISQSIVLKTPSDFLNFSTCNNVHSVSTSDHNNSFSYSSRLEDEQRVKVTVVWIVIPLFMMKMIFQLFNINFFLIKIETKLNMQNLPEIEKIY	hypothetical protein BRAFLDRAFT_115297 Branchiostoma floridae hypothetical protein BRAFLDRAFT_115297	unk conserved	unk conserved	unk conserved	1	1	1	1	0	1.80144	0	0	18.4458	0	0	44.2416	2.65143	0.255621	-4	-4	1.2659	-4	-4	1.64583	0.42348	1.04276	-2	-2	0.589253	-2	-2	0.418703	3.45107
rp_asb-17447	745	KQ034057	99.36	unmatch	unmatch	75	KTIRSKVTQKICQNSNLYKYRGNSSYAQESKIWPVRRCLCSYARPPDRSHNKQENGQLLEENELFVPSDDDDDDD	Predicted membrane protein	unk conserved	unk conserved	unk conserved	1	1	1	1	0	140.15	0	0	13.6672	218.598	58.7226	20.8602	77.3541	2.14659	-4	-4	1.13568	2.33965	1.76881	1.31932	1.88848	0.193913	-2	-2	0.647707	0.107253	0.3635	0.565272	0.959977
rp_asb-17452	717	KQ034402	99.44	RPRC010987-PA	100	59	SSQCSYYILVLYCTFICSIKRIWNPFENSKELLTIISSNFLSFFRTIKKHIFYWISFLK	Methyltransferase-like protein	unk conserved	unk conserved	unk conserved	1	0	1	1	1	0	0	0	0	0	43.5827	0	8.93054	-4	-4	-4	-4	-4	1.63931	-4	0.950878	-2	-2	-2	-2	-2	0.421628	-2	2.55428
rp_asb-17459	1684	KQ034569	99.72	RPRC014318-PA	100	337	HIQPSLKVCSPKPNCKLVCKIIFKNMYESDALQIVPDSEVTAVFDSLKPLFPKSIHAYYFIDSLVAWKKKVPEMDIAILTPKGGHKSGAVFFYFTGFNFLVFSVYTWTKEGEELLRSSLLETKRFQWAEFKYVLVTCLTEEVYSALEPVIPKIFSNRPPPTVSHDSVYWLPAEEVIKFDVKVPEGMRLDDLKKEHADMINSVWPHRTEGSEKLIAMMTWVNFGKGLFKSNGDLVAWAFYWFFGALGIVQTAENERRRGYGKVAVQAVCKEMGLRGLDVNLNIVEGNSVSEAFFNALGFKRAFTGVWIFSAPKNLSASKLNSFLRAPPSFKLFSHYFH	conserved hypothetical protein	unk conserved	unk conserved	unk conserved	1	1	1	1	1	41.3348	0	0	0	158.249	37.1126	18.4571	42.5866	1.61632	-4	-4	-4	2.19934	1.56952	1.26616	1.62927	0.431951	-2	-2	-2	0.170235	0.452957	0.589133	1.40074
rp_asb-17461	1590	KQ034829	100	RPRC003436-PA	78.03	228	NWRSIFYFMRSMQLVCSAFAWSKEGLQALQTSLLETNRFPWSEFKYILIPCLTEDVYSVLEPVMPKIFCDRPSPKISHDTVYWLPADEVIKFDVKVPEEMRLDKLEKEHAEKINSVWPFRTEDSEKLIEMMMWVNFGRGLFKSNGELVAWAFYWYYGALGVVHTVENERRQGYGKIVVQAVCKEMGLLGLDVHLNIAEGNTVSEAFFKDLGFKHAFNCIFVFSPLTSE	conserved hypothetical protein	unk conserved	unk conserved	unk conserved	1	1	1	1	0	52.5342	0	0	6.40381	18.6227	23.584	29.3224	18.525	1.72044	-4	-4	0.806438	1.27004	1.37262	1.4672	1.26776	0.38521	-2	-2	0.795501	0.587391	0.541346	0.498889	2.01546
rp_asb-17472	1914	KQ034120	99.82	RPRC003130-PA	99.79	522	ELFSFGNEELLRFFRTIRFPPLLFGFSHLFYFQTMSATNSETLSSDEALRVLSEKNAQRKNGYFTENNSKECLVEIVKEVMKEDVLENEEEDKDSTNLVVGKVVEVNNDDLNVNVLNESNKQLVNGGTENSESVQPEERLRASEGNGIATNDNDHVPASENLINSSRNSSVQDFAQDSLKEDSFKTLESDKSENVLVKEDSVDCSNKISCDISSNENVIKDCLVFVQQEIRHCKENDVKLVIPSTKSSNIELSSSSNEIEHCENESQENSNSTKGDKLFPNSDEVLSKVQCNSGSVNNESSIISDISRAETGSEDIISSENGGAVGKLICSEILESRQANDEESSIQSATDALETLVSSETLEDELSKISSAATSYANTVLEENLNSEIVQICKLKLEKEILQTDEQISLNQSVDENNLQSSIENESNNETKEPVVVSSSKNEENLDKLDKDSKALLKRSRNGGENEDLSKKSKLNDKDDTVTETKNIAKRRSSGDTFDSTSKRKKYGYGTIALIIRLMQDI	Uncharacterized conserved coiled-coil protein	unk conserved	unk conserved	unk conserved	1	1	1	1	1	10.9103	0	0	5.31978	0	3.26529	36.5381	3.34545	1.03784	-4	-4	0.725894	-4	0.513922	1.56275	0.524455	0.691627	-2	-2	0.831657	-2	0.92681	0.455999	3.27937
rp_asb-17493	2539	KQ034056	100	RPRC013368-PA	100	769	FYFVWKSSKMGLETIHEHRPGSLKQINKLHKHGRHRSKGTLERLNKGRALMMKIPGRRNKDLTKEERRNQTQQIRKKKRFEYLQKRRGFCETPFLVAIITLNEKINADDVLDSLKVSDPEAQSVFTPQGYLHLKSPRLKQKFTFAISRGDNLFDKLDLLKVATSVLLITSVDGMDDNADIILSSAISQGLPTTTVVVSDLHTLPQKKWQETKNQIQKDLEHWLPSLDKVMTIEKTGDGLNILRKLGFQKQRSVTLRDRRPHLLAEALSFTETEMGKGTLKVTGYLRGRNLNVNGLVHIPGWGDFQMLQIDAAQYPGEEMAEPSLLEKANPELQVSLESENNPDPMDAEQTWPTEEEIAAATSERKKEKNKVKKVPHGMSDYQAAWIPDCDAVEIDYDSAEEEEDNVERMEASEEAESSDEEIGMEEDSASVATEITVSPEKYDREIDCEEEKAALEKARSAKDDQQFPDEIDTPHDVPARERFMKYRGLKSFRTSPWHPKENLPSDYARIFQFQNFKRTKAAAVLKADIGVQVGLYITVHVADVPSIYFHTRGTQPVVLYGLLDFENKMSVVNTVLKRCHGSDQPIASKEPLVFQIGYRRFRACPLFSQHTNGNKHKYERFFHPDAIVVATVYAPTIYPPASVLAFKENRDKTMEAVAHGSVLSVDPDRIILKRVVLSGHPMKVLKRSAIIRFMFFNREDINWFKPIELRTKYGRRGHIKEPLGTHGHMKCVFNAQLKSQDTVLLQLYKRVFPKWTYDPFVNFAPILET	Uncharacterized conserved protein	unk conserved	unk conserved	unk conserved	1	1	1	1	1	41.1232	6.49177	0	20.0513	29.1553	24.6151	9.18129	21.1843	1.61409	0.812363	-4	1.30214	1.46472	1.3912	0.962904	1.32601	0.432952	0.792841	-2	0.572982	0.500003	0.533004	0.725264	1.9164
rp_asb-17502	802	KQ034784	100	unmatch	unmatch	97	WGIWASSNNNSRHSNSNNTCSRPSNSPRPKLILTIVTCNNNNNSGRGVTGWWGRALRGTANEWRHTFVIPPSIKQSLHQKRLPKSCRSQFGVGRRVL	flavin adenine dinucleotide synthetase isoform 1	unk conserved	unk conserved	unk conserved	1	1	1	1	0	8.67928	10.2759	0	63.4791	18.4602	15.5855	9.68882	17.5649	0.938484	1.01182	-4	1.80263	1.26624	1.19272	0.986271	1.24465	0.736226	0.703305	-2	0.348316	0.5891	0.622102	0.714775	2.05476
rp_asb-17523	1451	KQ034402	99.85	RPRC010987-PA	100	253	NISVYLAKVLKIKHAATKKYYRQRAHSNPIADHCIEYPRCPKEMNWNDLYLCDKLEDESKSSYEKIVEFADIGCGYGGLLVTLSPMFPETYMLGIEIRVKVSDYVMDRIKALRTQNPGTYGNIACIRSNAMKYLPNYFAKGQLKKMFFLYPDPHFKKAKHKWRIINSSLLAEYAYILSEGGLVYTVTDVEDLHKWMVKHFTEHPLFDQVLEKELEGDPVKNVLLDCSEEGKKVTRNNGQKFLAVFKRVPDSFY	Methyltransferase-like protein	unk conserved	unk conserved	unk conserved	1	1	1	1	1	81.5529	0	0	28.0691	96.9318	55.9938	21.4209	46.7773	1.91144	-4	-4	1.44823	1.98647	1.74814	1.33084	1.67004	0.299472	-2	-2	0.507405	0.265793	0.372777	0.560101	1.33143
rp_asb-17524	471	KQ034402	100	RPRC010987-PA	100	87	RPDPHFKKAKHKWRIINSSLLAEYAYILSEGGLVYTVTDVEDLHKWMVKHFTEHPLFDQVLEKELEGDPVKNVLLDCSEEGKKVTRN	Methyltransferase-like protein	unk conserved	unk conserved	unk conserved	1	0	1	1	1	0	0	0	21.618	0	0	0	2.71898	-4	-4	-4	1.33481	-4	-4	-4	0.434406	-2	-2	-2	0.558316	-2	-2	-2	3.43249
rp_asb-17527	2764	KQ034143	99.78	RPRC008318-PA	96.55	285	IGVLKMKKKTKTSKVKKINKQSTKLRRQGKLKLRRHKKTVVKSKNVPPPQVVHKDEEEETESDHGEDLRQMIEPEDLEFIKSSIIEGSYSLFKGKNFTRERKLLKRKAETQAEEESLENKYEKLYNENAPKKKVRYLLPIKTKDGVIRRTIEEEDKSNDLDEPRDVLDIKPEEPKSDEDDDDDDESDFLVNDKKDLSKPISVAEMLVWREKAIAQYKYKIGLLASSLLENTQQKILNITRLLEIYDEWHPELQVTLKKLVAISLLEVFREYSTILSDKTSRQPEC	CG1234-PA	unk conserved	unk conserved	unk conserved	1	1	1	1	0	12.5919	2.98166	0	3.68381	5.35639	0	11.2452	4.16995	1.10009	0.474458	-4	0.566297	0.728872	-4	1.05097	0.620131	0.663682	0.944525	-2	0.903299	0.83032	-2	0.685733	3.11668
rp_asb-17537	1327	KQ034159	100	unmatch	unmatch	440	PGNYRCPKEVNMETKTCFIYQVNEFISLLDNIRVSQFMKSKQTTEPPVLVPDPNVIVPLDDLYISDTLYCSYCNCGFLDKNQQRAHYKLDWHRYNLKQHLSQKRTVTEDKFAQIVENDLSSISGSESESEDDTDQTETESAKEAERLSHLIARRSRILFNNSSGKVISVHRCLLLHKKEEASSDERLIELLTKLPYRTNWLIIMLGGGHFAAAIFKGNEPILHKTFHSYIVRAKQGSSQSSKDNKGTHARSAGASLRRYNEQSFAQHIQELMKNWGADIVKCDLIFYRALGRLNNGLLFSGTNAPLLKSDPRLRTIPFPTRRATFNEVKRVHSLLATAFVYDSNEIFKSTFSPPKSVKDDVEEKKWAKKPSENGEQTVGSPKKIDRAKERPSPVRELPDIVQQLAPISTSESEGDIAILLEQKLEEISFLDLKEFDDTVP	Ankyrin repeat protein	unk conserved	unk conserved	unk conserved	1	1	1	1	0	10.491	0	0	0	22.3136	14.1291	17.5669	8.68557	1.02082	-4	-4	-4	1.34857	1.15011	1.2447	0.938798	0.699267	-2	-2	-2	0.552141	0.641227	0.59877	2.57482
rp_asb-17538	1150	KQ034159	100	unmatch	unmatch	222	KWTSGSVCWLIHNIYKLDQEHFMEEASSDERLIELLTKLPYRTNWLIIMLGGGHFAAAIFKGNEPILHKTFHSYIVRAKQGSSQSSKDNKGTHARSAGASLRRYNEQSFAQHIQELMKNWGADIVKCDLIFYRALGRLNNGLLFSGTNAPLLKSDPRLRTIPFPTRRATFNEVKRVHSLLATAFVYDSNEIFKSTFSPPKSVKDDVEEKKWAKNRVKMVNKL	Ankyrin repeat protein	unk conserved	unk conserved	unk conserved	1	1	1	1	0	12.1057	0	0	0	12.874	10.8692	6.7569	6.6816	1.08299	-4	-4	-4	1.10971	1.0362	0.829747	0.82488	0.671358	-2	-2	-2	0.659363	0.692364	0.785038	2.76853
rp_asb-17539	1887	KQ034159	99.64	unmatch	unmatch	247	KKTKKKKKENFQEKEPVREELKQYWNAVHGACETGDEKQLEAALQKTEGITADEIYLVLNERNINGETILHKLASEGKGSTIRLLLLHGADPTVKDKKSQTAYDHAVDKLTRNIFRRFMGEYPDKFDYTKSHIPSALNDEIEAEIADKRKAARKAKRLKEKEKKTEKEAVKKEEEEKQRFLHLSDREKRALAAERRLLAAGGQKNVVLSRCFTCATDITAKVPFEYENFRFCSMDCLKAHRIQSKKL	Ankyrin repeat protein	unk conserved	unk conserved	unk conserved	1	1	1	1	0	22.1329	0	0	0	19.6145	36.4321	4.11788	14.9306	1.34504	-4	-4	-4	1.29258	1.56148	0.614673	1.17408	0.553727	-2	-2	-2	0.577276	0.456565	0.881583	2.17475
rp_asb-17541	2126	KQ034057	99.88	unmatch	unmatch	229	FFKPQLIKEILNQSECAWLETILRKQTYDESVSKVVKFNIEDALLKGENYGSQVYRLKLEIILNNGKKFKKSLIMKREHAPNDASAGHIELPVFKTEIKIYRDILIEFEAIMNEFQDPSDKVWGDLIGYKPYSVIIMDDLKAKNFKVADRRNCLDLNHAVLVLQSLGRFHAISHVLLQRGILNKDDLGIHYMQSNSSITMRLLEGAYRQLACVMDEHWPPKWKEAATKI	hypothetical protein AaeL_AAEL006207 Aedes aegypti conserved hypothetical protein	unk conserved	unk conserved	unk conserved	1	0	1	1	0	16.3706	0	0	0	34.819	0	0	9.03555	1.21406	-4	-4	-4	1.54182	-4	-4	0.955955	0.61252	-2	-2	-2	0.465394	-2	-2	2.54565
rp_asb-17550	1287	KQ034159	99.71	unmatch	unmatch	147	LQTKYILFLMKEILMVKQFLHKLASEGKGSTIRLLLLHGADPTVKDKKSQTAYDHAVDKLTRNIFRRFMGEYPDKFDYTKSHIPSALNDEIEAEIADKRKAARKAKRLKEKEKKTEKEAVKKEEEEKQRFLHLSDREKRALAAEDVC	Ankyrin repeat protein	unk conserved	unk conserved	unk conserved	1	0	1	1	0	0	0	0	7.91146	0	4.85607	0	1.99012	-4	-4	-4	0.898257	-4	0.686285	-4	0.298878	-2	-2	-2	0.754284	-2	0.849437	-2	3.66294
rp_asb-17589	1202	KQ034238	99.87	RPRC011681-PA	100	176	LENMTTLRQFTCADLMKINEINLDPLTETYGIPFYMQYLAHWPEYFQVTVAPNGDFMGYIMGKAEGRGENWHGHVTALTVSPKYRRLGVAATLMKSLEEISERKKCYFVDLFVRVSNKNAIAMYKKLGYVVYRTVLDYYSGDPDEDAYDMRKALSLDVEKKSMIPLDHPVRPEEVD	Acetyltransferase, (GNAT) family	unk conserved	unk conserved	unk conserved	1	1	1	1	1	115.82	0	0	8.47093	61.5851	36.3963	71.1104	40.4861	2.06378	-4	-4	0.927931	1.78948	1.56106	1.85193	1.60731	0.231086	-2	-2	0.740963	0.354221	0.456757	0.326184	1.43809
rp_asb-17627	851	KQ034396	100	RPRC001486-PA	98.63	113	RKTKLQIITDFDRTVSKHHHNGETTKSSYCIFETIPTLPKEFTDGAQSLYNKFRNIEDNPKMTVEEKIPYMEQWWDLNEKLFIGIPYNEKEVAQAIVESKVTLRSWPRERTLY	Uncharacterized conserved protein	unk conserved	unk conserved	unk conserved	1	0	1	1	1	0	0	0	11.9648	0	0	0	1.50486	-4	-4	-4	1.07791	-4	-4	-4	0.177497	-2	-2	-2	0.673641	-2	-2	-2	3.86934
rp_asb-17634	2975	KQ034086	100	RPRC012120-PA	100	397	LAQINQVCDSLQIFCSRCNPEQLDELKETGILPKSAPSCGLITKTDAERLCSTLLHRAVAAPRELSKNTLGFTVYHECFGKCRGLCLPELYTDCEARCIECLECHGLLSPRQFVCHSHRSPENRTCHWGFDSDNWRAYLLLCRDQPDLETREKLLDLFKQQHLKNASLKQQVIESMAGRMEWNRKEIEEEDDVVAAKKLKLDDSYVAPNAAAAAAYLQHYDTAFHYYTWYDPFVRSMSSAFRPWHSLSHIDEKPYSDRSVTSVPAYLSHDPPVLLHPERVVPLSESERFERSYQPNVALAPRSTVLDQRRTEVKMEVVSNEDKKPPVGLSKGHHTIGSYFNPDIELSTDTDDSTSEQHDAVKVIEHLCLANVANSFSSESLLKEEKNRTLKVFICVE	Sloan-Kettering viral oncogene homolog	unk conserved	unk conserved	unk conserved	1	1	1	1	1	60.8337	0	0	6.84508	7.46473	4.20152	15.6715	14.2054	1.78414	-4	-4	0.835378	0.873014	0.623407	1.19511	1.15245	0.356614	-2	-2	0.78251	0.765615	0.877663	0.621029	2.21152
rp_asb-17652	3760	KQ034138	99.16	RPRC005062-PA	100	192	VKLHISHTLLGKNMACATLKRSLDFDPVHSHGRPSKRQRCVPMNVSPSSSPPTSRNDYGPSPFSELCPKMTPEMMAAGIREEIRRLHRRRQLHFNPHQEVQSDSSSDSAGSPSSSSFGIIYSGSTRDKPLFTFRQVGMICERMLNERETQLREEYDRILNMKLSEQYDAFVKFSNDQLHRRFELSAAPSYLS	Uncharacterized conserved protein	unk conserved	unk conserved	unk conserved	1	1	1	1	1	38.8767	0	0	8.12398	29.5314	16.6217	61.9981	16.6892	1.58969	-4	-4	0.909769	1.47028	1.22068	1.79238	1.22244	0.443904	-2	-2	0.749116	0.497505	0.609552	0.352918	2.09253
rp_asb-17668	1522	KQ034147	99.77	RPRC008540-PA	99.32	164	NTRLSHYSLFAHFTTYVAFGDPGLSYKFSGLTLPALSWPQFLSDLRDTVSNQLGYYYNFVLINRYRNGNDHIGEHRDDESELDVEAGIASVSLGQVRDFVMRHTDHRNRLRKVEPVKVALDHGSLLHMQPPTNKFWFHSLPVRKSANGVRINLTFRKVNEISIE	hypothetical protein BRAFLDRAFT_123541 Branchiostoma floridae hypothetical protein BRAFLDRAFT_123541	unk conserved	unk conserved	unk conserved	1	1	1	1	1	18.2938	0	0	0	19.4547	114.976	35.7379	30.2911	1.2623	-4	-4	-4	1.28903	2.06061	1.55313	1.48131	0.590866	-2	-2	-2	0.57887	0.232512	0.460316	1.65233
rp_asb-17686	772	KQ034310	100	RPRC001087-PA	94.74	120	ITCLKFNMGILKFGAKLGLVGGALYASAHYGIWKDSKRTEQIYQEMYHFVAPYIKEVPVEVPELPKASEITSASRDYWNHGVVATAKFLANLPDTTYSLAEKGVTYVMDQFSDPSGEQKQ	conserved hypothetical protein Pediculus humanus corporis conserved hypothetical protein	unk conserved	unk conserved	unk conserved	1	1	1	1	0	72.1325	10.6753	10.5698	39.5676	105.476	113.338	70.4573	63.0366	1.85813	1.02838	1.02407	1.59734	2.02316	2.05437	1.84793	1.79959	0.323402	0.695873	0.697809	0.44047	0.249324	0.23531	0.327983	1.11113
rp_asb-17690	1194	KQ034100	99	RPRC013318-PA	100	230	KGYPAYTTQVGWLGYSDDKMKQLCEKYLEKGFTAFKLKVGQNLENDIERCRMVRNCIGYENKLMLDANQVWDINVAIDWMKKLTEFKPLWIEEPTAPDDILGHATIARALEEFHIGVATGEMCANRIIFKQLMQANAIKYCQIDSARVGGINELLPIYLMAKKFGVKVCPHAGGIGLCEMVQHLQYWDYICLTGSMEDKWIEYVDQQHEHFKYPVVIVKGRYMPRRVSFN	rTS beta protein	unk conserved	unk conserved	unk conserved	1	0	1	1	1	17.4894	0	0	0	49.5982	0	0	11.7982	1.24278	-4	-4	-4	1.69547	-4	-4	1.07182	0.599632	-2	-2	-2	0.396422	-2	-2	2.34864
rp_asb-17691	772	KQ034100	98.88	RPRC013318-PA	99.2	132	VSLQIFKHTDPDYSCAYVIIHTNSAFKGYGLTFTLGKGTEIVVTAIRALEYLVIGKSVNSIFTNFSTFWRSLTSESQLRWLGPEKGVIHLATAAIINGLWDLWARLENKPVWELLSNLTPEQLVSTIDFRYM	rTS beta protein	unk conserved	unk conserved	unk conserved	1	0	1	1	1	0	0	0	0	19.1775	0	0	3.31772	-4	-4	-4	-4	1.28279	-4	-4	0.52084	-2	-2	-2	-2	0.581668	-2	-2	3.28552
rp_asb-17693	1922	unmap	unmap	unmatch	unmatch	305	GSKKEVVEVPEEKKVKIEVIEEIREPKEEKKPKETKPKSKKPKKVNEDCVNKVEGKNEDPTSSKNQEAVKSPTSKELIIVEPTTPKSPADLLVKKKVRLKDDEPKKEVEPEKANEQKKTKSASKTPSKKKKEKPVEVKKETELNLDESKRRMKLFGFWEGPKRHREASLNALAKVHCLYENESRGAMMEMFNKAVIKSRPEKKKSPDTIVIKEEEIEATESAGNETSAKESEVEEIPKRNLRSAPGMRSVGRCWDVEPLSSTTSPSFSSSSSDEASDVDKKKKALPPQPAKPKEKSPVETPSEDD	mediator of replication checkpoint protein, Pediculus humanus corporis mediator of replication checkpoint protein,	unk conserved	unk conserved	unk conserved	1	0	1	1	0	10.8649	0	0	15.8929	46.2177	13.0068	0	14.6587	1.03603	-4	-4	1.2012	1.66481	1.11417	-4	1.1661	0.69244	-2	-2	0.618293	0.410184	0.657362	-2	2.18832
rp_asb-17694	883	unmap	unmap	unmatch	unmatch	126	HLQLRMLSLWAPPSSPLRPPPGWYLPHSPIFLPFSRSIFLIIFLHFTWFTSSFSFANLARYYTGSLVIRSNHFVFRLFHMDHHFHWFFIHFFIFLLFPRLFRKSFLFMFSQRSGGCWTNFASYYFS	unnamed protein product	unk conserved	unk conserved	unk conserved	1	0	1	1	0	7.88311	0	0	57.656	83.8338	7.07788	0	24.6556	0.896697	-4	-4	1.76084	1.92342	0.849903	-4	1.39192	0.754984	-2	-2	0.367073	0.294095	0.77599	-2	1.80434
rp_asb-17695	626	unmap	unmap	unmatch	unmatch	161	FFEDVGSSFFPSTLFTQSSFAFLGFLLFGLVSFGFFSSFGSLTSSMTSTFTFFSSGTSTTSFLLPYLLFLIFEFLDIFLLHLDFFPYFLSRFLFNFFLHFYFFYFFQIFVFLYFFLFFLNFHLFNFFFYLDFLLILFKFLLSFNNISSSACFRFGHHLLRH	unnamed protein product	unk conserved	unk conserved	unk conserved	1	0	1	1	0	0	0	0	32.5305	11.8251	0	0	6.13725	-4	-4	-4	1.51229	1.07281	-4	-4	0.787974	-2	-2	-2	0.478648	0.67593	-2	-2	2.83129
rp_asb-17700	1297	KQ034164	100	RPRC003916-PA	99.66	305	CLQGVVLLQKKCTDFTEFLNIPGCTLSRHSDEKPPEPTKQLVDKSKADEIIEYHPPKPVTLERPPFETPLVNLKFEVSAALAEQLMNLQKNETSNVENGFSEENIPLGTQCKNNACKTTYNDVRTLSTPCQYHPGYPVFHEGLKFWSCCTKRTTEFEVFLNQVGCTTGQHVWFKEKVASDIECRLDWHQTANHVFVTIFGKKCDPSNSKIQLSPIRLKTSLYFPEQDGTFFKDMELRGIISIEESSVLMTPTKVEIKLKKKEAGSWSKLEFPRPEVSVGNNGDKQQPQSVSSITSKVESVDLSCI	Zn2+-binding protein Melusin/RAR1, contains CHORD domain	unk conserved	unk conserved	unk conserved	1	1	1	1	1	139.538	12.7083	62.9134	1122.62	97.0262	81.9167	107.839	212.288	2.14469	1.10409	1.79874	3.05023	1.98689	1.91337	2.03278	2.32693	0.194767	0.661888	0.350061	-0.211725	0.265603	0.298605	0.245004	0.214449
rp_asb-17751	623	KQ034232	100	RPRC003696-PA	92.31	84	WSMLILFFNFIVCFIMYKLILQNLFFIFIFKEIPSSASEMSPSESQTKQTRVPKRILHFSDGTLEEFSSDEDDDIEPSCKKKNS	hypothetical protein AaeL_AAEL002777 Aedes aegypti conserved hypothetical protein	unk conserved	unk conserved	unk conserved	1	1	1	1	0	22.346	0	0	0	23.7641	1173.71	12.4726	248.728	1.3492	-4	-4	-4	1.37592	3.06956	1.09596	2.39572	0.551858	-2	-2	-2	0.539863	-0.220402	0.665538	0.0974628
rp_asb-17763	1308	KQ034161	100	RPRC001651-PA	100	124	NYFAGLTIKCYECNSHNDSRCALETPPETMKKDCSLHTEGSKYKICRKIVQTIEYEVNGLQPDSRVIRSCGWDTSSYVNSCYQRSGFGGRQEVCTCSTEYCNTASASKTILILLASLLAIPVLL	CG7781-PA	unk conserved	unk conserved	unk conserved	1	0	1	1	1	0	6.30069	0	0	0	0	0	0.979082	-4	0.799388	-4	-4	-4	-4	-4	-0.00918092	-2	0.798666	-2	-2	-2	-2	-2	4.18677
rp_asb-17783	317	KQ034125	98.41	RPRC013511-PA	100	85	QRFPFWNSKKVTPIQSSVTTNKIVLAPHLYNNQKGIVASRMNLTLEAVTSSSGTPQPVPNPRTVKNLVYEYNAATNDEILNTIII	predicted protein Pediculus humanus corporis predicted protein	unk conserved	unk conserved	unk conserved	1	0	1	1	1	0	77.9934	25.7409	0	0	0	0	16.1595	-4	1.89206	1.41062	-4	-4	-4	-4	1.20843	-2	0.308173	0.524285	-2	-2	-2	-2	2.11634
rp_asb-17784	2076	KQ034125	100	RPRC013511-PA	99.67	628	NNLRHLATLDKAVVSTQSRPELVPLPKLVAGGQVLDIVKTKNYSNCEQRMAYHFGLTGLTDWEPASNQMGTFLSRSSVSRIVVSGTLKSYTIQSSVTTNKIVLAPHLYNNQKGIVASRMNLTLEAVTSSSGTPQPVPNPRTVKNLVYEYNAATNDENTQHHHHMRYTQSDAPLKFKTSSESSSESSSSSSEEGLHGNKRMNIGMIRSRRSLEPRQMNREENGSSSSSESSSSDDSGSTSTSSSEYFWQPKPTLTEAPNSPFMPYFIGYLGNTIQASSKVNGVLTVYKLAKEIGEQFVYGNGITGENTLSKFNVLVSVLHTMNVTQLQEATEKLYYPYSKVVQTSEGDDQQYQAWVTFRDAVAQVGTGPALLTIKQWILSHKVSGAEAAHVVGVLPDTAHYPTTEYINTFFELVKSEEVQKQRYLNVSAVTAFTNLVRKAQVNRETAHNRYPVHSFGDLTPKNDKVVSEQYVTYLETQLRKAVQLGDSPTVQVYIRALGNVAHPKVLAVFEPFLEGHEQVSDFQRLAMVASLDKMTKVYPKLVRSVLFKIYQNSGEAPEVRVAAVMQIMKTNPPAQTLQRMAQPTNYDHSRQVSAAVKSAIESAASLHGPKSYQLAQNAKAAVHLLTSQ	predicted protein Pediculus humanus corporis predicted protein	unk conserved	unk conserved	unk conserved	1	0	1	1	1	16.7649	10722.4	6438.28	220.709	67.7495	18.0629	0	2722.9	1.2244	4.03029	3.80877	2.34382	1.83091	1.25679	-4	3.43503	0.60788	-0.651669	-0.552228	0.105379	0.335623	0.593342	-2	-1.66978
rp_asb-17785	973	KQ034125	99.64	RPRC013511-PA	100	183	NGVVDEMYVDKTLPTWEVNVLKAIASQLQVDTQGENLKKSKTNHVPVESETVGVYKTIEDSVTGECETIYDISPLPQFVSTQSRPELVPLPKLVAGGQVLDIVKTKNYSNCEQRMAYHFGLTGLTDWEPASNQMGTFLSRSSVSRIVVSGTLKVTPSNLQLQQTKLFWLLIFITTRRESLLVA	predicted protein Pediculus humanus corporis predicted protein	unk conserved	unk conserved	unk conserved	1	0	1	1	1	7.15394	16203.1	7748.94	816.239	22.8238	0	0	3841.92	0.854545	4.2096	3.88924	2.91182	1.35839	-4	-4	3.58455	0.773906	-0.732157	-0.588352	-0.149591	0.547734	-2	-2	-1.92402
rp_asb-17786	604	KQ034125	98.94	RPRC013511-PA	53.77	89	QPNGDIPFTFISKPHRRFWNSKKLHHPIFSYNKQKLFLAPHLYNNQKGIVASRMNLTLEAVTSSSGTPQPVPNPRTVKKSCLRIQCSYQ	predicted protein Pediculus humanus corporis predicted protein	unk conserved	unk conserved	unk conserved	1	0	1	1	0	0	982.407	216.155	50.5731	12.2558	0	0	195.064	-4	2.99229	2.33477	1.70392	1.08834	-4	-4	2.29018	-2	-0.185716	0.109443	0.392627	0.668955	-2	-2	0.276934
rp_asb-17787	1104	KQ034125	98.65	RPRC002109-PA	88.24	236	EINTMWTTILYFTLVGLVTAEYGWKHGTLYRYEIRGRSVAGMHQVANQFSGVLLKGKLTVQPKSDDTLTLQVHNFEQAEVHTNFSNGWSTYVKDHDVNYKPLPVSDKPFELKFKNGVVDEMYVDKTLPTWEVNVLKAIASQLQVDTQGENLKKSKTNHVPVESETVGVYKTIEDSVTGECETIYDISPLPQFVLQSRPELVPLPKLVAGGQVLDIVKTKTIPTVSKGWRITSVSQD	predicted protein Pediculus humanus corporis predicted protein	unk conserved	unk conserved	unk conserved	1	0	1	1	0	12.6101	2971.05	1189.98	101.452	0	22.6441	0	668.16	1.10072	3.47291	3.07554	2.00626	-4	1.35495	-4	2.82488	0.6634	-0.401463	-0.223085	0.256908	-2	0.549275	-2	-0.632275
rp_asb-17789	598	KQ034125	92.91	RPRC013511-PA	70.86	107	AVVSTQSRPELVPLPKLVAGGQVLDIVKTKNYSNCEQRMAYHFGLTGLTDWEPASNQMGTFLSRSSVSRIVVSGTTKKLHHPIFSYNKQIVLAPHLYNNQKESLLVA	predicted protein Pediculus humanus corporis predicted protein	unk conserved	unk conserved	unk conserved	1	0	1	0	0	93.1208	61685.8	28982.5	51.0805	309.47	20.9022	0	14215.5	1.96905	4.79018	4.46214	1.70826	2.49062	1.32019	-4	4.15276	0.273613	-0.992779	-0.84552	0.39068	0.0394822	0.56488	-2	-2.89021
rp_asb-17790	1110	KQ034125	98.97	RPRC013511-PA	82.68	283	NQLLRVQLVSMEPKSYQLAQNAKAAVHLLTTQEFGLHQSHNFIRDYVVKEEELMYKTHFAYIQGEDSVVPSSAFYTVWRSLGGYKRQPYEVSWLTSNAGSLLDLLYDQFVDVGHSGKPVHGNAEPVVGDWTFEKIGKLLNIETDYLDQVEGNFLVSLFGTKSFFAFDNHTVEQLPEYVKYVARQLRSGKHFNYNKVYNKHALQVGFPTATGLPFFYSFSTPTRVHFAGELKVVAHPELEGESGDYVPLPKTAGISGTFNAMYTSYTEGVLGFTTPYNHKTMLP	predicted protein Pediculus humanus corporis predicted protein	unk conserved	unk conserved	unk conserved	1	0	1	1	0	6.27098	668.214	323.454	110.076	66.6894	5.63042	0	182.289	0.797335	2.82492	2.50981	2.04169	1.82406	0.750541	-4	2.26076	0.799587	-0.110582	0.0308661	0.241002	0.338698	0.820593	-2	0.326955
rp_asb-17791	356	KQ034125	97.65	RPRC013511-PA	68.18	79	NYSNCEQRMAYHFGLTGLTDWEPASNQWDIPFTFISKPHRRFWNSKKLHHPIFSYNKQNCFGLLIFISNQEREYVAKST	predicted protein Pediculus humanus corporis predicted protein	unk conserved	unk conserved	unk conserved	1	0	1	0	0	0	1088.04	320.894	28.6013	0	17.5555	0	226.63	-4	3.03664	2.50636	1.45639	-4	1.24441	-4	2.35532	-2	-0.205625	0.0324155	0.503743	-2	0.598896	-2	0.166171
rp_asb-17794	357	KQ034125	100	RPRC013511-PA	62.77	53	AASSXGTIKSYTIQSQLQQTNLFWLXXXTQKGIVASRMNPDTGSSYIKFKEPP	vitellogenin	unk conserved	unk conserved	unk conserved	1	0	1	1	0	0	138.509	22.8568	0	0	0	0	25.1106	-4	2.14148	1.35901	-4	-4	-4	-4	1.39986	-2	0.196209	0.547452	-2	-2	-2	-2	1.79084
rp_asb-17806	236	KQ034125	98.83	RPRC013511-PA	69.23	60	DVVNCFTFSGLQSPQWSYKRRLFRSQLERDLVLVFFQVFALSVYLQLTSNRFQNINFPSR	vitellogenin	unk conserved	unk conserved	unk conserved	1	0	1	1	0	0	384.129	103.727	215.722	0	0	0	103.102	-4	2.58448	2.01589	2.33389	-4	-4	-4	2.01327	-2	-0.00265008	0.252584	0.109835	-2	-2	-2	0.747791
rp_asb-17810	322	KQ034125	100	RPRC013511-PA	91.46	76	EINTMWTTILYFTLVGLVTAEYGWKHGTLYRYEIRGRSVAGMHQVANQFSGVLLKGKLTVQPKSDDTLTSSGAQFS	predicted protein Pediculus humanus corporis predicted protein	unk conserved	unk conserved	unk conserved	1	0	1	1	0	0	153.565	0	31.6213	0	0	0	27.84	-4	2.18629	-4	1.49998	-4	-4	-4	1.44467	-2	0.176093	-2	0.484174	-2	-2	-2	1.71464
rp_asb-17819	1513	KQ034439	99.93	RPRC007906-PA	100	232	YRNKNMINIQINKLTFALLKNRTASLISLSFVPNVLTRPTSVTSKFYHREVSKSVEANLRAEDKIPASYNIIYRAPLKTYFKVTYYTTFTGLAMIIPVVGTSIYISGLENFPVILYNTEVVGSIGELGGLFGAFLLVSTQIGSIVFKYPLRIYKNSEKKHYIAVYQHILPWKHKNEEFSAGELKKSRSIMPWRDNMYAFRKRRALLLEDYFTRPADLGEMLNPDSSNKTQST	AGAP004983-PA Anopheles gambiae str. PEST AGAP004983-PA	unk conserved	unk conserved	unk conserved	1	1	1	1	1	27.6039	0	0	13.4594	102.745	20.6536	20.5431	28.7784	1.44097	-4	-4	1.12903	2.01176	1.31499	1.31267	1.45907	0.510663	-2	-2	0.650693	0.254439	0.567213	0.568258	1.69016
rp_asb-17839	1107	KQ034081	99.52	RPRC007521-PA	100	78	INLKLDNEKHSIFITCTVRCKGKTGVEIEALTGVSIAALTVYDMCKSVSHKMVIKNILLIKKSGGYKGIYDLDTSDEK	AGAP006072-PA Anopheles gambiae str. PEST AGAP006072-PA	unk conserved	unk conserved	unk conserved	1	1	1	1	1	251.519	0	0	0	414.595	2173.59	21.0581	563.389	2.40057	-4	-4	-4	2.61762	3.33718	1.32342	2.75081	0.0799043	-2	-2	-2	-0.0175297	-0.340533	0.563431	-0.506323
rp_asb-17864	1437	KQ034306	99.25	RPRC007205-PA	98.67	224	IACAKIATVGSGTLNMCNKPNFTEFGITHDVVLNISVARQYPPYSLLAIDKIWPEIVMKFSWHLHSSAPDLPLAFKQFQEHLDNKVLDREPDLNIRVVWKVADTDCEFIISPIKSVPLIGEVNFLRFLGASLSNNNDVVTQTLIDEKLDACYCLSRCNNTNDDVKTYLQILSNGLEQNTQWLCGEKVTVVDLAAWSVFKQMKKLNFCFPLLSNWFEKCNKYLDV	multisynthetase complex auxiliary component p38, Pediculus humanus corporis multisynthetase complex auxiliary component p38,	unk conserved	unk conserved	unk conserved	1	1	1	1	1	38.7517	0	0	28.3425	51.5138	56.5393	16.2222	31.1916	1.58829	-4	-4	1.45244	1.71192	1.75235	1.21011	1.49404	0.444532	-2	-2	0.505515	0.389034	0.370887	0.614295	1.63069
rp_asb-17873	1124	KQ034204	99.52	RPRC011447-PA	100	332	NRWSPYLVSCKWLHFRSSERESKINVWPLNKYNYDTKARIFAPGKINGFASMSTQKVLAFSVKDTIYFYQSESGQIEVINTCHYLAVNVIKFSSDDCFVACGGEDGMVSLWNVGEILRPGGNKEPLHKFAHHLLPVTDIGFTALARRLRVVTVSEDRTVKVYDMISGTMLSVIFETGLQCVALPSTDVSMVIGKANGTITEIPYARIAEMRECHVIDIIKPNDHFVGHSESITCLAVTNDTMYLVSGSKDATVRVWDTSTHLCLHLLSDRGPINSIVVMNLPKNVFRFNYKPDYYFHQIGYSDDSRENFIEINVASQDLVEDSINKFCQEDF	WD40 repeat protein	unk conserved	unk conserved	unk conserved	1	0	1	1	1	61.9287	0	0	0	0	0	0	11.3936	1.79189	-4	-4	-4	-4	-4	-4	1.05666	0.353137	-2	-2	-2	-2	-2	-2	2.37441
rp_asb-17918	2064	KQ034195	99.56	RPRC006973-PA	100	149	TFCLFSTDGVEVVVGTSRCMETMCLPGTITNPRILGSSLNPHTSGFKNSVQAPSITLASRSVHKSSQSRCGHRSFQSSVTCLANFVICFYQSSLYYPLAVEVLRNSLPDYFYTWHVWSIYQFQHLVNLANYFLKHFLRYLSSFRSHNLP	small nuclear ribonucleoprotein, core,	unk conserved	unk conserved	unk conserved	1	0	1	1	1	33.7247	0	0	9.86633	28.692	66.6157	0	26.0595	1.52795	-4	-4	0.994156	1.45776	1.82358	-4	1.41597	0.471619	-2	-2	0.711236	0.503126	0.338913	-2	1.76344
rp_asb-17971	1723	KQ034232	100	RPRC003696-PA	100	179	GYIFKLRLNLGLKPKRLSTLAKMTSVVTPISSVDSVGEIPSSASEMSPSESQTKQTRVPKRILHFSDGTLEEFSSDEDDDIEPSCKKRTASIINAINPATLAWIPWMIYQSSIAGNKALAICDFFGEYLANFFGITTPKYDYEIEYYKRMIEEEKEKKSKIWNLVIGNQQNLILLCLNN	hypothetical protein AaeL_AAEL002777 Aedes aegypti conserved hypothetical protein	unk conserved	unk conserved	unk conserved	1	1	1	1	1	68.6786	0	0	0	154.667	101.563	148.824	60.2042	1.83682	-4	-4	-4	2.1894	2.00674	2.17267	1.77963	0.332968	-2	-2	-2	0.174699	0.256694	0.182206	1.14508
rp_asb-17995	2249	KQ034219	99.43	RPRC006102-PA	99.78	530	RIPKKGCDASGDDHSCLMIRKNAVSEWLESTLSDGVLQKAESSKGPSAIFTYMTGLKLADACETAQDIHDLQLSLLISQAGGSRTVRELVQHQLIQWRETEADRHINIDRLKCYLLIAGLPIHQASNGFINTCEHQDWLTSFAIHFWFVTSASSTVTDALIAYDEAYKGDNGYAVLPLPGYNKDYEIQLTKFVGNKEVVGHCYDIFYHLLHLFSEKSYPLEQILNPATHTPDLLDYRIVWLVTRLLSTIGYSHLSEHSAAIIHSSFADQLETYGLWEWAVFVLLHLTNDVRREATVRQVIDRFVTVEEECPKELFLIQRLSIPESWIYEAKATKAKYLKRYEDAAKYLIKASKWDECHKLVIEHIASKAIVNERYGYLEDLFSQLTEKSHLITGWSGGGGGTLLDYLRVVRKVDELVAARDHNALAYHLEEMQPQLTNLCRSIKLVPSKTPLDRLAQCEMSKRTADLLQNLIIGSTTEQENDEDDAMAFSGCVDALASLIAELPLPSDYRLDQWLGVGNLWKRCASAPHK	hypothetical protein BRAFLDRAFT_117134 Branchiostoma floridae hypothetical protein BRAFLDRAFT_117134	unk conserved	unk conserved	unk conserved	1	1	1	1	1	27.8555	0	0	27.1642	85.5783	8.33673	41.4607	25.0547	1.44491	-4	-4	1.434	1.93236	0.920996	1.61764	1.39889	0.508894	-2	-2	0.513793	0.290079	0.744077	0.431359	1.79248
rp_asb-18017	1683	KQ034276	99.42	RPRC011258-PA	99.73	382	QTARIINLTLHMDIEQKKLVFATSAAILVLSTTIGIFMLRRRTGKRKTSIDGITSTPVQVKESKKRITVEEMVLPTDWKQIGTVSNLHIYPMKSGRRVNLTKAEVMEIGLKEICRKGRLPLRDRVFIVYRENDKTFISNKTYPKMLKLTVNTLGTNIVELSLEKDKIIFNIPEYTDEKFVNLWKENVPTIDCGDEVGAWISKLLLGKDSGLRVGYWPDKLRRNVTEVYSDYMRVYENLCNDFTGAYSDIGSYLIVNQASIDDLNLKINDAQSRVTANNFRPNIVVVGAEPYSEDKWTWIKIGEDAIFRTFKPCTRCSVTTINPDTLVRSKQHEPIKTLKSYRQVQETKLKEVEGDSPVMGMYMGVHTKGKIKFGDPVYIGSN	Uncharacterized Fe-S protein	unk conserved	unk conserved	unk conserved	1	1	1	1	1	24.8156	9.79359	0	24.1998	83.5698	40.8481	55.4041	31.9589	1.39473	0.990942	-4	1.38381	1.92205	1.61117	1.74354	1.50459	0.531422	0.712678	-2	0.536321	0.29471	0.43426	0.37484	1.61275
rp_asb-18019	1117	KQ034076	98.38	RPRC014140-PA	98.89	104	SLAMFISNCINSFIIRKILIILCCYLNIYRGFMESFETDIIVRSSIKREKILAMPAESLYCGNLFYWSQASVTIGAFHLSSFYILAYTTCSTSKKLFIKGTNGT	Uncharacterized conserved protein	unk conserved	unk conserved	unk conserved	1	0	1	1	1	18.695	0	0	0	33.1358	0	0	9.17199	1.27173	-4	-4	-4	1.5203	-4	-4	0.962464	0.586636	-2	-2	-2	0.475054	-2	-2	2.53458
rp_asb-1805	793	ACPB03028253	100	unmatch	unmatch	213	SEVGYLGFLLLFTGGLPCRSKLLPLWIRKLNDLKRPNEIMVAFCKEPCADTIFKIKDQLGNLIEAANNSAGIFSALQGPPRLLPMVSRATFYCPLNRPFVLLCPGSLFIDSPIEWFVNKTIRIIPWVVNAESNGRVQIDSRERLTFRSVQKEDERIYSCWQRGQIAGIVRLVPYDSNAISIDHHIILAGIITILAVFVYLAVRIYLNKKRAAL	hypothetical protein TcasGA2_TC015919	unk conserved	unk conserved	unk conserved	1	1	1	1	0	0	10.3926	0	0	0	0	58.7927	1.61493	-4	1.01672	-4	-4	-4	-4	1.76932	0.208154	-2	0.701105	-2	-2	-2	-2	0.363268	3.81721
rp_asb-18055	2233	KQ034610	99.14	RPRC009522-PA	100	234	RKSSVLKDIPLGLFTYPVLQAADILLYKATHVPVGEDQVQHLHLAQHLVHTFNNKYGKTFPLPECIVEENMGGSRIKSLREPDKKMSKSHGDPKSRIEITDSSQDIALKIKKAVTDFTSSLSYDPETRPGVSNLIDIHALLTGSLQEEICEEYAHLDTGRYKSVVAEALNEKLTPIRNEITRLLNSPDYLENVLTNGNNLAKEIAEATWKEVCYKVGLSRELPSAKSERQIQSA	tryptophanyl-tRNA synthetase	unk conserved	unk conserved	unk conserved	1	1	1	1	1	18.7034	3.69069	0	4.55981	26.5205	72.7693	38.278	24.0873	1.27192	0.567107	-4	0.658947	1.42358	1.86195	1.58295	1.38179	0.586549	0.902935	-2	0.861709	0.518469	0.321689	0.44693	1.82156
rp_asb-1806	836	KQ034062	97.95	RPRC010520-PA	77.63	108	RCLGRCYEPQKNLVKIFAAEDEDVIFFECASNLDRFPHMQLHCVPVPTETGEVAPIYFKKAIMECESGWSSNKKVVDLKGKNVTQSNTKRFTILCCGFWYAARIRTCN	MGC115403 protein	unk conserved	unk conserved	unk conserved	1	0	1	0	0	0	0	0	12.1795	8.8547	7.4758	0	4.5956	-4	-4	-4	1.08563	0.947174	0.873657	-4	0.662342	-2	-2	-2	0.670174	0.732325	0.765327	-2	3.04491
rp_asb-18099	2584	KQ034097	100	RPRC013369-PA	100	427	KEDDSDKDGNDEVVPLTPRPLHKTSSIFLRTISPRITKAEIEAICKKYPGFLRVSLPDPQPEQHWFRRGWVTFRRDVNIKEICWNVNNIRVKDCEMGTIVNRDLSRRVRSVSGLSAHKQVVLHDLKLCARIIQELDSRYGLWDTPENQQESFGLVSGNPVLKGITEYLVEEASAEEEELLGQGVVTEDSKARHTAALKVLDRLLLYLRIVYSVDYYNMSQYASEDEMPNRCGIMHLRGMPSNTEVSAQEITDYTESYKTKLQPLFTRPAVLTEAELTSLGAKSQDVEVDKFILANTQELAKDKWLCPLSGKKFKGPEFVKKHIFNKFSDELEEVRKEVDYFNNYLRDPKRPQLAEHPGNRTGKKETNDNYHYQYGAYKGRGFGHFGGHGFRGVGGRGAGFPRGRPMEYRPVITYRDLDAPCEPDEII	C2H2 Zn-finger protein	unk conserved	unk conserved	unk conserved	1	0	1	1	1	29.6318	0	3.15784	47.2851	11.459	19.3491	0	17.8417	1.47176	-4	0.499391	1.67472	1.05915	1.28666	-4	1.25144	0.496843	-2	0.933333	0.405732	0.682061	0.579932	-2	2.04321
rp_asb-18111	1434	KQ035319	99.91	RPRC009963-PA	100	156	MFVSGSQDRTVRFWDLRTRGCVNLITPATNPASRVGSAVAAVCVDPSGRLLVSGHEDSACVLFDIRGGRSLQCFKPHSADVRSIRFSPSAYYLLTAGYDNKLVLTDLQGDLTTPLPSVVVAQHQDKVISGRWHPNEFSFLSTSADKTATLWALPPI	WD40 repeat protein	unk conserved	unk conserved	unk conserved	1	1	1	1	1	14.5623	0	0	14.2009	36.1351	8.71655	10.8374	12.5028	1.16323	-4	-4	1.15232	1.55793	0.940345	1.03493	1.09701	0.635339	-2	-2	0.640238	0.458161	0.735391	0.692934	2.30581
rp_asb-18120	637	KQ034192	99.37	RPRC010152-PA	90.62	205	GLEGQPFSVLLVLLTILQDRWLVKLTYPTSVHSFTRSYSYNSPGFIVRLNDKFLTENIFYTDAGYGGYGFGDGKITRTEFLATWHDFSTRKDMGLNKNSFKNRDISSQDSKLCFNTLQKAGYLDEMNHQLNVFYPELEVDLPIICSHGTTGRYIANILGRRGFPEQYGHVYDYGNHQELTKAKYFVGRGFLLLCSQIYLQQKYAH	hypothetical protein AaeL_AAEL004181 Aedes aegypti conserved hypothetical protein	unk conserved	unk conserved	unk conserved	1	0	1	1	0	54.6372	0	0	0	0	0	0	10.0521	1.73749	-4	-4	-4	-4	-4	-4	1.00226	0.377558	-2	-2	-2	-2	-2	-2	2.46692
rp_asb-18126	1362	KQ034408	100	RPRC004494-PA	100	348	FNKMSERKVLNKYYPPDFDPSKIPRMKCSKNRQFTVRLMAPFNMRCATCGEYIYKGKKFNAKKEDVEGEDYLGIRIFRFYIKCTRCLQEISFKTDPKNTDYEIEAGATRNFMALKLAEEQAEREEEERKEEEASNPMKLLENRTKQSKHELELLESLEELKDLNKRQQNIDYDNLLSQFNTKEAQERILKLQEDEDEKYIKSVFGKRTVVKEEVIDDKEVKKKKKSHKIVKEVQKNHSSEGPKSDNELTQELPVTKPDEKDSLISTTATPLKPLLDLPKGSNFGTTKRLMNNLVRIKTRDDTTSFEPNINATTTSKEGIGTSDPPQSAANSSALTLLGSYSGSDSDSN	Uncharacterized conserved protein	unk conserved	unk conserved	unk conserved	1	1	1	1	1	25.5535	0	0	7.47581	16.3051	4.58867	22.8206	9.40264	1.40745	-4	-4	0.873658	1.21232	0.661687	1.35833	0.97325	0.52571	-2	-2	0.765326	0.613301	0.860479	0.547761	2.51624
rp_asb-1813	1528	KQ034347	100	RPRC004696-PA	100	264	FFLPWSRFWFCYINPRYHMFHNFLFRDFFPSRFWFWFRFSDLTWFFLRFTCNLLRSFFSTSSSTTSLYSSSSFSLTFSGSLTSSVSFVSSVSFTSSSSFTFSGSFTSSGSFTSSVSLASSVSFTSSSSSFTSSFSFTSSGSSTSSGFFLFHLLLLLFLLYLVLFLLLVLLLLPLYLLLFLLLLLFLLYLVLFLLLVLLLLPLYLSLFLLLFLLLLLFLLFLLFLLLFLFFFSFFFVFYFFLLFLFLFLLNAFLFTLRSFSLLLF	unnamed protein product	unk conserved	unk conserved	unk conserved	1	1	1	1	1	0	0	0	0	4.84459	0	284.78	0.838115	-4	-4	-4	-4	0.685257	-4	2.45451	-0.0766965	-2	-2	-2	-2	0.849898	-2	0.0556913	4.30157
rp_asb-18136	593	KQ034065	100	unmatch	unmatch	72	TTAIVQVSVSPLVTSRLTLASRYSIRLSSVVNFSFSTANLDLQDISNEFKKSVIFLMLPVITSIYSRLAQSC	syntaxin interacting protein 1	unk conserved	unk conserved	unk conserved	1	0	1	1	0	11.7383	0	0	0	0	0	0	2.15959	1.0696	-4	-4	-4	-4	-4	-4	0.334372	0.677368	-2	-2	-2	-2	-2	-2	3.60259
rp_asb-18144	1463	KQ034253	99.87	unmatch	unmatch	231	PLSIDAITSSLCPLSCFQYYVENLLVKLTEKNIMSAVDEVIRERLRKLRCDEQAASGSLTSEKSDSLPKPSKKTNVEQVDDLLKQLTDESVLDEAYGKDKTEIDAQIRRRLERLKVWELGPPKASFKEIGRLKSVPDVVNELLSRPGLHRHDVEDEMVEDDDRDSGKMSADDGSSSDDSDSPPNYCVFCKSEPSIVCIDCYKDSYCSKCFNEFHEPEDDHKTFTYVQKKKK	hypothetical protein AND_10333	unk conserved	unk conserved	unk conserved	1	1	1	1	0	14.2736	0	0	13.9194	35.4188	4.27188	5.3113	11.3796	1.15454	-4	-4	1.14362	1.54923	0.630619	0.725201	1.05613	0.639242	-2	-2	0.644141	0.462064	0.874425	0.831968	2.37532
rp_asb-18171	1555	KQ034194	100	RPRC003512-PA	100	356	LKTFMKKIMKLNCHLQEESADHIQLEESIPFDEWYAPRPVTPELSSGELKLQGGTKKTGKTKTRKPSKTGKTVKTRTSTESAKAAKQMPRKLLKSKEEDIRMIEQRYNNYLSRDRRKLPVKTKFISDSVKFANLIEFKNPCIEVPVPWYMLRKLRDTLRSTVILRLIEVENGNVKKAKKKNVKKNKKDKKDSEKEKLTNSEETESELRTVAKIAVPLEVIKWNVNHLGYMWDIKRFCVARPYPHIEKVKYKIGKDKTKLSKKSKIIKEEDEKEIVREIPPYLTCHFGVGLKREQKEIRLSKTSKKAKTKKINYKRSTHGNRMNKMETAMLGFLENLSKEGEKQFYQTTRKSSNSKK	AGAP007051-PA	unk conserved	unk conserved	unk conserved	1	1	1	1	1	4.47639	0	10.495	0	4.76047	4.01914	9.99412	4.11781	0.650928	-4	1.02098	-4	0.67765	0.604133	0.999745	0.614666	0.865309	-2	0.699193	-2	0.853313	0.886314	0.708727	3.12598
rp_asb-1821	969	KQ034179	99.24	RPRC010951-PA	97.06	174	ARQSSGINAEWDHSRSSNVPTTTPPCAYLVTIYRGTTESSSELSPMPLKQYGREVYLEGASFLQNHSLTLHLYTEGVSRWSEPKKESIKRTITLGDKAQVVATMLGAPNRIFFKSEDKMRIHSPCLDRHTAFRRSDYFFNYFTLGLDVLFDAKTHKAKKFILHTNYPGHYNFNM	Uncharacterized conserved protein	unk conserved	unk conserved	unk conserved	1	0	1	1	0	50.2843	170.099	176.839	52.539	38.1967	12.8994	0	79.2966	1.70143	2.2307	2.24758	1.72048	1.58203	1.11057	-4	1.89925	0.393743	0.156157	0.148581	0.385192	0.447344	0.658978	-2	0.941661
rp_asb-18222	615	ACPB03031517	100	RPRC014785-PA	99.48	204	RSTKQWYQRRVTPGLRKRRERAERQKSFIREQREATLLAQLSSSDQSSEDNNNNNNTFRTNSLPSRRLSSPPPQAPKSPPPPPTTTPHVNGNAGIPNGTTNGHLENGVGEVDEESGLGVRRDASKVKDLSQKLAGALLGDNDKGPFGDMKGIISKAKEELAKSQARGDPLKSPSSDGIPPPPPRPPEVKKSETELHWESLKERS	CG32030-PA, isoform A isoform 1	unk conserved	unk conserved	unk conserved	1	1	1	1	1	192.412	201.007	172.485	0	12.0366	60.9733	101.079	108.282	2.28423	2.30321	2.23675	-4	1.0805	1.78514	2.00466	2.03456	0.132128	0.123608	0.153442	-2	0.672474	0.356167	0.257626	0.711596
rp_asb-1823	592	KQ034179	98.45	RPRC010951-PA	73.08	54	VFLLKLIIKNQKSHISLYITYFIFSYHRCEFLLNLPVDNCDDLESNTIQVSLHF	UPF0183 protein CG7083	unk conserved	unk conserved	unk conserved	1	0	1	1	0	47.0323	0	0	0	25.0085	0	0	12.9795	1.6724	-4	-4	-4	1.39809	-4	-4	1.11326	0.406777	-2	-2	-2	0.529913	-2	-2	2.27817
rp_asb-18256	2286	KQ034572	99.86	unmatch	unmatch	511	YLEYFDGDALMDILVTVKEPYSSFNNSVSILWGSGGEVLNCTQTEKKYLTLIGQPLALDYNQDMIIDLFGESVYGHRAFWVFDKTRENPVMVPMRDESVNRKLDRLRHPHSHSFLDLNGDSAADLYITAKHSFEIWLKQKGQSAGFVYDPNCTIPWPPSATIVGQTLFLDMELKGKIDHVLPVCFDKNCLNSTIFVYSNGKWHNLKINFHFNGNIWGFIPPSGNGRDLFTDAITLRGGDFNMDGYPDALATLQSNGVRKSFLLINEACVSPANCNEFNRTFTVSWTALDPVNNNTVMGVFYDFMQDGILDIIFVHTPSAKKRANVSAFKNSLDYDANFVKVMVLTGLKDKKQPVIPGPLGRKNRTFGTNLPGPIISYHTTTQEGLSRAAICPQLPQSAYFSLNLPYTLFGLGRTPNFLETLNVGLSGYSRQWTQIIPNSQMVVIPLQLTDPSQWIARLFVTPSKLIVKSFIALLGTCLLISLIIGILYWKERREDHYEKRQEAHRFHFDGM	Predicted membrane protein	unk conserved	unk conserved	unk conserved	1	1	1	1	0	21.3147	0	0	0	16.191	5.46786	27.1931	7.84294	1.32868	-4	-4	-4	1.20927	0.737818	1.43446	0.894479	0.56107	-2	-2	-2	0.61467	0.826304	0.513586	2.65018
rp_asb-18303	1084	KQ034058	100	RPRC002683-PA	100	339	FVMANSMEHIVEYEEVLIKGSNLDILENITPMLSNLQKGEYNVLVESDICKFIFCDYKCKLDNDNLIEKLCSCLSDYLSRYNDIEKEFEILCIGIACLQSFVQSNWTGPAYVPLDKEGSCVNPYILQFINAENMKKNDVVECLRLCLSVDGEEICTSIVCPELLILAIAFFKSPLPSLNSAEWWLMRTQYIHQQVLDEHSPTLQGELIKLSQILQSSQFILNNNYLEVLLHLEVARIYLHYGKVSISDQEIKAALKLLDMEVNLSGALGRRTQYQKRDLAQLTINVKLGTKATKAVDNVGCPVEQFPKDVILNDEVRLPHIFFTNSEEGRFPDLSPLQQ	Uncharacterized conserved protein, contains TPR repeats	unk conserved	unk conserved	unk conserved	1	0	1	1	1	122.006	0	0	9.39304	6.8289	0	0	24.8094	2.08638	-4	-4	0.972806	0.834351	-4	-4	1.39462	0.220941	-2	-2	0.720819	0.782971	-2	-2	1.79975
rp_asb-18320	1483	KQ034293	99.78	RPRC004586-PA	100	325	RISSFECFESVRFNLVSDGGVDTACSYVSHHRNDSVNNISSKTSNQVLQQCWHQESSTQLEKYENNDVSDDLDDFSEFQTSSILQPVVLQIEKKLQISSFHPDHHLQMAEDIENLKKVSDVNKNSAFTPDLLALVCRDSVWSHLHSLEDTPALRYQWTTSVSNRKLLTALKIDSRNILCSLWNKSVKTLGQESSPLDLLKLGSECKVPAINNYVAIPKNIVPDAHFDWVGSGLTNPLDCGSTALLDMPHLSFTCDTKNIPGESPFASYESFYPLKSCADDARVTSTTELELGLTNKISQQAEEILASLPDRSYLKQTYIVFKKIL	conserved hypothetical protein Pediculus humanus corporis conserved hypothetical protein	unk conserved	unk conserved	unk conserved	1	0	1	1	1	9.38743	0	0	0	0	0	0	1.72709	0.972547	-4	-4	-4	-4	-4	-4	0.237316	0.720936	-2	-2	-2	-2	-2	-2	3.76763
rp_asb-18321	786	KQ034125	99.23	RPRC002109-PA	91.95	261	TISNNNFTATYNPRESTAKYXKLFFTYEDRSIKTGETAEIIGNGAIPMSTTPANEQRQKEFLRKVAAGIKESYVQMVDVGIQFEGQRIAEYVATAASAQSPVDNKKRFFLYAGKKPAVETESSKPYQVALQVDTKIPKVPFTDYDKALRAEPTSHISAKLRFGEDLNSGDELNIQGILKQSEGRRQYVESHPLSALCRQQMKEETICFQHAVKLLQVLLTSTSTGFLITYDRLSKDMKTLMYRMYTLARNLASQNVSEDIV	predicted protein Pediculus humanus corporis predicted protein	unk conserved	unk conserved	unk conserved	1	0	1	1	0	0	146.792	259.538	25.9085	28.2539	15.9027	0	74.9484	-4	2.1667	2.4142	1.41344	1.45108	1.20147	-4	1.87476	-2	0.184887	0.0737858	0.52302	0.506126	0.618173	-2	0.983308
rp_asb-18322	444	KQ034125	99.51	RPRC002109-PA	100	118	NENKEGSVLVQIYALPTGAVRLMVPETGIELIYDSTRVILHVSNDHRSRVRGLCGTFDGEFVTDFTTPKNCIIKDPSEFVASYAILDETCQGPAKELHQRAKISPCYVEELLIVWGWM	vitellogenin	unk conserved	unk conserved	unk conserved	1	0	1	1	1	15.6774	3136.89	2242.13	114.663	50.0171	0	0	865.297	1.19528	3.4965	3.35066	2.05942	1.69912	-4	-4	2.93717	0.620954	-0.412052	-0.346585	0.233044	0.394782	-2	-2	-0.823205
rp_asb-18330	468	KQ034232	95.37	RPRC003696-PA	97.2	127	IVLKEIPSSASEMSPSESQTKQTRVPKRILHFSDGTLEEFSSDEDDDIEPSCKKRTASIINAINPATLAWIPWMIYQSSIAGNKALAICDFFGEYLANFFGITTPKYDYEIEYYKRMIEEGKKKKGR	hypothetical protein AaeL_AAEL002777 Aedes aegypti conserved hypothetical protein	unk conserved	unk conserved	unk conserved	1	1	1	0	0	29.7469	0	0	0	126.539	267.084	33.207	82.0923	1.47344	-4	-4	-4	2.10222	2.42665	1.52123	1.9143	0.496087	-2	-2	-2	0.21383	0.0681983	0.474635	0.916074
rp_asb-18333	1340	KQ034076	99.8	RPRC014266-PA	97.44	201	GVGWVVWNRQKEFEKDKSAVEQALLLATEAMKEDSSKAIQAEGELRKILERELVAEKKKVNELQQEVLDLKEVTKNYMTLQEEKYRLDEKCREQEETLEELGRHLSISKLQVSELKEEAGEAAALSATENSWASDDAVTNCKICRREFSLTRRKHHCRNCGAIFCNACSDNFMPIPPSTKQVRVCDECHVMLFAEYSVVIN	FYVE finger containing protein	unk conserved	unk conserved	unk conserved	1	1	1	1	0	10.3892	0	0	22.7956	0	13.992	17.3965	7.64561	1.01658	-4	-4	1.35785	-4	1.14588	1.24046	0.883412	0.701168	-2	-2	0.547974	-2	0.643127	0.60067	2.669
rp_asb-18335	2238	KQ034074	98.35	RPRC015264-PA	100	414	KSAFDSEEYILKMHYSLIKLIIIITILFNNSLATQNFPEESEDNEFAEFEDFEEDEGKVVIEEHTPTNDPNLSKQSDPDDNYEADMDGIVEDEENEFEHFQDEEEFEGFDSDRVGLGSKVDDKEAPKITITKVPLHFRSNWDSFYLEMLMISGLFVYFINFFTGKTKNSKMASIWYSTHKSMLEDNFSLVGDDGKMEIEHRGLIKESEHLYTLWCSGRTCCEGMLVELKFIKRQDLVAVIAQMMRPVVDQIHVKVDMSKDDMDSFVFCVANKKTAAKLGKDMADLSLFCGERKSGEKLSLPSQFSVMSEIGEVSLAMLDSKITAMLNRYADLIDYIHFSDQFSGPKQQEESNLTKLPSTKKVLLFGFNIPTKGRSAQEAIEMMKPLMSLVFIVWKKSKDTGLAKRGKIKQIKID	coiled-coil domain-containing protein 47 precursor, Pediculus humanus corporis coiled-coil domain-containing protein 47 precursor,	unk conserved	unk conserved	unk conserved	1	1	1	1	1	34.213	0	0	22.7481	72.7684	16.7554	31.2484	25.1779	1.53419	-4	-4	1.35695	1.86194	1.22415	1.49483	1.40102	0.468817	-2	-2	0.548381	0.321691	0.60799	0.486487	1.78886
rp_asb-1835	592	KQ034114	99.58	RPRC008441-PA	100	138	CVDCRRLRYCIEIPGNLSWTVKFTMTILVKLDENLGTWGIIELQGDLKSRVDNSLESQFVGDLHYGFQSNGIPILIIGHHILYGKCVTMDKPFAVLEKVTDENTSGDKSTEYLVKALVKKKLLFKIRPKPIIAATPGM	Uncharacterized conserved protein	unk conserved	unk conserved	unk conserved	1	1	1	1	1	0	0	13.7836	51.5983	0	42.2281	52.5029	17.3059	-4	-4	1.13936	1.71263	-4	1.6256	1.72018	1.2382	-2	-2	0.646054	0.388714	-2	0.427783	0.385326	2.06573
rp_asb-18369	1044	KQ034097	99.9	RPRC013449-PA	100	251	GTEHGLTLLCFKISTNKMSLNLILLSQIAGYVIAFILSLCIAVPMSMHQDEFRGHCLLFSTGKWLEASGQFSVNWSSQAYCNYTIFVGVVLAIVSAIQIYRMARFVYHGTDSSFLSAFFDVVGCFVLCGMSLVAALLITFGFIVWCNDMTMRFPSCDLASGPDIDKQDGIDTSNFYMELGTAQFGAWASMACWVGLSVFGLLKVCYQHQIRNMRASMLRERQRLINESASHGKMPSSHNIIQPHSDNINKY	conserved hypothetical protein Tribolium castaneum hypothetical protein TcasGA2_TC005498	unk conserved	unk conserved	unk conserved	1	1	1	1	1	26.6697	0	0	9.75293	49.6338	47.8909	7.44294	24.5333	1.42602	-4	-4	0.989135	1.69578	1.68025	0.871745	1.38976	0.517375	-2	-2	0.713489	0.396282	0.40325	0.766185	1.80801
rp_asb-18410	913	KQ034056	100	RPRC013565-PA	100	136	GRIWKVTDLDKYKYRLPKRRVYIGMAYGYDLKSEEDVKEYLKNLGTEYRFGCFKEKNRKCVICWEITWKLYPKIFIKQLKFTNRIVKILIIQRVVTKLATITWQEKEELCSLKRRVWSITIKAVIWGTLIHVSELV	Uncharacterized conserved protein (contains TPR repeat)	unk conserved	unk conserved	unk conserved	1	1	1	1	1	45.7445	0	0	33.4569	81.0792	130.061	8.51088	53.3015	1.66034	-4	-4	1.52449	1.90891	2.11415	0.929974	1.72674	0.41219	-2	-2	0.473173	0.300608	0.208478	0.740046	1.23501
rp_asb-18493	1266	KQ034137	94.08	RPRC005749-PA	100	113	VERCLQLSTNMNHSSNVYIRSVQFIERTKYFEKNCLFLSYFLFIIVKFQQFFFKNEVHSVTKDLQKKTGLVQLVSVCSRKTIAFTCDSFDRTYEYGYLAIYVGASCYSINNCD	Uncharacterized conserved protein	unk conserved	unk conserved	unk conserved	1	1	1	0	1	10.9965	0	0	0	23.3887	0	24.5511	6.06938	1.04125	-4	-4	-4	1.36901	-4	1.39007	0.783144	0.690093	-2	-2	-2	0.542967	-2	0.533511	2.8395
rp_asb-18496	1452	KQ034137	98.42	RPRC005749-PA	98.52	433	GLRFYYKSYLTVILSISLVSMFISLYNRKSDSQDGEHYSWQENYVGSSALEPQPVIWFDKLNKEKVAITQLELDREKQRVFCPLLADPASYVPDTVDLNADVEARSYWLDCFEKSIDKYVNAAMSSQADSKTAPERAKQFKEKYIKRLHKLRQQPFAYGNLTVRSLLETIEHYMREFDFPDPYLSIKQSENEAALSQLQERLNYLDSLTPKEREVELVVGLLAGNMFDWGARAVVDIMVNESFGLKEARDKIPARPWMVDHLDLWLERLKGPPHKQAAIFVDNSGVDIILGILPFTLFLLSRGTNVMLCANSDPALNDVTYKELEVILHQAGIISSKFKEALDQKRLIAVETAQTGPCLDLSRLDSKLARMMLEVDLIIIEGMGRAVHTNLDAKFTCESLRAAVIKNKWLAERLGGKMFAVIFKYEPQFQRLH	Uncharacterized conserved protein	unk conserved	unk conserved	unk conserved	1	1	1	1	1	81.4968	0	0	0	25.4908	21.5212	112.382	23.8135	1.91114	-4	-4	-4	1.40638	1.33287	2.0507	1.37682	0.299607	-2	-2	-2	0.526189	0.55919	0.23696	1.83
rp_asb-18504	2164	KQ034058	99.7	RPRC012042-PA	100	272	IMVAFLVDPLSRYGEKQRRADSSELSGIQLLSATANHLKKPYQQLLIPITVWIGMEQAFIGADFTQAYVSCALGIPSVGYVMICFGVVNAVCSVVFGTLMKYIGRFPIMALGAIVHAILVIILLYWRPHPDSPLVFFAISGLWGVGDAVWQTQVNGLYGTLFRRNKEAAFSNYRLWESAGFVVAYAYSTHLCARMKLYVMLTVLIIGTIGYCVVEILHKRKKQRMKKAEALKQQQEKESKDLKSLPPLAPVPVDETDDEKDDIDDEITITHL	Predicted membrane protein	unk conserved	unk conserved	unk conserved	1	0	1	1	1	25.733	0	0	0	143.672	115.522	0	53.2613	1.41049	-4	-4	-4	2.15737	2.06267	-4	1.72641	0.524345	-2	-2	-2	0.189075	0.231587	-2	1.23556
rp_asb-18510	1181	KQ034105	100	RPRC013341-PA	100	165	GTITRRIISVSLHHSHIEILLIIVDYLFSTAVTSLRKMKVCILVLLAAVLAEVHCAQVKSNRRESKYPTREPMGIFPDLTKRHSRTFRSARHSMANNYKWDNGLLADDNVIPRQDNLFIGKPGQLLMEKAKKSINLEQKKLEAIMNNEIDDDYDEYEPKARRRGM	gustatory receptor candidate 19 Tribolium castaneum gustatory receptor	unk conserved	unk conserved	unk conserved	1	1	1	1	1	5.89397	160.5	6.90929	8.62155	6.26802	111.13	46.0567	52.0497	0.770408	2.20547	0.839433	0.935586	0.79713	2.04583	1.66329	1.71642	0.811674	0.167482	0.78069	0.737527	0.799679	0.239144	0.410864	1.25256
rp_asb-18520	1835	KQ034793	97.9	RPRC009813-PA	100	200	NHQFSPLNTKTFLPDIQEGQIWKYLLLFSCYKVMADKEDGNTYDNWEELEDSGELDKQIEKIQLNNTPLQNGVTNLCPKPRSVIILSDDLRAKLLPPEPAVKILQRPNQNGFRNGLMNCETKPKQPLKTLQQREMEYAEARLRILGEARSPEEDLTVNNIDDRICKIQTKTEILRPTENCAGIIRLPRGPDGTTGFNLRR	hypothetical protein	unk conserved	unk conserved	unk conserved	1	1	1	0	1	30.3467	0	0	0	8.06815	0	80.4568	6.97896	1.48211	-4	-4	-4	0.906774	-4	1.90556	0.843791	0.492195	-2	-2	-2	0.750461	-2	0.30211	2.73637
rp_asb-18525	1000	KQ034069	99.72	RPRC014401-PA	100	205	KPIQEDFLTPFDIYATLYSVLHPSGYGKGSLTQRGISLFKEIPEERTCADAYIEPHWCACLDWESVDENDPIVQRAAHAFVQFINKYNSEYSDDCVHIELGLVLWSARLVPSGALRRFHSSADRDGFVPNMSADTPVTLVMYQLKLTTNPGNAIFEMSLTHDISLDEFKFRVEDISRINEYGSQAKCIEQSQEQLRKYCYCKDST	ENSANGP00000011346	unk conserved	unk conserved	unk conserved	1	0	1	1	1	27.8431	0	0	0	37.0126	12.4995	0	14.087	1.44472	-4	-4	-4	1.56835	1.09689	-4	1.14882	0.508981	-2	-2	-2	0.453483	0.665117	-2	2.2177
rp_asb-18527	465	KQ034117	100	RPRC004757-PA	93.1	82	TSTMVYYFESKVVSPPVTLFMGFDKYENEDLIKWGWPEDVWFHVDKVSSAHVYLRLREGQSIDDIPTAVLEDAAQLVKAHRG	coiled-coil domain-containing protein, Pediculus humanus corporis coiled-coil domain-containing protein,	unk conserved	unk conserved	unk conserved	1	1	1	1	0	29.9389	0	0	153.278	0	26.8807	16.7106	30.2947	1.47624	-4	-4	2.18548	-4	1.42944	1.22299	1.48137	0.494833	-2	-2	0.176457	-2	0.515839	0.608512	1.65224
rp_asb-18528	1102	KQ034117	99.68	RPRC004757-PA	100	210	TSTMVYYFESKVVSPPVTLFMGFDKYENEDLIKWGWPEDVWFHVDKVSSAHVYLRLREGQSIDDIPTAVLEDAAQLVKANSIMGNKMNDVDIVYTMWSNLKKTDGMEPGQVAYHKDKEVRKLRVAKRINEIVNRLNKTKREEHPDLRAEREARDAREREDKKRIQRELREKQKEEEKRKKEEAELRSYTTLMKPENMTSNKDGNDSDDFM	Predicted coiled-coil protein	unk conserved	unk conserved	unk conserved	1	1	1	1	1	63.165	0	7.4046	36.9585	47.0215	34.0278	42.3072	32.5389	1.80048	-4	0.869502	1.56771	1.6723	1.53183	1.62641	1.5124	0.349283	-2	0.767192	0.453769	0.406822	0.469875	0.427418	1.59946
rp_asb-18564	1048	KQ034154	98.93	RPRC015377-PA	66.5	101	SVMGKTTRVVMCGWKGVGKTAILEQAIYGKLTKDTFIQSTIEDIYVANVETERGVKEKLRFYDTGSDFMSNVNLQHADGYILVFDPTKWNHWTILYLLRKT	B-Ras CG1669-PA	unk conserved	unk conserved	unk conserved	1	1	1	1	0	13.2839	0	0	0	7.06348	5.96352	22.2436	4.88794	1.12333	-4	-4	-4	0.849019	0.775502	1.34721	0.689126	0.653251	-2	-2	-2	0.776387	0.809388	0.552754	2.99937
rp_asb-18593	2149	KQ034192	99.6	RPRC001393-PA	100	223	TKMGANVVCVTSSGGLPLFNRSKGNIEPLSFPIIGSLNGVHMFGKSHGLHIESTETKNMTVVWKEFEDSVMLMAVAYLNSKKILTDILDAIFGSMVLIVGVEEIKSIKNIERLKRELRACYPIIDKILECLDFGDRNSGGNTNNILGLSETILCKENETLMTCLESYVESVGSLFGCITLENCIAAATDGWWELSQLERKLLSNLMNSNSNCTAFDIPVIFAL	conserved hypothetical protein	unk conserved	unk conserved	unk conserved	1	1	1	1	1	6.47816	0	0	0	3.44464	17.4493	10.8475	5.36331	0.811452	-4	-4	-4	0.537144	1.24178	1.03533	0.729433	0.79325	-2	-2	-2	0.916386	0.600079	0.692753	2.93083
rp_asb-18658	1766	KQ034348	94.76	RPRC012164-PA	100	268	EVLTMCSRNSSSDIVPEVQQLNLIGHDCRKCNVKARVVLQTKFPYCRECFLEYFKHKFRSTLGKSKIMKHGDKILVCFSGSASSVCLIDLIRDSMNDANKKKMSFTINVLYIDECAAFITNNQPNVTEIKDILAPYNFKVFYSDLGTFFAKDLDFETHSHYKNVNNIDLIGELFSKFRSLTSKIDLLVKIRKNILYKFAEKLGCQKIFSAETSDHLAANTISNIVLGKGGQLSQDIGFSDNSLNELILVRPLQDCSKKKFLIIIFLMV	Uncharacterized conserved protein	unk conserved	unk conserved	unk conserved	1	1	1	0	1	31.5324	0	0	5.7656	20.9585	0	22.0001	10.1523	1.49876	-4	-4	0.760845	1.32136	-4	1.34242	1.00656	0.484723	-2	-2	0.815967	0.564356	-2	0.5549	2.45959
rp_asb-18687	783	KQ034117	99.02	unmatch	unmatch	104	FGESKYILIIVVSYILHKVIRIISIFVGSHIFWFHQCCITPQFSFFLFPFLLFLLLLPELPLDTLFVFPLASISCLSFSTQIRVFFSFSLVQSIHNFIYSFGYP	Predicted coiled-coil protein	unk conserved	unk conserved	unk conserved	1	1	1	1	0	17.7798	0	0	13.0039	9.45406	15.9636	9.92392	9.81333	1.24993	-4	-4	1.11407	0.975618	1.20313	0.996683	0.991816	0.596422	-2	-2	0.657405	0.719557	0.617427	0.710101	2.48467
rp_asb-18708	1435	KQ034310	99.85	unmatch	unmatch	452	NRPPYPVQGYDVKYNKKVEYPTPENVRVAAPSNVSGNRSTPPWQQNKLQVYERVPPLHQPPAPVWTAGIKKKQQPPKILQRKRFSDENPNLDTGIIPDQPSFMDDPSGYLAQQTALLNSTISRQNASCTPADSNKSGNGGIPLASNVNRYIARPKSRNTPTPAPSRFPDSCFERIKGEEPSSTDSDKGIDERGPIQGTTVSTSNRSPGEASPDTATTVVTTMASGHTASSNTITSVLAGRANTATVTVNNQSAGKQELQINIQPELIKPAGGHILVSSNGQLIVANSMLSPQQQSIHKNVTSQGSAAASSGQIGVTSQVLNQPTVLVNTLPGPLLLQPSVVVDGTLNTVQLPQIVGVQNQIIEENQVLSPDSKRKTVYKKRKLSPTVSSMLLSPQSTNNVVVQPQQINPPMVQALTILPSKTNFAGTQQLITTNMLQPLNLVQNFPIQQFIV	methyl-CpG binding domain protein 6	unk conserved	unk conserved	unk conserved	1	1	1	1	0	29.1043	0	0	7.09551	0	4.35524	5.41493	7.13945	1.46396	-4	-4	0.850984	-4	0.639012	0.733593	0.853665	0.500344	-2	-2	0.775505	-2	0.870658	0.828201	2.71958
rp_asb-18716	2692	KQ034103	98.46	RPRC015085-PA	100	368	KMSVHSSQKYKKRDWTRIKFSGVGSHRHFLERIRKTLYYGNLPSTERLSLPVTELAAELYSEVKTRQSVQRLRLEEASKINRNACISPCTLVLAIIYLEQLKSSNYCYVDKISPSDLFIVSLMIATKFLNDSGEEDDILNSEWASSVGLSLPEVNRLEREFLAAINWEVFVEKTNFWKRLRLLEREIALKEGIKRGWFSYTDLENLLDTINGVALAQAVITVSAVCLASYTAGILTMLGSTLLVSQVSKYSALNVTSNGHLSELPNISVPVFTTKSTRNLVDITEDCELSFNKFSCKESTLKNIVQYLKQGKLKSNLGKESNFTFYDNNYLSYIYNYLQMLSIEIEYLPLKLGRLTLESSSLLYDSFS	Uncharacterized conserved protein	unk conserved	unk conserved	unk conserved	1	1	1	1	1	36.2002	0	0	7.56468	57.7463	76.613	49.0703	33.3004	1.55871	-4	-4	0.87879	1.76152	1.8843	1.69082	1.52245	0.45781	-2	-2	0.763022	0.366768	0.311654	0.398508	1.58238
rp_asb-18770	1833	KQ034302	99.64	RPRC002784-PA	96.77	134	IQSRNEIVRFDPTTQEGQSLAETYVQEDATHLDPVVLNDSRYNRYLPLKIDGSQFPIPDSGELHGRVVHSVVVLAPVDYDLLSGEPDRDGRASRVQGVRFLAGTALKTVVRDPSKQNYEAWLERERRHPPTDNL	conserved hypothetical protein Pediculus humanus corporis conserved hypothetical protein	unk conserved	unk conserved	unk conserved	1	0	1	1	0	7.59496	0	0	11.1097	4.03848	13.6383	0	6.28792	0.880526	-4	-4	1.0457	0.606218	1.13476	-4	0.798507	0.762243	-2	-2	0.688096	0.885379	0.648119	-2	2.81337
rp_asb-18786	637	KQ034056	99.08	RPRC010339-PA	100	106	KMEEPFDKALEYFDDFYGNVFNKMWPSVRLALLSSQKYVAVVNNFSDTDRIIPYLENLGGVNIRDHFEVERRKLNETKQNKGKEKNLRLDVRKRVQKFSEGKRKRN	Nop2p	unk conserved	unk conserved	unk conserved	1	1	0	1	1	0	0	0	0	0	0	12.1985	0	-4	-4	-4	-4	-4	-4	1.08631	-4	-2	-2	-2	-2	-2	-2	0.66987	10.9728
rp_asb-18793	957	KQ034397	98.73	RPRC005704-PA	98.7	190	QYGAVVSARDTTDPKFHCSGVHPQQNLDLDQVLGRWYAVEMVQHRDDTKHPKGKVVVDACPLLHLTRTDTNQIKLLWDEKAGKLEYNFHIQDLINQPGYWLSYGAQNGSLLRMSYNQFAGTVEVTKAVGTHMVLTFCTPETELYSVVMSRGKHLPKAELRGVNRMLEHRELQIFSIRETCKDSASFPYLT	CG32032-PA	unk conserved	unk conserved	unk conserved	1	0	1	1	1	14.5471	0	0	0	0	0	0	2.67636	1.16278	-4	-4	-4	-4	-4	-4	0.427545	0.635543	-2	-2	-2	-2	-2	-2	3.44416
rp_asb-18811	1718	KQ034302	99.69	RPRC000952-PA	91.52	198	LKKDFSKVLLINDIKQIISLDNDIPIKIKNPFDTNGKVEGYYRFEKVVNSVPPKVKPPPYYKSTKPCPGLDKPFTMEKATTSLCGDLNKGFIPMNPMNQNIQGMPYPFELITNKTLQFLSRILPVLQSDETIPKVTSLQVPDNYYYHVDNKKASNRVKRSESSSLQTTLNSLRDFILESANFVNLTNHAKKFCDNGGE	Sptzle 6 (Spz6)	unk conserved	unk conserved	unk conserved	1	0	1	1	0	28.3617	0	0	0	0	0	0	5.21797	1.45273	-4	-4	-4	-4	-4	-4	0.717502	0.505383	-2	-2	-2	-2	-2	-2	2.95112
rp_asb-18812	1039	KQ034093	100	RPRC012438-PA	100	166	RGRKGIPSSEDGKNEECMTPIDQLTVSGTPESRPLSDASGCSDDQLAIKLRSKSTSNLQRPLTRYLPIKSESLDLRQHIESAGHQVDACPHVTLDSTSCRGYLHKMASRFHSHWNKRWFVFDRLARTLTYYSDKSERKPRGGAYFQAIEEVYVDHLNTFKYTKYQE	pleckstrin homology-like domain, family B, member 2 Tribolium castaneum hypothetical protein TcasGA2_TC003799	unk conserved	unk conserved	unk conserved	1	0	1	1	1	13.399	0	0	0	0	6.01517	0	3.69771	1.12707	-4	-4	-4	-4	0.779248	-4	0.567933	0.65157	-2	-2	-2	-2	0.807706	-2	3.20544
rp_asb-18821	1526	KQ034065	99.35	RPRC001736-PA	100	249	LYPRKKNLFLGMFKLYSYSKFGLLLIILNLKGAQSAVGPSSSARQNCTDDIMLACSYALKADQLRFTSTKEDLTVLCPDLHKGLRCIDNYTRTCLEPHQVSHFNHLYSGTSMVIHEICSEGPLQDEFLRHAPCMNKVRDDYEICANQYQDKINSIKKDNGQDNKEENLEKICCSLKEYLRCSKDMVMKSCGEETANFASGFLDKMSNALLVEHCKESSLFEENRAENFNNSVAVHFAILAAAFTTLVSS	AGAP011666-PA Anopheles gambiae str. PEST AGAP011666-PA	unk conserved	unk conserved	unk conserved	1	1	1	1	1	45.6146	0	0	0	48.5094	36.8597	10.1841	24.3372	1.6591	-4	-4	-4	1.68583	1.56655	1.00792	1.38627	0.412744	-2	-2	-2	0.400749	0.45429	0.705057	1.81394
rp_asb-18833	1761	KQ034203	100	RPRC003223-PA	97.29	471	HVKKMLNFKKVLLGDHNLDGEQSRWPELGSVEQVNLSNRAENDIPSPGDVKDSSVNINDSLYHNFVIPSQVGFSNNFTCNFPKLTDSFKKQGSKNKACNLRSPCGDESSDSTSSQVKKEKISPSKMKKPKTPSKANLTVDINVMLKISLNLAASRHQRKRLKYACKRSLKEHVKNVACGNKLDSDCPVKHKGKKRPHRRRKVTSIKRGFQWAAEKLKRNRPARSYYMKRMRRLRQVILAGMAAEQDIDGLVSNVGRMKINETQDGQFETQPTLLTSLDIAKSIIHTKKFRPYCNHLLKSSLKTKAEEFISTLRTYQDRMYYRDPVNSKARRRYVCGCHEARKFLRIQAVKMLFMANNLAVDNGIPPILEEILQKAEESQLPVIYAGSAFDLGYWTLKKNKTSVIAILNYDGAEKLYGEILCELSEAMKQYQLLLNQIQNHLVSNHHSTLDKVTLLQQMEQEIRKNLIAQLS	Protein KIAA0256	unk conserved	unk conserved	unk conserved	1	1	1	1	0	7.90549	0	0	5.78197	42.0359	7.09797	52.9501	10.9083	0.897929	-4	-4	0.762076	1.62362	0.851134	1.72387	1.03776	0.754431	-2	-2	0.815415	0.428672	0.775437	0.383673	2.40655
rp_asb-18862	646	KQ034279	100	unmatch	unmatch	214	STMPLALSSGDLQGVLQLCDPSSSGFVSMEYFTQLARAHYRDQAEADKLVSRLDGRGRGFISYHEFCNAINSILKDSGSRDTSIMMAPSVGQRDVAANNCGKSSIYMADGHGETTDKNSRCSSISDGESFECYGQVDMDTSLHNPNNSFESSGRTPNGNSLRRNTWLRTSLKRCSSNHENLPNRRWGSFRHTSGKRTGNNSFASQLNRSSSFNS	nuclear fallout CG33991-PC	unk conserved	unk conserved	unk conserved	1	1	0	1	0	0	0	0	0	0	0	12.0285	0	-4	-4	-4	-4	-4	-4	1.08021	-4	-2	-2	-2	-2	-2	-2	0.672605	10.9728
rp_asb-18884	831	KQ034069	100	unmatch	unmatch	90	FIDFFQEKKKKKEKDKQKEELLIEEQLKQKKSEVKATKAELAFQKMQEKVENERILKKASMTHKQRVEEFNKHLDSLTEHFDIPKVSWTK	Conserved alpha-helical protein	unk conserved	unk conserved	unk conserved	1	1	1	1	0	50.2584	0	0	61.2639	178.159	45.1247	215.066	57.02	1.70121	-4	-4	1.7872	2.25081	1.65441	2.33257	1.75603	0.393844	-2	-2	0.355241	0.147131	0.41485	0.110428	1.1852
rp_asb-18898	1605	KQ034134	100	RPRC003876-PA	100	326	KLGLCKMSAKNIQLPTTTLKLDCPELEEVANALQKGLTQYFAEVEVAAVECPDLREKPFNLAAKGLGGKSAVIDIGGPAFLLPLPDESKIYDIKDIAKIVDLKSCFVVGAGAGPWPYIGKNCEIMANVLIDSCANSTVQKTHIAKVNNKTENCEVEVLPSEETRCTLMANLYACEGTPSKVLKIVCKKRKEEENYITAIRLVLEKAFPNQTLGLGGAFLLNKGKAKQHVMPEFSKVPIKSHKDLDNWLKFYEMSAPLIAVGTFISKDVPALDLRIQHFHSFSNHEEGGHYHYDTTPETVEYVGYFNLGQKLYRIDQPERKQYFGKD	Uncharacterized conserved protein	unk conserved	unk conserved	unk conserved	1	1	1	1	1	65.054	5.13477	0	6.34396	78.4068	23.3636	4.84139	31.9162	1.81327	0.710521	-4	0.80236	1.89435	1.36854	0.68497	1.50401	0.343538	0.838557	-2	0.797331	0.307142	0.543177	0.850027	1.61373
rp_asb-18907	1414	KQ034067	99.16	RPRC005970-PA	100	106	KHTSTLVEMRKDLDNIFKRIQAIKTKISSQYPQAFAAGLEAQDADMECNVKPPIQNNNEGSSEVTSSKEIAQEDAVSVGTLKRANSSSSDSANSHNDSSPYTSDTG	Uncharacterized conserved protein	unk conserved	unk conserved	unk conserved	1	1	1	1	1	29.5366	0	0	0	10.4703	4.41992	43.9628	8.15117	1.47036	-4	-4	-4	1.01996	0.645414	1.64309	0.91122	0.49747	-2	-2	-2	0.699652	0.867783	0.419935	2.62172
rp_asb-18910	1643	KQ034185	100	RPRC008956-PA	100	231	TLLKKVLKKKVLLNLIGVPKAERKAHRVQERLRFQRVADEKETEKKSKDIQQTVQSSKKKMLSGKSDSVLESPRKLPTQVSCDEVEDVSQASKGPEPNDVLEEKSADCNKNSEDDFEVVKSHKKAQGKKNKKSQQNVRRPPAQVAKISSKGMEELNHMTLMVNLNNDNNENTRGGGHAEVSERRPEMKIMKNAWEKPLNMGIRGKDTSPVCPIDDFPSLPVSGRGRGLKKF	Uncharacterized conserved protein	unk conserved	unk conserved	unk conserved	1	1	1	1	1	63.5494	0	0	55.7751	45.0549	68.4697	33.1059	40.5315	1.80311	-4	-4	1.74644	1.65374	1.8355	1.51991	1.60779	0.3481	-2	-2	0.373539	0.415151	0.333562	0.47523	1.43726
rp_asb-18936	1322	KQ034056	99.75	RPRC014257-PA	99.35	172	IIESLPLVLITINIVLLRNMEEIVGIILNNWTGLKMCIEHGMGGSNSSVAEKVCCLIKLVIEKLNCANVSWENISDLLEEFMDVEFNTLLEDGSADEVAQIVYELFYLFKEGNKNEINRKLNLINVKIPLQEEYKMVQPPHPAVVTETDTAGNSYIVENASDDGWTVVKHRR	Uncharacterized conserved protein	unk conserved	unk conserved	unk conserved	1	1	1	1	1	10.5307	0	0	15.404	11.199	9.45502	5.87778	7.74971	1.02246	-4	-4	1.18763	1.04918	0.975662	0.769214	0.889285	0.698531	-2	-2	0.624384	0.686536	0.719537	0.812211	2.65901
rp_asb-18940	1762	KQ034067	100	RPRC012651-PA	92.88	380	NDSFIKMLLKRLPGLAFKNKWISLSLISGFILFVSALYWGFLCINWEPWNHLKSMCFDYGQKPLHGDLCPIICSAKTGVESVSCVRSQRAGGARGSKSIFTAKLRAGGGTTVMFKSFNLLGPLDQEILSWAQNEKNVASVPSPVSDPIARDTRLNRSDPLMHDNSYLLIRYYADRDIFPQLVGYCGQFYVTEHLHSALDSEVIDDSSTMESWAKRVHLAVELLQLIELIDQENLLMCQVTPSMFGLTASGKVKIMDLDLTLPKALVNSLTSSGKSCSSDYDCSFYDCKSTCSLEANKCIFPVINTNLQIVCEKIFLGWSMPGRLLVPGLLMSVHTPMSLASLLRQCAHYSHSQEIAAHIATRLSDTLAEIDNTLEQHRTP	CG12038-PB, isoform B	unk conserved	unk conserved	unk conserved	1	1	1	1	0	23.703	0	0	0	42.0121	24.8288	48.5101	16.7166	1.3748	-4	-4	-4	1.62337	1.39496	1.68583	1.22315	0.540365	-2	-2	-2	0.428783	0.531319	0.400746	2.09131
rp_asb-18941	1290	KQ034067	99.22	RPRC012651-PA	100	207	PYQKLYKFGSGKDIEDNEIDFSAAKLVVKIDDSSTMESWAKRVHLAVELLQLIELIDQENLLMCQVTPSMFGLTASGKVKIMDLDLTLPKALVNSLTSSGKSCSSDYDCSFYDCKSTCSLEANKCIFPVINTNLQIVCEKIFLGWSMPGRLLVPGLLMSVHTPMSLASLLRQCAHYSHSQEIAAHIATRLSDTLAEIDNTLEQHRTP	CG12038-PB, isoform B	unk conserved	unk conserved	unk conserved	1	0	1	1	1	10.7919	0	0	0	0	0	0	1.98549	1.0331	-4	-4	-4	-4	-4	-4	0.297867	0.693754	-2	-2	-2	-2	-2	-2	3.66466
rp_asb-18942	2065	KQ034976	99.59	RPRC002171-PA	100	222	NYVIHYHMLTRSLREQRLRKIADVSFFIGVQCDTKRIDNVITGILYNNKIKMIRIVLKKITSSESVDEITEIAGIFNNVELDKMITESFKLMEHDKLEKLIKELSNNITDKTNYEKELFNKIDNIINFAKTKSTNIRTDYVTAFISLKSLIVVMNDNKIDHNVIRGMKFFANKILENIPSQIESHNLKEIAELSMKIARCARSRVQGDNLDKVSRLTCEIFT	Ankyrin repeat protein	unk conserved	unk conserved	unk conserved	1	1	1	1	1	16.8542	0	0	0	0	0	3.76292	3.10082	1.22671	-4	-4	-4	-4	-4	0.575525	0.491477	0.606844	-2	-2	-2	-2	-2	0.899156	3.33545
rp_asb-18975	1374	KQ034188	100	RPRC001524-PA	89.41	119	QNYREQADQLSCQYIKMSISLNAGESVYDLQEAQKIKVRLLKLAENIDSLSSKIAVLGKDTENPPQGQAFRLQTMIRSAFATYLRNQLLTLPLLPTEEQVEKAQTKRRQEITARIQEEN	FYVE finger-containing	unk conserved	unk conserved	unk conserved	1	0	1	1	0	15.1982	0	0	14.821	0	4.54859	0	5.59231	1.18179	-4	-4	1.17088	-4	0.657877	-4	0.747591	0.627006	-2	-2	0.631906	-2	0.862189	-2	2.89995
rp_asb-18976	3007	KQ034068	100	unmatch	unmatch	686	KRLNKWKYISFHMVQKLFIMEDDEDLEALRLAALQTIRPRKSIRRPIASVTAHRQLEKQSFFRLTSNPNLIAIVPTDPRNDVEVPESSPVRNGIDGSGDSNRTVRTQLNVKEGGKSKEEKLQEKEKSLRVRFKSNTSVEVAENKDGEEDKSSNNTTVNTQSSSDSNKNSDCDQTENINFDEDELDFEGDTVTLHDDDDSLDRLMDEMEQEFSQGTLSATNNKSNQNKSKQNKTVTKSNEANSNATDVGKSGSASKSSSLKQSSSTRSQTPSGQSSRKSSSPVTSPRIQSPPLRKRLSPSSPPPPRRRSPSPSRQKRRRSSHTPPRRFSRSPASSRSNVSTKYAARSRSPFSNKRGVGRRMSESPRRRNSPSSLGHKGTYRNNGSPSRRKSPLTTNLKRRSTSPSCGRHRRSPKRSPDRSIVQTHPPESKPRWKSHHKKVISQHKRESSSRNSKVSRHTSPSQRVADENKPHRNDKKSTTSRIVENINEKKQKECSKPEESSLDPKFEARRRKFESSVFITPGNKKICLKSSSDDNSLKKIEKKTENYKEECLEIRHSEEEDSPQRCSPTDSHNRKSYSQETVGRRVTTVNKETSPLMSSNKKKSVILKECGQPQRVRIDRASLTITTENRPKSNNHSVIKLSEDKCVSCPDPDIQYINSGNGADDGGENIKEDVVEIKKVIKKKKK	Uncharacterized conserved protein	unk conserved	unk conserved	unk conserved	1	1	1	1	0	32.408	0	0	16.9306	17.2324	4.15681	7.75234	11.9248	1.51065	-4	-4	1.22867	1.23634	0.61876	0.889433	1.07645	0.479383	-2	-2	0.605963	0.602518	0.879748	0.758245	2.34076
rp_asb-18998	3154	KQ034133	98.93	RPRC007492-PA	100	365	SVCMDVVIFLLLEVRLKDLVNVVRSKLEAETRSGGAGLKVRDIRLNGGAASHVLATESTPYNDLDLIFGVELSGGRNFDRVKTAVLSSLFDLLPDGVSRKRITTCSMKEAYVGKMVKVNHDGDRWSLISLGNSRGHRNVELKFVDSMKRPFEFSVDSFQIVLDSLLLFYECSELAISENFYPTVVGESVYGDFQEALYHLHKKLIATSHPEEIRGGGLLKYCNLLVRSYKPADPDRIKILERYMCSRFFIDFPDIGQQRIKLEGYLWNHFVGGPDDELLKYQYLMILHSVVEESTVCLMGHERRQTLCLIEELACTVLCNEQNRYSMQHAAPIPTPPIIFAGGYYYAPILSAQPCTCTSYMTCTS	Uncharacterized conserved protein	unk conserved	unk conserved	unk conserved	1	1	1	1	1	44.1394	0	0	32.283	18.7762	11.8892	2.46367	17.8656	1.64483	-4	-4	1.50897	1.27361	1.07515	0.391583	1.25202	0.419153	-2	-2	0.480137	0.585791	0.674876	0.981727	2.04222
rp_asb-19018	2548	KQ034129	100	RPRC009287-PA	100	597	VPGVIQFLAIMVKDLLSFSDCGQYFVHCGSDGKLRVWDTFSGNLKQEYTPNLHLNTPCTCLTWVSISENSIYQNQKRKRKLKGNSAKIIVLGSKEGTLALYSLSEGDIILTLRDSNFSSVLDLSWSKEGGIFTVDGSNVLHWDLESKSVRSNWKCKENVTQVAVSPSGDLCVTGNINISLWDVRTQKCLRKFMGHSSELCNLTFINEQHFLSCGVNDRHISTWTISSEDDSPTGRFSLGDNIQGEVSILLENNTALHMVAVTRSGTLLYFTQQLNGKVIKSIKPIQKVELVNIDNNSQANSTKSLPVICGQLKTSSVISVAYGFYPNYGFQTVSVSLCRDNQTVCVLNPEAKFVKAVSTNCKGDKEEIGNVEYSNRITSSASAKRKLGKPGEVTMEERLGNLCIDMKDAPGIATTSILNPHNLSHLLVQGLDSKDKSILESVLLKRDPKVINETVSRLPVQALLPLVQELNNMLHRKTLSTIVATEWLKVVLREHASQLTADPSVQTYLSSVQSLVEARLCLLGPLGSLSGRLTHLLQQLDSDGQGWRNQADAVEPIVLYQEKDSSDEGGSIGDGDYESEDKWDELTDEQLDSEPSS	WD40 repeat-containing protein	unk conserved	unk conserved	unk conserved	1	1	1	1	1	24.5868	3.23442	0	31.9688	14.5262	17.1697	6.09924	15.0782	1.3907	0.509797	-4	1.50473	1.16215	1.23476	0.785276	1.17835	0.533229	0.928661	-2	0.482044	0.635824	0.603229	0.805001	2.16749
rp_asb-1902	722	KQ034098	99.57	RPRC017363-PA	100	127	IVFITKPAGVNLQSHIHKRSTVPRKHGMQSLGKVPSARRPPANLPSLKSEHSGNDPTVSLVPTGGTGWGSKPGETGPSPTIQTPPTMSPSDFRNQISRPSPHPASMLTTRVVDVIEEHWKEKRKTIV	Unnamed protein	unk conserved	unk conserved	unk conserved	1	1	1	1	1	0	0	0	14.1026	0	8.65619	10.7624	3.54748	-4	-4	-4	1.1493	-4	0.937327	1.03191	0.54992	-2	-2	-2	0.641593	-2	0.736746	0.694289	3.23607
rp_asb-19054	1436	KQ034131	100	RPRC005481-PA	100	419	LTSKKWYFVMETGFLNKHDSEYFSIDGYEQSNGFESENSMFNVFTIDYVDRTPEWIIPDEVPQKQTYNEDYRKTFEDWQQHISSLQSRDEALKDPLLSPIPEDLPDIFGTIPIDKIKGEPYMQDENLIDFPNIEIMSENHAIEHKSPTTNKEMTNTQSDLQLRQIDKNLNESNKLLLNNICIEQDLSQSNSENSNETMASPDLNVNSIKREPINEELSYQSAASSGHEMPVLSPELDVVQPKLEEYTSVNPPFLEISGHEFRKEKNMDIKMFTTDLGPDNYDVVEIKVEPDDDDVTNNIETVRETKPAIEAHNLDTLLEQFEASEALLNNNNKPMVEKFNKNKKANISTYNKQISYVPNNKYVPTNQNKTIKDALPREVIERIKDSSTRKKGISVVPPARLPAKGFNHMKDPGRNGHSA	CG9809-PA, isoform A	unk conserved	unk conserved	unk conserved	1	1	1	1	1	43.6261	0	39.7765	0	10.3099	17.4088	5.41116	19.6198	1.63975	-4	1.59963	-4	1.01326	1.24077	0.733291	1.2927	0.421434	-2	0.439443	-2	0.702662	0.600532	0.828336	1.97306
rp_asb-19070	2040	KQ034302	99.29	RPRC002643-PA	100	306	TMILRSVIFWPNFRASLLKKSFDCTINGIRLKHDMVYSMINKNMQIVSRKLAAEKQSEVKPLVVMFPWLLARKNHISKYYDIYLSRGYDVLSVSITPWQFFWPLTGTQVVASDLIDYLYNCSRQTLFVHGFSVGAYLWGECLVKLNSDLAKYTLLMSKIKGQIWDSAADITETSKGLPQAMFPRNAFLKSTMEKYVDYHLRTFYDTATQHYLRASQLFHTTPVRAPCLVFVSKNDPIGSVIANIKAKESWDSMGMKVYWKCWEKSRHVSHLMLHRDEYLAALHAFLDSVETELQQSMIKQVSSLGV	Uncharacterized conserved protein	unk conserved	unk conserved	unk conserved	1	1	1	1	1	6.8243	0	0	0	3.62869	0	3.80903	1.88329	0.834058	-4	-4	-4	0.55975	-4	0.580815	0.274918	0.783102	-2	-2	-2	0.906238	-2	0.896782	3.70369
rp_asb-1909	940	KQ034316	100	RPRC011071-PA	89.26	186	SRNKLNQKTMRFNERQMILVSHQKADFEDRLNYKKVTIVLGNSQNKGFKELWFKLIYNLLFYFKFNEFGQIDLTQPTGMIVLENSLVQYEEDSETPFAFSIIFQGDPKKHLFAARSEDTVRKWMVALKKASCEQLKKEVQLLEEAISQKKKKLEGRLNFGPTLHPVGSETVENGGTQTVVDALINF	guanine nucleotide releasing protein X, Pediculus humanus corporis guanine nucleotide releasing protein X,	unk conserved	unk conserved	unk conserved	1	1	1	1	0	148.102	0	17.3614	0	141.751	33.2434	33.0657	61.3072	2.17056	-4	1.23959	-4	2.15152	1.52171	1.51938	1.78751	0.183155	-2	0.601064	-2	0.1917	0.474421	0.475467	1.13167
rp_asb-19093	863	KQ034949	99.57	RPRC010873-PA	100	172	ARQKQWYQTQSVHVPGEFDLQEEFKGFVEPKEDNKVELNPSVLRDRNPGNHNNKELMRMSWGGEEISENYNSDLVSGYDLVETSSETDLDEHHSLVLFQKEILRRDRKILLESLIESGAEHLESTLTKLYPDLDYLDEESTPSLQSISSGSDRPLKHAYDLDSLSEENGIGS	Uncharacterized conserved protein, contains phosphotyrosine interaction (PI) domain	unk conserved	unk conserved	unk conserved	1	0	1	1	1	80.658	0	104.008	0	8.57767	0	0	32.6467	1.90665	-4	2.01707	-4	0.933369	-4	-4	1.51384	0.301624	-2	0.252058	-2	0.738522	-2	-2	1.59702
rp_asb-19099	608	KQ034306	100	RPRC007294-PA	100	108	MNCMENIPDLLGYLVLNEDTTIMSSGGDLENAEHLINVVPTLISLSDKLKQDEEPYQKISVIYKDYCYIICLSNRKIYIVKKVFHAPNMGTSDGDTSLPQHVNNTASA	CG14977-PA	unk conserved	unk conserved	unk conserved	1	1	1	1	1	57.2433	0	0	0	109.577	92.513	12.7803	48.4452	1.75772	-4	-4	-4	2.03972	1.9662	1.10654	1.68525	0.368474	-2	-2	-2	0.241888	0.274889	0.660786	1.30555
rp_asb-1910	795	KQ034316	100	RPRC011071-PA	100	118	LLFWVIHKIKPTGMIVLENSLVQYEEDSETPFAFSIIFQGDPKKHLFAARSEDTVRKWMVALKKASCEQLKKEVQLLEEAISQKKKKLEGRLNFGPTLHPVGSENRRKTEVHRLSLTL	guanine nucleotide releasing protein X, Pediculus humanus corporis guanine nucleotide releasing protein X,	unk conserved	unk conserved	unk conserved	1	0	1	1	1	8.7557	0	0	0	37.2454	7.86134	0	9.6652	0.942291	-4	-4	-4	1.57107	0.895497	-4	0.985211	0.734517	-2	-2	-2	0.452261	0.755523	-2	2.4959
rp_asb-19101	1336	KQ034556	100	RPRC006374-PA	100	284	DFQEQKFGTKMLSRVDSVEEWSKVPTVLTSSVQLNNEVVSPVVSIDEAVLYFKTFDFTKTAGKTLPEKRKFCELFRWMKSPHLQEELSAESDFINSLTQCSLDWADGMQCRILQTIFRCLTGARLDCPLRGTHWQLIGFQGNDPATDLRGVGLFGLLQFLYLTCDQMLPLGLKLYKVANSESQPFPLAVLSLNLTNIVLNVFNTGKLNRECNARKSVINTVNSFYAALLIYTFNIWVTQKKTIKDSGYILKDAEKYCCRNIRKVLKELPKHLQKYDISNVNTVC	Uncharacterized conserved protein	unk conserved	unk conserved	unk conserved	1	1	1	1	1	15.6305	0	0	15.2426	44.3265	28.0678	46.5295	18.2127	1.19397	-4	-4	1.18306	1.64666	1.44821	1.66773	1.26037	0.621539	-2	-2	0.626438	0.418329	0.507414	0.408873	2.02801
rp_asb-19150	2511	KQ034217	100	RPRC004513-PA	95.49	514	ISFLKMNIFLVELHNLFIRRMELPVNQFGMHNVVLIAMKKLVVSQSKAIHDLSAKYPFIEMVITLYNDVGLTIGTNFLLEGKDMYMSTVSVLMAFILSTVSASQYIQIEKLLFECFFSFNCHTALLVSDIVCLIARFTNESICLEMVQYLCETLMFWQVHLDTERPEYVIASATLIRLCKFLTEKSCDVISDKYCQNYASHLSYLLARGFCKRKPIPTLAIPDVSSLKEDYNVFVNKLKISGLRKYVEDKCETHKMYKMLIAGFNTTINEKNTSELGCSWNLFLVNQLLRILPIFLPNLSNTQIIQVLSGLHDLLKHGNTSIRVASANCLQKSAENKLPLDFESKDVCTKIADLYATLLADEDPLICQEAVESYSHFVANTDNKGINTLVLNQDNDVQEFLTLFQQKKITIKPKQRYLLLFHNRKFIYYHKCLKKIQLVDDIPYPPPKKLKHNTEDDFVQSSFCSILKEIKLVKDYLKSHELPVNSKGLLKAIGNEIDEIRNKAFNEETYEEFG	hypothetical protein LOC100170133	unk conserved	unk conserved	unk conserved	1	1	1	1	0	38.8096	0	0	0	38.3245	19.9116	6.18911	17.8504	1.58894	-4	-4	-4	1.58348	1.29911	0.791628	1.25165	0.444241	-2	-2	-2	0.446693	0.574345	0.802149	2.04285
rp_asb-19169	1833	KQ034557	99.24	RPRC006879-PA	100	306	KKMHITRNKNYIYGRWKKKWFYINVIECDSEKMQENSLIGVVIWTKEFNPDKYRTLASLLCRTYHESGDPTKVLQLYLSVFTKEIDSNENGSLLFKEYCSYNAFNHSNVKEMINMFGLEIILIYNALLLKRKLVVYHHNLSTLLEWLKSFPYIMLHRKFDDVFFPWIELTDEEIQELTSCSNYIAGCCDNSVFSRPELYDVLVNLPAKEITVPQQSKDRLPMTKVHKEIALYMEQLGKSDSNEEKVVKAISEKTEEIILRLKSFARLEDGNLKLSLTTLKQNDISPAMENFLIQLASSESIQTIVI	Protein FAM45B	unk conserved	unk conserved	unk conserved	1	1	1	1	1	3.79748	0	0	5.55486	4.03848	0	8.47837	2.09597	0.579496	-4	-4	0.744673	0.606218	-4	0.928313	0.321386	0.897374	-2	-2	0.823227	0.885379	-2	0.740792	3.62467
rp_asb-19198	1067	KQ034409	100	RPRC009724-PA	100	262	SEDICRIKYSNQSYLQFLEIHKMLQQILDEMWIDPELLAELDESQKQTLFCKMREEQIRRWRIWDEQNPVPTTISRKPGQKHVDFLLDAEGDPWTWVMGEHEDDKSIETILEEEAREAARQLAEKEAHNLRLTMEAELTELLELNKKQREEIEVAEQKLETEDIYCSADQLRINFKPLNAPSNINNNISIPGFKRDALQEISFNKPHKVSQRVAQWEIRMMEERTSEIYKKLQKKKMDAAKEAEEAENKQEHLWREQQRKET	predicted protein Tribolium castaneum hypothetical protein TcasGA2_TC006771	unk conserved	unk conserved	unk conserved	1	1	1	1	1	45.6659	0	0	9.54269	13.8754	5.85732	7.2825	13.2025	1.65959	-4	-4	0.979671	1.14225	0.767699	0.862281	1.12066	0.412525	-2	-2	0.717738	0.644759	0.81289	0.770433	2.26559
rp_asb-19233	690	ACPB03033078	99.57	RPRC007126-PA	96.07	209	DYINLQPFCRTRFSFFIQMFSFHSQRVAFLHVFIGFLVPWIYLSLATEPTYNRFVYSCSNGFIELDCFSEERMYLILSCVMVNVYYLLDNYFLGSRHLTFPIIQLPKLVQIKSQFLVMIKEAIPYTLVPNSVYLILYYFFGASLRGFITSTFSLYYNNLIPIDTFYGLFSFKRLFYLHFLTTVTVASMKLMEMLFKVHLTRTPSISLFS	Uncharacterized conserved protein	unk conserved	unk conserved	unk conserved	1	1	1	1	0	0	0	0	0	10.7283	0	11.2615	1.856	-4	-4	-4	-4	1.03053	-4	1.0516	0.268578	-2	-2	-2	-2	0.694907	-2	0.685451	3.71447
rp_asb-19241	1073	KQ034161	99.24	unmatch	unmatch	209	SGRKESQRRSTEKQIEEAERKAKEEARRKQVEEAERKAKEEARRKQIEEEEREAKELARRKEIEEAERKVAEEARRRQLEEEERKAKEEARKKQIEEAEWKARVEARQRQIEEALRKAKEEVVRKQKEEERSRRLELIEAERRAAEEARRRQTEEAKRTRQNSQLRGESLVRNVEEFRRRRKKSQRGSKKKTNRRRRKGSQRRSEKETT	calmodulin-binding domain containing protein,	unk conserved	unk conserved	unk conserved	1	1	1	1	0	0	7.68062	0	9.48933	0	0	7.24178	2.38703	-4	0.885396	-4	0.977236	-4	-4	0.859845	0.377857	-2	0.760057	-2	0.718831	-2	-2	0.771527	3.52865
rp_asb-19258	518	KQ034219	99.81	RPRC006031-PA	100	50	NREILHILTLVLFTNSVYEGDIKSNFIINRTGPCLQISIHNLVCILTKKM	Uncharacterized conserved protein	unk conserved	unk conserved	unk conserved	1	1	0	1	1	0	0	0	0	0	0	15.0008	0	-4	-4	-4	-4	-4	-4	1.17612	-4	-2	-2	-2	-2	-2	-2	0.629555	10.9728
rp_asb-19265	1462	KQ034348	99.58	RPRC001407-PA	100	251	KGKLQKLLGMKIFHLSVSVAERLEKEFYLVQHTEDFTESSHLKHQNVLYEESINEVGLFKPNKIINVELDAYMCEMLENALKYSLSFRRLFSKNMMQVGSKTGLVKVNINVCIPKRQIIDKRGNKLFEISCLERRELDHAMAWFSTLGGAFSALGDKIEYCAIMAGKISQQQFLLALRLGDPNLVARCKLYMALSLIQQKQFTDAKTIIKSQYAVAKKEYERDRRLMSMCLGIWTKWKYDKKQAKFKDKIT	CG12123-PA	unk conserved	unk conserved	unk conserved	1	1	1	1	1	33.328	5.63701	0	6.96447	15.1899	4.27481	31.8896	11.3874	1.52281	0.751049	-4	0.842888	1.18155	0.630916	1.50365	1.05642	0.473926	0.820365	-2	0.779139	0.627114	0.874292	0.482527	2.37481
rp_asb-19269	807	unmap	unmap	unmatch	unmatch	98	SAGHAYGNYGMPGGVATQQQHQWNVPKRTDIFSNTDMFDLENDLPDELNSWGTTSDAPPSNKPPATGPGLVRCRTEVWTQDLINACNIILCSRVQRAS	nejire CG15319-PB	unk conserved	unk conserved	unk conserved	1	1	1	1	0	0	0	0	0	0	7.74444	48.1439	1.58691	-4	-4	-4	-4	-4	0.88899	1.68254	0.200553	-2	-2	-2	-2	-2	0.758444	0.402223	3.83014
rp_asb-19288	1792	KQ034234	99.78	RPRC005846-PA	100	200	KMPAGEELSSLLERRVQINEALDQGIQVEHQFKAHRSIYAEFHEFTRKQIREYEASFNKYDEGHDGYLDLTELKRMMEKLGAPQTHLGLKTMIKEIDEDGDNRISFREFMLIFRKAKAGELVEESGLSQLAKLTEIDVDQVGVGGAKNFFEAKIEELRRGSKFEDEIRQEKEERRREEEEKAQRKIAFKEKAAIFQNSVA	Predicted Ca2+-binding protein, EF-Hand protein superfamily	unk conserved	unk conserved	unk conserved	1	1	1	1	1	34.9593	0	0	22.7278	4.13087	10.4628	17.3447	12.1489	1.54356	-4	-4	1.35656	0.616042	1.01965	1.23917	1.08454	0.46461	-2	-2	0.548556	0.880969	0.699793	0.601251	2.32701
rp_asb-19299	1045	KQ034079	98.78	RPRC001768-PA	100	114	SSMENDRSKIKSLWGRNISEIPCFRNSYLYGISTGIAAGLIYFMCTSKIRISSHIAVTVFAATTLSYWTYCRHKWETDENTVALMKELLKDRIAKEGTQIEKMPVYEVSNSQKP	hypothetical protein AaeL_AAEL014492 Aedes aegypti conserved hypothetical protein	unk conserved	unk conserved	unk conserved	1	1	1	1	1	19.9831	0	0	38.9744	63.7538	41.8645	37.1791	28.1863	1.30066	-4	-4	1.59078	1.80451	1.62185	1.5703	1.45004	0.573646	-2	-2	0.443415	0.347474	0.429469	0.452608	1.70551
rp_asb-19305	1599	KQ034385	99.3	unmatch	unmatch	393	NLLEGTNNSNRSHSTGTANGKDPVESRNEGTIQLKSKMDVRGYLRNTVTTKVNSKLNINSAEQNKSIDKVKILCGKITKQIDSVKDKEVTRIDVEKASSSHDVADKSEINDVIEMKVLVTENTYDENGKFTNDKSKTPIKETEENSPGPGSPKKAKLDDLCHAKSFIVSESIEEPVRYVIGVGSGSDCEAVPPTFSEIVEEDVIYFFGEGSGADCDMGNPEKMEGPQLQETTKSSTVDTKPTTQSTERKPKLWSIEAICNSDKTVDDSNRDEIPKRFFFGPGSLQKDLSIDSKLVTARDMPLKHGDSTGPSSLELGTADIRQDQEKNASTIYLKDTNNDNSKDLAIDLSANFKNSVESQDKINSPTVNENAFREEKEKRKSHCLWKTQSLMKS	CG18255-PA	unk conserved	unk conserved	unk conserved	1	0	1	1	0	26.1193	0	0	0	27.7768	15.6342	0	12.8144	1.41696	-4	-4	-4	1.44368	1.19408	-4	1.1077	0.521441	-2	-2	-2	0.509446	0.621493	-2	2.28762
rp_asb-19307	1193	KQ034188	99.83	RPRC012064-PA	100	176	RFLCRYPDDFIVTEDTVMLKEYEGREPQPFHELEVIKVDSAATSRLLNFFKQCIEMKGPLLVEQLFHHVGTFFPEDMWSPIFKTSQDLLTFLKMHSNLFNVQANLVSNVIYSAKIIDCNFNDNDKPENNNNVRNKYVEPAPIREIAVTNNLQKMSLKQRVNSLVMKTLAKKKKKEP	conserved hypothetical protein Pediculus humanus corporis conserved hypothetical protein	unk conserved	unk conserved	unk conserved	1	0	1	1	1	11.6694	0	0	8.53483	0	0	0	3.22038	1.06705	-4	-4	0.931195	-4	-4	-4	0.507908	0.678515	-2	-2	0.739498	-2	-2	-2	3.30751
rp_asb-19309	658	KQ034272	100	RPRC001301-PA	99.33	146	FQPFSERIANVKIDIYHHVKHKYEEESNEATYFYQTLEKWTLLNCSESFQQLKNEITQDLKILPQLLTLKDHLVEVLKKHLSNKNPYNLEAVLELIVALAKDLRQEFYPHFLPIYEKLVPLISITDADLIEKTFQCLAYLFKFLWR	CG4554 CG4554-PA Tribolium castaneum hypothetical protein TcasGA2_TC002360	unk conserved	unk conserved	unk conserved	1	1	1	1	1	10.5787	0	0	0	0	0	35.4275	1.94626	1.02443	-4	-4	-4	-4	-4	1.54934	0.289201	0.697645	-2	-2	-2	-2	-2	0.462016	3.6794
rp_asb-19311	1222	KQ034420	100	RPRC003630-PA	100	341	CVIVYGSYFEMDFDILIALCIFGILIFLISLLLCVVFYNTTPYPSIRRSEKEKCYYDTEEKKCLPFPSISDRWAVHLSVIVPAYDEEQRLPPMLDEALDFLEKRREKNKDFKYEIIVSSDGSRDKTVEVALKYSQKYGSDVVRVLDLNPNRGKGGAVRLGVLSCRGAVILFADADGATKFQDLTKLEESLMEITKSNYISAPEKGAEVHALICGSRSHLEVESLARRSLFRNFLMHGFHFLVWSLAVRSIKDTQCGFKLFTRRTAELLFHNIHVERWAFDVELLNLAEKFYIPLAEVAVNWTEIEGSKIVPVLSWIQMGKDLFLIWLRYKLGAWKVALKPT	Glycosyltransferase	unk conserved	unk conserved	unk conserved	1	0	1	1	1	34.1773	0	0	0	6.05771	0	0	7.3359	1.53374	-4	-4	-4	0.782309	-4	-4	0.865454	0.46902	-2	-2	-2	0.806332	-2	-2	2.69954
rp_asb-19331	1940	KQ034059	97.53	RPRC003473-PA	100	370	YFLYMTKMFLTVEHVLSAITILGAVVACFRALIPDEHLVWWPEHLMNAVLAHVHYLPSHWRGHAHTHSVRNEFTQLFQYRATYLLGEMVSPIVTPLVLIFYLRSRALDLVDFYRSFTVQVAGVGDVCSFAQMDVRTHGDPAWNQLGPTTWSSGDAPAEQPTPAPYVQAEEGKIELSLIHFTLTNPEWNPPNECGGFVNGIKEQAKRQLLQDIPITVSDDQPLGSVAAGMSTLLARMGVVESSVYQVSRPQVTTTLGTSQPPSMHHTHASRTEGPILDRHYLHGGFGGGCVLGAPSLGASVFGLNEPTLLGNADPIETTAMDMSINALYLHQVHQRAVQRRGGDRSTSARPGGSSYSHERLPLLRSPNHLS	Integral membrane protein	unk conserved	unk conserved	unk conserved	1	0	1	0	1	14.3521	0	0	0	11.4472	9.66459	0	6.60123	1.15692	-4	-4	-4	1.0587	0.985183	-4	0.819625	0.638173	-2	-2	-2	0.682262	0.715263	-2	2.77747
rp_asb-1934	1256	KQ034136	100	RPRC001640-PA	90.2	272	LFAMSNLEVQSETYDEKDTFNKNSLALLEFLQDAGDEVEVDEDGDILVPRTKNKLEIEFSTSTTIPHVGLQIWRGALLLADFIQSHSEIFKDKIVLELGSGVGLGGVVAGMHAKEVICSDIDKCGILQLIKRNINRNKKLLKGKVGVSTFDFYQQEWSVHLTRKIKQSDVIIAADVIYEDSLTEAFVECITKILQTPPVKRFYLALEKRYVFTMAHLDSVAPCYEYFLKCLRNKWSKYPMCNWSLKELKTDFKQYFNYVRTKELVLWEILVQ	Predicted methyltransferase	unk conserved	unk conserved	unk conserved	1	1	1	1	0	66.5043	0	6.49671	0	35.3624	4.97593	74.2398	20.3923	1.82285	-4	0.812694	-4	1.54854	0.696874	1.87064	1.30947	0.33924	-2	0.792693	-2	0.462375	0.844684	0.317788	1.94454
rp_asb-1936	654	KQ034136	100	RPRC001640-PA	76.65	148	KRHIYKNSLALLEFLQDAGDEVEVDEDGDILVPRTKINLKLIWRGALLLADFIQSHSEIFKDKIVLELGSGVGLGGVVAGMHAKEVICSDIDKCGILQLIKRNINRNKKLLKGKVGVSTFDFYQQEWSVHLTRKIKQSECNNCSRCYL	conserved hypothetical protein	unk conserved	unk conserved	unk conserved	1	1	0	1	0	0	0	0	0	0	0	23.7628	0	-4	-4	-4	-4	-4	-4	1.3759	-4	-2	-2	-2	-2	-2	-2	0.539874	10.9728
rp_asb-19370	911	KQ034066	99.39	RPRC005840-PA	90.53	177	CNVYCCSSIMFVKLFTVIVLLIAAVILNSVSASARKPLTHQNVTGIVTADDCVVEHYTWSCCSNFSIEEYHLSVCISFKYLEKEYGGEIKLTINDYTVIDEKLSLTNPPPICVDVPYLEKIAKVCIYLYDISYNKKHLDGCVKITGKLTIARVFEFRIGCFDIPLLADQDVRVILVQ	C09D4.2	unk conserved	unk conserved	unk conserved	1	1	1	1	0	168.098	18.0929	8.95705	11.1768	268.149	75.4637	8.52956	98.4026	2.22556	1.25751	0.952165	1.04832	2.42838	1.87774	0.930927	1.99301	0.158464	0.593018	0.730085	0.686923	0.0674228	0.314601	0.739619	0.782245
rp_asb-19374	1843	KQ034522	100	RPRC005495-PA	100	338	KRSKTVMLVKNLPANTTIPEIRELFAKYGELGRVLLPPNGITGLVEFLEPSEARVAFKRLAYSKFKYLPLYLEWAPDDSLAKNEQKESKAAEMSDGNVERQEEKEMEDSEESVPETNATLFVKNLNFQCTEDDLIEHFKSCGKIASAIIARKKDTKVPGSLLSMGYGFVHFYFASSAKEALKRLQGTELQGHKLELKISHRTLPVEVMSKRKKTNVAKQTGTKIMVRNIPFQATAKEITELFKIFGELKFVRLPKKLVGTGKHRGFAFVEFVTQNDARRAMKTLCQSTHLFGRRLVLEWAQPDQDVNTIMKATAKHFHDMPRKTSKVEISEEKEDEVN	RNA-binding protein (RRM superfamily)	unk conserved	unk conserved	unk conserved	1	0	1	1	1	26.4381	0	0	16.5742	16.0663	6.78217	0	11.1179	1.42223	-4	-4	1.21943	1.20591	0.831368	-4	1.04602	0.519075	-2	-2	0.610111	0.616178	0.78431	-2	2.3925
rp_asb-19375	1971	KQ034474	99.73	RPRC002546-PA	100	565	QSTIVYRLWNRASSFPNCKVSIFHRTMSDNKPKMVLCKQEFPYDGGVVVIACGDVNGHFELLFKKMLTINKKCGRLACAVCVGNFFREGCEEQWERVLKGDISPCCRIFILGPTRQGLVKFYPDCNRMVNFTNRITFLGKSGVFITSEGLKLAYMSGTFSPQAHIRPSPIHYSYKHIHDLLEQSNYNSRIDILLTALCPHNFGWLPGTDNFPTNTEMPSGFLYSFLMPKYQMATTDKEAFETATMRYFKNHYCAGASRFFGIPAAGKKKWMKALNLTPSSVENPDGRLNISHLLQLDIPEIHEFWHIVQNEATSPLTKQPRPNFFFDIPSSRRSEERRISRKQHHRNKKSHKKKDGKCWFCLSTCVDEKHLVISVGNQAFLALAKGPIIKEHVLITTLEHRRAVRILDEPARKEIEKYKKALMKYFMPYRVPIFYERACKSSHLQVHCVPIPNDKVKHLVPAAKELAFKYELEVTEYPNTRQSFMCLPPEKLYFHIEVPNGVDLLIDADDNFPLHFGRELLVMRNLLNLPEKKSWRHCIQSKEIETKAAEEFKNRFEKFDFNLAL	Uncharacterized conserved protein	unk conserved	unk conserved	unk conserved	1	1	1	1	1	31.7844	0	0	0	11.2672	12.6834	7.88476	10.3959	1.50221	-4	-4	-4	1.05181	1.10324	0.896788	1.01686	0.483171	-2	-2	-2	0.685353	0.66227	0.754943	2.44209
rp_asb-19387	1165	KQ034108	99.9	unmatch	unmatch	77	MKTPSQHLELFSTPAFTLIIKNELFVILAADHRDCTTYTLDTLSNSYILFRNGSSTRMPDMLCKPSISGIILITIDT	Uncharacterized conserved protein	unk conserved	unk conserved	unk conserved	1	1	1	1	0	29.8746	0	0	0	44.4787	16.0938	13.3398	16.4889	1.4753	-4	-4	-4	1.64815	1.20666	1.12515	1.21719	0.495252	-2	-2	-2	0.41766	0.615844	0.652433	2.10144
rp_asb-19388	1209	KQ034059	100	RPRC004480-PA	100	237	LTIQNKFNKMDLLGSILNSMEKPPSVSDKQKELMKRQRMEMEKKQNAEKEMLRKFRMKTETHITDFINDTKRTRLKFPPLEQIFRAIVHELAEEAGLTAHSFGQEGVDRYIMLFKKECLPTEDELTVLRNGEEWTKEKEKELALKREQEKAAAISASLQPKKTAEEFVPNSNYREKYQHLIGLEAAKEAARVTQTNKQYGFVPSENKKDHRSIEETLADIQRKKRKLNNPQEENKKT	CG2608-PA	unk conserved	unk conserved	unk conserved	1	0	1	1	1	11.5149	0	0	16.8438	12.2457	20.6775	0	10.5926	1.06126	-4	-4	1.22644	1.08798	1.3155	-4	1.025	0.681112	-2	-2	0.606965	0.669117	0.566987	-2	2.42824
rp_asb-19415	1220	KQ034383	99.84	RPRC007364-PA	100	189	TSFARSGHLKIHLRAHTGEKPFKCAECDYSCTTSGNLKEHFRIHTGEKPYKCNESGFTCSTSATLNVHLGTHAGKKQYKCNECNYSCITLKGIDRHMRKHTGEKLYKCHECNCSFTTSESLKLHLRSHSSERSYKCNECNYTCTTSAKLKVHLRTHAGEKQYKCNECNYSCITLKGMERHMRKHIGKTI	Zn finger	unk conserved	unk conserved	unk conserved	1	1	1	1	1	28.5278	0	0	0	24.2706	5.12276	12.7384	10.497	1.45527	-4	-4	-4	1.38508	0.709504	1.10512	1.02107	0.504245	-2	-2	-2	0.535752	0.839014	0.661426	2.43493
rp_asb-19420	823	KQ034133	98.99	unmatch	unmatch	110	NKIYDPRYLSILNMPSFINQPKPSDTEPVTMDDVSREAKTLVEKVINDVGKTSATKQLIFGCASGWMTGYLMMKVGKVAAVALGGGIILLQVANHNGYIKVNWDRLYKSR	hypothetical protein AaeL_AAEL014799 Aedes aegypti conserved hypothetical protein	unk conserved	unk conserved	unk conserved	1	1	1	1	0	16.9156	0	19.8296	12.3719	17.9891	7.59388	75.5327	12.4485	1.22829	-4	1.29731	1.09244	1.25501	0.880464	1.87814	1.09512	0.606135	-2	0.57515	0.667118	0.59414	0.762271	0.314422	2.30902
rp_asb-19422	925	KQ034064	99.08	unmatch	unmatch	70	LIHKMKLNYCLVHAIEIITQDKDIMKHCKLMYAYDEEEMEELIEKIKTKIETKNQKKQGKNSNTSSSSKS	jumonji/arid domain-containing protein, Pediculus humanus corporis jumonji/arid domain-containing protein,	unk conserved	unk conserved	unk conserved	1	0	1	1	0	15.0503	0	0	0	0	0	0	2.76895	1.17755	-4	-4	-4	-4	-4	-4	0.442315	0.628913	-2	-2	-2	-2	-2	-2	3.41904
rp_asb-19436	1712	KQ034164	99.21	RPRC003913-PA	100	388	ESRMNTSAGASSGGGNLHQSERHHHRQPREVLRDVGQGLKHVGGNIRDGIIGLPGSVMSKPREFAHLIRNKFGSADNINSLSSKSQFFDVGSGNGESDSLEDEKTHHGSATLPGGCSLGSGLKFTSEEGSECSSVTSESMAGGGGATATAGVSHQASTSPMSNSGGGHPGGGGGNSGRITLETVYVQLQTRKRDVDALSEKIDYVREGLQNQIAYLNQALQEERFRSERLEEQVNDLTELHQNEVENLKTAISDMEEKVQYQSEERLSDITDMLESCQTKISKMEHQQAQHQQYLTLEGLDNSNARALVVKLINVVLTVLQVVLLLVATIAGIIMPFLRTRLRVLSSAVLVISLVIVMKQWPEISDIARRNLSAAVKFSQHNSADSGN	Predicted membrane protein	unk conserved	unk conserved	unk conserved	1	1	1	1	1	24.3953	0	0	0	25.9434	0	18.1552	8.97644	1.38731	-4	-4	-4	1.41403	-4	1.259	0.953104	0.534753	-2	-2	-2	0.522758	-2	0.592348	2.5505
rp_asb-19475	2592	KQ034269	100	RPRC006648-PA	100	569	MKMISLATEFANTVFNRLNRLEQNIMNAGNLVKNGTPIQKETLFSRGDDIALNISKGAYINLKASSHILNKKNNLSATSFFERFQRKPKDVSEDSGCSNYKYRSYDGFCNNFKYPHWGSSYTSYTRLLPPSYTDEMWEPEKLVKVPNIGLEIAKNRGTFPIKYTLSLAGWTNLVLYDMVHTVSYRMMHTGADIVCCTPENKKLMPRYRHPLCLPILDHQNCISYVRSMLSKPFDQEFGSAQQMNAATHFLDGSTIYGATAEIAESLRLKSKGHLRILLDEHKQGEPCLLAGDIRPNMDPISATLHIILMREHNRVATSLSEINPRWDDETLFQEARRIVIAELQHITYTEWLPILTGDHLPGDSYSSDLDPHVYNSFANAAMHFVMSLLGEELSLYNEERTPVSEIPMRYSFGEHLFQDDNMMDSLIRTLATQNCQAIDLNFPEAVTKYLFSEHNETGLNVISFLVQRGRDHGLPSYVKFRNLFKLPNKNFNALADDISLRERQQLKGIYSDVNMIDLFVGGLAESPRRGALLGRTLAKLISLQMMRTRNGDHFFMIILHKPIHLLQIS	Peroxidase/oxygenase	unk conserved	unk conserved	unk conserved	1	1	1	1	1	26.8549	3.17952	0	0	14.2796	0	2.99785	7.90518	1.42902	0.502361	-4	-4	1.15472	-4	0.47681	0.897912	0.516026	0.931999	-2	-2	0.639161	-2	0.943469	2.64435
rp_asb-19479	960	KQ034360	99.75	RPRC005914-PA	100	140	KMNEIKMQDEINNIPLADDDPQVIIQDEGDVTEMSQASDPMVHGRSMDSIPSTFTNGSSSPGPNSLDPDISPDEQEEKARLITQVLELQNTLDDLSQRVDSVKEENLKLRSENQVLGQYIQNLMSASSVFQSTSPKTKNK	Predicted coiled-coil protein	unk conserved	unk conserved	unk conserved	1	1	1	1	1	72.5082	0	0	0	46.2658	6.51017	48.5652	22.678	1.86039	-4	-4	-4	1.66526	0.813592	1.68633	1.3556	0.32239	-2	-2	-2	0.409981	0.792289	0.400525	1.86608
rp_asb-19504	1378	KQ034061	99.55	RPRC015410-PA	100	255	RFITEMAALTTGRDQTVLSFLNASFVFTSNGVDYAEHLLEHTYSDSTEESEDIDVSMVICTALSHFSDYFTCCIHKDLYLWRTKDWKLVSKRLVNRSASAIIFSPNDEVIAVADKSGDVFLFSVKSPEKEGEFILGHISMLLDLLITPNNKYIIACDRDEKIRVSCFPNAYNIQSYCLGHEEFVTCLNILPHNENILVSGSGDGTLRFWNYVCGKQLLCRNCNQNGSEFSSNNNPIISKLKSKSTVLKFQFWWLC	WD repeat protein WDR4	unk conserved	unk conserved	unk conserved	1	1	1	1	1	0	0	0	7.38901	0	0	5.63892	0.929346	-4	-4	-4	0.868586	-4	-4	0.751196	-0.0318224	-2	-2	-2	0.767603	-2	-2	0.820299	4.22527
rp_asb-1951	1461	KQ036218	99.71	RPRC012876-PA	100	177	RFCVTYCPPLKVFFFFNQFVVIAKKKNIVQLNRNMYTVSKGPSKIVAKTRRGITQNLERLENLRDSKKPPEENVSTNSVPKPYFQPVNGKKSHTLRSPQEAITPQHEEVIKFIYDSWTSVCKEGEEDSSVETDLQGSPRIVYYEGSEPSLVLQDFKPFDLESWWGKRLFNTITKSIP	CG7841-PA	unk conserved	unk conserved	unk conserved	1	1	1	1	1	562.199	0	0	13.9385	385.073	141.165	37.23	200.73	2.74989	-4	-4	1.14422	2.58554	2.14973	1.57089	2.30261	-0.0769031	-2	-2	0.643875	-0.00312892	0.192506	0.452342	0.255791
rp_asb-19526	1943	KQ034377	100	RPRC014631-PA	95.94	595	VTMFRYFIHSSRIVSRMQSENVSKFSVARNVLMYKYVDKDSFGTEQQSTLTSPDILLKNIKSASDTSDILMSVKMHHEIMNDRHIMQAFRSIFNLQKHEHTSLSNGEVARSADFKSLCHELKKQIRNLDVXILLHTITRDIGDLSLQQITFFDFLIKDFENCPLVEALQIALPIVFDTSLQTKMESDSLQYLTDLLHYATRKNLSAASLFLIESLMKKRSEMDFKSARSIIRSICALKVDDVRHRSLLHHALDLMVESQSNCTYQDYDILISKMIPKYLARNYYFYHEEFMNAAINFVIKNNCGFNESVWMLRKATKFGHVSYELLDYLIGKIEVNRKLIEDCGGLVLFTLIRGLSQADYQPPNWRNIEPLVLKNALSQKNKLHPPWIKFVRDLCILGTWSTELIELIFSPEFQAKCLHDYNLYDHLMLISIYQAVKTLYPMYTGPWPNPQTIELAAKTNGIHAMESPLRDSLVQGLGDKRCVLNGVSTKLGHFIDHVIAVRQGGYPVPFTNVDTTTQLFLEDLPRMEDCTVVAIFHLPATAFATNTGKLRGATRMMIHTLECYEVSVAYVNAHTWEQLLDTERVPFVMSLIKTV	hypothetical protein Tribolium castaneum hypothetical protein TcasGA2_TC014520	unk conserved	unk conserved	unk conserved	1	0	1	1	0	14.33	0	0	5.24038	22.8591	19.2993	0	11.2048	1.15625	-4	-4	0.719363	1.35906	1.28554	-4	1.0494	0.638475	-2	-2	0.834589	0.547433	0.580434	-2	2.38675
rp_asb-19553	993	KQ034058	100	RPRC002681-PA	100	97	FFLYFYISFIQLVHKCKDKFFLISLFYIYSYCREKKYIYIYNSNYVNCKFTCLNQIMKNRLHKNITKTYIKHAILKIKNRKTKTRKIVEYISMYICI	hypothetical protein	unk conserved	unk conserved	unk conserved	1	1	1	1	1	14.0197	0	0	0	14.9094	6.29382	31.3008	6.44833	1.14674	-4	-4	-4	1.17346	0.798914	1.49556	0.809448	0.642742	-2	-2	-2	0.630747	0.798878	0.48616	2.79477
rp_asb-19588	604	KQ034096	100	RPRC013987-PA	100	178	IVFFSFIIVDSRWSHLEVEGGCCWCDCVLLLFPCHVQIQFFMNVGLYLSRIERFSNTIWTVLEGKIRSYVTMERRTNGPAATTLPNVNFIVGDDSPVVNGNSIHVDLQPEDEEGIDMFPPSPGMCNNNSSYNSMFGLADRRRRLRPSMSQGTVIHNQRQLDKDFTVATPEEFVKRFKR	AGAP005175-PA	unk conserved	unk conserved	unk conserved	1	0	1	1	1	34.5734	13.6445	0	33.7154	0	0	0	12.7216	1.53874	1.13496	-4	1.52783	-4	-4	-4	1.10454	0.466774	0.64803	-2	0.471673	-2	-2	-2	2.29299
rp_asb-19595	930	KQ034491	97.72	RPRC006902-PA	99.3	184	RRLFVEAESGVLRFSFFFSLEGIMEISSLQTLSGSETEEMEVDEGAEKIARLKENAQKRKGRGFESKKSFDELGHYDSIDQQEPGPQRSVEGWILFVTSLHEETQEDDVHDKFSAYGEIKNIHLNLDRRTGFLKGYALVEYGLYKEALAAKEALDGTEILGQTISVNWCFVTGPKTVKRKPRKK	RNA-binding protein RBM8/Tsunagi (RRM superfamily)	unk conserved	unk conserved	unk conserved	1	1	1	0	1	157.179	0	0	21.8969	143.275	114.243	50.1318	79.8678	2.19639	-4	-4	1.34038	2.15617	2.05783	1.70011	1.90237	0.171558	-2	-2	0.555816	0.189614	0.233759	0.394335	0.93636
rp_asb-19615	1179	KQ034295	98.07	RPRC005455-PA	92.8	277	IYEIVFLFQIIVKFRFFIGYYVLINGFYILTQVFISHNDYTMVFYKYKSWRCRSFAEGMWLVLVTSIVLCCASSHIDKHPVDNKEPTANPVLEHLSGNEEGQHEEVLPPNITNVYMTDIDVNNLTVSTLAHSVEDVSETTSPIYTNASLLEEFNGTEYNISNCNITNELYLTSRSNGEDSSYIFNVGIIAGISVLVIIIVILIGVISFVLYRHLSWNRPQTLSDKFSNDESTGYIDDTAFRENSEEMYSLDNDSFLNSLEAMTIQNYWTDHVKHTKL	CG12991 CG12991-PA isoform 1 Tribolium castaneum PREDICTED: similar to CG12991 CG12991-PA isoform 2 Tribolium castaneum hypothetical protein	unk conserved	unk conserved	unk conserved	1	1	1	1	0	17.7119	0	0	0	6.27865	26.5045	6.5907	9.77587	1.24827	-4	-4	-4	0.797866	1.42332	0.818931	0.990156	0.597167	-2	-2	-2	0.799349	0.518586	0.789893	2.48749
rp_asb-19618	486	KQ034114	99.57	RPRC015302-PA	54.92	150	ISIKVSRQNAPFLQAGIDLAKEAVDKDVKDGISWGILGNAYLSAYFNLNNDVTCAKLALSAYKQAVKLSTTNNAELFYNQAFANKYCEIYEDALIALDNAIALENDWEQAIKLRIELLSFLNKVQYFHSSLGKQKPKRLAKLQKDLQNLQ	tetratricopeptide repeat domain 5	unk conserved	unk conserved	unk conserved	1	0	1	1	0	28.6452	0	0	0	0	0	0	5.27012	1.45705	-4	-4	-4	-4	-4	-4	0.721821	0.503444	-2	-2	-2	-2	-2	-2	2.94377
rp_asb-19637	979	KQ034420	100	RPRC003621-PA	100	310	KMPTASVARLEKQASLDANDPLRQAIVMIDHKIRNLEKRKGRLDSYRDLQKNGKDLNSDQLEAISKYDAVIAHLDFAKELSKHLTTLAIDSAKNIKKQARKEALERAQQELARTKDILIIQDVLASMGQDAVREDLLNGKAKVTLTAEELQAIDDLYVELTPKRDEPMVFTEMFQSVAETMVTLVDGKNKEAFGTTYSALKAKLLEVASCGYFDTAPAAAVAVAATATPTPTPTTTAPVATAAAVAPPTEIVAQEPEEETLIPDEDVQTTERTDEIPPLPQETPAQPLPTCTFQPSGITIEEPQPAPIET	CG18811-PA	unk conserved	unk conserved	unk conserved	1	1	1	1	1	14.2202	8.41809	0	135.206	15.1226	25.5353	7.93711	28.7784	1.15291	0.925213	-4	2.131	1.17963	1.40714	0.899662	1.45907	0.639974	0.742183	-2	0.200915	0.627978	0.525849	0.753653	1.69016
rp_asb-19650	1047	KQ034059	100	RPRC002047-PA	100	200	RADDIATGVINTVHIARQDSDVALAIMPQVNRQICTLLKSMKLYHILIAIEVVKELYSTIPLISRPEFDEMIHLLLAKVSDLKSNVRDEANAALDIVAANTPPQYIVRAVIGKGPKSKNANIRETSARLLDHVVDSIGPAPLITAYNLREMRKLILESAVLFLDDQNAKVRKLGKIMMAKLISVPEFLGHLRKRCSSKNV	clasp, Pediculus humanus corporis clasp,	unk conserved	unk conserved	unk conserved	1	1	0	1	1	0	0	0	0	0	0	103.903	0	-4	-4	-4	-4	-4	-4	2.01663	-4	-2	-2	-2	-2	-2	-2	0.252255	10.9728
rp_asb-19656	1152	KQ034061	99.78	RPRC015386-PA	100	88	QEKASKWDFSSAIKKIYYCKVRDLKTLVAEERQKDSCRRFRNTGSCPFEEACTFTHYTNQELSAFEAQVIEEERKKTSYRLYPLLRNG	Zinc finger matrin-type protein 5	unk conserved	unk conserved	unk conserved	1	1	1	1	1	90.6352	7.15391	7.08322	44.1929	179.923	70.5269	47.2162	70.035	1.9573	0.854544	0.850231	1.64535	2.25509	1.84835	1.67409	1.84531	0.278887	0.773907	0.775843	0.418917	0.145212	0.327791	0.406017	1.03338
rp_asb-1968	1827	KQ034069	99.89	RPRC007848-PA	100	247	EMMTHIKQSLIFIALLINGIFSKGCVQLDSYSFDKITAKFQASLIKFDTAYPYGQKHDAFEAVCESAYSSPDLLTGEVQVKDYGDKDNEDLAKRYGITKDDFPAVKLFLKDKDPVTFTVKDDKDFNADNLKRFIRSKSTVYIGLPGCLETFDKLAAKFIKSNNVEERKKLLLEAEQLWDKAKGNRENKAAETYVKIMRKMLDKGDDFVKNESSRVENVIKGKISKEKLAEMQEKVNILQSFTHHDEL	Endoplasmic reticulum protein ERp29, Pediculus humanus corporis Endoplasmic reticulum protein ERp29,	unk conserved	unk conserved	unk conserved	1	1	1	1	1	144.778	9.02168	4.46627	33.4386	158.018	318.133	85.0622	125.47	2.1607	0.955287	0.649945	1.52425	2.19871	2.50261	1.92974	2.09854	0.187579	0.728683	0.86575	0.47328	0.17052	0.0341002	0.291259	0.602793
rp_asb-19695	1382	KQ034059	100	RPRC000427-PA	98.76	270	FTSDNGLNCKNLSQEYRIAIGCSDDVRNNKRPPSQGTSLKAEPGSAMCSVASASLQGHSEKGKLSSGLSPLVNGKHNQKQNDQEADSVATSIQFDDSSYHSSFYSFLKTDKSDESMKSSSENEKHEENWGPHRPAAPKARPIRKVAPWLEDVNLSPELILKYQLKERSLEEILKEDLKALEKLTQPALVNDQLSQMYLDLELEGLSKHLTLDEGMTSSSESSDEENNEFGSSLENLAAKKKKQRNTEYDRMTILFEEDAPFPPPLAAECS	period	unk conserved	unk conserved	unk conserved	1	1	1	1	1	5.03675	0	5.90439	7.36762	5.35639	18.089	22.4904	7.41325	0.70215	-4	0.771175	0.867327	0.728872	1.25742	1.352	0.870009	0.842315	-2	0.81133	0.768168	0.83032	0.59306	0.550603	2.69179
rp_asb-19699	853	KQ034389	100	RPRC001051-PA	78.33	283	LCMSMENSSAPTSLSTPKFSTSSPINSLQTPISSSLTFQLANISQKAGSQTNMSVNAHQSSSCKGLNIFQLPNTVNSIAPQFSMNSSTVTATINQEYTKPALLITSMSQANNSVIPQIISVPSTKPGANEKSSLNKEVTTKGELSKQTESTPPQSKESEASFLNQASKRDEEKEQSVVEIDFIGAIKEEITALKLEIANLEQLKSSLNFSVAHEEINELVGKINDLKVFEKDVKETTVAQEAEVSALVSSVVEMFSWLENVKTKQKQINNPKYMDLMESQDLD	nuclear pore complex protein nup214, Pediculus humanus corporis nuclear pore complex protein nup214,	unk conserved	unk conserved	unk conserved	1	0	1	1	0	16.3207	0	0	0	0	0	0	3.00267	1.21274	-4	-4	-4	-4	-4	-4	0.477508	0.613115	-2	-2	-2	-2	-2	-2	3.3592
rp_asb-1971	2077	KQ034439	99.15	RPRC007817-PA	100	289	AMNGKAVSESHSAARRSCVPMIYVKGSHYDVGYDIGRTFSKLIHANINSLSELQSVYIPLYNTAEGKRIYEETLEAVRCSYPQYIRELQGIADGAEIAFYKLFLLHLDDILPNVAGGFNTNEGQGCSTIILNQHDQVIGHNEDAKKEILNNVYVMQACITEVEPPEVFTAFCYAGQLPGYAMGYNPYFAFSINVIGAKHLASGKIPRCFATRAMLGANSLERIEQILRYCNGGVADAMSINLALFQNDDNPLMYNVEVSPVYPAANEAGYSIISIKKGEHFSTATDFYI	tan CG12120-PA Tribolium castaneum hypothetical protein TcasGA2_TC003448	unk conserved	unk conserved	unk conserved	1	1	1	1	1	201.082	3.96789	0	0	185.33	81.2439	48.6353	86.3214	2.30337	0.59856	-4	-4	2.26795	1.90979	1.68695	1.93612	0.123536	0.888816	-2	-2	0.139438	0.300212	0.400243	0.878977
rp_asb-1972	2145	KQ034219	99.77	RPRC000002-PA	100	205	APIGCLLRFNSKHIIIKYKFEKNGNQNEVISQKLRDFVLIATDDYPQTKITEELQNQILLTLMSKIDSVKPKKAALCFIGYSIHMGALKISCADLYSKEWLQRVVPSCIPWTGAKLRVIGPEILLKPIRVSVRIPDRILTSKQILSYIALQNKDVDTSGWKVEKAKEEEGGQQLIIVMDESSWAAVMYHKAALYVNHDLVTLERL	Predicted hydrolase	unk conserved	unk conserved	unk conserved	1	1	1	1	1	113.579	19.2105	22.8248	37.975	138.042	37.8774	65.2064	63.8827	2.0553	1.28354	1.35841	1.5795	2.14001	1.57838	1.81429	1.80538	0.234895	0.581333	0.547725	0.448479	0.196867	0.448981	0.343082	1.10128
rp_asb-1973	991	KQ034219	99.58	RPRC000002-PA	63.7	117	IGSIFRIHVVKDDGNVQSGGRLPPHPGISIHTRVSCDLFRCSTCLLKSVHIVPRTPGRHKTTRGPSPIFKKFIFLSPTATCFSLDSIAKLLLIKMGNLLIFLINMLKECDETWFDLN	Predicted hydrolase/acyltransferase (alpha/beta hydrolase superfamily)	unk conserved	unk conserved	unk conserved	1	0	1	1	0	7.024	0	0	0	7.46976	0	0	2.58454	0.846584	-4	-4	-4	0.873306	-4	-4	0.412383	0.777479	-2	-2	-2	0.765484	-2	-2	3.46994
rp_asb-19747	1172	KQ034167	99.64	RPRC014723-PA	100	249	NSEKKHKSKRKWKKRKICKNLTKKFTSFSLDKIQLVFSEMSGNCFWNNYYSAFQWRNNYLNFWNASKEVQTLPSSSRNKTLRTKDRKKKKRIEHDSCLNEVQECIRDLNCITLDSVGDSASSLCHTHSTSFEDDSSDNFEVSEEMIQFMEINMRHRAGLEAEKERLRRLRKEAEEKVEVSERDGVEECRIPNEATVNKCRSQQMNNLYGKSAPMIHGMETAIQLTFNWNCDHHKPQYWPILPFTFKFAK	Protein FAM51A1	unk conserved	unk conserved	unk conserved	1	1	1	1	1	65.3316	0	0	43.4388	69.4776	5.33256	26.5202	30.5955	1.81512	-4	-4	1.63788	1.84185	0.726936	1.42358	1.48566	0.342708	-2	-2	0.422273	0.330713	0.831189	0.518471	1.64494
rp_asb-19759	3485	KQ034061	99.85	RPRC015389-PA	100	478	IPRIAWEALKKSIHGHINKVNTSNIAVVARLLFKENIVRGRGLLCRSIIQAQAASPTFTNVYACLVAIINSKFPNIGELLLKRVAIRFKRGYKRNDKATCITAATFIAHLINQRVAHEILGLELLTLLVENPTDDSVEVAVAFLKECGQKLAEVSSKGSNAIFDMLRNILHEGKLEKRIQYMIEVMFQIRKDEFRSFPSVVEELDLVDEEDQFTHLMSLDDATDPQDLLNVFKMDDLYEANEEKYKELRNEILDTDNEDSGSENDSSGDEDEEDSEADDNEEKRVSIVDNTETNIIALRKTIYLTIQSSLDFEECAHKLLRMEIKPGQEQELCHMFLDCCAEQRTYEKFFGLLAQRFCQVNHIYVAPFEQIFSDSYATVHRLDTNKLRNVAKFFAHLLFTDAISWAVLQTVKLNEEDTTSSSRIFIKILFQELSEYMGLASLNARLKDPTLQTAMDGLFPRDNPKNTRFAINFLHLSD	Uncharacterized conserved protein	unk conserved	unk conserved	unk conserved	1	1	1	1	1	51.9312	7.09438	0	23.3734	31.8617	16.14	42.3639	22.4158	1.71543	0.850914	-4	1.36872	1.50327	1.2079	1.627	1.35055	0.38746	0.775536	-2	0.543095	0.482698	0.615285	0.427157	1.87467
rp_asb-19761	1593	KQ034058	100	RPRC002664-PA	100	254	VICHLIVYKIKRRYKNSAANLHFTYRREMTMGEPSQRKRQVPTFLQTLLKLDVSATTLFCKNVDKIISPVKYRKYYKVLEISCHALPWLSLTLASLWILWSEALFQSQINFLLGLIIDIIDISLLKAFTRRRRPAGNHSDMFFTVGPDQYSFPSGHVSRAVFVTCFFIRLQPTYFILHLLLILWTLAICFSRILLRRHYILDVLGGCILGLAEASFLSIIWISKPTALWIVSSLSDEAVSLEGLQDQTPINDDL	Uncharacterized conserved protein containing PAP2 domain	unk conserved	unk conserved	unk conserved	1	1	1	1	1	48.0657	0	0	0	83.6444	94.1584	29.2672	42.6076	1.68184	-4	-4	-4	1.92244	1.97386	1.46638	1.62949	0.40254	-2	-2	-2	0.294536	0.271452	0.499257	1.40037
rp_asb-19766	1349	KQ034384	100	RPRC013072-PA	100	449	VKETVDSSKQNSSEVISEELNAASTHSSGSGAEEEADETILLDRLRSQALVLKELGGEIPDEVKKIVSNESQPTVAVPVTITTSSTCNTNAQDTKPLVACYGQDSDQELDTTLLARTRSGEVSSSPPATVAKRVKVKLSARGRELISTSLTTAKARATDFIETSEGLKPIASISEEASGITSPARLALLENNGTKKRLTSELANQHPAESLERPFSQGDLVSSSREDSITSEAPVNKKAKFESMIHFVKAETLLLSEKNREKVTTPTDEESELSEESMKTYIRDNSSLLKDKMKFLSAGKETVSPVQIWAIQLETLLTAWESKYLKASFLKSWLDSTSKELRRLESSVAPPGWLCTWSRSEKRYSYCHTESGQVMWEYPTTVAVETAEPLTTNQQIKEEEKKLDEEVANATANNIEPSMAGGEEEMELCDTPPPAPSPPDIRPPSPPPP	hypothetical mucin	unk conserved	unk conserved	unk conserved	1	1	1	1	1	36.1197	0	0	15.0957	10.9748	13.8987	23.0406	13.2905	1.55774	-4	-4	1.17885	1.0404	1.14297	1.36249	1.12354	0.458244	-2	-2	0.628326	0.690478	0.644432	0.545891	2.26068
rp_asb-19777	1667	KQ034163	100	RPRC014907-PA	100	509	YGMINKRSRWPAGKIIGGTSRLNYMIYLRGHRNDYEKWSDGNEWSHNDIFYYFKKLENFVGTKSNNAKSLGTEGPIYVSDMRFQTILAKKVLEAGEELGFKPVDLNDMMSSDGFMKAQVTAYKGERWSADRALKQSFLKARDNLKIVTNTVVEKVLFKNGYEATGVQFRRNGLSGKVNARKSVVLCAGTVGTAKILLLSGIGPENHLVQHNIQPLVDLPVGENLQDHVTTGVDLIIINETLPVSSNAILKSPFEAYNYFVNGQGVMTHSGSEVIGLFRVKEKLTPDLQLMVIPAGISSDAGVVLKNAMGISEKVWQEYFTPLVGEQVVSILPTLLHPKSRGFVRLKSSDPKDFPIINPKYLTHPYDIQILVKGLELIQKLIRTKPLAQIGARVYDKLMPGCEKFNFSSKDYWECYVRHLTLTAYHPVGTCKMGQDDSTVVDYNLRVHKTNKLYVVDASIMPTMPSANINAAVMMIAEKGADLIKYIWHVNKQSCHLMEMFVPKTTTLTK	Glucose dehydrogenase/choline dehydrogenase/mandelonitrile lyase (GMC oxidoreductase family)	unk conserved	unk conserved	unk conserved	1	1	1	1	1	25.0538	0	0	0	39.9657	18.7455	13.984	15.3646	1.39887	-4	-4	-4	1.60169	1.2729	1.14563	1.18652	0.52956	-2	-2	-2	0.438518	0.58611	0.643239	2.15359
rp_asb-19778	1901	KQ034237	100	RPRC011678-PA	87.76	574	NIMDDSEDEIFEDACEFQVRDELDLDTALLESKFAVDLFFNNKFDEARNILAPWVGKSMYHTMGHAVFQFLEAMLTFDQEAIMKASQALKGCISLCNYYRRKLTLSESIGKMIVKKSNYEHVSSEEIHAELCYAEALLLKSLLAFIEDETLVSFIKAGMKIRSCFNSYKECSNILKSRDWSHEKHVVHIQSGVHVGIGAFNLMISLLPSRIIKLLEFIGFSGSKEIGLNELKAGYKLHEGIRQVLSVMTLLTYNLIVVYVLSHEEGDLELANEILCLQLKSYPDGAWFLYFKGRLEFMKGNISEANEWYIKSWRSQSVWPQFHHLCFWELMWTNSLIQNWTEAAFYASHLLKDSKWSKTIYGYQKLSVLLMLESLTPEQEQQLEMLTKSIPEWRQRFAGKSIPMEKFCVRRCERYILQKKFLVLPAIELIYVWNYFKILGKKWDLCHAVYKLILRALADFDRGKFAGSEFENDNRALLLLLKGSCLAQMKSPLQAEDCLKKVATMEKLIKHDRFIVPFSQVELALVLHSQGKTDTALYILDNVKKNYTGYSLESRLHFRIHSAMLDFYKKKSTK	Uncharacterized conserved protein	unk conserved	unk conserved	unk conserved	1	0	1	1	0	18.3082	0	0	5.35616	46.7282	0	0	12.126	1.26265	-4	-4	0.728853	1.66958	-4	-4	1.08372	0.590712	-2	-2	0.830328	0.408042	-2	-2	2.3284
rp_asb-19803	1239	KQ034060	100	RPRC003603-PA	100	262	SPPRQRWLGKVGALRIFQSESSCKEKREQEIEEGIREQSRSPTPVRSFHDNKSPPPKRRYSSRSRSRSRDRERGDRDGSGKQNRKRRRSQKDRSPHVQQQMQQRANNSVGNNNETQHGRRTSVGSLPTQNSGSSSTPLTPGVGGSDSVGDSSDSARDNRSPTPPSFLGVGSYSNQISEDRLSEANKGHQMLRKMGWSGAGLGVKEQGIEQPISGGDVRDRIDQYKGVGINLNDPYENFRKSKGQAFITRMKARAEEKNGLYN	Predicted RNA binding protein, contains SWAP, RPR and G-patch	unk conserved	unk conserved	unk conserved	1	0	1	1	1	28.0903	0	0	24.6539	17.9238	20.1768	0	15.5041	1.44856	-4	-4	1.39189	1.25343	1.30485	-4	1.19045	0.507258	-2	-2	0.532697	0.594849	0.571766	-2	2.14692
rp_asb-19818	1031	KQ034667	99.34	RPRC010913-PA	100	82	PVLKQNCGQLFLLIILHCFHMKSTTINAASSREIAVRATKKVSARVTQAFHQPMVLSLQLNYHWHCYHVRQNIDNQNWPNHV	RhoBTB CG5701-PA isoform 1	unk conserved	unk conserved	unk conserved	1	1	1	1	1	60.7634	15.987	0	19.7518	122.059	0	7.53679	37.264	1.78364	1.20377	-4	1.29561	2.08657	-4	0.877186	1.57129	0.35684	0.617142	-2	0.575916	0.220857	-2	0.763742	1.49933
rp_asb-19836	1182	KQ034058	100	unmatch	unmatch	254	LPFIEVFEMVYKPSQMWTNLAQIQVIFDERDEALRVMLEASQINPQFWEVWRDLAAMSLSCHKFDIFIKSYSRLLDLNSKYLNVDLLTNLAYSVINLKKDGINEAKATQLIQNVQQLFARVSELQPNNPILLSLKALVASISLQDTSEAFKLMDKALITADLNSVWYRYHSQVMKKIHETKVIINAVLEINLILNETRLSCKLLRSAKSHLKKVIWTLHKYFTDIIRGDLRRDIQEEVKDLETKFATIQQMVPN	Uncharacterized conserved protein, contains TPR repeats	unk conserved	unk conserved	unk conserved	1	1	1	1	0	5.88899	0	0	0	0	0	92.0356	1.08345	0.770041	-4	-4	-4	-4	-4	1.96396	0.0348093	0.811839	-2	-2	-2	-2	-2	0.275898	4.11197
rp_asb-19879	789	KQ034062	100	RPRC014853-PA	100	123	DGYSRINAVLGWNFLVYYILLILSSISMIVGIDKVHRGLMLPWLILMSIAIAFQALFGLWLLYGYYIYLEVVVPALMNWLWMAYNMYCWLCVFSQYQIIYEMQTPNIELLYPIKKLKLIKNNK	hypothetical protein AaeL_AAEL002134 Aedes aegypti conserved hypothetical protein	unk conserved	unk conserved	unk conserved	1	1	1	1	1	52.9337	0	0	12.905	46.9108	31.6845	9.84845	25.9699	1.72373	-4	-4	1.11076	1.67127	1.50085	0.993368	1.41447	0.383733	-2	-2	0.658893	0.407282	0.483785	0.711589	1.76599
rp_asb-19980	1092	KQ034332	99.79	RPRC001261-PA	75	172	SHLLPIHYTHATSFWLNTSITLCAPLLSVVLRVLQSCLAASQSQLSRHLLDNPLQEKPSSEKGGPCSDAEREELRSALVSAQEALAVQILLEACMECSEDKEIKGQMWALREVRSVVCSYLHQLFISEPSLAKLVHFQLNSSGEIIRSFSSLQSTKSAVYLDFFNNGNTYNF	integrator complex subunit 2	unk conserved	unk conserved	unk conserved	1	1	1	1	0	114.738	0	0	9.32423	0	5.72323	14.2316	23.4549	2.05971	-4	-4	0.969613	-4	0.757641	1.15325	1.37023	0.232915	-2	-2	0.722253	-2	0.817406	0.639818	1.84121
rp_asb-20014	1771	KQ034203	98.04	RPRC007505-PA	97.82	415	LAQLHSFLRGVQGFKMAKAEVERLQKNKNPELEKIRNEVLHAKGEDEKLAKNLSSQLSAIHAAYLFSGCGRSALAQICTVISSTPASSNTAATSSWKDLGFRLGLTFHQICCIENYKYSDCTENVLKAYAQNMNATLDKVITALFELKRYDAISEAYPHLIALEKFARREQVVRTEEEDGGYHSIDGLESEEPTHDGILRPSGLRHLSSQLYITLRNLEIPLSDQLIQDVKVEDSHQQATIVRHPRQPNKNKCSKRVMLTFAHDGEKVATSVAAQLRKARGQHLPIGVLILDEHADVVEANPEQFITHYFPQMDYIIPIITPQYLDTIDKNSSPEASLSSAIDTRYVQMIHTLMVKYYVGNSCRNDKFRSIIPDCHVNSILHDERMKRDLVLQAFVTESKLETLAMRILKKKKQT	hypothetical protein Phum_PHUM512560 Pediculus humanus corporis hypothetical protein Phum_PHUM512560	unk conserved	unk conserved	unk conserved	1	1	1	1	0	11.7913	0	0	5.74933	20.8993	21.1737	8.77519	10.8467	1.07156	-4	-4	0.759617	1.32013	1.3258	0.943257	1.0353	0.676489	-2	-2	0.816519	0.564907	0.562364	0.734084	2.41073
rp_asb-20072	1920	KQ034219	100	RPRC006053-PA	99.7	329	ISKDMASQEYRVTEVNELADKLVSDGHPEREMIFKRKEELNEAWTRLRQQALMRQEKLFGAHEIQRLNRDADETVAWIAEKDVVLSSDDYGRDLASVQTLQRKHEGVERDLAALEDKVSTLGKEADRLCTIHSDHAAQIQAKRAEIVSYWERLTAKAKERRQKLDESYYLHRFLADFRDLISWINDMKAIISADELAKDVAGAEALLERHQEHKGEIDAREDSFRSTAEAGEVLLERNHYAAAEVREKLHVLESEKSALLSLWDDRRLLNEQCMDLQLFYRDTEQADTWMAKQEAFLANDDLGDSLDSVEALIKKHEDFEKSLAAQEEK	spectrin Aedes aegypti spectrin	unk conserved	unk conserved	unk conserved	1	0	1	1	1	10.8762	0	0	10.6063	7.71097	3.25509	0	5.336	1.03648	-4	-4	1.02556	0.887109	0.512563	-4	0.727216	0.692237	-2	-2	0.697136	0.759288	0.92742	-2	2.9346
rp_asb-20087	1718	KQ034642	99.53	RPRC009174-PA	88.84	470	RKRAIEKANLVINMNDMTATSEQIVDNPNYNTEQRIPTNSSEKPFQCNECDYRCTTSGILKRHIRRHTGEKPYKCNECNYRCAEPGNIKHHMRKHFREKPHQCTECDYKSVTSTELRTHILTHTGGKPYNCSECEYMCSTYGELGRHRRRKHLGEKPYKCTECDYISATSSDLKIHLLKHKGEEPFKCKECDYISSSSDLLRRHTRRKHSVEKTYKCTLCEYNSLSFNVLKLHIKTHLNDNTYNCSECDYKTTKSGLLKAHVRTHTGEKPYKCKFCDYRCKASGQFARHMRKHTGEKPHKCSECDYSCIESGNLKQHMRIHTGEKPYECTECDYCCTTYADLKKHLLIHKGEKPYKCTECDYCCRDTGQLKRHVRTHTGEKPYKCNDCDYSCRTSGNMKQHILSHTGEKPFTCSKCDYSCVKSGQLRKHMRRHKGEKNVNEVNAVALEDILMDPRYLCEPTLQTEEILEK	Zn finger	unk conserved	unk conserved	unk conserved	1	1	1	1	0	4.05168	0	0	11.8534	0	0	9.0459	2.23627	0.607635	-4	-4	1.07384	-4	-4	0.956452	0.349525	0.884742	-2	-2	0.675465	-2	-2	0.728161	3.57682
rp_asb-20144	1330	KQ034103	98.97	RPRC015073-PA	100	206	IDCEQFVNIIYIFFKFMFYSTIFSLDSFCQTTTMNIGDTLNYIFFTNPIATATSSSITKSVQALSTGLNSFLPKQNAPQIIKMDPEPLWKLASSSSYFVKIAGISGASAVILGAYGAHSLLSDDEKDDNVKKAFESANRYHFIHTLALLGVPLCRYPSLSGCLFILGLSMFCGTCYYSSLSGDHRFRRLTPIGGTFFILGWLSLFL	Predicted small membrane protein	unk conserved	unk conserved	unk conserved	1	0	1	1	1	15.701	0	0	7.65568	22.2632	4.69907	0	8.66598	1.19593	-4	-4	0.883984	1.34759	0.672012	-4	0.937818	0.620661	-2	-2	0.760691	0.552582	0.855844	-2	2.57649
rp_asb-20170	600	KQ034076	99.82	RPRC000342-PA	100	145	MLNSSFIFFLQISRLFSSNKQTRASKTLSNLGNVIRDEKFSLSDCTFIFHANLLDFSSSIKFVPRKFLSFSPLIYFFICSFASFRASVSVNPGFSFISSKVFNNLGTKFTPGGNPNGETSTITKSRIEFGFSKASAIATLPLIPL	Predicted alpha/beta hydrolase	unk conserved	unk conserved	unk conserved	1	1	0	1	1	0	0	0	0	0	0	90.655	0	-4	-4	-4	-4	-4	-4	1.95739	-4	-2	-2	-2	-2	-2	-2	0.278845	10.9728
rp_asb-20173	1268	KQ034360	100	RPRC005915-PA	100	166	QMADFDAIYEEEEEADENVDENIVSLVADPVVVRGTGNMTVFGLSNRFDLEFPNGLVSRVAPEEYKATVSRVNNVLKKTIPVNVKWLFCGCVCCCCTLGCSLWPVICLSKRTQHSIDKLLEWENSHLYHKLGLHWRLAKQRCDSSSMMEYVLLIEFIPKIPIYRPD	Cysteine-rich hydrophobic	unk conserved	unk conserved	unk conserved	1	1	1	1	1	27.4479	0	6.43523	0	0	0	24.5124	6.05981	1.43851	-4	0.808564	-4	-4	-4	1.38939	0.782459	0.511768	-2	0.794547	-2	-2	-2	0.533819	2.84066
rp_asb-20198	2148	KQ034118	100	RPRC006897-PA	99.11	501	LMGKNQKKKGKGAEKTAAKTDKKLSQKMKKQLAASGEDDIQTILAQIEKEEQERCKVVEKIIGTPPSRRAFCSLNSHHYKEELIMFGGEYHNGRETWVYKDLFVYKITTDEWMFLKIPFGPPPRTSHQAVIIPSNKGELWIFGGEFTTKSESQFYHYRDLWVLQLDTKQWTQIKAPGGPSARSGHRMVLCKRQLIVFGGYHDNLQDCKYFNDVYAFNLDDRTWSKLEPTGTPPLPRSGCQMVAISEGKVIIWGGYSKSKGKKDVEVGVCHSDMVLLSPEKGDSTGLKWKWSTLKPGGIKYGPRSGVSATSWGNKVFIFGGSSDHETEEELTAEFHNDLLMLDIQRNVWSEVILSAKKEGAKPRRRKGNDNEEEPEGEEHSPVMESEMEERIVDDGVFTLRVGAASSLVASNNEAQNKILPQHPHPRINAALTIKNSKLYLYGGIYEDGDVQHTLCDFHVLDLHKLEEWKTIIPCELSQEWIASSSDSSDSESSSETDEMEE	Protein containing repeated kelch motifs	unk conserved	unk conserved	unk conserved	1	1	1	1	1	19.4435	0	0	23.7012	17.2312	26.1862	21.7051	14.905	1.28878	-4	-4	1.37477	1.23632	1.41807	1.33656	1.17333	0.578983	-2	-2	0.54038	0.602531	0.520942	0.557531	2.17602
rp_asb-20278	2114	KQ034354	96.36	RPRC009845-PA	100	375	TGIHSFLNSFLLYCLRVCRCLPYAFCLPITWISGYSRCYGRIVEDCKSLIQGNLLQFTRTLMEAMPKLCKLPRYDYGSPGVLGYYHAQLNDIVQYPDAKTELFHNFRELGNTILFCLLMEQALSQEEVCDLLHAAPFQNILPRPYCKDGEKPETKQKRLEAKYMSLQIVPNIERLGTSKQSQIAREGDLLTRERLCCGLSIFEVVLSRLRGFLDDPVWIGPPPPNGVINIDECTEFHRLWSALQFVYCIPVGETEFTVEELFGEGLNWAGCTMIVLLGQQRRFEALDFCYHILRVQRVDGKDENVKGIHLKRMVDRVRRFQVLNSQIFATLNKYLKSTDSDSMSVEHVRCFPPPLHPSLPQAQSHYLRPDQAMNN	p53 inducible protein PIR121	unk conserved	unk conserved	unk conserved	1	1	1	0	1	39.5125	0	0	0	7.00334	26.6073	7.3514	13.9332	1.59673	-4	-4	-4	0.845305	1.425	0.86637	1.14405	0.440742	-2	-2	-2	0.778054	0.517832	0.768598	2.22581
rp_asb-20307	1773	KQ034104	100	RPRC013374-PA	99.83	590	TSISILLALAHDHTSPQVQVWSLHALYLMADSGGPMFRGYVEPTLSLALKLLLSVPHSHVDVHQCVGKVLTAIITTIGPELQGNTSTVCMARSSLLCACAIMQDHQDPLVQAEATSCLQQLHLFAPRHVNLSSLVPNLCMTLSSNHLLLRKAAVSCLRQLTQREAKKVCEHALTLANDNSNIEDLVITETGLPGVLFSMLDTETDQSLIKHIHDTLTSMLQVLAANNLTQWLSLCKAVLTVAPEINTGVTADSGSGGEPGERELISDDEEGDDGDEFKTGEEMRRSGLQPRWPTRVFAAESLRKIIAVCRADTSTPHLDLQLAKEHMNSRPNHGKSGGDYLVIHLSELVRMAFMAATSDCDQLRLEGLATLHEIIDAFAAVPEPEFPGHLLLEQYQAQVGAALRPAFSPETVPHVTAAACEVCSAWIGSGVAKDLNDLRRVQGLLVSSLAKLHGTRPALLYNESLLTLERLAILKAWAEVYIVAMVGNNKKIRNNVNNNIINNNNIGNDNENDNGELVDDDFGDFESGGESLLSLVQPELVPLSQAWLNALKDHALLSLPPEFASQLPHDGGAFYTTDTIDSCRPHYSAS	Uncharacterized conserved protein	unk conserved	unk conserved	unk conserved	1	1	1	1	1	47.1119	0	82.8413	0	0	0	4.38265	21.669	1.67313	-4	1.91825	-4	-4	-4	0.641736	1.33584	0.406448	-2	0.296417	-2	-2	-2	0.869435	1.89969
rp_asb-2031	682	KQ034199	100	RPRC015174-PA	99.42	179	INMLKNVEIKAKLRDKEAIVNRVKNLSDAKEGSMLKQRDVFFNVFNGRLKLRYIEGSTSELIYYDRTDCAGPKLCQYNKVEVGSGLELEVILANALGVKVCVEKQRELFLIGQTRIHIDHVKNLGDFIEIEVVLNDGQSAKDGIKIAKDLMSKIQIAEGDLLTNAYADMLMQENDICIL	F35D11.4 Tribolium castaneum hypothetical protein TcasGA2_TC007076	unk conserved	unk conserved	unk conserved	1	0	1	1	1	102.064	0	0	14.9297	32.5624	109.967	0	48.822	2.00887	-4	-4	1.17405	1.51272	2.04126	-4	1.68862	0.255735	-2	-2	0.630482	0.478457	0.241196	-2	1.29983
rp_asb-20341	1610	KQ034531	99.74	RPRC000998-PA	97.17	499	VLKIKVFSTLCFSMCFGSTVKTKSQLNTYKPKSLFGNLKILGKLIVDKCMKCFDEAIQFDANSSITMVEIFNEILKIIFSKFNKHLSSFLAEICDVVESEGLNTQLNVIADIYLNILNKILDGSAEDDGDDDPKFKRLLTVLVNGLETISLELPVEGTCISKVTKWLTDLAQTRNITVLPVVKTLVSLLLKLHTRCNSNSPLCDNLALQLCELFRSINDVEIERSPINFELVNATTKATIFSLLCSNLNERLDAVDWVIVRMKSEADMIKYAYATPTSPNSRKGRLKYKEKDVVIELGLVVSASQWMCTAAVPKSCAESVCKLLYHVYLTLTTFTKYFFTRSSPVYQEARFGKLVKLAASHLSTQLADFLLHIETLDNDEERVKKNVSAKAIRHAKKQSVYIPKLVAQLEIFTRHVTQLSVKFKDTTLVSEMKLTTIRDFRLNAKKVEEVMKRTHESSTDEESEDLNTTSSSVPPMSQNNKTGSQSSVKNSQKRKKTQL	Uncharacterized conserved protein	unk conserved	unk conserved	unk conserved	1	1	1	1	0	4.32347	0	0	6.32426	4.59784	7.76368	43.4372	3.97714	0.635832	-4	-4	0.80101	0.662554	0.890068	1.63786	0.599571	0.872085	-2	-2	0.797938	0.86009	0.75796	0.42228	3.15165
rp_asb-20371	3652	KQ034372	99.74	RPRC011125-PA	100	236	KNENISTSKNNLEDETNEEIKNDSDQMEEEKETAVVDSEKENKDNISETPEVSKDEKRKENEDNKNKIKLETNPGPIEDTTDDIKKDDSFKLEISESQLMSTSDVEESKGITESKAEVKERQIKVKIDEDNKELVDDRNPAVDSKRKETSDDTDDSTKAGLVEKEQEKNEVSEECHCTPECQMKMKLLKKCLNNACSQLDGYIKLKKKEDLSNFLKLLTEIELIAENKKTMYLKIC	NAALADase II protein	unk conserved	unk conserved	unk conserved	1	1	1	1	1	28.5903	0	0	5.57615	22.2968	8.55663	48.9375	11.572	1.45622	-4	-4	0.746335	1.34824	0.932303	1.68964	1.06341	0.503818	-2	-2	0.822481	0.552288	0.739001	0.399036	2.36293
rp_asb-20407	1831	KQ034393	98.98	RPRC002803-PA	71.76	155	KTIGDKMGTHFSNLPLQVCLYFNVVFFPFWLAVNFIMIPIKFSKLEILYQFILALSLVAVIIIEGIRLYIGYIGNLKEKIPEIASFWLISVLLQTPLQMFLLLSSGIKSSVLERIMQSIMCIFLIVQIILGFIALKHTAKHSVRSFQFVNFNFSE	Predicted membrane protein	unk conserved	unk conserved	unk conserved	1	1	1	1	0	11.4049	0	0	0	4.04289	0	4.24382	2.79768	1.05709	-4	-4	-4	0.606692	-4	0.627757	0.446798	0.682984	-2	-2	-2	0.885166	-2	0.87571	3.41142
rp_asb-20445	818	KQ034098	99.26	unmatch	unmatch	146	LPKERNTSRIEEKQHVTNTKNKMANSSSTVFTLLFLYSIAMFTLPFLTFFLTKHVVQYFDGDDFVTVVISVIAAVIVVHIIIIMYLWHAFQEAREDRVTEGVQEESKKKNRSTINKLSNYNKSDINLYFHKLIKTIDKINYYSNIN	Uncharacterized conserved protein	unk conserved	unk conserved	unk conserved	1	0	1	1	0	42.5476	0	0	0	90.4954	7.6403	0	25.0492	1.62887	-4	-4	-4	1.95663	0.88311	-4	1.39879	0.426314	-2	-2	-2	0.279188	0.761083	-2	1.79265
rp_asb-20464	1117	KQ034707	100	RPRC008976-PA	100	154	TKTTLTNFLGQPYIKLKCPHCHFACVTFKEYSRHLGSTKHLTAMSTLSIKLRKTFATMRLEQRKMQKVLDEEAKSLNMRLRTVFCNVCKLNYRTLKSQHQNSASHKKMREFQAPYCRVCRVGYKSSWAYEVHLCELQHIKRKARMERLSKTSWS	conserved hypothetical protein	unk conserved	unk conserved	unk conserved	1	1	1	1	1	6.23168	0	0	0	13.2543	11.1903	20.8696	5.73249	0.794605	-4	-4	-4	1.12236	1.04884	1.31951	0.758344	0.800813	-2	-2	-2	0.653687	0.686688	0.565185	2.88167
rp_asb-20489	1423	KQ034071	99.82	RPRC001588-PA	99	320	GPMWDRIMGPATEECKVGWWQNIIYLNNYLDPENYCLMQSWYLAADMQMFWLSPLLLYPLWKWPQFGYVEVVILAAGSVASPFLISYFEGIKTPIPMSTDKAEQLKIMDLMYLPTHTKITGYIVGILTGYLLYGFRKQKIKFRMNKIVSALLWIAAATCMLYAMFGSFHIIQLNSPYSRAESAFYIGFYKLFWTAGLMWIIIACTMGYGGPVNTFLSAKIFGPLGRLTYCIYLTHVAIILYDISSRRMTTYYTDYGQVQAFFGDMFFVIICATILSVLLESPLITIEKIIFGRRTPEEKSATCAAGDRVWINSGGSSEFI	Predicted acyltransferase	unk conserved	unk conserved	unk conserved	1	1	1	1	1	14.6749	0	0	0	109.243	8.78393	5.4606	23.3989	1.16657	-4	-4	-4	2.03839	0.943689	0.73724	1.3692	0.633838	-2	-2	-2	0.242483	0.73389	0.826563	1.84297
rp_asb-20494	1541	KQ034268	99.68	RPRC005179-PA	100	154	MKAGKALPNNSTPIDMAPPRVSQTQLCMKVFVQRDYSDGTTVKFQSSFPPELEGKLDRAAFENTIGQLNAYFREAERGSCSTYCEGCMACLTAYLIFICTQTHYEKCLRKVAKFVQEQNERVYKPRGLLLTNPVDRGLRVIEISILDQPIVSRT	Uncharacterized conserved protein	unk conserved	unk conserved	unk conserved	1	0	1	1	1	27.1023	0	0	6.60743	14.4111	0	0	8.31044	1.43301	-4	-4	0.820033	1.1587	-4	-4	0.919624	0.514238	-2	-2	0.789398	0.637373	-2	-2	2.60743
rp_asb-2050	1415	KQ035197	94.05	RPRC010530-PA	93.75	101	QSYRLHPLFLFLKRREISKNKKHAFNHFLSSLFSVIVPFFQTPASRDTASNLVFSNGTLYFLLHIPTVSELLKTTKKTLKPVRSFKSYGNLKYGKQSVKYP	hypothetical protein TcasGA2_TC004054	unk conserved	unk conserved	unk conserved	1	0	1	0	0	63.9507	0	0	0	68.0091	4.4168	0	24.4362	1.80585	-4	-4	-4	1.83257	0.645107	-4	1.38803	0.346873	-2	-2	-2	0.334878	0.867921	-2	1.81094
rp_asb-20501	1009	KQ035139	100	RPRC012690-PA	100	80	QPQLEVMWAMKAYEHAEIYFNILCSVDPRSLRLTPRDDKIYSTFRQEFPNLDVRVLIEDELKSADGKKMERILRTIQRRS	Uncharacterized conserved protein	unk conserved	unk conserved	unk conserved	1	1	1	1	1	13.7974	0	0	10.0912	7.3365	0	30.8045	5.07687	1.1398	-4	-4	1.00394	0.865489	-4	1.48861	0.705596	0.645858	-2	-2	0.706842	0.768993	-2	0.489276	2.97136
rp_asb-20502	920	KQ035139	99.62	RPRC012690-PA	98.65	122	DKIAKMSSNLLNNQAEKEPMGLDVLSRPAEEFENDPQLEVMWAMKAYEHAEIYFNILCSVDPRSLRLTPRDDKIYSTFRQEFPNLDVRVLIEDELKSADGKKNGENFANNSKKKLKITVLVR	Uncharacterized conserved protein	unk conserved	unk conserved	unk conserved	1	0	1	1	1	15.1321	0	0	0	24.1387	27.1729	0	12.528	1.1799	-4	-4	-4	1.38271	1.43414	-4	1.09788	0.627856	-2	-2	-2	0.536814	0.513731	-2	2.30432
rp_asb-20503	642	KQ035139	99.8	RPRC012690-PA	98.63	105	ICSYFWISKKIKHLVHNLMERNCYHFLSLILFQKWREFCEQFKEEVEDYSFGTLIRTDVSEDYSEKNSILVTRIQFFAIEIARNREGHNDAIRTKFKPSRTKKKE	Uncharacterized conserved protein	unk conserved	unk conserved	unk conserved	1	0	1	1	1	10.8423	0	0	0	0	9.73484	0	3.98953	1.03512	-4	-4	-4	-4	0.988329	-4	0.600922	0.692846	-2	-2	-2	-2	0.713851	-2	3.14935
rp_asb-20505	487	KQ035139	92.71	RPRC012690-PA	100	93	DKIAKMSNLLNNQAEKEPMGLDVLSRPAEEFENDPQLEVMWAMKAYEHAEIYFNILCSVDPRSLRLTPRDDKIYSTFRQEFPNLDVRVLIEDE	Uncharacterized conserved protein	unk conserved	unk conserved	unk conserved	1	0	1	0	1	57.1728	0	0	20.9077	0	38.4996	0	21.0372	1.75719	-4	-4	1.32031	-4	1.58546	-4	1.32299	0.368714	-2	-2	0.564828	-2	0.445804	-2	1.92155
rp_asb-20506	870	KQ034403	100	RPRC008245-PA	85.25	187	DKIEENSTKCKLIQHLQEENKSLIELVNFQQKVISCIMSIYRQQVIKLLAYANIKIEDKYNEQYKDTIMSQAKRIDEMLQVMKNAISTEHDNEDIRLNVEEELYRLNVENRGLRELLNIAYEYGSIQKENEQEKVSEGESEDGSGNEKRNENINRNFNDQVDEAVINQTVKNITKFRKNLLQRNYTH	FGFR1 oncogene partner 2	unk conserved	unk conserved	unk conserved	1	1	0	1	0	0	0	0	0	0	0	232.22	0	-4	-4	-4	-4	-4	-4	2.3659	-4	-2	-2	-2	-2	-2	-2	0.0954681	10.9728
rp_asb-20512	1299	KQ034319	99.84	RPRC011469-PA	99.02	126	LCGSDEKKFSPIHQFNKISYRRCEEHWEPKMEGLDPLVVNRDVPLIHILLSHQPINSDLPGYQMVGEQKHVPSRHAKPMTSKKFEQRPFNRKKNITHDQAQMESYGLKFNRKKNNKKANKERSNEN	Uncharacterized conserved protein	unk conserved	unk conserved	unk conserved	1	1	1	1	1	10.7171	0	0	31.3535	11.3973	9.62243	35.8911	9.85866	1.03008	-4	-4	1.49629	1.0568	0.983285	1.55499	0.993818	0.69511	-2	-2	0.485832	0.683115	0.716116	0.459482	2.48127
rp_asb-20514	587	KQ034623	98.13	unmatch	unmatch	126	GLYTHLELIENAAVSLVFLIVGLVLVSALPDRSSYGHTGGTVGGSGLGGSRGSSLGGSHGGGLGSGHGSGSGLGGSHGSGIGGGHSSGLSGSRQPLGQGGAGIRHTGIGSGGHGGSHGSGHHSSRY	glycine-rich protein	unk conserved	unk conserved	unk conserved	1	0	1	1	0	0	210.596	55.6039	0	0	0	0	41.4517	-4	2.32345	1.74511	-4	-4	-4	-4	1.61754	-2	0.114524	0.374139	-2	-2	-2	-2	1.42068
rp_asb-20515	884	KQ034623	99.06	unmatch	unmatch	157	LGLQTHLELIENAAVSLVFLIVGLVLVSALPDRSSYGHTGGTVGGSGLGGSRGSSLGGSHGGGLGSGHGSGLSGSRGTGQGGGYGSGLGGSHGSGIGGGRGSGLGGSHGSGIGGGHSSGLSGSRQPLGQGGAGIRHTGIGSGGHGGSHGSGHHSSRY	predicted protein Arabidopsis lyrata subsp. lyrata predicted protein	unk conserved	unk conserved	unk conserved	1	1	1	1	0	23.6226	811.079	341.533	34.5545	41.8695	63.6288	70.3206	208.611	1.37333	2.90906	2.53343	1.5385	1.6219	1.80365	1.84708	2.31934	0.541028	-0.148355	0.0202633	0.466881	0.429446	0.347857	0.328362	0.227352
rp_asb-2052	1090	KQ034138	95.47	RPRC003950-PA	96.55	167	SHGIKATLHFIFRYPHKNSPFGLSPEIEVAIGWDNESLSTFHGNFGLGNLEPLSHYVPGNHLVENTYLADVVEEHLQAELAKCLLKKLDTLHQLSSLCRSMGRLVRFPKTPHQTLSRKSNLDFDSATISAATNRAVAAPMAAKSRSRQSRIIRRFRSSTKATGLRLL	AGAP003198-PA, partial	unk conserved	unk conserved	unk conserved	1	0	1	0	0	0	0	0	9.34133	0	0	0	1.1749	-4	-4	-4	0.970409	-4	-4	-4	0.0700003	-2	-2	-2	0.721895	-2	-2	-2	4.05213
rp_asb-20523	609	KQ034166	100	RPRC007362-PA	100	138	INGKIMAASLEDVSRRDKLGLIAEWMDPHASLLRRFYFFYYPFDSTVEMYDVKRNRIFLRRTRVENLNFGDIYVGNYITIFSRQLKLVDYANTMTKRLLGTKMMKTFALIKPDGVEKKSKNIADIIVKWIYNNKFTYA	nucleoside-diphosphate kinase 7 isoform a variant	unk conserved	unk conserved	unk conserved	1	1	0	1	1	0	0	0	0	0	0	12.7593	0	-4	-4	-4	-4	-4	-4	1.10583	-4	-2	-2	-2	-2	-2	-2	0.661107	10.9728
rp_asb-20527	1309	KQ034404	100	RPRC010225-PA	95.43	223	YQSARKYVSGVAIFALIKVYKKIFTKLLRMRREDQPSDMYRSIVIGNPIKEMTHFQGAIKLENSPLTREKKAVLVSKCTKGERERGVAKKVVITHRTLASNNNASLVEIGTTRNSWHCVRIYLSTFLLTPVLGDNVHGSRVKTIMGQSVLVDKFSPVAGVPQKLSSELLKILKLTSVRDVAIPLHLHLSSVIINCFDRKGTHIEFLAPAPETFTWTCDRLGLT	protein disulfide isomerase, Pediculus humanus corporis protein disulfide isomerase,	unk conserved	unk conserved	unk conserved	1	1	1	1	0	26.5882	0	0	7.7785	22.6204	14.3234	11.8723	12.7183	1.42469	-4	-4	0.890896	1.3545	1.15605	1.07454	1.10443	0.517972	-2	-2	0.757588	0.549479	0.638564	0.675154	2.29318
rp_asb-2053	820	KQ035384	96.53	RPRC008572-PA	83.33	102	RICSNWAQSTDRQAKTLDSHALLVAALMVAKSRSRQARVIRRSGCFSTNVWCGVLGNQLIGSYFYRENLTGERYPTFLRDILPVLLEDVHLQRRLDMYFQQD	predicted protein	unk conserved	unk conserved	unk conserved	1	1	1	0	0	76.3988	0	0	0	45.1374	7.62167	18.9523	23.4263	1.88309	-4	-4	-4	1.65454	0.88205	1.27766	1.3697	0.3122	-2	-2	-2	0.414795	0.761559	0.583972	1.84211
rp_asb-20535	3156	KQ034102	97.9	RPRC007668-PA	99.37	492	SLNLSMETANEKDSVNETITDDDIQDKVENQIEALLAEIVELKSERQKCQEEFGAQRGKMKELFLQKEEEHLKLQEEIKRLRLELDDARSQLTVTGLDLEANQAERIKSEDELTSLQQLVTATIEESSRLEEEVLTLRQRVADLEKELTLPRGSGTGGHGPMYTETAHSPGAAGEGSMLNLTKPGTMFTSLARLPAKLVSQLGATDQPFHHHQQQQMVDDTGMKKAKEDAEMLRSLVVPLEEEIDVLKKKLRETDEQLQRYQAQEEKIREAEKKTAKLIDLSQSSGESHSEPSQNISIDESVASSVGGACIESSHPVGYQKPMVCDMCVNYEAQLVAAQDKCAELERQVGILERYKDELAKETVLNKQLESKWQESRDQHKNEVTDLQEKMKISEDALKHLKQTYIKTCEDIKNKFSKLTEERKQTEDKLNRLQAENEDLIGKYNAHSYALQNEEINLPDNVERLQEMWLTQREQLIKAKVGQERANENVKV	AGAP000407-PA Tribolium castaneum hypothetical protein TcasGA2_TC006665	unk conserved	unk conserved	unk conserved	1	1	1	0	1	15.439	0	0	6.45251	2.34554	13.862	34.4696	6.89825	1.18862	-4	-4	0.809728	0.370243	1.14182	1.53744	0.838739	0.623942	-2	-2	0.794024	0.991306	0.644948	0.46736	2.74496
rp_asb-2054	809	KQ034596	88.56	RPRC009920-PA	57.04	95	QHLWWRGQDLGRLELFVVQVVFSTNVWCGVLDNQLIGSYFYRENLTGERYQKFCILPVLLEDVPLQRRLDMYFQQDGCPARVVRGYLDTNFDESA	hypothetical protein TcasGA2_TC002152	unk conserved	unk conserved	unk conserved	1	0	1	0	0	0	0	0	25.172	0	0	0	3.16598	-4	-4	-4	1.40092	-4	-4	-4	0.500508	-2	-2	-2	0.528643	-2	-2	-2	3.32009
rp_asb-20547	1088	KQ034100	99.18	RPRC013499-PA	100	304	KMVLYKRKGRIWIYVALIIAIVVAAFFVLFWYRKAAHSILERNIQEIIYPSMKFLRKVMLPIVKFFPTLTEWYDEACLVSNPYFKVSDIDCWPCENVRSILNLTLSNLDTDEYHSGIPFIVKDSNIRKVDFKLLRDAYHSKKHVFDKDAPRIEHSHGKLTTSHQLFEYGSLNGYPSVNKDEHITWKLNRLEPTREIRSLFGMPSRMPKYIAGATPEKYILIDEYKSAHYYLPPTEGTTVFVIQGTGARLFVLEPSRECANFCHRVSVLLKPNHILWYNWWYWRAVSLPVDHSTRLSITYVGSYY	conserved hypothetical protein Pediculus humanus corporis conserved hypothetical protein	unk conserved	unk conserved	unk conserved	1	0	1	1	1	25.5911	0	0	0	61.2341	0	0	15.3018	1.40809	-4	-4	-4	1.78699	-4	-4	1.18474	0.525423	-2	-2	-2	0.355335	-2	-2	2.15662
rp_asb-20553	1024	KQ034261	99.6	RPRC014650-PA	100	213	YKMSTLVEDDTIPFGMEHQNNKSLPHPYVTMCHVGFRSAALVAYFLCGLFSDSFITSFVVIVLLLSVDFWTVKNVTGRLMVGLRWWNYIDDEGKSHWVYESKKNMINSTELKIFWAALISFPAIWGLIFIVKLFSLDLKWVLLISIAATLNGANLHGYLKCRFGKNNENIGTSITNVTSNFFRQQVLQNMTNLMNTTTSPQSTPQMNPNHNIV	Uncharacterized membrane protein NPD008/CGI-148	unk conserved	unk conserved	unk conserved	1	1	1	1	1	135.953	0	0	19.8868	159.039	67.1362	91.0597	68.7843	2.13339	-4	-4	1.29857	2.2015	1.82696	1.95933	1.83749	0.199841	-2	-2	0.574588	0.169265	0.337396	0.277976	1.04669
rp_asb-20554	1075	KQ034261	100	RPRC014650-PA	100	67	FILQSTLVEDDTIPFGMEHQNNKSLPHPYVTMCHVGFRSAALVAYFLCGLFSDSFITSFVVIVLYFP	CG5021-PB, isoform B	unk conserved	unk conserved	unk conserved	1	0	1	1	1	0	0	0	0	6.88607	0	0	1.19129	-4	-4	-4	-4	0.837972	-4	-4	0.0760184	-2	-2	-2	-2	0.781346	-2	-2	4.0419
rp_asb-20561	1485	KQ034061	99.21	RPRC002117-PA	99.52	293	FYFRRTHHTNEINEKEHALGETVKEKEQSDANKRLGRSSGDEMEEVIKRPRVEEPPPLEEELSDISDDADDILNREDVEFEEPLVMEERRINVAIAEEESDPSVHEPQSNQLHEDSATSVSCNANVTAALTDDEHIDSLDFEEISDDELEEEAKVNKGSSVGDALGVDWASLMAECRPQRKQQASSAHTYWNTANILARLGVSLHMTNFTVYNNIKQKYNIIIDKDQELTHVAGLQRAIIDKKLRRAALVSSVLEHKQALSARSDISVRRQLCGLPVVSLESHQTAGFCQWAV	CG7358 CG7358-PA Tribolium castaneum hypothetical protein TcasGA2_TC014015	unk conserved	unk conserved	unk conserved	1	0	1	1	1	4.6874	0	0	20.5698	9.96973	0	0	5.1743	0.670932	-4	-4	1.31323	0.998684	-4	-4	0.713852	0.856329	-2	-2	0.568005	0.709203	-2	-2	2.95732
rp_asb-20585	918	KQ034474	100	unmatch	unmatch	245	MSAFDSVQYCRRHNSSLYTREDAINTINQRWHALNYTTSKFVLSPDYFRYYHLTPSLQSGPTCGIVALSMISSVCVPPQTAEELLRIAQSLGYTRYGEMFSAYSMLSLIQNSSVKNTFMPKLYEGGLTIRRAEIINLIMDGALLLIPYDADRDHSPGMFGGHKAHWAVICGLILDGADCLLVGRQGKSRHPTLWPIDQLDSSNLNLYEIDPQRLSSSKDYVIENIASSLRGMYIVLAPKSCSNNK	hypothetical protein TcasGA2_TC030662	unk conserved	unk conserved	unk conserved	1	1	1	1	0	37.9128	26.9324	8.88875	122.007	88.7013	95.3123	33.8581	62.7764	1.57879	1.43027	0.94884	2.08639	1.94793	1.97915	1.52966	1.7978	0.448799	0.515464	0.731577	0.22094	0.283092	0.269078	0.47085	1.11418
rp_asb-2059	539	KQ034551	99.37	RPRC009920-PA	78.95	69	QDLGSGWLFRRSGSSTEAKGIKVTEHFYFLDIPTKNSPLGLSPEIEVVIGLDNEFLSTFHRNFCPGNVE	hypothetical protein TcasGA2_TC006137	unk conserved	unk conserved	unk conserved	1	0	1	1	0	0	0	0	0	0	1507.36	0	308.874	-4	-4	-4	-4	-4	3.17822	-4	2.48978	-2	-2	-2	-2	-2	-0.269177	-2	-0.0624724
rp_asb-20610	1358	KQ034411	99.31	RPRC013651-PA	99.48	201	LKENQLTMVCFLAIISFILLIFFDVSYYLRIVSTILFGRLFQKNCKITDPVTIYDFCFTQDLDLVFKHMNNARFVRDLDFCRFHFYDRTGLYNEMVKRKTDALQAATNIRYRRVIPLFSFFKIVTQMIYWDDKSVYLEHKFITNDGFIRAVVLSKATMLKANVNEVMESLNAGPKPEITPDLDYWIKSMDESSQKLRPKSE	Predicted thioesterase	unk conserved	unk conserved	unk conserved	1	1	1	1	1	76.8864	6.06871	0	14.9957	70.8637	41.4197	17.1659	37.7213	1.88585	0.783096	-4	1.17597	1.85042	1.61721	1.23467	1.57659	0.310959	0.805979	-2	0.629622	0.326862	0.431552	0.603272	1.49033
rp_asb-20746	1484	KQ034187	99.82	RPRC002331-PA	99.35	344	GELGTGSVKKRKEEEKDVVSRKVLSGKLDGHMLLKYSLGVNAWKYFASHYNEDINRKMIEEGKEISVTKLLRSDLLEMRQEELNQALTLLMSEGRMPNGESYSPDTKYYLALGIQFHLLRNGRVDNIFSDAAYQSFTDQLDTEARLFQEIVASGNSIVTRVEEEHLWESRQLGVHSPYVLLSTLLYLNTKHFQLATLEEHSQLSFSQIWKDSKRGSNATAAHEGERQDGEDVELEEGRSSRSVYLKFFPQQSTLDVNPSKKRRMEQFENEEDPSRCPVRLYEFYLSRCPESVKSRNDVFYLQPERSCAPDSPVWYSCTPLPDFLLEKMLNRIKMVKEINLALVS	hypothetical protein TcasGA2_TC001601	unk conserved	unk conserved	unk conserved	1	1	1	1	1	14.0717	0	0	13.7224	14.9647	0	31.4168	6.90372	1.14835	-4	-4	1.13743	1.17507	-4	1.49716	0.839083	0.642021	-2	-2	0.64692	0.630025	-2	0.485439	2.74438
rp_asb-20758	719	KQ034193	100	RPRC015225-PA	100	143	NVAIIPKNNFKSECNIIYLSSKKMSDKPQNIVAKETKAADSDASSFVNQHLHVPNRLERTLLVWTKMYKSKEDIPKRISIQAVEKARNKARIKISNYMMLATAIACVVVAFSGKRAAERGESVAKMNLEWHKKIKEDANKDVK	AGAP007146-PA Anopheles gambiae str. PEST AGAP007146-PB Anopheles gambiae str. PEST AGAP007146-PA Anopheles gambiae str. PEST AGAP007146-PB	unk conserved	unk conserved	unk conserved	1	1	1	1	1	19.3624	0	0	0	113.251	8.6923	54.0364	24.936	1.28696	-4	-4	-4	2.05404	0.939135	1.73269	1.39683	0.579798	-2	-2	-2	0.235458	0.735934	0.379714	1.79599
rp_asb-20784	474	KQ035271	99.41	unmatch	unmatch	76	NIEHLLTYIIFKMWPPKTFFVLIASLLLSPSSAFFFLLASLSFFRHLSSSLSASEQAPKNFEILFYKKKEALKFYS	Uncharacterized conserved protein	unk conserved	unk conserved	unk conserved	1	0	1	1	0	0	0	0	21.4811	0	0	0	2.70177	-4	-4	-4	1.33206	-4	-4	-4	0.431648	-2	-2	-2	0.559554	-2	-2	-2	3.43718
rp_asb-20786	1610	KQ034114	100	RPRC013706-PA	100	309	YVKLSDCVFLFALKHPSQIYFNGILEIQCIFGGINIFGYILKEFNSKIVYSLLDSSALFIQTIESPKNASIDFTRYTHNKEDLRKIDTLLKQIEHNGCLFTLKPVSNLRYNLEQLFIKNNIYFVPNIVKSANALSYFNDVEYCLNCVFDFNVGERVQKKLIVDAKWENFIQYLTTDNNGRMMVCGGKGFGKSTMLRYLINSSLNLLPKIVLIDLDIGQPVMNVPNQISCHLVTQPLLGPNFTQLQPPLWSIFIPSVNVEDCMLQYLDALHKLSEICVQDDALKMHLGLSIPWDLAEELVYCCIKRQLNC	Uncharacterized conserved protein similar to ATP/GTP-binding protein	unk conserved	unk conserved	unk conserved	1	1	1	1	1	12.9704	0	0	6.32426	22.9892	3.88184	9.65271	7.95428	1.11295	-4	-4	0.80101	1.36152	0.589038	0.984649	0.900601	0.657908	-2	-2	0.797938	0.546326	0.893091	0.715503	2.63977
rp_asb-20787	475	KQ034057	97.57	RPRC003510-PA	50.77	97	LTKYVKETICLIQRNTKNQFLFSRHVFHSLTFISPLLFTITPALSSKYNKHPILPSERFSLSNHNCRHDFFLSSGFPFHCCNYHIPEPAAGNLLSLP	60S ribosomal protein L23, Pediculus humanus corporis 60S ribosomal protein L23,	unk conserved	unk conserved	unk conserved	1	1	1	0	0	14.6543	34.7002	0	150.051	31.1685	13.1574	16.3588	35.0491	1.16596	1.54033	-4	2.17624	1.49372	1.11917	1.21375	1.54468	0.634112	0.46606	-2	0.180605	0.486986	0.655117	0.61266	1.54459
rp_asb-20798	491	unmap	unmap	unmatch	unmatch	112	TEGQIRKEEKLHDRNGKSNEKSREEREKEKEEREREMQRRRQIEEEQKAQARLHVSNERNERRQMYDQGSREQEIAERERKIAEKRQRDEDEKARDRMKSNTQETREQREKE	Zinc finger CCCH type containing 13	unk conserved	unk conserved	unk conserved	1	1	1	1	0	85.0605	0	0	0	90.4586	0	15.8257	31.2987	1.92973	-4	-4	-4	1.95645	-4	1.19936	1.49553	0.291263	-2	-2	-2	0.279267	-2	0.619119	1.62816
rp_asb-20808	733	KQ034369	99.49	RPRC006220-PA	95.34	207	EVTDIEKSFQANRSTLPPIVLATPYDLAGTLWTKDAPTLPTLIRLSKLAANSLKMLEIFLTTSPSIDNLMKVFEPSLSSYDAVIILKKSMLPRRLQCNFFKWSTGGKISELPISGFDPAKLYLQELRDHYNEYALFFHDTYGGNVIGVVLRPTFLEATDFKICNVGPRIPSHSEGKISLLPSKNLLYKVFIFLVQELLKKLSYDNIR	Nucleolar RNA-associated protein (NRAP)	unk conserved	unk conserved	unk conserved	1	0	1	1	0	9.49629	11.2433	0	0	10.0989	0	0	5.24136	0.977554	1.05089	-4	-4	1.00428	-4	-4	0.719444	0.718688	0.685767	-2	-2	0.706693	-2	-2	2.94781
rp_asb-20814	759	KQ035271	99.77	unmatch	unmatch	76	TVLSTLNIEHLIDIHYFQDVAAEDIFCLIASLLLSPSSAFFFLLASLSFFRHLSSSLSASEQAPKILKFCYLYGSL	Uncharacterized conserved protein	unk conserved	unk conserved	unk conserved	1	1	1	1	0	27.513	0	21.5016	40.2453	9.753	24.7026	10.2377	20.2473	1.43954	-4	1.33247	1.60471	0.989138	1.39274	1.0102	1.30637	0.511306	-2	0.559368	0.437159	0.713488	0.532312	0.704032	1.94981
rp_asb-20815	1251	KQ034302	99.69	RPRC002644-PA	100	124	PNNALLRHAAEKYFAYHLKTFHETATQHYIRSSQLFHTTPIKAPSLIFVCKNDPIASYVSNKKVQQYWDSVGIKTYLKCWDKSKHVSHLILYRDEYIATLDDFLSSLAVNQDENQFTAKLAAKL	lethal (2) k09913 CG3082-PC, isoform C	unk conserved	unk conserved	unk conserved	1	1	1	1	1	11.1284	0	0	0	11.8346	14.9874	12.4228	7.16585	1.04643	-4	-4	-4	1.07315	1.17573	1.09422	0.855268	0.68777	-2	-2	-2	0.675774	0.629729	0.666318	2.71686
rp_asb-20816	903	KQ034060	99.67	RPRC014984-PA	100	127	QIAMEAEILARLLPQGKESVRPACKKCGYSGHLTYQCRNFIKIDPNKDIVLDVSSTSSETDEDYVTPLRALREKELKEKSKINNKKKKKSKKRKLSESESEESSDSEKRKKMTRNTRAKKKEFIKFG	Uncharacterized conserved protein	unk conserved	unk conserved	unk conserved	1	1	1	1	1	38.5425	0	0	67.6549	73.7793	6.92111	249.549	29.7823	1.58594	-4	-4	1.8303	1.86793	0.840176	2.39716	1.47396	0.445587	-2	-2	0.335896	0.319001	0.780356	0.0814374	1.66484
rp_asb-20837	1607	KQ034183	99.87	RPRC001307-PA	100	179	GPSRYICDIHFLANICNPWINLYDNSFRISVSIPFSIDFSVFCSATGASLCYLVSYFAGRRLIYKYFPEKADQYSKMVQKHRDNIFNYVIFLRVTPFLPNWFINIAAPVINVPIWPFCIGTFLGVAPPSFVAIQAGKTLNQLSSASSTFSWTSVFILAAFAILSLLPVLLKKRLKDKFD	Predicted membrane protein	unk conserved	unk conserved	unk conserved	1	1	1	1	1	8.66308	0	0	0	0	0	14.5061	1.59383	0.937672	-4	-4	-4	-4	-4	1.16155	0.202441	0.736591	-2	-2	-2	-2	-2	0.636093	3.82693
rp_asb-2086	1826	KQ034081	99.73	RPRC014506-PA	99.07	258	SAISRSFTHLXGDILFKVPSPNAKHKAVVSGDPVPTEDVAGVERRDDFSGGSIASASSGFSSLTKKRPPLFNSELLSGEGEEAASSAAGVLECFQTPSGGVAHDEGLELGHSRNSSNTSQMSKGSGYGSLNSQHSRQSSSGDSGHIRNNGGSASGLVETGSLDRGKAALERRKKAAEEGSTVGGCGGTGRVEFTRVNPNSLIDQLIRSTNLDNPDDAAETSGLQLFIAKDGTTALGSQEVKNQMSTGVFKQVVIEENR	CG8671-PB, isoform B isoform 2, partial	unk conserved	unk conserved	unk conserved	1	1	1	1	1	0	0	0	0	0	3.42265	17.0218	0.701336	-4	-4	-4	-4	-4	0.534363	1.231	-0.154074	-2	-2	-2	-2	-2	0.917634	0.604916	4.43315
rp_asb-20976	1429	KQ034183	99.76	RPRC001303-PA	100	205	IISLFDNYKDNLDDSILAEGIEKLCSDLGLSPDEFRVLILAWKLDAAQMCRFTRDEFVSGCRSMGVDSIKGIQAKLPEIANQVATNPDVFKDLYRFTFRFGLDSSVGQRILPSDMAIVLWKLVFCVREPPILSRWLNFLETHQHIRGIPRDTWNMFLNFSEAVGNDLSTYDDTEAWPSIFDDFVEYENDQANQNITNKEKDDVIH	Uncharacterized conserved protein	unk conserved	unk conserved	unk conserved	1	1	1	1	1	9.74217	0	0	28.5012	0	0	16.313	5.37707	0.988656	-4	-4	1.45486	-4	-4	1.21253	0.730546	0.713704	-2	-2	0.504427	-2	-2	0.613207	2.92894
rp_asb-20999	2662	KQ034497	98.65	RPRC003571-PA	100	536	TQSGHYGREAKGPQGTTGCEVRRVAETRSRQRINTEEVLSPPNNTTLALQINQLQLQMEQMQLLCQNLFEKQQVPSFPPPQPWLPQTGFMQYMGAGPHWHQHQLLVNSLNQCCQLIWHQQRELAGLRQALAMLQEESSAYKCGGYGNNLNFDPGLLWATQTSPQTLNNQVPPGNRANNYWDNFRSYSRQNLLSGRNKSNEGSIAESLPAPRPAAQTDNLRSRKDNSSSSSNAQGGNSHQAQRAEGGSNNNGRLRRRYNTGSNHKPDQSAVFSLEQSIYSELDTVIAAAERDPQILLQLLTRLKNFRFQDPVNNYSPYEDSNPPGFENDCDLMDHSMPTFPNLLPRIEEPRSDYELSLKIESTMMEVSRMIEQQEVDTFMPQFLEQIVCTVVRITRLDPHHDLVPRLEASLLKFQGARISQVADDLMFVIAGILAPNAPPPPPPQRQINNSGTAEQNVENTEEEGAVGGVPLHSSQPQHSTPQSVETELAEADQTQHNSTDNVEVFGIDEVGLPNIELDNQELPPREENQEQLFQEP	pericentriolar material 1	unk conserved	unk conserved	unk conserved	1	1	1	1	1	7.84461	0	0	7.64993	5.56163	0	40.8663	3.36757	0.894571	-4	-4	0.883657	0.745202	-4	1.61137	0.527317	0.755938	-2	-2	0.760838	0.822989	-2	0.434174	3.27451
rp_asb-21000	1180	KQ034118	100	RPRC010604-PA	100	172	DSLILSGHCLIINITNADIRDTLTTNVLRLGNTSIFIGFAIAQRLAEEGANVVISSRKEKNVEKAIQKLHNQGLTNVIGTPCHVGKKEDRTKLFELANNRFGGIDIMISNAGTNPEVGQVLDCSEEVWDKIFDINVKSAFLLSKEVLPYFYKRGKGCIIYNASVAAFQPFSG	Reductases with broad range of substrate specificities	unk conserved	unk conserved	unk conserved	1	1	0	1	1	0	0	0	0	0	0	13.1702	0	-4	-4	-4	-4	-4	-4	1.11959	-4	-2	-2	-2	-2	-2	-2	0.654927	10.9728
rp_asb-21001	1096	KQ034118	100	RPRC010604-PA	100	194	DLSMALIRLAKSIPQCLATRKLASQVLPIMKLQGKVAVVTASTDGIGFAIAQRLAEEGANVVISSRKEKNVEKAIQKLHNQGLTNVIGTPCHVGKKEDRTKLFELANNRFGGIDIMISNAGTNPEVGQVLDCSEEVWDKIFDINVKSAFLLSKEVLPYFYKRGKGCIIYNASVAAFQPFSVRLIHQHQLSHKSL	Reductases with broad range of substrate specificities	unk conserved	unk conserved	unk conserved	1	0	1	1	1	0	0	0	9.2902	0	0	0	1.16847	-4	-4	-4	0.968025	-4	-4	-4	0.0676163	-2	-2	-2	0.722966	-2	-2	-2	4.05618
rp_asb-21016	1702	KQ034133	99.72	RPRC007527-PA	99.28	283	SIKYFTDKRERSCFYQFVNRLLSIYEGYTKQRFPYTKEQLSFPGVSVIDFQYDEFVTYFEKFDYEVTNGIPMKDPYDYTDYIYHAQQYRLNHRPYTFKITINSAKQTDAVVRVFIGPKYDSEQRLLNLEQRRLAYMELDLFSVKLKYGKNVFERSYTDSHIFGQEPEGFRSMYQRLVKSINHSEPFYINERHSCGVPYRFQLPRGWKSGQPFEIAVTVSQALLTDVEQKNGPLGPCGTANSLDKKSLGFPFDRPTEESRFSLPNILFKDVLVYHKEEPNYYRS	hexamerin	unk conserved	unk conserved	unk conserved	1	1	1	1	1	32.7181	0	0	0	4.34931	11.016	13.6964	9.02918	1.51479	-4	-4	-4	0.63842	1.04203	1.13661	0.955649	0.477527	-2	-2	-2	0.870923	0.689747	0.64729	2.54617
rp_asb-21031	422	KQ034145	98.84	RPRC005268-PA	100	81	QWYQRRVAISRDEQVLNYGLPLFLSNTVNLYLVFPGFYTIPFDLYDDQALTLPNVELLEYYPLYCKAAELRYTFLFHSIAL	Peroxidase/oxygenase	unk conserved	unk conserved	unk conserved	1	1	1	1	1	0	0	0	0	35.0831	0	18.4133	6.06938	-4	-4	-4	-4	1.5451	-4	1.26513	0.783144	-2	-2	-2	-2	0.463921	-2	0.589596	2.8395
rp_asb-21043	484	KQ034474	100	RPRC002545-PA	100	117	EVKVTCFCFKSRVVSNLIEIKMYFKSVSSFVRLKWIRVLNLTRNYSNGAASTPASKQVTGLSAKVLKDSPVAVGPGAAKQADYKNPEYFCYHKLSYFEAEIELQKFRLPQPSSLQTK	hypothetical protein AaeL_AAEL002797 Aedes aegypti mitochondrial NADH-ubiquinone oxidoreductase 9 kDa subunit-like protein Aedes aegypti	unk conserved	unk conserved	unk conserved	1	1	1	1	1	115.054	0	0	0	0	25.8255	16.0546	26.4595	2.0609	-4	-4	-4	-4	1.41205	1.2056	1.42258	0.232379	-2	-2	-2	-2	0.523646	0.61632	1.7522
rp_asb-21056	805	KQ034420	100	unmatch	unmatch	76	FWHFQVRILLLYNNNCFTCPYVFWIKILFFDGVMGLDNVPSNVYSAVLSIAVLHIALGLYIYRAYSETKPSITKLD	Uncharacterized conserved protein	unk conserved	unk conserved	unk conserved	1	1	1	1	0	95.1163	0	0	0	73.5655	194.092	38.6108	69.9977	1.97825	-4	-4	-4	1.86667	2.28801	1.58671	1.84508	0.269479	-2	-2	-2	0.319567	0.130433	0.445242	1.03377
rp_asb-21079	1378	KQ034403	99.81	RPRC008245-PA	85.84	217	PTFLLPNTDTTKRMDNTVLNYYESKIEENSTKCKLIQHLQEENKSLIELVNFQQKVISCIMSIYRQQVIKLLAYANIKIEDKYNEQYKDTIMSQAKRIDEMLQVMKNAISTEHDNEDIRLNVEEELYRLNVENRGLRELLNIAYEYGSIQKENEQEKVSEGESEDGSGNEKRNENINRNFNDQVDEAVINQTVKNITKFRKNYCKGIIHIELQKAAL	HMG box-containing protein	unk conserved	unk conserved	unk conserved	1	1	1	1	0	0	0	0	0	5.37194	0	665.392	0.929346	-4	-4	-4	-4	0.730131	-4	2.82308	-0.0318224	-2	-2	-2	-2	0.829755	-2	-0.109757	4.22527
rp_asb-21080	557	KQ034420	98.07	unmatch	unmatch	71	IHYYVFHFLSHNQYKFEIVLAFIFVIGVMGLDNVPSNVYSAVLSIAVLHIALGLYIYRAYSETKPSITKLD	Uncharacterized conserved protein	unk conserved	unk conserved	unk conserved	1	0	1	1	0	0	0	0	0	13.29	11.2204	0	4.59835	-4	-4	-4	-4	1.12352	1.05001	-4	0.662602	-2	-2	-2	-2	0.653163	0.686164	-2	3.04447
rp_asb-21096	764	KQ034184	100	RPRC000194-PA	94.74	126	PVVKIVLFGLATVHSNSFNINMNMLTILATFCFLIAAVNCRVLKQEDALEKCSKENSIDRELAQKIISHQAHATTPNEKCLIACYLKVKRYLLNHQIDWVAIYKSHAARITDENGKRKSEGHFRRV	heme-binding protein	unk conserved	unk conserved	unk conserved	1	0	1	1	0	0	10.787	0	0	0	0	0	1.67623	-4	1.0329	-4	-4	-4	-4	-4	0.224333	-2	0.693842	-2	-2	-2	-2	-2	3.7897
rp_asb-21104	2140	KQ034189	100	RPRC011948-PA	90.96	542	LKTMTIIKWCLVVCFIANSCCEVNFKGFDDSILYKINWPGKNGLDFLENVDDAESMYVVSSDKEKYQCILPQLKEKEKSNDEDYNGPNPIELLSSVFQHSSCTSLLESYWTYELCHGKYVRQYHEEREGTKVKMQEYYLGKWDKSMTAKLSAEFDKDREEGKPLNPPMKKLDGISLPYLQLNFTDGTLCDLNNKPRRTNVLYVCFAGGKNDIFLIKETSTCEYEVIVISSELCKHPKYRPQVTGENEINCIPVDDAPKKPLGMVKMEVDSFRQRHLSTFGDSKSDHMFAVYSIDEYKDKDGRMQVRVELRPLDSDEVDAELPSALDVDETPVTAHGSSSPPAEQEGSSALPESEESSIPLSSRSGGHPPSGDGHRSGPPSPPSENDVRAASLPDVPLQVADFLLGKACLHGGQDWWKYKFCYGGTVEQYHIEKGKDGTTKKTSISLGVFDKEAHIAWIKKNPHKKPRPLGSRTFLFHYYNNGDICPETGKPRETQVKLKCIEKKGTVSMYLLEPQICQYILGIDSPLVCEFIDKVDEYGLVE	Protein OS-9	unk conserved	unk conserved	unk conserved	1	1	1	1	0	3.2527	0	0	14.2739	0	0	3.63104	2.39372	0.512244	-4	-4	1.15454	-4	-4	0.560031	0.379073	0.927563	-2	-2	0.639239	-2	-2	0.906111	3.52658
rp_asb-21163	618	KQ034295	94.27	RPRC005457-PA	80	88	MSSYFQGHSSTPVTAVMRPEDWSLTSKLALASIGSQGYNGRTFTRWHDVKTVGWRIIAVSTALYGCLYLYERLTWTNKAKERKFNSNM	transmembrane GTPase Marf, Pediculus humanus corporis transmembrane GTPase Marf,	unk conserved	unk conserved	unk conserved	1	0	1	0	0	0	0	0	0	0	20.2258	0	4.14446	-4	-4	-4	-4	-4	1.30591	-4	0.617468	-2	-2	-2	-2	-2	0.571293	-2	3.12121
rp_asb-21167	860	KQ034103	98.74	RPRC012274-PA	73.51	125	KNHQRALDSMQASLEAEAKGKAEALRMKKKLEADINELEIALDHANKANAEAQNPSRNTSNNLKMYRLPWKKNKEHVTMPVNNWVLQKGELMLLENELEESRTLLEQADRGRRQAEQELGDAHKQ	hypothetical protein TcasGA2_TC005924	unk conserved	unk conserved	unk conserved	1	0	1	1	0	0	0	0	11.8396	8.60759	7.26717	0	4.46735	-4	-4	-4	1.07334	0.934882	0.861365	-4	0.65005	-2	-2	-2	0.675692	0.737843	0.770844	-2	3.06581
rp_asb-21199	816	KQ034186	100	RPRC008092-PA	100	270	SDTDARLRSCASSCSSGSDDDAGDMENGAEINSNECSLVTENNKGNLENLTNELIAEIVTIEGNELTTSKKALENADFSPDKKDIVSNLSVEESTNKIENALIENPRDKAQNLVDKSNVSEQNSQSTSKQCLAIEESDWEKLYDDSGDCLAGDKIQVNSKERDKKKVASDSSEDSEETHLKEETGNTSSVIEIYGFSPDLRTNDLMTLLSAYTSRGLKLSWVDDTHALAILPSPQLADEVLCSDMPLVRTRPLVQATAASQEKARHLVLP	Uncharacterized conserved protein	unk conserved	unk conserved	unk conserved	1	0	1	1	1	17.0607	0	0	0	18.1434	0	0	6.27764	1.232	-4	-4	-4	1.25872	-4	-4	0.797797	0.60447	-2	-2	-2	0.592474	-2	-2	2.81458
rp_asb-21217	1793	KQ034680	100	RPRC013307-PA	96.32	562	LEWIVGIQMDQTKLYTVRLYNTSLVENKKDEIEEKYERCYLNLKSLISGLSEKESHDALNSTASKDKAHEEVCLGLLTLILTDPINAAKSYRDLTLISRDGLGVVQAHLSQLITERWGRLTDCVRTQLLWLIREMIRNGVNGVDTLCWNLMRHMAGGDVTQKNIVLIESVLDILVENRTWLDKFPVIVATSVYTFLRLIEDHMSPRLANLQKKEITFTISLLRERFSDCLLIGRDLIRLLQNVARITEFDSFWKDLLHNPKSLSPGFGGVLSILQTRTSRKFLMARLTPDMEQKLYFLTSNVRFGNHKRYQDWFQRQYLATPEAQSLRCDLIRFIVGVIHPTNELLCSDIIPRWAVIGWLLTTCTSNIAVTNAKLALFYDWLFYDPEKDNIMNIEPAILVMHNSMRSHPAVTATLLDFLCRIIPNYYPTMADKVKHGIYTSLRQILEKRVLPALYPLFDSPKLDRELKSMIHETFPDFCFPPPVEGSRIDDMREDDLNDVGPPDIELQNGNQPEAVFSDEEGDAVIKTELKDPPSKTPTPPPPLPPLPPSVAIKEEVIDITR	Uncharacterized conserved protein	unk conserved	unk conserved	unk conserved	1	1	1	1	0	15.5288	0	0	17.0363	0	0	4.33376	4.99971	1.19114	-4	-4	1.23138	-4	-4	0.636865	0.698945	0.622811	-2	-2	0.604749	-2	-2	0.871621	2.98267
rp_asb-2122	1128	KQ034147	98.94	RPRC008552-PA	99.22	149	YTSSRNLEYQRRVPIPKEDLVKLLSSFNPTESPLIETLTEQTQSVVKDLSHGSCILDYNDEELRMTLGGWRGKQTLRAYVSLQDAIHHLRILGEDVSQYDVNKFKKEGGNEEKQTENISDINGKPEIGSKPEAADKQLDSMKVDKNVDK	conserved hypothetical protein	unk conserved	unk conserved	unk conserved	1	1	1	1	1	2604.12	0	0	0	1837.51	4792.6	1301.96	1779.04	3.41566	-4	-4	-4	3.26423	3.68057	3.1146	3.25019	-0.375764	-2	-2	-2	-0.307787	-0.49468	-0.240618	-1.35547
rp_asb-21295	792	KQ034243	98.88	RPRC014135-PA	100	140	ICLFYVSIASTFLENNLTSYLSPLPYNLLHICPTTWLTKNLAVRKSKILFLGAFASNSIFLTTYVLSAISGLGVSSSISIFNGLLGGNFKVSLGSMLSPISNIFCFGALLLSHSFFKCSHNTLGLLFILFFSFFLLTLYL	Uncharacterized conserved protein	unk conserved	unk conserved	unk conserved	1	1	1	1	1	35.1555	20.8114	0	154.274	93.4663	31.5645	9.81115	51.743	1.54599	1.3183	-4	2.18829	1.97065	1.4992	0.99172	1.71385	0.463519	0.565729	-2	0.175195	0.272891	0.484525	0.712329	1.25692
rp_asb-213	1518	KQ034131	99.6	RPRC005538-PA	100	315	INFYYTSFFNVFNIVATSILSLNVSVHSAYLSDFIHLICEIQKKMALNHAKVFKQPIKALLLDISGVLKDGDIPIQGSVEAVRTLQTMGFPFRLITNETLKPKSTIRNTLQMLGYKVNEQDMQCPVPFLKEILIRENLRPHLLLHPRMFAEFDGMDLSNPNCVVMGDAEEYFHYDSLNQVFRKLMDMQNPILFSLGINKYYLDDDGLSMDVGAYCKGIEYATGVKARIVGKPSKEYFLKAVDALGFKPEEVVMIGDDIEYDVGGAQECGLRGVLVKTGKFRQSDESHPKIKPDAIVDNLQQFVDMCIKVQDSKQQ	Predicted sugar phosphatase (HAD superfamily)	unk conserved	unk conserved	unk conserved	1	1	1	1	1	82.5389	0	0	6.70755	63.3945	20.5855	46.0697	31.2145	1.91666	-4	-4	0.826564	1.80205	1.31356	1.66342	1.49436	0.297129	-2	-2	0.786467	0.348576	0.567856	0.410809	1.63015
rp_asb-21337	421	KQ034252	100	RPRC010948-PA	96.97	140	PHGFTNMMGKTQPYSEADRSHQSLQSVDETSSGYESIARTGEDLIYSDSDSPRSSDCPLASIKQINSAHSAIIVGPFLQAVLDKLENMLSQHFFINLHLTGLISRLAIYSQPLLRSFLLDESLIFQPSIRSLFQVXRSLK	Uncharacterized conserved protein	unk conserved	unk conserved	unk conserved	1	0	1	1	0	16.5339	0	0	0	0	0	0	3.0419	1.21838	-4	-4	-4	-4	-4	-4	0.483145	0.610584	-2	-2	-2	-2	-2	-2	3.34962
rp_asb-21375	621	KQ034347	98.37	unmatch	unmatch	131	TVIDDMSDFDHFEIQNSITVAMVCIPTVWKICIYYFAFNFVAVFSDAEEENCTDFQGNLVPHGLLYVPGPNVCSLCVCYHSQPLWCKTIFCDGPPYKKCKKFLTGEQCCDFECLDGPDDIVIPYSGASPKL	AGAP002916-PA Anopheles gambiae str. PEST AGAP002916-PA	unk conserved	unk conserved	unk conserved	1	1	1	1	0	11.209	0	0	0	0	0	12.5128	2.06222	1.04957	-4	-4	-4	-4	-4	1.09735	0.314335	0.686362	-2	-2	-2	-2	-2	0.664911	3.63666
rp_asb-21385	1266	KQ034596	99.73	RPRC002777-PA	100	106	IMSPFEGNDAQLECKVKKVTERISENIHIVANEPSLAFYRLQEHVRKALPPMVDKRMEVGKLHQELQGRCYDAEYAVSAVKAIENAESSFQTTQDLLRNALFLNNN	Uncharacterized conserved protein	unk conserved	unk conserved	unk conserved	1	1	1	1	1	16.4947	0	0	8.0427	35.0831	9.87325	18.4133	12.1388	1.21735	-4	-4	0.905402	1.5451	0.99446	1.26513	1.08417	0.611047	-2	-2	0.751077	0.463921	0.711099	0.589596	2.32762
rp_asb-21389	1164	KQ034891	100	RPRC011239-PA	100	176	VLIKLSLLVYNMVKYALKVSCAVENLNQLSTSGPDFEWNLKLHCRDCNEADPSWHAICENKKIEGKHGPGTFNFKMKCKFCSNVGTVDVVKGSIKPLRTNDNNLIDNQLAVIFDCRGIEPVAFDPQGTWIAKSDETNTQFDDVEFGAEEDSWAGYDEKGKCPVSIDNFKSTFERLK	Uncharacterized conserved protein	unk conserved	unk conserved	unk conserved	1	1	1	1	1	23.9202	0	0	0	25.4382	10.7384	33.3781	11.0021	1.37877	-4	-4	-4	1.40549	1.03094	1.52346	1.04147	0.538587	-2	-2	-2	0.526591	0.694723	0.473633	2.40023
rp_asb-21395	2916	KQ034111	99.66	RPRC008700-PA	100	457	GNLNLLNFELPQPLSCKYILTSPRSLKACRKAGIKPIDLLYKSLNEVEKELGKRQGAKEKYQEYEKERQXXXXXXXXXXXXXXXXXXXXXXXXKLTTCRKLRNDFILKGLPVNNSEGNKKVAAPSSNTRYGSKTSSLGSIKGRNHGENSENITIMDNSTKDMKNPASTSSQIELKDENEKVPLENIHLFPSSSSSNTPPSPEKSTAEVKSTPTNLITTTSIPNKRDNLHNSLLMEEKNENKMEDRNKCLVQNLDLVENNYNYANLMNTEECLKKEKTKALESPRKGVNFEVINNNIQKFLEKRPSLAFRKKSRDKKRLKALEYERLYRNICAQYADPQYCLYKFKQVIENSLERELREQEVHRVQRELEEGLEKWQDDVLILQWLDSMRAQEQATKEIEFKVEQLQRRARSKNILHTMNYNKVKKDEDMKAELLRRFVEDKEKKIHNLHKTKRTCYL	conserved hypothetical protein Ixodes scapularis conserved hypothetical protein	unk conserved	unk conserved	unk conserved	1	1	1	1	1	11.9355	0	0	10.4754	22.8473	6.4298	10.659	8.78353	1.07684	-4	-4	1.02017	1.35884	0.808197	1.02772	0.943669	0.674119	-2	-2	0.699558	0.547533	0.794711	0.69617	2.56654
rp_asb-21409	1541	KQ034066	100	unmatch	unmatch	261	GKTISFLFNTFLQLSLLPSKGSFIKFQSRNFLLYPYDRADKLNKQVGRLGIGPDGLDLLDKCITIITQIGNAVGLVRMVKSGGLHQCLKTSEYISEAEVDLNLNSRKPNNAINSLMATVDNINKNLNEGHEYLKLLVEAFADVSISKENGHLKLLAILIPILSISYVQYMITVKEKTSKRNRDTVIFTDDGLPIGVTYLLKVLKLEAEFDSLHWFDSVNKNFLNKNNRLCKQMFRSMIILTNWQFEGFECIRRNLNYCTAV	Uncharacterized conserved protein	unk conserved	unk conserved	unk conserved	1	1	1	1	0	18.0682	0	0	6.60743	14.4111	8.11131	25.2123	8.31044	1.25692	-4	-4	0.820033	1.1587	0.909091	1.40161	0.919624	0.593284	-2	-2	0.789398	0.637373	0.749421	0.528331	2.60743
rp_asb-21411	1768	KQ034106	99.68	RPRC000606-PA	98.7	336	NVRAMSFEEKEFYNRKASLAKGTDEDSRHKFTSLGVSYADIDAEAREQEEYMNVMLQTIRNTVRNLDRTTTLLTHKFYLCHVNYFYKGDNDFYSVAEIALSEFNLKDGLLNTIHFFVDPGKIPLGLRFEAKDWAEKTHGIPYDWKCGEKDYYKIFTKIRNFLTKDNLSCIPPVYTMPDSLNSNMCLSAVKSALTTLCEASNENPIIFRVYPFPQLFFEIRNKCVQTDEGVGTLMPSVAIVENEIEKDVFSYAKDLGCPFHEEKDLTIHCSLSIVTRWVYTICDHCCKHVGISLELGKHCPRDADVNWDYKYTRTVGKSSKDSESSSAKKKMISCLL	conserved hypothetical protein Pediculus humanus corporis conserved hypothetical protein	unk conserved	unk conserved	unk conserved	1	1	1	1	1	35.4338	0	0	0	29.3086	3.53494	48.3454	12.3138	1.54942	-4	-4	-4	1.467	0.548381	1.68436	1.09039	0.461981	-2	-2	-2	0.49898	0.911341	0.401409	2.31705
rp_asb-21426	1330	KQ034099	94.16	RPRC010831-PA	58.49	148	NPHHFKNPDLVQLLLRCRLYLLNRSVASSFHGASSVSGTRKSHRGPGSGEYGGCGIISVLLLARKFASKLSNFGMNFTAPRLMPKSLVKIEWHEPIDMFKFSATSLTVIRVLANTIFITSSMFSSVVDVLERPSENILTTDKRCFGPR	radial spoke head 10 homolog B2	unk conserved	unk conserved	unk conserved	1	0	1	0	0	10.4673	0	0	0	0	0	0	1.92577	1.01984	-4	-4	-4	-4	-4	-4	0.284605	0.699708	-2	-2	-2	-2	-2	-2	3.68721
rp_asb-21447	1126	KQ035050	99.79	unmatch	unmatch	158	DYVLRQFYGXXXXXXXXXXXXXXXXXXXXXXXWFVSNRYLIKPSCRGQDVEWGYAFDVHLNAFFPPLIILHVVQLFFYNVFISQDWFISRLLGNSLWFISFTYYIYITFLGYGSLQILHKTQLFLMPIFLIIFAFILSLIFRWNVTESVMNFYMYRVM	Uncharacterized conserved protein	unk conserved	unk conserved	unk conserved	1	0	1	1	0	6.18187	0	0	0	26.2967	11.1008	0	7.96135	0.79112	-4	-4	-4	1.4199	1.04536	-4	0.900986	0.802377	-2	-2	-2	0.520121	0.688252	-2	2.63912
rp_asb-21448	928	KQ035050	100	unmatch	unmatch	191	ISNLLGNEHNVFSIMSATDKSKAKSYRKDSSVSQSFTLPTPATHRQTCMSAAVKRYRYLRRLLKFDQMDFEFAFWQMTYLFISPQKVYRNFQYRKQMKSQFARDDPAFFVLLLMWLVISSIGFIFVLGLSASAFIKFLLYILFVDCIFVGLCVATILWFVSNRYLIKPSCRGQDVEWGYAFDVHLNAFFLH	Uncharacterized conserved protein	unk conserved	unk conserved	unk conserved	1	1	1	1	0	22.5025	0	0	0	63.8149	0	8.37331	15.18	1.35223	-4	-4	-4	1.80492	-4	0.922897	1.18127	0.550498	-2	-2	-2	0.347287	-2	0.743223	2.16252
rp_asb-21449	874	KQ035050	100	unmatch	unmatch	153	RSYIFHDSSREMRQTCMSAAVKRYRYLRRLLKFDQMDFEFAFWQMTYLFISPQKVYRNFQYRKQMKSQFARDDPAFFVLLLMWLVISSIGFIFVLGLSASAFIKFLLYILFVDCIFVGLCVATILWXXXXXXXXXXXXXXXXXXXXXXXXVCK	Uncharacterized conserved protein	unk conserved	unk conserved	unk conserved	1	0	1	1	0	23.8928	0	0	0	16.9394	7.15076	0	8.79157	1.37827	-4	-4	-4	1.2289	0.854352	-4	0.944067	0.53881	-2	-2	-2	0.605861	0.773992	-2	2.56586
rp_asb-21450	1487	KQ034271	100	RPRC011514-PA	99.77	438	RNKSGYPIALIHRYYLVGKPPAIQHVFFVASGLALGYYNFGLDILHTTANMLVVYTILKTIGGTIHSVLMILSINMTYLLVGYYVTGTESYDIVWTMPHCILVLRLSGLAFDLYDGSLPEDKLSKDSKKLALREVPSLLEIGGYLYFPTSFMVGPQFPMRRYKDFVAGKFKEPHERLPQCVYPAAERALYGFIYLILYTVGSAIYSDHYILGEEYSQKPFLQRFFELGVWAHIVLYKYISCWLICEGSCILIGLTYNGKDLNGRAKWDGCANVDIKLFEYAQNFSHDYIDSFNINTNFWVFQYIYKRLKFLGNKYLSQIGVLLFLSVWHGFHSGYYVCFATEFFAVAMEKDLEQILIKNETFLQYLKKPYVCEIKWVILKIYTIVFMGPCVAPLALLSFSKWWHVYKNVYCVSPLMWILWPVYKPIIKQIFPKKVHVQ	Predicted membrane protein	unk conserved	unk conserved	unk conserved	1	1	1	1	1	18.7244	0	0	0	4.97816	8.40587	26.1279	6.02856	1.27241	-4	-4	-4	0.697069	0.924583	1.4171	0.780214	0.58633	-2	-2	-2	0.844596	0.742466	0.521377	2.84448
rp_asb-21457	1702	KQ034409	100	RPRC014653-PA	78.95	433	YERDTQDLIYHHEEVQESEMHMLDEASSMDQDNNEVEILDVGSEVPNQCESSAHMDANSGSSRSNIVHNVEEARISGASRSNTGRTAEAMPSSLSQVTSNQSRRPTTMPALNRHHISLSYDEPGDDSIVPSTPTLFVPRRSDGFCETVSSPQVPSVRFTFAQDHPSNNMSSTQAVSTVTAGVAQVASEGMDDTRMDLSQLDDGTGRTVPTTPSHGSSQESTVGSESGRIDDLSTAASSIDTDSLTATVPDTPADEQNKEGEKASSAADVTGTPGTSSSSNTAGGSGRDSLLEEGREAEAITATQSTSSTSKTSPAAKNKGGNRKTANSARRTVRVSSNRGNNTRTRQQPSPIIWPLLELQQAAVQQSISMLPLRGLRSRLGRAASSLGIERGAYRARSRRGARGGYHSGGNFQNPPRDESDQNSKNTRSRRKQ	Megator CG8274-PA	unk conserved	unk conserved	unk conserved	1	1	1	1	0	20.4488	0	0	0	13.0479	3.67201	4.56547	6.77189	1.31067	-4	-4	-4	1.11554	0.564904	0.659486	0.83071	0.569155	-2	-2	-2	0.656746	0.903924	0.861467	2.75862
rp_asb-21465	934	KQ034133	100	RPRC007528-PA	100	223	RGVYTLLTPLLHQGTVMKFALLVLGLAVATTYSSIVSTKPERKLADTDFLKRQELVLKLYAGVGNTETFHNDYTEFDFQAHAGDFQKPEVVKDFLEAYHHGFLPQDGIFSLFCHHTRHDTVKLFDLFYFAKDFDTFYRAASWARKHLNPGQFAYTYTLALLHREDCQQYALPPLYEVFPNLFLPADTLHQVFEAKLLGVKERKFTYNNTGYEYNYHETCSEVH	hexamerin 4 Tribolium castaneum hypothetical protein TcasGA2_TC005375	unk conserved	unk conserved	unk conserved	1	0	1	1	1	14.9053	17.6473	17.473	10.9016	0	6.6914	0	10.9691	1.17334	1.24668	1.24237	1.03749	-4	0.825517	-4	1.04017	0.6308	0.597879	0.599815	0.691784	-2	0.786937	-2	2.40245
rp_asb-21473	1777	KQ034114	99.72	RPRC004371-PA	100	369	LLLYIRDQIRVLKLTSKRDIDSVLTKLKAWKCEGCKTSKEESSCEDSVIFTTVGLSDVVNKEDTSVVLNTIGTMSTEFPCKKGVPRQPGLVPSCKGSLTISNSVFTNPHHSLDGLNAFSHMWIIYYFDRNEVKHVHAKVSPPRLNGAKTGVFATRSPHRPCPIGLSLVQIDHIEGSTVYFSGVDMVDGTPVLDIKPYIPQYDDPTGSVEVFDGGSLSACDSVSLFAFPVCSPGCREAPDGQESDLEEVAAPHPTPLSQGVRVAGWVRPKSNQLRVNLSAEAERSLALMEKMDVWPIIEGVLREDPRSVYLKQRYINQFYTFLISDLHVSCKFNDNEKSVSVYKVGDASRMCDCEQQEWRCQKHCNSIND	Uncharacterized conserved protein	unk conserved	unk conserved	unk conserved	1	1	1	1	1	11.7515	0	0	17.1897	29.1602	7.03406	8.74556	10.8101	1.07009	-4	-4	1.23527	1.46479	0.847206	0.941788	1.03383	0.677148	-2	-2	0.603001	0.49997	0.7772	0.734743	2.41323
rp_asb-21477	1272	KQ034579	99.5	unmatch	unmatch	296	FTFVFIHSTFKNRNRRTAVYFKFLLLLEVSVKTLELFLRLFLGGKNGQEKRINVSNKGKSRDRSPPSGDEVLSARDRFQGALQHLMPRSDEDSDSSEDDHWPPSKKRLSISKKKPQKSVEPEKQPEPDTKKFQQSYVMKLFDRSVDLSQFNENTPLYPICRAWIANQPHQVYNVTNNNNAIKHSAPDSEEPYIIKDEKDFDPLKDVHILPPPDTHLNGDFKVRVPEKIQYKSKYNTMQQDGVEPPSRDKILKDNLIHWNDVRRSWMNASAKNELRYSNSIKVLSAMFNRAQRHFHC	hypothetical protein	unk conserved	unk conserved	unk conserved	1	1	1	1	0	27.3616	0	0	8.00476	29.098	14.74	12.2177	14.0951	1.43714	-4	-4	0.903348	1.46386	1.1685	1.08699	1.14907	0.512382	-2	-2	0.751998	0.500387	0.632974	0.669564	2.21728
rp_asb-21490	651	KQ034061	98.98	RPRC001707-PA	100	72	IAFPFCSIVFGSDSSNDFYWPKFIRMILSSDHLAVSFIKGYVVLTWNLGSGTQILLFCNVNTSLSQLIFQLS	GA20207-PA, partial	unk conserved	unk conserved	unk conserved	1	1	1	1	1	0	0	0	15.6406	0	0	11.9361	1.96719	-4	-4	-4	1.19425	-4	-4	1.07686	0.293846	-2	-2	-2	0.621412	-2	-2	0.674108	3.6715
rp_asb-21491	758	KQ034060	100	RPRC003625-PA	99.07	193	MSRKVYNVSIFLDLHGVSCPGVWLCPKGTILVKISLFGVSEVSKQVKPVFPLRFNERFHFQKTFRSAQTLPDLHAHLHNSLVKMQLIQHPPATTEMVVLAVFCSTLTGILYPSPNLKLSETTADVDLLFCPCKIFPGIIAPKAEVSTRINVRETEEFIRGAKMNPATVSSKSHQKVAKGIFGRRRRRRTEKIL	CG14079-PA	unk conserved	unk conserved	unk conserved	1	1	1	1	1	45.9155	0	0	0	0	0	51.2561	8.44749	1.66196	-4	-4	-4	-4	-4	1.70975	0.926728	0.411463	-2	-2	-2	-2	-2	0.390011	2.59535
rp_asb-21505	1220	KQ034734	100	RPRC008470-PA	96.51	263	XQKAHGITSTESLADWFEIKEVRISLFVAEKEIRKITQDRENLLESLDLAKEKCNSLAKEVEQLSGKYEDAEKEKVDALTKLQVLSNYFKEKEVQLQEELGMKEAQWLQKQSDDSTIYQQMRDLREENINLKSLLETLKKEILDQEAAYKKIIYTTEQKAHENWVCYRRAEMRLKEVQAEAAQLRNKLTTLETCDESQEDKSKTGGGLEVNGDLAGLGSAMSPPFMLYPNEFIPPPQLLPSTAGGNTASRPPPLGRIHRTASS	conserved hypothetical protein Pediculus humanus corporis conserved hypothetical protein	unk conserved	unk conserved	unk conserved	1	1	1	1	0	0	0	0	8.34595	6.06765	5.12276	6.36921	3.14911	-4	-4	-4	0.921476	0.78302	0.709504	0.804085	0.498188	-2	-2	-2	0.743861	0.806013	0.839014	0.796557	3.32404
rp_asb-21538	1235	KQ034057	98.69	RPRC001882-PA	94.16	299	NKWVFLGERLQCSETLLQKWRKFCLNSVITQTLCGENLFAFKAMSKFFGDLAECGYVMASRRKGLDLEHCLLVMRSLAKFHATTVIAVNKGMIPLNIFGKHVFKNYESEKMMKDYYDKVLESLLILMEKRWELEWLPIIEKFRTDLSPKIGDYVLNIMGYTNDQFNVINHGDCWVNNMMFKYGLDSVTPVSLKFVDLQMCFYDSPTYDLQYFLSTSLNLEVRQNHLEELLLVYHEALVKQLELYSYPGEIITFEQLKRDFLKRDFLGLMIAAGIMPFIYRQENCNDFPELEDLLKYYEK	hypothetical protein AND_13725	unk conserved	unk conserved	unk conserved	1	0	1	1	0	11.2725	0	0	0	11.9879	0	0	4.14782	1.05202	-4	-4	-4	1.07874	-4	-4	0.61782	0.68526	-2	-2	-2	0.673265	-2	-2	3.12062
rp_asb-21559	3008	KQ034507	100	RPRC009115-PA	100	571	YQDSKPSEADSFVDMEADSKEARRQRKRKTFDDYVFAKDLKRKRRSKCVEDETSKQPSLQSLHTHCRKGRKRKKLLSDKEDDEAQSPMNDSGTNDYENSNMAGTDSDNYHELFGESEDRWTGEISPDAKPLNIECSDGIRKSVVVPDKVLPLGWTKQCINRTGQMWETFLISPEGYRLNTKQDLKEYSREILGSRTPRNLDFLVNTKILTELIGKQENLQPVNNWLPWIGKSGKKNTLLGGTSAMSPLTVQSHCRVGRVRTLLPKCRTPQNVTTNEPPAATFSEIWRCPKQGCDKKFRKENLLQMHIKHYHVEFTALVGSAPNVVDLACARSEIVNAEHIKSLSFPPKKLLTKMPSQTPPHTSDSSKPSEIDNSSVVTTVSNPQAPVVVKTDTQDNIANKTPLEQRKSTIKTMLPLRQSAIQDTSTTPRLAMADSDDVDSDDGQSVETKPFKPGRGRKRRKKLNSVPRPDDGYPNSPTYKYTKKKLPVLDKLHITTDSNDSYTEEEKTSPNTEATTDEGGVVIERLKSEEIINCICGFREEDGLMIQCDICMCWQHGMCSGVESDSDVPDR	PHD Zn-finger	unk conserved	unk conserved	unk conserved	1	1	1	1	1	9.25636	0	0	10.155	7.38284	2.07771	5.16651	4.68319	0.96644	-4	-4	1.00668	0.868223	0.317586	0.713197	0.670542	0.723677	-2	-2	0.705614	0.767766	1.01494	0.837356	3.03097
rp_asb-21578	601	KQ034179	99.25	RPRC007724-PA	68.81	132	NIKKRMEATKEIDFNFWAILGSIEWRDPLLIGIILFHIAVTLMAILTRNHNNFQVVLFLVLLLLVYFSENLNEFATHHWRQQYFDSKGMFISLIFSVPILLNCMVMMASWLWQSSELMVQLKNAQLKQIKSK	predicted membrane protein	unk conserved	unk conserved	unk conserved	1	0	1	1	0	23.164	0	0	0	24.634	10.3989	0	10.6542	1.36481	-4	-4	-4	1.39154	1.01699	-4	1.02752	0.544849	-2	-2	-2	0.532854	0.700986	-2	2.42396
rp_asb-21582	2050	KQ034700	99.43	RPRC009199-PA	95.34	399	SLTSRENSVRRTSKGAAEEVTQSSCKKVNFTQEESSVSSTKSEQLIKRDSQRDLSAPRTSLGNAEEQPSPKTQKKFISTWKMACDKTKDRTKELLKRWRTMPESGVVGAEEEQDRAPLQPLKPSNQGPDDHGWSVHVWATWVKRYPNDEDSCESEKPITNLTTTQKEKLSHLFSHIFDMDRDDIISLQDFESFSERLRHFADWSSNCGESVILEQVQQGFIETFILPLKPDNASEAENTPPVDLDRLFLSIDEWLCLWGDLLLDVKNIQDLPVWLQYFPKVIFQAINKSGTGIITRDELSAFYSSVMGFSAQRVGEIIDEAYKAMTANGDHKLTYQIYRLCFANFLLGRFPNGPGHYLFGYAVQHPATFPIDYSAMNTPVEDQEQYSPNKRSNRSSVIV	conserved hypothetical protein Pediculus humanus corporis conserved hypothetical protein	unk conserved	unk conserved	unk conserved	1	1	1	1	0	3.3955	0	0	0	0	0	98.5518	0.624702	0.530904	-4	-4	-4	-4	-4	1.99366	-0.204327	0.919186	-2	-2	-2	-2	-2	0.262562	4.5186
rp_asb-21595	501	KQ034252	100	RPRC010948-PA	100	166	GLKEISSNQLINLINESESLLLERENKVVNVRKYALLHSIRSTLTSNEDSVTNGRLPEKDFKRSPLTNAFNSVFRRQNGNQTSSEHKLEELQSGYRYVPNSDDLHNLIMSALLLTEWLKELAAISQEHSVSSDWAPTNFLASNWKFRNVKSCAQKKKRTGDEIGSE	CG3558-PA, isoform A	unk conserved	unk conserved	unk conserved	1	0	1	1	1	13.8938	0	0	0	14.7755	0	0	5.11233	1.14282	-4	-4	-4	1.16954	-4	-4	0.708619	0.644501	-2	-2	-2	0.632506	-2	-2	2.96622
rp_asb-21613	2147	KQ034058	100	RPRC012079-PA	98.7	628	SKRVNKVLESRIESDKDALMALKELNSYFHENTIQSRRNLRSNIEKRSLSINENFLSAFRKVKERLDAIYEDVIEMNFAVQSMSQQLVATKAQTNQLIEQTTKLQAENEKLTLEEKIASAMINTFQLTESEVTSLREGDINEEFFRVLERAATIHNDCRSLMQSGHQVIAIEIMEQMAVFQETGLERLYRWAQTNCKSIESPTISNLLTKAMAKMQDRPVLFKYVISAYCTHRRSVLVRIFVDALTKGGPGGTPRPIEMSAHDPQRYISDMLAFLHQTVPCERENLAVLLSACQTIDVGEEIQEALATISEGVVTPLKVRIEQIIFSPEIQLKTLYIITNLLSFYRETFAQEVGEKSGLTRGLADCETNSCDTLLEKLGVIVRKEIMERVSLPPKDLSPSPGVDYLLSLLRDLLSVARVSNYHHEFLNKLVSSVLDPLLEGVNVSASRLTTTDMAVYLLNCLHLMQTTVTLYEFIDDRLERLQAQCDAQIDTLTSEQASSLVANLNLGPIYMILEEQGSTGPLTHIPGMQPSSLANFISKFDSFVSMPELLLLPQVHCLLSGVHRWTVQRRATEVILAIYKKVYSSVHDPANLYDSPQTLVPRTPQEVADLLLHNRGNVSAENNINNL	Uncharacterized conserved protein	unk conserved	unk conserved	unk conserved	1	1	1	1	1	35.6631	0	0	0	20.6871	32.0202	7.23841	16.7014	1.55222	-4	-4	-4	1.3157	1.50542	0.859643	1.22275	0.460724	-2	-2	-2	0.566897	0.48173	0.771617	2.09199
rp_asb-21712	484	KQ034202	99.45	RPRC012371-PA	100	87	AHSLKIWDGSGGIKFSDLTEEEAFKFQENLLRTMLQIENYFLNWRIRVRVTALLYVIEVQWMLLRLFLRRNGKDDVIKWLEQCRIKG	CG30118-PA	unk conserved	unk conserved	unk conserved	1	0	1	1	1	0	0	0	0	15.2945	0	0	2.64595	-4	-4	-4	-4	1.18453	-4	-4	0.422581	-2	-2	-2	-2	0.625776	-2	-2	3.4526
rp_asb-21715	3072	KQ034243	99.63	RPRC001942-PA	97.06	411	REDKVQKWKKKRKFGTHSSSSDEDEDDEYLPSTHKRRKSKRKMSHSKPKVVTTKPQPPPPAQPQPRPPPPKEGKVRVVSQEKLLSPTVLSNNVNQPKKTLNPSFPFNVYDFVIATVDQKSYFPPIWRVKEHNMLHKFLHFVKNGVSYYTNVPTFTAWSPGSKFVYAGVDVKLVKQIKRDITVKLLSRNLLDVTVGRDIIDRTIKDNMKYQDNFDIFIQTLISHSLDSNFLKAIVLEKDDYFLNNVKVIDDYIDKLKRYLTPLLRWSDQLLEAVEKYPGYRTKLNSGSCVCNANAEVSLGLDGTPYDYQTLENLQEVVDVETVALEVSFCTPCFEYFQVMHKLCHYKKHIFGLCDEQIKVKRREDETRDSSTLLNVLLSDNDWLNKVFMDSCTFWGYVEKIIAIDLVKTKRS	CG17233-PA, isoform A isoform 2	unk conserved	unk conserved	unk conserved	1	1	1	1	0	4.53176	2.68272	0	26.5158	12.0484	2.03443	12.6472	7.08687	0.656267	0.428575	-4	1.4235	1.08093	0.308443	1.10199	0.850455	0.862912	0.965121	-2	0.518504	0.672284	1.01905	0.662828	2.72504
rp_asb-21730	1288	KQ034393	98.96	unmatch	unmatch	137	ENMQKKPGDCLCEYSHDHDCGYSSGNNNASTSSSTPEGSEVACCDEFCNEGVCKSISNLQPSDQQAQQKSRFILSLEQMLEDSTSSDEEGYIPLEDVKEFQSRVNIAQKREELRQTLRMRFQQLCVSHKPDSFTTSK	CG2182-PA, isoform A	unk conserved	unk conserved	unk conserved	1	1	1	1	0	5.40433	0	0	55.3373	5.7473	0	60.3294	8.94857	0.732742	-4	-4	1.74302	0.759464	-4	1.78053	0.951753	0.828583	-2	-2	0.375076	0.816587	-2	0.358237	2.55279
rp_asb-21731	1988	KQ034393	99.67	unmatch	unmatch	338	FGLSKVRTPWKEIWDIMRPQCREEVLLIDARSLMITLECYLQKHRFCADCRTKVLRAYWLLVEEPEPTREKGYIPALYAGIKRCLPEKHIHLPSNTDYVSALVARVQPDIMGSGGERHAKTLEIAQGEVITCLGLCVYERLQRIHMRLKEEETVCQVLVAVAIDALNRKFQIAVDMKRGMTELELLYKQFTKEELVKRQRKEQKKLKRKRRKERKAEECRAEVTNVAEDADKSDIYYENCELKNTRVRKCSVDLMLTEEDVKNNLVNGDSSEVYFSCIVTKENMQKKPGDCLCEYSHDHDCGYSSGNNNASTSSSTPEGSEVACCDEFCNEVFKSNIV	CG2182-PA, isoform A	unk conserved	unk conserved	unk conserved	1	1	1	1	0	7.0028	0	0	0	3.72361	0	3.90867	1.93255	0.845272	-4	-4	-4	0.570964	-4	0.592029	0.286132	0.778069	-2	-2	-2	0.901204	-2	0.891748	3.68462
rp_asb-21741	1802	KQ034522	99.61	RPRC005540-PA	100	236	RNLAMPKLPSYLVKPQLLKSLGSCKIYSVTDFLQAEFEKLVTATFGEEELIEVTRQLIRNYSTQPKDALTLYRYLLRKTSIIQTFIKGLDDLLNGGLLTGTLLEICGLSGTGKTQICLTITVNIVLKMKSNVTYIDTKRDFCSSRVLQILQTWNYKEETDTVLERINVIPADDIYKLITLLQSIKNVLPSSEKFGKLIVIDSLAVLFFPFIGAPNNQEFNAFKRANDQKDYLNKSA	conserved hypothetical protein Pediculus humanus corporis conserved hypothetical protein	unk conserved	unk conserved	unk conserved	1	1	1	1	1	54.0793	0	0	11.3008	32.8636	13.873	17.2485	19.8989	1.73303	-4	-4	1.05311	1.51672	1.14217	1.23675	1.29883	0.379559	-2	-2	0.684771	0.476662	0.644793	0.602336	1.96262
rp_asb-21752	1221	KQ034108	99.05	unmatch	unmatch	152	QLEEIRTSVREGVDWRRHNVAEENNILTTTEQQSRKSGTKYLQPGDVYITKHSNLSEVHVVFHMVVDDTVRSNDITSRHSGILGLRNIIKCACSNDVTTLTVPLLLTHENFQGMTMAWCTKRAELVYKCVKGFMIEMSSWGGSELKNLQFGP	Uncharacterized conserved protein	unk conserved	unk conserved	unk conserved	1	0	1	1	0	11.4018	0	0	8.33911	0	10.2371	0	5.24422	1.05697	-4	-4	0.92112	-4	1.01018	-4	0.719681	0.683038	-2	-2	0.744021	-2	0.704043	-2	2.94741
rp_asb-21756	1756	KQ034567	100	RPRC010030-PA	99.67	562	SPKEYKCLLSKSKWYCNYNVESLYDKFMNNPKDSKVLLEATLNLTALLDRSLGNVILLKEKDVPFLMRDLFLTQALEDIIGNCPVFFMQLLMGNVKGLNLRNIAWHGFFSENEIRTQLVGILFLLIPSIANLLESKGYILEEIPRRLPINSSCFQAQAELFINYNLDLEQYASDFTKLIYMCTHISKGQRNFWFYAYDMYCSGCYGDAVVMTLPLMEHMMRSIYCESNNCLPNKILAETSEFYITLDVMLEKKYGAIANNFIDVIGENILLMLLDLFSYRQGPRLRDRVSHFEIEIKDFPKELANYTIVLCLCIIQHLMPEVVNKNQEIIQIGRLTEVINKYEPIFHPTSLWKRQVLCILNKMNEWSGLPRPPEFKQFSLWSKNENFKLVESLLEVVMIKRYLSADAILQELIEDAKELKYPTIFRPPKEIEIVYLFSRINNAIEEIHNNINANVHLRYNLWNSRQMRSRQRENYGRMLEYVYLLQIFLICILNLQIKIVRGLLELNEKQIIFFIKYFKLYLKYVENVFSLSLKEKNRWEEIKILTNKYCDIFIEMTKHKNV	chromosome 6 open reading frame 70	unk conserved	unk conserved	unk conserved	1	1	1	1	1	15.856	0	0	0	8.43112	0	22.1254	4.37576	1.20019	-4	-4	-4	0.925885	-4	1.34489	0.641054	0.618746	-2	-2	-2	0.741882	-2	0.553793	3.08111
rp_asb-21760	1403	KQ034567	98.34	RPRC010025-PA	99.22	139	RCYYNTEPSRMMSRSVRAETRSRARDDIKRVMQVVDKVRRWEKKWVTIGETTMKIYKWVPILTNEQKKKVKEHGNKENCLGKRSLDNSSSNFGLTEDSNTCFSIVSDSQGPSDFSAQLGFSEDSNSQSSEPVSKRIKSE	Uncharacterized conserved protein (tumor-specific protein BCL7 in humans)	unk conserved	unk conserved	unk conserved	1	1	1	1	1	4.96136	0	0	7.25735	10.5524	4.45457	16.6153	4.56393	0.6956	-4	-4	0.860778	1.02335	0.648806	1.22051	0.659339	0.845255	-2	-2	0.771108	0.698129	0.866261	0.609627	3.05002
rp_asb-21775	2314	KQ034276	99.53	RPRC011261-PA	98.88	540	VNYSNMAMSNFYSKISQKPMKRLQDITVSQSNQWVNVETLNRGVSPSPQDGISQRETMQVTQPASAPTSPLASPNPATGTTTFTNLCSSSNGSTCTTALTTLDPNWQASKPTVRERNAAMFNNELMADITFVVGAAGHTQCIPAHKYVLATGSSVFYAMFYGGLAENKEKIEVPDVEPSAFLTMLKYLYCDEISLEADTVLATLYVAKKYIVPHLARACVAYLETSLTAKNACLLLSQSRLFEEPDLMARCWEVIDAQAEMALHSEGFSDIDGNTLASVLSRDTLNCKETHLFEAALCWASAECSRRDLEPTPANKRLVLGQSLRLIRIPTMSLDEFANGPAQTGILTQQETIDIFLHFTAHVKPQLAFPIKPRAGLKAQVCHRFQSCAYRSNQWRYRGRCDSIQFSVDKRLFIVGFGLYGSSNGAADYTVRIELKRLGRVLAENVTKFFSDGSSNTFHVYFEHPVQIEPESYYTASVVLDGAELSYFGQEGMIEVSVGTVSFQFQCSSESTNGTGVQGGQIPELIFYGPANSQPPDLEH	Topoisomerase TOP1-interacting protein BTBD1	unk conserved	unk conserved	unk conserved	1	1	1	1	1	39.1055	24.9305	0	0	28.7912	16.2051	70.5182	19.3701	1.59224	1.39673	-4	-4	1.45926	1.20965	1.8483	1.28713	0.44276	0.530522	-2	-2	0.502453	0.614501	0.327815	1.98252
rp_asb-21811	1247	KQ034261	100	RPRC004210-PA	91.59	323	KRFLCPSHAMPSVIVGKIMERLREAEVGRCTEEARPLGSSPKFAKIANNIINKIKTVKEVSVLSPDNRRWYQSQGDKSPEPSSKRIIIGPQSYTFSKDGHLIESPLSVSRKDMRSSNRSCTESAQDNDMGVNDDSIPEMSEELEEENESEEEEDERGGVVTHWDNEGVKVKSIESLVRHGSHNEASKSPQDSQEQLIQEYKNMAMLVSQMSGSETGIDIGTEENFCRLSPEERKCLVVSLIESALSTYHKRLRELDIRSHLKELLNGQLHQVTDLLDEVQSPSLVTLIKQVTSLLRHQESLRKELQMHEAQTSVGFRKKESLS	olf186-M CG14489-PA	unk conserved	unk conserved	unk conserved	1	1	1	1	0	5.58202	0	0	0	0	0	24.9252	1.02698	0.746792	-4	-4	-4	-4	-4	1.39664	0.0115604	0.822276	-2	-2	-2	-2	-2	0.530563	4.1515
rp_asb-21823	880	ACPB03029853	98.39	RPRC000706-PA	100	122	FFRALGLFPKMHSMEPYNGVLVAACEFIKDQLYFITLRTPVKPKSTSNTHYFCIDDELVYENFFSDFGPLNLAMLFRYCIKLNRKRKVALQSNKKVVHYTTIEPPKKSKCCLSNSILRDLVS	CG7134-PA isoform 1, partial	unk conserved	unk conserved	unk conserved	1	0	1	1	1	7.90998	0	0	0	16.8239	0	0	4.36582	0.898175	-4	-4	-4	1.22593	-4	-4	0.640065	0.754321	-2	-2	-2	0.607195	-2	-2	3.08279
rp_asb-21826	2543	KQ034363	99.79	RPRC003420-PA	97.24	481	REDDDRKGGGAWSSEDEGAEDPDFAHRPYVDASLRLEDRYSYKKQTPQRTIIIRGLAQHITEHDIQVAIALSKLTCRDIRLVRRKDTGTSRGFAFVEFCTVEDAKKWIEENNGELMLKENFRALLQYSLPKDHYRDKWLTDWYCKCQAHNFRRRDTCFKCNMSRVEAEVSDGMENDEVSAHPTNTVLLRGLDALTTEESVLQSIKTLSSLPTRSVRIGRDAATNTSKGVCYLDMNSVLDAMYLHDALRTSSLVIDGRTAIVSYAKLDPVTLYSSAAMSGKMANTAVAAAQWSHQKTESTTYKLSDVPRLAEFSATMYATTPQEKTAYYAYYEDYYRKQISAGAQISLPDNTSSGLATAQAALAAHQKSKDSPRSPLSEAPDGSGSKTYPVPEISSYQYDKSSGYYYDPYTTLYYDSNSQYYYNNKIGKFLYWDAKKKLTFQLLLIKLTLQFQQHHQQLVHLMIQLQFLKDQLLVQKKMKRN	RNA-binding protein RBM5	unk conserved	unk conserved	unk conserved	1	1	1	1	0	13.6862	0	0	4.00395	0	31.9493	15.2781	9.56828	1.13628	-4	-4	0.602489	-4	1.50446	1.18407	0.980834	0.647436	-2	-2	0.887052	-2	0.482163	0.625985	2.50334
rp_asb-2186	1037	KQ034097	100	RPRC012085-PA	100	207	HSILNCRQHKKSVFTLITKDSDNQSLSHGGEKIDAELRYKDAVQRVVPVYVKDEGNGTYTLSFTPNISGNMLLTVLIQNKHIKGSPYKVFVSPLRPHKGIFHCCAFCSSGGSKTASCGCNSKMSDFGVQSSWSSGYNSYNIFSSLTPKKFLISFNKSKNLELFYPDLQTREKRRCLLKSWAGFWEQTCRTVLHMLEDDIHITECSTL	hypothetical protein TcasGA2_TC013417	unk conserved	unk conserved	unk conserved	1	1	0	1	1	0	0	0	0	0	0	7.49318	0	-4	-4	-4	-4	-4	-4	0.874666	-4	-2	-2	-2	-2	-2	-2	0.764874	10.9728
rp_asb-21864	887	KQ034449	99.48	RPRC007661-PA	100	295	MSLDIAVSNSDDDCEHSEDAATPEKKRTPSTTTGTSTTVLPRKASQGNTGGSNNSTAENVAGGSSSNNDSASEDTVSLSKLASLFGEQPEQQQTRMFGEQSEQQQTRIQVKFGNVNIHTLSNLNIGQQGGASTPVTGSNDKEGPEGVLSCHLDFKGTTTPDGALERCVCTIQFDKKAKQLWTDLQKPHGSQSLFLRHLIMMEKIWRAGYLVLSSNADEKAVKYVLNSKNKVRSFENSQSGTTGNSSNSSSTSPNNSVQTKPTKPKEVSQPSSQPLQPIRVRQQFQQXRNSHNHXA	hypothetical protein Phum_PHUM604780 Pediculus humanus corporis hypothetical protein Phum_PHUM604780	unk conserved	unk conserved	unk conserved	1	0	1	1	1	15.6951	0	0	0	16.6912	7.04596	0	7.21894	1.19576	-4	-4	-4	1.22249	0.84794	-4	0.858473	0.620735	-2	-2	-2	0.608739	0.776871	-2	2.71141
rp_asb-21870	1412	KQ034133	99.8	RPRC001611-PA	100	227	QKRNLSTIILDTNTITTPNVFGGPLSQDAVGHIDYKISYFTEDVGLNNMYALIMLRLPSWMCPYRYVGTNLYKRGETFYFVHQQLFAKYTLARLANGLPFTERLEWDLPIKVGYNPRVAHYNGLPLQTRPDNLVPEHFKKSHVTKAKLLENRILDVIDSASVWDTANSTLLPLDDENGLELLSRLIYGTTERPNRKYFPSYYWHAIETLGYLATTSNEHNVRNKQIR	hemocyanin subunit, Pediculus humanus corporis hemocyanin subunit,	unk conserved	unk conserved	unk conserved	1	0	1	1	1	24.6487	0	0	0	0	8.85236	0	6.34878	1.39179	-4	-4	-4	-4	0.947059	-4	0.80269	0.532738	-2	-2	-2	-2	0.732377	-2	2.80626
rp_asb-21882	985	KQ034131	99.8	RPRC005541-PA	100	181	NQIRMEFPKTGKQCNVKYCKLLEFLPVKCAHCQLEFCKDHSDTTSHECTKYKDNFITEKKVSPSYKCNLAGCKSSDAVEMKCILCKKHFCLQHRHHGCLDTAPSTSKKEKQRASKEQFKQAKAETDKMVQDTLRNAKNRALANKIKLMKIKSSAVGDNQIPVKDRVFFWLPHLFGKMTIKV	Predicted Zn-finger protein	unk conserved	unk conserved	unk conserved	1	1	1	1	1	28.2671	0	0	31.0113	22.5458	44.4146	31.555	22.1024	1.45128	-4	-4	1.49152	1.35307	1.64753	1.49907	1.34444	0.506034	-2	-2	0.487971	0.550123	0.417942	0.484583	1.88507
rp_asb-21883	538	KQ034131	98.52	RPRC005541-PA	100	75	NEVLSYAKNIFASNIAIMDVSILLQALVKKEKQRASKEQFKQAKAETDKMVLLKNWTYDIYNNFKITELIFVFFH	zinc finger, AN1-type domain 1	unk conserved	unk conserved	unk conserved	1	0	1	1	1	12.9383	0	0	0	0	23.2333	0	7.14111	1.11188	-4	-4	-4	-4	1.36611	-4	0.853766	0.658392	-2	-2	-2	-2	0.544267	-2	2.71941
rp_asb-21929	1119	KQ034056	100	RPRC012275-PA	100	161	ICWSSTWSPIAKRQNSCGTGTRNKSFYIHTVPSTITCFETNPNPRGLCVLCPNSNNSVLAFPGRRTGEVHLVDLAHTERRPLEITAHEAPLSCIALNLHGTRLATASEKGTLIRIFDTSTGDKLMELRRGANTAQIYCINFNQDSTWLCVSSDHGTVHVFL	Uncharacterized conserved protein, contains WD40 repeats	unk conserved	unk conserved	unk conserved	1	1	1	1	1	6.22054	0	0	18.1985	0	0	13.8882	3.43335	0.793828	-4	-4	1.26004	-4	-4	1.14264	0.535718	0.801161	-2	-2	0.591884	-2	-2	0.64458	3.26022
rp_asb-21930	456	KQ034056	99.25	RPRC012275-PA	94.12	74	NSLTLTTLKINNRVGVSSKCTYTFRTARHLELAEAPSGAKIFCHLNVIRLASLRLCIYKCTTQIAQVFILIEVN	Uncharacterized conserved protein, contains WD40 repeats	unk conserved	unk conserved	unk conserved	1	0	1	1	0	15.2649	0	0	0	0	0	0	2.80842	1.18369	-4	-4	-4	-4	-4	-4	0.448462	0.626153	-2	-2	-2	-2	-2	-2	3.40859
rp_asb-21933	732	KQ034057	99.59	RPRC003537-PA	100	189	KSLHQAIYTCWSEEWKDIIDKLGKVSEVAIDQLKQLRSEPAKLKVLNHGDPWVNNIMFKHSNVSSSPESVKFVDFQLSHYNSFAFDLHYFLSTSVSYEVLFMFDRLILEYTETLWKCLRNMGYLEVPTYKDVMDEMKRTEFFGLFAAVTVAPVVCAPPEFFTTKNQYIRDVRGRDGKEENRSLLHPRIY	hypothetical protein AND_01131	unk conserved	unk conserved	unk conserved	1	0	1	1	1	9.50927	0	0	0	10.1127	0	0	3.49901	0.978147	-4	-4	-4	1.00487	-4	-4	0.543946	0.718422	-2	-2	-2	0.706426	-2	-2	3.24623
rp_asb-21979	1503	KQ034063	99.77	RPRC009179-PA	98.94	159	LGLFWQFIAHHRPALCYCSVILRAVIATLLGQWSSASQQGRGPGYNKDLIFTTTKILQIMALGQLLPPPFTALSDVVPHIPPHQVVLLLRDCVWNYMRDHVPSPALFGRDANGVMWRDTSTSRPPKQYTETLRHVMLDNLSSLGALYHTLFVKDLLEDE	oocyte maintenance defects oocyte maintenance defects AT14917p	unk conserved	unk conserved	unk conserved	1	1	1	1	1	13.8938	0	0	6.77449	4.92517	8.31639	20.6798	5.96439	1.14282	-4	-4	0.830876	0.692421	0.919935	1.31555	0.775566	0.644501	-2	-2	0.784531	0.846682	0.744553	0.566965	2.85238
rp_asb-21990	1258	KQ034289	99.39	RPRC004289-PA	98.53	340	QYLDNKGIPYKKVGKLIVATDETQIKTLEGLYERGLKNNVKDLRMIDCKEITSIEPHCRGVKAIHSPHTGIVDYAVVTKHYGEDFIKLGGKIHYNFEANSIRTFNETKDENSDVNKYPVEIASKSGKVVHAGFVLTCAGLYADKVATMSCGSAEPAIIPFRGEYLLLNPEKQYLVKGNIYPVPDTRFPFLGVHFTPKLDGSVWLGPNAVLALKREGYKSSDVSFQDIWEIVRYKGFHKVASKYFQYGVKEQMKSLFLNLHVEELRKFIPELCVSDVSRGPSGVRAQAISAEGELVEDFSFDTGSIKRVLHCRNAPSPAATSSLAIGSELANKVLNIMKNF	Predicted FAD-dependent oxidoreductase	unk conserved	unk conserved	unk conserved	1	0	1	1	1	33.1993	0	0	0	5.88436	0	0	7.12597	1.52113	-4	-4	-4	0.769699	-4	-4	0.852844	0.474681	-2	-2	-2	0.811993	-2	-2	2.72098
rp_asb-22023	2506	KQ034058	99.81	unmatch	unmatch	210	HGVMNEEELVQRAAEERAAIVAKYKHGRKPGAQINPWEDPSLQIYHILDRYGFIHDPNNKHFSDEKIAESAGPGEVKVEMERVKKWVKMLRQWDTMVGTEKLRRRVFKGIPNSLRGQAWSRMLNLSNIREQQQGKYQEMRELAWKWSPDIRQIDLDVNRTYRDHIMFRERYNLKQQELFNVLGALQYVQFRNRLLSRHVSNSRFIIDVFR	Rab6 GTPase activator GAPCenA	unk conserved	unk conserved	unk conserved	1	1	1	1	0	8.33294	0	0	0	0	0	15.5037	1.53309	0.920798	-4	-4	-4	-4	-4	1.19043	0.185567	0.744165	-2	-2	-2	-2	-2	0.623127	3.85562
rp_asb-22030	1449	KQ034192	99.65	RPRC010152-PA	100	289	IITHILMTQSGNLGKSKGGNAGNASIIGEYDYTQTIYLDNPLDEERIVGLPGEEFSINGPFCKHYDSKTNILFIENYYPVSKGYRYRTEYKPGGVSDVTVFDTKDNKVAWYLRVPNNKDILCTYYYDEGNRLVKLLPPLYHEKAATLYKFSLHNQTVANEEVALEKSLGTHVVYDANGNIKMKSTPDSGKIENIYDQNGLLKFVVYYSHEDERVVDNVLYFNYDGLYRLRSTGQLESPPPVSLLLDTIHNHTRNYQEFYYNDADAEPTLRGRIRRTITYNDDQPFIEEL	hypothetical protein AaeL_AAEL004181 Aedes aegypti conserved hypothetical protein	unk conserved	unk conserved	unk conserved	1	0	1	1	1	24.0193	0	0	0	0	4.31316	0	5.30285	1.38056	-4	-4	-4	-4	0.634795	-4	0.72451	0.537781	-2	-2	-2	-2	0.87255	-2	2.9392
rp_asb-22040	1426	KQ034330	98.32	RPRC010312-PA	100	213	MENVAITTYAKRCGKLVLLGEMDRAVQLLLETDIDNPNYYSDAIKACLVATIQKTGAAQSTIKLVATNLIANGKIWEGVQLLCLIGKGLDGCRYLVSYGMWESAVWLAKSVLAPAETLEVMIKYADQLVAKGDRFAAILILISQSQFEKALEMLHNQHQVLIASLLLMSCQHYEVNISHQLTNAIYTSLLDYLLSMGNHEAARGLADQLKLNQ	WD40 repeat protein	unk conserved	unk conserved	unk conserved	1	1	1	1	1	29.288	0	40.0555	14.2806	20.7645	13.1482	16.3473	19.7574	1.46669	-4	1.60266	1.15475	1.31732	1.11887	1.21345	1.29573	0.499118	-2	0.438081	0.639148	0.566169	0.655254	0.612797	1.9679
rp_asb-22044	786	KQ034253	99.34	RPRC010047-PA	100	186	SQVCTMASGCCGTKKQKLNNNSSVPCNGTASVIPNGIRTNGMVAHPDMCFYCFDVLYCHLHSLDPPKSPDFCNDPYPLFVTWEIGRDRRLRGCIGTFNAINLHSGIREYAVTSAVKDSRFNPISRDELTKLHVFVSILRHFEDGADYTDWEVGVHGIRIEFHNEKGNKRTATYLPEVATEQGNVCF	Uncharacterized conserved protein, AMMECR1	unk conserved	unk conserved	unk conserved	1	1	1	1	1	17.7119	0	0	0	18.8359	0	9.88604	6.51725	1.24827	-4	-4	-4	1.27499	-4	0.995023	0.814064	0.597167	-2	-2	-2	0.585172	-2	0.710846	2.78692
rp_asb-22046	923	KQ034869	99.2	unmatch	unmatch	174	VNLRIEARRRGLSGAYSSIALNQAGNTEDSSSEENQTPTASSKPTPPPRPKSVILGSSSSRRLALGRSGSDRELNRVSNKIQRSSSAMIKSTLDPSPFELPVKDTDRMMDITKAPLSKDLISSTAEFLQRATDSVLELHQRLQDPTVDQSEREALLGAIGEAQKKLCLVTRAES	hypothetical protein AND_11136	unk conserved	unk conserved	unk conserved	1	1	1	1	0	45.2489	0	0	0	0	0	42.0933	8.32485	1.65561	-4	-4	-4	-4	-4	1.62421	0.920376	0.414314	-2	-2	-2	-2	-2	0.428406	2.60615
rp_asb-2206	2427	KQ034676	100	RPRC001003-PA	100	636	VGIRFKFPNGLQNYEYTINNEMGIIDTLKKWKRLIENYLMYRRSYFFLIIVLVLMLYLYPSFHEVYEKKQPTDTDHAERCLDDHITPYDLESLEGNANVRRLHNWKDSNEEDNSYLPWIGNGHLGLAVLPRSSVYIKHPDAKSLSLPIGWSPLIVPIAHGTKREAVATHFPSGIVSRYQCYGSGLYLSHLIYSHRSRKEVLIQEMKIANPTAAPIVLTLDIQVRSPDKLLQEAKHRILRLKEEKSDGSLYNIISGVINVNKEQEVIGIAILMKNIPTSIKIEPHRTTSLYVPTVVCSDFMKKGEFYNKKTLLENKCIDIMKNVTGISSSRLKQEHIDAWYNLWNAGLYISKSKAAGALNGDKINATLYYVLSNTLLNPLMDRSNGTTATRSYNSYAEGCYGGYHHTLQAVNLWKSLKVIEEVNDIVSLWLLTLEKQGCHKLIKTGAMGVGQAMVLSFGGFRFSGQHLEFKIDPKFLHRDYIFRRIHYDDMTSINVSVTLQDDNKAQLGVSLDKSDRPYYACDGGCNEDPVQLGSEMTYFPVKLTEPITSILYVTPDKDHMELIKDTLHVHKIVEAPAYDHHVIALHRHGHHLGGLPTLFWASICFLIVIFHLFLFKLIFNEYCDKQDKHRNRYGKI	Uncharacterized conserved protein	unk conserved	unk conserved	unk conserved	1	1	1	1	1	820.265	3.39568	94.1394	20.9766	1116.33	1009.44	28.8149	568.821	2.91395	0.530926	1.97377	1.32174	3.04779	3.00408	1.45962	2.75498	-0.150551	0.919177	0.271492	0.564187	-0.210629	-0.191008	0.502292	-0.513409
rp_asb-22072	898	KQ034062	98.03	RPRC003328-PA	100	136	ISIRVNIRRVSMMSSELLNSVPDVEIDPEGTFKYVLIRVYAPQTKDGNEPSKMIVRGNSRGPYHADIYDETVQKLSKLKLDTECVGGGRIQHTPESKFIKVYGYSQGFGKADHEVAVSLLKVVYPDYNITWTDDGY	sex-regulated protein janus-A Culex quinquefasciatus sex-regulated protein janus-A	unk conserved	unk conserved	unk conserved	1	1	1	1	1	31.0057	0	0	11.3386	445.141	27.8386	138.449	89.8444	1.49144	-4	-4	1.05456	2.6485	1.44465	2.14129	1.95349	0.488007	-2	-2	0.684121	-0.0313886	0.509013	0.196294	0.849437
rp_asb-22076	616	KQ034400	97.66	RPRC009822-PA	67.05	127	VPFHNTLYRFHYNTIGIVGIQFLSLLVRLSIADIFSFILFHFASFLSATTPLFSSKKISFFLCFQYFLFQAIVFIFYLPGSTNSSKSAVNSLGFFIAIDSTAPWNTKKFFAFTLIPICSKSPKYFGL	hypothetical protein Strongylocentrotus purpuratus PREDICTED: hypothetical protein	unk conserved	unk conserved	unk conserved	1	0	1	0	0	0	0	0	33.0586	0	0	0	4.15792	-4	-4	-4	1.51928	-4	-4	-4	0.618876	-2	-2	-2	0.475508	-2	-2	-2	3.11882
rp_asb-2208	212	KQ034676	94.44	RPRC001003-PA	94.29	51	RIHCMFINKLKHLRMIIMLLPFTDMDTTWCATXFGRSQSVSLLLLFLSFLF	Uncharacterized conserved protein	unk conserved	unk conserved	unk conserved	1	0	1	0	0	98.5016	0	0	0	34.9176	0	0	24.163	1.99344	-4	-4	-4	1.54304	-4	-4	1.38315	0.262661	-2	-2	-2	0.464843	-2	-2	1.81924
rp_asb-22103	735	KQ035295	100	RPRC000532-PA	100	115	NQDYTNHILGPRAPLYNLIIGEHLKHLCNSQKDNQRSKRKEKKVLTCCMMYRDWLPIARCIATYSGHPHPQGCAEQGKSDVPHSISLLARGSLRLNSDTFVICFMIFYAKLGNGC	protein phosphatase type 2c Tribolium castaneum hypothetical protein TcasGA2_TC014396	unk conserved	unk conserved	unk conserved	1	1	0	1	1	0	0	0	0	0	0	21.144	0	-4	-4	-4	-4	-4	-4	1.32519	-4	-2	-2	-2	-2	-2	-2	0.562637	10.9728
rp_asb-22109	1266	KQ035830	100	RPRC000935-PA	100	236	NSSLKQLSTKIKMPKVASEKRSEKSSGWGNGQLFGTEANENTFQGAGFKDKEKALETISLLKGRDTTYQYQIINSMYNRAKVILKRTTDKEKRKNLAEAIDTFEKWVEDYKTNSRSKENFSYLPLELIEEYHPLAVKYGVEEDDFLKAYKDVDGDLKKLRVKKVEGKEITWDIERNDRLKEVAKIVKEKELPLFESEEPLKGLPTKEHTHMIMLAYSSDQSKIKKCSSLIKEKLEQ	CG18410-PA	unk conserved	unk conserved	unk conserved	1	1	1	1	1	10.9965	0	0	56.2989	17.5415	49.3662	18.4133	22.2544	1.04125	-4	-4	1.7505	1.24407	1.69343	1.26513	1.34742	0.690093	-2	-2	0.371717	0.599052	0.397335	0.589596	1.88001
rp_asb-22140	744	KQ034056	100	RPRC010338-PA	94.04	175	KFCETMKPPPKKMKSVYFSDKVLFNRVDKYLDDNIDKPVIDKEAMVDALRETYVEYKRRNRSAFRASVFKAYDLINQVMSETAEYPARLSTDDPDEVDDVSMDPDDNDTSNMETTSPNRTSPIAYIESVRSMANPGSAATRNNTSELINISSDEDCDEQPFLNRLRIQLFVQIIN	hypothetical protein TcasGA2_TC002784	unk conserved	unk conserved	unk conserved	1	0	1	1	0	0	0	0	0	19.8993	0	0	3.44258	-4	-4	-4	-4	1.29884	-4	-4	0.536884	-2	-2	-2	-2	0.574466	-2	-2	3.25824
rp_asb-2217	781	KQ034551	100	RPRC006630-PA	96.4	139	SLYDTLITFLIYESYYSCTMFNSMKNQFREKTGKDLPKFTPQKGGLSRQSRQGSESSVCSLVLDNPQQQSQTQSTVAIIPVTSQDVQPMKLTDGKVLSNKEVNILTKKEEEWRHRLEKKEAELNKNGRKRVRSVKRTGS	CG4840-PA	unk conserved	unk conserved	unk conserved	1	1	1	1	0	17.8253	21.1045	0	13.0372	18.9565	0	9.94933	11.4782	1.25104	1.32437	-4	1.11518	1.27776	-4	0.997794	1.05987	0.595923	0.563002	-2	0.656906	0.583928	-2	0.709602	2.36895
rp_asb-22173	2291	KQ034394	100	RPRC001260-PA	97.42	360	NDNFGTFGTIEGLAWYNKRLFSVGLQGSVIEYDLRKHEPKSMHPISSSPCWCVAVHHGNKRLAAGTDDGYINIFDIYEDELVYNKLMDKQEGRISCISWDSSGDYLITGSVDTIRVWKVSTGHAIHRLLTGRDMKMKETVVWALAVTDDFTIISGDSRGKLCFWDGNNGVSIATYHSHKAGILSLCLAEDQNIVYCAGVDPLIASYERVKMRGSEELVKWVKSTQRVIHDHDVKCLVTCGNVLYSGGVDGYLAQSSYPPKILIKYPPLLQSPCVALAPKVKYLLLRYPNSVTVWKLNIGKNPIKLIEWRPPTGLRVKSASISANGQWFVCSTADRLRLYSLKIVDHKPKLIKVKIRSKSV	WD40 repeat protein	unk conserved	unk conserved	unk conserved	1	1	1	1	0	9.11495	0	0	0	6.46227	2.72796	3.39172	3.35392	0.959754	-4	-4	-4	0.810385	0.435839	0.53042	0.525553	0.726678	-2	-2	-2	0.793729	0.961861	0.919404	3.27751
rp_asb-22174	605	KQ034394	100	RPRC001260-PA	100	91	FSRQLQNYYPNEWLLRNFAVHSIALDSKNPDLLILSDDSAILVINKQEELTINERKIPRLEASNFLGSPITEGSDSGAGSPTSQIKVRFIS	conserved hypothetical protein	unk conserved	unk conserved	unk conserved	1	0	1	1	1	11.5054	0	0	0	0	0	0	2.11676	1.0609	-4	-4	-4	-4	-4	-4	0.325671	0.681273	-2	-2	-2	-2	-2	-2	3.61738
rp_asb-22193	1658	KQ034338	99.05	RPRC014435-PA	100	148	KDLEKAVPDPNFKGIGIIDFERWRPIYRENWASLDIYRQVSKEIEAKKHPELSKSAIEKKAARRFEKYAFSFFNDTLALAIELRPKAKWGYYAFPYCFNFTPKNAQKECTNVVKEDNNRSTWMYKTGTSIFPSVYLPQNKLSEKRRPS	hyaluronidase	unk conserved	unk conserved	unk conserved	1	1	1	1	1	12.5949	0	0	0	0	3.76946	14.0599	3.0896	1.10019	-4	-4	-4	-4	0.576279	1.14798	0.489902	0.663635	-2	-2	-2	-2	0.898818	0.642184	3.33813
rp_asb-22222	751	KQ034084	98	RPRC002925-PA	90.5	199	GKSFTIILDIENTVGENRKVQLVFTLFSLYYNGNKAHNIKKIVHSNFINLTISEKQFQAYITSEDYVDKLVEFSLLKLYLIATVDETKQTWVGEEDYQVIKPTLTIQAVGSLSVGKQGKIVFQLKNPLKKKLTECVLAFDGPGILKYQKNSFRDVLPEENFKMEATVTPSTSGKLTLVAIFYSKELQDIMGSALIDVTS	Protein-glutamine gamma-glutamyltransferase K (Transglutaminase K) (TGase K) (TGK) (TG(K)) (Transglutaminase-1) (Epidermal TGase)	unk conserved	unk conserved	unk conserved	1	0	1	1	0	0	0	0	0	0	8.32192	0	1.70525	-4	-4	-4	-4	-4	0.920224	-4	0.231787	-2	-2	-2	-2	-2	0.744423	-2	3.77703
rp_asb-22246	1023	KQ034056	98.5	unmatch	unmatch	153	NKTIQSGKENVNVIDDTPDEGVLLEEMPALLPEIQKVIPTVVEDVFDKVTVTEQITETKREDGKVTKTRTTVKTVKDGREEIAVKESERVEWLKIRKRLRPLQPEESEVVIEECTDFPAIDTTPEQAEEGSSEMVGEVHDTEDVTLEKPKKVR	sallimus CG1915-PC, isoform C	unk conserved	unk conserved	unk conserved	1	0	1	1	0	0	0	0	139.344	0	0	0	17.5259	-4	-4	-4	2.14409	-4	-4	-4	1.24368	-2	-2	-2	0.195038	-2	-2	-2	2.0564
rp_asb-22320	1385	KQ034058	99.36	RPRC011673-PA	100	179	ILARVGEAATMLWEVEKCGGDVANFPLPDNYLPSQNDQPHRLFLFELAKDLYLKARPSLVNSVPAWVIAQRPIRPLPKISTKEDLLRYMDRQTKLVFGYEPRIVRENMIMKWSRKKRDQVDEILIRECQDEEQEWVDFTLEENSVKNQLADSIIDKVLEDAVSGLSLAFTKKFKDENIS	Stretchin-Mlck CG18255-PA, isoform A	unk conserved	unk conserved	unk conserved	1	1	1	1	1	25.1292	0	0	0	26.7239	0	28.0521	9.24649	1.40018	-4	-4	-4	1.4269	-4	1.44797	0.965977	0.528974	-2	-2	-2	0.516979	-2	0.507523	2.52861
rp_asb-22322	1606	KQ034567	99.45	RPRC010037-PA	100	228	KMDGNAGGDEDTCQKNENMSLEELECRLGGSSVEVVNNSKCQEGSDSGVEVNGCMMNEITPIASCDSSLISYCCSSEELINQTVQLAHDEREGCDGTSEGGSESSSVTSTNTRSCAVTRRKAVTDSRLSRVNQCTTPRSRSTVKERSLSRTPTSRVSPMLGKTNSTKVTPSSLVRSQSVRTPGDQKNITPKSTAIKARTPQINSPDDGRWPSSVNRPSSASKIKNEKN	cornetto CG32386-PA Tribolium castaneum hypothetical protein TcasGA2_TC012383	unk conserved	unk conserved	unk conserved	1	1	1	1	1	21.6712	0	0	6.34001	9.21859	0	4.83838	6.37927	1.33588	-4	-4	0.80209	0.964664	-4	0.6847	0.804771	0.557836	-2	-2	0.797453	0.724474	-2	0.850149	2.80272
rp_asb-2239	1768	KQ034103	99.86	RPRC012339-PA	100	318	LCEKYFKMQSHSPCPMATPNMKMETLLKTALNTSTLVRTGQSGGGCINQGEAYITDNGTVFVKSNGRPQARIMFEGEMEGLKALGATGIVTVPRPISVLDNPDGGACLVVEFIEMKGLRSLSQKLGEDLAKMHMQNVLLENKSNRITDKVQMDYVPNFGFHTVTCCGYIPQENEWNEDWVAFFSQNRLDYQFRLLEKEKGDRDSIEMWSRLQIILPKFFKDQKIRPSLLHGDFWSGNVAQTKRHPVLFDPAAFYGHHEYDLATAGMFGTFSKAFMMHIIRLFQKLRVLKEDTDFTRYFIISTIGIILEMATKDQLWQL	Predicted kinase	unk conserved	unk conserved	unk conserved	1	1	1	1	1	3.93709	0	0	0	0	0	8.79008	0.724343	0.595176	-4	-4	-4	-4	-4	0.943993	-0.140055	0.890335	-2	-2	-2	-2	-2	0.733753	4.40931
rp_asb-2241	867	KQ034380	100	RPRC004847-PA	98.61	97	IHVWKSLLNEILNYLLLIIFFSWICRQHFSPNQIATTNKSKINKVLSSYRALGWTSTDKIAVERKAKDIKYMKMVQNKYFMQLGVKSNKLQKHFRPQ	C2H2-type Zn-finger protein	unk conserved	unk conserved	unk conserved	1	1	0	1	1	0	0	0	0	0	0	8.96243	0	-4	-4	-4	-4	-4	-4	0.952426	-4	-2	-2	-2	-2	-2	-2	0.729968	10.9728
rp_asb-22420	554	KQ034097	98.34	RPRC013382-PA	69.74	73	SPVAITGFGDVEWSPFGDSATYTCDPGYHLVGLKEELVEGMVSGLERRPNADTMVRIFVQHLSCNEMFEIIYY	AGAP007761-PA Anopheles gambiae str. PEST AGAP007761-PA	unk conserved	unk conserved	unk conserved	1	0	1	1	0	37.6938	0	0	0	0	11.2812	0	9.24649	1.57627	-4	-4	-4	-4	1.05235	-4	0.965977	0.449928	-2	-2	-2	-2	0.685111	-2	2.52861
rp_asb-22425	1553	KQ034219	100	RPRC006094-PA	100	137	MNMERIKDESLWDIPVKEELIDNDNQGLKDDSADWTIPNEEEVTVTESQGSDCGIKEEIELGMNFVEVSETAGSKNKNQSSRTSTVTSCEKKSKRNTKRISLEDILPPPKSIKSINIKNTKRKEVIQMAAKEKVLQQ	CG10395-PA, isoform A	unk conserved	unk conserved	unk conserved	1	1	1	1	1	4.48215	5.3067	0	0	4.7666	4.02432	50.035	3.29849	0.651487	0.724825	-4	-4	0.678209	0.604692	1.69927	0.518315	0.865058	0.832137	-2	-2	0.853062	0.886063	0.394712	3.28981
rp_asb-22426	943	KQ034219	98.85	RPRC006094-PA	77.78	79	KREKDKKRTMERLLRKQDNKTTKQVVQKNIRKAGATITYCNNINGIRLSLPPGIEFPLKNKLRFLCLNQLNVASLDVVI	CG10395-PA, isoform A	unk conserved	unk conserved	unk conserved	1	1	1	1	0	0	0	0	10.7975	0	0	16.4802	1.35805	-4	-4	-4	1.03332	-4	-4	1.21696	0.132915	-2	-2	-2	0.693653	-2	-2	0.611219	3.94515
rp_asb-22432	858	KQ034073	99.63	RPRC005719-PA	93.65	81	KIALELPEGLMKIIVDSSPPRNAKLSAKYKRSFAYPSMAHRLPVILTKVIDYLSRDKAVITKCYGECAMEEVKEVIGEISH	Uncharacterized conserved protein	unk conserved	unk conserved	unk conserved	1	1	0	1	0	0	0	0	0	0	0	9.05645	0	-4	-4	-4	-4	-4	-4	0.956958	-4	-2	-2	-2	-2	-2	-2	0.727933	10.9728
rp_asb-2245	1780	KQ034062	99.88	RPRC000897-PA	89.86	308	LVIRDSGCKINSKLINRCLQLNSNNMNHKCILRFSLLCLLVSIICLFGLCSSTDGLTEDPTPLKKPGGASSDCEEMLISFAVASGNFTYCTIRNARPITLCKKCIKTYLTVKQIFNDISGLKDRGGESCKDELFNLDRLQAVDAGFKYVKGLWERASCDSCFVLDPTGCPTTVLSPAVQEILNISDFLNNCIDTYHNGSVVPDVVTCKACGDNYLKLNNLYNSIKADNGEINYCMDIIDLINSTRSEWSGTLGCCNDRRKPELIFLLSTAAVSVLPALFYLMAYAFTTKKEQKLAQQHRWSEGTSVQR	Uncharacterized conserved protein	unk conserved	unk conserved	unk conserved	1	1	1	1	0	11.7317	0	0	5.72026	54.0634	7.02221	13.0962	13.6697	1.06936	-4	-4	0.757415	1.7329	0.846474	1.11715	1.13576	0.677477	-2	-2	0.817507	0.379616	0.777529	0.656026	2.23991
rp_asb-2246	1195	KQ034304	100	RPRC009855-PA	100	264	SKMNDINMEERIAIKDSARSLKKYGSTSSNSKRCESFIKHQVVQSDTLQGLALKYGVTTEQIRRANTLWANDSLFLRKILLIPSPSGPSSNGGLETPVNVLQSTSTGSHQSHHNNNNNNNNINQQGESSCSHVDVTEERTKEESYSDFLVKIDCAIASTKSQVMVAHDNSQFVDDDSIFWRRKSALSRLKQHQKQQNHPQSYKEDRSDPAAYNHLVEEDDRASTSSSNNDTVDLPTTTVVMTQGRKVRNSLQRLERQQNDIFEL	hypothetical protein AND_22420	unk conserved	unk conserved	unk conserved	1	1	1	1	1	5.82492	0	0	0	6.19458	0	32.5123	2.14333	0.76529	-4	-4	-4	0.792012	-4	1.51205	0.331089	0.813972	-2	-2	-2	0.801977	-2	0.478757	3.60817
rp_asb-22466	2365	KQ034283	98.13	RPRC005779-PA	100	312	NDDKEPEESEEFSEYELLQKKNIEERNQFLRTLGIKDTIRDLVSVISPNSKPKAKATKRSSSDTSFRTSYFALPRREPSRRIQALAAAKNGANENPDLEKNMFKTEYELPKKEKYKETVDDRLTGAVSLQLEEESLDILHSFRFIDEECKYDPKVDLTSCDLDSFRRNLACLQMVGPHKVTTKRIQSLCIHPTISKQIVLAGSANGSLGLWDINADRENDVAEFSYHKAPLNCVSVSNFNHCKIYTTSHDGTVCCVDMENQLSTNIFSTDFGSRIKHLTWHEEISANSLLISHGDGSVGILDVREDTKKFLG	WD40 protein	unk conserved	unk conserved	unk conserved	1	1	1	1	1	11.773	0	0	21.5265	6.26007	0	16.428	5.95646	1.07089	-4	-4	1.33297	0.796579	-4	1.21558	0.774988	0.676791	-2	-2	0.559142	0.799927	-2	0.611838	2.85337
rp_asb-2247	903	KQ034150	100	RPRC009626-PA	94.56	247	KDKGNKLANNEEAMDVNWDDGSWWAGALEEDTTRTLELEGEDGAWARGFLPPPPRPAFLERDIPPDGVTTCDLCSWATSTLHPTTLVPWSITLIVVSILSALLGATLMVTLRHCYKRINNNTSSRYNDTCTSGVSGGLERREDSKLSVTGTRGEGGRGVWCWMNRRPALAAPSXPALAAPSETPATNHYTVDEALYAELDKPVYQNTGYVLTDGETGSPPSSAYYSDLSERTYETVGGGGGGGVTQW	hypothetical protein Phum_PHUM581600 Pediculus humanus corporis hypothetical protein Phum_PHUM581600	unk conserved	unk conserved	unk conserved	1	0	1	1	0	7.70851	0	0	0	0	0	0	1.41821	0.88697	-4	-4	-4	-4	-4	-4	0.151739	0.75935	-2	-2	-2	-2	-2	-2	3.91314
rp_asb-22471	1178	KQ034117	98.12	RPRC001470-PA	100	123	NIYVLYNRKEYLNMGEQGAALQKCNQELVKCIEQIKVKRFEISREIEKEDMIKVELETELASIKQKLDEVNNSLKKKLTIKENYDMALQESEDAYMKILESTRVLLTKVRRESENLGELTQSW	Sjogrens syndrome nuclear autoantigen 1	unk conserved	unk conserved	unk conserved	1	1	1	1	1	5.90898	0	0	8.64351	6.28398	0	32.9815	3.26139	0.771513	-4	-4	0.93669	0.798235	-4	1.51827	0.513403	0.811179	-2	-2	0.737031	0.799183	-2	0.475964	3.29817
rp_asb-2248	606	KQ034081	99.63	RPRC007547-PA	92.31	63	YIFCFKKTYGHSKQYSLNRLLKCLSSSSGPISAASRRLVRGMTLSAKSSASVYYISVVETIVI	hypothetical protein AaeL_AAEL006847 Aedes aegypti conserved hypothetical protein	unk conserved	unk conserved	unk conserved	1	0	1	1	0	11.4864	0	0	0	0	0	0	2.11327	1.06019	-4	-4	-4	-4	-4	-4	0.324954	0.681595	-2	-2	-2	-2	-2	-2	3.6186
rp_asb-225	883	KQ034081	99.49	RPRC013146-PA	100	170	TQPPPDLWDWYDEYLDDNEELDVKAGGGQIMTIGNILKNFLCKLEWFSTLFPRIPVPIQQKIEKNMAARFPGGINQKSSVRHPPVESENYESEKSSRHYGSSIERSNAEERRSGDRSRITNDRRSRGHSSDRDRKRRHSRDRDRHHKDKYSEDHRRKYRSRSRSRHRHRH	RNA binding protein	unk conserved	unk conserved	unk conserved	1	1	1	1	1	23.6493	0	0	0	0	0	52.8002	4.35098	1.37382	-4	-4	-4	-4	-4	1.72264	0.638587	0.540807	-2	-2	-2	-2	-2	0.384225	3.0853
rp_asb-2250	1544	KQ034188	96.72	RPRC008001-PA	100	172	RADRERNNVSFTLNDVTVPEENPPSPQASLHIDMQEYKTSSESESDSESCNSTTSDEKSSKLLGWTLYDTVVGKVNDMLQKSVDNEEKDLADDDVRNATIDHLRQLGVSFVEPESPVTKRVTFTKPKSNKMTSRQQLHCDSETSLHMNALANKYLKHEQHNFSGQKEYKVQN	hypothetical protein	unk conserved	unk conserved	unk conserved	1	1	1	0	1	0	0	0	6.5946	0	12.1433	15.098	3.31772	-4	-4	-4	0.819188	-4	1.08434	1.17892	0.52084	-2	-2	-2	0.789777	-2	0.670753	0.628296	3.28552
rp_asb-22509	3963	KQ034401	100	RPRC004249-PA	100	753	KGNCIMSDTHKPKTIVCEEVFDEFSAPSEEEVIDYAKKIGIDPKCEAHLLPIARKGLMQPLPPEWKPCYDSTFRRWYYYNTDTTKTQWEHPLDTVYRQLVKRGRSEGYSSAADDDLKTTAKEDLKSFEEVSDILSSKSNDLKAEEESADMAEKTRTHQPLLLRRKQLQSGGDSIALQVAKVMNSTMKESNLAEFDKYYQTTQNPSIKSSETTSRSVNSTPVTPKQLQPLRRAQTLDPIPLTSSHTKHSEVPIKGILRESSFTGIQSRNLARLNSVQGELPTSALDMEDEKKRSVRFADFERKALDIRFQFSDSEDSLSEEEDVETGSSSPDIVASEGQSPEDGVSTEINNEKKSLDNDSKSNPDLLSSIETQLIEPIDPNKIKNKLLSREAIVAPLKIDSFGNGSDYDESQSSVGKGHLSVNSEKFNTRTEIPYNIPVKEVTTSRFTVRAVPEDSNNLPLKKVKENLATTPLQSDLLFNTQRNIMEMPKYVKHDEKVESYDSIPKEIEEMARKKAAEKLAVFEEKLTKEVQEKISALKKQQNDTLSEIEENLTKLEEEEKSRLKQESESKLTELKISLEEEYRKKESEIRTCNEKAVQELMKSLDDDRKVLMTETRTSHELILSNYKKEEEQKLNEEKRKLAADFELEVQKRKDTLESKLALIKEEEEAHLNLVKQENEIKLQELEEKYKTITIKEEQKFQTDIKKVEEEYTSKLTQLKAEKESELKRVQTEWEDKITATTLQQQNNIRLGND	TATA element modulatory factor, Pediculus humanus corporis TATA element modulatory factor,	unk conserved	unk conserved	unk conserved	1	1	1	1	1	3.51289	4.15912	0	2.56928	1.86791	6.30812	15.686	3.23149	0.545664	0.619002	-4	0.409811	0.271356	0.7999	1.19551	0.509403	0.912561	0.87964	-2	0.973544	1.0357	0.798436	0.620848	3.30497
rp_asb-22511	1976	KQ034401	99.78	RPRC012408-PA	100	209	TRSAHKSRKDMGGFVLKIYPHTSQHTNPIRMYNDSCADKEPDEQWCSNPTEVPKCPVTCPTIPTTTTCHPTIPPVTTKKLHFCGPNYRDHRSSAQPCQVTVSTIMNTTEYIPCKSSPPPSIMPEWGPATIGTCKYRTTTSLSSLEETTNALITQKCRSSQQNVNEHLAADRYFILFKRSPLDSWSKVLRKKRDRPLGIFKFKLVPTTKN	Uncharacterized conserved protein	unk conserved	unk conserved	unk conserved	1	1	1	1	1	10.568	0	0	5.15286	7.49244	0	51.1213	3.88858	1.02399	-4	-4	0.712049	0.874623	-4	1.7086	0.589791	0.697842	-2	-2	0.837872	0.764893	-2	0.390525	3.16828
rp_asb-22520	2410	KQ034211	98.01	RPRC013132-PA	100	266	QNVHVLKSNVLIALKAAEEMCTTAEYFLLFFKFAKAVSPYIGTGRACRRFITNWYLKKNSLELAEMVGETPSYRGWRHADLIKIAHIKSTDPATAAVLTYLSRGAKTMIDMYGEDPKAKEVVSYLKNVDNFRKDGDEGSVIRTIETYMLTVSHLNFIHLKKKQVWIALLRRMPVDTLLDYIHLLCKYRMFRKGRMWDQEFLTAVCDVLCNVNSIAETRLQPSRVFIDLCTYQFAPKYKLELAAKSLRRLAQNLRLSLMNSLLIWKN	Uncharacterized conserved protein	unk conserved	unk conserved	unk conserved	1	1	1	1	1	34.6595	0	0	4.22492	27.6443	0	12.897	11.6905	1.53982	-4	-4	0.625818	1.44161	-4	1.11049	1.06783	0.466289	-2	-2	0.87658	0.510378	-2	0.659015	2.35541
rp_asb-22531	1321	KQ034253	99.72	RPRC013686-PA	100	345	FKCDSEKVDPKCTSLLNLAYHYNEVKSKAVLNQDSKIRGSLENNFFNINNKITSTTKTKSKDVPPIVTNQVGASPQQGTPSKKQEQSTNGNKNENLTRLPTKIATLNVEQENEKPNQPAVQSVSEKLHEHSASIENANKIHTVSSTTNSLLPQQDVEKESVIQNIPTEFEKPGLDGLDDFGDDNNPPSSEKETQEPTDEVAKPPLDKSGLDVSEAALKPGNQVNPNGLDVSEAALKPGNQVNSNDQEMEILPGGGEFIRDNFKEAEDSNFFAYFLVMTGGCIVVYVLFHNRNKLMALALEGRKGRSARARAGGRHSSASYSKLHSNLEEAIASNATTPSAANVLY	conserved hypothetical protein Culex quinquefasciatus conserved hypothetical protein	unk conserved	unk conserved	unk conserved	1	1	1	1	1	10.5387	0	0	0	0	0	23.5289	1.93889	1.02279	-4	-4	-4	-4	-4	1.3716	0.287554	0.698384	-2	-2	-2	-2	-2	0.541802	3.6822
rp_asb-22533	1780	KQ034057	100	RPRC008563-PA	94.12	235	RGICVQFLIIMSGSGMLYGGDEIGALVFDVGHHSFRVGYAQEDTPKAEIPTAVGVCEDANQNANIKTESLEPDKKNDNNITTSNTKYYIDTTILNVARKGMEVASYMKDGMIEDWDLFEKVLDYTYSKCIQSESEFHPVLMSEAPWNIRHKREKLTELMFEKYNVPAFFLVKNAVLAAFANGRATGLVVDSGATHTSAVPVQDGFVLTQAIVKSPLGGDYITMQCKQLLQETMLK	Brahma associated protein 55kD CG6546-PA	unk conserved	unk conserved	unk conserved	1	1	1	1	0	7.8211	0	0	22.881	29.1111	3.5111	26.1925	10.0724	0.893268	-4	-4	1.35948	1.46406	0.545444	1.41818	1.00313	0.756523	-2	-2	0.547246	0.500299	0.91266	0.520895	2.46542
rp_asb-22557	1447	KQ034464	99.69	RPRC009705-PA	80.08	295	SENQAQPLLTFQTDTDETTGEQVLTCFLLPQMESTQDNTAGRVNKAFDPFGLSRLDPVESDDEGWQEREASRTHSVKFTEETEQPAETNKETPFVRQNTPHPKELKAKAHKLFNKSKIADSRELAVEELDESQKSVSRTEQRERLSSTDVDPSSEHSSFSESTTKEEPVTRENKNVAMKVGNDVRVSESPSETGQSEIEDDDDQEKHVGFKIDNSGVDGPQRPTRLHRRDTPHHLKNKRISQSATAQLDKDKVAAIIASAMSKKKEDKVLEVENPTIPTLPAATATSHIGQTNGN	scribbled CG5462-PD, isoform D	unk conserved	unk conserved	unk conserved	1	0	1	1	0	28.863	0	0	0	20.4631	4.31912	0	9.73534	1.46034	-4	-4	-4	1.31097	0.635395	-4	0.988351	0.501968	-2	-2	-2	0.569019	0.872281	-2	2.49056
rp_asb-22581	1535	KQ034060	99.45	RPRC003599-PA	100	252	LFFYLFLYMCTFNTDLLFFVHIHGLAGYIAGLSVAVKQVMPDHMIVKTPLGKLTNRNIPLCIVLLSLILYLGGLLEGTNPTMFTSGVLVSWTYLRFYQPHSNGTRGDLADNFTFSSFFPNVLQPPISVVCNTIYSALVRLGLCRKTVRKFDMSAAPTGVTVTLPGNDSHDMERRRQIALKALNERLGKATISSSNSGVDKVSSSRVPKETTIVMPTSENGSRNSTSETTSAITPLLPNQIQLQAQVHHVIDT	Predicted membrane protein	unk conserved	unk conserved	unk conserved	1	0	1	1	1	40.8124	0	0	13.2665	14.4675	0	0	11.6801	1.61079	-4	-4	1.12276	1.16039	-4	-4	1.06745	0.434431	-2	-2	0.653507	0.636613	-2	-2	2.35607
rp_asb-22617	865	KQ034097	99.6	RPRC011958-PA	100	186	FTKMWADTILIVFISICTALLGEGLTWLMVYRTEKYQKLKTEVERQSKRLEKRKEAHGDSLDKQHKKKIEREEEKLKNNNRDLSFVKMKSMFAIGFAFTALLSMFNSIFDGKIVARLPFVPISWIQGLSHRNLPGEDYTECSFLFLYILCTMSIRQNIQKMLGFAPSRTASKQSGGLFGPPPQQLR	Predicted membrane protein	unk conserved	unk conserved	unk conserved	1	1	1	1	1	40.2357	0	0	47.0846	42.7892	14.4503	17.9663	23.6881	1.60461	-4	-4	1.67288	1.63133	1.15988	1.25446	1.37453	0.437205	-2	-2	0.406561	0.42521	0.636844	0.594387	1.8339
rp_asb-22619	745	KQ034091	100	RPRC009494-PA	100	171	IDLDLTKRTNWWPAFGRSLSAPTGSVQPQSMVYKETPHSEVNLLQDRLEKLLRNALTKLRPTTRTIWNRYCTASLRRLLPGLEKATWSGKTSTPPDHIQELQHILSSYKMCGFPINMPYTSPAELVEAVKSTGVHLNDAPDIEFAVAVYVHAFPSNVLSIWVYVASLLRRR	C2 Ca2+-binding motif-containing protein	unk conserved	unk conserved	unk conserved	1	1	1	1	1	28.03	0	0	0	9.93628	0	156.452	6.87592	1.44762	-4	-4	-4	0.997224	-4	2.19438	0.837331	0.507677	-2	-2	-2	0.709858	-2	0.172462	2.74736
rp_asb-22620	1305	KQ034060	99.57	RPRC002937-PA	100	239	KFFKPEDHRVLEGITTIGFVGYPNVGKSSTINALLAEKKVPVSATPGKTKHLQTLYLTPEILICDCPGLVMPSFVSTKAEMILNGILPIDQMRDHVPPVALIGTLFPRDKLESQYGIMISRPSEGEDPDRPPTHEEILNAYAYSRGFMTQNGQPDNARAARYILKDFVQGKLLYCVAPPGVDQDKYHTFKTREKKAPQLTPLAGRAIRVNKVDVRELDKDFLRKYQQGCTSKEYKNLVL	Predicted GTP-binding protein MMR1	unk conserved	unk conserved	unk conserved	1	1	1	1	1	21.3357	0	37.5166	15.6047	22.6897	19.1564	29.7718	19.6267	1.32911	-4	1.57422	1.19325	1.35583	1.28231	1.4738	1.29285	0.560878	-2	0.450846	0.621861	0.548882	0.581883	0.495924	1.9728
rp_asb-22663	1220	KQ034454	99.5	RPRC004015-PA	97.78	149	FEVNTAVLMYCTSLPACAMIQLLILIHLLRTLAVIISCSANLGQLLNRMSVELLEAVWSLRFHTELKVREAVVACMGAVVVTLPEYVLVTELLPELLEARQWLADLVSSQVLYQDVDEYLKLFAAQVLLYIEQNVSLEKILKNISECNL	Uncharacterized conserved protein	unk conserved	unk conserved	unk conserved	1	0	1	1	0	17.1167	0	0	8.34595	0	0	0	4.19882	1.23342	-4	-4	0.921476	-4	-4	-4	0.623127	0.603831	-2	-2	0.743861	-2	-2	-2	3.11159
rp_asb-22667	712	KQ034181	100	RPRC011326-PA	100	174	TELLWPVCVGTQYYDLLLMEDLISQGYHKCDKRIGLDLEHSLLVLKAIAKFHAITVVLKDKMLIDLKNFEPFGFTQENEDLFKVIKSRMKITAELMKNWGNEWQNLQKSMEENVDVGHQMINNSCKLNANNFNVVLHGDLWTSNILFKRCAFTGNLCGVKFFRLSRSALQFFCN	hypothetical protein AaeL_AAEL014436 Aedes aegypti conserved hypothetical protein	unk conserved	unk conserved	unk conserved	1	0	1	1	1	48.8819	0	0	0	0	0	0	8.99325	1.68915	-4	-4	-4	-4	-4	-4	0.953917	0.399258	-2	-2	-2	-2	-2	-2	2.54912
rp_asb-22668	888	KQ034181	99.81	RPRC011326-PA	100	171	FIFSCWLLLSILLIIMENTIDPLSNDLFETFLKFDQYKNSILKVKKINFSQLSKGENFIAEAYRLEVQYLRGDGVTVTKYYFLKLAPTTPLKRKYVDDLGLMHKEIRVYIELLPQMEQLAHSVGDYTELLWPVCVGTQYYDLLLMEDLISQGYHKCDKRIGLDLEHSLXMQ	hypothetical protein AND_13730	unk conserved	unk conserved	unk conserved	1	0	1	1	1	15.6774	9.28075	9.18904	0	0	7.03802	0	7.21081	1.19528	0.967583	0.96327	-4	-4	0.847451	-4	0.857984	0.620954	0.723164	0.7251	-2	-2	0.777091	-2	2.71224
rp_asb-22676	1689	KQ034153	99.27	RPRC014152-PA	100	96	TIVYGYSVLFSRFWSLASKKRYTNYIKVQHCGPKYIFNRRKTAEAMVEHAGTSQETFDWLQIKRKLDQPQILKIQKVAKRNCGEKLRRILSYPLEH	Uncharacterized protein, induced by hypoxia	unk conserved	unk conserved	unk conserved	1	0	1	1	1	28.8487	0	0	18.0854	48.2107	3.70028	0	16.6809	1.46013	-4	-4	1.25733	1.68314	0.568234	-4	1.22222	0.502064	-2	-2	0.5931	0.401953	0.902429	-2	2.09289
rp_asb-22698	1875	KQ034272	99.72	RPRC001300-PA	100	256	AAEKDQVTGKDAHLNHEELCQLMKWKQTRGKFFPQLNYLVKVNTPRAVMAETRKAFRKLPNLEQAITALSNLKGVGTTMASALLAAAAPEMAPFMADECLMAIPEIEGIDYTTKEYLNFVTHIQNAVQRLNSENSNGTCWSPHRVELALWTHYVASELQPELLDSIPNGTTSHSNGSEKPLNLNHQMLLALMRWMRQMKVHWKLTERLVVFRLFQSQMITLLLHSQTICLLMMILQINHQQKSPNPILSDLTSLFF	CG2446-PC, isoform C	unk conserved	unk conserved	unk conserved	1	1	1	1	1	22.2745	0	0	21.7217	7.89603	6.66642	45.5865	9.56211	1.34781	-4	-4	1.33689	0.897409	0.823892	1.65884	0.980554	0.552483	-2	-2	0.557382	0.754665	0.787666	0.412864	2.50382
rp_asb-22736	1697	KQ034066	100	RPRC013857-PA	99.52	503	VRIGLVIQKPLIMKMLVHNAFQIILVLFDVVNLSVATTHWVLTENGRIQSQVVSLGDSVFRLNRPYDLIEFLKQEERAQNVVKLYEDMIRKKIVLDNQWATLSSATELEKNLFSDDDCTAAREELLDFDSDTIFYEYASEDFNLLYSDVEGDLISEEGSTDLDCSRFFQLDFSMATFPHLQVLREPWNLTWPDESDISIPLSSNQIYYSLNKNSTSWYHYNLASLYWRQKGAAQKALDCIKRSLHFAPRHFKDVPMLNLGVMLQRAQCTAEAAILLHSVIDHAPLKPKGHFLLANVYTSLGNYNRSIAYYDNALSLKPNWGIAKRARHAIICHYKVKNTLNNLQNSIQNIIDQFQEFNSIQEKLVKNQEDILKQQQTPLTSTFSTLLPQSGECLSSSATDDQLACDISNENPSSRHIHVDAMSLQLLLSKVESQAQKISDYVPLPNFEDNNFRNAFSKENKVSYETLNDGDINSNNKNDLNDNKVLEKINFKDSTNFTKYQIK	Uncharacterized conserved protein, contains TPR repeats	unk conserved	unk conserved	unk conserved	1	1	1	1	1	8.20363	0	0	0	13.0864	3.68283	13.7368	4.52789	0.914006	-4	-4	-4	1.11682	0.566182	1.13788	0.655896	0.747214	-2	-2	-2	0.656173	0.90335	0.646717	3.05587
rp_asb-22747	1484	KQ034056	100	RPRC010308-PA	95.36	393	RSGKFAEILALYFCTVVIKILRLMNAVSRSFDSSKNGFFVSFNQDCTSLAVSTNSGYRILSLNAIDTLVEICENETEDICIVERLFSSSLLAIVSLSSPRKLKVCHFKKGTEICNYSYSNTILAVKLNRVRLVVCLEESLYIHNIRDMKVLHTIRDTPPNPNGICTLCTDSENCYLAYPGSSTIGEVQIFDTVNLHCKMMIAAHDSPLAAMIFSPSGQLIATASEKGTVIRVFNVSDGLKLYEFRRGVKRCVNISSLAFSPDAAFLAAASNTETVHVFKVDDPKDVPVGPSGGGSSLSGEDGAQGWMGYLSKAVSASANYLPAQVTGVFNQGRAFACAHLPHHGFRNVCALTMVQKVLRLLVASSDGSLYVYNLDVVDGGDCSLIKQHKLQKI	Uncharacterized conserved protein, contains WD40 repeats	unk conserved	unk conserved	unk conserved	1	0	1	1	0	9.38111	0	0	0	4.98823	0	0	2.58889	0.972254	-4	-4	-4	0.697946	-4	-4	0.413114	0.721067	-2	-2	-2	0.844202	-2	-2	3.4687
rp_asb-22770	1356	KQ034595	99.76	RPRC009242-PA	100	298	YVSVRIKKGENVSEALGDREMVSYKDMSPGKDDFPQFFASRDMADRRAMKEEELKEFVLIHLDYIDQQSEQLTKRDKVIMDLKQENEMLKQQINRMERRLAVQKSKCTLGSQENGVTVVGSPREALRKTNRRASREETSVPLSQNTPKRQGTGSVSPKRRSAKKIDCKKEPVVHVPTSRFPPSTSQFRFPDRLMTTVELYPTIIGESDQVKTDPSERLSKPNLEVPKWRIATWSCSYTMEGTEDLSDNVFDRRHFRRAIDEKRRKRWDVQRIRELRHNERLRERKKGRKESTKILRKL	hampin	unk conserved	unk conserved	unk conserved	1	0	1	1	1	5.13332	0	0	60.0711	0	4.60897	0	9.44424	0.710398	-4	-4	1.77867	-4	0.663604	-4	0.975167	0.838613	-2	-2	0.359074	-2	0.859618	-2	2.51298
rp_asb-22802	1776	KQ034073	100	RPRC005719-PA	100	464	LNAKSPFVMGDFQELPEGLMKIIVDSSPPRNAKLSAKYKRSFAYPSMAHRLPVILTKVIDYLSRDKAVITKCYGECAMEEVKEVIGEISQLKNHLQTSKQFEYFSSDDADTGVWNAHLNKKEELSECLNYFESDWLFAECYVYRRLREIFATKYFLKTLDPFSSQKSELLRISLPVVQSLFHYLFEKEILDATRVMELTQLQSEFCLLTKISLWGNRIDLSLKVDGEVSEDILNKITEWDEYLLVDDSPKIFSTLCSTDNSDKIVDIVTDNDGVEILCDLCLADLLVTRFHVKKVNFRVKPIPWFVSDVIPRDFQQVISSVACHHDEIYESMGKRWQKYLDTGVWAVLSDQYWCLGKTYPEMCVEDPFLYSELQASSLIIMKGDLNYRKLLSDINWEPTTPFSKVVGNFQPAPLIVLRTCKADLICGLKPGQAEKVSQKDPDWLTAGNYGIMQYNCNSDKVLRD	Uncharacterized conserved protein	unk conserved	unk conserved	unk conserved	1	1	1	1	1	39.1936	0	0	5.73314	20.8404	17.5951	105.006	15.1427	1.59322	-4	-4	0.758392	1.31891	1.24539	2.02121	1.1802	0.442321	-2	-2	0.817068	0.565457	0.598458	0.250195	2.16434
rp_asb-22820	993	KQ034158	100	RPRC007809-PA	100	200	KKMTSSALRNCYKKLLVTPRRLHSSTSHPDKLLDEIIRVDHAGEFAADRIYAGQMAILGNSTIGPKIKEMWEQEKQHRAKFEELINKHRARPTALLPVWDIAGFALGAGSALLGSKGAMACTVAVESVIVEHYNEQIRQLLRKENVDRTLLETIQQFRNEEQEHHDAGIQYGALEAPFYGAITKVIKFGCKTAIELSKII	DMQ mono-oxygenase/Ubiquinone biosynthesis protein COQ7/CLK-1/CAT5	unk conserved	unk conserved	unk conserved	1	0	1	1	1	28.0394	0	0	0	119.275	25.1753	0	30.952	1.44777	-4	-4	-4	2.07655	1.40097	-4	1.49069	0.507611	-2	-2	-2	0.225355	0.528617	-2	1.63639
rp_asb-22825	1202	KQ034079	99.62	RPRC010554-PA	100	274	LIILRHNKMFTFGNFSKNCEGYCDERIDESNLAPAVEIKSDPLRQPNQDTHHFKINEIDIHYLDQTKILQNLIKTDSSIMEAEKNHSDLVEGVYEGGLKIWECTYDVANYLCNQNRILLSGKHVLDLGCGLGILGILAYKLGAANVHYQDYNEGIIKHLTIPNVMINGEKIEKSRFWSGDWKNFIEVNDLKYDVILTSETIYNPRNQKKLLEALKTLLKPDGTIILAGKSYYFGVGGGMKQFLDLVEKDRTLCYENLWESAEGIDLVGFELYYF	Predicted methyltransferase	unk conserved	unk conserved	unk conserved	1	1	1	1	1	28.955	0	0	0	12.317	0	6.46458	7.45797	1.46172	-4	-4	-4	1.09051	-4	0.810541	0.87262	0.501347	-2	-2	-2	0.667985	-2	0.793659	2.68735
rp_asb-22876	882	KQ034564	99.72	RPRC004942-PA	97.92	148	LEILHRLADAVCARLRYSVGKVAEMDLETLLAVLAAMLALYWPEELDPSLKPKDSSYLLLQGKQLHFDFIIVGAGSAGCVLANRLSENPNWKVLLIEAGGAENYTTDVPALTRARSGTKYNWNYRTSKQQFCCLGKFLEYPLGCFRFL	Glucose dehydrogenase/choline dehydrogenase/mandelonitrile lyase (GMC oxidoreductase family)	unk conserved	unk conserved	unk conserved	1	0	1	1	0	7.89204	0	0	0	0	0	0	1.45197	0.89719	-4	-4	-4	-4	-4	-4	0.161958	0.754763	-2	-2	-2	-2	-2	-2	3.89576
rp_asb-22888	2681	KQ034067	99.86	unmatch	unmatch	577	IMAKLLPPYTLCPLIEHRKCLGVCEDSTPGCVIVTLGKNIVIRYRLSDQKQVRSWSSKDKLSAPVIFDFTSKRYIAIFKFNQVAFWSDDSMVQLNKLKNFKFNRLIHGILSAKEYPPVIIYKSGRIGILQDDLASRKCSVDEQFLEESEEILSSNLVLISGHLYVNLLTLNKKVSFKKLHFIPIDADRVDQFSVSLEDRSSASFNAHTLIQGESTSLISLWSDGSIYSAELPLKDTKSFPGRVSSKVESVNLLQPAAMHSIGEQQVVIYGAAPNSEGAVLCIFNLKYGFVDSLQKLKVYCDTPRLWVVGTVGTNRYILCLSGGHLVVIPTRFGTQRLCSLVGVAKLNSLEMNDSVSTPPSALTATWKYCNETVDGNDMEVEPNQLCDRIMKMRKAGLSDHRICEVLLPELIKKQEEEQITEFLSLINDIPDYYLIDMAVIFNNNHFSGQLLEKVLKYPLVSDHSSLQLVRSRVNLQTALELLAFITRMMDNSLLVKSLLDWACLLLDSHYQQYLLSKDETVIETIKSVNTIIKLHMECIANLKTLQPELALLKKGVIQVKKSTVSLQSYLVDTINLY	conserved hypothetical protein	unk conserved	unk conserved	unk conserved	1	1	1	1	0	25.9634	3.07397	3.04359	0	22.0889	9.32453	8.695	11.4641	1.41436	0.487699	0.483386	-4	1.34417	0.969627	0.93927	1.05934	0.522608	0.938581	0.940517	-2	0.554115	0.722246	0.735874	2.36985
rp_asb-22900	2017	KQ034060	100	RPRC007064-PA	100	322	VMQALESLNDSQVNDFLSGKAPLNLTMRLGDHMMLIQLQLSTVAPASNGGAKRRHTSGLKPSPQPPPPVPTSPPRSPTVSSTSVPALLSPPSPVTSVSSSSQQAEPSTLSGDCSCNEVKPLLDTKALAEASRNLTQTLKQLSSEVLTSKSDSVQEVNNIKRRQGAIIESMHHHGKGVYSGTFSGTLNPALQDRFGRPKRDISTIIHILNDLLCATPQYRAAAQEAQSKPQPQTSSQNFLGTTDTSMVNSGSDRTSTNSPSRSNSTLGATNISSSSPSGLESDENRATRGKMERLRLVLGQRRERRRAMRAQPYPTGHDHLTA	conserved hypothetical protein	unk conserved	unk conserved	unk conserved	1	1	0	1	1	0	0	0	0	0	0	662.625	0	-4	-4	-4	-4	-4	-4	2.82127	-4	-2	-2	-2	-2	-2	-2	-0.108944	10.9728
rp_asb-22936	2040	KQ034079	99.72	RPRC010747-PA	100	360	KGRMGSKCCHHVTSVNRKNAFKEARHHLAVSMLILDQCEQDVDSDESLKGTEMLEAKKEEITRRRSDIFRCWIKYCIMLMSYSKDRLMTDDDEPECENPPKELQDLCFPTLKDSINENVVSCGPLLTFEDARPVFLFGQQCCNDAMKYYTLTEHASDYTNISMDHSQLYLALAFFEEDEDRKCKMLKRRLDILSNVVKNLNPTYYLDVCRELWMSLGQICTDMIEIKGKKLRISTSSPSPTRHQILKVNTLIEEGVNYYVLFIDSFRDKRTNEMPVNYPKEHEETIILANLYAARLYSKHVRPNKEISMEIDKKSLEFYQRIVDYARTHKDIGQKMRAEVRVAEDMLILLPYKLNQMIIA	ENSANGP00000029312	unk conserved	unk conserved	unk conserved	1	1	1	1	1	20.4729	0	0	9.98241	21.7721	9.19083	99.0349	10.672	1.31118	-4	-4	0.999235	1.3379	0.963355	1.99579	1.02825	0.568926	-2	-2	0.708955	0.55693	0.725062	0.261609	2.42273
rp_asb-22949	554	KQ034209	100	RPRC005416-PA	100	170	VMLVNNASASNLLLWPKPQVKDLKFIHKNLKSLGINKLTSIGCGTGLLEWLLTAVTGIQVISIEVDKIYWSTKSRRYNFCELTFPDNEHFNECVTFPKYALLFCYFNNGKAFLEYLANYKGNVLIIIGPNVIGKYTNPMPYDSNIPSNWKLYNQRVMYGNDVIAIYLKVK	hypothetical protein TcasGA2_TC030550	unk conserved	unk conserved	unk conserved	1	1	0	1	1	0	0	0	0	0	0	28.0521	0	-4	-4	-4	-4	-4	-4	1.44797	-4	-2	-2	-2	-2	-2	-2	0.507523	10.9728
rp_asb-22984	777	KQ034484	98.88	RPRC013934-PA	68.02	72	FLTYLLGKLRTTAILNMAHHFKEEDIDEFRECFFLFARNGHIRTLDELTVIMRSLGMSPTIAELKGYLKEKV	CG17272-PA	unk conserved	unk conserved	unk conserved	1	0	1	1	0	0	0	0	0	9.52706	0	0	1.64818	-4	-4	-4	-4	0.978959	-4	-4	0.217006	-2	-2	-2	-2	0.718057	-2	-2	3.80216
rp_asb-2299	667	ACPB03026333	99.24	unmatch	unmatch	74	TTMERRHSTTSDSSTDSRQAKWKQLPRHSICDGLEGAPGRAAKATSPKVAVNPLQFVKVGPCDLYRSAQEQLKK	conserved hypothetical protein Pediculus humanus corporis conserved hypothetical protein	unk conserved	unk conserved	unk conserved	1	0	1	1	0	104.36	0	0	0	55.4912	56.2198	0	40.32	2.01853	-4	-4	-4	1.74422	1.74989	-4	1.60552	0.251399	-2	-2	-2	0.374534	0.371991	-2	1.44113
rp_asb-22993	602	KQ034056	98.83	RPRC010304-PA	97.06	156	MKSTGYLCRNKRNHFIYLQPFENSGSSEWLLYISEWPFNNTQISNIRVTTKVAVNAVLSEDEELRDRGTAIIYNLATKEVFDDVAVELTMAILQFLNGNPAEAQLFRCLKSLSQFCQISAQDVPQLIQMIGPHPSKFKGQSERNDQLIEEISKRLR	conserved hypothetical protein Pediculus humanus corporis conserved hypothetical protein	unk conserved	unk conserved	unk conserved	1	1	1	1	0	11.5628	0	0	0	24.5931	10.3817	12.9077	8.50923	1.06306	-4	-4	-4	1.39081	1.01627	1.11085	0.92989	0.680304	-2	-2	-2	0.533178	0.70131	0.658853	2.58997
rp_asb-2304	661	KQ034106	100	RPRC000606-PA	85.29	160	FHLTFLLSNFFGLLQLGKGLIEYMAPKSKKNIKNGFYYFMKELRELEESKGRKFSGLKEVSDFANPLWTAMSFEEKEFYNRKASLAKGTDEDSRHKFTSLGVSYADIDAEAREQEEYMNVMLQTIRNTVRNLDRTTTLLTHKFYLCHVNYFYKGDNDSIQ	hypothetical protein AND_15290	unk conserved	unk conserved	unk conserved	1	0	1	1	0	10.5307	0	0	0	0	0	0	1.93743	1.02246	-4	-4	-4	-4	-4	-4	0.287225	0.698531	-2	-2	-2	-2	-2	-2	3.68276
rp_asb-23089	2231	KQ034067	100	RPRC006091-PA	98.41	624	NNCANMFLRLVFSGYIVKAISTCNQAEVQQFKSILYCMTRKKYFDSSNTKEAVRDKHFQLNRKEECSNAVRVEEIKRSEGKLPLADDSDTFGTLSKESVLRERLEDLTEEEDDNVEEYLEGLDGKTRLRTLEYAKFIKQFLTEKKLLDAIDVLEVRMKKEKAKPNVYIYRLLISGCAKAGYTKKAFQLYNQMKKRGLQMKNSVYTSLFDACANSPWPNDGITRXKGVELNQQIAHAVIKAFGRCGEIERAFGIVDEMSVRGISITSETMNFLLQACATNKDSGFRHALMVWRKMMERNLMPTTYTYNLLLRCTRDCSLGDINRFKADVDTLLPSLNLELKKLKAPADVKREVPKDLNIVATKEGNKETTLVPVLASQQSFLIDLKKIVKPWHRLMFLGGREGFINMMLSTGSKPDIKTFTQLLYTIGPNIEEEKLLMTQMNQLGIKRDLDFCNMLIKKRNINNNFPGAKEVLNIIREEQLIPNIVTFGVLALGSTNLRDSMKLLKEIKASGFRINIQILGTLLHSACRSWDFKAINFLVRLLTKYEMKPNIKFIQNLENFNQEIQRHIKMKENGKGYFNKLDSPNFEKDHDDFKQLIQYVKSLEVEDQIFVHPWKQYRRPKESE	CG4611 CG4611-PA Tribolium castaneum hypothetical protein TcasGA2_TC003389	unk conserved	unk conserved	unk conserved	1	1	1	1	1	9.36008	0	0	0	3.31803	0	20.8976	2.29608	0.97128	-4	-4	-4	0.52088	-4	1.3201	0.360987	0.721504	-2	-2	-2	0.923686	-2	0.564923	3.55733
rp_asb-23129	1454	KQ034761	99.78	RPRC000685-PA	100	400	VIKRYFTEMMRTLGFPRLISLENFRIPNFTLIADILIWLVKRFDPDADIHDSYTTEEDRILLIRTAAEFMAVKANVMFNTKRLYQADGYAVKELLKITTLLYNALLANNKDSNWLPSFNSDISTYIQDLKMSRDLASQVTIKGASIFELLRKEVDLRDIRNSSISTLIEMNRIESAVKEAVEFAKTSIANTKSLIENVSATESSLDAKIEKKQVELERNQKRLQTLKKVRPAFLEEFEKLEAELQTLYQEYVTRTRCISYLEQQHEEATLIEQERMQQRQRETKKMVEEMQQADARNLIESDILNLEGGQSNHGYQESNKPAPVTRRLRTATAAKPRLTTGKKRVFGSMNVAEDDSNSLDSDSDLLLDDDGDNSDLFGSGDDIEGLPLESNRSEQTDDDF	Predicted coiled-coil protein	unk conserved	unk conserved	unk conserved	1	1	1	1	1	23.9367	0	0	0	35.638	4.29833	26.7209	11.45	1.37906	-4	-4	-4	1.55191	0.633299	1.42685	1.05881	0.538453	-2	-2	-2	0.460861	0.873222	0.517001	2.37076
rp_asb-23140	2001	KQ034137	97.93	RPRC001348-PA	100	237	EIFTRSINCHPKLLKNEFHWLYRTRIEVQLTGTRAAESCVELDQWPQPMSPGAVRPANCNDLNVDTQVVPYLALNEVFAGECLASQVSYLEMDVPGNVRTKVKCSGVCVSTGTGSTSWHMSINRLSLAKVHRILEIAKVEKSPAEVFDITTTFNDSLQFSPDDPRLFYNLRDLICGGVWPDPPSIPSDAFTPCLTVISKCYAANLVIDGTRAYPFNDGTIAYMYSKPENMLKTVALL	Predicted kinase	unk conserved	unk conserved	unk conserved	1	1	1	0	1	20.8719	8.23719	0	15.2654	29.5953	3.12332	7.76655	12.8	1.31956	0.915779	-4	1.18371	1.47122	0.494617	0.890228	1.10721	0.565162	0.746418	-2	0.626146	0.497083	0.935476	0.757888	2.28846
rp_asb-23144	654	KQ034133	100	RPRC001611-PA	78.21	202	TISLSLGIHNILINAMLYCHLGKMKLTGLSIGILHITLFATVTLINAERKQADANFVLRQKQILDLYVGIGQSDYDYSLNEYSDFDINANLDSFNKPTIIKEFLKAYDRGFLPKDALFSMGSPQTRSQIRKLFDLFYFANDFETFFKAASWARKHINQNQFAYAYTLALLHRNDCRHFSIPPLYEIFPTYFAPTDLMHQVYE	hexamerin 5 Tribolium castaneum hypothetical protein TcasGA2_TC006515	unk conserved	unk conserved	unk conserved	1	0	1	1	0	53.217	0	0	0	11.3188	19.1124	0	15.6653	1.72605	-4	-4	-4	1.0538	1.28132	-4	1.19494	0.382692	-2	-2	-2	0.684461	0.582331	-2	2.13928
rp_asb-23146	1881	KQ034676	99.45	RPRC011361-PA	98.8	345	YKCFKIFFRKIKTDLLHLIKYESYIFVSFIKCFRYSRYYDDLFLYITEIPDELIIQMPLISKIHLAVYFSDARYSDIVFVNKLIKMSLWEINDKLKGCESVRLKDIDNILWCAKQFSLSEITEEINKSLIPKYIFHSANESTKDNLILILNSFLSLWILDCKKEEIISYLTNKNLSVTDVSGNFKDEARISLLLSCCNIEGEKFLDGKPYFAISKKQEPSISQQLVVRPKFAKVLQYLLCNGHLFDLHNIQFSYPVPCLYIASVTALYNGVLISVEVIDEFVCLRNSQHLHGNMKLKLRLLEKLKIPTFMVNLSGQKATNDVLNGIFEELSHNFAEIDSSSSSSK	conserved hypothetical protein	unk conserved	unk conserved	unk conserved	1	1	1	1	1	44.4069	0	0	0	23.6125	9.96773	8.26202	14.2974	1.64745	-4	-4	-4	1.37314	0.998596	0.917086	1.15526	0.417975	-2	-2	-2	0.541111	0.709242	0.745832	2.20676
rp_asb-23175	1234	KQ034118	100	unmatch	unmatch	234	DWASLAQQWIKMKEEGPQYDKEGGEAPMDIIKEDNIVTTPSNPPEWPANTTDGTWSGNWSWNQTGGGWCWNSVTPHVSKPAAVPSTFTPNYPALSDVSAPIIPQPAAFPYTPPQAPSSNDNFPSSHTYWTGTTPEGKDPAWDTQRTHKKHSEQTPEIDAAKRKQLPAWIREGLEKMERDKLKKQKMNDWKKYVKMSSPGSQIYLLSILMEWQTIFHQKANLTQIQRSLKMALSL	CG31211-PA, isoform A	unk conserved	unk conserved	unk conserved	1	1	1	1	0	11.2817	0	0	16.5025	0	15.1939	6.29695	7.26457	1.05237	-4	-4	1.21755	-4	1.18167	0.79913	0.86121	0.685102	-2	-2	0.610955	-2	0.627062	0.798781	2.70675
rp_asb-23226	1862	KQ034059	98.76	RPRC011938-PA	100	295	LRIMSSSKRKAGDISTKKVKKNKKNGRSKEDDLSDFEDEFKSDVDGDVSDVGSLADEQDLESELGPDDGLRVQGPDHVGRLLLCGATNWDLYNRKQAPKGCKNTAVKNLYTPHRFGPLDDVRVRAVASGCSAAHSIIITEEYKVYTLGRNEKGQLGTGDTEMRSQPYFLESMKDMNVVNASCGRNHTLLLTDRGTVYAMGDNKMGQCGVGNSNPNIMTPTRIRYRGPPIVKVVCGGDFSMILDLKGNLHSFGDPEYGQLGHNSSGEYFVTATKLTRSPEKAPKQITTWIEKLKIM	Uncharacterized conserved protein, contains RCC1 domain	unk conserved	unk conserved	unk conserved	1	1	1	1	1	18.6917	0	0	92.9618	3.97558	3.35648	8.34633	16.5066	1.27165	-4	-4	1.9683	0.5994	0.525884	0.921495	1.21766	0.586671	-2	-2	0.273946	0.888439	0.92144	0.743852	2.10065
rp_asb-23244	883	KQ034056	100	RPRC010299-PA	84.53	223	IRRDSIGIIKCSVMSNLKNIVLRIQSSEGTKRISVNLDDNTTTIYEKVYNAFSLSGFTFSLYRNRNNKDEVHSSRSHTVVGIGLKHGDILYLVPHEGTNLWPTQNSTATNSQGALSGEPGKAMDTYENASGPAQPVIEDEVDQILWGMDGKVHRNKDEKLCHHGRNACCVHCSPIEPYDEAYLREQNIKHMSFHAYLRKLTGGVDRGKFVALEDTTCRIKTWL	nuclear protein localization	unk conserved	unk conserved	unk conserved	1	0	1	1	0	0	0	0	0	0	21.2336	0	4.35098	-4	-4	-4	-4	-4	1.32702	-4	0.638587	-2	-2	-2	-2	-2	0.561813	-2	3.0853
rp_asb-23249	514	KQ034626	99.2	RPRC002750-PA	100	82	FMPPGTTADPSDEGKDEKRPIFRDPNYQNTATTGGKKKTWRSLKQIMAHERSLPWPPDTPLYSTIAAPPSLKPAKSILISQD	Uncharacterized conserved protein	unk conserved	unk conserved	unk conserved	1	0	1	1	1	0	0	0	0	14.4018	36.4772	0	9.96606	-4	-4	-4	-4	1.15842	1.56202	-4	0.998524	-2	-2	-2	-2	0.6375	0.456324	-2	2.47327
rp_asb-23250	862	KQ034626	99.43	RPRC002750-PA	99.21	127	FMPPGTTADPSDEGKDEKRPIFRDPNYQNTATTGGKKKTWRSLKQIMAHERSLPWPPDTPLYSTIAAPPSLKPAKKYSDISGLEAKYTDPQTKLFYANADEFTTVRSLPSDIIAGYLSLRGAINPIG	Uncharacterized conserved protein	unk conserved	unk conserved	unk conserved	1	1	1	1	1	40.3758	0	9.4662	0	85.8762	79.7534	27.0433	40.1128	1.60612	-4	0.976176	-4	1.93387	1.90175	1.43206	1.60328	0.436528	-2	0.719307	-2	0.289402	0.303822	0.514663	1.44493
rp_asb-23348	1663	KQ034556	99.13	RPRC006430-PA	99.03	477	GTIPSHEVDIRSCLQFVLDLFGQWVLPSSGITLNLQLSMAKSIVCLSDMFTERAHYEWMLSTFLEISKNHPQHDEIMHQYLILGVSKAAAVLNIFEGERSDRIIKLVELALKSSFAPMRSSGIHSLLYLLQSVLNVKKSESLEMQKSSQYEFRQKVVQISVDFIKRYFIQETIDNYDDVVLLIALVMYMLECYSSELGSDYTITKTITHLVKYPSSRISYLAVMQGLERIVLIGEDNDLNEQIIRLASDRFSHADPLVSLPALQLLIACIYKEKQENNCDEVSGETEHPTKTMEMMEKATVLFDKIRKGYPIEVEVVCEILPCILSDFFSASDILTKVIGEFLSPNQPHKKDMAGMVFQVFTQACSEHQLPLLQDWVVHSLNNFTQNVPTVSAVWCLCCFFICASDNPWLKAIFPHVQSRIRQCEFEDRELLCIAATSFYNQLNSDQQEIFLQSFEEICGDQKHPFSSPFSEIISCV	huntingtin	unk conserved	unk conserved	unk conserved	1	1	1	1	1	8.37136	0	0	0	17.8052	7.51625	9.34508	6.16062	0.922796	-4	-4	-4	1.25055	0.876001	0.970583	0.789625	0.743269	-2	-2	-2	0.596143	0.764274	0.721817	2.82848
rp_asb-23385	895	KQ034091	99.86	RPRC009468-PA	100	181	QILAKVGFVKFLEPENEDLSVVLNLMQLDEVKKACDLLLINKKGKKSDMVESVLKLIKSQPTLNFGKVASVNKMKQQVVNIVPKCIKLEENPRNLFMSFLLISTYPHFKSRDDDRLTILIDLLFKLNSGQTRELVLHLSTTQVFKSLAKFHDYEESVNLVDKLFEAKKEKKWDQATILILH	Uncharacterized conserved protein	unk conserved	unk conserved	unk conserved	1	0	1	1	1	23.3322	0	0	11.3766	8.27098	0	0	7.15441	1.36796	-4	-4	1.05601	0.917557	-4	-4	0.854574	0.543439	-2	-2	0.683468	0.74562	-2	-2	2.71804
rp_asb-23505	501	KQ034056	98.04	unmatch	unmatch	90	NNVTASEISFQRFFFLGSLTFSSSLVSFGFLNATTIASSSTFFLLGFLAQLLQFFDSQLSTCFRNGMCFLRRDLLIVTSSPTVSTLLASV	sallimus CG1915-PC, isoform C	unk conserved	unk conserved	unk conserved	1	0	1	1	0	0	0	0	0	14.7755	0	0	2.55617	-4	-4	-4	-4	1.16954	-4	-4	0.407589	-2	-2	-2	-2	0.632506	-2	-2	3.47809
rp_asb-23513	746	KQ034244	99.54	RPRC010960-PA	99.05	211	NYQAPSRNLITTLQDNVLLIKEDGNIISASLEWIKEAIELHNNLEQIKITSKVLDTRVPIFQSDLGPGLWSILGSLESNFDDTFKSIIVIIDERITINGFRIEKIPGTQENEYYITDVPSQIEGCGLNEFKEILQFISINHNVKLKDCRPKKILNYVKRETLKCNNTLNSHIFMDNTNVLDMYRYWSENLKGITRNCPHYRPVCKLLFPVY	PMS1 protein homolog 1 (DNA mismatch repair protein PMS1)	unk conserved	unk conserved	unk conserved	1	1	1	1	1	9.33081	0	0	0	79.3837	653.461	41.6645	149.351	0.969919	-4	-4	-4	1.89973	2.81522	1.61977	2.17421	0.722115	-2	-2	-2	0.304728	-0.106229	0.430403	0.474131
rp_asb-23514	1349	KQ034157	99.19	RPRC006477-PA	100	266	GGFVIIGNVYERNFTESGFIFHLIIPINTIKREMGPRRKVREKQNDGKEDTVVMVAFRKFAAELDTKHDKHERIVKISRDITIESKRLIFSLHSLLRNDDITEASGKIKEGLRKIILTHFTNITLELENEDPYQYLRAFSPGLQEFIEAITLYSFIVKSGTLFTWEDVKEELNVHVDIRRDKPNGPPEIIGTRRLQGPVPLTEYLLGLEDLTGELMRLAIGQLGAGKFKAALKTTTFVKYVYTGLLLLSHVQSREFGKNCLLLGNH	Translin-associated protein X	unk conserved	unk conserved	unk conserved	1	1	1	1	1	10.3199	0	0	0	0	0	17.2804	1.89865	1.01368	-4	-4	-4	-4	-4	1.23755	0.278445	0.702473	-2	-2	-2	-2	-2	0.601975	3.69769
rp_asb-23525	504	unmap	unmap	unmatch	unmatch	153	TKPDTVGIALQDSPAGLAAYVLDKFMIFTNPANKNDPEGGVQKYFTYDKLLDNIMLHWISGSITTSMRLYKECIADAEVEQVFSQIPTPVPTWGLRFKHELAHSPDFVLKWKYPNLVGTTNVDFGGHFAAFERPEEFSSDVFKAVKAFLSLKK	Predicted hydrolases or acyltransferases (alpha/beta hydrolase superfamily)	unk conserved	unk conserved	unk conserved	1	0	1	1	0	179.544	0	0	0	0	24.8007	0	38.1143	2.25417	-4	-4	-4	-4	1.39446	-4	1.58109	0.145622	-2	-2	-2	-2	0.53154	-2	1.48267
rp_asb-23542	2006	KQ034304	100	RPRC009888-PA	98.89	642	NEIKVNKWHYVILKYRDKFFNRNKHESIKKRYVGQLKNVASCTDCRAWSSNPHIQRQYILDSFTHSSVDPNEFPAKISTDFIKLFTKRSNLRRRKRAALRRSVTDEKLYEFQQRNSNSFEEGRSRDDVLESANDPIEIKPNNAQTSVNVDEEIDNLRNLVHDLSDQVFYLEDVKKENLMLRAKLNSSDRQQLITAEEEITYLCRKLDIYSDIEKRYDALMSDNNALKLQYNGLLKSLHELQKEKENLINELLKKNHELTERNSRALVVSNAIVDKKKLKDKLEARDDKIKFLLSIVEKQEFDLHDMTLEMQNLRANFSHKEEKLLRNMTQLKSELKQETTKVEKLENQLRATEELVRELESLRDQFRISNCTLAEHIHSYKRQFTTIRSASENMVTVIKKLQFDLNEKDKQIKKLSIYPQSSISIVYFSHLDYVLNSIENMEYPSEDLDKALTYMKHILKEIKTEIWKTDITPECFHINNAANQTDCTIIDKFTQYDKTICEQCIQTMIPNEYIIKFNEAQVLIKKLTASIESLESSLYLKDEEISSLEAKLIACIEEKAVKICQVEQLKQHNCSLQEQLHKTNKQLENTDNMLIKAVSELNSEKTLRDYNNSLLLNALDTTFSEYNSYVSVLETFINYNEQ	Uncharacterized conserved coiled-coil protein	unk conserved	unk conserved	unk conserved	1	1	0	1	1	0	0	0	0	0	0	58.1039	0	-4	-4	-4	-4	-4	-4	1.76421	-4	-2	-2	-2	-2	-2	-2	0.365565	10.9728
rp_asb-23558	1186	KQ034708	99.61	RPRC005018-PA	98.14	290	SYFAYRVVGAGDAVMYQDLRSTSQLAEMQPRNGQIAPSAKKLWGVEEPKDEPKGILNLNEHQMWRDSTWSTSDHAVSQPITMVTRRSGSFPGSEGNILSPRSSETSGLGVKMVEYVLGTSPTSKELEPRMRALVMSNDGGEKKDKDKAPSSPYDAANKKEMENGVTQNGVQNGLDDDKGFNRTPGSRQPSPSDEDLNKNNPVVVLEGGHLMGHFPGQGHPLLESHFEPQVMLDGGGGGVLNKDNSTINSNSSRWNRPRCCHPSMYSSCSVDNSRVRAVRQLRPLRPNSFN	pumilio	unk conserved	unk conserved	unk conserved	1	1	1	1	1	0	55.5906	0	25.7556	0	5.26962	65.518	12.9576	-4	1.745	-4	1.41087	-4	0.721779	1.81636	1.11252	-2	0.374185	-2	0.524174	-2	0.833504	0.342153	2.27942
rp_asb-23564	2895	KQ034304	98.99	RPRC009876-PA	100	192	NKTEEALIKLLKKLNRYKNELLHSRKEIQKFNKRYLQQEERLDAQVNLLKERNIENLKIIETLKQQLINIQKIQKEEEEAKSKLVPVSNSVQVNIEDMHLKELNQRELQSMKEHYDRVIKTIEKEYTIETEKALRQHLNNLKSMKDSYERDIKFLKKTHNENVAKIQTLHEEELSTLKLEKESKIGQEKVQP	conserved Plasmodium protein, unknown function Plasmodium falciparum 3D7 conserved Plasmodium protein, unknown function	unk conserved	unk conserved	unk conserved	1	1	1	1	1	0	0	0	0	2.557	4.31763	158.361	1.32709	-4	-4	-4	-4	0.407731	0.635245	2.19965	0.1229	-2	-2	-2	-2	0.974478	0.872348	0.170097	3.96218
rp_asb-23576	3486	KQ034172	99.29	RPRC008114-PA	99.12	355	NYICWKDISVKFTGCTMEAQNKGVLFSHKSAQEVLEESQEAYVGGRSFKCNQCKYVFATFEILKAHLQTHSSNSLHSENRYPYPTTMGLYVHKRRSSRKKIFKCSECEYTCKNAGDYKRHTYTHTGEKPYKCKLCEYSSTRTNYLRSHMLTHTGVNPYKCSECDYSCKTPNSLNAHKRTHTGEHPYACSECPYSSIWSSALKTHMRIHTGENPYTCSECEYTCKTSSHFRAHLRIHTGETPYKCNTCEYSCKTSGILKRHMRIHSGERPYKCKECDYSSIDPGSLKRHMRTHSGEKPYSCRECDYSSARSSGLKVHMRKHTGENPYTCNECEYSCKTSSDLKLHMRSHTDENDFT	Zn finger	unk conserved	unk conserved	unk conserved	1	1	1	1	1	9.98391	0	0	17.5251	6.37051	7.17127	31.2065	6.6126	0.999301	-4	-4	1.24366	0.804174	0.855596	1.49425	0.820372	0.708926	-2	-2	0.599235	0.796517	0.773434	0.486748	2.7762
rp_asb-23582	671	KQ034092	98.47	RPRC009308-PA	100	97	SETHFRLSWCSLVLTYKYLNAFFFKMSALFNFQSLLTVVLLLICTCTYLRSIFPSILDRNKTGLAGTFWKCARIGERKSPYVAFCCVVMAVNLLFWS	Uncharacterized conserved protein	unk conserved	unk conserved	unk conserved	1	0	1	1	1	41.495	0	0	45.5233	88.2567	18.6282	0	32.4454	1.618	-4	-4	1.65823	1.94575	1.27017	-4	1.51115	0.431198	-2	-2	0.413135	0.284072	0.587334	-2	1.60159
rp_asb-23607	1258	KQ034275	98.6	RPRC005421-PA	95.45	163	KLKLLEANKNLENDVDQLNKEKQKSLNEENRANAIFEKCEQEKLGLVNKIDKLGEENKQLKDALDQGKEKINGLENQMKNLENQLKTELGNIENLKNELTNSKKAIRECEALKDELREKIAELEKKLQEATAESARLRAEQEGAQRIREGMELEKSLKVHERG	centromere protein E	unk conserved	unk conserved	unk conserved	1	1	0	1	0	0	0	0	0	0	0	135.89	0	-4	-4	-4	-4	-4	-4	2.13319	-4	-2	-2	-2	-2	-2	-2	0.199931	10.9728
rp_asb-23609	2601	KQ034275	99.16	RPRC005421-PA	90.53	542	IKRKDCQLERLERLGLIQKIDNALEDPQIKCEYVEDLIKASRNALANLIDECAEDRMELERICNELEDSQDKLKEREEDVKRLNEELDRLRRENNEQKDQIDELNRDIQTMDSLKKEIEDLRNELEDCKQQVELNRELADKLENVQKLLLDKQNEIDNLKEQLYIVQNDLLNCEQERNALKDVKNQLNEANKKVKDLEGRIEDLNEKNQEVEKLGNKLEESEKLKEELNDKNNLLKELQDKIKSLENQVDDLTTDNIKLKNNLKQLEDDLKALTDDKNKLQNDLADKNEALKNCEQQNESLQNSLTMAEDKLNKASLENQNIKEELLEKNKELKDLKGNLEDLVTLLKSEKEKKTECEEMLNKLKDDLEGKKEELQNLKEKPQEVEQLKNELAQALKDKNSEIDKLQKNMDDLKGANDSLKTDNELLKDKVNEMTKQNNDLTDKIGELEKKNQQANDELVRLQNKINQLQSELEELEDKLEKEKESCSQQKELLDQLEKEFKQEREEKEKALNELNKAKDNISKLEKRSKIGIRRLKRWEHR	hypothetical protein LOC557772	unk conserved	unk conserved	unk conserved	1	1	0	1	0	0	0	0	0	0	0	77.6744	0	-4	-4	-4	-4	-4	-4	1.89028	-4	-2	-2	-2	-2	-2	-2	0.308972	10.9728
rp_asb-23613	1257	KQ034275	98.46	unmatch	unmatch	115	IRKKLQEATAESARLRAEQEGAQRIREGMELEKSLKSMSEASLRKEVKSVQQALEKEKKESLRLRNSLDECRKTIEGLQGQLKEALGKLAKAEDKNVEHQTINQLKSENERLKKT	centromere protein E	unk conserved	unk conserved	unk conserved	1	1	0	1	0	0	0	0	0	0	0	24.7269	0	-4	-4	-4	-4	-4	-4	1.39317	-4	-2	-2	-2	-2	-2	-2	0.532121	10.9728
rp_asb-23621	821	KQ034332	99.59	RPRC004263-PA	66.15	76	MEACRQLKEEYDACFNEWFSQKFLKGDHNDSMCARLLKVYKDCVEKSMKDNHIELKEVDLNYLGTDKECKVPPKKS	Uncharacterized conserved protein	unk conserved	unk conserved	unk conserved	1	0	1	1	0	33.9137	0	0	0	99.1812	45.6743	0	32.7569	1.53037	-4	-4	-4	1.99643	1.65967	-4	1.5153	0.47053	-2	-2	-2	0.261321	0.412489	-2	1.59453
rp_asb-23628	810	KQ034184	100	RPRC013242-PA	100	183	NMNSVIGRLSNTLLHSVGIRANNVTCLPCRIITRNYAYHYPGEKKYNPQEAIQYDVSKDPEEWKYVSRLLPSKWIKDPLPKDSYPSGWKPPDPAALSLPYYVRRSKNHMIPVYLKISKRGQRKLTVIRHICGDIWLFHEDLKKFIENKCGKELGIKVDEVGCKLVIKGDHAYYASEWIKEQGF	Uncharacterized conserved protein NOF (Neighbor of FAU)	unk conserved	unk conserved	unk conserved	1	1	1	1	1	60.1549	0	0	12.5704	146.223	77.1576	105.524	53.7552	1.77927	-4	-4	1.09935	2.16501	1.88738	2.02335	1.73042	0.358802	-2	-2	0.664014	0.185644	0.310273	0.249235	1.22875
rp_asb-23665	1796	KQ034082	100	RPRC000910-PA	100	355	LPDNMSNIVNKAPIVVKKVDSGGAPPRYQTPPQPIGIRQHHGPPPGVVDPAQLYKTAIPHIDRREGENVVRGVIPGQYCVSPPPTSAVQQHQDMLKFVRKPDAEAARLAAEQSRRVAAEMRGLKEANQRLSDDNQELRDLCCFLDDDRQKGRKLAREWQRFGRYTASVMRQEVSAYQNKLRELDSKQQELIKDNLELKELCLYLDGERSGMCRACGAALRRDDGDGSSSSTNADEPHMPPPPHNTFRPVSQNSTNNDTPQMLEYIQRLEARVKLLEEENRCLHQKLGTPVPLWEQEVLTPPQSVVQALQVLEVREQLERNTPDPGSPMDQGEKALLREMCNVVWRKLEEGPTARR	Uncharacterized conserved (Hepatitis delta antigen-interacting protein A)	unk conserved	unk conserved	unk conserved	1	1	1	1	1	0	0	0	5.6693	0	0	4.32652	0.713051	-4	-4	-4	0.753529	-4	-4	0.636139	-0.14688	-2	-2	-2	0.819251	-2	-2	0.871947	4.42091
rp_asb-23670	1507	KQ034058	99.85	unmatch	unmatch	327	ILSDNKMVDSINLYNENTKYANLYTHAISGIKDILWFPFEMCGNLVKLGYIPKELFTEHQELDKTIYEIPSRLEIVWKVFADEGIHGFTRGLYSTLISNFIYESTLLSFHKYFDELFQGYLKDFNINRYITRLLKICSSQTVAVVLSQPFEVLAALQVGQYVGKETLYSGFLVMPFIQILIQKGISGYFCGTTPRLIRYVWLNIVVDAVSLTLAWILGDQNVSYISNSQEENELHSTFVKYKTLCIALSKLTATVITGKFLGPMEVLEKNYEIKDSGLLVGKEPFVFPAANESLIANLLTSSTPHLERKVSFFSKLYVTEGHLFVPY	Mitochondrial carrier protein	unk conserved	unk conserved	unk conserved	1	1	1	1	0	4.61897	0	0	0	4.9121	4.14716	41.2498	2.54938	0.664545	-4	-4	-4	0.691267	0.61775	1.61542	0.406435	0.859196	-2	-2	-2	0.847201	0.880202	0.432353	3.48005
rp_asb-23674	959	ACPB03025070	99.78	RPRC002998-PA	99.62	310	RTRALSLVVRIFLSCDASGAAESQSGASSDTAPGSSSSKTNSDSGIHTDPTALTSGANSPRLPIDEPYFHNDSNENEDEVSTSYLQEQQQQPNLGSEEDVVEKEVEKEVVEERSQSTTLELEHTEEPVISADSSLRIIEEKSGSIDAINIDEEHFEPSINTNSISIMNELCNESENNEKVNQNYQEEVLEEKLEVSENTVEEEVLEKEDGVNEIVVEQDANNEMTASLSKEAIDVDEITSRLAEQTVQEEVCERPITEAVTKWLRSQGSSVVKLSNSSSTSSEESDDEGIEEGEDALVPADSTTGQKNGQ	hypothetical protein Plasmodium vivax SaI-1 hypothetical protein PVX_098010	unk conserved	unk conserved	unk conserved	1	1	1	1	1	7.25838	8.59364	0	10.6174	0	0	8.10264	4.00617	0.860839	0.934177	-4	1.02602	-4	-4	0.908626	0.602729	0.77108	0.738159	-2	0.696933	-2	-2	0.749629	3.14627
rp_asb-23680	1440	KQ034340	98.81	RPRC010065-PA	96.37	365	IHEHYIPRFPCWSHFLGYALMEKTVFLVQSVLHQLLDRHANLSKVHDPSLDHAGIVREQCSRSDTMFLRKYGDDIYTCLVDSLHITCSLEILQAIYSTLALIAIELVTITTLPSFLAMVYSLQEFALSQNNLSVSQKCNVHILAICLLNLVSNLLQIPSMKVYVQSVIDKRREIAPYLLPEIREEHRLDNLDINPDLLILEVKLGECLRQSGVEVPTISASLVQRHSWVENTGMSMKGSNSDLTTLDLDSANSTPGIQRKYPEEELSFEAMKRVLAESSEVVKANEKHRQEQLFQTFRNTTFQEMVVRNTVKDEETLQSKLMELLNKTQYTPLPQNDMPPIYEQLFLNYLHISFIVNLFIKFLLM	transmembrane protein cmp44E	unk conserved	unk conserved	unk conserved	1	0	1	1	0	4.83388	0	0	7.07087	5.14064	0	0	2.668	0.684296	-4	-4	0.849473	0.711018	-4	-4	0.426186	0.85033	-2	-2	0.776183	0.838335	-2	-2	3.44647
rp_asb-23684	2051	KQ034097	99.27	RPRC001427-PA	81.73	205	KKNSERGKYILETGLWADCKFIFCHVQPKKEIKAHKLILSMASPVFEKMFQNGLNRCEDDVELTDIQPDVFDAVLNYIYTEEIKIVSFDGACEIYYVAHKYMLPELMEQCKSYLSYNANSSNACYGFELAKLFNITELKALCKTIITSETINVVKDESFKAINISTLKMILKENSLNITELELFKAVERWIVANVDMKKIVMVTI	Topoisomerase TOP1-interacting protein BTBD1	unk conserved	unk conserved	unk conserved	1	0	1	1	0	10.1815	0	0	24.8222	10.8277	3.04718	0	7.49277	1.00781	-4	-4	1.39484	1.03454	0.483898	-4	0.874642	0.705105	-2	-2	0.531371	0.693109	0.940287	-2	2.68391
rp_asb-23730	382	KQ034149	100	RPRC014680-PA	100	126	PGGSLILEPQSWTSYRRKKTLTEITWNNYKNIKLFPTNFTEYLLSEVGFSKCEVIGSPYNACKGFQRPIKQFTKGSETPFAAPSRTPAIISDQQRQAIKGVQTENLVQPSTLNATTVQNLDISKKK	Predicted methyltransferase	unk conserved	unk conserved	unk conserved	1	0	1	1	1	109.332	0	0	0	0	0	0	20.1148	2.03875	-4	-4	-4	-4	-4	-4	1.30351	0.242325	-2	-2	-2	-2	-2	-2	1.95466
rp_asb-23737	1080	KQ034304	100	RPRC001211-PA	80.94	330	TMLGRFSTALQNAVDVLAPPPPLHEDFVYHWKKLMKHYLEVTNNKNVPIEMTNIPARLDQLLKILIKEDEEMHLVGHPGPCLEYFLQHGLLNLLATLASSDQPPGIRQHVLQFVSKFLSNVKTPVLGHTSVYPPLQRLIHQCDGCNQTPNELYEVQYLLGLAALLRKNPHIVSVFTANSDELCCAGAVNDLPGSKSARRSSICSSDTSSLSACLSEASSSTIEKTLQLQQQQQQQQQPPHNNPLFTSLATSARSKNVRLVPIVHQTPLSGTITSEDSSDDSRSIAVDESAQFSLLDSALTYIYSPDCSVRIKACQTVMLIASIPDEKLAE	Uncharacterized conserved protein	unk conserved	unk conserved	unk conserved	1	0	1	1	0	12.8903	7.63084	0	0	6.85419	0	0	4.74311	1.11026	0.882572	-4	-4	0.835956	-4	-4	0.676063	0.659115	0.761325	-2	-2	0.78225	-2	-2	3.02158
rp_asb-23738	1417	KQ034081	100	RPRC007552-PA	98.95	393	RRLMFGKDVYAKVFIYLQTSPKTGLNSSGEAQSTRRRDMRHKPEFTPITWDKYFTGKNDVSINGSSFRIYTLGDSGPAIVLLHGGGYSALTWSLLSAKLWELVECQLLALDLRGHGNTYTTSEDDLSIETLANDVVEVINAVYDDCTPIILVGHSLGGSIAVHAGHHPNLKSLIGLVVIDVVEGTALSALSSMQSILRGRPQSFDSVEEAIRWSVQSGQLKNIDSARVSMPGQIKNVNTNKLATEEIMVDTSEEMEAPKVRVPLVGVESISEEEEAQFKVPSTVRGKYGWRIDLRATEIFWPAWFQGLSKLFVSCEAQKLLLLASLDRLDTDLTVAQMQGKFEIHAFEQSRGRCGHAIHEDIPDAVAEVLATYLVRNMFAKRKNDFPSVMPCC	Predicted acetyltransferases and hydrolases with the alpha/beta hydrolase fold	unk conserved	unk conserved	unk conserved	1	1	1	1	1	19.6494	0	0	0	36.5686	13.2317	43.8698	12.6528	1.29335	-4	-4	-4	1.56311	1.12162	1.64217	1.10219	0.57693	-2	-2	-2	0.455836	0.65402	0.420348	2.297
rp_asb-23751	1364	KQ034059	100	RPRC013790-PA	79.32	342	ISLKLMMLTLRGKFGISSLPRRNKCTQSLVSLRTKQCAMGKCRHYYHHWTHNSYNNVGNKKLLLLVEPQLRSTIRSRGIGTLVYRFLKGALKLRYLLLGGAVGGGMSLHKSYQDWKQSLPDISWLESYMPSSETLDSFRGKMITFKDKVADIEIDPRLMKVGEEKWTRLQEWLNQRIDEAYAAAEQRELESAVKNNSVPLTEKIQKMYEGNSMKVNAFTFGAAPEPKRSDKSYLGFEKFFRRRWGISSEEQLESPEYNAEKRVESLQQELIEVQLKYQKEIERLEKDNKELKKQILLNKSSKIKHKQIKKSLIDMYSEVLDELADYDSSYSAQDHLPRVVVV	Dynamin-like GTP binding protein	unk conserved	unk conserved	unk conserved	1	1	1	1	0	15.3096	0	0	0	0	0	5.6968	2.81666	1.18496	-4	-4	-4	-4	-4	0.755631	0.449734	0.625582	-2	-2	-2	-2	-2	0.818308	3.40643
rp_asb-23769	1119	KQ035059	100	RPRC010706-PA	100	291	MCNTTMHANLKPPSFVAPWPGIRHSKIFPDAQAKQVLKEAVDAVVNSFAKHTQGYGRVNVVEALQEFWQMKQARGAEMKNGALVIYESVPSSSPPYVCYVTLPGGSCFASFQNCPTKAEARRSAAKIALMNSVFNEHPSRRISDDFIEKAVQDAWMSFKGDGDNPNTGIAAFRFMLETNKGRTMLEFQELMTVFQLLHWNGSLKAMRERQCSRQEVVAHYSNRTLDEEMRSQMALDWVAREQEACGAVKRELACAERELEAARLAGRELRFPKEKRDILLLACNQSTTLLS	hypothetical protein BRAFLDRAFT_282166 Branchiostoma floridae hypothetical protein BRAFLDRAFT_282166	unk conserved	unk conserved	unk conserved	1	1	1	1	1	18.6616	0	0	9.09924	0	0	6.94408	4.5778	1.27095	-4	-4	0.959005	-4	-4	0.841615	0.660657	0.586985	-2	-2	0.727014	-2	-2	0.77971	3.04778
rp_asb-23791	1696	KQ034102	98.66	RPRC008458-PA	100	297	HKYKLTSNIIFKTLINKILSFGFVTSTKIAGTPNSRTKRNMETTTQTAFDVHNLGYITVLLSSILFYFNNYWVLKMCTPECVKLFEKKEWKWRNTANSLIHSFITGCGACLCFWWTPAMREDLIVPNTMASHLLISFSIGYFIYDLIDMAVNDRKSKTYELIVHHFMVISCFTVSMTQHRYAGYTLMALLVEVNSVFLHVRQLMIMGKISKNAAVYRINNSFNLGTFVVFRVLTLGWMTRWLLQHRSDLATSHFYIAGISLAVIMAMNTILLQRLLNADYRQCQKPPVNDEHNLKAR	Uncharacterized conserved protein	unk conserved	unk conserved	unk conserved	1	1	1	1	1	8.20847	0	0	0	0	0	13.7449	1.51019	0.914262	-4	-4	-4	-4	-4	1.13814	0.179031	0.747099	-2	-2	-2	-2	-2	0.646602	3.86673
rp_asb-23807	1275	KQ034079	99.27	RPRC011533-PA	98.69	156	PLDPGAPGGMIQYRRSLTLSLLFKFYLTITQILEKKGYDLSIPDSHRSGQSQFHSLKPQSSQYFTVVPETQSKSDLVGRTIVHKSAYKQATGEAIYCDDIPKLENELYVSLKLSTKAHAKIISIDPSEALAVEGVVAFYSAKDIPKECNHFWPNYT	rosy CG7642-PA	unk conserved	unk conserved	unk conserved	1	0	1	1	1	21.8378	0	0	0	0	0	0	4.01769	1.33921	-4	-4	-4	-4	-4	-4	0.603977	0.556344	-2	-2	-2	-2	-2	-2	3.14415
rp_asb-23827	1000	KQ034320	99.73	unmatch	unmatch	215	YCLEILLSKILGITIIIISSIVKLPQIIKIWKSRSAKSVNFLTILGNLFAVTIKGSYCFVQSFPISSYGEVVMIGGQTMILAALILHFNRSTYISSIFVVLYFTMCYLFASGFVPLNILWYLQVLNMPINTAGRLLQSYTIFKDKGTGQLSGTTCTMQLFITSSRIYTSMLETKDPLLLVSYCITTSSLAGILIQFIYYNKINNKNLKLSEQKSE	Predicted endoplasmic reticulum membrane protein Lec35/MPDU1 involved in monosaccharide-P-dolichol utilization	unk conserved	unk conserved	unk conserved	1	0	1	1	0	20.8823	0	0	0	318.309	24.9991	0	64.032	1.31978	-4	-4	-4	2.50285	1.39792	-4	1.8064	0.565065	-2	-2	-2	0.0339923	0.529986	-2	1.09956
rp_asb-23865	1044	KQ034083	99.84	unmatch	unmatch	132	REKKSLVGSDGGCCLKDVITLRGPQEGRQKTDINKNSTVVKTEEESRSEEELPKQEEKKPKEGNELENLLKIENECASLQSQVGKVKQEKYSRYEPDFNELVDDSSNELEIDMSDPGQEDDEKKETKKKETA	CG32790-PA	unk conserved	unk conserved	unk conserved	1	1	1	1	0	6.66742	0	0	0	21.2716	0	22.3288	4.90666	0.823958	-4	-4	-4	1.3278	-4	1.34887	0.690786	0.787636	-2	-2	-2	0.561464	-2	0.552008	2.99654
rp_asb-23938	4501	KQ034061	99.75	RPRC015159-PA	100	254	TERGNKKVQNCLSSSEVELKELSQQEQQLNQQVNAQEAIATAASADPEVVEEMTQKLNKLKEELDIANKNSGEVEDEVKKVKSKIDAATGGKMKEVRQKLEKTTTKLNKVTAEITKLGVDIKAAARDEVKTTNRIATLTSEIAENEASILKSQEFSNDLIEKIEKMTKELESINNDISDLEKEIREMKITTNDLNKQISSLKATKLNEDQKWKLLKKILKIMNMGSLVERNSWQHLNLMKYLRMILCAILVPSS	structural maintenance of chromosomes smc4 Aedes aegypti structural maintenance of chromosomes smc4	unk conserved	unk conserved	unk conserved	1	1	1	1	1	12.372	0	0	13.5731	11.5125	9.7197	15.5374	7.96665	1.09244	-4	-4	1.13268	1.06117	0.987653	1.19138	0.901276	0.667117	-2	-2	0.649054	0.681154	0.714155	0.622703	2.63863
rp_asb-23950	1774	KQ034175	100	RPRC008806-PA	100	531	SFCGFFAFHQRRYGTSSGEVVIKEETASSQDKEILEIEEVVNPSTPEVVLEDLVHTVVESEVVIGQETPTSKRRSAARRIQLEQVEETETDDEVMETVEQIIEKVEEAIIETVGKEPAEIDLAHNQSSETDNLSDQIETLDLDSHAVEVIVLGHNQGKVITIRHDTELSGDTPKSDPSVKEVRALETFGEIENIVEEEVRTLVDELQGIEEVVENVEEVVEEVIKIQDEIIEHEEVVEDKILVEEVAEVVEENEVANNVVELEEMKLAGDKADELMKVEIKQEVINKEEVEIRPALPLNSKSEPSAPENELISVEEIKIESQSNKDNNGEIIITEETVELEEIGNDESLDIVETKIEEVGIVEEAPEEVVIAELVEEVVQAEKMQIKSITEEKSFKKTTIAEDLNVPVKEESVEEEETVVEMISIPREPEATPKVPKKEKITLEEAEGVTKSLKEEPKIDLVPSRQDITPASKSEKVGVRSKETKGTLRTPGRSLDKNSSTPIASTETGKSVKNRKKKRKTPRHSACIPPA	cell wall surface anchor family protein Streptococcus agalactiae H36B cell wall surface anchor family protein	unk conserved	unk conserved	unk conserved	1	1	1	1	1	7.84756	0	0	0	4.17279	7.04596	4.38017	3.60947	0.894734	-4	-4	-4	0.620426	0.84794	0.641491	0.557443	0.755865	-2	-2	-2	0.879	0.776871	0.869544	3.22328
rp_asb-23956	3763	KQ034326	100	RPRC007242-PA	98.88	802	KMFRSRSWFGGSLWRNKNPHSLEHLKYLHNVLSKNQTVSENNRGLLVETLRSIAEILIWGDQNDSSVFDFFLEKNMLSFFLKILKQKCGSYVCVQLLQTLNILFENIRNETSLYYLLSNNHVNSIIVHKFDFSDEEVMAYYISFLKTLSLKLNSHTIHFFYNDHTNDFPLYTEAIKFFKHPESMVRIAVRTLTLNVYKVQDHSMLKFIRNKTAAPYFSNLVWFIGNHVLELDICVRNDADHSSQSRLADLVAEHLDHLHYLNDILCLNIDDLNDVLIDHLLNKLLIPLYIFSLLPQKQSLQEGKARVSSVVSLFLLSQVFLITRQKPLVNDLAQVIIKSTTANWENGSFITNVRPVFDAPSRSLEESLDASSLSQDGNTDVLDVTVSNVNITDEEKEQRLAQEAQKVFLEVIVNSLDCVENDYAALFALCLLYAISQNNGIDPNLLEGLLIPSEDSEGKPRYNNWIVQKLIHIINISCQATCKVRLVTLELATILIQKLVMVGDKSYLSDAHFAVLMGAKEESASLLRNYYKREDMFGEMFESEDEELRKKPINVEWLMMDSNVLLPPTGTPMTGIEFGKRLPCGEVERARRAIRVFLLVRGLCLKLSGEKETQLPLTNRNDCVQNDTVLDLTNSDLLSCHVIGADGVRNHRFLVVESNQIILVVPVPGQLGFGRPKLAAMLHDLDVSGDKQDSRSLYISAKYTTVGPMINTKFIFDDSIRCMAAQQRLSKGRMKSREEKMRQMEKLLDIPASDSPPYNLLQQLRQHHSKFRIEIYLHKNLLILKQLLKCCYSLNYPEQFIF	Uncharacterized conserved protein	unk conserved	unk conserved	unk conserved	1	1	1	1	1	5.54939	0	0	5.41167	0	0	16.5197	1.70162	0.744245	-4	-4	0.733331	-4	-4	1.218	0.230863	0.823419	-2	-2	0.828318	-2	-2	0.610753	3.7786
rp_asb-23969	1645	KQ034171	99.79	RPRC000141-PA	100	335	IQLMNVAKRISSKSDSWFIVGDDQVRMIAPNRPNVRQYFSCGDIEILNKHASRVTLSDEELLKRIKPCQDYENKIKELNKFIGKNLEAADLKINLYVTACNKHCLSPYPSYIIEESAIGMESLVLINDFIPPVGLLKHYLKGTNKFTPNEHVINVLHWLLITFSEPSFTKTDNQNFQKILSKVEHLTNMKLPNHIFVLKYKRISEGLWLTEKSNVGSKFAFLPLSIEYAHSIVHLGVHPQIYTEGKHGLGIYLTTDINCCLECSAAQWVWGKSILGIETQLILLVEFINHSCVITYEENKALCKEQNSLEEAVNNGIFYFYHHTNLYVFVMLCCM	poly (ADP-ribose) polymerase family, member 16	unk conserved	unk conserved	unk conserved	1	1	0	1	1	0	0	0	0	0	0	122.815	0	-4	-4	-4	-4	-4	-4	2.08925	-4	-2	-2	-2	-2	-2	-2	0.219653	10.9728
rp_asb-23974	1240	KQ034264	100	RPRC000983-PA	100	382	KEPTWTVHCHEQFIFYAMATRTGEIISTRFLEILGILKDALSEKSEPEVKLKIYMAVNEIIKDHEITLPTSEIKEKFSNAMLDDLLPMQLKWYPGQCAEAIRTIASTSLYLILTTFKLELQIPPHIPPLLQGLIEDPAEKTRILGLLCISAICNNIDFHDNETYPNLITNVLKRLDDCDKKVRELSIKCIQNLYEAHLTQELNNYLNKALLDFAYQTLIIHLDDAEKDFREKVFCCLESIGKIEPAVLREKLLVQNFRDKEILARLTTSLEETLKDLSNKESKRTSEGSEVINEDLCNTIKTDQKLEVSKIVNDCGLQLSDNLCKLDLGKQSNQLIDINKSDQVESNSDQRQELNFNEISSNVKKELKSESEKLIHLGDGDS	HEAT repeat-containing protein, Pediculus humanus corporis HEAT repeat-containing protein,	unk conserved	unk conserved	unk conserved	1	1	1	1	1	0	0	0	8.21133	5.96978	0	37.5989	2.06555	-4	-4	-4	0.914414	0.775958	-4	1.57517	0.315035	-2	-2	-2	0.747031	0.809183	-2	0.45042	3.63547
rp_asb-23983	1077	KQ034201	99.35	RPRC006829-PA	87.18	305	NQKVTSKDLRKKKFRPAERPKQIKPEDNLKPEGDFERPQKGAVPLKGERAPTKRPKDNLTTEGEFISETTAQVEFTGETTERPRMIRRNTWTKLEGDLIIETTSKSEFKQYDQVDRSELVTKRIDNLTIGEGTIEDTTINRKDYPKHVTTKRQKPVTKRQDNLTTIGDMIFESSSKTDYTEKKVFRERPIRRRTWTKQDGDIYFETTNVEEFKHYPIMEREPIVKHPDNLKPEGDFQIPEKDQFRPAERPKQKKPKDNLKPEGDFERPEKDKFRPAERPKQIKPEDNLKPEGNFERPEKGRIPSS	AGAP009638-PA Tribolium castaneum hypothetical protein TcasGA2_TC009430	unk conserved	unk conserved	unk conserved	1	0	1	1	0	6.46312	0	0	9.45409	6.87328	34.8176	0	10.7017	0.810442	-4	-4	0.97562	0.837164	1.5418	-4	1.02945	0.793703	-2	-2	0.719556	0.781708	0.465402	-2	2.42067
rp_asb-24007	1674	KQ034662	100	RPRC013871-PA	94.61	358	KQFELRDVQPSRSAASSEDGGIGRAQQLAAGNSPARHPLRQATNRSPLTTSSSSSSGDEVFDEVSNEEKQSRDKLSSEKVRLGCSPEEEDTANLDEEDEETMWGRGEAMALDEQLPCANMPELDQSPGLRSVLLTIEDPEFANLAVMDQSASMLEDEVLPESPDISCSETTSVEPLPPPPNLADAPGSPGTPTNSFSSDAKDRDFLIDDEIADQPGLVFDTEGSHRLRKDGVSRTETSVRSEDNIDLLASLNADDASILNTSRTISRLAGEVSQVLANMNGSQVSCRNGRPQRGSVTSLNTLSPCESLASDDLMLDHDISAQFDELHELEDAPLRTEIMSQSNQVLQEWSSLLSTHPG	hypothetical protein TcasGA2_TC000995	unk conserved	unk conserved	unk conserved	1	1	1	1	0	45.7399	0	0	36.4948	123.818	14.9337	9.28367	37.4859	1.6603	-4	-4	1.56223	2.09278	1.17417	0.96772	1.57387	0.412209	-2	-2	0.45623	0.218068	0.630429	0.723103	1.49495
rp_asb-24041	2963	KQ034159	100	RPRC011299-PA	99.43	517	ILPTPYSTLFPAGISYEPRSRALVLNGRPGHLQFYSPSTETMLLKVDVTCRNYITQERGLVLVNTEVTHSAITCDGSWLATIETRDETDVALELRLKFWQFIHSKKSFVLNSSIELPHDGKVCSIVFQPCSKNLSTSDEINLDYILATTGKDKKFRLWVPQDLDSIYRKGVSWICGNTCNYRDLDCGPASFSEDGSLLAVGFGPSLTIWDVDSVQLKETFTIGDKDIKLIAFGMKECFHFLVCTTEDMLFVWNLLTLNMCWKVPIKTTILIADPCSAYVAAFTANNKLYVFSPSSTEPVYISEKVCFKNASALSAIYMPRERAFLEGPHWLQNSLLYYIDTNQELICFESEEESGEVSMLKLAHDNDPGTLFSALLAAQRTSDTKDKETENKPLHFGILGAAAVTQLLQAPAHTMPPVSLLCSSLLQSLILSKKTYEQPAKLDKKNIDSEEDVEEEESSSDSEDEEETVEQQNNKRKSSATAMDAEDTPSRSTAAPDYVTKLLHTIDNSDGLFVIDD	WD40 repeat protein	unk conserved	unk conserved	unk conserved	1	1	1	1	1	16.4446	0	0	10.3092	12.4916	2.10927	5.24497	6.91537	1.21602	-4	-4	1.01323	1.09662	0.324132	0.719743	0.839815	0.61164	-2	-2	0.702675	0.665241	1.01201	0.834418	2.74313
rp_asb-24043	933	KQ036247	100	RPRC009315-PA	98.22	193	FIFLLLNYYSCALVADILLQGHLYITRNYFAFYSNVFGYVTKLLIPTSTVLKVTKEKTAYIIPNAVGITTEDDKHVFGSLLSRDSTYKLMVQVWNAALTPTPTHMPHPPKSELRESIEDVIKEEQFNDCSPVPIINDEESSLSGSESNLDSKLTNTSIETSSKGAKHKLAVEVKSYHDMFLKRLHQTELCPIL	Uncharacterized conserved protein, contains GRAM domain	unk conserved	unk conserved	unk conserved	1	0	1	1	1	7.46065	0	0	0	7.93411	0	0	2.74521	0.872776	-4	-4	-4	0.899498	-4	-4	0.438575	0.765722	-2	-2	-2	0.753727	-2	-2	3.4254
rp_asb-24054	1232	KQ034185	99.73	RPRC008961-PA	84.28	287	QWLKFEDLNRSHTMEHQNQTSEVKRALQEKVLLDDGRLGYVFSELVPIGPSNRWHCHVCSRTLDSERALVMHLSHPYHTTKLRICEHPARNFPKFADRSSEAGSTKKDRSPIIKTEGGQSSWEMTTDVLPGEPVPPGMEDVVEGVCQIQSTFDEHPGPLIGLEYIVELVTSEEESEPRYICLLCEKKGDPRSLMVHVTSQNHCLKYISCFFRTAGNALNMIPRTAENRKGVGIAIMKVAQEIERNYGRLKPTSAVAETFSLKKYEILRQIDEKEHFRLVFSSYILLK	conserved hypothetical protein Pediculus humanus corporis conserved hypothetical protein	unk conserved	unk conserved	unk conserved	1	0	1	1	0	16.95	0	0	8.26466	0	0	0	4.15792	1.22917	-4	-4	0.917225	-4	-4	-4	0.618876	0.60574	-2	-2	0.745769	-2	-2	-2	3.11882
rp_asb-24143	1361	KQ034061	98.94	RPRC015400-PA	92.7	195	KMYRFNQLIYSKVSQNLMRSYCTGLYVQGQSPEKNIREYFYYIDHQGMLFLDDSKMKNFTSCFKDKQFLVFFFKRIRPNETQRYQKEFPFISLCGRERNYIRCDDVPLVYSHVIIQNGNDMFCYGNAGDLMFNPEPDKIFMNPESGRIYHPCGERFGSIGLVKSQLAIDFSKLFRFQNGENNPPTQFEWKESIRP	AGAP011455-PA Anopheles gambiae str. PEST AGAP011455-PA	unk conserved	unk conserved	unk conserved	1	0	1	1	0	5.11446	0	0	0	0	0	0	0.940955	0.7088	-4	-4	-4	-4	-4	-4	-0.0264313	0.83933	-2	-2	-2	-2	-2	-2	4.2161
rp_asb-24145	1292	KQ034325	99.52	RPRC004873-PA	55.51	188	TEKRKYILSTSTRCCSLGASQIKRTWYKTQRPEDYYAEMAKSDAHMQKVKIHLIKRKTEAERKEKVRAVRTQKKLQKALQAQAKVAKQNAKKELMDEVKKYRKGQTKDLSFLEDKPKPVQKKAGQQNKKSVLKRRYKDSKFGYGGKKKGSKRNTRDSTSGFEKPKQKGKMQAKRPGKNVRKKLKGKRK	EBNA1 binding protein 2, isoform CRA_a	unk conserved	unk conserved	unk conserved	1	1	1	1	0	48.4884	19.1362	12.6314	94.5702	22.918	19.3491	12.0285	33.701	1.68564	1.28185	1.10145	1.97575	1.36018	1.28666	1.08021	1.52764	0.400833	0.582089	0.663072	0.270602	0.546931	0.579932	0.672605	1.57355
rp_asb-24161	1694	KQ034059	100	RPRC002045-PA	99.49	392	SEKNSFTCARENEKLREPNSENRNSRLSASSLHIHKQGTDKETKLESKRRKAEECVKKADVEYYTVCLRAERSRLEWESAIVRGSHCFQVIEEERLRGLKDLATSYVQNHNNLGPKFTQMSSRIVEPLENCDIDKDLEIVATLRAATEPSQEQMLPDFYPEHTALAMNRDRRKQALINLLQLIRADLERERRGKVGVENLARALKQTPTFASEDSQQNVHDKLHHMRSMLTYLEAARYKVQSALAELEGGPPVSHPLAGHIHVTRDRQGYQQSVLKVPPWVHNETNDLSSEYSDWVDRGTADGTSVQPDSDFDEFSSQGSEKDFETSVIKVPEASPQRCKALYNYTANLYDELTLNPGDIINIHDKQPDGWWLGELNGVVGIFPATYVEEIK	Uncharacterized conserved protein, contains SH3 and FCH	unk conserved	unk conserved	unk conserved	1	1	1	1	1	4.10908	0	28.9015	12.0213	0	7.37871	22.9352	8.31584	0.613745	-4	1.46092	1.07995	-4	0.86798	1.3605	0.919906	0.882	-2	0.501707	0.672722	-2	0.767875	0.546785	2.60695
rp_asb-24165	697	KQ034180	100	unmatch	unmatch	164	QVCRKEDRDKKQSSKADKSDRGGDSRRRGGSREKDSRHHDRTENGGRSRRQRDRNHHHRDKSRSKSSEREARLQQQKEEIAKVTKSRWDMEKKVDLLPVKVEKIKVEKDVEKVGKNESRAVVRPRSSSSSSSTSSSSSSSSSSGSASSSTSSVDHRRKSKRSRR	CG5808 unknown CG5808 CG5808-PA synthetic construct CG5808-PA	unk conserved	unk conserved	unk conserved	1	1	1	1	0	19.9736	0	0	175.301	42.4822	35.8667	11.1484	40.4219	1.30046	-4	-4	2.24378	1.62821	1.55469	1.04721	1.60662	0.573739	-2	-2	0.150285	0.426614	0.459615	0.687419	1.43926
rp_asb-24166	384	unmap	unmap	unmatch	unmatch	57	HISYDIITYCMAGRVVMRVVYRVLSFLPSILQFTHFTNLAMLYNIGYCRFIHCTYRQ	CG7453 CG7453-PA Tribolium castaneum hypothetical protein TcasGA2_TC007968	unk conserved	unk conserved	unk conserved	1	0	1	1	0	163.143	0	0	0	0	0	0	30.015	2.21257	-4	-4	-4	-4	-4	-4	1.47734	0.164297	-2	-2	-2	-2	-2	-2	1.65909
rp_asb-24173	2177	KQ034106	100	RPRC013391-PA	76.21	710	VMSEILLMALNNGVNIDINELYGKYRIQDLAWTEMHQDGDLNIILAASKFFCVWNISAIILTQNDLCKESDFSFLILKHLNLLIIRHLFPKVILETCVDYSYLWHKFGMKFDRTDNKGEFTKVENLIFVVQAMPMFIYIRLTYMDKNEVTELFVDKLFNVACPALIRLGYFYRDQCLATDLSLEKMTCQVINSFIRISSFCEKEQAVMIFQGFMHLLKEFVQRDTKIEIQKCQSCPENLIRTHPDLLSAILNGLSCYLTKFKFSWRDSLETVCMMSFIQSLITNPDVPHLICAEALKLVKLVLLNFMPPNLALLVDTLQGSSMRDLGDQLFKTLGSVHWEVRDSSLEVLQIIGSLAVDKFPAFQSLLLEHNLPAIILSIVESDCESYVRAAALSCLSELIKIQVIWDTYLQKEQVLTTFVSLLYFETEGIVRNKAALLIKDICKHRNLSESSLEWVYDAMYHIAQNDLHWEVKISALDFWDAIQEKTFISVGMVDGKFPEVIFSKEKKKIVQITPTEVSLRVNSAMRHLSSNGCLYTLWETLHDDCDIQVQRKSASIIKKLMDVITTFKIMNDLEDSIGHVNEDTINGNRLDHFEKTDEIENKVKADQNNKSQSHDDVIDGIVAESDVKLLSGLVKLTEPVKSWPNIKKIMIPPREFLYKITAVDYTTYMKEPKENYKNTWDMESLLDDILLYSKWNVGEDRDKNCIDCY	conserved hypothetical protein Culex quinquefasciatus conserved hypothetical protein	unk conserved	unk conserved	unk conserved	1	0	1	1	0	6.39484	0	0	4.6771	0	8.61245	0	3.52955	0.80583	-4	-4	0.669977	-4	0.935127	-4	0.54772	0.795774	-2	-2	0.856757	-2	0.737733	-2	3.23981
rp_asb-24176	864	KQ034141	100	RPRC006012-PA	100	116	YCVQILILTTACHPFKFWGAIMLPDDCSDVYYDSQFAICFVTSLYCFEASIFVGAILIHECWLITIGMTGHEFRNRNRRSLCCGLLASRPYSKGFIRNWIHYFRGGDNQRAYYYNI	CG17257 CG17257-PB	unk conserved	unk conserved	unk conserved	1	0	1	1	1	16.1129	0	0	0	17.1355	7.23353	0	7.41111	1.20717	-4	-4	-4	1.2339	0.85935	-4	0.869883	0.615613	-2	-2	-2	0.603617	0.771749	-2	2.69201
rp_asb-24179	1650	KQ034057	100	RPRC008564-PA	100	444	CLRTMYFVVSRVLMLMISTHFYPLNGEDVCFREDVNNCENSFNGPRYLFYDVNQSEGFNLRRDVYMRLAIFMHRFSGKNWKLVLPPWPHLYHWKTTLINQDQLPWNRFFDLNSLKQFSPVIEMYEFFKENGAHLLTIDNVFVLQHYKDAFIQKNWNWNDKWSFESCNKDHDYEKSGNLIRSWFWGYSNISAKNMRCVSFQGGASLLIELLESTNDRFVMLDNAEVVLHDHFGNNEYWQCRQSMKFAEPLVQEAKRFMISVLNHSSVEENDIKNEKKGKRNAKGGSYLGVHLRRRDFIEGRPNEIPTLEYAAEQISDILLSQNLKIVFIATDAKYEEVLELKSLIQNYSLVQYSPDTNIVFKFKDGGIAIIDQIICSNARYFIGSYESTFLFEYKKKERFWVFLSTLLLIDCVEPRKIVCSLQNGKSNINLFILYVVMMSISSQK	GDP-fucose protein O-fucosyltransferase 2 precursor, Pediculus humanus corporis GDP-fucose protein O-fucosyltransferase 2 precursor,	unk conserved	unk conserved	unk conserved	1	1	1	1	1	16.8746	0	0	0	4.48638	22.7264	18.8374	8.5376	1.22723	-4	-4	-4	0.651896	1.35653	1.27502	0.931336	0.606608	-2	-2	-2	0.864874	0.548567	0.585157	2.58751
rp_asb-24232	1200	KQ034420	100	RPRC003649-PA	100	267	MYHHYALIAIDHGLFSNNLCKGLQMASYNTAQKPEGTAPIDKALALAQQKYGEVVETKLEQIANAEIMPAQMGAPPQGIVSKFDQPNTYLRKLYSKYPYLYEIMKVTPPAELAKKVYSDRFKSTYQEDFDAKGFVEFQKTAASLMQDIKTQDKGTVEVCSDDFQEIHKDTKPCACDHDIKTRPCTCAQDAHPVVKRAWKPAPVSKMPRFPSEKVTKKPKAEQEKASVKLVQYKPYRSEYKDSISKIGALIIRKKLHFPQEDENTATN	hypothetical protein Phum_PHUM087090 Pediculus humanus corporis hypothetical protein Phum_PHUM087090	unk conserved	unk conserved	unk conserved	1	1	0	1	1	0	0	0	0	0	0	110.081	0	-4	-4	-4	-4	-4	-4	2.04171	-4	-2	-2	-2	-2	-2	-2	0.240993	10.9728
rp_asb-24249	612	KQ034409	100	RPRC009697-PA	100	87	TVSKKVANMGGWKLEVMKMGIYMAFPVGLFHYFNQPQYFEEWVTKVKRDLYPPDDPEKREMIENVIRELQRRDEVKLLKALESETVK	Uncharacterized conserved protein	unk conserved	unk conserved	unk conserved	1	1	1	1	1	90.9906	13.4662	13.3331	33.2747	133.052	0	25.3936	48.1286	1.959	1.12924	1.12493	1.52211	2.12402	-4	1.40472	1.6824	0.278124	0.650595	0.652531	0.474238	0.204046	-2	0.526934	1.3104
rp_asb-24265	2111	KQ034454	100	RPRC003968-PA	100	545	RMPNLYKANWDKIPLLNCVPDYKLSEGQLVRFCGMIQDMPNPVYYYSSYEVLNIKTGLKEIRSGKYRDSLQCDENESLILDSGNCQNQERQLYFCVSVPALNEWAEPKYVYETSQESAAISYSSKRNAEDMEVDGPGPVEIKKRLCSSVPSSEKNGSQNLTQYYPVPSPNNYSCVVHTYDDTADSQLKVNDVIEICGFINFSPLSQDNELPNINIPRLHAVTLKTIKSLNPYCSSDPKHNQILSEAKKLRSELHLVLTQLLLGDSLAADYLICHLIAHVYARLDSTVLGKFTVNLSNIPRTNDYITNLYKLISQLLPKTHYLPMSLETMNSTEMIPKKNYETDRLQTGLLQLSEHTHLVIDETKLEVGKLEEKGVKNIQALKCLIENQKLDYDFKFFTVEFLTDVPVLILSEGKSLLPSDCHIVLTPLPEYTSSLEECYLAIGKYLRQPLLDQLRQYLALVTTVTNFNLPEHLLQTIENDLVQQRHGADLSSEKSSADDFHARLVLARLMSLSYGEKELTKNIWDQTGVLEKNRKLRLNVHLVNP	Conserved membrane protein	unk conserved	unk conserved	unk conserved	1	1	1	1	1	6.59477	0	0	4.82333	7.01329	11.8423	11.0428	5.45985	0.8192	-4	-4	0.683347	0.845922	1.07344	1.04308	0.737181	0.789772	-2	-2	0.850756	0.777777	0.675647	0.689275	2.91765
rp_asb-24277	1182	KQ034137	99.92	RPRC010213-PA	100	330	PSLKGNQGNMKLCEKSACSFPNWYPIFKNSTFPAEYLPIPDEVLQYLKDDGVTIPKEALIEKVKSSYIDDITYTDWDSESEDDEEVTLPTFPEFSNQLRNIMRKFGGSVFIKLNWSAPTDAAWIATNNCLKCSNLQDIYLLLKSSDKIAQDLDGKTSKVPNKYFIVLKKWEDIHPGSEFRCFISDKQLIAITQRDTAEFHRHILQSKCDIINDINRLFYGYVKDKFVLSNYSFDVVWNALSIKIVDFNVFPGTEIETYLFSLSELEEMQYEEGISPEFRYIGEDVGIQPVNLGRHFGMPREFAEISADKSRSLIELLQTQVQIQQNEDAQ	Uncharacterized conserved protein	unk conserved	unk conserved	unk conserved	1	1	1	1	1	41.2229	6.97234	0	0	25.0509	21.1498	39.4438	17.3352	1.61514	0.843379	-4	-4	1.39882	1.32531	1.59598	1.23893	0.43248	0.778919	-2	-2	0.529583	0.562584	0.441081	2.06448
rp_asb-2428	1086	KQ034151	99.12	RPRC003739-PA	100	113	ANQTFPSPSFGVDAKFYRIALLQSSLHPNHDEALRRGLLKMTSHRSKSNEPHCFAMQLYGALGAVGRHFTITITAWPSLLKQFDEHLFSANLIVLTSNEHSFGGLCSTNHAHE	uncharacterized protein FLJ37770-like Homo sapiens PREDICTED: uncharacterized protein FLJ37770-like Homo sapiens PREDICTED:	unk conserved	unk conserved	unk conserved	1	0	1	1	1	12.8191	15.1774	0	0	0	23.0194	0	9.43381	1.10786	1.1812	-4	-4	-4	1.36209	-4	0.974687	0.660195	0.627274	-2	-2	-2	0.54607	-2	2.5138
rp_asb-24302	1499	KQ034689	100	RPRC014190-PA	100	428	QGIVAGSEGCNDKRYILEGLLILIRHGDRGPLTHVQNISSVNCVGPYDPLYTEFESYIDNITGTSALSQLLGTFHGIPPLPGIECGLGLLTRIGASQLLATGKALRNVYKNLFHINSSLVKEEIKAYSTRYRRTLQSALAFLFTFLNIEHFQKVTLQEAPSLSFCFDDCACPAADHYHRKFVLETYHHLRTHPSILNLVKSSSSVVYEFTDRKISTDPHALKDALLTYVCHGANLPCADIYSVPESCIKMEHINSLFNYIDWETKVISKSENLRRECLLRAYGLLKNIISHLLRIVSEKRPRIVLYSGHDKTLSYLATALGVTGKVSSPQYASRLIFEVYRSNDQAAAQYGPVGSDYYFRLLFNGKDITNRIQFCKTSSDLNSHKELNFTSSKSVNFYLCPLESIVRFLHDDYFAPFNATNIRDACTF	Histidine acid phosphatase	unk conserved	unk conserved	unk conserved	1	1	1	1	1	18.5745	5.49787	0	0	29.6299	4.16929	10.3675	10.2519	1.26892	0.740194	-4	-4	1.47173	0.620062	1.01567	1.01081	0.587897	0.825237	-2	-2	0.496855	0.879164	0.701576	2.45238
rp_asb-24303	1086	KQ034689	99.39	RPRC014190-PA	100	138	VLFMVYRLCQESNADLACLQESELHNYWLLVYRSNDQAAAQYGPVGSDYYFRLLFNGKDITNRIQFCKTSSDLNSHKELNFTSSKSVNFYLCPLESIVRFLHDDYFAPFNATNIRDACTFKINNVIVTFNLEAMVISS	Histidine acid phosphatase	unk conserved	unk conserved	unk conserved	1	0	1	1	1	6.40956	0	0	0	0	11.5097	0	3.53768	0.806828	-4	-4	-4	-4	1.06106	-4	0.548718	0.795326	-2	-2	-2	-2	0.681201	-2	3.23812
rp_asb-24311	3268	KQ034084	99.73	RPRC005305-PA	96.72	507	RRRSCQCSYLSSERDQPRFSMFFRTEYDPIEVFFSSKQPNIIHTIQQKISHKGEVTLEWSIIEIRYSQLETTYVLSLLLPTHPCVVSLGPKEDKLFIACIDGSLLIADCDNHISDFVKSTFTPSLASWHPDDCLILISNEKGQMQWYDTTLSPLKSQFTSEDSTPSTVLDLSVYFKYQPTLLNIMWNRSGKSSASCDSHPQFDDFLLLQFERGPIAVMKLVCRGRKMKLTSDVIVNQYLATGYVEQAVNLLLTIDWDRNGEVALASLQTIVTYLIRLPLNPFRENLLEKALGCYFNPRKPLSDSVEEEYGDSVHDLARRFFHHLLRYQVLEKAYRLAIDLEEYDLFMDIHNYCKSIGNSDLALAALEKAEEIMFSSSSASSGCSCSSSCSCYSSDVSNVEIGLAKSRIGTPPLPVVNSLPPQPAPRNKVRPSTHFSGFKQDHVSLDFGQMPSSQEEVTYASGFSIPENSTPLTKPMLPTESLNSLNEKHLRLLKSNNGGNQEIEKGK	conserved hypothetical protein	unk conserved	unk conserved	unk conserved	1	1	1	1	0	2.12998	0	0	0	0	0	4.75547	0.391872	0.328376	-4	-4	-4	-4	-4	0.677193	-0.406855	1.0101	-2	-2	-2	-2	-2	0.853518	4.86297
rp_asb-24365	716	KQ034244	100	unmatch	unmatch	176	MLLIWSMLSLVIGVISFRGPHHPKGHHHYKPRADGPKLTQDTQLLQDAQHIQEDLGDSLPVEAVDKMTPEEMEFHYFKLHDFDNNTKLDGLEILHAIRHTLEHEQFKQEKGSNAQLDTANYKKTAQDLTNFIDLIDQVLYEDDTDHDGYLSYVEYVIGRQRDLQRKAQLTKHHIGS	Uncharacterized conserved protein	unk conserved	unk conserved	unk conserved	1	1	1	1	0	48.6088	0	0	28.4415	134.403	0	21.7051	35.772	1.68672	-4	-4	1.45395	2.12841	-4	1.33656	1.55354	0.40035	-2	-2	0.504836	0.202075	-2	0.557531	1.52951
rp_asb-2439	2300	KQ034106	99.94	RPRC013367-PA	91.82	238	YCRCFHGKCTYYCDTGHAICGNPDSLEGSFAAFLPPKEIGPRKVWRHPWRRSYHKRRKAQWEQEADYCNLVRDIPPYNEGRRLLDLMDMSVLDFLSGNMDRHHYETFRPFGNDTFPIHLDHGRGFGRPFHDELTILAPLLQCCFIRKSTLDVLLRYHTGDKRLSEALRESMAMDPVAPVLWEPHFTALDRRVGIVLQAVRDCLAKGGSSSSVKDADNYLPRKIAVEPDTGSPKTKNLS	Uncharacterized conserved protein	unk conserved	unk conserved	unk conserved	1	1	1	1	0	81.7135	0	0	0	45.0589	13.5864	6.7569	25.6128	1.91229	-4	-4	-4	1.65378	1.13311	0.829747	1.40846	0.299089	-2	-2	-2	0.415134	0.648862	0.785038	1.77621
rp_asb-24467	1066	KQ034090	100	unmatch	unmatch	318	NLFKVFCTIMKATYILVYSCLIVAGTITSRTLAFQDNDELNPNIPSSLLECYNSSYITTKDNLLPMNVNTLIALIRKIEDAVGTNMDVRTMSSALLSTFRFDGIIYKPQLDPRGIPFAVEGNEFALWKLLHDTIIAKTGFFIPNGTLTWVEKCTLHRMLSMSVDPYDRGDGDEPCAKLNRIQSWNIRYPRDLSKLKDVEMIPQNVGGESRIINEQTEDQDQVGYFVQDLSNDYPRSSCPVENGVIRNQYGGTLAPGIVLAGIAAGSQPQSIPPRNLFLMQPRGNIGLRRKTYSSNPAYPMKPSYPNSPKKKRNDLATL	MIP09469p	unk conserved	unk conserved	unk conserved	1	0	1	1	0	78.3578	0	0	0	20.8326	46.9026	0	27.6311	1.89408	-4	-4	-4	1.31874	1.6712	-4	1.4414	0.307264	-2	-2	-2	0.56553	0.407316	-2	1.7202
rp_asb-24468	1898	KQ034286	100	unmatch	unmatch	508	RDDTSQREAIRRRARHVLLLMVDSITQFFENDTFTTTGSSENLNERTTSLISLLELALELTDLLLNQLDNTRRRRQNYWQSRVEQELFRTRSEEDRRMRGGINQRRQISSLVTSMRERTRWERWLESNRYMQIGGYFIREEPNTRSSSQPASGSPIEDSRLSGNGRMSLGSSVWSSLYDPPNTPPNSSSSPNNNGGTTPRTEIRLPVLRVNDGPVPEDVPGVHPYHRLGGRASSPRGTSPPLFYPPLFRPRLLHPRYFSPYYVDDNSTASEDSSQQDNRGGGSSSQGERPSVDRFDRIEREFFFMRGHAPAAVVMADTSMAPHHRIQAWDFTKFTLPEISNVAKNLVVEECKIHNDASVDLSQDGKLLVTLLPSGRLSITTMLGVYSLEWETLGQVLYTTSFDQNAVSVSLSPTTRHLIVGLASRRIQFIHTDRQTIAQIFRMEGARPTRVVSYHATNPIKGRLVLVRDLEISRESTDFTSLNCIRWAPTAGEGFIYGTNSGKLKVLR	conserved hypothetical protein Pediculus humanus corporis conserved hypothetical protein	unk conserved	unk conserved	unk conserved	1	0	1	1	0	25.672	0	0	5.36462	3.90017	3.29282	0	6.74731	1.40946	-4	-4	0.729539	0.591084	0.517568	-4	0.829131	0.524808	-2	-2	0.83002	0.892172	0.925173	-2	2.7613
rp_asb-2448	1182	KQ034504	99.73	RPRC002492-PA	100	304	IKLKGVMLKFIFVYSFLFITIYSCFVFCERLQYTDLKGNSINDDEQEWKGRWFPDKTDEGRYKSNFPLPSKDVSDSVDFQYLEEPPPHDHESSMLSLINPDCDNGKVNITIDWPKTAANYTCFSFMSKYYWPDSNLPAVVHKHFIPTAYKAIHVCMDQEIEYSSDLPTFGPHRAAWPRYGEYIFLPRQRWIHSLEHGAVVMLYHPCAHPFIVEQIKNLVKSCLYRHIITPYNLLPHKRPIALVTWGWSLLLPDIDDELIVKFIREHALHGPEAISKDGQYDFALKEPATIVSTSEDTGRLCPKS	conserved hypothetical protein Tribolium castaneum hypothetical protein TcasGA2_TC011695	unk conserved	unk conserved	unk conserved	1	1	1	1	1	70.6678	0	0	34.457	106.466	58.1619	39.4438	47.6719	1.84922	-4	-4	1.53728	2.02721	1.76464	1.59598	1.67826	0.327401	-2	-2	0.467431	0.247503	0.36537	0.441081	1.31744
rp_asb-2449	601	KQ034504	98.19	RPRC002492-PA	98.48	78	QHGAVVMLYHPCAHPFIVEQIKNLVKSCLYRHIITPYNLLPHKRPIALVTWGWSLLLPDIDDELIVNLSESMHYMDRK	Y41C4A.8	unk conserved	unk conserved	unk conserved	1	0	1	1	1	0	0	0	0	24.634	0	0	4.26169	-4	-4	-4	-4	1.39154	-4	-4	0.629582	-2	-2	-2	-2	0.532854	-2	-2	3.10061
rp_asb-24494	1222	KQ034265	99.11	RPRC006119-PA	100	182	GNIAKALKRLGGNKSLSASERLKLKKAGCSLDLSNDNGEKVTKLTELANKILTHAGNMDIYQETYEYIFDKVNASTSNKKAEPELDMYADDFDEKEKEKLNDVQTSVSSKTDTKEEVPKEGGGQVMWEYKKEESSTEIKGPYTSEQMDKWAQSGHFGKGVFVRKCGTDRFYTSSRIDFDLYI	Uncharacterized protein involved in protein-protein interaction, contains polyproline-binding GYF domain	unk conserved	unk conserved	unk conserved	1	1	1	1	1	39.8736	6.74411	0	16.6646	18.1731	5.11437	12.7176	14.6718	1.60068	0.828925	-4	1.22179	1.25943	0.708793	1.1044	1.16648	0.438968	0.785407	-2	0.60905	0.592155	0.839333	0.661746	2.18767
rp_asb-2454	578	KQ034064	94.09	RPRC001811-PA	60.69	95	LEDHFPKLIKYMNSGPVVPMVWEGLNVVKLVAKYSVPQIRKHQKEVRFEVISVSKWEEILPMVLILSSQQRRKLIFGSILKNLWTGNQPLENGVI	hypothetical protein BRAFLDRAFT_69640 Branchiostoma floridae hypothetical protein BRAFLDRAFT_69640	unk conserved	unk conserved	unk conserved	1	1	1	0	0	36.1286	14.2583	0	35.232	51.2286	21.6255	13.4437	26.5877	1.55785	1.15407	-4	1.54694	1.70951	1.33497	1.12852	1.42468	0.458196	0.639452	-2	0.463095	0.390116	0.558248	0.650921	1.74863
rp_asb-24544	622	KQ034409	98.3	RPRC009758-PA	87.06	193	CSNVHLSFNLSEMLQLLQYGESDSDSKEDEDERKEENKLHLAPLPKSSTLPTMAICAAPVALPPVEFKPLNFIDTTTKEMAVNLKYEELFAPEVGPENPFLSAQQKAPKNILSGYVEQAHMSEFQFENQRKTFTSFGYAIDPSIDNLGRTNEEGAPIIGNELAATESKMKTVFESTSKRPLDKKKKKKKTKIV	mRNA splicing factor	unk conserved	unk conserved	unk conserved	1	0	1	1	0	11.191	0	0	16.3699	0	0	0	4.11781	1.04887	-4	-4	1.21405	-4	-4	-4	0.614666	0.686676	-2	-2	0.612529	-2	-2	-2	3.12598
rp_asb-24582	446	KQ034063	98.84	RPRC005875-PA	55.13	84	ITSSDFLLFLVHNNVHTCYSLSHNPDFDSLDAAPPVTFATLRLVNSVLTHRVVLANPSYPLSGVLNTLPYPCFLLIEKVKEVVT	ribosomal protein L35e Tribolium castaneum hypothetical protein TcasGA2_TC014007	unk conserved	unk conserved	unk conserved	1	0	1	1	0	15.6071	18.4783	0	114.149	0	0	0	20.0997	1.19332	1.26666	-4	2.05747	-4	-4	-4	1.30319	0.62183	0.588909	-2	0.23392	-2	-2	-2	1.95521
rp_asb-24613	2297	KQ034056	99.52	RPRC012273-PA	100	198	RTQESAQSLQSSFLLPQGKMYYICIASFLLITALHCYPEERRDPKWFITRRTLTSVVLRHRLVTEMIPSSCAVLDSTLQPCRNVRRLDIKPSPPRKIQSTATQQMMQHQILNKTPLEPSNDGGNWFWGGVTTVTQITVSDVTMKVQDPNTVITFSVKGCKPTKLPFDLPFCSNDDLNPTSASANVNTLRTAELYYVED	hypothetical protein Phum_PHUM561020 Pediculus humanus corporis hypothetical protein Phum_PHUM561020	unk conserved	unk conserved	unk conserved	1	1	1	1	1	0	0	0	4.43276	12.8908	0	3.38286	2.78763	-4	-4	-4	0.646674	1.11028	-4	0.529284	0.445236	-2	-2	-2	0.867218	0.659108	-2	0.919914	3.41408
rp_asb-24638	1674	KQ034261	100	RPRC014656-PA	89.25	421	SHLRLNMADDGIGDSNDHSRMGRTTSPEENEEEDEPAADDQQRFSSPDIGLGDLASQKFQRNLMGESCLGAVGGPSEGCSTGSRRDDVPFSLRHFLSGNRPDSSRPTSTSNVGGGARPKVYPGTPPPSPRLHPEITSGLPDFVQDHLVVEQVYLNSTGPLSSLALDNIPPQLPPSPDGAYSNRVDLPFDLTSRSDSHDTPLDLPPLGGMVDVGPSKSLPDFLSDGPIRSERRHDSQPVSATNSPDREIGHALTLENSRLRRELEILKTQLSIQMTRSESLEREVNRLRNRDRTSASFDNIIEQLEENLSRMTRRAVTAENKVVRLKQENHALKSELESARISCRIRDSMTSAASSSQPQSDKERLASQLRNAANTAELSLRQLLMGVENLRTLASSLDSGQATRLEHSSSDSGDDEAGPAL	hypothetical protein TcasGA2_TC011524	unk conserved	unk conserved	unk conserved	1	0	1	1	0	12.4745	0	0	12.1649	4.42206	0	0	4.59011	1.09602	-4	-4	1.08511	0.645625	-4	-4	0.661823	0.665508	-2	-2	0.670407	0.867689	-2	-2	3.04579
rp_asb-24648	644	KQ034336	99.09	RPRC012921-PA	95.57	213	DKTTERSIMESKPIVTYSGDKDLFLSLEPTLAASLPLEATEWRRSYGRAIKFVNVTAEFVPFTKDVLPKEGDFHLTDQPMFHTYWTQCSDVEVYKSTIRDDIEMWMRVLTQYNLMDWMIVVVETYDFRKSNKLIPRSTVYDKIRSDYGAKHADRCLSVINPLRSESRSAGSWRGLVVNTRLLLLTAYDRTLLKFEELIRETKKKKQMSAAWPL	transmembrane protein	unk conserved	unk conserved	unk conserved	1	0	1	1	0	0	0	0	15.8106	0	0	0	1.98857	-4	-4	-4	1.19895	-4	-4	-4	0.298541	-2	-2	-2	0.619305	-2	-2	-2	3.66352
rp_asb-24690	909	KQ034323	98.31	RPRC009783-PA	100	130	KKDNVPQDEVPLYESRGKQWAKSRSAYPVGLDPELIKASESNQAVKTNAVGATSKKKKKGSSSSQPVPNPGAFDDYDTPKQTTIKSTPSPTQPQQSNDGFIKTSSGKKQQQQQQSSSKKDSINKNLLNQR	Wibg protein	unk conserved	unk conserved	unk conserved	1	1	1	1	1	0	0	0	33.6041	0	0	68.3866	4.22653	-4	-4	-4	1.52639	-4	-4	1.83497	0.625984	-2	-2	-2	0.472317	-2	-2	0.333798	3.10673
rp_asb-24691	1003	KQ034323	99.16	RPRC009783-PA	53.23	174	NFLGNVHSVPASQRPDGTWRKERRIRTGYTPQEEILLYECPGKILAKTATSTNYTTSILDEERHPVFFIPPLYEVTSVSPALVQALQSLAISEVGATSKKKRKVLHHPSQYPTRELLTITIHRNRRPLNQHLHLLNHNSPTMVSSKQVVERNNNNNNSHLQRRIRLIKNLLNQR	Uncharacterized conserved protein	unk conserved	unk conserved	unk conserved	1	1	0	1	0	0	0	0	0	0	0	15.4944	0	-4	-4	-4	-4	-4	-4	1.19017	-4	-2	-2	-2	-2	-2	-2	0.623244	10.9728
rp_asb-24692	782	KQ034323	100	RPRC009783-PA	81.11	165	GTFIPPSQRPDGTWRKPRRVKEGYVPQDEVPLYESRGKQWAKSRSAYPVGLDPELIKASESNQAVKTNAGNVHSVPASQRPDGTWRKERRIRTGYTPQEEILLYECPGKILAKTATSTNYTTSILDEERHPVFFIPPLYEVTSLELLQRRKRKVLHHPSQYPTRE	Uncharacterized conserved protein	unk conserved	unk conserved	unk conserved	1	1	1	1	0	35.605	0	0	0	9.46615	7.99203	89.4295	9.82588	1.55151	-4	-4	-4	0.976173	0.902657	1.95148	0.992371	0.461042	-2	-2	-2	0.719308	0.752309	0.281498	2.48373
rp_asb-24710	1445	KQ034067	99.39	RPRC012759-PA	100	185	IILFFANMLPEDSEIEYFPISPTLTRIRVHKKSTPVRLKEKVFYPVTPATVEGTRHAYGAYKKSTSRSSSIPSPPRRQSSRNSSTLKMYTRMSSPEVRSDCMISREASVETSRPKLQPSKIRTVAKKVEASKTQYGLVKTKKELLRKSPELKAPAEVKKLLKMVKLLLKVLLLCTQRLVIKTNRR	hypothetical protein TcasGA2_TC011394	unk conserved	unk conserved	unk conserved	1	0	1	1	1	0	0	0	0	5.12286	12.9753	0	3.54502	-4	-4	-4	-4	0.709512	1.11312	-4	0.549619	-2	-2	-2	-2	0.83901	0.657834	-2	3.23658
rp_asb-24720	1189	KQ034151	99.71	RPRC003719-PA	100	243	HESSNVTGVCKPSVANGTDCHKMAVVFNERGLKDCQPPCVAHSFVNHNAVLYKLFIVGDEYHIVERPSLKNFYADPDRATIHFHSHDVSKSDSSSSLSVLDENECGMNPREGRAADPDLLRQIVSIIRAELGMSLLGVDVVTENTTGRHAVIDINPYPGYDGYPNFFESLVRCIERSINEKEITTTITADRKNSKDSEKLLATSPIFPGDQDHDSGFETADSSDEKKRSPALVGTGKSHERHL	inositol 1,3,4-triphosphate 5/6 kinase Tribolium castaneum hypothetical protein TcasGA2_TC007773	unk conserved	unk conserved	unk conserved	1	0	1	1	1	5.85432	0	0	0	0	0	0	1.07707	0.767476	-4	-4	-4	-4	-4	-4	0.032245	0.812991	-2	-2	-2	-2	-2	-2	4.11633
rp_asb-24721	1041	KQ034151	100	RPRC003719-PA	96.49	268	RQIGDFFCYFFIILFKLHVKMNHLQNSSLKVIGYWMSEKKSQKLNWSEFAKVCRVHGFELVKLDLTRSLEDQGPFNVIIHKLTDIIAQALKGDVKSMKMLGYVEDYIKSHPEVVIIDPLENVRKLLDRYISYRVIHDSDLDKIDVFTPPFVELLSSDVDTNLRTLQEAGVTFPFVCKPSVANGTDCHKMAVVFNERGLKDCQPPCVAHSFVNHNAVLYKLFIVGDEYHIVERPSLKNFYADPDRATIHFHSHDVSKSDSSSSLSVLDE	inositol 1,3,4-triphosphate 5/6 kinase	unk conserved	unk conserved	unk conserved	1	1	1	1	0	6.68663	0	0	0	0	0	7.46439	1.2302	0.825207	-4	-4	-4	-4	-4	0.872994	0.0899761	0.787075	-2	-2	-2	-2	-2	0.765624	4.01816
rp_asb-24741	1377	KQ034186	100	RPRC006379-PA	81.46	113	TREKRKQMKDPNAPKRPLPAFFIFSNDERSKVKQANPCYTAGDTSKELGRMWSEADPAVKSKYQELADEDKARYDREMIEYKKTGKVSQPEPPVVKTHPVLNEEEEEEEEDDQ	HMG box-containing protein	unk conserved	unk conserved	unk conserved	1	0	1	1	0	15.1651	0	0	14.7888	16.1275	31.7708	0	13.9503	1.18085	-4	-4	1.16993	1.20757	1.50203	-4	1.14458	0.627432	-2	-2	0.632331	0.615436	0.483255	-2	2.2249
rp_asb-24758	2710	KQ034225	100	unmatch	unmatch	422	FAMNSPGSCKQENRNDAVFSISSGEEDVTIIQESKKQVFSVSSSSDESEVAEFFRQENFCNSNKHMDQNNKLLISSSDELSDSHLTDDISLNVQSDESDCNVSDVITGVTVEWNNVTSPGGWTKQMRKYYNKPCKRQRYFDWKKVLQTIRAGSPSRWRILQEDIHPVPIRRRRCLICRQSDHLSKTCPRKYRICIMCGVPGHLRFNCPQSKCLNCGAPSNHFNDRCGKCYYEEAKMCQSCKRYGHAIKNCPDIWRRFHCTIVNKEINTSQVELNKNIQCCNCAKPGHMFEQCPERYWTNYSPTSFIVTSYNDNGLDGQLIPQHELNSKGASSSHSGSRSYLKRSRKSKEYDSGDEQSYKKKRFFQQNEQQRQKPRYFLNNFSISNPFDCFNGMIRKRKSKRKKKKRKIVYTMSKICCNFNFF	Predicted haloacid dehalogenase-like hydrolase	unk conserved	unk conserved	unk conserved	1	1	1	1	0	33.3912	0	0	0	13.6578	9.22475	60.2137	10.3963	1.52363	-4	-4	-4	1.13538	0.964954	1.7797	1.01688	0.473557	-2	-2	-2	0.64784	0.724344	0.358612	2.44205
rp_asb-24767	842	KQ034567	99.49	RPRC010024-PA	100	75	ILHEMSLTSKVVFTTSAAASATIIGYVHYKQENDRNKMREGVLRDIEQQQMRKRHNIYMLEQQKYLTSKYKEQDN	PET117 polypeptide Culex quinquefasciatus PET117 polypeptide	unk conserved	unk conserved	unk conserved	1	1	1	1	1	33.0679	19.5755	0	0	43.958	7.42252	9.22854	18.2514	1.51941	1.29171	-4	-4	1.64304	0.870552	0.965133	1.2613	0.475454	0.577663	-2	-2	0.419956	0.766721	0.724264	2.02645
rp_asb-24770	1636	KQ034725	100	unmatch	unmatch	281	GVLNSPKLLMLSGIGPKQHLQLMKIPVKASLPVGENFIDHSGVTLHFRANKTALNCCAEYTVDTILQYARDRQGALTSPPQQALAFLNLPGKSAPEVVLFMGVINGQFTGQDQGPLVFVYVGNLKPKSKGSVKLSSNDYLDEPLVDPNYFGLQSDMAAVRYGIRQVIKFMAAPAMAKYSLQRITGAASVCEPSHALSDDYLNCFIRYNAIAGYHGVGTVRMGSASEKSSVVDSQLRVIGVGGLRVADASIMPDIPRGNTMAPVVMIAEKAADMVLASYMQN	Glucose dehydrogenase/choline dehydrogenase/mandelonitrile lyase (GMC oxidoreductase family)	unk conserved	unk conserved	unk conserved	1	0	1	1	0	12.7643	0	0	0	27.1486	0	0	7.04508	1.106	-4	-4	-4	1.43375	-4	-4	0.847886	0.661031	-2	-2	-2	0.513905	-2	-2	2.72941
rp_asb-24819	987	KQ034067	100	RPRC012826-PA	100	128	MKDEEGKPLLRITQRLRLDQPKLDDVSKRISSSTSHAIFLGLTGTTTIQTDTTVQTRPLRNLVSYLKQKEAAGVISLINKDTEITGVLYAFPPCSFSADLLKRTAHSLSPDTLKEDHLVIVVVRGGTA	Large RNA-binding protein (RRM superfamily)	unk conserved	unk conserved	unk conserved	1	1	1	1	1	7.05246	0	0	0	37.5001	31.6604	7.87278	14.2726	0.848341	-4	-4	-4	1.57403	1.50052	0.896128	1.1545	0.776691	-2	-2	-2	0.450932	0.483933	0.75524	2.20804
rp_asb-2489	1606	unmap	unmap	unmatch	unmatch	223	IIGFHICGGNGIGGGEPIVRETLDAVISHPTLDVEALSDEFLTENRPPMVVIPTDVIPVGIAKDTVAVRPASKTVIRPSLIHGYVEPQTLPAPLTPQDVKNAFSPLLSGVSKHGQPPKGFENKLLDKAEQALLDQYLTNCKPVRQVVGLLSEQEAVCGIPELEGFTGIDLNTSEGFPYCSKRPVGGRNKRYQFDIKTCDNGTSQLVAIDPLVRSVMTRKRKIA	polyprotein Brevicoryne brassicae picorna-like virus polyprotein	unk conserved	unk conserved	unk conserved	1	1	1	1	0	0	0	0	0	9.21859	11.6745	4.83838	3.98705	-4	-4	-4	-4	0.964664	1.06724	0.6847	0.600651	-2	-2	-2	-2	0.724474	0.678429	0.850149	3.14981
rp_asb-24915	1738	KQ034458	99.48	RPRC002790-PA	98.92	277	LENLDLSGKVKLNFKDEGAVWSLTKSLLHKDFNLDVNIVEGRLVPTLPLRMNYLLWLEDLINMYKTEEHSVLGVDIGAGACCIYALLASRYFSWRMLATEIDPENYQCAIDNVKRNKLETDIEVKKVEEGTYLCGALNENIKYDFCMCNPPFFGDDRESKRRHELCSEPRNAPSGTNVELATKGGEISFVKTIIDDSTKVFNSIRIYTVMLGCKSSLSPLKDYLKQKKLHRTLQRCFARVVQLDGDLRGRMISLWIYQLDLSHKIRNNQFPIIIVFH	Predicted DNA methylase	unk conserved	unk conserved	unk conserved	1	1	1	1	1	12.0152	0	0	0	8.51844	0	58.1217	3.68423	1.07973	-4	-4	-4	0.93036	-4	1.76434	0.566347	0.672822	-2	-2	-2	0.739873	-2	0.365505	3.20814
rp_asb-24916	1766	KQ034274	98.96	unmatch	unmatch	285	RGGGPGDGGGNTGGQEPNGTFGGHTPRRGRDDSCNGGGSSGGGDDGGGSNTKSTGSGGGTSGGGRRVRGETRLRQSQSLNRITEVQHESNEEVLCNGVITCGDKPQNIVITTSTTTTNNHVKNSPSELASVVGEQVTNAVLESGRLAVELTAGNIVQAAVVAAVAQQQAQHNGKPQTNGNTLHQSSGQKQGKRNALIGRYLMLQRKLCLPLLGSGKSRLYKPTTNQTIVIIKQLSEDLVRSVAAGPPTLMSTTAPITASSATTAASATPQTCCGHTPGSECCSLC	CG8485-PA, isoform A	unk conserved	unk conserved	unk conserved	1	1	1	1	0	15.7662	0	4.62054	5.7656	4.19169	0	4.40002	5.07615	1.19773	-4	0.664692	0.760845	0.622389	-4	0.643454	0.705534	0.619853	-2	0.85913	0.815967	0.878119	-2	0.868663	2.97147
rp_asb-24948	506	KQ034371	99.43	RPRC007873-PA	81.19	139	FSHVLFPFLRVSFVQPLFFLLLLHYFPELAYLSGNQISPVIIYICFGQINRSRILPDLRRLNGLDVRSRFILVIYLWWYIVLHFIFVIRKYHCYSIKRSFICCFHFIIHIIIFIICFILQRRTTSRFFLFHFYIHLKLF	hypothetical protein TcasGA2_TC003127	unk conserved	unk conserved	unk conserved	1	0	1	1	0	0	0	0	20.1226	14.6295	0	0	5.06182	-4	-4	-4	1.30368	1.16523	-4	-4	0.704306	-2	-2	-2	0.57229	0.634442	-2	-2	2.97355
rp_asb-24955	1494	KQ034137	97.72	RPRC010111-PA	99.45	185	RREKDYSGLKIQNLTLADYDSTEEGCSGDEEGGLEENEAGEMVPRKKQTGPWRAVPTVEQKPEEEVPVKEPPPQQQQPPTTQSYVPPALRNQTKQPMPFNARLRRKVAPDVRSEELFPTLSAANTQEPTTSTWGKKKGKDDNTVSSGFEEVRNSKSHTARYEPPNLQNKQLALGNKYGALDNEQS	hypothetical conserved protein	unk conserved	unk conserved	unk conserved	1	1	1	0	1	41.9324	33.0976	0	68.153	59.458	71.1151	135.228	46.2882	1.62255	1.5198	-4	1.83348	1.77421	1.85196	2.13107	1.66547	0.429153	0.475278	-2	0.334466	0.361074	0.326171	0.200882	1.33919
rp_asb-24957	826	KQ034200	99.62	RPRC014738-PA	71.74	98	NFISTFSIRQSLKIPLWTLIRWYLSVVLLPLLLTSSSFLSFSLFCILSVCLPLLVSLSSFALSHNPFSLFQSLLFISNLLFTWSNEDRSTLIDMPRFL	CG11586-PA	unk conserved	unk conserved	unk conserved	1	1	1	1	0	50.5626	0	0	0	17.9238	0	28.2219	12.4033	1.70383	-4	-4	-4	1.25343	-4	1.45059	1.09354	0.392667	-2	-2	-2	0.594849	-2	0.506347	2.31171
rp_asb-24958	1002	KQ034200	98.35	RPRC014738-PA	100	153	LVRKTEGFTYSEINMSSTSKVSDHRRKWDAEEYERMATERLQQELEAQERAGQKLPAIKRDYLRQRDYKVDLDSKLGKSVVITKNTPSSQTGGYYCNVCDCIVKDSINFLDHINGKKHQRNLGMSMRVERSSLDQVKRRFEMNKKRLEERKGL	U1-like Zn-finger protein	unk conserved	unk conserved	unk conserved	1	1	1	1	1	27.7876	0	0	10.1617	66.4898	218.305	85.3041	62.6261	1.44385	-4	-4	1.00697	1.82275	2.33906	1.93097	1.79676	0.50937	-2	-2	0.705484	0.339282	0.107514	0.290705	1.11595
rp_asb-2496	1197	KQ034219	99.84	RPRC006287-PA	97.85	356	LPKVLTLHQSLLFLIDPFEPTKSRSPTPKRDSDSMPMVEREMMILMGGRLSSPEPAAPALKSPKGIGSGIGVVGGLSLGVGNTRLHESPRTPSPLQSPPKQLQDASNEIGLVEKITSNRLSPPPPINEYDSDGGGGGGGGGGDSPYSPGSSEGDDLFEPPMPQITTPTPIAKVKPRPVQQKHPPVKITPSPVKRKQTNNSNKISPLKSKTTFNKNSVQLKLDEDQLKILDDLPNSAVEMQVKDKFLKKLNRQERVVEEVKLVLKPHYAKKHISKEDYKDILRKSVPKICHSRSGEINPIKIQRLIDAYVRKYRHKRKKKTVPPAGASQMLKPKPWGEMDFLEIFNYLRGCATHPQQ	PHD Zn-finger protein	unk conserved	unk conserved	unk conserved	1	1	1	1	0	0	6.88497	13.6339	51.0379	6.18423	5.22119	25.9664	11.7686	-4	0.837902	1.13462	1.70789	0.791286	0.71777	1.41441	1.07073	-2	0.781377	0.648182	0.390843	0.802303	0.835304	0.522585	2.35049
rp_asb-24974	1657	KQ034066	100	RPRC005401-PA	100	355	AEWPLRPGGSFYSFFDSTPIISSYQTQNCKKSSELNEKKVDGSVGDTMRSEVEQDEDLLTSMRTHFRPIRSNDNGGPTKIATNGEDGSTAGVGTGGVYKNGSTFSDSSASPLKLDFKRSESGALYLATTGEKYFEFKRTSPNYLPLPTSQEFQQQLSSSQSSSTFVPKFKVRQNEKFCQTDMSTLTPLESDFFFPGDDRLAEEVLNNCCEEDDVIEDDGEGTEENDDWFEDRRSAIDGETRQAIQISGWVTAWPVAMDSSAAIWASATDNSNAKAWVRNGNGGGDKNIGGSPTCIEDCRMDDRNEHYLRLRDELSEEGEELLSDLSSIHLFLDPERMDEPNPHVQKALMAQSGRV	conserved hypothetical protein Pediculus humanus corporis conserved hypothetical protein	unk conserved	unk conserved	unk conserved	1	1	1	1	1	33.6067	0	49.2448	18.4346	4.46743	7.54347	14.0684	18.5488	1.52643	-4	1.69236	1.26563	0.650058	0.877571	1.14824	1.26832	0.472303	-2	0.397816	0.58937	0.865699	0.76357	0.642066	2.01451
rp_asb-2502	1381	KQ034103	100	RPRC015110-PA	100	158	AMCNGNVWLYNRNRICGDKRKSYNRSRRTRFAVFTLSVSWMNFSSYFCADPFFIPRVVIINEFNKEDFKIKATGYGETFTIGKHPQGADVKAITYCNMQIIENEDKCVGFFRRLNLQMFIFSYFLCILKIYTQITNLHNTIHENINQSGHSLLYTYAI	Uncharacterized conserved protein	unk conserved	unk conserved	unk conserved	1	1	1	1	1	0	0	0	0	5.36027	0	5.62667	0.927328	-4	-4	-4	-4	0.729186	-4	0.750251	-0.0327669	-2	-2	-2	-2	0.830179	-2	0.820723	4.22687
rp_asb-25030	617	KQ034058	98.15	RPRC011466-PA	95	55	GIAGFISCVNFHRFWSIVPVTLGWNLCIRLMKLSRMNVPRKFSENKIYACDFYYS	Predicted membrane protein	unk conserved	unk conserved	unk conserved	1	1	1	1	0	0	0	0	16.5025	11.9976	0	12.5939	4.15118	-4	-4	-4	1.21755	1.07909	-4	1.10016	0.618172	-2	-2	-2	0.610955	0.673107	-2	0.663651	3.12002
rp_asb-25098	1191	KQ034574	99.55	RPRC012979-PA	100	116	RNFNLHKKKYFVFSNKRRIKGNVLFSYFRAIISRKRFYSFICITGIFRFSVGYFCWCRDLFFKFYYYFKKDYLNFDCFFKRSSNCNCIVYTFIKNSAPNPEQTLNFLNVVNMTDIF	Uncharacterized conserved protein	unk conserved	unk conserved	unk conserved	1	1	1	1	1	5.84449	0	0	34.1967	6.21539	0	6.52429	6.45158	0.766746	-4	-4	1.53398	0.793468	-4	0.814533	0.809666	0.813318	-2	-2	0.46891	0.801323	-2	0.791867	2.7944
rp_asb-2510	1556	KQ034380	99.78	RPRC004847-PA	100	209	FYYDKNLKHMSTDHSFFIPDIEYIVDIKGLLLYLGEKVCKFYMCLWCNWRGREFHSMEAAQTHMKDKGHCKMLHEGVTLAEFEPFYNYSQSYPDHSEEMDVDQEVTIPELEGDDFQLTLPSGATIGHRLLLRYYKQHFSPNQIATTNKSKINKVLSSYRALGWTSTDKIAVERKAKDIKYMKMVQNKYFMQLGVKSNKLQKHFRPQVNF	C2H2-type Zn-finger protein	unk conserved	unk conserved	unk conserved	1	1	1	1	1	40.2616	0	0	0	23.787	0	14.9815	11.5225	1.60489	-4	-4	-4	1.37634	-4	1.17556	1.06155	0.43708	-2	-2	-2	0.539675	-2	0.629806	2.3661
rp_asb-25141	1741	KQ034097	99.27	RPRC013451-PA	99.1	181	YAKAKSLAVYSARPSGRTFKWTQQSTTTTATTTAKCSTARHAPTLHNMYPRLPAYMHQQPPPPPTAYYHTGCVESEVVAAGQVQPVEVVTFLQPPPALHYVQPQFIQTPTGPIAMQTSPPPAGPEMYQGGGITYYNTLSQMTQSRPSCGASRRLKVAIPIVAPPQDQQQQTAGGSGNSHAA	Nucleo-cytoplasmic protein MLN51	unk conserved	unk conserved	unk conserved	1	0	1	1	1	15.9926	0	4.68689	0	12.7556	21.5385	0	10.2981	1.20392	-4	0.670884	-4	1.1057	1.33322	-4	1.01276	0.617074	-2	0.85635	-2	0.661163	0.559033	-2	2.44906
rp_asb-25169	324	unmap	unmap	unmatch	unmatch	107	AAGDAANLGLVDAVCHYTHSVEKEELDLAGLKVVLERQNSLRPVFGPLLRVSRRERQRASNLRRILAEAGIDYPMLTAAYEKDGKESISELMATKLTLAKPKKKKAA	exuperantia Tribolium castaneum exuperantia	unk conserved	unk conserved	unk conserved	1	0	1	1	0	42.9678	0	0	0	0	154.315	0	39.5259	1.63314	-4	-4	-4	-4	2.18841	-4	1.59688	0.424398	-2	-2	-2	-2	0.175142	-2	1.45582
rp_asb-25205	2186	KQ034171	100	RPRC005534-PA	100	560	WSDYSLFSIFPVYIVSTIRWIIQIMDADPLSVILVKSDSKGDRLLFRFPYSAHEGQENGKQLHRKNPFALTVSESIQGDPPIQKLNRTNGYLSNFPDEVLSNLFAVKSELCEAKFELKVNNVRFIGHPSLVQPCVKRGKSPNKPIILLNIVFALQASASHSIVKCYCELSKRLVTALKQEEKRCGYVNHQVKIMISAHDESESEGLDPFEMILEQSSLASDLKNIYSDLCTSGLVQIRINRTLPMSFCLPQKVHQLQNKDLMVDPETIEKCLKKVRPYHGLLLLVEPCKLLETLIADASNELIKLVKIYTPLKSLHTLSLDARLKLPVVFKLAGDLVYWGKAIIIYPLCESNVYATTPNASIHATSHLVEQFAQQFPSYSLLKVLSEFSLPISVSQKISPFSDTAHNDIQIIIWLLQHRLLLQLHTYVYYMPTNKGMIVQSGDSESSAEDSETTSESDASDECIPQENDATLRDEILNKLSNDEGAAILAAPANVLDKRLFLRLIQQGYLKGEHHLEEIMYSENITRSLLLQLLDKFRDVLAICEAEDSTLAMFYPHSSL	Uncharacterized conserved protein	unk conserved	unk conserved	unk conserved	1	1	1	1	1	6.36851	0	0	0	16.9317	0	10.6639	4.10086	0.804038	-4	-4	-4	1.2287	-4	1.02792	0.612875	0.796578	-2	-2	-2	0.60595	-2	0.696081	3.12902
rp_asb-25217	1354	KQ034269	99.31	RPRC006526-PA	100	341	IFFCFPINHPVPVKSQTFRQVTSTSDSKETCPTDSITSSYGVGPTDENGRPLFGLKALRRTNTNKTLGENELEEQITVIEDENEEVYDSNGRPLFGLKALQATTEEDTMPAQTAQLRELVEKHQQYARESSAKEIKPVQKPKAKLRDSFILTAEDDLATTTTTTATSQPDEATRGLSLRSIIKKHEQISNSGGRIESEVESRSTVVTSHSTLSSDGKITHKKNIIHGEISSKNGETPVGKITQKTYTYQTPDDKQSLPTIKSTTKTSSIGQRRSSGPKIEEVKDESSLNIDLARRYSKEYTVEEGDSIINQNKNEVLRKSSDVSEGNTTTKSYTSILEIHK	CG34417 CG34417-PD	unk conserved	unk conserved	unk conserved	1	0	1	1	1	0	0	0	0	0	23.0789	0	4.7291	-4	-4	-4	-4	-4	1.36322	-4	0.674778	-2	-2	-2	-2	-2	0.545567	-2	3.02376
rp_asb-25219	483	KQ034255	97.85	RPRC008102-PA	92.37	131	VADKNQNNNEVYEGKVFNKVLKAVMNLTEIGNVYKTYDLDRYLTAHGLSVHSDYHGYNIGLRLLETREVLCQELGLKATATVFSNKVAQYLAAKAGYRTLAEQSFQTMEIDGQIAYPGVDGSRKLMGIKYV	conserved hypothetical protein Culex quinquefasciatus conserved hypothetical protein	unk conserved	unk conserved	unk conserved	1	0	1	0	0	14.4116	0	0	0	0	0	0	2.65143	1.15871	-4	-4	-4	-4	-4	-4	0.42348	0.637368	-2	-2	-2	-2	-2	-2	3.45107
rp_asb-25220	1556	KQ034255	99.67	RPRC008102-PA	84.21	259	FSQISELNGLTSLKCYFKPVRNTTCPFRDMLLKKLNLRSFEEVRNGVPLKFKIQTITPDLIEDVLRHMFTYFLTRKPITTYDDLLQDGKSVSSYTRFWKKTLLSGESMVALEQRDDDIVKIVGVNITTVADKHKNYNEVYEGKVFNNVLNDVKNLTEIGNVYKTYDLDRYLTSHGLSVHSDYHGYNIGLRLLETREVLCQELGLKATATVFSSKVAQYLAAKAGFRTLVEQSFRTIKVDGKIAYPDADGSLKLMGIKYV	CG13759-PA	unk conserved	unk conserved	unk conserved	1	1	1	1	0	8.94702	0	0	0	4.75741	4.01656	4.99385	3.29213	0.951678	-4	-4	-4	0.67737	0.603854	0.698435	0.517477	0.730303	-2	-2	-2	0.853439	0.88644	0.843983	3.29124
rp_asb-25253	2306	KQ034155	99.94	RPRC011095-PA	51.98	424	NFSMEPHFLEDFGSKIIDKDLGVCQKTSIIERPLKCNECNCIYPTFEILKAHLLTHSSKIINKSSESDCNYSTLTRFPVVHKLTHSNKQLFKCTECDYSSIRYNNFKVHMRTHTGENPYTCSECDYSCAQYGSWKAHTLRHTGENPYVCNICEYSCKTTGCLKVHIRTHTGEKPYTCTECDYSCNTSSHLKIHMRTHTGENPYTCRECNYRGKTASHLKVHLRIHTGENPYSCIKCEYSCKRLSNLKRHIRVHSSERPYTCNICEYSCKNTAYLKVHMRTHTGENPYTCDECQYSCRTQTHLKVHMRTHTGEKPYTCTECPYSCKTSGHLKVHMRTHTGEKPFTCSECKFSCSRSSVLKKHLRKHSGEKPNPFSEFENACIRWEDSITHSGEEPLNCDRELELGTGLTNENSSESSSSSDATKL	Zn finger	unk conserved	unk conserved	unk conserved	1	1	1	1	0	6.03711	3.57385	0	4.41546	0	0	40.4359	2.2214	0.780829	0.553137	-4	0.644976	-4	-4	1.60677	0.346628	0.806997	0.909206	-2	0.86798	-2	-2	0.436238	3.58175
rp_asb-25254	962	KQ034062	100	RPRC010673-PA	100	148	SNCDRFKQKTTKMVIKVYTSGISGNKEVKKRQQRILMIMDSKNIKYIAIDITEPGNEADKQFMQDNAKATESKHPLPPQIFNEQEYCGDYVGFDLANENDELEAFLKLPLSATTTPPTPAPPATVINGREPSTEKDTSDPQVPESETM	Uncharacterized conserved protein	unk conserved	unk conserved	unk conserved	1	1	1	1	1	7.23574	0	0	10.5843	0	0	8.07737	2.66245	0.859483	-4	-4	1.02466	-4	-4	0.90727	0.425282	0.771689	-2	-2	0.697542	-2	-2	0.750238	3.44801
rp_asb-25281	1568	KQ034145	99.76	unmatch	unmatch	156	KTTNREACRDLSGRRLRDINEEQRLKKWISQQAEREREILERKKKKLEKLSTEPKHEFQDDEYFAERSELPEKLNDALEQGIQAASSNSSVKRKAEEVKPIIKKKKLLIDFDEFSSSEGSDKEESDGGSDGGGECSLNIQGTSSISKCKNVDQKQA	Uncharacterized conserved protein	unk conserved	unk conserved	unk conserved	1	1	1	1	0	44.3927	0	0	51.9493	70.815	15.9433	79.2901	30.2192	1.64731	-4	-4	1.71558	1.85013	1.20258	1.89922	1.48028	0.418038	-2	-2	0.387393	0.326996	0.617676	0.304958	1.65408
rp_asb-25282	2216	KQ034595	99.25	RPRC009239-PA	100	179	YKHNNLLEYACKTCGKEFPTNSKLKVHSALHKMKNRHLCKVCGNLYKTKHSLALHVLKHRGGFTCAHCSVKFTTKFRVKSHVTIKTCCGKILRCRTLYEKHIKKSIHRFKCEYCDTSFDFDLKLKRHYALRHKDILGKHPCTNCAYVGLSLLALRRHVRRSCKKKPGRKRLLRQKKPSS	Zn finger	unk conserved	unk conserved	unk conserved	1	1	1	1	1	6.2823	0	0	13.7844	3.34049	0	28.0521	3.46743	0.798118	-4	-4	1.13939	0.52381	-4	1.44797	0.540008	0.799236	-2	-2	0.646042	0.922371	-2	0.507523	3.25293
rp_asb-25283	2318	KQ034112	99.7	RPRC003116-PA	93.75	220	LGLQVLFCWLIHVAVYSPKERLIHFTCANEETNNLLKEIMREPKSVVTGILTYDGKVLNSPTQHELEPYIPHLGPFTKRCMLVAKSLDPHAEALGYSMWTSFGTYTIVFGEEFYAFARQDPIVMPIIAPKPLEELSETERNERLEEEHKQLMRQEKEKAKEEAAIKLEILKKEQLKRKTVYEKEPFKKVEKSEDDITEEESVSSESSETEEEDEGETAEY	Uncharacterized conserved protein	unk conserved	unk conserved	unk conserved	1	1	1	1	0	18.0176	0	38.7224	4.3926	6.387	5.39238	110.623	12.1545	1.2557	-4	1.58796	0.642722	0.805297	0.73178	2.04385	1.08474	0.593832	-2	0.444679	0.868992	0.796013	0.829014	0.240036	2.32667
rp_asb-25298	2864	KQ034093	99.76	RPRC007423-PA	100	458	DIKLGVEDISSQRKCSDYPGSSGTCGGGAVALDGRTGSYIWQYWTRRDVLFVDCSANVNADKTNDCLLSGKGGVLCTVDGKTGNLIWEVEKPKTHYEIDIYSAQYTSDLDGDGYSDVLVAHTSDQSGLLIVLSGRNGVTIGQIETPRREGLYTVPRITVTPDSTYMVIFATGQPNIDSGGALYAVPLHSIAMSDEKRCAEVWRDNEAGVSSGIVLADMNNDGMEDIIITSGSRLSAINGSNFALLWNISSNREVDDELPKQILIGPTPAYFDDDSIPDLLINHLVGPSFPLYFFSQTWVAGGKNGEPLLDEPMIGAGDITAPGITVSFNGVGNDMYLFWITSCNNHVQLLKTPFILAQGSTMHERTHTDLCKLRFNKTLETHLYALNQHIKPPGLLIYSSKSHWDVEHNNTFPFENIKKENKVNRKWSKTNKFNKNKIKPQQDVSNYFTYPQERGLLV	CG6184-PB	unk conserved	unk conserved	unk conserved	1	1	1	1	1	2.43044	0	0	0	0	102.562	59.6891	21.4632	0.385685	-4	-4	-4	-4	2.01099	1.77589	1.3317	0.984374	-2	-2	-2	-2	0.254785	0.360318	1.90674
rp_asb-25299	674	KQ034093	100	RPRC007425-PA	100	223	ITAPGITVSFNGVGNDMYLFWITSCNNHVQLLKTPFILAQGSTMHERTHTDLCKLRFNKTLETHLYALNQHIKPPGLLIYSSKSHWDVEHNNTFPFENIKKENKVNRKWSKTNKFNKNKIKPQQDVSNYFTYPQERVEDGSLNNFARYQENLNEQSQSPVRTMTVPSLDINLGELAMDYEPLYSQEVDPPEDVTVDLDEGRDERANIKKRIKKHLNKDSQKES	CG6184-PB	unk conserved	unk conserved	unk conserved	1	1	0	1	1	0	0	0	0	0	0	69.173	0	-4	-4	-4	-4	-4	-4	1.83994	-4	-2	-2	-2	-2	-2	-2	0.33157	10.9728
rp_asb-25323	1671	KQ034361	98.26	RPRC003451-PA	100	259	GGEKLGNKDHVLLSEKEEQHIDFLVTVVEKEIGELYRTAKKKGIEHDKKYAEIQAQQKSLEEEIDNLEEGLRVFQSMFGQLFTTKQKRAQQKVDPNKVAQYFQHETKRLDKKARKIGVQSALVGKELKRMEHWRTNSSTVTPGDLEVLQVECEQLQEQLDRNQHEFFKLRTTLDKLNRKVDKETELAREREDHLKKINKNMDKMKKKVLDIKTNRELAERELKSFEKQRKKLMEEECKFEVSDFVLIHNLVSNKPVFTI	Uncharacterized conserved coiled-coil protein	unk conserved	unk conserved	unk conserved	1	1	1	1	1	4.16564	0	0	0	0	0	13.9505	0.766391	0.619682	-4	-4	-4	-4	-4	1.14459	-0.11555	0.879335	-2	-2	-2	-2	-2	0.643707	4.36764
rp_asb-25336	1325	KQ034083	99.69	RPRC004805-PA	100	183	TRNMEEMTASYTEISESAGHEETVTPRPTVLALPGSQADFLNQLDGTVTRHGDMISFVAGDLEAKIKLSSPPATSRQEQFFEQVTLVEELEAEACVLAASVDSLAEALSETLHGISALTVDCLETYRDVVCKACDSIDNNIKAMYQLMAKCEEMSKSMQHVHKLAAHIKNIKHLLDMFEALPS	Uncharacterized conserved protein	unk conserved	unk conserved	unk conserved	1	1	1	1	1	15.7603	0	0	0	16.7604	56.6017	11.729	17.3974	1.19756	-4	-4	-4	1.22429	1.75283	1.06926	1.24048	0.619927	-2	-2	-2	0.607932	0.370672	0.677522	2.06184
rp_asb-25351	1576	KQ034072	100	RPRC007247-PA	100	236	YDSLRRGNCSFPEFVSKSGYTSILNLSELIFLRWNLGQKTTHKWRLLFCLDNDGQSWSTFLKAITAQGPTLIVIRDTNGYLFGAFASESWNVNPNFYGNDDSFLFTLQPNMNTFESSGFNKNYQYINTGQSTLPNGLGMGGVHNYWGLFLNANFGSGLVSESCTTYKNYTRLAHDKEFTLDKLQVWAVGAPDPTPEELGERTSILDKDPSAAAILELAGRTLHSTELRKMKPVDEE	Uncharacterized conserved protein, contains TLDc domain	unk conserved	unk conserved	unk conserved	1	1	1	1	1	35.3339	0	0	19.3821	28.1822	27.7591	9.86095	19.5021	1.54819	-4	-4	1.2874	1.44998	1.44341	0.993919	1.29008	0.462532	-2	-2	0.5796	0.506621	0.50957	0.711342	1.9775
rp_asb-25365	1336	KQ034078	100	RPRC006515-PA	73.11	132	RLAMRFFYDLPDMLQVAEGIVIPKCTDCDTDKISMAIGIIGSCIMPHNLYLHSGLVKTRNVDRSKDRSISEANFYFLVESALALFVSFIINLFVMSVFAEGLYGKTNIDVLNECNARNDPYGPALFHSLFIV	GA17603-PA	unk conserved	unk conserved	unk conserved	1	1	1	1	0	5.21017	0	0	0	16.6224	4.67797	5.81619	4.79281	0.716852	-4	-4	-4	1.22069	0.670057	0.764639	0.68059	0.835716	-2	-2	-2	0.609543	0.856721	0.814264	3.01388
rp_asb-25393	924	KQ034193	100	RPRC015224-PA	100	149	RFYLYFSCTIMECGDFLEFQDILKKMRDVDDKIVYALNASVPSPSFRSEINPTQTCEELYNKLQENHDDREKSIRNCIFNTADKIRGLKEKRASGDVDLSVAKLLNQEQTKLRLLKSELNVEEVVRNRSLKLYYERCRGFYKPKNWNLK	Predicted component of DNA replication checkpoint response mechanism (S-M checkpoint)	unk conserved	unk conserved	unk conserved	1	1	1	1	1	30.1333	0	0	11.0195	40.057	0	16.8191	13.8597	1.47905	-4	-4	1.04216	1.60268	-4	1.2258	1.14175	0.493571	-2	-2	0.689685	0.438073	-2	0.60725	2.22971
rp_asb-25404	1623	KQ034211	99.6	RPRC013131-PA	100	418	VSTQSGLGLGVDSIWSYHVGEVVRYKDGKLPELLPCGYLVGDTCEITLCLKGALHSGSLDALVFDTLVPKSILQRYVSLLTEYRRIILCGSSGTGKSYLANKLAEFLAIRAGKESTAESVATFNVEHKSSKELRQYLANIAEQCETNASDLPSVIILDNLHQASSLGEVFNGFLNARYSKCPYIIGTMNQATCSTTNLQLHHNFRWILCANHMEPVKGFLTRYLKRRLLENEAKAGCRNPELARITDWIPRAWQHLNQFLEAHSSSDVTIGPRLFVSCPMDVDGSQVWFTDLWNYSVVPYLLEAVREGLQVYGRRAAWEDPTQYICHTYPWAGEAVHGGPDTLIRLRPEDVGYEVQTNNSTVGSIKSMSSTQSEVEGDPLLNMLMRLQEAANYTSPHGNDSDSNTNEALNGLGVQSTL	conserved hypothetical protein Pediculus humanus corporis conserved hypothetical protein	unk conserved	unk conserved	unk conserved	1	0	1	1	1	17.1553	0	0	18.8208	0	88.5672	0	23.6717	1.2344	-4	-4	1.27464	-4	1.94727	-4	1.37423	0.603392	-2	-2	0.585329	-2	0.283387	-2	1.83441
rp_asb-25428	760	KQ034630	100	unmatch	unmatch	253	EKWKREFLTAQINEKFYRNLTEKLKARYQEHLEKSKPSCITIYPAEDTPNKGLNDSRNESKIRKLAEKNLKRGEIDCFELHKLVTADSSKLSFLIMDVRPPGHYEESHVNHKNILNISYDKIQPGMSANTLSKKFVDNDSVNLWKMRVTVDKLILLDWNSSLSTLEEKSPLSNLKDILLMWDHHANYKCNPPLILDGGYEELLARYPQITTNPRVKLPLKNASVVNNSLTSFDYPMEELEEEKRTFQKKKGPP	ubiquitin specific peptidase 8	unk conserved	unk conserved	unk conserved	1	0	1	1	0	27.4768	0	0	0	9.74017	0	0	6.74021	1.43897	-4	-4	-4	0.988566	-4	-4	0.828673	0.511563	-2	-2	-2	0.713745	-2	-2	2.76208
rp_asb-25497	507	KQ035208	100	RPRC000570-PA	100	168	NVFEVLSRFVFLLSGFLLAFMIHFEGEPPFGNFWESLCKVLIMLVELDYSGVFGEGTEVNLHNVVARLMFVAFALIVAMVMVNLIVGMSVSDVTQLEMQGRSQRLKKQASFLISLELIVYNDWIVKCIPRCLQDNVNKYRKIETTKLVHPDDPSCPFSVQCKEALLLH	Ankyrin repeat protein	unk conserved	unk conserved	unk conserved	1	0	1	1	1	27.4587	0	0	0	0	12.327	0	7.57775	1.43868	-4	-4	-4	-4	1.09086	-4	0.87954	0.511691	-2	-2	-2	-2	0.667827	-2	2.67559
rp_asb-25499	1231	ACPB03025295	98.17	RPRC014801-PA	100	285	ILKITNEILVYIEEDHNEVLPHIYRLIGSKKLPIEGNTLVHLDSHPDMLVPKCMNADAVWDKQELFSKLSIENWMMPGVYAGHFTRLVWIKPHWSHQIEDGVHPFTIGKETSTSEIRLTCPVGYFVSEALYTPVHKLENTRDVVLEVATFNGKPENDAAVISKMNLDAPQGLILDIDLDFFSTMNPFKSLYKNADLYESLKVLYWFESPTSTETQVLEEAVERRKQQIADLERLWKHVAENGTAQDPSPTSERWPQVKALAERVRQMYIPPQIDWNDTRCWLYLG	Misexpression suppressor of ras,	unk conserved	unk conserved	unk conserved	1	1	1	1	1	5.65458	0	0	0	0	0	25.2492	1.04032	0.7524	-4	-4	-4	-4	-4	1.40225	0.0171688	0.819758	-2	-2	-2	-2	-2	0.528046	4.14196
rp_asb-25546	739	KQ034075	98.57	unmatch	unmatch	167	IFNLVRMAVKLFYCYGSLIIFLDIVIKSHLSSNSNSHSFYSSSEDVRYLVDTIPSMHKDFTGTSEIKIQNIIDEPLYSSKNNLRFHPSVLDFKARHLGVPHHEKVTVINTSCNKTVYMSSISGNTVHFHSSFFQDKVIPPLGNTTFNVVFLGRGRGGSREPLFSIHT	Uncharacterized conserved protein	unk conserved	unk conserved	unk conserved	1	0	1	1	0	94.1919	11.152	0	0	20.0339	0	0	22.5282	1.97401	1.04735	-4	-4	1.30177	-4	-4	1.35273	0.271383	0.687356	-2	-2	0.573151	-2	-2	1.87098
rp_asb-25555	1608	KQ034090	98.61	RPRC013800-PA	100	427	GVLFKIVHVTVLPSESKVCVKLMTSKTKRDLPKMESLNRISKIPVVETGMQYAKIVYGKIKNSNALVQWSLGTVEGSIQRAIDRSLIAVPMIEMPLSIVDTIVCRSLDTIEQRVPAINYPPEVLLNKTKDLVSTKIVQPVIKRADSVKQFSVQGASKYGEIAASRLDTALDVADLYVDKYLPDASDETDSKVDNRTNESKTIQTIEHVNRFSRKLQRRLTKRTIAEARALRRQGINTAQILLHLMDLAIKDPKQFIETMKTLWINLSKDEPENQVPPANLEQLITMLTRESARRLVHLTNFTISTAANLPSIVMQGLTILNLYAVHLLDKITKTVNLGQAKTIAVARAKSEIEVLYDILMQLYSLVPQLTENLATRVKPTSSRPAETEASPTTSKEQKKTPNSEDNTCKDNSTKAQEGASTAPNKKK	Lipid storage droplet-1 CG10374-PC	unk conserved	unk conserved	unk conserved	1	0	1	1	1	8.65769	5.12519	0	6.33212	18.4142	3.88667	0	7.16776	0.937402	0.70971	-4	0.801549	1.26515	0.589578	-4	0.855383	0.736712	0.838922	-2	0.797695	0.589586	0.892848	-2	2.71666
rp_asb-25558	1092	KQ034304	99.22	RPRC009869-PA	100	243	KMDRQKVLEDNLRKAACEGDFDVVLEILSKGTNVNARHAINGWTALHWASRRSWKEIVRLLLDHGADPTIVTENGETPLNLASNPDIRELLGGDMNGTANESTLPITPNYIKNPPLNTKEDYSHWGNGSLHRRQPPTQDTVEELVLKVRVANGGDPDFIEIELPRTELTYYSLLRVCCEELGLNASQVVRIRKLPNTMLRKDKDVQRLIQMQEIEVVVTPASLKHQPNGYKSIQLYKNQTILY	Ankyrin repeat and DHHC-type Zn-finger domain containing	unk conserved	unk conserved	unk conserved	1	1	1	1	1	31.8717	0	0	0	0	5.72323	85.3893	7.03648	1.50341	-4	-4	-4	-4	0.757641	1.9314	0.847355	0.482636	-2	-2	-2	-2	0.817406	0.290511	2.73031
rp_asb-25564	990	KQ034097	100	RPRC013451-PA	97.12	328	SELFYASIYLSDFVILMELQTKQSESLINDNTTTCVVVEEDENINSSCVKTSAENETNPQVQTSIEKKRNSVGEIRGELELLKINEAGLKESKLSLGADVEEPLSKIETGIVQSDKTIFNDIEMEASSQPSVQMLSETKNQTNIITDESVSDETGFQKISFAESQENIIVSSSKKVMEKENIEPVTCESNSNCNHEEVNIEIIDSEQKKEIDETSEIVIKDAEESTKLAQEAVKENASSSPEPKTLEEIGSIESSSKEEKFLQVESSNSSEKLNESKDSFAESYNTTSDDSKVHKNVNSAGDDSEYETLEEDNMEEERAEEYGSDSEE	Uncharacterized conserved coiled-coil protein	unk conserved	unk conserved	unk conserved	1	0	1	1	0	7.03109	0	0	30.8547	0	0	0	5.1743	0.847023	-4	-4	1.48932	-4	-4	-4	0.713852	0.777283	-2	-2	0.488959	-2	-2	-2	2.95732
rp_asb-25572	720	KQ034084	99.79	RPRC005318-PA	100	95	IYPYIAESIFSGYLHFYLFKMSVRSFEIQFDSPTNTYYAGSRVTGRVYLKLDKNIKIRGLMVKCVGFAHVSWEEKVSQGHEKEKEEEEERKKKER	Thioredoxin binding protein TBP-2/VDUP1	unk conserved	unk conserved	unk conserved	1	0	1	1	1	48.3388	11.4463	0	113.134	10.2813	121.523	0	51.5813	1.6843	1.05866	-4	2.05359	1.01205	2.08466	-4	1.71249	0.401436	0.682278	-2	0.23566	0.703204	0.221715	-2	1.25923
rp_asb-25605	474	KQ034117	99.52	RPRC013346-PA	100	74	PLDGKRIKVPENYRGMIFRELENEGIEGQDRNLTLTSRFDSFSYWNWNKIPSRSDPLISALDWLDVTQAIHDPV	CG30105-PA	unk conserved	unk conserved	unk conserved	1	0	1	1	1	0	0	0	0	31.2343	0	0	5.40354	-4	-4	-4	-4	1.49463	-4	-4	0.732678	-2	-2	-2	-2	0.486575	-2	-2	2.92531
rp_asb-25607	3110	KQ034689	99.39	RPRC014213-PA	100	413	LCCFWKMYETNYKRTVRQYWNILLAGVRKKAKTKKYQPGSLLERLHVISSKVEKDKLLFSYEMEAGLRANTGQLVTCDLIVTSLTKHHVFQILHCKSTSKVCEENRHNKISNFEILVISKSKFSDKVKVNSVINLHFPFVVMLDVQLGAVIIFARNRIVLQQTPVSIQISKASNMTEETTIDCLLFSFKNFKFDRLVRDISSNATSCIEECLLTQSLVYDATLEVILLHLFKYRADTWIGLCCDKEDCYCLIEFFTDRDNLKMSDLLLLEGCMIKIIGVRIVDFTSVDSTLAGLINFVHTNSKNRSFVYKGQVLMHNPEIICLRKSLWPKIASSIDYILIEDKDLKRYSVRVELIRTTSRGLCISDGNSQRTVLLNCTEPLTFSDLKVPFLADAIYYLKGELFADTYSKMLNI	Ankyrin repeat and DHHC-type Zn-finger domain containing	unk conserved	unk conserved	unk conserved	1	1	1	1	1	15.6674	0	0	3.27397	35.7035	8.03828	17.4897	11.1181	1.195	-4	-4	0.515075	1.55271	0.905163	1.24278	1.04603	0.62108	-2	-2	0.926292	0.460503	0.751184	0.599628	2.39249
rp_asb-25615	1876	KQ034113	100	RPRC008525-PA	100	295	KRGRPRAPNKEVVTGFSDAEIRRFVRSYKKFTVPSKRLEAIACDAELQEKPLADLRRLCDMIKQRCKACLGEQAKENDINNDETSTGGRKRGRGPSLKLGGVSVNAKSLMSCEKELEPLDSELPSNPQERSNWVLEARVKPANFDCSWDITDDSALLRGVYQYGMGSWEAIKMDPSLGISDKILCNEGSKPQAKHLSSRAEYLLKILRKQMEQKCGAPVKSKRPRKKENKPVSREIIEDKDDSSGGEGAKDNSTSLQTSQSPKDEIVKDDDHDTGITENSEKRKSKKKDKKKKKK	Chromodomain-helicase-DNA-binding protein Tribolium castaneum hypothetical protein TcasGA2_TC010805	unk conserved	unk conserved	unk conserved	1	1	1	1	1	7.42088	0	0	16.2826	15.7836	16.6572	8.28404	9.55701	0.870455	-4	-4	1.21172	1.19821	1.2216	0.918242	0.980322	0.766764	-2	-2	0.613571	0.619638	0.609137	0.745313	2.50422
rp_asb-25626	1449	KQ034057	97.69	RPRC008585-PA	100	158	LKKYVLIIIHVFLFHGSEILNRFYEVVNICKNRNQLRGSEGACRVCICSCCVLPSYLCQHIHVKFSILFACHLSFHLILHLKMVDLSGGPDGPIEHGFSNSVFIVPGAIIFGLSAFFGWKLYQSIKDKEKKKEEKKKLKQKKKKINIASNKMVVGRLF	conserved hypothetical protein Ixodes scapularis conserved hypothetical protein	unk conserved	unk conserved	unk conserved	1	1	1	0	1	24.0193	5.68758	0	21.0809	15.3261	34.5053	5.36262	17.6762	1.38056	0.754928	-4	1.32389	1.18543	1.53789	0.729377	1.24739	0.537781	0.818624	-2	0.563221	0.625372	0.467159	0.830093	2.0501
rp_asb-25648	1133	KQ034588	100	RPRC004531-PA	80.08	279	ICLQFKTISSKRTMNVVKKNEFLVENEEHNFQDWTVRYKSSHILPSKCTEKCENDEFCSYCIYEKELHIPHLPEMVFPNNSLEIVHKSGCSIEFNALDALKLVKNENQSVKIACSESWKKARQESGLVNKTIGDFDWTFKTNYIGTYKDWGTRELTDLTIDKNKLMQREKILLYRKLILFEDELHDNGTSFCSVRIRVMPSSFFILLRYFLRVDGVIVSVNDARIYHEFSNDYVIVESSQREGKLQELQIPLALMNDPDEVANLIPLIEMKCEKLSLPT	Uncharacterized conserved protein	unk conserved	unk conserved	unk conserved	1	1	1	1	0	18.431	0	0	0	26.1343	5.51612	20.5748	9.04247	1.26555	-4	-4	-4	1.41721	0.741634	1.31334	0.956287	0.589409	-2	-2	-2	0.521329	0.824591	0.567957	2.54509
rp_asb-25666	1511	KQ034457	99.56	RPRC015424-PA	100	208	LIFEQAPSLPQLSLPLIQFYSFSTTFFITVTRRKRPFLITPANSLVCEDLPVFILLFFRSGRLTSCWILCSKLCSCRLATLFRKSAISNSSSAHFFLSSSILDLSTSSKKSISSSSNPFIMFLNGELLHTRIPSSFSVLLIVQIMTYDRILPQVPPKVDLVGELFPILLGVLSFFQPIQILIQSQNSYFQTKIYPNANPIHVLFSPLN	Uncharacterized conserved protein	unk conserved	unk conserved	unk conserved	1	1	1	1	1	23.0337	0	0	6.73862	19.5964	16.5447	51.4257	11.8656	1.36236	-4	-4	0.828571	1.29218	1.21866	1.71118	1.07429	0.545949	-2	-2	0.785566	0.577456	0.610457	0.389367	2.34443
rp_asb-25707	1830	KQ034158	99.63	RPRC001338-PA	99.21	201	DPIYRYRLIRHSWPTTAHNLFEVSTTATKSHSLQFTDEAMNLKMRIALNVSDNAPEPIFKLCIDSISFYSTSWELTKNSFTPKDFIVNRGEAIYILLQAIKRRFLNEPVSTINFTESTAKKGPYIFCLPYLKPHKNQNDTYCLINWKADITDEYGIHAVTGQESLTINMTSDVAKVCPSFTPATLTIFGDLQVDENSNFKS	conserved hypothetical protein Pediculus humanus corporis conserved hypothetical protein	unk conserved	unk conserved	unk conserved	1	0	1	1	1	7.60741	0	0	0	16.1804	3.41517	0	4.89862	0.881237	-4	-4	-4	1.20899	0.533413	-4	0.690074	0.761924	-2	-2	-2	0.614798	0.91806	-2	2.99775
rp_asb-25709	917	KQ034074	100	RPRC002635-PA	100	127	STFIMGILISILLFSTGVVFTHGYVTTCKEYKKTVVKQLSASGNLANLVLDRFTCGTVFDFIDYLQPDPDFLELKYRRGNWILHTDLSLTIGVWTTWFTLGLYLCITLISFKCTRITKHRAVLNTDL	AGAP010211-PA Anopheles gambiae str. PEST AGAP010211-PA	unk conserved	unk conserved	unk conserved	1	0	1	1	1	22.7725	0	0	0	40.3627	0	0	11.1724	1.35741	-4	-4	-4	1.60598	-4	-4	1.04815	0.548173	-2	-2	-2	0.436591	-2	-2	2.38889
rp_asb-25872	1403	KQ034070	100	RPRC014821-PA	100	243	GLSEFLALIACLLLAVPIAMSAPSGKPVWINPCGGKELGGGEGSQADTIPDNQLLTRIILASRNALAFAQKFSEAFVGNVFPGRSVTSHHEEWKHTRYDWLPTEKDIPKTLGETTPDHHLKDLAELELDAFLLSSYRYLQTISVGLEQVHHDKTRHSAQFSEEFAQAQFKLRQVLCEVESALTVRAPDIKIVDVTRTVMASEYRNMKDETYRDLRDWIIFRDYMNCLEYLTDVCEFFKKLKDN	hypothetical protein Phum_PHUM420770 Pediculus humanus corporis hypothetical protein Phum_PHUM420770	unk conserved	unk conserved	unk conserved	1	1	1	1	1	19.8454	0	0	0	47.4859	26.7274	94.1535	17.3429	1.29766	-4	-4	-4	1.67656	1.42696	1.97384	1.23912	0.574994	-2	-2	-2	0.404906	0.516953	0.271463	2.06415
rp_asb-25890	692	KQ034382	97.84	RPRC014827-PA	100	93	YFVNMSNLRRRFSKRDTSWVCKRTNCGIENDKDRILCRSCGKSKKTTYRVGRDLAQSSGGLFSPTDWICKSCGNINWAKGYPVICVIKVEMIY	hypothetical protein BRAFLDRAFT_150340 Branchiostoma floridae hypothetical protein BRAFLDRAFT_150340	unk conserved	unk conserved	unk conserved	1	1	0	0	1	0	0	0	0	0	0	22.4579	0	-4	-4	-4	-4	-4	-4	1.35137	-4	-2	-2	-2	-2	-2	-2	0.550885	10.9728
rp_asb-25891	820	KQ034382	99.11	RPRC014827-PA	100	170	YFVNMSNLRRRFSKRDTSWVCKRTNCGIENDKDRILCRSCGKSKKTTYRVGRDLAQSSGGLFSPTDWICKSCGNINWAKRISCNLCNKSRDDLLDEIRTGAGGGYNERDIVEYVKNSDSDNEYDEYGRIKKRKNWVKMRTINEQNWNHYVMMMTMIWTVNQVLKMLISMI	RNA-binding Ran Zn-finger protein	unk conserved	unk conserved	unk conserved	1	1	0	1	1	0	0	0	0	0	0	104.237	0	-4	-4	-4	-4	-4	-4	2.01802	-4	-2	-2	-2	-2	-2	-2	0.251627	10.9728
rp_asb-25892	808	KQ034382	98.52	RPRC014827-PA	100	122	YNLELEIFFFVQFRVVIIERGQETENYLKSIFTNLRLFVQILEKHSNHTYQHLQHLIDCPYHRHHHHVMIPVLFVDSSHFYPIFSFLNSPIFIVFIVRIRIFNVFNNITFIVATTGSSSYFI	Zinc finger Ran-binding domain-containing protein 2 (Zinc finger protein 265) (Zinc finger, splicing)	unk conserved	unk conserved	unk conserved	1	1	0	1	1	0	0	0	0	0	0	67.3181	0	-4	-4	-4	-4	-4	-4	1.82813	-4	-2	-2	-2	-2	-2	-2	0.336869	10.9728
rp_asb-25965	1787	KQ034261	97.46	RPRC014667-PA	100	341	KIKIFNLEKMSFEYSDSFKGLRFVLVIMSQKGTNENGNGLLLYLHNYSFYAQKVILALHEKKIPFKSQTIDITKGEQYQPSFLEVNPRGEVPALRDGVKVIPDSARIIDYLEDNFSNGNHPRLIPQEPSIKQRVNHFRELIDRIPANTVTMGAFYHSEFICKPKLPFIAPVRAFMRAGFEKTAERLTKLAEAMPQYRETLLNKAEDHAKTYKTVKDKEAYTRLLDEVDNTLQEVEDQLFQNKDSSSWLVCPEFTAADVSLTTLLYRLDVVGLSRKFYSAGRRPCVEAYYDRVSTRPSFQATFPTLFYHFKALIGFKVLGATAAALLAIAGGAIYYYKSRSR	Uncharacterized conserved protein (Ganglioside-induced differentiation associated protein 1, GDAP1)	unk conserved	unk conserved	unk conserved	1	1	1	0	1	3.89523	4.61181	0	5.69785	33.1395	27.9788	26.0899	13.6162	0.590534	0.663871	-4	0.755711	1.52035	1.44683	1.41647	1.13406	0.892419	0.859498	-2	0.818272	0.475032	0.508033	0.52166	2.24281
rp_asb-25973	1128	KQ034118	95.83	RPRC012554-PA	61.76	95	HTRVHTGEKPYKCSVCDYSCIQSGDMKIHMRIHTGERPLKCSDCDYSCKRASSLKKHTRVHTGEKPYKCSVCDHSCTQSGDMKRHMTVHTGRKTL	hypothetical protein BRAFLDRAFT_89523 Branchiostoma floridae hypothetical protein BRAFLDRAFT_89523	unk conserved	unk conserved	unk conserved	1	0	1	0	0	6.17091	0	0	0	0	0	0	1.13532	0.790349	-4	-4	-4	-4	-4	-4	0.0551177	0.802723	-2	-2	-2	-2	-2	-2	4.07744
rp_asb-25990	1772	KQ034118	99.76	RPRC006761-PA	100	148	IMALGKVKTKLEKTGEIVAYSEVALRNNSAIVEYCRTSMSALSGSTAGLLGLTGFYGFGFYLFAVVGLWGLLMVKAGSHWKKYFVSRRHVLTNGFLEVYLHTFYSGHLFMGWYMSIEVSWFSKSENCLVRLLKILNEKILFTLLVMRL	Uncharacterized conserved protein	unk conserved	unk conserved	unk conserved	1	1	1	1	1	15.7128	4.65085	0	0	41.775	14.1078	8.77024	13.7315	1.19625	0.667532	-4	-4	1.62092	1.14946	0.943011	1.13772	0.620515	0.857855	-2	-2	0.429886	0.64152	0.734194	2.23658
rp_asb-26000	766	KQ034117	99.78	RPRC003752-PA	100	94	LMINYVKFLFCTSWTFFYLFIIIFQHLIPVPIAINVPNVPPLCSIVLARLFTNSRPRNPYLNAVNPPNRAPEAIPTLNPMRNPILILSQQVGPD	Uncharacterized conserved protein	unk conserved	unk conserved	unk conserved	1	1	1	1	1	54.5231	21.5178	0	39.8775	96.6387	32.6359	71.0092	41.7963	1.73658	1.3328	-4	1.60073	1.98515	1.51369	1.85131	1.62114	0.377965	0.559221	-2	0.438949	0.266384	0.478017	0.326462	1.41457
rp_asb-26027	1064	KQ034112	99.53	RPRC003114-PA	84.73	203	SPESCVFTQLLNTTSILLACCVYIRNLQIQKQIELKWNLKHKLKLNRIATYCGYFSCLGLDIVGNFQVSNLKEVHYIGAVLCFIGGSIYFIFQTTFSFHLRKENATSAIFVIRFVLCIFCVILVITTLIPAVIASKQYRGVHSKKFWEPADGGYAWHVVSTTSEWMLAFTQSSLVLTFLPEFKTVTIRSPVLKITHVHPTSGT	Uncharacterized conserved protein	unk conserved	unk conserved	unk conserved	1	1	1	1	0	6.54209	0	0	0	20.8718	0	7.30304	4.81443	0.815716	-4	-4	-4	1.31956	-4	0.863503	0.682545	0.791336	-2	-2	-2	0.565164	-2	0.769885	3.01056
rp_asb-2608	1533	KQ034248	99.2	RPRC005829-PA	100	169	EKKRTKGPDAATKLPQVTPHTKCRLKLLKLERIKDYLLMEEEFIRNQERLKPQEEKNEEERSKVDDLRGTPMSVGNLEEIIDDNHAIVSTSVGSEHYVSILSFVDKDQLEPGCSVLLNHKVHAVVGVLSDDTDPMVTVMKLEKAPQETYADIGGLDTQIQELRNQLSCP	26S proteasome regulatory chain 4	unk conserved	unk conserved	unk conserved	1	1	1	1	1	18.1625	0	5.32281	59.7772	24.1439	16.3073	20.2751	19.2138	1.25918	-4	0.726141	1.77654	1.38281	1.21238	1.30696	1.28361	0.59227	-2	0.831546	0.36003	0.536772	0.613275	0.570818	1.9885
rp_asb-26084	981	KQ034662	99.65	RPRC004741-PA	100	173	TQSDQEEAGAAGGVRPRTMSEAERSPIGSPQDQPSQTADGRNGTVANEPWAEVGVDTLMERMKSLAERTQEECSESEMAKRFERVENQSAELLPVAPPLPLADGSSDKCCAIGQFVDDPGFLYEDFARRSDASVIPTFRVQDYSWEDHGYSLVNRLYNDVGNLLDENLKRPTT	Uncharacterized conserved protein	unk conserved	unk conserved	unk conserved	1	0	1	1	1	35.478	67.2074	0	0	52.8213	50.9665	0	36.5524	1.54996	1.82742	-4	-4	1.72281	1.70728	-4	1.56292	0.461739	0.33719	-2	-2	0.384147	0.391116	-2	1.51357
rp_asb-26186	624	KQ034094	99.44	RPRC007092-PA	78.57	124	DPLGALQPHSLVYHRLERFVLRDHFFFGLIMHALLLKHHFCQSDYYKFLFNANSKSDCVEFHVNTNACRGYCESWSVPSPLETVLHNPRQAVTSIGQCFVTLIKRTDCQISLFLRRNQSNSFFH	glycoprotein hormone alpha-2 precursor, Pediculus humanus corporis glycoprotein hormone alpha-2 precursor, Pediculus humanus	unk conserved	unk conserved	unk conserved	1	1	1	1	0	11.1551	0	0	0	0	0	12.4526	2.05231	1.04747	-4	-4	-4	-4	-4	1.09526	0.312242	0.687302	-2	-2	-2	-2	-2	0.66585	3.64022
rp_asb-2621	1946	KQ034560	98.41	RPRC009840-PA	100	235	GVRKWVDRRSGPNLDAEQKSRRRSPGQSRVTKEKEFTIEIMKQEDEREVYDLLARSFFKDEPLSCDDEPPKFEDVHALKAIYQGYSVKAVDAQGNIIGVSINIDFSKFKKFTDFPKTERLEKIFALMDYIDQHVNRPPGLLDGHIITVDAAWRNKGIAKELCEKTEKLAKEAGFSGMNSLCTAVYTRMIGEARGFKCIYSMKYKDYVDQNGRPIFNTKPPHNEVSVCIKLFDNKY	Dopamine N acetyltransferase CG3318-PA, isoform A isoform 1	unk conserved	unk conserved	unk conserved	1	1	1	1	1	60.8085	0	0	5.2323	26.6278	16.058	11.9791	19.7426	1.78396	-4	-4	0.718693	1.42534	1.20569	1.07842	1.29541	0.356695	-2	-2	0.834889	0.517682	0.616279	0.673408	1.96845
rp_asb-26225	858	KQ034163	99.39	RPRC014945-PA	99.25	200	MCIMSAPVLNTRQVLLDHLLAKVTPLCSTKLLAKGILLEIANNLQNKDILDLLQNDKLLLQAVNKSNAYKNEKLELGEELFYKVSDIESDLCAKITGMLLELDTNTIKQLLGDEELLCKAIIKAKKEYVEYTNQTKKREELGEKLYDLVCEKFRPEIASRLTGMLLELEPDLVQKLLKSPKELEEKLDVAYKTYLTYCDS	zinc finger, SWIM domain containing 2	unk conserved	unk conserved	unk conserved	1	0	1	1	1	16.2256	0	0	11.8672	0	0	0	4.47776	1.2102	-4	-4	1.07435	-4	-4	-4	0.651061	0.614254	-2	-2	0.675238	-2	-2	-2	3.06409
rp_asb-26240	966	KQ034114	100	RPRC004386-PA	100	291	SKTKFWIPAVTQLTTLVSPYHYYGPTMQFHLSGMKKDSGSSARYTYYTSWKDKLVDSSKFHDEHGHHNPTKFPVKSHQYMSDMVKVGAFVLSAELKWKFTEFTLVTSDERPERRDIKMHAGLYYHTADVWDPHVGDLRIQFSYAGMPGDVVSVIARQRGNLLGGEDVIFLEKGKVCPEDMIKNEHNKNIWMIRFYRSVSWLLLYLATSCFTFLLDVLAIKFRRLFQFIVLDGILSPNIAFSVALFAVIVSSIWLSYKPWISASILLGFSTPGIISSVYRQFRTPDNNYHHF	CG8111-PA	unk conserved	unk conserved	unk conserved	1	0	1	1	1	7.20578	0	0	0	7.66307	103.516	0	23.8628	0.857681	-4	-4	-4	0.884403	2.01501	-4	1.37772	0.772498	-2	-2	-2	0.760503	0.252982	-2	1.82848
rp_asb-26321	942	KQ034126	99.31	RPRC002711-PA	97.26	192	RRVAITAGGLHFVRYDSVPILHWTHINLAVKTVPKMLEEPLITCLERDQVFLETLLRKSEGDPEIEVMRVEAAPGCNVGDNYMSSVTRVTVTGRTKARRSFRKFILMKRQPASMVRRQAFRCDPAFRNETAAYETILPTLKEFSKSELPFPTCLHATNQLIVLQDLQPLGYRMADRLKGLDLQHSKLALEVI	conserved hypothetical protein Culex quinquefasciatus conserved hypothetical protein	unk conserved	unk conserved	unk conserved	1	1	1	1	0	7.38937	0	0	0	0	0	8.24886	1.35949	0.868607	-4	-4	-4	-4	-4	0.916394	0.133376	0.767594	-2	-2	-2	-2	-2	0.746142	3.94436
rp_asb-26326	1167	KQ034282	99.61	RPRC010734-PA	93.89	132	MVVGNAIRCYQCSSGTDPKGVDNCGAYSNFQKDRNIPVDCASEEAVTPGTFCMKETHQGPKGFIWDGRWRQVIRRCASVAETGVTGVCNWGVRENGDYWEQCYCSEDGCNSGPSIRANWTILSSFHLYFIIL	ENSANGP00000013253	unk conserved	unk conserved	unk conserved	1	1	1	1	0	5.96468	0	0	0	25.3728	0	6.65847	5.48689	0.775587	-4	-4	-4	1.40437	-4	0.823374	0.739326	0.80935	-2	-2	-2	0.527093	-2	0.787898	2.91401
rp_asb-26343	1179	KQ034079	100	RPRC012849-PA	100	204	PGDITLRSQPDLTALKKQSPENTIIYLYVKTARMAMRDPKTYHNYCDLAGQMDREVLSYIKDLVSLDDKEHVLDVGCGPGINTYRNMTTFLPKGSTVTGVDISSEMVEFAEKHYSSPSMKFIKLDITDSNLWPTWRKEEFSKVFSFFTLHRVLNQRKAYENMYNLLKPGGEIITVTPIEDGLDILAPFLARLPKYAKYADKIKE	Predicted methyltransferase	unk conserved	unk conserved	unk conserved	1	0	1	1	1	5.90397	0	0	0	0	0	0	1.08621	0.771144	-4	-4	-4	-4	-4	-4	0.035913	0.811344	-2	-2	-2	-2	-2	-2	4.11009
rp_asb-26352	920	KQ034491	100	RPRC006892-PA	100	145	LFSQFHQALIVESCAMSIVYRRITRYADKFVPERFQPFWNHQAGPKTVHFWAPVIKWGLVVAGLSDISRPAEQLSVAQSSALMATGAIWSRYSLVIIPKNWGLFSVNMFVAATGFYQTCRAVRYHVQEKQSQEKDEIANNVLASR	Uncharacterized conserved protein	unk conserved	unk conserved	unk conserved	1	1	1	1	1	37.8303	0	0	11.0675	32.1849	20.3797	8.44612	18.096	1.57784	-4	-4	1.04405	1.50765	1.3092	0.926657	1.25758	0.449223	-2	-2	0.688839	0.48073	0.569815	0.741535	2.03276
rp_asb-26386	759	KQ034208	100	RPRC014882-PA	99.09	111	HHSTPDDFMTTESFALKGPRDNDRFLERIIIGKEVTRTSSPSFGLATDAIKQYSDKSKEDLIFIIMELQDRLSKEQKRQRELEDYLDQLLLRVMETSPRILQNPYSKAGVA	conserved hypothetical protein Pediculus humanus corporis conserved hypothetical protein	unk conserved	unk conserved	unk conserved	1	0	1	1	1	9.17099	0	0	0	0	0	0	1.68727	0.962416	-4	-4	-4	-4	-4	-4	0.227185	0.725483	-2	-2	-2	-2	-2	-2	3.78485
rp_asb-26387	817	KQ036533	98.52	RPRC006868-PA	100	160	ILRTGILLQDLKTFYFFGFRFHKNGSVLLTYFKKKQIHNMEETFGPKDFKERTLRRVKEGLGRLCRRRSVTITEYDPSFKVLYLGNVLTGWAKGKSVFFVFCLFCACYNLFNLVQPSFAIIVLLCPDMCVRFSWLTFSTTFLFVSFVLLVLFLYSHTFQI	CG8312-PA, isoform A	unk conserved	unk conserved	unk conserved	1	0	1	1	1	17.0399	0	0	0	0	0	0	3.13498	1.23147	-4	-4	-4	-4	-4	-4	0.496235	0.604708	-2	-2	-2	-2	-2	-2	3.32736
rp_asb-26412	1749	KQ034172	100	unmatch	unmatch	373	NLQKLKQIQLEQDSGKALHDEGAHRSLIDLNRAGIPLMELVFEPDLSDGEEAAALVKELVLILLKINTCSCKMEEGALRVDANISIHRIGEPFGVRTEVKNIGSIRGVANAIDFEIERQIKVLESEGEITNETRSWDPISSQTLPMRDKEVKQDYRFMPEPNLPPLIVNIDKNKIEGLINVEELKALMPELPEVTRQKLKEKYGLPMELILQLVNEETLLLLFVDIMSANPKRIPKTVGNILCIELLTLLNKGLYSLGNRKFNSKNLGEIIDLLQNGEINLITARHIMDEIAYGNPLSPHEIIDKADLKQISDPKILFNICQKAIKENPKIVTQYKSGKTKVFPALLGIIAKETQNKANMKIIVDMLKDLLEK	glutamyl-tRNA amidotransferase subunit B	unk conserved	unk conserved	unk conserved	1	1	1	1	0	23.8792	0	0	0	12.6973	50.0267	8.88557	16.8409	1.37802	-4	-4	-4	1.10371	1.6992	0.948685	1.22636	0.538921	-2	-2	-2	0.662057	0.394744	0.731647	2.08584
rp_asb-26422	748	KQ034199	99.49	RPRC015181-PA	100	91	DGKAKFWDLVEIHHRSAVGISGDITTMFYTEITDRQKLCPGGGVDEEMIEVIELNMDEAKALLQLPSPTVPVEFLYGLRWFFTYIRKMEVL	Uncharacterized NUDIX family hydrolase	unk conserved	unk conserved	unk conserved	1	0	1	1	1	9.30586	0	0	0	19.7929	1194.81	0	249.964	0.968756	-4	-4	-4	1.29651	3.0773	-4	2.39788	0.722637	-2	-2	-2	0.575511	-0.223875	-2	0.0938003
rp_asb-26423	699	KQ034199	98.47	RPRC015181-PA	100	122	YDISRTEKLNFGISLKFITGVYLNSIPKAERTHEIDTNKYPVSLGMTIEFCSGIVDKNESLRKIVVDEIKEETGYIVDEASLHEVQSFRSAVGISGDITTMFYTEITDRQKLCPGGGVDRRD	Uncharacterized NUDIX family hydrolase	unk conserved	unk conserved	unk conserved	1	0	1	1	1	0	0	0	0	10.5902	44.705	0	10.9926	-4	-4	-4	-4	1.0249	1.65036	-4	1.0411	-2	-2	-2	-2	0.697433	0.416671	-2	2.40087
rp_asb-26430	1147	KQ034126	99.35	RPRC002690-PA	67.38	87	NNHVLHQHQQKRYIENSQVVRRLELLGSIIINIIFVIYFSLGTKKEVIILLCTFQLHFFLAGNERPIKSSFLYLGEFITDNCYLVNA	conserved hypothetical protein Strongylocentrotus purpuratus PREDICTED: similar to conserved hypothetical protein	unk conserved	unk conserved	unk conserved	1	0	1	1	0	12.1374	0	0	35.5085	12.9076	5.44879	0	10.0486	1.08412	-4	-4	1.55033	1.11085	0.7363	-4	1.00211	0.670849	-2	-2	0.461571	0.658854	0.826985	-2	2.46717
rp_asb-26508	359	KQ034250	96.43	RPRC006114-PA	71.3	76	EGNTKQIGYLTYLGQDTVEATGKVSWFNKLPERLLSTDTSEVGIDKKCLLDPLNKINYYLKKKDEPTCSKEKVIAL	CG12818-PA	unk conserved	unk conserved	unk conserved	1	0	1	0	0	0	0	0	28.3623	0	0	0	3.56724	-4	-4	-4	1.45274	-4	-4	-4	0.552332	-2	-2	-2	0.505379	-2	-2	-2	3.23197
rp_asb-26510	1547	KQ034277	99.76	RPRC004703-PA	100	295	TFLHKLWLYMYLHIIRIVLMIYNSCLMHPPHHLFCLLGPVDPKKTILPEVLCVIQICLEGQISKRSVNMSLSHGNKPTGDLIPWTIAHQFQDEEFPTLSGLRIVRIATHPDYQSMGYGARALTLLKDYYSLKIPVFEDMKTGYDEQRNDSKESDEENLYNEVIEPRTSLPPLLMKLNERAPEKLDYLGVSYGLTLPLLRFWKKADFVPVYLRQTPNDLTGEHSCIMLKSLSENENAFWLKQYWMDFRRRFISLLSYQFRVFSTSLALGVIINKHEEESSNCLKKRNWTVILQNMI	Predicted P-loop ATPase fused to an acetyltransferase	unk conserved	unk conserved	unk conserved	1	1	1	1	1	35.9963	0	0	0	14.3553	4.03993	20.0916	9.93385	1.55626	-4	-4	-4	1.15701	0.606373	1.30301	0.997118	0.458911	-2	-2	-2	0.638131	0.885309	0.572591	2.47566
rp_asb-26610	1433	KQ034534	100	RPRC013431-PA	96.37	415	VGIIQPRIKWGQKKVRISTPQMQLDEGISLINSLPGWTVIDSKIISLLSYEKKTFFNTGQLEIVKEWLQNEMFTSLFINIKSLKLEQVLFLEQYFHIPVFDRYSVIINIFKEHACTKEAKLQVALAEIPYISSRISGVHENEGPVSKNIGISSCETFIRKRFHILNDQKRKIVKTIADLRKRRELLRNKRRSQQLPTVAVMGYTNAGKTSLIKCLTEETNLVPEDKLFATLDVTAHAVLLPYNIKALLIDTIGFITDIPTNLMEPFVATLEDAFMADAIIHVKDVSHPNHFAQELHVIETLKTLNLSNNIIENIITVGNKCDKAPMQKDAGSVHLVSCQTKYGIEDLKEIIARTIIKAKDMMKIRIKVKSGGVEYKWLLKECAVSEISVDKNPQYVLLDVFITKSKFNKFKHEFT	Predicted GTP binding protein	unk conserved	unk conserved	unk conserved	1	1	1	1	0	19.43	0	0	7.10541	10.3315	0	10.845	6.25574	1.28847	-4	-4	0.851589	1.01416	-4	1.03523	0.796279	0.579119	-2	-2	0.775233	0.702254	-2	0.692798	2.81716
rp_asb-26641	841	KQ034092	100	RPRC001966-PA	100	146	TKEFLKKRTGKNKVERYDFLKLLVEEFNTTQSLEAKRQVLANLANFAYDPINYEFLRNLSVIDLFLQQLDNEDDSIVEYAVAGLCNICLDFINKDHIIDSPGGIQAIIDCLSSRNEETIISCITILIFLITPKSKNQRLKKKLEIY	Uncharacterized conserved protein, contains ARM repeats	unk conserved	unk conserved	unk conserved	1	0	1	1	1	8.27679	0	0	24.2142	0	0	0	4.56827	0.917862	-4	-4	1.38407	-4	-4	-4	0.659752	0.745483	-2	-2	0.536206	-2	-2	-2	3.04931
rp_asb-26650	1606	KQ034474	98.88	unmatch	unmatch	211	FQYYGSLIFLTNILQFCLNLFFSFYLQVKFAVMKVQNQEESNEEESLQTFYNLTDCLWNCDKERWDGCWRIRNFTLANTPWLYRGEGNANLVISLPREKVILRLQKLEYDVKITSSLLEELEQKLLRDVEFYRKVMVSFLGTSFFQPPILTRISEKEVSQIDQNLFTIRPRYRLTKGIRCGLVTVHPDYTHLPPTLQSLSSNIYQETLMPT	AGAP008700-PA Tribolium castaneum hypothetical protein TcasGA2_TC016259	unk conserved	unk conserved	unk conserved	1	1	1	1	0	56.3451	0	0	0	18.4372	23.3491	4.83838	18.3404	1.75086	-4	-4	-4	1.26569	1.36827	0.6847	1.26341	0.371557	-2	-2	-2	0.589343	0.543298	0.850149	2.02285
rp_asb-26689	1660	KQ035784	99.76	RPRC006441-PA	100	362	KVIYIWFKFDYGITVCKSVYRTMGRSSKRLQSPGDFEQRIHGEIGGTLLTADEMCSRYSTSTIPNRCNKAVIKKLNITEDEDKEASQRIHRGAARRDANLAEMEHSLPKTNGMYLKIILGNVNVSILNKEDKFKYKDEYEKFKLILSVIGFLLSVSNLCTNIRVLELSFLFLLVWYYCTLTIRESILKVNGSKIKGWWRLHHFISTAASAVLLIWPLSPSWYEFRPQFMIFNVYISIVQYLQFRYQQGALYRLKALGERHNMDITIEGFHSWMWRGLGFLLPFLYAGYLFQLYLAVSLFRLASSHDAHWQVPVLGVLFFVLFLGNIITTSMVIPQKIKENRARRENCKTEDNNHREKDRKID	Predicted membrane protein	unk conserved	unk conserved	unk conserved	1	0	1	1	1	25.1595	0	0	6.13377	0	3.76492	0	6.17176	1.4007	-4	-4	0.787727	-4	0.575756	-4	0.790409	0.52874	-2	-2	0.8039	-2	0.899053	-2	2.82714
rp_asb-26690	960	KQ035784	99.83	RPRC006441-PA	96.49	130	IPIGIVQYLQFRYQQGALYRLKALGERHNMDITIEGFHSWMWRGLGFLLPFLYAGYLFQLYLAVSLFRLASSHDAHWQVPVLGVLFFVLFLGNIITTSMVIPQKIKENRARRENCKTEDNNHREKDRKID	Predicted membrane protein	unk conserved	unk conserved	unk conserved	1	0	1	1	0	7.25082	0	0	10.6063	15.4219	6.51017	0	6.67	0.860387	-4	-4	1.02556	1.18814	0.813592	-4	0.824126	0.771284	-2	-2	0.697136	0.624158	0.792289	-2	2.76981
rp_asb-26815	1534	KQ034201	99.88	RPRC006834-PA	99.63	416	PQRPGDKIVPADRPRKPGVEEPSPLGRRPGDERTPEGRPRRPGDDKTSEDIIRLPTDESREPQQLTPLKPTDDRTLKETTSTVRMIGGKIVKSETKTSRKLTRQGERTIIRKIIGPDGTVREEVVTERLDFPDVVEGTVSRTGLSTLEVKTLDSQNIEEIRTKSLPEESKYPREPKEPKQPAEPKEPKHPAEPKETKHPAELKEPKQPAEPKKPKHPAEPKEPKQPVTLEITDKTHIDRKIVTKDTTHVEDIRKTTTVKEQCICEICTCGRHRCKHFPTEPSPLKNDEVVPVESKSITQDVYTEYKPSEVERPKLRRLQTQLTLPQGPIEATTAYKQEFDKKLPVERPTGYKFEDNLHLEGEYKPERRQEFPLVKGERSPVKKPKDNLKPEGDFERPEKDQFRPAERPKQKNLKTT	conserved hypothetical protein Pediculus humanus corporis conserved hypothetical protein	unk conserved	unk conserved	unk conserved	1	0	1	1	1	13.613	0	0	0	19.3025	4.07416	0	6.67869	1.13395	-4	-4	-4	1.28561	0.610038	-4	0.824691	0.648481	-2	-2	-2	0.580401	0.883664	-2	2.76885
rp_asb-26838	2165	KQ034063	99.89	RPRC002896-PA	100	330	KVVIIGNGGIATELVYKIRDTEVVWVIKDSHISAAFIDPGAAQFFEERVYGQIEGESAEGPVKRLKYVISNEVNASGEDKTGAALGPDWHTNVDLKGVLQHNKKVTIEYCCELKQLFPGNEIKDKEWPVYVELTNGKIIGCDFIVSATGVVPSIDFIKDTGVELASDGGIKVDWKLESSLKDVYAAGDACTCSWDLADHWLQIRLWTQARQMGTYAAKAMHCSVKNEEFWQDFCFELFTHVTSFFGMKVVLLGLFNGQRLDNTYEILLRVTKGQEYVKLILKNGRMQGAVLVGDTDLEEMCENLILNHLDLTDVADDLLDPNLDIDDYFD	Oxidoreductase	unk conserved	unk conserved	unk conserved	1	1	1	1	1	19.2909	7.61322	0	47.0303	44.4494	34.6407	10.7673	25.4353	1.28535	0.881568	-4	1.67238	1.64787	1.53959	1.03211	1.40544	0.58052	0.761775	-2	0.406786	0.417789	0.466395	0.694199	1.78135
rp_asb-26938	1845	KQ034218	99.53	unmatch	unmatch	182	KSSKSVGSKHEKAINELNLENEAMFSRWLLSMNEGFNILVYGVGSKKKLLNVFHRQFLSRCYVAVINGYFPGLVLKDILDCITNDVLKLRSIPSQPHDIVELIGTKLRNRNNRLFLLVHNIDGAALRCDKIQSVLAHLASNPNIHLLATLDHINSPLLWDQNKLSLFNFTWEDGTSFFAIFR	origin recognition complex subunit 2 Culex quinquefasciatus origin recognition complex subunit 2	unk conserved	unk conserved	unk conserved	1	1	1	1	0	3.77278	0	0	0	4.01221	27.0993	8.42323	6.94113	0.576662	-4	-4	-4	0.603384	1.43296	0.925479	0.84143	0.898646	-2	-2	-2	0.886651	0.51426	0.742064	2.74039
rp_asb-26968	1336	KQ034700	99.71	RPRC009268-PA	98.55	220	EEDLKLVNGILHCGYGNWTDIAARLNNKSPEECMNRYLDKFIVNPDNDELKEAVAHLQELRCKPSLCASNCNLSVDPNQVTVQSAVDFLGVEQYIRDLCNDSNNENVDTNKSSKSDFINDSKLAYQHRSKLLMANGINFNCYNPFRNEFDMEYDDKAETVLETLWEPPDSFSFSASEDNLLFDKLKYALADSYNFRLAERINRKKLLEVMDLLMVVRLTI	transcriptional adaptor 2 (ADA2 homolog, yeast)-like	unk conserved	unk conserved	unk conserved	1	1	1	1	1	15.6305	0	0	0	0	0	5.81619	2.87569	1.19397	-4	-4	-4	-4	-4	0.764639	0.458742	0.621539	-2	-2	-2	-2	-2	0.814264	3.39111
rp_asb-27047	1631	KQ034360	99.27	RPRC005925-PA	99.56	228	AFVMDLSQYEISQAPPKILYIPDFITEFEEDYIINKVNNAPKPKWTQLRNRRLQNWGGSPQPNGMIVEAIPQWLQVFINKVNDLKLYDEGNLKANHVLINEYLPGQGIMPHVDGPLFYPAILTITCGSHTILNFQKQMKDDEEAALAEANSVSFLLERRSMVAVMGSMYTDYFHSIEEKVEDKLDHSVSNINKTKFNIGDVLKRDTRISLTIRHVLKTSKIKLNIFLK	Uncharacterized conserved protein	unk conserved	unk conserved	unk conserved	1	1	1	1	1	17.0712	5.05292	0	12.4857	22.6932	3.83186	9.52842	10.2074	1.23226	0.703542	-4	1.09641	1.3559	0.58341	0.979021	1.00892	0.60435	0.84169	-2	0.665334	0.548852	0.895617	0.718029	2.45559
rp_asb-27066	1615	KQ034103	99.42	RPRC012335-PA	99.07	133	ALLSLFRQNSSKIVIGGSTLEATHATCALTTEMMNAGADAVLVMPPFYFKKRMTEEAVATHYTTIAESCGSPIVIYNMPMVTGIDISTNSLAKLAQHPLIRGVKDSDIRKCAMTVQDTRGLNFDVLMVLQGTY	hypothetical protein Strongylocentrotus purpuratus PREDICTED: hypothetical protein	unk conserved	unk conserved	unk conserved	1	1	1	1	1	4.31008	0	0	18.914	0	0	4.81141	3.17186	0.634486	-4	-4	1.27678	-4	-4	0.682273	0.501314	0.872689	-2	-2	0.584365	-2	-2	0.851238	3.31872
rp_asb-27075	2303	KQ034605	99.53	RPRC005597-PA	100	342	LNMSQFYQIQIKKIQKHTNSFSKIFGKNKEDKRKHGDCEEQPNNIRLTKSLFPSSETSHVKKLASFWEGKLLCMHAKSEKTLCDSTNFTDNGKEYNEEVKDNQNRSKFKEILSTVNKLQKLLAEVEKPQKGEELGLLNPLINHMPRQLDKNTIPSTANITSNPFQTFANPCWINDGLGNNMKNIQDVTKNITVIIMDVCREYGVNKNELINEIIDQLNLIDKKSKEIFDKEKNELPRNVHIENKVQTHSKKIYNYLPFTLAIIVLIITIIIVLFMLVYNELLDSVFLNYNKVIMNLYTKIKFFKNLYEDILESFFAFDPRPLLLSGRLCFLFFDNFDGGKDV	Karl CG4139-PA, isoform A	unk conserved	unk conserved	unk conserved	1	1	1	1	1	3.02248	3.57851	0	0	12.8572	5.4275	50.6107	4.4486	0.480364	0.553702	-4	-4	1.10915	0.7346	1.70424	0.648223	0.941874	0.908953	-2	-2	0.659617	0.827749	0.392482	3.06892
rp_asb-27082	1779	KQ034062	99.69	RPRC000297-PA	93.96	533	KKELLQNELSKNDDENNKLREQLSKTLDQIYNEKKRVNERYSEMSGTTKALYLELNEREQLVEELTRKSTQLIEDIENVRKKKLSLLNDLSEKELKLHNLKEESENVCQILLINSQINDLLRMEDDLLSKELYFEKSIELKCNQQEELKKKIEESEILLNEILNKSSQELQMKVELDEIYNKTCKMLEEAKINLLSSISTEKIDNSEKRLKELEDLYSKHKEELAKLNNELECVDSANTLVMKEYDDILGEQSRIVEKQKTLLLEKDKQNVHLLSMENLKKYLSDLEDEYFSLLSSKEANLVLDELKEELDKIMLEHKIGEQCNNDQLDSISDSFNSQLKILNDRMNTMKSENEEAIKKKIIQSTRFRKAIPKIEEAVKSAKNLISEKIPLLIGCIDKRLEYINNLIEVYKAARLEYKGSNGKNIDAKVVMNSIEKSLGKVMEHMAAVYEGPKLNASENLNKYQQIFANVRKKYLNIQLEMKDLPVSEVVTKLTELAACIYGGLGIPPRISMNESTQSSQRTLTSEDTIMSFQ	Uncharacterized conserved coiled-coil protein	unk conserved	unk conserved	unk conserved	1	1	1	1	0	0	0	0	5.72347	0	0	48.0465	0.719865	-4	-4	-4	0.757659	-4	-4	1.68166	-0.142749	-2	-2	-2	0.817397	-2	-2	0.402618	4.41389
rp_asb-27199	532	KQ034310	100	RPRC001086-PA	96.2	137	IVRKFTEVAATNKKVFIELLFYKTAKEAYEIECGYGSFIEHRLKSKLQASKVFWEEHEEEELKRLHEEYLKNEPSQDMVEWIMDNLINKERSKRIVMKKMKELNLIITKPKKVKNILKNKKMNCVHYLNSSEKLTIL	timeout	unk conserved	unk conserved	unk conserved	1	0	1	1	0	26.1684	0	0	0	0	0	0	4.81443	1.41778	-4	-4	-4	-4	-4	-4	0.682545	0.521075	-2	-2	-2	-2	-2	-2	3.01056
rp_asb-27353	677	KQ034069	99.24	RPRC014433-PA	100	52	IIGLVVARYIARHKGEYLTQEDRGAELALDPDEAVIESTTGHQVQKKKEWFI	Neurexin IV CG6827-PB, isoform B	unk conserved	unk conserved	unk conserved	1	0	1	1	1	113.1	0	0	30.0799	0	9.23156	0	26.4829	2.05346	-4	-4	1.47828	-4	0.965275	-4	1.42297	0.235719	-2	-2	0.493916	-2	0.7242	-2	1.75154
rp_asb-27399	1090	KQ034200	100	RPRC014753-PA	96	314	LFKCLRAGVFPRRHLKTRRVMANSTLLGECSFENQPTDPISICLATMYILFGIVYTLFGYRCFKAVMFLTGFTFAAVLVYLICIQERVLPTYANAGIAACAGVLFGLITMTVQYVGLFVTGFHTGKLLGLATLCLLDNLDQTLGLFTAITSLLAAALFFAIINLHYTKGCTIFGTAVYGAAVVMISVDYLVEGLRTVRWVWRTGRQATPCYPVLLACPFLLVIGLAVQIAITPSTTHHNSGKHPMRARTREQRAELRQNKYRYLYQVRTAHGDVISQNYVQAIQNKVIGPGETSTLESDATHLTMLPDGQTDFN	conserved hypothetical protein Pediculus humanus corporis conserved hypothetical protein	unk conserved	unk conserved	unk conserved	1	1	1	1	0	6.38604	0	0	0	0	0	7.12884	1.1749	0.805232	-4	-4	-4	-4	-4	0.853019	0.0700003	0.796042	-2	-2	-2	-2	-2	0.774591	4.05213
rp_asb-27548	1045	KQ034097	100	RPRC011955-PA	100	222	IMRINRQKKVNKYLRFYINNFGFHKPYQVLIDGTFCFIALESKVNIHEQLPNYLGGDVKILTTPCAILETESLGPQVYGAMLILKQFPVHQCGHKDPVGASNCIRNMISRNNPNRYILATQDRDLQKIARRIPGTPLLYIHNRAPTLEQPSFKTSFIAQKKLRNSYCLSKSEKKTLKEYKTAVLGPEQPRRPRKKKKNGGPNPLSCKKKKKQATNQEISRKK	Uncharacterized of PilT N-term./Vapc superfamily	unk conserved	unk conserved	unk conserved	1	0	1	1	1	19.9831	0	0	9.74359	42.5025	17.9419	0	15.9314	1.30066	-4	-4	0.988719	1.62841	1.25387	-4	1.20225	0.573646	-2	-2	0.713676	0.42652	0.594652	-2	2.12684
rp_asb-2755	1038	KQ034370	95.19	RPRC005352-PA	98.21	126	RVVHPRILMVQVQAPKLNVLHHFVVCHFLFLEKLQKRNLISKKKSRHGAEVVASKVVSNVAVIISSKAEMEKNDSKMVLAQKLDIPVVPESYIEECSTGNAIDKISELAISTWGLNPKDRMQSMPK	poly(ADP-ribose) polymerase	unk conserved	unk conserved	unk conserved	1	0	1	0	1	6.70596	0	0	19.6186	0	0	0	3.70127	0.826461	-4	-4	1.29267	-4	-4	-4	0.568351	0.786513	-2	-2	0.577235	-2	-2	-2	3.20473
rp_asb-27558	1316	KQ034676	100	RPRC011364-PA	98.79	405	RRVAITAGGATDMDAEQCLNFFKSQHSLEINLMDLELITTNFRDLRNLCATKGFKAQSDIASCPGLVEICLNIMRTLYFNSDVEKYQKPFNIGIQFIGNLLVGHSINKANIWIKYFNDLRNWTFNENLKTRNYCEMIIYNLMLDIEDVEEHICKDTELLERFILDATNELEFACFIMEKIIANNLQIIYENITNDECLRLLQIVNKCLTENHSYLSINAVSFIKETTQQYLEKVIKIDAVPFIEANIAAEFLKMTSNLSYNPQYKSLLQSDSPFITFILAKLSAVHKMGLESVNVFAPVTQLEKMESTDNHPLHLIKGLLIRIIGNLCYKSKIIQDTVREMNGIYVILDCCKYDSRSPFIMQWSILAVANLCFNNPKNQEVIMSMPIDYSKLIRNKTIGNHLEKI	Uncharacterized conserved protein	unk conserved	unk conserved	unk conserved	1	0	1	1	1	5.28935	0	0	0	22.5001	0	0	4.86565	0.723402	-4	-4	-4	1.35218	-4	-4	0.687141	0.832775	-2	-2	-2	0.550519	-2	-2	3.00274
rp_asb-2756	1578	KQ034370	100	RPRC005352-PA	98.18	201	KEIKKEENEENQIDDIELKKQNDKMFKYRDSLTQLTRTQLTELLRHNDQEDPVGVDRKLDRLADVMTFGALLPCTQCKTGQFVYHTGIGYQCTGDLTEWTKCPNIEKEPKRTKFKIPESLQEEFSFLAKYKSKVGVRLIPAVKSSASQNSDGPSTSTKVERFAPFRGMPFFILGKTTEKKSNLKKKSRHGAEVLPVKLCLM	poly-(ADP-ribose) polymerase	unk conserved	unk conserved	unk conserved	1	0	1	1	1	0	0	0	12.905	0	0	0	1.62312	-4	-4	-4	1.11076	-4	-4	-4	0.21035	-2	-2	-2	0.658893	-2	-2	-2	3.81348
rp_asb-27568	1332	KQ034157	97.4	RPRC013749-PA	99.27	139	EDNEIICWDVRNPGEVLYTMERLVDTNQRIYFDITPDGKYLISGNTNGEVTGWDLSETTDISPKRKQHFKFQSHLDCVNGVSVHRQIPLLATSSGQHHFPDFTSDDEDNEFFDMKKMITRIENNIKLWWIGPSEEYQET	Guanine nucleotide-binding protein	unk conserved	unk conserved	unk conserved	1	0	1	0	1	15.6774	0	0	0	33.3447	4.69202	0	9.61441	1.19528	-4	-4	-4	1.52303	0.67136	-4	0.982923	0.620954	-2	-2	-2	0.473828	0.856137	-2	2.49979
rp_asb-27619	1051	KQ034345	100	RPRC007291-PA	88.28	157	LISEKSRILFKPLSFKYFSVCTVTLIIERDKSLEKKALVVEQVQHVAGLSDSAHLSDQEEIDDCESIDDADSINNNYFKQFLLFIVWIILYIFFVIIEFGAVYFVISILVFIYLNTRTGSKPANEISAYSVFNEGCRPIDGTIDAEQFDREIRGGFY	Uncharacterized conserved protein	unk conserved	unk conserved	unk conserved	1	0	1	1	0	6.62301	0	0	9.68797	21.13	5.94649	0	7.31098	0.821055	-4	-4	0.986233	1.3249	0.774261	-4	0.863975	0.788939	-2	-2	0.714792	0.562767	0.809945	-2	2.70205
rp_asb-27663	1210	KQ034100	99.01	RPRC013526-PA	100	185	EKNYVMARRHFLRSYDGSGFGTMLVELQRSSGYIAEVDLFIAQVVLQCLCLENKKTAVITFQCYTTQHPCINMGPPYLLPLLNFIWFLLKAVDSGRLAAFTVLCEQYQLSIERDPSYTHYLDKIGQIFFGVPPPQVRPSGFLGNLFHSLMNGLEDCGSSDDEQGRSRDQSPHGSASTTVVDNDLD	Uncharacterized conserved protein	unk conserved	unk conserved	unk conserved	1	1	1	1	1	5.75271	0	6.74369	33.6597	6.11779	0	25.6874	7.40866	0.759873	-4	0.828898	1.52711	0.786595	-4	1.40972	0.869739	0.816404	-2	0.785419	0.471996	0.804408	-2	0.524691	2.69225
rp_asb-27722	942	KQ034132	99.08	RPRC005535-PA	100	197	KQIYIEMTIWRRKKYTIICIIALIAYIMIVPKEYKVQFDSTIKGVGPAEVWEYVADFNNMKFLNPTILNFTITSDSGNYDHWEYGVYYTEHLSSFPFILNAAHGHYIVKKLDENVYVILSKHQTCFLGSNMCLASWSKFTFKEDLPNSRNTYCQETVAFECPRILSYVCHEEVLYQRKHIFSNLKKVLSVQSNHGNF	hypothetical protein AaeL_AAEL009086 Aedes aegypti conserved hypothetical protein	unk conserved	unk conserved	unk conserved	1	0	1	1	1	22.1681	0	0	10.809	47.1499	0	0	13.5949	1.34573	-4	-4	1.03378	1.67348	-4	-4	1.13338	0.553417	-2	-2	0.693446	0.406291	-2	-2	2.24396
rp_asb-2778	1136	KQ034097	100	RPRC001424-PA	100	191	QQRVKMKSHNAKRMRLGLEPVSQPMPLISGAEARPSLVDHFSPANLSAEPKLVSHLNNNKPDSPNYAKPSECRTKTVNSTMSYFSSTMSSGSHNAMYRTNLSMFNPSQSPQTFGSPIFPVFPTTNILPNGATDLSMKSTASTTASKPPVLSHKLTPQELSAVKQLIAGYRESAAFLLRSADELETLLLQQP	CG17341-PA	unk conserved	unk conserved	unk conserved	1	1	1	1	1	0	0	0	8.96308	0	0	95.7623	1.12732	-4	-4	-4	0.952457	-4	-4	1.98119	0.0520485	-2	-2	-2	0.729954	-2	-2	0.26816	4.08265
rp_asb-27868	2161	KQ035232	100	RPRC010760-PA	100	501	TKKMTENYLQCGNKKLIYDEACLHIYNTAESSVHIFSQSTDCHQCSLEPLMEILPADHRTEIIQTTYRTIFQFSFNNSFFKNTFVFEQHGHYGINISNSGISELSEILPANSANGPLFTFLWILFGGWILWFIGSYIFTYTQLYIRLFQPRLIVNEAENDLGAISRSGASTPILSDLSREICANRRIQSLDVFRGITISLMLFVNYGGGKYWIFQHSTWNGITIADVIFPWFAWIMGTSIMLSLNAHLRNSVTKGTLLMKVFLRSLALCAIGIILNSIKNNNTVTLRFPGVLQRLALAYLIVASLETLFISTQNRYDIPRTLKKIQDWLYSWIQWIFMLILVGFYCFGLFCIKVPGCPTGYLGPGGLHKNSSYINCTGGSAGYIDRQIFTFKHLYNSTSLRQVYHTQIPFDPEGLLGILTTALTMFLGAHAGRIVLCYTNPKGRIIRWAFMAVITGVIAGHLCGWSKEGGSMPLNKNLWTVSFALATSSMAFCMKIFYFVY	Uncharacterized conserved protein	unk conserved	unk conserved	unk conserved	1	0	1	1	1	12.8844	0	0	4.71173	37.6806	2.89207	0	10.0744	1.11006	-4	-4	0.673181	1.57612	0.461209	-4	1.00322	0.659205	-2	-2	0.855319	0.449996	0.950472	-2	2.46528
rp_asb-27919	933	KQ034067	99.89	RPRC012826-PA	100	276	FFIVFKELYMSGRSDKAKLSMKRRSSSRDSPPIRSKRSRSSIGRYDDSSDERLSPDRLRRRSRMRSPTPRRYPSPGSHRSDYRSSRDLADRASYPSFKVLCVSALHPKASDEVIKDTLYREYKKFGDLSIRISHDLDERVAYVCFRNSEDARDAKRNKPRIILFDKVALVEPVYESRSTTDYRPVSPRLRPRSRSLTPDERFYRSPEHRAPERYDRIYGPHPVMPYREYRHEVPPMHHEFIRGPPMPHMPPHMPPVPPHHYGPPRHMLHGFRPPPP	Large RNA-binding protein (RRM superfamily)	unk conserved	unk conserved	unk conserved	1	0	1	1	1	14.9213	0	0	0	0	0	0	2.74521	1.17381	-4	-4	-4	-4	-4	-4	0.438575	0.630591	-2	-2	-2	-2	-2	-2	3.4254
rp_asb-27929	1370	KQ034104	100	RPRC013639-PA	99.56	250	ISFLSPEQLSSENGLVATPLGISGELQPPAGRLIEDTSSIKDPIQRALIDNICGNLPDRNPVEYVKCEICNVDCNGKVSYRIHLSGAKHAKRLKEQEMLQYKELPFIKAITDTGTYSCTICGAILNAISQIQAHISGNKHKAKVASNKTGTCNIEITNEPGKPGVDATPNLLYCAACNIHVNSATQFQQHTASKRHINKVNGSVARRAAPYFLKKKGAGTNGAKFTSNLYGQNGTFKQFVSAGYFKPNQY	hypothetical protein isoform 1	unk conserved	unk conserved	unk conserved	1	1	1	1	1	5.08086	0	0	14.8643	0	0	22.6874	2.80432	0.705938	-4	-4	1.17214	-4	-4	1.35578	0.447828	0.840615	-2	-2	0.631337	-2	-2	0.548903	3.40967
rp_asb-27937	842	KQ034809	96.76	RPRC002237-PA	97.84	141	NLPIVFECIDVLSKDFDCVCDSFLTQNSRNVFDIAFLFSITMWVHLNHGDEGLIRFLKKISLRAKFIIMEPQPWKCYKAAVRRMKRAKKDIFPFWNEIYFKETIENDLAKILREECSCKLVWKSEKTIWGREISLYEKIQG	Predicted methyltransferase	unk conserved	unk conserved	unk conserved	1	1	1	0	0	0	0	0	24.1854	8.7916	0	27.6856	4.56285	-4	-4	-4	1.38355	0.944068	-4	1.44225	0.659236	-2	-2	-2	0.536437	0.73372	-2	0.510087	3.05019
rp_asb-28054	1704	KQ034066	99.64	RPRC011809-PA	100	170	KHGFDERELVLILNSPFYSNNRMNYSHRYLTLNPYELHKHLINTYVLNRKGSTNFLKRDTSKDKTDIDVIRENHKFIWEDDEQPTTWEERLARKYYDKLYKEFCIADLSRYKENMFAMRWQTENELVTGKGQFICGNKVCLEKDDLKSWEANFGYIEHGEKKCFSKTKTL	Uncharacterized conserved protein	unk conserved	unk conserved	unk conserved	1	0	1	1	1	4.08497	0	0	5.97538	4.34421	11.0031	0	4.50929	0.611189	-4	-4	0.776366	0.63791	1.04152	-4	0.654108	0.883147	-2	-2	0.809	0.871152	0.689976	-2	3.05891
rp_asb-2811	910	KQ036049	99.59	RPRC013626-PA	98.41	103	VKVECFSPLRFFVQFLTINPYTTVLPDSFNHFQELVLLLLVVIFFCLALISTLDLIRINNKHLRTWSWTGMWELFRIQFSRIYKARSISYLLFTILSSSSVYS	protein-O-xylosyltransferase Tribolium castaneum hypothetical protein TcasGA2_TC002371	unk conserved	unk conserved	unk conserved	1	0	1	1	1	0	0	0	0	8.13465	0	0	1.4073	-4	-4	-4	-4	0.910339	-4	-4	0.148385	-2	-2	-2	-2	0.748861	-2	-2	3.91884
rp_asb-28120	2598	KQ034261	99.81	RPRC000781-PA	99.86	744	PILNIMEDEAKTLLLKTIPVEEYESIGEPLRQKIEHILKEHINDFLAAKAFFETNRAAQEEKAKGLEEQLTTITQDRDEKRTKFEDLQKQFEENSKNLTSVTNQLNKVKNEVQRLERAAEALLLEKDEAVNEKQTTANILERREAELERLRSDIGILNTELKAAIQAKCEAIALNHDIQSKQIDLSYKEKMLESERELLSKQMVALNEDLCRANNELTKQRREATNQIVTLQATISEKEEELKIIKEQKTKLQEHNDELADRLDSLTERLRKQRADEQNMQDGLQQQLHAQIKLAEIFKVRLTESEEHAAELGSAVKELQDLLQEASTQYGELETRLSQSEQDAAATLQAKQEAIKALKQELKEANHLLEAVRPDPTETAVSCLSPVAAAGSKLIKSGLTLTQLYVKFSEVTRELIVERNEKESLKAYVETVLKKIEEKAPLIQRQKEEYEFALSSMEALNFKVNELEEEHGKLRRESVEAQSTVERLTHYNRRLQESVKDLNRQICYLLREVEAARGNYLPLHETSQHELQHEMKSCSDVISKHLVTFNGVEELKLINLRLLVSLIELASFKEDDELEKKSPNKDAKDMEVLQKYFVKFDSLEQLQLLNFQLLSSIKELSAEREREEFEKERKELEENGNASEDKKFVSKRVKELQDELEHLTSTLKDYQEKEKFLLKQVEVLKNQRDIYHKLYTKNAKGDNSIEIDISKGVDIQNMEVLNETPLKTEKSKKSYPKKXKKTMY	Uncharacterized conserved coiled-coil protein	unk conserved	unk conserved	unk conserved	1	1	1	1	1	8.03786	0	0	19.5959	2.84932	0	2.99093	4.43639	0.90514	-4	-4	1.29217	0.454741	-4	0.475806	0.64703	0.751194	-2	-2	0.57746	0.953376	-2	0.94392	3.07095
rp_asb-28121	1313	KQ034248	99.57	RPRC005763-PA	97.3	299	SEPHDSLKIMAENTDLKSRKHKEKGLEGLLEGEKTSKEDESSKESTSGKGSTEEKFGPMPSFPRQRFWTRMVLILGTLVIVYITSGKERIVNFAKSKEIVNGRMQDIKCSKEYFEEVYDFPGCVPVKCGRFVSDILITNEEADLLLDIAKRGLAHGGSDGGASILDLHTGALSKGKNFVSLYQVNPNVFSSQDFAVYVRVRKKVQKAVALSFDIKPEKLFLTKPSFFSRLTSNDPATPHDEYWHSHVDKETYPSFHYTSLVYLNDYESEYTGGRFIFDDPDNVSTVIEPKRTSFNIQLW	conserved hypothetical protein	unk conserved	unk conserved	unk conserved	1	1	1	1	0	10.6029	0	0	0	11.2757	0	5.91807	3.90141	1.02542	-4	-4	-4	1.05215	-4	0.77218	0.591222	0.6972	-2	-2	-2	0.685204	-2	0.810879	3.16584
rp_asb-28127	621	KQ035381	98.3	RPRC006557-PA	95.24	106	KKMMMMKEPTLMVLLFLQRFYSFFSNLISPDFLFLKYFSKPLGGFSQNTLHSCHSVLKLRTPGVLASCDKLLFSEWVSKNPCLSPERTSLSNFLDVSKSRWAMMIY	hypothetical protein AND_19632	unk conserved	unk conserved	unk conserved	1	0	1	1	0	11.209	0	26.2798	213.151	23.8407	10.064	0	39.1822	1.04957	-4	1.41962	2.32869	1.37732	1.00277	-4	1.59309	0.686362	-2	0.520246	0.112172	0.539236	0.707368	-2	1.46227
rp_asb-28138	239	KQ034086	99.35	unmatch	unmatch	69	TKNYIKRQAAGYKAKKTQVFTHDDIKKFLTEASDDRYLAWKVALIVGVAGACSCIELLNIVLKSIKITD	hypothetical protein	unk conserved	unk conserved	unk conserved	1	0	1	1	0	29.1246	0	0	0	0	0	0	5.35832	1.46426	-4	-4	-4	-4	-4	-4	0.729029	0.500208	-2	-2	-2	-2	-2	-2	2.93151
rp_asb-28146	585	KQ034204	99.53	RPRC011279-PA	84.25	145	FKIQSESHLAKLKQGSPPNVLDEEARRSLVSEYLEFKTLIMNLDPDDEDDTDDGAPRNQSEGSVLRVRELIAKKEQSEQASQQQSDSPPKVPKLTIVTHKGEVRQVRTSHRTRKAERHKKHHKRKRKLRSSDDSEADFSDPDFLV	hypothetical protein TcasGA2_TC004719	unk conserved	unk conserved	unk conserved	1	0	1	1	0	23.7975	0	0	0	0	10.6834	0	6.56738	1.37653	-4	-4	-4	-4	1.02871	-4	0.817392	0.539589	-2	-2	-2	-2	0.695725	-2	2.78126
rp_asb-28150	1124	KQ034282	97.83	RPRC010737-PA	94.2	148	KLKMSNWDLLKIIFILSLCQEALSIKCWVCRSDADPKCADPFDNSTVPITDCKQEPDLPHLPGVRPTMCRKIRQKVNGEWRYFRSCAYLGEPGIEGDERFCLMRTGTYNIFMEYCTCNSKDGCNSAISKYTGISSLVTGLFMLLWYFR	CG17218-PA, isoform A	unk conserved	unk conserved	unk conserved	1	1	0	0	0	0	0	0	0	0	0	13.8264	0	-4	-4	-4	-4	-4	-4	1.14071	-4	-2	-2	-2	-2	-2	-2	0.645449	10.9728
rp_asb-28152	590	KQ034112	100	unmatch	unmatch	144	DSVLELTDKNLHRALVNSFTHGLVGSFSWLVVLINSSSKRTIISGIFEVFLSGFLASFIDVDHFIYNRSLDLKSALQLGGWCNLVSSSMLVDISICIESSHKRCCTTWTMVLPVGFHKPVAKTCLFRTTCSRTARCILFCRNFG	CG10866-PA	unk conserved	unk conserved	unk conserved	1	0	1	1	0	11.7979	0	0	0	50.1866	31.7785	0	17.3646	1.07181	-4	-4	-4	1.70059	1.50213	-4	1.23966	0.676379	-2	-2	-2	0.394122	0.483208	-2	2.06323
rp_asb-28153	1561	KQ034603	100	RPRC012813-PA	95.3	179	LLRRENQMLTRLLLKSQKDSELRSGDVKNTNRYSPDTEIISRSHKHKHKRSKQQTEQRQSLKICFKSIPHPTGGSSYVATPSSNLTPSPTIRTLSLTPEQQQLTSSTPQSLLKPIPKKKDEVSITCATCSNPGTTSNLVRCDECLQGFHFACLDPPVKKSPKVRGYSWHCANCDPTESD	PHD finger protein	unk conserved	unk conserved	unk conserved	1	1	1	1	0	22.2959	0	0	6.52278	28.453	24.0222	9.95571	14.7671	1.34823	-4	-4	0.814433	1.45413	1.38061	0.998072	1.1693	0.552296	-2	-2	0.791912	0.504757	0.537758	0.709477	2.18288
rp_asb-28172	2610	KQ034203	98.83	RPRC003259-PA	92.49	393	SRFICWEISLLPAQTMEIVAKLRVQCSLASLEFCETHLVPALTAFYLDQRLERRDYLSFLTDGAQKSLKDLHLQVDNIVDTGSFARVVFEDLTDVTRTVREKISDGIFDKRECELFQRRCNKLVQHLLTTDDKYVRQDQTVYQIVKQLLTVLKNQDNHLEVFSPTANDTIWDLDIALELLDHLCQKLNFSAMNHSSVGRISIDRSVTFLDSVRNLSLDVSATRMDKTLAPSNRDCQRLKTKIFMNSASIKEEHYNGGDAPSSLDPYLSRVGDTPMIKSTLYCRTPLKTPRRMKGEHITYELADILSGLSKATNDTLVSLKEDLLVKDLPATSHLQTDNTPRSGGLNSNIARSMNLSETSTSVLSDMYSHDAADRLRDIIFLEEKSPTLRDLSI	conserved hypothetical protein Pediculus humanus corporis conserved hypothetical protein	unk conserved	unk conserved	unk conserved	1	1	1	1	0	0	0	0	0	2.83622	0	32.7489	0.490666	-4	-4	-4	-4	0.45274	-4	1.5152	-0.309214	-2	-2	-2	-2	0.954274	-2	0.477343	4.69694
rp_asb-28184	1489	KQ034141	99.69	RPRC005938-PA	100	257	LRQATLQVNMSLKSFNCLVNDFEMWKPLLMEYLDRKKWGKHYKKIYINFKVVDCGTKPSFLWDIGTLPAVSTLKLLISQLKIYNLLHSYIFLICSENDIFIVNNISVNRVLTDKTFFKFMDISEESDLSVVSPHEDDCLMKVLQKEINELCSEKTENSYSAVFSKLCSPKVFGMILGYPVVYNVNNNNFSTFNLIPLVSVKVFIEYEGKPYEIYSFSYILIHNFTEHVDKWFNNLKLQFKMFNFKLSKENVTANVVL	protein arginine N-methyltransferase, Pediculus humanus corporis protein arginine N-methyltransferase,	unk conserved	unk conserved	unk conserved	1	1	1	1	1	18.6992	0	0	34.1909	29.8289	0	10.4371	12.901	1.27182	-4	-4	1.53391	1.47464	-4	1.01858	1.11062	0.586592	-2	-2	0.468943	0.495551	-2	0.700271	2.28265
rp_asb-28197	701	KQ034155	99.21	RPRC005117-PA	100	174	SVSLCVNLFIQHKMGVVETLLNVNPKLYVKSDERILTDADRDEDVVDEFDEREVFDLIRNINDPEHPLTLEELNVVDLNNIKVNNEKNEIIVHFTPTIPHCSMATLIGLTIRVQLQRSLPARFKIKVLISPGTHSTEDAINKQLGDKERVAAATENTALVQTINQCLATVEKYC	Uncharacterized conserved protein	unk conserved	unk conserved	unk conserved	1	1	1	1	1	69.5085	0	11.6403	14.525	21.1199	133.733	55.4239	47.4987	1.84204	-4	1.06597	1.16212	1.32469	2.12624	1.7437	1.67668	0.330626	-2	0.679001	0.635839	0.56286	0.203051	0.374771	1.32012
rp_asb-28231	534	KQ034733	100	RPRC006337-PA	100	166	SYNSLPPASKYPHIPSPEGGQDPLVPVIKHEVIQQDDESMDDQQHMDDGEKGGGAGSSVKLDFDPGSGLNDTGDLYDVAKQRRYDVLFVKMSPVAFKCRLCGKTVSNKWHHAHSHWSATVACPYCPHVYTRKDNLKYHIKAKHSIGSHLIPYLQTMSEQYKQQIQF	fruitless protein type B Culex quinquefasciatus fruitless protein type B	unk conserved	unk conserved	unk conserved	1	1	0	1	1	0	0	0	0	0	0	29.1027	0	-4	-4	-4	-4	-4	-4	1.46393	-4	-2	-2	-2	-2	-2	-2	0.500355	10.9728
rp_asb-28242	1670	KQ034809	98.98	RPRC002238-PA	97.4	219	RRHPSVRNHEFYQSIIDKMIQVFSIFLPYVFSWFRLIQFFFLKYTKVQIKAETELSKAAAESSQVQRALEEHIEIFERKKILDIKTILMEFVMSELRFHAEALEVYTEAYRSLMEINVDSDFQAFQEILKQSPSVSRLDIVRKTMGQTNNIVSSPSSSQPGLSSEDTSPSKSIDQTARHESVTTNDDDSESHDEEEEEYSSEASSSASDTKLNLFDQNK	AGAP009881-PA Tribolium castaneum hypothetical protein TcasGA2_TC013337	unk conserved	unk conserved	unk conserved	1	1	1	1	0	0	0	0	0	0	26.1966	18.6118	5.36795	-4	-4	-4	-4	-4	1.41825	1.26979	0.729808	-2	-2	-2	-2	-2	0.520864	0.587506	2.93019
rp_asb-28243	1492	KQ034809	99.76	RPRC002236-PA	100	146	VGEIFTAAGAAFNKLAELTLQLHPTADSPSGGKWTEEDIDKLQSAILRFNEDLSLVSDLIKRRTVAQIRTTLRKKAFEDAGLPTRQVMSGTSQSGATSGAMLATTGKSAEVTLNMLNAQETEVDIESMHEDVKLEYSSGGHDQVNP	Predicted DNA-binding protein, contains SANT domain	unk conserved	unk conserved	unk conserved	1	1	1	1	1	4.6654	0	0	6.82443	9.92296	8.3777	83.329	5.15002	0.668889	-4	-4	0.834067	0.996641	0.923125	1.9208	0.711809	0.857246	-2	-2	0.783099	0.71012	0.743121	0.295272	2.9608
rp_asb-28244	503	KQ034809	98.62	RPRC002238-PA	100	135	LCEMNMFRASKVENIECENQAKFVQERILATEEKLASLCTVFGTYFQKICRLRDAGDDIASTVFKYGTEEVINKTVKINLVKFAESMATIGDLGESRISVIEQNVVKPFLQYSTLCRNAKNEVRNLLSAKENELS	AGAP009881-PA Tribolium castaneum hypothetical protein TcasGA2_TC013337	unk conserved	unk conserved	unk conserved	1	1	0	1	1	0	0	0	0	0	0	15.4482	0	-4	-4	-4	-4	-4	-4	1.18888	-4	-2	-2	-2	-2	-2	-2	0.623826	10.9728
rp_asb-28252	1371	KQ034066	100	RPRC011797-PA	100	233	KRMPASGPVYQPTTVSYEQQNEWSRPGSYLSQTVTSGIRNRRCIQWVLLAFALFCFGAGLVIMIEGTVEFSDNIQTQMEDENGEKRQKDSSSSRLFLTCVGAVMVVTGIAAFIVYARILIRRKECPCYPSKEERLAMHLDAQGANGQMNPSTDLLVTAQYGPVSEIAYQPPAGAPVHHHHQDDTEETRQLMPPTSGSVTQHRHSVADGNEESERMLESDPRIVLRPLSHNEDV	hypothetical protein Phum_PHUM326000 Pediculus humanus corporis hypothetical protein Phum_PHUM326000	unk conserved	unk conserved	unk conserved	1	1	1	1	1	25.3858	144.268	267.829	14.8535	16.1981	9.11709	5.66771	75.6614	1.40459	2.15917	2.42786	1.17183	1.20946	0.959856	0.753408	1.87887	0.526994	0.188268	0.067655	0.63148	0.614585	0.726632	0.819306	0.976315
rp_asb-28268	641	KQ034059	99	RPRC013411-PA	89.19	99	THSIRVQMFTLIGSAMGPSLYLWYSILERVVGKDTSSRGQKITTFRFRKPLIKVVLDQVIVAPIFLTVLITCNNILEGKSIEDLKLRMKEDYPDILIAN	Peroxisomal membrane protein MPV17	unk conserved	unk conserved	unk conserved	1	1	1	1	0	0	0	0	0	11.5484	0	96.9789	1.99788	-4	-4	-4	-4	1.06252	-4	1.98668	0.300569	-2	-2	-2	-2	0.680546	-2	0.265699	3.66007
rp_asb-28269	1186	KQ034172	98.25	RPRC008063-PA	100	77	LLKMEAIFHEKQQGSLCAQHCLNALLQGPYFTPVDLATLAQRMDEEERMRMAESGVDTDDYQKFIQVSLLFLFCLAL	Ataxin 3/Josephin	unk conserved	unk conserved	unk conserved	1	1	1	1	1	5.86913	0	0	0	12.4832	0	6.5518	3.23939	0.768573	-4	-4	-4	1.09633	-4	0.81636	0.510463	0.812498	-2	-2	-2	0.665372	-2	0.791047	3.30316
rp_asb-2827	1881	KQ034166	100	RPRC000308-PA	96	101	EIGKRIKEKEFRDYLMSTHFWGPVANWGIPIAAIADTQKDPTIISGKMTLALSVYSLVFMRFAWKVQPRNLLLLACHATNEVAQLTQGARFINYHYLSENK	Uncharacterized conserved protein	unk conserved	unk conserved	unk conserved	1	1	1	1	0	33.3052	0	0	5.41311	0	0	24.7861	6.80829	1.52251	-4	-4	0.733447	-4	-4	1.39421	0.833038	0.47406	-2	-2	0.828266	-2	-2	0.531655	2.75466
rp_asb-28275	525	KQ034071	99.02	RPRC015291-PA	100	140	RGSVRSKRGYTISFSEVPYTRVLIPDSNIKMSDSRITPELIELKNKQRIALKKEYWKQVTNPHAPEVGHVFDPAVQRFMSMKATNIDFFRETPKTILRGLFLLVLPIAGTIYMFKYDRDKKEAAYRSGQVAYKDRLFKFV	NADH:ubiquinone dehydrogenase Culex quinquefasciatus NADH:ubiquinone dehydrogenase	unk conserved	unk conserved	unk conserved	1	1	1	1	1	79.5518	15.6977	0	155.155	126.9	321.417	88.8049	124.405	1.90065	1.19584	-4	2.19077	2.10346	2.50707	1.94844	2.09484	0.304316	0.620702	-2	0.174084	0.213274	0.0320981	0.282864	0.609091
rp_asb-28279	1241	KQ034196	97.37	unmatch	unmatch	78	RPCGWDHYPDRNKIPFNSQILDRFIILVLNLISLPKKLRSTPPNHHRSIIYCLLKILYRKAFISFAPNFTVSIALKKC	transposase	unk conserved	unk conserved	unk conserved	1	1	1	0	0	0	0	0	0	5.96497	0	18.7843	1.03194	-4	-4	-4	-4	0.775608	-4	1.27379	0.013655	-2	-2	-2	-2	0.80934	-2	0.585707	4.14794
rp_asb-28293	1267	KQ034059	99.53	RPRC013411-PA	100	201	HSSADMRQALSKLFSTYEKILAQHPLKVQSLQTAILLGAGDVIAQAFVERDQKGYDIYRTLRFTLIGSAMGPSLYLWYSILERVVGKDTSSRGQKITTFRFRKPLIKVVLDQVIVAPIFLTVLITCNNILEGKSIEDLKLRMKEDYPDILIANYKLWPAVQIINFSFVPLQYRVLFIQTIALIWNTYLAWRLNLNNTSIKQ	Peroxisomal membrane protein MPV17	unk conserved	unk conserved	unk conserved	1	1	1	1	1	10.9878	0	0	0	11.6851	4.93273	116.526	5.05383	1.04091	-4	-4	-4	1.06763	0.693087	2.06642	0.70362	0.690247	-2	-2	-2	0.678252	0.846383	0.229902	2.97472
rp_asb-28294	1795	KQ034172	99.59	RPRC008063-PA	100	135	RLSLGESVNEEEESDIERAIKLSLAEQGPDPSLDKAIQMSLQLNSAPGTSTPQAGENSRTSVDQSPAELDDDEEELAAAMRLSLEAEVLPSSPIKTETTTNNCDDAPTAGFRATSAAPIPTTSSTGITLAKSSSH	Ataxin-3, Pediculus humanus corporis Ataxin-3,	unk conserved	unk conserved	unk conserved	1	1	1	1	1	0	0	0	5.67245	8.24794	0	129.868	2.14034	-4	-4	-4	0.753771	0.916346	-4	2.1135	0.330484	-2	-2	-2	0.819143	0.746164	-2	0.208768	3.6092
rp_asb-28295	1734	KQ034172	99.28	RPRC008063-PA	100	271	LLKMEAIFHEKQQGSLCAQHCLNALLQGPYFTPVDLATLAQRMDEEERMRMAESGVDTDDYQKFIQQPSGNMDDSGYFSVQVISSALEVWGLELVPYNSSEPLATQAQQQPENMVAYICNYRDHWFTIRKLGHQWFNLNSLLSGPQLISTTYLSIFLAQLQQEGYSIFVVRGGLPPCSADDLLKVTPAVQIARPSIKVRSPSETELQKAIKLSLGESVNEEEESDIERAIKLSLAEQGPDPSLDKAIQMSLQLNSAPGTSEFFIYVVYCEP	Ataxin 3/Josephin	unk conserved	unk conserved	unk conserved	1	1	1	1	1	24.0858	0	0	5.872	51.2286	7.2085	85.1431	15.5095	1.38176	-4	-4	0.768786	1.70951	0.857845	1.93015	1.1906	0.537242	-2	-2	0.812403	0.390116	0.772425	0.291073	2.14666
rp_asb-28331	1618	KQ034136	100	RPRC009151-PA	100	322	QCYLGGKGAKSFVDRFVSFIGENAAECVKTNSFLSLPKDALVKLISSDCVALEEEDVWRAVLNWAKFHSGVSRPTTHWTEDERAKVCQQLHGVINHVRLLLIDSQVFAEEVEPTGAVPMELSLERYRFAALPYKFSSSSSEDKRLRPRLSLKLFPGSQILVQDKSCFQRILTGWYGKPKQVWRLVYRASSHGSSADSFHRHCDGVAPTFVIITGSCGEICGGFSDVPWGKTNLKGHYVPSERAFLFTLANNQDIPPTKFEIVKKPFAVCYHPDCGPIFGAGADLFISSNCNTNMDSYSNLPHSYDGENASCTVLMALQREAL	Uncharacterized conserved protein, contains BTB/POZ domain	unk conserved	unk conserved	unk conserved	1	1	1	1	1	8.60418	0	0	0	0	3.86265	4.80249	2.37449	0.93471	-4	-4	-4	-4	0.586885	0.681467	0.37557	0.737921	-2	-2	-2	-2	0.894057	0.8516	3.53254
rp_asb-28393	1157	KQ034344	99.85	unmatch	unmatch	114	AERVVKSYCQEELVTWENGKYYFSHDKRLKAYSFGRNTFLYNKALASRIKCKVLNIHAIGGINTEEYGLEEDKHMKIMSENCESCLNLVLEGGHHIHLETPEAVAPHINKFLNS	Predicted hydrolase/acyltransferase (alpha/beta hydrolase superfamily)	unk conserved	unk conserved	unk conserved	1	0	1	1	0	18.0487	0	0	17.6008	6.39804	10.8034	0	8.8549	1.25645	-4	-4	1.24553	0.806047	1.03356	-4	0.947183	0.593495	-2	-2	0.598394	0.795677	0.693547	-2	2.56056
rp_asb-28397	865	KQ034114	99.88	unmatch	unmatch	147	LKHFVFIVFWTSKMFFSLDELVEWLGMTIFELWINLLSLGTFTVLLALASEDILVSSWWVIFSPLFVADALNAYFCTIVLIRMYLEALYKVAFFRALWSLCFLTAIFSFEFLLCKKLSGETSLEYSEVLSPIFILLQLMAVRACQLH	Predicted membrane protein	unk conserved	unk conserved	unk conserved	1	0	1	1	0	8.04715	0	0	11.7712	0	7.22516	0	4.44152	0.905642	-4	-4	1.07082	-4	0.858848	-4	0.647532	0.750969	-2	-2	0.676822	-2	0.771975	-2	3.07009
rp_asb-28411	1029	KQ034484	99.46	RPRC001062-PA	100	210	GILSTLFSMVFGGGLSLINFTLQSVVFLTALFYLLSSSRELYKPVEMVTQMSPKYGSKLAMAVEHSCQEVLAASAKLSIFYGLWTWLVHTLFQSNIVYMPAVFASVLGVVPVLGTYWACLPAILDLWLMQDSKVRAIALFLAQIFPTAVVETTVYNEIKGGHPYLTGLSVAGGIFWLGIEGAIVGPLILCFLFTIINMVSNNDIPETSSH	Uncharacterized membrane protein	unk conserved	unk conserved	unk conserved	1	1	1	1	1	13.5292	0	0	0	7.1939	0	7.55144	3.73364	1.13127	-4	-4	-4	0.856965	-4	0.87803	0.572133	0.649685	-2	-2	-2	0.77282	-2	0.763364	3.1983
rp_asb-28498	698	KQ034103	100	RPRC015119-PA	100	203	INFSLLILILHAGSVLDANVELTAKKSDTTTFRGGLEAVMRSHYTSMIGHIAVRLVSCPPLCAESLGILSGLSPYSFDVSPSINDALHVTHDSVPLGAIPLLATCTPEYIEIVTKTIQSANLTFNEFVRSDEGRGFTGQVVIIGDSMGSVLGFDALCRSGEKQDNEQGNDNYIELSSDGKHLSAPIPRRRSSTSSEQSGSLPS	retinal degeneration B CG11111-PA, isoform A isoform 1	unk conserved	unk conserved	unk conserved	1	1	1	1	1	9.97247	0	0	0	0	0	11.1324	1.83473	0.998803	-4	-4	-4	-4	-4	1.04659	0.263571	0.70915	-2	-2	-2	-2	-2	0.687698	3.72298
rp_asb-28585	1980	KQ034057	99.69	RPRC003553-PA	98.57	131	ETFQYLKAEVYVYEHVLQCFEQLMNERQDFNDKLWCNLIGYKANTLIIFEDLLAQNFTAPIRKVLLDLNHTKLVMHSLGRFHAMGHVVLQKGLLNKDDLNLHYMQIDSPVVVHLLSGGIKLLSQVMEVIGS	IP22107p	unk conserved	unk conserved	unk conserved	1	1	1	1	1	10.5466	0	0	0	14.9546	3.15645	3.92446	5.1743	1.02311	-4	-4	-4	1.17477	0.499199	0.59378	0.713852	0.698236	-2	-2	-2	0.630157	0.933419	0.890962	2.95732
rp_asb-2859	1011	KQ034867	98.83	RPRC011088-PA	95	96	RRVFMFSSNKMVYFKEKRFRKYHVHPINKKRSTLGEFHYLYKELRNYPDRFFEYVRMGPPTFDYILEKIRSKLRKRRKNCHGNPITIEEKLVITLR	conserved hypothetical protein	unk conserved	unk conserved	unk conserved	1	0	1	1	0	41.3103	0	0	0	29.2879	12.3635	0	15.2005	1.61606	-4	-4	-4	1.46669	1.09214	-4	1.18186	0.432067	-2	-2	-2	0.499118	0.66725	-2	2.16153
rp_asb-28630	914	KQ034076	99.63	RPRC014260-PA	57.14	66	RNSQLKKFRQKSCGYQWCWRCLRWRFYIAISKNKPYDICIKCGIWAAAQIVQRSGCTFSGKPTFSL	adenosine kinase 2 Culex quinquefasciatus adenosine kinase 2	unk conserved	unk conserved	unk conserved	1	1	1	1	0	7.61574	0	0	0	8.09905	6.83782	8.50156	4.20341	0.881712	-4	-4	-4	0.908434	0.834918	0.929499	0.623602	0.761711	-2	-2	-2	0.749716	0.782717	0.74026	3.11078
rp_asb-28633	1006	KQ034604	98.72	RPRC010622-PA	100	103	TAVVDFVRPESLDEKYFNEHCLRCGRVICDGDNRSWRWNWFSFGIDLVWSIVDKALMLGRQRLQFDYAIRPSDHALIMQVEVMNLDPKRQIKSDRKLSHHVLC	Uncharacterized conserved protein, contains BTB/POZ domain	unk conserved	unk conserved	unk conserved	1	1	1	1	1	6.91927	0	0	0	0	0	23.1723	1.273	0.84006	-4	-4	-4	-4	-4	1.36497	0.104829	0.780408	-2	-2	-2	-2	-2	0.54478	3.99291
rp_asb-28640	1385	KQ034434	99.39	RPRC002903-PA	100	356	TSCSRPWIVLLIDIKHRDWPIILITNPKHALYQLYDKEPIEAISESTHIRILVFSPNTILAVRIKLDDGIWETCVQSDREHVYLHEWDPQRYGPGIHHIQVSVLDEVGREKSVTQPFSVDGSRMKFGVVPRLLLMLNFSVSLQMLSGFATVLSVLPLCFLRFMKQKLLASRKPVSVLINGKVNSWVRRLWILANIDKIFVPIVLYPLYMAAGPWAVGELIDGYIGVIFIWGIFVNGSYVPGSFTYGYAFVQLFLFQGPLVVSTAYALDKRLQLSNNGGLINSMVKLKTFFRNLPFLILFFTNGHGLHILVSLRYNRFGTRSYTIVAIVPHVMGMVSCQQDAVEKNQDCSCSMDRSK	conserved hypothetical protein Pediculus humanus corporis conserved hypothetical protein	unk conserved	unk conserved	unk conserved	1	1	1	1	1	10.0517	0	0	0	26.7239	0	11.2208	6.47255	1.00224	-4	-4	-4	1.4269	-4	1.05003	0.811075	0.707607	-2	-2	-2	0.516979	-2	0.686156	2.792
rp_asb-28641	1254	KQ034411	100	RPRC013720-PA	100	338	LFENGKCKNVRSQSAHDYSNISMRRTASLDTIYLTGHWPRESMYLSNLQVDRSTQTEDWIGDQSRKGYVRTHQDVLASTNEDKLEKFIRHRLQRTKESVVSSKDRSVLSLLSSAGSLGNSSYGAGCSSAESSISNNHDNILLGDQQHTGGHIVTTAAKGGSIEGLNQEIERLVLRSSIAGRQLDRQHVKGCCESTPEGHRAPVADLLRQTRSVNTQTPAYTSTNSAHSSGPPSCDSGSPAGSALTNRSDSRPSSDLQGVSEDSSPETEGRQLGTSPRINRFLEREPPDGCERVSLRFTDENRKPMVDISEMDYPLKPSVNFQLKPSLGSAFQPLKSTQ	glucocorticoid induced transcript 1-like	unk conserved	unk conserved	unk conserved	1	1	1	1	1	11.1017	0	0	8.11966	11.8063	9.96773	12.393	7.1487	1.04539	-4	-4	0.909538	1.07211	0.998596	1.09318	0.854227	0.688237	-2	-2	0.74922	0.676241	0.709242	0.666785	2.71863
rp_asb-28644	1257	KQ034194	97.39	RPRC008583-PA	98.21	103	TYNCYLRRSPFWVLRFLFLLLLLFLPFSIFTIFSFFFDYQSWLSRVFFYSLGYSSSICISNQTIFFSFSGAFSSSSPDSWSDVWEYCAKIDSLILRSSSVYSR	NBP2b protein Culex quinquefasciatus NBP2b protein	unk conserved	unk conserved	unk conserved	1	1	1	0	1	0	0	0	0	11.7781	4.97197	12.3635	3.05642	-4	-4	-4	-4	1.07107	0.696528	1.09214	0.485213	-2	-2	-2	-2	0.676707	0.844839	0.667251	3.3461
rp_asb-28668	2912	KQ034605	99.47	RPRC005643-PA	90.38	644	SRSLRVGRNSSTYPLGGNTACASRTGNAIPGNNGCNSTNKRGRRKSAGDEQELLPNQLNMFVRTRTDSGKPLSDLEILEQVTVLNLDTGERVPLSIAEDKLPQCINPLSLHIMRLTSEYVSQTSLDKGDDDDDDDDDSLDSKKSVSGGRMGGGSGSGSTEVGGPVRRRTAQIKKFLGSTVKKTMIKAKTIGRQHKEDAGEFVDDSASTTTGEQYIKLKVSNSHKGPYEFECVQHVQDLSGEHTGPVWCMKFSSCGRLLATAGQDRVLRVWVVRNAYPYFQDMRTKYNAEKVSPTPSQESIVSQVSTAAVDESCGGSSASSVGGTELADHRAPFMPKPFCTYSGHTSDLLDVSWSKNYFILSSSMDKTVRLWHISRKECLCCFQHIDFVTAIVFHPRDDRYFLSGSLDGKLRLWNIPDKKVAVWNEVGGPAKLITAANFCENGKFAVVGSYDGRCIFYTTDQLKYHTQIHVRSTRGKNSTGRKISGIEPMPGQEKILVTSNDSRIRLYDLRDLNLSCKYKGYANFSSQIKASFSHDGKFIISGSENQCIYIWKSNHDYSKFSSVRRDRNDYWEGIKVHNAVVTCAVFSPNPDIIMRQIEELEGVTPQSHTTSGYVLVSADFNGAIKVFLNKMKPKHSSLPASAMA	WD40 repeat-containing protein	unk conserved	unk conserved	unk conserved	1	1	1	1	0	4.78076	0	0	3.49658	5.08415	0	85.3893	2.1989	0.679497	-4	-4	0.543644	0.706219	-4	1.9314	0.342205	0.852484	-2	-2	0.913468	0.840489	-2	0.290511	3.58927
rp_asb-28722	1339	KQ034091	98.13	unmatch	unmatch	90	NHSKWEDYFFTLMEDKCVCFICNATAALPKKANVERHFLTVHKRLSTWYCVKKDQNATTDGTINCSKNSFFKTTPTRRLLRLPHSKLLML	gtf2ird2-like	unk conserved	unk conserved	unk conserved	1	0	1	1	0	10.397	0	0	0	0	0	0	1.91283	1.01691	-4	-4	-4	-4	-4	-4	0.281676	0.701022	-2	-2	-2	-2	-2	-2	3.69219
rp_asb-28743	598	KQ036310	97.86	RPRC010909-PA	95.31	69	YTNCILQFFNNICHELTEFIFVKIYAQCTLRESLPFERRSVMVWGGINFHARTELIFIDNGGSDCSEVH	hypothetical protein TcasGA2_TC010748	unk conserved	unk conserved	unk conserved	1	0	1	0	0	23.2802	0	0	0	0	0	0	4.28307	1.36699	-4	-4	-4	-4	-4	-4	0.631756	0.543874	-2	-2	-2	-2	-2	-2	3.09692
rp_asb-28747	1632	KQ034623	100	RPRC006836-PA	100	369	LRICQVFTMSRIINIQLLKMAKLSIRVFQFKHYFTMPTPNMEVLTAEGIEGLRTKHRLKVVQNLEDSLGRNIVKSVQPLGFFTHDELLDLVSFIREELVSRRKPDEKYDPSLPPYEAYRIDFDLFKLLFGGVCPWGKGPNAEDIAARLFRLMDCNSDGILNVKEVVTSLGLTCVADITVRLRLFFILHLPPILPTSELKTPPAGEELSWEVKSMSSLRGMITSELNKSSNRSLPNMKQPHFIAMWRTIYDIMQHKLGDEELYHSLATVGTLLFRLGDVGKSFYVARDESNESLVAAGEQWLEKNAMIPDHNGNPGQEAEWSIAIEQFLATTLTGQPIVDFFSTKIDLKASLQNLRKKWFLFVQNTGEIL	GTPase-activating protein VRP	unk conserved	unk conserved	unk conserved	1	1	1	1	1	4.26519	0	0	0	4.53586	0	9.52259	1.56941	0.629938	-4	-4	-4	0.65666	-4	0.978755	0.195737	0.874731	-2	-2	-2	0.862735	-2	0.718149	3.83833
rp_asb-28763	470	unmap	unmap	unmatch	unmatch	149	YFEVPAIIESETLINKIDAKVYNYYFNYAGGRNFLKYLTGYKNAPGAVHSDEILYLFDGKIWPFPINEDDRKMINWMTKLWTNVAKYGDPTPTDELPVKWEPSTKGETKFLYIDEELKMGSLPNPKAYRLWRDMYDKYRKNNKPNDFKK	Carboxylesterase	unk conserved	unk conserved	unk conserved	1	0	1	1	0	74.0509	0	0	0	0	0	0	13.6238	1.86953	-4	-4	-4	-4	-4	-4	1.1343	0.318285	-2	-2	-2	-2	-2	-2	2.24239
rp_asb-28767	462	KQ034310	100	RPRC001087-PA	93.94	107	IKFIMNTAINLWSTGPWKKAWFGAKLGLVGGALYASAHYGIWKDSKRTEQIYQEMYHFVAPYIKEVPVEVPELPKASEITSASRDYWNHGVVATAKFWQIYLTPLTV	conserved hypothetical protein Pediculus humanus corporis conserved hypothetical protein	unk conserved	unk conserved	unk conserved	1	1	1	1	0	0	17.8383	0	0	16.0228	0	100.915	5.54389	-4	1.25135	-4	-4	1.20474	-4	2.00395	0.743815	-2	0.595781	-2	-2	0.616706	-2	0.257943	2.90637
rp_asb-28773	659	KQ034082	99.5	RPRC011745-PA	98.85	116	TKYWLQSRAMGQLYFRIGNSGRKFNYVKHWVEKKVRRNLMRARKTKKGFGWKKWSSEWIYKTLGLYSDYRIRYYKPKASPVHILEKDRERKLQKITSKRCSKTINAVNKHQTNKQR	DNA mismatch repair protein MutL Rickettsia endosymbiont of Ixodes scapularis DNA mismatch repair protein MutL	unk conserved	unk conserved	unk conserved	1	0	1	1	1	21.1253	0	0	15.4508	56.1648	0	0	15.5465	1.3248	-4	-4	1.18895	1.74946	-4	-4	1.19163	0.56281	-2	-2	0.623794	0.372182	-2	-2	2.1449
rp_asb-28792	531	KQ034063	100	RPRC002022-PA	100	168	VSKKNRVYSPTLQLLRNGNTLLIFGGYHGNVNADLLAYTLPPTLASKEGELHEAEQMCTRHHGLSECTSDPECGWCSADEICYGRTLGVNCTTNLQTTRCPGICPALSHCHACLLHGYSHRKPPDVRTSVAHKLSLSHCSWCVQNAKCHHIHDNFGVCGVREDTPSQV	laminin subunit gamma-3	unk conserved	unk conserved	unk conserved	1	0	1	1	1	39.3265	0	0	0	13.9407	0	0	9.647	1.59468	-4	-4	-4	1.14429	-4	-4	0.984392	0.441662	-2	-2	-2	0.643843	-2	-2	2.49729
rp_asb-28794	591	KQ034152	100	RPRC001973-PA	95.48	160	IVTLLPVNTSLPWITPAQFRPELVPEELMAQGLTLTVEDYVQIMELLTNDYRFSMYNICYKRILVVWIFTAFALLLGLLFSGLTGLILFGLGVLWLVMNAAAIFLCMWIKIKLNHNLEKCMANVNKHLIRHKIILGLDDRGKISCHKVNLCFIILILRTA	CG18507-PA, isoform A	unk conserved	unk conserved	unk conserved	1	0	1	1	0	11.778	0	0	51.6856	0	0	0	8.66761	1.07107	-4	-4	1.71337	-4	-4	-4	0.937899	0.676709	-2	-2	0.388385	-2	-2	-2	2.57635
rp_asb-28797	1065	KQ034293	100	RPRC001415-PA	100	251	FCGXILMYYETYTPAPFILIESLRKYNLLPRFKEAIKGFANSFSYIKSKCEKIMQTYSVKNLAKVLLNKEYKSHDACERARILYEIVAHISVGESQDGEEDIAAALESYMSPVEEIEDGIAAMKLTLAKQNSLKPIFGQFIRMDKKRRQALILRRHLINSDIEYEMLKEVWTRKEDMKVFLKKNIKDEISDDDINDLDFMINKHLGGGGGQTEKTKVSIGRNSPKKNISRQAFRGNQRKPNRKFTDHSKKW	exuperantia Tribolium castaneum exuperantia	unk conserved	unk conserved	unk conserved	1	0	1	1	1	19.6078	0	0	0	0	0	0	3.60743	1.29243	-4	-4	-4	-4	-4	-4	0.557198	0.577342	-2	-2	-2	-2	-2	-2	3.2237
rp_asb-28804	905	KQ034075	99.65	RPRC005296-PA	100	139	RNSRETEYQYYPWILLISIFSCFQAIQLGLGKGFQKYGSHLLSMPVAGCQDLQLDSDEYWACIARHFTTNLQHIVGTAKMGPDNDRLSVVDSRLKVKTISNLRVIDGSIMPVIPAGHTHAIIVMIGEKGADMIKQDWNL	Glucose dehydrogenase/choline dehydrogenase/mandelonitrile lyase (GMC oxidoreductase family)	unk conserved	unk conserved	unk conserved	1	0	1	1	1	23.0744	0	0	0	8.17959	13.8116	0	8.49043	1.36313	-4	-4	-4	0.912731	1.14025	-4	0.928929	0.545605	-2	-2	-2	0.747786	0.645657	-2	2.5916
rp_asb-28843	1079	KQ034377	100	RPRC014672-PA	100	165	IGQEDNNVTCAMPQNLVKLRNGQVMVVATMTVAWWSILKGMIQIVNMMNLAGEKERQNTESDSTGNEECSPKTKDANPDNGDKSDDEEDGEEEDGDDDLSKYDLSGWGDDSESVKQTHRDLINRETYSQNKRRSPSTSRSRSRSPSRSPSQKINCSYFHFFSLYC	Conserved Zn-finger protein	unk conserved	unk conserved	unk conserved	1	0	1	1	1	19.3534	0	0	18.8731	27.4422	5.79218	0	11.8688	1.28676	-4	-4	1.27584	1.43842	0.762842	-4	1.07441	0.579888	-2	-2	0.584787	0.511809	0.815071	-2	2.34424
rp_asb-2887	1155	KQ034140	98.58	RPRC000308-PA	88	158	SKVFLHKSATLEEAITAVKEDLLRSFAARLDIHCDSLQEDSSTNESMTHFLPRRVVVKHEASGILFTDYMFPDDTKEDIVNSVKEQLGIDVTPELVIALESDHQAKLKESWSDCLNKQRKETQKADLVPSNKPSAFLIYSLFGASIVMIISIAIHFLV	Uncharacterized conserved protein	unk conserved	unk conserved	unk conserved	1	0	1	1	0	30.1333	0	0	0	19.2273	5.41105	0	9.97901	1.47905	-4	-4	-4	1.28392	0.733282	-4	0.999087	0.493571	-2	-2	-2	0.581162	0.82834	-2	2.47231
rp_asb-28930	1072	KQ034094	100	RPRC015139-PA	98.85	184	DSTNVNERIIRRKMPYFQRKKFPQYKHTGLMEIISMPNTILLYPSKESVDLTTLPKVSNTILPYNLILIDGTWPQAKGIYNNAPSLHKITQVKLLHHPRSEYVIRTQPTDGCLSTLETAAEALSILEEINYRDELLRPLKALCDYQISHGAVIHHSTEFKLKTKTYPKKLGKRLNKFLKELDEL	Uncharacterized conserved protein, contains DTW domain	unk conserved	unk conserved	unk conserved	1	1	1	1	1	6.49327	0	220.743	9.49819	0	0	7.24854	37.0334	0.812463	-4	2.34389	0.977641	-4	-4	0.86025	1.56859	0.792796	-2	0.105349	0.718649	-2	-2	0.771345	1.50392
rp_asb-28960	521	KQ034120	99.44	RPRC012966-PA	100	117	LTLEEEEEYGPNPGTSQGSFSSQDFNNWQLGDPTSDEVFMASQHELNNSAGNSQDHRGVHQCSCCFRVYKHRRNLYRHQTQECGKAPKFFCRYCHYKSKRKGDLKKHIIFRHNSFNL	longitudinals lacking isoform 5	unk conserved	unk conserved	unk conserved	1	1	1	1	1	0	0	0	19.5433	0	0	29.8289	2.45804	-4	-4	-4	1.291	-4	-4	1.47464	0.390589	-2	-2	-2	0.577985	-2	-2	0.49555	3.507
rp_asb-28966	1266	KQ034177	98.76	RPRC014306-PA	99.05	124	PNIFILNAKVIINSNLNKNMIMFLSSRNILCGRFKFVKNFSSSVTYHCKEINKKTDTKKDLKDFKKTPIDKLEEIEGAHPFAEKEPLPEWENGINPHTGEIGGPRGVEPTRYGDWERKGRVSDF	Uncharacterized conserved protein	unk conserved	unk conserved	unk conserved	1	0	1	1	1	21.993	0	0	8.0427	17.5415	4.93662	0	9.10407	1.34228	-4	-4	0.905402	1.24407	0.69343	-4	0.959236	0.554963	-2	-2	0.751077	0.599052	0.84623	-2	2.54007
rp_asb-2900	421	KQ034125	100	RPRC013511-PA	100	96	GWVGLHNLHYCCHTYIRALGNVAHPKVLAVFEPFLEGHEQVSDFQRLAMVASLDKMTKVYPKLVRSVLFKIYQNSGEAPEVRVAAVMQIMKTNTRI	Vitellogenin-1 precursor, Pediculus humanus corporis Vitellogenin-1 precursor,	unk conserved	unk conserved	unk conserved	1	0	1	1	1	0	195.755	77.5284	48.3708	0	0	0	48.6704	-4	2.29171	1.88946	1.68458	-4	-4	-4	1.68726	-2	0.128769	0.309338	0.401307	-2	-2	-2	1.30213
rp_asb-29089	1236	ACPB03033078	100	RPRC007127-PA	99.64	277	QCLPSGQYLATTHVSYLGIFLWTNKALFSHVSLKPIKEDEEAPLLTLPHSTGVEAAIEVEGDESDQEDDSCDKSPEQIESLITLSGLSSARWANLLDIDLIKSRNKPKDPVVTEAAPFFLPTIASMDIKFDLASAPSEEERIKSVSLDAFSSQTPFAKYLANSVNTEDYNNVILRLKDMGPSAIYTEINAFGFDISNSTNLIKQFMKVINYMFITNKNFELAQSYLGLLLKIHGDIISRSSELLECLREIQELQQKEWDKLQGNIQYCLCVIDSLKM	WD repeat protein	unk conserved	unk conserved	unk conserved	1	1	1	1	1	5.6317	0	0	8.23791	11.9782	5.05644	44.0073	5.18058	0.75064	-4	-4	0.915817	1.07839	0.703845	1.64352	0.714378	0.820548	-2	-2	0.746401	0.673423	0.841554	0.419738	2.95643
rp_asb-29159	541	KQ034204	99.8	RPRC011447-PA	70.09	155	GGGANGRITEIPYGRLSNNRKSNVKDIIRPSDRFFGHSESVTCLAVTSDTLFLVSGSKDATVRVWDTFTHLCLHILRDSLPVNNIVVMNLPNCVFSFDYKPNYYFHPISSDGDLSKTLIELDIASQNFVENIIDKKDLEHFLDDGNDVVPDELII	WD40 repeat protein	unk conserved	unk conserved	unk conserved	1	1	1	1	0	12.8665	0	0	0	13.683	0	14.3631	4.73434	1.10946	-4	-4	-4	1.13618	-4	1.15725	0.67526	0.659476	-2	-2	-2	0.64748	-2	0.638024	3.02294
rp_asb-29175	1350	KQ034781	99.74	RPRC004274-PA	100	171	PDNKRKSVLEAEEDMKRKRLILSDSDDEVRTRSVSSRRMTKGQRREWDSSDEEDKEKSSSASHQLSVEPLNSSVLSPTFTSPHYKMQRPSSGLSNSATSLSNSCKRPPLEPTDRPGSGEKEESPPKLDPDGQSIQDKKKSDTLRKLFSKREGEAGLGKGKGGKGEEREVAK	GA21343-PA	unk conserved	unk conserved	unk conserved	1	1	1	1	1	5.15614	0	0	0	0	0	5.75587	0.948622	0.712324	-4	-4	-4	-4	-4	0.760111	-0.0229069	0.837748	-2	-2	-2	-2	-2	0.816297	4.21011
rp_asb-29203	1577	KQ034073	100	RPRC004963-PA	100	362	RIYCAMFCHLRKRLCFFGYKLCKCELEKLFIKHQLTASLTTLRMVHQETVMNVFDRRSKLLQKTRASNLEEVELYDYLKDEVGYRLTDRIFDIKRTFNKVVDLGCGRGNASKNVFADCVENLIMCDMSETMLNKAVLPEESVKVSKVVVDEEELPFEEDSVDMVMSNLSLHWVNNLPGTFSQVLKCLKNDGVFLGSVFGGDTLFELRASLQLAETERTGGISPHISPFTDVRDVGGLLNQAGFTMLTIDCDEVVVKYPSVFELMWDLKGMAENNCTWVRSHHLRKEVMIAASAIYKELYGTDEFVPATFQILYFVAWKPDPSQPKPAKRGSATHSLDSLGNIISGKEKYLNEIRIQLVILIK	Predicted methyltransferase	unk conserved	unk conserved	unk conserved	1	0	1	1	1	22.0697	0	0	6.4566	0	0	0	4.87244	1.3438	-4	-4	0.810004	-4	-4	-4	0.687746	0.554284	-2	-2	0.7939	-2	-2	-2	3.00171
rp_asb-29235	881	KQ034733	99.53	unmatch	unmatch	115	TACLFFFYFFIFLFAYMTGSRSVHMKMAFDRLPGCTNLHRCRLCGKVVTHIRNHYHVHFPGRFVCPICQATYTRSDNLRTHCRYKHALPEALSKISNTTESAAGKSADVSTDGAV	fruitless	unk conserved	unk conserved	unk conserved	1	0	1	1	0	7.901	18.709	333.434	11.5574	8.40241	0	0	59.5984	0.897682	1.27205	2.52301	1.06286	0.924404	-4	-4	1.77523	0.754542	0.58649	0.0249421	0.680395	0.742547	-2	-2	1.15254
rp_asb-29320	852	KQ034471	99.53	RPRC003636-PA	100	125	GYLYTSKIPLSGKAIDICANGSNDMVSTILENNQIYYWGDDVSVREKYPLISNAKTLLDVFGNKKTPPVRLAAETNLTCLFSDDDNLQQKIAKLFNRKEYSDLKIQLKNEELYAHKFILGLQSKF	regulator of chromosome condensation (RCC1) and BTB (POZ) domain containing protein 1	unk conserved	unk conserved	unk conserved	1	0	1	1	1	8.16993	0	0	0	17.3768	7.33541	0	6.01239	0.912218	-4	-4	-4	1.23997	0.865424	-4	0.779047	0.748017	-2	-2	-2	0.600891	0.769022	-2	2.84646
rp_asb-29329	1863	KQ034202	99.79	RPRC011909-PA	100	511	YSPLKMVVRNYNEELQYLEKIGPVAWRIKKGFQPNMNVEGIFYVNKVLERLMLDELRNACRPGMVGGFLPGVKQIANVAALPGIVFRSIGLPDIHAGYGFAIGNMAAFDMSDPKAIISPGGVGFDINCGVRLLRTNLSEKDVLPVKEQLAQSLFDHIPVGVGSKGIIPMTARDMEEALEMGMDWSLREGYVWSEDKEHCEEYGRMLNADPNKVSMKAKKRGLPQLGTLGAGNHYAEIQVVDEIYDKWAAAKMGIEFKGQICVMIHSGSRGFGHQVATDALLAMEKAMKRDQIDVNDRQLACARINSMEGQDYLKGMAAAANFAWVNRSSMTFLSRQAFAKQFNMAPDDLDMHVIYDVSHNIAKIEEHMVDGKPKTLLMHRKGSTRAFPPHHPLIPVDYQLTGQPVLIGGTMGTCSYVLTGTETGMKETFGTTCHGAGRALSRAKSRRNLDYMDVLNALEQQGISIRVASPKLVMEEAPESYKNVTDVVDTCHAAGISSKAIKLRPIAVIKG	Uncharacterized conserved protein, contains RtcB domain	unk conserved	unk conserved	unk conserved	1	1	1	1	1	7.47266	0	0	10.9308	7.94689	0	4.17092	4.12444	0.873475	-4	-4	1.03865	0.900197	-4	0.620232	0.615365	0.765408	-2	-2	0.691261	0.753413	-2	0.879088	3.12479
rp_asb-29334	1410	KQ034188	99.71	RPRC011989-PA	100	202	MDIVENIEKVKPITSKYSVKGIVLAGLTGGAALAISIVAFPFISPAFRRVCLPYVPASNQQIFNVFHALEGRRGSLIDIGSGDGKIVIAAAKKGFQAYGIELNLWLVAYSRWMAWRNCPRFSTTFYRGDLWKLNFRPYENIVIFGVEEMMHELGKKFENELKDSHVVACRFPLPDKVPVRTIGGGIDTVWLYHYKVNRTETE	Uncharacterized conserved protein	unk conserved	unk conserved	unk conserved	1	1	1	1	1	14.8102	0	0	0	5.25002	4.43246	11.0219	4.54127	1.17056	-4	-4	-4	0.720161	0.646645	1.04226	0.657178	0.632049	-2	-2	-2	0.83423	0.867231	0.689644	3.05369
rp_asb-29373	1936	KQ034056	100	RPRC013579-PA	100	171	IVAAQSVLQFFIVEIMAPHKGKQGTKGQKQIVEENYETLNFYRTMALGANAVYLTVMCIFFEFFTAFYIILFCMSSVAYIASLQFMHYMAKAKFSENGQILDSGVDLNMVGGIAEHVKGYDNFNCWFAAFVIDFKLLLAFDVIGSWKRFLYFMGQYSFTVLFPRSTSTRSR	Predicted membrane protein	unk conserved	unk conserved	unk conserved	1	1	1	1	1	14.3818	0	0	15.778	11.4709	0	8.0273	6.61487	1.15781	-4	-4	1.19805	1.0596	-4	0.90457	0.820521	0.637771	-2	-2	0.619708	0.68186	-2	0.75145	2.77594
rp_asb-29424	1487	KQ034056	99.4	RPRC014534-PA	89.52	142	NGWTYEDGAVDLLKYLASCKMQMGVISNFDPRLRSILKELNLSNYFSFILTSYETSYTKPDINIFKIAQRTYENQNGFQLEETKALHVGNSLEHDVLGARNAGWNAALISNKEKLESYRNEKRTMLFKNLYELKNYFAFSLR	Predicted hydrolase (HAD superfamily)	unk conserved	unk conserved	unk conserved	1	0	1	1	0	4.68109	5.54224	0	13.6948	4.97816	0	0	4.30612	0.670347	0.743685	-4	1.13655	0.697069	-4	-4	0.634086	0.856591	0.82367	-2	0.647314	0.844596	-2	-2	3.09296
rp_asb-29433	845	KQ034303	100	RPRC008755-PA	83.13	212	RSKRKLVRFYKKCGKTRYCIKTVPLFEKSLSMVLRDIQVVRRKFQPKIMVKQYENNLRRLTTSLSDCQGKGGYPKHWPSSLSNYELVVETEAGPLMLSPTGQFIVPCSCPSFLIVNFITENLEKAHEFLEQYKGHKVIEKQLHKNCLNELGLIALDKDDCITPEPMIRFCENLLKHRDLLKEHLVGTRLTVTNYYSVMSDGQMCVPWNWKLK	conserved hypothetical protein Pediculus humanus corporis conserved hypothetical protein	unk conserved	unk conserved	unk conserved	1	1	1	1	0	0	0	0	12.0498	0	0	82.762	1.51555	-4	-4	-4	1.08098	-4	-4	1.91783	0.18057	-2	-2	-2	0.672261	-2	-2	0.296603	3.86412
rp_asb-29434	901	KQ034303	99.14	RPRC008755-PA	86.11	107	EKIRFTGPDEIFRRKVYNFENDLRDAMAYDMKEEIRRAKGCENLIGWLEQNAESSKEKLAACEPVREEVGRLKEVLCKDYGLLAIYWECGWNITHFRGCLLALKSSY	CG13295-PA	unk conserved	unk conserved	unk conserved	1	1	1	1	0	0	0	0	11.3008	0	0	8.62423	1.42135	-4	-4	-4	1.05311	-4	-4	0.93572	0.152702	-2	-2	-2	0.684771	-2	-2	0.737467	3.9115
rp_asb-29435	782	KQ034303	99.38	RPRC008755-PA	100	95	PDEIFRRKVYNFENDLRDAMAYDMKEEIRRAKGCENLIDHTCRTDGRYNNSKYERNEKLLNFHHLHKNFELESWIVSTNEDVDEYQNCCAYFHRD	conserved hypothetical protein	unk conserved	unk conserved	unk conserved	1	1	0	1	1	0	0	0	0	0	0	29.8098	0	-4	-4	-4	-4	-4	-4	1.47436	-4	-2	-2	-2	-2	-2	-2	0.495675	10.9728
rp_asb-29436	1420	KQ034116	99.6	unmatch	unmatch	106	SLLAVLQVLSLEVILKQLMPPSASTQTQYPPPTSGGPPPPPGASPGYPPQGYPTGGYQYPSGGGASPYSQYPRPPGPPTGPPPPQQQYPPYNYQPPPNNYMNVILF	Zn finger protein	unk conserved	unk conserved	unk conserved	1	1	1	1	0	9.80392	0	5.74639	14.3409	5.21305	0	21.8885	5.41115	0.9914	-4	0.759395	1.15658	0.717092	-4	1.34022	0.73329	0.712473	-2	0.816618	0.638326	0.835608	-2	0.555891	2.92427
rp_asb-29440	3342	KQ034193	99.79	RPRC011172-PA	98.1	637	PNIRMXVRKRDKHNLGHLEIKENSRNKQRKDCNKNSDQDDSRKVIKGTRKQLLLLCLAFIFAALHRYHVSTLFENDRHFSHLSTLEREMTFRSEMGMYYSYYKRIVEASTFINGFQDIIHDNLTEFPSQINTLERFNLFPEVFLGGAYRIFNWLCDKFGYLGKQCWEIERGHGLSPVLSCEGIRQPEYFYVEAVWLCAGLTASVIFLYGYMLSDSLFGGLISVLSFFYNHGECTRVQWTPPLRESFAYPFCLLQMYCVTWCIQTNSLTNITALKCARTNIQIGSIAVLTSLCLTMWQFSQFLFATQIIAILIMFMFGFINRTSTLIILIGQMLAVIQTLFFMFGNELLLSSVLTCLLIASLISILFLYPVISAKPDSFARTSVSTFAAVIVAIILKTRALTTNDDAHIVNILRSKFSSFRDFHTLLYTCSEEFDFIGWQSIVELTRTCLLPLVIILLILLFLRWLISPIKYRAVEPHIVYNVLQLGAFTIMATLIMRLKLFFTPHLCIIAAIVASRKYFHMIPGKFHYPLLIVLMGCMHISGVMNILAEHRILGEFSDVGLEELLEWISEKTPKDAVFAGPMSVTAAILLSSKRPIVNHPHYEDARLRERTKKFTVFTVGSHQKKYLRHYLLLVLII	Predicted membrane protein	unk conserved	unk conserved	unk conserved	1	1	1	1	1	16.6626	0	0	0	15.505	11.2204	13.9505	8.04711	1.22174	-4	-4	-4	1.19047	1.05001	1.14459	0.90564	0.609074	-2	-2	-2	0.623111	0.686164	0.643707	2.63121
rp_asb-2952	1026	KQ034152	100	RPRC006658-PA	100	271	FCNSELFFLTTFHMVKVKEEIFRSFLLLVFIIHQCVGPPTKTKEPGQANHDNSSNSDSNTSSLDDLGLEYNRYLKEVVEALESDADFKKKLENAQEIDFRSGKVAAELEYVNHNVRTKLDELKRTELQRLKQLVKESDRLEKMQKEGRNVNDIAGHLDHANEHTFEVADFHKLITKVRMDLEEADRKRKQEFKEYEMQKQFEQEQKMKAMDEEHKKKYVEELEAQKKKHQQHEPLHRPGSKAQLEEVWEKEDHMENQKFNPKAFFHLHDLD	DNA-binding protein of the nucleobindin family	unk conserved	unk conserved	unk conserved	1	1	1	1	1	237.454	160.649	326.077	69.4682	266.953	213.199	212.059	218.433	2.37558	2.20588	2.51332	1.84179	2.42643	2.32878	2.32646	2.33932	0.091123	0.1673	0.0292919	0.330739	0.0682942	0.112129	0.113174	0.193377
rp_asb-2953	2349	KQ034152	98.8	RPRC006658-PA	100	512	SSVSTQSDRLEKMQKEGRNVNDIAGHLDHANEHTFEVADFHKLITKVRMDLEEADRKRKQEFKEYEMQKQFEQEQKMKAMDEEHKKKYVEELEAQKKKHQQHEPLHRPGSKAQLEEVWEKEDHMENQKFNPKAFFHLHDLDGNGYWDEEEVKALFLKEVQKLYDAGAPEDDMRDRQEEMERMREHVFSESDTNRDRLISYSEFLEQTRKQEFERDDGWESLDQKPQFTQQEYEAFEKRRQEEIQRLIDQGLLHPYAPGMMPPPQYGVHPAQYQQHPAQAGYVQSGVPQYQYGGQVQQIPQHPNQMPHLQQQQYMSQQPIHHPGQVPQQQQYGVPPASNIHHPNQPPHMQQYQNQMPVQSHGNQVPQQQQQYKPPALPETNEIPKQSVNQVPQMGINEHQPQQQQNPQHQQNPLHQQNLQHQQQQLQQQNPQHQQQQQQQQQQQQQQQQQQQQQQQQLNHMPPQVNQQQEMHHLPPAQQQTNNMPQQKQYQSKYEPHGNKIASNEKIQRNIVA	DNA-binding protein of the nucleobindin family	unk conserved	unk conserved	unk conserved	1	1	1	1	1	2800.31	3122.5	4137.25	216.732	1670.22	2237.57	2156.8	2424.44	3.44721	3.4945	3.61671	2.33592	3.22277	3.34978	3.33381	3.38461	-0.389925	-0.411155	-0.466014	0.108924	-0.289177	-0.346189	-0.339021	-1.58404
rp_asb-29533	1297	KQ034769	98.03	RPRC000646-PA	99.51	227	EKSENTPKKTLPQLLLEQEVSRRPSSVPCNKSNTNRDSSSSNDSGVSTGSLKNFGAGFLEFETIITPLSKVRQKSLEGVPLRLPRRSKSSEPLEELCFRLGKGEVKSSSAEAEVPICPPKKEGTKDLSVSSSSGTLTIPYIDSISSSSGASDMSDYFETLSMSSYSSSEHDNLLRQSHSAVTILRPRSGKEYQKIDRSALDYGKSKLSGAQHSDSPSPGYISSTSSN	conserved hypothetical protein Culex quinquefasciatus conserved hypothetical protein	unk conserved	unk conserved	unk conserved	1	0	1	1	1	5.36683	0	0	0	5.70742	14.4559	0	4.93693	0.729718	-4	-4	-4	0.75644	1.16005	-4	0.693457	0.82994	-2	-2	-2	0.817945	0.636769	-2	2.992
rp_asb-2954	1593	KQ034152	99.13	RPRC006658-PA	100	278	LLRCEWIWKRLIEKKQEFKEYEMQKQFEQEQKMKAMDEEHKKKYVEELEAQKKKHQQHEPLHRPGSKAQLEEVWEKEDHMENQKFNPKAFFHLHDLDGNGYWDEEEVKALFLKEVQKLYDAGAPEDDMRDRQEEMERMREHVFSESDTNRDRLISYSEFLEQTRKQEFERDDGWESLDQKPQFTQQEYEAFEKRRQEEIQRLKQVSTQSDRLEKMQKEGRNVNDIAGHLDHANEHTFEVADFHKLITKVRMDLEEADRKRNKNLRNTKCKNNSNKSRR	Uncharacterized conserved protein	unk conserved	unk conserved	unk conserved	1	1	1	1	1	415.113	1795.19	2709.71	249.278	315.99	419.79	390.229	952.641	2.61817	3.25411	3.43292	2.39668	2.49967	2.62303	2.59132	2.97893	-0.017773	-0.303244	-0.383513	0.0816488	0.0354177	-0.0199572	-0.00572168	-0.894221
rp_asb-29571	481	KQ034146	100	RPRC006331-PA	86.49	159	DDIEEICDVLQDCTIFHGVSYLGAAQMNAPKSETEIQRNMVILNEQTAEAIKVSVSIPSCSDGCVVLYDAATNSVMQRYDICHILFYAHGKPNSNEAACFAFTWTHGESLESSIFQCHVFRCDIPEAVGQVSSCFMKAFQRVPKSLSTSVNGELPSESG	rab6 GTPase activating protein, gapcena, Pediculus humanus corporis rab6 GTPase activating protein, gapcena,	unk conserved	unk conserved	unk conserved	1	0	1	1	0	14.4715	0	0	0	0	0	0	2.66245	1.16051	-4	-4	-4	-4	-4	-4	0.425282	0.636559	-2	-2	-2	-2	-2	-2	3.44801
rp_asb-29687	1438	KQ034667	100	RPRC010864-PA	99.54	216	EKSTDIDVAALERKLKKAKREKPKSVQLYNQIGNFWRLKGDTYKSIECFRRALAVSPHNAEVLLNLARVLFTLQYLDDAIYLTRRSLEVQPPDKSAWQQYFTLGEIFKAYGHYQEASLHMRHCLHLRPGFDPAVSALKDLEATPDNNIHIYTLLIIVCLVLGVLLVIISSMDSNLESEYPEVKGQRHFNRAMAMRSLKMGISPRALRSKRYSGTCG	Uncharacterized conserved protein, contains TPR repeats	unk conserved	unk conserved	unk conserved	1	1	1	1	1	4.8406	0	0	0	0	0	5.40364	0.89057	0.684899	-4	-4	-4	-4	-4	0.732686	-0.0503321	0.850059	-2	-2	-2	-2	-2	0.828608	4.25674
rp_asb-29690	1286	KQ034182	99.36	RPRC005958-PA	85.65	171	LGFSGIFIGVGEILGGVIFGLLGSKTVRWGRSPIVLLGFVVHVVTFFCIFLNIPNAAPLGDTKDVAYIHSNPALAIVCSGLLGFADSCYNTQVYAAIGTIFAEENAPAFAIFKFTQSIAAAIAFVYTRYVGLYVQLIILLIFAVAGTATYCMTERIVARRKALDDDISISK	Uncharacterized conserved protein	unk conserved	unk conserved	unk conserved	1	0	1	1	0	5.41274	0	0	15.8352	17.2687	4.85985	0	6.97082	0.733417	-4	-4	1.19962	1.23726	0.686623	-4	0.843284	0.82828	-2	-2	0.619002	0.602107	0.849285	-2	2.73724
rp_asb-29694	2039	KQ034284	100	RPRC003684-PA	95.26	563	ICISFIYMKKQQQQRMAPLKPVRTLFDLSSDSVLETVHTYVVKRQGELGKYRKFLINILHSAIRETLIERAVNMYSSNILDVLDIIELLADSSIKQLQIMQTSMPGGLTHAGCFSGQLFSKIDSANIIGLHKLIVKVHVDLHSNTSQIEPLSSVFHCALLRGLAANLRVLTLHNAADNQSLKIIGKYATHLTNLDITSSWIVDDVGICDLLLKDATNFITAHLVDLDNCEPRAIHALSLFPPSQINKTCETLCEVKIQDTNTSSISVLLLLMFAKSLKSLGGFLYFRNIGDAVISVQSRENAPESLSLTELWDTQLPFEKLTKISRYLPRLTTLYTRAACLLPEPNIVPALTNLTADFDFVQYGPQFYRFLSFNGSTVRRLVLIDQVYSLDLENIAEYCPLLEELTAKVSVENVITASPVCLKNLKVAKVRIASASTFTWLMKKSDNILHLEVLLERDYMETIMFEDDVIMQIIEDNPRSLKSIRYLSIHMFWNPRYQNYIISCGNLTIDTAYALCAACDSLNVIGELHTWFQVSNKDVLTMAEHIKKSNWNVRLRYRDVLYP	hypothetical protein	unk conserved	unk conserved	unk conserved	1	1	1	1	0	3.41382	0	0	0	0	0	11.4327	0.628072	0.533241	-4	-4	-4	-4	-4	1.05815	-0.20199	0.918137	-2	-2	-2	-2	-2	0.682509	4.51462
rp_asb-29712	1571	KQ034307	100	RPRC008778-PA	100	497	TWLESPVILEALRPTLNKNFVELDPVFNTNIDEDYDLRAAGITRTSFCAVYLYWIQFCNDKRQQKLADTGKDSTLVSLCFALSLLGRRTLGAASHNTLSSVEFFLYGLHALFKGDFRITSLRDEWIFSDMELLKSVVAPAVRMSLKLHQDHFMSPEEYDDPNVLHAAITEHREKLVISHEGDPSWRAAVLAGTPSLLALRHVTDDGSDEYKIIMLNKRLLSFRVIKLNRECVRGLWAGQQQELVYLRNTNPERGSIQNAKQALRNIINSSCDQPIGYPIFVSPLTTSYSDTNQQLRSILPGPITTTSIKNAVIDLWTRVRKRCVEGCSSGSSMHQDDGGFGNEGVYAMTTYSNRQSGISGSLERGGTRASVVSSGKPSLASLAGLLSPATQGAANEPSALHRVRIMDPNQVYDCINLGRRIDVVWPDEKMRAQGGRSQWGDWVPLPGMEGQVVHKWVPCHRDITKRSHVDRTILLVKIDERYVPIAECGILDLGPDL	Pecanex	unk conserved	unk conserved	unk conserved	1	1	1	1	1	8.8616	5.2459	0	0	0	0	9.89234	2.44552	0.947512	0.71982	-4	-4	-4	-4	0.995299	0.388372	0.732174	0.834383	-2	-2	-2	-2	0.710722	3.51077
rp_asb-29748	1058	KQ034640	98.79	RPRC004275-PA	100	200	SVKMSLTIQQIVLDAKNLALKLKDSNLVADNLISQGQTIHRQMDIMKQYADDINDLNDSAGHRPHNALIASIQQENRHLRDLQQENRELRAALEEQQSALELIMSKYRQQISKLVIDSHMNLPSMYNQRYSEIIVDQAFKIQEMAAVMGKVAEVDEIESARIEEQFRSLSTENQGLRNLLEISKKNGSLGLVLDINESTA	FGFR1 oncogene partner 2 Tribolium castaneum hypothetical protein TcasGA2_TC007423	unk conserved	unk conserved	unk conserved	1	1	1	1	1	6.57919	0	0	0	27.9869	0	14.6889	6.05217	0.818172	-4	-4	-4	1.44695	-4	1.16699	0.781911	0.790233	-2	-2	-2	0.507977	-2	0.633652	2.84159
rp_asb-2976	1353	KQ034112	99.68	RPRC012245-PA	100	193	TKYLNMWHPNMSFRPNSAHYNVPWYHKRKLKDEVPADLLPPPKVLITEEKMVSQLKGIHLSKDYTSHGGGSSALAEESAPAIGLEEKQSLPTLVMCDEIRALQKVVAPVLPKHIMDKYRRPTNALVLWQPPVGDLGKYLKTFSHESAVTTDEVMNSERTSQTSTVGDVEMNEDDDNNNSSPSHDLNGFFTRTI	conserved hypothetical protein	unk conserved	unk conserved	unk conserved	1	1	1	1	1	25.7235	0	0	0	21.8848	4.61919	17.2293	9.46518	1.41033	-4	-4	-4	1.34014	0.664566	1.23627	0.976129	0.524417	-2	-2	-2	0.555924	0.859186	0.602553	2.51135
rp_asb-29808	1392	ACPB03028651	99.61	RPRC000867-PA	100	297	PIKWPVSSIKQRVCQDKAMLLTCPSNYTIKMLSAFYGQREGWYCNEGRESYTTCEADNPLQLTENWCNQKQECTLKASSRVFKDPCPDVKKYLEVYYVCTQDGWKELACPDDTMKLSCPKGFVIDLQSVFYGRRNTYWCGGGSSDFCEVQNAFTVVKKMCNLKQKCSIMAASVSTFGDECPNIRKYLEVIYKCVKNEIYGVKQAIGCESGLIEIECPSDMLVKILHTFWGRIDGKICFTNQRRTYSYNCRSEADLSEAVQIRCLQTNSCHFQVDAQIFGDPCAGTSKYLEVDYLCYK	Galactoside-binding lectin	unk conserved	unk conserved	unk conserved	1	1	1	1	1	10.0011	0	0	7.31469	0	0	11.1644	2.76	1.00005	-4	-4	0.864196	-4	-4	1.04784	0.440909	0.70859	-2	-2	0.769574	-2	-2	0.687139	3.42144
rp_asb-29836	1396	KQ034058	99.82	RPRC012195-PA	100	207	LYLRKFVSCTIDKLSLGFNEVDMDTVMIKDIRQGMKNLNLTVIVLEVGNPVQIKEREVRTLKVADATACINLSLWDEPGHYLIPGDIVRLTKAHANVFRNCLTLYSGKTGDIDKLGEFCMVFNEQLNMSEPNMTFESGPSLTAVMNNGGPPPNSNNNGGKGGSRPQGKQVPPRFIEQTTTSSKPPSKINNSKPNRGGMKGMVRPERR	Predicted nucleic acid binding protein	unk conserved	unk conserved	unk conserved	1	1	1	1	1	19.9449	0	0	0	31.816	4.47691	11.1324	10.091	1.29983	-4	-4	-4	1.50265	0.650978	1.04659	1.00393	0.574019	-2	-2	-2	0.482977	0.865286	0.687698	2.46407
rp_asb-29854	1487	KQ034234	99.86	RPRC009804-PA	100	243	KLDEICPVEILRPFFTETEDYPGLKINIAAAKIISRVIDKYCTNYPEIVRERGKHLLFNYCQQMQKSKNYRNVLSHHDLWCANIMFKYDEADEVQSAVIIDFQIYGYSPPSLDVLQLIYCNIDKETRELHMDDMFQYYYNCLSNNISLHKVKPNDLLTFDDFKASMIETMPTALCSASLYMHTVLIPEDEIYPVLTDDEKFQTYLIDDRGIVLEMMAKYDGYKGRIMIAIEDLLSHVANSDAK	hypothetical protein TcasGA2_TC014078	unk conserved	unk conserved	unk conserved	1	1	0	1	1	0	0	0	0	0	0	41.8046	0	-4	-4	-4	-4	-4	-4	1.62122	-4	-2	-2	-2	-2	-2	-2	0.429748	10.9728
rp_asb-29855	1037	KQ034234	98.68	RPRC009804-PA	99.01	310	AFLLHKSIPNCFLPDCESLIVLEDLTVSGYRSTVSIGGIDLKHAYLSLKALADIHAASLLYEHKIGKKLDEICPVEILRPWFTEIDDNPGYKDNLAAAKIISRVIDKYFKNYPEIVTEKAKELLFKYSQNMQKSKNYRNVITHQDLWCNNIMYKYDDNDEVQSAVIIDFQMYGYGPPSLDVLQLIYCNTDKQTRELHMDQMLEYYYNCLCNNITVHKVRPDDLLTFDEFKASMVETMPTSLCSAPLYLHTVMIPEDEIYPILSDEEKFHIYMTEDRSIVLDLMAKCDDYKSRVIIAVEDLLSYLVKHDVN	hypothetical protein AaeL_AAEL006620 Aedes aegypti conserved hypothetical protein	unk conserved	unk conserved	unk conserved	1	0	1	1	1	13.4248	0	0	0	0	0	0	2.46989	1.12791	-4	-4	-4	-4	-4	-4	0.392678	0.651194	-2	-2	-2	-2	-2	-2	3.50345
rp_asb-29857	1105	KQ034494	97.78	RPRC011921-PA	100	170	YQKMAQNEFKKMKDLSLHESLEDINISSEAISSFDKTIGFIEDIIVEESFQKIQRQFLEQYWDQFDDGEENRLIYMDIFQNYVKVVERHIEKKLKEAITNFDMGQLYEELRKNQDHLDGEVFEMLYTLSDFSAFKEMILDYKAEKEGKIVDLTKDLSVISLSHPGKINVS	conserved hypothetical protein Pediculus humanus corporis conserved hypothetical protein	unk conserved	unk conserved	unk conserved	1	1	1	0	1	6.29935	0	0	0	20.0974	0	98.4489	4.6358	0.799296	-4	-4	-4	1.30314	-4	1.99321	0.666125	0.798707	-2	-2	-2	0.572535	-2	0.262766	3.03848
rp_asb-29863	720	KQ034161	100	RPRC000066-PA	100	83	KFKMARGQQKIQSQAKAAERAAKQKKQQGHNANSQKKAAQKALVFACAVCKAQMPDPKTYKQHFENKHPKNPMPKELENEIAE	Uncharacterized conserved protein	unk conserved	unk conserved	unk conserved	1	0	1	1	1	9.66775	11.4463	11.3332	0	0	34.7209	0	12.4507	0.985326	1.05866	1.05435	-4	-4	1.54059	-4	1.09519	0.715199	0.682278	0.684214	-2	-2	0.465944	-2	2.30889
rp_asb-29895	1357	KQ034376	100	RPRC008873-PA	100	238	SPCPTILISKKKPVEFLLPRGFSWYIHCLFSSVFNWDEPSFFGFFHLISENALTIKLMVFWILCTAGAVAALLTQIRNDKKATTAVRKIFHLLALLVFVPGIICKPCLLYVASGFAFALFIFLDTLRILEIPPISTFLQNGFMKFADEKDEGPVALTPVYLLVGCALPLWLYPVTNISESDILPLISGLLTVGVGDSAASICGSLVGKNKWPGSKKTKEGTAACFLSQLFLVIALIQF	CG8311 CG8311-PA	unk conserved	unk conserved	unk conserved	1	1	1	1	1	0	0	0	0	16.3652	0	5.72618	2.83118	-4	-4	-4	-4	1.21392	-4	0.757865	0.451968	-2	-2	-2	-2	0.612584	-2	0.817305	3.40263
rp_asb-2992	1390	KQ034068	100	RPRC010102-PA	100	142	VLRHHSVVVVIVIPVAPGPSTNEGQHVDGQILEQVRQIILKDEAATSTVHGGGGGFGGGYPSSSYGVPSSSYGVPSSSYGVPSHHYVSRVVGVDLEGIKQALQVAQYEQHGGYASGGGYSYPAPSGSYGVPSRPSGSYGVPF	hypothetical protein	unk conserved	unk conserved	unk conserved	1	1	0	1	1	0	0	0	0	0	0	374.546	0	-4	-4	-4	-4	-4	-4	2.57351	-4	-2	-2	-2	-2	-2	-2	0.00227501	10.9728
rp_asb-29977	496	KQ035208	100	RPRC000570-PA	94.74	135	MRVCKLNYYTFRLKMKRTTRSKDVRRKERLNSELLLSTLQSNIDNVRRLLQEGANPNARCRTSYASALHLAALRGQTDIVRELIDAKANLKVRDRNGCQPIHLAAWAGYVTVLKVILLNDAELVNSVVKSTDLSR	Ankyrin repeat and DHHC-type Zn-finger domain containing	unk conserved	unk conserved	unk conserved	1	0	1	1	0	28.0677	0	0	0	14.9245	0	0	7.7458	1.44821	-4	-4	-4	1.1739	-4	-4	0.889066	0.507415	-2	-2	-2	0.63055	-2	-2	2.65939
rp_asb-29989	1001	KQ034112	100	unmatch	unmatch	119	IEFLLVGAFWGITNPFLKRSLKGMDEVKKNSHINQLFADLYFLIFNWKYLIPFLIANCGSVIYYFTLQKTDLTVAVPFSNSLAFLFTAVTGWMLGEQKPNAATVLGMTLILAGNCCYDL	Unnamed protein	unk conserved	unk conserved	unk conserved	1	1	1	1	0	6.95383	0	0	0	51.7659	224.767	7.76267	56.2918	0.842224	-4	-4	-4	1.71404	2.35173	0.890011	1.75045	0.779437	-2	-2	-2	0.388082	0.101828	0.757985	1.1947
rp_asb-30009	464	KQ034058	99.44	RPRC012195-PA	95	100	KGYSQGFNEVDMDTVMIKDIRQGMKNLNLTVIVLEVGNPVQIKEREVRTLKVADATACINLSLWDEPGHYLIPGDIVRLTKAHANVLGTALLYILEKLVI	Predicted nucleic acid binding protein	unk conserved	unk conserved	unk conserved	1	0	1	1	0	0	0	0	0	0	13.4693	0	2.76	-4	-4	-4	-4	-4	1.12935	-4	0.440909	-2	-2	-2	-2	-2	0.65055	-2	3.42144
rp_asb-30012	1464	KQ034272	99.54	RPRC006999-PA	100	339	KCCVKLLDDDTQMIQDGLLEYLTESTDFLVVGCIGPQGVGKSTLLSHFAKPPEDPFDSENLIFKKQSKTHIDSSTHCTDGIDAYITDERVILLDSQPVLSLSVLVRHYNNEGNLSARSCSRDDPDYPCIESDMELLSLQYCAFLLTVCHVVVVVQDYSFNPQLIRFLQAAEMLKPSTGVHTDEDTLLEYFPHVVLVHNKSEHRVFTKKNLHELQEGYKILSGQSQLPIQSGIGIANGNILKSLTPELCKSDPINLFLLPKFQKEQPSYENINYASLVKDLRLQIYGLAPAPLTHTLLTEKNWWHYAGKIWEDIKKSTFFPEYGRLLPTPSSAKAEINQT	Uncharacterized conserved protein	unk conserved	unk conserved	unk conserved	1	1	1	1	1	23.7732	0	0	0	40.451	0	5.30767	11.3718	1.37609	-4	-4	-4	1.60693	-4	0.724904	1.05583	0.539789	-2	-2	-2	0.436165	-2	0.832101	2.37582
rp_asb-3004	1125	KQ034076	100	RPRC013953-PA	99.67	316	ALMGTSWDMILAWLKANIFEQSVTLTAKMWPQDNSTSVGGSSWRWSTWRVPTDQLPLVIAVFCGGALLLLLVVAAILWRFCVAPHRNKDYRVKMADNTAIQSRPVVPVLPSESAVYLDPKSGQWSVSSRLLDHHATDSRHWFYNSHILNPATLERCVVPRSISVPTTHNTTNEMKRPPRPHSQPSSLSPVPKRLEGPCSLPQISEFSPHMNLSASSSILEESGSREVYLSPFGGTMMKTQSLPACVRNKARPLSTADDLSELYAKVNFSKKRKNRMRNDEAAIIALSKSRSQFLHKDTDSLVDNEAVVVYDERTAL	hypothetical protein Tribolium castaneum hypothetical protein TcasGA2_TC014292	unk conserved	unk conserved	unk conserved	1	1	1	1	1	61.8736	0	0	45.2536	151.341	111.107	34.5352	66.0241	1.79151	-4	-4	1.65565	2.17996	2.04574	1.53826	1.8197	0.35331	-2	-2	0.414293	0.178937	0.239185	0.466989	1.07693
rp_asb-30045	1628	KQ034237	99.67	unmatch	unmatch	198	HKDYPLESSVRKEGLPTGWERIDSPEYGVYYVNHITRAAQYEHPCSHYIYQPDLRVHQVDVGPTPPTPPRHTHFHPHSALVPANPYLNHEIPHWLGVYSRASQELDYKLRWELFRLPELDCFSAMLTRLYKHQLEEIVMRYEAYRSALLLEIEMRLVDHGKAKAATKGASQVAVHPKAGESLNMLKDTVLSHQSETNV	Proline binding protein WW45	unk conserved	unk conserved	unk conserved	1	0	1	1	0	4.27567	0	0	0	13.641	38.3892	0	11.0129	0.631004	-4	-4	-4	1.13485	1.58421	-4	1.0419	0.874252	-2	-2	-2	0.64808	0.446364	-2	2.39951
rp_asb-3005	1761	KQ034076	100	RPRC013953-PA	100	282	VLMHHEQAMSPYITDSSFLQTDLFDYHEDGNFMGHDSGLVKANIFEQSVTLTAKMWPQDNSTSVGGSSWRWSTWRVPTDQLPLVIAVFCGGALLLLLVVAAILWRFCVAPHRNKDYRVKMADNTAIQSRPVVPVLPSESAVYLDPKSGQWSVSSRLLDHHATDSRHWFYNSHILNPATLERCVVPRSISVPTTHNTTNEMKRPPRPHSQPSSLSPVPKRLEGPCSLPQISEFSPHMNLSASSSILEESGSREVYLSPFGGTMMKTQSLPACVRTSKAIIYCR	hypothetical protein Tribolium castaneum hypothetical protein TcasGA2_TC014292	unk conserved	unk conserved	unk conserved	1	0	1	1	1	15.811	0	0	28.9099	54.6467	14.1959	0	18.9078	1.19896	-4	-4	1.46105	1.73756	1.15216	-4	1.27664	0.619301	-2	-2	0.501651	0.377524	0.640306	-2	2.00035
rp_asb-30065	420	KQ034318	97.47	RPRC011584-PA	100	132	TKTKIILIRLPMLDDITRAARLLQLCSLLLFTNVNTQLLINVKNQGGDVLQETITANVTDDTVMLEFQRTDGTLITQLIDFRTEVQVLKALVLGEEERGQSQYQVMCFVCHVNKDEFISSDAMSKLRQRKTP	out at first	unk conserved	unk conserved	unk conserved	1	0	1	0	1	66.2932	0	0	0	0	14.8804	0	15.2457	1.82147	-4	-4	-4	-4	1.17261	-4	1.18315	0.33986	-2	-2	-2	-2	0.631126	-2	2.15933
rp_asb-30099	566	KQ034146	100	RPRC006242-PA	88.96	158	NSSSGHVVDPGRTLGPIGSPSPPNSGLPGNRTLFKDHKSENKERLTLYVIVSVGAGMLCMMALLIGRLAWSRRSNDQSGGGKGSGRGQTAGATTSLPRPFTDDISEVEPDIDLTLSTPVTMVHHHSPPPAEVVRYSSSEGTAPRSLSRAGPNSQYYYG	hypothetical protein TcasGA2_TC010763	unk conserved	unk conserved	unk conserved	1	0	1	1	0	61.491	0	0	0	0	0	0	11.3131	1.78881	-4	-4	-4	-4	-4	-4	1.05358	0.354519	-2	-2	-2	-2	-2	-2	2.37965
rp_asb-30125	1343	KQ034068	100	unmatch	unmatch	237	STFLFPQSTTGVKRFVPKVLSYKSNDNDSTSSSRACETINNTSHNEGNNSLIRKEKSQDLSTEDARIVEMAIDKPDSLQKQIAETHQQFSDNETESSSLDTILMLSEDDEFFSPIEEDHLRISPLTGSSASDVYFTARESDTASDITLRSNLISNSIREVTDIKNSAENTDNSCPLDTENLSPCKRIKFDSLIEKQLSPKRDCGKKSGLEHPISISVAAKLESLRNKKNIMKKKIKL	werner syndrome helicase	unk conserved	unk conserved	unk conserved	1	1	1	1	0	15.549	0	0	0	0	0	11.5718	2.8607	1.1917	-4	-4	-4	-4	-4	1.0634	0.456472	0.622558	-2	-2	-2	-2	-2	0.680153	3.39497
rp_asb-30150	1319	KQ034119	99.71	RPRC015310-PA	100	236	SSYLNKHLPVITGKMGDKVYKLVTVTEKDTKDVIAFLRKFFFHDEPLNICVGLLDEPGSTCQELEDYCANSIKEGLSLMAVTPANEIAGVCINGAKRRENEEISAMTDEVNACKNLKFKKILNLLTTVNIQSDIFGKFPNITSLVEVRVLSVDDAYRGKGIAKACINKTKEMAKEQGYDLIKLDCTSHFSALAVASLGGYNCVYKLNYSDYLDEDGKPIFVPEPPHSCVKTYVCGL	hypothetical protein LOC100161311 Acyrthosiphon pisum ACYPI002543	unk conserved	unk conserved	unk conserved	1	1	1	1	1	31.6639	0	0	0	11.2245	4.73826	29.4558	8.73825	1.50056	-4	-4	-4	1.05017	0.675619	1.46917	0.941425	0.483912	-2	-2	-2	0.686093	0.854225	0.498004	2.57036
rp_asb-30178	2173	KQ034061	99.54	RPRC001704-PA	100	137	IMTLLKIWSRNVCTGIKLFNNFVPSSEYDMLPKYRVEEPVDIKRARLLYQSRKRGILENCLLLGTFAADHLSQLDPKLLHQYDEIINLPTEWELYYWVMGTRTVPQRFDNDIMALLKLHVKKNEKRLRSSQPDVVEP	Uncharacterized conserved protein	unk conserved	unk conserved	unk conserved	1	1	1	1	1	9.60992	0	0	0	3.40659	11.5044	14.3036	4.71473	0.98272	-4	-4	-4	0.53232	1.06086	1.15545	0.673457	0.716369	-2	-2	-2	0.918551	0.681291	0.638834	3.02601
rp_asb-30189	504	KQ034228	99.44	RPRC014398-PA	100	66	FGNTLCQSVIKCFSQNKLTKMLTSHCQTFVSVIKGAILHLCVCVNKKQNFKKKNYKVSQLNVLYQV	zinc finger protein Kr18, Pediculus humanus corporis zinc finger protein Kr18,	unk conserved	unk conserved	unk conserved	1	0	1	1	1	13.8111	0	0	20.2025	0	12.4003	0	7.62285	1.14023	-4	-4	1.3054	-4	1.09343	-4	0.882118	0.645665	-2	-2	0.571518	-2	0.66667	-2	2.6712
rp_asb-30205	1591	KQ034182	99.77	RPRC005780-PA	99.55	313	ASSESETREGPHSFEEESYTPRNISEEGESNIRWSSSEERPSTSQGAQPPPQVIEPIVTPSMGSKRGRLLMRQHRIKKDSDMSQIESEGESLKIERQSSEPTPNLLTVPQHSYLTKQNSSPHLSSTSSQITCQPQSSSSGNNSSSHVQVTANVGGVTQIACVQTSHTLQSSTSEASSNQQSTIRLKTVEELRRTVSTPQCSNTSSGAEPCEGSRSCHCPVLRPGPALGCNFCWNTIDTHGRILRRKTKYHCPECQTNLCIVPCFQEYHERQCGLISNLSGGTTRESGSGGSSSCNRGSSPQPTFPTIMKTSSL	AGAP006453-PA Tribolium castaneum hypothetical protein TcasGA2_TC003617	unk conserved	unk conserved	unk conserved	1	1	1	1	1	17.5004	0	0	0	0	23.5692	63.4919	8.04927	1.24305	-4	-4	-4	-4	1.37234	1.80272	0.905757	0.599509	-2	-2	-2	-2	0.541469	0.348277	2.63101
rp_asb-30210	2078	KQ034058	99.67	unmatch	unmatch	349	LTIFQETQKLLNPAPVPSPTMQAFLQGADKLKSSPIKLLEKKELPAEGFKHICNLKTEIIEASKQKEEEEERVRSPVHETSIVVPEFPRSAPKEPEEAGKEIESDSLSSEISTSTEDEEGDESGKEETPIKSPPKLEIHNSRGELMEDTPEMDSLNMPDICKAENERSPIRDKLDLVQVGPKVITAPTGDLLTQVSTTAELYKDISSPPSPDSDSLKNDVTVLTETELSDWARDEDGVVSETLDDLEFNINPQYITIRPPKRGMKIAKTEDLEDEYQHICGKANPLDLDNLEFMDTAGESSGSESSGARNKLLLNRGYVQFVNNEDDLTPVAEAVNMLEVLEVETSKRN	mical	unk conserved	unk conserved	unk conserved	1	0	1	1	0	3.34975	0	0	14.6998	7.12467	0	0	3.69771	0.525013	-4	-4	1.16731	0.852764	-4	-4	0.567933	0.921831	-2	-2	0.633507	0.774705	-2	-2	3.20544
rp_asb-30241	991	KQ034394	99.33	RPRC012878-PA	100	143	PGKNSVPWLGDLNALTIPSTPPASDCFPVKSGDKKSYSQNNVAWIRQPGLQSDIQKILRHARKLPEKTQQFYKELNRVRKAAICLGFTSLIEGLANLLERECTLLPGTAHPACAFQLTHAAGILREPYSRDPKYTIMPMKMSF	conserved hypothetical protein Pediculus humanus corporis conserved hypothetical protein	unk conserved	unk conserved	unk conserved	1	1	1	1	1	7.024	0	0	0	0	0	15.682	1.29227	0.846584	-4	-4	-4	-4	-4	1.1954	0.111353	0.777479	-2	-2	-2	-2	-2	0.620898	3.98181
rp_asb-30283	2732	KQ034129	99.03	RPRC009533-PA	100	236	LLFFXFFFLVSRAHVDPRWLDKLTENALSTTHPQKMPFSLDVMKRVTEWKDCDEHPLEERDVHPPSTCHVLSVSDPDSLDSSQIKCLCIKALEAKWPAIVGKFDRILATSPTQHESTVITFLGLWEAIISVKANLSIVDTKPFYAHLANFVALLNSRVSPVVWKHMLDLFNEVLCYGSTLALQDILAEEPCSLAHLIVRSVKDWRLWKQYHSEMVVADLEEVLVMETDHCYRKQFF	lines CG11770-PA isoform 1	unk conserved	unk conserved	unk conserved	1	1	1	1	1	5.09574	0	0	14.9078	8.12869	0	8.53268	4.2188	0.707207	-4	-4	1.17341	0.910021	-4	0.931086	0.625189	0.840045	-2	-2	0.630767	0.749003	-2	0.739547	3.10809
rp_asb-30290	2808	KQ034635	99.79	RPRC002882-PA	100	309	LFEVICIYVNMRKSSLGRRSSTAVPQRMTYSEFENTRRERGSGIPVRSRASSADRNVSVSSTLVRSKSSSNMRLEVSTAPNYDRRLTGGVERPSRAGTVSYGSSVRSSSYGGSKSKRDNRPLQDKEWQMSALRLVEDVVRSIPEGAGMFKTSIKPLTIKLFVDIANLLLSHLDKSISITTANYKSEIPYLAKLMLYRGKIDKSWLISVNTQHAFPHALGFLHFLASCYLCRIQVDPMSLMYPENFSTASQCSWNFKIVLPYLRESYYYFYNNEPDYPKKQLELDKQLLDEHFEDKDDLNSQIRIWKMLL	kinetochore associated 2-like	unk conserved	unk conserved	unk conserved	1	1	1	1	1	4.95782	0	0	18.1304	5.27246	31.1598	33.207	10.4896	0.695291	-4	-4	1.25841	0.722013	1.49359	1.52123	1.02076	0.845394	-2	-2	0.592614	0.833399	0.48704	0.474635	2.43546
rp_asb-30297	1196	KQ034224	100	RPRC009602-PA	100	352	AEWPLRPGAVLCRNGNCSSTQWRSYFLHFSVGKMLRVPTTYRRNVLPKRMPKSMVSVGREMHAIKKGLLWQQRERIFSRWKERYFILTKDYLHCFKRSSGLHNISPMGQFIFKVKLVELEKVEWLNKKSYSAIGLTLQGRESRILLRGSVGLEDWFELLEECTISSKERRQELRKLHDPNYDPTNGPYSHIEWLDNSDSPLTESSSIVDSVVKRRSRCGGPSDVDLWARPKLENRLSLLTDIDINSWGSTPPPSNPSTFRGRPYRFNTDVFFLPQGNGNTATMSSGRSLLTPVASFRNQCDTPSQQQAHINNNNVGHLRYRERSQSDALSKIRAPDIENKRSSYVSMPAAQH	CG32982 CG32982-PA	unk conserved	unk conserved	unk conserved	1	1	1	1	1	11.6401	0	0	25.5403	37.1364	188.12	12.994	50.3261	1.06596	-4	-4	1.40723	1.5698	2.27444	1.11374	1.70179	0.679004	-2	-2	0.525811	0.452832	0.136526	0.657553	1.27742
rp_asb-3032	2532	KQ034449	100	RPRC007623-PA	99.35	367	YGEDSEKKVGSVSGYCSSEQLWFYNCLTDVWTLKKTVGEVPSGTSGSTAVVHDDELYIFSGIEEVGDDLWTYSNKLYRLDLSSLTWTKLVGTGRQPQPCDKSVGWYYKQRLYFFGGYGTRPREPPYDFHYVIDNSDSGRVWNNQFICFDLATNSWIKPKEHGYRPSPRAAHSADVAGCLVYIFGGRIGEMRNNELFCLDMKTFTWSHNLTHSTTMNTSVPAGRSWHTFNFVSPNRAVLYGGLLKYGMPAMDCWECSIDSGQNVKWYQRKTTEPLCWHQAAYCAATGDLAIVGGVTTSPYEMREEDHVDSMIMIHYQPKSLFRLSMDVILENDLLNLSPKLVENYIPETLLQLLRKRASQKRNPFEEF	Kelch repeat-containing	unk conserved	unk conserved	unk conserved	1	1	1	1	1	38.4877	3.25486	0	0	38.0067	19.7465	39.8956	18.2081	1.58532	0.512532	-4	-4	1.57986	1.29549	1.60092	1.26027	0.445864	0.927433	-2	-2	0.448317	0.575968	0.438861	2.0282
rp_asb-30326	495	KQ034060	98.33	RPRC002937-PA	98.63	76	EKGKMGKKTKAGLGISLIKDRFSKKGLRSDSLLHTAELNDGYDWGRLNLQSVTEEDSFQEFLSTAELAGTEFQAEN	Predicted GTP-binding protein MMR1	unk conserved	unk conserved	unk conserved	1	1	1	1	1	14.0622	0	0	0	0	0	15.6978	2.58715	1.14805	-4	-4	-4	-4	-4	1.19584	0.412822	0.642152	-2	-2	-2	-2	-2	0.620701	3.46919
rp_asb-30355	1850	KQ034146	99.57	RPRC006265-PA	100	317	GKMDKDPDGFETLLRPVRDAITANWNKTIKSYLEKYLEHLCGHNSTNFSEAALILQNSMKFYCKRIDLLYNDLLNFIMYINDVGSREEGAGASVSSKRGKRCIVKSFHNDDFHALGCVHLDQGTSINLDNIGKNGIGKKSVVLNPSVKIPIKSVTSCQIYQSDGKELGYKDEFRLFWPISSLNGLLSEDINIRGQSLERFSGSILEDTSNYADNCMENGCEDSYDNDLELQPESFIQQTTKEPSDLRPISPSFPSPPQPPAPVRTLRQERKKKTLEKIVDWEPISFNLCSSKKVESSQSIQATSAVNRRSNGEEEET	Uncharacterized conserved protein	unk conserved	unk conserved	unk conserved	1	0	1	1	1	3.76259	0	0	0	8.00273	0	0	2.07671	0.575486	-4	-4	-4	0.903238	-4	-4	0.317376	0.899174	-2	-2	-2	0.752048	-2	-2	3.63149
rp_asb-30371	1038	KQ034103	100	unmatch	unmatch	238	HSTYLTTINKISVAMEVDKGEGEQSNAIFNKSSVKLTDYFQMTIKPLLEEGKDGELIDWLKDIGLLQRAQKCVNPDCLGLKPMDWKRARIVDKFHWSCPMCKKKASIRTNSPLADFHCSFKVILDTITAWCDGISLEEYTKENKTVKGVIAKRIYSTCTTVTDWYMQSHPDLGYLGGENSVVLVDTFPDGCMTTVPHNNNYNKRILCMADTSHMPARIWTHILESKSLVGRCWSIKQI	hypothetical protein TcasGA2_TC012382	unk conserved	unk conserved	unk conserved	1	1	1	1	0	6.70596	0	0	9.8093	0	0	7.48596	2.46751	0.826461	-4	-4	0.991638	-4	-4	0.874248	0.392259	0.786513	-2	-2	0.712366	-2	-2	0.765062	3.50416
rp_asb-3039	1502	KQ034056	100	RPRC013576-PA	100	162	VLFYWSCGCVVSERAIKEVKSNVCHKCGMPVFESELVILNATSEDLDSNKVRMEGRIARLKAEKKKKKEVKQESETAASDNKSAPGPSSKPLVTKTTIEKNGQKRPACGLGLQTSDFKKTKGDYSVSTDPAVSSVYKSLFTTSKEAKNQTRAHWITYNPFYN	Uncharacterized conserved protein	unk conserved	unk conserved	unk conserved	1	1	1	1	1	190.008	0	21.7307	74.569	177.424	58.2535	82.7742	90.378	2.27877	-4	1.33707	1.87256	2.24901	1.76532	1.9179	1.95606	0.134579	-2	0.557302	0.316926	0.147938	0.365064	0.296574	0.845064
rp_asb-30443	1034	KQ034143	98.37	RPRC008360-PA	99.31	153	VKTFCVERMNSTRKLTALVLKRFFFSQIISNNFKSETIVCSKIIGNQRYCKSSLGNVLGKVSPKLKLITFTCKVCKTRNTKTISNQAYTKGVVIIKCEGCSNNHLIADNLGWFEDLKGKKNIEEILAEKGEIVKRTLDSGCFQFEANHQDTEK	Uncharacterized conserved protein	unk conserved	unk conserved	unk conserved	1	1	1	1	1	6.7319	0	0	0	0	0	15.0298	1.23853	0.828138	-4	-4	-4	-4	-4	1.17695	0.0929063	0.78576	-2	-2	-2	-2	-2	0.629178	4.01318
rp_asb-30464	930	KQ034059	99.47	RPRC003736-PA	100	214	KEKSSTEDNCASECLRKVSIGSNSIATGESCSRGCRFFTLAQLIGKKQYDGKLFVTEACKAMCQESYGDASLDSTSCRTGCESSTVQNIQIPVVAEFSWSWFIDNGNSMQILQGDIPEPDDVLTDPSLRSQITKVETLRIPEIRLRTMPVLPEKSIQVEGGTALCTGAAVRGVQSCLVWSLLLLLTLVGLWSCVGEVREHQQPAPPPLLHPINV	Transmembrane protein 59 precursor (Thymic dendritic cell-derived factor 1)	unk conserved	unk conserved	unk conserved	1	0	1	1	1	14.9694	0	0	0	7.95971	0	0	4.13109	1.17521	-4	-4	-4	0.900897	-4	-4	0.616065	0.629964	-2	-2	-2	0.753099	-2	-2	3.1236
rp_asb-3052	1705	KQ034131	99.81	RPRC005563-PA	100	307	ITEPGTIQSRTVLLYTSKYSRTSPCVQLLIYLQQKQKKSSKMSNIRWCSFLLLFVVSQVYSAIVDNRVDDTITECTKHEDLLTCLGTRAIAAIDRAGRMSDIPIMDGITLVKEREYRAGRVLMSAEQIEAALPRDAEERSSKLTDLAYDSVLRFLQSHSLHLRMPQDAPETLQRALEEGRAKLKKKVLPILMLVGVKLLALLPLALGAIGLMAVKALFVGKLALVIAAIVAFQKFFSGGSGGIGSFGKVTVVTGVVVPAADGQEHRTEVVAVDHTIKEVWKKTMVPIDLHTLPMFLKIIKITTSTQE	ENSANGP00000013640	unk conserved	unk conserved	unk conserved	1	1	1	1	1	4.08257	0	0	0	0	25.6589	113.936	6.00886	0.610934	-4	-4	-4	-4	1.40924	2.05666	0.778792	0.883262	-2	-2	-2	-2	0.524908	0.234283	2.8469
rp_asb-30529	959	KQ034369	100	RPRC006212-PA	97.01	138	TLLGSENYKEQYRKEMILWGEQERKKDYGIFCRTAIEMFNAMEKPIWIVSDIRRKTDIRWFKENFGTVVSTVKIVSDEQVRKSRGWIFEEGVDDKESECDLDDVTEWDVVIANNGLDDLDLIICRMKDNMETCLKSKT	Phosphomevalonate kinase, Pediculus humanus corporis Phosphomevalonate kinase,	unk conserved	unk conserved	unk conserved	1	0	1	1	0	14.5168	0	0	21.2347	7.71901	6.51696	0	8.01234	1.16187	-4	-4	1.32705	0.887561	0.814045	-4	0.903759	0.63595	-2	-2	0.561803	0.759085	0.792086	-2	2.6344
rp_asb-30557	761	KQ034110	100	RPRC011321-PA	99.29	203	YNISYGIMSVGVHLLKSCMSHLSKEYYELIPIKLGCEVRGIDLKTESRPEVVEQIKQDVTKHRILVFKDQGVVSGERHVEISKWFGELESTFYKHPKSPHPDVFRVSNDSEEGCTGVGRTGWHIDGSFQEAPFSYSLYHMVNVPKQGATKFAPLAEIVSELPSEKGKNGNDYGWLAIAEQVRYILLSTDIPSPKKKFFVFIWE	hypothetical protein	unk conserved	unk conserved	unk conserved	1	1	1	1	1	27.4407	0	0	40.1395	0	0	20.4216	10.097	1.43839	-4	-4	1.60357	-4	-4	1.31009	1.00419	0.511819	-2	-2	0.437672	-2	-2	0.569414	2.46362
rp_asb-30631	1808	KQ034344	99.32	unmatch	unmatch	291	IRIPVPWGYIAGKRWGEKTGQPLIALHGFLDNLSTFDKLLPLLDVPSVLCLDLNGHGQSSHLPKGISIYYSDYLIQLRYLFKHLYVWDKDLVFMGHSFGSSLLFTYAALYPEEVSKMINIDCSRYRTAAVVKKMVKDTRRSMDTFLSTENHYKFSTFTFDECVNFVDKERKSFDLGINMESCKILVSRGTSNIGNGKYYFTHDSRLGAHAFGRNTASYNLALASRIKCQVLNVHASGGVNVNAFGLEEDKHIKMMNENCKSCLNLVLEGGHHIHLESPEVVAPHINKFLNS	Predicted hydrolase/acyltransferase (alpha/beta hydrolase superfamily)	unk conserved	unk conserved	unk conserved	1	0	1	1	0	7.69998	0	0	5.63167	16.3773	0	0	4.95823	0.88649	-4	-4	0.750637	1.21424	-4	-4	0.695326	0.759566	-2	-2	0.82055	0.61244	-2	-2	2.98882
rp_asb-30632	1533	KQ034344	99.71	unmatch	unmatch	324	MATVSRRLLRSLVSRRSFHLSSRLNIDPKTAEEIRIPVPWGYIAGKWWGEKTGQPIIALHGFLDNLSSFDNLCPLLDVPSVLCLEVHGHGQSSHIPNGMPLYYADYILHFRYLLKHLYKWDKDLVLMGHSFGSSVIFNYAAIYPEEVSKMINIDCGRYINASSLSGFIKETRKSLDGFLDTEKIFDIKAYNFDDCVNHMMKVRNSLKLPVSQEKCILLAIRGTSNLGNGKYYFSHDRRFRNSSLGRNSFSYNLALASRIKCSVLNIRCTGRLRNEDYLHEEEKHVKVMNEYCPSFFDLVLEGSHHIHLENPKAIAPHINKFLNS	Predicted hydrolase/acyltransferase (alpha/beta hydrolase superfamily)	unk conserved	unk conserved	unk conserved	1	1	1	1	0	4.54063	0	0	6.64191	0	0	20.2751	1.67076	0.657116	-4	-4	0.822293	-4	-4	1.30696	0.222915	0.862531	-2	-2	0.788384	-2	-2	0.570818	3.79211
rp_asb-30639	1049	KQ034056	100	RPRC010277-PA	100	262	SSCHQYTSSKENIPEPEEEDEEMKAYRKKIEEQKKLREQVLKQKEEKRKVAAQQKSQMLAARKRTADEQAAVTSALHTGNASQQFRIVRVRLQDGRTVVKKLSTAQISKLKKISTGTKPSVQVKNDSPPKSRIVIVDNLSASTTQKQLENMAKQMGKVERVKLNSETKRATVIFENTTSAAAFVHKFQRKMVDLSMISLRMVTSAEDISPVTTSTSSVGDGIGSTLPASSASQVIGGSSNLSLSVSKPNDQPKNVSPTKLPL	hypothetical protein	unk conserved	unk conserved	unk conserved	1	1	1	1	1	19.9069	0	0	0	0	0	7.40746	3.66246	1.299	-4	-4	-4	-4	-4	0.86967	0.563773	0.574391	-2	-2	-2	-2	-2	0.767117	3.21252
rp_asb-30668	1524	KQ034097	100	RPRC011951-PA	100	416	PYSSPTYSLPNGSRSQCKLTNGYMNYAGYQQNNPYSSAYNPAYGTQTYSGQQDYTSYPGSYSGGQVAAVASYYAASQQAYYQPPSTYLPHVTDSPSTSEPNSPVKAETRRQDETTRRGRGRGRRLGCVLGPPSPVAGPETQLERVFIWDLDETIIIFHSLLTGSYASKYNKDTQVVVQLGFKMEELVFNLADSHFFFNDVEDCDQVHIDDVSSDDNGQDLSTYNFSTDGFTVTTGPVGSVPCSGVGVRGGVDWMRKLAFRYRKMKEVYNNYRHSVGGLLGPAKRDQWLQVRADIENITDNWLTLATKCLSNISNRDNCVNVMVTTTQLVPALAKTLLFGLGNVFPVENIYSASKIGKESVFERIVTRFGRSKCTYVVIGDGQDEESAAKQLNFPFWRVSAHNDLIALYNALDMGFM	Predicted haloacid dehalogenase-like hydrolase (eyes absent)	unk conserved	unk conserved	unk conserved	1	1	1	1	1	4.56744	0	0	0	4.8573	0	5.09871	1.68063	0.659673	-4	-4	-4	0.686395	-4	0.70746	0.225472	0.861383	-2	-2	-2	0.849387	-2	0.839932	3.78776
rp_asb-30674	1916	KQ034131	97.59	RPRC005652-PA	100	216	TDLLIMEAIKRQALATFRNHNGFEENLSMLVSLMNKLTSSDVSLDHRLLNNPVGNNWAPVTYVGIMDNEHFTISMFVLRQGSKLPLHDHPLMHGICKVVHGKVRMRNFSFTSDPLSTLVEGTVMVTRDGDREVTATDPAVVLSPTRGNIHEISALDGPAAFVDVLAPPYKSLIVGYGPRPCHYYLELDCEEENAQKLIKIADHPEYWTDIAPYQGP	Uncharacterized conserved protein	unk conserved	unk conserved	unk conserved	1	1	1	0	1	3.63298	0	0	10.6285	15.4541	6.52376	16.2222	6.01553	0.560263	-4	-4	1.02647	1.18904	0.814498	1.21011	0.779274	0.906008	-2	-2	0.69673	0.623751	0.791883	0.614295	2.84608
rp_asb-30675	2628	KQ034193	99.88	RPRC015230-PA	100	335	NMSLPQNKSKKRQTNLRNVLVNSYKPFWPVISESDSFKINSMLKSCLSPVRINVPRAPWKLLRTLSRAERRTKNKELFNQQSPEVTEAYSKALKLRKFLFIGVNELCKGIEEKQVASCLLDAEVSPRILVGHVAELAKNANVPVLAIFKLKETVNSVLGFSSLTLGFQKSIEEDCANIFYEVCLCIIEMAKLVTVPERPLVEFKQIEENIIQKNIIEENIIQKKIEMENKIFEIAPPMKNTTNHLNMTETLENIYLYRNSENVRIFRPLSSVHIKSPINIVNEDCIQLNLEKKEEVFDRVDNNKKQRYFLPLVVNRVQGNPNKKKKSKMPKKVAK	hypothetical protein TcasGA2_TC006167	unk conserved	unk conserved	unk conserved	1	1	1	1	1	2.6487	0	0	15.4978	0	2.37815	26.6111	2.92383	0.423033	-4	-4	1.19027	-4	0.376238	1.42506	0.465953	0.967609	-2	-2	0.623201	-2	0.988615	0.517804	3.37885
rp_asb-30729	1376	KQ034767	98.72	unmatch	unmatch	101	TVDSQIFKEHLAGHYGEIRFACNLCEFKTNKSHHIKEHMISHSRKKPFRCLICDYRTVRKALFKAHVLSHAGARIYSCNSCDYKSGLLWSLKLHXTTVTNL	Zn finger	unk conserved	unk conserved	unk conserved	1	1	1	1	0	5.05871	0	0	0	0	4.54198	5.64712	1.86139	0.70404	-4	-4	-4	-4	0.657245	0.751827	0.269838	0.841467	-2	-2	-2	-2	0.862473	0.820016	3.71232
rp_asb-30765	2019	KQ034160	100	RPRC003812-PA	100	422	IFSSDDSSKSKLNNVEGNQSKTISPKHMPVPVLPQDSNVTFEVIMFLFTGTATFLQFLHLYRTVWWLPQSYTRYAMNFYLIDPYLIGFIFTILVRRLVYTVIKRAIIIWSATPLWPLLEQLVRLFLLGMVMTSLVWCAYHIMKNHPIVNIFYLCYPISVYFILFGLSLSPFFDIMSLPSSDDSDPKARLLGKPLHSCSTIPQTIREEVDNLKTDFNNRMKQILFSSMINAYYAGFVPCCFAQSYLYYDVYWATQHLTFIWIGCFTMYLVHCYPVKYCDTLHRAALHLGKWAKVEGRACHLPSHIWADSTLWQQGTLVKHCKELYKAEGISNAAEPGNSSHTRFYSVFNNPSVLLCSLVGLQLSLVLLQLVILVRTSEWYQVISLSLLIFANYYTLYKLARDYLISWKVYKAEAMIQDKSNGG	Uncharacterized conserved protein	unk conserved	unk conserved	unk conserved	1	1	1	1	1	6.89528	0	0	0	3.66643	3.09548	3.84865	2.53718	0.838552	-4	-4	-4	0.564244	0.490727	0.585309	0.40435	0.781085	-2	-2	-2	0.904221	0.937222	0.894765	3.4836
rp_asb-30784	1431	KQ034474	99.46	RPRC002556-PA	100	212	VNECNEKKSQNRTNPCDTLNKSDNSSNELNSLSDKMREQSLSEEQDGDEDESFETARSQLDDINNDSDSLCSSSQSDYVSQESAIVSDQPINENHLSEGLSDDEQFVWTPYAELHLLNSLRGLRPVGVYYHFYLAMIHDRFTQAMGVNISLNELKNKLNTYYNFEEALKISGEDFPCPQIEFSLPPDEFPEVAEIMAKMEKEAASKEANTSD	Uncharacterized conserved protein	unk conserved	unk conserved	unk conserved	1	0	1	1	1	9.72856	0	0	0	10.3459	0	0	3.5797	0.988048	-4	-4	-4	1.01477	-4	-4	0.553847	0.713977	-2	-2	-2	0.701982	-2	-2	3.22939
rp_asb-30897	570	KQ034131	99.59	RPRC005606-PA	82.95	119	YFFNNFKINVLRKEYFLNLSRPGGRIHSCKLGEVMVEFGADHIEGGCVANPVYNLACMGRVILCSPNRYSTYPDQFMTIDGRSILPEYDFYWHPRRNITRCCRFFHNEKKKRKTASPXX	polyamine oxidase Tribolium castaneum hypothetical protein TcasGA2_TC014317	unk conserved	unk conserved	unk conserved	1	1	1	1	0	12.2119	0	0	0	0	0	13.6323	2.24674	1.08678	-4	-4	-4	-4	-4	1.13457	0.351552	0.669656	-2	-2	-2	-2	-2	0.648204	3.57338
rp_asb-30913	495	KQ034969	98.93	unmatch	unmatch	124	PGFAFSALHQARLLNLALTGPFSHIHLCTFSKHYLPDKGSNLCPVVSTTQQSLDKSSRHQFPNLLLKVTSGSSPPFTFKNRVPSIVAWSLAIQAGRYLFFTYLFQIISERIRVQKGLGSRDNLP	hypothetical protein TcasGA2_TC005260	unk conserved	unk conserved	unk conserved	1	0	1	1	0	28.1244	0	0	0	0	0	0	5.1743	1.44908	-4	-4	-4	-4	-4	-4	0.713852	0.507021	-2	-2	-2	-2	-2	-2	2.95732
rp_asb-30946	1472	KQ034057	99.58	RPRC006395-PA	100	245	KMAYQTFVQEYLQMPIITRGYTTACVLTTLAVQLELVSPFQLYFNPILIVKQYQLWRLITTFLFFGTFGFNFFFNMIFTYRYCRMLEEGSFRGRTADFLMMFIFGSACMIICAFFVNLLFLGQAFTIMLVYVWARRNPFIRMNFFGLLNFQAPYLPWVLLGFSVLLGNTVWVDLIGMAVGHTYYFIEDVFPTQRGGFRILKTPHFLKVLLDPVPEDPDYSALPEERPGGFNWGPDPPPGPAPVPQ	Predicted membrane protein	unk conserved	unk conserved	unk conserved	1	1	1	1	1	14.1864	0	0	6.91716	10.0578	0	5.27883	5.22	1.15187	-4	-4	0.839928	1.0025	-4	0.722537	0.71767	0.640438	-2	-2	0.780468	0.707489	-2	0.833163	2.95083
rp_asb-30971	1055	KQ034164	99.81	unmatch	unmatch	187	LRVNMKSHKLQHNRKSLMFSCSECDFKTNRRNCLQIHIRQHTGETPYVCDQCNFKAKQNGHLKAHVMRTHSARRPFKCGQCQYETIYAGHLQNHLRTHTGERPYKCPKCKYRAKQYGALASHLKLHSSPDVNELFICNLCKFGTRQLSNLKSHMLTHCDEKLFNCNSCVYSSRFKSNLRRHMKKHGF	Zn finger	unk conserved	unk conserved	unk conserved	1	0	1	1	0	13.1958	0	0	9.65124	14.0332	0	0	6.06938	1.12044	-4	-4	0.984583	1.14716	-4	-4	0.783144	0.654549	-2	-2	0.715533	0.642554	-2	-2	2.8395
rp_asb-31128	1589	KQ034279	99.64	RPRC010215-PA	97.27	286	SSCACKDRSSKECSILSLFPLHHTIDRTWFLVTLISLAISTISVPVLSAAAAHLQQVGCTSTYASQFARKLVQEYFMLVPIDTQAVIDLPKDAPLFVANFLTAVAEGYSFVEGKQKFTLPPRHMLEIVVRWIKDYPRLCLTPLLPALNPALPQGAIVMPAVTPYTGLFKWCIMSVIDTSESSVQLYSLLESLLLSSLERAATEGLADNERNVVLAQDLASSVPALLGLCCDRSIVLNQAVDRLARIIQVTMVTKTLYGSKQELWRQLDSLPPNKLMQHVKENIFKT	conserved hypothetical protein Pediculus humanus corporis conserved hypothetical protein	unk conserved	unk conserved	unk conserved	1	1	1	1	0	13.1418	0	0	0	27.9516	0	29.3408	7.25346	1.11866	-4	-4	-4	1.44641	-4	1.46747	0.860545	0.655348	-2	-2	-2	0.508222	-2	0.498766	2.70788
rp_asb-31132	743	KQ034056	99.26	RPRC008877-PA	98.16	217	GRAISTSTPSFSIRYNAEEEEVEQLYESPKIGEAHSDNSSPQSTPLTEKRNKETLLLSKTSKRSGSFEEGSSGEPWRLFTEIRGRITKTVEEKLEEIKSDRAKQTKKKLKTNSSLSDSEEKSEASSSIRDSSSPEKSLSEKVLKDLTADSDLGDVSDTSLSPDRATTPVVTELDVSDTTPSKESRGILLQRHIQFSPSVHTKDFRQKAAKFLTKNRR	hypothetical protein TcasGA2_TC005894	unk conserved	unk conserved	unk conserved	1	0	1	1	1	9.36848	0	0	0	0	0	0	1.72361	0.971669	-4	-4	-4	-4	-4	-4	0.236438	0.72133	-2	-2	-2	-2	-2	-2	3.76912
rp_asb-3115	1538	KQ034538	98.61	unmatch	unmatch	196	TVFFAINFYYEICLESLKCVFSNFWRWTFVFLFFFSLTGETLGRLWRLDLLAGRSPGLDFLFFFSGVSARDLFFCNLWSRVNFLWENHYQNDRKPFSYYGCVISHFWILLFHLISSYVISFSQHHCCLHFHYQIQNYCQHLHLNWTLTHVFSFVSSCVLLYPWSSSWRKHVAIPFCLFCFALFSSFSFSTLALIPL	hypothetical protein TcasGA2_TC011813	unk conserved	unk conserved	unk conserved	1	0	1	1	0	0	0	0	13.2406	0	0	0	1.66533	-4	-4	-4	1.12191	-4	-4	-4	0.2215	-2	-2	-2	0.653888	-2	-2	-2	3.79452
rp_asb-31152	1064	KQ034137	100	RPRC010196-PA	97.97	164	DIHFMAMNGIANGIYHEKQVKELCALHALNNLFQSRDAFTKGELDEICQSLSPHVWINPHKSLLGLGNYDVNVIMAALQRKGCEAIWFDKRKSPDCLQLSHIRGFILNVPSDYRLGFVLLPLRKRHWIAIRKIAGVYYNLDSKLDSPNVIGQLSDVCQLAEVSL	Uncharacterized conserved protein, contains Josephin domain	unk conserved	unk conserved	unk conserved	1	1	1	1	0	13.0842	0	0	0	0	0	43.8182	2.40722	1.11675	-4	-4	-4	-4	-4	1.64165	0.381515	0.656205	-2	-2	-2	-2	-2	0.420577	3.52243
rp_asb-3119	876	KQ034705	88.86	unmatch	unmatch	134	SAFLVTFGGGLLYFSFFPRRRPFYFFSSLTGETLGRLWRLDLLAGRSPGLDFLFFFSGVSARDLFFCNLWSRVNFLWENHYQNDRKPFSYYGCVISHFWILLFHLISSYVILFPSITAVFTFIIRFRTTVSICT	hypothetical protein	unk conserved	unk conserved	unk conserved	1	1	1	0	0	7.9461	0	0	11.6234	25.3511	21.4033	8.87035	11.6953	0.900154	-4	-4	1.06533	1.404	1.33048	0.947941	1.06801	0.753432	-2	-2	0.679285	0.52726	0.560261	0.731981	2.35511
rp_asb-31198	978	KQ034108	98.88	RPRC000615-PA	100	217	NKQLLVGAAIGTRPEDKHRLKILAAAGVDVIVLDSSQGNSIYQIEMIKYIKQNYPNLQVIGGNVVTAAQAKNLIDVGVDGLRVGMGSGSICITQEVMAVGRPQGTAVYKVAEYARRFGVPVIADGGIQSIGHIIKALSLGASTVMMGSLLAGTSEAPGEYFFSDGVRLKKYRGMGSLEAMSRKDAKGSAMDRYYHRCAFMLSIFPVLLTGVLWPQII	Inosine-5-monophosphate dehydrogenase (IMP dehydrogenase) (IMPDH) (IMPD) (Protein raspberry) isoform 1	unk conserved	unk conserved	unk conserved	1	0	1	1	1	21.3521	0	0	0	45.4143	12.7807	0	14.4039	1.32944	-4	-4	-4	1.65719	1.10655	-4	1.15848	0.560728	-2	-2	-2	0.413602	0.66078	-2	2.20127
rp_asb-31226	628	KQ034056	100	RPRC002079-PA	100	188	WMIYNHGGKFRVLLTFVLSFEWHFNLLDFDIEELEEALLTDGTELNGSSLLQDLIVRLLCGCLGHNGISTFNYQMFLRRLFRTKCKEQGRDNPFNTDIDFQFLPLRTKVEILHALCDFRLDADDVVDVLKNLDSDSLRVHPLGHDESKAAYWYFYGTRLYKEDYPKKRKRKKDHDKTKSKKKKQKRTP	conserved hypothetical protein Pediculus humanus corporis conserved hypothetical protein	unk conserved	unk conserved	unk conserved	1	0	1	1	1	11.084	0	0	0	0	0	0	2.03923	1.0447	-4	-4	-4	-4	-4	-4	0.309467	0.688547	-2	-2	-2	-2	-2	-2	3.64494
rp_asb-31249	2041	KQ034162	99.32	RPRC011134-PA	92.31	302	KICFVSECAFPFWNMKSDCSAESWLKFFTSAGIPMESSRTYAVTFSKNEIQLDMLSEIKKEYLVDMGITLMGHIIAILRHAKTVYEENVTTTTLSPAPAKYGQVAKPVQKEKPVVKNLPLRISNEKEDTVDKSTIAKKIISSVESRQRAIGTSTAQSSVSSTQTTSSQITEKLLPSKKKDSSGGTNQKAKISSIVANTAIKKKSTVESPIRHNDEAINSKGKVFERLGVEVADEPSDSPESSSSNESVFSRLGGKTSPTTYNPSRSPAKVSYKPAPNGADFSPEMPRVKELYKMVTNPNPNQ	Uncharacterized conserved protein	unk conserved	unk conserved	unk conserved	1	1	1	1	0	3.41048	0	0	4.98876	0	0	38.0717	1.25491	0.532815	-4	-4	0.697992	-4	-4	1.5806	0.0986138	0.918329	-2	-2	0.844181	-2	-2	0.447983	4.00347
rp_asb-31320	2068	KQ034056	99.12	unmatch	unmatch	274	EKEQGRREGEQRSCRGAKTKQASQHQPKQTTQQQNQREHYPPRDQYQQQQREQRDRDFQKEPRRRDGPVKDSFDSRGKRMFDRQSGSDKTGVKSVDKREGSGAHNWGNPKDDVEVALAEEPEIEQSPELPSPEETPVKEEEVPVKELTLDEWLAMKAPREKPVFNLREAGQGEDLTRWKKMYALNKKKNDNGEEEDEYEIIDCPQRVGRLKRLDIDVKFKDSGRRGGGRGGGRGGFNARRTVPQNQEDNNNVREEKQQKPAPRVDDEQDFPSLG	Predicted RNA-binding protein	unk conserved	unk conserved	unk conserved	1	1	1	1	0	16.8297	0	0	128.014	64.4321	51.3762	75.1492	40.8715	1.22608	-4	-4	2.10726	1.8091	1.71076	1.87592	1.61142	0.607127	-2	-2	0.21157	0.345411	0.389555	0.315415	1.43109
rp_asb-31357	1274	KQ034201	99.88	RPRC006829-PA	99.39	340	KEWTTYAWKVTSRKRSIEEFCPAERPKQVKPEDNLKPEGDFEKRRPAEFRPAERPKQIRPEDNLRPEGDFVKRTPEDFRPAQRPKQIKPKDNLRIEQAEFVKREVEEVKYGERAEVIIREDNLRLSGETEFIRKDDYNIVRGERSKIVRHDDNLKMEGEMEIIRTRDDYQQKQGERVEVKKYEDNLYLEGEFIDMRTKGDYSCVRGERAEVYIHXEDNLRTEGTIETRRTSDDFKRVTTERPKQIKPQDNLRPEGDFERPAREGYRPGDRAPVVRHPDNLHPEGDFERPDKEGYRPGDRASIVRHADNLRPEGDFERPDKQPYGPGDRAPIVRHPDNLYP	CG30069-PA	unk conserved	unk conserved	unk conserved	1	0	1	1	1	16.3912	0	0	7.99219	0	4.90562	0	5.02606	1.21461	-4	-4	0.902666	-4	0.690694	-4	0.701227	0.612275	-2	-2	0.752305	-2	0.847458	-2	2.97879
rp_asb-31405	1464	KQ034061	99.38	RPRC015412-PA	78.15	150	KMNSLRLDLRKKKLKKLLEFLSRNTYISTSMNSLYNSGPVIDVQPLPLEAAPTLSATDLTSYELTPDTDMMQLSLEIEKERVDYLEKSKHLQNQLRDLKSEIEVLKIGEKQCELDLLHDEQVRLGETKYSTLRKVRSGSTKARVAFFEDL	ENSANGP00000016048	unk conserved	unk conserved	unk conserved	1	0	1	1	0	4.75463	0	0	0	5.05637	0	0	1.74951	0.677117	-4	-4	-4	0.703839	-4	-4	0.242916	0.853552	-2	-2	-2	0.841557	-2	-2	3.7581
rp_asb-31413	677	KQ034063	99.64	RPRC012972-PA	100	75	CQFIKRFEQFLIKLVGERIRVILDCDDNTLSFEKNYEFLGVAFRGLPDRKLYPSVSAVYGNTEVSMVYLGPPLDG	SOCS box protein SSB-1, contains SPRY domain	unk conserved	unk conserved	unk conserved	1	1	1	1	1	10.2818	0	0	0	0	0	11.4777	1.89164	1.01207	-4	-4	-4	-4	-4	1.05986	0.276838	0.703194	-2	-2	-2	-2	-2	0.681743	3.70042
rp_asb-31501	1589	KQ034258	99.72	RPRC007332-PA	100	235	NAAHIVLFRMGGCIGINRRGRSGIDNSSENVARPTSGSTRKNHLLCHETIRWRSDVPLTEGQLRSKRDEFWETAPAFEGRKEIWDALRAAAVAAESLDFQLAQAILDGACISVPNGFLTECYDELGTRYQVPVYCLSYPINIVKEDSGRDSPADTSEPVEGGTEIMLKLRLSSTCQDIKLPIFTTDTIGMAKKSYSTKKAWNHPNKDGFLVENYLEISYTLRTPKSFLVTLYRLL	Uncharacterized conserved protein	unk conserved	unk conserved	unk conserved	1	1	1	1	1	4.38061	0	0	0	0	0	24.4507	0.80594	0.641534	-4	-4	-4	-4	-4	1.38829	-0.0936971	0.869525	-2	-2	-2	-2	-2	0.53431	4.33048
rp_asb-31502	921	KQ034089	100	RPRC005098-PA	98.28	273	SVKSSIAGCNCKMMRCLEIFKSCSTVAFLSTSCGTAFSSKNLIKQSVIMNKFFNRQKKQKKFTPGSCNGTVSVDLAGTERPTNHVLKRRIHVLNKLFMEHITDIMASSSASTDLLNLNIEVTQVAMSNDYKTLRVFWLSHEIPSIDEQKLLENAKILRHELSQLRIISSIPQILFVKDKRQLLMNEVEEILKTADMGVADCDPQAEPEDEESELPPKSTSVFGLHRAKIMEKVRRDMRKHCSRKTDCQPKDTSLVQSHAKYKHLIKKFVNKAS	Uncharacterized homolog of ribosome-binding factor A	unk conserved	unk conserved	unk conserved	1	1	1	1	1	7.55785	0	0	22.1109	32.15	54.2868	8.43695	20.8573	0.878398	-4	-4	1.34461	1.50718	1.73469	0.926185	1.31926	0.763198	-2	-2	0.553921	0.480942	0.378812	0.741747	1.92789
rp_asb-31514	1966	KQ034102	99.89	RPRC008456-PA	100	244	EKWNCVVQINILDLNVNLALASQIMYALIMANVKVLVLEKVMVNVHAMKVTLGLIAIHVLWAILKPTEMRRNYCVQSVMLHVLNGCMKAGHRGCVDCKKGWLMNPEKGCLDIDECASSVAPCKVNEFCVNNDGSHSCLACDNSCQGCHGDGPDMCDKCADGYALKDGLCINKQSTTSQDWTRYLTYLGLCIATCIIFQKNTIVASIIGLSVAVYVAVSEYMLNSLSNQNQLFQNSIDSLMRGMN	Uncharacterized conserved protein	unk conserved	unk conserved	unk conserved	1	1	1	1	1	14.1623	0	0	0	7.53055	0	3.95241	3.90836	1.15113	-4	-4	-4	0.876826	-4	0.596862	0.591995	0.640769	-2	-2	-2	0.763904	-2	0.889579	3.16453
rp_asb-31515	964	KQ034058	98.91	RPRC011085-PA	100	231	VKLFIMERKDDGRLEMYDEGNDLGGLDGTLSGSLPQNVNNGPLEFNTLDEPISDTIKRDLKAVGTKFKHVLYPTEKKALLKEWDLWGPLLLCTFMAMVLQGRESAGTNDGGPEFAEVFVIVWLGAIVVTINCKLLGGNISFFQSVCVLGYCLLPTVLALVVCRLILIMQQTNVLFALRFVVTMLGFAWATFASMVFLGDSQPPGRKALAVYPIFLFYLVISWLVLSHTVES	Uncharacterized conserved protein	unk conserved	unk conserved	unk conserved	1	1	1	1	1	7.22073	0	0	0	30.7159	6.48316	16.1212	7.97078	0.858581	-4	-4	-4	1.48736	0.811787	1.2074	0.901501	0.772094	-2	-2	-2	0.489838	0.7931	0.615512	2.63824
rp_asb-31530	593	KQ034126	100	RPRC002711-PA	100	196	SFDKVKSHIQELVFVPEAAPVFGASIENSLKMALMSLEAYRSVGGLAIEEVIHKLRLLKGSAFSRMFALVVPKEPLSVICHGDFWINNMLFRYKDDSPEEVMFVDLQVARYASPSTDILLFLATSTEPEVATNYHDELVEAYHQTLCETITRLAPNAPLISLKQINDEIEEYALYGLLMGFLLLPAVTAEEKKRPP	conserved hypothetical protein Culex quinquefasciatus conserved hypothetical protein	unk conserved	unk conserved	unk conserved	1	0	1	1	1	11.7383	0	0	0	0	21.0785	0	6.47878	1.0696	-4	-4	-4	-4	1.32384	-4	0.811493	0.677368	-2	-2	-2	-2	0.563243	-2	2.79129
rp_asb-31539	2183	KQ034394	99.86	unmatch	unmatch	652	VKQPYSCTKCNYSTKSSNLFKVHMLYHSDGNIFKCEECSDRFKSPSELNKHLQIHSNEKPLPKISTGLTSSVRQPYSCIKCNYITKSSNLFKVHMGYHSEGNIFKCEECRDRFKTSSDLKKHIQRHSEEKPLPQIHNGSASSVGQLHHCTKCSYSTKSSNLFKKRMTYHSVENIYKYEECCGRFKSPSNLKKHKRRHSEERPFKCGKYDHSSKSSSDLNRHVKTHSGIKPYRCAECDYSCLRRQVFKIHLRRHSGDKPYKCEKCDLSCITFGELTVHKQVHSGEKPYKCSICNYSCQSELLKVHMHSHSGENQYKCSKCSYTYTTSDELNRHMLKHSNLNTHLSKKPYQCEECNYSCLKSDQLAVHLRKHTSERPYKCTECDHSCITSVQLKEHMRNHLDVKLYKCEECEYYCLNQSSLKVHMRTHTGEKPYKCTECNYSCIQSGNLSRHKRKHTGERPFKCGVCNRNFVRSGQLEIHMRTHTGEKPYKCSECTYSSTTSCSLKNHILKHTKEKRYKCGECDYSCIKYDNFKVHMRKHSGERPYKCGECKKRFVTSGHLTVHMRTHSGEKPYKCKKCSYICKQSGQLKVHMRTHTGKKSYKCNKCKNGYTAFRNLKIHMRKHLEGKPSYKCNECSYSCTLRSILKAHILNHR	Zn finger	unk conserved	unk conserved	unk conserved	1	0	1	1	0	12.7545	0	0	4.66425	3.39099	5.72585	0	4.69314	1.10566	-4	-4	0.668782	0.530326	0.75784	-4	0.671463	0.66118	-2	-2	0.857294	0.919446	0.817316	-2	3.0294
rp_asb-3159	1498	ACPB03028253	99.86	unmatch	unmatch	393	SLIIFIVFSEFISMNWSESLIDERKAFATFRSKSDKLRTKLKSGLRLKYEGPSDDVRFSPIETLEYPGSDVEKLSDIDELWQEYYACLDSQYASLGHHKRIPPIAVTVLENRNVHLACDLCQSPQQADYPVDWFRLDTPFGAPIQITETDNYVLSQDDVLSIYYAQQELAGIYYCKSGDTRTNPYYLHVFGDDEPLVEVKPETAKIGPYAMKDVTQYGGLRVSTVWSRWSQCSRCGAVGRKKRFGACTVLVDKGSNISEEQLGEQLKMSEESSEVGYLGFLLLFTGGLPCRSKLLPLWIRKLNDLKRPNEIMVAFCKEPCADTIFKIKDQLGNLIEAANNSAGIFSALQGPPRLLPMVSRATFYCPLNRPFVLLCPGSLFIDSPIEWFVNKTN	hypothetical protein TcasGA2_TC015919	unk conserved	unk conserved	unk conserved	1	1	0	1	0	0	0	0	0	0	0	46.6848	0	-4	-4	-4	-4	-4	-4	1.66918	-4	-2	-2	-2	-2	-2	-2	0.408223	10.9728
rp_asb-316	671	KQ034131	97.93	RPRC001474-PA	100	78	HGHAGPLTLMVPLTDPPPTLKRPASRALASDVYGLYGQLMYVKDYEDDRSDSDWSCPSSTSEPSGPPTSSGDPRWYHT	conserved hypothetical protein	unk conserved	unk conserved	unk conserved	1	1	1	0	1	11214	0	0	30.3489	9002.18	5737.49	13166.9	4800.01	4.04976	-4	-4	1.48214	3.95435	3.75872	4.11948	3.68124	-0.660408	-2	-2	0.492181	-0.617577	-0.529762	-0.691705	-2.08844
rp_asb-31631	802	KQ035314	100	RPRC013335-PA	100	141	CFQSIKKIMTTEKDSSKLLAEGLLQHYEPDLKKIQQQLSKLSTKQKDVLKQVENENMKFTTMNANELNSMFVMIKEYHQRLVNVKKEMNILSERSSRLKKRALRLQEHKQKEALENAHYQEAQLKREENLIAKTDPNSKVS	pallidin Bos taurus Pallidin homolog (mouse) Bos taurus pallidin Bos taurus pallidin homolog	unk conserved	unk conserved	unk conserved	1	1	1	1	1	8.67928	0	0	12.6958	0	0	58.1329	3.19361	0.938484	-4	-4	1.10366	-4	-4	1.76442	0.504282	0.736226	-2	-2	0.662079	-2	-2	0.365468	3.31367
rp_asb-31674	1279	KQ034073	100	unmatch	unmatch	186	SAHFSKGCADCRASVDTFRKLRRKDELVKQALYEKQVLVADILHVPREEFETIAELAGESEPNKEPSELVLAAVNQAHELLRMVNDSLHISEEEAVAATSEVGRTTPKSERLPGVPAYRVHSIASLLNSYLTQLLNIMAAKDKERENLRRELQRAKEQVHALHERQDHNGPSLVVFIIFHILKFFE	conserved hypothetical protein Pediculus humanus corporis conserved hypothetical protein	unk conserved	unk conserved	unk conserved	1	0	1	1	0	10.8847	0	0	7.96095	5.78775	4.88645	0	5.00641	1.03682	-4	-4	0.900965	0.762509	0.688993	-4	0.699526	0.692085	-2	-2	0.753068	0.81522	0.848221	-2	2.98168
rp_asb-31676	1267	KQ034248	96.54	RPRC002610-PA	98.45	149	CFTPLGVLTVKDWSLVWGHVAQSLYNTNIRVGKIDCTKYTSVASQFGISGFPTVMFLKGDEKEFTFKGERTKDEIVHFALRVSGPPVQQITRQESLDNLKSSQRIFCYVGGFDGPLWEIYYDVAERFQPHSFFYAASHDLVKRVRYDFY	Uncharacterized conserved protein, contains thioredoxin domain	unk conserved	unk conserved	unk conserved	1	1	1	0	1	5.49391	0	0	8.03635	0	0	12.2659	2.02153	0.739881	-4	-4	0.905059	-4	-4	1.0887	0.30568	0.825378	-2	-2	0.751231	-2	-2	0.668796	3.65138
rp_asb-31701	2069	KQ034099	98.61	unmatch	unmatch	392	SADHPFTTTSLIAEAFLDFLYMDDFPDYFSCDDIDNIVRLLILSDQLLMNQLKEACEILLAKSINLKNCVTILQVCNIYNTLKLKEPVLRFIVSNLNAILESRILESLDDKTLSELSEFYKRCNKCDSRIITPYYNAPSVAEILAACKSLPASAGTFFILPEYIKDACIHKGNKPQTPSSKKKSTVKRLSFHIPEFIEENVSQISKECIPADNADMLNNSVQVLDTADFPLLDDNKIHYHCNKHSAARSRGSYETRQIFPPKLSQKQRKKEKKSSVSEEIVASPPKTHFKGWATIPPLRESSVINSFHNKKTEPNLFEIISNEQKEKDNWKKMKCKSFHLTQIEDAAMDDLIAFYNANNVFDERITVERVLPLNIAQPVWIPGHKKKAYEEF	Uncharacterized conserved protein, contains ankyrin and BTB/POZ	unk conserved	unk conserved	unk conserved	1	1	1	1	0	16.8216	0	0	14.7637	14.3113	51.3514	15.0226	17.95	1.22587	-4	-4	1.1692	1.15568	1.71055	1.17674	1.25406	0.607221	-2	-2	0.632661	0.638728	0.389649	0.629272	2.03874
rp_asb-31703	1567	KQ034365	99	RPRC007677-PA	99.24	296	TKMDTEPDIAPELLSQPEGDTGIFESSVPDDQPVNSKPDESEEPPPPLEEPTEKNVSDPEINLTEVKEQMLKEVEEMKNSDMSHLEVSQVVSAVEIEKLLDHKDTTTINNKKLNDIDDNLYDTNPQVIIEDMKAALDELRELDILVCGGCHTVFHFIEDFNKHKPTCRRKSAFHGNIAETKPQVWAFLLWKNAQTKMNKRLPIEESAWKLYQKWCKMPERIRNAWVAAGETVMNFSNFGFNKTIDNSLKLRKGDKGDSLDLSEDDERKPVVMRKLVHRDHHGEIKEIRPPATINKK	Chromator CG10712-PA, isoform A	unk conserved	unk conserved	unk conserved	1	1	1	1	1	4.44211	0	0	6.4978	9.44802	0	4.95879	3.26902	0.647589	-4	-4	0.812766	0.975341	-4	0.695376	0.514418	0.866807	-2	-2	0.79266	0.719681	-2	0.845356	3.29644
rp_asb-31705	1167	KQ034074	97.99	unmatch	unmatch	274	FSSKQFLGFVDVKKRDWRDYLVPSEPAIEEVPTASEYQLSNTNYGQQQFVRIPIQDRSKYEKLTFNQEDVSSDDDTTSKGVTRRKKSKYKHHRKEPSHSDDSIGSATDLQTREIEEAAAGRLEETETINESILTCGSSAYHAETESMAREEIMQKTRIKPIEEQDCFVGHNYGDKPLLADDELDISDSPTQELEDVFAMAPFQKSEKKKRIXIRVSATVIAAAPAVADVEDMFGAPPFNTNPFIASEKQEFTDSEFDVKEDFFTFESETKPQYF	Numb-associated kinase CG10637-PA	unk conserved	unk conserved	unk conserved	1	1	1	0	0	11.9294	0	0	8.72498	63.4321	5.35541	6.65847	15.3633	1.07662	-4	-4	0.940765	1.80231	0.728793	0.823374	1.18648	0.674219	-2	-2	0.735203	0.34846	0.830355	0.787898	2.15366
rp_asb-31711	1066	KQ034276	99.62	RPRC014122-PA	99.5	202	KMSSNLENNYLRLRVRQLVDSYPEPSVLGDCDCTSYSYFLLSIILLTLGVYITVPALRGADHYVFSNLGHMWLVGPICICCGAMVAIKSVLYLRRKSVIKMLLRQRALLRGLQELAQQARGPVPDSGSVSGGGGAVFTTSGSTLTLPPAYDLIVTQTPNETEHPPPTYDEAMRLVQREKANQSTASVTSTVDDECTAGKETP	hypothetical protein Phum_PHUM085030 Pediculus humanus corporis hypothetical protein Phum_PHUM085030	unk conserved	unk conserved	unk conserved	1	0	1	1	1	6.52982	0	0	0	6.94421	0	0	2.4027	0.814901	-4	-4	-4	0.841623	-4	-4	0.3807	0.791702	-2	-2	-2	0.779707	-2	-2	3.52381
rp_asb-31724	2686	KQ034134	100	RPRC003920-PA	95.97	476	YCFEFVSTMSWSCMTDKDDSTHTSIYSAASSTECFDISVFYDSHCQCCQHEDDEETFHTSTEVVLSKIYKLILDEDGCLQVARQTILFNHYFGLTKGQLRICDVTYLPLILEYLCENLNHCQQYINILICLFYTCSKGPLIMKTSDLIKDSTEDLSNYFNSLGHCLVLLDGKTDFQFIVINLIETMCNADGVDNCVPFRIRKKALEESSITELLLDFLLIAPHELESNILFLIHQILISSVQCARNLLKNRDSIPQLILFNNEIKNKRLIEQQKKQMIINILWLLLECEDKKTFSSLPPLPVVVLKALRSWLRCAVLGGSPLLRNDILGVICRVLYNYDNLDITQSGLLTDLFLLSSLTDCNINETWASGVKFKGDKEDAQFKKLLLITQALLLKNSCAYLVALDYNSLENVAILLDPFNKNLKTKWSDSLKWDLLLYAINIIPFFAPHFPDVYVKCGITGRLLFLIEYFPLRNKK	conserved hypothetical protein Pediculus humanus corporis conserved hypothetical protein	unk conserved	unk conserved	unk conserved	1	1	1	1	0	7.77452	0	0	0	0	0	81.0023	1.43035	0.890673	-4	-4	-4	-4	-4	1.9085	0.155442	0.757688	-2	-2	-2	-2	-2	0.300793	3.90684
rp_asb-31725	631	KQ034134	100	RPRC003920-PA	92.82	176	MFKLLQLDLFIWSCVNRNTEVRKLLIQKGMVYLVLDIIESSAYPIQLLYTGMLADIALDVYSVIPFVTWRGKTEDMNIFALLCHLWRNQEKSNGVKRAENGCAVDTEQILLGSDQKRVEPEVKSCPPLLDLYGCIRPKVYAIVTLLLRTHYSATQRACELYGLRLMDINLKNEITL	conserved hypothetical protein Pediculus humanus corporis conserved hypothetical protein	unk conserved	unk conserved	unk conserved	1	1	0	1	0	0	0	0	0	0	0	12.3145	0	-4	-4	-4	-4	-4	-4	1.09042	-4	-2	-2	-2	-2	-2	-2	0.668025	10.9728
rp_asb-31769	542	KQ034307	100	RPRC008768-PA	71.84	71	ANQCSLWTAWKRAYFTEEERKAMMLDAYRRQEELKKLEQDDDDEYHNASWADSSSLKRSIQGLANISWKPK	Protein C21orf59	unk conserved	unk conserved	unk conserved	1	1	1	1	0	12.8428	0	15.0551	0	0	0	43.0098	4.72561	1.10866	-4	1.17768	-4	-4	-4	1.63357	0.674458	0.659836	-2	0.628851	-2	-2	-2	0.424208	3.02431
rp_asb-31770	1930	KQ034307	100	RPRC008768-PA	57.41	126	NARVKYFWITRNSVLSEEFLKMVILNVKVGTETEFLYNTSVDADTDSVISDIVLLYNGQLKIGRICIEIEQLAKYGTMLPPEMVGLNEDQVKELGLKDEWGAVCEPMGGSTFNEDVYFRRNGKTTI	Protein C21orf59	unk conserved	unk conserved	unk conserved	1	1	0	1	0	0	0	0	0	0	0	4.02613	0	-4	-4	-4	-4	-4	-4	0.604888	-4	-2	-2	-2	-2	-2	-2	0.885976	10.9728
rp_asb-31813	921	KQ034067	99.8	RPRC012789-PA	100	306	RPTTPDSSHRSGEGRSSPIHLDGPGSPIDEDSFSPRTSRRRISGGRDSFPASPVEGPSSPFSHDERCTSPGNEPASPMSRPRRRSPMSPASSDGRSNISSDSTLGGSPEPNDIPTVPARAKTPSPVRHEKVEIKSHGEDLSDVSDIESLGSVSDNEQDKILKVIDTETKEKESILNGGSGAGTMALGEEAEQLDFEAEEREEPEGQLLEVSTQHQIEGMTSSSNNCNTKDLQSISSMTTATGTASVPADDEEEGEVKEREDGEISDEGEARPEETEPRPVCRFFSRGQCTWGSSCRFVHPGVTDKG	DEAD box RNA helicase	unk conserved	unk conserved	unk conserved	1	0	1	1	1	7.55785	0	0	0	0	0	0	1.39049	0.878398	-4	-4	-4	-4	-4	-4	0.143167	0.763198	-2	-2	-2	-2	-2	-2	3.92772
rp_asb-31918	838	KQ034062	100	RPRC010412-PA	100	176	TTPKHSHLSAFILLNFKMGNVMENLPSCIWFEGGDKKNAISSLIAGLLFFTGWWFIIDANATHSDSFHGAYHVCGIIGTLSLFMINSVSSLQMQGDTFAMQGGWIGPRGARLWLFVGFVLGFAAVIASCWILVSQFKSVTKEKDSLWVGTALFLQNLFIFAGSLVFKFGRVEDPWR	Predicted membrane protein	unk conserved	unk conserved	unk conserved	1	0	1	1	1	16.6128	0	0	48.6017	17.6671	7.45795	0	13.7539	1.22044	-4	-4	1.68665	1.24717	0.87262	-4	1.13843	0.609656	-2	-2	0.400378	0.597661	0.765792	-2	2.23538
rp_asb-31951	525	KQ034572	100	RPRC010386-PA	100	70	KKSYVMQDILSQQTLRIVTDTFMKYEAFSLKKLMLVVSRKKYTRWGSLTQMPGYHLSLETKIPENQVFLK	melted CG8624-PB	unk conserved	unk conserved	unk conserved	1	0	1	1	1	39.7759	0	0	0	28.2001	23.8086	0	17.0752	1.59962	-4	-4	-4	1.45025	1.37673	-4	1.23237	0.439446	-2	-2	-2	0.506497	0.539498	-2	2.07564
rp_asb-31965	1498	KQ034281	98.92	RPRC005017-PA	100	248	FHHFLGGGTLLAVGVWLYADKDSFLSVTKAVDYNTLPQLEQLTQPEVVAHISYVLMAAGGIIFILSLIGYCGALRESRCLLGFYGFLLVVILILEVTAAGLAYVYKDRAESEVKSFLKDTIEDYYTTEKGNENGPTLVWNYLMTEMSCCGVDNYTDFYTSDTFKQSGRKVPVACCKMTSNATLLDRDCPKSPKIENSFMFTGCYNTVMDRIYEHMNLVIYVVIGIIIVELLSTFLAFCLCKSLEPYDK	Tetraspanin family integral membrane protein	unk conserved	unk conserved	unk conserved	1	1	1	1	1	9.29344	0	0	0	9.88321	29.2045	82.9953	9.40389	0.968176	-4	-4	-4	0.994898	1.46545	1.91905	0.973308	0.722898	-2	-2	-2	0.710902	0.499674	0.296055	2.51614
rp_asb-32067	1588	KQ034169	100	RPRC008423-PA	100	235	CCNRFTKRKEMAIGGSNIDLKDIFEKERFPKSNWQYISLIVYFPFGLVLAVLRFFIGLHACLVALLLSHTPFIRSVVLRMLCLVLGINVEQDNKQERDKSTRVIVSNCVTRFDYIAFHLTTDCLAHTKWDGIFPVSLAPGLQDFTQEGSNNFVENLKSHLANNDTPVLLQPEETTSGKQYLLKFSTTPAEISDRVQPCAVIVERPLWANTAPTVLGSSSSTDLFWFLFHHILCLN	Ancient ubiquitous protein 1 precursor	unk conserved	unk conserved	unk conserved	1	1	1	1	1	13.1501	0	0	0	37.2923	19.6781	44.039	12.9032	1.11893	-4	-4	-4	1.57162	1.29398	1.64384	1.1107	0.655226	-2	-2	-2	0.452015	0.576645	0.419597	2.28253
rp_asb-32102	1029	KQ034352	100	RPRC007087-PA	100	206	ASSILGFTSDQKMTNFTKYFLELCEQNAGSTDNELKLIQWLSNICYECVTRNKLPLLDFWIIILLDVMRASGNSPCSTVMWQMKLVLAQGLKRVGNHHTSFEHFQAISQFLTSVLDTWEKEHMEILSTYIKCGSVEASSVELMKLSSYLVFYGVPLQSLLTSFIDQKLPSILQLANKLRNFHLQPTSIKKIWSLYNFTKEGSEPVT	anaphase-promoting complex subunit, Pediculus humanus corporis anaphase-promoting complex subunit,	unk conserved	unk conserved	unk conserved	1	0	1	1	1	6.76461	0	0	9.8951	7.1939	18.2209	0	7.46728	0.830243	-4	-4	0.99542	0.856965	1.26057	-4	0.873163	0.784815	-2	-2	0.710668	0.77282	0.591644	-2	2.68643
rp_asb-32107	484	KQ034340	100	RPRC002095-PA	100	119	GSYNLEMSSQSSKTATTALAVLTIFCMVALVSGVFYGCVPCIGDECNLNPGNCPYGIVRDPCGRLVCAAGPGERCGGRDFHLGKCGEGLSCKCGKCRGCSIKQIMNGRIDCDTTNPMCQ	neuroparsin 1 precursor	unk conserved	unk conserved	unk conserved	1	0	1	1	1	43.1453	0	0	0	0	0	0	7.93785	1.63493	-4	-4	-4	-4	-4	-4	0.899703	0.423594	-2	-2	-2	-2	-2	-2	2.6413
rp_asb-32126	1493	KQ034248	97.18	RPRC005830-PA	100	248	QNVNIIGTDDATTCIVVVLRHTGSGAVGLAHCDGAGTEEGIMTMVSRVQELALGYPEGRLQLQLIGGYSDPHNYSEELFYNILHAFHKQPVEVELTNVCLGDLNTTVRGGIHWPIVYGAGVNVKTGEVFPATFPDKGPEQALRSARHFTGGQQILDVYDCGLGLLRIGPFNYHPLRGVDLWLDQPDDFILQHLSTSPQVEPPHFVVKVRASLKYIQEHPFPAVTVFRDNRPHYYKRDEVTGVWIPFRY	N-terminal asparagine amidohydrolase isoform 1 Tribolium castaneum PREDICTED: similar to N-terminal asparagine amidohydrolase isoform 2	unk conserved	unk conserved	unk conserved	1	1	1	0	1	0	5.51996	0	0	0	0	5.20457	0.857762	-4	0.741936	-4	-4	-4	-4	0.716385	-0.066633	-2	0.824455	-2	-2	-2	-2	0.835925	4.28446
rp_asb-32135	3248	KQ034102	99.63	RPRC007685-PA	100	272	LDFFNQEITMPDQEEDTKKDEVDVKIFEILNEYVGDLPWPQRKVPYYFINPCIQPYREISKIMMDLFDNGKIKKLIIEHGTGEVVPFNASVYLHYACYVEERKDPFDASMFRSSIPKHYQMGGGYLFAGFEIALSSMKEYEVAQFLIHPDYAFGALGCPPRIPGNAPVMLVLTVTGFIDCGFVTLQKRDKPLEPCSFSEKLKIAKSHSALAKDYYKHDRIKMAFNHFREAQYSLDKEADLKSEEEERKAFLLKSFINQMMCLSHPKYLKPKN	Predicted GTPase	unk conserved	unk conserved	unk conserved	1	1	1	1	1	8.57239	0	0	6.26974	6.83731	1.92419	7.17712	3.94285	0.933102	-4	-4	0.797249	0.834885	0.284248	0.85595	0.595811	0.738642	-2	-2	0.799626	0.782731	1.02991	0.773275	3.15804
rp_asb-32138	1624	KQ034060	99.37	RPRC003395-PA	100	193	KHAMYHLRGLLLFCCLLSLTRCQDYQDVDSRSPSRLRTPRGPIVPNRAAAKQSVATKTSTTPEPEPEYEEVVYDDEEQLAPVTTTTSTEAPKKGIRGGVVRPFRSNTDLIEALKRRRAQASLGGNGNSNGGSSTSTTSTEQPQPRSNGRKSKGSDRKFSRGGVDRNDRTTSTEPPAEEPPQRSRIFSGRGRRF	hypothetical protein TcasGA2_TC013448	unk conserved	unk conserved	unk conserved	1	1	1	1	1	8.57239	0	0	6.26974	18.2328	23.0903	9.5695	10.2514	0.933102	-4	-4	0.797249	1.26085	1.36343	0.980889	1.01078	0.738642	-2	-2	0.799626	0.591516	0.545471	0.717191	2.45242
rp_asb-3222	529	KQ034059	99.62	RPRC004581-PA	100	53	IHTCLLTNTKYILIRLYLCKLCPESFLIEGFSVFDVHFFYISINFNINKQTLF	Something about silencing protein 10	unk conserved	unk conserved	unk conserved	1	0	1	1	1	13.1584	0	0	0	13.9934	0	0	4.84174	1.1192	-4	-4	-4	1.14592	-4	-4	0.685001	0.655103	-2	-2	-2	0.643108	-2	-2	3.00638
rp_asb-32259	973	KQ034125	100	RPRC002109-PA	98.21	204	FRNKGRRIDVQNSLGLHTRCRQHDANFCFYSIRQSLEGYKPQPFEVSWMVSNSGSLMDLLLDQFNDADQDKKLKHSDSEKTEGDWTLEKIGKLLNIETEHLDQIEGNILISLFGAKSLFTFDNHTIEQMPEFVKFIVQQLRDGQHFNYNKIYNKHALQVGFPTVTGLPFFYTFSTPTRAHFAGEIKVVPHLKTKKNKCRRRPLE	predicted protein Pediculus humanus corporis predicted protein	unk conserved	unk conserved	unk conserved	1	0	1	1	1	7.15394	169.4	16.7726	20.9292	0	0	0	32.9044	0.854545	2.22891	1.2246	1.32075	-4	-4	-4	1.51725	0.773906	0.15696	0.60779	0.564628	-2	-2	-2	1.59122
rp_asb-32286	1074	KQ034622	100	RPRC003282-PA	72.86	230	KGDSKKGCETANKLIRRNGKRLRYRRQPFSARIYDYFDTGIMEGLQHKLIELTERRTNGQFDNVGGDSVLLQSRILGRRTDEKGETQVLLRWFPGNVINDEWVGVDEVTRTKNVQIRRLPIQAKDTLYKYLLNETRRPETPQLSVDRRRRRKQTSSYRSAAAVDGYVNNSSSIFNGFSPASSSSSSSLTEDHLSSSFSSPSSSSSSSSSSSSRQTLPSSVPLPSKSTTTT	jing CG9403-PA, isoform A	unk conserved	unk conserved	unk conserved	1	1	1	1	0	6.48118	0	0	0	0	0	21.7051	1.1924	0.811654	-4	-4	-4	-4	-4	1.33656	0.0764225	0.79316	-2	-2	-2	-2	-2	0.557531	4.04121
rp_asb-32325	829	KQ034895	98.85	unmatch	unmatch	141	TIIFNQSDTGYSSHLSNINNVKKSRRTNYWLENYYHKIKWNDGDIEYEMIRDIFKFIDCNYKFVFVKGYEKKRFLLQNLYSCCVINLEDYDCPKLDSLETAGNQCIIHNTCKEKCTQYRIKAINCWLNSKFGWNETEIFLP	hypothetical protein TcasGA2_TC008335	unk conserved	unk conserved	unk conserved	1	0	1	1	0	25.1898	0	0	0	0	0	0	4.6344	1.40122	-4	-4	-4	-4	-4	-4	0.665994	0.528505	-2	-2	-2	-2	-2	-2	3.0387
rp_asb-32340	1153	KQ034308	99.72	RPRC003851-PA	98.98	371	NIKMLNLRMTKHVYQDKIKMGKDGKPKLPKTTKAVERSPSPIRKVNSNTMTPVCTLVNNSNSNSNNYNTNVSLNNSNKNSQRKQHAIPTPSLQVQNANLTKSSRSPLPEKSSTKAETMVEEVKLPAELDKHKLNIFKKISKVKDEIDVDVDVKEEEKWSGLDEVIDAVSRGNVDIKEEVAVQLPEVTSVKEEPELQIDVVSIPHKEPLEETHSVEVSRPSECKKKKGQQKEVKHNVVEQNVPPISSSSMEQKSVKPFMAAIEEQIAKASLSLPTHDLSLHQAASSMPSSFPYYPFPSGVLTHPLIPQVPPVLGPYPVLQSTILEPPSQPTPNQAPPVLPSTSFSPPTIPQPSLMSSPKKRNIRRLRNLKRN	Uncharacterized conserved protein	unk conserved	unk conserved	unk conserved	1	0	1	1	1	6.03711	0	0	0	6.42023	32.5226	0	8.88562	0.780829	-4	-4	-4	0.807551	1.51219	-4	0.948688	0.806997	-2	-2	-2	0.795001	0.478695	-2	2.55801
rp_asb-32351	332	KQ034061	100	unmatch	unmatch	84	IRHRFGCYDEITEVDRRKVRHCNWVRFVRTSPIYNEQVNVIGTKIKGDPIYEVVKTIPANSELVVYYLPERPEEVFFIPAVMAT	zinc finger protein	unk conserved	unk conserved	unk conserved	1	1	0	1	0	0	0	0	0	0	0	210.644	0	-4	-4	-4	-4	-4	-4	2.32355	-4	-2	-2	-2	-2	-2	-2	0.114479	10.9728
rp_asb-32411	1696	KQ034103	99.88	RPRC012343-PA	99.76	448	RILTIYLKDNVPFFLFMPILISEKEMRKQQQIIPIVQQDLSHEETIVQIAFSLESLEKIVSNIFTNVECAIERKKKRLQNFQSRCEIAKQKVEKLANINKSIKVYSCNKYPGPRTELFYKNPLNRIVEINEPNIKIKGTILPVDKFSLKEKLKFYHVRDSIQTLKNNSETSPLEGLGILPSNCSRINSILLYNTNQNLFKNYKLIDPLGNVVEQLDTSSVDNDKSADTEPGPISVGSSGSLSYKNIHNYFYSPSVQDVPDIDAPLNLPRLTGIAGDLRYIADQHIRNVEHKVSPVLTDVSSNSEIEFLVKEDEDSFESGSPQPPPPLPPPPPLPPPIFDNEVESKEVPQEKTQTIVSSDVRANLMEAIRQAGGKSKLKHVSYDEHEPIIPQSKSLMDDLHEKLQMRRKGISGKIDNTDGMLDRIVSMIPPPPAPVKHPEEDDDEDWDD	WAS protein family homolog 1 hypothetical protein	unk conserved	unk conserved	unk conserved	1	1	1	1	1	4.10424	0	0	0	13.0941	18.425	4.58162	6.79585	0.613232	-4	-4	-4	1.11708	1.26541	0.661019	0.832243	0.88223	-2	-2	-2	0.656058	0.589472	0.860779	2.75601
rp_asb-32429	1276	KQ034573	99.07	RPRC004341-PA	100	120	TRYVYRQSFSSLSPEVDVTVLQRSRASIDKLRDQLKLKDREVNAKITEIENLSDQVDRVMGINKELRKKLRISQGQVRNLIDERADFLTQLQDQQHQLSSLRQRLGIAEKENEDLAQSQT	GA11009-PA	unk conserved	unk conserved	unk conserved	1	0	1	1	1	5.45516	0	0	0	0	0	0	1.00364	0.736807	-4	-4	-4	-4	-4	-4	0.00157615	0.826758	-2	-2	-2	-2	-2	-2	4.16848
rp_asb-3244	634	KQ034314	100	RPRC014792-PA	86.67	105	INEMYVQKAFYTLFLMKPRHSSFLSTFILRSADITIAHPRCFIRINFSIIGQSKFLKYVVFCILICHLKSTFVSIFVAIVKSLLKRFLSSTFMTFSVPILFYRLD	Uncharacterized conserved protein	unk conserved	unk conserved	unk conserved	1	1	1	1	0	120.771	12.9989	0	0	140.111	354.876	208.355	121.196	2.08196	1.11391	-4	-4	2.14647	2.55008	2.3188	2.08349	0.222926	0.65748	-2	-2	0.193968	0.0127917	0.116608	0.628388
rp_asb-32440	2582	KQ034062	100	RPRC008660-PA	84.18	589	LIVFLIIHFCPSYTRTTIMVVSQCIDDLAGATPVDPKQNGKPATVKQGKEGQLDREERLRILREKQNEDRQRKLDELKQQALAAQKFREQKEEERRRRLEELRMRDTDRRHQVEERKRQIWEAERDRREAILRKNQEREARIESKRKNERSSIVFAFGSSTPRMLEPGDTGSSYWASRRATSTTNVMTLSLTTAASPGGPLTRRSSERELDGSGSKKRAASAGGIDRKIHHGLRSGEMTPSRPQSSMSQHSVTSQLSTASASLRSRSATTPRKPRPVSIAVTGITSPADKGLVKSPSVGGVGTDRPPLPKVHSSKKSSNTATSSTNATAAKTEHPKKQSADKAKPTKTSTVNTPKATPVHSPLVESGESTTSSISNEPKSQIETNVETVTTTVTAEGTPKEEEPQKEPPQTQPIEEIIPQKEPVLQEEGTQPPQPKQEIITEQPQETPQQQQQQQPQPPNAANTTSVNQPTQQLENGNTELPDTEMTSSMIAKIRITTEEEAKAALAERRRLAREQAEREAELERQRLEAERLAEEERLRKEEEEQRRMEEEQLRLLEEARVAEELRLKQAIEEAQKREEEERKRRRRT	CG14998-PA, isoform A	unk conserved	unk conserved	unk conserved	1	1	1	1	0	10.7836	3.19183	0	35.4913	5.73395	29.0462	3.00946	13.8876	1.03276	0.50404	-4	1.55012	0.758454	1.46309	0.478489	1.14263	0.693905	0.931246	-2	0.461666	0.817041	0.500734	0.942715	2.22823
rp_asb-32457	1811	KQ034578	100	RPRC010569-PA	94.36	388	KEALQRLEELHREKVTKVMKDWSDLEERYQDMRSSDAKVAEEFKQKMTLRFQQTVQSLEEEGNAEKHQLVAMHQQRVMAHINQRKKEAMACYTQALDDSPINTHRVQKCLQKLLRALHKDRHHTISHYRHLLTSSLEQAEREKSMTLEHLVDIDHMVNQSLQMLDRFPELSSKISQLMSDYMQALRSKDDTPGSLLSMTREAEAAILDKYRADVTAMQEDKERERVLEKERKEAHKRERTELREEARKMNGGHYDPETVEDEHSTETVGPSSEPNSPVPILSEHEPQPYAHAMTHDISHHEPTYSVRREVYHRETRSVYFTLAFAGIALMVAMLIGVAVLRRRSARSPQNQGFIEVDQAATPEERHVANMQINGYENPTYKYFEVKEN	Beta amyloid precursor protein	unk conserved	unk conserved	unk conserved	1	0	1	1	0	3.84361	0	0	0	0	0	0	0.707145	0.58474	-4	-4	-4	-4	-4	-4	-0.150492	0.89502	-2	-2	-2	-2	-2	-2	4.42705
rp_asb-3251	1129	KQ034524	100	RPRC000617-PA	85.5	165	TRMAPNITTSPAANDCPAKNPEEEPIQKVQEYKLQIVWRNVLLFAYLHLAAVYGAYLMIFEAKWFTVAWTILLYYMSALGITAGAHRLWSHRAYKARLPLKILLAFCNTISFQNHIFEWARDHRVHHKFSETDADPHDARRGFFFSHVGWLLCRKHPNVKEKEKS	fatty acid desaturase Acyrthosiphon pisum fatty acid desaturase Acyrthosiphon pisum ACYPI000066	unk conserved	unk conserved	unk conserved	1	1	1	1	0	135.64	0	7.22752	27.0559	262.268	94.1063	13.7652	94.148	2.13239	-4	0.858989	1.43226	2.41875	1.97362	1.13878	1.97381	0.20029	-2	0.771911	0.514572	0.0717454	0.27156	0.646314	0.814885
rp_asb-32558	1491	KQ034342	99.59	RPRC010147-PA	100	238	VNLKMVFACQRDSFLKEFTSLVVSCNPAEYKTNINGKKQKVNCFEVILKDTILFPEGGGQPCDYGLLNDIPVIQVLRRGSEAVHYVEKPINEGEQVLQKVDWERRLDHMQQHSGQHLITALADSEFGYSTTSWWLGEEISFIELDTPKMTVEELNTLEEIVNEKIRQALSVSVKVYEEGDPELTESRTRGLPKDHKGSVRVITIENIESNMCCGTHVSNLAQLQVVKLMGFEKGKKIK	Predicted metal-dependent hydrolase, contains AlaS domain	unk conserved	unk conserved	unk conserved	1	1	1	1	1	18.6741	0	0	13.658	44.6833	12.575	15.6347	15.4604	1.27124	-4	-4	1.13539	1.65014	1.09951	1.19409	1.18922	0.586854	-2	-2	0.647837	0.416766	0.663944	0.621487	2.149
rp_asb-32615	1125	KQ034154	99.15	RPRC015376-PA	97.48	286	LKYKNKFYTFIFLNMEYDVIDGLKEIKYPLDETGLRAAVAEGLLTKEYTECVEWLSKELQYFCKLDEHVNAISSPDDIPSFLLEVSSFLKELGCEYKSLTEGKVGERLQSTNDRLKLLDFLITELLAARILSAKKPSTNVELCINESPTAATLKKLLMTLGFPKPPATITANMMFSKVKAKLEEISNKCVSAPLFKGVLSPKQWETMEQMQKDLHEEYTVRRELLLKRLDVTIQSFQWSERMKGRENEIATMFSSKRNALTAIPDVKLSDILAARYHLAIMEKTSN	Uncharacterized conserved glycine-rich protein	unk conserved	unk conserved	unk conserved	1	1	1	1	0	12.3747	0	0	0	13.16	0	6.90705	4.55338	1.09254	-4	-4	-4	1.11926	-4	0.839293	0.658334	0.667073	-2	-2	-2	0.655078	-2	0.780753	3.05172
rp_asb-32618	1232	KQ034605	100	RPRC005599-PA	100	314	PRVMWLVASCDQDDERRFFSLEYLGWETTYTEIVPSDRLRHKNSNPPITNKTFTKFEIEVPEDLREYAKKENVHKDFQKAINASICRYIPESGVLSFISRCENSQKRAGMHQEMHFRNLHQKLLLLRRTEEAQKQLESTKIQNTGGFSDEFSVKEDLMGLAIGAHGVNIQNARKLDGITNIELEEGCTFKIYGESSEAVKEARRLLEYSEESMQVERSLVGKVIGKNGRIIQEIVDKSGVVRVKIEGDNEPQPSVPREEGQVPFMFVGTVDSITNAKILLDYHLAHLKEVDKMRQDKEAIESQVRISKELVWVP	fragile X mental retardation syndrome-related protein 1,	unk conserved	unk conserved	unk conserved	1	0	1	1	1	5.64999	6.68937	0	33.0586	0	20.2914	0	10.3948	0.752047	0.825385	-4	1.51928	-4	1.30731	-4	1.01682	0.819917	0.786996	-2	0.475508	-2	0.570661	-2	2.44216
rp_asb-32632	1301	KQ034102	99.77	RPRC008459-PA	100	287	NPNLQLKKIRPIQADLDIAKEFVRCRDEGVMRLDLSKSNITHLPQTVRDLTHLLEFYLYSNKLATLPSEIGCLVNLQTLALNENSLTSLPESLANLKSLRVLDLRHNKLNEIPDVVYRLTSLTTLFLRFNRIKVVGDEIRSLTNLTMLSLRENKIKELPAGIGRLVNLTTFDISHNHLEHLPVEIGQCVQLLTLDLQHNELVDIPESIGNLRNLTRLGLRYNRLHSVPKSLSNCKHMDEFNVEGNVLSHLPDGLLSSLLELTSITLSRNNFLHIRLVALISLQLSIH	Leucine-rich repeat protein	unk conserved	unk conserved	unk conserved	1	0	1	1	1	10.7007	0	0	0	5.68987	4.80382	0	3.9374	1.02941	-4	-4	-4	0.755103	0.681586	-4	0.59521	0.69541	-2	-2	-2	0.818545	0.851546	-2	3.15906
rp_asb-3264	1287	KQ034120	99.72	RPRC010130-PA	100	92	EPVYLEASVSRSTVPDGFVVAAAEERPGGPQELILFLISSKSIFYFCQIFEKFYVICFANLVRFQFFEVNACIRRCYCFPSITFACFIHLSL	tubulin polymerization promoting protein	unk conserved	unk conserved	unk conserved	1	1	1	1	1	97.3536	0	0	0	92.0283	48.5607	36.2258	43.7825	1.98835	-4	-4	-4	1.96392	1.68629	1.55902	1.6413	0.264947	-2	-2	-2	0.275913	0.400543	0.457672	1.38029
rp_asb-32648	1352	KQ034281	100	RPRC005028-PA	100	212	AMYEVHIVAVGYSKAMENSEGYTANCSCTLIKGKYNIIVDTMTPWDREYILEKLNQFEITPDEIDFVISTHGHSDHLGNNNLFLHAKHVVGHCFSFKEEYYNDPFTKDPDNCFYIDGRNLYLMATPGHTASCISVLVQTKDGVIAITGDLFERKEDIDNEYMWLCAGSEDMNLQKENRLKIINLADWIVPGHGEIFKVTEQIKTDMNKKNVQ	Uncharacterized conserved protein	unk conserved	unk conserved	unk conserved	1	1	1	1	1	5.14851	0	0	0	0	0	5.74736	0.947218	0.711681	-4	-4	-4	-4	-4	0.759468	-0.0235499	0.838037	-2	-2	-2	-2	-2	0.816585	4.2112
rp_asb-3268	873	KQ034057	99.6	RPRC005852-PA	100	88	KQWINAELKHHCPNVPIVLVATKTDLRECQADTLAPVDGKRMRRKIRAVKYVECSALNGEGLREIFVEAVRACCKKPRCKKARTCPVL	Ras-related small GTPase, Rho type	unk conserved	unk conserved	unk conserved	1	0	1	1	1	0	0	9.34693	0	0	0	0	1.46694	-4	-4	0.970669	-4	-4	-4	-4	0.166413	-2	-2	0.721779	-2	-2	-2	-2	3.88819
rp_asb-32708	1543	KQ034063	99.21	RPRC002918-PA	83.39	189	NIYFSHIPNENQLAKRIFGSETPNVEELAKRSLVTLVGSHPVIEGVKPLLPSTVSIAGFQIDKPKPLEKELQSFLDSATDGAIYFSFGTNLLCEYLEQEELDIFIRVFKEIKQKVLWKCGMDIPNLPKNVRLGKWFNQSDVLAHPNVKVFISHSGLLGTQEALYHGVPVLAFSFIIDQHFIAQKLEKWV	UDP-glucuronosyltransferase 1-8 precursor, Pediculus humanus corporis UDP-glucuronosyltransferase 1-8 precursor,	unk conserved	unk conserved	unk conserved	1	0	1	1	0	13.5336	5.34109	0	0	9.59498	0	0	4.9798	1.13141	0.72763	-4	-4	0.982044	-4	-4	0.697212	0.649621	0.830877	-2	-2	0.716672	-2	-2	2.98562
rp_asb-32712	2359	KQ034188	99.54	RPRC011454-PA	100	273	SDSGLLRMGERKGVNKYYPPDYNPEKGGLNKFLGTHALRERARKLHMGILIIRFEMPFNIWCNGCGNHIGMGVRYNAEKKKIGMYYTTPVYQFRMKCHLCDNHFEIKTDPGNLEYVIVSGARRQENRWDPTENEQIVPEDKETSKRLFDDAMFKLEHGTSEKNRVNKVSPALAKLQCRNDAKWRDDFAANSNLRAIFRKKKSSLKAKEVLDNALRKKSSLNIPLVPENEDDLRLATLLSQQPRYSAQEILDERRKKIQTQLKTSSTLKGPNWD	C2C2-type Zn-finger protein	unk conserved	unk conserved	unk conserved	1	0	1	1	1	11.8029	0	0	4.31626	9.41398	13.2466	0	7.05736	1.07199	-4	-4	0.635108	0.973773	1.12211	-4	0.848642	0.676296	-2	-2	0.87241	0.720385	0.6538	-2	2.72812
rp_asb-32734	745	KQ034327	98.02	RPRC007590-PA	100	185	QMIRTDCFSTVPLPDARILTERNALNECCNLLTMFKSTPFLRFFKFRLGGFLGYFLRYFIQTGKMWYEILPAAGIICAAMTFPSVFNYYFHKFIYSGNPYRRGISPVFNKDLYLRDTRLSNNPYIMQGLDKIPDEDGKDSTSRPKRPDEDEFIDKNIPESLPDKNISDIFVTDTDNSVPTSEDDK	CG34439, isoform B CG34439, isoform B	unk conserved	unk conserved	unk conserved	1	1	1	1	1	56.06	33.1865	21.9057	82.0031	19.8726	33.5558	104.301	39.5365	1.74865	1.52096	1.34056	1.91383	1.29825	1.52577	2.01829	1.597	0.372546	0.474756	0.555738	0.298399	0.574728	0.472598	0.251508	1.45562
rp_asb-32763	1645	KQ034445	99.18	RPRC011039-PA	99.18	277	MLSFISLNILIVIFNIIGAEEDESCFIYDREGSKHLGTKTPYRLVANKEDSVIEYKGCHPLKIVGVIRHGTRTPGHKAENKIRSKLGALRDHIEAGNLPEVNSGNFCEYNLHSQIKNWKFLIEKEGEKVLTNEGEDEMIKLAKRIKSRFPTLLNQEYSNSSYYFRFTSTQRTRQSAKFFTIGLFGNEANQVWFPEPVYNDPILRFYKLCDKWRKEIKKNPKSFEEKKKFLQTDEVEDMLKRVTERMGLNYTLNYGNVLILIFIITLFPGQFSFFSNF	Multiple inositol polyphosphate phosphatase	unk conserved	unk conserved	unk conserved	1	1	1	1	1	4.23148	0	0	6.1897	13.5	7.5985	14.171	5.44953	0.626492	-4	-4	0.79167	1.13034	0.880728	1.1514	0.736359	0.876278	-2	-2	0.80213	0.650105	0.762153	0.640649	2.91905
rp_asb-32764	786	KQ034445	99.19	RPRC011039-PA	90	205	KNMLKRVAERMNYTVNYEDVKSMYTTCGFETAWNRETKSPWCSLLSERDFKILEYAEDLKYYWNDGYGFEINRNQACPLIKNVFTQFLTKDGPQSVFYFTHSGTMLKTLSHLGLYKDEYKLTHNVQDKQRDSRKWKVSKIDTFSSNVIFVLYCCGDGLKVLLLHQERIMKFPGCNEGDMCSLKKLEELFKKSLSDCDFQNICSLK	Multiple inositol polyphosphate phosphatase	unk conserved	unk conserved	unk conserved	1	1	1	1	0	0	0	0	0	47.0899	0	9.88604	8.14656	-4	-4	-4	-4	1.67293	-4	0.995023	0.910974	-2	-2	-2	-2	0.406539	-2	0.710846	2.62213
rp_asb-32765	1432	KQ034445	100	RPRC011039-PA	94.12	153	VLRIHFTNCGTSYCKPIKQMLSFISLSFLIVTFTIIGYYFYYYFTIIGAKQDESCLIGGSNYLGTKTPYRLVANEDDSAIVFQGCHPLKIVGVIRHGTRTPGHKAEKKIRSKLGALRDHIEAGNLPELNSGITLFLNFFIATCIYSCGNTAYI	Multiple inositol polyphosphate phosphatase	unk conserved	unk conserved	unk conserved	1	0	1	1	0	4.86088	0	0	7.11037	15.5081	13.0931	0	7.15441	0.686715	-4	-4	0.851892	1.19056	1.11704	-4	0.854574	0.849244	-2	-2	0.775097	0.623072	0.656073	-2	2.71804
rp_asb-32792	1118	KQ034471	98.94	RPRC003640-PA	98.72	201	INNDTFNFNLAKCYRIKIPFNLKYGQPAYEPARSIFIGTNHHTEEKHDDCFSQIKALSETRFTAVSHVIMELDGVVLDTVPFYTEAHMKYLAKYKRRYADILKLNSIGLRDVDSAKYLIQELDLPMTPPVYAHGVWQDLRTFFPKSKMVEGAMDLICHFYNNGIPAALVTSSDAHSFKMKIKSHKSILKFSVMSYLEMIRR	Predicted haloacid-halidohydrolase	unk conserved	unk conserved	unk conserved	1	1	0	1	1	0	0	0	0	0	0	236.31	0	-4	-4	-4	-4	-4	-4	2.37348	-4	-2	-2	-2	-2	-2	-2	0.0920641	10.9728
rp_asb-32793	1141	KQ034471	100	RPRC003640-PA	94.58	202	KEDKKVKDKKRYADILKLNSIGLRDVDSAKYLIQELDLPMTPPVYAHGVWQDLRTFFPKSKMVEGAMDLICHFYNNGIPAALVTSSDAHSFKMKIKSHKSILKFFCHVVLGDDPEVKHGKPAADIYNVAAKRFINKPSDYTKFLVIEKSVAGIQAARAAGMQAILLREKSLPKRLFKGKADLILDNLKKIDLRDFDLPRLVK	Predicted haloacid-halidohydrolase	unk conserved	unk conserved	unk conserved	1	1	0	1	0	0	0	0	0	0	0	54.4815	0	-4	-4	-4	-4	-4	-4	1.73625	-4	-2	-2	-2	-2	-2	-2	0.378114	10.9728
rp_asb-32806	1572	KQ034172	98.53	RPRC008069-PA	100	283	FCSCHSKKSDHSFIARGPCWHGNHLVILKFGTKIQGVVCSGLVRLLNLQYQLGMASCDWISSSGAGATCSCGGAPSGRELDAVARCYAVRTPTAPAPVEPLQRRWSEAATATHDKAQHDPTLRRWSIPWKLALPTTQHHEKSRSTTPDAVWHSTLASQEDLQDVISLLSCRPANTNSQHLPGVILTRAEGQNPDNMPKGIVHRGSWWGEAEEADAQSLASRKSSSSTDTTSSCYSLHKSATTSSEELSHGRGGGTGSHLYSMWSGTDLPFIKLTESSEQGDAT	hypothetical protein Phum_PHUM582420 Pediculus humanus corporis hypothetical protein Phum_PHUM582420	unk conserved	unk conserved	unk conserved	1	1	1	1	1	8.85596	0	0	19.4314	0	11.927	34.6012	6.51725	0.947236	-4	-4	1.2885	-4	1.07653	1.53909	0.814064	0.732298	-2	-2	0.579104	-2	0.674257	0.466618	2.78692
rp_asb-32819	1205	KQ034181	99.48	RPRC010765-PA	100	200	EKCSEDMTRKWENTFVNLRKKRLEAAVARVEREKTRKYERFLTLQSEQSKKKEALRKIARDNLYEEKDHAKSALSAYKFAEVLKERELQIAFSRKIKETEEEREKEWDRKIIEDVELFNKEEAEEKAKALEKKRKLGKIFVEKLRDNEERKRIEKEARKAEEREAMELNKKRLRKSKNERLEMESRKDRYENTLFAIDKK	hypothetical protein TcasGA2_TC006644	unk conserved	unk conserved	unk conserved	1	1	0	1	1	0	0	0	0	0	0	51.5879	0	-4	-4	-4	-4	-4	-4	1.71255	-4	-2	-2	-2	-2	-2	-2	0.388754	10.9728
rp_asb-32840	1153	KQ034203	99.72	RPRC007439-PA	100	114	KNSMAQLEHQATRICNLELMLEYGCEAWRSYIELLMKCVSLAHKMLQALRKEIQEINWQRKHAQTRAGERLANLETMWQALAKKNYEIEQACVELEERLTPELKKEYDMLTEHT	Spliceosome-associated coiled-coil protein	unk conserved	unk conserved	unk conserved	1	1	1	1	1	0	0	0	26.4928	0	0	6.73932	3.33211	-4	-4	-4	1.42313	-4	-4	0.828616	0.522719	-2	-2	-2	0.518673	-2	-2	0.785545	3.28233
rp_asb-32968	1218	KQ034564	100	RPRC010744-PA	99.45	370	SKAITDTNMSLEELERLNLPIETISNVLRNNDGVSLDMVLRYILFKSGNEENFHLYSETIFIDLMDVAKRFNNDIGKLALDSIINMTASETGRNLISRGLAGRLISFTLKKDSVLADHACKALANITRSEEKCKEVAEEFIDACSWGDLMNAVSDKSYNEKGLRLEYLAQVVGNMTQCQEFRSDLLSPITGYFQRLLSTLIQGSTVIERRGIASAVFNCMLDPEKHLILLNEPFEILPVLLYPLAGPEEYEESEYEKLPIELQYLPDDKTREPDSEIRLLLLKCLLLLCRTRQPRIFVRDNGTYLILREYHKWEKDARLILATENVVDVLIRTEDEIGVNDLASVDVPSDMAEKFNKMDNDYASSAILNV	Uncharacterized conserved protein	unk conserved	unk conserved	unk conserved	1	1	1	1	1	11.4299	0	0	0	0	35.9182	6.37966	9.46285	1.05804	-4	-4	-4	-4	1.55531	0.804798	0.976022	0.682558	-2	-2	-2	-2	0.459335	0.796237	2.51153
rp_asb-3304	1576	KQ034497	98.77	RPRC003588-PA	100	117	NSFQMKENRSFSSVKYRKLHKKTDDSYIDEQFSHETPKIPWKAICLAAMLFLGGIFLLITGILIVTGHLDTKYGDRTWPIFILGVLTFLPGAYHIRIAYYAYRGYHGFSFDEIPEFE	Predicted membrane protein	unk conserved	unk conserved	unk conserved	1	1	1	1	1	8.83348	0	0	0	4.69704	11.8968	9.86095	4.87553	0.946132	-4	-4	-4	0.671824	1.07543	0.993919	0.688022	0.732793	-2	-2	-2	0.855928	0.674753	0.711342	3.00124
rp_asb-33050	653	KQ034149	100	RPRC014680-PA	100	159	RIMSTEVQSVVKVENALDATRREKRSVQIATTLNNKKQQKTEDGKLKFRKRSQSFSGSKLFPPYKKRKKDNIALPTKFLLGGNYRDPLNLNSFQDEEVNRAMNAVTPESSPFPTPNRKGEIEVIIPADIRDPLSLAGGAEDDIAYAASFITTSTKRVKK	CG1239-PA	unk conserved	unk conserved	unk conserved	1	0	1	1	1	10.6597	0	0	15.5927	0	0	0	3.92233	1.02774	-4	-4	1.19292	-4	-4	-4	0.593544	0.696158	-2	-2	0.62201	-2	-2	-2	3.16189
rp_asb-3306	952	KQ034441	97.71	RPRC001041-PA	100	108	FSYYYQSRYIYYICWFGKVKGGGASDMSDSAAKVAGRPMKYPYTFAAKIAQFPFKFYVNNCWLFRYYLIAVAVSTPVFYKIGKLSYSPENVRVWEEKRRKMFTPGGHH	conserved hypothetical protein	unk conserved	unk conserved	unk conserved	1	1	1	0	1	197.417	17.3137	51.4277	85.5635	233.273	262.595	179.569	152.009	2.29538	1.23839	1.7112	1.93229	2.36786	2.41929	2.25423	2.18187	0.127122	0.601601	0.38936	0.290113	0.0945859	0.0715027	0.145595	0.461104
rp_asb-3307	996	KQ034179	99.13	RPRC010950-PA	100	128	TELNQAKRNTFYMVTILKSNKRASFRTNGQTSKFLNFLIFLIILTLITCLFGFLATRVYVALKRNNQECALKEPQNNMDNLILTCKELGLDPNEIKVLREKTCFDREYENIVNKYLQKRSESSGTQNN	UPF0183 protein CG7083	unk conserved	unk conserved	unk conserved	1	1	0	1	1	0	0	0	0	0	0	78.0164	0	-4	-4	-4	-4	-4	-4	1.89219	-4	-2	-2	-2	-2	-2	-2	0.308115	10.9728
rp_asb-3308	670	KQ034420	100	RPRC001041-PA	100	171	TMSEREGKTSPPCKPDPPETTLKKSSDPDNTKSKQPTSQKPKIQLSAQELHSKKKQLTEILSKNNFGKYLNFDYLKNLFGKVKGGGASDMSDSAAKVAGRPMKYPYTFAAKIAQFPFKFYVNNCWLFRYYLIAVAVSTPVFYKIGKLSYSPENVRVWEEKRRKMFTPGGHH	conserved hypothetical protein	unk conserved	unk conserved	unk conserved	1	1	1	1	1	10.3892	0	12.1789	30.3942	0	9.32801	34.793	9.55701	1.01658	-4	1.08561	1.48279	-4	0.969789	1.54149	0.980322	0.701168	-2	0.670183	0.49189	-2	0.722174	0.46554	2.50422
rp_asb-33094	1427	KQ034069	99.8	RPRC009560-PA	100	254	HINMSSIRKIVQGNDNYFLQIKIVSEVSVINLTDLKNLWQTRITESEAVQKFKDDNPLIHSSDKWIAEYVSTMMTNVNNNIKVTVGEPHVNIYFCSDVSNLPTKLNLLLHLQPQDMVYKEITLPLMMVINELKFREEKLLSLLKAKDVEIKEYKFEGANITRRNAITVPFNAESFDTECQSSLSKRAKEVINNPYSVLCPTLNSLYCEFSSVVAEINIKQEKVESNSTDSKESSQTMFKVEENIEKVKKKMYQI	conserved hypothetical protein Tribolium castaneum hypothetical protein TcasGA2_TC000406	unk conserved	unk conserved	unk conserved	1	1	1	1	1	14.6337	0	0	14.2706	5.18748	0	16.3359	5.38461	1.16536	-4	-4	1.15444	0.714956	-4	1.21314	0.731154	0.634385	-2	-2	0.639284	0.836567	-2	0.612934	2.9279
rp_asb-33110	1614	KQ035134	98.67	RPRC012645-PA	100	202	KRSIMYKTNTLKIKREHCTYTPCYCEENVWKLCEKIKDSDSDLLENCYVIFVSNDAKQVPIWFQRSGHISRDNLCIWDYHVFLILKDPKETKVYDFDTVLEFPVTFNNYVKQAIKPEYNEHYERLFRVISADIFLSTFASDRSHMRKPDGSYTSDPPFYAPISSKDSTNNIQEFISMNSKIGYGEVMNLKKFCQYFLPNQLD	Uncharacterized conserved protein	unk conserved	unk conserved	unk conserved	1	1	1	1	1	4.31275	0	0	6.30858	27.5187	0	14.4432	6.34765	0.634755	-4	-4	0.799932	1.43963	-4	1.15966	0.802613	0.872569	-2	-2	0.798421	0.511266	-2	0.63694	2.80639
rp_asb-33112	844	KQ034179	100	RPRC010812-PA	92.04	128	LSVKMAIDHYGIMYAVLVGSGGAYGYMKSGSVPSLAAGLIFGTLLGVGAFQVSRNADNYQLSLGTSALLGGLMGYRYYNSGKIMPAGLLAGISVAMAVRYGSMAFFPIKNSRLRILKISMYPFSIFDQ	Predicted membrane protein	unk conserved	unk conserved	unk conserved	1	0	1	1	0	8.24737	0	0	0	17.5415	244.363	0	54.6244	0.916316	-4	-4	-4	1.24407	2.38804	-4	1.73739	0.746177	-2	-2	-2	0.599052	0.0855313	-2	1.2169
rp_asb-33137	1162	KQ034125	99.7	RPRC013500-PA	94.44	70	KLKSKTAVTSAQVIISHFILKNLTLIMGSLDMAVLTGFICRICSKMNKVVTHVYGEEGKKLILQTNYKTI	RE17222p	unk conserved	unk conserved	unk conserved	1	1	1	1	0	5.99035	0	0	0	19.1115	0	13.3742	4.4084	0.777452	-4	-4	-4	1.2813	-4	1.12627	0.644281	0.808513	-2	-2	-2	0.58234	-2	0.651931	3.07562
rp_asb-33195	3475	KQ034829	100	unmatch	unmatch	1157	SDKTKNTESSGKVLWPALQLDHADTSVLNTVYMSLRDPSQSAQAVYFFTTVVLHDFPPQVFLHNTAILSALFDLHASDCCDQYILQCFRSLTKSLIKQFNYNVDPAIISANVTKAAPEILTEDIGASGDSVLNQLALSPNSTVSHSIVGPLSLEDFCGLLLERLDSRVPEVLKLLNLCIIDFNTFWNEANPSTNFLKASISSVLVKLARTLNNAKSINAISRLEAQLSVYKILKTLVPLDISMTVVPKELQEVLTIILLDPVLYLLFPNVHKLFLAYVETFKYQKETVYKDYEEIGQSLEEGAHFLYHSTEMNMNELFKAFKSSLPGLEFHQQYRIIPVFIDIITSKYELEPSYIEAAQEITLLLLSSSDDHIKSSTYESCCEVISKFLGPNKCLSSEDPLPRLSFVINNKALTEIVSFGLTSNDIKICKWAETILTLTLKCQMLLPALSWARLVDELTSVLPLLQAFSSQSTVLGRTIISTLDPDMSKILHLTDMQVLIGNLRLMFSKDLTSYEEAKIRLMYMLDITASAIVLNQLFNFSEDALQGKTNPPSNFAEESLLRVLEVISSCSDDDRALIKSALTQLSLIMQDHTLHIVFLDNHGLDMVIKLLFASTQDLEEDCAQVYSSSVAILRNLARYNIQLRHDFAINYQLYCCILKGLFVFNTEWRIQRDVAQLLALMAYSDVILTTIDTVSFPEVLFARIRIPFESISHAKVSQYTLPSKRSRLQENKTVEKSLALRWCLANCKGGIEEAITKELEDLPQAPFLVVSLQSFRDLKESHIVHNLRGYLQSFAMANSHKSASVAIFLLNRYLKMKEITSGEDELNDLPWESSFLRYLTTLPASVPDQKLLVAIIRLLTTVVDSLPCQNKWIISLLQDPSSVLCTLLTQILVADSTPLDKELSVEILTLIETCLNSTDGNSWDHTVKILVQCLSQSHTHKFYSLAIMDKLLTCLLKMTSMKLVFNPQPLWLLMNAFHCSSPNSYMGITITRLTLLCLCNLLTQKHKNKSKDWLAAECKWLNKLLASRDLLVKSATLELISGLCFDSAATSTLMSLLPTLWTTSLSVLIDHNEASLAREQAAILCSNIIITSQNKGYVKSCSEVGLFGFLAVIAARFDYYPVKQNTFFQDFSLSTNAEELSSEDSVIVSSITTPGLL	hypothetical protein Phum_PHUM233480 Pediculus humanus corporis hypothetical protein Phum_PHUM233480	unk conserved	unk conserved	unk conserved	1	0	1	1	0	2.0031	0	0	5.86018	0	0	0	1.10559	0.301703	-4	-4	0.767911	-4	-4	-4	0.0435933	1.02207	-2	-2	0.812796	-2	-2	-2	4.09703
rp_asb-3320	1090	KQ034057	99.86	RPRC000428-PA	69.12	145	IICYSRFLDFQIAHVNSYIFDVMHFLYTSVQPEVRRTNYDLLLSTYHKSLLTTLALYGFEDRTPTLKSIHSEAERIEYYCFTTSIFALPITIAEVKDAFKLEYLNNDSKWTEAYNEDIFKSDLYKSAVQPELKKWFNKGLFKNNK	hypothetical protein AaeL_AAEL006207 Aedes aegypti conserved hypothetical protein	unk conserved	unk conserved	unk conserved	1	0	1	1	0	31.9302	0	0	0	20.3739	80.2722	0	25.8478	1.5042	-4	-4	-4	1.30907	1.90457	-4	1.41242	0.482279	-2	-2	-2	0.56987	0.302558	-2	1.76947
rp_asb-33276	1959	KQ034130	100	unmatch	unmatch	520	AIDVTANTNVTSAKKKSVRLMVEEEKIVLPPVASEIMRTVSERHTKGLMSPIIYQILTTGEVKLPVVMEDETHKDVPSIQLFFRPLRKMLYAILFNLHHQTYMAKMGNKGSDIKIPEIKIKEWIWSKGNQYEKPDIVKAEPLGWGVPTIQRLWFGTTVDDKRRRLRAYLTCMRSDTQLMLNPGCVPQHLLVLATVLRYMMSFPERKVLRKHELDAIIVTALDPHLGNSEYNQDLQVECVSSRGAQLGAMIMTGIEYALTVNDACGAPIPWLMTCPYLFFDGKLLHSNLAKSASVKNLLELCSHRIPHVMKVERMREAILDGLYVQWARPPLLPPLTHSDTSRVHAVMPAGMTPRSVPLRGGSVPATIRGRDNYVSPQSHQFLDVQYNFAMFCESLKDIIIGEGFKHVCVESLLPAACMTTGGRLEIAGVVVGNWGPNCRLHQNLVVQPQVTSVGGLSSYGTGASGGGGAMMRSGGKGASFSTRGVNSQRGKGRGIKTKEERNLAAIWLKRRTRNRVVVGA	hypothetical protein isoform 1	unk conserved	unk conserved	unk conserved	1	0	1	1	0	3.55323	0	0	25.9879	3.77873	0	0	4.57605	0.550624	-4	-4	1.41477	0.577346	-4	-4	0.66049	0.910334	-2	-2	0.522424	0.898339	-2	-2	3.04806
rp_asb-3328	1807	KQ034782	90.11	RPRC003792-PA	87.88	162	TAWPVVWWAKTLQVGGVRALSGIQRLACLRVTGAKRTSPTAALEVLLNLPLLHIQIQGVARAVVVRLMEGQAPITVRHGGAYQELYEELEADPILGLPSDSMTPKYNFDKPFKVCIGDREAWRRGPPLLGVSMWYADGSKMEEVVGAGVYGVKPRNVAFWLA	Lian-Aa1 retrotransposon protein	unk conserved	unk conserved	unk conserved	1	0	1	0	0	92.4509	86.6546	22.5785	5.63478	8.19317	34.5864	0	43.2313	1.96591	1.93779	1.35369	0.750877	0.913452	1.53891	-4	1.6358	0.27502	0.287643	0.549841	0.820442	0.747463	0.466701	-2	1.38964
rp_asb-33388	1838	KQ034062	99.76	RPRC014857-PA	88.66	436	PKSGQIDMSVVWQQVFSLDARYNTHRAKNHPNFRTLYIRRRNQLLREFGTNKDSVQWKQYLKIRSYLLQMKYGTSFDQISLRRQSARTSPESTITHYSESETNTKEGDPKITDVSMKTIGRSNTIAENYAFVGVHHIFDQHHAAVTMLKFANNDRARLCCISNDATVSICNVLTKPPRLECILKGHRGAVTGCDWSASNDLLVTSSVDGQICVWNTSTHNCIRSVKDVVQAELLSCLFHPVNNNFVVAGNAKGQVEVLNISTGIKQRSNIGGRILSLAFDSNGKILWAGNDQGHISSFSFDIKCGKLSKCRKIFLGTSAAITSINWRAWISREARDPSLLLNLSSNSVRLYRVTDKGLELRRNFWIKHTSSSSFIRSSFCPIMSFRKGACIVTGSEDSSVYFLDVHCENQNKALINKLQGHSSPVLGVSSITMKVY	WD40 repeat-containing protein	unk conserved	unk conserved	unk conserved	1	1	1	1	0	3.78715	0	0	27.6987	0	3.40031	21.1383	4.8773	0.578313	-4	-4	1.44246	-4	0.531518	1.32507	0.688179	0.897905	-2	-2	0.509994	-2	0.918911	0.56269	3.00098
rp_asb-33417	1792	KQ034222	99.83	RPRC005091-PA	95.26	276	FSQPVFNAVYTNMSSKRENPIFQRTIAKKKKLFLQSGMKGFFCTSNGKEKDCIREALNLLDEQYSKICPKTEENEFRKEDIERELEKEVEELKNRCFSDNKPFQVIETDVKSCVFIKTTVNDHVKLATSIFTEIKDQKKCKSKFLIRLLPIEITCKAYIDDIKKAADEIFDVHFKCEPTTYAVMYNHRCNNSVLRAEVIEALCVLVRDRNLNHSVELKNPKKAILVEIIKGICCLSVLSNYYEFKKYNLVELACDRKSTDVVDDKNENTAKKEAKE	THUMP domain-containing	unk conserved	unk conserved	unk conserved	1	1	1	1	0	15.5375	0	4.5535	5.68195	0	10.4628	8.67236	6.43178	1.19138	-4	0.658345	0.754497	-4	1.01965	0.938137	0.808331	0.622703	-2	0.861979	0.818817	-2	0.699793	0.736382	2.79667
rp_asb-33448	2161	KQ034069	100	RPRC000335-PA	82.05	553	FLTCRKDDSEMEFAELILTPKLDGVVLKSPLKEPVEGTLCITGHHIILSTRSDNEGELWLLHDNVDLIEKKASTNGPGGSILLKCKDFRIIQLQIKTNDFHNVALSLERLTSLDDLRLKYPFFYRPMYKIIEDGWTAFRPETEFTKLLHRDEWRISHINSGYSVCPSYPRVVVVPKGIDDDALLIASRFREGGRFPVLSYRHESGAALMRSSQPLIGPNNRRSREDEKLINSVITSGKRGYILDTRTQQLALAAKARGGGFELEMHYPQWKRIHCSFDKQQNLLDSLSKLMEACNDVTLSSEKWISKLDSSNWMTHLKDSLNSACLVAQFLDQEGASVLVHGAEGTDFTLLVTSLTQVILNPDCRTVRGFEALIEREWIQGGYPFSKRHAHSCYSSPSSRTKSEAPVFLMFLDCIYQIHSQFPCSFEFSITFLIWLFEHSYSSQFGTFLGNNEMERAKLSLTKRTTSLWSYVNQPEVLHTILNPLYEPNNSVIWPSVAPMSFNLWSNVYLRWVINQKPEQERWKAVTTLKEREKELRLFAGRLRRRLLELEKN	Myotubularin-related phosphatidylinositol 3-phosphate 3-phosphatase MTM6	unk conserved	unk conserved	unk conserved	1	1	1	1	0	3.22109	0	0	9.42347	0	0	10.7873	1.77784	0.508003	-4	-4	0.974211	-4	-4	1.03291	0.249893	0.929466	-2	-2	0.720189	-2	-2	0.693838	3.74624
rp_asb-33452	823	KQ035134	100	RPRC012640-PA	100	114	SSISLHPSCPVVMGSSHGVCIQCDTSGMFVTIKMICLLFVIYVIIDTTLVSYRTSAFRSWNLEISTQEISSIFFFATRILSGIMRRTRPQYLTWAEASVLLAKSLHSQTSLKMA	hypothetical protein TcasGA2_TC009861	unk conserved	unk conserved	unk conserved	1	1	0	1	1	0	0	0	0	0	0	9.44159	0	-4	-4	-4	-4	-4	-4	0.975045	-4	-2	-2	-2	-2	-2	-2	0.719814	10.9728
rp_asb-33456	1034	KQ034140	100	RPRC013181-PA	99.07	154	NLIVLYFSSQSKKFLCKSFDVLNMSMSMSPANWKFIKQPTSWYRIDCQYNLDTLLPYFSEKKIFLKMCKFQILEYFKKNIDDCKFFINSITNKRNTSLEEIRDIKIIRSGLQEKKQKRLDTEGHKYFNIFKAMIYKWGTNENDVNLLEIGNAHV	odorant response protein ODR-4,	unk conserved	unk conserved	unk conserved	1	0	1	1	1	0	0	0	9.84725	21.4774	0	0	4.95412	-4	-4	-4	0.993315	1.33198	-4	-4	0.694966	-2	-2	-2	0.711613	0.559588	-2	-2	2.98944
rp_asb-33475	2940	KQ034057	99.78	RPRC006410-PA	100	389	RKPTSYIQPTNFSRKQTEPLAIVRSPACSKMLIISMSCSHFRFLDTDSMNLADVKKSPSLDDNIDIFLELHCGNVSGNQYYLFASGCKIGLIKGPLDGNPFKWMTIRAGTSKITELCASREGYYAFSIIDTDAYVQMWKITPSNLDFLERIGGRGLKPYFALLKGGKKNPIITQLQELFCLALMQHQGLYKLEELEVSNNREITLCEVPSILRGMGAFPTNMEIESLLNMNSLKSSLISNQRLTFNCFAAFFFNLYHEDDYTYHHIEKAFRTICSYGQPENVNVTEPMIRREDFIKVLEEEGEKFSPFETYNLLRTLVGHKEGDRYFYGELEDISNFKFLPPKISFQYFVAKLIGFGGLKYDESEEVPDEMPLNLYEAEPFLIKEVNAK	WD repeat protein	unk conserved	unk conserved	unk conserved	1	1	1	1	1	2.36761	0	0	3.46328	25.1787	0	26.43	5.2271	0.374311	-4	-4	0.539488	1.40103	-4	1.4221	0.718261	0.98948	-2	-2	0.915333	0.528591	-2	0.519135	2.94983
rp_asb-33526	670	KQ034910	99.74	RPRC004293-PA	97.37	106	NLIMEVEDDGVYRLEGKEETVGGLIIKKKPVPQGNFEFKIPKPSLLGLDRLAALRRKERNAHDDKDSKKTKSDGGDDGVFKKPEVKSYQTDIIVKKPMKHRLTPAE	pre-mRNA splicing factor ATP-dependent RNA helicase PRP16	unk conserved	unk conserved	unk conserved	1	0	1	1	0	10.3892	0	24.3578	15.1971	11.0485	0	0	9.55701	1.01658	-4	1.38664	1.18176	1.04331	-4	-4	0.980322	0.701168	-2	0.535052	0.627021	0.689173	-2	-2	2.50422
rp_asb-33679	743	KQ034531	100	RPRC005225-PA	100	179	PTILYLTNMAGNLMDKVRLRLNTEFGRDIDNLHKAVKLSREFLGKKHELEQSLSLVSSEVPSKVAHTTRIIDECCDSITSYCNDIDDMLTQIRERMQNTEKFYYEMKDYFEKIDQFSRFRSCLLVLECVQQVSDKIEGHIVAPDIDKAIDEYKKLMEVCLKLRDSKCEHIQNFVFETTK	conserved hypothetical protein Pediculus humanus corporis conserved hypothetical protein	unk conserved	unk conserved	unk conserved	1	1	1	1	1	9.36848	0	0	0	0	0	10.4582	1.72361	0.971669	-4	-4	-4	-4	-4	1.01946	0.236438	0.72133	-2	-2	-2	-2	-2	0.699878	3.76912
rp_asb-33752	404	KQ034435	99.44	RPRC011047-PA	100	89	RESEKQTSMNKNLKKNTIGTVFKPEWLILQRIINHRTTRDGSNIYLVKWRDLSYDQATWEHENEDIPGLRRAIDYYHEMRAYYTRRKGR	Predicted helicase	unk conserved	unk conserved	unk conserved	1	0	1	1	1	17.2297	0	0	25.2031	0	15.4697	0	9.5097	1.23628	-4	-4	1.40145	-4	1.18948	-4	0.978167	0.602549	-2	-2	0.528402	-2	0.623555	-2	2.50788
rp_asb-33778	2746	KQ034133	99.75	RPRC004255-PA	88.77	411	SSFRENYGLQTCLACLFIHHRKMTSSRLKEGYGSPMDESYVWATPRNSQKDLEPACKRKYDDSGYASCSSVSKSASKVLVNTPEDTNERFNGNEGAYTPYIKASPQAIKKRIFNKSEGKFTTYNCSSPAVDSYSDFLIDASLYTEPMEITSREAALCMITEEPDSSLGVTEISKQIDVNLEIEPSSPNKTLNSPKKKPRSPFKKKGSYRSLYGFEKVDIMFQLGERKDYSVIVTKILSYLSDNDLSNVTMVSSTWRNVCLKDNRARSRWYNYVEDLKERKENLHLSNNKLKRSQTPLMNRNHSTPLHVRQPKSPPVSPTKFRFHLFQKEARTLKENEVLMECPRCSRPSACSPSTLVGECRGIACMLKFCTVCRTPAHDRSPCPFLTPVTPTKRKHTTIGSKESKRFLRRL	F-box only protein, Pediculus humanus corporis F-box only protein,	unk conserved	unk conserved	unk conserved	1	1	1	1	0	2.53488	0	0	3.70796	0	0	14.1486	0.932731	0.403958	-4	-4	0.569135	-4	-4	1.15071	-0.0302437	0.976172	-2	-2	0.902025	-2	-2	0.640957	4.22258
rp_asb-33846	614	KQ035525	99.23	RPRC006421-PA	100	118	TKFNFSWQYYFTFHKTSLFSKLAWKWPSFSNNVTDVPEIGGDYFVHLSFIPKTQLFLSNMVCVEMTFTARPNATSVRRAILGATILKPARVPADASFQVTGTGCPQSFGFPTSWTWTG	Out at first protein, Pediculus humanus corporis Out at first protein,	unk conserved	unk conserved	unk conserved	1	0	1	1	1	22.6736	0	0	0	0	0	0	4.17146	1.35552	-4	-4	-4	-4	-4	-4	0.620288	0.549021	-2	-2	-2	-2	-2	-2	3.11642
rp_asb-33849	1568	KQ034355	100	RPRC012913-PA	100	271	RIVWEPHSAWKANQLSKERAAAMYHALGLKKVMLENGDTEWHGCRRDTARCFGTVVDDTPQYLWEGKWTPPCCLAGLRRTARHVFHLLDQAQTRYWLEGGSLLGAMRMGDILPWDYDVDVGIYSEDIGRCSWLVRAKTRPAVDEQGFVWEKASEGDFFRVHLSQVNRLHVDIFPFEVRNGTMTKGTWLHTHKQDMEFPQHFLKPLSTIEFVGRTVSAPNNIHDFLELKFGKGAIENPVYPNPSKMAIFGLKVAPEKIKCRVELRQYLFLAI	predicted protein	unk conserved	unk conserved	unk conserved	1	0	1	1	1	8.87855	0	0	0	0	31.8866	0	8.16734	0.948342	-4	-4	-4	-4	1.50361	-4	0.912081	0.731801	-2	-2	-2	-2	0.482546	-2	2.62025
rp_asb-33852	1354	KQ034233	100	RPRC008041-PA	100	406	AYIGSSPPILSPSPNKTIVINRDAYKIIPARVVKDCLQRVLIVVGCEPAAEALASTSQLQHIESLVSSIPQLTVSVCQTFPHLLPKLMVSLNQYASTTCEPQRIIITAFYAECLAVQCSRGGDVGLIDSIVSSLLSAITAPDQTVRSIALHGLSYISNLPHLQMKRHEDSVLAALMQGLDDTDGSLHTRIPMEAMQSLSTLIPVVEPATLNRIQVAIALRVKPFFEKEEIALRCISLRLFGQLCCQDNSVQVGYQEQVHSCLICLLLHLSEPEPSIVKACKYTLRQIGPVLGAEKVSTMFQDHLIDEGALQYENFVTTLIKSIVESLEDLAVNMFNTCLNYMKSNWPNIRGNAALIAGLLYKNFSKESKSSVSLEPMTTRLINLISDPNFEVRAKAVRSLAMVFSS	Uncharacterized conserved protein	unk conserved	unk conserved	unk conserved	1	1	1	1	1	5.1409	0	0	0	0	0	22.9555	0.945819	0.711039	-4	-4	-4	-4	-4	1.36089	-0.0241918	0.838325	-2	-2	-2	-2	-2	0.546612	4.21229
rp_asb-33995	967	KQ034167	100	RPRC001727-PA	100	168	LEEFEMTKLYEERRRLKERFPSLALSATDEAECQILLNSYEGLLLSRNICEGNCAMGEVCPTGLCRSPSKTRGLVRRRSSTNTPPGSPGRMLPSTPQPMRHLSRSPSSLSSANSPTASRRTRSGPASFGSAPPSRSVSRTDLLNAVPVSAPTSPRTSPAHSAAARRRV	jnk stimulatory phosphatase (jsp1)	unk conserved	unk conserved	unk conserved	1	0	1	1	1	0	0	0	21.0591	0	0	0	2.64869	-4	-4	-4	1.32344	-4	-4	-4	0.42303	-2	-2	-2	0.563422	-2	-2	-2	3.45184
rp_asb-34011	1089	KQ034066	100	RPRC011851-PA	81.33	260	GSSNVVGCTQRLEALHWPAGKLAXAGGASLASRQARRNIRKQQQSSDVVHQQFKRRFELLQAQHAPAATSELFHHHHHHHPHASFLDLHHARLPALSSQDISEGKSAWAERDRRASEAVVPHRARHADHRRWISRNRIHDSSYGGSSSEEDDFPGLYHQSAAANALLYVGLGTTAIGLVIAFVGTGEKGFKTLELRLIGPTLIAGGLLCCLLRIFLCVCPTSCIRLETSSFCFSFLGLNICLILCDYYTGVNSDKKKKDR	CG31847 CG31847-PA	unk conserved	unk conserved	unk conserved	1	0	1	1	0	6.3919	0	0	37.3997	0	0	0	5.87989	0.80563	-4	-4	1.57287	-4	-4	-4	0.769369	0.795864	-2	-2	0.451455	-2	-2	-2	2.86292
rp_asb-34015	852	KQ035232	100	RPRC010756-PA	100	73	SIFIYLFIFKRAFTKIMLTYFVRKVFYCTLLLAISSINVKYFITLSHMALHSITVNIQVQLLFQNFLSFYFYF	hypothetical protein	unk conserved	unk conserved	unk conserved	1	1	1	1	1	8.16993	0	0	0	34.7536	117.366	9.12022	31.5651	0.912218	-4	-4	-4	1.541	2.06954	0.960005	1.49921	0.748017	-2	-2	-2	0.46576	0.2285	0.726565	1.6219
rp_asb-34106	1080	KQ034365	99.23	RPRC004671-PA	99.51	206	KKNSSEEVHDPNSKVLLEVGCGVGNTVIPLLKHDPDSKLFVYCCDFSNVAIELLKAQQGFDATRCHPFVFNVSDESWEDVPFTENSLDFVLFIFVLSALLPERMKHVARCIFRYLKPGGMVLFRDYGRYDMAQLRFKNCIEENFYARGDGTLVYYFTEEEVRDIFCSAGFEEKQNYVDKRLQVNRSKKITMFRVWIQAKFRKPFVK	Predicted methyltransferase	unk conserved	unk conserved	unk conserved	1	0	1	1	1	6.44517	0	7.55543	28.2835	0	0	0	5.92889	0.809234	-4	0.878259	1.45153	-4	-4	-4	0.772973	0.794246	-2	0.763261	0.505922	-2	-2	-2	2.85679
rp_asb-34108	814	KQ034264	99.71	RPRC009374-PA	100	141	IFFLIMSDDWEVLCSDDEKYDLKLRENGKWEPPPEEILRIYEELAKSEETILDLSWTCPGRRAPTPEQTEEEVKEKCTVEDKPQEKDEYFDFEVEKGQLCLRPLGDVGPRGSAKKKTTSLDAILSNMARHRRMDMMDEDPK	hypothetical protein	unk conserved	unk conserved	unk conserved	1	1	1	1	1	17.1027	0	0	0	27.282	23.0335	57.2759	12.5861	1.23306	-4	-4	-4	1.43588	1.36236	1.75797	1.09989	0.603991	-2	-2	-2	0.51295	0.545951	0.368363	2.3009
rp_asb-34144	1706	KQ034071	99.58	RPRC015300-PA	99.53	237	PKMSDISEITGFLKSYGQEHILHFWEKLSDDDRHELIQDIKTINIPEVISYFQKATENVSSDQEKLDDRLKPIPSSLFGAVSRTTPELLLSYEEEGLKQISEGHVGVLLMAGGQGTRLGSTDPKGMYDVGLPSHKSLYQIQAERIKKLMELATERSGKSCVITWFIMTSEHTMDPTIEFFEKNNYFGLEKNNVVVFEQGLLPCFTFDGKIIMDKPHKISLAPDGNGGLYRALRDKKS	UDP-n-acteylglucosamine pyrophosphorylase	unk conserved	unk conserved	unk conserved	1	1	1	1	1	4.08018	0	0	5.96838	0	0	9.10953	1.50134	0.610679	-4	-4	0.775856	-4	-4	0.959496	0.176478	0.883376	-2	-2	0.809229	-2	-2	0.726794	3.87107
rp_asb-34159	764	KQ034097	100	RPRC001418-PA	77.59	141	SPKSTPNTSPRSSKSPPPSSSRSAPPTPTPTPSSDCVGLGLGSTFGGSASLQASQTSLSRNSVGGQSNRSICTELLQAADSVTNAMSTLVSQLNSESDSETTPTEERIRKPIGEEEMWRENACYSQKEEDLQKEDVLWQNG	Dystrobrevin-like CG8529-PF	unk conserved	unk conserved	unk conserved	1	0	1	1	0	9.11097	0	0	13.3273	0	0	0	3.35246	0.959565	-4	-4	1.12474	-4	-4	-4	0.525363	0.726763	-2	-2	0.652616	-2	-2	-2	3.27783
rp_asb-3417	512	KQ034512	97.95	RPRC014228-PA	97.87	65	NSTIHGVNSSLKNLHLCRTLANVSLSDNQRFSFSFIFVSFVQRPIISPACKACNMNAETCSSYLF	hypothetical protein TcasGA2_TC008503	unk conserved	unk conserved	unk conserved	1	0	1	0	0	13.5953	0	0	0	0	0	0	2.50125	1.13339	-4	-4	-4	-4	-4	-4	0.398157	0.648735	-2	-2	-2	-2	-2	-2	3.49413
rp_asb-34196	2345	KQ034079	99.07	RPRC011016-PA	87.62	680	KWKMAESYNDKSWIAELESALKEESSISNGEENAFISEELRAEIWKSCLGVHTKSTYFDEIFDLPEQNVLRQDCQQFVAKLGNAEEDKLSVLSDLESLLTYHRKSVSIPYTTSNGWVELLLPLIALKLPRSETYLLFEAVVSKYIPRGVAFYHLFRLLLLYHEPSLCSFLDTKRITPELYASNWFQSLFSASCSLPVITLVWDLYFQQADPFFVLFVGLVIVINSREQILLLKDKPKEIIIDAISTLPCGLQESDVHDLCSLAQYYSCRTPGSFRQDLERCLFDDEECPEATKAITQALCLPVNVSELVDNIVSPQELTSNDGFRFFLVDCRPADQYNAGHVSTAFHLDCNLMLQAGDVYKTAVQGLLSAQQQALDAGSLAGGEHLVFMGSGRLDQDQYTHMVVASFLRDSARYVSILNGGYHALHDYFGESIDVSLADHNSVACQVCLENDLKTEKNNTAQSAVGNVNGVQSPSRDIFGKIGAVVKSKSVEVKEKLLEYIVNPSGADVERHVKPSDKIGKRYRNMAPVFSIDDEHEPQDIGWNMVEEDDSQFEVVSLSSWRDRNDIIETFECKELKMNGETYESELLVSKSHVYVLRHTGKRDSAKVIVRKPLSAIVRITRKKKYPQLITFKYGSPQGDSLNITDMDRFVIPKANEATAVISQQIFNLLKREEDGGSSQ	Uncharacterized conserved protein, contains TBC and Rhodanese	unk conserved	unk conserved	unk conserved	1	0	1	1	0	2.96835	0	0	0	0	2.66515	0	1.09223	0.472515	-4	-4	-4	-4	0.425721	-4	0.038314	0.945397	-2	-2	-2	-2	0.966403	-2	4.10601
rp_asb-34229	1496	KQ034154	97.28	RPRC015378-PA	98.61	227	PVYLIIISMYDEEIDVADAEEVQSLSNRSPEPEVEDFNDSSRMKVRAELKPKVERPQSAKISSRTPSKARQTPSINSYKRETDDSDASDNSEDDDDDIRGPTIDGAYDPKDYEHLQVSGEIKELFEYITYYTPQVIELDYKLEPFVPDYIPAVGDIDGFLKVGRPDAKEDMLGIAVLDEPSVGQSDPAVLHLRLRAQSKQSSAKQIVVKKLHNAEKTQKQSISGFMI	intraflagellar transport protein 46	unk conserved	unk conserved	unk conserved	1	1	1	0	1	9.30586	0	0	0	0	0	67.5238	1.71208	0.968756	-4	-4	-4	-4	-4	1.82946	0.233525	0.722637	-2	-2	-2	-2	-2	0.336274	3.77407
rp_asb-34258	1213	KQ034117	99.9	RPRC000927-PA	100	154	GYIVFNFKQKKTKQKMVLVEEQYKDIRRKLDEMGYHEPCSTESLLLVEKLFNDLLRTHDKLLMYEDLAKSTLTKCETLETALVEVKQENKHLVKENNKMHLEAIQFKEDSEERIKQLKMRISDLENSYSDLEFNYMEQMTSLGXITPRTFRKKP	Centrosomal protein of 135 kDa	unk conserved	unk conserved	unk conserved	1	0	1	1	1	5.73849	0	0	16.7882	0	0	0	3.16729	0.758797	-4	-4	1.225	-4	-4	-4	0.500687	0.816887	-2	-2	0.607609	-2	-2	-2	3.31979
rp_asb-34316	1195	KQ034072	98.77	RPRC000477-PA	100	150	FVEIMLGNNFRHIYVSHFKDATAPLIQLKTSLSSVASLPTSSAIQMSFTKYETDTGDEKVPLLIMHGLFGSKSNWNSMSKAFLKQLNRNIIAMDARNHGESRHTNEFSYHHLVVDINRFFEDYKLRQASLLGHSMGGRAMMLFALNYTFR	Predicted alpha/beta hydrolase	unk conserved	unk conserved	unk conserved	1	0	1	1	1	17.4748	0	0	0	18.5838	5.22993	0	7.50165	1.24241	-4	-4	-4	1.26913	0.718496	-4	0.875157	0.599795	-2	-2	-2	0.5878	0.834978	-2	2.68304
rp_asb-34317	976	KQ034072	100	RPRC000477-PA	100	202	VFEDYKLRQASLLGHSMGGRAMMLFALNYPEKVEKLIIVDISPYPSSKRMHGMKVYFDALKGVKLPNDLTMPEARKQADQQLSQSIADGDIRQFLLTNLIKKNNGDYGWRVNLDTLSVKFDSAIVDFPQNINLICTKPTLFIGGTKSDYLRPSDESGIINLFPAAKFIYLDSGHWVHAEKPQEFISVVSDFINSPKEVKKKK	Predicted alpha/beta hydrolase	unk conserved	unk conserved	unk conserved	1	0	1	1	1	0	0	0	0	37.9228	0	0	6.56065	-4	-4	-4	-4	1.5789	-4	-4	0.816947	-2	-2	-2	-2	0.448747	-2	-2	2.78202
rp_asb-34356	1004	KQ034604	99.75	RPRC010622-PA	90.24	171	IEDGEMLSTVIDYCPESLARSVSDSYSRRRVKRKNDAIGDEESDLYDALHSPKRRKLMCTAHYIHQTLYVEGKDSDITVDILNKHWKLHKVYLGQSQYFNSMFSGGWNESNKSLIKIEVEDPNITLEAVDKVFSSFYLDEISVEPCTVIGVLAASTMFQLQKQCAVFISLD	Uncharacterized conserved protein, contains BTB/POZ domain	unk conserved	unk conserved	unk conserved	1	1	0	1	0	0	0	0	0	0	0	30.9579	0	-4	-4	-4	-4	-4	-4	1.49077	-4	-2	-2	-2	-2	-2	-2	0.488308	10.9728
rp_asb-34358	1120	KQ034138	99.53	RPRC005078-PA	100	145	LLEKNLNDLAVGLLNEVRRNESGWNNVEKYFAGIFPDTVNVTFLFNGVKSVGLEIINEENGKEAKTPKVRLKKSQHNQMSLTKPVRVLSQTTSNADSYKTKMQICLDKLYEACNFDSNIEIPFIPLQLIVNLLFRLFIISSYYHF	Uncharacterized conserved protein	unk conserved	unk conserved	unk conserved	1	1	1	1	1	12.43	0	0	0	13.2188	5.58015	6.93788	5.71714	1.09447	-4	-4	-4	1.12119	0.746646	0.841227	0.757179	0.666205	-2	-2	-2	0.65421	0.822341	0.779884	2.88365
rp_asb-34362	2622	KQ034250	99.78	RPRC006115-PA	100	608	KATNGYLDLHRNMDGLISDDFFTLPLVLEAPDVSQSINTINCNGWQFEVTKDQPLVILGNSDLALQNMSDPLLLSTDTCPNRIDSPPEVEHKVEDSEIEEFVTKNKIDEEMTLSLGTNEDLMNELVETLVVYKCKLCPFKTSEKKSLSAHLESIHLKNVKKEDVVVNVGLKLEDTSVHNSTVREEQMVYMCGNCSEAFVTYGECRIHMALVHKIMMGNVKSEDMKAELFNTNFIKNHVKEEENSIVSNIKVVPSKKSQVNKCHEKKLKYVCPMSGCQVKLSSREYLDKHKLCHTSDSQDFTCMECSMSFPKWIRCAHHLWKVHNVDVDLYACSNCSYKTPYKMKLTEHCMIHSSNKNFTCNVCGKNFKQGSQLRNHEVSHLKGGENEDKLPNWIRRRECDQCGKTFCDSKALKKHVKAVHSKLKPYSCQVCGHCSATKNMLRIHLRQHSGDKPFACPACSYSTGDHNSLRRHWMRHTGVRPYRCPHCPYSAIQSCSLKSHLFRQHPGLPGVYSCNQCTFVSVSETALQHHIRTHTTKMRKNEDNCSERSLHNSNGIHYNGGGNINGSAAADEDDESNHFFDSEPIVTDTGGITIPADQPCLATSELNI	Zn finger	unk conserved	unk conserved	unk conserved	1	1	1	1	1	2.65476	0	3.11208	0	14.1162	4.76717	26.672	4.39579	0.424025	-4	0.49305	-4	1.14972	0.678261	1.42605	0.643037	0.967164	-2	0.936179	-2	0.641405	0.853039	0.517359	3.07774
rp_asb-34399	913	KQ034571	99.7	RPRC008849-PA	88.83	173	WLIMGKALSILNRQINRFNAENRAHRVISKDKPAPAPKHPSTQKQIDEFLSETQEIRNELMSKNHQLDENLKKVYVVSHTTADHTYGKPSDMARLPKSRSRVVDSEFGYQEPEIIPEGKITLKQVMNILVQHQEDGKKYNASYFSSQYKLTEEDAVNLLKYFSPFKVHIPENH	Uncharacterized conserved protein	unk conserved	unk conserved	unk conserved	1	1	1	1	0	7.62408	0	0	22.3046	0	6.84531	17.0218	5.61069	0.882187	-4	-4	1.34839	-4	0.835393	1.231	0.749016	0.761497	-2	-2	0.55222	-2	0.782503	0.604916	2.89753
rp_asb-34409	1187	KQ034739	98.92	unmatch	unmatch	125	LVVHCFPWQLFYFPAISFPEFWFLPNFCSLVFYNFRFDSISVLSRLQCISFFGQIKEQQLPSCIHYIKHTSIQQQFFSNFICRVVWMYILALFMALALQALTPLGVQPCRGGGAYALKALEINPL	predicted protein, partial	unk conserved	unk conserved	unk conserved	1	1	1	1	0	5.86418	0	0	0	0	0	65.4628	1.07889	0.768207	-4	-4	-4	-4	-4	1.81599	0.0329761	0.812662	-2	-2	-2	-2	-2	0.342317	4.11508
rp_asb-34410	502	KQ034739	99.18	unmatch	unmatch	115	QWYQRSSFWFLPNFCSLVFYYFRFDSISVLSTLQCISFFGQKKEQQLPSCIHYIKHTSIQQKFFSNFICRVVWMYILALFMALALQALSGCLRSLTHINIFTEKHILHIYVTTYI	predicted protein, partial	unk conserved	unk conserved	unk conserved	1	1	0	1	0	0	0	0	0	0	0	46.4368	0	-4	-4	-4	-4	-4	-4	1.66686	-4	-2	-2	-2	-2	-2	-2	0.409261	10.9728
rp_asb-34440	1706	KQ034146	99.74	RPRC009122-PA	100	154	KVSKIYIVHFKGKMFYNDYLTLSAGLFLTSVTAVSACIAFAMSIASAKRKDPKMFQIGSSFSREYQENGVELAMRALKWGTFYAVTGCSLVCYGIWKFSGAKSMEEFRFRMGSILPKIPKNEIPQSRTEFAGLTDLLTYLANDYGKAKTDSKEN	CG11699 CG11699-PA Tribolium castaneum hypothetical protein TcasGA2_TC013211	unk conserved	unk conserved	unk conserved	1	0	1	1	1	4.08018	0	0	0	8.67823	18.317	0	6.00534	0.610679	-4	-4	-4	0.938431	1.26285	-4	0.778538	0.883376	-2	-2	-2	0.73625	0.590618	-2	2.84733
rp_asb-34443	883	KQ034510	99.67	RPRC002523-PA	92.48	147	LYLSRSVSIPSKRIFALTASKGTPTCTIFWYFAIRGSKTVSSLTLVSSDSLGLSCEGTEDADITSDSLLVETAASLFMSANSGIELSFDSSKHNSASILLIRSNSNSPQEQDCENELKKSTIATTKRPKNVTSRPDPLVVPPPNQDH	Predicted coiled-coil protein	unk conserved	unk conserved	unk conserved	1	1	1	1	0	7.88311	0	0	11.5312	8.38338	7.07788	79.2003	5.80131	0.896697	-4	-4	1.06187	0.923419	0.849903	1.89873	0.763526	0.754984	-2	-2	0.680837	0.742989	0.77599	0.305179	2.87286
rp_asb-34444	698	KQ034510	100	RPRC002523-PA	100	139	VMATNYPEVKVDSQIDDMLKAISDNLDLTEAPPINQKRLVTFFNHFVITMVDFLNSFSQSCSYRLFKFEQKINKIEAELCLLESKLNSIPELADMKSEAAVSTNKESDVISASSVPSQDSPNESEETKVREETVLDHVL	Predicted coiled-coil protein	unk conserved	unk conserved	unk conserved	1	0	1	1	1	0	0	0	0	0	8.95382	0	1.83473	-4	-4	-4	-4	-4	0.952008	-4	0.263571	-2	-2	-2	-2	-2	0.730155	-2	3.72298
rp_asb-34466	1508	KQ034316	100	RPRC011094-PA	99.41	340	NNALHVALLVTVIIVFEVLTDGLHLRKSQPDLDPFVTYGVLATLMLYLLRMLAFLPLPQVLLNFCGLTMYNAFPDKVTLKGSPLLAPFICVRIVTRGDYPQLVQSNVYRNLNRCLDAGLEHFMIEVVTDKPLHLAKDRRILETVVPVEYKTKSGAMFKARALQYCLEDGINSLADTDWIVHLDEETLLTDNSIRGILNFVLDGKHSFGQGLITYANEDVVNWITTLADSFRVADDMGKLRLQFSLFHRPLLSWKGSYVVTQVRAEREVTFDNGPDGSVAEDCFFAMKAYSLGYTFDFIEGEMWEKSPFTLWDFVQQRKRWLQGILLVVHSKQIPLGKRFG	GA21947-PA	unk conserved	unk conserved	unk conserved	1	0	1	1	1	4.6159	0	0	0	34.3619	12.4332	0	9.34153	0.664257	-4	-4	-4	1.53608	1.09458	-4	0.970418	0.859325	-2	-2	-2	0.46797	0.666154	-2	2.52106
rp_asb-3448	1492	KQ034523	100	unmatch	unmatch	436	RTDIKGLWSKGTRKQVTNKTKDRGIDGQESVSSILEYEPKSKNIQKQDQKVEKGNVKMLKEETKQKEEEQNRKSVEVEKKEMCKENASQQENKSEKENVKKQKEDNEETTHNENPKSVLETSSNLIENSCSSLKQLNKPENERTMSEKKDKEGSTQIEEQNKNAVKTESNITEDCSSSLKQENKSEKENVKKVKEETKQKTQEETKQNENTVEVDRNQKKDNSNAPHQEKEPVKEDVQKQKEIKEETELKEAQNLRNVEENSPLKKEIFTQKEESEAEDTTKNSCVVPHKEESNILQSGTNEKKEELNENSVSNKEENKPQVKLDFKARVRNIQLESNELKYIIDCIEMKKKENVDSCYLMKGGMLCKKCLIGDKSEVRIVAINELINNLVFTVHTMSTNHASVQKTLMLFNKHFIPISDMDKIVEEVVKGCQICN	Uncharacterized conserved coiled-coil protein	unk conserved	unk conserved	unk conserved	1	1	1	1	0	27.9924	0	5.46908	27.2977	19.8459	0	93.7451	12.8751	1.44704	-4	0.737914	1.43613	1.29767	-4	1.97195	1.10975	0.507938	-2	0.826261	0.512837	0.574989	-2	0.27231	2.28414
rp_asb-34484	1333	KQ034376	99.6	RPRC001175-PA	100	295	KSSVILKMDISDFTNWNWNDFCGKKSFQIWNYQYKDIDICFQYLCLQIPALAVIAIISAYYSGLLNYHVRRCKRDKWILRIRYIITLILAAIPVIRTYIEVTLYPKSLHSVDYLLSAVQCFAWLIHFSYLMSLSTHLSPSLRGPVVMGVLWSLNYILCWMNLHSNYLIIHQEPNTLLYSSKIPYIFSSIQVAVQTLYLITLIPAGQHSPAVRFRPIGASAQVAGEHSPLFGIFSRFREDLDPNYLGVAQDGWGRLGKLFFCWVNPLMKKGSASKLQSADELFDLPLLSLLLPIFQ	hypothetical protein TcasGA2_TC008035	unk conserved	unk conserved	unk conserved	1	0	1	1	1	5.22189	0	0	0	16.6599	0	0	3.84288	0.717828	-4	-4	-4	1.22167	-4	-4	0.584657	0.835277	-2	-2	-2	0.609105	-2	-2	3.17701
rp_asb-34486	2052	KQ034102	99.63	RPRC007675-PA	94.25	497	YQRYSSRVGGVPELLQKLKEAPDFYVEMKWEFTSWVPLVSRMCPSDTYKVYKQGSKVRIDTTLLGFEHNKWHRGNTSFIFQGQDDEATIMEVDHETQQVFIEQMRVLSAANLQVLQPSPESVTARLTAPITTTYLDTDKISFERNKSGIWGWRQDKSEVINGQCCKVFGASNVELVTKTRSEHLSEEDKAKFKSAKTPLQSFLGIAEVEEKAPTNVPPEEYSHAGNPCHISAEEYFNGDVQLGTRDIGRPKEMTTRIQKFKATLWLSEDYPLSLPEQIMPIVDLMAISSSHFAKLKNFIQMQLPSGFPVKIEIPLFHVLNARITFGNIFGLEQSVEGVDRIEENGKTHCIVNDSCFIPPASYTLLGCETRRQVSLEEEDDMLQYAIQQSLLQTGQDEDQVDIWEALQVQRPNTPTYLTDDDDEEKQLQRAIEASLIGGGVSGGRPATNSDDSLSSNDDLDLLKAIQLSEKQREEEERQRRVEQEMIEEALRLSLLDN	Ankyrin repeat protein	unk conserved	unk conserved	unk conserved	1	1	1	1	0	10.1766	4.01623	0	4.96202	7.21494	0	41.6544	4.36865	1.0076	0.603819	-4	0.695658	0.858233	-4	1.61966	0.640348	0.7052	0.886456	-2	0.845229	0.772251	-2	0.43045	3.08231
rp_asb-34496	620	KQ034150	99.62	RPRC009626-PA	100	117	VLQGTRGEGGRGVWCWMNRRPALAAPSETPATNHYTVDEALYAELDKPVYQNTGYVLTDGETGSPPSSAYYSDLSERTYETVGGGGGGGVTQWEMGPLSRQRLAAISETAPIHSDYV	hypothetical protein Phum_PHUM581600 Pediculus humanus corporis hypothetical protein Phum_PHUM581600	unk conserved	unk conserved	unk conserved	1	0	1	1	1	0	0	0	16.4227	11.9396	0	0	4.13109	-4	-4	-4	1.21544	1.07699	-4	-4	0.616065	-2	-2	-2	0.611901	0.674052	-2	-2	3.1236
rp_asb-3453	1318	KQ034080	99.57	RPRC014408-PA	100	227	INDFSGRIPNTNDPAVISAEVPAGKSKEMMDEYSKVDKNANSRNAVHKAHSKGSTDLREYVATRSPPERIDIYCFDHLNTGYFRTSDHPPPLFSDIAIERVDAHATRFWAEIFGIIHLFTAFAIAFILQFYKFLLYGLIRPLMIGLVQLTSDYFFKPLFTVIYNGITQPLFIFLYNIATSFRDLCLPIAKGIGYFFNEIATLLKAIRLVDWKHTTVAASTKNNAKNV	hypothetical protein Phum_PHUM087180 Pediculus humanus corporis hypothetical protein Phum_PHUM087180	unk conserved	unk conserved	unk conserved	1	1	1	1	1	0	0	0	0	0	23.7093	4180	4.85827	-4	-4	-4	-4	-4	1.37492	3.62118	0.686481	-2	-2	-2	-2	-2	0.540313	-0.468018	3.00386
rp_asb-34530	941	KQ034123	99.49	RPRC009284-PA	100	208	LDSMKKNSNSIPDSRSDSAELPIRLYRAISDVVRHLDDQRARTERVFDLFSESIETQRIKLRDYSDKLMFTDPVGYGRKTEELLWRKGFHEVVTTVKRLMKNVKMEPSETFLVQCHLQSGIGFYHHIIMKLQSNYRLDLRGIVDFPLFVTDRGLKKDKAWWTSKPIESSALEWANQALHRCLIYLGDLNRYLSDLQSSYDHNFAQRYY	protein SMG5, Pediculus humanus corporis protein SMG5,	unk conserved	unk conserved	unk conserved	1	0	1	1	1	7.39722	0	0	0	0	0	0	1.36093	0.869068	-4	-4	-4	-4	-4	-4	0.133837	0.767386	-2	-2	-2	-2	-2	-2	3.94358
rp_asb-3460	1234	KQ034057	97.88	RPRC000428-PA	64.64	400	FFNFTYSFYELKTEVISRTFILSRMEAQTSSGKEEERVWLESLLNKFARDNSVARILEFNLKQAVPEGVNYASIINRAKLTVILHNGQESKLSVIMKKAHEDKEKLETLSAIPIFKSEIKVYNEILRKFETLMNEYEDYNEKLWCNLIGYQNYDLIVLEDLKLTNYVIADRKKRLDLNHSKLVLHSLGRLHALGYILIQKGLLSKEDLPPFYCDISFIVMDRLYKCGLITLSKVIEKYWTPEWKEIGKRLSKEHEVVIEKHKRLFQPQENDFITMCHGDCWTCNMMFKYSPFEENYPISLKFLDFQTTHINVYIFDVLYFLFVSVQPEVRRSNFDQLLSVYQKSLQTALANYGFEDRTPSLKNVQSEAERAEYYGLTCSLVLFTNRSRYKQGRRLQNKNI	IP21807p	unk conserved	unk conserved	unk conserved	1	1	1	0	0	152.302	0	0	0	101.98	20.2586	18.8908	49.8142	2.18271	-4	-4	-4	2.00851	1.30661	1.27625	1.69735	0.177702	-2	-2	-2	0.255896	0.570977	0.584605	1.28497
rp_asb-3461	1164	KQ034057	100	RPRC000428-PA	61.15	260	IQTGLHSLGRFTLLDTYLYKRAVTEGRFTSILLRRRSYNNRKDVQRWFDDFIKCNRKYWTPEWKEIGDRLFKEQNIVMEKLKKLFEPQENDFITLCHGDCWTCNMMFKYSPFEENYPISFKFLDFQIAHVNSYIFDVMHFLYTSVQPEVRRTNYDLLLSTYHKSLLTTLALYGFEDRTPTLKSIHSEAERIEYYCFTTSIFALPITIAEVKDAFKLEYLNNDSKWTEAYNEDIFKSDLYKSAVQPELKKWFNKGLFKNNK	Juvenile hormone-inducible protein Culex quinquefasciatus Juvenile hormone-inducible protein	unk conserved	unk conserved	unk conserved	1	1	1	1	0	155.481	0	0	0	114.472	327.522	13.3513	115.522	2.19168	-4	-4	-4	2.0587	2.51524	1.12552	2.06266	0.173675	-2	-2	-2	0.233368	0.0284296	0.652266	0.6638
rp_asb-34646	1030	KQ034178	100	RPRC005032-PA	99.53	216	SKSKIRVNISPENLVEINEGCHTPEKMALTLLDFLFPKEVLAVSNLSGKGKHSKKQLDPLLIYAIRCHLMYKFNITEQDWHRIKQNLDSKCRTIWKKNHMGLLINSNNNNNKTLNDDSINNLSEDVELPNNLNNTGLYRRSSESRSNSPLKNITTLPSIMEEDPADVVNEGFNELLYPELRLIESECFDLDSKCDADLITAKLFNEALLDCQQLDS	unnamed protein product	unk conserved	unk conserved	unk conserved	1	1	1	1	1	6.75804	0	0	0	0	0	7.54411	1.24334	0.829821	-4	-4	-4	-4	-4	0.877608	0.0945896	0.785004	-2	-2	-2	-2	-2	0.763553	4.01032
rp_asb-34651	2005	KQ034072	99.43	RPRC007245-PA	100	216	SGNTHSNSCGQIVILLFAQTALWLVTFIIDHYYHACHYNLRLCGHFQQYKKFNKISTCLLYLVSFFSALLIAATGLLLQFYSGNICFYHYFVSPTYIIFYVFSVEVLVLIPNIINYMILVNSFNRLRPLSDIERHECWFSSEHQTSTEVGYRLESEAITSFLEKQADLIEYYKVANNDLSKRLENVQSTLLQGHSGVENCGQPRGGSSIQPYAIQT	hypothetical protein TcasGA2_TC008697	unk conserved	unk conserved	unk conserved	1	0	1	1	1	3.47171	0	0	0	3.69203	6.23418	0	2.55489	0.540544	-4	-4	-4	0.567266	0.794779	-4	0.407372	0.914859	-2	-2	-2	0.902864	0.800734	-2	3.47846
rp_asb-3473	1052	KQ034137	100	RPRC005805-PA	86.92	233	AILVECSRKFPFVFNTDAPQKHEKFVLTSGLDQLKCVVSLTGDCISHADINFKIQRQQTVNYRTSIQSENPWRLHQVQDAVNHLHQALITIENIDKDYIFRSSEEVLHILGNILGCLQRGRTSLILPRKRTIDDLMKSRNMKCLNPALPEDLALSFYIQSHKLVFAVYQVSFVQGTMKFESHQAEASVPWLNDVLVLFTVALQLGQQLKDKISVFAQYKDFTVGSQALHCVAY	Uncharacterized conserved protein	unk conserved	unk conserved	unk conserved	1	1	1	1	0	19.8501	0	0	0	14.0732	11.8817	81.2497	8.52136	1.29776	-4	-4	-4	1.14839	1.07488	1.90982	0.930509	0.574948	-2	-2	-2	0.641999	0.675	0.300198	2.58892
rp_asb-3474	974	KQ034137	99.8	RPRC005805-PA	92.37	130	MVLCKAMVDSEKEEAICLQNEFEWVLHKEVHAVLNQLSAILVECSRKFPFVFNTDAPQKHEKFVLTSGLDQLKCVVSLTGDCISHADINFKIQRQQTVNYRTSIQSENPWRLHQVQDAVNHLHQALITIE	Uncharacterized conserved protein	unk conserved	unk conserved	unk conserved	1	1	1	1	0	0	0	0	0	0	6.4166	71.8007	1.31482	-4	-4	-4	-4	-4	0.807305	1.85613	0.118868	-2	-2	-2	-2	-2	0.795112	0.324301	3.96903
rp_asb-34764	870	KQ034090	99.26	RPRC001719-PA	99.03	122	YFLPMLCLKSQLFFTTKFLNYAGKVMVTNPVKAGSICQVAVHAPQVFHEVSTNSVLSAVDDRFEAFVSDILPQFKDPSMKHTLIFIPSYFDFVRLRNYFKKQEMKFVHICEYTEEKNYPGPQ	Uncharacterized conserved protein	unk conserved	unk conserved	unk conserved	1	0	1	1	1	8.0009	0	0	0	0	0	0	1.472	0.903139	-4	-4	-4	-4	-4	-4	0.167908	0.752092	-2	-2	-2	-2	-2	-2	3.88565
rp_asb-34823	1657	KQ034091	99.75	RPRC009514-PA	89.85	329	KHKMLPGIGVFGTGNIVKVVVPFLREKGFKIEAIWGRTLFEAEEIAKELDIPFHTNKIDDVLLRKDVDLIFIICSPNLHSQIAVKALGIGKHVLCDKPSGLCQSEALKMVRASQYYPSLISIVNHSLRFLPAFAQMRRAIVDGYLGAEDEITVVDVRVQMGSLLHDSYDWLCDETMGGGVLTLVGSHVIDLVSFLTLQRATYVHGLVKTFTKNTDKIQGIRNITSADFCAFQMQMSKGALVSVTLNTHIPGTFSQEVLVCGKTGYLVVRGGDLYGYKNSTEKEDVIYLDVEDLQRSISLSPVAVNTIPRPYIERIIQDDGRIEGSFFTC	Predicted oxidoreductase	unk conserved	unk conserved	unk conserved	1	1	1	1	0	4.20083	0	0	0	0	0	4.68946	0.772866	0.623336	-4	-4	-4	-4	-4	0.671123	-0.111896	0.877695	-2	-2	-2	-2	-2	0.856243	4.36143
rp_asb-34909	1919	KQ034370	100	RPRC005332-PA	90.66	361	MSLQNLQKEENSSSGGSGRYKQSSTADMHSSCESEEGASAAPVDTNIPQVLGTTVKPGMQCYGPGCVQVARPNSKYCSDKCGLALATCRILQVLPQRVQEWSMTPTHAEEMNKKELEIIRKKQEEARAALQELDKKYQELDALVERAKRTTVPEEYGEEVEKPKLPKGRRRAEEGRADDESSIYCVTCGHEIHTSTAIKHLEKCFNKYESQTSFGSIYKTRIEGNNMFCDFYNPANKTYCKRLKVLCPEHNKEPKISPTEVCGFPFVKNVFEETGEICKYPKKSCSRHHCWEKLRRAEIDMERVRQWLKIDELLEQERQIRAIMSSRAGVVALMLHSTFDHEAMVSLSEAQQHGQPESGQK	Uncharacterized PHD Zn-finger protein	unk conserved	unk conserved	unk conserved	1	1	1	1	0	3.6273	0	0	21.2237	3.85749	3.25678	8.09842	4.67143	0.559583	-4	-4	1.32682	0.586305	0.512789	0.9084	0.66945	0.906313	-2	-2	0.561904	0.894317	0.927318	0.749731	3.03282
rp_asb-34911	1066	KQ034890	98.21	RPRC006838-PA	85.77	190	KLNLYTIYHFSDKEFNLLPSIIAALTPVKLTVDALCRKDANLLTADASLTFMLNTLSQQKSTIALELLEALKSRILLRRTELSQILQYLQKGSQDVVEVFKRISKFTIIKKILSLTKRLTHENLEDTEDMEVVQETSLPISFQISNETILESDKVNVNALKRKLQAAIDETLNTSPVPAFKKIPSLEQKR	conserved hypothetical protein	unk conserved	unk conserved	unk conserved	1	0	1	1	0	13.0596	0	0	0	0	0	0	2.4027	1.11593	-4	-4	-4	-4	-4	-4	0.3807	0.656571	-2	-2	-2	-2	-2	-2	3.52381
rp_asb-34922	1472	KQ034572	99.75	RPRC010512-PA	93.92	302	IMDYLKKLFHSAKSKLTRPKSLKILTEEQKLYLSLKPYERYLYKIQNIIKWEEPAESVFSVLLVNTLFWLLTYIHWKFYGLLFALLFSFVIHEAWVEHIWPEIRLPKEKKLEIESEDILLPEGVLTVTEISHYATNIKNALHKQCNRMRYLRTTQPPVYCVVVSLGCLIVAGIGTFISGLFLIYLLTMGFMIIPGIVKHFLSPEHKEKLVTAVSSLSCVLVPPESCGNIDEYIPETTKENLVLLSQAGDNNDLSTPSTEDSSLGDLLMPGYDESSMDTVESSLKLPTIPQDSSEDXKQPFQW	Fam134c protein	unk conserved	unk conserved	unk conserved	1	1	1	1	0	4.72879	0	0	0	15.0867	12.7373	10.5577	6.09	0.67475	-4	-4	-4	1.17859	1.10508	1.02357	0.784617	0.854615	-2	-2	-2	0.628443	0.661444	0.698033	2.83699
rp_asb-34956	1616	KQ034200	98.85	unmatch	unmatch	185	DNFKIPVTSTVVHLQNYQSRILKLFIHILFIVVAEVSGSEGGGGRMTGVKSVSGGGQLSADGLIMPRRLHNPCLQSADRQNLHRELMLNQKLGKNVLNQKSELQRAMEKHKENQFKKELELQKQENMTPLEKVIEQRARRLEILEKDLNEKDPPNKEPEFYKSTQNYEQGWNPNEALYNKKIKIK	CG9328 CG9328-PA isoform 2	unk conserved	unk conserved	unk conserved	1	1	1	1	0	4.30742	0	0	18.9023	0	0	33.659	3.1699	0.634217	-4	-4	1.27652	-4	-4	1.5271	0.501045	0.87281	-2	-2	0.584486	-2	-2	0.471999	3.31918
rp_asb-34992	1509	KQ034522	99.43	RPRC000956-PA	100	368	KNIIFTFVAENIKIYISSGLDAQCKKWRLFADVLNDIAILTELTLLPLYPALSLRILCVTTSMKAMVGVAGGATRAAITQHQAVKQNMADVSAKDGSQETCVNLVASLLSAVLLVTIVNTSVLWYLFLFMTSLHLYANYKAVKSLNFNTFNRERLLLVIQEYLSREIILPPIEINRRESVYLGFGLSDLKLCGFRIKSGHSFEKLMKNVCPFEVQLLTHMFKDRKYIIFMVSSQKTIHILLHQEHTCIDLIDAHYRAVLFAIGTSFLHNTDLELLGGRHPNEHCQISKLKHHLISLKTNLLSGSHTSGSGEVLMITDQFASRGVQNFVKSLSKSGWDVDRHLLEIKDWRAKWAGKVLPIESDLGRKII	Uncharacterized conserved protein	unk conserved	unk conserved	unk conserved	1	1	1	1	1	9.22569	0	129.779	33.7378	39.2447	20.7083	10.2988	37.3414	0.964999	-4	2.11321	1.52812	1.59378	1.31614	1.01279	1.57219	0.724324	-2	0.208901	0.471544	0.442067	0.566697	0.702873	1.4978
rp_asb-35046	1054	KQ034185	99.15	RPRC004322-PA	100	181	YCMEYYIMPQVDKSASTYSPPVQYAPTIAPSTPTLARPEINKYGVSSDILTSCDWSAVIHRPAEDSEPEDLPSTVDMDAIKEPATPLPPMTPCPLPPENESDSDDESSDSDGESSSESNSDSHEGSGSSRSWSESESSESTEKRQASSSSSSRSHSPQTTFSIRETNFDQVGLVGFQATNK	Predicted C3H1-type Zn-finger protein	unk conserved	unk conserved	unk conserved	1	1	1	1	1	6.60416	0	0	0	0	5.92957	7.37232	2.43006	0.819817	-4	-4	-4	-4	0.773023	0.867604	0.385616	0.789495	-2	-2	-2	-2	0.810501	0.768044	3.51545
rp_asb-35104	576	KQ034243	100	unmatch	unmatch	182	ITAQVKFLGDLTSLCKAALDDAQNQKTQAPHAGSVCRFILPTLLGHARSLGRFPGHDPPLLCRIFPRPEKPAVITPKQTNQDASKKKSFTNFRSIIPKSLSGNLNLTTLELLTLSYLDPSADMTQLCSQKHQQAIIEYDPTTHYFNKYGSSFHQLPHMRTSAIEKKAKNTVSYCTFTECISL	CG10260-PB isoform 2	unk conserved	unk conserved	unk conserved	1	0	1	1	0	24.1694	0	0	17.6772	0	0	0	6.67	1.38327	-4	-4	1.24741	-4	-4	-4	0.824126	0.536566	-2	-2	0.59755	-2	-2	-2	2.76981
rp_asb-3511	1251	KQ035526	97.46	RPRC000768-PA	71.43	164	KFVCLRTSPVRSVSYNGPIIQEYVGICANGTEAVGCGRPETFRNCADISIVTSTAGFPPFFIQQFNPFALYFRDALNPFKLSQLVVRSQVCLPTARYRFLPGMSDWCQTNCLRYPPNCPPDLCTCPEECDAVGELQGRDGADVYCQDQCIVYPSKCPADRCSCH	ENSANGP00000012390	unk conserved	unk conserved	unk conserved	1	1	1	0	0	22.2567	0	0	0	0	0	6.21138	4.09477	1.34746	-4	-4	-4	-4	-4	0.793188	0.61223	0.552639	-2	-2	-2	-2	-2	0.801449	3.13012
rp_asb-3513	1382	KQ034147	100	RPRC006746-PA	100	155	NGQMVHILEENFATEQSSSETSIRSAPTTDAPSSANGVTDPDPLSVVWYLGAFGGLIAFFLVVTFSEWCCASKHLYRRHGLAAPYLTGYSTESRAPETPPPPYHLFAPPPYAEVTTCCEKTAQTPIYIIPVHQSPPSATLPPPPPPPPPPFETLA	CG15673-PA	unk conserved	unk conserved	unk conserved	1	1	1	1	1	95.6982	0	0	44.2057	112.484	1302.41	11.2452	309.503	1.9809	-4	-4	1.64548	2.05109	3.11475	1.05097	2.49067	0.26829	-2	-2	0.418861	0.236783	-0.240686	0.685733	-0.0639752
rp_asb-35212	2971	KQ034247	99.66	RPRC004591-PA	92.08	856	SRRIPSGRPKEEKRPRFWSGWVPPGLTVDELAKHRRRRPTTSSRPQDNIRPLDGTFAHIKTEYKRRFRRNSGYLKALEKLRPCDLLILEGELHHKPEYADEFKEHPYSKVSLLRRPTALKPEGELVTVTENQDQFKFITGEKCPNARRPTFLKPEGNFLVLLSEVHENFVEFTGVKRPELIRTATSLKLEGEQEILSEVAEKYICHPPQGPVEKIRRPENLVIDSSEVMTSVSETTQQFVDYGHQDRREKKIPLSDLNPEGQREFHPEYKEQFRDHGYQNRREITRPVGDLIPEGRREFQPEYKERFIDHGRQDRREVTVPPTELAPEGQREFQPEYKEQFVAFPTQRQPVKKPEGNLKPEGKIEAVTEIRSEYKDFPRSRPXLQRKNSQLKPEGEMEKSTEIRSEYVDFHPQRPVLHRKNSLLKPEGEMEKATEKREEFRDFHPSRPVLYRPPSNLKPSGEIAKSTEKRDEFKNYHPKRPVIQRVNSMLKPEGEMEQITEKRAEFKDFHPPRPVIYRKSSALKPEGQMLQVTEKRAEFKDFHPTRPILYRKNSMLKPEGEMERTTEKGAEFRDFHPTRPIIRRASDHLKPEGDLLEKSSELRAEYRDFHPTRPVLYRKPSNLRPEGYMEKSTELRSQYKDYNPLRPVIYTEGTNLKPGNKIEERKRALSAKKSDYLRLEGEIEIRPMPRYTGTREDEKARTAPPGRRPTGPGTSLDDSDLCSSSFQILADGRRSVTFAPGYKSSSGSETLPRSRARRNLLATQSDTTSTTTSTESSLITGKQQSYLRADHTESRSHSPSSKDKAFVVLQDDNNNDYSGREEPTPNRWLRGSLRDRAEPWSPSWALNPNTKEVPTI	hypothetical protein TcasGA2_TC003227	unk conserved	unk conserved	unk conserved	1	1	1	1	0	2.34291	0	0	0	0	0	15.6926	0.431047	0.369755	-4	-4	-4	-4	-4	1.19569	-0.365476	0.991525	-2	-2	-2	-2	-2	0.620766	4.79261
rp_asb-35289	625	KQ034250	100	unmatch	unmatch	145	WNRCRYVAIIVIASSKNFRLSQNMRLLTWLSWTAKKEKLCENASENCDTKRLRKQAWPKEIQENNKLVKYWYKRYRLFSKFDQGIKLDQESWYSVTPEKISKHTAERCRCDVIIDACCGAGGNTIQFAFTCERGKVFPELLIIHI	Methylase	unk conserved	unk conserved	unk conserved	1	0	1	1	0	11.1373	0	0	0	11.844	0	0	4.09805	1.04678	-4	-4	-4	1.0735	-4	-4	0.612577	0.687614	-2	-2	-2	0.675618	-2	-2	3.12953
rp_asb-3536	1558	KQ034056	98.87	unmatch	unmatch	95	YNFSNLCVFNMMSYWRSGHDRLSNSVERKLWYLAAIALKLVSLIFLCLRLENVGYNLSPVHIMVPLWILIPFTISDVFMTLIKSSRNRYLIKKKK	Predicted membrane protein	unk conserved	unk conserved	unk conserved	1	1	1	1	0	621.02	0	0	13.0707	874.239	565.608	124.686	383.041	2.79311	-4	-4	1.1163	2.94163	2.75252	2.09582	2.58325	-0.0963023	-2	-2	0.656407	-0.162974	-0.0780817	0.216706	-0.221399
rp_asb-35378	669	KQ034360	100	RPRC005982-PA	100	193	VSSLNVEMAAQNSGTKVPTRPAPSLPVSRSNMVMHPRVESSMSDPFSPFKTISTQQDKKKPPPRPPPPKLFSSQVTNQNRSSFTSIKKKQQKPAATAIVKPLPPASNIPTGTLIDLQSPPSSPQFPTKLRSSLSFGNISNYTKITLLLKVDLKMILIPSYLPLQQRRLLIHGRQIQILPLHHQNTITLRDTTA	conserved hypothetical protein Pediculus humanus corporis conserved hypothetical protein	unk conserved	unk conserved	unk conserved	1	0	1	1	1	10.4048	12.3188	0	60.8793	0	0	0	11.4856	1.01723	1.09057	-4	1.78447	-4	-4	-4	1.06015	0.700877	0.667956	-2	0.356468	-2	-2	-2	2.36847
rp_asb-35379	1251	KQ034197	99.62	RPRC013782-PA	98.19	235	LSGSWQKKLQKMTIVTKPLSEKINDKHQVPLVNDVKIEVLPERCSEPGRPVPPDRSVAYREFIRERRANSASTACLFLTALLVMSCGVITGLYLYKQLFRAQMQKFHGWCSIPYEENSYTSGLLHQPSFEVENWRNNEDLTKLKKALERLMANKGEPIGVFHEEFEIADTYAKISVPEFSGDKNNKFVHDFSVNKTAIVDTNGGRCFIMPLNHSIILPPATLMDLVKKCEKGFMM	Uncharacterized conserved protein	unk conserved	unk conserved	unk conserved	1	0	1	1	1	5.56418	0	0	0	5.91729	14.9874	0	5.11846	0.745401	-4	-4	-4	0.772123	1.17573	-4	0.70914	0.8229	-2	-2	-2	0.810905	0.629729	-2	2.96533
rp_asb-35380	1570	KQ034096	99.07	RPRC013700-PA	97	422	ERRRSYSKSPVRRYSKSRSPQSKRIRYRNRSPPRSRSRSPLDSRERKDVAAGISPRDTSHGDLDLRLPPPAQNIQSVVAVPPEMQNFSNARRCRDFDVNLLLPCFKEKGFCMRGDLCPYDHGTDPVILEDVNVPIYNGGPTPQAPIMSQPPPPNLTGSLRHPAASHPPIRPPPPPPPPVPLVEYNPDAPSMEPRMWSRPPQFRGGLIARGMARGGLGRGNFPPHQRELINVVTGPHFRHQRPSINVNSEINNVRMGANDGTKGSGFNAPQRLPFTQKGGNTSLQLKKVPQGANNITHLNNHFSKFGKIVNIQVGFEGDPESALITFSSHTEANIAYKSTEAVLNNRFIRVYWYNPTSNNSNSNENKQENSTIPTTRPSALDRLGAPPTKVLNNIQPSAVQQAEKVFASREMLFIVLFFAYGN	Proteins containing the RNA recognition motif	unk conserved	unk conserved	unk conserved	1	0	1	1	0	4.43362	0	0	6.48539	0	0	0	1.63139	0.646758	-4	-4	0.811936	-4	-4	-4	0.212557	0.86718	-2	-2	0.793033	-2	-2	-2	3.80972
rp_asb-35385	1675	KQ034062	99.81	unmatch	unmatch	339	LICERNAMLLYFVLFLLNINTLESHSHVCNSANCKQSHNLYEKGSNYFLTQYYKAQALYKNDTCDKCSCYLNVIEADLRPFKNGITEEMLRICSSKGVKYQLIEGKWYRNKECLFPSRCEGVEYFLTKLNHELPDLELCVNFHDWSQISKHHSSPLPMFSFSKPDNYYDIMYPAWSFWKGGPAIKLIPQGLGRWDLGRQSISKAADRSPWEKKIEKAFFRGSRTSSERDNIVLLSRANPSIADAAYTKNQAWKSVNDTLGEQPSNEISLEDHCQYKYLLNFRGVAASFRFKYLFLCKSLVIHVGNEWKEFFYTALKPWVHYVPLDKYATTTDYKKLLSF	Endoplasmic reticulum protein EP58, contains filamin rod domain and KDEL motif	unk conserved	unk conserved	unk conserved	1	0	1	1	0	4.15569	0	0	0	4.41942	7.46241	0	3.05824	0.618643	-4	-4	-4	0.645365	0.872879	-4	0.485472	0.879801	-2	-2	-2	0.867806	0.765676	-2	3.34566
rp_asb-35451	1423	KQ034340	99.72	RPRC010059-PA	100	215	WPVTQLTVPMPQKRIKQSGEENGVAKTVYKKLFYQIIDTVIENVKNIYTNLRTLPFLSLLHFERFQEYAKEFPESLFLALIQFYGKHFDLVYLRRELMEIYTGPEFKKNSLLKLYTYLQDTSLAEVLPEVTKLCALFLTLAVVNPSNDDNENNQLLNRLRKYLAIARHQDTFTGIPMLAIEMEFFRSIMKKPNFHDIVTDIFSQKNQQIELIYEK	hypothetical protein TcasGA2_TC006862	unk conserved	unk conserved	unk conserved	1	1	1	1	1	14.6749	0	5.73427	7.15534	0	0	27.303	4.49979	1.16657	-4	0.758478	0.854631	-4	-4	1.43621	0.653192	0.633838	-2	0.81703	0.773868	-2	-2	0.5128	3.06047
rp_asb-35452	395	KQ034340	98.77	RPRC010044-PA	100	115	FGNSQKHHLDVVRSFLKYCHHPATDKSASVADDPFGSRIQAVCIFTQMLWMHFRLIRNIKSIRLFQRPLFMRIYIDTTFNTLLSHVCPTITGHPLSFTFWTFIFTKTPLLSLVRR	Y43E12A.2	unk conserved	unk conserved	unk conserved	1	0	1	1	1	0	0	0	25.7774	0	0	0	3.24212	-4	-4	-4	1.41124	-4	-4	-4	0.51083	-2	-2	-2	0.52401	-2	-2	-2	3.30254
rp_asb-35542	1366	KQ035244	99.76	unmatch	unmatch	239	FLRVTGIKSKEKRTKEMKLYCRCLNVCIEIFGEIKGDSSTNYPGEWLYEDAAEVEVIKITSRLANLLKEKLSGQWRVYTCMNCGLFVYASRKESNYPLVVNKNLVSDAGEISNLTLSENYSPAFKIVLRQDDSITEDMYEHRLHEIAANWLREEAQRTEERIKNYTDQQYAELENHRLRALKDDLIINRVITAASDNQMVNNNANNDAKIEVETTPKKPQKMRMTIQKWYNLGKLVLQI	predicted protein	unk conserved	unk conserved	unk conserved	1	1	1	1	0	15.2872	0	0	22.3618	27.0956	18.3009	5.68846	14.0627	1.18433	-4	-4	1.34951	1.4329	1.26247	0.754994	1.14807	0.625868	-2	-2	0.551721	0.514286	0.59079	0.818594	2.21898
rp_asb-35567	500	KQ035295	99.18	unmatch	unmatch	100	SDLKPGDPNILHQPLVDRRSIIFPPLQVKLGLKKQFVKALPIEEDGFNLISAFPSLSFEKIMTGVLVGPQIRQLVKTLLQTFLETHKHRITPKLSIKLLE	hypothetical protein TcasGA2_TC002128	unk conserved	unk conserved	unk conserved	1	0	1	1	0	13.9216	0	0	0	0	0	0	2.56128	1.14369	-4	-4	-4	-4	-4	-4	0.408457	0.644111	-2	-2	-2	-2	-2	-2	3.47662
rp_asb-35651	1444	KQ034056	100	RPRC014445-PA	100	247	GTIQQKQQQQPHSPLSQKSNSQHSSHESKSSQEVKRRVRDPRLRAVGSPPIERRIPNDFMPSLPPLTNPLGADLRYTHKSTITPLSLTSDVDLRQLPFKPAPVHQAANEIDASITSHPPIANYALVPFPSVAKPDYSHVQPKNINDPRLKRFVAQPLQPMSLPLPALMGNSATSGHAPTPAATRDPRQRVLANDPRRRPLLPHPPGPLMGHHVSNPRDSELMGHPPFPLGNDVDLRFQQPAPNFSYD	GA19452-PA	unk conserved	unk conserved	unk conserved	1	1	1	1	1	4.82049	0	0	0	0	0	64.5742	0.886869	0.683091	-4	-4	-4	-4	-4	1.81006	-0.0521404	0.850871	-2	-2	-2	-2	-2	0.344981	4.25982
rp_asb-35724	1734	KQ034200	99.3	RPRC011548-PA	100	348	KQKLEDNQEAINKQEVEMLLSTPVIERRRPLRADEFGGTPISVNSPHSILKKIGDSRTKFNPPVKDEKFEQTEDMRPRKLLRFTLPREDADKKELKSPIRVSARRSLRALENGGTSTPDNLELLDVSASSASTSSSSVSLDTNSMSDQHMIASSPLRRADKTTGELVDWTSMAQAAQPKTLFTIGVGNTNEKPQPTSAFKSKVNNRSTGAGKSHVEGFLKKMKTSSIMTDEANDNDMEFSSSERTIRKNGTETTGNAVQRSIASSSLRVSPTSGLRDQNEFKEGITQTELEEEESESSDSGSSVEAGFRETRKKKNLDLPSKSHQCYRLRIVSNSIKQSKAKIKETQG	unknown protein	unk conserved	unk conserved	unk conserved	1	0	1	1	1	4.01429	0	0	0	17.0762	7.2085	0	5.16982	0.603609	-4	-4	-4	1.23239	0.857845	-4	0.713476	0.88655	-2	-2	-2	0.604293	0.772425	-2	2.95796
rp_asb-35752	1325	KQ034552	99.92	RPRC013994-PA	100	400	ISINMMVSKCINLKAMTDYERLGRRGKPQREIYTPGSGPLRKSGNSKDEVLQNSGGLYRNVGNGTQASNLHNTARSIEINKITEELIKISMNSGKKSNPQIDFPNENETLRRPRKPDCELYIPKAVAAAQAQSREKDRSNSGEIACLDNRATKSNSSRYPKDTKPSESVLKNEAKHTDRRKRDKKRRDKVGMADKDKLANQEKNSFLNRKTKSKESLSVIDKDEHRNQMSGPNRFLRHGSEPPLSYQENRNRDTRSADPGNVGHSWGLQDSKPHNKPPPGHSTRRNSGLKTKQLPPAFESLPPRLQKKYMAENGIDDISECMPPKVMQHLNESNSSWDGTTLTFQGRIDEQPAYVHGEHHRSTAWSKTLPNPGRGRGRGRIRKELDNNVKDMTRSLTPDK	Telomerase-binding protein EST1A (Ever shorter telomeres 1A) (Telomerase subunit EST1A) (EST1-like protein A)	unk conserved	unk conserved	unk conserved	1	1	1	1	1	5.25342	0	0	0	0	0	11.729	0.96652	0.720442	-4	-4	-4	-4	-4	1.06926	-0.0147891	0.834104	-2	-2	-2	-2	-2	0.677522	4.1963
rp_asb-35835	1835	KQ034128	99.75	unmatch	unmatch	236	KGGIFIFISLTVLMKLERKLCIQLKVPLYEMSSMESEVGSVVTALSRSRSSLLTPASPYFLDSALPSDCDQGYDQHSSEEELEVINCKQTKLSTGQEKRKWSQVTAEGSTTGSLGNSVISTRRHLAGQRPRTECGIAEGIGIAGGGGGVGDGSSAPSSDDEIVVDIARHTTGHTGDRSGSGDNSGPTPVQFRTSPPRGTHRPHSAAHLVPHEASPRKRHRNAAPPRPCLDFEKCNS	hypothetical protein TcasGA2_TC007862	unk conserved	unk conserved	unk conserved	1	1	1	1	0	3.79334	0	4.44679	5.5488	28.2385	6.81173	8.46913	8.37475	0.579022	-4	0.648047	0.744199	1.45084	0.833258	0.927839	0.922972	0.897587	-2	0.866602	0.823439	0.506232	0.783462	0.741005	2.60173
rp_asb-35839	1047	KQ034667	99.61	RPRC000802-PA	59.43	207	ILNISYAGLKKKNHLSSPDTGRSELKRNFPLYSHFDGLIIALRWMICYPLKSRLNLDIFLLLLSWLYNPVMWVLASSTCFRQSSLSLAAAIQLPQSEDIPRVLGNSIIPTQSRSYLPSVSYPGSRSSSLEGISSALSLATWPAPLSRFSLIQANTGGSFIRSYSSLFFLRRQVVPSLVLGRRFLDANDVRLSLRWSRSLRHMPRQAE	conserved hypothetical protein Culex quinquefasciatus conserved hypothetical protein	unk conserved	unk conserved	unk conserved	1	0	1	1	0	6.64831	0	0	9.72498	0	23.8769	0	7.33891	0.822711	-4	-4	0.987889	-4	1.37798	-4	0.865631	0.788196	-2	-2	0.714049	-2	0.53894	-2	2.69924
rp_asb-35877	2626	KQ034328	99.2	RPRC010001-PA	95.51	541	PSSLVTSAQLQLVVNYTQAPQEMSRRISQWDLLTVDPAYLKLSSKSEAKQSRKKRLQTTIEKLPDKVLLHIFSYLSHREVCSLARVCKKWRVIAYDTRLWKCVSLRPEVSGLHVGSLESLLALISIRFGPSLRYIELPIELITHTVLHELANKCPNLTHMLLDFSTAMQLHDFSELQTFPTKLRYLCICLSEVIFMEGFMRKIYNFINGLEILHLIGTYEKVEEEEEEIYEVINVHKLKSATPNLRVINLFGINFVDDSHIDAFSSNCIQLECLAVNFCNKVTGSTMKTLFQRSRRLTCLLMNQTSLQSEHLMTVEWEKSSLQELDITATDLSTECLIDMLTRIPNLRFLRAGQINGFNDSVLKAFMEQGNTRNLIALDLDSSDNLSDDALHKFLARHGSQLLGLGLSGMPHITDQLWMTILPILNNARILVLGTRERLGINIHVDQLMDGIANNCPVLERLELRWDPENLRFSDKSQKAIDILRVKCLKLRSLVLSDGRYYEIVKANFERADRNTVVRNVTSCRTSLYYLLQNYRDLIFN	Leucine rich repeat , some contain F-box	unk conserved	unk conserved	unk conserved	1	1	1	1	0	2.65072	0	3.10734	0	0	0	20.7133	0.975354	0.423363	-4	0.492388	-4	-4	-4	1.31625	-0.0108379	0.967461	-2	0.936476	-2	-2	-2	0.56665	4.18959
rp_asb-35900	657	KQ034317	100	RPRC003138-PA	69.05	163	FNSIEDCKSVSTGFEQLFQEAKISDMASRKRSGSGSKRQLKEKIVQIYESFFKGEDLARLNPNFWDELFLLKPKVAHLESEILRLNEEQLVTAKENINALFVQCIETLGNEHQLRVVYALQTLCALISAIYKTSGQCGFDVIDILMGFDTAEQRMRLLLCHCN	CG8379-PA, isoform A isoform 1	unk conserved	unk conserved	unk conserved	1	0	1	1	0	21.1896	0	0	0	0	9.51258	0	5.84767	1.32612	-4	-4	-4	-4	0.978298	-4	0.766983	0.562218	-2	-2	-2	-2	0.718354	-2	2.86698
rp_asb-35909	1137	KQ034312	100	RPRC008018-PA	100	225	LTTNNMGHVIVTSISLIWILLTIVATLAVLSALLTPKWLIGPQRIGYVNGTAVSFSAPSVGVFSRCTRLNGANNCAVFAMDGLATDPTVFPTFWKLTLVSFALGLTVMTFSTMAALLSCCVQSINKKSIFTTTGAIQALAGIFYILGIIMYAAGWGTPRVVRLCGVEAHPFYLADCSIGWSIYSAMAGTILTLVTASLSVAAEKATSTDKVGRHVEKGETLVCLL	Uncharacterized conserved protein	unk conserved	unk conserved	unk conserved	1	0	1	1	1	6.12206	0	0	0	13.0212	27.4836	0	9.01065	0.786898	-4	-4	-4	1.11465	1.43907	-4	0.954756	0.804272	-2	-2	-2	0.657147	0.511515	-2	2.54769
rp_asb-35949	1377	KQ034057	99.01	RPRC003531-PA	93.9	250	SAYCDWLGKKDSQISDNQTTARKELYSKFLEEYSLFKTETKMYADVLSEMEYLMLEKGDMDEKLWPEYVGHKAYDTIIFNDLREMNYSVVDRKEMLDEAHGYLAIRSLARFHAMSVIMRIRGIINPTDFAPMFFISNTKATNNLIKGGMKLLARVMKDSWGPEWIDTAERIANAEATCCDKLEELRQVDDQKLNVLNHGDFWTSNILFKYSPCSGHDYPIGIRFVDFQMCHWNSYAFDVIHFCMYHCNMN	CG10514 CG10514 LP23833p CG10514-PA	unk conserved	unk conserved	unk conserved	1	0	1	1	0	5.05503	0	5.92583	0	0	0	0	1.86004	0.703724	-4	0.772749	-4	-4	-4	-4	0.269523	0.841609	-2	0.810624	-2	-2	-2	-2	3.71286
rp_asb-36	1906	KQ034163	99.9	RPRC007780-PA	84.31	367	TLLVNKLLNIMAAHVQSGLATGSEGLVCFVCDVGVVGRYYALATCRTQTTKVRLIEKLGQLVGDDYMVVISEDDIICRGCATMINSLDRLEKELGSLRSMVLRYLEKKYDLEDGELVNTRSNPPPTPAKSNKDNKSEGALADFQSRKRKAMSSDLDSDELKDTKDGTWFQCDKCKYTTNYNSFMVHHARSQHKETTETQQNEQVQSNLPLTQHSSLEESKQNGEKAIMRIQSLEDSVGVNDDLATDTVLQSVDIKKDPNETAISSGRNSGNNSETVEMIAAEITGGSDFGGTTDDPSAVGVEGVVGVEAGTMLQMVGGSGSDTKQMTLQAVEGEDGRNTLCMVDENGVIVQKVEQAEEWNIICTSCR	hypothetical protein Phum_PHUM581350 Pediculus humanus corporis hypothetical protein Phum_PHUM581350	unk conserved	unk conserved	unk conserved	1	0	1	1	0	7.30407	0	0	0	3.8838	0	0	2.0157	0.863565	-4	-4	-4	0.589257	-4	-4	0.304425	0.769857	-2	-2	-2	0.892992	-2	-2	3.65351
rp_asb-36068	1358	KQ034073	99.9	RPRC007722-PA	97.97	402	TEVSNLTRRLVDEKYNVARLQEENERYRNDVNLAIQLLQCKPSNFVSQKYDSLPSEMQQKVRSYISSKRRQSDGNGNVQAKAEMKTIKVPIPTYPPTAMVYSINKGTLDKDVNNCEEKSNQSGPVDIVSAAIMAKILEEREKERAQTKHCDTCTCSKTKCSKTTQTCGEPDKCIVNIAPVNKVLKLGVSSVTSMSLRNRPFDRDKLSHSSIVTSERELKAETNKLSCDGWDNDSENIVSFKNRSKPSNVVESVVEGILVNIDSMENTSLNSVTSESSSSSWQSKLGNGNNCSAQPPNKTENNLTDVASDLISFDKPVSKQTETEQRITGPRHCSVRMQLGTNNILLDNVVDPFTPVLYKSKQTDPLVHSTRSRSDSSNSSGDERVTCVKKTAFRTETEFKKY	conserved hypothetical protein Pediculus humanus corporis conserved hypothetical protein	unk conserved	unk conserved	unk conserved	1	1	0	1	0	0	0	0	0	0	0	45.7757	0	-4	-4	-4	-4	-4	-4	1.66064	-4	-2	-2	-2	-2	-2	-2	0.412057	10.9728
rp_asb-3608	498	KQ034105	100	RPRC015027-PA	62.5	79	PQNECIKRCFKIALIQMKVGKDKTENIKRAVNMISEATKCGSNMVVLPECFNCPYGTKKYQVEKVVMHYRMQLKKIRFI	Omega-amidase NIT2	unk conserved	unk conserved	unk conserved	1	1	0	1	0	0	0	0	0	0	0	31.2065	0	-4	-4	-4	-4	-4	-4	1.49425	-4	-2	-2	-2	-2	-2	-2	0.486748	10.9728
rp_asb-36094	201	unmap	unmap	unmatch	unmatch	65	ECVSSGITQSATDVFTMEYSLNDKVVVITGGASGIGCEIADKYLEEGAKVAVIIDVNETQGKKKK	Reductases with broad range of substrate specificities	unk conserved	unk conserved	unk conserved	1	0	1	1	0	0	8528.32	0	0	0	0	0	1325.24	-4	3.93086	-4	-4	-4	-4	-4	3.12229	-2	-0.607035	-2	-2	-2	-2	-2	-1.138
rp_asb-3614	1596	KQ034082	100	RPRC011189-PA	100	233	YYLESMTLYHFGNCLALVYIPFHITYKYSGLSEYGAFWKCVQAGGIYVLTQLCKMLLLATFFPTTESNMHGQIDMFGEWLKATVDLADLAGLYLVLAGIPGKGHAKLLTAGLGWAGAEAVLTRFLPLWVGARGAEFHWKYIQKSLESNINLVQHITTSTLVWLWSRHDLTRSAVPVVTVMLLLSSYRGLIVDLAISSNFSTWMILAIRAIYTLCLSLTTLKIYAGIAATIGIF	Predicted membrane protein	unk conserved	unk conserved	unk conserved	1	1	1	1	1	104.673	0	0	38.2784	148.422	78.3179	19.4748	65.7973	2.01984	-4	-4	1.58295	2.1715	1.89386	1.28947	1.81821	0.250814	-2	-2	0.446928	0.182734	0.307363	0.57867	1.07947
rp_asb-36196	918	KQ034079	99.05	RPRC001770-PA	100	141	CGRKQRKLLRCPIVPSELNSSKVNKQNNDTSKPGNENKVGSGFGRILTDSERVAMAKRKEAREITHKQKAEAVSVAANINRLRSTQSSVELPTTHPLDNDAVVTSFEGTTHLKDCPHSMGIYYTSVTQQFLHINPIRQIFI	rab6 GTPase activating protein	unk conserved	unk conserved	unk conserved	1	1	0	1	1	0	0	0	0	0	0	25.3936	0	-4	-4	-4	-4	-4	-4	1.40472	-4	-2	-2	-2	-2	-2	-2	0.526934	10.9728
rp_asb-36214	603	KQ034125	99.78	RPRC002109-PA	100	152	LGIIRSRRSVRSRHDNSESSSSESSASSDFDSSSSSKEDFWQPKPTLTEAPKSPFMPYFISYMGNSIQASNKINVISTVEKLAKEIGEQVLDGNVITGKNTLSKFNVLVSVIQTMDAAQLQEATEKLYYPYSKVVERSKLDDQLCQTWGCLP	predicted protein Pediculus humanus corporis predicted protein	unk conserved	unk conserved	unk conserved	1	0	1	1	1	0	41.0015	13.5321	0	0	0	0	8.49512	-4	1.6128	1.13137	-4	-4	-4	-4	0.92917	-2	0.43353	0.649643	-2	-2	-2	-2	2.5912
rp_asb-36274	704	KQ034125	100	RPRC002109-PA	94.61	194	RAKTIGVYRTIEDTVTGECETIYDISPLPQYVLQSRPELVPLPNLLAGGQIIDIVKTTDYNHCKQRVAYQFGLADWDPASNQLGSFLARSSVSRIVLTGSLKSYTIQSSVTTNEVILAPHIYNNQKGIVASRMNLTLEAVTSSTGTPQPVPNPRTVNNLIYEYNAATKETEQMTKQKKKKXKKNNKYGPTTDLL	predicted protein Pediculus humanus corporis predicted protein	unk conserved	unk conserved	unk conserved	1	0	1	1	0	0	444.843	57.9536	14.4631	0	0	0	80.04	-4	2.64821	1.76308	1.16026	-4	-4	-4	1.90331	-2	-0.0312582	0.36607	0.636671	-2	-2	-2	0.93477
rp_asb-3639	881	KQ034356	99.33	RPRC000961-PA	100	75	RRVAITAGVVLRNFLNHIENLESQISPDKSYDIEFQALKLFSENVKGLKEYSCLEGEKEINRKKNRYKDILPCKY	protein tyrosine phosphatse n18, Pediculus humanus corporis protein tyrosine phosphatse n18,	unk conserved	unk conserved	unk conserved	1	0	1	1	1	0	0	0	11.5574	8.40241	0	0	2.90724	-4	-4	-4	1.06286	0.924404	-4	-4	0.463481	-2	-2	-2	0.680395	0.742547	-2	-2	3.38305
rp_asb-36393	403	KQ034062	97.56	unmatch	unmatch	81	SKWYQRRVQHHPRALLASILCMKNIHQIIVQRGPGLQQARCLTVMSPKICTGRRLIVYINATVLFFFSYNYKSLFTVPAMY	osa CG7467-PA, isoform A	unk conserved	unk conserved	unk conserved	1	0	1	0	0	0	245.399	0	0	0	0	0	38.1332	-4	2.38987	-4	-4	-4	-4	-4	1.5813	-2	0.0847067	-2	-2	-2	-2	-2	1.48231
rp_asb-36475	988	KQ034590	99.85	RPRC000932-PA	100	152	NNDRHNGELKRGSSTFDNIKSLLREGLIEGLDEAPPDFPPPNPPLAMIRVVSLPTITSADEARRQREEQHRFKNLAVPNEADEEIESPDHPTKHDIGIQVMADLVTSGHVTDNGVTTDLTDQTDSSDTDRKKEKSIVLVNGTTDTSSTGACL	CG2225-PF, isoform F isoform 1	unk conserved	unk conserved	unk conserved	1	0	1	1	1	0	16.6828	0	72.1401	0	0	0	11.6657	-4	1.22227	-4	1.85818	-4	-4	-4	1.06691	-2	0.608837	-2	0.323382	-2	-2	-2	2.35698
rp_asb-3651	829	KQ034114	99.37	unmatch	unmatch	95	DHEITQLSSDFLILVTACVAVDWVILRRVQANASFGIYDILTPPVSFLGLSEYAVRSSLELVEHVEHVSEVSECGLIGRSLLLVKFLGVLFVSPG	hypothetical protein TcasGA2_TC009830	unk conserved	unk conserved	unk conserved	1	1	1	1	0	16.7932	0	0	0	8.92947	7.53892	9.37326	6.1792	1.22513	-4	-4	-4	0.950825	0.877309	0.971891	0.790932	0.607551	-2	-2	-2	0.730686	0.763687	0.72123	2.82625
rp_asb-36577	1209	KQ034185	100	RPRC008995-PA	100	333	NEHYHSIVHLPRRSSLILSGESRYTWSHGISSRDRDVYFDKDLGYVVVKRGTRTSLTFRRIRQTPCDCKFVDYCDSRVTDSNVLQEESAVELENKYVGETYSNIADHFSLTRYKPWPQVLEFVQDFPVGSLVLDVGCGNGKYFGYRNNIFEVGSELCSSLALICRKRGFETVNNNCLSLPFKDNIFDRVICIAVLHHLCTLKRRQRAINELVRVLRHGGRALVYVWAEKQNEEETPEMKQEYDYQENGSAVGINVKLNSIVTLPVTANNGKNFKRKDILVPWRTNEDCNNVKTFLRYYHIFEEKELIDLCLSVGGKVLNTYYDTGNWCIIFSK	Predicted methyltransferase	unk conserved	unk conserved	unk conserved	1	1	1	1	1	5.75747	0	0	8.42188	0	5.16937	6.42716	3.17777	0.760232	-4	-4	0.925409	-4	0.713437	0.808019	0.502122	0.816243	-2	-2	0.742095	-2	0.837248	0.794791	3.31735
rp_asb-36578	3134	KQ034200	100	RPRC011382-PA	97.5	863	CFVTLFLVSHTRNIDAGFTRCPTEHIGFIMKPSRYRKHHLLQKLFNRELFGHFVKGVSLLHEPAKQLFPAVPERLIFNLSDTIPNVGKHILMGATRCGQLLLTYTCCVDPAADFPPTVYRYRLHFWAFRPNRAAAKVAEVQLFDGVQVTEVLTIGIVQWPDDYDRLLVFGSCHEAEYIEGWVDGPQGEYKSTTYITVTTVPSLNGCVDCRAVAASFDEEEMAANWDSGVGLTCLRHGFTAHTHFSVPHIYTFDPHSCLYSAGRVLINTGAFLHVLGFSVEKAGSEAAKKQAQLICRGNIVNVPPMNRLTYSYLRDRCYSIFLSEDWACNMTQLLIELLQKGRKIEMEDLPFCVKYALQKHLYIHSSPHFRSSIVQKCKLLKNSGLGIKLCGEWPISKVIQNSIPPTVCSPSKQQQQQQQQQQQRQSDVTKDNKSQSLSCTDILLRATPKQRWFFSSNKNNRLQAAAAFQARLKAVKRQSEKAENVYDFMESEDNSCEPKFKLFRRRCLADKMYEFRAEEEHENENIRPPDSLSNSFKEKFKFFKNNIEKADMGEILEVGSTKIDSEDENICMKTAENKIPEPNTTVKAIIADWDGADSESESEVREKDILGFMNGLEQKRRSSAPSSLPTGERCPARRSASARRTSAGSPLKPHNTGNLRRELRLHRHSQTKKNTERSNFDLTDEMLKEMDKGFGHQPVSGCSVRFTRRYIEIDQEITSTITDIEDDDIGTGFHCALPLSVHGSAYAQMEMISNQKAEKLGIWCAVVRQSSLDIEQFCYKAAESICNMEGYKFWFCSDYDTEVVRACPLTGDILSVLFIRLNAENMRLPPDSPIDTLRKKPIYVIFMKLGVCTYGVHQLVVPI	conserved hypothetical protein	unk conserved	unk conserved	unk conserved	1	1	1	1	0	2.22105	0	0	9.7467	0	0	14.8764	1.63451	0.346559	-4	-4	0.988858	-4	-4	1.1725	0.213388	1.00194	-2	-2	0.713614	-2	-2	0.631179	3.80831
rp_asb-3659	1679	KQ034938	98.64	RPRC008527-PA	99.71	370	MMETPKITTVTSKCTNYGVQYIDVTNSPVFMGLRTGFVNPQTIKLRRSIDLSNVCEENSEGVLPGTEFTVAELEAILTDSNANNNKGNNQSLEVSPINSNNENGISSCSIQFILEESDLTQDKRLIDLNTPVYLDVTEQNEESIVIETDIGSSVEVTTEDLIESDSLMHNVDYGQTSNFDSEFNLKNSDTQQLVLNEEQSISPNETNNELISEEEIKLIEGLTNKHDKQSDYVSTMTAYNQSKNYEILKAAKSLYSKRTRTLWHWIDPKIPKSKLKNTVLLAWDNLPAWQKQIYISQVLGKFSMDVVTPMVNPQLAGIAANPPQRRDTSAVQRNVARKRMYVHKSLPKWNCCFKSKKKGYNGIPTQDSLT	hypothetical protein TcasGA2_TC000191	unk conserved	unk conserved	unk conserved	1	1	1	1	1	12.4374	0	0	0	0	0	83.3042	2.28822	1.09473	-4	-4	-4	-4	-4	1.92067	0.359497	0.666089	-2	-2	-2	-2	-2	0.29533	3.55987
rp_asb-36592	1265	KQ034186	99.46	RPRC003305-PA	100	217	KFHSFFHLSLLFNLFFSSFLDNFFSTGLSSTLSPFLSPLSSFFATGLSSIFCNFCSTFSSLLNGFLSLGFSGVFSSFFIDSFSLGFSCMTSCFFKGSWSLCFSVVISSFSKGCLFFDFSGDISRFFKNSFTSCSSGVISRFFKVSLSLDFSVKTSSFFKGTLSLRISDVTSCFFEDSLFLRFLLYDFLFLQRFLVFMFLCCDFFFLVVVPYLSFSLE	CG18255-PA	unk conserved	unk conserved	unk conserved	1	0	1	1	1	5.5026	0	12.901	0	11.7036	39.5242	0	13.1607	0.740568	-4	1.11062	-4	1.06832	1.59686	-4	1.11928	0.82507	-2	0.658954	-2	0.677944	0.440684	-2	2.26793
rp_asb-36613	935	KQ034624	99.68	unmatch	unmatch	161	AAMQAVAVARACVLVALALFLAGDLASLLYRLTSFTALHQETSRYSSATTQLGHHTNAIPQKDRLAKLTSAVKNSCLPKLICELNASQEKDKLNPKAKSLLQLIRDTSISMTAEVSSRYHFAAHMGQLISGLDGTGCHNFYPGCPLPTVKVLSLLNKPSLF	conserved hypothetical protein	unk conserved	unk conserved	unk conserved	1	1	1	1	0	0	167.47	200.724	10.8899	0	6.68424	232.697	60.2654	-4	2.22394	2.3026	1.03702	-4	0.825052	2.36679	1.78007	-2	0.159194	0.123883	0.691992	-2	0.787145	0.0950675	1.14433
rp_asb-36622	2045	KQ035213	99.75	RPRC004022-PA	100	268	CPTTTGVLPCSRDGHSACIIGNSMYIFGGYEEEFERYSQEVYALDLLTMHWTYVVTQGSPPDYRDFHTGTAIGNRMYIFGGRSDSAGPHSSESDYYPNEIVYLDTSTMTWHKPETKGELPIGRRSHSAFLYKNNLYIFGGFNGILNEHYNDMYSFCPLTSTWRLVTTLGLSPKKRRRQVCIVIYDKMYLFGGTSPNPICLAEEDTNEMAQEMLLMDHDDLHVLDLRPTLKTLCMLSVITYNQEVHKGSLPEDVMEDLEEMRRKSVACY	Uncharacterized conserved protein, contains kelch repeat	unk conserved	unk conserved	unk conserved	1	0	1	1	1	3.40381	0	0	9.958	10.8595	0	0	3.75738	0.531965	-4	-4	0.998172	1.03581	-4	-4	0.574885	0.91871	-2	-2	0.709433	0.692538	-2	-2	3.19362
rp_asb-3666	1600	KQ034292	99.2	RPRC005436-PA	99.51	233	ILYSSMANFRKVTHVLFDLDGLILDSERVYKKIFGSVIESFGKKYIDEVRLSVLGTKEADVPKILVDRLQLPISPEEFSRLAKIEYEKQLADIEVKPGAERLIKHLSTNNVPIALATSSNEKSYKIKTSKHLPLFNHFFHVTKGDEVAHSKPAPDIFLLSAKRFANNPPKPEDCLVFEDAPNGVKAALAAGMQVVMVPEDFLPRELTTDATLVLGSLLDFKPELFGLPPFLEQ	Predicted haloacid-halidohydrolase	unk conserved	unk conserved	unk conserved	1	1	1	1	1	34.8039	0	0	0	50.8924	15.6244	14.5696	18.4092	1.54163	-4	-4	-4	1.70665	1.1938	1.16345	1.26503	0.465478	-2	-2	-2	0.3914	0.621615	0.635242	2.02009
rp_asb-36684	705	KQ034118	100	RPRC006785-PA	100	143	QSGHYGRDKKKALSKHCSILKLMYTNISYSQVEKICSVVNEIVDELSDECIASISEKLIKPKGRESMNGNINTTWGDHIRFNFPSSWNPPDTSFLTDLSQGLNTVESFSMIYNATGAPEKKVDNKKQYIWKSVDDEGSGEILQ	activating signal cointegrator 1 complex subunit 3	unk conserved	unk conserved	unk conserved	1	0	1	1	1	9.87345	0	0	0	10.5	0	0	3.63302	0.994469	-4	-4	-4	1.02119	-4	-4	0.560268	0.711095	-2	-2	-2	0.6991	-2	-2	3.21848
rp_asb-3669	1598	KQ034164	99.72	unmatch	unmatch	450	LLTSRGNPSRIASLKLDKIVNAAAGSNFSLALTSDNKVLYWGELRPLAPSRIPMETVARGIEKVIYITAGWTHAVALSDCGKLITWGLEDDGTLKGTNKNPFVYDIQTDAEPLNSTASTFIKVACGKHATIAVNQLGEVFAWGNNTKGCLAVQSSSPIVQHPARVKLREPVTDIAASVNHQFFAAINQQTCNVFVWGLCETQSTVMRFCSPVTVHCYSLFEAFCDLATPTAVRAQDEFQETENLTDPDFVSVAELDLKWGNLKTLADRQIPLDMFNNREMSDITIKLNGSEIYAHKVILYYFSDHYRNMFREQWKDNANSVVDMSNYNPTAYSAYVRFVYSGRVEEIDAIDMFDFYLIAKEYGEERLAVECLQFLSEAVCVENVALLFSSAWKNKCQEMIDTCIKESAKNLDDVMLTKGFTNFTTDEWRAFCQLTATERKNQQTADHSKD	Uncharacterized conserved protein, contains BTB/POZ domain	unk conserved	unk conserved	unk conserved	1	1	1	1	0	108.898	0	0	0	83.3827	27.3769	14.5878	40.0701	2.03702	-4	-4	-4	1.92108	1.43738	1.16399	1.60282	0.243099	-2	-2	-2	0.295147	0.512273	0.634998	1.44572
rp_asb-36694	616	KQ034061	100	RPRC000532-PA	62.07	72	KVLRKEILDQRLLHISKYSNFCCRLNVDDQSIPVAANLPPGYLAVQPLGLGKGVRNNNNSVISNNKHVRVSY	Dedicator of cytokinesis protein 9 Aedes aegypti Dedicator of cytokinesis protein 9	unk conserved	unk conserved	unk conserved	1	1	1	1	0	11.3	0	0	0	12.0171	0	37.843	4.15792	1.05308	-4	-4	-4	1.0798	-4	1.57799	0.618876	0.684786	-2	-2	-2	0.672791	-2	0.449158	3.11882
rp_asb-3676	611	KQ034081	100	RPRC014506-PA	81.48	60	KIQHKGSSLREEVQDHKVKWGAKFEFVCKMSANASTGVLDPCMLRVSVRKELKGGRSFQN	conserved hypothetical protein	unk conserved	unk conserved	unk conserved	1	1	1	1	0	22.7849	0	0	0	24.2309	10.2287	114.458	10.4799	1.35765	-4	-4	-4	1.38437	1.00982	2.05865	1.02036	0.548067	-2	-2	-2	0.536071	0.704203	0.233392	2.43614
rp_asb-36880	432	KQ034125	99.41	RPRC002109-PA	100	100	RELTVQPKSEDXLNLQVRHLEQAEILANLSNGWSTYILDQDLNYKQLPISEKPFELKLKNGVVDKMYVDKNLPTWEVNMLKAIASQLQLDTQAENRKNPE	vitellogenin	unk conserved	unk conserved	unk conserved	1	0	1	1	1	0	228.925	0	0	0	0	0	35.5733	-4	2.35969	-4	-4	-4	-4	-4	1.55112	-2	0.0982538	-2	-2	-2	-2	-2	1.53362
rp_asb-3689	778	KQ034087	99.68	RPRC014556-PA	100	131	LQLNKMGIKLVFLLILGLSASVWAYPKTECGSGPNHDLVQGFKQPGDRLLYTTRVQMPKAFLRVQTYDFKWPDRSWPVYHITKFEVLDQFHDGSGGCAFLTGGGPGTNDLKLHLKTQRGGSFDFIINIYGR	CG33998 TPA_inf: HDC07203 CG33998	unk conserved	unk conserved	unk conserved	1	1	1	1	1	608.397	0	0	0	637.493	931.842	189.766	413.163	2.78419	-4	-4	-4	2.80448	2.96934	2.27822	2.61612	-0.092299	-2	-2	-2	-0.101406	-0.175414	0.134827	-0.2773
rp_asb-36894	2022	KQ035105	100	RPRC013441-PA	100	668	QRRVAITAGNDLEGGVLQWATMDFCSEECLAKYQALTGSNCQLCGSEVTPMSMGKYSVRFGYETRQFCTSTCLEEFKKGLKACSYCQRDLNSDGGDESVGFLAPVGEKGQFKDFCSPDCLEKYDTMSHNLPIQLSAHECAVCNKPKIVIVEVITAEKTVKLCSDVCFAAFKFVNDKMKISLCNMCKKYFDTSALPEQIMFYEDQPLTFCSKTCQNVQVLSKRKICPCNWCKVKKYNFDMIRKKMNNSVVYMCSLNCLALYQVSLRATIGKQKLKCDWCGKTEKANFHLTMSDASLRNFCSFECVDKFRGQYKVSGTGTATVTSSSLIVGATGMVSTVTTANSSATNTTRTASVDLPVIASVHSLKKFEPQVTRNQVKVLAKSGAGEYVSGQQTTVSNQPADSPSVAHSQTSAEILVRPISPVLMKNKITNVRVRRATKGTSCRPNKVSRLVQTDQDEENQKSGSEEKKAIVPIPVPIYVPTPLAMYSVPVPTLIPVPIPVPVPVFVPTSRASAKQILEDIKRIQDTFPQNPCEAELLTMAQKAAGKTSDILINGISNDIQRLSGEDNDEEENSEETKSPHFMGFEALTVMEEDSASFTPADISSPAASPADPLDSTTDGQTSPSDVAQMLGNNAIDKGDTVVCDDNTSGLNTKKGWQIIRLVNLEWAL	without children CG5965-PA	unk conserved	unk conserved	unk conserved	1	1	1	1	1	0	309.762	314.772	15.1069	3.66099	0	3.84294	100.07	-4	2.49103	2.498	1.17918	0.563599	-4	0.584664	2.0003	-2	0.0392983	0.0361703	0.628181	0.90451	-2	0.895054	0.769838
rp_asb-3690	719	KQ034087	100	RPRC014557-PA	100	131	SRLNKMGIKLVFLLILGISASVWAYPKTACGSGPEHDLVQGSTKYSDRLLYTTRVQMPKSFLRVKSYDFNWSDSSWTVNHITKFEVLDQFHDGSGGCAFLSGGGPGTNFLKLHLKTQRGGSFDFIIKIYGI	CG33998 TPA_inf: HDC07203 CG33998	unk conserved	unk conserved	unk conserved	1	1	1	1	1	1287.6	0	0	0	1256.06	1538.54	453.906	769.452	3.10978	-4	-4	-4	3.09901	3.18711	2.65697	2.88618	-0.238456	-2	-2	-2	-0.233621	-0.273168	-0.0351899	-0.736512
rp_asb-3692	1540	KQ034087	96.18	RPRC005879-PA	100	208	NDKNFHSTLIGSDLLQLPESSFGDPAIRTEGEIGPNKYLKPWVEQSDNDLKKDTDIDGSVTAGDLRKIFPNEDEENAASSAHVPSKVFGQSVITRIVRTADGRLEKEKRVRGCDGREEVSLTRQIGDQKYKVITKKDNQTGVTDTTEELINLDEEKLADFNRKWEERKSKSPINDTYNKNKIISLYPPDNNSDPSNITLSRLFEKWFK	Proliferation-related protein MLF	unk conserved	unk conserved	unk conserved	1	1	1	0	1	58.7599	5.3515	0	0	86.523	8.11658	90.8232	28.2739	1.76908	0.728475	-4	-4	1.93713	0.909373	1.9582	1.45139	0.363376	0.830498	-2	-2	0.287939	0.749294	0.278483	1.70322
rp_asb-37001	1760	KQ034079	99.4	RPRC010797-PA	87.96	442	SRITIIYLYTHLFIYMDGIPVKISENYKPPRKLTLPGCILNRINSEIKIEPYNFNVERSVLEHLALLKEAKRKQCEKKQCKRDDWLSKTKFKEPPENDSFSLDTSSQVPQESTMLTPVPISSNCRIEPSRQEGQINLSDFENDTSSPFDNVELKTINEMEELAHVLGGTSLKNETSLNLKNPIGGNVHLPNGYTSHHWGTTPSTYSYSGVYGSGNNVMAGGSAVTVSSPHISSGPLSYMHSTNDTLYTGSSVYTGSTALHLPHSYNMPQGSTIHRDNYNTNGMYAPTYQVHESVHKPRMISQLPPYTPSCSTASTHNTFVSSTSSHPKPHNPLQSYIPTSSSLQLLTISSPPSQVASCNLSVTRTQVLQEEKDDGGVSRILDDLRKQVLLRKYESQPRPPSPSVSSDFVKAVKASASRHNDTSSIGDALSHLSLQSQEFAKI	CG10435 CG10435-PA	unk conserved	unk conserved	unk conserved	1	1	1	1	0	3.95499	0	0	5.78526	0	0	44.1502	1.45527	0.597145	-4	-4	0.762323	-4	-4	1.64493	0.162944	0.889451	-2	-2	0.815304	-2	-2	0.419106	3.89409
rp_asb-37141	979	KQ034334	99.68	RPRC008905-PA	100	175	LMTGINVYIFSFWIFWASSIESTEEETVKKSTDFLLCRYCGFNVAPASTLVNLKSPAAEEIYNQSLFGLDNVEVQSLKNPLGIQFNIVTARGGTCVATSKRWQVDHSWFPGHAWKSCSCSRCSRHIGWIFEPLATAHYDRVYASLNGFYAYVLENVISEAYADSLLVTPKLNSYT	conserved hypothetical protein	unk conserved	unk conserved	unk conserved	1	0	1	1	1	7.11009	0	8.3349	10.4005	45.3679	0	0	11.773	0.851875	-4	0.9209	1.01705	1.65675	-4	-4	1.07089	0.775104	-2	0.744119	0.700957	0.413802	-2	-2	2.35022
rp_asb-37161	507	KQ034356	98.34	unmatch	unmatch	74	YLFIKMNNSKDFDTWLQVAKCFKIWDLDARGYHKAMWRLRIKRHQLLVIGHPYSPYSIYKPDFIVPLSLPFSNV	alpha-1,3-mannosyl-glycoprotein beta-1,2-N-acetylglucosaminyltransferase, Ixodes scapularis alpha-1,3-mannosyl-glycoprotein	unk conserved	unk conserved	unk conserved	1	0	1	1	0	13.7294	0	0	0	0	0	0	2.52592	1.13765	-4	-4	-4	-4	-4	-4	0.402419	0.646822	-2	-2	-2	-2	-2	-2	3.48688
rp_asb-37182	1194	KQ034233	99.44	RPRC008013-PA	75	101	IGRYRFCCMFYFWSFEWCNICIFTTFFVGARQGHLPKAIALINVHHFTPVPSLIFFMYSYSNFISDRGCIYIDQLCEFCRSIIYFTVCMWFTVAEIETSEC	large neutral amino acids transporter, Pediculus humanus corporis large neutral amino acids transporter,	unk conserved	unk conserved	unk conserved	1	0	1	1	0	5.8298	0	0	0	6.19977	5.23431	0	3.21769	0.765654	-4	-4	-4	0.792376	0.718859	-4	0.507544	0.813809	-2	-2	-2	0.801813	0.834814	-2	3.30813
rp_asb-37354	1371	KQ034330	100	unmatch	unmatch	374	QRRVAITAGDCIDGDDMLFFVRKKHIKGTPKYLPKFETEVAVYRKDSKKLPIGDPELDWEETVYLNLIIHQFEYILTLAICTRTSPKQLQILRRISQKVYASPSRRRMDTKGEVEEITYPYICFMVDNFNEVMSEMLVRDGELVCVELMASDREGKLQGVLFSGSIRYDALKHVYDARASLSSKMAQRMSFGLLSNATQRVEFVTMKGPQGKGHAEMAVTKPKGCGAETPTSEPGYCAIDLWDEDWEDPEDMFLYRHQRRLSDPSANLSVFVRGGWQRKPNSESARARSENEGLDTMANYTTHIQAGDLRDELDDGAINPLWTMRGFTQTFHMWKESRRAQSVPLNSFLTYITLPWWSITKDILDTRIEPILTF	Uncharacterized conserved protein	unk conserved	unk conserved	unk conserved	1	0	1	1	0	0	6.01116	0	0	0	0	0	0.934091	-4	0.778959	-4	-4	-4	-4	-4	-0.0296106	-2	0.807836	-2	-2	-2	-2	-2	4.22151
rp_asb-37373	565	KQ034059	99.79	RPRC004463-PA	68.63	80	YKHFFLQFLGVWYAIQKTSTGSRCLTYNFTVGAEPGEYLLEQVSEHPVLGVASVDNKYHYTGELKASSDIPDRKIRPLCR	Apolipoprotein D precursor (Apo-D) (ApoD)	unk conserved	unk conserved	unk conserved	1	0	1	1	0	0	102.105	28.8845	54.064	0	0	0	27.1994	-4	2.00905	1.46066	1.73291	-4	-4	-4	1.43456	-2	0.255658	0.501822	0.379614	-2	-2	-2	1.73183
rp_asb-37475	1883	KQ034062	99.72	RPRC003779-PA	96.92	524	EQNELIVGSDDFDLRVFKEDALVNEISETEAITSLVXLKDNKFAYSLANGTVGVYDKLNRAWRVKSKNAPVCLSSYDIDGDGVPELITGWSNGKVDARNSRTGEVVFHDVLGHGVAGLVTGDYTMSGKSQLIACSVQGEIRGYDSSSIPRDTVQHGEVMRELFSKKQALLSELKNYTSDPSGTGIPANTRLLTEISVSFGSNVHSAGHVVVSLSTNNLTVIRSATVFAEGIFEGETFVVHPRIDQVTHHLDIPLVPPKDTPLDIHIRAFVGSSATKSQFHVFEVTRQLPRFSMYNLANPVSKVIPDSFVTFRLNEKPLRLESWQSQNFLVNSNSEERGGEGPSSAEWRISLTSLRDGSMLQLKYESGTMTIATPHMSIAADIIQSLAQFFNLTTIQSFAEFPNIYLNLRDQLNKVEELQQNAAKMSANVADTANIVRGLIVQAEDSRLLQYMKDLRECYSHLQQVNSDLIRNYSLRSANHKELLQTLRNINAIVQHASRLRVGKAKNDVAGLCRTAIATKILTF	Bbs2 protein	unk conserved	unk conserved	unk conserved	1	1	1	1	0	3.69665	0	0	0	0	0	8.25325	0.680106	0.567808	-4	-4	-4	-4	-4	0.916625	-0.167423	0.902621	-2	-2	-2	-2	-2	0.746039	4.45584
rp_asb-3760	402	KQ034065	99.6	RPRC001742-PA	100	124	ILILSYRDCIVDGHVFKIRLGAPTRELFIDGLYYEMIFGGPPVQIVMGGRPRTVQLGGPMPKVRIGEVRRTDLVAGKINLIVDAKQMFPIYLDAKPQSPEDDLVPRSKARQNKCITTEEKKKGR	lethal (2) k08015 CG10228-PA	unk conserved	unk conserved	unk conserved	1	0	1	1	1	0	0	0	0	0	46.64	0	9.55701	-4	-4	-4	-4	-4	1.66876	-4	0.980322	-2	-2	-2	-2	-2	0.40841	-2	2.50422
rp_asb-37665	239	KQ034283	99.3	RPRC014659-PA	97.37	75	WESSSNVKTSCLIQDSKQGLFFLILCWAECFKNFMILFSTQHLHQWRQQIQKLGVYHVDSQKGKGCAMQRSYYLL	WD repeat-containing protein 59 Tribolium castaneum hypothetical protein TcasGA2_TC014633	unk conserved	unk conserved	unk conserved	1	0	1	1	0	0	1586.19	0	42.6027	0	0	0	251.841	-4	3.20036	-4	1.62944	-4	-4	-4	2.40113	-2	-0.279115	-2	0.426061	-2	-2	-2	0.0882762
rp_asb-37686	422	KQ034125	99.32	RPRC002109-PA	95.65	75	TVYWNCYKRELTVQPKSEDTLNLQVRHLEQAEILANLSNGWSTYILDQDLNYKQLPNFKKKKKXKKNNSTPPRPL	vitellogenin Tribolium castaneum hypothetical protein TcasGA2_TC013602	unk conserved	unk conserved	unk conserved	1	0	1	1	0	0	58.5875	38.6724	0	0	0	0	15.1735	-4	1.7678	1.5874	-4	-4	-4	-4	1.18108	-2	0.363949	0.444931	-2	-2	-2	-2	2.16284
rp_asb-37728	1348	KQ034070	99.13	RPRC004824-PA	100	319	LRKLSVGNGQLHNMGSDTYKQKIKLLRKDGKEYEESFIVKEVPSHPLVRSHLLKQGLYEREVKYYTEVFPLMEELIANAGINVEKLWPECIGCDPNQYVILEDLSRSGYIVHPLDKLMDLEHSLLCTTAIARLHALSIILVEQGLLNESPVLKQSYVGRKSGSIATAMKAHFSSLYNLFSQWGTEWKNLGKQLVDNADALLVKYSNICQPSSTSLNVLNHGDLWLGNIMFKYCKITGKPTGIKLIDYQLSHFTSYALDLHYILRISSKDYIYKKHYQQLLAIYRETVLNTFKQFNFQPTKPFPSLDEINKEIDCKNYIH	hypothetical protein AaeL_AAEL014436 Aedes aegypti conserved hypothetical protein	unk conserved	unk conserved	unk conserved	1	1	1	1	1	5.16379	0	0	0	10.983	0	5.76441	2.85009	0.712968	-4	-4	-4	1.04072	-4	0.760755	0.454858	0.837459	-2	-2	-2	0.690333	-2	0.816008	3.39772
rp_asb-37808	284	KQ034075	100	unmatch	unmatch	94	FLGRGEGRIESHLFIHTSDGSFKYIVRGESIGSPYRLRPFSGIRLPLNASYTPLILMHNPHSTPLQLMEVYSSGGEFHLELPSGELEGPKHIWN	Uncharacterized conserved protein	unk conserved	unk conserved	unk conserved	1	0	1	1	0	0	87.056	0	0	0	0	0	13.5279	-4	1.9398	-4	-4	-4	-4	-4	1.13123	-2	0.286742	-2	-2	-2	-2	-2	2.24761
rp_asb-3782	833	KQ034205	99.33	unmatch	unmatch	226	TFLNKAHSNGKIRTILESSQPVHAMAMIAVVFVGSVLFPAQSQAPKPYGSFTSLIYLLAFSLHLGAQFWMTFVSGLTLYFSLPRHAFGDVQRILFPRYFTINSVLSAVILLSFSKLHSHVTLETKHWTQVTAISCCFLLESLSRLYVAPQVVRLIDQKKVLEANVPGVGMEVGSHCPGRLVKCPHYMALHSSFRKKHSLMAIANVLSMVCTMVHLVCLHQVFASTL	Uncharacterized conserved protein	unk conserved	unk conserved	unk conserved	1	1	1	1	0	16.7126	0	0	0	0	0	27.9847	3.07476	1.22304	-4	-4	-4	-4	-4	1.44692	0.487812	0.608489	-2	-2	-2	-2	-2	0.507992	3.34168
rp_asb-37957	215	unmap	unmap	unmatch	unmatch	65	RSNITSAVFHKMTQNNLEVGMKCIKYMLLCITAIFVLTSALIISVGTTIYAIYHDVSFFLDDYFF	Tetraspanin 29Fb CG9496-PB, isoform B	unk conserved	unk conserved	unk conserved	1	0	1	1	0	0	153.327	0	0	0	0	0	23.8258	-4	2.18562	-4	-4	-4	-4	-4	1.37705	-2	0.176395	-2	-2	-2	-2	-2	1.82962
rp_asb-37959	539	ACPB03027824	99.26	RPRC011117-PA	50	133	YLNVHLSDLIAEFELSNIIIGGDFNARPGLYNNLDGDIFAGSHFSPCRVSQDQISDRRGKCLVDLMEDSGFIVCNGRSPSDMPGQFTFLSERGCSCIDLLWINYNTLLISKDFKIVNVAGNSDHNFVFVFFIL	pol-like protein	unk conserved	unk conserved	unk conserved	1	0	1	1	0	0	30.58	0	0	0	0	0	4.75191	-4	1.48544	-4	-4	-4	-4	-4	0.676868	-2	0.490702	-2	-2	-2	-2	-2	3.02021
rp_asb-37993	3101	KQ034778	100	RPRC013253-PA	100	946	TMSTLEKLAKALEALKITHSSTTAVEESNIRTKEKISLCVLVADMICSPEARLADSFSNLLSYSMETLFKMCEDQDSNIRMIADECLNRIIRIHMHTNMGKVNLELHKEIKRNGSARSLRAALWRFAELAHMIRPQKGKPNIQSLVSCIILIASREEESVLETLASSIPKIMAALGCFMSDTEVKELLQMFMKNIHSENTVLRRTAANSILGVCLNCQKSQVFVVYTLSTLLDQVLPLKDNQSTYTILGVLNCIRGLLGHLETNGKETFLRGSFGARKRDKRQARLSTDSIIQVYELCLYWTHHLDHNVVTAALETLNELLSSPPSQLLPLLLSNTGFGRSRISVASASSGFKMSSGTLSELSVSATSAPLEDPLQLLEAEEVAPTTNLTQWLHDNGVNQNIWSSCPGQSLYGPPVTPTLPFGSRQADTQESESEASEDAGLFLKAEPAALSPEPDVFLPPRDSPSPPPLAHHIMTWDIGSATESGEAPLIYCARRLVSAFLIPECSNSRISVRALAISCLTQVLRLTPTIFFVQIDKQGASTPQGFSHVSDVLCYTAHSDPQLRGLMKILIGNLINSMYNQGIMSENVWLKSKNLSLAKLLDILIQGLEDDSSVSIRHSLSALTTCLTNIMESADFLLTVPILEKLISLVNNPYWLVKVKLVELLSNIPYQTIYFVTGSCSYQSNILDSIVLKFLGNEDSRLRKVIAKSIVKLIQNLYFPSDYVKSNVLFARCSKIQVNMFAKIIDNQTGQSPENHCDIIENTLCRIVTLLTEALLVSSSKHLTFGCIEALSLLSEEYPAKEYPLGWHFNISTNESESVSCGIFPYIVTMLTSSSTAIDLESHQWLLKLAGNLYFGIISHLNQNHDRKSKVESIKESKLVVVAEELLVHLVRLVAIFVRAITDEGSQSKSSGPSPLRRKSSRAASPTKLPSAGKFAFLFHFVCQD	hypothetical protein TcasGA2_TC012221	unk conserved	unk conserved	unk conserved	1	1	1	1	1	2.24469	0	0	6.56695	0	0	5.01156	1.23893	0.351156	-4	-4	0.817364	-4	-4	0.699973	0.0930463	0.999874	-2	-2	0.790596	-2	-2	0.843292	4.01294
rp_asb-38084	577	KQ034183	99.51	RPRC000015-PA	99.44	184	RGQFESKPDTGFIGKGMTRQMNKTWNYIGKGVLGTLGIVFIFPTLCLLTTILSLAIACTAFLWMPAITLGLQIGMGLIWDIDSPVQERNKYIIILEALIWDIIIQGLLQPVAAVFISCAVCPLLSLIIITFGALRYILRLAWDSFVFQVVIKKRGRIPASDSVIVKRIEGPGLNNNYFYQVCNY	ENSANGP00000003785	unk conserved	unk conserved	unk conserved	1	0	1	1	1	12.0637	0	0	0	0	0	0	2.21948	1.08148	-4	-4	-4	-4	-4	-4	0.346251	0.672035	-2	-2	-2	-2	-2	-2	3.58239
rp_asb-38126	1090	KQ034161	100	RPRC000256-PA	99.11	162	FYKLFVRMVEEQIRYLQFLELVGKLKHLPRKGWVLRNIKEPETVAGHMYRMAMMTFILNDPQIDRVKCMEMALVHDLAESIIGDITPLCGVSKEKKHEMEKEAMLTISKLIGKNGKHVFFILERTKALHALIMQSEMKHVLFVALSKDLRLQDEKIYPQLHQ	Predicted hydrolases of HD superfamily	unk conserved	unk conserved	unk conserved	1	1	1	1	1	0	7.56083	0	18.6827	13.5826	0	7.12884	5.87449	-4	0.87857	-4	1.27144	1.13298	-4	0.853019	0.76897	-2	0.763122	-2	0.586765	0.648917	-2	0.774591	2.8636
rp_asb-38127	518	KQ034161	98.74	RPRC000256-PA	98.55	68	EERTPEAKIVKELDLFDMTLQAFEYEKECSPGRLQEFIDATVDKFSHPAIVNLSKELQKERASFQTAL	Predicted hydrolases of HD superfamily	unk conserved	unk conserved	unk conserved	1	1	1	1	1	0	0	0	0	0	12.0652	15.0008	2.47228	-4	-4	-4	-4	-4	1.08153	1.17612	0.393097	-2	-2	-2	-2	-2	0.672012	0.629555	3.50273
rp_asb-38141	1731	KQ034372	97.9	RPRC005326-PA	100	192	TKINKTERRFERMASVTTGAETKASEGEFQRIISQMSTEEVNQALEQWDKGGMTPSEGDSKDTTTEGSSDHISPTMQGPVTSAAITQELMQELNKDEAIILSKNEDLKKEVEITEVKTPRTIKEPEVIKEFTIPKEIKKIDKTETVLAENQEIKGIITETDVKDTKLSYPLKNKILKKLNNHLILKKVLLSL	hypothetical protein BRAFLDRAFT_80992 Branchiostoma floridae hypothetical protein BRAFLDRAFT_80992	unk conserved	unk conserved	unk conserved	1	1	1	0	1	0	0	0	11.7644	0	0	4.48898	1.47965	-4	-4	-4	1.07057	-4	-4	0.652148	0.17016	-2	-2	-2	0.676934	-2	-2	0.864761	3.88182
rp_asb-38198	1179	KQ036676	98.72	unmatch	unmatch	165	FEILEVKIGSNMAQYNSQLILIFLVIFACLQTGNACKCLKKLLLGLDPCCLPPCCLPCYPAPLPPCCPAPLAPCCPAPLPACCPAPLALPPCCSAPLPLPPCCPAPLPLPPCCPAPFALPPCCPAPLPLPPCCPAPLPLPSCSHAPLPLPLPSCCSAALPLCQEH	hypothetical protein	unk conserved	unk conserved	unk conserved	1	0	1	1	0	0	13.9802	0	11417	0	0	0	1438.14	-4	1.14551	-4	4.05755	-4	-4	-4	3.1578	-2	0.643293	-2	-0.663905	-2	-2	-2	-1.19837
rp_asb-38205	1210	KQ034098	100	RPRC010164-PA	89.04	144	STNGLGNGLLFFSRLTLLDLDRVLLLDLDRCLLSCLLGEGLLLQEGLRDLEWEESDLKRSYSAKYSCLRMRSRFPNFIDISLISSSRSILSCSTFPSSLFQLLSALYCLLSNACIFFLRRSCGVIFEIPELCPGDFVSATRITN	splicing factor, arginine/serine-rich 16	unk conserved	unk conserved	unk conserved	1	1	1	1	0	0	6.811	6.74369	25.2448	0	0	6.42184	5.2919	-4	0.833211	0.828898	1.40217	-4	-4	0.80766	0.723611	-2	0.783483	0.785419	0.52808	-2	-2	0.794953	2.94073
rp_asb-38307	770	KQ034463	99.6	RPRC015366-PA	93.71	175	QCIKPTECRDCQCDGYGGSSRFVTFDRMDFTFKGNCTYTLAQTIEKTSGPKFSALITSTGCRDNKEEICLRMITLLYKEHSVQTINDNDNAVTVKIDGEIVTERPYSNKWMKVVEKHGKCVTVSLTKINVDLEFFNQGNGFNLRLPSHLYANRTEGICGNDYLILQNVYYFKVFL	GA20020-PA	unk conserved	unk conserved	unk conserved	1	0	1	1	0	9.03998	0	0	0	0	8.11658	0	3.32634	0.956167	-4	-4	-4	-4	0.909373	-4	0.521966	0.728288	-2	-2	-2	-2	0.749294	-2	3.28361
rp_asb-38340	257	unmap	unmap	RPRC001672-PA	76.92	55	ILHVHNQSSACCLFNQKSLIISAPFSPIIIVGIFVLPLTTKGIILASITLRPFTL	Glucose dehydrogenase/choline dehydrogenase/mandelonitrile lyase (GMC oxidoreductase family)	unk conserved	unk conserved	unk conserved	1	0	1	1	0	0	1635.43	0	0	0	0	0	254.135	-4	3.21363	-4	-4	-4	-4	-4	2.40506	-2	-0.285075	-2	-2	-2	-2	-2	0.0815815
rp_asb-38405	540	KQ034075	100	RPRC014238-PA	98.77	179	EEPSNILKLAAEILPPKKQAVVDRLRRRIESYRRHQNDCVPRFDHSFNGVVEQNVQDTLLLKQRFLENKAKRTVKKSEKKPVDSSAQNASSSLPKYATKRSASEDVESNGSDNYLGSNVSGAVVDGPPSKSSPAASGHKEGLTKFSVEIVQQLEFTTSTANSQISANVTVKAMNTCIKS	hypothetical protein TcasGA2_TC030619	unk conserved	unk conserved	unk conserved	1	0	1	1	1	12.8903	15.2617	0	0	0	0	0	4.74311	1.11026	1.1836	-4	-4	-4	-4	-4	0.676063	0.659115	0.626194	-2	-2	-2	-2	-2	3.02158
rp_asb-38421	366	KQ034166	100	RPRC009200-PA	98.57	76	STESASRCIMDCNDEIRDKAGPAPSDTDMDKYGAVFEKCAIKCVDKHVEQLPAMLKRMKEVLKKKQHSSALYYPSS	Uncharacterized conserved protein	unk conserved	unk conserved	unk conserved	1	0	1	1	1	0	22.5172	0	55.6396	0	0	0	10.497	-4	1.35251	-4	1.74538	-4	-4	-4	1.02107	-2	0.55037	-2	0.374013	-2	-2	-2	2.43493
rp_asb-38558	252	KQ034288	100	RPRC011225-PA	100	82	NPTRVDSWACLALARGSLIDSKLNSCETIKNELEFLSTSSMVCKSYERALELDPGQCTLWIERGTFSYTIHSFCSNVLKKVN	conserved hypothetical protein Pediculus humanus corporis conserved hypothetical protein	unk conserved	unk conserved	unk conserved	1	0	1	1	1	0	588.665	0	0	0	0	0	91.4742	-4	2.76987	-4	-4	-4	-4	-4	1.9613	-2	-0.0858711	-2	-2	-2	-2	-2	0.836161
rp_asb-38616	1133	KQ034169	99.13	RPRC008426-PA	100	241	ILNTRCTAAGYIWNPYYTQLADPLNDELYRRECGPDLPLRCYVGDLSGRLGTIDLGNGRKVFSDPNLPLEGKVSAMGRSIVILNKERGSDKFACANIEPDYDTIKYVNVRRPPKFVVSQFLEDIRKVLGVPDWFLTVDSRKTNILYNGACIQLLIHFKGPQANKLEQDFSRLLSSGRLSEPSLYIPGYIHSKKRPSTVSYKLCSTSPTDEKSFSLRGDAGKVQSSQILLMIPLLLFVFKIL	CG31028 CG31028-PB	unk conserved	unk conserved	unk conserved	1	1	1	1	1	6.14367	0	0	0	0	0	13.7166	1.13031	0.788428	-4	-4	-4	-4	-4	1.13725	0.0531969	0.803585	-2	-2	-2	-2	-2	0.647004	4.0807
rp_asb-38617	1064	KQ034645	100	unmatch	unmatch	170	HILQVAMFNGSGPESLVTLDYKKTKTTKTLTNYGLDPNKFYLLKAEPKKDLYKIIPPELMKPLWYFCKTAIRGKRQRVLPALEKWIPDCGPRLISIGISAFSEFGDLTTDEILQVFLEFVNWPEFSSCLFMTSMEDYLMKSATEPDISDSASDDGSDFQSDKIVSEVRDK	Dimethyladenosine transferase 2	unk conserved	unk conserved	unk conserved	1	0	1	1	0	6.54209	0	0	0	0	0	0	1.20361	0.815716	-4	-4	-4	-4	-4	-4	0.0804852	0.791336	-2	-2	-2	-2	-2	-2	4.0343
rp_asb-38647	335	KQ034114	100	RPRC001567-PA	100	110	ICILITKTQQLERLRENYKLQVHKIKDNCVQQVEWICDSYQNQVKNLKDIRDYGTSHLSSMKDQYYEQVKRVKEYSNSQLNWVRENYVFQRNRIRKFSSHQVLRFRESYK	leucine-rich transmembrane protein, Pediculus humanus corporis leucine-rich transmembrane protein,	unk conserved	unk conserved	unk conserved	1	0	1	1	1	20.7785	0	0	0	0	0	0	3.8228	1.31761	-4	-4	-4	-4	-4	-4	0.582382	0.566037	-2	-2	-2	-2	-2	-2	3.18087
rp_asb-38695	334	unmap	unmap	RPRC001041-PA	64.62	75	TKLVVLSCLFPPDLGPLAHILGGVSQFVDLVEHGYGDGDSDHPVLPDPLVRYVELHGKLGHLRAEGVGELHGATG	9.2 kDa midgut protein	unk conserved	unk conserved	unk conserved	1	0	1	1	0	0	246.746	0	0	0	0	0	38.3425	-4	2.39225	-4	-4	-4	-4	-4	1.58368	-2	0.0836395	-2	-2	-2	-2	-2	1.47826
rp_asb-38696	337	unmap	unmap	RPRC001041-PA	66.15	75	TKLVVLSRLFPPDLGPLAHILRGVSQFVDLVEHGYGDGDSDHPVLPDPLVRYVELHGELGHLRAEGVGELHGATG	9.2 kDa midgut protein	unk conserved	unk conserved	unk conserved	1	0	1	1	0	0	464.643	0	0	0	0	0	72.2022	-4	2.66712	-4	-4	-4	-4	-4	1.85855	-2	-0.039748	-2	-2	-2	-2	-2	1.01087
rp_asb-38738	2631	KQ034074	99.29	RPRC002634-PA	87.65	142	LDNLVLSPLFIVQACSFNLLPTAADEDNDLSASSMKTRLVRRAPAGMWSNQGSRATNEGSDSLIFPDDTGAQKFTPKFGKVTPACANGTTFCETVDSYPSQYLENILANSGKQFNGLFGNDLLNNSLTQRLDFDENPLCQSR	hypothetical protein Phum_PHUM596260 Pediculus humanus corporis hypothetical protein Phum_PHUM596260	unk conserved	unk conserved	unk conserved	1	1	1	1	0	0	3.13239	0	11.6101	0	0	20.6739	1.947	-4	0.495875	-4	1.06484	-4	-4	1.31542	0.289366	-2	0.934911	-2	0.679508	-2	-2	0.567021	3.67912
rp_asb-38746	581	KQ034201	99.47	RPRC006829-PA	100	193	PKQVKPEDNLHPEGDFVRRRPDEFRPAERPKQIRPEDNLRPEGDFERPQKESYRPGDRAPVVRHPDNLKPEGDFERRKPEEFHPAERPKQVKPEDNLKPEGDFVQRKPEEFRPAERPKQFRPEDNLKPEGDFERRKPETYRAAERRELVIHEDNLRTEEGEFVRREEVIVQMVERPKPIKPVDNLRPEGEFER	AGAP009638-PA Anopheles gambiae str. PEST AGAP009638-PA	unk conserved	unk conserved	unk conserved	1	0	1	1	1	0	14.1847	0	0	0	0	0	2.2042	-4	1.15182	-4	-4	-4	-4	-4	0.343251	-2	0.640461	-2	-2	-2	-2	-2	3.58749
rp_asb-3887	1241	KQ034118	100	unmatch	unmatch	211	EKLLKMEAAEQEERERKQLRHEPLHKEASPNIPEEQVQPLREGSPESNDKVVSEDLSDQKRFSRLIENSKSEASKESNSNSTSNVNNNKSSKKLVSSERSYRRSSSSYSSSIESSSTSSSSSRSSNSRYKRRRGSRRRSGADKRSSRYSRSRSRSRSRSHSRGRRDRSRHGSECRRRTRRRSSRDRKGRSRRSSSTSSNGHHRSRKPNHRR	Uncharacterized conserved protein	unk conserved	unk conserved	unk conserved	1	1	1	1	0	72.9171	0	0	0	17.8949	5.03607	12.5229	17.543	1.86283	-4	-4	-4	1.25273	0.702092	1.0977	1.2441	0.321293	-2	-2	-2	0.595163	0.842341	0.664754	2.05568
rp_asb-39044	1090	KQ034333	100	RPRC002255-PA	95.41	275	FCGKGQTMDYYSESNRIQISFVSDSQTTAKGFKIRYSIANCSRNYTASQGRILQSRLTEDCTIFIKSANPNDTISLYFNVIXSVSSLKIYDEKNSTSSPVATICGFKVPNPIFSTGPEVKLKYESKERRITSFDLTYTATDQGRGCGGRFFNDVGVFTSPFYPSNQRKSTSCRWDITVPVGNVVVIEFQEFDLGPASTCGTDFVTIYEHDAISETDKFRVRYCGPEKPAIFEAKTNSASVVYKTSLHNGGTGWLARFMSKGPGHSRLIAQGMYGP	cubulin	unk conserved	unk conserved	unk conserved	1	0	1	1	0	6.38604	7.56083	0	0	6.79131	0	0	3.5247	0.805232	0.87857	-4	-4	0.831954	-4	-4	0.547122	0.796042	0.763122	-2	-2	0.784047	-2	-2	3.24083
rp_asb-39385	715	KQ034067	99.66	RPRC012654-PA	90.24	162	DLSRIMNRNLQNDTKLTEFPPITPEEENSSISGLFSRFFKSKAQDTAKQSAQATASSEKSSDEFNIGGKEWQDEGIKKSKEIEQELPLSMKEGRSLPNLRRRISNLLRSGKQSYNDTELKQYWMPDSVSKECYNCGERFTTFRRRHHCRVAIILCFTLNILI	FYVE finger-containing	unk conserved	unk conserved	unk conserved	1	0	1	1	0	0	0	285.31	0	0	0	0	44.7776	-4	-4	2.45532	-4	-4	-4	-4	1.65106	-2	-2	0.0553289	-2	-2	-2	-2	1.36369
rp_asb-394	453	KQ034092	100	RPRC008820-PA	100	121	DLLGIRNMEVEHLHADMTSMEERIKDERVRHNTAVARLSEAMKLNDKLKAEYLVQMDLFQKLREKYNEKVVILTRENQRLLELVKNRGLENDTNPEENDGDKSNSKNVEIPEEIVEENVDK	conserved hypothetical protein Pediculus humanus corporis conserved hypothetical protein	unk conserved	unk conserved	unk conserved	1	0	1	1	1	0	0	0	0	16.3411	27.5928	0	8.48105	-4	-4	-4	-4	1.21328	1.4408	-4	0.92845	-2	-2	-2	-2	0.612871	0.510742	-2	2.59242
rp_asb-3943	1225	KQ034057	95.69	RPRC007430-PA	99.3	143	MESDRKNIDQIVTENAWMIRPCVLYAEEYKDCKSIRSRFHQRFVYGTFLDCNQWKTDYDNCLKWTEDNNQKTCKDLVESEVLRRIERLKAHNDNDTWEKRTSPPTTWNDPLPEWMEEKLKYSYLKEKSVKVSNETEKSFCVLM	hypothetical protein TcasGA2_TC012006	unk conserved	unk conserved	unk conserved	1	1	1	0	1	62.505	13.4552	0	0	24.1715	45.9166	25.3728	27.1809	1.79591	1.12889	-4	-4	1.3833	1.66197	1.40437	1.43426	0.351331	0.650754	-2	-2	0.536549	0.411458	0.527093	1.73233
rp_asb-39436	2312	KQ034075	99.23	RPRC014238-PA	100	216	NVTFTADXRAPHIGASGSARLSGANQGKSARELNSTHNDALTWKQMLLHQSRAAAQFQQPQGGSYSSDAQNSGGQVQHVSIPHQNLALHQVNPTMSVRIHMSQNMSTNQGFASSGGGKPTNQTSGEDHTATGLTNYPPTSTFSTANSVYTQQAFQSQHAAATLQNSSATHSAGNIPSEFNLDFLEQLPADSGAHFTDQDLISSLESTASFSFQDIL	mastermind CG8118-PA, isoform A	unk conserved	unk conserved	unk conserved	1	0	1	1	1	0	3.56458	0	35.232	0	0	0	4.98519	-4	0.552008	-4	1.54694	-4	-4	-4	0.697682	-2	0.909713	-2	0.463095	-2	-2	-2	2.98482
rp_asb-39456	431	KQ034158	98.21	RPRC003950-PA	85.53	104	VRRFRSSTQATGLRLLFTLFLGVPTKNSPLGLSPEIVVAIGWDNESLSTFHGNFCPGNLEPLSHYMPGNHLVKNTYLADVVEEHLQAELAKISLKKNVRYLAPS	hypothetical protein TcasGA2_TC002152	unk conserved	unk conserved	unk conserved	1	0	1	1	0	0	19.1214	0	0	0	0	0	2.97132	-4	1.28152	-4	-4	-4	-4	-4	0.47295	-2	0.58224	-2	-2	-2	-2	-2	3.36695
rp_asb-39618	160	unmap	unmap	RPRC004720-PA	58.33	46	RSTAVVSRRVDRRPSMPERQPLSHFGPRQGRILSRLLTHTHLPGRN	rabconnectin Aedes aegypti rabconnectin	unk conserved	unk conserved	unk conserved	1	0	1	1	0	0	0	3314.95	0	0	0	0	520.26	-4	-4	3.52048	-4	-4	-4	-4	2.71622	-2	-2	-0.422815	-2	-2	-2	-2	-0.447509
rp_asb-39629	1098	KQ035252	99.45	unmatch	unmatch	185	PDLLKLQPEHSQSECNPCQLNNPIVPHKTHHHHRRLLEDNPLIGENQPIASTTSLLAFTIDDDDDELLIVPEKKTFLNSTKKMASRHPVVSTPNLYMEDFQLGENEYELKFPETTTSSRKISRAHSFKETGRRESNLRKCKSRGSNIQITTSFINLTKQYNANNVQITTSFVKSNGTRSADRIRL	AGAP008825-PA	unk conserved	unk conserved	unk conserved	1	0	1	1	0	0	7.50574	7.43157	0	0	0	0	2.33268	-4	0.875394	0.871081	-4	-4	-4	-4	0.367854	-2	0.764547	0.766483	-2	-2	-2	-2	3.54566
rp_asb-39702	573	unmap	unmap	RPRC009474-PA	51.58	129	RIAVGTRHMSTDTKSKLSSKEKLKNAIKEYGSTVIVFHIGISLVSLGTCYLLISSGVDLVGVLKYLNISEGTILKAAGSSAGTFVVAYAVRKFFAPFRIAITLTATPFIVRHLRKIGFLKRSVPVGGGK	Predicted membrane protein	unk conserved	unk conserved	unk conserved	1	0	1	1	0	0	0	56.9624	0	0	0	0	8.93989	-4	-4	1.75559	-4	-4	-4	-4	0.951332	-2	-2	0.369433	-2	-2	-2	-2	2.55351
rp_asb-39750	1155	KQ034245	99.5	RPRC001934-PA	63.38	92	QSLLEEGFHIILENESVLQSSDIIFIVEAKSCNEYMRERRIVSTFVSILTKELQAMGLDDNRYAVVTFGGNGIYDEPRNILSIIRFSLMEKI	CG15828 CG15828-PA, partial	unk conserved	unk conserved	unk conserved	1	0	1	1	0	0	7.13533	0	0	0	0	0	1.10878	-4	0.853414	-4	-4	-4	-4	-4	0.0448448	-2	0.774414	-2	-2	-2	-2	-2	4.0949
rp_asb-39829	1430	KQ034104	100	RPRC013374-PA	97.03	474	STQSGHYGRVTPLIDRCIDGIENMRTSPEAISGFSCALAAVLGGVRLSPLGVPHTKGKIIFNTAEELLRSASQNSRLSLNRTQAGWLLIGAIMTLGVPVVKGLLPRMLLLWRNSFPRSNKELESEKARGDAFTWQVTLEGRAGALSAMHSFLQNCPELVTDEIAKRILTPVESALAMLTNISSVLKSYGQHLKAPAAMVRLRLYETLTLLPPQLYEGTYTHLLRLLVSEFTLSENPANTTTSQLRSACHADDSVILGSWLQETDHRTIEDQLQPNSAAGSGALEHDPCCLYRPVCNQGGENSPGPLPLGVAVIDSSVTLFGCVFPRTNNKHRLQIIEHFCECMKSAKSSRADALSLNVFAALLAALKGLTDGRAGPSAPPSLLGMDDVKKTTIQLIVNSLTSTSPMLRCAGAECLGRTAQVIADPRTTAELAQASFDKLKSARDVASRTGHSLALGCLHRYVGGLGPAVMATLR	Uncharacterized conserved protein	unk conserved	unk conserved	unk conserved	1	0	1	1	0	0	5.76315	0	0	0	0	0	0.895552	-4	0.76066	-4	-4	-4	-4	-4	-0.0479092	-2	0.81605	-2	-2	-2	-2	-2	4.25262
rp_asb-39840	660	KQ034577	97.99	RPRC009380-PA	97.4	162	KHFSMSSNSQKLSTTTRVIQNVPPPPPHKLTASEVFEGRTGRPRPDVLKQHFMAEGRIDEAAALRIINEGATLLRSEKTMIDIETPVTVCGDIHGQFYDLMKLFEVGGPPATTKYLFLGDYVDRGYFSIECVLYLWALKLCHPTTLFLLRGNHECRHLTEYF	Serine-threonine phosphatase 2B, catalytic subunit	unk conserved	unk conserved	unk conserved	1	0	1	0	0	0	0	296.722	30.8547	0	0	0	50.4494	-4	-4	2.47235	1.48932	-4	-4	-4	1.70286	-2	-2	0.0476827	0.488959	-2	-2	-2	1.27562
rp_asb-3991	579	KQ034865	99.04	RPRC012568-PA	100	141	LLLVQPRSFKIFIIRFFFFFLLFLLPFLSSFFLIAGFFSSSSTLSLMSLSEALSSFFDAAFFLSSSLDAAFFLSSCSFGFFLSPFLGGSCGSLAGLIIAGTVANAIGIESKVLTMKRLAYSKRFSNYISLWPFRISGNLEN	Uncharacterized conserved protein	unk conserved	unk conserved	unk conserved	1	1	1	1	1	0	0	0	17.5856	0	10.7941	13.4204	4.42362	-4	-4	-4	1.24516	-4	1.03319	1.12777	0.645778	-2	-2	-2	0.598563	-2	0.693715	0.651258	3.07307
rp_asb-39917	1056	KQ034188	99.45	RPRC006887-PA	100	242	QVFLASDQKEINKNHFSLYEQIIQWYKSKILKLKSLSLHSCCPHYHSCVHNAFSSGFQKFVKGYVVQVAIKVIINFKKITKRPNLLFDIPLRMETFNLGLCLGLFATLYRGVSCALRRLLDCDNKLIAFPAGFVAGLSFYFYRDNSIALYFMWKTFQIFYNFAGENGYVPELPLAPVFLHALSTAILFHVAIVEPLNLRTSYWNFLQAMSGGRIALMDRRCIDAFGLDTSKSLEKVLARSRR	Uncharacterized conserved protein	unk conserved	unk conserved	unk conserved	1	1	0	1	1	0	0	0	0	0	0	80.942	0	-4	-4	-4	-4	-4	-4	1.90817	-4	-2	-2	-2	-2	-2	-2	0.300938	10.9728
rp_asb-39920	388	KQ034076	99.74	RPRC006887-PA	100	54	PLAPVFLHALSTAILFHVAIVEPLNLRTSYWNFSAGHVRRKVSKKVFLSSSVGC	Uncharacterized conserved protein	unk conserved	unk conserved	unk conserved	1	0	1	1	1	0	106.202	0	0	0	0	0	16.5031	-4	2.02613	-4	-4	-4	-4	-4	1.21757	-2	0.247987	-2	-2	-2	-2	-2	2.10081
rp_asb-39925	953	KQ034086	97.4	RPRC007028-PA	100	194	YCGTDERSSDQCESPKVSSNKLIGVTIGSHPRRGFTLKAGINNRLRSTKVRGESIADVPTTYTITGLDAHELPVIGTYIDPRIIPGFYYRVRPAAGKRRPLFNGKILKLVSTGMGYGKRITFASESLNHPENYFWSDSHPDGLGFEPSAVRAGMKFEILAGNLRLGEATVFRADAPQIEKEQITKKKKRKGPTR	hypothetical protein	unk conserved	unk conserved	unk conserved	1	0	1	0	1	0	8.64775	0	0	0	0	0	1.3438	-4	0.936903	-4	-4	-4	-4	-4	0.128334	-2	0.736936	-2	-2	-2	-2	-2	3.95294
rp_asb-39982	575	unmap	unmap	unmatch	unmatch	150	KLHYSTFNISLLLLALKMFTPFSSCCLCMLFAWGVGGNEVDQRFEHVSGVWGLACFQFADNARLELIELSATLSNCEFLSIFKGRERVLKVIGASFYVTGLALEAFGATLGDEQGNSVSILVANEVNELVGAVLGRVEVFKTFGAYARGY	27 kDa hemolymph protein precursor, Pediculus humanus corporis 27 kDa hemolymph protein precursor,	unk conserved	unk conserved	unk conserved	1	0	1	1	0	0	0	397.35	0	12.874	0	0	64.5888	-4	-4	2.59917	-4	1.10971	-4	-4	1.81016	-2	-2	-0.00924731	-2	0.659363	-2	-2	1.09316
rp_asb-40183	465	unmap	unmap	unmatch	unmatch	123	DHQIRLLCSQHIKRCATTFTVPQILYFPDPVPYRHHRRAHVHVLLTRRGCGETTSNYLYAERMERCIQLLLLPHLLHALIHPYFPRSLRTHVGSRRKMLGKTLRRLNNKIIPTSLITLMSLIN	Protein tyrosine phosphatase-like protein PTPLA (contains Pro instead of catalytic Arg)	unk conserved	unk conserved	unk conserved	1	0	1	1	0	0	88.6162	0	0	0	0	0	13.7703	-4	1.94751	-4	-4	-4	-4	-4	1.13894	-2	0.283279	-2	-2	-2	-2	-2	2.23449
rp_asb-40225	1030	KQ034058	99.12	RPRC007588-PA	100	112	RINCCDMWWRSNWSFSCLSFSSTRMGRKNYTSRTSQVTSTMLILFQGTLLYFCFNIKSLLILKAWWGANMEYFGSCWGFQTYLSSSKTLPNFDGTLQRVGIPRASYGMETVW	hypothetical protein TcasGA2_TC010363	unk conserved	unk conserved	unk conserved	1	0	1	1	1	0	8.00127	0	0	21.5608	66.7451	0	18.6501	-4	0.903159	-4	-4	1.33366	1.82442	-4	1.27068	-2	0.752084	-2	-2	0.558832	0.338535	-2	2.01049
rp_asb-40265	945	KQ034056	99.21	RPRC001867-PA	100	135	TIYRHQYCSLLIKVICFLRLLEIKKGRRVIIGIAANFDPQKYNCEDMAKVHMLTYEALLEEEDTQVFGFTHFGDFRTMSTAHVMLWSPTVFATIFKWGEQSVPMRHKEVHFINVPSALKYVYDFTRSRLSQKIKR	AGAP005553-PA Anopheles gambiae str. PEST AGAP005553-PA	unk conserved	unk conserved	unk conserved	1	0	1	1	1	0	8.72096	0	0	7.83336	6.61351	0	4.06552	-4	0.940564	-4	-4	0.893948	0.820432	-4	0.609116	-2	0.735292	-2	-2	0.756218	0.789219	-2	3.13541
rp_asb-40316	439	KQ034141	99.38	unmatch	unmatch	92	SAMEPLSDSSLCLQDLVSSTGGGGNAGGSAGPQGADAPSHMDQPLLLHHHHHHEPLPPPPLHHEPLEKLKRVWAEPTDYRDTNMDQTQLSFQ	homeobox protein	unk conserved	unk conserved	unk conserved	1	0	1	1	0	0	0	55.7622	0	16.8622	0	0	11.6687	-4	-4	1.74634	-4	1.22692	-4	-4	1.06702	-2	-2	0.373585	-2	0.606751	-2	-2	2.35679
rp_asb-40464	433	KQ034056	100	unmatch	unmatch	113	EACPAMSVGGYSTLDRKRPPGRPTPAPRTIVDLTSNNGDKPAVPERPAIPERPAVLQRPHSSSFRIIRPGSLDSPTDPVEGRSLERAHLYCLDKQQVAIVHVNNDKVAAEKNK	Rho GTPase-activating protein 17 (Rho-type GTPase-activating protein 17) (Neuron-associated developmentally-regulated protein) (Nadrin)	unk conserved	unk conserved	unk conserved	1	1	1	1	0	0	19.033	94.2248	23.5151	0	0	17.9456	20.7032	-4	1.27951	1.97417	1.37135	-4	-4	1.25396	1.31604	-2	0.583143	0.271315	0.541916	-2	-2	0.594612	1.93337
rp_asb-40496	1132	KQ034181	99.74	RPRC010827-PA	100	100	VRDDMEMMLNKIVPEGLPYRHSCEGPDDMPAHVKACFLGSSLTIPITDGKLNLGTWQGIWLCEHRDHAGSRKVVVTINGCLRDCSRSPLSPVSPIASTSS	Uncharacterized conserved protein	unk conserved	unk conserved	unk conserved	1	0	1	1	1	0	7.28031	0	26.9842	0	0	0	4.52523	-4	0.86215	-4	1.43111	-4	-4	-4	0.65564	-2	0.770492	-2	0.515089	-2	-2	-2	3.05631
rp_asb-40558	1922	KQ034062	100	unmatch	unmatch	363	NYEKWSKTNISIDELNFCSEMLENKALRSCMVTSIYQRSMAQILKEIKEATQKEILYDGFRKKLDLFENVKCDKETQTFNEQLETKKETVICNDEILLNSNNSNSSFSNSKSLFLETFGETEATINKKLEQDANGTDSYEELLNILLSSPKEMYTTESSLNECEKLKETPSLCKKRKLLNGNHQSAPQNISKEKVEVENVNICPQVNDIAGLARVSNVPEEKKSTKFNTSLLVNWSYEHLVQITHLENILSKLKPYKRVIVEKRFKDLFGNDLIAEQEVKKPKISEEELNSCRKRIARIIVGELTPFYVGGKIGSRPVFKNLAKKLTDDILCTTFTPDPESIRKTVQGLFINGKQINSLKDVF	hypothetical protein	unk conserved	unk conserved	unk conserved	1	1	0	1	0	0	0	0	0	0	0	8.08578	0	-4	-4	-4	-4	-4	-4	0.907722	-4	-2	-2	-2	-2	-2	-2	0.750035	10.9728
rp_asb-40563	541	KQ034760	98.78	unmatch	unmatch	109	TKTMSRPIFAEDVLNWCWNRCVNDALIKSVAAGSLGYIGSKFFFSRTKKTFFGSTWPIYLGVGVALGMAWYNCEREFQLALKTPCEMTQKKYNMTLTVHHGMTENDSIT	Uncharacterized conserved protein	unk conserved	unk conserved	unk conserved	1	1	1	1	0	0	0	45.2488	0	0	0	143.631	7.10151	-4	-4	1.65561	-4	-4	-4	2.15725	0.851351	-2	-2	0.414314	-2	-2	-2	0.18913	2.72352
rp_asb-40795	954	KQ034105	98.26	RPRC013529-PA	72.49	317	PPSSNGVQLPPSSAQPRTPTTKPSPVKDPSWLTSSVDINSTTAQPVPTPTMTSKLQPSTGVIDPNIMQQLQNLQNLLLDKQLEANNSQSKKDDTVKFDKKLLDFDYDEDDDEPPSPQQPSQPAQPPLPSIDSLQTILSNPEVLRQLQTLQQQMSSRQQQAEMEDKMRRLQEMRHQEEEFDKHLAQTLPNLPFASECDFKPSSSSVTESITSASLAASSQGAQALSHTDPVTGVTFTAPITAPPVPFVGITDSDERTSAADFDERRVPGGIPSVGSGAISISGSVDETSWEAKLGSTAQSSDTPIEIIDLIRTDSPVK	conserved hypothetical protein Tribolium castaneum hypothetical protein TcasGA2_TC010693	unk conserved	unk conserved	unk conserved	1	0	1	1	0	0	0	25.66	10.673	0	0	0	5.36956	-4	-4	1.40926	1.02829	-4	-4	-4	0.729938	-2	-2	0.524899	0.695914	-2	-2	-2	2.92997
rp_asb-40797	1610	KQ034630	100	RPRC003404-PA	99.5	330	LEGLLHSAHPETLGGGGNGSFNGDISLFQNKAGLQQQHLDLFQNSPNHQYSPIGFPRNLSQRNQNHFKNNQNVGAGRREPILMYNNNNPILADNNNGSGTGDAVVSGTSAGNNTTNKGRIDPLLLQHLRAAAAMAHHHPPPHQPPPEYLHCYDAFAPALYRSFRRSSGSAELHGVLEQCYVQFKELESERKKTEADLARYNPGKKVSSTNSIPVPRLPVSPTRVDRLIVDQLREHARIVTLLSKMEALRGGRELCPQVHTCMAAWHDAVKQVQISRRDEIINSASATGPPQHHDTDIARLTAAIKALRIATRSARTHMYCALMVTLHDNN	conserved hypothetical protein Pediculus humanus corporis conserved hypothetical protein	unk conserved	unk conserved	unk conserved	1	1	1	1	1	0	0	5.06824	0	4.59784	0	33.7845	1.59086	-4	-4	0.704857	-4	0.662554	-4	1.52872	0.201631	-2	-2	0.8411	-2	0.86009	-2	0.471274	3.8283
rp_asb-4102	1441	KQ034074	100	RPRC001661-PA	100	386	PSDADYLYSAKVMLFSSPGLDGLYSKCCRGEDHSDGKSTSPEDDSPSPTSAHPSRLLSFLVGTRNREFLAIGGPWSPSLDGPDPSSDPGVLVKTAVRTCKALTGIDLSACTQWFRFLEVHYHRSETTHHGRPVPARVETVVMFVPDVWSICPSQLSWDEITAGFKTALNNKLNPPPEPEEPSNNNNNSGNNTTQSSDEHKEEESPGSPEKTSSEPKKEPKHHSELDPKNMRVSELREELEARCLSPKGLKTQLAARLAKVIKTEAEEEQTKKGCDSGNEGSKEKDNADDDGDDESKENTEAGTSAEVSSPQDTTTTKRNNDDNSQSSSADKKKKRKNQNQKKEKKDDPCKKKEKKDDPCKKKEKKDDPCKKKEKKDDPCKKEREEG	cell-cycle and apoptosis regulatory protein 1	unk conserved	unk conserved	unk conserved	1	1	1	1	1	82.1189	0	0	0	66.782	8.67421	296.581	28.4389	1.91444	-4	-4	-4	1.82466	0.93823	2.47214	1.45391	0.298124	-2	-2	-2	0.338427	0.73634	0.0477755	1.69892
rp_asb-41027	1047	KQ034374	99.74	RPRC000300-PA	100	113	DKIARRLSWWCFALVFTTLLAATCVLTSPAPSYNDYQQVGVSYDEYPVVVPKRAALLLDRIMVALQKAVDEENSVKSTKNRIPIEETMDLQRRGQQKGGRIYWRCYFNAVTCF	hypothetical protein Tribolium castaneum hypothetical protein TcasGA2_TC005427	unk conserved	unk conserved	unk conserved	1	1	1	1	1	0	0	15.5871	19.45	21.2107	47.7537	14.8432	18.3473	-4	-4	1.19277	1.28892	1.32655	1.67901	1.17153	1.26357	-2	-2	0.62208	0.578918	0.562024	0.40381	0.631614	2.02258
rp_asb-4109	568	unmap	unmap	unmatch	unmatch	183	DHASFLSSSLLFYRDQSFFSFLFLFHKDLFSLRNGLSFLNIVSLDRFLHFDFSFFCLQCCFFWDFLACFCMDHPSSLSFCMDHPSSLSFYMDLPSSLSFYMDLPSSLSFYMDHPSSLSFYMDHPSSLSFYMDHPSLLLFLFTWIILLLFLLHGSCFSSSSLSFTWIILLLLSFTRIFLEEWSS	hypothetical protein TcasGA2_TC015757	unk conserved	unk conserved	unk conserved	1	1	0	1	0	0	0	0	0	0	0	136.803	0	-4	-4	-4	-4	-4	-4	2.1361	-4	-2	-2	-2	-2	-2	-2	0.198625	10.9728
rp_asb-41289	1010	KQ034167	99.64	RPRC001725-PA	100	145	GPGGPMGPGGGPMGPGGPLGPSGPPIPPPMMTMSSQFPGPMPPPGISPGRFIPPPPPVTVQDKPQQPVPAVLSATPMMYVANPQLEIAAIQASSEHSINSSNSSNEMLEEKKITKRSLKPAITTTVIETTVPGANTKKKEKKNKN	RNA-binding	unk conserved	unk conserved	unk conserved	1	1	1	1	1	0	0	8.07908	20.1625	21.9877	0	23.0805	7.60776	-4	-4	0.907362	1.30454	1.34218	-4	1.36324	0.881257	-2	-2	0.750197	0.571904	0.55501	-2	0.545554	2.67267
rp_asb-41305	2241	KQ034435	99.9	RPRC011045-PA	99.37	160	TVQNCQFQEAVTTYTLALRTCPLCYNKDRAMLYANRGAAKLSINLTESAIDDCSKAIELDPDYVKALMRRAQLYEKTDKLDEALADYKRILELDSTHKEAVMANMRLPPLINERNEKLKTEMLGKLKDLGNMVLKPFGLSTNNFQMVPNESGGYSISFKQ	TPR repeat-containing protein	unk conserved	unk conserved	unk conserved	1	1	1	1	1	0	3.67751	0	13.6306	23.1226	2.78883	20.8044	6.85751	-4	0.565554	-4	1.13451	1.36404	0.445422	1.31815	0.836166	-2	0.903632	-2	0.648229	0.545198	0.957559	0.565794	2.74934
rp_asb-4131	1435	KQ034484	100	RPRC014008-PA	100	326	GSAVLMEEGQENDGVRQGWVMVNGVPTFVKTWGCWLNQSSAKDVNDAIVLCIPAAPGITDFYDKFLSTLHAELHLPVWVVCHAGIQSPPATTNLALPPLHRHPHLYNLAGQVEHKQKFIDQYLPKDKFIHFIGHSIGAKICIELMKVEEIASRTKQIHLLFPAIQQLADTPKGWQFTNIWNKLSPLLVLLAFIFTSLPYCVRCLLVRIAIAIRLFVFKIEPCYITAVIKLCNPESTRNVFFLGESGMSSVRGLDDEIYTKYHQHIRAYFSVSDSWVPLKHYNNLRKQHPKVKSLLLEPMYIHDFIIQTSEQMAHKISLEFKTFVTL	Uncharacterized conserved protein	unk conserved	unk conserved	unk conserved	1	1	0	1	1	0	0	0	0	0	0	178.693	0	-4	-4	-4	-4	-4	-4	2.25211	-4	-2	-2	-2	-2	-2	-2	0.146549	10.9728
rp_asb-41414	1521	KQ034085	100	RPRC007171-PA	100	366	SDMDFGLSIVEAMKNIVAKGIQTEMGAPYAGSGYVTEKLYMLLQLYLQNKGWNQVELLQYMSELKDTSILPSAAYLQMMASRITLDSQGRLILRENGKIILPFEHFANAVMLKHMNGPHGLHMGLEATLRAVMDSYTIGRENFGMEKEFVIEVVNNCPNPACRFYKTQLMELSQQQNKPTYIPEPSNKLGSINEGDLERPINNKGTPLPASQSQHKLTDFLKSNLDNLESLTSANKDLLAVHNGSWMAQESSEGKRHASSNTEVGQEKIVRAFAEIMKNMTRMKTCVRPAMCKPYGKQSESLQKTLMDTIQLVQSLRSILPPPHIAVSSWKNEDKHNRKTAAAAAAAAAAAVGSLDELCETVRKVD	CG5466-PA	unk conserved	unk conserved	unk conserved	1	1	1	1	1	4.57645	0	0	0	0	0	5.10876	0.841972	0.660529	-4	-4	-4	-4	-4	0.708316	-0.0747024	0.860999	-2	-2	-2	-2	-2	0.839547	4.29818
rp_asb-4142	1867	KQ034062	99.5	RPRC004947-PA	100	135	LDISFVFEKVLFYYGRMVIGNSLKETNKSASLQTPKCQKCLESGHWTYECKGKRKFLHRTSRSSLLNKRMKVLEDIGKDVPFTGKQKRIVKKGLSSNSSSTSSSSSESSSDSSSDSDSDSDSSTESSSEDSADSE	Predicted C3H1-type Zn-finger protein	unk conserved	unk conserved	unk conserved	1	1	1	1	1	22.37	8.82839	0	54.537	59.474	16.7375	24.9719	26.0655	1.34967	0.945882	-4	1.73669	1.77433	1.22369	1.39745	1.41607	0.55165	0.732905	-2	0.377916	0.361021	0.608199	0.530198	1.76328
rp_asb-4145	416	KQ034062	99.32	unmatch	unmatch	98	LDISFVFEKVLFYYGRMVIGNSLKETNKSASLHTPKCQKCLESGHWTYECKGKRKFLHRTSRSSLLNKRMKVLEDIGKGCRKLKLVKMMPFTGKQKRM	Predicted C3H1-type Zn-finger protein	unk conserved	unk conserved	unk conserved	1	0	1	1	0	0	0	0	24.4761	0	0	0	3.07846	-4	-4	-4	1.38874	-4	-4	-4	0.488333	-2	-2	-2	0.534108	-2	-2	-2	3.34079
rp_asb-4153	1508	KQ034219	99.3	RPRC006287-PA	100	223	TKYNYQLPRQIREVAYKKLMMKMMMICLTLSAPNRAFYSQASMDIAKQTNVDSDSDKEEKENNSPNEETIDSNSQNLRKAVNEDLNSSNIEHKKESGKPRLVSYASEDDSLADSCSEVDRKEENEDSEQEGKIDSGCSSKVVDESIKEEVTAISNDVKDDEENDEEEERDNTDSQSESESQGKTDDKNEKDIKNTSSLKTELEKRDSLTESSEDLFEKKLKVI	conserved Plasmodium protein, unknown function Plasmodium falciparum 3D7 conserved Plasmodium protein, unknown function	unk conserved	unk conserved	unk conserved	1	1	1	1	1	41.5431	0	0	47.2642	39.2707	29.0108	20.6112	26.3261	1.6185	-4	-4	1.67453	1.59407	1.46256	1.3141	1.42039	0.430971	-2	-2	0.405819	0.441938	0.500971	0.567613	1.75593
rp_asb-41570	957	KQ034073	100	RPRC001388-PA	96.8	286	IMSVLSERGIVRWKEWIPLVTQQQRLRNLIQIIAYNIQVPEEVIASKTIDTKLSYYYTLHLTTMSSPLYISEKLESENPKWSEIEIESANGAANGVVIRLWMHGLGSDRVITSWGLYFSGLVYIGTRLVGTDLSVLGPNTFVFHMHGGYFTGQHCFLDGNPVVTPRTLTIQLDASQVKPSYSVGLLCRLHSLQQTVRKRSAAATVLKEQIMAGCLDNQHFSGTATNKGRESLALRRLMSKPAQVRPQPKEILEVRKEIELLKFRLQLLSQERKKXKKXVGRLGLLR	UV radiation resistance associated Tribolium castaneum hypothetical protein TcasGA2_TC002432	unk conserved	unk conserved	unk conserved	1	0	1	1	0	0	8.6116	0	10.6396	0	0	0	2.67636	-4	0.935084	-4	1.02692	-4	-4	-4	0.427545	-2	0.737752	-2	0.696526	-2	-2	-2	3.44416
rp_asb-41612	464	KQ035394	100	RPRC005435-PA	56.52	103	DALSSVSTQSGKVAVVNYDSDRGGISVITVKAEVSTSHLVIRGATETDAGKYYCSPSNADVAYVHVHVHSSKSPSAIQTSTGTLGNGYVLTVLAMVTLTLINL	hypothetical protein TcasGA2_TC004621	unk conserved	unk conserved	unk conserved	1	0	1	1	0	0	0	87.9296	943.596	0	0	0	132.48	-4	-4	1.94414	2.97479	-4	-4	-4	2.12215	-2	-2	0.284795	-0.177858	-2	-2	-2	0.562649
rp_asb-4166	1540	KQ034148	99.81	RPRC009331-PA	100	170	LYLMDKLTVISGSLFLAADVFAIVSLAMPDWIITDVGGDTRLGLLWSCMTVYNRPQICFPPSLQPEWLLALICILVGCICITTTILLLIASHWDRNVVPYARWVGFTAMVLFCFAAVIFPMGFHVDEIGGQPYQLPNSHQVGISYILFVLSLWVTVMSELFAGKVCLPHF	Uncharacterized conserved protein	unk conserved	unk conserved	unk conserved	1	0	1	1	1	103.96	0	0	6.61172	100.944	202.914	0	79.0005	2.01687	-4	-4	0.820315	2.00408	2.30731	-4	1.89763	0.252147	-2	-2	0.789272	0.257887	0.121767	-2	0.944424
rp_asb-417	550	KQ034518	99.72	RPRC011753-PA	100	94	SFSIKFTVLFKIELNINTTPGISENTIILNYKQRFEKIFFKRRLTFCKSLIITNFLKSNESCIAEDPVQHYMGSTNRISQARLDLSPISCRNLV	internalin A,	unk conserved	unk conserved	unk conserved	1	1	1	1	1	658.11	0	0	0	740.253	249.991	127.152	300.368	2.8183	-4	-4	-4	2.86938	2.39792	2.10432	2.47765	-0.107611	-2	-2	-2	-0.130541	0.0810924	0.212887	-0.0418506
rp_asb-418	531	KQ034518	99.72	RPRC011753-PA	95.92	93	FSIKFTVLFKIELNINTTPGISENTIILNYKQRFEKIFFKRRLTFCKSLIITNFLKSNESCIAEDPVQHYMGSTNRISQARLDLSPISCRNLV	internalin A,	unk conserved	unk conserved	unk conserved	1	0	1	1	0	157.306	0	0	0	209.111	23.5396	0	69.9408	2.19674	-4	-4	-4	2.32038	1.3718	-4	1.84473	0.1714	-2	-2	-2	0.115903	0.541714	-2	1.03437
rp_asb-41825	612	KQ034760	100	unmatch	unmatch	87	CTVNVILLLFLGHLTWCFQSQLKFSFAIIPCHAKRHAHSKVYRPSGAEKGFLCRLNQGIIDTTIPAPIQYIFSKYWSRHCLGSELLC	Uncharacterized conserved protein	unk conserved	unk conserved	unk conserved	1	0	1	1	0	0	0	13.3331	0	0	0	0	2.09255	-4	-4	1.12493	-4	-4	-4	-4	0.320675	-2	-2	0.652531	-2	-2	-2	-2	3.62588
rp_asb-419	759	KQ034518	99.72	RPRC011753-PA	97.69	130	NRLRTLPTEIVALKCLSELSLRDNPLVVKFVNDMTYNPASLLEISARSIKIHNVNYSRSELPQCLSDYLASAHHCLNPKCNGVFFDNRVEHIKFVDFCGKYRVPLLQYLCSSKCVIDNSVLQSQADYGTL	internalin A,	unk conserved	unk conserved	unk conserved	1	1	1	1	0	128.394	0	0	0	399.873	247.026	51.1886	143.418	2.10854	-4	-4	-4	2.60192	2.39274	1.70917	2.1566	0.210993	-2	-2	-2	-0.0104812	0.0834179	0.390268	0.504063
rp_asb-41940	1543	KQ034195	99.47	RPRC003943-PA	99.13	284	DEYTRWHVTFNGRRKNEHKQEELFIIRKEMTSAISEAIIQNSIVADANNAVDKVEAEVTSDVPSGLVEMDSSKLDRASPIEESEKSRGLVDSDNSEVYLTPTGTEGQTMHVVEHDLQYETAALQQDADVDLQVMRTVDNVLKQVVILNENCSETPVMEELTEAIAQLDDENGECTEDTDSNKNDDHQDNEVISESLEEDVTVGEAVEQLGSPVDCEQPSSDNKEQTLDVDENSTEQITSTIEPNSEDANSNEATSKTVETAEATETVEEASVYINNRNAEFKSN	hypothetical protein TcasGA2_TC007591	unk conserved	unk conserved	unk conserved	1	0	1	1	1	0	0	10.5766	13.1977	0	0	0	3.31987	-4	-4	1.02435	1.1205	-4	-4	-4	0.521121	-2	-2	0.697683	0.654521	-2	-2	-2	3.28504
rp_asb-41991	503	KQ034377	99.32	RPRC014648-PA	100	102	SPIAECSVSRRQKKGGRKRRDKRLSEDRFIALPSYKTILPGDKLRVYYGPTLESKVTYEAKVLSIRTEGNESVYLVHYTGWNNRYDEWIKTSRIADNLSWIP	ENSANGP00000019133	unk conserved	unk conserved	unk conserved	1	0	1	1	1	0	0	48.6672	384.61	0	0	0	56.0121	-4	-4	1.68724	2.58502	-4	-4	-4	1.74828	-2	-2	0.400116	-0.00289445	-2	-2	-2	1.19838
rp_asb-420	1741	KQ034518	99.52	RPRC011753-PA	99.44	361	ATMDLYSSSESSDSDPAHSVKTLDYSYLMLSSQTLVTKLTDLEDNHSRDEKPESVQTLFLYNNQLIELPQKVGIFHNLRHIDISNNRLKSLPDFMTHFPLTSLNAKNNIISNESLPKSFLPWSGTLRKLNLGGNNLGHFPMQCLELSNLKYLYLGSNEIEEIPRNINKITGLSILCVGGNRLIDVPDTVGKLEDLEVLIVSDNRLESLPASIANLKKLKTLQLHKNRLRTLPTEIVALKCLSELSLRDNPLVVKFVNDMTYNPASLLEISARSIKIHNVNYSRSELPQCLSDYLASAHHCLNPKCNGVFFDNRVEHIKFVDFCGKYRVPLLQYLCSSKCVIDNSVLQSQADYGRMRKVLLG	Leucine-rich repeat protein	unk conserved	unk conserved	unk conserved	1	1	1	1	1	447.793	0	0	5.84839	395.425	262.052	93.7272	205.226	2.65108	-4	-4	0.767037	2.59706	2.41839	1.97187	2.31223	-0.0325467	-2	-2	0.813188	-0.00830054	0.0719062	0.272347	0.239433
rp_asb-421	595	KQ034062	96.98	RPRC011753-PA	100	73	LAVGFQNASAKVSLSMQFTFGIFYFTFSSWLNVLFHLGHHVVFCFLFACFYFKYFFNLSKKNLSHPTVIGLTL	internalin A,	unk conserved	unk conserved	unk conserved	1	1	0	0	1	0	0	0	0	0	0	26.1191	0	-4	-4	-4	-4	-4	-4	1.41696	-4	-2	-2	-2	-2	-2	-2	0.521442	10.9728
rp_asb-4215	1760	KQ034352	99.2	RPRC007208-PA	98	260	NIENSPAVNLLPGLNLHQKRNFSSQFRCPTCNKIYLGRVRMALHFTKYPDHCDSKQLELLKESAATREEGAKATWRKGLVSSRGKGKAQRKMLGRLALDKVLDSYNENEVVRTCGRRVAGMLSTWEMLLLRLESKVYEGKCKVQAFLDELESLVKSVRVISQQILRPPNCDPPNVHLEDDTIATVLGVEKGWYTSDECGLPQPLVDKEQSAPKQHNLRSSDEDCSTTSVTETHSNLCKDEQDVVKSERGTLGTGFIMCPR	hypothetical protein Phum_PHUM299820 Pediculus humanus corporis hypothetical protein Phum_PHUM299820	unk conserved	unk conserved	unk conserved	1	0	1	1	1	7.90998	0	0	0	0	0	0	1.45527	0.898175	-4	-4	-4	-4	-4	-4	0.162944	0.754321	-2	-2	-2	-2	-2	-2	3.89409
rp_asb-42181	346	unmap	unmap	unmatch	unmatch	82	RRKPLAPNSTTADIANNTLKAKTRYFQQFVESAIVISCVHMSEILFETRLITKSGGRSATGNVCVQCVQWTRLTTRVMQRHR	Tetraspanin family integral membrane protein	unk conserved	unk conserved	unk conserved	1	0	1	1	0	0	0	165.084	0	0	0	0	25.9089	-4	-4	2.21771	-4	-4	-4	-4	1.41345	-2	-2	0.161992	-2	-2	-2	-2	1.76773
rp_asb-422	499	KQ034518	98.92	RPRC011753-PA	100	86	SSTCLNPKCNGVFFDNRVEHIKVCRFLRKVQSASSPVPMFIKVCCRQFCFTKSGRLRRGLTSNYHLLGVVDGGTEANSKQANYYLT	AGAP004458-PA Tribolium castaneum hypothetical protein TcasGA2_TC007366	unk conserved	unk conserved	unk conserved	1	1	1	1	1	0	0	0	0	14.8347	25.0492	15.572	7.69923	-4	-4	-4	-4	1.17128	1.39879	1.19234	0.886448	-2	-2	-2	-2	0.631726	0.529596	0.62227	2.66384
rp_asb-4223	1265	KQ034219	99.29	RPRC006287-PA	89.55	152	LMILLFVAFVKELYHLQQFHLLLLNHSLNSLLPSSLRTSATLPQSFLLTEPSLSREERPRSLDLLRSLDLLRSLDLLRLLDLPRLLDLTLTLSNLSLLLSLLFPRSGDLERELLLLLSGLRLLLSRGILKPLLLLREGEEEISLPNSSTLLF	hypothetical protein TcasGA2_TC005009	unk conserved	unk conserved	unk conserved	1	0	1	1	0	0	0	0	8.04906	0	0	0	1.01236	-4	-4	-4	0.905745	-4	-4	-4	0.0053363	-2	-2	-2	0.750923	-2	-2	-2	4.16208
rp_asb-4224	3448	KQ034219	99.38	RPRC006287-PA	100	243	KKKKYNDKNAADSSTKRRRLESPVPSKEVFTSGDNILVSVNFKSSKSGEPAAGTGRTKESKKKRNEDDSGKKKRDKSSKENQQPLRTVLSGTSRSQRKINSKNLKPVAIIDLDASPFREQTPSPKEVIVLTDESDSEEKLNQADPCQPSEKTISQTTTGPKTPPEPHIKFNIMSKPQIRSMSNPLVEEEEEEEEEEEDHGGGSERDTEDPLTTDALMMMMTSKGPNTPPEPPVPYDPFEPTKS	hypothetical protein TcasGA2_TC005009	unk conserved	unk conserved	unk conserved	1	1	1	1	1	40.3758	0	0	5.90606	135.255	90.6289	9.01442	50.141	1.60612	-4	-4	0.771298	2.13115	1.95727	0.954938	1.70019	0.436528	-2	-2	0.811275	0.200844	0.278901	0.72884	1.28014
rp_asb-4225	1918	KQ034219	99.28	RPRC006287-PA	100	212	KRRVDEFGRDISSSPSRSRSRGLSIPRDKRRRSPDKRRRSSRSRSPDRGKRRDKSRERLDKVRVRSRSRGRSRSRNRSRERNRSRDRNRSRERGRSSRDREGSVSKKRLRQSSRSSQRRGKKRIKSKERKKRRSPSLSCSTCSCSSCERDRTRQENGSKEEGEIVADDTTLLQKPQKEESLVTWKKLSKSTKDRSYREKEESKVQRWKKQEK	hypothetical protein LOC667102	unk conserved	unk conserved	unk conserved	1	0	1	1	1	0	0	0	0	27.0165	6.51696	0	6.00926	-4	-4	-4	-4	1.43163	0.814045	-4	0.778821	-2	-2	-2	-2	0.514856	0.792086	-2	2.84685
rp_asb-4227	1312	KQ034219	96.81	RPRC006287-PA	100	144	EISLPNSSTLLFRFSLINFRTSYLSNSFLFFGLFFLFSCFSISGLRLPYLEEYSNLYFCYEKERKIYLSFLATVILIAFFLDSLVLPVPAAGSPDLEDLKFTLTRILSPEVNTSFEGTGDSSRLLLVDESAAFLSLYFFFFLLF	hypothetical protein TcasGA2_TC005009	unk conserved	unk conserved	unk conserved	1	0	1	0	1	47.7493	0	0	0	33.853	38.1083	0	22.4502	1.67897	-4	-4	-4	1.5296	1.58102	-4	1.35122	0.403828	-2	-2	-2	0.470879	0.447796	-2	1.87354
rp_asb-42289	267	unmap	unmap	unmatch	unmatch	75	LYPSFNVLSWSYAFAVVAFILFGIAAILLYLEACKLYELRLEAKNLVAQMQHSQPEHALHQLRDQLQQQRQLGYM	pickel Culex quinquefasciatus pickel	unk conserved	unk conserved	unk conserved	1	0	1	1	0	0	0	397.297	0	0	0	0	62.3532	-4	-4	2.59912	-4	-4	-4	-4	1.79486	-2	-2	-0.00922124	-2	-2	-2	-2	1.11918
rp_asb-4232	767	KQ034219	97.56	RPRC006287-PA	61.54	124	RIFSVTFASATMIFLFLLFFLFFFNKWVGHTSDLRFGHNIKFNMRFWRSLGSCCCLGDSFLGWLARICLIEFSSESLSSVKTITSFGEGVRSLNGEASKSIIATGFRFFELIFFENVMYRIILF	hypothetical protein TcasGA2_TC005009	unk conserved	unk conserved	unk conserved	1	1	0	0	0	0	0	0	0	0	0	10.1309	0	-4	-4	-4	-4	-4	-4	1.00565	-4	-2	-2	-2	-2	-2	-2	0.706076	10.9728
rp_asb-42339	271	KQ034275	100	RPRC005467-PA	97.83	90	VLAGLLTDMGCQRMLSYLCIIVLTSIYGMSAAIRPHIVIFIADDLGWNDVSFHGSDQIPTPNLDALAYNGVILNRHYVQPVCTPTRAALL	Sulfatase	unk conserved	unk conserved	unk conserved	1	0	1	1	0	0	0	270.992	0	0	0	0	42.5305	-4	-4	2.43296	-4	-4	-4	-4	1.6287	-2	-2	0.0653665	-2	-2	-2	-2	1.40171
rp_asb-4236	1005	KQ034219	98.8	RPRC006287-PA	92.31	181	KTKERKELERYDVRKLISENLKRRVDEFGRDISSSPSRSRSRGLSIPRDKRRRSPDKRRRSSRSRSPDRGKRRDKSRERLDKVRVRSRSRGRSRSRNRSRERNRSRDRNRSRERGRSSRDREGSVSKKRLRQSSRSSQRRGKKRIKSKERKKRRSPSLSCSTCSCSSCERDRTRQTKKNLR	arginine/serine-rich protein, Pediculus humanus corporis arginine/serine-rich protein,	unk conserved	unk conserved	unk conserved	1	1	1	1	0	6.92615	0	0	0	7.3657	6.21867	7.73177	3.8228	0.840492	-4	-4	-4	0.867214	0.793698	0.888279	0.582382	0.780214	-2	-2	-2	0.768219	0.80122	0.758763	3.18087
rp_asb-4240	886	KQ034219	99.01	RPRC006287-PA	90.79	124	TSNLLNLENLQQELEELKSPRKNAMRMTVARKERIPQGTKDIESRIEEVTRQENGSKEEGEIVADDTTLLQKPQKEESLVTWKKLSKSTKDRSYREKEESKSRDGKNKKNKKKRPKKKKRIGEV	Uncharacterized conserved protein	unk conserved	unk conserved	unk conserved	1	0	1	1	0	0	0	0	0	25.065	0	0	4.33625	-4	-4	-4	-4	1.39907	-4	-4	0.637114	-2	-2	-2	-2	0.529473	-2	-2	3.08781
rp_asb-4243	738	KQ034219	99.72	RPRC006287-PA	100	158	RSLDLLRSLDLLRSLDLLRLLDLPRLLDLTLTLSNLSLLLSLLSHDQETSNGNSFFSYQGCAFSYLEEYSNLYFCYEKEKKKYLFQTHQLSFFRFSLINFRTSYLSNSFLFLWSFPLSSSCVFLGLFSSSSSCCRFSRFRRFEVYANQNIVPRSKYFF	Nucleic acid binding protein	unk conserved	unk conserved	unk conserved	1	0	1	1	1	0	0	0	0	0	8.46852	0	1.73528	-4	-4	-4	-4	-4	0.927807	-4	0.23937	-2	-2	-2	-2	-2	0.741019	-2	3.76413
rp_asb-42435	895	KQ034056	99.56	RPRC014532-PA	100	182	PEIRRQTIPLNFKGTWISTESETSAKVRVKSEERSVELVYKHNDDEFNLKRTVCFEESKCSEFQVLNRARYSGLDEYDHTLVVTVDLHLIHSSFPDLSYVGSYKRKGQTVDHLVEAKVADEVKFKYLAYVHDKETGLFLTLPKRTVGAELKLDTDTRNDHSRISSKLEANLYLNKEKMINCA	apolipoprotein LI-II precursor	unk conserved	unk conserved	unk conserved	1	0	1	1	1	0	64.4571	0	22.7532	0	0	0	12.8779	-4	1.80927	-4	1.35704	-4	-4	-4	1.10985	-2	0.345335	-2	0.548338	-2	-2	-2	2.28397
rp_asb-4245	742	KQ034219	99.01	RPRC006287-PA	62.62	164	LLSFVLLDNFFQVTNDSSFVAFVKELYHLQQFHLLLLNHSLVWSPLQSYFQCLSCLAGFFLSSSGVYSQSDIASVSKPSIPVRLSDISSGRLSLSSISYFFLVVTLLLGTTTVSFFLVCLVRSLSQLLQEQVEQLSEGERLFFLSLLLILFFSLVFENFCYSAL	arginine/serine-rich protein, Pediculus humanus corporis arginine/serine-rich protein,	unk conserved	unk conserved	unk conserved	1	1	1	1	0	0	0	0	96.0571	9.97645	0	20.9446	13.8074	-4	-4	-4	1.98253	0.998976	-4	1.32107	1.14011	-2	-2	-2	0.26756	0.709072	-2	0.564485	2.23251
rp_asb-4250	645	KQ034219	95.42	RPRC006287-PA	100	178	DLTLTLSNLSLLLSLLFPRSGDLERELLLLLSGLRLLLSRGILKPLLLLREGEEEISLPNSSTLLFLGFSLINFRTSYLSNSFLFLWSFLFIFLWKIYLSFSCHCHPHCVSWTLSSSSSCCRFSRFRRFEVYANQNIVPRSKYFFEGTGDSSRLLLVDESAAFVVILLLLLTLVVTYY	Predicted splicing regulator, contains RRM, SWAP and RPR	unk conserved	unk conserved	unk conserved	1	0	1	0	1	10.7919	0	0	0	0	0	0	1.98549	1.0331	-4	-4	-4	-4	-4	-4	0.297867	0.693754	-2	-2	-2	-2	-2	-2	3.66466
rp_asb-42653	740	KQ034103	99.68	unmatch	unmatch	168	FLFFFGLPKENKTKYTKLFRKASSDAVPTREMEASGSSEENLSSESTQLIDSIPSSPPPSYEHVLAESRLEGRENLSPTTDSSQEPDEHPKQIMIVHKSSKELYKALAAQWGITCKMSDHCRCYDCQSHYFDCEYDRDNEHEKTDGGLGAGTPMFISEVIHGTACTIL	conserved hypothetical protein Pediculus humanus corporis conserved hypothetical protein	unk conserved	unk conserved	unk conserved	1	1	1	1	0	0	0	11.0268	0	0	0	21.0012	1.73059	-4	-4	1.04245	-4	-4	-4	1.32224	0.238195	-2	-2	0.689556	-2	-2	-2	0.563959	3.76613
rp_asb-42673	721	KQ034336	100	RPRC012921-PA	100	96	QNIICGLFAAELQVLLLMETEDEQIVTLDVMPLINGYLPLPTSQTIQYIPANTKTQNNSCRVESHSRLEPFSPGQVYNVNKGSQVHVITAASPHHM	AGAP002242-PA Anopheles gambiae str. PEST AGAP002242-PA	unk conserved	unk conserved	unk conserved	1	1	1	1	1	0	11.4304	0	0	0	0	10.7773	1.7762	-4	1.05806	-4	-4	-4	-4	1.03251	0.249492	-2	0.682549	-2	-2	-2	-2	0.694019	3.74692
rp_asb-42700	1818	KQ034269	98.98	RPRC006676-PA	100	173	RLDLNLTKPWILESLHILGMYGSKPAKLYLANEIGKTAFPLNLESVVSLGPLMCHLLPLSKFLSPEIFLQSSKILGKILTCNPQCLDKMIRIAMNEKAFGSIENWTAADVNTLGVIIAGLSTDELYEMFTNNFKALSEISAEAMECIVKYRQQALRFIKRTQFIPYLLQLLLF	hypothetical protein Phum_PHUM300620 Pediculus humanus corporis hypothetical protein Phum_PHUM300620	unk conserved	unk conserved	unk conserved	1	0	1	1	1	0	4.53317	0	16.8021	0	0	0	2.81769	-4	0.656402	-4	1.22536	-4	-4	-4	0.449893	-2	0.862851	-2	0.607448	-2	-2	-2	3.40616
rp_asb-42702	1697	KQ034057	100	RPRC008560-PA	99.57	253	NGFFSQNSSYSNYNNLESSDTFKGEREMVDGGASEETVETMVTMSPSESFTTNVNTFAKDLWSAIQPYQGRNPSLERNLLCSESSDEVFVVETSRKHGKVDIVGEKVSMVPNAVAVPLNDAMSSFHNRGFTTAKQVNTDAAKMQSKQIRDDYNSLLTRVIVSPFENARVVNNSNNVNAIRPSSLDVLTTTSYNSNLYEDEEDSKRLKELSGRIRTPGDLPPSVRRARSSRQAARLSLYDDRIMTCSRLIDTTF	GA10555-PA Tribolium castaneum wishful thinking	unk conserved	unk conserved	unk conserved	1	0	1	1	1	0	4.8564	0	0	0	0	0	0.754649	-4	0.686314	-4	-4	-4	-4	-4	-0.122255	-2	0.849424	-2	-2	-2	-2	-2	4.37904
rp_asb-42732	2374	KQ034284	99.72	RPRC003692-PA	97.47	684	KILKPLPTTMKLDGSIGTFVQKVNTLTGRMGWVLEDEYYDYHQEIARSMYADMLHDTDRNEKYYSAIKKAIDEMHAKNKKAHVLDIGTGTGLLSMMAANCGADTIVACEGFPPMADIAKCLLQDNCLANKIKVISKRSTQLRVGVDLDHKANILVTEVFDTELIGEGAIETFNHANEHLLEDDAIVIPSAARVYCQVIESDLLQSANKIRPKFLILHGNELRLPRNMVNCTGTCGVHDIQLDQIHPNDVKILSSPLQIFKFDFCKSVIPYNETSKISFEALTNGMCTSVAFWWELDMDAAGETVISIAPSFVKVTPWRDHWMQAIYHLHKTLPVKQGAQLELVASHDKYSNFFHLFEKQSTKPIEELGPPSCTCGLHTSISRTRLMAVNDLSRWLKYLKVLANLPRISIAVYIGDFSLLPLAVASIAHKVYCIEENPVTYNVMENIIKENNLSNKVIILKKYDKVMIEGDVDVVLSEPYFRDTIYPWDNCRIWFMWHSMASKHTMILPSICKIYALPLQLDHLHKIRSPCRQVCGFSLHAFDKLIEKSSERSDNDVETQPLWEYSGIALATSSLMAEYNFEEAPPESVRISEGTMDVKFQGTCNGIAIWIDWLFGEETITTGPISQVIPGESVHWDKGTRQGIYFMKNTPPNVVPGNQIKHEVILDPVAGNFLFDFRLKEENPK	Arginine N-methyltransferase	unk conserved	unk conserved	unk conserved	1	1	1	1	0	0	0	0	17.1559	0	10.5304	3.27314	4.31555	-4	-4	-4	1.23441	-4	1.02244	0.514964	0.635036	-2	-2	-2	0.603385	-2	0.698538	0.926342	3.09134
rp_asb-42733	1459	ACPB03029102	99.76	unmatch	unmatch	408	LLNCVISVLTMAKFLALFIACQVSLCLAGPTPCGPCGLVGDAGYLTGPAYYDGFHAADGTLVGGAVAGVHAGPAVSTLVDGPHVAGTAWAGPYGHGPCSCLTHHVESNVRPVVDECVSHVPVVRKTVRHQEEQVTRHVPVVEKTVTQQEEKIVRHVPVTQKYTRPVVECRTRHVPVTKTRTRTVVEPYTTHVPVTEKYTRPVEETVVRNVPVVERRCKPVVHQHVRHVPVTERRCRPVVDTHVVSVPVKRRFVKNLVEQRVRQVVGPCGNCAWGGHVAGPVVDGVAHGVYGAPGFVDGVATHGVYHGAVAPGFVDGVYHDGVAPGFVGGVAHGFVDGVAPGFVGGVGTAGYVDGVAAPAVVDGAAAPAVYHDSVAPGYVDGVYHGGVAPAYVDGVSAGYVGGAWPCHC	RP45	unk conserved	unk conserved	unk conserved	1	0	1	1	0	0	0	33.5567	439.664	0	0	0	60.5648	-4	-4	1.52578	2.64312	-4	-4	-4	1.78222	-2	-2	0.472593	-0.028975	-2	-2	-2	1.14067
rp_asb-42738	537	KQ034058	100	RPRC007581-PA	98.46	75	AHSVVAKRVMDKKPSSASQPSTSGTSQSDSLLKPLKINDEITIIPQPSARTKTKSQTIPSKSSKVSNYRATNPYY	conserved hypothetical protein	unk conserved	unk conserved	unk conserved	1	0	1	1	1	0	0	0	18.961	13.785	0	0	4.76961	-4	-4	-4	1.27786	1.13941	-4	-4	0.678483	-2	-2	-2	0.583882	0.646034	-2	-2	3.01746
rp_asb-42741	1503	KQ034683	99.5	RPRC009244-PA	99.2	135	FPVCNNKPILQIENVINLANMVGPMSRLQFIVADHTSQNNRYLYVSDAGTKTIIVWDVAKKKGVRVALPEKVVREYAPLDVLYLALIRRQTGNNLLYFTYRSGDDLFCIESKHLQEDASTSKAWNVGKKPSKLIF	CG13804-PA	unk conserved	unk conserved	unk conserved	1	1	1	1	1	0	0	0	13.549	24.6258	24.9492	10.3399	11.0767	-4	-4	-4	1.13191	1.39139	1.39706	1.01452	1.04441	-2	-2	-2	0.6494	0.532919	0.530376	0.702096	2.39524
rp_asb-42752	1222	KQ034292	99.02	RPRC005386-PA	99.44	203	LLVAKKMSLTSICCFKSCFEGTGFLLKPVPVKVEERISLDECHKGPDVLLIKNCMRLCGTGGALCTAPLVQNKSYFEVKLQQAGIWGVGLATRNADLTIAPGGNDPDTWVITSEGNIRHNATILHQNIIAPKEGDIIGVTYDHIELNFYLNGKCLEKPVSGIRGTVYPALFVDDGAVLDFIPQDFTTIQPSGFEPIMLEKSLL	Uncharacterized conserved protein, contains SPRY domain	unk conserved	unk conserved	unk conserved	1	1	1	1	1	0	0	0	16.6646	0	0	12.7176	2.09597	-4	-4	-4	1.22179	-4	-4	1.1044	0.321386	-2	-2	-2	0.60905	-2	-2	0.661746	3.62467
rp_asb-42764	2076	KQ034138	99.46	RPRC005056-PA	98.78	268	FKTGMDEIQKSQPAGLTDGTANSEDLKQINEFNDLISNEKTIWVSNDQNRIPVSTEDILSGENETENVENEVAKTSDKITSKTSSERWVEELMTRNDNKENNVTPEVPCSEEKENLEEEGKEKEIIKKGKPNPQSEPSVPVRSRVKEMAQLWENEGNKCASLSKNRRLVKSKKLIHGSEDFKENATPIARKVARGLVSSESKALKVKPLSNRNRMYTPIRGKQLGSAVKVVPLKATNKSSVVDEQKRREEEIRKRKQKEEEASKKRWN	AGAP002737-PA Anopheles gambiae str. PEST AGAP002737-PA	unk conserved	unk conserved	unk conserved	1	1	1	1	1	0	0	0	34.3326	10.6973	0	67.3737	6.16878	-4	-4	-4	1.53571	1.02927	-4	1.82849	0.790199	-2	-2	-2	0.468137	0.695471	-2	0.336708	2.8275
rp_asb-42766	828	KQ034138	98.71	unmatch	unmatch	91	FFFFNCSSLSFSISALIIFSFSSFSFSHFARFSNFLFQRLLLLRILLNFIFPYPFNSSVLALISSTFLDASSSFCFLFLISSSRLFLLIHD	cyclic GMP stimulated phosphodiesterase	unk conserved	unk conserved	unk conserved	1	0	1	1	0	0	0	0	12.2972	0	0	0	1.54667	-4	-4	-4	1.08981	-4	-4	-4	0.189396	-2	-2	-2	0.668299	-2	-2	-2	3.84911
rp_asb-42778	293	unmap	unmap	unmatch	unmatch	69	LWLRRLRRLWTRRHPYLLLRRLRIAVAADADAADAVAAEDVAAADVAVKTSVYTKICPINVVQIFLIRY	mCG10534	unk conserved	unk conserved	unk conserved	1	0	1	1	0	0	0	0	69.5021	0	0	0	8.74157	-4	-4	-4	1.842	-4	-4	-4	0.941589	-2	-2	-2	0.330644	-2	-2	-2	2.57008
rp_asb-42860	2004	KQ034303	99	RPRC008743-PA	99.36	429	YSVHYLFHDEIMMDDSLQQLLLNLKTVVEGLLSCQVPNIWNIYGALNRLHRVIEKIFKHEFRIYKQNGEEDCWIFIEGLSWLQPALASSPTPVCPNSPPSHPHTDKAMIWLHNSIETHSLSEKVSWLVSDVQHLASCYTPKAFLRHPQYVEAALICLRAIEQNQLSLLTEIHPSLYISQKSIQAQEKFHRRCSSFPESIQRTMWSSRSNSTEMHEVPKKIDTKNVSTKESMITDSKMKNQQRFYKIKPWRSLSSLNDPSKTEVSLRLERRTKTVPSSPAISNLQRLSSRVAELTPSVLKIDYSKPRDAASLRREKRAAPPTSASSGESVESTGKGNIKPVTPTQLPHNQHNHHSQPDHTRRKKKSFIEDGGGVSVKPMSTGGCHFPKPQTGQSLTSFLSSSLSSAAGAELDRENAHFCISEAIIAAIEQ	Uncharacterized protein KIAA0226	unk conserved	unk conserved	unk conserved	1	1	1	1	1	0	0	0	10.1617	0	0	3.87746	1.27808	-4	-4	-4	1.00697	-4	-4	0.588547	0.106559	-2	-2	-2	0.705484	-2	-2	0.893311	3.98996
rp_asb-4287	2573	KQ034114	100	RPRC013672-PA	99.48	487	TIPHLDCHWCCTSQKKTLRQKMKLVICFRILCRIIQRVFLRQSNIVHPTVFRKNHEKIQSTLMIWLHLTNVPQRTIISLVLLFMIMLREKIWTIGFQQLQLLSNXEPGDSTSVICENSDTEKLKSKPFDKERMKSVLEQIYSSPYENILSKKKFKPDKMEVVVEPNAKAVHRMEGIEVSDDPVSTAGDNCCPTEATSASLVHDDLPNIPTRTLHSLSKNRVRNQNKRRLPSRKKRDNAGYPINTATLDREPTKLVLNDVDLSDESKKKNIESGTQVLNHSNMTSLLSPSTDEEDLFTVCNPNTHPDTSIDRLFQSLSFSQGLSISGICSQTTGVPISAVTSNEESSAFWDPFTEDEDSPLFQNTSSWSSQEFKKGPRNLLGNLDASPSDDHLFTKTNTSATARVFAPQTSFQSSSATRTSLLFDETDEDSLFSSSNRNKNNDSTKPLFNDMDDQATSSNSSKDSIFKSTNFLNDPLGFSQDDEYDSN	hypothetical protein BRAFLDRAFT_118099 Branchiostoma floridae hypothetical protein BRAFLDRAFT_118099	unk conserved	unk conserved	unk conserved	1	1	1	1	1	29.7585	0	0	11.8718	8.63101	24.2898	3.01999	13.4385	1.47361	-4	-4	1.07452	0.936061	1.38542	0.480005	1.12835	0.496011	-2	-2	0.675162	0.737314	0.535598	0.942035	2.25251
rp_asb-42922	893	KQ036324	100	RPRC010517-PA	100	205	TRDLKKFKGKQEVEVRDAVAQCAVVFYTDHGCQASIDEVDIPTTMEHITPEAIGLLENKLKKTMNDYANLYDEKQRLEHLVLHLQSETETIGEYVTLYQNQRSLLQERAMERDRQMAAVAKEREELRLKLAEISSLLPQVMQDPRAETETNPSTELNGVADQAPASKIKTLLTEIETSSLVKDLNQGIQSNFHPCLLCSGKLITI	DNA double-strand break repair Rad50 ATPase, Pediculus humanus corporis DNA double-strand break repair Rad50 ATPase,	unk conserved	unk conserved	unk conserved	1	1	1	1	1	0	0	0	11.4021	8.2895	0	8.70149	2.86817	-4	-4	-4	1.05698	0.918529	-4	0.939594	0.457605	-2	-2	-2	0.683032	0.745184	-2	0.735728	3.39304
rp_asb-42946	1776	KQ034133	99.64	RPRC004180-PA	85.52	494	KREPRDQAFPQIPTGKPSSTMLDIVIVSSKESTTATLWVNYLSSCFQQISREEKREPFKLSEVSAEDVLGGLPVEGAAGSKLQIVIICPVLLELLTSSPGVPILASLLQPTTVLAMLLGVTPQALDTHHLASLFRFSEWRRLTVKDQDPMFVGDLLGVAMDILSRTWQLKQAIQQINTDANKAHFSIVPKKIKVGQNKVLILLNEPIGSHDKVSITVDRSGNKLDITSIKRRNPYTLQFTMPSSCLQTSMLVTVNVDKNGRSLGQRLVKCECRMRELDQLLRSVDNPLLFMCQALGLTSGEKEQLDACLVAALQKNMPPNFNILNAHVSRQFSSKEEFPTLLHFAARYGLEKLCWQLLECPGGETACQIRNGNNQTPAEIAERSGHSNLAHALQGYLQMTELSSMYTYLKKVAEKRQGDLMSDANYLLPRPLSDTYLVPPRARPVLAPLPLQTEPLVQPSSSAPSSPIESYQSPPQARPFTPQPQALHLVLLHH	AGAP001590-PA	unk conserved	unk conserved	unk conserved	1	0	1	1	0	0	0	0	11.4663	0	0	0	1.44216	-4	-4	-4	1.05942	-4	-4	-4	0.159014	-2	-2	-2	0.681938	-2	-2	-2	3.90077
rp_asb-43008	1181	KQ034304	100	RPRC009935-PA	81.51	129	FILFYFLRNWESGRKQKRENWEKEINKLRESIQELTRTTNPLGKLFDFIQEDVDSMQRELRSWVSVTNQYKEQLMEEQKLTETTLEKYKKQLAEMDSLIEQEHDAVRNVKANIIANDKRIVQLVTRGNT	conserved hypothetical protein Culex quinquefasciatus conserved hypothetical protein	unk conserved	unk conserved	unk conserved	1	1	1	1	0	0	0	6.90929	0	0	5.29193	6.57953	2.16874	-4	-4	0.839433	-4	-4	0.723614	0.818195	0.336207	-2	-2	0.78069	-2	-2	0.83268	0.790223	3.59947
rp_asb-43041	646	KQ034211	99.59	RPRC013157-PA	100	118	NAEWPLRPGTAVDALSIGYRTILIDDCCRGVDLADIEKTKNTVIKNHGVIINSNEVKAMVEGRDRRPELGYKLALELKRKQEEQQDQDLPENGGDEDENTNGRDNGEEIVMNEELAID	CG31216 CG31216-PA	unk conserved	unk conserved	unk conserved	1	0	1	1	1	0	0	0	15.7617	0	0	0	1.98241	-4	-4	-4	1.1976	-4	-4	-4	0.297194	-2	-2	-2	0.619909	-2	-2	-2	3.66581
rp_asb-4321	796	KQ034166	99.17	RPRC009183-PA	100	123	KFYFFKLFAISRMHSSNHANDPRRPDREHRYKLPVSNSNAAASEDLTPDYMNILGMIFSMCGLMMRLKWCAWVALYCSCISFANSRVNDETKQIISNFMLSISAVVMSYLQNPQPMTPPWASY	Predicted membrane protein	unk conserved	unk conserved	unk conserved	1	1	1	1	1	183.639	10.3534	10.2511	12.7915	195.293	219.841	48.8092	117.446	2.26396	1.01508	1.01077	1.10692	2.29069	2.34211	1.6885	2.06984	0.141226	0.701841	0.703777	0.660615	0.129231	0.106147	0.399548	0.651603
rp_asb-43216	1247	KQ034612	100	RPRC015193-PA	99.66	315	YGRGEKKSSVEEIITEEIVTVGEENSEKKIKRVFKSRGSFQCDRCGRTYCQKFKLMNHLKKHYDDFRFKCEHCSKGYSTERHLVLHLRCHNDVRPYVCERCPASFLKAEQLKSHLLFCIDKMYSCNSCSKVFVSSEKLGEHLKSRVSKDSCNSKIKKLECEICHKRFRYPTDLINHLSSHNDDKSYRCNICGKSYKHKRHLNRHHRVSHLKGQEEKDMDNLDELVDNITSEQDCKQQPDINILNEELKSERKTSQKKRMCPICNKVVWKLKTHMISHSNIKGFSCSLCNVQFTLKQGLVRHMRNKHAAEESNKIS	Zn finger	unk conserved	unk conserved	unk conserved	1	1	1	1	1	0	0	6.5436	0	0	0	6.2313	1.02698	-4	-4	0.815817	-4	-4	-4	0.794579	0.0115604	-2	-2	0.791291	-2	-2	-2	0.800825	4.1515
rp_asb-43224	1580	KQ034214	99.1	RPRC006731-PA	99.18	271	KEVSSPVVKKSKISPKDNKIIGKASLQEEKIIKQDLVSGKPSPATKKPDISKSLKGKTSKESKLNEQSQKTDPSGVSTEFTSRRSSEKAAGSSKSEIKEQKPESLKRKTTDPSTSPVHPTSNFPVSFAKSKSVAMSGDLFIDLDKLSKETKPAIDARSAMRLHVPLDKLMEFPLMNAQKALRYGRPNEGITCVDCKKDPVLRQKLKTIPSVTRVLNATMSDSSRIALAKWRSKMVADLGEAGFQEFYKGQIESGSEFHEKYKNILADSRKI	hypothetical protein	unk conserved	unk conserved	unk conserved	1	1	1	1	1	4.40556	0	0	12.8887	0	0	73.7699	2.43159	0.644001	-4	-4	1.11021	-4	-4	1.86788	0.385891	0.868418	-2	-2	0.65914	-2	-2	0.319026	3.51499
rp_asb-43282	1646	KQ034106	98.91	RPRC013385-PA	100	166	AFLIDLVDQLSKTTVQVIPAEQEDDFVLAIPKREQTPCEIERTKQFAKEVIELLGHAPQCSILFNKFIPAYHHHYGHQCRVADFGFTKLIELFEAIPDIVKLEEDIEGERRVILTQCEKLRVLGEQICDLVTPCCPPGLPLSSLETTFLWQFGYSLKPDVYCAKSN	limkain b1	unk conserved	unk conserved	unk conserved	1	1	1	1	1	0	0	0	6.18594	0	0	18.8832	0.778031	-4	-4	-4	0.791406	-4	-4	1.27608	-0.109003	-2	-2	-2	0.802249	-2	-2	0.584684	4.35651
rp_asb-4329	735	KQ034153	99.31	unmatch	unmatch	88	GKRFDMIIQYLAGKLDGKCTRSGEYVMLKSIFKKLKGVKKDMQKYETARKLAHSIEKIRREYREDWKSKEMRIRQRSVALYFIDKVNK	DNA topoisomerase 1	unk conserved	unk conserved	unk conserved	1	0	1	1	0	9.47045	0	0	0	0	0	0	1.74237	0.976371	-4	-4	-4	-4	-4	-4	0.241139	0.719219	-2	-2	-2	-2	-2	-2	3.76112
rp_asb-4331	776	KQ034153	98.65	RPRC009788-PA	72.22	160	NEATSSASGLMSNLFHLWPGGGCGYLESLLQLISTSSGITLFFNMPILGCSPRPLNKTWRFYFKITNFSLCPSIVQNPYSLINSSFCSFNAFFSSFDIAFSFFRFFNKIGMHFLKLHFLRSVINSFSLDVIVLRQSSYNNLTSLGKGSLGGXNTGPLCSK	AGAP004078-PA	unk conserved	unk conserved	unk conserved	1	0	1	1	0	17.9402	0	0	13.1212	9.53934	0	0	6.60123	1.25383	-4	-4	1.11797	0.979518	-4	-4	0.819625	0.594671	-2	-2	0.655654	0.717806	-2	-2	2.77747
rp_asb-43375	542	KQ034107	99.26	RPRC009759-PA	87.26	88	PAYFNDSQRQATKDAGAIAGLNVLRIINEPTAAALAYGLDKNLKGERNVLIFDLGGGTFDVSILTIDEGSLFEVRSTAGDTHLGGVRF	heat shock protein 70	unk conserved	unk conserved	unk conserved	1	1	1	1	0	0	0	0	18.7861	0	0	14.3366	2.3628	-4	-4	-4	1.27384	-4	-4	1.15645	0.373428	-2	-2	-2	0.585689	-2	-2	0.638385	3.53618
rp_asb-4343	764	KQ035220	100	RPRC000537-PA	100	215	NKPETQTIAMMYISTALLLVIFVSASTAGPVVKDQCQQVPIKHNFDPFKYYGKTWYTSHVLVQNMKVSPEDIACVNANSVILDNGIIRELDTAYMPKNDTFIYSELYINLESFTYKIGDYVAEARSIDKDQRPIVKEFYPVRYNIMDTDYRSYSIVYACVNVPDGETYSIYNILNRDPVSKSVDPRIPTVLHQIGLKIEDFTPVDNSNCNKNQVV	rhodnius biogenic aminebinding-like protein	unk conserved	unk conserved	unk conserved	1	1	1	1	1	1002.21	10.787	0	0	1065.81	916.196	325.463	558.184	3.00096	1.0329	-4	-4	3.02768	2.96199	2.5125	2.74678	-0.189606	0.693842	-2	-2	-0.201601	-0.172113	0.0296591	-0.499469
rp_asb-43451	1081	KQ034584	99.48	RPRC010650-PA	100	323	PTAFGRKWWSLRTDSSCTATSRAYLGGDSGCCSSGGRRQWWSPGAASTASPVRSAASHLATVPADCHSTSKIPAGTTSAPPSAATSSDHSADPAGLTSSADVPLAPPRPSSSTPPPPPPTHVFSATPIQIQRTQQQITPTQVRYLLSAYRVGMLAMETIARRVHDDRPNAKYARNPPYGDDVKWLLRIAEKLGTQYLQQFCVSAVNSIVSPFILHDVAIEAAHFLARNNPTLALQHLRTTLTPIVQKCQQMYIQCLHQKLYHLSTAEYDEFVSIVLSARAAFQITPEGTQQFKEWLQSIRRSKSCKKELWAQISMLLQPSNGK	Uncharacterized conserved protein	unk conserved	unk conserved	unk conserved	1	1	1	1	1	0	0	7.54844	0	0	5.78147	7.18819	2.36936	-4	-4	0.877857	-4	-4	0.762038	0.856619	0.374631	-2	-2	0.763441	-2	-2	0.815432	0.772975	3.53413
rp_asb-4348	2142	KQ034255	100	RPRC008096-PA	99.55	362	LKKLVGIKQIFKPMATNKIVLGRYEEVRDGVPLKYKIQTVTSDLIDDVIEYMMAHFLTRQPLVAHDGLLKEKHSVSSYQNFWKNVLECGESIVALEDREDERINILGVNLLNTSRKRQPFKEVYKGEKFNKFLKFVKELTAKGEVVFDAHDIEKYQKSCGLSVHTDYSGYKIGYRLLICQDLLCKRLGYRFICTIFTSRPAQHLAGKLHYQTIAEEKYETMEIDGQIAYPGLTGSAKLMCKALAMLKKLQLGSFVESRKSGEVLKYRIETISPELIEPVIEHMVKFFLTRELISVYDGILKQEESFNSFIKLWRDTLPSGTAMVALEERDDGVVNLVGVNVTLILEKDKKKRNLKAKHSTRC	hypothetical protein	unk conserved	unk conserved	unk conserved	1	1	1	1	1	9.749	0	3.80946	0	131.324	5.83545	47.1595	26.3063	0.98896	-4	0.580864	-4	2.11834	0.766074	1.67357	1.42006	0.713568	-2	0.89676	-2	0.206594	0.81362	0.406251	1.75648
rp_asb-43538	1283	KQ034174	99.6	RPRC002842-PA	100	307	EILKEMYRVGKKRDYRRKNRTKIQEFFDPGLQIFQKTPVTVLEELFPKRAVYSWAVARNYGCADLFRCRVTVPNCTGESISFSKQIAKHQAALETLINLQKYSGNRDLENFIRSYVCGGSSIFCLKSIFPGQENVNFAYEGTERSRSRTRGRNRSRTRPPSRCIPQVGNEGQKRSRSCSRTRGRSSFCGSDISLAGPPTDEQSQRRSRSCSRARGRSPFHGSDKFGGGCQMACAPMGETNAVKCLEEECKLSGIPAPEYSPHFQGRTGELVVVAKLGPFTSKGTGKTRESAKQAAAAALIDSFFDDN	Predicted RNA binding protein, contains SWAP, RPR and G-patch	unk conserved	unk conserved	unk conserved	1	1	1	1	1	0	0	0	15.8723	0	0	12.1129	1.99632	-4	-4	-4	1.20064	-4	-4	1.08325	0.30023	-2	-2	-2	0.618547	-2	-2	0.671242	3.66065
rp_asb-43584	1009	KQ034089	99.28	RPRC002032-PA	97.92	229	LKNRNIAMEFPELGKHCSFNICNRLDFLPLKCDACQNIFCYEHIRYETHKCAAGCLKDVQVPVCPLCNKPVSSSRGQRPDIAVGHHIDNDCQSDPAVGCRQVFKHRCALKGCKKKEVVPIKCNDCNFNYCVTHRHSTDHNCAGINKSSQSQTATKRLPVTTVSTLRPCQVSDIQGSMDEDEALAHAIALSLADADDQLGAARPQLSSHSQQANATQSPTRSTNASCNLS	Predicted Zn-finger protein	unk conserved	unk conserved	unk conserved	1	0	1	1	0	0	0	0	100.912	7.3365	74.3282	0	29.192	-4	-4	-4	2.00394	0.865489	1.87115	-4	1.46526	-2	-2	-2	0.257947	0.768993	0.317556	-2	1.67962
rp_asb-43587	1152	KQ034096	100	RPRC013711-PA	100	158	HYHEPIILHTECSSTGKSKSQRKHQLSEASDGSCSSDSSGEYYAHEDINDYEQIQVLQEMFPGLCDMEVRHCLTIAGGDIATAAQLVLHRQEAGQTLNHSSILQHAGQPKAVVDDQELKSRIIARYSFVDKDDDAREHRPVAPKSEPKNWLDIEITRL	conserved hypothetical protein Pediculus humanus corporis conserved hypothetical protein	unk conserved	unk conserved	unk conserved	1	1	1	1	1	0	0	0	8.83859	6.4258	0	6.74517	2.22333	-4	-4	-4	0.946383	0.807928	-4	0.828993	0.347004	-2	-2	-2	0.73268	0.794832	-2	0.785376	3.58111
rp_asb-43588	512	ACPB03029102	99.61	unmatch	unmatch	161	TTHVPVTEKFTRPVEETVVRNVPIVERRCKPVIHQHVRHIPVTERRYRPIVESHVFNVPVRRRFVKNLVEKRVRSVLGPCCPCSAATPASALESFSTPFSRSFCDSTPYSASCDSCPPPFSTSSCDSCLSPLSAPLNDPCSISGPAPYCGPYPTPANSFFL	RP45	unk conserved	unk conserved	unk conserved	1	0	1	1	0	0	0	0	218.755	0	0	0	27.5137	-4	-4	-4	2.33996	-4	-4	-4	1.43955	-2	-2	-2	0.107113	-2	-2	-2	1.72334
rp_asb-43874	327	KQ034282	100	RPRC010666-PA	100	46	DKVELLCNDQTLDSNMDLRTVRHFIWKSSSDLILHYRPIKGTNSRP	Conserved WD40 repeat-containing protein	unk conserved	unk conserved	unk conserved	1	0	1	1	1	0	0	0	93.4133	22.6377	0	0	15.6653	-4	-4	-4	1.97041	1.35483	-4	-4	1.19494	-2	-2	-2	0.273001	0.54933	-2	-2	2.13928
rp_asb-43962	1812	unmap	unmap	unmatch	unmatch	253	IQYTMISSALCLFTALQVALCSPVCPNAGCFPGFAAPFYGSYGVGPCGSPCVGHQVEQRVRPVVQDCVHHVPVVSNTVRHQEQHCTKPVPVVHNSVTHQEENLVHHVPVTEKYCRPVVDSDTHHVPVVRHRTRTVVEPYTTHVPVTQHYARPVEDCVTRHVPVFERRSRPVFHQSVHHVPVTESRYTPVVDTHVSAVPVRQRFVNNVVEERVTPVCQDYCSGSYYNGPGYSAPFYADPCSAAPYYPTAAAGCC	RP30	unk conserved	unk conserved	unk conserved	1	1	1	1	0	0	0	0	398.966	8.17056	20.6946	4.28832	55.8336	-4	-4	-4	2.60094	0.912252	1.31586	0.632287	1.7469	-2	-2	-2	-0.0100384	0.748002	0.566826	0.873676	1.20073
rp_asb-43963	453	KQ034281	98.98	unmatch	unmatch	48	ELHSAFSGEGLSLILSSYGPQTVPAEAVSFFSLFNKRIVLNNLLQIRN	RP30	unk conserved	unk conserved	unk conserved	1	0	1	1	0	0	0	0	22.4769	0	0	0	2.82702	-4	-4	-4	1.35174	-4	-4	-4	0.451329	-2	-2	-2	0.550719	-2	-2	-2	3.40372
rp_asb-43996	987	KQ034531	99.11	RPRC000998-PA	100	124	IWSSDCCQSGCETCYSYWYNAKRYSKNIIVNPHCMQYSECLCELCDSCPMLVNDYPDVIKRLLEMLPLLPETAAFRVTAALISLIRISQKLRDNLIMTLRQSLFIHDPSTRRMVVSGFLQLLKD	Uncharacterized conserved protein	unk conserved	unk conserved	unk conserved	1	1	1	1	1	0	0	0	144.426	7.50003	0	94.4733	19.4626	-4	-4	-4	2.15965	0.875063	-4	1.97531	1.2892	-2	-2	-2	0.188054	0.764696	-2	0.270802	1.979
rp_asb-4400	712	KQ034174	100	RPRC006102-PA	100	162	PSFLCPTAMRGSLYLKPLMTYEVWAAILSRKLDSWYNAYLKLRNKIQIFLKYGIEPNFWDVVGDQNPLLTSEFHALSLVKKAWILKALCTTIFHSNKKIEEYFATLEDCKLRGNIIYEDSKFIYINEFSPEIRIYRIAKQEGDYSNILKDLIPAELDNSSEV	KIAA2026	unk conserved	unk conserved	unk conserved	1	1	0	1	1	0	0	0	0	0	0	65.4812	0	-4	-4	-4	-4	-4	-4	1.81612	-4	-2	-2	-2	-2	-2	-2	0.342262	10.9728
rp_asb-44017	1841	KQ034284	100	RPRC008957-PA	95.82	282	KILDKYAPEQVKKPTMPAPPNMNRGISGTTPGKPMVGVGNVALLSGTSGPQPSMMRINVPPIRQNVAQMGPYSPLYQQRKLIRPVLSRERTYIDRLIDVIIGDGPNNRYALICRNCSCHNGMALKEEFEYLAFRCVYCGFPNPSLKPRTAKRTLQLDYITTSAHGDTSQMKALPGLNQSSESAQSVEESDQSGVVITEVSDSSQTCINEEFTERKEEAEVLDSTQTDITEGGIIQRKATSTSIDSDGDDVKVKDSTISTTTATNQGNQVKDVEKLEETKKTQ	Predicted membrane protein	unk conserved	unk conserved	unk conserved	1	1	1	1	0	0	0	0	5.53072	0	0	29.5454	0.695622	-4	-4	-4	0.742782	-4	-4	1.47049	-0.157627	-2	-2	-2	0.824076	-2	-2	0.497412	4.43919
rp_asb-44025	847	KQ034073	100	RPRC005743-PA	97.45	241	LMCIRLVVCLNVFFIVYTKSFTDVTDYSGEFNGQACDEEIFITKLRGVQTLSPAELVKIAVQNEITKFCNGFKKRLDDIDTYFIKCEMYRIKKSYRNLVEGANNLYSTLCLDKQFQKQFISYASCYDKAFGTYDDCDVPHSWADDSDQERLCRTYKNIIDCHTIKATFVCGAKAADVYKKLLTSIIAASVLVDCGPKFAPTIKPHYLINMSVYVSLNLVYITIILILLCLIVCLCRRKHKR	CG4891 CG4891-PA Tribolium castaneum hypothetical protein TcasGA2_TC016290	unk conserved	unk conserved	unk conserved	1	1	1	1	0	0	0	9.63385	0	0	0	119.263	1.51197	-4	-4	0.9838	-4	-4	-4	2.07651	0.179543	-2	-2	0.715884	-2	-2	-2	0.225375	3.86586
rp_asb-44030	1678	KQ034132	100	RPRC011067-PA	81.75	169	RDTNRRSRTKKQIEVEEQEVMRKELELNATVRLPAEAESYRVQTVAEGKRTQAVEIAKAEGEKIKKIGLAEAHVIESIGKADAERMRMKAVVYKEYGDAAIMSLVLDALPKIAAEVSAPLAKTEEIVMLGGSEHLTGEVTRLVGQIPPAVNALTGVDLSKIINNVTAVH	Flotillin-2, Pediculus humanus corporis Flotillin-2,	unk conserved	unk conserved	unk conserved	1	0	1	1	0	0	0	0	6.06797	8.82304	0	0	2.28958	-4	-4	-4	0.783043	0.945618	-4	-4	0.359756	-2	-2	-2	0.806003	0.733024	-2	-2	3.55943
rp_asb-44037	1348	KQ034405	100	unmatch	unmatch	137	PQQWRTTTSATPRSAPKRAATTINWIQQLILGVTRAIDLTCKLASEFDGGAVLCDIEEVGLFGERERSRIFSYTGKQMISREVEAEKLDVWLLKLTLQRLQRRATIWRKKIKKVSFRPARNLVKVKNLRGCLVIYRN	hypothetical protein AaeL_AAEL008320 Aedes aegypti conserved hypothetical protein	unk conserved	unk conserved	unk conserved	1	1	1	1	0	0	0	0	15.1069	0	0	5.76441	1.90006	-4	-4	-4	1.17918	-4	-4	0.760755	0.278767	-2	-2	-2	0.628181	-2	-2	0.816008	3.69714
rp_asb-44053	554	KQ034175	100	RPRC008797-PA	100	140	TMAMFGLLASGRMVQTNYDRVGENQFLITIPEADNINHIVVFLTGNIAFPDGYAGLVYFSWPDPDAPPNWQLLGTLSNEKPSSIFKISNKRKTEELRTLQEAGLMQFTQTKISHVAQVGISIETVAVVEQQKQLLNAEVT	Uncharacterized conserved protein	unk conserved	unk conserved	unk conserved	1	0	1	1	1	0	0	0	18.3792	13.362	0	0	4.62325	-4	-4	-4	1.26433	1.12587	-4	-4	0.664947	-2	-2	-2	0.589958	0.65211	-2	-2	3.04048
rp_asb-44085	778	KQ034612	100	RPRC015178-PA	97.41	201	IYFLLMALMMGQPVKLMPPESKLDLLSAWSLLFGVAANQPMSSVMSKITLVPEAVTLMLTTVRVLLYSPQKVTSTESECDRVHYAVNIIQFLFLVYHSNPHLMPIFMGQEVLTALANTLFPATSEPPTPADEVFHTGENTKDVLEGSNQNQEAATAGHPAHKFVMDFIRFIIVNSLSLPVTAKATPPLDIVLEWLWEDILA	blue cheese CG14001-PA	unk conserved	unk conserved	unk conserved	1	1	1	1	0	0	0	0	13.0875	0	0	29.9631	1.64607	-4	-4	-4	1.11686	-4	-4	1.47659	0.216447	-2	-2	-2	0.656156	-2	-2	0.494675	3.80311
rp_asb-4416	1809	KQ034060	99.63	unmatch	unmatch	209	KKRLMKRNYWKKNCWNKLRKKNLKKEEKKNAAKMVENNREVMPENGSAITEIVDNDNLNGEVDGIDKVAPARTVCSSIMSFVKSCFLFTLFVTISFYLISLYDEATYQKLIRFTRTYSGSFSSNVPKWVWIYWKQVRTLIVGLIGTLVSLAQYSVIQLVEVYTAIMSDEKVQLYIESTKENFYILCIKVSDILIDGCDSFRKYVGSYLK	Leucine-rich repeat protein	unk conserved	unk conserved	unk conserved	1	1	1	1	0	111.588	18.2229	31.5749	39.3999	147.314	79.4608	68.7269	75.0402	2.04762	1.26062	1.49934	1.59549	2.16824	1.90015	1.83713	1.87529	0.238343	0.591622	0.48446	0.441298	0.184194	0.304539	0.332831	0.982403
rp_asb-44244	1088	KQ035046	99.48	RPRC000776-PA	100	200	HTVHLNWSYHGSGYVFRMLRELVSSKCMLITYFSLVILMFLIEFSIATLAFVYRESIHDALRKDLMDGIKSHYRNTTDNGLDILWNHIHNNFYCCGYNNYEDWYEIDAWPDRRVVPESCCLPRYRSVPGCWEERNQDKWYIKGCSEQVFMWFVGQLHIVGIVGLVVSFIQLFGLISAMLLFCTVNHKRTKGHIYKAYSPT	Tetraspanin family integral membrane protein	unk conserved	unk conserved	unk conserved	1	0	1	1	1	0	0	0	9.35851	0	0	0	1.17706	-4	-4	-4	0.971207	-4	-4	-4	0.0707979	-2	-2	-2	0.721537	-2	-2	-2	4.05077
rp_asb-44377	1422	KQ034074	100	RPRC015282-PA	100	378	IRKYGIYYDDDYDYLQHLKEKSSEVEMIEVPTKIVNKEKKSSGKLALPSSVFASECEEKVGLLNKAAPKSGLQLDLDPDIVAAMDEDFDYSDPENMLDDDFVLLANATPEGSENEEDYTDDDSDVDDDEEEDRFDMEETKSRFTEYSMTSSVIRRNEQLTMLDGRFEEMFSQYDDNEIGALDCEEIEGDLDSKDKMLENIIEQYETTHVKEPLKLEPTVMPDFSESSDSDSENSVVEVKEKEKWDCESILSTYSTLYNHPKLIDAPSSNRIKVSGKTGIPITKEKLTATALAKLDGRSTEGSKNKATGPGSLASAVSYLSIRPKGETPRDRLARKTAFKQHKKERRVERKLNTEAFKEEKKRLEKMMAHNKSKFQVPI	Uncharacterized conserved protein	unk conserved	unk conserved	unk conserved	1	0	1	1	1	0	0	0	35.8019	0	0	0	4.50295	-4	-4	-4	1.55391	-4	-4	-4	0.653497	-2	-2	-2	0.459967	-2	-2	-2	3.05995
rp_asb-44511	758	KQ034066	99.74	RPRC006231-PA	100	166	STQSGHYGRGKLPQAKRNGANQIKQEPYSNGKAIKQELSNEYKIKQELNAECDVDPEYSDEENDEDQDDNEMDDDEDIDPTICDLEGFLHVEIKTDIKDESTSGEGDQDQSEDQNEDDDDDDDDNDEDKPLIKSKTVGYKIELEDETKEKFIHVLYVSIKQRGVAI	Zn finger	unk conserved	unk conserved	unk conserved	1	0	1	1	1	0	0	0	13.4328	0	0	0	1.6895	-4	-4	-4	1.12817	-4	-4	-4	0.227758	-2	-2	-2	0.651079	-2	-2	-2	3.78388
rp_asb-4458	1493	KQ034473	99.9	RPRC013250-PA	100	254	NVCSKMMLQSSFLVLRQKIFCKRCMSHIPVMVNNVVNYLKHKNVIIDMTFGAGGHTKALLKSSPSSVIICLDKDPEAFKVAQQLAVEHPNRIHPIHGNFSDLPQLLSKLNVKHVDGILFDYGCSSGQLDIAERGFSLSKTGPLDMRMNPNNDTPTAADVLEYADEQDLYGIFKIYGEEKHARKIARAIIENRYTFTPVRTTTDLANLVSNILPNRTDKLGRPAHPATKIFQALRIFVNDELNEIDYGMILAKHF	SAM dependent methyltransferases	unk conserved	unk conserved	unk conserved	1	1	1	1	1	51.2851	5.51996	0	6.81986	19.8326	92.093	20.8183	33.4527	1.70999	0.741936	-4	0.833776	1.29738	1.96423	1.31845	1.52443	0.389901	0.824455	-2	0.783229	0.57512	0.275776	0.565664	1.57901
rp_asb-44591	3298	KQ034348	99.56	RPRC012166-PA	100	368	TRRKDKTLESNLIDADGFKRKLAVELHGMEPQKSVYDLMNMPPKDLYETFMNSIIEKEKILIGDIQNDCEAKITSLKEKLSQLVEENKRRQNWVQQLETENEKLSEECRQLKLECEEINNSVFPNRKESSGVSKDSNEIKLETSNGDCPKCKEIEKSQICEMCIEKEHLNTKLLLDLEEKQLEIKNLEISNIEKSNIIQELEAALSEKQKNIIHLLTTVDGKQDSINEHSKTIDELKATISLLEKSLFEMRNFNDELKTEINEKLKLIKNLEKQSEELESKNSIITKCENEISELKEKLEIASSNHQEQHSKFTEDLSSKLNIIKNLQLELEIYSNKCDKMEQEMNLLNSLKKDLEENNWLFVICEKK	conserved Plasmodium protein, unknown function Plasmodium falciparum 3D7 conserved Plasmodium protein, unknown function	unk conserved	unk conserved	unk conserved	1	1	1	1	1	0	0	0	24.6987	4.4891	0	32.9855	3.88308	-4	-4	-4	1.39267	0.652159	-4	1.51832	0.589176	-2	-2	-2	0.532343	0.864756	-2	0.47594	3.16932
rp_asb-44622	569	KQ034126	100	RPRC001764-PA	100	89	KDISVSSDLQSSNKVIFLNLTTLENNSFTVELSTLGFRIVGSAHNSVNEITSYDQHYYDTPYALLSKVSQSFHERLSSCLAEKLLALGE	Uncharacterized conserved protein	unk conserved	unk conserved	unk conserved	1	1	1	1	1	0	0	0	0	13.0097	0	13.6563	2.25068	-4	-4	-4	-4	1.11427	-4	1.13533	0.352315	-2	-2	-2	-2	0.657318	-2	0.647862	3.57208
rp_asb-44656	722	KQ034182	99.44	RPRC005788-PA	100	97	IYKMENLQVYPMHECKRYIVECCNLINSEWPRSKLARLQSLYMSSDQFPTSLVLILNEEEVVGHLKLTELRVGGSDVMVESVSPQFRKFPDLRATVN	Acetyltransferases	unk conserved	unk conserved	unk conserved	1	1	1	1	1	0	0	0	14.1026	0	0	10.7624	1.77374	-4	-4	-4	1.1493	-4	-4	1.03191	0.24889	-2	-2	-2	0.641593	-2	-2	0.694289	3.74794
rp_asb-44657	892	KQ034182	100	RPRC005788-PA	100	106	GKGKSMLYLSTRGQEGFYKKLGYEVCKPILYFGFSDITPQPVDNLDKLPSTKELINCPTAPPPPPLPSNKKPTNERNLFNQKPPKTFMCKHRFKRYPDKFIYTYVG	Acetyltransferases	unk conserved	unk conserved	unk conserved	1	1	0	1	1	0	0	0	0	0	0	26.1337	0	-4	-4	-4	-4	-4	-4	1.4172	-4	-2	-2	-2	-2	-2	-2	0.521333	10.9728
rp_asb-44676	1738	KQ034489	99.42	RPRC014958-PA	98.98	397	TMFWGYSPALDLLNIFKNFNKFDDRLELNFLVAGSADARHILKTLSKIYTHDDAQNITINFYVVDLLLELVAREMLLVLIALEPSDKIGLKEKSNLWMEIYGNSFLRPTTSEYVIKKAYQYVKMISNKKYQMKRMPCLDLDNLKYKEKDQLENIFRFWVKNNFNMAVSWDNRLRKSLGTRYDARMGVFDWDYYMHLKDLKDGDKINPREYKQWRNTGIAFTWLEKESNVSNVTLAVGIEAVGDQLMSMEYLGDIVSGPFYTFGLDCEDSEMLQEVNRARPKRASDIIERNLMRLFHEIEHNTEYKHVGKERDLGLVITPLAKLNFDGQKVNVNCDQVEEDYTSLPIKHKLIFLPINTLNDAAKLEKFHGFFDLMTIGQGLLKRLNANVLSMVKIMVL	GA14606-PA	unk conserved	unk conserved	unk conserved	1	1	0	1	1	0	0	0	0	0	0	58.1217	0	-4	-4	-4	-4	-4	-4	1.76434	-4	-2	-2	-2	-2	-2	-2	0.365505	10.9728
rp_asb-44710	769	KQ034423	100	RPRC002888-PA	100	102	STQSGHYGRGPPPPLPPPPPLWLQYTSAFPSPTHSELSQRPSVDDHYEFDVYPTSPTPPDVSPTLRVKYDNIEARVQAMKEEFHAFRARQARRMRSELESAC	hypothetical protein TcasGA2_TC008291	unk conserved	unk conserved	unk conserved	1	0	1	1	1	0	0	0	13.2406	0	0	0	1.66533	-4	-4	-4	1.12191	-4	-4	-4	0.2215	-2	-2	-2	0.653888	-2	-2	-2	3.79452
rp_asb-44728	910	KQ034855	98.96	RPRC006373-PA	100	144	FRLFLELFAHSRENMPKVITRSIVCSDVKDQEEYSEDKPLHIYYCLCGQITLILDCPIEKLPLRRRDGARVLDGSKHAHKLICDPDETVHIRRPEGIEKQYRMKCKKCKLILYYKHDLKSNVSFVLKGSVVTGNSGERPKNGYI	Uncharacterized conserved protein	unk conserved	unk conserved	unk conserved	1	0	1	1	1	0	0	0	11.1891	16.2693	0	0	4.22189	-4	-4	-4	1.04879	1.21137	-4	-4	0.625507	-2	-2	-2	0.686709	0.61373	-2	-2	3.10754
rp_asb-44766	1493	KQ034383	99.93	RPRC007365-PA	100	348	QFKCTYCSYRCESWEHLIIHMHTHTDKKLFICNECAYSCRRRSLLKIHIRVHHTSKRRYECDISSQKYETFKLHLGKYANQEISINTEEKPFKCIKCDYSCERPECMDTHMRIHSNENLHKCTECNYICEKMDRLKRHMRTHTGEKPYKCTECDYSTARSEQLKIHMCKHTGEKPFMCIECDFSCLTASYLKIHLRTHTGEKPFRCSYCHFSSIRSNDLKRHTRIHTGEKPYKCTECDYRCTQQESLKTHMRTHTGEKPFKCTECDYRCARKEHLRSHLRTHTGEKPFKCTECDYSCTRSDYLKNHMRAHHTGEKPFKCTDCDSGFARWDQLKFHNAVTYWQEVTRME	Zn finger	unk conserved	unk conserved	unk conserved	1	1	1	1	1	0	0	0	6.81986	9.91631	0	5.20457	2.57329	-4	-4	-4	0.833776	0.99635	-4	0.716385	0.410488	-2	-2	-2	0.783229	0.71025	-2	0.835925	3.47316
rp_asb-4477	1417	KQ034248	99.29	RPRC001382-PA	97.71	219	GKSLPLRKQVSSAESGYEESPGDSQDEEDWSAREEQDSEDVSENKSDPEEIKEHCATPANELESNVSDVKMEAQSIGESETTSDEVTTPTPARQRTAEEILKAREDRLKRLEDQCKGLFNKMNQTSQRSDQLSSRLVELHEHYGEEGRQRKQHDAAAACSSVTVNVGCTLARRLVSDQDVGTNLEELKSSAIVGDAEQEVIATVSTNGTTPNLDPDPKT	Ofd1 protein,	unk conserved	unk conserved	unk conserved	1	1	1	1	0	9.82468	0	0	0	120.154	57.3373	10.9674	34.3432	0.992318	-4	-4	-4	2.07974	1.75844	1.04011	1.53584	0.71206	-2	-2	-2	0.223924	0.368154	0.690609	1.55961
rp_asb-44791	428	KQ034983	99.56	RPRC011435-PA	100	107	KLKLMTRTKIDNRIRLLIENGIKTSHRSMFVVVGDKGRDQVMILHHILSKAVVKARPSVLWCYKKELGFSSNKMKRMKHVQRKIKIGKININEDDPFELFIASTNIR	Predicted P-loop ATPase fused to an acetyltransferase	unk conserved	unk conserved	unk conserved	1	0	1	1	1	0	0	0	47.5797	0	0	0	5.9843	-4	-4	-4	1.67742	-4	-4	-4	0.777013	-2	-2	-2	0.404522	-2	-2	-2	2.84992
rp_asb-44850	619	KQ034059	97.02	RPRC002282-PA	76.36	74	YCPSRNLRHTHESTATFYQSKPSLLLGSTIRCSRLRIETAKFSVKQKKPPKRCQSRLYNTVIALENYFLEIGQN	NDR	unk conserved	unk conserved	unk conserved	1	1	0	0	0	0	0	0	0	0	0	62.766	0	-4	-4	-4	-4	-4	-4	1.79772	-4	-2	-2	-2	-2	-2	-2	0.350518	10.9728
rp_asb-44876	1348	KQ034096	98.59	RPRC003458-PA	100	145	KLDFQIYEKFEGQMLVNWFLSAFPNEHYLKLLLQLNDWKVIIVQFCTHLLAAGVLRQLSDKDAPIEYLFRPDLMYYWAHTETVNAAPPTPGRLSTISWPPAFSASEDTDKQNGRPLSEEVSRMESESEMTELARKVNEQKQIMQN	formin 1,2/cappuccino Tribolium castaneum cappuccino	unk conserved	unk conserved	unk conserved	1	1	1	1	1	0	0	0	15.1069	0	0	5.76441	1.90006	-4	-4	-4	1.17918	-4	-4	0.760755	0.278767	-2	-2	-2	0.628181	-2	-2	0.816008	3.69714
rp_asb-44902	1524	KQ034250	99.78	RPRC006158-PA	98.55	72	DFFFFLMCRKTKFIIRKNIVRRPVVQSIKKAHGANDADVDTLQVKKKFYDFCILHFILPSLVIMLKYQQKDI	Zinc finger protein 208	unk conserved	unk conserved	unk conserved	1	1	1	1	1	0	0	0	6.68114	0	0	5.09871	0.840314	-4	-4	-4	0.82485	-4	-4	0.70746	-0.0755581	-2	-2	-2	0.787236	-2	-2	0.839932	4.29964
rp_asb-44928	595	KQ034076	100	RPRC014218-PA	97.04	174	WNTRKRWRKGDSGLQGIRGLKGDKGSAGPPGPPGMPGMDGHQAKDGPPGDLGPAGVYGEKGDKGFPGKNGYHGFKGEKGLPGTPGDLGPPGDVGEQGPRGPPGPTVQVKGDKGEPGITGSPGLTGEKGELGLQGPSGPQGPQGVPGRPGIPGDNGERGFQGPKGDTGPVGAPGA	collagen alpha-1, IV, chain precursor, Pediculus humanus corporis collagen alpha-1, IV, chain precursor,	unk conserved	unk conserved	unk conserved	1	0	1	1	0	0	0	0	17.1127	0	10.5038	0	4.30467	-4	-4	-4	1.23332	-4	1.02135	-4	0.63394	-2	-2	-2	0.603877	-2	0.69903	-2	3.0932
rp_asb-44985	1690	KQ034282	99.84	RPRC000673-PA	100	347	RKDGSSSSRPFSQSGWIPGSAQVVVFFGGDVQDFSENMEAHRDNKRYAKWNLENTASILQSQFENHHIVVVRPSXXXXXXXXXXXXXXXXXXXXXRMEFKMFSCFDNFVPCNNTGAPDHTPMHFALLHLERLLQNISVRLNERKQQVGAAEQQNSSTNKATTGSGTATVGNSNADSNEQVVCRLDKCDSLTLIGFSKGCVVLNQFVYEFHYLKTLTPDDQSLSEVVSRISDMYWLDGGHSGGKNTWVTSRSLLETLTRLGIRVHVHVTPFQINDDRRPWIRKEERSFTEWLKRLGAPLSRHVHFDSLPPNLATHLELITAFKQSTPTTTAISSPTTDEEVSDSAPQS	Conserved developmentally regulated protein	unk conserved	unk conserved	unk conserved	1	1	1	1	1	0	0	0	12.0498	0	0	68.9683	1.51555	-4	-4	-4	1.08098	-4	-4	1.83865	0.18057	-2	-2	-2	0.672261	-2	-2	0.332147	3.86412
rp_asb-45063	1423	KQ034199	100	RPRC015175-PA	83.01	291	SCTICSIEIHTSGASFSRDQIFHPWCCRCFELYIEAQTTIATTCTCRSLFCLFSQKTMFSIKNTYDHYKNIQWYTDRNLTEISLGGLIILVTTRTVQYNLLKMRDEYLHTNCLAALANMSSQFTELHSYVCQRLIGLFEVLAKTYNRANQELVAIERALRIILEVLNSCLSNQLVHNTNLVYTLLYKKDIFETFRNNPAFQDIIHNLDQVMQYFTSKLDLEGESCNDVDKVSAVIVKAAQQWPTHRLQKFPELKFKYVEEEKPEEFFIPYVWSLVTQYSNVYWQTSLFRQH	Proteins containing regions of low-complexity	unk conserved	unk conserved	unk conserved	1	1	1	1	0	0	0	0	14.3107	0	21.9598	5.4606	6.2997	-4	-4	-4	1.15566	-4	1.34163	0.73724	0.79932	-2	-2	-2	0.638737	-2	0.555257	0.826563	2.81199
rp_asb-4511	1417	KQ034108	100	RPRC009427-PA	100	302	FADCIGTELPLGWEEGYDSNIGVYYIDHVNQCTQLEDPRLEWRAIQEAMLREYLHTAQDVLEAKKEIYDIKQQRLYLAQDEYNHLTNALNTSRTSLCSTSSNASTKYDPDLLKSDVALAKSRVSRLKRELQQIRAEMSCTQRGVETLTSVGEKLNGGCYNITEAQAMVAEVREIQRSLSSGEQERGELMRSLAKLKDDLTRLQLGESSPDVSTLSLTSPTLPNTADKLSTASQTDLSGELVPIGTRLAAMARMRLEYDEARKKYSQFSINLQTSKRRLLLGRLRATRTDCCCSKRKNNFYES	WW, C2 and coiled-coil domain containing 1	unk conserved	unk conserved	unk conserved	1	0	1	1	1	44.211	0	0	0	0	4.41056	0	9.03768	1.64553	-4	-4	-4	-4	0.644494	-4	0.956057	0.418837	-2	-2	-2	-2	0.868197	-2	2.54548
rp_asb-45168	800	KQ034276	99.28	RPRC014126-PA	100	167	NSRRFCNLCNCLLFQVAFNCNLLYFLVIKTITMGRSMSPKRRRSKSRERERDRDRRRRRSRSRERRDDRRDGRRDRHRRSWSRSRSPDDKKHREPAQRKQISEADLEGKTPDEQEMMKLMGFCGFDTTKGRKVSNNDAGAVHVILKRKYRQYMNRKGGFNRPLDFVA	Nucleic acid binding protein	unk conserved	unk conserved	unk conserved	1	1	1	1	1	0	0	0	12.7276	27.7595	46.8732	38.8522	16.008	-4	-4	-4	1.10475	1.44341	1.67092	1.58942	1.20434	-2	-2	-2	0.661592	0.509567	0.407438	0.444027	2.1233
rp_asb-45187	1266	KQ034758	99.92	RPRC015241-PA	100	258	LIPVFSGLSDSELEHICWPNSDTAFDECPFIWKNFKEYGFVTGFGEDASKIGLFNYLRIGFRKQPTDFYFQAFNLASEHEIGHEKWLNAVLCLGKRLNVEVLLDITMQFAINLKDHPSFGFFWETSLSHDYLNLPKQGDDYYLKLFEKLHENGIFNNSFIIFFSDHGIRWGEIRRTYQGYLEERLPFLLISYPNWFAEQYPHAVFNLRANRRKLTTPFDLHKTLKDLIDLKNINKYNASRTIKLSRAYKRNKPIFAVK	CG16854-PA	unk conserved	unk conserved	unk conserved	1	1	1	1	1	0	0	0	8.0427	0	0	18.4133	1.01156	-4	-4	-4	0.905402	-4	-4	1.26513	0.00499312	-2	-2	-2	0.751077	-2	-2	0.589596	4.16267
rp_asb-45261	1635	KQ034083	99.6	RPRC004742-PA	97.44	165	VFFNTIFNEKMSKVQRLRHQIEQLTSVQMELQEDLETANQTISKLTDTVTNKDNEIARLKADLTILANNEEVVSAESVHRECKKCQNLMEKLETYENECMELQEELSDVTKKKESKFSTLQEEIMTYEMKLKQSQEKEEFLIEEINHFNRVITELKKLTRNNWNI	conserved Plasmodium protein Plasmodium falciparum 3D7 conserved Plasmodium protein	unk conserved	unk conserved	unk conserved	1	0	1	1	0	0	0	0	12.4551	0	0	0	1.56653	-4	-4	-4	1.09535	-4	-4	-4	0.194939	-2	-2	-2	0.665811	-2	-2	-2	3.83968
rp_asb-45273	391	ACPB03041424	100	RPRC013374-PA	85.91	129	TIDSCRPHYSASWPPLLHAAALWLNATQFKGEVASDRFHLLFGICMEALCSPRMVEPLESVVTCLQALFTLLDSELPRQLLMEDKSLGIELCNVLHRLLLTRESLDVQMLVMDVLNQVIKAGREDLEND	Uncharacterized conserved protein	unk conserved	unk conserved	unk conserved	1	0	1	1	0	0	0	0	52.0821	0	0	0	6.55058	-4	-4	-4	1.71669	-4	-4	-4	0.81628	-2	-2	-2	0.386895	-2	-2	-2	2.78315
rp_asb-45283	1443	KQ034173	100	RPRC001618-PA	100	250	EENSVYHIFIVLVCFSKYDLLQDDITIMDIAYTYQCRRKIPIHLMYRILELKKKTIRLMPPIPPNCLNSSTQFEPVEEKKEEEQKGKVDVNLLMEGIPSKNEIIKEQKSDEMVSAQGKDAKTSLQIEKEACQKEHAENKNGIKESSIKEANNSVSVSSKSLEEIEEVSEKRENKLDSEKNEKKEELNIVKDSNVEDLKKNKIKHDQASSTEPAGSSSEGEWKEVQLQISENGVMSVRNMKSSECSPKPAV	Locus-specific chromosome binding	unk conserved	unk conserved	unk conserved	1	0	1	1	1	0	0	0	7.05617	0	0	0	0.887484	-4	-4	-4	0.848569	-4	-4	-4	-0.0518395	-2	-2	-2	0.776589	-2	-2	-2	4.25931
rp_asb-45285	786	KQ034076	100	RPRC014237-PA	98.89	94	KRYRYKKRIELLQDFTMPDISNNVKISKDGHYILATGIYKPRVRCYEVDNLSMKFERCMDSEIVTFEILSDDYSKLVFLQNDRHVEFHAAGGRY	WD40 repeat protein	unk conserved	unk conserved	unk conserved	1	0	1	1	1	0	0	0	25.9085	0	0	0	3.25862	-4	-4	-4	1.41344	-4	-4	-4	0.513034	-2	-2	-2	0.52302	-2	-2	-2	3.29879
rp_asb-45286	1321	KQ034069	97.92	RPRC001696-PA	97.96	248	KMRNCYLLVKCHLWKTGGADYDACVVFSTTKVYFLSHSITKFQEDTCDWLTLNDTILLKEIKKIYPIIWQQGAILNTNKITYLVLLLDKERTVNFFKFLEGLSLKELKIQNHVNTKNEMALQQAVLSSSVPHSSIDPSVSSFCICLKICVTKDDDVEIMRLAGLVVTGSEFHVVPGDLRWLCSTVAPTIHLTQQMASLIDVERTETSLTFHFLNEGEALEEIWSIKLETNEQVLLIIKSIMSAWEPLQ	lkb1 interacting protein, Pediculus humanus corporis lkb1 interacting protein,	unk conserved	unk conserved	unk conserved	1	1	1	0	0	0	0	0	15.4157	5.60373	4.73109	5.88223	3.87779	-4	-4	-4	1.18796	0.748477	0.674961	0.769542	0.588584	-2	-2	-2	0.624237	0.821519	0.85452	0.812063	3.17033
rp_asb-45312	1100	KQ034280	99.53	RPRC003390-PA	100	278	IMVSTEVDLVLKNEILNHISMNNEAHFKNQQIGEPDLTKEEKWQIAETLLDKSFSLFLAKFGQYLLEQHFVFFSNSDDYDVNFYVAELKKKFKKPISQSQIRNRRLEALRRLVEEGDYFSDFEMKRRNPLMYEELVGQYLTDEERIQQECNSYGDRRTFAGFFFDLIERNLVDSRLKSEIEKESNGLKEAGSDDSLSSQSSKNFQWGEGVSQNTQRRRVLKNSRPEEVSANEKLILLNEFRSHVFSNFLVGKDAEFDYRFFNKHYRQRMYIGSEQWMR	coiled-coil domain-containing protein, Ixodes scapularis coiled-coil domain-containing protein,	unk conserved	unk conserved	unk conserved	1	0	1	1	1	0	0	0	18.5128	6.72957	0	0	3.49265	-4	-4	-4	1.26747	0.827987	-4	-4	0.543155	-2	-2	-2	0.588545	0.785828	-2	-2	3.24757
rp_asb-45313	1063	KQ034062	99.76	RPRC010482-PA	100	245	FEWPKKLLNGVESGKEQLSSGSSENLSLQDSSSHCKTCVNASDSKCEASAVSLNINPVIQKPNEEPDDSSQSLVLSVTNTDVVETTTSVASKFSCSNIEESAHCSTSLSETQENNLPCSVAEKQSECGEITYVSYESELQMPDIMRLIQKDLSEPYSIYTYRYFIHNWPQLCFLAMDNTLCVGAIVCKLDMHRKVVKRGYIAMLAVDEKYRKRKIGSNLVLKAIRAMVADGADEVVLETEITNKP	N-acetyltransferase	unk conserved	unk conserved	unk conserved	1	1	1	1	1	0	0	0	38.3144	0	0	36.5495	4.81896	-4	-4	-4	1.58336	-4	-4	1.56288	0.682954	-2	-2	-2	0.446744	-2	-2	0.455938	3.00986
rp_asb-45319	558	KQ034602	100	RPRC015468-PA	96.88	122	SPCWTSWSPRRCSPCGNTLQDQKQFFFWAPTFKWGLVMAAAGDLQRPANQLSVNQTAVLAATGLIWSRYSLVVIPKNWNLFSVNVFVAITNIYQLSRAISYYYLLDSAAQVKEVTKVPDKHK	Uncharacterized conserved protein	unk conserved	unk conserved	unk conserved	1	1	0	1	0	0	0	0	0	0	0	41.7765	0	-4	-4	-4	-4	-4	-4	1.62093	-4	-2	-2	-2	-2	-2	-2	0.429879	10.9728
rp_asb-45322	1536	KQ034162	99.38	RPRC006513-PA	100	131	FIKTRLQRENSGLSSLTSSEMTSLFSPWHAEHLGLVLAASGNPQVYQWAARELLLSVPATSNDNRAATSYVSLLKLHDNPHLLSSLDPLMKNEALLQLKLTALAHVFEDETTRDWFLSIVDNNLKLWELNM	torso-like protein	unk conserved	unk conserved	unk conserved	1	0	1	1	1	0	5.36543	0	26.5158	0	0	0	4.16875	-4	0.729605	-4	1.4235	-4	-4	-4	0.620006	-2	0.829991	-2	0.518504	-2	-2	-2	3.1169
rp_asb-45323	1196	KQ034225	99.78	RPRC013076-PA	100	175	HCTLHVIVTCLLETIFNFEWITSFVKKMDHQEEQNNEIEALDSIYCGEMEILTTTPHYAFAIPIKSDDYEEGVSGIHCRLRFDYTSLYPEEVPLIDIEDVENLEVEVMEELKDHLLKQAQENIGMVMIFTLVSAAQEWINLKSDDVRIQKIKREEEKKSEKKKRKEKNLKAPASQ	Uncharacterized conserved protein, contains RWD domain	unk conserved	unk conserved	unk conserved	1	1	1	1	1	0	0	0	25.5403	0	10.4511	77.9642	5.35384	-4	-4	-4	1.40723	-4	1.01916	1.8919	0.728666	-2	-2	-2	0.525811	-2	0.70001	0.308246	2.93213
rp_asb-45325	1861	KQ034800	99.82	RPRC004142-PA	100	173	EQHQEESKLRSSLQLSQLYYSKATSLFTLLDHPAETLRVQLERISLAEYIALGAKSPKAKMKNYQTALSYAVKCLPVLTNILQSTIEAKENEEALEKEEETEKEHLIKMLEDRLQFILKSLVKICTTADKNSPMLPVLKKGYESLLKKDPNKPLASHLMSILEYISSNVEGIQ	hypothetical protein AaeL_AAEL007137 Aedes aegypti conserved hypothetical protein	unk conserved	unk conserved	unk conserved	1	1	1	1	1	0	0	0	5.47128	0	0	12.5262	0.688146	-4	-4	-4	0.738089	-4	-4	1.09782	-0.16232	-2	-2	-2	0.826182	-2	-2	0.664701	4.44717
rp_asb-45328	1254	KQ034507	100	RPRC002221-PA	100	200	PFAPPTHLPTFTPKQLTEPSKPKTMKTGKWNAMHVRVAWEIYHHQQKGGLTGESKVGTLVGXPTHMFGPPHAYPPSHRAPPAFDPAPPPTFPPIGGSMFGRYGPTASFPSLPGFAHAPALHDPWARLQTRGVTSQGFPGPPGPWGLKPDPNEEREREKNAKEVEKENVQKGKKNNGDWRQVQQRLQRLAKLLRQLGIDHR	conserved hypothetical protein	unk conserved	unk conserved	unk conserved	1	1	1	1	1	0	0	0	32.4786	0	4.98386	6.19652	5.10622	-4	-4	-4	1.5116	-4	0.697566	0.792148	0.708099	-2	-2	-2	0.478959	-2	0.844373	0.801916	2.9671
rp_asb-45334	761	KQ034061	100	unmatch	unmatch	101	TKLMGRHDEWRKVAKKARRKRLRKEFAIRRSLLIKEEEEKKLKSPGYQRWLKEQKELEEFAEEEEKRVRNEREKNGLKMKRWLKRSGKKNKSGLKRSFKKS	U2 small nuclear ribonucleoprotein auxiliary factor (U2AF) 1, related sequence 2	unk conserved	unk conserved	unk conserved	1	0	1	1	0	0	0	0	53.5193	0	8.21257	0	8.41419	-4	-4	-4	1.72851	-4	0.914479	-4	0.925012	-2	-2	-2	0.381588	-2	0.747002	-2	2.59826
rp_asb-45348	1196	KQ034380	99.08	unmatch	unmatch	99	SNTSTQSGSSGSLLLTAANLAALRLEPRTKEVDSCSIASSTHFTMVNYGNVRTKERKQSCCAKHHISALVITMCALFLLGLIAAVYYIDMRSRSIKYSR	ENSANGP00000020472	unk conserved	unk conserved	unk conserved	1	0	1	1	0	0	0	0	8.51342	0	10.4511	0	3.21231	-4	-4	-4	0.930104	-4	1.01916	-4	0.506817	-2	-2	-2	0.739988	-2	0.70001	-2	3.30936
rp_asb-45365	1053	KQ034264	100	RPRC000982-PA	100	160	SWFTPYNDWREGCGLPRARIWADLESEMDPSTIRILSTLYNSVEDIDLYAGGVGERPKPGAALGPTFVCLVGDQFARLRRADRFFYEEANQPSTFSERQLQEIRRTSLARVLCDNSDDIALMQPLAFIQPSFLNQRVACRSQSIPSMDLRAWINERPGVN	Peroxidase/oxygenase	unk conserved	unk conserved	unk conserved	1	0	1	1	1	0	0	0	19.3391	7.02994	0	0	3.64855	-4	-4	-4	1.28644	0.846952	-4	-4	0.56212	-2	-2	-2	0.580032	0.777315	-2	-2	3.21533
rp_asb-45413	1492	KQ034141	99.77	RPRC001395-PA	76.92	97	SSQPMKKPGPQPQQLSTFHGPSQPFSNLAGRPPQYLPPRPSAISAVPKYPSLSCYNQIFGFLTVNLQSKLFGRCFKLLINGRLYSIASDTYITYVGL	unnamed protein product	unk conserved	unk conserved	unk conserved	1	1	1	1	0	0	0	0	13.6489	24.8074	4.18885	15.6242	6.8667	-4	-4	-4	1.1351	1.39458	0.622095	1.1938	0.836748	-2	-2	-2	0.647968	0.531487	0.878251	0.621618	2.74835
rp_asb-45439	936	KQ034219	100	RPRC006035-PA	98.7	151	VANLTIVRNLQMFTQIWKARMCPLPSSSTISNQFHRLLQGVYFKLRGMTPCALANVCFKIEVPQQDDLLISVVGMAVGLAEIDKKNNQQCNNDDNVFKMDKLEEESSSKSTPIFRPARKSIHTPPREQRYGVDVTPLLCSWSKDSFIPWKS	Predicted Ca2+-dependent phospholipid-binding protein	unk conserved	unk conserved	unk conserved	1	0	1	1	1	0	0	0	21.7565	7.90868	6.6771	0	5.47282	-4	-4	-4	1.33759	0.898104	0.824588	-4	0.738211	-2	-2	-2	0.55707	0.754353	0.787354	-2	2.9159
rp_asb-45449	343	KQ034151	100	RPRC001923-PA	98.99	112	TQSGHYGREIVTMSSSMGEADFTGDSSTLGSMGQRSDLDRRKNKNCVRQGLLAEAMKAGTPFALWNGPTIVAWLELWVGMPAWYVAACRANVKSGAIMSALSDTEKKQNKRQ	LAR-interacting protein	unk conserved	unk conserved	unk conserved	1	0	1	1	1	0	0	0	59.3706	0	0	0	7.46728	-4	-4	-4	1.77357	-4	-4	-4	0.873163	-2	-2	-2	0.361361	-2	-2	-2	2.68643
rp_asb-4546	883	KQ034291	99.59	RPRC000893-PA	100	190	TKMRIWALIFAILYLDFVRSEEINTSELRCLVCQKLVEEMEKEVEKVDPLKKVEVGTYRIDHKGDQKQKTVEYRRSEVFLTELMENICDKMKDFVRARLKSNGQLVVIPLFSQAGQMNSMISDVDIIQDSDLNKSLQFYCEGILEENEESFVKRFSEGGENLDIKLCTEAAQLCNHTVEQDYEFEANDEL	Predicted membrane protein, contains type II SA sequence	unk conserved	unk conserved	unk conserved	1	1	1	1	1	141.896	0	0	11.5312	192.818	49.5451	158.401	71.0661	2.15197	-4	-4	1.06187	2.28515	1.695	2.19976	1.85166	0.1915	-2	-2	0.680837	0.131717	0.39663	0.170048	1.02259
rp_asb-45517	1197	KQ035258	99.7	unmatch	unmatch	182	SLRSADGAPGPEAAAAERDRRVDDSRGGFVLKAKSDEQPLRRRSLVEKSSNIKKSILSGLKIRKQRSTGDLEKRGTSGGSIRSTGSSASWVSTESSQSGVTSGSLHTDSNASFVVEDEHMDASVTETYLGEWKMIKDLDLVLANVRMDSNMKENGLTIRNMAMALPHLEMVLKKKENIRIMC	Junctional membrane complex protein Junctophilin	unk conserved	unk conserved	unk conserved	1	0	1	1	0	0	0	0	8.50631	0	0	0	1.06987	-4	-4	-4	0.929741	-4	-4	-4	0.0293327	-2	-2	-2	0.740151	-2	-2	-2	4.12128
rp_asb-45559	434	KQ034157	99.25	RPRC013743-PA	96.55	92	YSKVFSRRSSVGTFIRQQHQSKPGPKLDYRSMVSVEDMPELFVPFDKLIPRPARSCEDPPLYLRLRMGKPKDRKISKTSTIMSYRKKKKKGD	l(3)82Fd CG32464-PK, isoform K isoform 1	unk conserved	unk conserved	unk conserved	1	0	1	1	0	0	0	0	23.461	17.0565	0	0	5.90156	-4	-4	-4	1.37035	1.23189	-4	-4	0.770967	-2	-2	-2	0.542366	0.604518	-2	-2	2.8602
rp_asb-45757	552	KQ034114	99.05	RPRC001568-PA	94.23	176	THSTVVSTQSMDSTDIEQPSKPVIVHKDIDELLSQCTSRGREGVQLVSESRSLESCWASATSKTPAASSGKKILTVRFRCVVPGETNKTPRNLTNNNERPMSPHTSDTSDTCSTCSTSSSDDLTAYSLSPRKDTGGVRISYIPNDALACTRRKITQSTATQAVTSIKKSEDNCVIS	hypothetical protein TcasGA2_TC009830	unk conserved	unk conserved	unk conserved	1	0	1	1	0	0	0	0	73.783	0	0	0	9.27999	-4	-4	-4	1.86796	-4	-4	-4	0.967548	-2	-2	-2	0.318992	-2	-2	-2	2.52594
rp_asb-459	2182	KQ034060	98.3	RPRC014975-PA	100	484	NKMPHGRKKPFSGKAKKIQLQAKKQNKRVWEGNGNSSRSTLLVRGSSDEEEDEINVQKVNYQPEKGRGSGRNNSNRYNLQFFRDTEAAMKERKEEARKPLEAVNEEKLEIDIEFFFPSELKFPVRPPWDFSMSKEQLDAKENKYFSDYLKEIEKKFDIAELSYFELNLETWRQLWRVLEMADIVLIIVDIRFPALLFPPSLYDFVTKSMKKNIILVMNKIDLAPAPLVVAWQHYLKSKFPELHVLMFTSYPSYNLRTPSSKQSGLQIRRRKGRMRMAAEGAQKLLNACKEIVGDNVDLSSWQSKINEEKTLDYEIEEDVEIEETVNIKHLDTGYKEHTSYDGGILTIGCVGQPNVGKSSLINALMGKKVVSVSRTPGHTKHFQTIFLTPNVRLCDCPGLVFPSRVPKVLQVLMGSFPIAQLREPYTSVKYIAERLDLVALLKLDHPDNDDVWSAMDVCDGWAMKKASKPQELQGWILIEQQTIY	Predicted GTP-binding protein MMR1	unk conserved	unk conserved	unk conserved	1	1	1	1	1	9.57028	0	0	13.9992	27.1403	5.72847	14.2446	9.39057	0.980925	-4	-4	1.1461	1.43362	0.758039	1.15365	0.972692	0.717175	-2	-2	0.643028	0.513965	0.817227	0.639639	2.51719
rp_asb-45905	1236	KQ034103	100	unmatch	unmatch	289	SCNMKAKLESGQRNYVLKASNLIQYQNCTVDQRNTRVVHCPNLNACLISENIDEKVNCNTTHFGYAIPVNIVTRDQGYAELVVDWTKLSEAAFKYMEQYSAVMAASVNQRNFSEPEEDIAAIAKQISDHAEAIYQNWKSRGLAPTEILSCNNVATEKFQSTFSPKKTVDLLSSNSNFNSNNLEQLVNEFVVEDKARIARQKTSNSSVQHAKQRFENKEREDVLRIYPKQSTYAKPSPQLSHFLVDTVETTLPEDIRTDVAAAWALLNKTGTNNNELIDEVAKKXKKKRP	CG4733-PA	unk conserved	unk conserved	unk conserved	1	0	1	1	0	0	0	0	24.7137	0	0	0	3.10835	-4	-4	-4	1.39294	-4	-4	-4	0.49253	-2	-2	-2	0.532224	-2	-2	-2	3.33366
rp_asb-45918	1976	KQ034238	99.71	RPRC011668-PA	100	142	TRKREDLDSLIDELASTEEMRRMQFDALRDDLFEEEPDKRGVVSLARAGYLKPTTHDFLEDDEESSFYPAEDEDKRGGIASLARNGYYQKRTVDAELEQLMSEVYGIGEKRSVASLARSYNLPNAVKGGYENDDEKEISHRC	neuropeptide-like precursor 1	unk conserved	unk conserved	unk conserved	1	1	1	1	1	0	0	0	5.15286	0	0	3.9324	0.648097	-4	-4	-4	0.712049	-4	-4	0.594658	-0.18836	-2	-2	-2	0.837872	-2	-2	0.890568	4.49145
rp_asb-45932	905	KQ034121	98.92	RPRC011407-PA	100	114	GIPSMSDWEQSLLSQENLDRSSPELWPEAIPGVTEYAARHSISGNSIPNVLETVRNFDAEDHKLLTYYSTLPKEALVAELKKLHDQAYKLGLEESKEMTRGRILNILSSTTRKK	Uncharacterized conserved protein	unk conserved	unk conserved	unk conserved	1	1	1	1	1	0	0	0	22.5018	8.17959	13.8116	51.5167	7.07536	-4	-4	-4	1.35222	0.912731	1.14025	1.71195	0.849748	-2	-2	-2	0.550504	0.747786	0.645657	0.389023	2.72624
rp_asb-45934	1739	KQ034411	100	RPRC013703-PA	95.65	529	RRKLWSKFEYYLGFILQFIYSCGETMMNPVETIMVKEKRVGPSSELLCNSESDFECGSDTESEMCSEDVSYESTTYINDPIHGMLEVHPLCKAVIDTLEFQRLRSLKQCGISHFVYPSAVHTRFEHSLGVSHLALQVIRKLKQNPNCEISETESLCVQLAGLCHDLGHGPFSHSWEQYVQEKTGEKYEHENMSIQLFDYLIRENKLNDSFQRYGIDEEHRKFIKDLILGKPAEYKTLKPKSYLFEIVANKQNGLDIDKYEYLMRDSYFFGIKIDPNFGRYLTGIRIIEDGDKNEHIGYRDKLESHIISIFKQRAEMHDKAYKHKVCLRIETMLLDALSLIEDDFKISIEENSEVKKYCLWEWHKNLKAFLQLTDQLFETILFSTEKSLSKAKEIVLRILNRKHYSQIYEGTLNNLTAGNEQLNEELKQIEKRLSEKYSAKFCCRLKKLELAQSSNDEECCDPLNNVWFINKESIVYKIDRQKLDPALWLPEQTRCTKLYVFCSKNLQEENRNEAVQTIEQEVRLISQNF	Metal-dependent phosphohydrolase	unk conserved	unk conserved	unk conserved	1	1	1	1	0	0	0	0	5.85512	0	0	13.405	0.736423	-4	-4	-4	0.767536	-4	-4	1.12727	-0.132873	-2	-2	-2	0.812964	-2	-2	0.651483	4.39709
rp_asb-45967	823	KQ034453	100	RPRC006544-PA	99.19	137	CRLKKTGDTCKSVAQEVIVPTSAGLFRFEGISDKFTRRLHEWEVSKGITPDESTFALLDPQYKLLSNKVKDNLVEYNVCKGKSKSTSSIVDMAVTNPTDIRKCRSSSLSLNDVEEMQASRVQVTDLRGDHQNNLANF	hypothetical protein TcasGA2_TC011341	unk conserved	unk conserved	unk conserved	1	0	1	1	1	0	0	0	12.3719	8.99457	0	0	3.11212	-4	-4	-4	1.09244	0.95398	-4	-4	0.493057	-2	-2	-2	0.667118	0.72927	-2	-2	3.33276
rp_asb-46026	864	KQ034437	99.42	RPRC001028-PA	100	249	NNNLRPGHQINPSHDHSHPKITSEFSPTRTNQVILQTTKSDQILTGSETVFPEDTSTTSTQSINKPELIFSSTKGNVVSNIITKSGVANFIKPTGTIKHFQTVFPIVVGNSNSPWKSESGQHTPNNSNRNISNVIFEKFNIPNIVVSSAPSKHIITHTHTLTVTTTESRIIQSKGQKPSTHTLIVTKTQTSTILDTVTEIHTLVKPTSILSTVTTTVSHTPSTIIAPSNTLSHPEPSVNHKEMSSNKMN	CG33978 CG33978-PA	unk conserved	unk conserved	unk conserved	1	0	1	1	1	0	0	0	11.7848	0	0	0	1.48222	-4	-4	-4	1.07132	-4	-4	-4	0.170913	-2	-2	-2	0.676596	-2	-2	-2	3.88054
rp_asb-46107	563	KQ034059	100	RPRC013419-PA	90	159	DDGFCLQELHRVGDATCNGLLSPVEGSRTMTLYRAASPSRCKFPSWMSTHGHWHTLDYRRTYSLRHRNTTLRIADSEGREETRVQCSEVRGPLAGASSNGENVQIIGHFTIGCQSGYVCMVFYKRDHHVIEVQSGTFTRRFEEACSKSNFDKIEQHTLL	hypothetical protein TcasGA2_TC016285	unk conserved	unk conserved	unk conserved	1	0	1	1	0	0	0	0	18.0854	0	0	0	2.27467	-4	-4	-4	1.25733	-4	-4	-4	0.356918	-2	-2	-2	0.5931	-2	-2	-2	3.56425
rp_asb-4613	1131	KQ034059	100	RPRC013417-PA	100	166	LNVEIVXQGPVTENMRFLSTAVLSGMMSSRTANGLNLINAPVLAEEAGLKVVQTHTGNTESQAYVAVRVGSAGVDHVVTGTSRGGESWLLSIDDATFTSGVPLTENTLLFQGTNASSDCTNLIGELVKAGVVITNMAVAVGNAVWISVQTHTPLGKAVDIPNVKAF	GA19489-PA	unk conserved	unk conserved	unk conserved	1	1	1	1	1	196.945	14.5735	0	18.0054	392.707	198.932	54.9633	149.465	2.29435	1.16356	-4	1.2554	2.59407	2.2987	1.74007	2.17454	0.127588	0.635189	-2	0.593963	-0.00695586	0.125632	0.376398	0.473568
rp_asb-46206	1781	KQ034307	99.08	RPRC008800-PA	100	298	HVDQLFTHLFTNSKFFFDLHENRKSTDVKQSPWVTNPSTNQKGRTVSHTMPLGQAIGPKQAQITESQKMLPCSKPGEIYAIEIEASNAGIPYAEAFYVSSHYCLTRGADPGTSTIVVYSQIKYKKSVWGLVKGYIEKNCWLGMEEYFSSLVKALESECERTRRAMASGLVGTKRKVSRRRRNNALKPLPIPVCPVQIEEKPLIQPLQLPTQPPINTQPDTLVWIVFIVLFFLLVLNAALYYKLWGLERNERLLSLPPNDLDLEAMKNVPQNSEDWRTLLLKQEHLHSIEVERXIFFNR	Uncharacterized conserved protein, contains GRAM domain	unk conserved	unk conserved	unk conserved	1	1	1	1	1	0	0	0	5.71704	4.15639	0	4.36296	1.43811	-4	-4	-4	0.757172	0.618716	-4	0.639781	0.157793	-2	-2	-2	0.817616	0.879768	-2	0.870312	3.90285
rp_asb-46216	451	KQ035557	99.44	RPRC011325-PA	91.67	127	TMALPYFLDYFYIETSQDSIDETASLKSIYDKVHSLIPVSKEAEPLLELDRDERKLDVFLTFHRTSLTVADLRVFLPFTINLDPYVKKVIKDDQQNIEDGLVTISPARSQPWEAWPSAKIASFRKKN	hypothetical protein TcasGA2_TC012347	unk conserved	unk conserved	unk conserved	1	0	1	1	0	0	0	0	45.1532	32.8272	0	0	11.3582	-4	-4	-4	1.65469	1.51623	-4	-4	1.05531	-2	-2	-2	0.414726	0.476878	-2	-2	2.37671
rp_asb-46219	711	unmap	unmap	unmatch	unmatch	160	ITRSRFGEKRRKKVSERTSKKTKTLSDVLSRIKKESVDTPPETKTDSSSDLPVKEEPAKVERAETPERKEEDMFENKLSCRIRDPAGTLKRRRISDYEDECYTRDEASLYLVTESQDALARRCVCLSTILRNLTFVPGNESEFAKSGTFLGLVGKLLLLH	osa CG7467-PA, isoform A	unk conserved	unk conserved	unk conserved	1	0	1	1	0	0	0	0	14.3208	0	0	0	1.80118	-4	-4	-4	1.15597	-4	-4	-4	0.255557	-2	-2	-2	0.6386	-2	-2	-2	3.73661
rp_asb-46222	583	KQ034471	99.78	unmatch	unmatch	168	CFSHKSVNRNPRKYTCSTVSSMSSLSNPIGRTARRSVLATWNGSKRSFQNQSWLYVQTPHGEEGYVRYASCLPLGILPPRPGRDASTPCWESHSDVFPKPTGRSKSDRGYGTRSECGSRAGESCMRGGGRSSCGEETVDSLYLAAAQQARQGRTNRQVLSPGRNGHSA	hypothetical protein TcasGA2_TC012880	unk conserved	unk conserved	unk conserved	1	1	1	1	0	0	0	0	17.4649	0	0	13.3284	2.19664	-4	-4	-4	1.24217	-4	-4	1.12478	0.341758	-2	-2	-2	0.599905	-2	-2	0.652601	3.59003
rp_asb-4627	532	KQ034155	99.7	unmatch	unmatch	68	CFVSSGKIVDTSGTTIKFYPEVPQVLQKLTEMNVPIGVASRTSEIQGAEQLCELFDWNKYFKYKEIYP	Magnesium-dependent phosphatase	unk conserved	unk conserved	unk conserved	1	1	1	1	0	65.4209	185.894	76.6905	0	97.4017	58.7384	58.4243	81.8454	1.81572	2.26927	1.88474	-4	1.98857	1.76892	1.76659	1.91299	0.342442	0.138846	0.311457	-2	0.26485	0.363448	0.364493	0.918298
rp_asb-4628	1779	KQ034155	99.83	RPRC003371-PA	98.85	153	KRWKKDYKFLLIRNLTLWPFHVDDYQFPFTKDRLGIVRDACDCELALYSETKEVLENLRINNIKMAVASRITDVASAYQLLYLFELRKYFVCTEIYPTRKSLHFAQLKKKTNIDYHDMIFFDDDVRNLKCVEKLGVEVHQVVDGISANHVRFG	Magnesium-dependent phosphatase	unk conserved	unk conserved	unk conserved	1	1	1	1	1	70.4295	74.1208	50.4545	17.1704	62.4159	31.6177	65.518	51.8303	1.84775	1.86994	1.7029	1.23478	1.7953	1.49993	1.81636	1.71458	0.32806	0.318101	0.393085	0.60322	0.351609	0.484196	0.342153	1.25568
rp_asb-4629	1171	KQ034155	98.46	unmatch	unmatch	165	RAMSSKGKIPKLVVFDLDYTLWPFWVDTHVNPPFRKTNGKIVDTSGTTIKFYPEVPQVLQKLTEMNVPIGVASRTSEIQGAEQLCELFDWNKYFKYKEIYPGSKVAHFNQFKKYTDFEFEDMLFFDDEHRNIKDLTKLNVTSILVKNGMTMKALEEGLQVFANKK	Magnesium-dependent phosphatase	unk conserved	unk conserved	unk conserved	1	1	1	1	0	493.377	760.086	257.827	8.69518	423.543	133.428	364.965	351.055	2.69318	2.88086	2.41133	0.939279	2.6269	2.12525	2.56225	2.54537	-0.051446	-0.135696	0.0750753	0.73587	-0.0216927	0.203495	0.00732696	-0.157004
rp_asb-46290	520	KQ034245	99.35	RPRC005131-PA	100	122	EELSLVSDLIKKRTVSQLRTTIRRKAFEDAGLPLSRQTTTVGASSTHYSSGHSSQSSSYHGSHTSSHITHHPGMISSPGKPSAEVTLNMLNSSPDDMDVVGGIYNDDDDVRLDFVSSHEEVP	CG33695-PE, isoform E isoform 1	unk conserved	unk conserved	unk conserved	1	0	1	1	1	0	0	0	19.5809	0	0	0	2.46277	-4	-4	-4	1.29183	-4	-4	-4	0.391423	-2	-2	-2	0.57761	-2	-2	-2	3.50558
rp_asb-46303	957	KQ034268	99.49	RPRC005051-PA	100	260	CHEEVLNVMNGQCKFVGTYLQRFYDSQYVGNGKKREKMNLYRHGMIFGTFLGSCLCIGLLAAALGTRYWIVSNALRPNYSKSGGRIFFGLFEGEKNLNFGFGLRSEPIDVPALMSEMMIYPLWLGTVVCMCVGILFSAAAAVFAVINTATTPIGVLTGVPGLYIWNTLSVLFQLGAIILWALQYHKKLQFNVMNEYERSHEWTSNGMALFGHSYWLVVASVLLQFINIIFIYSGTSDIREKKKATKPVIEEKANGAIMLY	ACYPI007380	unk conserved	unk conserved	unk conserved	1	0	1	1	1	0	8.6116	0	31.9187	7.73514	19.5917	0	10.7054	-4	0.935084	-4	1.50404	0.888468	1.29207	-4	1.0296	-2	0.737752	-2	0.482349	0.758678	0.577502	-2	2.42041
rp_asb-46305	1620	KQ034264	100	RPRC008074-PA	100	352	GCRSCSFCQIKTKNSRRQKRRKNNIPLERFRHRKNSGGYSILDGDYLVDSGEVSTNTDGARYPSSPVPSPASVHGKDKESMKRKRENSYDIDNIVIPYSMASATRLEKLHYKEILTPKWRFVKEMDHKNGIVRRSSQELLEGEEDMNEETFIERHNQAEEEERKKFLSYMKVPNSVLNSFLGSSGSGRGRGHRRADSRAESFGPNTPDPMSPGGGESSMTSPPATPQTATNTENQTEQPGSVQLVSSRRRTTSTSKISTEMQSFPSASDYVPEVISYEPRTFPLSEEVFNKMLAENSDNNHQGYLPLEANFFQLENLESPPSVSTDSAESLTGEDPNDPEWTGFGGKNNVKR	CG4699-PA, isoform A	unk conserved	unk conserved	unk conserved	1	1	1	1	1	0	0	0	12.5704	0	0	23.9828	1.58104	-4	-4	-4	1.09935	-4	-4	1.3799	0.198942	-2	-2	-2	0.664014	-2	-2	0.538077	3.83288
rp_asb-4631	819	KQ034644	99.82	RPRC004369-PA	100	105	TQCFFRVSIYKKILQIKVKNWNDKSVNLIVGMRRSDLVTKILDKWPGKNVFGIYRFMPLFFIMGAALEYAMISWDFKHKVNFYRTYKKRQVEKLADEALRNHYSA	conserved hypothetical protein Ixodes scapularis conserved hypothetical protein	unk conserved	unk conserved	unk conserved	1	1	1	1	1	161.483	40.2506	0	62.1615	126.539	114.465	28.4631	89.1287	2.20813	1.60477	-4	1.79352	2.10222	2.05867	1.45428	1.95002	0.166291	0.437133	-2	0.352405	0.21383	0.233381	0.504687	0.855343
rp_asb-46313	1145	KQ034056	100	RPRC001876-PA	100	296	HILCFTCNFKMSVEVHPLSNNPTRAWKELSATQKVIKITVPVLPKSLSNDKIRIVCMSDTHSLTPHIKFNIPNGDIFIHAGDFTRCGAEEEVIEFNNWIGKLPHKYKIVIAGNHELSFDRTFTHPLSPNILKTIPTLGLPRNNITEAVTTTNIKDKLTNCTYLQDEGVQICGLKIYGTPWQPEFHRWAFNLPRGEECLKKWNMIPEGTDILVTHTPPIGHGDLCCTGVRAGCVELLSTVQRRVKPKYHVFGHIHEGYGVSTDGNVIYVNASSCNINYLPINPPIAFDVSVPGINKR	Phosphoesterases	unk conserved	unk conserved	unk conserved	1	1	1	1	1	0	0	0	26.6779	0	0	27.1456	3.35539	-4	-4	-4	1.42615	-4	-4	1.4337	0.525743	-2	-2	-2	0.517315	-2	-2	0.513927	3.27718
rp_asb-4632	341	KQ034155	100	unmatch	unmatch	80	SYTDRDIHFCQLLKHLWYFRIELYCCTTCINYFTTKSKTTSFGIFPFELIARQAQKHEIFSGVKVLLHFLKKRFYLQYMF	hypothetical protein	unk conserved	unk conserved	unk conserved	1	1	1	1	0	0	0	0	29.8594	0	0	182.297	3.75554	-4	-4	-4	1.47508	-4	-4	2.26078	0.574672	-2	-2	-2	0.495351	-2	-2	0.142655	3.19398
rp_asb-4638	1924	KQ034117	100	RPRC003785-PA	100	164	IKLPRFFATCIQIFVFMAERTSEAVGTSTQTVTLEHVDERAPQEVRTVRLTLRKTKPAKQVKWSTETVDNEHLNRKKSKCCCIYEKPKNFGESSSESDDECENCFGHVELRKKNKRPPDDSTSTSDDDDEDGEGNSKDGAAGGESSKSSNVSHSDNPIPSDSVG	Uncharacterized conserved protein	unk conserved	unk conserved	unk conserved	1	1	1	1	1	79.5932	0	0	5.29213	15.3899	25.9866	129.238	23.2965	1.90088	-4	-4	0.72363	1.18723	1.41475	2.11139	1.36729	0.304214	-2	-2	0.832673	0.624563	0.522434	0.209716	1.84621
rp_asb-4639	964	KQ034295	94.5	RPRC005454-PA	97.73	94	TKKDRNYSYEDELVCSKECLPNYEEKLKSFFQEHLHTDEEIRLVLDGSGYFDGRDKNDEWIRIEVTPGDLLILPKGIYHRFTLDTKDSLQMGEP	Uncharacterized conserved protein, contains double-stranded beta-helix domain	unk conserved	unk conserved	unk conserved	1	1	1	0	0	86.6488	0	0	0	253.406	51.8653	32.2424	70.4086	1.93776	-4	-4	-4	2.40382	1.71488	1.50843	1.84763	0.287656	-2	-2	-2	0.078447	0.387708	0.480382	1.02945
rp_asb-4640	804	KQ034295	100	RPRC005454-PA	100	197	NKNRSIPFLKVHFTLKMVRAWYMDNSTADQRLEHHQDPPKYISLRDLYKLTGIEYFKIEGLDSLKDNELLNKLKKDRNYSYEDELVCSKECLPNYEEKLKSFFQEHLHTDEEIRLVLDGSGYFDGRDKNDEWIRIEVTPGDLLILPKGIYHRFTLDTKNYIKAKRYFVGEPVWTPHNRPADDLPCRKEYVARMLEGF	Uncharacterized conserved protein, contains double-stranded beta-helix domain	unk conserved	unk conserved	unk conserved	1	0	1	1	1	34.6308	0	0	0	82.8641	62.1867	0	33.4495	1.53946	-4	-4	-4	1.91837	1.7937	-4	1.52439	0.466451	-2	-2	-2	0.296363	0.352326	-2	1.57908
rp_asb-4641	1545	KQ034295	99.52	RPRC005489-PA	100	231	WMFINFRNFRKMGRKTAKSLEKQSRLKQQKKQLAKARETVKKANMLVDPLLDFPAFVNFTRNGLDIELECKRVQQLSSEMVQWLMLLMETNMKVLYNQCNWGWDEVKKRNEMTEDAAWYLIAYLKDGHVPVGFSHFRFDMDFDDAVLYVYELQLDCTVQRKGLGKFMSQVLELIAFKNNMQKVMMTVFKHNPPALSFYRSMNYTLDETSPEDNFEAQYCYYIFSKLNKNIK	Uncharacterized conserved protein, contains double-stranded beta-helix domain	unk conserved	unk conserved	unk conserved	1	1	1	1	1	22.5268	0	0	0	38.3302	40.4516	5.0294	19.0645	1.3527	-4	-4	-4	1.58354	1.60694	0.701517	1.28023	0.550287	-2	-2	-2	0.446664	0.436162	0.8426	1.99426
rp_asb-4644	848	KQ034161	98.45	RPRC005063-PA	62.1	121	EAAFXFLLLIFVFFFVTCSYLHFNEAEQELELRKAQVLLEMLLECRRRHYKNHCHMFTKGNLRSFRLILPRFDNVCRNQCCQLEAHTVVMTMFYLHLQIDFCTDEFSVDCWCFIIAGAYAN	salivary protein MYS2 precursor	unk conserved	unk conserved	unk conserved	1	1	1	1	0	0	0	0	12.0071	8.7294	7.37001	9.16324	4.53056	-4	-4	-4	1.07944	0.940984	0.867468	0.962049	0.656152	-2	-2	-2	0.672952	0.735104	0.768105	0.725648	3.05543
rp_asb-4647	1272	KQ034202	100	RPRC011906-PA	100	230	EILIKSVCKMGFFECTAKFVLFAFNLVCALLGLVIIGFSVVANAHGKPFKEMLSGQITIVTIILIVVGVLVFFIAFLGCCGAIKESHCMLTMYIVILSTLLIVQFGIGITAFVYRNNIEDSLDSVISQTFQNDDTKDIVDEIQIDLKCCGINGPNWFQVVSLPKSCCGMRNDEGKVCTIIDAYIEGCEPKISNLIQSSLKLLGAIAIGIAVVELFCVIFAFYLSSSFKRW	Tetraspanin family integral membrane protein	unk conserved	unk conserved	unk conserved	1	1	1	1	1	240.782	0	0	24.0143	256.062	181.793	103.85	128.869	2.38162	-4	-4	1.38047	2.40835	2.25958	2.01641	2.11015	0.0884094	-2	-2	0.537822	0.0764141	0.143195	0.252353	0.583054
rp_asb-46507	616	KQ034317	100	RPRC003104-PA	100	204	SPYSPCITLQWTYRDGCLVNLPWALLCRGDVIVLRPGQPCPANCMQYDNQGSFLCSGDIYSPSQRRNHITMPTARVPFGNKRFILLETPLLRNIREVLESTSKKNVTCYDKQRHLIVVSCLQYFAMPLLVLITILVNIPHYIYISEWIGRSHWTVMFLLMPASVALPLLPLCFPAAWIALNTLGNAKLSAFLQSALPNKGEMEH	Uncharacterized conserved protein	unk conserved	unk conserved	unk conserved	1	0	1	1	1	0	0	0	33.0586	0	0	0	4.15792	-4	-4	-4	1.51928	-4	-4	-4	0.618876	-2	-2	-2	0.475508	-2	-2	-2	3.11882
rp_asb-46555	1219	KQ034418	99.09	RPRC009150-PA	97.38	284	MXQEGDEEQENINEEDDTGSDITVDEPVFKTVNRDEHGQSMLHFAAARAHGRNAMFQLLQEMDGNVGLRDALYRTPRDVANQLDIQDNVKSIDKYVVSLAARGEDEKLKDLMVEGYDHILDAEDDDKNIFDIVSERDNESTLKVLQGISAFEERREKLHRAIRFGSWQESVEALRGSECPRRLATAKNQQGRCALHVAVLTQNENIVEHIAKKYPATLRVGDNLMRTPLHYAMGVEKVEPLSRILIAAGAQRVLKDLKGRQPSYYFMNKTDIKKLQDEEEALRV	ENSANGP00000015689	unk conserved	unk conserved	unk conserved	1	1	1	1	0	0	0	0	16.7056	0	0	12.7489	2.10113	-4	-4	-4	1.22286	-4	-4	1.10547	0.322453	-2	-2	-2	0.608571	-2	-2	0.661267	3.62286
rp_asb-46565	1366	KQ034191	99.75	RPRC008676-PA	100	188	SLIFSGMMLCRLTPPMCLNFLGLIHMDSHIIKSRISETYYTQVMGHMDVVSIISDGFNIYFPMLVLAFCLATYFSLGSRLLSLVGFQQFLDDDELTSELVEEGKELVNREKRKRQRTEETAERRREFSERFGNTKPSMTTDVIINSGMLRDSSSTSNLLAASEPIAVYQTETHADYRSHPPRGLFDDI	Integral membrane protein	unk conserved	unk conserved	unk conserved	1	0	1	1	1	0	0	0	14.9078	0	0	0	1.87502	-4	-4	-4	1.17341	-4	-4	-4	0.273006	-2	-2	-2	0.630767	-2	-2	-2	3.70694
rp_asb-46571	1909	KQ034103	100	RPRC012240-PA	100	277	RHTDLLKCEAIFNISPIHQRNVSLFEYAYVYCTTCDRCWRGWDYVEHDKHEGECIRVDGIQILENFLTLEEESQLINNLELLPWELSQSGRRKQNFGPKCNFKKRKLRLGNFKGFPKCTKFIHEKFKDIEMLKDFHTVELCTLEYDPCRGASIDPHIDDCWIWGERIITVNLMSDTVLTLTPYIADKGHYNYDLAPEKFKKVNNELFQVIRIPLPRRSLIVLTGEARYSWLHQIYREDICSRRLCLAFREFTTPYLPGGEYSREGKEILVTGKNYWI	2-Oxoglutarate- and iron-dependent dioxygenase-related	unk conserved	unk conserved	unk conserved	1	1	1	1	1	0	0	0	5.33371	15.5108	3.27384	4.07042	4.02506	-4	-4	-4	0.72703	1.19063	0.515058	0.609639	0.604772	-2	-2	-2	0.831147	0.623038	0.9263	0.883843	3.1428
rp_asb-46589	1271	KQ035558	96.44	RPRC005555-PA	74.42	133	LGRTWPEFTIQVIAVYTKLFYKKMFPNHILFSRLSTLALGIARLPLDDPQCWPKFLKAGPSHHWQALHHSQTVTQTALQATRTLPPGCRPPLQFPLRRHRLKKQPTTQWKHSRCSESHPHYSSTIAENSPTMR	KRAB-A domain containing 2	unk conserved	unk conserved	unk conserved	1	1	1	0	0	0	0	0	8.01106	0	0	6.11364	1.00758	-4	-4	-4	0.90369	-4	-4	0.7863	0.00328127	-2	-2	-2	0.751845	-2	-2	0.804541	4.16558
rp_asb-46598	1770	KQ034181	100	RPRC011334-PA	100	328	RKEEKKERRGKRGRKIASVISTKVPKFFSKSGLAINGKADNNDTADNDEPPEFVIDLKKLTIDKRDILTAKVDLLKSLEPTGFEARVTCLVETSMLDKPFTVRQEVLYCNVICPITIPNMIVSTAEEGSVLNFGAVAIGTKARKWVHVHNTSGHTIFVNRTILDTNGLFYCPFTISRFDALKNYRGIMVEPDHTLELPVFFQPQQEQTEMRFFELISDNTVIQLKVTGKGVTAHYSIKPQFLYAHLSAAFEGREDLVVVIENDCDAPLSFSFKQLCTRAGYVEQLVVPATEPSLIERDKEDEIEKENKVIKKIEEIQLRTKEKEENND	hypothetical protein Phum_PHUM450940 Pediculus humanus corporis hypothetical protein Phum_PHUM450940	unk conserved	unk conserved	unk conserved	1	1	1	1	1	0	0	0	5.75257	0	0	52.6809	0.723525	-4	-4	-4	0.759862	-4	-4	1.72165	-0.140546	-2	-2	-2	0.816409	-2	-2	0.384666	4.41014
rp_asb-4661	1701	KQ034166	99.65	RPRC009203-PA	99.02	159	KLVVISKTNIAISESNEGYGNESTLEMTSVKTLTSPSNSAKSVFQHVKYEHLVAGITGGVASTLILHPLDLIKIRFAVNDGRSPAPQYNGLKNAITTIFRQEGVRGLYKGVTPNVWGSGSAWGFYFCFTILSKHGYRVVIQKHHLVHQCICCLLLKLEF	GA20774-PA	unk conserved	unk conserved	unk conserved	1	0	1	1	1	53.1982	0	0	0	52.2224	44.0901	0	27.8564	1.7259	-4	-4	-4	1.71786	1.64434	-4	1.44492	0.382761	-2	-2	-2	0.38637	0.419371	-2	1.71421
rp_asb-46631	2002	KQ034270	100	RPRC009467-PA	98.11	623	PLRDYERVFMEEDLQTQVVVVAVIGKMCLTSPGSVPPIFSELIKNQKVEDNDFQSEGQNNLCQIEGRYLQEDKILLLNLIGPFHTAHLLQYFNNMKNELKSKGFLNCWNKCESEYGKMLLFLFSMSHIVIYTTPSTTLDLLLIQLLKVISFVRPKYQAGITTLLGKSTLLTDDWIYHGRLCTPRLLFLFTNCPQDILMERDDEKIRRIKKLEHALEDQIYLTLRKSRLVKNVCNRAFFSIAPNDEFVFIQNYDVETVNNENIVDAIIRKLEMFDVVGSSICSVPEVSRVYQEDPWCYYKPDEISYIPVVSTGPIYSEMMEHNLIDPGVHIIEPEFDDACSETSISDPGCENSSTCCSNKTSLKDHTFRAFLMKHVHKAHTEGFYDNMGKYTNMKPFFEVPTLENWLIAANIILKDLDESLTENHPGPLAVLEKFLGTELQFSVSRCIKVMPLALAVYQEGLPAHYGKTLHEKQTRRAVSVLVHHARGPEQQKYIAQLKEECEKIWKNGRQTCEVLSILKNPCCKQLHHNANPRNTAYEVDSDHWNGIQYISTCNCGVTQNTRADPFTVREANFEFYLAVGEECGCSRLDRINFPIFQPSTQDYKYFTLNILKSDHVNKIVSCV	Uncharacterized conserved protein	unk conserved	unk conserved	unk conserved	1	0	1	1	1	0	0	0	10.1719	3.69757	0	0	1.91904	-4	-4	-4	1.0074	0.567916	-4	-4	0.283084	-2	-2	-2	0.70529	0.902572	-2	-2	3.6898
rp_asb-46635	385	unmap	unmap	unmatch	unmatch	127	ILFFYFRFFFFIFLFLLPYFYFFSFLLFIFFFFYYYSSPLPLLLPSPLHLPLLPHIVFFIFLFFFPFFYFFSFSLSSSFSASYSFSSSSLSSYSSSSTSSSSCSSHPPLFFLLITSSSSSNSFCISS	hypothetical protein TGME49_028700 Toxoplasma gondii ME49 hypothetical protein TGME49_028700	unk conserved	unk conserved	unk conserved	1	0	1	1	0	0	0	0	26.4469	0	0	0	3.32634	-4	-4	-4	1.42237	-4	-4	-4	0.521966	-2	-2	-2	0.519011	-2	-2	-2	3.28361
rp_asb-46655	807	unmap	unmap	unmatch	unmatch	190	FFLFLIFSFINERITDLATSATASTAATASTTTATAATTAATVITAARLTMADAGLERSAMRFYNIGAVVTHYWTAAYVRFYNWTTSPLSNRNTMAGLTADWSATSLHNRYLSDTALFHVSDAIFSNGYVAYTVFYALTNSWCHNGYAFGSAFDNRFAMFSTTGTQCTLSQHCWPTWFWTTGTWRVQHSC	RP45	unk conserved	unk conserved	unk conserved	1	0	1	1	0	0	0	0	63.0858	0	7.74444	0	9.52148	-4	-4	-4	1.79993	-4	0.88899	-4	0.978705	-2	-2	-2	0.349527	-2	0.758444	-2	2.50697
rp_asb-46659	685	KQ034509	96.89	unmatch	unmatch	77	LLEISLVNTVIRVKAVHSDYLVPIFRDEGLDHQLHFKIIKYLPIKVAEDDKLPTKICYHCASTLLAWHELVEKLYRE	hypothetical protein TcasGA2_TC009849	unk conserved	unk conserved	unk conserved	1	0	1	0	0	0	0	0	14.8643	0	9.12375	0	3.73909	-4	-4	-4	1.17214	-4	0.960173	-4	0.572766	-2	-2	-2	0.631337	-2	0.72649	-2	3.19722
rp_asb-467	1492	KQ034281	99.86	RPRC004997-PA	100	276	TAGELSADILRWQSVLRSCLAIIVIIFMVVVVVEHVHFSDMLTHDFQSNSLFSDKFSANMDSNRHCVRRVVPHKEASFSSGSIMKAMERFVEAVQEMDETILVPSRLMDLEAGDTGDTAGLASSTDLYGLYTMVNCVKNELLWGVNMSCADNLDEEPPCCSLSEITIGPSSNTTSSVHHHKTHVRRPSTTSVTSTQSAALSDTDSDASSSSGNENDSGIDGETETTAMLTNKATYTRTVEATFRRHLYGLQRSLAQMTAAASYLTKRYQSDIGATV	hypothetical protein	unk conserved	unk conserved	unk conserved	1	1	1	1	1	79.3119	11.0473	0	34.1222	74.4222	8.3777	10.4161	35.1918	1.89934	1.04326	-4	1.53304	1.8717	0.923125	1.01771	1.54644	0.304905	0.689194	-2	0.469335	0.31731	0.743121	0.700664	1.54158
rp_asb-46726	469	KQ034477	98.31	RPRC006491-PA	62	72	IIKIKDQGNIVRVMKSSTTSKEELNEAIGKLLQLKSEYKSLTGQEFPSEGKSQSKKGRSANGDSNKKYNRKK	hypothetical protein BRAFLDRAFT_117885 Branchiostoma floridae hypothetical protein BRAFLDRAFT_117885	unk conserved	unk conserved	unk conserved	1	0	1	1	0	0	17.5721	0	43.4203	0	0	0	8.19172	-4	1.24482	-4	1.63769	-4	-4	-4	0.913375	-2	0.598712	-2	0.422356	-2	-2	-2	2.61805
rp_asb-46735	1597	KQ034471	98.7	unmatch	unmatch	85	SSTYSELTHVLTHSVLALTCLVSLLFQVLLVVGADYYGKGHNTLSVSKGDVVSLVSSHLRDWFWVKNRDGQEGFIPAVVAGHGFL	conserved hypothetical protein Pediculus humanus corporis conserved hypothetical protein	unk conserved	unk conserved	unk conserved	1	0	1	1	0	0	0	0	12.7515	0	0	0	1.60381	-4	-4	-4	1.10556	-4	-4	-4	0.205152	-2	-2	-2	0.661227	-2	-2	-2	3.82232
rp_asb-46764	979	KQ034076	99.68	RPRC014264-PA	98.99	121	NLIVSCGLFPSMEAAKSCQESPDLSCYTEEKQDARAFLRERFLRCISGFVGTPCELTTLENSQLKAEYNGMDIDGQDIFLKNLVTPMCNLKFALVRTTDVINMHLPCVKINLSESEELNEN	gem (nuclear organelle) associated protein 7	unk conserved	unk conserved	unk conserved	1	1	1	1	1	0	0	8.3349	10.4005	7.56131	12.7677	39.6855	6.54055	-4	-4	0.9209	1.01705	0.878597	1.10611	1.59863	0.815614	-2	-2	0.744119	0.700957	0.763109	0.660979	0.43989	2.78429
rp_asb-4679	1258	KQ034718	99.5	RPRC000740-PA	100	141	AVVSTQSGTIQPPAPPPTPSATASPLNYHDSIKTNTTSAFTPIQSFTPTHHHNHLNHHQLPDHHRPPYLSYNAIAFPGAKMSQLGGVQTSVGMEMPKAPVTSNGFPNQLISLHQIRNYAHQPAPTLMTTEHLLQGLKEKGQ	AGAP002083-PA	unk conserved	unk conserved	unk conserved	1	1	1	1	1	514.589	0	0	0	105.919	34.7761	92.6522	120.124	2.71146	-4	-4	-4	2.02497	1.54128	1.96686	2.07963	-0.0596523	-2	-2	-2	0.248508	0.465634	0.274596	0.634953
rp_asb-4687	2616	KQ034271	99.82	RPRC011805-PA	99.82	574	MGKSRRKFIKKEKAKVKLKSSKTVLPKGQNLTDTNFKVKKIVIKDQVKPHEKGELLSTTKLNVQDLLSRLGHHNVNMRKEALEGLTELISSHSEQILHSYLSVLLKNVTKSILDFVGLIRKDAIRLLSNIFSKTQCQQLEPFFPSMSSYLICGLTHIDYGIRVDSLYLLDIFLKHVPKLCANSAPKILPVCLDLISHKGSDNRTLSLNLDSSWTSKKWRQKVLSRIRILLTALNDSRVTGTCDEMRQQNGGDLQNKKAHFPYFLNIEAYICSTLQLDCMSQNYLRTDYFSIKSFGDAVIPLLLDMFVETIPQTEENVGASPDNSTIIAADDSEILKNIVDIIQLLWNNIAKEENASEKLSNLTKDHGRAVISKLIVGKFPYAASSQLNNKKKSVSTAESGFDISCKLQNLNLCMLVILFGDYSVWHYVIPYLKNIFRMADILNNQECITFTSCISNICQNRQFEDSKYFVNQASKSALTSKGLLANNLFVFLSDIALDRRFEDYHNETNFKSWLESLPKKLTKSKISAQVLEKICQISIRNYKSYTESLDALIESMLDNIPRIQVDGMEKKGLP	Uncharacterized conserved protein	unk conserved	unk conserved	unk conserved	1	0	1	1	1	29.2693	0	0	0	22.6377	35.8358	0	16.6444	1.46641	-4	-4	-4	1.35483	1.55432	-4	1.22127	0.499242	-2	-2	-2	0.54933	0.459782	-2	2.09451
rp_asb-46953	1628	KQ034233	99.89	RPRC008031-PA	98.36	117	ARIAKDLIELRNSSVFAFFMMNALFVLIVFLLQLNKGLLHVKWPFGVKTNITYDEVTQEVRGKGALRGLGKANRNLFFHVVFPTRLATLVLGDSLSFYKLLPLVLSSVYRQESPQIS	krotzkopf verkehrt, isoform D krotzkopf verkehrt, isoform D	unk conserved	unk conserved	unk conserved	1	1	1	1	1	0	0	0	6.25433	0	0	4.77299	0.786633	-4	-4	-4	0.796181	-4	-4	0.678791	-0.104228	-2	-2	-2	0.800105	-2	-2	0.852801	4.34839
rp_asb-46958	1482	KQ034390	98.86	RPRC007062-PA	81.13	78	PSLPRFSCGEAEIKSNLTILLNRYRDIFIIISSYFTSSPCTPAPFPSNLLLCCSLCLLFTFQSQLFLHVFLFFFSTLL	hypothetical protein TcasGA2_TC005260	unk conserved	unk conserved	unk conserved	1	0	1	1	0	0	0	0	6.87048	0	0	0	0.864129	-4	-4	-4	0.836987	-4	-4	-4	-0.0634214	-2	-2	-2	0.781788	-2	-2	-2	4.279
rp_asb-47033	1761	KQ034106	100	RPRC003676-PA	100	193	RETFIMKFRFCGGGDCPDWLLMQINTLSALSIEHLQELSEAVAQTLLGTELDYGRIREMAKEAGLDMSEIKASISGLNFILKSGTRYGVAADELSTELEQLGLKSSHVAKLTAIYSERREPLTAAAAASMLRIAVPQQMNATACGQDVLLNLQAKDYSGRSQQVEFTMTKEQALLMLTELKTVQKRMRNLIPE	COMM domain containing 4	unk conserved	unk conserved	unk conserved	1	1	1	1	1	0	0	0	5.78197	16.8144	3.54899	22.0626	4.36334	-4	-4	-4	0.762076	1.22568	0.550104	1.34366	0.639819	-2	-2	-2	0.815415	0.607305	0.910568	0.554347	3.08321
rp_asb-47073	1081	KQ034059	99.19	RPRC013419-PA	98.15	270	KQCNFAPLKVIGCLAVRFSLHNVKTVGKVRFEFTDADNAVGQCSSWAATGWSSSRRRRPSLIRRFSMLSGPPWSPFLIIALLLLAAPPLRYAARHSESLCLFPERWQGSWFQSGVRQTISIRLNRFNTKGRCIASKDDDKFLIMKESGNCYRCLSIHQVHDNVLQYKETYCSNVDTLALCSQITGDALLYSMFRLDAIPLPCPFSGYHTFFYNRGQGECNILASTMEPCTQDSRLLLRYQACPDVPGSESTVEELQCLATWKKRKKKGKP	hypothetical protein TcasGA2_TC016285	unk conserved	unk conserved	unk conserved	1	1	1	1	1	0	0	0	18.8382	0	0	14.3764	2.36936	-4	-4	-4	1.27504	-4	-4	1.15765	0.374631	-2	-2	-2	0.585148	-2	-2	0.637844	3.53413
rp_asb-47192	794	KQ034202	100	RPRC012374-PA	100	200	SGERNFGVRLNKPYTATIPMDIPVFTGTHADLLITVFHKIITTGHQRLQPLFDCLLTILVNVSPYLKTLSMVASTKLLHLLEAFSTPWFLFSSPSNHHLVFFLLEIFNNIIQYQFDGNSNLVYTIIRKRQVFHSLANLPSDYGTIAKSLSRRGSSRRHIPSQSGPESPSMEGSKPALPAEPGTLKATLPATXRYRKNDWS	Proteins containing regions of low-complexity	unk conserved	unk conserved	unk conserved	1	0	1	1	1	0	0	0	12.8237	0	0	0	1.6129	-4	-4	-4	1.10801	-4	-4	-4	0.207606	-2	-2	-2	0.660125	-2	-2	-2	3.81814
rp_asb-47226	1493	KQ034153	99.09	RPRC009823-PA	100	241	TVTSRMFRFKNSRAMCTLSHWITLFLFVLPSLLAAEHEDLSMVKIVHGVLDNCMSREQVSECLKDEAANALVTVLKSTNSITLLPGVTLQRRPEEEITELTNSIASTGRTQMSSFDRFWDNWQKFLSSWSVNIQLTGNQDVEEGRGKKKKIFRYIAVAAATAAAILIPIKLKILALMAASALVIGKIALVLTSLVGLKTLVSKPHEETTHVHYDAHRSDQGHYLAYSGYDLPPGNSVDYYQ	osiris 21 Culex quinquefasciatus osiris 21	unk conserved	unk conserved	unk conserved	1	1	1	1	1	0	0	0	6.81986	4.95816	0	20.8183	1.71552	-4	-4	-4	0.833776	0.69532	-4	1.31845	0.234397	-2	-2	-2	0.783229	0.845381	-2	0.565664	3.77259
rp_asb-47227	240	KQ034146	100	RPRC003616-PA	92.16	78	EGEGAKGGLGLGDGEGEKDISDQIESQDQLEDAKKPGEYEKEEHQECKEEEKGIEMDEDMGGKTSGLGKKVKEMKRTM	hypothetical protein TcasGA2_TC012900	unk conserved	unk conserved	unk conserved	1	0	1	1	0	29.0033	0	0	169.701	0	0	0	26.68	1.46245	-4	-4	2.22968	-4	-4	-4	1.42619	0.501022	-2	-2	0.156614	-2	-2	-2	1.74607
rp_asb-47259	1174	KQ034251	100	RPRC008330-PA	100	275	NEMNIKLESLKFLPLIAIIILKCWKLFCVCLLFFLVIYWIFGGFMAIAVLFIALGFCFYMIQDHLLFHPDDNNSQSRMFVQTPSSIWLPFENIFIKSLDGTLIHLYFIRQEEPVASKAPTVVFFHGNAGNMGHRLQNAAGLFSSLHCNILMVEYRGYGQSKGYPSENGIYMDAQAALDFLAARPDVNQTQIVVFGRSLGGAVAIDLAARAEYASRIWCVIVENTFTSIPDMTAALFNYNWLRYVPLFAYKNKFYLKRRLEALHLPSYSFLARLTA	Predicted alpha/beta hydrolase BEM46	unk conserved	unk conserved	unk conserved	1	1	0	1	1	0	0	0	0	0	0	19.8563	0	-4	-4	-4	-4	-4	-4	1.2979	-4	-2	-2	-2	-2	-2	-2	0.574887	10.9728
rp_asb-47272	1305	KQ034137	99.71	RPRC001347-PA	100	317	SESTKRKWVTSAAATSAEGASKKLVSSAATKATELAERFTRLDISHHEDNNVAQPPLPPPLPPPPRPNAPLAIPQLRTQCWGTDSSSEETEGESPVNLNKTRTRNLHPPVSSVAAARLAASSPVHRPAALHSRPLLGNFEENILSGRLRPVCKVDGFTADLGASGNFCPQHLKLPVTVSFFSVEPHSAPYLGEINLGKKGYTVPRSGTIQLTLLNPLGTVIKMFVVGYDVSDMPSNSHTFIRQRTVSTEPPNANKLRYLIHLRLRSSKSGRVSLTSDIQVILSRQYDVDSSIGLDFESGCLKSITITPSSPRYSANK	Uncharacterized conserved protein	unk conserved	unk conserved	unk conserved	1	1	1	1	1	5.33393	0	0	39.0117	5.67243	4.78909	17.8631	7.85066	0.727048	-4	-4	1.59119	0.75377	0.680253	1.25196	0.894906	0.831139	-2	-2	0.443228	0.819143	0.852145	0.595511	2.64946
rp_asb-473	187	unmap	unmap	unmatch	unmatch	60	TTTTSTTTNTPPTTNTPPTTTTTPTTVTTTYTTTNTPPRTPPPPTTTTTTTKLTPPYSAL	hypothetical protein TGME49_002110 Toxoplasma gondii ME49 hypothetical protein TGME49_002110	unk conserved	unk conserved	unk conserved	1	0	1	1	0	260.564	0	0	0	0	0	0	47.9384	2.41591	-4	-4	-4	-4	-4	-4	1.68068	0.0730165	-2	-2	-2	-2	-2	-2	1.31332
rp_asb-47311	1548	KQ034607	99.6	RPRC000111-PA	96.59	206	RYTLVEDRSSKLRREKNILVKEFQNNADLRSEMYFLHKDLSEERQRSKALQEQLESPLNYHRWRLLEGTDPTKKDMLDKLLMLRKKSYLAAKELAMQKSKFEDLQLLYNTLKHKYEMMPTQEELARFGETKLLYRKKCEEYKVLESHVIALEREQRDYKTNIADVKKELTEMKKLYYDLKSKENKRKLNMNGNTLPKLRPVAACVK	Uncharacterized conserved coiled-coil protein	unk conserved	unk conserved	unk conserved	1	1	1	1	0	0	0	0	6.57756	0	0	105.413	0.827286	-4	-4	-4	0.818064	-4	-4	2.02289	-0.0823441	-2	-2	-2	0.790282	-2	-2	0.249441	4.31118
rp_asb-47318	1241	KQ034537	99.75	unmatch	unmatch	147	LTAEIFTGMILLISIWLIFVSFMCRCIYLMYQVWTLRRPQVELRNPSNPVRTLIIIGSGGHTAEMLKIVSQLNFTKYRPRIYAMASSDITSELKIVSMEYSNSPKGEYIVIKIPRSRVVGQSFLHPFLPLCIHHCFAFHICFIIVPN	Predicted glycosyltransferase	unk conserved	unk conserved	unk conserved	1	0	1	1	0	0	0	0	24.6142	5.96497	0	0	4.12777	-4	-4	-4	1.39118	0.775608	-4	-4	0.615715	-2	-2	-2	0.533012	0.80934	-2	-2	3.12419
rp_asb-47325	1479	KQ034511	100	RPRC014843-PA	100	261	KSPTVKPWCSSCEDRAVLQITVPDTTSHQNEVASLQSELERTRMELEQTKTRLQVLDAHAQAKELSGPRLVRCYGNLYSQGRVEALNSLDALSQLKDDSELKSKILFSVVVLAFMASGSQLSTKREQVKRILLSPAPQSNAHKELEEAVATYLRRTVDTFDLAHCIEEVSSQLWATLYDYPCLKSCMGLQQYIKDSVRLAWALVNQGAGYCLEYEERIFRRELHVRLHSADTECNTIRTYLWPALLESPGGNCVYKAVVLT	CG11498 CG11498-PA	unk conserved	unk conserved	unk conserved	1	0	1	1	1	0	0	0	6.88442	0	8.45134	0	2.59765	-4	-4	-4	0.837867	-4	0.926926	-4	0.41458	-2	-2	-2	0.781393	-2	0.741415	-2	3.4662
rp_asb-47345	1304	KQ034142	100	unmatch	unmatch	179	KLKVERVKQEEKQGKEMASTISKQFTVDYFVDKMPDKDAAGNPIPAWKRQMLAKKAAEKARKEMEEELAREAEAKRLQAIPAWKRHLLQKKQSEEHQANANLNTTTTSTKPVHNGFQNGHHNGLVIPPAPPFENKKNKENNQPAERKEPEVRRDEEETTPIIPWRAQLRKTNSTLNLLE	forked protein, Pediculus humanus corporis forked protein,	unk conserved	unk conserved	unk conserved	1	1	1	1	0	0	0	0	15.6166	0	14.3783	262.192	4.91043	-4	-4	-4	1.19359	-4	1.15771	2.41862	0.691119	-2	-2	-2	0.621712	-2	0.637818	0.0718019	2.99598
rp_asb-47355	677	KQ034057	99.5	RPRC009090-PA	100	125	LFPRLMRKMIKIRLVLLSVLLSNIKADEKYFSIACEHHELLIGCHNDSYLRIENVTYGRKSRAICPWDGSMFRVDCVAETGLNIMQSRCNNFRNCTVNASNTVFGDPCFNTYKYLEVEYSCIKRN	Galactoside-binding lectin	unk conserved	unk conserved	unk conserved	1	1	1	1	1	0	0	0	0	32.8029	18.4631	895.264	9.45819	-4	-4	-4	-4	1.51591	1.26631	2.95195	0.975808	-2	-2	-2	-2	0.477022	0.589069	-0.167607	2.51189
rp_asb-47356	725	KQ034057	100	RPRC011880-PA	63.04	108	VIFRVSTISGAPTSSMACEDYTLNISCPDGYYLDIVNAFYGRKDENICYRKGKIINTNCSAQTALAVMHSRCNNFQICIVSASKTVFGDPCYDTYKYLEVEYNCIKRN	Galactoside-binding lectin	unk conserved	unk conserved	unk conserved	1	1	0	1	0	0	0	0	0	0	0	10.7178	0	-4	-4	-4	-4	-4	-4	1.03011	-4	-2	-2	-2	-2	-2	-2	0.695097	10.9728
rp_asb-47357	770	KQ034234	99.36	RPRC009090-PA	98.04	93	NISNTIERSFNVFRATSKMSPKYLVFLCLFLYLTWTPATNANPTCNKVCPYYVDYVCGCDCTDCKKFTNICFLNKENDCNGKNYVQVDISCCN	Galactoside-binding lectin	unk conserved	unk conserved	unk conserved	1	0	1	1	1	0	0	0	158.681	0	0	0	19.958	-4	-4	-4	2.20053	-4	-4	-4	1.30012	-2	-2	-2	0.169703	-2	-2	-2	1.96044
rp_asb-47358	912	KQ034158	99.52	RPRC009089-PA	100	140	SSVILCEVDSTAYYVLCNLKLFVMGVPVLFRGHLFVINTVSGAPTSSMACEDYTLNISCPDGYYLDIVNAFYGRKDENICYRKGKIINTNCSAQTALAVMHSRCNKFQICIVSASKTIFGDPCYDTYKYLEVEYNCIKRN	Galactoside-binding lectin	unk conserved	unk conserved	unk conserved	1	1	0	1	1	0	0	0	0	0	0	34.0808	0	-4	-4	-4	-4	-4	-4	1.53251	-4	-2	-2	-2	-2	-2	-2	0.469571	10.9728
rp_asb-47372	463	KQ034389	100	RPRC013872-PA	98.63	154	DVLYDDLGLYAAAECALALIVRLERLKLSTTDTVLSTLLEIMITKLHYFRNRAYKLMNGNDDATNNTVPLVYSSAKLQKLCEFFKNYEPENVAIVFVERRLTAKVLFYVFNILSKTNSMYKGIRPEFIVGFNNNPYNDTREVLVSKKKKKRNRP	dicer-1	unk conserved	unk conserved	unk conserved	1	0	1	1	1	0	0	0	21.9915	0	13.4984	0	5.53192	-4	-4	-4	1.34225	-4	1.13028	-4	0.742876	-2	-2	-2	0.554976	-2	0.650129	-2	2.90797
rp_asb-4742	1015	KQ034202	97.05	RPRC011907-PA	100	231	ETMGFCECSIKFVLFIFNLACALLGLVILGVSVVAHVHGKTFKTLLEGEITTTSIVMIVLGASVFIIAFFGCCGAIRDDSCMLTTYGVILSAILLVQVAIGILAFVYRGKFASNFEKEIEKTFDDYKNPEDMATINEIQKAVECCGLNGPDFWSSSKLPPSCCGLSDLTATCDRNHTFIDGCEPKIKTLIKQSFKLLGIIALSIAGIELICVIFAFCLSSSIKREQLRAYA	Tetraspanin family integral membrane protein	unk conserved	unk conserved	unk conserved	1	1	1	0	1	130.3	0	0	10.0316	102.104	73.8889	15.3112	58.0388	2.11495	-4	-4	1.00137	2.00904	1.86858	1.18501	1.76372	0.20812	-2	-2	0.707997	0.255659	0.318712	0.625563	1.17213
rp_asb-4743	1719	KQ034202	97.94	RPRC011907-PA	98.48	231	ETMGFCECSIKFVLFIFNLACALLGLVILGVSVVAHVHGKTFKTLLEGEITTTSIVMIVIGASVFIIAFFGCCGAIRDDSCMLTTYGVILSAILLVQVAIGILAFVYRGKFESNFEKEIEKTFDDYKNPEDMATINEIQKAVECCGLNGPDFWSSSKLPPSCCGLSDLTATCDRSHTFIDGCEPKIKTLIKQSFKLLGIIALSIAGIELICVIFAFCLSSSIKREQLRAYA	Tetraspanin family integral membrane protein	unk conserved	unk conserved	unk conserved	1	1	1	0	1	137.677	0	0	5.92324	146.414	61.8069	40.6829	64.0692	2.13886	-4	-4	0.77256	2.16558	1.79104	1.60941	1.80665	0.197384	-2	-2	0.810709	0.185389	0.35352	0.435051	1.09913
rp_asb-4745	1679	KQ034169	96.9	RPRC008434-PA	100	104	YFVMSGSVSPSPPTGPREPGVGAELVTSHLEEAICYSHLGDGLINDSRKNAEGDGAASPWDLEREMERADLRSLGSISVATSSAVSESDDLEADVVDEKIRRKI	AGAP011293-PA Anopheles gambiae str. PEST AGAP011293-PA	unk conserved	unk conserved	unk conserved	1	1	1	0	1	29.0205	0	0	0	13.2267	0	9.25602	7.62739	1.46271	-4	-4	-4	1.12145	-4	0.966424	0.882376	0.500906	-2	-2	-2	0.654094	-2	0.723684	2.67076
rp_asb-47458	1538	KQ034365	99.59	RPRC000481-PA	100	287	KLWNCIKYIMKKILLAFTLVLFVAAEQNISTTLQELENTIPGMTQVFGGSLPSINEGDELIKEKCLKNGNNESYDIAMQAKQDFQTCLKEIIDFDVIQEEVDEAKPKGDLDTVFKKYCGKSPKLKACVNNATDAIEPCLDEGERVHKGVFLEITDSLINFICYKEGDRIALFIAEGGPECLTSKAEVMQQCANETTQKYQKDITADGPTISFNETECMELNEIQKCIVNHLEGCKEPTPANIVNSLFEFVIKRTPCSKYLNKGGSTSLQHTILSFLLPAFAIIISKL	AGAP007665-PA	unk conserved	unk conserved	unk conserved	1	1	1	1	1	0	0	0	6.62032	4.81309	0	25.2615	1.66533	-4	-4	-4	0.820879	0.682424	-4	1.40246	0.2215	-2	-2	-2	0.789018	0.85117	-2	0.527951	3.79452
rp_asb-476	838	KQ034065	100	RPRC001742-PA	87.61	214	DISSNLIDDEKTEDGKTESLEPAPQVQDHESDDDILHIEVVEQKIESYEILDDEEDIETSISSEQTMEQTSHPGLDVLIDEENEDDILDFSKVKVKTEKIDLARPDHHITVPSHISVVSSIDGNVELEEATPIVVPRNKIKINISSKHTAPNIRINSEELTSSKPESSVIRMEPPPPGEELFPASLKAKLVGRKMRICDPIFKDTDSSGLCSIM	conserved hypothetical protein	unk conserved	unk conserved	unk conserved	1	0	1	1	0	41.5321	0	0	0	61.835	7.45795	0	19.8667	1.61838	-4	-4	-4	1.79123	0.87262	-4	1.29813	0.431023	-2	-2	-2	0.353432	0.765792	-2	1.96382
rp_asb-47624	486	KQ034317	100	RPRC003104-PA	100	161	KNYLIYIENYEVIKTNYYVIIVIIYVYIIRCLCELPKQIGFADSVKNSYKLLEQLSTFRHVQPETVRRDIKFTRSLAMATKLKLPFPHMVAVVINEVNAPNSMQLFSQATGDIALDSCVDFWDGATLKTLTAFDRKKILDFYQRTSLTAYCTAFAYRPLGR	Uncharacterized conserved protein	unk conserved	unk conserved	unk conserved	1	0	1	1	1	0	0	0	41.9015	0	0	0	5.27012	-4	-4	-4	1.62223	-4	-4	-4	0.721821	-2	-2	-2	0.429297	-2	-2	-2	2.94377
rp_asb-4778	2038	KQ034300	98.21	RPRC010820-PA	100	423	MSCTLRNNRIIKRVNKKIMHHLRRQSERPVVPSAIKPPKKKQSTEKWNREGKQNFSHEWLLTSLKGHSGAIMDMDFSANGKFLATCADDRAIFVWSTKHWKEKDHKYIRYNVDYDHASLIRWSPDSKAFIYNRYSDNLIEVCKLVRKPDGWISSLAKALTYPKVHNDEIIGMGIDQNGKYIMTCSSGTDMIIWDLKGVELAKVETYLMNNYAAKVSPCGTFVAVSGFAPDVKVWEVQFNKTSGEFKQVCRAFELTGHTSGVFDFAFNADSTQIATLSKDKTWKLYNIKIQYTKGEDPHLLKTGKFNSEGKKSRIALSPDGQVICLSCDSTLTIINALTGEVDKIIRNVYSGPISSVMFDAAGEYILTAGDKHVRIFHNVTGYKASILAAKNKLQASGNSSATKERLQNTIQEAEAFLKSIGEE	WD40 repeat protein	unk conserved	unk conserved	unk conserved	1	1	1	1	1	54.648	0	0	4.9961	25.4258	39.866	45.7533	23.2501	1.73757	-4	-4	0.698631	1.40527	1.6006	1.66042	1.36642	0.37752	-2	-2	0.843895	0.526687	0.439005	0.412153	1.84769
rp_asb-47854	756	KQ034334	100	RPRC007288-PA	89.34	193	AAPIEAPALLARKTAGSTTISPLSAHLRCITGGTVHRDSCHEKILTWLIHTAHILFVIGYCVIAFIKLCFLGILRYEIREMIQKIKLVQESNEKAEGDISKCAKQNNGTILQAPQQQNNIVRESIDSPVGRVSGPGKRHVSTVLTQAADAGTDSDTNSHCALILCDGPESGGGANGNNNYEMGEIPARARTRT	hypothetical protein AND_13315	unk conserved	unk conserved	unk conserved	1	1	1	1	0	0	0	0	13.4683	0	0	30.835	1.69397	-4	-4	-4	1.12931	-4	-4	1.48904	0.228905	-2	-2	-2	0.650564	-2	-2	0.489083	3.78193
rp_asb-47890	1486	KQ034531	99.56	RPRC008268-PA	100	428	AYMLTGSITDRAVCTPLHNTNSDPTFALLDSLVNITSIFNPPPSNKQLNLSTIISECHRNKSIYEVLDLESGSMLEYTQKFNLPDKVRQLSDSIVLSSNIVIITPAAEQQLRALAASPLNTIDLTMYAAVLNDKITSIDLLQMASALNHTALKLPPSQENVKTLLQTEAMYLEVHQEKQVGVMVQLSKQLHGNASLLSNHLRFNHSSLKHAVDSLLSDLKQAQKTLNSQGPAIVRKLAEEFGKEFGIHIDSYLAKVESEASHDIGRCWPVSLVYNASVISLCNNILDPYNGFWLSVGCVVLLFLPSIILSVKLATLYQKSDPYPGALVEAEYLYDAYGERDNVPLQNVGGKKKRRPKKKHGASGGAYSAPLGRGERSQAMPPSDDRPAQWDQYNPNAPPRYPAMSSEYERPPPYYFPGPTQPVSSANP	Polytopic membrane protein Prominin	unk conserved	unk conserved	unk conserved	1	1	1	1	1	0	0	0	6.85199	0	8.41153	10.4582	2.58541	-4	-4	-4	0.835817	-4	0.924875	1.01946	0.412529	-2	-2	-2	0.782313	-2	0.742335	0.699878	3.46969
rp_asb-47892	1254	KQ034296	100	RPRC005157-PA	100	365	LVSAMNMAEFIRGGCGAGIIMPKEKLHGSPSTGSEEGHDGGIADDFDPFMADQEEIGGNETIPNAPPESQWYHGRLDRYSAQERLWQASKMGSYLVRESDRKPGSYVLCYLGKTGINHFRITAVCGDFYIGGRQFYSLSDLISYYTNCSDLLKRERLVHPVPPPEPVNDKKRIVAILPYTKMPDTDELSFQKGDIFFVHNDMGDGWLWVTAHRTGEQGMIFRDLVEDLDENIDPNTVFNWFHPNVTKSEAVDMLVKCGPGSFLVRPSDNSPGDYSLFFHINNQIQRFRIEKKGVRYLMGGRTFECLDAVINRYRKEQIVEGHTLIQPVCRAMSDTDGPVKSKEVQHAEKIYATLRECREQVGLKN	GTPase-activating protein	unk conserved	unk conserved	unk conserved	1	1	1	1	1	0	0	0	8.11966	5.90313	0	6.19652	2.04249	-4	-4	-4	0.909538	0.771082	-4	0.792148	0.310159	-2	-2	-2	0.74922	0.811372	-2	0.801916	3.64376
rp_asb-47908	901	KQ034216	98.07	RPRC008545-PA	100	184	IFKRLNMDEWKVVDYFVIAGLPSDYELLEDFSRDNSQLKAAHSKAPITDITVIFPSQEEKAPEGYTVIKRTPTGITADLNHGSIRSQEVFLCYRRGRDKPPLVDIGVMYEGKERILSDSEIVEFTPGGRPANVNNSTSKTFLTYRRAQPTIPCNALVVTDIAVIITSKGETNALRSEERFSRNA	AGAP001102-PA Tribolium castaneum hypothetical protein TcasGA2_TC000538	unk conserved	unk conserved	unk conserved	1	0	1	1	1	0	0	0	22.6017	0	0	0	2.84271	-4	-4	-4	1.35414	-4	-4	-4	0.453732	-2	-2	-2	0.54964	-2	-2	-2	3.39963
rp_asb-47910	761	KQ034644	99.1	RPRC004350-PA	99.4	166	YYRCAKVGGEEFVAGDCVSVEPVNPSTPLIIGRIMYMWENKIGQKKFMHAQWFCRATETVLGETADPQELFVVDECDNSLLSCINSKVKVVYKELSVDWAKEGGYPLSRFVNPVDPNSDKSFFYQKRYNVIYGRFEDVLPKTSCPVKLAVHRFCVSCDRLFRQRKF	DNA methyltransferase 1a	unk conserved	unk conserved	unk conserved	1	0	1	1	1	0	0	0	13.3798	0	16.4251	0	5.04851	-4	-4	-4	1.12645	-4	1.21551	-4	0.703163	-2	-2	-2	0.651849	-2	0.611871	-2	2.9755
rp_asb-47922	933	KQ034082	99.67	RPRC011747-PA	96.88	309	AADHFSQIRASRKNNLGGCGGLSPPGPPTNVPGNVTIQVRVPYRVVGLVVGPKGATIKRIQHQTHTYIVTPSRDKEPVFDVTGLPEHVEAAKRDIEAHIALRTGTGALPGLMNTANTNGIMDDGPELLASLCKTGLGSLFSSNNWLDSLPTQTDNPLNGFSSAFSAGSSGCSSASSSSSNSGGTGLGEVNSIWSPCVSIDRDEGLGDSPSFDTATATSSIWSFPTVARPSPPNSTSPTESLNGAKRECIICGEREITAALVPCGHNLFVWSAVKAYAKLQRQLARYVNCKYVRQFESFTKKKKNKKCRP	Predicted RNA binding protein, contains KH domain	unk conserved	unk conserved	unk conserved	1	0	1	1	0	0	0	0	43.653	0	0	0	5.49041	-4	-4	-4	1.64001	-4	-4	-4	0.739605	-2	-2	-2	0.421314	-2	-2	-2	2.91353
rp_asb-48045	1815	KQ034066	99.76	RPRC011860-PA	100	289	YSMSRYGPCPISSQQTAHPTSRTPWNMHQCSDSRSSTTSSHSYHRIVPVAPFVPVDECRYWDGGGVAGGLQGGVMIHGYLPSGQAAVYQQPTQVQSQQQQIFLDTALRQTPPSHNFNSASESGTGRRSRVPSPTEAVIVPCGGHCIVLETFCHHFLQVVFVAGVLTGMCLVVAGLVLGVRSGPGGLPPLRARGPDLSVLTYIGSMTSLVSGLLLSVQCCARQRGRLQSKPTRSQPQQPVTSAGREEIPLRQLPPLQPLLTEIVHQQIVHEDHLREESGIPWWRREAAST	hypothetical protein TcasGA2_TC006319	unk conserved	unk conserved	unk conserved	1	1	1	1	1	0	0	0	22.4398	0	0	29.9686	2.82235	-4	-4	-4	1.35102	-4	-4	1.47667	0.45061	-2	-2	-2	0.551042	-2	-2	0.494639	3.40494
rp_asb-48056	1071	KQ034411	99.64	RPRC013676-PA	82.89	289	NAEWPLRPGSTLYAKAKQHSGLRIASRKEHTNQDCQAAVQAIAGGLSLKRAAEQYGIPKTVLWRRVQKRIDICSNLKSRRKKQERGLKLEENKTCILQDGKLTTQNRIIGPTVRANRMKSVEMEVLGGKDSKQYRLAQALNACKEGKMSQAVASRTYQVPKTLIWRRLQKAWSINQNETGSKSIDSTENKQISTDETAKENNISYIGVLSNVDSFNNEEEKSDDHKYVEAVKDEQFTEAPFIILASANDVLPKQEIVNDEELIESLNVRIENVVEVVSDKDEIHWRLES	conserved hypothetical protein	unk conserved	unk conserved	unk conserved	1	0	1	1	0	0	0	0	28.5212	0	0	0	3.58722	-4	-4	-4	1.45517	-4	-4	-4	0.554759	-2	-2	-2	0.50429	-2	-2	-2	3.22784
rp_asb-48076	745	KQ034185	99.82	unmatch	unmatch	170	TRWLSHKESQLLLKREGGEQGLPVDCCPSILEMVEPKGGTNQEGMLVTLYSDGENKQRFYELSCRQGVEGNPCRFMDRKLHNQSRCVQKYSFTYAIVKQPSGKNIKYESRQNHFKSFPAKGSDWMLDYIRVRSGCSCEVTPKVKKKEIRTKVNMGRTEGRVRKNQVKDLM	hypothetical protein TcasGA2_TC000734	unk conserved	unk conserved	unk conserved	1	0	1	1	0	0	0	0	13.6672	0	0	0	1.71898	-4	-4	-4	1.13568	-4	-4	-4	0.235271	-2	-2	-2	0.647707	-2	-2	-2	3.7711
rp_asb-48079	2150	KQ034507	99.75	RPRC002219-PA	100	237	LCETKKKLKMTSDNKVDYPRASDSMVFGGILVYIAGMFLLIAFASPYWVESYDETFSEFKHMGLWEYCFERFRFPYHQFDKIFSGCHYIYSFEFHIIREWLLPGWLLTVQTFVTLAFILSFSSQLLVALIVTRYPLKFVLKYEWLLSGVVFICNAVGAFFLFLAVIIFWTQSSRRDWLMYPNFNHISWSYYFCALSFFLHAFAAIILYKDAKKSWDTREEKRHLVMEMYPQEHNGFI	pickel CG14779-PA, isoform A	unk conserved	unk conserved	unk conserved	1	1	1	1	1	0	0	0	9.47168	6.88607	11.6275	7.22831	4.76517	-4	-4	-4	0.976427	0.837972	1.06549	0.859037	0.678078	-2	-2	-2	0.719194	0.781346	0.679216	0.77189	3.01815
rp_asb-48089	536	KQ034973	98.19	RPRC012333-PA	94.74	141	AWVVCVSGFNKRGGVFIFIIFCKIPATSFDVKIHFAFLGGKTFFSNTMASVVRRFSSIFSNSLLKTNWGLSAVLATKNNNRNYFGYSKEISQPLNREPCWVTAEEAVKCIKSGDSVFLSGGCSNAHRVGKCYGRTWKRRTN	CG7920, isoform A CG7920 GM14349p CG7920-PA	unk conserved	unk conserved	unk conserved	1	1	1	1	0	0	0	0	56.9891	0	0	14.4971	7.16776	-4	-4	-4	1.75579	-4	-4	1.16128	0.855383	-2	-2	-2	0.369342	-2	-2	0.636214	2.71666
rp_asb-48280	962	KQ034544	100	RPRC000964-PA	82.67	267	YIISLVKMALLGYQLVITLVMVSVIQKLGKHYSLARWFLCSTGLVRYLYPSDDELRSLAGIPKEKTKGKKDKRHYENGAAKSVFHVPRNLDLQLESAKVSILDVVHLRYYSEYQMLMDFSVYALIVYTLTEIFSYFMPLKDEVNLSTIWCCLVVLFSMKILLSLTVQYFTGEESIGERSTVIVTFFAYLVLSMAILLIDEKTLETGLEEAYGSFNASAHVFLEKHGLTITSEGPASKFILKFCIAVWCALIGALFTFPGLPLCVDTT	Predicted membrane protein	unk conserved	unk conserved	unk conserved	1	1	1	1	0	0	0	0	21.1685	0	12.9933	16.1547	5.3249	-4	-4	-4	1.32569	-4	1.11372	1.2083	0.726312	-2	-2	-2	0.562412	-2	0.657564	0.615107	2.93614
rp_asb-48285	672	KQ034132	98.43	RPRC011058-PA	67.8	137	KNLPVEFVDGFVSEIAVSIPWATLFSDSIFVEVSGLHVTVQPKQRPDNAGSMFESMWSSMASSIQLAAECLKHESTTQDGAEQEGDTNMDGLEIFAHAIESILARVKIKLINTSVRLEHVPKERKKKKNKNVPPRPL	Autophagy-specific gene 2 CG1241-PA	unk conserved	unk conserved	unk conserved	1	0	1	1	0	0	0	0	15.1519	0	0	0	1.90571	-4	-4	-4	1.18047	-4	-4	-4	0.280058	-2	-2	-2	0.627602	-2	-2	-2	3.69495
rp_asb-48310	370	KQ034317	100	RPRC001009-PA	100	91	RYDRIAVKTKNKSNQLLSRVYLFQEFLVLIFYHRLTETCFPKMALNKIRCYELYCIHLGLASSSCVLEHSRRLAATIWEVTGIPNNPLDLL	conserved hypothetical protein Pediculus humanus corporis conserved hypothetical protein	unk conserved	unk conserved	unk conserved	1	0	1	1	1	0	0	0	55.0381	0	0	0	6.92237	-4	-4	-4	1.74066	-4	-4	-4	0.840255	-2	-2	-2	0.376133	-2	-2	-2	2.74239
rp_asb-48419	573	KQ034078	99.43	RPRC007539-PA	100	79	QFFVFFFKISAVATSLAVSSAYKASLTVVNQFSKFLELFINICCPTALQVLIFALLLFSSPHPTTQELLFAYYLHLPFH	Spectrin beta chain, Pediculus humanus corporis Spectrin beta chain,	unk conserved	unk conserved	unk conserved	1	0	1	1	1	0	0	0	17.7697	0	0	0	2.23497	-4	-4	-4	1.24968	-4	-4	-4	0.349272	-2	-2	-2	0.596532	-2	-2	-2	3.57725
rp_asb-48473	1091	KQ034105	99.85	RPRC013299-PA	100	179	QSGHYGRGKMDSCPSKKKSFGANLVRRVRKAGSDLISKSRRSWHEDAIRRGSNAGDRGGTDSDTSLEDVRTRQDGLGLGNPGTRRTVYLSGDENSACPNEQSDNKSHTLPPETSPRPSSPQEHQSPLVVYNRVTAVLGNNATPPQSPVASQSSRKHAPSNNSTPTNKIKSDVWYEYGCV	conserved hypothetical protein Pediculus humanus corporis conserved hypothetical protein	unk conserved	unk conserved	unk conserved	1	0	1	1	1	0	0	0	18.6655	0	0	0	2.34764	-4	-4	-4	1.27104	-4	-4	-4	0.370632	-2	-2	-2	0.586944	-2	-2	-2	3.54093
rp_asb-48504	699	KQ034283	98.98	RPRC014659-PA	99.22	136	TESVKPIRVTLGESWLYDEYKRAYAEILHRWHLLDARAQVMKYVPCSSEVHQGIELVAECPYCKQVIREPYCTNCKYPMLLCIVCHTSVRGGANVCLVCGHGGHTRHLLEWFTTNSVCPSGCGCQCLIETAAVLEP	Conserved WD40 repeat-containing protein	unk conserved	unk conserved	unk conserved	1	0	1	1	1	0	0	0	14.5666	127.082	0	0	23.8173	-4	-4	-4	1.16336	2.10408	-4	-4	1.37689	-2	-2	-2	0.635282	0.212995	-2	-2	1.82989
rp_asb-48520	619	KQ034163	99.68	RPRC007791-PA	100	63	SVTGQLNGQQENINKKLTHTYYTKSSTCGYFTFTCTAVSGSNGRTKICRPRPQTNPDGTPCGY	pericardin CG5700-PB	unk conserved	unk conserved	unk conserved	1	0	1	1	1	0	0	0	16.4492	0	0	0	2.06888	-4	-4	-4	1.21614	-4	-4	-4	0.315736	-2	-2	-2	0.611586	-2	-2	-2	3.63428
rp_asb-48644	2050	KQ034348	99.79	RPRC012375-PA	98.55	572	VPIFNTSRVMACQDQCSKEDSPVLDSLINKATFTKTARESISILSGSRLDTISEDIVSEELFQKPLPKRPSISNSQSDFESSRKSSNEFSPPPSSHSLGHQITETPPSVLRKRIESITTLKNDLEKELKELADYTTLELQTIKAEKDVSDLNEQNKKLECEMENLQETVKRQEGIILSLNQTLESTKSSYNALFEENKNIKKQLSVAENKLLEDGIKWENSETKWKNREEELKKSLEEAWLSLRVKEERLTALNEKIKEITERDTRKSKENTFHEKNIKDYVEKVEEVGDKSMEISEFENNFGDSLEKQLEECKSRLIDQQKNFEETAKCFLQNLEEKDKMIQELQSKCQSSVSPDLQDAAAQTEFSDISLLTDLRSEIHSLQSEISRKENICELQVEEIMHLKSTLTENDAVIAENRENKILKLNLLECKNIIESTNEFVGTSVKAFHDKLSQKEVIISKLELFLKSIGYLINKYPLSSQQELPKDTSTDSNTLEFRETNSSEKNVTQYLTECKTCNKLMQEISVLKEKFIRKQFSTILEESYPMKSCSPDRTVYFNHDLKTGDMDLTLCP	Uncharacterized conserved coiled-coil protein	unk conserved	unk conserved	unk conserved	1	1	1	1	1	0	0	0	4.96686	0	0	7.58091	0.624702	-4	-4	-4	0.696082	-4	-4	0.879721	-0.204327	-2	-2	-2	0.845039	-2	-2	0.762605	4.5186
rp_asb-48661	1670	KQ034430	99.51	RPRC007751-PA	97.22	296	VCLWVVLFYNSSLHASICLLVEDVGEADGCGRCHRIYSSHYRSLVPEQRFHIHSSAGRRTGQRGHTSLSVRSARSALYAVKWYRGFREFYRYSPNDNPRIKIFPYEGINVDLSMSNATQVVLRHVGFNLSGNLSCEVTTDAPSFSTAVVSKELMVIELPKRGPTLLIEKERYDVGDILKGNCTASPSKPPAELKFYINNIEVTQTNQSIIAAGKGLQKSYISVQLRVEPAHMSQNGNIIIRCTALVATLYRQSAQISLGPRTSEPVPERVTSPSCCCCTFPSSLLLTVIMFTMFAR	beaten path IIa beaten path IIa RE17794p beaten path IIa HL05663p beat-IIa-PA synthetic construct beat-IIa-PA	unk conserved	unk conserved	unk conserved	1	0	1	1	0	0	0	0	12.1941	8.8653	18.7119	0	6.90165	-4	-4	-4	1.08615	0.947694	1.27212	-4	0.838953	-2	-2	-2	0.66994	0.732092	0.58646	-2	2.7446
rp_asb-48662	1283	KQ034271	99.1	RPRC011532-PA	93.18	160	KKSEMDQQLNFTENEHSCCKTWTSIISRLKEKEPPHTRYQWLKSIGSPELIKAFSNGIPVGMLGEILEALATFPPETNDIVAVVRILNALAESERFRLSLEFLSCSERDTITYLLDKISKSLIDRQQDLAENNVTEWTLDLLRNKYSLTGNHKQEQNTSN	LOC496100 protein	unk conserved	unk conserved	unk conserved	1	1	1	1	0	0	0	0	15.8723	0	0	84.7904	1.99632	-4	-4	-4	1.20064	-4	-4	1.92835	0.30023	-2	-2	-2	0.618547	-2	-2	0.291883	3.66065
rp_asb-48668	1238	KQ034056	99.49	RPRC013363-PA	100	147	IVCWRNLTVGRQSEMDQKIMYAFRGWIAFVAFMDLGVAFRSFIEKKCIIGEYSFTKTDGLIEQDDPTLPRVLGMYSVLKAVALIHCTVFIHYIPVISMGICSILLTVLMYLTEALYFQSATLNFYIVFPCVLNCLTMIGCALSRRNI	Predicted membrane protein	unk conserved	unk conserved	unk conserved	1	0	1	1	1	0	0	0	8.2246	0	0	0	1.03444	-4	-4	-4	0.915115	-4	-4	-4	0.0147062	-2	-2	-2	0.746717	-2	-2	-2	4.14615
rp_asb-48725	1947	KQ034157	100	RPRC006340-PA	100	588	EAQQLLGEKETELTSWNSENDKENSDSITSSNYVLRNAVKLKLDKLGKLYAGEEVSSPIHRTIDNDSVSPNSVGLPAGKLSQARRARFAALANTINNWEDDLASSKKTSPVKVGLIKPKVLGNRNNQEIKKQCNVGNEVKKPVKETKKVLIEDSIAKTLEAQGFQRCESKQHLVFDYKSPSNSPGKCHNKIISQSPVKSPVKITPKIGVNKELIKDVSQPTNNAHRFLPSGMSSQPCEVLKMAAKYEVATSPKKTFVKDPAELPLADRKALFERGDNGTAILPKAPFAMAVPTKVLRSDDSKINTPLPKTPNCKITPGPVRTPHLASTLRQAPALETPERPTVGDNVTREILERRREIEELRNRWDKKRKEVENKFPSDVGSLNNTPTSPSRNIPIPPPMPFGENSFSSPSTFKNNSLIEVLKSPGTSPKKERKSSVSPGVKIALEGIKPIRVSPPKSLYPSIADIETDSDFMEEERQSDLETISEAGEDRISDNSECTSEAQDVSIESEDSAQSFGKHIVASSRENSRSNLKRSSHSLLKTYPHSANLNSSDSSIETSNGSKDGSEENITADESRVLHEIDDFQMKL	anillin/rhotekin (rtkn)	unk conserved	unk conserved	unk conserved	1	1	1	1	1	0	0	0	10.4592	7.60403	0	3.99098	2.631	-4	-4	-4	1.0195	0.881044	-4	0.601079	0.420121	-2	-2	-2	0.699859	0.762011	-2	0.887685	3.45678
rp_asb-48730	914	KQ034269	99.11	RPRC006556-PA	100	88	KKSLIMQRKRKFFNTDEFKGAMSIIGGRRNKEVAEKIAKERELLKISINKEDVDLIVSKGIRNSEDKSRKDTARTQWRRCRGSHSTYF	Huntingtin interacting protein HYPK	unk conserved	unk conserved	unk conserved	1	1	0	1	1	0	0	0	0	0	0	8.50156	0	-4	-4	-4	-4	-4	-4	0.929499	-4	-2	-2	-2	-2	-2	-2	0.74026	10.9728
rp_asb-48731	953	KQ034269	99.86	RPRC006556-PA	100	146	TKFVAYQAECSKQSKSKVKMADDVHEVNGDSDEHQQSYEDSSQKKSAKHDSGAADLEKVTDYAEEKEIFNTDEFKGAMSIIGDRRNKEVAEKIAKERELLKISINKEDVDLIVKEFEIARIKAERILREHSGDVVEALIALTSNYH	Huntingtin interacting protein HYPK	unk conserved	unk conserved	unk conserved	1	1	1	1	1	0	0	0	10.6842	0	6.55799	97.8438	2.6876	-4	-4	-4	1.02874	-4	0.816771	1.99053	0.429364	-2	-2	-2	0.69571	-2	0.790863	0.263968	3.44107
rp_asb-48776	1056	KQ034552	100	unmatch	unmatch	296	KVLFFGSVFLCGLDPPVLKLHKLETGLSEYISVVDTPGSQEHSEVELCVESVSSSEESDDSGKATGVDEEEGSERAGPPSTVHSQLIQRKGLLESRHRRLQARHNSIQKVISQSEVMTEMEVRPHDLVPDTNCFIDCLPQIEALLKILPHQQHPYIFMVPLVVVNELEGLSRGCKPSQSAMHSAMVRETARAAMTILQNKHPALRCVTTRGTVLNSSTFIIEEDTPQEMKNDDKILTTCLNLCRSCGRDEIKEGGRRKLYREVVLLTEDKSLRLKAISRDMPVRALPDFIKWAGLG	Telomerase-binding protein EST1A (Ever shorter telomeres 1A) (Telomerase subunit EST1A) (EST1-like protein A)	unk conserved	unk conserved	unk conserved	1	1	1	1	0	0	0	0	9.6421	0	0	7.35836	1.21273	-4	-4	-4	0.984172	-4	-4	0.866781	0.0837629	-2	-2	-2	0.715717	-2	-2	0.768413	4.02873
rp_asb-48781	888	KQ034083	100	RPRC004809-PA	88.52	262	NETVDTLKEELRYERNKAMGLESKLLEYSDKLLIAQEENRRLMTDNFVKPAPIAFQSATSLNHAQPSLKSTPIMKSHSEEFLTGRKGGIDNLGHDLSPDDSIGSGRRSSVRSLPRGIGNIFSLSAGRVFPAAEEAGEVFDDRCLADLKAGIVNLPDSDLCQERMSILQLRNSLCPPHLKSSYPVETQFLNPADLKEDDIKISYKKPSPPTTNKSSGAKVGGVLKEQNRNPQKMSTPNRIKALFGYKPKDENSPVARQKSSRR	Viral A-type inclusion protein repeat,	unk conserved	unk conserved	unk conserved	1	0	1	1	0	0	0	0	22.9326	0	0	0	2.88432	-4	-4	-4	1.36045	-4	-4	-4	0.460044	-2	-2	-2	0.546807	-2	-2	-2	3.3889
rp_asb-48783	1248	KQ034056	99.42	RPRC012265-PA	92.57	304	LGVDAMQINGSPVGSCAQRRGVCCIFLRTCGQTSSARVTYFNKSQKFPSANKGGTRCTLQINKANANICQIRIDFSEFSLAQPSSVGECGDDFFAVGDTLVPAICGSNSGQHMYVDFNSQCDFLQLTVDTSGNVAFDRRWNMVITQVPCNSTDLAPRGCLQYYTSTSGSVSSFNYGIIIPTMSGTETRQLNDMNYGICIQPASDYCGLEWSSADSSSFSVSGDSVDQPGVPVIGELCDHNFIVIPNPFQNGEAVGADRFCGTSFETTTTKSQPYILTVVTNYEEGVDVGIRGFHLNFRQMPCRP	GA12194-PA	unk conserved	unk conserved	unk conserved	1	0	1	1	0	5.57755	0	0	8.1587	23.726	110.172	0	28.7323	0.746444	-4	-4	0.911621	1.37523	2.04207	-4	1.45837	0.822432	-2	-2	0.748285	0.540176	0.240832	-2	1.69134
rp_asb-48786	628	KQ034385	99.59	RPRC007576-PA	99.37	158	LHCEVISEPRRRQYRETPTDANTATTTMVTLNKGTTTPTGRPILSASTAELAPRTRQDDDSSTLSDDDWTPHVSRSNSRGHDVAGPRLRHLPPVHVETTSYIRGRSKEPAPTPHRSRSLPPTHHLHQQIPRQPLTSYYMPHSSQYIVTTAYRDDESYV	predicted protein	unk conserved	unk conserved	unk conserved	1	1	1	1	1	0	0	0	0	0	39.8074	74.2398	8.15694	-4	-4	-4	-4	-4	1.59996	1.87064	0.911527	-2	-2	-2	-2	-2	0.439292	0.317788	2.62119
rp_asb-48788	1424	KQ034161	99.14	RPRC009212-PA	100	192	PYTLDYKLFHDCMIPPCPTRSYPGVWEMPMVMWQDLNGGRCSMGDACSNPPTSEGVYKMLIKNFERHFTTNRSPFGLFYHAAWFTQPHHKEGFIAFLDTINKMPEVWLVTNWQAIQWIRDPTPISRLNNFAPFQCNYQNERPKKCNNPKVCNLWHKSGVRYMRTCQPCPDVYPWTGKSGVRNSRVDNEIINE	hypothetical protein AaeL_AAEL013367 Aedes aegypti conserved hypothetical protein	unk conserved	unk conserved	unk conserved	1	0	1	1	1	0	0	0	7.15032	0	0	0	0.899325	-4	-4	-4	0.854325	-4	-4	-4	-0.0460832	-2	-2	-2	0.774005	-2	-2	-2	4.24952
rp_asb-4880	1339	KQ034178	99.53	RPRC001657-PA	100	203	FAGITLDSTYLSWSGRQDLIFENNTLKQFEDYALLFNNTGLSPKLDRIVLDKLCACDDIKLWTDRLVKYTDGSRPIDLTRLMWCTKDDRKNIDSVVQDFQRRHCAHSAARVYWIVSVLIVTLIVLIGLCSLGFYLFRRHARRYMNVPTNDNAQNRLSVHSTHSNHVIIIPEGKTYRETELHVIEERVEPIKEYVPPQAVTQPI	conserved hypothetical protein	unk conserved	unk conserved	unk conserved	1	0	1	1	1	46.7864	0	0	0	49.7556	23.3374	0	21.9975	1.67012	-4	-4	-4	1.69684	1.36805	-4	1.34237	0.407799	-2	-2	-2	0.395804	0.543395	-2	1.88858
rp_asb-48800	1359	KQ034552	100	RPRC013988-PA	98.75	351	TKYFQNRTSVQRHFFNQFHNATLSAEEGADLLATYLRLEKEIFHEERGPPAPGLGHAMVKLERLTIELDTALLEVTGDVDEKQTTVPGTVPEMDTSRMENFDDSIRRLLQELHLNRLPDVAAEHEEFVANINRKAMRQHKVYWLNRRKEDAQQEVARLSERLQHLQQLYEQHEHILKSIGNGSRSELAAETDRLRSYRDTLYSGELCWREASRLVQAAAALSRSAVESWTQIKDTINNDSRWRLGTEARNCLHEGVMCVQSAQLNLPGVQFPYCNHREILALTQVLEYMFTDMQIPDRYKHGMAVYSSFQKRTTALYQWINKMMEETIHKDVVDVEPKISPNRHQCDQPNG	hypothetical protein Phum_PHUM571860 Pediculus humanus corporis hypothetical protein Phum_PHUM571860	unk conserved	unk conserved	unk conserved	1	1	1	1	1	0	0	0	7.49231	0	0	5.71776	0.942339	-4	-4	-4	0.874616	-4	-4	0.757226	-0.0257926	-2	-2	-2	0.764896	-2	-2	0.817592	4.21502
rp_asb-48847	575	KQ034091	98.69	RPRC001758-PA	100	103	VRLIPLCSLELIIFFNPKMKQENADSNERKFEIEDKLQKEINKLKIIKENVNRSNQITNGMVNILSSFEHRLAKLEETILPVYNETGNLQRTQQNIEKTLVSL	exocyst complex component, Pediculus humanus corporis exocyst complex component,	unk conserved	unk conserved	unk conserved	1	0	1	1	1	0	0	0	35.4158	0	0	0	4.4544	-4	-4	-4	1.5492	-4	-4	-4	0.648789	-2	-2	-2	0.462081	-2	-2	-2	3.06796
rp_asb-48864	1237	KQ034123	98.92	unmatch	unmatch	110	CSILHVWRLYLRSYRACCAKLAEEDCDEAIVIVLSDANLSRYAIPPKEFSASLTCDPRVEAYAIFIGSLGNQAERLCNALPAGKGYICLDLKNIPHILQTIFTSSMLESA	conserved hypothetical protein Pediculus humanus corporis conserved hypothetical protein	unk conserved	unk conserved	unk conserved	1	0	1	1	0	0	0	0	8.23125	5.98426	0	0	2.07056	-4	-4	-4	0.915466	0.77701	-4	-4	0.316087	-2	-2	-2	0.746559	0.808711	-2	-2	3.63368
rp_asb-48910	1804	KQ034451	99.29	RPRC013173-PA	97.06	281	ANCKKYFQLWEYNKKVADDLIKKILEVEKLFYEQQLCVPWTEPECQSFSKESLSSYVRAKSNLSLESRPSDPERDKRMELFKQALEEELTPEEAERRKRLMRIIFEKIADTAGFIREDKLETFMAAIPEEDKTLIRIDQVLKALGIENKEDMLVLTRFLMPYLFCKTCDVKVGSEPTYFVEIDTKYKDDLSDMASLEEGDVDILSEMKRTYVSRFQASCEVVHKEFCNVKNEITDGLPVELCKPSQSSRTPSLRDKEGTEHFYFDEGLMLTPFDLKQNINY	CG10958-PA	unk conserved	unk conserved	unk conserved	1	1	1	1	0	0	0	0	5.64415	0	0	30.1513	0.709889	-4	-4	-4	0.751599	-4	-4	1.47931	-0.14881	-2	-2	-2	0.820118	-2	-2	0.493454	4.42419
rp_asb-49035	1172	KQ034131	98.07	RPRC005543-PA	74.87	204	STMEFNLRVQEFVQLIKTEKRLSAVKHARKYFSNFEEDQIAAIQHCMALLAFPTNTELSPYKELLEDDRWGRLVEQFRQENYKLYQLASQSVFTVALQAGLSALKTPQCYGSSEGRNRSCPVCDERLNKLAELLPSAHCSHSRLICNISGVPLDEHNQPMMLPNNRVYGKQSLLQMAAENNGQVICPRTKEVFPYSSTDKVFVM	Uncharacterized conserved protein	unk conserved	unk conserved	unk conserved	1	0	1	1	0	0	0	0	17.3755	0	0	0	2.18539	-4	-4	-4	1.23994	-4	-4	-4	0.339529	-2	-2	-2	0.600905	-2	-2	-2	3.59382
rp_asb-49039	593	KQ034668	99.11	RPRC006367-PA	100	178	WRHLQPHYFRRSATRSYLDEESSLTPPTALLLLLTIFLVCCFSTCCSILSLTICSISARSADVAPSSDNVDDLVFCCSSEVTSKGSLIGFIGGGSSTTSSSGSSPLGSRLGVLTVLPPADDTTTPATLSVSVATPLSLLAVSPPGDLNLLSEGVFFSRGRSGDCVFSTFTPPAVMATL	Huntingtin-associated protein-interacting protein, Pediculus humanus corporis Huntingtin-associated protein-interacting protein,	unk conserved	unk conserved	unk conserved	1	1	1	1	1	0	0	0	17.1704	0	0	13.1036	2.15959	-4	-4	-4	1.23478	-4	-4	1.11739	0.334372	-2	-2	-2	0.60322	-2	-2	0.655916	3.60259
rp_asb-49171	379	KQ034179	99.5	RPRC010819-PA	84.27	126	NAEWPLRPGDVVCDDKKVRSRRPLLLRRGTATTTVTTGSFKRRSLKLRRPKEQMPIVPASAERPKESISEINEFRRGDSIQNKRKVSSLSDRSDTSEQGGAGEVSGEESPGVLSDDQPPESPTDTS	conserved hypothetical protein	unk conserved	unk conserved	unk conserved	1	0	1	1	0	0	0	0	26.8656	0	0	0	3.379	-4	-4	-4	1.4292	-4	-4	-4	0.528788	-2	-2	-2	0.515948	-2	-2	-2	3.27201
rp_asb-4933	2476	KQ034063	99.81	RPRC005878-PA	100	123	LSIFSTFVMTTYKIITFLGLFLLLHAAYSAAQHRSYLRITGQEFTSLPLDILIQGIVSLFITMYGIVYVAGDFKEIRATVALESKTWETQRNLPSFYIFNHRGKMLSTTYVPDVNSEEENAYR	Predicted membrane protein	unk conserved	unk conserved	unk conserved	1	1	1	1	1	137.754	3.32848	0	8.2246	137.527	116.11	25.1064	74.4798	2.1391	0.522245	-4	0.915115	2.13839	2.06487	1.39978	1.87204	0.197275	0.923073	-2	0.746717	0.197597	0.230598	0.529151	0.987939
rp_asb-4936	587	KQ034120	100	RPRC003202-PA	100	75	IKPPSVLVKYKFASPIIDSVSLALVSYVSLSRIMNVHSGNKFLYMLRDYNKLYSIFLTKLTIFIVEPCLLHLILF	hypothetical protein BRAFLDRAFT_226921 Branchiostoma floridae hypothetical protein BRAFLDRAFT_226921	unk conserved	unk conserved	unk conserved	1	1	1	1	1	11.8582	0	0	0	0	0	13.2375	2.18167	1.07402	-4	-4	-4	-4	-4	1.12181	0.338789	0.675385	-2	-2	-2	-2	-2	0.653934	3.59508
rp_asb-49389	1744	KQ034081	94.21	RPRC009899-PA	81.82	113	PLRPGLSVLNSVTCVTLAALLRTLMPSFCLSAVHLPYDSDFFTSSFYVAAIFTMNSKLEQRSCIKFCYKNEIKCSDTLKMLHKCYGDDTLSKTQVYQWYERFKSGREAVERGR	hemicentin 1, partial	unk conserved	unk conserved	unk conserved	1	0	1	0	0	0	0	0	11.6767	0	0	0	1.46862	-4	-4	-4	1.06732	-4	-4	-4	0.16691	-2	-2	-2	0.678393	-2	-2	-2	3.88734
rp_asb-49392	925	KQ034069	99.66	RPRC007891-PA	100	243	SLLPRCLHSANYAGAPSSIPSHPVLDELRIKNNYNPVDFDISAKGARFFVIKSYSEDDIHRSIKYEIWCSTEHGNKRLDQAFRERESKPNGVVYLFFSVNGSGHFCGMARMASAVDYNASSSVWSQDKWKGQFRVRWIYVKDVPNVQLRHIRLENNENKPVTNSRDTQEVPFEKGKQVLRVMHSYKHNTSIFDDFVHYERRQEEEDSKKEATVLESSHPIPHHKEHDGGRSGRGGRGGRVIKN	Uncharacterized high-glucose-regulated protein	unk conserved	unk conserved	unk conserved	1	1	1	1	1	0	0	0	11.0076	0	0	42.0023	1.38447	-4	-4	-4	1.04169	-4	-4	1.62327	0.141285	-2	-2	-2	0.689896	-2	-2	0.428828	3.93092
rp_asb-49422	1754	KQ034056	99.41	RPRC012316-PA	100	280	RQLCVWTTKVQSTNSVNVISTNSDILKILQFQNLTLMSQTRYHRAAQDGLLDILKEATKRDCNLKDEDGMTPTLWAANNGQLEALRLLVGRGGDVEKANYHFGQTALHLAAARGHLPCVSFLVGFNANLFSLDNEHHTPLQVASNPHVIDFLDKATTSLLLNNKKEVKTLKDKALKDAERRKKKYDERIKKERDKEEKRMKKAEKVIGSKIETDTPIPTVQVKNNSSALVKGPTFTEIVGGTLSKKPTTGVKKILEKTLRPDDKNHQSCKAAPNQKRMRK	Ankyrin repeat and DHHC-type Zn-finger domain containing	unk conserved	unk conserved	unk conserved	1	1	1	1	1	0	0	0	11.6101	0	0	8.86024	1.46025	-4	-4	-4	1.06484	-4	-4	0.947445	0.164427	-2	-2	-2	0.679508	-2	-2	0.732203	3.89156
rp_asb-49439	1566	KQ034162	99.84	RPRC006504-PA	100	166	VLQALIHSRPLNSGTSDESWPQSIYKGLNDILTSRIGKDQRDPALKLAATMVDSLGIEWTLTDESKPKQFLLLLVHLTSVEVRMQLEDRNWDRVMSNAELITSCFIVIELAVAYFATDVLELDQKEKQQLYTALKGAFNAILTTLKNFKVGRRVLMKKIRYLFTQW	Neurochondrin/leucine-rich protein (Neurochondrin)	unk conserved	unk conserved	unk conserved	1	0	1	1	1	0	0	0	6.50195	9.45406	0	0	2.45333	-4	-4	-4	0.813044	0.975618	-4	-4	0.389756	-2	-2	-2	0.792536	0.719557	-2	-2	3.50841
rp_asb-4944	2058	KQ034069	99.12	unmatch	unmatch	137	RRRVANQMVKISVEEEEKKRKKKREELDEGGGGGGSTSSGITGGDAATAANSEKHSRCRKKKSRRDSSMEKSSTNTDTESTDSEEEEEEKEDCPPKSTTTLLRDYRRSKDLEQKSGMDGQNGRLVLLQDAKRCVRDF	CG2839 CG2839	unk conserved	unk conserved	unk conserved	1	1	1	1	0	33.823	0	3.96495	0	25.1787	18.2209	18.8786	14.9346	1.52921	-4	0.598238	-4	1.40103	1.26057	1.27597	1.17419	0.471052	-2	0.888961	-2	0.528591	0.591644	0.584731	2.17456
rp_asb-4947	505	KQ034069	97.95	unmatch	unmatch	128	FSIIISMSFLFFFFSSSSVLLRIHWYIYVSGGFFSGSESLSSFFDFFFDLFFFFFFLTSTSSSSSSLEESVLLLLASFSSSSSSESVDSVSVFVELFSILESRRLFFLRQRGMFFTVSCCCSITSCYS	hypothetical protein, conserved in P. knowlesi Plasmodium knowlesi strain H hypothetical protein, conserved in P. knowlesi	unk conserved	unk conserved	unk conserved	1	1	1	0	0	0	0	0	0	29.3169	12.3758	15.387	7.60776	-4	-4	-4	-4	1.46712	1.09257	1.18715	0.881257	-2	-2	-2	-2	0.498925	0.667057	0.6246	2.67267
rp_asb-49482	1542	KQ034317	100	RPRC001010-PA	95.62	179	HRVHFSSTKASYFTILVTNIDKFHPDIISPKCLQGILNERVMFQYNPKVHTLPKNKVFDRDVTNDSFIMIVEGRVEILIGKEKIKCESGPFFYFGLSNLNAKQEEEGGFECEILILPIGEVCYLKISRDLYLAALRATKFEITGENQSYTLNYIQVYFKMKKIIQILHLHLVANSRGTV	Predicted membrane protein, contains two CBS	unk conserved	unk conserved	unk conserved	1	1	0	1	0	0	0	0	0	0	0	25.1959	0	-4	-4	-4	-4	-4	-4	1.40133	-4	-2	-2	-2	-2	-2	-2	0.528457	10.9728
rp_asb-49485	689	KQ034199	100	RPRC015175-PA	85.35	188	FLHDVRNINKLKGEYAMGGAQSRVENMGSNKLLQRLASPEHISVDDVFWNRLLLFERRPFTLNEDEILYEKCKNLCTMFAANNLKSGNFGSIIRVFLSKSAEVLVAAELDDGTCSLFTHNALLVIRHFLRQLIHKYPESEIIRQLEAQGSSSTKRPDAEPMLAQLIDSLIDIIVHVPVRDATYYLHME	Proteins containing regions of low-complexity	unk conserved	unk conserved	unk conserved	1	0	1	1	0	0	0	0	73.8901	0	0	0	9.29346	-4	-4	-4	1.86859	-4	-4	-4	0.968178	-2	-2	-2	0.318709	-2	-2	-2	2.52487
rp_asb-4949	423	KQ034069	93.91	unmatch	unmatch	73	EAAFFFXFFAPGGGSYNKIYTQFIFAFLTQHCLVIVRSCSFSYCTRNSSCLFTIRFIFLLGHPYPFKLSLEAG	IP14452p	unk conserved	unk conserved	unk conserved	1	1	1	0	0	16.4558	0	19.2905	120.355	17.5001	14.7749	18.3698	27.2476	1.21632	-4	1.28534	2.08047	1.24304	1.16952	1.2641	1.43533	0.611508	-2	0.580523	0.223598	0.599513	0.632514	0.590057	1.73052
rp_asb-49500	1536	KQ034123	99.89	RPRC009329-PA	100	310	IYFIFLLNDVFQITMTMPEPLREYFPEIGHDLTLVTWEHAVNSKEKLEKALAGDSLMIEADISLGYVIGDVTKELRPIMAHPPANTSDLSLEDFLYIFSKSSARKGIKLDFKSKEAFSHSEFILEASLYNRDVDYPVWLNADIIKGPVNSEVQPVDADYFLSRSVTKFPVATLSVGWTTRFGNGIDKGEYTVGIIEEMTDALNRNLVTSPVTFAVRAAIAAQSYEQLSNLIGSSVPGTTLTIWCGSNDKTDLNLLRRLIHGIGRDKIYLDLPPEMIVDLAFPVVSGTDIGKQSPLVSAAILALGSAFLAR	Uncharacterized conserved protein	unk conserved	unk conserved	unk conserved	1	1	1	1	1	0	0	0	6.62894	0	0	20.2355	0.83375	-4	-4	-4	0.821444	-4	-4	1.30611	-0.0789644	-2	-2	-2	0.788765	-2	-2	0.571199	4.30543
rp_asb-49501	2198	KQ034103	100	unmatch	unmatch	683	MRDSKNSQVKFNEVKHALDTEKTKKLVSVLQCTQSELNEVKRALAAEQSKTNQLTRKLKNAELENYETKLVLQDEKLKSNKLIDDLKNSQCYLSEVKEALDVEKSNFKKLINDLGKLQSELNNTKQTLNSEQIKSRNLIDSLENSQGQLNAAKDALLAEQTKSNILIKNLDKSQNELNYTTKALRNEECKSSKLITELENSHLKLNEVNHLLKEKCKIICDLKEESTNLNCETSSLSESNLKLKQENDSLKINIDTLLEQIETTKLKEIQGAKEFIDIKRSNELLTIKLVKLEETNNLLTSKLSSCKMNVDDFRKEISKLKTYCKNLIEDQRSSLRKNHQDIVKSVANFIAIGTASESLLKEDLHDFEIQKEVGFRSTELQENKLSLEIASKNESVGVVECYCLKKKHLVDNECQVNILQNEINETLIQELRKGANSSNKSSISRKDEISKSEVELLSERNTSKIQSLETNLALSKQELLTTQLEINQLRDEFYSYRLRAQALLSKQKGELESQREKEAKEQIEKLNNELENIRGKMEIILTEDESLKYRVATLQSEKEVIDKKYDDISRALHQKIIDYDTLNTEYNAFKLSTDTFIHNNKIVLEEKYKSEITAKDAIINKLKSDLKENDSAKPDDQISEISQFNASVNDTEEILQEREDGEVSIFHLLYKIKAFFVIVYMFF	Uncharacterized conserved coiled-coil protein	unk conserved	unk conserved	unk conserved	1	0	1	1	0	0	0	0	4.63242	0	0	0	0.582638	-4	-4	-4	0.665808	-4	-4	-4	-0.234601	-2	-2	-2	0.858629	-2	-2	-2	4.57007
rp_asb-49504	1172	KQ034222	99.45	RPRC002862-PA	93.37	202	RFTRFEKNRNAKEGNQGLDEAGLQSDSLIDLGDEATGPIPAITKQMGSLAVGPIPAATSPVKSQVRLDAADSDFDMFAQSRNVTYENSKAGGSTYESNSKPDQVSGNLAAAAEARAQGSPQNAAAAMHKESDFDEMAAWLAEGGGAGGGEESLTSSEFERFLAERAAAAEALPTTGNPAAATVASPRRTGKHAETESSLFAL	hypothetical protein TcasGA2_TC003525	unk conserved	unk conserved	unk conserved	1	1	1	1	0	0	0	0	8.68776	0	0	39.7804	1.0927	-4	-4	-4	0.938908	-4	-4	1.59967	0.0384992	-2	-2	-2	0.736036	-2	-2	0.439424	4.10569
rp_asb-49505	364	KQ036864	98.37	RPRC002862-PA	100	106	NSKPDQVSGNLAAAAEARAQGSPQNAAAAMHKESDFDEMAAWLAEGGGAGGGEESLTSSEFERFLAERAAAAEALPTTTGNPTAATVASPRRTGKHAETESSLFAL	hypothetical protein TcasGA2_TC003525	unk conserved	unk conserved	unk conserved	1	0	1	1	1	0	0	0	0	20.3366	0	0	3.51824	-4	-4	-4	-4	1.30828	-4	-4	0.546325	-2	-2	-2	-2	0.570228	-2	-2	3.24218
rp_asb-49511	2686	KQ034123	99.8	RPRC011555-PA	99.65	633	EFIYGDEDPSIFICDDFPDDISLLRKRGLNMSQITKRIDRLKRFRSRLSEIASIDANLMIYDQLLEKVAYKKFCVDEKITQLTFIASSLYQELFIIRFYSILEDDINNKKESFIIRKCIYNLKIFALHNKRAAIDEAISESKKKLAAIELKAMEVIPPSNSLEHESIKFKFFTRSTKLCEDHGLSCSSFGEDSIGDESCDEGENKEKAKVNLYETMYKLRTKRNIERAAIHKAYNARKQLTEVLQFYTNRRIKCEVIIAMFVFQYLKLKDEKESQLKKMNIIFIVRPCELQCFDPKTNEVVSNVMFTTIDSVKKHEKTALDMGLEMDLAKKELRGMFSELRTMMAKIKQICEKKELLKSELKKSMLARFGREIDLRDLIDNTLKGMVLDEKERNEVFVSPYQVKVSQLQKKSREVRKEFLESIRENTCKTHIVCSVLEEKNKAFEYSLKPVLKSRFKRGYLEGELASLKEAIEVQEARRANILEAIDNLKNKGEFKELDSYETLLKKVRKKKKTCLPQMFPPRNIGRDLFVNKPESASVEEEKEILEQIAESLEVRSEELFEAAKRKKRYFYKRTMKWVKKLLESKVKKLSQKRKWWNIYKKMKKFVENTRSKLGQKKKQLINIILKKKIFYE	Uncharacterized conserved coiled-coil protein	unk conserved	unk conserved	unk conserved	1	1	1	1	1	0	0	0	7.58157	0	0	23.1435	0.953566	-4	-4	-4	0.879759	-4	-4	1.36443	-0.0206492	-2	-2	-2	0.762587	-2	-2	0.545022	4.20627
rp_asb-49589	2177	KQ034304	100	RPRC009851-PA	94.4	583	RSNIFQNEVYPRKMRDVVRQKSCSEVDSSQLVGLGTLKKSKSGSGDGQSQEKLSSCGVGGGTTDLAELETGLVQVSSPVRKRKTSQNTSSHGSFFLRVGAIAFGLATMIYNGLEFGAFFEIPFNSPCYQILRGVNPVLQMIFTFMQMYFIFMNSRLNIHRFKVVARFGLMHIVATNLCVWIRTLVLESLKEISVYLQKNNVTFIGGPAETPPASTGFSSGIPVQPPPYQDYGSGSIFSRPAAVAATTGHSVWGDSPSWDEIGDSPLAPAALVDQRSLSSENCDRINIMGTIVQDSAPYLFPFIIEYSLIGAAVIYVMWRHIGKNPRYTGEDDLEHRLEVILSRRAVAMAHAQQGARMDCVGASKGLFLGLLLLVASLICLILFFVLIHNEKLNLLAIYLADVSHCALMALSIVAIIIGFIRVQSLKFRGDEQSDLNDILLRVSAFGLFVYAVFSVIAGSLTALVSEPNLLVMITGILSIFQVVLQLLFISDVSRRRVHLPEHDRSKPGRQVVTFLLIANVTMWIIYTFEIQKVVANPVQLNFYGFLAWSMVQRVTLPLCIFHRFHSAVTLAEIWKTSYKPRID	Uncharacterized conserved protein	unk conserved	unk conserved	unk conserved	1	1	1	1	0	0	0	0	4.6771	0	0	60.6786	0.588259	-4	-4	-4	0.669977	-4	-4	1.78304	-0.230432	-2	-2	-2	0.856757	-2	-2	0.357112	4.56298
rp_asb-49609	565	KQ034065	100	RPRC001742-PA	67.41	187	YGRIEYNEKQSRSDSGERTAYSERLSSSSRQSSSDWEGRSGHQKNHLQTGSTQRSSSWFGRGAHAQAIHLSTPARTNTANFPVWMTPLTPQLPVFYPPSYRYSAPASKRFIPPVRAHALRRQDVPPADPHVLEMIEKDPVRLIKIDGVIREVRFYGETAVVMLTWDDPREVMFQTGARRLIVDESNH	conserved hypothetical protein Pediculus humanus corporis conserved hypothetical protein	unk conserved	unk conserved	unk conserved	1	0	1	1	0	0	0	0	18.0213	0	55.3077	0	13.5997	-4	-4	-4	1.25579	-4	1.74279	-4	1.13353	-2	-2	-2	0.593791	-2	0.37518	-2	2.2437
rp_asb-4966	2427	KQ034073	98.77	RPRC005717-PA	100	137	IEIKVENTIRWREAFDKDGIPTKESNARMVRWSDGSMSLHLGSEIFDVYKQLLQGDHNHLFIRQGTGLQGQAVFRTKLTFRPHSTESFTHRKMTLSLADRSQKSTGIKVLSQVGHDPDQHRGEMIKKEEEEVKTKKY	ENSANGP00000014727	unk conserved	unk conserved	unk conserved	1	1	1	1	1	453.154	0	0	0	393.459	512.445	192.1	256.444	2.65625	-4	-4	-4	2.5949	2.70965	2.28353	2.40899	-0.0348666	-2	-2	-2	-0.00732902	-0.0588383	0.132445	0.0748999
rp_asb-49664	718	KQ034411	100	RPRC013721-PA	100	207	YFTMDYMYQTVDKDFVETIVGKLKSQGIFDQFRKDCLADVDTKPAYQNLQERVNGTVNTFLEKHKWQENLNKTQLRESLRRHVQQGFLETGVDRIVDQVVNPKIYTVFKPKVEDVVYASLGIPKPIRPPPHPPPPRPPPPPVKDPIKSNVVLLEDLLPKDLDPISPGSVDDLTFSPKEDEQNNIVTSTNNSHDIINNTTTNNSNNNN	CG5514-PB, isoform B	unk conserved	unk conserved	unk conserved	1	1	1	1	1	0	0	0	14.1811	0	0	10.8223	1.78362	-4	-4	-4	1.15171	-4	-4	1.03432	0.251302	-2	-2	-2	0.64051	-2	-2	0.693206	3.74384
rp_asb-49725	552	KQ034059	98.48	unmatch	unmatch	88	SSKGNNCISDRTWRRLVHTIQKYQIQVTPIVVAILNPKEVPEVQSHAIAGVLAVVQVTVESHHQPMAMSTIKVVNGRKKNQTKKKKAA	period circadian protein Apis mellifera period clock protein	unk conserved	unk conserved	unk conserved	1	0	1	1	0	0	0	0	18.4458	0	11.322	0	4.64	-4	-4	-4	1.2659	-4	1.05392	-4	0.666518	-2	-2	-2	0.589253	-2	0.684406	-2	3.03781
rp_asb-49774	1415	KQ034059	100	RPRC013841-PA	100	447	FFFFFFAVDSKIHTKDEGVSEYQLKVHPIKKAELSSLKKDSLSVKPIVKDEGTIGVLKKSTNADIAVPPQKHMNPDSGYDIVTSRKTKRDEGGLDFDDETPLSGRRLRPAATAQASRTSVKKGPNGQDYEYEYVYYYYDDEEDTEGGGSVGDTTPAAKVEPAQITTNRARYSELERAAATGRGSRTEIPETRRPHIAYEEETVPTHIYRGRGREPQEQERRTPAGQLDEESSRRRQDPTKEDKSRTRYTTIERGRGRTDANGPLPTTLEPGSNEVLPSRGGHRTRGRIVEPVDDERLPANTRFPSRGRAQVTTPSPTEPAPSSQKSRGGGSVRRPGVSLVDSSSFRTHSSDSAPDSDQGVAYTPHREVVTPLEPEDTYDVRPTTFSPPQTPGTHAPAELPPPLQEQPLPAANGDKAALDLYAILQQTQEENSVTQDESSYRLVTQNY	hypothetical protein Phum_PHUM504170 Pediculus humanus corporis hypothetical protein Phum_PHUM504170	unk conserved	unk conserved	unk conserved	1	0	1	1	1	0	0	0	7.1958	0	0	0	0.905045	-4	-4	-4	0.857079	-4	-4	-4	-0.0433296	-2	-2	-2	0.772768	-2	-2	-2	4.24484
rp_asb-49829	836	KQ034207	99.56	RPRC011775-PA	95.37	166	CLSRNCRKFLRRKYVFAQWTFSKLPPRFCLIFSELKPILTSKIQDKKQETENSIARSQMSKMSAIFSKQKSGGADFTDSFGTLYLMAWNNSQIMIDMLTHAFKNRNAKCPTPLNIGLILCGRRDQFDAKKGYLEVMSKKFLKACSAGHIDLIKELAYTWRSRCELD	hypothetical protein TcasGA2_TC002220	unk conserved	unk conserved	unk conserved	1	0	1	1	0	0	0	0	12.1795	0	0	0	1.53187	-4	-4	-4	1.08563	-4	-4	-4	0.185221	-2	-2	-2	0.670174	-2	-2	-2	3.85621
rp_asb-4991	1797	KQ034292	99.28	RPRC005311-PA	100	223	MTKKRTLSGNVAVGVFVLALIFIAVSFCSASWLISDYRITGANFDRLGLWTHCFRSLPDPSDEYQRRFFVGCRWIYDPFTTGYDQIRGYLMPPFIIVTQFFYTLAFIGILVSFILVLLFFLCFGPEQKHFINLTFLIGIIMLSVGVCGTIAVAVFAIWANDDGWMPGHDNNFFGWAFALAIAGTIAALICGALFLVEATVQKKKRKYLKESQTRFEMEQETKA	Uncharacterized conserved protein	unk conserved	unk conserved	unk conserved	1	1	1	1	1	7.74712	0	0	0	32.955	13.9116	47.5652	9.97716	0.88914	-4	-4	-4	1.51792	1.14338	1.67729	0.999007	0.758376	-2	-2	-2	0.47612	0.644252	0.404581	2.47244
rp_asb-50030	1774	KQ034151	99.71	RPRC009894-PA	99.66	294	HEVSGDKASDGGCKRSPPEDIGAMKSNNQNNNNPLTTNNNHTSDQNHKLEDEDDDMFGRSYGTSFCRPNRPTMISAKYRQKEERRKVLKISINKLKKIEDPESSLRRSVLINNTMKRLQKEAREEKLQKQQSVGFRYFASDFLKDDVVEPLRTSDQLADITNLPGQKEENEAARRDTRKRSLDDVDESDVQAVLSQFYMPLTPRMLTSIDEDEDEINVVDLDSTVTPDPKRPRLEEPSAADRLKDLSSREDTSSSLNNNNNRVRPDANFSCGHSSMFNDLQSVVYHSLIASLET	hypothetical protein TcasGA2_TC008329	unk conserved	unk conserved	unk conserved	1	1	1	1	1	0	0	0	5.7396	0	0	17.5207	0.721894	-4	-4	-4	0.758882	-4	-4	1.24355	-0.141527	-2	-2	-2	0.816849	-2	-2	0.599283	4.41181
rp_asb-50095	507	KQ034659	99.33	unmatch	unmatch	71	VVLAAAVKEVGAMVETTSEAATNRVTVVVPCDLTKALEIGPRLTPAVAVEVVMAVEIKGGFNLNSTFNLCR	mammalian A1, A2 /B1 hnRNP homologue	unk conserved	unk conserved	unk conserved	1	0	1	1	0	0	0	0	40.1659	14.6006	12.327	0	10.1037	-4	-4	-4	1.60386	1.16437	1.09086	-4	1.00448	-2	-2	-2	0.437544	0.634826	0.667827	-2	2.46314
rp_asb-50109	795	KQ034057	99.47	RPRC008596-PA	99.5	199	QKRLLSIMRDKTPSDLTALTELINFTHEHVMDTAYKMETAQKDLQENGNRLASLLKLTLCLVKLSGSALPEDLKNVIEAVSYTNLFSENQGWAEVSEIGLNHLLRTSLARSIKDQYMPPTPDDLVVTNSSTLKKYITATVERLVAQKALDDNRPVSPILEGEDESGGIADTVHSSKPALYQEFDAEIKETFTTSISEAY	Predicted coiled-coil protein	unk conserved	unk conserved	unk conserved	1	1	1	1	1	0	0	0	12.8076	0	7.86134	9.77413	3.22173	-4	-4	-4	1.10747	-4	0.895497	0.990078	0.50809	-2	-2	-2	0.66037	-2	0.755523	0.713066	3.3072
rp_asb-5015	1041	ACPB03038155	100	unmatch	unmatch	234	REKGRNKNGSWKRPKKKRLAKLEGAPRVRFAPVEDTKEKQRSLIEDAEEEVKAVDQEQEKQEKEEKELRKEKEESKISLRTEQEQLRMWETEEDAKREERERAIQQMLSYSQLKKEDLTDILKGMRDSSVSELHTMSDPVLEVGGEFSDEKLDEILLKSLLEETEIPEKAKETKDEVQVDKEEEFGKGGEKDKLLEAKLLKKKEMEKAKQEKEAKKEKERLEREREELERQEKD	AGAP002737-PA Anopheles gambiae str. PEST AGAP002737-PA	unk conserved	unk conserved	unk conserved	1	1	1	1	0	0	0	0	0	0	1410.85	14.9288	289.097	-4	-4	-4	-4	-4	3.14948	1.17402	2.46104	-2	-2	-2	-2	-2	-0.256277	0.630494	-0.0136071
rp_asb-5030	374	KQ034180	100	RPRC006636-PA	100	85	KKVEVVISSSGNGHQKLIRIVTRGQDEPPATGCQSCQLWRTCTETKQRRKEEESSEEESSSSESEESEDEKKSRTKEEEKDKKKA	Syne-1B	unk conserved	unk conserved	unk conserved	1	0	1	1	1	0	0	0	27.2247	0	16.7106	0	6.84834	-4	-4	-4	1.43496	-4	1.22299	-4	0.835585	-2	-2	-2	0.513359	-2	0.608512	-2	2.75033
rp_asb-50359	1689	KQ035112	99.34	RPRC004615-PA	100	262	LKERNKFIRKKSVELILRALNVKRGTNTYLALMTHCKRKSHILYKVLQDSCKKKLINDPKSFIRGRQILPRPTELDPMEAATALSELSWKAVVRRGVDASTQTKGRATRCRTKRTWAATQTDSILPSTNLLSDLVPSQLFSSATQTNADLMFDLSLLPGEYDSSSPQVNNETQTTGDGVLVSGADELPPLLSDTHTQTYIDEEEYSHNYTQTYCDDILITDLVRLSDIETQTAWASLHIDPPTSGAHLSTCITTTAQTQTLL	Zn finger	unk conserved	unk conserved	unk conserved	1	1	1	1	1	0	0	0	12.0569	0	0	4.60061	1.51645	-4	-4	-4	1.08124	-4	-4	0.662815	0.180827	-2	-2	-2	0.672146	-2	-2	0.859972	3.86368
rp_asb-5037	1467	KQ034463	99.11	RPRC015370-PA	100	338	IFLTNCCKFGDRCHYSHTLPNEQYRSNPYVYDVRQKNEGKSIMQRLSPSQPTNDNVNVEKLLPEYLKKVAEDVNQIENHKMWPLTCYSFAKSQGNIPEWNDVSMEEVRWEAYQAQINGTTSVYLANIQELLAHAKEMRNIFLRPGAQTESILREYMKNSSNSLSTSNQNVPFSMEQPIKTQPEFSFASAMEKMQPLVSNQMPQNTNTSRFFAQNIFNQVPHQQQQFQQSSSFFGGKSTFEPSSQSSGHFFQNKSQHGEDSTYMDTVGNVFSGNNSSLSINQRSQVSFKSGDNFMNASVNVSVYSKVEDISKEDYEVFKANTFTLENLPFSPPPKELCH	conserved hypothetical protein Pediculus humanus corporis conserved hypothetical protein	unk conserved	unk conserved	unk conserved	1	1	1	1	1	37.9593	0	0	6.94073	40.3682	29.8216	79.4523	20.9512	1.57932	-4	-4	0.841405	1.60604	1.47453	1.90011	1.32121	0.44856	-2	-2	0.779804	0.436564	0.495598	0.30456	1.92457
rp_asb-50392	349	KQ034546	100	RPRC000416-PA	100	93	WAQLIVRRFRWRSYPSSSYLTEMATNLFITSVLVLLTFHYTLAQLTFSTDWGKRSVRHNAPDCTPNPDTVIFLYKYLQNEFYKMIECGKTEGL	adipokinetic prohormone	unk conserved	unk conserved	unk conserved	1	0	1	1	1	0	0	0	29.1749	0	0	0	3.66945	-4	-4	-4	1.46501	-4	-4	-4	0.564601	-2	-2	-2	0.499872	-2	-2	-2	3.21111
rp_asb-50454	1310	KQ034394	100	RPRC012887-PA	94.93	411	DVQSNEANRRLEHLSNTYSHKKNEAANDQLSAANTLAMREAELDRLKNDQAMLNRELKAVIQSRCEALAEKDEILSEQIAYKIKLEIFESQNLQSSKQIAELNADLELARNENVKQRREFKHEITILKEKIVGKEEELRRLRKEIVVLREQNSELTENLESSREIQRDQAEGMQEGLQQLLKTQSKLIDTFRIVLTESDSHSTELTGTVKELQSLLQVTLDQFGKIETNTNQLKQNVEARLLVKQQAITALKQELRDANNLLDAVKQNFQDTESRQSKSLPTSAPLNNLIKSGLTLTQMYTKFVEVYNYLRVEKQEKENFKILLEAVLDDIKARSQLNLRQQEEYEFMKSSVETLRRKVNNLETENVTLNKAKFEAESTAEHLAQSNNMLKGWSFHFFKKILLNKLYFLNK	Uncharacterized conserved coiled-coil protein	unk conserved	unk conserved	unk conserved	1	1	1	1	0	0	0	0	23.3177	0	0	17.7949	2.93276	-4	-4	-4	1.36769	-4	-4	1.2503	0.467277	-2	-2	-2	0.54356	-2	-2	0.596256	3.3766
rp_asb-50466	1291	KQ034126	100	RPRC002119-PA	100	180	PPLSAAPLAGTVPVVPGQVPSNNNMWISNGFNNTPANTFVSDTAFSSVFGPTDNGTTPAQGAETQGGKVLTGDLDTSLAMLAENLTINKGNQPVQKGMQWNSPKNSAKSGGGTGWSPQPMAATTGANYRPMGQGMMSTPQFSNLHHHMGIMAGGMGSPRQMPATVQPQQQQQELDPFGAL	phosphatidylinositol-binding clathrin assembly protein	unk conserved	unk conserved	unk conserved	1	1	1	1	1	0	0	0	31.5478	5.73395	9.68205	96.3028	6.94382	-4	-4	-4	1.49897	0.758454	0.985967	1.98364	0.841599	-2	-2	-2	0.484628	0.817041	0.714911	0.267062	2.7401
rp_asb-50518	1043	KQ034056	99.46	RPRC013316-PA	100	148	CKNLNMSITDDQNELKNAVRDIACSAMFLESEFDRVRCCEWVRKLTSISSNDVEAAKLKNDYIQYLRLIVRGGILHSIFLKNPPSGDLKPLAEVLGATLANNIPTLPEMGPIAPYLTHKSPDGRAYISIKSIPGNGVFCYMAVGPDGV	hypothetical protein Phum_PHUM219200 Pediculus humanus corporis hypothetical protein Phum_PHUM219200	unk conserved	unk conserved	unk conserved	1	1	1	1	1	0	0	0	9.76228	7.09734	0	67.0507	2.45568	-4	-4	-4	0.989551	0.851096	-4	1.8264	0.390173	-2	-2	-2	0.713303	0.775454	-2	0.337645	3.50771
rp_asb-50523	1181	KQ034056	100	RPRC006952-PA	100	168	FLFFLSKKKETWRDASFKCRGIKNSTLAILDDKWKDKYMRIMLNRSEFARKERWIGGMYNWQMKVWVWGPTGEPFQYKGFSKLRPSSNNHWRCVVMVPSLFHRWSSRSCLEKKHFICELPLKKKWSNKKLSTHMRRRKLIANEIEKKRFNERRYRYRVRWPMEINNTL	conserved hypothetical protein Tribolium castaneum hypothetical protein TcasGA2_TC010947	unk conserved	unk conserved	unk conserved	1	0	1	1	1	0	0	0	8.62155	0	10.5839	0	3.25311	-4	-4	-4	0.935586	-4	1.02464	-4	0.512298	-2	-2	-2	0.737527	-2	0.69755	-2	3.30004
rp_asb-50558	763	KQ034066	99.18	RPRC005899-PA	61.67	100	WRANSIRIGQCYILDSSSQNLMNAVVLTVKSSYVASTKYPRQGTVSSPIVVWKMKAPEKKPLVRPEKPEEVKAKIRKGSQKKVQNPIKALSEFQSPAESV	hypothetical protein BRAFLDRAFT_126221 Branchiostoma floridae hypothetical protein BRAFLDRAFT_126221	unk conserved	unk conserved	unk conserved	1	0	1	1	0	0	0	0	13.3448	0	0	0	1.67843	-4	-4	-4	1.12531	-4	-4	-4	0.224902	-2	-2	-2	0.652361	-2	-2	-2	3.78873
rp_asb-50569	531	KQ034103	100	RPRC012337-PA	100	163	EHNFSSAVQDDFITVFKWLKCLHKSKISGHSDLPRDLFIEIKEFVFEMSDDPFEVRLRDNYELLEDEFKENLKRQKMLEEKINEMWKTHLLIPTGKVDELYASLSVLSAGIYIKRSKQMKEQGTRTRLFAWIISDFQLLALIDPSIHGPENIVHNMTQIDPDS	Uncharacterized conserved protein	unk conserved	unk conserved	unk conserved	1	0	1	1	1	0	0	0	38.3505	0	0	0	4.8235	-4	-4	-4	1.58377	-4	-4	-4	0.683362	-2	-2	-2	0.446561	-2	-2	-2	3.00917
rp_asb-50621	2178	KQ034119	99.55	RPRC001601-PA	99.49	199	TQSGHYGRGNGFGRALRLRSTKALDLRKMLLPETPEAIAEMWVELGKAVTNLPSLTKIDLGRCTPQAVEIVTAACPQLKSLVTLAIRGAELDLSCCAKCTNLTELKIKSIGGIDLVNVSELKKLKQLRHLALTTIKNLNGIEDVLPDNLESLELGECTNLPDTIATEALVKLTSLKDLGLKKDKEIVLQLNFTSCCKSS	conserved hypothetical protein	unk conserved	unk conserved	unk conserved	1	0	1	1	1	0	0	0	4.67496	13.5951	0	0	2.93994	-4	-4	-4	0.669778	1.13338	-4	-4	0.468339	-2	-2	-2	0.856847	0.648738	-2	-2	3.37479
rp_asb-50651	1115	KQ034174	100	RPRC000988-PA	100	199	VIESGKVFSELLIRSFNDQPFCFFRNCNISISIQIYDGGRSEWLNFSLASVKSFIPGMNFTYGKSYAQAADESMTKFTIKKAALESKKALETTLRNRERQEQVMQPTYPHDKLTEALMDYDCKHRYKDEHISPEQPPIAGYTGHIPRIKSTEASLSQRYHTAAKRGLYLLQQDRQRLKAVDNFETSLSKANLPIQTAVF	hypothetical protein TcasGA2_TC003315	unk conserved	unk conserved	unk conserved	1	1	1	1	1	0	0	0	9.13189	6.63904	0	20.907	2.29711	-4	-4	-4	0.960561	0.822105	-4	1.32029	0.361182	-2	-2	-2	0.726316	0.788468	-2	0.564835	3.557
rp_asb-50654	1284	KQ034577	99.56	RPRC009380-PA	91.41	359	NAEWPLRPGKQECKIKYSERVYDACMEAFDCLPLAALMNQQFLCVHGGLSPEIHNLDDIRKLDRFKEPPAFGPMCDLLWSDPLEDFGNEKNAEHFSHNSVRGCSYFYSYAACCDFLTNNNLLSIIRAHEAQDAGYRMYRKSQTTGFPSLITIFSAPNYLDVYNNKAAVLKYENNVMNIRQFNCSPHPYWLPNFMDVFTWSLPFVGEKVTEMLVNVLNICSDDELMSDGDDALEEANLRKEVIRNKIRAIGKMARVFSVLREESESVLQLKGLTPTGSLPLGALSGGKTSLKNALQGFSPNHKITSFAEAKGLDAINERMPPRKDVPPSPVSDEKTLPAGGSTTSASNAASANTTSSANS	Serine-threonine phosphatase 2B, catalytic subunit	unk conserved	unk conserved	unk conserved	1	1	1	1	0	0	0	0	7.92995	0	0	12.1035	0.997383	-4	-4	-4	0.89927	-4	-4	1.08291	-0.0011382	-2	-2	-2	0.753829	-2	-2	0.671394	4.17309
rp_asb-50663	1559	KQ034143	99.24	RPRC008361-PA	98.98	141	QKITNDLILVNECEGKEESVTLKLANNDERDVWVKHLTQQINDHDRWKVAAEKAMEIYSPGSGKQNFTRSYRQGSLYDETPLIDSECSDYRPSVQDIFGLTPSTSLSSCSSSSSPTFRERSLSTSAGSNKSRSRWPFSRHD	rhotekin	unk conserved	unk conserved	unk conserved	1	0	1	1	1	0	0	0	13.0623	0	0	0	1.6429	-4	-4	-4	1.11602	-4	-4	-4	0.215611	-2	-2	-2	0.656532	-2	-2	-2	3.80453
rp_asb-50664	424	KQ034355	100	RPRC001143-PA	97.96	58	LLLIYFILDVRRTVEMGRSAWSGIHLCIFYWSLWNVEHLHNGPSCSLCTISQTLATLR	AGAP007896-PA Anopheles gambiae str. PEST AGAP007896-PA	unk conserved	unk conserved	unk conserved	1	0	1	1	0	0	0	0	24.0143	0	0	0	3.02038	-4	-4	-4	1.38047	-4	-4	-4	0.480061	-2	-2	-2	0.537822	-2	-2	-2	3.35486
rp_asb-50676	1622	KQ034078	99.49	RPRC001754-PA	100	291	KQARGELSSLHHHNEELHAKVQSLSSARASDRVNVSSLEKRLAEERRLRSAAEAQLSQERNKAKRATQEAAAAQQAAVQAAQVAAAAAAHHHQQQQQQQQVTRGDCSSESCRARRREMDAEIKALRRDLKLKEEICASTDRELQGLIQYKESQTGAEMLMKAVSVLQDKNSHLENSLSAETRIKLDLFSALGEAKRHLEIRDSMIRAQEREIEELKGKMAQVLAVMPSEFGTLTTGVPGGVLVGNGGSSLSAATKLRVASIVATSSDGVPSTLDPNASVYTPKQGHLTTEA	Uncharacterized conserved protein	unk conserved	unk conserved	unk conserved	1	1	1	1	1	0	0	0	12.5549	9.12765	0	57.4878	3.15817	-4	-4	-4	1.09881	0.960359	-4	1.75958	0.499436	-2	-2	-2	0.664255	0.726407	-2	0.367643	3.32192
rp_asb-50750	441	unmap	unmap	unmatch	unmatch	77	ICLSSQPSSSCRNCPGTIDVHPLYRHRSFRTCWRLLEAAVQEVGFPSCSDSDAYFPPGSGCPHPIYAYLGPRIQART	hypothetical protein TcasGA2_TC000185	unk conserved	unk conserved	unk conserved	1	0	1	1	0	0	0	0	46.1771	0	0	0	5.80789	-4	-4	-4	1.66443	-4	-4	-4	0.764018	-2	-2	-2	0.410355	-2	-2	-2	2.87202
rp_asb-50753	825	KQ034195	100	RPRC003896-PA	100	153	NVRPKVGREEKEPKKSKKTKHPLPKVGGSPEERSTRPPKMPKEDFLEEEEDEPIAEELDMIDFLTGQPHPEDEMLFAVPVIAPYSALLSFKYKVKIIPGTSKRGKAARTALEYFLKMKDSTAQEKTLIKSVQDNILSRNFPGKVKLSYGVQKK	Predicted RNA-binding protein	unk conserved	unk conserved	unk conserved	1	1	1	1	1	0	0	0	37.0257	17.9455	15.1509	18.8374	10.866	-4	-4	-4	1.5685	1.25396	1.18044	1.27502	1.03607	-2	-2	-2	0.453415	0.594613	0.627614	0.585157	2.40942
rp_asb-50838	1026	ACPB03028943	100	RPRC012311-PA	100	340	GNWVNGKMDGTGTYIWKAFKVTEWLISPFQNSYAGEWKNGLRHGKGTLYLSSGVKVIANWKKGQKHGYGEILCTNGKKVMKNKLFHHDNIVDTKEPIFEDQSQDENEEGSKEIALKNNEPDTTNKTSGDELIKAEGYLPECVAINAPAYSMDFDSHIYKIFVPDVCPDIYPDGTDFSTWVSTGKRQSIYCLEREWLQKVIIKRGPELNFIYYKYATGGSSKQFQFNPAMMRICLWKMLRDGGLFLTKKSLVDFDKEVGLGDKPFDQIPMYEMIHYLLILSWEVFAKQKFSNPNIPGIIASAFDRFIEDVLVPVAHGYCGNILMLFRYVPLKAIVFFVQFN	Junctional membrane complex protein Junctophilin	unk conserved	unk conserved	unk conserved	1	0	1	1	1	0	0	0	9.92403	7.21494	0	0	2.49637	-4	-4	-4	0.996688	0.858233	-4	-4	0.397309	-2	-2	-2	0.710099	0.772251	-2	-2	3.49557
rp_asb-50904	1025	KQ034137	100	RPRC005876-PA	96.73	159	IIKTSCNFHWELVDCSNYESVVNWFVMSYDPRVILNLEEDSNEIDNSVLGLLRFAAGFVSEASGYHSSTPRKRQLYVRACVKLVISCLSKHKSLVMANQTKVQTAIEEMLSLINTVVPLSGGSHAEAGLHVSEVLALVNLRSNPLGSLSTNIIFLVQYL	conserved hypothetical protein	unk conserved	unk conserved	unk conserved	1	0	1	1	0	0	0	0	9.93371	0	0	0	1.2494	-4	-4	-4	0.997112	-4	-4	-4	0.096703	-2	-2	-2	0.709909	-2	-2	-2	4.00672
rp_asb-5094	2539	KQ034057	99.7	RPRC003530-PA	100	433	TTVRLYLLNMGSVECNSTYSEHSKTDSSKVWLETVLKKRSRDEEVYKIIKYETTKATVKGDNYSCDLSRVTMNVVVGSGKSKKVSLIIKELPKTEFKRAMVSAMGVFLKESVMYREILPRMTDVMSELCDYSDTLWSDFIDYRPYDRLVLQDLNIAGYKMNDRKLGLDYPHCLLVVRNLAKFHALSVILKARDLIPLEIYDEHNLYQNKGMKFRMGEMFSKLFENVVTTIEQQWEPEWQSVGKRLRKQLPDFLDKLSKIIERDDSKFNVLNHGDCWLNNIMFKYGIDGETPISLKFVDYQLCFYNSPAYDLQYFLSTSPNLEVRAKLKWNLVEEYHKSLAKFLKLYNYKGEIITLDQITEEMNRFNLFSVITGALLLPLVFLEQTEEMPDIEKICKDHNTIKEMKLEWLRFCSPNFAKFMKLILTDAIESNTI	hypothetical protein AND_01131	unk conserved	unk conserved	unk conserved	1	1	1	1	1	142.56	3.24589	0	24.0616	78.7193	34.4611	3.06043	50.4387	2.154	0.511333	-4	1.38132	1.89608	1.53733	0.485782	1.70276	0.190589	0.927972	-2	0.537438	0.306367	0.467408	0.939441	1.27577
rp_asb-5095	1305	KQ034057	100	RPRC003529-PA	100	356	GKESVDSVIIKELPHLKYSRETWIKTGIFPIEISVYRDILPAMESVMAEVQDFTEPLWPKCIDFTANEKIILEDLTKYGYKMVKRKQALNWDHCVLVMKSLAKFHAISVIVHEKRLINLNIFGEHIYQRKTAQSILNGLIKDYFRKLTLTMEKSWGTEWARVIQRLRTEFAPNVMSLLSNLMKLNEKRFNVLCHGDCWINNMMFKYSIDHSTPISLKFVDFQNTFYNSPAFDLRLFLATSPNLEVRYSSYDRLIEIYYNALVKELSDYEYRGSVITLNKLKEEYERVDLYGLVAEMSILPVVLLEDSESLPDMEDVLRCAAENEIEKIEFNPFEKAPDSVTDILKDTLKQMFPDCV	hypothetical protein AND_13725	unk conserved	unk conserved	unk conserved	1	0	1	1	1	0	6.31518	0	124.837	0	0	0	16.6827	-4	0.800385	-4	2.09634	-4	-4	-4	1.22227	-2	0.798218	-2	0.216469	-2	-2	-2	2.09281
rp_asb-5096	732	KQ034057	100	RPRC003529-PA	100	155	CFKISSIDHSTPISLKFVDFQNTFYNSPAFDLRLFLATSPNLEVRYSSYDRLIEIYYNALVKELSDYEYRGSVITLNKLKEEYERVDLYGLVAEMSILPVVLLEDSESLPDMEDVLRCAAENEIEKIEFNPFEKAPDSVTDILKDTLKQMFPDCV	AGAP009056-PA Anopheles gambiae str. PEST AGAP009056-PA	unk conserved	unk conserved	unk conserved	1	0	1	1	1	0	0	0	264.288	0	0	0	33.2406	-4	-4	-4	2.42208	-4	-4	-4	1.52167	-2	-2	-2	0.0702497	-2	-2	-2	1.58371
rp_asb-50987	714	KQ034065	100	RPRC009462-PA	54.24	139	QSINVFKWIIRRWIRFLPAYAFILGFVVYILPQLDVGPIGRYVISTAPCRQYWWTHLVFINNYLYPENQCLIPSWYMACDLQFYAMCSFLGFIMFRSRKVGLSLLASLTIISVVIPGVVTFKEHFVGVNLIEQKTSKSI	Predicted acyltransferase	unk conserved	unk conserved	unk conserved	1	0	1	1	0	0	0	0	14.2606	0	0	0	1.79361	-4	-4	-4	1.15414	-4	-4	-4	0.253729	-2	-2	-2	0.639421	-2	-2	-2	3.73972
rp_asb-51021	824	KQ034106	99.26	RPRC013385-PA	100	181	KISLLKVLHVSVFVQSDGIIAAYVKVPSIQDAQYAISQLHRRKIGHKKIIISYGHSGQPHSPQFIRWQVVSLLKEVPGLKLPLFKFLEMFESRYVTTISVSDLYRLKDVCVITDESSGRMVSLHSNHRNTPSPCLTLTQDVEPYCMKHYKVRQCPNKGWAEQEVPPLPNVLVSLPMFSANL	limkain b1	unk conserved	unk conserved	unk conserved	1	0	1	1	1	0	0	0	12.3569	0	0	0	1.55417	-4	-4	-4	1.09191	-4	-4	-4	0.1915	-2	-2	-2	0.667355	-2	-2	-2	3.84553
rp_asb-5110	1636	KQ034192	99.19	RPRC010152-PA	96.65	361	IGKSYFPFSSQAEYVYKNLKLPESKQKLEPRILINSNYKVFYSNSYVILSYLNKYDKVELRIFDHSMSKELYSSSSLKVESALPILGKDSVKTYDVAGRNSYMVIILWYSNDKEVCLFHWRGDQLLKLPTIYNFSKDSIIKLGVDYIIVADRNSSPVIIEWEKKSLRWTSTELAAESTWKTSVLAASNRMFVIYDDQCLELGYRDEQQKWKFKVIQRIPKSISNILHTLNRFSLDGKVHDQLLNYSLNKILQINDNLILLSTWGSVGTQFYSTVHLFLLNSKYEIILQDHNAIFQDDIDNFSRELKDSNGNSFKCGYKLNNNKFEFQVTEYKGPAYDEIEKKKKEVMKEIDEINAPQRKKN	hypothetical protein AaeL_AAEL004181 Aedes aegypti conserved hypothetical protein	unk conserved	unk conserved	unk conserved	1	1	1	1	0	238.266	0	0	0	9.04954	30.5612	18.9986	51.6639	2.37706	-4	-4	-4	0.956627	1.48517	1.27872	1.71319	0.0904568	-2	-2	-2	0.728082	0.490822	0.583496	1.25805
rp_asb-51119	1467	KQ034409	99.67	RPRC000781-PA	63.86	216	ASDNNFRKEEELRIIKEQNVKLQDQNIEIGEKLALLTERLKEQKAEEKKIQDELHQQLNAQTSLADNYKERLAESEAHSAELGGAVRELQRLLQEATSQYSDLESRLNQNEQEAANTLQANQESIKALKEELKHANLLLEAVKQESSEAAVSRLSPMAASASKLLKSGLTLTQLYTKFAEVTRELIVEKNEKEAFKKEMEILRKELEEKVAVEFRS	Uncharacterized conserved coiled-coil protein	unk conserved	unk conserved	unk conserved	1	0	1	1	0	0	0	0	6.94073	0	17.0409	0	4.36482	-4	-4	-4	0.841405	-4	1.23149	-4	0.639967	-2	-2	-2	0.779804	-2	0.604696	-2	3.08296
rp_asb-51124	950	KQ034330	100	RPRC000466-PA	100	157	VEEVEIKTVIHYPASELRSLYTIHLIVNMQLLVPCFLLFTALVSAVLTDDVFLQKRLYFPGEIAEPIDPKMKKPFCNAFTGCGKKRSDESMATLVDLNSEPAVEELSRQILSEAKLWEAIQEARMELLNRKQQQSDRIPLQPLPLTTIRKRSHYLYT	cardioactive peptide isoform B	unk conserved	unk conserved	unk conserved	1	1	1	1	1	0	0	0	10.718	0	0	8.1794	1.34804	-4	-4	-4	1.03011	-4	-4	0.912721	0.129703	-2	-2	-2	0.695095	-2	-2	0.747791	3.95061
rp_asb-51127	1306	KQ034108	100	RPRC009429-PA	100	364	DRDVFQKDEPPKLPELSPEILVVINELKSLAGNFKSSQRKFFTDPTNTLLYRLESTCRKELSNSGRHAVYSYLAHFLPFTKSTLVSRIKKIFVGNGQLESFIIRIKNVVTSFPKINDDYELQRQSLEEAKPYLEKAVQIKVRQFVVMTGKKKDSLETYIVDFLSNIVPFWPCGTITVSNLHNLVVDAIKMEAEAYNMTYSPGFPFLKDSTSPAMTFNDILFSQSKKNTASDEEPAVSKSLPVVSTADTATASSKEIKVKEDTQLAPMTVPATTDKEKVSVVLKVSHKKQKSSGSKRDSGRWPPQQGTKKLDERILERDPESRDKHLSKYCSADEKVQMQLDQVMQDLVVLNQMSSDTTCSTNNK	Ubinuclein (Ubiquitously expressed nuclear protein) (VT4)	unk conserved	unk conserved	unk conserved	1	0	1	1	1	0	0	0	7.79637	73.6852	19.1417	0	17.6505	-4	-4	-4	0.891892	1.86738	1.28198	-4	1.24676	-2	-2	-2	0.757141	0.31925	0.582033	-2	2.05117
rp_asb-51143	2187	KQ034163	99.56	RPRC007753-PA	89.29	336	IFSRNNKIITSFNDNLNSLIPIHADGDGHCLVHAISRAVSGRELFWHPLRIGLKQHFSSNMEKYKSLLGNFINNAEWSYIIDECDPDYKPSDGSMVGLRNVHVFGLANLLRRPIILLDSIEGMKASADYAAVFLPGLNPTMTCCNKNGSLNSPICLAWSSAARNHYIPLVPVKELPLPKLRRSFLPKVWGFPQDLIDSYMKFDDLNCVTIGGDDHLAQPYLNKLNMAMDELFTCKKRVAPQIIADLFHYHYSTKLVNPPKPEAVLEAAVTTLQERRLLRCILCQALCVVPLSSHSLRPGGALYVAAKKKFGFLREDYDYTFRNYVSSWSSKILCYC	hypothetical protein	unk conserved	unk conserved	unk conserved	1	1	1	1	0	0	0	0	9.31144	0	0	10.659	1.17114	-4	-4	-4	0.969017	-4	-4	1.02772	0.068608	-2	-2	-2	0.72252	-2	-2	0.69617	4.0545
rp_asb-51159	1297	KQ034120	99.9	RPRC010123-PA	100	203	ENKMELVVYFRLSISFNHYFHIGMKLGYNLNSQKSRAIFLEALRALFESNTEQNFFNMLDDTGLKKLFHIVKEKCEHLLKNYNKVYLIIDDLSYLLCAGFPVESILVFGHYLRTLLDKNITVIVLAHYSEDDRESLRIKHFLEQNIDINFQVSPLRTGAAQDISGMVSMKRKNNTLEKFTDSILCHYKLTERNINVFPPGYVK	Uncharacterized conserved protein	unk conserved	unk conserved	unk conserved	1	1	1	1	1	0	0	0	7.85047	5.70742	0	29.9554	1.97477	-4	-4	-4	0.894895	0.75644	-4	1.47648	0.295517	-2	-2	-2	0.755793	0.817945	-2	0.494725	3.66866
rp_asb-51175	1064	KQ034270	97.28	RPRC009503-PA	51	150	KVWTNERTWLKRRHHHRYRRHLQLGWATDLRHNQKHYKDQKGAGPNTPKLKDVRADSIRGSKTGQEKSIPIRIETESAEGSSSVGHKSKDSAAVPAGKSEALREPRLVRRDTAENRSPREATERKVSIQIPEEKFKKGKERRKPPTEERE	CG31374 CG31374-PB	unk conserved	unk conserved	unk conserved	1	0	1	0	0	0	0	0	28.7088	0	0	0	3.61083	-4	-4	-4	1.45802	-4	-4	-4	0.557606	-2	-2	-2	0.503012	-2	-2	-2	3.223
rp_asb-51180	1659	KQ034079	98.81	RPRC010799-PA	100	320	RNVNTLTEQLNMIRAWIDEKEQQVGDSLDSWERFMTLYNTVMNWVHEKREFLKLPLHLANLEQAKAKLHDYNGTVKSCKNMGKTLSEMSKELSHISENGSIGDLSEKMEEAETAKAEVESQLLERNALLHETTEEWEQCEKKLREVRAWINKTKGGLDQGAGKKKPLRDQLATKEKVMADITIQKSKISVSIEKLQVHLKNALSGGEGVVETGEAMKKELDGLHGVVRQQSMELEEAINQVEQYQQELLQLKQEVVESEQKLRTISSPTYLPNDRETVVKEQIACQEKVRALQSKISARSERVKLLLQRGTPYTDPLSDT	CG33715-PB	unk conserved	unk conserved	unk conserved	1	0	1	1	1	0	0	0	6.13747	4.46204	3.76719	0	2.3158	-4	-4	-4	0.787989	0.649534	0.576017	-4	0.364702	-2	-2	-2	0.803783	0.865934	0.898935	-2	3.55102
rp_asb-51186	847	KQ034181	98.51	RPRC011332-PA	61.29	260	GKKSLSTTPSAVVTAKPSDHQKCPFCERYFGPKAYGRHVDWCKRTTAQIQTTLISTLRLENDYKFRTGYRAPLPNKVLTRDKYQPGGPRSRDPSLTKADSAKSKVSEPISRSQTFNLSRTPVGGQAIESRINQTPNLNLTSPLTTKRKIKVENETISTPMKSVVLPLAKSNSLEKSDDQPETMDKLSGDKRSVGNTTIDSAYSSLTRVLSEGGGGGGFSGGGGKDTFKLEQSRFCHECGTQYPVAVAKFCCYCGMRRIAI	Uncharacterized conserved protein	unk conserved	unk conserved	unk conserved	1	1	0	1	0	0	0	0	0	0	0	18.3481	0	-4	-4	-4	-4	-4	-4	1.26359	-4	-2	-2	-2	-2	-2	-2	0.590287	10.9728
rp_asb-51201	1220	KQ034307	99.68	RPRC008800-PA	100	330	SISGDNLRMTLPGNQNSPNQVHKSPNLDVKSSSPNASPQSSPQLLTKVHHKRESSVSSSRESVPDKQDRSDTTSSVRSSSDHGSGGELSRSNSQEPVRDRKSQDRVKKKTPWYSALYPTYKSRSDDFKRLFKDIPSDERLVVDYSCAIQRDILVHGRLYVSQNYLSFYANIFRWETQVVLRWKDVTALTKEKTALVIPNAILVHTNGDKHFLTSFAARDKAYLMLFRVWQNALMDQPMSTQEMWQWVHSCYGDELGLTSDDDDYIAPSAPEDDRPVPSPKCDNNSLDSFSEDPVFVSAGEKDSEDQEEKTDHHVLSAIHQPSTPGSPSEN	Uncharacterized conserved protein, contains GRAM domain	unk conserved	unk conserved	unk conserved	1	0	1	1	1	0	0	0	16.6919	0	0	0	2.09941	-4	-4	-4	1.22251	-4	-4	-4	0.322097	-2	-2	-2	0.608731	-2	-2	-2	3.62346
rp_asb-51208	1048	KQ034137	98.86	unmatch	unmatch	204	KFLVNMFGGIGGALKSLSGKAEEMIEKTKTSVGEMAAEKKAAAAAMLEGQAKKTGDLLWQTKXTEGKAAAIDGFDKEVASAEKLVEEGLNEKSQEISKDDAAKTPTGGEAAPAGLPFDPAKLLAGGAAASGLANVDKEVEKAVDGAIKQVSTTVDAKLKETDQFIDEKREQVVTSVQEETQKSTAAASEGFSSVLGKAKGLLNF	hypothetical protein AaeL_AAEL005593 Aedes aegypti conserved hypothetical protein	unk conserved	unk conserved	unk conserved	1	0	1	1	0	0	0	0	9.7157	0	11.927	0	3.66595	-4	-4	-4	0.987474	-4	1.07653	-4	0.564187	-2	-2	-2	0.714235	-2	0.674257	-2	3.21181
rp_asb-51312	1600	KQ034603	99.92	RPRC012821-PA	100	226	PQPSSPRPLTPVPTKSKGLPWLPKVRQKDLDTFLENTRIKFVGFPLEGDRESLFGLPEPIHEGVRVLKQHMYKSLSEIQVELEEELAKSPISKTEGAIKITPTEILYQAMFPNLPQYMIALLKILLAAAPTSKAKSDSINIMADVLPGEMPMTVLQSMKLGTDVSRHKEIIVKAVSAILLLLLKHFKLNHIYQFEFMSQHLVFANCIPLVLKFFNQNIMAYVGAKM	Uncharacterized conserved protein	unk conserved	unk conserved	unk conserved	1	1	1	1	1	0	0	0	6.36378	0	0	38.8522	0.8004	-4	-4	-4	0.803715	-4	-4	1.58942	-0.0966932	-2	-2	-2	0.796723	-2	-2	0.444027	4.33557
rp_asb-5141	2218	KQ034073	99.73	RPRC005738-PA	100	344	IYKEKLLKMTSEVIVEYRSKIRACQFFVKGKLNEDETEIELKNNVVLILSGSNKIEITFPEYVQHVINSVSGINFVENYMCFRTRTNPHKIFGTFERELIVSYDEEPIQHGYVPQIQIGKTTRIFCRQCLSAISKEVCFERKLPLPLFSSTEDFFCHHKLHTENLLNPRLQDCLYGLYYYKVNPAIFECDVLDKNIFECPSCSSWLGISESGFVQLWNSTTILSDCLPMAGGDKVGLQDFINMIEVATSEKYAGCRTNKLILHCKDVTDRSTDQYLLIWIMEKKLSIFSGKNHSDATVLKHNEVCKVLYLYESSENKKVTEWLNFNEANCIPISKICLLMDMNI	Uncharacterized conserved protein	unk conserved	unk conserved	unk conserved	1	1	1	1	1	28.2448	0	0	4.59065	16.6874	19.7242	7.0067	12.7025	1.45094	-4	-4	0.661874	1.22239	1.295	0.845514	1.10389	0.506188	-2	-2	0.860395	0.608783	0.576188	0.77796	2.2941
rp_asb-51411	758	KQ034361	100	RPRC003447-PA	91.76	192	HWNRWNYQVVGRYRCEVSAEAPSFQTVSDHGDMLTVALPEEGPRIYGGKPRYQAGDTVRVNCTSGRSKPAAQLTWYINGEIANGSYLKGPILKYEGREGLVKTTLGLEFRVERRHFREGDLKLKCLASIATVYWNSNEESVERDRPQRPPVMEVKDNQPHSSSAESIVDGRNLCHVSTMVITACAVLLTCHR	beat protein Culex quinquefasciatus beat protein	unk conserved	unk conserved	unk conserved	1	1	1	1	0	0	0	0	13.4328	0	0	10.2512	1.6895	-4	-4	-4	1.12817	-4	-4	1.01078	0.227758	-2	-2	-2	0.651079	-2	-2	0.703775	3.78388
rp_asb-51487	538	KQ034462	100	RPRC000975-PA	98.99	111	INYMAEVVKRKQNKGFGVGRGMTTVDELSLSPASDCNSNNVEASYASNTSDIEFIQDNCDYQWFLDYGYRDVQHQHRSVLSSCYDEMARDLDSQLAQVDMEDYTTQDILST	hypothetical protein TcasGA2_TC016256	unk conserved	unk conserved	unk conserved	1	0	1	1	1	0	0	0	18.9258	0	0	0	2.38037	-4	-4	-4	1.27705	-4	-4	-4	0.376645	-2	-2	-2	0.584245	-2	-2	-2	3.53071
rp_asb-51489	753	KQ034369	99.34	RPRC006220-PA	97.14	124	TDFARENNVRPEWLGCERSHGQLPPTPHYNMSILEDLVAEQNEQLKLETFEGNQNLKDATILLSVWLQQRQLLKGFGAFNEDLLSMLVVYLVKNKINNHMSSYQICRNVLACICSNGLDKARNI	Nucleolar RNA-associated protein (NRAP)	unk conserved	unk conserved	unk conserved	1	0	1	1	0	0	0	0	13.522	0	0	0	1.70072	-4	-4	-4	1.13104	-4	-4	-4	0.230632	-2	-2	-2	0.649789	-2	-2	-2	3.77899
rp_asb-51491	1316	KQ034081	100	RPRC000528-PA	89.76	293	PAIATTIMSSTRDDLQRCGHITGQLRKCAKEFRACGELYWKLYQSAFDADPVSLTNIQILQHMCMLMAHSIESVALLNYQGDEPALGFSLQDHSLETQEMLQSCKTAVEIMKKMDLRKWTLRAITHQHVQCLLEQVEVLVTGPFCLPRYFFQILQSTSVKLAVSPQPRVNGEWITVISGAQLAVKVEGVIQHGSRPGLFRSVEKVTVSLVTQPTPRANTNEKVASDVSLSLTQTVIPVRDFFSAQFLVSLGSGSAQATAVVEAAVIDQTGATWQTGPKITLTLKQHDDPTRSH	Uncharacterized conserved protein	unk conserved	unk conserved	unk conserved	1	1	1	1	0	0	0	0	7.73712	0	4.74906	23.6183	1.94626	-4	-4	-4	0.88858	-4	0.676608	1.37325	0.289201	-2	-2	-2	0.758628	-2	0.853781	0.541063	3.6794
rp_asb-51501	1466	KQ034097	100	RPRC009757-PA	100	365	EMSCKSKGEIKKTEGIPLREFLNKTHLPKVVRLVSTNNSSKIEPIDTDLVLLYKHYISERVEAISEDCTESLVIPHSYQGWFSVVTERGQIKAVCYTTVQKLVTSQTSSFLTLTDLVGYKLHSRTRQEGQHQRQHYSKTKIAGGQVLKLLAVYEDLNATRNKRLSWPMVTRTEANQYAQCLTNDDQVVYIPLTTSGEFYAVGTGNSEDTVSKVYQLPKLLRVFPLPVKVCIINDCKAQGPMVLERWGREEVVLTCVLGQKPKLLEIEADCKLLVSPPGHRYDISRILRDERVLQGFGHCEDQSESWTSNLKVSRHIRPRNAGLESGVVKSASFKFTRTNNSSNKDKYNIPYAQVTDYIQHHYDYL	hypothetical protein IscW_ISCW010753 Ixodes scapularis hypothetical protein IscW_ISCW010753	unk conserved	unk conserved	unk conserved	1	1	1	1	1	0	0	0	6.94547	5.04947	34.1051	21.2017	8.7356	-4	-4	-4	0.841701	0.703246	1.53282	1.32637	0.941293	-2	-2	-2	0.779671	0.841823	0.469432	0.562106	2.57058
rp_asb-51509	678	unmap	unmap	unmatch	unmatch	199	PRVHLPHLPHPIPLRREVLLPTCLPSPSLHPLILHQAILHPSSLLYHLTLHPVLFLLLLSHQTLHQNFQVHHQCHQNKLLFWTCYPRFLWYLFSFRLPLLFWLLFSRFSWSFWFLLSFLSPFLPSFRRQDNGLFFFNFLTLILNTLCNRQFRFYWYLCICFLYNCSFRYFSSFFASLFCLFFSLAFSNSALIPLLLSRR	Predicted C3H1-type Zn-finger protein	unk conserved	unk conserved	unk conserved	1	0	1	1	0	0	0	0	0	240.2	0	0	41.5547	-4	-4	-4	-4	2.38057	-4	-4	1.61862	-2	-2	-2	-2	0.0888811	-2	-2	1.41885
rp_asb-5158	559	KQ034297	96.39	RPRC013481-PA	100	103	RDTSAMTMAYKQLFVSVLIFAAQYHAALGEGAGTSGYGYPGYSGYSGNPGYSGNPGYPGYPAYSGNPAYSGNPGYPAYSGNPGMNPVYAQCMRACEYSGLRPR	collagen alpha-1, IV, chain precursor, Pediculus humanus corporis collagen alpha-1, IV, chain precursor,	unk conserved	unk conserved	unk conserved	1	1	0	0	1	0	0	0	0	0	0	27.8012	0	-4	-4	-4	-4	-4	-4	1.44406	-4	-2	-2	-2	-2	-2	-2	0.509275	10.9728
rp_asb-5159	519	KQ034297	97.42	RPRC013481-PA	96	100	RDTSAMTMAYKQLSVSVLIFAAQYHAALGEGAGTSGYGYPGYSGYSGNPGYSGNPGYPAYSGNPAYSGNPGYPAYSGNPGMNPVYAQCMRACEYSGLRPR	collagen alpha-1, IV, chain precursor, Pediculus humanus corporis collagen alpha-1, IV, chain precursor,	unk conserved	unk conserved	unk conserved	1	1	0	0	0	0	0	0	0	0	0	194.635	0	-4	-4	-4	-4	-4	-4	2.28922	-4	-2	-2	-2	-2	-2	-2	0.129888	10.9728
rp_asb-51642	369	KQ034473	95.86	RPRC013388-PA	98.33	84	ITIPLKRKYIHRPENKLIAPIILGIKVKWTIDWAGNDKPEDEPICGFDYSRCAKEDSQGSVAAAIVLAIALFCAMVSTLSIYRK	guanylate cyclase Culex quinquefasciatus guanylate cyclase	unk conserved	unk conserved	unk conserved	1	0	1	0	1	0	0	0	27.5936	0	0	0	3.47057	-4	-4	-4	1.44081	-4	-4	-4	0.5404	-2	-2	-2	0.510736	-2	-2	-2	3.25226
rp_asb-51664	409	KQ034590	99.48	RPRC000558-PA	96.36	117	TIKKKGKNLLLVSIVTAIQKIVDALAQLLSPYLSSLLYEICILSAEYDCPTPVDAQKMAPLPLKLKLIRQKISSESPGRVLVPAVLTCYKKLNKHGKYSAIGPLMGILSDSLLRWPI	bap28 Tribolium castaneum hypothetical protein TcasGA2_TC002876	unk conserved	unk conserved	unk conserved	1	0	1	1	0	0	0	0	49.79	0	0	0	6.26229	-4	-4	-4	1.69714	-4	-4	-4	0.796734	-2	-2	-2	0.395669	-2	-2	-2	2.81639
rp_asb-51717	622	KQ034304	100	unmatch	unmatch	130	ETLDTIENLIESGMFNGCVRTVFDIIERCSTLRPESSVQRLISYISATITPAQIRWLEKLDSLLFRFYLHDSRPGIRLTVLGILSNIVQTNRRLFEKELVRIVLCHLSTIAEELNMAVRTSATQLLVDLF	tuberous sclerosis 2 isoform 3	unk conserved	unk conserved	unk conserved	1	0	1	1	0	0	0	0	32.7397	0	0	0	4.11781	-4	-4	-4	1.51508	-4	-4	-4	0.614666	-2	-2	-2	0.477398	-2	-2	-2	3.12598
rp_asb-51718	1306	KQ034202	99.58	RPRC012374-PA	99.75	418	YHVCIKIICFYSKMGNVDTKLNFRKAVIQLTSKTQPIDAADNTFWDQFWSENVTNVQDVFTLVPATEIRALREEAPSNLATLCYKAVEKMVRAVDNSCRTQQEQQTVLNCARLLTRVLPYIFEDPEWRGFFWTSLPDNSGERNEESSPLAHSLLNAISDLLFCPDFTVASKKSGPDKAEDLQSIDSCEYIWEAGVGFAHSPPHYTTYDSARTELLKLLLTCFSETMYQPPVDLQSAPNKWVEYLTSTENRHALPVFTSLLNTVCAYDPVGLGLPYNHLLFSDTAEPLVDTALQILIVTLDHDTSSSQTYDSNSPDNLFINYLSRIHRDEDFGFVLRGFTRLLNNPLVQTYLPNSTKKVQFHQELLVFFWKMCDYNKKFLYYVLKSSDVLEILVPILYHLNDSRADQSRVGLMHIGVFI	Proteins containing regions of low-complexity	unk conserved	unk conserved	unk conserved	1	1	1	1	1	0	0	0	7.79637	0	0	5.94979	0.980581	-4	-4	-4	0.891892	-4	-4	0.774502	-0.00851635	-2	-2	-2	0.757141	-2	-2	0.809837	4.18564
rp_asb-51740	538	KQ034061	99.49	RPRC001711-PA	100	129	QLIQLKDYLLFSVMEITLQCCGIEGPKDWDKNNYFNCSSQAVGSREACGVPFSCCKRKPNEIIKNKQCGYDVRRNPNEGYFADGWANLSPTQSEERNIFERGCMRAGEEWVTANLIPVAGVAVALAITQ	Tetraspanin family integral membrane protein	unk conserved	unk conserved	unk conserved	1	1	1	1	1	0	0	0	18.9258	0	0	14.4432	2.38037	-4	-4	-4	1.27705	-4	-4	1.15966	0.376645	-2	-2	-2	0.584245	-2	-2	0.63694	3.53071
rp_asb-5175	1365	KQ034266	99.34	RPRC007415-PA	98.78	267	RLHPGHKILLSEAVLRCSKKLTVGVTNTEMLKTKKLWELIESCATRMNNVRDFLEDVEPTLEYNIVAIGDMFGPTKDDPTFQLLVVSSETVRGGDKVNEVRKDKGLKPLIVHSVDLLLNPNLEDELEEDKISSSTDRIRLLGRLLRRPEAREDIPKWPYIIGMIGGTASGKSSVCKRLEALGAAHINCDLIGHNIYKKGTKVYDLVVRSFGTDILDDQQEISRKVLADIVFKDKEARVKLNKIMWPAILEKSKEVAMEYVKLGKKLL	Predicted nucleotidyltransferase	unk conserved	unk conserved	unk conserved	1	1	1	1	1	76.4921	0	0	14.9188	59.6541	27.4715	91.082	31.8987	1.88362	-4	-4	1.17373	1.77564	1.43888	1.95943	1.50377	0.311962	-2	-2	0.630624	0.360432	0.5116	0.277929	1.61414
rp_asb-5176	2072	KQ034266	99.83	RPRC007415-PA	100	214	VIKKMVQSKEKIESSGEVYDNVVLGGTFDRLHPGHKILLSEAVLRCSKKLTVGVTNTEMLKTKKLWELIESCATRMNNVRDFLEDVEPTLEYNIVAIGDMFGPTKDDPTFQLLVVSSETVRGGDKVNEVRKDKGLKPLIVHSVDLLLNPNLEDELEEDKISSSTDRIRLLGRLLRRPEAREDIPKWPYIVXPKWPYIIDMIGGTASGKSSVCKG	Predicted nucleotidyltransferase	unk conserved	unk conserved	unk conserved	1	1	1	1	1	13.4378	0	0	4.91412	10.7179	3.0163	3.75021	5.56262	1.12833	-4	-4	0.691446	1.03011	0.479474	0.574055	0.74528	0.651006	-2	-2	0.84712	0.695095	0.942273	0.899816	2.90388
rp_asb-51794	2234	KQ034065	99.86	RPRC009570-PA	99.55	271	PKIFHIMGSKVEYIDSTHIYATNYVRNSKAIGVLWGIFTICYAIIIIVAFVTPEWFGDTVHSEYPARFGIWKICYYGNNNLGLLEDCQGTLDDIKSIINLPFKISTILYSLSIIIAMITILIMLLFLFFTSTTIFKTCAWLQIISGVCLVAGVAVYPAGWDSDVVRRTCGQSAAKYVLGDCSLRWSFLLAVIGCLDAFILATLAFILATRHVKLQPEPTYTANGSLYKGEVNGGFMGDAHSMDRTTKKVLESASSAADATTWRNGLLLRIL	Uncharacterized conserved protein	unk conserved	unk conserved	unk conserved	1	0	1	1	1	0	0	0	4.55777	0	0	0	0.573249	-4	-4	-4	0.658752	-4	-4	-4	-0.241656	-2	-2	-2	0.861796	-2	-2	-2	4.58207
rp_asb-51812	520	KQ034369	99.51	RPRC004834-PA	56.76	129	IAQGAPKHPILTPRHINKMKKKNLIPNKIETDEINTEYEMHLPEEENLSDVDEGCSENDEDFEESENDTQENGPLQKRKHEYDFTSSFSTKKRKREVKPPTAEEMIRLKETENLYQSNLFRLQIEEMIS	Nucleolar RNA-associated protein (NRAP)	unk conserved	unk conserved	unk conserved	1	0	1	1	0	0	0	0	19.5809	0	0	0	2.46277	-4	-4	-4	1.29183	-4	-4	-4	0.391423	-2	-2	-2	0.57761	-2	-2	-2	3.50558
rp_asb-51813	849	KQ034612	100	RPRC015178-PA	80	200	DEHIGKIRPSKSDTSLTESFVIVSGNGEEIGEIGGNANCPVKEPVSSAVPIVPVRKNRHSHHILREGFVWQKQLVFKSKLTMHTAYDRKDNAEPASITALAVSRDHRIVYVGDARGRVFSWSVAEQPGRADHWLKDDGAEVCTACHVRFSIYERRHHCRNCGLLFCSKCSRFESEISRLRILKPVRVCQGCHTSLRIQQH	FYVE finger containing protein	unk conserved	unk conserved	unk conserved	1	1	1	1	0	0	0	0	11.993	0	14.7227	9.15245	4.52523	-4	-4	-4	1.07893	-4	1.16799	0.961537	0.65564	-2	-2	-2	0.673182	-2	0.633204	0.725878	3.05631
rp_asb-51823	762	KQ034204	99.23	RPRC011279-PA	100	127	ISRGFNNGSMHSLPQVAPINSQVNCIGGSPASVVGIVGPPGSTTENKFPERVNTTTLTSSAPRPLAHPTPGASPEQASMAPVSQVCGAPTVVVPSAMLNARPSVTPCREVFASGPNTTPVEQKSQLQ	delangin isoform A	unk conserved	unk conserved	unk conserved	1	0	1	1	1	0	0	0	13.3623	0	0	0	1.68063	-4	-4	-4	1.12588	-4	-4	-4	0.225472	-2	-2	-2	0.652105	-2	-2	-2	3.78776
rp_asb-5186	932	KQ034106	99.12	RPRC013383-PA	100	58	LTPFFVLDVHLLFSVLKNTNYFAIKKKKILNSIVTCVNIFLHITKKIRPIYFLTLKLL	hypothetical protein BRAFLDRAFT_262914 Branchiostoma floridae hypothetical protein BRAFLDRAFT_262914	unk conserved	unk conserved	unk conserved	1	1	1	1	1	126.967	0	0	10.925	7.94263	13.4115	150.073	28.8556	2.10369	-4	-4	1.03842	0.899964	1.12748	2.1763	1.46023	0.213172	-2	-2	0.691366	0.753518	0.651388	0.180577	1.68818
rp_asb-51898	262	KQ034157	100	RPRC006620-PA	100	86	CNILSANRWMIVAENKMASEPLGISQIGLVARSPEGHAAKGMAIKGNEDLWVEIQAHTFRNWVNEHLRCVSMEVRDLAQDFCDGTR	conserved hypothetical protein Pediculus humanus corporis conserved hypothetical protein	unk conserved	unk conserved	unk conserved	1	0	1	1	1	0	0	0	116.588	0	0	0	14.6638	-4	-4	-4	2.06666	-4	-4	-4	1.16625	-2	-2	-2	0.229797	-2	-2	-2	2.18807
rp_asb-51900	2665	KQ034314	99.44	RPRC014807-PA	99.74	478	AIEMSAIIFWFLVHIVLYFAVAITATPSSDYCLAEDTQPYLYFSTKTAYEITQQKYEPEQEVLPRGIQDIPDCTPVGMWMLINHGTRYPNFNETLKLKELAKIRDQIIVNNRERGNGQLCGEDVIALKGWTFNITEDESEHVTWQGEIDLTQIAKRFKGHFKELLDDSYTDSKFTIHYLDEGSTKESAEAFTKELFGTPMELTDNLADLALNPQNKCTAWFESISSDKKEANLFKTTNYMKQTVHEVSERLGFKYDLSFEAIYNMYDLCRYEKAWYYKSVSPWCAAFTHFHLKVLEYYEDLFYYYESGYGNSVSSRLGCPLVQDLIYKLDNLTNNGTNEVPPITIYFIESVTLRAVLTRLGIAKDSAPLKHSSFNPATSSKRQWRTSIISPFTGNLAAVLYRCQGAKYKVMFYLNEQFVDYAGCHVGLCDWTYILDSFSDLITPSECNLDFCHEPSSSITILASISLLIFTTSILLTQ	Multiple inositol polyphosphate phosphatase	unk conserved	unk conserved	unk conserved	1	1	1	1	1	0	0	0	3.82066	24.9992	23.4513	14.5787	9.6108	-4	-4	-4	0.582138	1.39793	1.37017	1.16372	0.98276	-2	-2	-2	0.896188	0.529986	0.542447	0.63512	2.50007
rp_asb-51908	647	KQ034320	98.36	RPRC007338-PA	98.9	91	IMAFKEKVITLFLFIIFFGETLNNLYDVNLPEEHLPFYLSSFPSVAEQCDKDPDCVLKKFLGQKKCWGYEVDCKQNNSYSIPECPGDHRGW	ENSANGP00000012343	unk conserved	unk conserved	unk conserved	1	0	1	1	1	0	0	0	15.7373	0	0	0	1.97935	-4	-4	-4	1.19693	-4	-4	-4	0.296523	-2	-2	-2	0.620211	-2	-2	-2	3.66695
rp_asb-52034	727	KQ034056	100	RPRC014416-PA	83.9	124	SIDFKSLKFYFHKMRLIVAVLLLLAVAINAGDMLMKSIVFDKKTPGVFYCPQHKPTGLDKMIVRSRPLKKLCEFDNKKPLPPDYKSDCYHDIDESEWACKEKYRIMKRLKEPKEDIVDLQSQYS	ACYPI007022	unk conserved	unk conserved	unk conserved	1	0	1	1	0	0	0	0	0	30.5469	154.74	0	36.9923	-4	-4	-4	-4	1.48497	2.1896	-4	1.56811	-2	-2	-2	-2	0.490913	0.174607	-2	1.50474
rp_asb-52046	1483	KQ034130	99.12	RPRC007930-PA	98.93	198	LDLLLQITDSLISDDEPKNLVDSRERRGNKKLSWGPEKRISGQTQRKIQQTTSARRRAEEETEDANTSLLPPHNKLQTDLTLDTILNHIAYMNRGGVSQTSQTRKKSLQQVLTLATMAPLLSMGLLLVGLFRLYTPPEWYTQCCGWWLWFETACRALELVVAWCAANLTKQPLSNSGLYHRTGGAGGGEAKTRQSMFM	conserved hypothetical protein Pediculus humanus corporis conserved hypothetical protein	unk conserved	unk conserved	unk conserved	1	1	1	1	1	4.69372	0	0	0	4.99159	8.42854	10.4793	3.45419	0.671517	-4	-4	-4	0.698239	0.925753	1.02033	0.538346	0.856066	-2	-2	-2	0.844071	0.741941	0.699484	3.25575
rp_asb-52058	1030	KQ034549	100	RPRC004779-PA	100	100	QRRVAITAGVHMETHRNAHYACSSCSHVSRSRDALRKHVSYRHPASSTNPITTTTSTSTLSNTSSTASTPPTVVQQTPQSSVTTLQSSPDDTNIHQSNYF	IP13591p	unk conserved	unk conserved	unk conserved	1	1	1	1	1	0	0	0	9.88549	7.18692	0	30.1764	2.48668	-4	-4	-4	0.994998	0.856543	-4	1.47967	0.39562	-2	-2	-2	0.710857	0.773009	-2	0.493292	3.49844
rp_asb-52076	1020	KQ034115	100	RPRC002874-PA	100	115	ISMSAFVLSVVGQIESADFPEYDHVYCKYSFMYGQDWDITTGAEEGISQVAKRSGDDNQLLLWNFPLEISFKGTNPHGWPQLILSVYGIDTFGNDVVRGYGVCHVPISAGQWNKR	Uncharacterized conserved protein	unk conserved	unk conserved	unk conserved	1	1	1	1	1	0	0	0	9.98241	7.25738	18.3817	45.7084	6.27764	-4	-4	-4	0.999235	0.86078	1.26438	1.66	0.797797	-2	-2	-2	0.708955	0.771107	0.589931	0.412344	2.81458
rp_asb-52087	811	KQ034060	100	RPRC002934-PA	64.67	83	GKSFTIRLLSIFENRTPVDSATVHVINIDIQDNHEEATIGAFIICELITMMSNTEDLDNEIDSLLHSYEAKCNRAILHCVLFY	protein SSU72, Pediculus humanus corporis protein SSU72,	unk conserved	unk conserved	unk conserved	1	0	1	1	0	0	0	0	12.5549	0	0	0	1.57909	-4	-4	-4	1.09881	-4	-4	-4	0.198406	-2	-2	-2	0.664255	-2	-2	-2	3.83379
rp_asb-52091	748	KQ034064	100	RPRC008573-PA	92.98	228	DLTEASLQCMGRVSLDMLSVQGNIERKWTEKEEKCFWRGRDSSKERLHLITIARKHPELINASLTNFFSSETKNTNMVPKQSMNRFLKFFDYKYQLNLDGTVAAYRFPFLLIGDSVVFKQDSPYYEHFYSDLTPWVHYIPIKKDLSNLVELLKWAKRNDDKVKEISKAGRAYAENNLLPQHVFCYHATLFHEWSKKLISSVEIREGMELVEEPDSKGCHCDLSSKDEL	Endoplasmic reticulum protein EP58, contains filamin rod domain and KDEL motif	unk conserved	unk conserved	unk conserved	1	0	1	1	0	0	0	0	13.6124	29.6893	8.3553	0	8.56042	-4	-4	-4	1.13393	1.4726	0.921962	-4	0.932495	-2	-2	-2	0.64849	0.496465	0.743643	-2	2.58554
rp_asb-52117	1397	KQ035057	98.98	RPRC000825-PA	97.22	140	RSITMFPKKPADDVPLPKLEEMAKIDTAPARWENEHYWQDLIADLPEKDARMGCSVHEECSQDAVEEGCNPRAGALLDQEFMYFLHMAKPYAALISIPAGKAKVALWLQTLATIRVTSCLAMKGIRNDYMQTLLGLILIF	conserved hypothetical protein Tribolium castaneum hypothetical protein TcasGA2_TC007979	unk conserved	unk conserved	unk conserved	1	1	0	1	0	0	0	0	0	0	0	16.6867	0	-4	-4	-4	-4	-4	-4	1.22237	-4	-2	-2	-2	-2	-2	-2	0.608792	10.9728
rp_asb-52118	715	KQ035057	100	RPRC000825-PA	99.11	199	EEMAKIDTAPARWENEHYWQDLIADLPERDARMGCSVHEECSQDAVEEGCNPRAGALLDQEFMYFLHMAKPYAALISIPAGKAKVALWLQTLATIRVTSCLAMKGIRNDYMQTLLGYIHDLRVTGPFQDYPSKDSPLPPLAELAELYPNASNIGITNPGCAEADEFIASQPKPENGAFCYVAVTGNLKNVVTTSPFSRL	conserved hypothetical protein Tribolium castaneum hypothetical protein TcasGA2_TC007979	unk conserved	unk conserved	unk conserved	1	1	1	1	1	0	0	0	14.2406	0	0	32.6032	1.7911	-4	-4	-4	1.15353	-4	-4	1.51326	0.253121	-2	-2	-2	0.639694	-2	-2	0.478213	3.74075
rp_asb-52119	947	KQ034065	100	RPRC001729-PA	98.95	200	GKVKVEVDGQPELSAGQQCLLEVNKDKLALGISLVGGADTPLGTIVVHEAHAGGAIAKDGRLRTGDHILEVNGESFKAITYDRAIATLRQTPSKVHLTVYRPELTTEGTPHLSTFEVDLMRKAGKGLGLSVAGLVSGKGIFISDILAGSVASMDGRLTRGDRILSINGTDVTNMAHYEAAAILKTQTGKVTLKLGRYQAR	WW domain-containing protein	unk conserved	unk conserved	unk conserved	1	0	1	1	1	0	0	0	10.7519	0	0	0	1.35231	-4	-4	-4	1.03149	-4	-4	-4	0.131077	-2	-2	-2	0.694478	-2	-2	-2	3.94827
rp_asb-52154	1668	KQ034854	98.25	RPRC004423-PA	97.35	172	VASQNESFSLSAVSPFPFCLLTSKDCPTFINVPRILTLVIIRMCNAIRCTHTCENILTGKAKPVPKISKNIEYRLPIITHKYKGKGITVYININISMHIAKSLAGLSTGDLLTEAKDNKHIDKEIRIETGNVYFRYNGDLVNTNIMVQKIEKRKISHQVGMHPFETYHKYQM	Adenylyl cyclase 35C CG9210-PA, isoform A, partial	unk conserved	unk conserved	unk conserved	1	0	1	1	0	0	0	0	0	13.3139	3.74686	0	3.07108	-4	-4	-4	-4	1.12431	0.573668	-4	0.487291	-2	-2	-2	-2	0.652812	0.89999	-2	3.34257
rp_asb-52181	773	KQ034202	99.42	RPRC012385-PA	93.82	178	IGHATAAFRYFHSAIQGQLQLFTERRSIKGALRLSDFFNSPGIVEEGDNLDQLTRGMATQNQENVDPFITTEITDFLFRNRLPFGQDLRAIDIQRGRDHGLTSYNDYRHFCGLPKARKFEDFLDYIPPEYIEKLKLLYAHPEDVDLVVGGSLEAHVKDTLSGPTIFXHYAGTVHRTRT	Peroxidase/oxygenase	unk conserved	unk conserved	unk conserved	1	0	1	1	0	0	0	0	26.3443	0	0	0	3.31343	-4	-4	-4	1.42069	-4	-4	-4	0.520277	-2	-2	-2	0.519769	-2	-2	-2	3.28648
rp_asb-52187	1020	KQ034101	100	RPRC002856-PA	100	181	GQVEVVANGSVAQKPTTPVTVETSTVVERRETNPVQKPPRVPDSPVEYENNGDALNTVQFAAPISNPDLINDTREDRPASGEYTRANDGLYPATVWEDGYLGGRTPSMDACDRTPIVEHAQEEYPPDYGLPIPGSAPPPSAKTLRVWQRGVPVLPPVNALKRVLSRNSPDEGYQEGCGTDV	kek1 Tribolium castaneum kekkon-1	unk conserved	unk conserved	unk conserved	1	0	1	1	1	0	0	0	9.98241	0	6.12722	0	2.51106	-4	-4	-4	0.999235	-4	0.787264	-4	0.399857	-2	-2	-2	0.708955	-2	0.804108	-2	3.49124
rp_asb-52263	390	KQ034103	100	RPRC015119-PA	97.14	113	SYYTKVSKYPLGNGQPYHLLEIIQSNPQIFSEGQPCGNSLNAVSFRRLSEVSLQSTISGVVESLPLQTISALTQRWWGNKRMDFALYCPEGLANFPANALPHLFHASYWNHLM	m-rdgb2 retinal degeneration protein b Aedes aegypti m-rdgb2 retinal degeneration protein b	unk conserved	unk conserved	unk conserved	1	0	1	1	0	0	0	0	26.1078	0	0	0	3.28369	-4	-4	-4	1.41677	-4	-4	-4	0.516362	-2	-2	-2	0.521526	-2	-2	-2	3.29313
rp_asb-52319	1472	KQ034189	99.7	RPRC011947-PA	100	157	MSFSPEKEPFAPPRARKSGLWTDTLKSGKSLSRKDSTSFIDNEKLRSLSPLSREESEDDIPLIPEIDEVQDEDFLGDIAEAPEIPSHIASFTQLNSELKKMAAFTVIDDINLTFLSKYLYQESDLKEGDSRWSWDLLFTEVSSDLRSEWEQQKSPDE	hypothetical protein BRAFLDRAFT_73148 Branchiostoma floridae hypothetical protein BRAFLDRAFT_73148	unk conserved	unk conserved	unk conserved	1	1	1	1	1	0	0	0	6.91716	0	0	47.5094	0.87	-4	-4	-4	0.839928	-4	-4	1.67678	-0.060481	-2	-2	-2	0.780468	-2	-2	0.40481	4.274
rp_asb-52335	1059	KQ034142	99.72	RPRC000491-PA	99.07	245	EKPGIATTQDEPGLTAAAIQRSHFGVEEGPRSVYKVTSDEPEERVSYSQEATVLRIEGRQSSSRRPLLTHHQLRQQQQTQLDSFAEASQEFASETVVQPTQQQQPQPQLLRQQLPQQIQLRPEQQLPQANLRGQILEKSTSPAPPVVNPETRSPVPSHQTVPNYSQAQALTYHPVDLQTHPGSAPVTYETSVTSATSGSRVQFYSEPAGYRLQAAEKEKIEDLICSSFRRKFTANQRKIMRLMRQ	hypothetical protein TcasGA2_TC000440	unk conserved	unk conserved	unk conserved	1	0	1	1	1	0	0	0	0	13.9802	0	0	2.41858	-4	-4	-4	-4	1.14551	-4	-4	0.383561	-2	-2	-2	-2	0.643292	-2	-2	3.51895
rp_asb-52341	404	KQ034304	100	RPRC009892-PA	95.52	133	LKKDNAITENGVILDNDQKNLRSGTGEKKDELLCKEIRSALASAQLTPLGTDRAHRRFWVFSSLPGLFVEHYDDHHDRCLPKGTPVVNLNGSTTDGDNLDYIRRLFEESGNKENFAGTTQSLGSYVSPAKKLL	ATP-dependent chromatin assembly factor large subunit, partial	unk conserved	unk conserved	unk conserved	1	0	1	1	0	0	0	0	25.2031	0	0	0	3.1699	-4	-4	-4	1.40145	-4	-4	-4	0.501045	-2	-2	-2	0.528402	-2	-2	-2	3.31918
rp_asb-5238	1228	KQ034114	100	RPRC008376-PA	99.23	209	DEPSSPRSEPWVANPGECSSTSSPAGSLPPPAVDRGLKPGRKTSDSVSNESSPLQPNIDLDRLRILKPPASSQSRVKDESIPLKLSAPPLRRSDYSSHTVRYCPSNTSPTQRSNIQCETEDHDQGTSEQEGSRFATFSHYSTRSSGSKQVEIQYLDLDLDQNENTGSPVSTTSEATATVYKEVDFVKTKAFNRTRQKVEEERKQCPDVT	daughter of sevenless-like	unk conserved	unk conserved	unk conserved	1	0	1	1	1	17.0052	0	0	0	24.1125	468.223	0	103.244	1.23058	-4	-4	-4	1.38224	2.67045	-4	2.01386	0.605106	-2	-2	-2	0.537026	-0.0412444	-2	0.746779
rp_asb-52449	212	unmap	unmap	RPRC002999-PA	50	69	AGGINAEVGRRRFFLFSCTFYSSASSCDNNCTILSCLSQVANINAVCPFLSLELTSAPCCIRSSATCTS	Ankyrin repeat protein	unk conserved	unk conserved	unk conserved	1	0	1	1	0	0	0	0	0	139.67	29.48	0	30.2038	-4	-4	-4	-4	2.1451	1.46953	-4	1.48006	-2	-2	-2	-2	0.194582	0.497844	-2	1.65446
rp_asb-52461	685	KQ034152	100	RPRC001974-PA	100	152	SKMRIPTEHFSHVPVAALSPSMLSPSESEDSFPRALVTKLMAGQQSSLASGVGSAPTSPKISRSAPPSQMSTSLISEGPVSLPPSSPALTPSDKWRATRAKTLGRQKAEKLKGLQMTVCHDCKTMVLQIIKSSRTTRNNAIRNLTLDLSPVY	spire, Pediculus humanus corporis spire,	unk conserved	unk conserved	unk conserved	1	0	1	1	1	0	0	0	14.8643	0	0	0	1.86955	-4	-4	-4	1.17214	-4	-4	-4	0.271736	-2	-2	-2	0.631337	-2	-2	-2	3.7091
rp_asb-5248	1080	KQ034283	100	RPRC005890-PA	76.03	175	KYAYTTNTSKFFTAGDDCIFIYIFVVVSRKKYKIKRNLNEHISMLILRNLIFSNEAVQRAIFLFTLSGKNVRNRIKELEKKNSLTSRNIILGYWYKSTTIENKVKTSAFERNERSECFIESSMHQQSENLINTICMAVEDMLEAIYLIMFLQNCSAIKRNYDQFLKNVFFGDTHH	CG7175 CG7175-PA	unk conserved	unk conserved	unk conserved	1	1	1	1	0	6.44517	0	0	9.42783	0	0	7.19484	2.37155	0.809234	-4	-4	0.974412	-4	-4	0.857021	0.375033	0.794246	-2	-2	0.720099	-2	-2	0.772794	3.53345
