## Supplementary material for "Analysis of the testicle’s transcriptome of the Chagas disease vector *Rhodnius prolixus*": S1 Excel Table (part 7 of 29)

### Sheet: Main-Table (continued)
Name	Lenght	Sacffold	ID	Best match to RP-3.3 database	ID	Peptide Size	Larger pep	Comments	Group	Class	Family	Count	Expression TE	Expression Other	Mapped Genome	Mapped Proteome	RPKM-AM	RPKM-CG	RPKM-MT	RPKM-OV	RPKM-PM	RPKM-Rt	RPKM-Te	RPKM-nonTe	Log-AM	Log-CG	Log-MT	Log-OV	Log-PM	Log-Rt	Log-Te	Log-nonTe	Z-score-AM	Z-score-CG	Z-score-MT	Z-score-OV	Z-score-PM	Z-score-Rt	Z-score-Te	Z-score-nonTe
rp_asb-52493	988	KQ034192	100	RPRC006804-PA	100	210	AASTTGSNDSSNELTYLERNQIESCFRALNTQVFVCGSLVNLYTSRGGERRWTLQYTGVPVVLLDTGEARSRTSRGIRIVLAERGSSFSLWADKIDNLSSYRQSSASFHTMCLSTDHSTFVGLSFDCESAAREMWQHIERLTSCPENISLSVPGSRKTKRTPPPRAPLPAKSHISQPCCFQHITSVGTTDKHRLVSLQTLLPPSKVPPNK	AGAP007736-PA	unk conserved	unk conserved	unk conserved	1	0	1	1	1	0	0	0	10.3057	7.49244	0	0	2.59239	-4	-4	-4	1.01308	0.874623	-4	-4	0.4137	-2	-2	-2	0.702741	0.764893	-2	-2	3.4677
rp_asb-52511	1413	KQ035574	99.6	RPRC008260-PA	100	451	VVSTQSQPRPGQSADTHVNYENLDFAQSLEHYENSKDVLQRAGLVTRDDILPAFSTDKNGVKFCNKCGHACQDVAVNASDDYLMMEPSEKQTNKFPGYLPMHPAQKPELLKNRLSKGLSDRAASIPSLADRSRRSDSEMRVPGSAMLGVNHPQSANSSPYLRRHPMVCRKRSSSADSTRYEDDDVTLRCSQETVGSAAQTEGPDQADSLRSIVESVSQDSCPVPVRRSSSVPCKPPSTNRDSSSSNDSGVSTGSLRTRTTGDFAEFELPLTTSMSSRRHLLTQAALVSAGHGDSCLHASLPRRSKSSDPLKELSFQFPRVKVPAKSSSAEAEIPICHGKREPKEYSSPNGDGAIVVPYIDSRSTSSGTSDMSDYIETLSMSSHSSSDTPDSLRLGRVAATTLRPRSGKEYHKIDRYILDDVKNKSLCPVITTVPEKSESPSPGYMSSSPAN	conserved hypothetical protein Culex quinquefasciatus conserved hypothetical protein	unk conserved	unk conserved	unk conserved	1	1	1	1	1	0	0	0	7.20598	0	0	5.49924	0.906326	-4	-4	-4	0.857693	-4	-4	0.740303	-0.0427153	-2	-2	-2	0.772493	-2	-2	0.825189	4.24379
rp_asb-52527	1772	KQ034264	99.04	RPRC009253-PA	100	161	SRFLVVLVQSWKLMYAFNLRIVLFIVLVVMLVGGILGYVFREKVRHSMEQEMYSSIKLYNEKKAFRRAWDDTQDNLQCCGVTSYTDWRGNIPDSCCRELNGKKLQCKTFQTSLNIYTDGCLNVTEKYVKEHASLIGASAIIVSGLMVFGLIFSMVMFKLIV	Tetraspanin family integral membrane protein	unk conserved	unk conserved	unk conserved	1	1	1	1	1	0	0	0	5.74608	0	0	8.77024	0.722708	-4	-4	-4	0.759372	-4	-4	0.943011	-0.141037	-2	-2	-2	0.816629	-2	-2	0.734194	4.41098
rp_asb-52609	597	KQ034076	99.46	RPRC014175-PA	98.24	197	GRDGREGDKGIKGLKGDMGLEGRRGPQGSIGPSGLPGRKGRPGFPGIPGDTGFDGEIGPQGFPGKDGSYGVPGLKGDKGLIGERGRIGFPGSTGLIGIKGRSGKPGLRGRPGLQGNSSFSGQIGDDGEFGVPGFPGPPGPPGMPGKPGLPGENGIVYNGSPGATGDKGEPGILEDLGMMVAKENVDIQKKKKKQNVR	viking CG16858-PA	unk conserved	unk conserved	unk conserved	1	0	1	1	1	0	0	0	17.0554	0	10.4686	0	4.29025	-4	-4	-4	1.23186	-4	1.01989	-4	0.632482	-2	-2	-2	0.604531	-2	0.699684	-2	3.09568
rp_asb-52732	873	KQ034111	100	unmatch	unmatch	93	VIFCFLNNDNENNFIYELFLATAGRSSPHPMSTRFMPTGRSACPSLSISSVSISKISVFIPIEISATFSLFEIVSITEISTFFASIIKLSCFS	Predicted splicing regulator, contains RRM, SWAP and RPR	unk conserved	unk conserved	unk conserved	1	1	1	1	0	0	0	0	0	33.9177	0	8.90084	5.86776	-4	-4	-4	-4	1.53043	-4	0.949431	0.768473	-2	-2	-2	-2	0.470507	-2	0.731312	2.86444
rp_asb-52733	376	unmap	unmap	unmatch	unmatch	123	DIQINNTWNEDSKERMEEKDEDEEIEERMSTELMLLGKVIRGGRKGSSKKKKKRDNRSPSSSSSSEDEDNVKVKKRERKHRSKSVDKGKKESRRKSLTSDGSSSSDESSSSSSEERKKKKKGR	Uncharacterized conserved protein	unk conserved	unk conserved	unk conserved	1	1	1	1	0	0	0	0	0	649.69	0	41.3321	112.397	-4	-4	-4	-4	2.81271	-4	1.61629	2.05075	-2	-2	-2	-2	-0.105101	-2	0.431964	0.684053
rp_asb-52765	1188	KQ035134	97.55	RPRC012640-PA	100	82	FLLSSRMYGGGPQEGRPKRPYHHRRPPQQPPVRIDTCIVGDWSTCDTDQHEICRTDQGVSSCHCAPGYSKHSHRQPCKRKYI	pawn pawn	unk conserved	unk conserved	unk conserved	1	1	1	0	1	0	0	0	8.57075	0	0	32.7038	1.07798	-4	-4	-4	0.933019	-4	-4	1.5146	0.0326104	-2	-2	-2	0.738679	-2	-2	0.477612	4.11571
rp_asb-528	661	KQ034079	98.39	unmatch	unmatch	95	ATIISSAKGAEPETQETLGTGTLNAMPVSLPLRSGITLPTALAAPVDAGIIFWLAPRPSRQSFSRRSINSLLSCSNSMYSCHQSFFNAKVIMDNF	Glyceraldehyde-3-phosphate dehydrogenase	unk conserved	unk conserved	unk conserved	1	1	0	1	0	0	0	0	0	0	0	11.7556	0	-4	-4	-4	-4	-4	-4	1.07024	-4	-2	-2	-2	-2	-2	-2	0.67708	10.9728
rp_asb-52806	407	unmap	unmap	unmatch	unmatch	134	FISAHSLFISAISLYPCTLFYLCSLSVLSRLSHSVLSLLSLFLSLLSLCFYLCSLSVSISALSFYLCTLLLSLLTLSFYLCSLSPFISAHSLLLSLLTLSFYLCSLSPFISAHSLLLSMLTLSFYLCLLCVDTT	hypothetical protein TcasGA2_TC005846	unk conserved	unk conserved	unk conserved	1	0	1	1	0	0	0	0	0	309.196	0	0	53.4911	-4	-4	-4	-4	2.49023	-4	-4	1.72828	-2	-2	-2	-2	0.0396547	-2	-2	1.23238
rp_asb-52807	628	unmap	unmap	unmatch	unmatch	208	RRPFFFCALSFYAYTLSFFSSVSLSHFISSLLQSFYLSLSLSHSSIFALCFSLLSLLFISSPSFDLYSLSFYLSPSSFYLCTLSFYLCNLSLSLHSLLSLLSLCFISALSLRFISALSVSISALSLFYLCSLSVSISALSFISALSFISAHSLLYLCSLSPLSLLTLSFISAHSLLYLCSLSPLSLLTLSFIYAHSLLISAYSALIPL	Plasmodium exported protein Plasmodium falciparum 3D7 Plasmodium exported protein	unk conserved	unk conserved	unk conserved	1	0	1	1	0	0	0	0	0	70.7248	0	0	12.2354	-4	-4	-4	-4	1.84957	-4	-4	1.08762	-2	-2	-2	-2	0.327244	-2	-2	2.32177
rp_asb-52820	1096	KQ034392	99.34	RPRC009902-PA	100	189	GTFCNTMNRYLLFGTTLLLLVFSLARATEEDLQAEDGDDNKLHDKRSLEGHVGLVGYGGGYGGYGGYGGVGLISEHVAVEKHVPVVHYKGVPVAVPHPVAVPVHVPVHVPHPYAVPVKVPVPVVKTVPVPVEKPVPYPVEKPYPVEIIKKVPYPVVKPYPVPVPIYKTKYIHHHKEVVYPKHYHHHGWW	hypothetical protein	unk conserved	unk conserved	unk conserved	1	1	0	1	1	0	0	0	0	0	0	7.08981	0	-4	-4	-4	-4	-4	-4	0.850635	-4	-2	-2	-2	-2	-2	-2	0.775661	10.9728
rp_asb-52821	851	KQ034251	98.82	RPRC008339-PA	96.55	102	ELLLLPXLVALTSNAPQLLLYLYLSNCRTFSSIIVPFSAWNIGKSAYSFTSHTSLIYFCIIQHELSFESHIYQEPVYTTANSYLAHSFSTSSSHQAIPICKA	collapsin response mediator protein, isoform E dihydropyrimidine amidohydrolase collapsin response mediator protein, isoform E collapsin	unk conserved	unk conserved	unk conserved	1	1	0	1	0	0	0	0	0	0	0	18.2619	0	-4	-4	-4	-4	-4	-4	1.26155	-4	-2	-2	-2	-2	-2	-2	0.591206	10.9728
rp_asb-52823	2539	KQ034098	99.65	RPRC001560-PA	100	263	TTISIAISSGLYEWYRRDTQAAVASFNSXYNMIEMALSHSGNSNGATTAHRLLAELKPRGEDEENTIGLVEGFIRLATGDKSEIERAIIDFTSLANSESLRVGASLGLAMGYSEQNQIARAKAVLKRIAKLPWSLEEADYLERCWLMLAEIYISNGVQQSAQAHELLQRVITHNRSCIKAFTLLAALATKDNNYQKAGEHYRQAWRLSGESDPSLGYKLGYTQLKSKQYADAIATCQRVLQLHPDYPKIRKDILEKALPRLRT	Predicted Zn-finger protein	unk conserved	unk conserved	unk conserved	1	1	1	1	1	0	0	0	4.01026	0	0	6.12086	0.504387	-4	-4	-4	0.603173	-4	-4	0.786812	-0.297236	-2	-2	-2	0.886745	-2	-2	0.804311	4.67658
rp_asb-52824	641	KQ034098	98.95	RPRC001560-PA	100	152	VYCTSQRDYKEAINLYKRALQYTPNDSSLQIALVKLYMQVDDWTNCDETCKVILAKDPENEPALLTTADLALRRVDLPAAMTSFSSILDRRPDYWVALARLIEVCRRCDKLQSALPYLQASMSGTEEIPKQLLHRSIVLAQTVNGVHRQCII	tetratricopeptide repeat domain 21B Culex quinquefasciatus tetratricopeptide repeat domain 21B	unk conserved	unk conserved	unk conserved	1	1	0	1	1	0	0	0	0	0	0	36.3671	0	-4	-4	-4	-4	-4	-4	1.56071	-4	-2	-2	-2	-2	-2	-2	0.456913	10.9728
rp_asb-52834	1296	KQ034352	99.5	RPRC007151-PA	100	129	TERIAGNESYLGYTNVSDLIVHLWFMPCYNPFQCSVFYFIMKVLHTGLSASHKSEKSSIPVLSLILFFSLMCTAISRKYKNQRNVCYYMRVNLSLFQYKKKCIPLEKPVFSVLYIHKIRCLTKKCDNFF	disheveled associated activator of morphogenesis	unk conserved	unk conserved	unk conserved	1	1	1	1	1	0	0	0	7.85652	0	4.82235	5.9957	1.9763	-4	-4	-4	0.89523	-4	0.683259	0.77784	0.295852	-2	-2	-2	0.755643	-2	0.850795	0.808338	3.66809
rp_asb-52848	2676	KQ035098	99.86	RPRC000710-PA	100	646	LFSSMTNENIKKNVDGKDLNISNNDNRKQRAPEDALHNVFSSIAFKPPINLKRTHDSQQITKLNSVISKKRTDVIKWNGWGYNDSKFIIKDGVIHFTGNRYPIGQLELPYFTEWVKDVFHVDLDSRNRTDESLPTVFPESNVPEEFLNQLGKHKLPYSVDGVARLVRSHGQTLSDIYSLRIKKAVSRMPDIVVWPENHESVVTLVDLANKYQIVIIPFGGGTSVSGAVTCPENEQRCICSLDTSQMNGILWLDKNDLLVGCQCGIVGQDLELYLQKEGFTTGHEPDSYEFSTIGGWVATRASGMKKNIYGNIEDLLVSVKMVTPQGVLQKQGLNPRQSTGPDFNHIILGSEGCLGVVTEVVLKIRPLPAFRKYGSIVFPYFEAGVACMREVARRRCQPASIRLMDNEQFKFGQALRPKSNGCIPYLTEAIKKTYLTKIRGFNLNYICVATILFEGEKKTVESQEETIYSIAKECGGIPAGEKNGERGYMLTFVIAYIRDLGLEFNVVAESFETSVPWKNTLTLCRNVKYIVGKKCKEYGISYYLISHRVTQTYDCGCCVYFYFAFNWTGISGDPVEVYEHIEAAARNEVLACGGSLSHHHGVGKLRSPWYISQVSPLGAHLYTNAKLLLDPNNIFATGNLLPLARQ	Alkyl-dihydroxyacetonephosphate synthase	unk conserved	unk conserved	unk conserved	1	0	1	1	1	0	0	0	3.80495	2.76627	16.3484	0	4.30708	-4	-4	-4	0.580349	0.441894	1.21348	-4	0.634183	-2	-2	-2	0.896991	0.959143	0.612784	-2	3.09279
rp_asb-52917	1264	KQ035456	100	RPRC006276-PA	80.85	239	EMKHRSMKQLRFSHTTNNEGSAYESVNPPRKRFGNICCDQQVFVANPTMNSMAKSSQNGDLKEQLSGYKNGLQTRKFLRLAVALSIVVVITTFYLLGDLTTDGYLFVIRHMEASGAGDGSMFFTYMNSNLAGTPPSGYVVWSPSCRIPDVPILHESIRKFVYIVKPVQCASTPHLTSIAKENGSHILQVHKEIAVKYYKDPSPNCCYSLITRQDSAENATNIESADDNFYNKQVYSLFG	CG7120 CG7120-PA Tribolium castaneum hypothetical protein TcasGA2_TC012797	unk conserved	unk conserved	unk conserved	1	1	1	1	0	0	0	0	8.05542	0	0	6.14749	1.01316	-4	-4	-4	0.906088	-4	-4	0.788698	0.00567975	-2	-2	-2	0.750768	-2	-2	0.803464	4.1615
rp_asb-52934	1961	KQ034169	100	RPRC008408-PA	92.42	223	DLGECQEMTDTTPLKGIPSRVPSGGFQSSLSSNSLISRPSLPRNPMPRKDGGIKLLDINEQPISYAQAKKRMKMQEIEETKLVQQQQQQIQPQAQPQQTSPSKKLVAVGEQNNTGTGVTNVDSAPAATPDYAAGLAPPPSVVQVGVGTEPNPPSYAPNSATGVSLLQTNSGTNTLLSASSLGTPINPTGTVKDCSDIDEILKFLGFTNVLPLVTFPYQKNKQK	hypothetical protein TcasGA2_TC012492	unk conserved	unk conserved	unk conserved	1	1	1	1	0	0	0	0	5.19228	0	0	3.96248	0.653054	-4	-4	-4	0.715358	-4	-4	0.597967	-0.185051	-2	-2	-2	0.836386	-2	-2	0.889082	4.48582
rp_asb-53029	919	KQ034462	100	RPRC000975-PA	99	304	AVVINARVIITAVDRKCPIHCVDRSMQTSSLQFNLLNHTNTSVSKKLQNNAEPDGNTRNDNVKKPVYVLYPNYTLPDLEFLRRNSLDLDRVLLTPLKYAGSGGSTGSGSPQSPQIKGGLPYRQVTRADIEMLRQKGLSHVVDWTSLTPLLPSEYWSVLAELPQIRQHSAARFENTKPLFCMTPTQNKEFTTFNDPTMAAGKTGVNTSGCSTGTAPSSGYRGSSTLLSESGGAAGGNAGTNNPLYVYNYGSGDEKSRRISGRRSQNSNDTPPPQENKRYSMFEFGAVEEVLDELNENSKKKKRPP	CG7029-PA	unk conserved	unk conserved	unk conserved	1	0	1	1	1	0	0	0	0	161.1	0	0	27.8703	-4	-4	-4	-4	2.20709	-4	-4	1.44514	-2	-2	-2	-2	0.166755	-2	-2	1.71384
rp_asb-53044	1518	KQ034411	99.8	RPRC013715-PA	99.77	431	NQEVMADDILTTPEIDSILQCYEITKLEDIGKRRWFSKNANIVKLYQIASLEASLECTERVKESVLRTGTTNYFIKDLITLSVWKEYVLPELIKLKPVPKHCLPTYIVLYNEVALIGILQSLLYHIEVFVYTDEILTDLIDYCVNKLTTLNPDSVPIISEIKLDETALEEIERYHNQIKFTVSANCITVLRYICENLSQLPMNVASRIYATHDVPILIAQLLDIGVWSKRAQDGKLFKFCENKWKEWFVKDPPLSKIEVQTWLLIRQLLLNPSCDTLYYFSQYRKEHLSKLLRHLHENVIDQLSPLADLKYWLHTNSLKADDDGPRVHNPLIVDVSCQYKDVVFAEYNGRWKDIALARAKLLFYGDQKDMQFLATGFSSCMDNIEKLTDTLQSCMNCHAKANKRCSKCKQASYCSRNCQVEHWPAHKNVCK	MYND Zn-finger and ankyrin repeat protein	unk conserved	unk conserved	unk conserved	1	1	0	1	1	0	0	0	0	0	0	46.0697	0	-4	-4	-4	-4	-4	-4	1.66342	-4	-2	-2	-2	-2	-2	-2	0.410809	10.9728
rp_asb-5311	1815	KQ034225	99.33	RPRC008698-PA	80.41	301	YNANCIYTDGWFGMPKLWPNLRNPKVIITIHDKGHVQDVINNWPEHDVKAIVVTDGERILGLGDLGAYGMGIPVGKLALYTALAGIDPRQCLPIMLDVGTNNQQLLDDPFYIGLRQNRVTGEQYDEFINEFMEATVKRFGRNVLIQFEDFGNQNAFRLLEKYRDCYCTFNDDIQGTAAVALSGLLASLRITKMRLSDNTILFQGAGEASIGIAELCVQAMMVEGTSEEDARAKIWMVDSKGLIVKDRPDGGISVHKAKFAQVHPPIKTLSEVVETVKPSVLIGASAIGGAFTPEIIKQWEK	malic enzyme Aedes aegypti malic enzyme	unk conserved	unk conserved	unk conserved	1	1	1	1	0	49.8568	0	0	5.60995	20.3926	113.632	17.1249	36.6905	1.69772	-4	-4	0.748959	1.30947	2.0555	1.23363	1.56455	0.395408	-2	-2	0.821303	0.569691	0.234804	0.603738	1.51079
rp_asb-53137	1681	KQ034060	99.8	RPRC003629-PA	99.23	303	KKMKDFGCEDIGTRRSTGPTRSWKTSPLRNTFQESPKSSLLFAAQSRAFSNKQLQNQPSTSSFVKTPRLCRTNPFEDISSLEYDKCSPGMFIVRQTNDEKSEFKWSIEDISRIMPAQIESPKSPPEENFDEETENAAQEAIEKYFSLRHAVISPQSTCGEALPSPEMSTPPAELFMVRAAMACRSSSSFKGYSSGAKGMLSAISSTPCARSAAERRHVIKVDECSQTQLSFPPVLPPEVESVLRPYMSYKDDNCETEECNISSVTLRRKLFLTKMIMQSVLLTPRKTVEVLMIVQCSIPALQE	aurora borealis	unk conserved	unk conserved	unk conserved	1	1	1	1	1	0	0	0	6.05714	0	0	73.9601	0.761832	-4	-4	-4	0.782268	-4	-4	1.869	-0.118141	-2	-2	-2	0.806351	-2	-2	0.318524	4.37204
rp_asb-53343	465	KQ034485	100	unmatch	unmatch	153	IAVVVFSASISMDTYTNIYAYFGFIVVYFGYTIYSAVDLVIYYDAHWKPVPLVSVGDGETLLKTHILRYGFLPCSCANSSCGCCVNMRLFSFNRTGCMNFIFDPLEFSIGVNMLMDGNSIYENKVSAKNPPPACLEAPQVMYLPPLQFCIKLY	hypothetical protein TcasGA2_TC010842	unk conserved	unk conserved	unk conserved	1	0	1	1	0	0	0	0	0	31.8388	0	0	5.50813	-4	-4	-4	-4	1.50296	-4	-4	0.741004	-2	-2	-2	-2	0.482838	-2	-2	2.91115
rp_asb-53355	766	unmap	unmap	unmatch	unmatch	244	GERGRLLKMAANQEDNKWKRPKSVPIPTVWRKCTSIKKLADGKTSKFIIQDISEDKKEDVVDFMVEHFSRDETICQCLNLVEDPVSIEEFRVLWREMLAHNLGLVAYVEGEDGKPTSKIAGCNVTCMSYKSDYMTHDMVKGRVTRIIVRDILEYGSHIVDVFERYGVDEYMTAMGLCVDPMYRGQGLGLEILKARFDLGKAVGLKVTMTAFTGIASQIQAERAGFEVIAEIFYADFKDEDGNPV	conserved hypothetical protein Pediculus humanus corporis conserved hypothetical protein	unk conserved	unk conserved	unk conserved	1	0	1	1	0	0	0	0	0	106.303	0	0	18.3904	-4	-4	-4	-4	2.02654	-4	-4	1.26459	-2	-2	-2	-2	0.247803	-2	-2	2.02084
rp_asb-53422	1225	KQ034118	100	unmatch	unmatch	291	GVYVLERSLSFILSKRSCTSEFCSLFNSLRKMVSVNSWNGSLLLATLYEASRCTTRIPMVTAPNAAYIAEAQATLSHIIKTEFPIFFNKQLNINPEFIEEMKGQTKTASTDSSSSLSSHAELQIQSNSCINERLKSHSLSTFKGRLSAETTRTLSSYSDVSYAPEEELVPVLGRRAERELALETNSQSRISVSDISDDSDWLKESKSNKAYGTDINDINKTLFPEDFIAYPRVSTEEENVLIHFVSFEASEGVLICSTARTDTSRKYLHILQTFRQHAHKIQKNIPQYCTI	PDZ domain-containing protein, Pediculus humanus corporis PDZ domain-containing protein,	unk conserved	unk conserved	unk conserved	1	1	1	1	0	0	0	0	0	36.2573	10.2037	6.34321	8.36336	-4	-4	-4	-4	1.5594	1.00876	0.802309	0.922381	-2	-2	-2	-2	0.457503	0.704681	0.797354	2.60274
rp_asb-53468	1441	KQ034183	99.71	RPRC009987-PA	99.34	320	ISAHLKMQLDKMPSESKPLLTAQTEKPNHYSYLKEFRVEQCSLFLQHKCTQHRPFTCFHWHFMNQRRRRPVRKRDGSFNYSPDNYCTKYDETSGICPDGDECPFLHRTAGDTERRYHLRYYKTCMCVHDTDARGFCVKNGAHCAFAHGGHDLRPPVYDIKEIQALENPDGDNAPNGPNVLDKERNLMNEDPKWQDTNYVLSSYKTEQCKRPPRLCRQGYACPQYHNSRDKRRSPRKYKYRSTPCPNVKHGDEWGEPSNCENGDNCGYCHTRTEQQFHPEIYKSTKCNDVQTAGYCPRGVFCAFAHIDRMFCFLFFILRRK	CCCH-type Zn-finger protein	unk conserved	unk conserved	unk conserved	1	1	1	1	1	0	0	0	0	5.13708	0	5.39239	0.888716	-4	-4	-4	-4	0.710716	-4	0.731781	-0.0512372	-2	-2	-2	-2	0.83847	-2	0.829014	4.25828
rp_asb-53476	4233	KQ034269	99.57	RPRC001385-PA	100	440	GRNCQIKCEGNYAKLPIETVPEETYHKTKQNLKEPKSVNYMTKTPSDDVQRKVPVKGEDLLSSDEEEEITEVREQLIIDEHYSTTNREENRESVIKNSNQDLLTVIVQHPKSSRESSPGYPATGVPFCSTSEDGESNPRYADFISEPDTDADTYDKVKPVPFRDQTTVQVTDLDDEETEVRTSVAERVNEFLEAAKQTREQEISKPEVQIDSAKSVLKAKALFENIAKNQTTVNVTSTKSINIYETQPEPFIKPTVASPKQSKSVRETEPTRKPEERLSYPSKQINELPKSARTTDLVPSDDETVPTYQPVKPKSAPKNYNTVDRQEKINYDEEKYEEQQIKEITTKITKSDVPREPVETSKVTKNAREQPEKKEPKKSLDRKPSGPTANISSKKDFFERKAQNVDKPKSPVKDTGRAKPQKAIPKGGKTGLSQMNYMIS	Uncharacterized conserved protein	unk conserved	unk conserved	unk conserved	1	0	1	1	1	0	0	0	2.4054	3.49753	23.623	0	5.7482	-4	-4	-4	0.381187	0.543762	1.37334	-4	0.759532	-2	-2	-2	0.986393	0.913415	0.541024	-2	2.87965
rp_asb-53487	1604	KQ034251	99.74	RPRC008339-PA	95.42	329	IWLFKRQFMLNDAEIYQACMRCKEIGALPMFHAENGTIIDENVRQLLNKGIRGVEGHYLSRPQDVEEEATLRACTIAKQVQSPLYFCNVMSKPAADIIIRKRREGVTVFGETIPAALGGVGQKIEGHNFRIAAAHVTCPPISDDESTPTELMQMLANEELNTTGSNNCTYDSDQKARGKHNFSRIPYGVNGVEDRMSVIWEKGVNSGILTPSQFVAITSTNAAKLFNVFPKKGAIKPGSDADIVVWNPKRMKVISHHNHRQAVDYNIFTGMYIHGGPEYVFVKGNLCVENDVLRFKKGYGNYIHTQCFSQMAYPRKLEGDKTNDFDDDF	dihydropyrimidine amidohydrolase	unk conserved	unk conserved	unk conserved	1	1	1	1	0	0	0	0	0	4.61504	3.89636	67.8217	1.59681	-4	-4	-4	-4	0.664176	0.590659	1.83137	0.203252	-2	-2	-2	-2	0.859362	0.892363	0.335416	3.82555
rp_asb-53509	2413	KQ034182	99.49	RPRC005690-PA	100	379	KLSSTPTLFFFCINVRKMANFKYISCIKIAGAPILPPLILEEDRKMLAFYKERAIEVEKKLTSLKSEMVESKSSIGDIDSGGSSDIEISYNSVETSRVMDFIRQALADVGSTDVRLLQKKFLEEMQNIKPPLRSASCDTLHLLEDISFSEDKVPFDQYVESSCDGNLQTELASNNSEEKLTPRQESELQDMSTNSSPCTPHVGESSVEHSATLENSQNMPNKMEDNAVISVKTPPKLIRRNSYTLDSPSPSVLLYLKSLPECKSETSSLERSKEKVVKNLNDFWNFSDTKNERATSLENVSHSIRSSLSYEFCDNLANNGNISDDSSNFVNHVVPEACDENISSQGKQTVCNTAKDVAISITPEKEKLLQSFKLVFEDT	hypothetical protein TcasGA2_TC002422	unk conserved	unk conserved	unk conserved	1	1	1	1	1	0	0	0	0	3.06777	0	67.625	0.530725	-4	-4	-4	-4	0.486823	-4	1.83011	-0.27513	-2	-2	-2	-2	0.938974	-2	0.335982	4.63899
rp_asb-53533	821	KQ034091	100	RPRC003566-PA	99.22	133	NSKKGPQYLYYFNYIGKVNFQKVLTGKMVLKGAAHLDDTIYIWKINNPLKIAAPATCSDLNLSHLLVKLFVNFAYFGNPTPQGSEFTWPRWDNQEQNFVSFDNRGVKLCSKFIPERMKLWDGLRTRDKVDKTF	Carboxylesterase	unk conserved	unk conserved	unk conserved	1	1	1	1	1	0	0	0	12.402	0	0	9.46459	1.55985	-4	-4	-4	1.09349	-4	-4	0.976102	0.193084	-2	-2	-2	0.666644	-2	-2	0.71934	3.84284
rp_asb-53540	1399	KQ036595	98.04	RPRC002070-PA	100	217	PNETATGVKRVAWPPPPEESLEEEVHSQQYQQYQQPVYSQGLQSVQKPVSPVKSVKPPSPSPQLGGYGGRRPEEPPLLAHTYSSTQGIVPPSPPAAVQSVPYHPVHFEPPKTTVTLLPTAPVRQKPAPVYVSQPVTATVQGGTRMRGDQKWPPESVKQQAAAENEARVALAKGPACRPRKVKKDYSTFFAQHALTTTYPGYRAPPGTQHYMEGASNL	CG33205 CG33205-PH Tribolium castaneum hypothetical protein TcasGA2_TC000576	unk conserved	unk conserved	unk conserved	1	0	1	1	1	0	0	0	0	0	17.8692	0	3.66158	-4	-4	-4	-4	-4	1.25211	-4	0.563669	-2	-2	-2	-2	-2	0.595443	-2	3.21269
rp_asb-53601	2043	KQ034059	99.71	RPRC013848-PA	100	260	QRRVAITAGATVHEYHQIPMSIIGSPNLELAAIERTILTSYNPHEIKSAVLKLVRQNPSVNLAKLNKNWEIPIPIHNVIMNLPGGVLHNQAFVLLTKFYELDEMKNFAQSRVMLRTVIEDVTEECGNSQQVSKLNQLLMWELLLLDVHQFHAAWPDKHVDWSGLTQRCLQVLHKVEGCLPRVALREQCSLALLNMGQWQALIAAPQVKHSVPLADLYVSLAAACEDINKYNKKINTDAWDKLLPLFASNQKRRDSIVYNN	conserved hypothetical protein Pediculus humanus corporis conserved hypothetical protein	unk conserved	unk conserved	unk conserved	1	0	1	1	1	0	0	0	0	10.8701	0	0	1.88053	-4	-4	-4	-4	1.03623	-4	-4	0.27428	-2	-2	-2	-2	0.692347	-2	-2	3.70477
rp_asb-53602	951	KQ034402	99.41	RPRC010989-PA	100	131	YNQQKDCIFIMESCILNLVVVKHSVGNFRSSLLLIKFNMYSHIINFAPTIEYMFVYSMFFHFHSKESGMIDPKFQNFKKLGKKLLYCFSFNFQRIPQKLYKFFIASQLDLLVFVNYLLLLVVHVHQVFQTD	hypothetical protein LOC100164287 Acyrthosiphon pisum ACYPI005317	unk conserved	unk conserved	unk conserved	1	0	1	1	1	0	0	0	0	62.2715	85.4332	0	28.2791	-4	-4	-4	-4	1.79429	1.93163	-4	1.45147	-2	-2	-2	-2	0.35206	0.29041	-2	1.70308
rp_asb-53620	549	unmap	unmap	unmatch	unmatch	123	RRQCLDEIAYLRELRQDSKHKLLAIASYPNSHLDIEGNPSQNTDIPPPPLAVKRVFSQRSLRAQTERKYHNLPEVVNKKAEKKRKEDYRTNRLMAEIFAKKLQRKALKGEVNLSNSISVISIV	LD15043p	unk conserved	unk conserved	unk conserved	1	0	1	1	0	0	0	0	0	310.124	0	0	53.6516	-4	-4	-4	-4	2.49154	-4	-4	1.72958	-2	-2	-2	-2	0.0390707	-2	-2	1.23017
rp_asb-53627	343	unmap	unmap	unmatch	unmatch	113	STQSSSTAVRTAYKKFLHSFEDFYRKLGCTMVNHPRGNRSRHRSGRSLIRDRDRSTPINALKDKEKTTPAPVNEKLPDGPDKEASQSDKKEETEKNTKKKKENASPXCVDTNL	at-rich interactive domain-containing protein 5B, Pediculus humanus corporis at-rich interactive domain-containing protein 5B,	unk conserved	unk conserved	unk conserved	1	0	1	1	0	0	0	0	0	194.235	1093.25	0	257.621	-4	-4	-4	-4	2.28833	3.03872	-4	2.41098	-2	-2	-2	-2	0.130289	-0.206558	-2	0.0715187
rp_asb-53649	2230	KQ034328	99.75	RPRC008461-PA	100	474	SSFSSYQVQSKFSVSLLANRNFLYGYVYFRQVKDPSLPRGYFQKSVIILSKYPFVNLFLTICRMVAPEFFENGPLSIEAACHEIDHWPEPVTGEIVSLPLLGTVLQVQIPGDISLGNAAILQSVCSNTVIPCVHLNNLFSCFSNCIYHIQLLWELVLIGEPIVVMASSPETCSQMVHALVTMIMPLIYCGEHRPYFTIHDMEFKEYTKTTQPPPPTIIGVTNPFFSKTLQHWPHIIKLPEPAKSSTLQKSKIKKGVVKAFDSKSGVYTQYEPFLQKDKAIVKKLLKGIQTNRPEEVQSALLRRHLLELTQSFMIPLERYMATLMPLHKNISPYKAAPTPWPFNPEAFIASLDKSGPQLTTGIKGNWEGLYRRFFRSPNFIGWYNTRYKAMNEKLQILQLEALSEADLRRWVADKQEVEIVDMLIKIRCKLNDCRTRNVRLSETVYRRLQRRMEEIVLTLPEDLRSVLESNATNS	Uncharacterized conserved protein	unk conserved	unk conserved	unk conserved	1	1	1	1	1	0	0	0	0	3.31952	0	6.969	0.574278	-4	-4	-4	-4	0.521075	-4	0.84317	-0.240878	-2	-2	-2	-2	0.923599	-2	0.779012	4.58075
rp_asb-5365	719	KQ034174	100	RPRC002809-PA	99.24	138	KNTNTKILQNLGKKEKDESEILGDTAEEELLNWESDVLMGKHVKKQINFIGELADIGYFIKLTHQVLCVKQVTQYEIERMLLMPKESTTLATLMTAFLCPTAMRGSLYLKPLMTYEVWAAILSRKLDSWYNAYLKLTE	hypothetical protein Phum_PHUM605160 Pediculus humanus corporis hypothetical protein Phum_PHUM605160	unk conserved	unk conserved	unk conserved	1	1	0	1	1	0	0	0	0	0	0	32.4218	0	-4	-4	-4	-4	-4	-4	1.51084	-4	-2	-2	-2	-2	-2	-2	0.4793	10.9728
rp_asb-53696	876	KQ034062	97.69	unmatch	unmatch	105	KRPRNVEYISSPSRHGSRNLEANLCNPKIVKKLSLTAGFQGDELPDITKLQDSLDKAIAEGKRTIIFEMDPMSFEQKFYKLPYQIPDNKVFRIMQIEGFYRRSTW	metal-dependent hydrolase Rickettsia felis URRWXCal2 Predicted metal-dependent hydrolases	unk conserved	unk conserved	unk conserved	1	0	1	0	0	0	0	0	0	25.3511	0	0	4.38575	-4	-4	-4	-4	1.404	-4	-4	0.642044	-2	-2	-2	-2	0.52726	-2	-2	3.07942
rp_asb-53697	310	unmap	unmap	unmatch	unmatch	103	LLLFLLLLLLFLLFLLLLLLFLLFLLLLLLFLLFLLLLLLFLLLLLLFLLFTLTPLTLTLTLLTLTLYSYSSYSYSLLFLLLLLLLLFLLLLFLLLLCVDTTA	CG15780-PA Brugia malayi CG15780-PA,	unk conserved	unk conserved	unk conserved	1	0	1	1	0	0	0	0	0	214.912	0	0	37.1799	-4	-4	-4	-4	2.33226	-4	-4	1.57031	-2	-2	-2	-2	0.110568	-2	-2	1.501
rp_asb-53702	733	unmap	unmap	unmatch	unmatch	218	SMVSTQMAITPGTNNESYLEKAQSLYEEFELELYNGYFSWDQKITGVEVLLAQLTQEPAHINKITEYCDYMISGEVRTPKGLVYISEWGSLRMAANAAYLCLEAASIGIKSDEYREFAKEQIGYMLGDTGFSYVIGFGDNYPTHESHRASSCPDAPAVCDWSTFSSTEPNAHVLYGALVGGPGENDDYEDIRSDYVRNEVACDYNACFQGVLAALNEL	cellulase	unk conserved	unk conserved	unk conserved	1	0	1	1	0	0	0	0	0	757.421	0	0	131.034	-4	-4	-4	-4	2.87934	-4	-4	2.11738	-2	-2	-2	-2	-0.135011	-2	-2	0.570753
rp_asb-53801	1216	KQ034218	97.69	RPRC015434-PA	90.14	224	FNKFRQDFTTVMAGVIVSPSGCSQIGKRNALYKSRGASPTFKDILRDRCHLRIKARRSSLLEQFRSMKSNDELRTTLSNMLHEEVEDLKSERVKYXXXXXXXXXXXXXXXXXXXXXKWIIEEYEKVLQEEEAMYNFEWDNEVICPLCEKAVLRLCDNGSIKCYKCSVEFPKVPSLMHLRDNISRVLTTHQEDCDDIAQFALIPDGNVVNLFLFCHLCGLFLQTV	RPA interacting protein	unk conserved	unk conserved	unk conserved	1	1	1	0	0	0	0	0	0	6.0876	0	38.3409	1.05316	-4	-4	-4	-4	0.784446	-4	1.58366	0.0224932	-2	-2	-2	-2	0.805373	-2	0.446609	4.13291
rp_asb-5387	669	KQ034770	99.3	RPRC012579-PA	96.88	141	GGLFFXFFFGIIIIVFGICMPRESFFIEFYNYLRTFNICILASTKSASSVPFHFIRNISSPLASVAPIIFSGSKPLHQPLIFVGGSRSEVSVFRVLELLAFLSFTGFSLMLLMIFQFFLISFSIFSFFLSPLASSPFSYLL	hypothetical protein Phum_PHUM259320 Pediculus humanus corporis hypothetical protein Phum_PHUM259320	unk conserved	unk conserved	unk conserved	1	1	0	1	0	0	0	0	0	0	0	69.69	0	-4	-4	-4	-4	-4	-4	1.84317	-4	-2	-2	-2	-2	-2	-2	0.330118	10.9728
rp_asb-5388	1622	KQ034069	100	RPRC001695-PA	97.65	431	CFIYFSSNSHCFSQNMALPEGYFSDSDSEDECLTFPDDDFAKDKKKIFEIDLLPGQKMINAILDRNIEVVVQLLEDGVDANYSDNSGWTPLMYASSLGVAELVDILLKNGASPNFHYKLTTPLICLCESTSFDDDGLIKSFNLLIDSGANINICDENRMTPLMHATARGHMKLVARLIELGADLEVSDNDGWSAIFYGVNSGDVHMVQMLKDAGCDLKLIDVMGRSLHNLASAKNFGVIDEIVSDENNEKMSNYQLIMFDLPNYNNSDFDGFSEDTIKTIFAIGLSNLVSLFMEKKIGYGQFLTFDEEQWKSIGVEMSFDRKKLTSSANRIIQKKWSQDAFLKKEDCEFSMLKLIQCLSNNVRIIHVLISTFFACKRELSIPDNRASVKLKVLLNHCLVEMKLLSIQVRKMENLIGNLHQIPPADFIERKC	Ankyrin repeat and DHHC-type Zn-finger domain containing	unk conserved	unk conserved	unk conserved	1	1	1	1	0	4.29148	0	0	0	0	0	14.3719	0.789543	0.632607	-4	-4	-4	-4	-4	1.15752	-0.102624	0.873533	-2	-2	-2	-2	-2	0.637904	4.34566
rp_asb-53927	1619	KQ034829	100	RPRC003437-PA	100	442	VSSITTPGLLIACCNLVLNLMTKEKSEVANLASSQGFILELFRQVHKWQSCKTVYSQDVVDMYTSVGRLLVQFTDQPSATIRDCIPVLVWLLQDSTYTKNVNRSNLTVQMIHLIASIVNNQDDVKVIFTKEAMDSICSVINEASTSSLDLETAVSVTHLAPYLTSDVNIELIRDLRGNGLAERILLAGILGTSHAATQAALEDGYLEPLVERLKETYIDLAVIPPDIPRNKKANNVLYNLWVDVNLLTNFLAGCVEAKEICAHLGLADSIHKIWAWCLLDVALLCSLLQALINFTADSALAASTLVLTSTMAGVGQRKCPTSNSLLHAVITLHSKEIYGIEVKKLLLELMVHACQAQECRVVMNKTNMLSEFLKLQHQKKTSALEEIEVAWLVFLEVYSSFVEGQTNIMKNEVVLEYIMSFMSGHKTSFKNFSHFSDEESCA	rotatin	unk conserved	unk conserved	unk conserved	1	1	1	1	1	0	0	0	0	9.14457	0	4.79952	1.58201	-4	-4	-4	-4	0.961163	-4	0.681198	0.19921	-2	-2	-2	-2	0.726046	-2	0.85172	3.83242
rp_asb-53968	420	unmap	unmap	unmatch	unmatch	138	EQQEKEMFSEITKQLTANSFVEKIPDKDSTGSPIPAWKRRMLAKKAVERARKELEEQMLKDADEKRLQSIPPWKRQLLAKKEDDTRKTNLYTPRVVDEKKMKTKPEEVLRQQLPSNGETDNNKENKTPTAQTRKKKRP	hypothetical protein TcasGA2_TC005627	unk conserved	unk conserved	unk conserved	1	0	1	1	0	0	0	0	0	70.5003	0	0	12.1966	-4	-4	-4	-4	1.84819	-4	-4	1.08624	-2	-2	-2	-2	0.327864	-2	-2	2.32412
rp_asb-54098	2370	KQ034332	96.05	RPRC004277-PA	98.91	486	VRLSFKKIMLPILVERYYPFTSASLLKLSMAKNIQHHYLLNDSSRYTLIHIKRYFTTNEEETLNLLRHWLIEHEHYPPLELIWWFHKERILFVPTYFYIKRGYRNYLYQVLEEIYSLSHESVDKRIFGIMSDVLCALINRINHTTDDSLKFFISEINDNVIVKIMEMLEINSLTRSPIFDVKTCSFVNQECMQIFAYRHIKYMLSLPTEYSLNSIVEIHTKRWTSNFLTPVLKEHINEILSVIPVQKVIEEIKELVNESHFSWKYVFIIISVMVKNIDNALAIKGVVDTWLKQSLNEEHMKSLYLAVLIARHCCYEKARYFQSYANWFSSINFKNSKFFALFFKFLTDIVPYEPPLYLKIHLNKVPSAPQGCQSLLMDYILLAKTRLADLNEAREYIGLFGDFHETDEEGQQTDVARVIAYYIENKEISKPLLEAYVLRRQYYEKVFLKQLLKVSEREDVYRAEVIRKLHSMGKIPTSLFNSWNNL	Fanconi anemia group A	unk conserved	unk conserved	unk conserved	1	1	1	0	1	0	0	0	4.29623	12.4937	0	13.1147	2.70177	-4	-4	-4	0.633087	1.09669	-4	1.11776	0.431648	-2	-2	-2	0.873317	0.665208	-2	0.655752	3.43718
rp_asb-54145	1959	KQ034283	99.79	RPRC013911-PA	100	371	FKPTQHRGSGKFIVRCKKIFNAAVIQTLLGILLDRTCIQTLWDILTIAESLDEEELIEAVLKIMCRFGRHVWYSKAEHLSAAMLKRLLSESSMNMSEEELWSVTLDWAHKDCLDRGVKLTGRHLRDALQRERLLEGIRFLVFNGEKFKNEVVRAEVLTDSEVNAICRMIKEQQLDQNGSTVESTTKKSYELPEGICALKKKRRRVSRVIWRCTREKVKGDSMWICCDQFVCTVVSNNLVLVTGLEVPTRSIYSARECYPWLGSLQHPTGTYNERFSVAITDQDGTVLVSTSYDARVPYDSIQVVSLDEEVWFYANKTYYVIIEISSGSYELYNLARSVESKGTVFTFKDSSDHSRAGIFSGSFVTSILYCL	Topoisomerase TOP1-interacting protein BTBD1	unk conserved	unk conserved	unk conserved	1	1	1	1	1	0	0	0	0	7.55746	0	3.96653	1.30744	-4	-4	-4	-4	0.878376	-4	0.598411	0.116422	-2	-2	-2	-2	0.763209	-2	0.888883	3.97319
rp_asb-54153	1060	KQ034954	100	RPRC008897-PA	100	195	TLFIYLYAIGVQSHTKKFGLTTIVKDKDNRFSVFWLRSKCSISRESGRLKDPNQRRVLDDATRQRRARQAIEALDNDNFHDDPHGDLVANKNAPKFKDTLNSSESKRGKRSRTADYYKFKYRKTFSQMVEYETLCRAEEPKFTGAVVPPSNFPPRNFCSPCGFPSHYNCITCGAKYCSVACLKIHSETRCLKWTV	Predicted BBOX Zn-finger protein	unk conserved	unk conserved	unk conserved	1	0	1	1	1	0	0	0	0	13.967	0	0	2.4163	-4	-4	-4	-4	1.1451	-4	-4	0.383151	-2	-2	-2	-2	0.643476	-2	-2	3.51965
rp_asb-54158	1476	KQ034114	100	RPRC004013-PA	100	445	TKGAALNMYYKNESCAKYPSLFDLEFNNIYWQSLYTTNGTFHLYNAYYDIRKMSRIGPAVRILAMINRIEPTVKTHCQFWFENHKEPVFIKVMEYKYIWYKKWGNYKQGIFQPYLIACQIPQRYHKLVPASVSLVERVCDTPTNNLRVLYDRPAHKQGFAVCVKGLDFLYRDISLRLLEWIELLALLGADKIFFYKLQVHPNITKVLEYYKERGKVDVTPLTLPGGQPNIPGFQHMYLVKKINHKRQNELIPYNDCLYRNLYKYEYIVLLDIDEVIMPLQTDSWGQLMKVVLPKALAIKNETRASYNVRNVYFLDDLLHSHGWFKDIPRYLHMLQHVYRSQNFTKPNQYVKCFHNPERALILHNHFPLACLGSGCTSYGIETTDAQLQHYRADCVKTLKKSCTEYRQKSVLDTTIWKFKEKLILQTTVALKTFKVFFVKNKSFNF	Extracellular protein with conserved cysteines	unk conserved	unk conserved	unk conserved	1	0	1	1	1	0	0	0	0	15.0458	76.2167	0	18.2205	-4	-4	-4	-4	1.17741	1.88205	-4	1.26056	-2	-2	-2	-2	0.628972	0.312665	-2	2.0277
rp_asb-54189	697	KQ034453	100	RPRC006534-PA	100	197	SVEMANLQCTAVLTLLACLCNMPTSRSHRRVKRYITFPEGSTFSFAFCMEIKAVTPDDPDIFTEAVAVATSYDLPNNSMTLGITRERHHVLARSHRSYIYSRIALVLDRIGLAGQECMLRALCEGTQHLQPRRDILSEIIRTILKFPEVAVSAEEPAIQWTYLKAYKAGLAGLHCAALYPRCPVSLVGMALSLRPRR	AGAP002975-PA Tribolium castaneum hypothetical protein TcasGA2_TC000551	unk conserved	unk conserved	unk conserved	1	0	1	1	1	0	0	0	0	106.206	179.333	0	55.1208	-4	-4	-4	-4	2.02615	2.25366	-4	1.74132	-2	-2	-2	-2	0.247981	0.145851	-2	1.21022
rp_asb-54201	334	unmap	unmap	unmatch	unmatch	91	RRFLFFFSYINYTLLNLNEKFTWKMRMKGERRICTICNGLTNLPISVSHHFICALYFNGIVHPFPVLPAFMAALAGTTFWTREMTPWAVFV	Uncharacterized conserved protein	unk conserved	unk conserved	unk conserved	1	0	1	1	0	0	0	0	0	132.98	0	0	23.0055	-4	-4	-4	-4	2.12378	-4	-4	1.36183	-2	-2	-2	-2	0.204152	-2	-2	1.8555
rp_asb-54247	937	KQ034300	99.67	RPRC007387-PA	100	96	MSDPLAKVGLHFDELNKVRIVEPEVANETSLLKEECNEFVQSLEAFKNISNGFIKLIDSLAKEVDREKLWQLVQEILLNQWQNKGMHKNNNFRHFY	hypothetical protein Strongylocentrotus purpuratus PREDICTED: hypothetical protein	unk conserved	unk conserved	unk conserved	1	1	1	1	1	0	0	0	0	55.3017	6.66997	174.151	10.934	-4	-4	-4	-4	1.74274	0.824124	2.24092	1.03878	-2	-2	-2	-2	0.375201	0.787562	0.151568	2.40482
rp_asb-54321	529	KQ034954	99.25	RPRC008897-PA	100	63	DSCRAEEPKFTGAVVPPSNFPPRNFCSPCGFPSHYNCITCGAKYCSVACLKIHSETRCLKWTV	Predicted BBOX Zn-finger protein	unk conserved	unk conserved	unk conserved	1	0	1	1	1	0	0	0	0	13.9934	11.8143	0	4.84174	-4	-4	-4	-4	1.14592	1.07241	-4	0.685001	-2	-2	-2	-2	0.643108	0.676109	-2	3.00638
rp_asb-54462	657	KQ034248	100	RPRC002610-PA	100	158	YSRDMIKSVIMNHRDKFHRWFQFGWVGSPELANSIAMAEVPLPYLLVVNSTTNHHHFPDVQNLTPDAVHGFLDSIRNQSAPSYGGNSMPVRMYRTYFEARTSLSEMWRGNPVLTTVLFGLPLGFLSLICYSICCADILDAEEEDDEPQAQDFSHEKKE	Uncharacterized conserved protein, contains thioredoxin domain	unk conserved	unk conserved	unk conserved	1	1	1	1	1	0	0	0	0	11.2672	0	23.6543	1.94922	-4	-4	-4	-4	1.05181	-4	1.37391	0.289861	-2	-2	-2	-2	0.685353	-2	0.540766	3.67828
rp_asb-5453	219	unmap	unmap	unmatch	unmatch	54	TSAFLEAEAALFFFFFFFFFFYLFIYLLLYIYIYIYIYIYIYIYIYIYIYIYIK	hypothetical protein GrBNV_gp54 Gryllus bimaculatus nudivirus unknown	unk conserved	unk conserved	unk conserved	1	1	1	1	0	31.7844	225.789	74.5193	0	0	57.0755	70.9628	64.3243	1.50221	2.3537	1.87227	-4	-4	1.75645	1.85103	1.80838	0.483171	0.100943	0.317056	-2	-2	0.369046	0.326589	1.09619
rp_asb-5490	2044	KQ034283	100	RPRC005777-PA	100	200	RRICEAFEQLKLQLVAMGQGTSQFTDEELQDYEDLTYFTKKEVLHAHQKFKALAPEKVGHNRNAKLPMNKVLHYSELRVNPFGDRICKVFSSNQDGDCTYEDFLDMMSVFSDSTPKSVKAEHAFRVFDFDGDDMLGVRDLRETIDRLTAPHRLTDQEMAHLIQNILTEADLDDDGALSFAEFEQVIDRSPDFERMFKIQL	Predicted membrane protein	unk conserved	unk conserved	unk conserved	1	1	1	1	1	51.0821	0	0	9.96287	79.675	33.6338	38.0158	31.3268	1.70827	-4	-4	0.998385	1.90132	1.52678	1.57996	1.49592	0.390675	-2	-2	0.709337	0.304014	0.472146	0.44827	1.6275
rp_asb-54907	1472	KQ034062	100	RPRC003795-PA	93.65	278	TSSEIYEKRAINPTHTFQLVPSPQYYSKRDLWNENLIDKDPQELREMIECYKRTLVELRASFGDTIKEVVIRGRTLSQIAKSCVINAKQMLPKGGASIPRVVIIGEMAKKIENVAKNICEHFDLIFINMEEVVCQGKNLDNELGKHLRQLEKRHVPIYGKLVLALVQNRLMGIDCLNEGWVMVNFPRDRIDFEALDTFDTPPNRVIFLIPTDINKRELFRKWVALKPRDYAQELRNEACKKEQSTSSGSSENIYNSLSEEQLRVRIYSFQNTFEIQFN	HypB, AroK, ADK and rho factor domain containing protein RGD1303144 Tribolium castaneum hypothetical protein TcasGA2_TC000741	unk conserved	unk conserved	unk conserved	1	1	1	1	0	0	0	0	0	10.0578	0	26.3941	1.74	-4	-4	-4	-4	1.0025	-4	1.42151	0.240549	-2	-2	-2	-2	0.707489	-2	0.5194	3.76213
rp_asb-55039	509	KQ034320	100	RPRC007352-PA	100	123	NFTAMIPGLVDICGVTLLKACTLKQARKNSKYNDTFLYTMNYLGHLTKFGYGEEVNYPFPGGVAHSDDLIYLFPYSKGNLSEEEMVVAKTMVELWSNFAIYGSVICFLCLFSFWLLFYAYYFL	Carboxylesterase	unk conserved	unk conserved	unk conserved	1	0	1	1	1	0	0	0	0	87.2597	0	0	15.0959	-4	-4	-4	-4	1.94081	-4	-4	1.17886	-2	-2	-2	-2	0.286287	-2	-2	2.16662
rp_asb-55049	1599	KQ034282	99.83	RPRC010733-PA	99.13	448	IRRNKKMEETGEENENKCISIKKGQAGFPSLQNIAQEDEQLEASSESNDTSTTNSEIKITESSALKEVHSNSRETATECSILKEKQCDIEDISDNYVSCPNSTIHEVSDKCDNEITPISSNNRDTETMKAIRTPNIATSESQSGDESSSLGDDMEASSSLKLIPKPEVNVQKRSDSLALISSIYDYSSDSGSDNRSLVDGFSEHRSECFSSNSEHICSDDTEESDSDLESIIAKKPTFIPKQIKVLGELNIKDLPPIEDLHISVKEEECIPFGKVYSIVDTLLVIQSLPDKPALNLDSIFFRHNGEPIGRIFDVFGPVKRPFYSVRFNTNDEIHEKGLEIDVVLYAAPDTKHIDYVFAQQLMKQKGSGASWVNDCEPPVECIDYSDDEEERNNRRKQKKPVIVKQEEIDDGSPARKKYLSFEERMNRNNVMRNKYYSKVMAIFFRKCS	Uncharacterized conserved protein	unk conserved	unk conserved	unk conserved	1	1	1	1	1	0	0	0	0	9.25895	7.81709	9.71911	3.2036	-4	-4	-4	-4	0.966562	0.893045	0.987627	0.505638	-2	-2	-2	-2	0.723622	0.756623	0.714166	3.31137
rp_asb-55051	1568	KQ034265	99.75	RPRC006122-PA	100	121	EKLLEMSNYGQEVDLVQCPFNKSHFLRCHRMHYHIIKCKKHHNGRKVSCPFNASEYIESEEMMQHLSQCKFRIIREKHLHYSTNTITSAISYSFNNRKLKQENENWGIDSPDEDELEEEFY	Uncharacterized conserved protein	unk conserved	unk conserved	unk conserved	1	1	1	1	1	0	0	0	0	9.442	11.9575	39.6451	4.08367	-4	-4	-4	-4	0.975064	1.07764	1.59819	0.611051	-2	-2	-2	-2	0.719806	0.67376	0.440089	3.13213
rp_asb-55053	733	KQ034303	100	RPRC008761-PA	100	191	CELYLFLTIMRAKYFYIYTLVNIFAICKSQQIYKVDCSTLRMGQYLCPDPEYDLIDPKTQQPRDCTKENKAKVLCKAADNIICNESNNSSFTREIPCRWTNGYSFETALLLSIFVGMLGADRFYLGYPGLGLLKLSTLGFMFLGQLIDVVLIATQVVRPADGSYYVIPYYGPVINILTSDNETYRDPQPDW	Predicted GTP-binding protein	unk conserved	unk conserved	unk conserved	1	0	1	1	1	0	0	0	0	20.1979	25.5788	0	8.7356	-4	-4	-4	-4	1.30531	1.40788	-4	0.941293	-2	-2	-2	-2	0.571562	0.525517	-2	2.57058
rp_asb-55139	1012	KQ034203	100	RPRC003240-PA	53.52	90	ARQLITFLLLCNAGLWSINTLVRNKIASDEGSLRFYGPWGWIAMSRIAMPLSIFYRFHSSICMFEIWKNMYKPGRSGRLQTAQPQLEAAI	Uncharacterized conserved protein	unk conserved	unk conserved	unk conserved	1	0	1	1	0	0	0	0	0	14.6295	43.2296	0	11.3891	-4	-4	-4	-4	1.16523	1.63578	-4	1.05649	-2	-2	-2	-2	0.634442	0.423214	-2	2.3747
rp_asb-55152	2623	KQ034096	99.85	RPRC013787-PA	99.04	593	IHIKMSDSFFGFDASLDCDALDDGLLSEEDEEDYDALNDETFGESVITGDWEEDHEKLVEITEQSRHGLINENGDLSAKIAAFILDDEPSPKENIEPVKPKTRPPPGFAITPNDHLDGKPAIPSLKKVCTVEEIERNLIKPSNSMLLEDLERKLIPAQNQLPLQNLQRCAPGFINLPVPHLALLNNQLPKIPSLPPPFQVSSHAPTPPFVLQSGMPVVGSRPTIGPAPGLTVSRLPPHHPLARLRGPPLLPHSQLLRPLQPPEDEYAGLMTHKEKQWLASIQLMQINTNQPFQDDYYYTMYQLRQSGTHGRKIGNSIKSARDTPSLIKPTYTPLQFENSLGKLQIGSVMAPRKIIDTDVVESVDCSGTVTTSKKVKQLLLEIEHMFSSVLLAEEVMSPLSTNEDNINPNELFSKIVRTLLKDEKLKAVLNVRKGKTLVLRVLPHTSVSGLLAHKLITVLPSAAKKDPDQALLRALPAIRQFLASVSMRTLVELAETLQPRISFLLPNKFGISVIANMIERAECLITSSNEQPKDWMTFITTILSNCQTCEIERPVVGLPGQLLATHLARCKSANNQDIVILQKTLSHLNMFDK	Uncharacterized conserved protein	unk conserved	unk conserved	unk conserved	1	1	1	1	1	0	0	0	0	2.82216	0	5.92484	0.488235	-4	-4	-4	-4	0.450582	-4	0.772677	-0.311371	-2	-2	-2	-2	0.955243	-2	0.810656	4.70061
rp_asb-55286	1401	KQ034056	100	RPRC010349-PA	99.7	353	LFKTVEQSPERLRITPVKSEVVVPGCRLPQNFSGEWINTANLDADVFINETHIIETWYPDEGRFRRTVYVCRQERGSRIMMARLTVDGCQKDYVCFDFVPRHHNIIRYRRGQAVIVDDYSTVCSWIQFKSGGAWKFDLFLSAKPVPVRCPVAGKFNFTQRGEVPFETRILGGVTLSPRPTLYCKENISDFSVCDTEQKEIWVDETYCLTVDHLGRPVDIYSDPDYKMKCIGFWKENLKSYLITYDELDAFSRYRCWVYQRADLNRVLMSQAAGPFCDLKQDVISFNATEGATVAIDMVEYERERDQCPMYFDDGTDPWKHSENYIKVFHYGVASHSSASAILIIAIIFISNYL	CG10217-PA, isoform A	unk conserved	unk conserved	unk conserved	1	1	1	1	1	0	0	0	0	21.135	17.8437	11.0927	7.31272	-4	-4	-4	-4	1.325	1.25149	1.04504	0.864079	-2	-2	-2	-2	0.562721	0.595722	0.688395	2.70188
rp_asb-55290	1680	KQ034072	99.63	RPRC010790-PA	100	322	PRGNIQLRILSQENLTVVSTFADSLSLVNDLDRILPKSSVILGNYNGWQRNVENHSDTLARKMAQYEQLSALHDLYNAKQRVNDLKPVARCQSLMFSEFFTGTAVNDFDVNSIASEPAYLPGENSKLCDNCKINLEVDTSSFYKYDXTRFHSYRKLNNLSSLRHPDGASNPNLRDVCKREPGNGAESIPKLDDEEEISVPPPLMSSMLSLNRESYEPNKSHMHNSIEISNGQLHDPGGKVQYCKADVERLDRGWNEAKKGTKLKDLRSDQQKYVKSEITSTRHRIFSPLYSCFSGHSGLFEKRAQFQTNTSSSKTTNKSQAV	CG14535-PA	unk conserved	unk conserved	unk conserved	1	1	1	1	1	0	0	0	0	4.40627	0	13.8758	0.762285	-4	-4	-4	-4	0.644071	-4	1.14226	-0.117882	-2	-2	-2	-2	0.868387	-2	0.644754	4.3716
rp_asb-55298	1334	KQ034448	99.71	RPRC006912-PA	99.76	411	VKMAGIEGYFGPQLTDEEYEEFCFKNYPRRIQRPSSINIPNSSTPEISKIRSPEYEDDTVVQKYVGIGIGLATLITENLLSHPFVVLRRQCQVNHNAKKYHLVPITLFPVIVHLHQRQGITTLWKGIGSVLLVRGMTLAVEDFISKITPWSKDITWHVDSFKTIGQHLLLKCVTLSIVTPFYSASLVETVQSDIASEKPGVFDVFREGLCRLVSWGAPQKGRMLPVWTLVWPTVMYGVFKYLFGTLVKNVSASIMHINYKYEHQKKGAYPKDWLNPAIIQEIEISAQLLSLIAADVMFYPLETILHRLHLQGTRTIIDNLDNGFAVTPILTNYEGTVDCYDTTISQEGPSGLFKGFGALILQFTAHYAVLKLTRFVPTQVSILLKSSSPPLPQQIDRQLSLPQDLGRTPIR	Mitochondrial carrier protein	unk conserved	unk conserved	unk conserved	1	1	1	1	1	0	0	0	0	11.0982	0	23.2996	1.92	-4	-4	-4	-4	1.04525	-4	1.36735	0.283301	-2	-2	-2	-2	0.688298	-2	0.543711	3.68943
rp_asb-55457	1183	KQ034108	99.7	RPRC009440-PA	100	132	GDGCVVLRAPELTWDTDDCTNIKDFICEQTRCYYYNYGSIPVSSAQGYAPGSAIKGSTTMGVPMTQSQMTTEESVEQRVSETTTLQTASLRARTLTADRSNGWPWPHDILLEKPVKAPTHSTASTTSAPQTV	hypothetical protein TcasGA2_TC014184	unk conserved	unk conserved	unk conserved	1	0	1	1	1	0	0	0	0	6.25742	0	0	1.08254	-4	-4	-4	-4	0.796395	-4	-4	0.0344421	-2	-2	-2	-2	0.800009	-2	-2	4.11259
rp_asb-5552	1575	KQ034143	97.34	RPRC002871-PA	96.25	225	LTGKKMRKLCWDTKIKTDTKHVGKHLLTKKPHIFDPCGDRDKDDVMHEYKDAEGSKEERLSLLRAAFKCGDKACEYFEVDKARDIQEIKFSIHEIETINIGNSFTIAVDMENTIEEKRTVQIALSLWSIYYTGVKGHTIKKVCETIEIPSKEKKQLKVYVTLEEYLDKLVEFSLLKTHVIATVEETKQTWSDENEFQITKPSLTVEAATLEVNKPGKIFLFSQIP	Protein-glutamine gamma-glutamyltransferase K (Transglutaminase K) (TGase K) (TGK) (TG(K)) (Transglutaminase-1) (Epidermal TGase)	unk conserved	unk conserved	unk conserved	1	1	1	0	0	4.41954	0	0	0	0	0	4.93361	0.813104	0.645378	-4	-4	-4	-4	-4	0.693165	-0.0898537	0.8678	-2	-2	-2	-2	-2	0.846349	4.32394
rp_asb-55553	1017	KQ034344	98.55	unmatch	unmatch	146	NYGTTVVDEPLNLCIRDHLQARSLPPCSSPATTAVPTHNVSMCKFKFTGGPTPSLKEKKVLSVDAGGAFRYYDQNQREQARKKSRKSLAREKLEQTFKEKGFLIQTQQLESAQGATYCKFRQLRKFTRYLFRSWKHHLPGEIVSEN	AGAP012031-PA	unk conserved	unk conserved	unk conserved	1	0	1	1	0	0	0	0	0	7.27879	0	0	1.25923	-4	-4	-4	-4	0.862059	-4	-4	0.100106	-2	-2	-2	-2	0.770533	-2	-2	4.00094
rp_asb-55564	832	KQ034954	99.86	RPRC008898-PA	100	162	KMSESFNLQDIFDSIKQLQSEFCNGNEVLSDKIKSLDVSINKVLAQLTDQSNKVSNLEKMHRIYENNYKRNNLILFNFPENPKENIWDLEKEIELFLKNVIKTTVNLNEIDFIRRIGVKKGNRPILIRFIAYRRKIEVLRLAKNLKGSNLALSEDFPEEIRK	predicted protein	unk conserved	unk conserved	unk conserved	1	0	1	1	1	0	0	0	0	26.6918	0	0	4.61769	-4	-4	-4	-4	1.42638	-4	-4	0.664425	-2	-2	-2	-2	0.517214	-2	-2	3.04137
rp_asb-5558	2413	KQ034237	99.66	unmatch	unmatch	118	HWSQACPEKDDTCIKLIERKGANEVITRDCLSSLKSIRTDIPADHYEGCRPSTVDLQLAHYVNNSIKELDIRRNYYDETTWCFCFFDNRCNSALNLPVTPHILLISTILPIFTMFIAS	conserved hypothetical protein Tribolium castaneum hypothetical protein TcasGA2_TC000323	unk conserved	unk conserved	unk conserved	1	1	1	1	0	8.6541	0	0	0	21.4744	0	6.44047	5.30725	0.937222	-4	-4	-4	1.33192	-4	0.808918	0.72487	0.736793	-2	-2	-2	0.559615	-2	0.794388	2.93859
rp_asb-5559	1368	KQ034793	99.46	RPRC003172-PA	99.25	153	NLFLLERTGILSSISLTMSGITLNDKAVLNCIFNPLLPVEDAIIDEEHEEILKDEEVETEEVLKAKEIEFKGIQAAENGQIEDAIKLFTEALNIAQRAAGYNNRAQAFRLLEKDEDALNDLNTALDISKEKGKSGCQALCQRGLLFRKKGKQI	TPR repeat-containing protein	unk conserved	unk conserved	unk conserved	1	1	1	1	1	274.768	0	0	0	146.103	82.2338	107.923	92.6778	2.43897	-4	-4	-4	2.16466	1.91505	2.03311	1.96698	0.0626689	-2	-2	-2	0.185804	0.297852	0.244854	0.826507
rp_asb-55595	1027	KQ034099	100	unmatch	unmatch	166	PCRFGKCEHTKYEIASASNVVRMRTCSGTRTTVSASSVGAATSRYTFRMKLGMKTSNLPMEELEQLLEGVHTANSPHSKVAENDEFYIETLDIILDDGLLCNQIEDKAGSFELNSVLNEKKILIDIARKKARENLENQAIKMCNLSKEQFPAAVIGDNVKSFHSRR	KRAB-A domain containing 2	unk conserved	unk conserved	unk conserved	1	1	0	1	0	0	0	0	0	0	0	37.8307	0	-4	-4	-4	-4	-4	-4	1.57784	-4	-2	-2	-2	-2	-2	-2	0.449221	10.9728
rp_asb-55647	1730	KQ034207	99.12	RPRC004426-PA	100	279	LVDQYLRAYGMDQANSAYDKPKKKEDIDSKMRAMEDLIVDEAIKYTGAHEGTKDSKEIQEVKDKVMAQLAAAYSLEKMRRALGEFKASIAAQKATAPASHSLPFPKAIDDSQQQKRVAVKKEMAENAEESKSEKKDRIHHEADESNQVKQHSLSENSVSQPKLSEENMGECPVLEEIETRCKKLARSNSGAVGNLVFLPLCTLHQICYLCGPEIGATSPHTCDATFTNESQIVCRGNPACIYTSRLLLTTLKRFRLYDQECDWRHHPCLAQFLNSVTRR	hypothetical protein AaeL_AAEL010523 Aedes aegypti conserved hypothetical protein	unk conserved	unk conserved	unk conserved	1	1	1	1	1	0	0	0	0	8.55783	0	8.98316	1.48051	-4	-4	-4	-4	0.932364	-4	0.953429	0.170411	-2	-2	-2	-2	0.738974	-2	0.729518	3.88139
rp_asb-55655	383	unmap	unmap	unmatch	unmatch	126	EEEEGSLNSSSSVPVKALCVSTHEAGVHQEAKFISPPPVCGGVEERCKMALEHVAAGLECLQYFDTSDQDTSQKQMNEEKQEAPKMAHPYQPIPMPYSPLSQPQENDQVPSTSGNKKSYPKKKKDR	hypothetical protein AaeL_AAEL007137 Aedes aegypti conserved hypothetical protein	unk conserved	unk conserved	unk conserved	1	0	1	1	0	0	0	0	0	135.294	0	0	23.4059	-4	-4	-4	-4	2.13128	-4	-4	1.36933	-2	-2	-2	-2	0.200788	-2	-2	1.84275
rp_asb-5567	1447	KQ034056	94.94	unmatch	unmatch	136	TKTGRKSNTEKSRITRVKYPPEELKATTTQLPKVTLEKGVLSRNYKEAVKRAKEKEIESKEKDEETLVPEEKPKRKPKVKSEKPEETLPEKKIILGKGKKKESPPPEEVKFRIPEAAKPSEEPEEIKLKPFKKRKT	AGAP007563-PA Anopheles gambiae str. PEST AGAP007563-PA	unk conserved	unk conserved	unk conserved	1	0	1	0	0	4.81049	0	0	0	0	8.63824	0	2.65509	0.68219	-4	-4	-4	-4	0.936425	-4	0.42408	0.851275	-2	-2	-2	-2	0.73715	-2	3.45005
rp_asb-55674	347	unmap	unmap	unmatch	unmatch	81	FAKVRPFYNVLNSKFLEVTPHEENQATDKSVVSYYGCHGLKQFIRKSPKNMAIKFGSVLPLRLAIWKVSYQGKSTTVNAIT	hypothetical protein TcasGA2_TC006885	unk conserved	unk conserved	unk conserved	1	0	1	1	0	0	0	0	0	106.665	0	0	18.453	-4	-4	-4	-4	2.02802	-4	-4	1.26607	-2	-2	-2	-2	0.24714	-2	-2	2.01833
rp_asb-5573	1016	KQ034056	98.3	unmatch	unmatch	117	FFILLLIFRFFFFERFQLYFFRLFAWLCCFWNSKFYFFRRRRFFFFPFPKIIFFSGNVSSGFSDLTFGFLFGFSSGTNVSSSFSLLSISFSSEGLSGNSNISSGFKLVSGYSLSIFC	myosin light chain kinase Aedes aegypti myosin light chain kinase	unk conserved	unk conserved	unk conserved	1	0	1	1	0	0	0	0	0	0	6.15134	0	1.26047	-4	-4	-4	-4	-4	0.78897	-4	0.100533	-2	-2	-2	-2	-2	0.803342	-2	4.00021
rp_asb-5574	992	KQ034056	99.49	unmatch	unmatch	252	KEIESKEKDEETLVPEEKPKRKPKVKSEKPEETLPEKKIILGKGKKKESPPPEEVKFRIPEAAKPSEEPEEIKLKPFKKEKPEDEEKDKELTFEGKLPKETPVEEIPEKRKKTKIKKLSPQEDLMKEDDLPIELVEELPVEPECELDTEIKPILEEKRKEKLNLMPQKIERKEIKPTKLQMKEISPEEPSEEKKLILGQPKPKPEEESTEVTLKKPKQKNLNKNRKKSNTETYKERKRIGKLPDRDEESDKC	futsch CG3064-PB	unk conserved	unk conserved	unk conserved	1	0	1	1	0	7.01692	0	0	0	0	6.30017	0	2.58193	0.846146	-4	-4	-4	-4	0.799352	-4	0.411945	0.777676	-2	-2	-2	-2	0.798682	-2	3.47068
rp_asb-5575	1041	KQ034056	100	unmatch	unmatch	184	LSKKESYLEITKKLSSEQKLPKETPVEEIPEKRKKTKIKKLSPQEDLMKEDDLPIELVEELPVEPECELDTEIKPILEEKRKEKLNLMPQKIERKEIKPTKLQMKEISPEEPSFTTVKLRKSSVAPKPQETKPQEVNKFLLKSRITRVKYPPEELKATTTQLPKVTLEKGVLSRNYKEAVKRRA	BMKETTIN	unk conserved	unk conserved	unk conserved	1	0	1	1	0	0	0	0	0	0	6.00362	0	1.2302	-4	-4	-4	-4	-4	0.778413	-4	0.0899761	-2	-2	-2	-2	-2	0.808081	-2	4.01816
rp_asb-55802	621	KQ034103	99.32	RPRC001323-PA	96.6	205	SSVGNNPPLQLQRIVSRCKCEFFYVCYGESSMSASSLAGVPTPPPEDSSTLWEHHHPPVDAFTLMHHDLEVCTNSLQYAMLLDIVNNLLLYVESSRKKAFERLQRMRFQLQLQSIEDQRKPIQETQTRVRALLCKLRGLEKEMYLVQRALGEEPNSPLLQLQIDNLERQVYNCKEALTASSEELDTMLSCYKRDTINWAKMATLR	Uncharacterized conserved protein	unk conserved	unk conserved	unk conserved	1	0	1	1	0	0	0	0	0	47.6813	0	0	8.24888	-4	-4	-4	-4	1.67835	-4	-4	0.916395	-2	-2	-2	-2	0.404106	-2	-2	2.61292
rp_asb-55867	1336	KQ034058	100	RPRC002423-PA	100	335	SRFNDASYYYWLLAKQALQLVSEGQQNMLQKYYEFEKYATIYYAYHSIQRYSEEPFTAYSLEDLFNIARYLMQETKVIQPPGVSQFALLLAVTKLARPLGAYKLARQVLSKIHTLRIPPKYQEYVDTLSLMVKGKPYHDNEDLLIMCYRCSSYNPLMTPHTARPNACTNCGQQFVHSFVTFEVLPLVEFYLEEGLSESEAIRLLESPSDDNDSSWTQNIDSNVQSMRLDESSPRPDPFSARIISYDGSSSDDLVPVIANRASLRALDISNVIICRYPKPLGVRFYRNLLPDVQVTACPHCHKIFHVDDYESSLLEKGFCPFCRVSADSNEDLESL	Uncharacterized conserved protein WDR10, contains WD40 repeats	unk conserved	unk conserved	unk conserved	1	1	1	1	1	0	0	0	0	5.54081	0	23.2648	0.958562	-4	-4	-4	-4	0.743574	-4	1.3667	-0.0183796	-2	-2	-2	-2	0.82372	-2	0.544003	4.20241
rp_asb-55906	809	KQ034157	99.85	RPRC013759-PA	100	211	LSSNGECIHLRGCINYSNCWISCRTFRFGAHLSPTANAEDVVITPITGDEDVSLDPIHFAPGVHFLSHESLSIKEEPTGGDEIEDDTEGVIPGRRDLLEYLINEDGSVVCKWCGELLPSRTHWYRHKYKFHISNPPGTSSLFKCYRCNVFFKSRKGYLGHVSTRHTRLEQKFVIERDDKQPCRRGRRTSEDFQGNPEEYRKTKRKRRKTCC	hypothetical protein TcasGA2_TC013844	unk conserved	unk conserved	unk conserved	1	0	1	1	1	0	0	0	0	36.6009	0	0	6.33196	-4	-4	-4	-4	1.56349	-4	-4	0.801538	-2	-2	-2	-2	0.455664	-2	-2	2.80822
rp_asb-55934	852	KQ034103	99.27	RPRC001327-PA	98.89	186	RLCETFTINPYCFSGLPEQGVLYLTRGLINVLNEYTNDKNVHTITKLYLNVLDMLCTVSQPEYPYHIKKVDSNDILYGSDPKFLREINKMCGIIMERISVNIHNMNLKHGLREQWIFLHDLFLRIMSVSDLETNGWPELALQIWHLVENHERKDLNLMARTIQFLKKKSTFYPSTSAYIAILSKIT	Predicted membrane protein (associated with esophageal cancer in humans)	unk conserved	unk conserved	unk conserved	1	0	1	1	1	0	0	0	0	43.4421	0	0	7.51549	-4	-4	-4	-4	1.63791	-4	-4	0.875957	-2	-2	-2	-2	0.422258	-2	-2	2.68168
rp_asb-56041	1370	KQ034337	99.45	unmatch	unmatch	117	QFSYSNFLYSIFHSIIFPLSHTSTSSHVIFFHLSLILSIFLTLVNFSFEKYLTFLSSFLAILFHDILYLLLPYILAVFPPLQALFPSSCQQPFLFFQYILFFLFSDFIAGYLFFFLF	conserved hypothetical protein Culex quinquefasciatus conserved hypothetical protein	unk conserved	unk conserved	unk conserved	1	0	1	1	0	0	0	0	0	5.4033	0	0	0.934773	-4	-4	-4	-4	0.732659	-4	-4	-0.0292937	-2	-2	-2	-2	0.82862	-2	-2	4.22097
rp_asb-56065	1157	KQ034330	99.75	RPRC010652-PA	94.97	304	QRRVAITAGNHYPMSAGLAQPSGLAYQPASDDNLQAGFLYAADSESSTIRQIDLESGRVIGLLGGAVDIRNLFAYGDTDGCGLDVKLQHPLGVAYCSQNEKIFVADTYNHKIKVVDPLKKTCKTFKINLEIKLNEPGGLYAHRDKIYIADTNNHCIRVLNVSDNSQTIFELKAKEGNVDSRSSSVKKTISNETVAKVNSKGGDLHVFVNLELPAEMKLTPDAPSKWTIMMNGDQRLLNNASEFTMTPKWKIPVKKELCESLHINGRMFLCVQDVCTVREVDMLVKLEYTDNGPSSVQCKLQASL	hypothetical protein Strongylocentrotus purpuratus PREDICTED: hypothetical protein	unk conserved	unk conserved	unk conserved	1	0	1	1	0	0	0	0	0	6.39804	0	0	1.10686	-4	-4	-4	-4	0.806047	-4	-4	0.0440935	-2	-2	-2	-2	0.795677	-2	-2	4.09618
rp_asb-5616	1109	KQ034175	100	RPRC008791-PA	100	219	VGIPMGFKDPETWRWFSENGRQVLTDLLLYADKDPKDFLIAYEEMLIFLQDDNVWPDIEKELSMKGVKALTFYDVVLDYILMDAFEDLESPPSSVTAVVQNRWLSNGFKESALTTAVWSVLKAKRRMLTYPNGFMAHFYSISEQMSPLMAWGFLGPDDNLREICLFFKLEVMGFLMDIFSFQKSRFTTVEELAEDILKHSNRRVENLCSKLSKPLESVE	Uncharacterized conserved protein	unk conserved	unk conserved	unk conserved	1	1	1	1	1	50.213	0	0	0	6.67496	5.6355	14.0134	11.5477	1.70082	-4	-4	-4	0.824448	0.750932	1.14654	1.0625	0.39402	-2	-2	-2	0.787416	0.820417	0.64283	2.36449
rp_asb-56180	1189	KQ034098	98.36	RPRC010144-PA	100	213	SQLKMVDKSIEQTNFNRYFVAFKETLDKNDLNKFKSLNNCYDWVKWTKYASLGGQFPNDKTLGKDRSESIYFKENGNQEFLKGNKNEALELYNASLLLYPIDGDEKEHSIIRANRSAVLYELNEYDLALNDIEKALNIGYPTELQYKILDRKAKCLLALKQHQKAIEAFRETITALDNAKLSLERRQKWQKDVQIMLAVMTKNNAKDEKMSSK	TPR repeat-containing protein	unk conserved	unk conserved	unk conserved	1	1	1	1	1	0	0	0	0	37.3551	0	32.6763	6.46244	-4	-4	-4	-4	1.57235	-4	1.51423	0.810396	-2	-2	-2	-2	0.451688	-2	0.477776	2.79316
rp_asb-56210	1284	KQ034056	99.36	RPRC008882-PA	98.15	238	DNGFLSFLMKHVLVKQPDNVTIFLIELLDECIMFRGGISNAPTLFQDRHLISMYHAFDPLNVGYISSKQYKVAMTTLGVTEYPPLGEQQKCKKDCNNIFKPSERRIRKDDFLRIAKMSLNEQLLDMLVVPAPSEEMTDYSPYSLRETDGTVTPEPTPTPTPTLKLKIQLASESEEKIIGEDDEYMMDEYVFGEDEYPREKNIDPCSCLGGTVSKRSTKRKTRDLQFTRTSPIKSEDLS	hypothetical protein TcasGA2_TC003217	unk conserved	unk conserved	unk conserved	1	1	1	1	1	0	0	0	0	5.76521	0	223.914	0.997383	-4	-4	-4	-4	0.760815	-4	2.35008	-0.0011382	-2	-2	-2	-2	0.815981	-2	0.102568	4.17309
rp_asb-56212	767	KQ034182	100	RPRC005637-PA	100	161	TRYSSIAFGSKLIDEVAKMRKERYEKIARLKTKELTEKKLEKQLAEEVTEIDPEILMRGPMYPVEEEIKELLYKGFSANMEGRWLYLKLRNKKAPYEKYYEPQSTQNDYGWKIEERSLIPNKQFARKGVIKPQFFRRTGAKAETLRNRPPYSGKIQMEHLT	hypothetical protein TcasGA2_TC011348	unk conserved	unk conserved	unk conserved	1	1	0	1	1	0	0	0	0	0	0	162.095	0	-4	-4	-4	-4	-4	-4	2.20977	-4	-2	-2	-2	-2	-2	-2	0.165554	10.9728
rp_asb-56219	1138	KQ034103	100	RPRC012328-PA	100	277	AIQLRKMGSEQSSQAASASNSKSTRIGQLRRGKSVPEPKRTDGDSIEGSRPGSCSPGLSVCSDSDLPYISYTVNKPIGDSPKLPVKQGSHLIRGKSLGASPSVSVSRKGVLRKSSALRAHNVVVVKAPSKGENDKDPDILRLQKIPMFLPIMRGTLNLPAPRDPEILERLDPNSLYKLCLRCEKYLNENANLVATDQNQLGNKIKEIDTEVARTFNVIAQRQKTYAKHAENLSKVNDLTAQIAKCHLSLNKTLETIEKLNNALPIEERLEPFVWTTG	Uncharacterized conserved protein	unk conserved	unk conserved	unk conserved	1	1	1	1	1	0	0	0	0	6.50486	0	6.82815	1.12534	-4	-4	-4	-4	0.813238	-4	0.834303	0.0512846	-2	-2	-2	-2	0.792449	-2	0.782993	4.08395
rp_asb-5622	1451	KQ034106	99.72	RPRC013383-PA	100	120	KMGRIFLEHLGGARLFSCASCDANLTNRSELISTRFTGATGRAFLFNRVVNIKCSKVQDRVMLTGRHMVRDVSCKNCSAKLGWIYEFATEENQRYKEGRVILERALITESDGIDERIHDE	Predicted Yippee-type zinc-binding protein	unk conserved	unk conserved	unk conserved	1	1	1	1	1	67.1612	0	0	7.01727	20.4067	4.30721	101.749	17.6518	1.82712	-4	-4	0.846168	1.30977	0.634196	2.00753	1.24679	0.337323	-2	-2	0.777666	0.569557	0.872819	0.256337	2.05111
rp_asb-56226	999	KQ034720	99.33	RPRC002249-PA	78.65	283	EEITALRQVAIVSEPVSWLSCNAWFLYITKGVWKGCEVLEKAIRTLEPICGSVPHLIVGSCVLENLYESLLSIMNHFCIKNSSQFQVLQEMMDRAIKYFPNNTYFLHVLASSKVSRARWQTISSHVISTKSPLACVMLVFIFRTKLLSEQEQELITKENAHQRIINFLNRLTKETFAERCPLIWRLALQSTSTLSMEEIKRTFFLAVEKCPWIKILYYEAAKMLPEDLAQIQDLLVEKELRLHITPEELEILREDFPEENKIISNDTVEEVKTLEQTYLRVDS	Uncharacterized conserved protein	unk conserved	unk conserved	unk conserved	1	1	1	1	0	0	0	0	0	7.40994	6.25602	7.77821	2.56384	-4	-4	-4	-4	0.869815	0.796298	0.89088	0.408891	-2	-2	-2	-2	0.767052	0.800053	0.757596	3.47588
rp_asb-5625	785	KQ034106	96.17	RPRC013383-PA	100	75	FLTEYYDAFPLHDYISKSLFSFNFLLPFNKVAYHSSCILSSMPSDSVIKARSNITLPSFVTLVFLCGKFINPTKF	hypothetical protein BRAFLDRAFT_262914 Branchiostoma floridae hypothetical protein BRAFLDRAFT_262914	unk conserved	unk conserved	unk conserved	1	0	1	0	1	8.86724	0	0	0	0	0	0	1.63139	0.947788	-4	-4	-4	-4	-4	-4	0.212557	0.73205	-2	-2	-2	-2	-2	-2	3.80972
rp_asb-5626	650	KQ034106	99.78	RPRC013383-PA	100	117	KMGRIFLEHLGGARLFSCASCDANLTNRSELISTRFTGATGRAFLFNRVVNIKCSKVQDRVMLTGRHMVRDVSCKNCSAKLGWIYEFATEENQRYKEGRVILERALITESDGIDERI	Predicted Yippee-type zinc-binding protein	unk conserved	unk conserved	unk conserved	1	1	0	1	1	0	0	0	0	0	0	23.909	0	-4	-4	-4	-4	-4	-4	1.37856	-4	-2	-2	-2	-2	-2	-2	0.538678	10.9728
rp_asb-56289	1832	KQ034973	98.83	RPRC012332-PA	98.41	308	NNSMMASTRNKSTTDKNDLEVLKILYKNDPTKFVPKLYNFKVPKDIYINDIALANSPPFWVLVDHLIGVVWKLYSKEKDGRKLGIIQLQWALEFIKMIKDDNGNLTKTLEGVKNTIEEALILKYANLPIDEKKPQDADQAAEEGKKFADGNQPRFEGLPQTSRNASFSLRDVMSRKNKHGDEKKALPLVSADLPLDGTTAPSGQCSNTAIPKPSNPPGKTMKSDDILKYLIFLKKEQIIRIAKEKQELERIEDAINQVEAGHFDIESWVKKNEESVHSKEMDSTTDGIEEVETEKVESDAEKEQKSQK	hypothetical protein	unk conserved	unk conserved	unk conserved	1	1	1	1	1	0	0	0	0	8.08136	0	50.898	1.39808	-4	-4	-4	-4	0.907485	-4	1.7067	0.145531	-2	-2	-2	-2	0.750142	-2	0.391378	3.9237
rp_asb-56313	355	unmap	unmap	unmatch	unmatch	118	EAAFFFVLKYFISCFQCRFFMLIVCFVDVLLHFSIRSAMIYRSAVTPSSRGIRESWIHTDARYYFCLLLAWKLAFQIPNCTFSSWRISIKYMYGILEFTVKFLARWVECYTMNCSNFI	Guanine nucleotide-binding protein	unk conserved	unk conserved	unk conserved	1	0	1	1	0	0	0	0	0	83.4088	0	0	14.4297	-4	-4	-4	-4	1.92121	-4	-4	1.15926	-2	-2	-2	-2	0.295086	-2	-2	2.19995
rp_asb-56457	1130	KQ034114	99.01	RPRC008324-PA	99.54	219	NQKKDVEKFNECGDAPVSRLTYDVEPEKHKYEEWQLDQEGSSRWSVEFEEPSYYKYKGVGKEHKEKEEGKDQKFAEDCLNITSSGPKSNLLNDGDINIEDFDVEDLEDDDDDDVEEELDPDYDAEDLEDEEEEEDIDEGAFLGECEFAEAQVMTERFDDVSDKSVGDPKDSYSNIYFWAYALIGGLFLAFTLYLTFNILPTEMKITKEEIPVKQNEIEQ	hypothetical protein	unk conserved	unk conserved	unk conserved	1	1	0	1	1	0	0	0	0	0	0	213.171	0	-4	-4	-4	-4	-4	-4	2.32873	-4	-2	-2	-2	-2	-2	-2	0.112154	10.9728
rp_asb-56461	1121	KQ034141	98.92	RPRC011664-PA	100	223	PEKGQLMCLANNDRDQWTEESSSDEVEERSDEAVEKGKKEEKVKTKLSACQDFEKNERATRIKENLLNSINLEGINKTYIYGSVLIVGIAVLCYLLYSTCNNPTNVKHINANTSHDTSRVDQFSNTIKKIKNDFPSQKDILWLSLFKRIKYVTESHPTRPAIMILLYNRNKNVAECIAWKVGKAAREFFNTPAVIELIGDSDMNETDNELVDRYRERLQKMVL	hypothetical protein AaeL_AAEL013999 Aedes aegypti conserved hypothetical protein	unk conserved	unk conserved	unk conserved	1	1	1	1	1	0	0	0	0	6.6035	0	27.7268	1.14241	-4	-4	-4	-4	0.819774	-4	1.4429	0.0578212	-2	-2	-2	-2	0.789514	-2	0.509797	4.07284
rp_asb-56479	684	KQ034135	98.11	RPRC009059-PA	100	121	QELDTLSRGFARRSMPQRPSAIGMWPTRTKSSPHLNSTTPPTPTDSTFFSRSFGSSRSLQSKFGSRSEMGGPNAAYFGSVQRLLPYHIDYDYSIIKERSETDSLENNDRMSKYWDVATTEL	CG10493-PA	unk conserved	unk conserved	unk conserved	1	1	1	1	1	0	0	0	0	10.8224	9.13708	34.0808	3.74456	-4	-4	-4	-4	1.03432	0.960808	1.53251	0.573401	-2	-2	-2	-2	0.693204	0.726205	0.469571	3.19615
rp_asb-5656	1758	KQ034125	99.81	RPRC013511-PA	92.42	382	IFSILEGSSRPKIVADVKYVARQLRSGKHFNYNKVYNKHALQVGFPTATGLPFFYSFSTPTRVHFAGELKVVTHPELEGESGDYVPLPKTAGISGTFNAMYTSYTEGVLGFTTPYNHKNYVAVLGNNVHVGAPFKAAVEFDFEKSKFQAKVQPLEQNTHKKLFEYSTVAYTSKHEILDLKPIAEGDNTEEVHVRPVQRFETTVGQAETGFAFDVKAESEQKFWDWATVYNAATKHDGFSSLLFPLYEVTINNYNYTVTYNPQESTAKYVKLFFTYEDLFKTGETGTRASLNKHRDSSVAGGDNDAIPSSTTPANEQRQKEFLQRAVEGIKDSYARLVDVGVQFEGYQRRVRYNSSIFHKFCRSKISILVLLWHAASENNTLH	hypothetical protein AaeL_AAEL006126 Aedes aegypti conserved hypothetical protein	unk conserved	unk conserved	unk conserved	1	0	1	1	0	3.95949	1256.35	580.195	289.592	29.4754	17.7752	0	332.179	0.597639	3.09911	2.76357	2.46179	1.46946	1.24981	-4	2.52137	0.889229	-0.233667	-0.0830459	0.0524248	0.497875	0.596472	-2	-0.11619
rp_asb-56566	851	KQ034222	99.7	RPRC005165-PA	100	139	NRHSADEAKVSQLEAKLAISANEARDKVPTPVALGEVQKPEPTAAQQTPFSKINESEARLIGLVTMFLHVHPFGASVDYIWSYVQKLEPGIRPCDVESLLVRFPTLFQQELSGIGANMERKWSVTVFAPKEVSYQAASV	cytosolic ovarian carcinoma antigen 1 isoform b	unk conserved	unk conserved	unk conserved	1	0	1	1	1	0	0	0	0	8.69862	0	0	1.50486	-4	-4	-4	-4	0.93945	-4	-4	0.177497	-2	-2	-2	-2	0.735792	-2	-2	3.86934
rp_asb-5669	1172	KQ034304	99.63	RPRC009944-PA	100	255	RRNWEHPKHALFLWKLPFYGMCPDLVNHYVCGSLQSLKLDYFDLYMIHFPVGVIEECGEYCPDPHTNHIAIWKALEDEVHKGRIKSLGLSNFNLRQLINIQGCALIPPAALQMELHAYCQQNELREYCALQGIGVSAYGPLGSPGLESYINEHQLSSNNVPSPLQDYVVQKIAYHHHKTPAQILLRFLLQTGAAVVTKSSKPDRVYRNFCIFDFELTASEMRRLCRLDKGEKGRMFSKNVWIGTENHIEYPFPPC	Aldo/keto reductase family	unk conserved	unk conserved	unk conserved	1	1	0	1	1	0	0	0	0	0	0	92.8208	0	-4	-4	-4	-4	-4	-4	1.96765	-4	-2	-2	-2	-2	-2	-2	0.274242	10.9728
rp_asb-5670	537	KQ034304	99.6	RPRC009944-PA	100	114	TSTELEQETVKSKYIFPSVPSPLQDYVVQKIAYHHHKTPAQILLRFLLQTGAAVVTKSSKPDRVYRNFCIFDFELTASEMRRLCRLDKGEKGRMFSKNVWIGTENHIEYPFPPC	Aldo/keto reductase family	unk conserved	unk conserved	unk conserved	1	1	0	1	1	0	0	0	0	0	0	28.9402	0	-4	-4	-4	-4	-4	-4	1.4615	-4	-2	-2	-2	-2	-2	-2	0.501447	10.9728
rp_asb-5671	785	KQ034304	100	RPRC009944-PA	100	200	EMTLCAKIAILLEVPNFFNTSIKRTIWSNISSIFNNSSDDKCGPKLECSSKIQTKGMCMPIYGLGTWQLHPCQVESILRFALDVGIRHIDTAHCYGNEEEIGNTLSTLFSCGKYERDELFISSKLPFYGMCPDLVNHYVCGSLQSLKLDYFDLYMIHFPVGVIEECGEYCPDPHTNHIAIWKHYPTKFMVNGTGVRRRSP	Aldo/keto reductase family	unk conserved	unk conserved	unk conserved	1	1	0	1	1	0	0	0	0	0	0	29.6959	0	-4	-4	-4	-4	-4	-4	1.4727	-4	-2	-2	-2	-2	-2	-2	0.496421	10.9728
rp_asb-56845	673	KQ034449	99.22	unmatch	unmatch	126	SVEQLYYCDLKTIIMPIKRKLVIVGDGKVGKNSLLRRFAQTESIDDPECTNDYFKVDVEVDGKVVKMELCDTAWQADYNQIRPYAYMNANVMLIIFSLIDPQSLEKAINKWLPEVKHFCPKCTLLY	Ras-related small GTPase, Rho type	unk conserved	unk conserved	unk conserved	1	0	1	1	0	0	0	0	0	10.9993	0	0	1.90288	-4	-4	-4	-4	1.04136	-4	-4	0.279412	-2	-2	-2	-2	0.690044	-2	-2	3.69604
rp_asb-56979	1625	KQ034161	99.74	RPRC001649-PA	100	176	FRHRRLALIFIVQSNLLYLLSIKLRFGIPLDMPFFIKIFNFAIKQNKIIVKPEFNCCKNVWYSTKAPADNSEIPKNVIQNLHSASTQVENGIIYDKKPFKVKLVTDKTYSWCLCGHSKNQPFCDGSHKNPYVQIKLRPVRFKVSEEKDYWLCNCKQTSNRPFCDGTHKREDIQAKR	Uncharacterized conserved protein containing CDGSH-type Zn-finger	unk conserved	unk conserved	unk conserved	1	1	1	1	1	0	0	0	0	18.2216	0	4.7818	3.15234	-4	-4	-4	-4	1.26059	-4	0.679592	0.498633	-2	-2	-2	-2	0.591636	-2	0.852441	3.32328
rp_asb-56984	1167	KQ034182	98.69	RPRC001533-PA	91.14	182	YNVHSSYFLVLHINSLEANSFEDARCLCTCTIVNGTHSQKEFHITNVPPNNDCDSVPLPLIDKKYNKTEEVCPRCVCNYESRNTNIIKIVVAIVIWIISLLVIYMFFLLCLDPLLNKRAKSNYVEHTNEEDDTSVGPAAGVSSHQMGVRGNVLDRVGHQQDKWKKQVREQRKNIYDKHTMLN	Uncharacterized conserved protein	unk conserved	unk conserved	unk conserved	1	1	1	1	0	0	0	0	0	6.34321	0	19.9754	1.09738	-4	-4	-4	-4	0.802309	-4	1.3005	0.040356	-2	-2	-2	-2	0.797354	-2	0.573721	4.10254
rp_asb-57062	3533	KQ034110	99.88	RPRC011617-PA	100	445	RKGITVGGSQKILTPVPPPRSLKEEFDDIIILEGQASEAIAQEILTAKGEYRLVKVEDMINITSEENEDRISENVFLQPEVEWPIMEPPSSPPPPPPIGEEPPEIYFDSQWIDVDENNMVTTVFAVNESELENSKLNEHSVQYFLPTELVNTSVGEELPLFVTNLSAECEVAQKAVTGASGRNLPKAMENLSKAYQHSKTCKKCNETLGEFLGDIIQQLGVKLPRVKDLGDRDAEYAGQPSPLTTKDPTGAGTVGYDPKTSPEGYRLKPTVSTLALAVEELHDKCRVKDHMIEMMADELRRLGQKTNWSGTDLLADVSEQPTADHIDFDRRALYNYINKEPAHGLQTESEVEGSEEYPATNPLGLTVVRQVGPDSLLIKWAPPPVTSQIYAFEVFVNGMFLQRIRSPGRTKTLIHPVDLSSKLFLTLNALTYDGETSNVATVGFP	PFTAIRE-interacting factor 1A,	unk conserved	unk conserved	unk conserved	1	1	1	1	1	0	0	0	0	6.28576	0	153.957	1.08744	-4	-4	-4	-4	0.798358	-4	2.1874	0.0364044	-2	-2	-2	-2	0.799128	-2	0.175596	4.10926
rp_asb-5710	1315	KQ034190	99.08	RPRC004906-PA	92.21	136	TQTLHQGISTLRFWFEIYHSFVLILFYAEFVEFFIIISSCSWLKIYAKAAPIAQENSAIHTTKKTILGIAERLELSNSDDDEVEVDDQDRREAPLEAQTGNEVVIFGFGVIGLVTVFSFFLFKQKQNKKTSLSFFL	hypothetical protein TcasGA2_TC012819	unk conserved	unk conserved	unk conserved	1	0	1	1	0	84.6939	0	0	7.74301	16.8879	19.0107	0	23.3729	1.92785	-4	-4	0.88891	1.22758	1.279	-4	1.36871	0.292105	-2	-2	0.75848	0.606455	0.583372	-2	1.8438
rp_asb-57103	2122	KQ034179	99.81	RPRC011890-PA	98.17	359	RICIPKNSQTNMYLLVESLMLTVFLQLVSAVVNSEVLTLENLLKDKTELVCDFEEMILSCPDNYHIDVLSAMYGKIDNRYCYQRHKRVDNCEANSLTTLNQVRKKCNRLQYCSLMAHSKMLGNPCKGIRKYLEVTYRCLRSVSDEILTKIVCQDQKLDLKCPSGHLKVVKAFYGRTTKPYCLDETKDIATTCEVSRATFLVQNRCNEWRNCTFTVNSKMIRDDACRSAFKFLEVLYFCERSDNDLKRVCQDELLVLACPSKYSIQILSAFFGKKDEWYCEPKEQNFPNCETSGTLEIAKNWCDLKEQCTLVASAKIFGDPCPIIRKYLEVSYECIKKMNGKKRWVKVRNWNLLVLEEPF	Galactoside-binding lectin	unk conserved	unk conserved	unk conserved	1	1	1	1	1	0	0	0	0	3.48847	0	7.32369	0.603506	-4	-4	-4	-4	0.542635	-4	0.86473	-0.219319	-2	-2	-2	-2	0.913921	-2	0.769334	4.54409
rp_asb-57104	1978	KQ034083	99.42	RPRC011890-PA	98.49	600	RICIPKNSQTNMYLLVESLMLTVFLQLVSAVVNSEVLTLENLLKDKTELVCDFEEMILSCPDNYHIDVLSAMYGKIDNRYCYQRHKRVDNCEANSLTTLNQVRKKCNRLQYCSLMAHSKMLGNPCKGIRKYLEVTYRCLRSVSDEILTKIVCQDQKLDLKCPSGHLKVVKAFYGRTTKPYCLDETKDIATTCEVSRATFLVQNRCNEWRNCTFTVNSKMIRDDACRSAFKFLEVLYFCERSDNDLKRVCQDELLVLACPSKYSIQILSAFFGKKDEWYCEPKEQNFPNCETSGTLEIAKNWCDLKEQCTLVASAKIFGDPCPIIRKYLEVSYECIKKDEWKEAVGEGEELELACLRGTVLDIQTAFFGSKSESCQQFEEQFSSETARAVKAIDVMKAQCNERQACFVQASTSIFTDTCPNNTKYLEVSYKCKESIKPFEILACELEKLYLRCPKDKYLWIVYTFFGRVNPKLCFVVERQTSRNQCVSKKAPKILESSCNYKNNCSISVNSAVLGNVCPDTYKYLEVDYLCLKSTDNTDTDNSTNTAATDNSATDNTAANTAPTDNSATNTAAIDNSATNIAATDNSATSTAATDNTATDK	Galactoside-binding lectin	unk conserved	unk conserved	unk conserved	1	1	1	1	1	0	0	0	0	7.48486	0	3.92843	1.29488	-4	-4	-4	-4	0.874184	-4	0.594219	0.112231	-2	-2	-2	-2	0.76509	-2	0.890765	3.98032
rp_asb-57168	898	KQ034205	99.32	unmatch	unmatch	77	PTMHHLPHNIIQLCGMLAATIPAWILNSWIHRTITSTADYLSPPEDIYLHLEQCTSVNGIECELLQTFKLFLREFHS	conserved hypothetical protein Pediculus humanus corporis conserved hypothetical protein	unk conserved	unk conserved	unk conserved	1	0	1	1	0	0	0	0	0	16.4867	0	0	2.8522	-4	-4	-4	-4	1.21713	-4	-4	0.45518	-2	-2	-2	-2	0.611142	-2	-2	3.39717
rp_asb-5717	1518	KQ034062	99.42	RPRC003828-PA	100	159	FSPRAINLVKSHSRYDPSLITAFQADLTETGALSAVIKEPVDIVTMVFVLSAINPEKFKSVIQNLLPIVRAGTIVLFRDYGLYDMTQLRFKPGHKIADKYYVRQDGTRSYFFTIEELKSLFEREGFTEISNNYVHRRTVNKKESISVPRIFIQAKFVKR	Predicted methyltransferase	unk conserved	unk conserved	unk conserved	1	1	1	1	1	36.684	0	0	0	14.6295	32.9368	10.2377	16.0291	1.56448	-4	-4	-4	1.16523	1.51768	1.0102	1.20491	0.455222	-2	-2	-2	0.634442	0.476228	0.704032	2.12233
rp_asb-57170	975	KQ034172	99.77	RPRC008110-PA	96.86	193	LTEILTMPEATLGVIVQQLGQAVQFHHRERLNLEQLIRKLHSVKDMSLNTVQQYVPETKTANIEECRSLAKKLFTEQIESKQTQLDYCVFIVEHCMYIIWAHLDYYMLRGLSNKVLDLPSSKSSKTLPTIEYEVTWTVTADDLSHLKQGLLSVFNEAFCKSLLSIVKDMQRKDKGFIEALLTRIKKLIQFVPT	Uncharacterized conserved protein	unk conserved	unk conserved	unk conserved	1	1	1	1	0	0	0	0	0	7.59234	0	23.909	1.31348	-4	-4	-4	-4	0.880375	-4	1.37856	0.118422	-2	-2	-2	-2	0.762311	-2	0.538678	3.96979
rp_asb-57208	452	KQ034464	98.95	RPRC009738-PA	100	88	KRQKEVINVVQLLLDYPHSIMMRGSEQQGGGASTAAPQPATATTVSSSSSSSTSSSSSSSSGLHDVPDAVRALPAEHAEPNHQPLVDV	hypothetical protein TcasGA2_TC001033	unk conserved	unk conserved	unk conserved	1	0	1	1	1	0	0	0	0	32.7545	0	0	5.66655	-4	-4	-4	-4	1.51527	-4	-4	0.753318	-2	-2	-2	-2	0.47731	-2	-2	2.89021
rp_asb-5732	1076	KQ034079	100	RPRC010799-PA	99.22	261	ACEAAAACISRPSSPQDPTTAPLPDQEINVRVRLEDLIDLVEGRLGQLSQVVLDLEEKDKQLLLIEDWVGNQMTAVNEWKNRPWKLRAEPAKNELASMAALQSSIVEQRNRLLTELPGGEHNNNVALKLDQLESFLAETLAKKHADENVVEAYRTACNNAQQLLDSFIKQLEGIEKGHSIELPQRITNLESVADSYDGKVNLTMGNIKELAEKVFDIVSNLDAQQVEEQVKAIERRFNELGKRIQRKKEVLKSNGKRIERS	muscle-specific protein 300	unk conserved	unk conserved	unk conserved	1	0	1	1	1	0	0	0	0	6.87967	0	0	1.19019	-4	-4	-4	-4	0.837568	-4	-4	0.0756146	-2	-2	-2	-2	0.781527	-2	-2	4.04258
rp_asb-5748	3361	KQ034186	99.51	RPRC011855-PA	83.89	491	QRHARPPKLLSFXRQAAKAAKMMGRFEDSQDNQEEEYATERMKEINPDDERKFPCTLCDFKFKRRDHLNRHMTVHTDQIIMPRVAERSGEIIGDRTEEENLWLSSMRRFSCTLCDAKFKRADHLKRHMLKHSSSAMSSFNGHFDGESSTTQSMMELDNSSELVVMDEGSNSNVGIDDTDPSPRGDDDDRRFVCNVCTFRFKRRFHLMRHMIKHTEDKFVNLGLAREGENDKKTESVQDSEEQNSPELKQALGQVIFKCTVCELQFKQPYRLKVHMARHSEERLFACPLCNYRAKLACNLRKHMLTHTNEKPFACHLCNYRGKLACALKDHIMLIHSDDKPYSCDVCEFKAKVPSHLKKHMVSHQDETPYQCNVCDFRAKRAGNLKEHMGTHTSEKRFRCKMCSYGTRRQRNLRKHMAIHFDDKPYICQICPYKAKLPNYLKDHMKIHTDMRPYDCPLCDYKSRQSRQLKRHIQSHAESFGINSMILSEMAN	Zn finger	unk conserved	unk conserved	unk conserved	1	1	1	1	0	2.07105	0	0	6.05894	4.40496	0	9.24776	1.90515	0.31619	-4	-4	0.782397	0.643941	-4	0.966037	0.279928	1.01557	-2	-2	0.806293	0.868445	-2	0.723858	3.69517
rp_asb-575	923	KQ034172	100	unmatch	unmatch	256	VNKKKIRNIQKKKKGTASVRSSRELTFVRMLRTTLLATWLLAGAVYAHSLTRRDNNADALIDEFIYESVGELKKNHEEQMTLPDIEEKFEKKVAFFKVRGEFTGTGGWLRDLSTLKRTAPSELENQGDSILIGITLGLGEMEFGFKEYRAEILHIGIHGDMRVSIQKNSVYLHMNVTFDDQGGCKTVVDKVEVKELDGFRAQMTGIGRDGDWLYSFVATLLANKYHKDIERSVTKKLAPVLNDVLAKNDICKLIPH	hypothetical protein	unk conserved	unk conserved	unk conserved	1	1	1	1	0	286.576	8.92882	70.7248	0	240.602	169.279	176.792	141.522	2.45724	0.950794	1.84957	-4	2.3813	2.2286	2.24746	2.15083	0.0544657	0.7307	0.327245	-2	0.0885549	0.1571	0.148634	0.513889
rp_asb-57532	881	KQ034356	99.71	RPRC004103-PA	100	222	NRRNDRHIATKGSVVKVVGYEMTESSSTGGKYSRPPTPSSRPATPASRPISPQPLYLPNLLPPQSQLLVSQEQTQTLPSEDNEEPVVLSAKVTLSLIGLPDEDSSNREENASDDLHSSKPKFDLKIKDECTTNGGEVNNTIENQNNKLVERSNSEDYEIAEEKFIDGYAGPTHQEAVHVNTSKYNSMFNKYILINPFRILKEKRKVYNLIYFVIKMFTYLCI	conserved hypothetical protein Pediculus humanus corporis conserved hypothetical protein	unk conserved	unk conserved	unk conserved	1	1	1	1	1	0	0	0	0	58.8169	49.6576	26.46	20.3507	-4	-4	-4	-4	1.7695	1.69599	1.42259	1.30858	-2	-2	-2	-2	0.363187	0.396188	0.518914	1.94605
rp_asb-5757	800	KQ034363	98.38	RPRC003417-PA	100	118	CYLCPTDLLAFERRLTEIMVGTKSSAKRKLGKFAITMLCTAIIMWYILTVMPPVKEYGYFIGPIFFGTVCIIMYRLLSNIFFAMNTPQVIWSRMSDILREFNLSCDECGNVKIKQMKK	Uncharacterized conserved protein	unk conserved	unk conserved	unk conserved	1	1	1	1	1	0	0	0	0	9.25316	0	106.843	1.6008	-4	-4	-4	-4	0.96629	-4	2.02875	0.204337	-2	-2	-2	-2	0.723744	-2	0.246813	3.8237
rp_asb-57593	1910	KQ034057	100	RPRC008596-PA	100	339	FGHLIIGDQSQVIMVYEHNLKRTAYCILVGGFGGVAGRDFLCIQSLDGTLLFYEQETLTLSRQLPNFLLPSPIIYVPHTDSFVVLTSNWFLHSYRYQSLGEETSVQLMPSWEYNLGENVLEMNYLSLTTTEAAIFLMTDSNMYCFSETGILKFFKRLQLTPLCSHIYSRGEPLLMSLIVSDTNTLMVYENATLQWSAQLLITPIAVSRANFQGLYGCVVVLSDNGSLQVCYLGTEPTLFVPPPLQENVKNMSEMETKLAALQHQIATYSQSAKNLLGAPLNRPDVKISLKVWPILEGESSCKIEISIQAVTLVHNVHATVAVHSPLTALPNSHVLFVFR	Predicted coiled-coil protein	unk conserved	unk conserved	unk conserved	1	0	1	1	1	0	0	0	0	19.3783	0	0	3.35246	-4	-4	-4	-4	1.28732	-4	-4	0.525363	-2	-2	-2	-2	0.579637	-2	-2	3.27783
rp_asb-57594	875	KQ034061	99.26	RPRC000618-PA	100	238	RGSTVSAVLLSCSKMKALLLLICQFVLTFAQRPAQKPGRFLSLPNPQKCASRPKQFFFQGHNYFFSGHTPQFRNTRVDWLDARNYCREYCMDLVSMETQQENNLVFKLIQDNDVPYIWTSGRLCDFKGCENRSDLEPKNIYGWFWSANRVKMSPTDRVPTGYGYNPWSKTGHKKTRQPDNAEFDINGTTESCLSVLNNVYNDGIAWHDVACYHEKPFICEDSDELLNYVASTNRGIRL	CG3244 CG3244-PA isoform 1 Tribolium castaneum PREDICTED: similar to CG3244 CG3244-PA isoform 2 Tribolium castaneum hypothetical protein	unk conserved	unk conserved	unk conserved	1	1	1	1	1	0	0	0	0	8.46003	0	8.88049	1.46359	-4	-4	-4	-4	0.927372	-4	0.948437	0.165419	-2	-2	-2	-2	0.741214	-2	0.731758	3.88988
rp_asb-5761	1806	KQ034056	98.77	unmatch	unmatch	145	TKNKKEEEKIPKEEAEDEPVAKVIEEPQGEVKTPEKPKEKVLKVGLQPMEKVEVKVIEPKKLEVQELKPGEPFTMKLKKLKFLRKGRKPKEPQKIILKSRIKRISYPPQEHKCIFTELIPPVLDNGILSRNYKEAEQIIKKKKYK	Titin, Pediculus humanus corporis Titin,	unk conserved	unk conserved	unk conserved	1	0	1	1	0	0	0	0	0	16.3954	89.9745	0	21.2731	-4	-4	-4	-4	1.21472	1.95412	-4	1.32783	-2	-2	-2	-2	0.612225	0.280314	-2	1.91331
rp_asb-5764	1236	KQ034056	95.57	unmatch	unmatch	154	YFLEVLGLFLRFTKYNGLSSGNSSGFSLTFGSSLSGFCIGSTSSLLACRTSTSDSLGSPVSIGFGSSNFISSPITSGFVKVSFVIGAFGASPFLSELHQAFGDLLKFYHLFCTFFFRQLPFLPSEAVVPPVSLVSTSTFYFSKDLLWFLDTTSS	Titin, Pediculus humanus corporis Titin,	unk conserved	unk conserved	unk conserved	1	0	1	0	0	0	0	0	8.23791	0	20.2258	0	5.18058	-4	-4	-4	0.915817	-4	1.30591	-4	0.714378	-2	-2	-2	0.746401	-2	0.571293	-2	2.95643
rp_asb-5782	2703	KQ034063	99.52	RPRC006062-PA	63.6	161	KWTKIMEEDDPLGKIVLFLFWFLFLLGRTLSLALAAIFCIWAVLGVCIAHYLCCLLYILPTPDCKTNILYKILISFLYIFCLIEVGIQFRKSHLFYILFLRLVYGKFSINYTMGNLGRLGRMVVPLRSILIGHCANFSPGISFFYFKYFQPTIRRIPTSTT	conserved hypothetical protein Pediculus humanus corporis conserved hypothetical protein	unk conserved	unk conserved	unk conserved	1	1	1	1	0	46.3537	0	0	0	71.2045	20.8094	8.62423	25.1106	1.66608	-4	-4	-4	1.85251	1.31826	0.93572	1.39986	0.409611	-2	-2	-2	0.325927	0.565747	0.737467	1.79084
rp_asb-57864	860	KQ034645	99.85	unmatch	unmatch	147	VMDFIKRLSYKKVVLSRRCECKSTPITFIKYARNIADQTSAKVSKQATEILKHYSKTTFLQNNLQYMNWKFLDRKVRVPHKMILADELVAEKIIETIKPNLIKTSEPVFEANPGLGLITKELLKIDKRDLPKICIFENDPFLGRRCC	Hermansky-Pudlak syndrome 3 homolog Tribolium castaneum hypothetical protein TcasGA2_TC014910	unk conserved	unk conserved	unk conserved	1	0	1	1	0	0	0	0	0	8.60759	7.26717	0	2.97823	-4	-4	-4	-4	0.934882	0.861365	-4	0.473958	-2	-2	-2	-2	0.737843	0.770844	-2	3.36524
rp_asb-57872	1329	ACPB03024613	99.2	unmatch	unmatch	176	CNYSNTDTSTSCTFDTRCRTTKKVRKIKLLVTKEREYSTFSPELRAEIGKYAVEHGCLKASNHFSSILGRDLPESTARGIKEKYLRKLKYSEVTSLGYSPRGRVPRLGKYDEMVQDCLKELIKTGERASSFLAIITARKILNKYEPNLLKENGGSIELINSWAKSFLKRLGLRNNS	hypothetical protein BRAFLDRAFT_87641 Branchiostoma floridae hypothetical protein BRAFLDRAFT_87641	unk conserved	unk conserved	unk conserved	1	0	1	1	0	0	0	0	0	5.57	0	0	0.963611	-4	-4	-4	-4	0.745855	-4	-4	-0.0160982	-2	-2	-2	-2	0.822696	-2	-2	4.19853
rp_asb-5788	439	KQ034534	97.71	RPRC006700-PA	53.54	129	KFFTLTSCRLINNSFSKTWITNCIYIPRSYPLFSSNFFFLFFISFSSSRSFSNLRFSSETSIPFSFASLTCFNILQAFHICFAFSNSSFRAFALPFVRLLLDAANGKRRSVNIRMCSSSSSDISIFPLL	cell division cycle regulator protein, Ixodes scapularis cell division cycle regulator protein,	unk conserved	unk conserved	unk conserved	1	0	1	0	0	15.856	0	0	23.1937	16.8622	14.2364	0	11.6687	1.20019	-4	-4	1.36537	1.22692	1.1534	-4	1.06702	0.618746	-2	-2	0.544599	0.606751	0.639752	-2	2.35679
rp_asb-57925	1211	KQ034150	99.68	unmatch	unmatch	140	NSFLNRREQVKKRFNEKIMDSVGLNGVLSEDDSSAASFRRRALKLVSQTEEASPKLTKWTALREPALETVDELAAKSRARVSRARLADIEAEMEELAERGAARERRLAGLRQLLDESDQADSLRLRKKITTTSITEKRIL	hypothetical conserved protein	unk conserved	unk conserved	unk conserved	1	1	1	1	0	0	0	0	0	6.11274	10.3217	12.8331	3.17252	-4	-4	-4	-4	0.786236	1.01375	1.10833	0.501404	-2	-2	-2	-2	0.80457	0.70244	0.659983	3.31857
rp_asb-57950	3193	KQ034097	99.47	RPRC013291-PA	100	485	EYTSHFLAQLSSSSLLPTMTSSQVSSVLSALEPNTATQLPACTANPPIKGLDNGNSSSAAESHMQTDHIKQTNSASLTILDLQPAEAIYLDKAKKKRTFCLTGKAIIRYYTENRVKGNVWYQCSSCPFISVRKSSIAQHCIISHDGNNKIGISSNVQMYKCLACDNIFSSTHSLKVHYLYDHNSTNEEIEEILKLSIETNKHLKGINSSFAPIKPDVSAVSEKNIEITVPTSNYGDTVQQVHEDQHPVEVINHSTAQFFPFFFTGEPQTANPSLPIPSTTTLPLPERCSAAQVSNADLPQTSVVMTVPVSPSIVTTSSVSTTLHISSQPEEIQSSNKAMQSNISQKLKDPALKKFRDLKLEKVGGKKCGLGGCALRFSVLSNLEYHKKCHYRTKWRCPECHISCTSWNTVSSHLWREHGIDIELYSCDHCNYKTNSLTRLLNLHRRIHSEERPFLCDVCGKGFKTTKQLRNHKSWHKLKEKTKQK	Zn finger	unk conserved	unk conserved	unk conserved	1	1	1	1	1	0	0	0	0	2.31836	1.95733	9.73433	0.802154	-4	-4	-4	-4	0.365181	0.291665	0.988306	-0.0957421	-2	-2	-2	-2	0.993579	1.02658	0.713861	4.33396
rp_asb-57972	853	KQ034552	99.54	RPRC013993-PA	100	139	SENTIKETVRPSKKICAIKFNPVIENEFISGGWDSMVHFWDLRMSNSFDYFDGAYICAEDGLDISADSRWVMAANFQKRKTAVIRTYQSPHERTLVIDVGQKLYCGKFLGRNHVALGGTMPCRLFVLNLLTKEVSILRR	hypothetical protein TcasGA2_TC011780	unk conserved	unk conserved	unk conserved	1	1	1	1	1	0	0	0	0	8.67823	0	91.0953	1.50134	-4	-4	-4	-4	0.938431	-4	1.9595	0.176478	-2	-2	-2	-2	0.73625	-2	0.2779	3.87107
rp_asb-57973	1090	KQ034552	100	RPRC013993-PA	98.91	112	LELISLPMKRTLVIDVGQKLYCGKFLGRNHVALGGTMPCRLFVLNLLTKEMLMRLILPHDGIYAMDFYNIDPSLGSESIHAKIAVIHGRTLTEVTFLYKPKMSISDFDLFLR	hypothetical protein TcasGA2_TC011780	unk conserved	unk conserved	unk conserved	1	1	0	1	1	0	0	0	0	0	0	57.0307	0	-4	-4	-4	-4	-4	-4	1.75611	-4	-2	-2	-2	-2	-2	-2	0.369199	10.9728
rp_asb-57978	2792	KQ034229	99.65	RPRC002507-PA	100	713	EMVVTYIIDHERHQQDIKNNNNSVLSKLTKYIKLGLLWEHEPQFGLKLSYVKTFIMVRATEEIPQCVCSIPDNSSQQILLQPPENELQKVGERVMSEHELRVQRSLQRLHVPEWYKNSQVPVQGFLLKRHSEGGGGQQTSTTGWQGLSSKTTSLSSLGSNQAATPRSPSGQGVVLSPSPTPSGHTFSRWSTSRLNSNPTSTSTSPCGSARSSFNYRQPYLGWRSQERLSNPRTPAERLAQGLLPTQKQQNVPNLSEVHSSIKEVTSAIVHYVSGSRGDDRLSPATLARHDNPSSRSGSPRGSTGRLCWLESSFVGNRPLDVPETPVSLTATPEHQGRGSQLYLNLTATHTPDIATVNGSVSGDKDETIQYSSDVRRHSEGCEPISTSTAGLLQQSGSTGFIRTGPRRVSFDMAIADGDLVHCRYTKCNRSAPLAEAKRTFKTCHNCTHVYCSRECRRAHWEKHRKTCLHSRVGALCRKVMSNIKEDEDTLHHVSLVARKGFLAKGRGAVKVLFSRPKVAEEFVGEGRARLGEPLYVKWSDLQMEETGREMHEELVRLCKSYNPDTRLVLYVAVCVVSEVPTSGAAVKWEMQVVSRCAKLRLSAALASPHQHTPVISRDLAAEPETLILTSLPGARDQGTRKARQVSFTNIQRHLRQRGISLRRQFPEVYQRLCSYVEGSTERFIPVTIYPRDAATGKNSCVLLCQTLNQKNWK	hypothetical protein TcasGA2_TC004398	unk conserved	unk conserved	unk conserved	1	1	1	1	1	0	0	0	0	2.65133	0	8.34932	0.458682	-4	-4	-4	-4	0.423465	-4	0.921651	-0.338489	-2	-2	-2	-2	0.967415	-2	0.743783	4.74672
rp_asb-57982	774	KQ034349	100	RPRC003883-PA	97.85	179	GQIYLSNSTVVTLRNVQKELTGFYGCEVSADAPLFHTGIMSAPVIVTEEPASLPDLSVEKGKYSLGEKIRANCTSQGGYPPANLTWYINGKEVKEWVGTIVVEVPGMSEVEFEARSSLFRDGKLRLRCLATQFTLYRQSAEIDLQEDIPQLAHVMGPTPPAHTNASSLYHFFPRHCGSC	hypothetical protein TcasGA2_TC008864	unk conserved	unk conserved	unk conserved	1	1	0	1	0	0	0	0	0	0	0	20.0786	0	-4	-4	-4	-4	-4	-4	1.30273	-4	-2	-2	-2	-2	-2	-2	0.572717	10.9728
rp_asb-5799	1099	KQ034120	100	RPRC010090-PA	96.88	80	KRKEFVCWSPVCEESRKNLLVIALILFAIGVSITLGTYKYATINGGYIFAYIGAFLVGVIMLTRSIYYYTMKVSTIEGPI	Uncharacterized conserved protein, contains C4-type Zn-finger	unk conserved	unk conserved	unk conserved	1	1	1	1	0	6.33374	0	0	9.26484	26.9428	11.3735	14.1409	9.32222	0.80166	-4	-4	0.966838	1.43044	1.0559	1.15048	0.969519	0.797646	-2	-2	0.723498	0.515389	0.683521	0.641064	2.52258
rp_asb-5802	2565	KQ034099	99.52	RPRC007682-PA	98.33	296	KEQDSAEENGLIKGRQDFNAFILLPPALCDMIGTSLMYIGLNLTNPSSFQMLRGSVIVFVALLSMIFLRRKITWQQWLGILLVLAGLVVVGVSDYLLNKDSAESSNTNNMIMGDLIIVGAQIITAAQMVYEEKYITVKEIPALQAVGWEGTFGFIVLGLLQIPFYYIVVPPPFSSNSHSSLEDFPDAMYQSWDNKLIILALIGTIISIAFFNFAGITVTKELSATTRMILDSVRTLFIWGFSLIVSWQKFHPLQILGFLLLIMGMCIYNNLLPTNRVVAVFRRNRDEELITAEDPS	Predicted integral membrane protein	unk conserved	unk conserved	unk conserved	1	1	1	1	1	10.855	0	0	0	132.755	14.6193	3.02941	27.9594	1.03563	-4	-4	-4	2.12305	1.16493	0.481358	1.44653	0.692618	-2	-2	-2	0.204481	0.634577	0.941428	1.71148
rp_asb-58035	1322	KQ034074	99.84	RPRC015258-PA	100	175	ILGCFSAVVLCGVGVDIALHNHGIGIFYIVCAGIVFFLEITWVITLFLQLCVRNEYSTCLYCWSKVLWFRLWKRSLLYVVFAMVLFLRPHRLWLSIVAGLQLSVLSMLYLILTYRACKKTKMIPSPRLLNSHSPSQEDNFDNKYEEIGDVLDDTLPTPLLNDNLSELEQDTILEI	ACYPI003889	unk conserved	unk conserved	unk conserved	1	0	1	1	1	0	0	0	0	5.59949	18.91	0	4.84357	-4	-4	-4	-4	0.748149	1.27669	-4	0.685165	-2	-2	-2	-2	0.821667	0.584407	-2	3.0061
rp_asb-5814	868	KQ034094	99.55	RPRC001579-PA	98.89	136	SDNIKLETRRSVGSNSCSCYCWQFLSNNKIKEATRIALRYRANYNLLAVKRALVSAFLQTKDVGSFVKMVQILREGDRDEEQYPAEDVLQEISLSLRGEDRMKVLEDVLENYLDNGIGLSNEIAETLQSKFWLAKN	AGAP008770-PA Anopheles gambiae str. PEST AGAP008770-PA	unk conserved	unk conserved	unk conserved	1	0	1	1	1	0	0	0	0	8.52826	7.20019	0	2.95078	-4	-4	-4	-4	0.93086	0.857344	-4	0.469937	-2	-2	-2	-2	0.739648	0.77265	-2	3.37208
rp_asb-583	548	KQ034156	98.71	RPRC001564-PA	100	92	RHWMNSARCLQVGRRFSFFFRFKKQLYLIFYILTLKTLKLDKTYSNLLLILLFNISYFLLFTYCKLHFEMDSQMIPYSWLLEHAPYSCVDTT	65 kDa Yes-associated protein, Pediculus humanus corporis 65 kDa Yes-associated protein,	unk conserved	unk conserved	unk conserved	1	1	1	1	1	76.213	0	163.793	0	0	11.4047	85.0777	42.0648	1.88203	-4	2.2143	-4	-4	1.05708	1.92982	1.62392	0.312675	-2	0.163522	-2	-2	0.682988	0.291223	1.40984
rp_asb-58367	1883	KQ034335	99.59	RPRC002510-PA	100	387	RVTAIDTFRGLCIVLMIFVNDGAGGYSILQHATWNGLHLADLLFPWFMWIMGVCIPISVKSQLNKEITRLKILSSVLRRSVLLFLLGIALNTVDVGPELSTLRIFGVLQRFSISYFITAVLVTLFMLNSNVKKLKGSEDLINLSLIWIIMIFIVAVHLYLTFYFPLPGCPTGYIGPGGIHYNGIYQNCTGGITGYVDKLVLGMNHIYHNPTSKLIYKSLPFDPEGIFGCLLATFQVFLGVIAGCIIITYPEWKQRMKRWLIWGAIFGIAGLVLCQARQEGGWIPLNKNLWSLSYVAVTSSLGFFILTIFNFIIDEQNLWSGAPFKYPGMNAILLYVGHELCWNLFPWHFRYGRMNTHLILTVEAIWGTFLWILISYWMHKNKFYLAL	Uncharacterized conserved protein	unk conserved	unk conserved	unk conserved	1	0	1	1	1	0	0	0	0	3.93124	23.2333	0	5.44085	-4	-4	-4	-4	0.59453	1.36611	-4	0.735666	-2	-2	-2	-2	0.890625	0.544267	-2	2.92023
rp_asb-5858	1676	KQ034261	99.4	RPRC014643-PA	100	288	KAIKEETKKEVKFKVENNDHLKTKMMSEKGYATDCNNALKKNSSNKSVPLCNLNNLQLRFLCPSDLLEVRALCRNWFPIDYPYTWYEEITSNPRFYSLAAIYEGVIIGLIVAEIKPYSKLNKGDKNILSSCFSKTSSVAYMLSLGVSEDHRRNGIATLLLDNLVSHLTAPENRDCKALFLHVLTTNKPAIRFYEHRNFRLHNFLPYYYSIKGTRRDGFTYVLYLNGGHPPWGLYDYIKHYGQYLFRGDFCRWVFVWIRTAFVWVWPGMRRMAVENTTALVSQYAWVTK	Predicted N-acetyltransferase	unk conserved	unk conserved	unk conserved	1	1	1	1	1	16.6128	0	0	0	0	0	278.178	3.05642	1.22044	-4	-4	-4	-4	-4	2.44432	0.485213	0.609656	-2	-2	-2	-2	-2	0.0602644	3.3461
rp_asb-58586	542	KQ034667	96.98	RPRC010913-PA	100	118	DVASPNEDTMLDSLALLVLNSPVKSVHRSLCSDGEADDSMNLCAGKQTEPATKTTSVCGRLLSNHLSESSKVDAQTCTGLATGFGGQYGACCEILYKKKFRIFRVYKPIKETLFNHIQ	rhogtpase	unk conserved	unk conserved	unk conserved	1	0	1	0	1	0	0	0	0	13.6578	0	0	2.3628	-4	-4	-4	-4	1.13538	-4	-4	0.373428	-2	-2	-2	-2	0.64784	-2	-2	3.53618
rp_asb-58645	2175	KQ034108	99.9	RPRC000190-PA	99.08	674	FYFIHSLFSLIFLFFPRVIYLEMQCVPPPSTMEDTNWYIKNPCPGQSTGKAGTVFRNLVNTLILSQCALATPCLAPFDFAPYMNNSCGECGNTFDFIVIGGGTAGSVIANRLSEIYSWSVLLIEAGDDPPMTSEVPMFYLSLQLSCIDWKFTTEKEEGMYYGLVNNQNRWPAGKVLGGSSAIGRMILNRGSQVDYDIWEKNGNLGWSYKEVLEYFKKYEDLKDMKELQCHELSKFHSTGGYMTIDKFRSKEPVIKVILEAAKELGYIDIKDPDGAKQVGFFQTHATIRDGERCSANKAFLRVTRQRDNVFILKNTKAVKILIDENKKAYGVEYRIRDESQTRMAKARKEIILSAGVINSPKLLMLSGIGPEKHLKEMGIPVIKDLRVGCNLQDHVTFPGAVMCFNRTKTPAKRVGLLDSAYEYLSRRTGHFATIHESEVIGFIGLRDDDVPDIEIFPYFIKRRDEKSLFLWAQVMGFTPEVVELYQKLITDMDLLVIQPVLLRPYSRGRVKLRSKNPDDPPSIYAGHLRDSLDLDNLLSGIKFITKLSETSALRRHDAEMKRLNFPGCCNEEFLTDNYWACALSYIATTFYDYVGTAKMGPSSDPSAVVNDALKVYGIKNLRVADASIMPNIPSGNLMAPVLMIAEKVSDMIKYEWLIQRNDQTTNNTPSKIKP	Glucose dehydrogenase/choline dehydrogenase/mandelonitrile lyase (GMC oxidoreductase family)	unk conserved	unk conserved	unk conserved	1	1	1	1	1	0	0	0	0	3.40346	0	242.938	0.5888	-4	-4	-4	-4	0.531921	-4	2.38549	-0.230032	-2	-2	-2	-2	0.91873	-2	0.0866717	4.56231
rp_asb-5875	582	KQ034069	99.56	RPRC007856-PA	73.29	76	DYSIRILRILISQPHLNDGVFLAMMISLAFPCLKVLSVCLNPNTYFPDFITGAKREFMLSKAFSVSFVLPFSFFFS	ribosomal protein L30 Ixodes pacificus ribosomal protein L30	unk conserved	unk conserved	unk conserved	1	1	1	1	0	23.9202	0	0	192.444	89.0338	0	80.1075	44.0082	1.37877	-4	-4	2.28431	1.94956	-4	1.90367	1.64353	0.538587	-2	-2	0.132095	0.282362	-2	0.302958	1.37649
rp_asb-58809	867	KQ034056	100	unmatch	unmatch	138	GTGSSRNEQESGPKQHPLYISQQIARSSNISQGYIHGGSMEHGKVAYPEEKYYPVSGVRGSSQVPVQGGGIPIQQPAQGAKTGGITSGYPIRPPTSHLPPPQTSNTSHGVYSSGVPPSSRLVYSQAGLPHSRYMQREV	G protein pathway suppressor 2	unk conserved	unk conserved	unk conserved	1	1	1	1	0	0	0	0	0	8.53809	0	8.96243	1.47709	-4	-4	-4	-4	0.931361	-4	0.952426	0.169408	-2	-2	-2	-2	0.739424	-2	0.729968	3.8831
rp_asb-58894	658	KQ034100	100	RPRC013525-PA	98.94	147	WIIIIMAASMSLNKVHGVSRLIYKIENSIKNGNYYEAHQMYKTLYFRYLSQKKYVELLDLLFEGASLLLNHDQQASGVDLANLYIEVLVKSNALPNEEYIRKLSKLFSLISPGVPERDSFLSSAVRWSMNEEHKGGDPLLHQAVAQI	Uncharacterized conserved protein	unk conserved	unk conserved	unk conserved	1	1	1	1	1	0	0	0	0	11.25	0	23.6183	1.94626	-4	-4	-4	-4	1.05115	-4	1.37325	0.289201	-2	-2	-2	-2	0.685649	-2	0.541063	3.6794
rp_asb-58963	635	KQ034102	96.65	RPRC007674-PA	100	133	ATAQFGILARSEIGLLVQMDTIDADNECNIPGSRLKTPSLPVWVVSTCGHYGVMYNTNRELLHNYHAERRFDLTYLTCGGNQCQLTVDTRQSSGTYMIHSEETTVTPIANIEKLIQTKWPDAQISWHGSSGNI	Uncharacterized conserved protein	unk conserved	unk conserved	unk conserved	1	1	1	0	1	0	0	0	0	11.6575	0	12.2369	2.01675	-4	-4	-4	-4	1.06661	-4	1.08767	0.304653	-2	-2	-2	-2	0.678713	-2	0.669257	3.65312
rp_asb-59045	672	KQ034320	99.69	RPRC008718-PA	56.6	126	VFFFFLVCKRHISLLFLTFVCQNRGVYTSDRPVQPSTILCTYSDDTAILATSTHPSSASYKLQAHLHKIESESKKWQIKMNPQKCQHAKTGLLFTCLLQRQSSSLYRSDALPWVLHRKTTHIEPTQ	GH03753p	unk conserved	unk conserved	unk conserved	1	0	1	1	0	0	0	0	0	33.047	0	0	5.71714	-4	-4	-4	-4	1.51913	-4	-4	0.757179	-2	-2	-2	-2	0.475577	-2	-2	2.88365
rp_asb-59092	461	KQ034074	99.77	unmatch	unmatch	121	LLVMILDRQLFLLYLFATVSSLTSFVTTIIAWLYWQNSLNTCHIYELDQQRSCGCILYGKWGLQYFRGGDIRYCQFVGLAPTIIILWSGLMAMYHGYRAHCSIRPSKVTLISKDGVKVINP	CG2310, isoform A CG2310, isoform B CG2310, isoform A CG2310, isoform B RE06389p CG2310-PA synthetic construct CG2310-PA	unk conserved	unk conserved	unk conserved	1	0	1	1	0	0	0	0	0	32.1151	0	0	5.55592	-4	-4	-4	-4	1.50671	-4	-4	0.744756	-2	-2	-2	-2	0.481153	-2	-2	2.90477
rp_asb-59195	1617	KQ034365	99.61	RPRC007676-PA	98.68	452	YREQNTWEPAENLEACQHLLKAFEENLSKQSVNKSKPLARKNEHGMNQAGPSGLNSFGRPIRYSKQKALSQVKQWCGSIKPDDNELESLKRRMPGSDSDEEDDPYLKRIKLEKETDSEDSLGGRIVYSKNGTSGIIKRPGRGRPANPNRTRVANGAAAGDNLAVALGLESDGDEAETAKKSPLDLLRRPLVKSTTSTLSPANQQVLVANAKGVVKVDPAQVPNLSSGVYIMSNKSGIIKLDSVSTSKALSLKQGVPVREVPPSSLPPATKQSGSGSVVMVRQQAGATPRSGVMRKNQVSGMDVPGRPQVAASPQNIVRGPGRPPRPQSNIRINHPSTRLIHSGSSRSNITINHPGRPPRLPIRQDNEIERRVLGPKVTNTSRGGFSRGGYRGGRGGGGGGILARAANADLELNKNKPSMDNDMPDFSQPPSPASDLGEPDDFPVGEHFSEIR	Chromator CG10712-PA, isoform A	unk conserved	unk conserved	unk conserved	1	1	1	1	1	0	0	0	0	4.57794	0	4.80546	0.791985	-4	-4	-4	-4	0.66067	-4	0.681735	-0.101283	-2	-2	-2	-2	0.860935	-2	0.851479	4.34338
rp_asb-59257	588	KQ034112	98.95	RPRC012207-PA	98.64	151	NLHQKVGMPNMIKVAPPVATLLTTAGAQESGNKEEGSPSVSQMVRRFEEISVNNNSAEDSDAKSDEIKSEVESNGCSPADSSVGYDNFLEATGLSQKSIMTPSRMMTNHRNVVKPKDVKLRSKVKAAGVIERCIPPQVVGPTIKYWTEPFL	hypothetical protein Phum_PHUM431290 Pediculus humanus corporis hypothetical protein Phum_PHUM431290	unk conserved	unk conserved	unk conserved	1	0	1	1	1	0	0	0	0	12.5893	0	0	2.17796	-4	-4	-4	-4	1.1	-4	-4	0.338049	-2	-2	-2	-2	0.663721	-2	-2	3.59634
rp_asb-59294	2780	KQ034074	99.39	RPRC002636-PA	96.65	790	ARRILTRSSEIFAWKRSRLYTGYKTPGTAMRLGTSTGYREGGMRPVTGSLDKVSRPMTAVRGAGYTSQRAEAVTTPRTMMGSMPMSERFEERLEDKIRRVEKSITELVDDSCTQASLGEFTRALERAKEASAREKSLIKLQEQSGLSESHNMDITYLVLFNLATQYTNNEMYNDALGTYTAITNNRIFQNSNQLKVNMGNIYAKLGQVAKAIKMYRMALDQVPNTHKDLRVKIMHNIGLLFVKMGQYNDACDSFEYIMQERPNFKAGLYTVLCYYAMGDKDKMKESFSKLISVPLDVDEDRYNLTDDDTTLKLVLEVIRDDGLRKLERELRDQAHNSILTAAKLIAPAIDSNFTAGYNWCMDAVRGSYHSTLAGDLEVNKALMYLKQRELKNAIDTLKVLQKNNESRLATTAATNLSFIFYHQGGLDEGEKYAELARISDAYNSAAYVNLGNCYLARGEHERTKELYLAALDNDPSCIAALYNLGLLHKRLEQYEDALDYFLKLHAIMSSHPPVLYQLAHLHQLVGDIDQAIEWFLQLLSIVPADPSILQKLGEIYDSDNDKQQAYHYHFEAYRYLPSEIKVLDWLGAYYVTHRVPEKAIPFYERAALMQPYETKWLLLIGSCHRRAGNYQAALNTYKNVLEKFPDNIDCLKMLVRLCSDLGLKETNDYAMELKRAEKAKEVRERISSSRSGSRRSSGRSSTSGRGGFSPANIDSPLPPSRGNTSRYQSPQQQHIDASYSDPLGPIEERPRTGMAIPRTSATVPRTPWGGKQSLDDDFADEEITTDLLPE	TPR repeat-containing protein	unk conserved	unk conserved	unk conserved	1	1	1	1	0	0	0	0	0	2.66278	0	5.59024	0.460662	-4	-4	-4	-4	0.425335	-4	0.74743	-0.336618	-2	-2	-2	-2	0.966576	-2	0.821989	4.74354
rp_asb-5930	2261	KQ034106	98.72	RPRC013470-PA	100	126	RKNSESNEQCRGEKRPIEDDTGIRELPAELKKMFKPLSCELCSVSVTSSMMAYSHYEGKPHLKNVNNYMKKHYNVESAIKKQKPVVQTFKCEVCNIELTSELVYKMHLTGKQHRKNLKRNEAPPPK	CG1231 CG1231	unk conserved	unk conserved	unk conserved	1	1	1	1	1	30.7863	0	0	13.51	6.54801	2.76416	27.4938	9.06246	1.48836	-4	-4	1.13066	0.816109	0.441563	1.43923	0.957246	0.489391	-2	-2	0.649961	0.791159	0.959291	0.511442	2.54345
rp_asb-59423	1214	KQ034398	99.22	unmatch	unmatch	319	VIELRTVGVGTSFVKRFIAYNPTPYAYNFSWIEENKNKSEFPLFLCSTPDGEIEGRKGITMVFGFLPQEPGTFESLWNLVIPRFHINQPILFVGITRDPLLDFTPQEIKLRPTMKGIPSNGSVRLFNKEDEELSFIVDNNSLFSKEQDQKLSIEPMTGKIKAQSEQIFNISFDPKFAKEIVFLVKFKIKKMRSPLVLRVITKCFETECTLSYQKNMHDLEILSSTLKNVIDLEKLNYRIPTKVLFTFQNVGKIPFYYDWHVKPAILRKHSLEIEWNSKSGIIQPKEETNFAMSVTALGKEKFENIPVSLKVLLSLNQYF	conserved hypothetical protein Pediculus humanus corporis conserved hypothetical protein	unk conserved	unk conserved	unk conserved	1	0	1	1	0	0	0	0	0	6.09763	0	0	1.05489	-4	-4	-4	-4	0.785161	-4	-4	0.0232081	-2	-2	-2	-2	0.805052	-2	-2	4.13169
rp_asb-59424	2674	KQ034398	99.62	RPRC003181-PA	100	526	ALGKEKFENIPVSLKTTKGPEYLIYLKGTSSWPNYSFSFYKYSFGPRVIQDNNTCFNETYLTIKNLDTEPIMVERVTPVQSEFNVDFSSRTILPRSSVDIKIEFFPRKVKFYNANLDFIINGVYKERVKVSGSGEVLQISLKNVADGIVNFIDVPVGSDVTKDVVIYNRSSASTKIFLFSVRGTEVSNPLIIVPSGLITISPKEELSVLVTYSPKVREQEYAETVMIDCQGVKQRLFVIRASSIGHKFNLDKPVLPFGMTIIGCSCSLNVTLINSGEIGSRYYWDFDHLSDMFSIVPQEGYSCPGSSVVFVVTFLPNKLIKALRKEVFCIIENRDKLPLYLSGTCVELPPSRDYVYFDIPVREKQTKYIPLMNKSYTPITIKPVLSGEWFYGSDRIDLPPKATVDYKITYGPLVMTTDEQGHIGNAFFPFPDGSSLIFGLQGTAKDPLVEAELMWTVKARSDFNALISVQNWLKDTQRFSIQVMPYGEKAEILFRTIGNSFLDVPGGGEREICSHIYCCAKREGKI	conserved hypothetical protein Pediculus humanus corporis conserved hypothetical protein	unk conserved	unk conserved	unk conserved	1	1	0	1	1	0	0	0	0	0	0	17.4355	0	-4	-4	-4	-4	-4	-4	1.24143	-4	-2	-2	-2	-2	-2	-2	0.600233	10.9728
rp_asb-59436	1110	KQ034103	100	RPRC012237-PA	100	167	LLRMLKVLANLLLVASVTPVRMRYDQSQIGDYNVHLDLKNIEIVAFLDDSSLANNEYDYDYAEMTLKPTTSTTDTANQTASDKPTLNAETNQTVFAVNSTIPGSSESSTSVSTSTVSTLTTNKTRRRCGAGFFRDSNGRCRRLRKPSIKLDGLLHQAKDIFMGKNNS	hypothetical protein	unk conserved	unk conserved	unk conserved	1	1	1	1	1	0	0	0	0	6.66894	0	7.00039	1.15373	-4	-4	-4	-4	0.824057	-4	0.845122	0.0621038	-2	-2	-2	-2	0.787592	-2	0.778136	4.06556
rp_asb-59499	796	KQ034516	100	unmatch	unmatch	234	TTAVGPNINMKIPIFLLLLLGITFGEKKSQNLCAIDTLRTYILDKITELWDETGHAEWQYLAQKNNGLDGELITEFKALCDQLDNFTAPIVPVNILNSIWSWPIMEEEINNINRLYSTFRKLQARPDPLIFAKSWEDLAHDIISDNKRHTALKSFEIIHDMVFVNGDTEKSIFDSVRQSSNEQLCELSQSTNQLLFNMYTIIQMAQLKAYTMIQFSWMLLRTYNKGNFSLESNL	lethal (1) G0193 CG2206-PB, isoform B	unk conserved	unk conserved	unk conserved	1	0	1	1	0	0	0	0	12.7915	9.29966	0	0	3.21769	-4	-4	-4	1.10692	0.968467	-4	-4	0.507544	-2	-2	-2	0.660615	0.722767	-2	-2	3.30813
rp_asb-5950	1733	KQ034069	100	RPRC014422-PA	100	237	KKQLLGKVTKKKKERAMEKRKRRNRKEEVIPETRIDVEIPRIVCDIGRDLHFVKLPNFLSVDTRPFSAETYEDEIDEEETLDEEGRARLKLKVENTIRWREAFDKDGIPTKESNARMVRWSDGSMSLHLGSEIFDVYKQLLQGDHNHLFIRQGTGLQGQAVFRTKLTFRPHSTESFTHRKMTLSLADRSQKSTGIKVLSQVGHDPDQHRGEMIKKEEERLRATLRRENKAKRTRENK	RNA polymerase-associated protein LEO1, Pediculus humanus corporis RNA polymerase-associated protein LEO1,	unk conserved	unk conserved	unk conserved	1	1	1	1	1	0	0	0	5.87539	0	0	8.96761	0.738972	-4	-4	-4	0.769037	-4	-4	0.952677	-0.131372	-2	-2	-2	0.81229	-2	-2	0.729855	4.39454
rp_asb-59515	760	KQ034516	99.73	RPRC014353-PA	98.01	202	YSIILTILCFSTPGKCVFVIDILKMSQIVAEGLYKFWEFVEPRFEVPNAPAFFTNKEERMLMSKVSEINTKLADIEDKIRYIQETTLKAIVAQPNRILNHLQIVPLLDDIDFINRMDKLFKRYMNNGLDRTLKGEVTHRYNVERHTLEDFAQVITSHDDRSVRMRMEKLNEYVEGSETSSFRRMEGIFIHLNEYARVSKQKH	hypothetical protein TcasGA2_TC006208	unk conserved	unk conserved	unk conserved	1	0	1	1	1	0	0	0	0	9.74017	0	0	1.68505	-4	-4	-4	-4	0.988566	-4	-4	0.226613	-2	-2	-2	-2	0.713745	-2	-2	3.78582
rp_asb-5955	1096	KQ034069	99.26	RPRC014422-PA	100	175	YRQHRQTVPLPMSQTIRGISTSIRVSGITSSFAAFLLFFFSIALSFFFFVTFPSNCFFYFLYITTFRFLVFTSSSSSSEVISSASPNSASAVAGSLDFSSPLLPLPESFILQVFLLSSISSSSLLPSLSSLLLAWLSSLTERIRFLESEASFFVQCFFFINFIFVSFCTEWSCIN	Uncharacterized conserved protein	unk conserved	unk conserved	unk conserved	1	0	1	1	1	0	0	0	9.2902	0	0	0	1.16847	-4	-4	-4	0.968025	-4	-4	-4	0.0676163	-2	-2	-2	0.722966	-2	-2	-2	4.05618
rp_asb-5959	3125	KQ034108	100	RPRC013171-PA	99.74	416	VMIVADMATVSSISVLASFASAFLCLLVVGIKWASAVKRDLAGEENTVNASRLVCARCGTSFFDNVQLGLKDVLCEDCKRPVCSACALRYPTIWLCTACIKSRDEDMVLGDLLLKDLRYRFPVVEPSSKRYGKRENDVRDLIEMLVQNILGISFENIKVNSVSNDITYLEFMDKYEGVLSLTLLRLKISIQLIIDGVASVINDSPSSIELQLRGLIRDIIEDAACIEFTKMSEIKSNTCNIASKTYEDILAIAILNKIIENVVVPAVEGPAPRAILLHEAQSHISLSLRENSDFERLHPANTKLEAQIRKLRTFTSSKNYWNKYKVSLPDLGWELPRDNISELKSWRWEENWLFRRKKAELICSAATSDYKRRTTVPMFVPSPNIHISPKIGEDCVEDISDLSDLSDSEIERLIQT	hypothetical protein TcasGA2_TC014626	unk conserved	unk conserved	unk conserved	1	1	1	1	1	44.549	0	0	0	23.6881	9.99963	2.48654	14.3432	1.64884	-4	-4	-4	1.37453	0.999984	0.395595	1.15664	0.417353	-2	-2	-2	0.540488	0.708619	0.979926	2.2044
rp_asb-5962	1329	KQ034069	100	RPRC014422-PA	100	198	TLYVGEKRLIRWYSNKESNARMVRWSDGSMSLHLGSEIFDVYKQLLQGDHNHLFIRQGTGLQGQAVFRTKLTFRPHSTESFTHRKMTLSLADRSQKSTGIKVLSQVGHDPDQHRGEMIKKEEERKSDGEKEREETEKEEVIPETRIDVEIPRIVCDIGRDLHFVKLPNFLSVDTRPFSAETYEDEIDEEETIGRRRKS	senescence downregulated leo1-like	unk conserved	unk conserved	unk conserved	1	0	1	1	1	0	0	0	7.66144	0	0	0	0.963611	-4	-4	-4	0.88431	-4	-4	-4	-0.0160982	-2	-2	-2	0.760544	-2	-2	-2	4.19853
rp_asb-59654	842	KQ034147	99.29	unmatch	unmatch	122	SKKNMYIKLSFFILLVSISSCFHNGDFHNEAHVAEKTKPNPSDSISSTTIKELENICPVNAPCASLDHRCIKCSMNESCVYGRPTTVKCKPLFNCNGSNDIEKTFICQYCYQTERWEHKXIT	Predicted GTP-binding protein	unk conserved	unk conserved	unk conserved	1	0	1	1	0	0	0	0	0	8.7916	7.42252	0	3.0419	-4	-4	-4	-4	0.944068	0.870552	-4	0.483145	-2	-2	-2	-2	0.73372	0.766721	-2	3.34962
rp_asb-59669	582	KQ034255	100	RPRC008632-PA	91.8	158	IRRIKHDSWKRTQIFPKTVSSRGDEILYLSTAMYSLKTQMEQDYVIPAPGFHTGRHRQGTIATAILTRKVDAEHHDGEETSKTVMASPKLSMGSSPHRKKRLTTEAEGGFSSALAKHPPPIPPPLLRRLGSKEISGLGKVRTNQVISSLRSTCKCQLN	CG14535 CG14535-PA	unk conserved	unk conserved	unk conserved	1	1	1	1	0	0	0	0	0	25.4382	0	13.3513	4.40082	-4	-4	-4	-4	1.40549	-4	1.12552	0.643534	-2	-2	-2	-2	0.526591	-2	0.652266	3.07689
rp_asb-59733	663	KQ034057	99.25	unmatch	unmatch	154	HMAGDPKEISPVFTQFIDCIWQLNQQAPAAFQFNERFLLLLHDHVSSCQFGTFIGNSEKERRDLCLNDRTFSLWGYMANHTKEYYNCLYNPEACDEILKPSLAPQTIKFWRGMYCRFEEGVHPRESVSELLRVANDHSSSLEDHIKLLQKGLLL	Myotubularin-related phosphatidylinositol 3-phosphate 3-phosphatase MTM6	unk conserved	unk conserved	unk conserved	1	0	1	1	0	0	0	0	0	22.3304	0	0	3.86317	-4	-4	-4	-4	1.3489	-4	-4	0.586943	-2	-2	-2	-2	0.551995	-2	-2	3.17312
rp_asb-59869	1142	KQ034522	99.43	RPRC000064-PA	100	161	TLHGGSTDLDENKHEPVRTSTPLKNGKLEYSTSFRSNTSSPLDRVNSPNLLTTNTNLYRTSSPDLNRSVIRRGSNDYTQTVSYTTKSDDPLKPSVTNTVQSYTKKTVPMPGGRQEKIESTETKTVTKSKFRTGTPELHFDHSNKYSSSNGGVVIEVRNTRK	conserved hypothetical protein	unk conserved	unk conserved	unk conserved	1	1	1	1	1	0	0	0	0	12.9641	21.8906	6.80423	6.7284	-4	-4	-4	-4	1.11274	1.34026	0.832779	0.827912	-2	-2	-2	-2	0.658002	0.555872	0.783677	2.76337
rp_asb-59873	1114	KQ034365	99.13	RPRC004656-PA	94.12	178	LEFIFAVLFCVIFLDCYLLTINKKYVMAKIKKTAVKCCPLCQLKVGVASKTCPGCKHSYANAKQSQAQSAGEEALGGRRRRTERVKRVKPDYYDASEYEKKTRKKTLVIGNKELRGRPLRNESLNKKKRRKLLKRKEEVEAVEEEEEPPPVLTAEKARQCSIILAEINRKFMCTTWRV	hypothetical protein Tribolium castaneum hypothetical protein TcasGA2_TC014221	unk conserved	unk conserved	unk conserved	1	1	1	1	0	0	0	0	0	13.29	67.3224	41.8515	16.0942	-4	-4	-4	-4	1.12352	1.82816	1.62171	1.20667	-2	-2	-2	-2	0.653163	0.336856	0.42953	2.11933
rp_asb-59914	702	KQ034365	100	RPRC007676-PA	95.11	233	LGEPDDFPVDLPPLEPDSPPRPLTLCPETGKVLLKAEGEKTPEPSPPPSPTPQSQTTTKSEQVIIKTEIEKDETILSKEANVKTQQQDVATSKEALIKKTLKPGAMGSVMVSPKKVLPDIEEENDNDDLVTITGDDGMIYKVSRTELNQTLMAQQGEDGQVTVYIQGEDGDAVLTLDPSTFEDDGTAAAAADSFVQPFRQVAAATGANATTASEMYVKEAEEAGQNGCWHPRW	hypothetical protein AaeL_AAEL007069 Aedes aegypti conserved hypothetical protein	unk conserved	unk conserved	unk conserved	1	1	0	1	0	0	0	0	0	0	0	22.138	0	-4	-4	-4	-4	-4	-4	1.34514	-4	-2	-2	-2	-2	-2	-2	0.553682	10.9728
rp_asb-59952	705	KQ034201	98.64	RPRC006561-PA	73.66	109	KITDILKSLTEPEIKNLQKDGQIQIEDEIILSNEVNISLKFTTDDQKKEIYETNFANDILLLMDISLDDSMKSEGIARELISRVQKLRKKAGLVPTDEIDVYLTAENRD	hypothetical protein BRAFLDRAFT_110162 Branchiostoma floridae hypothetical protein BRAFLDRAFT_110162	unk conserved	unk conserved	unk conserved	1	0	1	1	0	0	0	0	0	10.5	0	0	1.81651	-4	-4	-4	-4	1.02119	-4	-4	0.259238	-2	-2	-2	-2	0.6991	-2	-2	3.73035
rp_asb-5998	2857	KQ034177	99.57	RPRC014281-PA	99.67	627	YAKMDFKNVVYNAARDGKLRRLKVFLDHRTSDEVLRLIATKTNGATPLVMACRNGHYDVVEYLVERCNADLEQPGSVVFDGETIEGAPPLWCAAAAGHFAVVKFLVKRGACVNSTTKTNSTPLRAACFDGHYEIVKFLVEMGADIEVSNRHGHTCLMIACYKGHYQIAHYLLGLGANVNRKSVKGNTALRDCAESGSLNILKMLIDHGAKMDVDSYGMTPLLAASVTGHSHIVEYLIQLPQIVTREESIDALELLGATFVDKKRDMIGALDLWKRAMNIRYIDGLPALPKPIQAVTVEAYEHSREMRTADELDSLLADPDEMRMQALLIRERILGPAHPDTSYYVRYRGAVYADAGKFSRCISLWSYALDMQQAMLEPLNPMTQSSLFSFTELFSFMMGEEGRSSVRGRRVPSVSFDDMIRVLRKAVQEVRAGLAAGDKQEPAHLHRVLVISLHLACLTVKLLAGLGQTEWHTAHSVIYQLVSLAPKGRGGQSPLHLACSDDAGLVGRYPACRFPSTTLVNALLKVGADVNALDDSGSTPLHVAARSRPCPSAMVQALLAYGAHLDAIDGNGNSFAKLLSHDQPLHKICNPLRHTTLACLAARTVRTNNIPFVGAIPKHLEPFVLQH	Ankyrin repeat protein	unk conserved	unk conserved	unk conserved	1	1	1	1	1	17.0548	0	0	0	2.59101	6.56258	19.0385	4.93071	1.23185	-4	-4	-4	0.41347	0.817075	1.27963	0.692909	0.604538	-2	-2	-2	0.971902	0.790726	0.583087	2.99293
rp_asb-6006	1553	KQ034079	99.79	RPRC010676-PA	100	373	GCLKFRATCYRIGEKHSFSSMEAAWEFGGTLQDKFGWTVDLTRFNLNVVLNIECKQGYICVAITKESLHRRNISHFSNTTLRATMCYNLFRLAEPMTGEIVIDPLCGGGSISIEGTLSFPNTFHICGDYNRKAVERTRANVDYVNKTKAQCKIGAVMWDVKHLPLRTQSIDVLVTDLPFGKRSGAKRDNLRLYSKVLFELAKFVKTGTGRASLLTYDKTSLIKALRSQSKYWREIRQFGVNQGGLFSSVFLLLRKATAVPETSSEESFEAVLQTDSASSIQEDEMRRLDNGDSAEKKSNNHNCLADGKEVSDKTLTEQNIASGATQDTKLQSNIVSVKEEMESAIFASNIENVAGDKLEIIAQSYHDSPDGTN	THUMP domain containing 3 Mus musculus Thumpd3 protein	unk conserved	unk conserved	unk conserved	1	1	1	1	1	13.4465	0	0	6.55638	4.7666	4.02432	35.0245	4.94774	1.12861	-4	-4	0.816664	0.678209	0.604692	1.54437	0.694407	0.650881	-2	-2	0.790911	0.853062	0.886063	0.464247	2.99039
rp_asb-6016	1489	KQ034556	100	RPRC006430-PA	100	133	VFDSLEFKFWRKICGHVGSSRAAPIQTVEILSHTSNTRNNFRKRAGKRMFLIATNLFKRLQKNFLLIRIQLVVKTGGRNTQKFSIFEFTIAFSQGLSEAQMKKQHKHHTALTVGTFWVKLFNECTTQSCKSGS	Huntington disease gene homolog	unk conserved	unk conserved	unk conserved	1	1	1	1	1	23.374	0	0	20.5146	59.6577	12.5919	5.21856	19.7815	1.36873	-4	-4	1.31206	1.77567	1.10009	0.71755	1.29626	0.54309	-2	-2	0.568529	0.36042	0.663682	0.835402	1.96699
rp_asb-60222	491	KQ034171	100	RPRC000333-PA	100	58	RLLLHHRRSSWQFKSEINQDHLEKTTHYTTSRTNKILDIQTLTCSAKVVTNQLPSPRT	shaggy CG2621-PA	unk conserved	unk conserved	unk conserved	1	0	1	1	1	0	0	0	0	15.0764	0	0	2.60823	-4	-4	-4	-4	1.1783	-4	-4	0.416345	-2	-2	-2	-2	0.628575	-2	-2	3.4632
rp_asb-6024	841	KQ034300	97.29	RPRC001937-PA	100	236	STANQSNTTDSKTTTASSIGPIKPTFPAYSSSSTAGGSSNTTNSEPQKISLINSVGGSSKIIHPPEDISLEEYRAKLPKYQTRSPSVVTAEETPTSSPSHASSSQTNTPSSHQTQPAPEERRIPVSRLSTVGGLPVSASAGILPPVSSVAIMSMAGACPPIIRAPPTIPLIPASMPIIRPHQMPIHPVDFFSLTRPGLIGGVVPPPGGVVPYGAGPHMAAFPGPPVLAPMMPPRFR	Zn finger protein	unk conserved	unk conserved	unk conserved	1	1	1	0	1	24.8304	0	0	0	0	0	18.479	4.56827	1.39498	-4	-4	-4	-4	-4	1.26668	0.659752	0.531306	-2	-2	-2	-2	-2	0.588901	3.04931
rp_asb-6025	1554	KQ034298	92.94	RPRC001937-PA	95.8	236	TSFPSAAAIASTANQSNTTDSKTTTASSIGPIKPTFPAYSSSSTAGGSSNTTNSEPQKISLINSVGGSSKIIHPPEDISLEEYRAKLPKYQTRSPSVVTAEETPTSSPSHASSSQTNTPSSHQTQPAPEERRIPVSRLSTVGGLPVSASAGILPPVSSVAIMSMAGACPPIIRAPPTIPLIPASMPIIRPHQMPIHPVDFFSLTRPGGVVPYGAGPHMAAFPGPPVLAPMMPPRFR	Zn finger protein	unk conserved	unk conserved	unk conserved	1	1	1	0	0	4.47927	0	0	0	4.76353	12.0652	25.0014	4.12046	0.651207	-4	-4	-4	0.677929	1.08153	1.39796	0.614946	0.865183	-2	-2	-2	0.853188	0.672012	0.529968	3.1255
rp_asb-6026	768	KQ034300	99.47	RPRC001937-PA	100	164	PPEDISLEEYRAKLPKYQTRSPSVVTAEETPTSSPSHASSSQTNTPSSHQTQPAPEERRIPVSRLSTVGGLPVSASAGILPPVSSVAIMSMAGACPPIIRAPPTIPLIPASMPIIRPHQMPIHPGLIGGVVPPPGGVVPYGAGPHMAAFPGPPVLAPMMPPRFR	Zn finger protein	unk conserved	unk conserved	unk conserved	1	1	1	1	1	108.762	0	0	0	9.63871	0	10.1177	21.6775	2.03648	-4	-4	-4	0.984019	-4	1.00508	1.33601	0.243343	-2	-2	-2	0.715786	-2	0.70633	1.8994
rp_asb-60316	925	KQ034247	100	RPRC014082-PA	100	159	VQVXRVTVTELSKPMRTSLQRAGFRVAEIDSWYDRKYDVVSCLNVPDRCDRPLTLLGQIRAGMKPGAMAIVAIVLPLKPYVEVGTKDHKPIEELPIKGNTFEDQVTSVIEDVLIPSGFIINSWAKVPYLCQGDLNQAYYWLHDAVFTLTLPPLDNKTQY	Uncharacterized conserved protein DREV/CGI-81	unk conserved	unk conserved	unk conserved	1	0	1	1	1	0	0	0	0	8.00273	0	0	1.38447	-4	-4	-4	-4	0.903238	-4	-4	0.141285	-2	-2	-2	-2	0.752048	-2	-2	3.93092
rp_asb-60329	489	KQ034469	100	unmatch	unmatch	103	SHTITSDLTISDVAKAAEFFLSDGLVLTGTRTGQPASTSDLEKVKEATNLPVLIGSGITVDNVECYSQADAFIVGSYFKKDGRWENDVSKDNVMKLMEKVSKM	hypothetical protein BRAFLDRAFT_65171 Branchiostoma floridae hypothetical protein BRAFLDRAFT_65171	unk conserved	unk conserved	unk conserved	1	0	1	1	0	0	0	0	0	15.1381	0	0	2.61889	-4	-4	-4	-4	1.18007	-4	-4	0.418118	-2	-2	-2	-2	0.627779	-2	-2	3.46019
rp_asb-60615	1160	KQ034454	99.71	RPRC003967-PA	100	96	KVSRRSNQLFEIATFKFTMLGSWMRLILNRFAESVYVCSVWQGVVFEGEPETPRRGQTRFAPRGIPLRHLRARLLLSKLPNDPYLHLSQDATAPHH	Zn finger	unk conserved	unk conserved	unk conserved	1	0	1	1	1	0	0	0	0	6.38149	0	0	1.104	-4	-4	-4	-4	0.804922	-4	-4	0.0429688	-2	-2	-2	-2	0.796181	-2	-2	4.09809
rp_asb-60652	1464	KQ034726	99.04	RPRC011101-PA	100	320	KAMENELDRLRDEVGMQRPGLRNSVHSDEEALEALDSLQLDPTFKQEIINSLRLHNAENYHSTIIESEIYNLPLSPKPLEITEKQNSLEIVQPSSLEEQLLPTVNNVVENKEEEQEDEVVEVTSTTSEVSDIEEIEFDNTNFVDSFEDEEQEDNEENDNHSATIKSITQSLCAVKSKADSHNGNSEEVVDKNSEGVLDSENNQERSVISEIRESDDKEEIESVMELKTIKTEEISQEKEDEGIKTNTKSIDDYSSVKTDVKTEIPSDLEFGTEDTAEEEEEEEVDVDKSENEEKLSKTKELAGSESSSDLSSIHTEASDN	Uncharacterized conserved coiled-coil protein	unk conserved	unk conserved	unk conserved	1	1	0	1	1	0	0	0	0	0	0	116.769	0	-4	-4	-4	-4	-4	-4	2.06733	-4	-2	-2	-2	-2	-2	-2	0.229495	10.9728
rp_asb-60655	1905	KQ034177	99.37	RPRC014345-PA	92.56	430	MLVPGRSDTPDCHCDSPNVRTVLFKSSDISKECWSREELALLYARRLMQEILPRKVPNNINLLMDYIKMCLKTLQEEVTSKHAHKILLSAMTDTLGGYLQAYGFPIAKEKNYEGEVNYCVTKQMNELLETTKQVLATDGGSWTRPVYVKKSSNIAPFVVPTPTVDNACSSLISSYDMTNHAMDTTSKPCLHIPLPFLDSAAHPCAIALPFRNRSLYSLISKDSANILLRYYTAAIHCLYRPAEETPGVQPQCNIVRDDPAVHQFNVDFHNWLVKVVLPHLRDEKWYAGFGSVWRLIETMTKKGIKTVEDSPGKCFSVAVAEQNEGRQTSIWFYILCVMIIILLFWLCVCCICACARACRKRSSSTLCSCPTSSSSGQVVNALLTLYEGSQEIKYPTNVRIQNKTYRRPGSFCSNDSGSYRCSSFSERFRK	hypothetical protein Phum_PHUM332970 Pediculus humanus corporis hypothetical protein Phum_PHUM332970	unk conserved	unk conserved	unk conserved	1	1	1	1	0	0	0	0	0	3.88584	0	65.2635	0.672252	-4	-4	-4	-4	0.589485	-4	1.81467	-0.172468	-2	-2	-2	-2	0.89289	-2	0.342912	4.46442
rp_asb-60674	2194	KQ034225	99.84	RPRC001366-PA	100	444	SALVPSKSSTHISFRSVQQHQSQSIQRSSSEVVISRGFKPSDTQNPRTTKFLTDLSQKIWGRSLEASGHKVNFEDGLHTKPIDLEKLFTPASDSGEITPSKNRKVYASSSFYAPYHPTMEEQVELARRISHSLSDISNKESKGQSMYVNRKKRSVKWVHEGEGKLPEQISENENFAPAPQNKKESKPPLKLVMNPRGQVQDISTLRKQGFAFEPMSPEVCLDLVRDLNAPRGKGAELFAKRRKKSEKWIIDENNVKTVETYSGSSTPMSKLPPPSYLKDSTHRVENVQKMNQIQERFTLPRLKMIKSPWEAALEGSVESAFQEINSPRGVVMAPTPNTLRKLATPTPPLPPTTHCAPPVKEELYKPKVPRAWNPQPTCKTFTEEPTASLPTLAPPTVQSAPPAEVQPNISYNSLNNFNTAPRGWQSSMSYYRPVTFNTKSYTDF	CG1674 CG1674-PA	unk conserved	unk conserved	unk conserved	1	1	1	1	1	0	0	0	0	3.37399	0	42.5001	0.583701	-4	-4	-4	-4	0.528143	-4	1.62839	-0.23381	-2	-2	-2	-2	0.920426	-2	0.426532	4.56873
rp_asb-60675	1109	KQ034225	100	RPRC001365-PA	100	336	YTSLKQKMEITPAGGVVKEATSMQQSSVEEFEKDVGSMHVKQKSSNFASEESSKLLSESLNENGINTAEVNEVGEVRNESVRGKTNNEEIKSEEIKTTLKGIISEIENHLPPHHMDDEIKTLEENNARHIEEEIKTQKEIDKLSDLARQRLAMTDRQTSTTSLEEQQKECTAEALLCLLTKGDVGIRPHSMPANLAHLWHSLKIASELEKTLAASTGDKEQESDSAEEASGHKVNFEDGLHTKPIDLEKLFTPASDSGEITPSKNRKVYASSSFYAPYHPTMEEQVELARRISHSLSDISNKESKGQSMYVNRKKRSVKWVHEGEGKLPNNFRKRN	CG1674 CG1674-PA	unk conserved	unk conserved	unk conserved	1	1	1	1	1	0	0	0	0	0	61.9905	14.0134	12.7025	-4	-4	-4	-4	-4	1.79232	1.14654	1.10389	-2	-2	-2	-2	-2	0.352942	0.64283	2.2941
rp_asb-6076	2105	KQ034120	100	RPRC010090-PA	100	253	SSNMGDEQEEKKPLLPYDSKSNYSANSATATSNGQTTVSPIGPDELPPSYQAALHGNAPMVTCRVCQAMIDVSGKRDQHVVKCSNCNEATPIRNPPPGKKYVRCPCNCLLICKSSSQRIACPRPNCKRIINLSPSPVTPPLPSMPGMCKVTCVHCRDTFLFNTLRNALARCPHCRKVSSVGPQFAKNRGKIFLVIALILFAIGVSITLGTYKYATINGGYIFAYIGAFLVGVIMLTRSIYYYTMKVSTIEGPI	Uncharacterized conserved protein, contains C4-type Zn-finger	unk conserved	unk conserved	unk conserved	1	1	1	1	1	33.0679	0	0	4.83708	123.082	59.3802	11.0742	40.1531	1.51941	-4	-4	0.684583	2.0902	1.77364	1.04431	1.60372	0.475454	-2	-2	0.850201	0.21923	0.361329	0.68872	1.44419
rp_asb-609	1676	KQ034833	99.92	unmatch	unmatch	79	GTDPRNYLSLITVLDRLYFYTDGSAKTISLDAVAGIYWELFALVGRRSKIFDGLFYHFRQSSLVSTILRIRMIIKFVRK	small optic lobes protein	unk conserved	unk conserved	unk conserved	1	1	1	1	0	120.443	4.91725	0	54.6769	35.3343	37.2898	60.2718	43.554	2.08078	0.691722	-4	1.7378	1.5482	1.57159	1.78011	1.63903	0.223455	0.846996	-2	0.377416	0.46253	0.452029	0.358423	1.38415
rp_asb-6093	443	KQ034076	98.6	RPRC013959-PA	70.18	107	HCFFFFFFFFVTKIFICIINNKIDIFAKKFLHLFYINILSSLGFRNFIFLFCLLEEFENFLAIVCANVALYLAISSSEISLSISLLTGEGRNCLLSSAFDFGIHTAK	M phase phosphoprotein 6	unk conserved	unk conserved	unk conserved	1	0	1	1	0	0	0	0	22.9843	0	0	0	2.89083	-4	-4	-4	1.36143	-4	-4	-4	0.461023	-2	-2	-2	0.546368	-2	-2	-2	3.38723
rp_asb-6095	959	KQ034082	99.57	RPRC011609-PA	100	82	MYLSVISKKTSINYYSHILCSVIYFCFSHGRLINYKEKFIFQRKSVYLLSFLFFYSFHYFKSFISGCCTQEVMQFLILHFYL	Uncharacterized protein, induced by hypoxia	unk conserved	unk conserved	unk conserved	1	1	1	1	1	29.0335	8.59364	8.50873	10.6174	108.066	6.51696	8.10264	29.3786	1.4629	0.934177	0.929865	1.02602	2.03369	0.814045	0.908626	1.46803	0.500819	0.738159	0.740095	0.696933	0.244595	0.792086	0.749629	1.67491
rp_asb-6108	1062	KQ034126	96.92	RPRC014327-PA	100	70	ACFLSSMNFLVLFVFSLNLLSFHLWSSTSYHWQLPSLSPLIFSLVSHSSLHFPFMFSFQLFHLSCVGAVP	AGAP001936-PA	unk conserved	unk conserved	unk conserved	1	1	1	0	1	19.6632	0	0	0	83.6444	5.8849	87.8015	19.294	1.29365	-4	-4	-4	1.92244	0.769739	1.9435	1.28542	0.576792	-2	-2	-2	0.294536	0.811975	0.28508	1.98542
rp_asb-61084	2197	KQ034340	100	RPRC010014-PA	97.45	356	LFSTDIALFEDQLFCNVTLTIHCNYFLLKLFIFTITSLFFDMIRTNELRVDRSLLIDNFETYKLSLEKFPISKENIPGGVRTKQPNDNQYSFLHHKEFSLHNHLYGDKWNENGIYLITSEGSVKRALINLQTERIFKLDDVWEFPNQYNSNRCNFNASVTFPTSHLAVVSDGIGYLYIVDTSDRTNPTQWKTLYCEEVLGEGKEFKVSYSLLEDQKSDNSRKLHCVLHLIETTGESKTPRRSSGYETVLKWIVFKEGSGSSWDKILLCEFRGHGSPDYVALEKGCQGLYLISDAEFQVANTAKIPLLSDEQNGTCSEPDYHWQQTKEDVKVWFTTPDAIEKTDVRVSATFNFLILL	Uncharacterized conserved protein (tumor antigen CML66 in humans)	unk conserved	unk conserved	unk conserved	1	1	1	1	0	0	0	0	0	3.36938	2.84468	7.07367	1.16581	-4	-4	-4	-4	0.52755	0.454034	0.849645	0.0666268	-2	-2	-2	-2	0.920692	0.953693	0.776106	4.05787
rp_asb-6109	557	KQ034126	95.41	RPRC014327-PA	93.02	67	FYIPFFFYLFQLILSFHNNKAMDQINMTRIILKSYREGHDINRYAVINLGKELYLICELIFNFFIFI	AGAP001936-PA	unk conserved	unk conserved	unk conserved	1	1	1	0	0	0	0	0	0	53.16	0	13.9505	9.19669	-4	-4	-4	-4	1.72558	-4	1.14459	0.963632	-2	-2	-2	-2	0.382901	-2	0.643707	2.5326
rp_asb-6112	510	KQ034172	99.56	RPRC014327-PA	100	71	GLDKVPVDRNAATHLIRNALGGTEYGEVEHSRVSQLLSLPQDVVRLFRDDITVTVIYFDSDFITHCPIVEK	pyruvate dehydrogenase Culex quinquefasciatus pyruvate dehydrogenase	unk conserved	unk conserved	unk conserved	1	1	0	1	1	0	0	0	0	0	0	15.2361	0	-4	-4	-4	-4	-4	-4	1.18287	-4	-2	-2	-2	-2	-2	-2	0.626521	10.9728
rp_asb-6117	1389	KQ034172	99.88	RPRC008071-PA	100	244	LKRVNTREVQFCRLGCQETVRKYVAVLRVLLLTLAVKLVLADQVVINQAIDQLLESAKIILRSRGQDKIHVPKMDKTFEKKVMKVVTIKGEFQTSEGLFQDTTSLHRTGDVTMNAQGNRLTLAASMGLSKLAIDFGHYEFSLLAIHSSGSLHAECNDNALSAEITIVHDGPKCSVELNHARIDRLGNFVVKMTGPDQLNELGSVLFTWILNQFNENIRSLVNSHIESAIRESLNKVDLCKMIPH	hypothetical protein	unk conserved	unk conserved	unk conserved	1	1	1	1	1	70.1591	0	0	14.661	47.9645	22.4974	16.7828	27.6596	1.84608	-4	-4	1.16616	1.68092	1.35213	1.22486	1.44185	0.32881	-2	-2	0.634022	0.402951	0.550542	0.607672	1.71944
rp_asb-61225	887	KQ034195	100	RPRC003896-PA	100	274	TNRKKVPEKGDVYVHADLNGASSVVVKNPTGNPIPPRTLNEAGNMAVCYSIGWEAKVMCSAWWVRHDQVSKTAPAGEYLTTGSFMIRGQKNFLLPAQLAMGFGFMFKLEESSVFRHAGERKTKCGLMDAVIDEPVVDNLPEIPAENPSETQDSFSTEATAGDGSQETFSQDEVCSQEVYSQEEVFSQEMCSQEDANIQELYSYSDGSQQACSLEDIGSQEVSESGQNDVSKEMCSLDELSKKMYIKDGVSKYSHINSKETSNLDAVRKESYSQD	Predicted RNA-binding protein	unk conserved	unk conserved	unk conserved	1	0	1	1	1	0	0	0	0	8.34558	0	0	1.44379	-4	-4	-4	-4	0.921456	-4	-4	0.159503	-2	-2	-2	-2	0.74387	-2	-2	3.89994
rp_asb-61348	1186	KQ034416	100	RPRC008495-PA	99	216	YQGRRWNNTGGYSKEMSKEFIDAEMALFAKQAKEVDVIVTTALIPGKRAPTLIKKEHIDSMKPGSVVVDLAAEAGGNIETSRPGEVSVYNDVTHIALTDFPSRLPTQSSTLYANNISKLLLSMGSKEHLYIDMKDDVVRGSIILDKGNLMWPPPPISVQAATPPPPAAAVVKHQVKAEVDHFRERCKEVTLYSAGLSGLLALGAASPNPPAVMATL	NAD(P) transhydrogenase, mitochondrial Culex quinquefasciatus NAD(P) transhydrogenase, mitochondrial	unk conserved	unk conserved	unk conserved	1	1	1	1	1	0	0	0	0	6.24159	0	6.5518	1.0798	-4	-4	-4	-4	0.795295	-4	0.81636	0.0333421	-2	-2	-2	-2	0.800503	-2	0.791047	4.11446
rp_asb-61426	998	KQ034059	99.24	RPRC003704-PA	97.22	188	DTVCVCSSNSEKSTESAGDFKMNKTLLNSMYRRRMSCPQVVQQLWDAVKVIRYQRQVPNLERIVKYMNRVHSVNEEEVTRQLGYCVRDGLLLITKRKGSKGSKLGVEQEGYKLPNQAERDKHDWYCSECHTGGDVIPCGACHRVYHLSCISNLPGTKNKYQCSVCQSGFVASTSSIEIFELTFSYTRT	PHD Zn-finger protein	unk conserved	unk conserved	unk conserved	1	0	1	1	0	0	0	0	0	7.41736	6.26229	0	2.56641	-4	-4	-4	-4	0.870249	0.796733	-4	0.409326	-2	-2	-2	-2	0.766856	0.799857	-2	3.47514
rp_asb-61442	688	KQ034130	99.74	RPRC007963-PA	98.15	115	IYVLCTYLFLEEISDELSRTLTPKKLKEEEFSQDIPDTSSWSPIDVFNYFKDKFDETVANVFLKQEIDGNSLKLLRRSDVLRGLGFKLGIGLNVLYHVKMLQLKTNDLKVIWAAE	hypothetical protein TcasGA2_TC012280	unk conserved	unk conserved	unk conserved	1	0	1	1	1	0	0	0	0	10.7595	9.08396	0	3.72279	-4	-4	-4	-4	1.03179	0.958275	-4	0.570868	-2	-2	-2	-2	0.694341	0.727342	-2	3.20045
rp_asb-6151	3217	KQ034320	99.84	RPRC007338-PA	100	458	VPVCVIKMKATYSYRQLHESFMQNHNGTSVWENITVITPGPVLVYFIGLIQFYLFQGKSRNKWEHAVSFIIQFICFIYFLILNFTVLSYYIYIHVILLLIAYFSILFCYLKNTSKEFFILPRKRIEPRPYFTYFRSIVSIMTSICILAVDFHIFPRRYAKTETFGYGLMDTGVGFYIIANGIVIKQNHPQNDLIKSIRSSLPLIFLGIIRCASLETLDYQRHITEYGVHWNFFFTLAFVKLISSLLIYNYPRSVTGMAILTALSHQMLLYFVTEQWIITDSPRSNIVSANKEGLTSLPGYISLYLFGVAIGKFLNKRHVRLIDDVRHGLNAFFWALILLIFTLFLQLLFNVSRRLANLTYITWMLTMSLYGISLSIFSEIALRMSLRINREDLELFTPSILNAINYNILFYFLLSNLFTGLVNLILQTYFANKMLSLVILILYKFCVCGIVYVLYLNK	Uncharacterized membrane protein	unk conserved	unk conserved	unk conserved	1	1	1	1	1	43.275	0	0	9.49523	20.7096	23.3128	9.66171	17.5157	1.63624	-4	-4	0.977506	1.31617	1.36759	0.985054	1.24343	0.423009	-2	-2	0.71871	0.566685	0.543601	0.715321	2.05683
rp_asb-6152	1161	KQ034056	100	unmatch	unmatch	276	KEKENQNKKLSPQEDLMKEDDLPIELVEELPVEPECELDTEIKPILEEKRKEKLNLMPQKIERKEIKPTKLQMKEISPEEPSFTTVKLRKSSVAPKPQETKPQEVNKFLLKSRITRVKYPPEELKATTTQLPKVTLEKGVLSRNYKEAVKRAKVKEKKVKLPEKEEPVLEKYEPYVEEKVEPEKQAEKETITPRERPISKIPEEETPKKLKIGKGELKDEGGIPEKVTLKKVSQEEPSEEKKLILGQPKPKPEEESTEVTLKKPKQKEPEQKKKRP	Cellular protein (glioma tumor suppressor candidate region gene 2)	unk conserved	unk conserved	unk conserved	1	0	1	1	0	29.9775	0	0	0	19.128	1119.68	0	238.258	1.4768	-4	-4	-4	1.28167	3.04909	-4	2.37705	0.494581	-2	-2	-2	0.582173	-0.211214	-2	0.129219
rp_asb-61538	840	KQ034105	100	RPRC010548-PA	99.48	202	YGRGQILVGNNLSSTSAHFFLDMNDWNLQAAVGSYFDFASLVKLPSMCLAKDDISTLNNEITAPPNTSIRKIWMLLNNGDETWPEGCFLQFSGGDLMSSWERLTIVGPVLPGQTAMLIADLKSPAQPGIYKSKWRLATPTGTYFGDTIWIIMSVIENEPSELVKQMSNLNTFGETPSSVHHQNPDATANLNPFGHKSSEVSS	Uncharacterized conserved protein	unk conserved	unk conserved	unk conserved	1	0	1	1	1	0	0	0	0	17.6251	0	0	3.04914	-4	-4	-4	-4	1.24613	-4	-4	0.484178	-2	-2	-2	-2	0.598125	-2	-2	3.34786
rp_asb-61575	1059	KQ034153	99.42	RPRC014048-PA	95.77	227	KNKLRIEGLVNLVNPVTDLITNWSTENACLDSVAPLLGFYCTLTPLLWMELRPVLIDTILLSLSAVPLTDTNSVALISRLNLVVDTLFSLYLFRTSLVLDRLPAILQRYRSCLFALAPLAEVSLENVDSVMTVAGKLERVARTMVKRAKDFTRVAPYIVADVVGIFGKFQIHVDVKNIYTNIIYAFLPICDSHAITYLKSVLPLASKELFKNIYVNYNKHHRYVGKI	hypothetical protein TcasGA2_TC003484	unk conserved	unk conserved	unk conserved	1	1	1	1	0	0	0	0	0	6.99011	0	22.0126	1.20929	-4	-4	-4	-4	0.844484	-4	1.34267	0.0825309	-2	-2	-2	-2	0.778422	-2	0.554789	4.03082
rp_asb-61794	1732	KQ034102	100	unmatch	unmatch	576	LRLRSDLFQAAQLTNKSLFILPQTNHLLGYTSKLEKAFHELSQSYYQYEIRLIKGHRENMNKKTQKYLYVRHHFKMGFFSELRQDMHAAHAYYSEAYSNLLEVHVSYTNEFEVKTVAGFVGYKVCRVLFLLNKPRDGISLFKAHIEHYKHKTGDPHLMFQHHAWLSKQYSMFAELFDEMIHHGLPAVQTQHPGFYYKLAASHAQIRKQLTQELCSASLTYPTPDPLARVNNLEYYGQRPWRPCQLSAEPLDSDLERQGIQAIQYNELHNIDHSGIIIGLLGNAVSQFKTHRCPRMRKHLVVQMADEYYIAKDYGKALTLLMHMMWDYRSERWFSIVDRLLTTALCSAYLTARLHEYVSLCLEAIVRHPEPSRILSNINAIANGGIPESEPGLNTVECTKAAILWKQTKSETPLIVDTQVFSPPIQCKAVLVEHKYDSIRIEIFVRCNLPTQFTFSRLSIVTCGGSGQTKENEVTSDPVDLTFHSRQLKSYSVRIEPHPDDVGKLMMINSVLLSVGRVEGRIIVMKFNGLGSDLTFGYPPELQFFKKTEGAEYEFIRIKPCLSSVISKWEPLVHLAL	Uncharacterized conserved protein	unk conserved	unk conserved	unk conserved	1	1	1	1	0	0	0	0	0	4.27398	0	4.48639	0.739399	-4	-4	-4	-4	0.630832	-4	0.651897	-0.131121	-2	-2	-2	-2	0.874329	-2	0.864873	4.39412
rp_asb-61797	858	KQ034420	98.98	RPRC003648-PA	100	218	KDFGEQIDPLTSVYRRDFNKKTCQITKPIKNDPSDSSDIVFGPFKDYILPDYFMTKLREPNEYESAGKFYQRLIKEEPSITKYIDEYFDQEYLKRIYEDRMRSAYQIGFCRIEDGFESKRTLASKRIKLPPNWGDPPLTTQRKSYRDPRKILGEGESLASKVFKQPPSSFEKNPKIDEILQIKTGETEYQSFIGHLGYQICKDEYYGKIPLLPNEYVP	hypothetical protein Phum_PHUM087080 Pediculus humanus corporis hypothetical protein Phum_PHUM087080	unk conserved	unk conserved	unk conserved	1	1	1	1	1	0	0	0	0	8.62765	7.28411	99.6209	2.98517	-4	-4	-4	-4	0.935893	0.862376	1.99835	0.47497	-2	-2	-2	-2	0.737389	0.77039	0.260458	3.36352
rp_asb-61848	1252	KQ034278	100	RPRC001271-PA	100	270	YQESDIKVVVVHDAVRPFVPRSLLGELVRSAAEVGAAGPVRPLVSTVVKPGNDSCLDASLQRSAYAASETPQAFQFEILMSAYAKCTEEELDLGTECLQLVLTHCGLRPKLITSSDDLWKVTYNKDIYIVEATIREKSTDVCIITDFESDALNLLEDALKNKVASVKIVLGTSSSKNQDNGKKYNTVILLHRHEIQQDLHLVDFANLIDLDKQGLIIHIIDHASIDGMQSMSVYNLHRNSRKMAHHYEKLHKGVVVIHCVSSNEAQKCCL	notch1-induced protein-like isoform 1 Bos taurus notch1-induced protein-like isoform 1	unk conserved	unk conserved	unk conserved	1	1	1	1	1	0	0	0	0	5.91256	0	12.4128	1.02287	-4	-4	-4	-4	0.771776	-4	1.09387	0.00982249	-2	-2	-2	-2	0.811061	-2	0.666474	4.15446
rp_asb-61874	411	KQ035862	98.8	RPRC009355-PA	60	99	CHSSLSSAFRRHLLILTFHRSLSTSSNHLILGRPLHLAPPGSSYSTFLRTLSDGASVQHGRATSAWPILIQETMSGSPHSFLSSSFFRSLHSPSMDTGP	conserved hypothetical protein Culex quinquefasciatus conserved hypothetical protein	unk conserved	unk conserved	unk conserved	1	0	1	1	0	0	0	0	0	18.011	0	0	3.11591	-4	-4	-4	-4	1.25554	-4	-4	0.493585	-2	-2	-2	-2	0.593903	-2	-2	3.33186
rp_asb-620	1859	KQ034572	99.81	RPRC010382-PA	100	296	VILNMAAIESCELNSANGNQKPQVETAVDSIQIESESKIDEPTLSKRARKRLLKHEKWLEYRPIKRAKEKERIKKKREEARLKNIELGPSRKQLKNMNLTASKSKLRIVLDFSFDHLMTDKDLNKCVNQMSRCYSVNRRAEKPLQLHVTNFDGKSKEIMQKHIGYLNWDVNFWTENYLDIFKKEELIYLTSDSDNVVENLDDSSVYIIGALVDHNYHKGICLRKAKEQGIKHGRLPISEFLEMKSRKVLTVDHVYAILVNVASNGMSWKEAFLKVIPQRKGALAKPSANDDEQDTR	Uncharacterized conserved protein	unk conserved	unk conserved	unk conserved	1	1	1	1	1	44.9324	0	0	16.4315	15.928	3.3619	4.1799	13.7777	1.65256	-4	-4	1.21568	1.20216	0.526584	0.621166	1.13918	0.415682	-2	-2	0.611796	0.617863	0.921126	0.878669	2.2341
rp_asb-6205	1586	KQ035491	99.58	RPRC006530-PA	53.17	97	IQIQTVNLMYLYLEQITKRPLLTLPVLVNLKHLFNGNKYAIKEDTKASFEQLLNPFKPCKLNNGLLKIWKYSQKHSISLKVWCREYYKIVKKMGNFL	Predicted RNA-binding protein, contains SWAP and G-patch	unk conserved	unk conserved	unk conserved	1	1	1	1	0	0	0	0	6.41996	0	0	48.9939	0.807465	-4	-4	-4	0.807532	-4	-4	1.69014	-0.0928764	-2	-2	-2	0.79501	-2	-2	0.398811	4.32908
rp_asb-62643	868	KQ034056	99.37	RPRC006990-PA	70.94	181	NTQFQPYRTTPLVLPGAKVKKDFGPTESYLRHHPNPMFRQAPPHPLLPQDIVMKQKVVHKQFNSPIGMYSEQNIVDSINAQTGSAIPYKKTVVYDPAKSETYKALQDQELGDYVQEVTPVPSKVFAPVKRIIPIPNPQPKAVPHPVPGSHNVNSIGTSHEDIQQSNTFKRLMHMVQSEGVY	ZM-domain protein	unk conserved	unk conserved	unk conserved	1	1	1	1	0	0	0	0	0	8.52826	0	26.8563	1.47539	-4	-4	-4	-4	0.93086	-4	1.42905	0.168907	-2	-2	-2	-2	0.739648	-2	0.516016	3.88395
rp_asb-62650	1578	KQ035491	99.2	unmatch	unmatch	409	FSQSSPASTTLPPSSAEAAASTPPQTPSINTFQPGSTNLQELSTNSFQQTTLVARNFSEVPADNNQGITEQNDGLFKVDKDADQSPEDSKQWFTEMEASKVDLTTTTATSLDAVKIEIKTEEKPDGAPIIQPSTQSRTGERKRKSRWGDSTNTIADTGTKSAPALPTVPPSTAPIIKVPGMSGYMISKVTRTDPGLLQYTRTAYGSTNLSEEDWKKAEDNYKVHLLYQDMMAKREQVERLRAMGKNKYEYDSDEETDGGTWEHKLREKEMDATKQWAESLTEMAKGKHHIGDFLPPDELKRFMDKYSAIKGAGEPDLSDYKEFKLKEDNKGFQMLQKLGWTEGQGLGSDGGGILDPINKAQARDHQGLGLARPGEVTSGDDEYDAYRKRMMLAYRFRPNPLNNPRRPYY	Predicted RNA-binding protein, contains SWAP and G-patch	unk conserved	unk conserved	unk conserved	1	1	1	1	0	0	0	0	0	4.69108	0	9.84845	0.811558	-4	-4	-4	-4	0.671273	-4	0.993368	-0.0906802	-2	-2	-2	-2	0.856176	-2	0.711589	4.32535
rp_asb-62709	1139	KQ034362	99	RPRC006018-PA	100	288	TQIVLFLYTKFISFNLANYCNNSRCVLVKFELSVFPPHVSDENLHAFRPLIIQDAVSRTGAVFYLENDQRLTTSEIGTLIHRASSNGVVTWRVASRPVTALTHPRMFKYLQSPAAEYFYFTPMVDLSRLLMYNTQQVRQSVLLPWVKCALNHDCIQPIGAQSGGCRFDKKPNYRYSGCHGHDASALSVLLGLFYNFDSDIYSISIPENNNNNNVGSRSGTGVGGNWPTEEGTSPTSGGGSTLNVLGASVAASNNKHRQANSIFRRVDSTEAALELLSLQDNSTDSTTL	hypothetical protein LOC100322888 Tribolium castaneum hypothetical protein TcasGA2_TC011917	unk conserved	unk conserved	unk conserved	1	1	1	1	1	0	0	0	0	6.49915	0	47.7551	1.12435	-4	-4	-4	-4	0.812856	-4	1.67902	0.0509031	-2	-2	-2	-2	0.79262	-2	0.403804	4.0846
rp_asb-62758	1192	KQ034332	100	RPRC012509-PA	100	212	SNFIKRTVDSFRSKIFSKLEHEFTPGLRKLETSLFKFYLVNAVTNNKSDKINEFFTKMTPEIHGHVEWKEWFMLPYIKKPEEHNAFSVYFTKQWQDTFLVSLHNFLAIIYQVIPQPALSSYEEEATKLRRLQEENDALKHKLATLSQCANVVPDAVPPMDIMDDFYIIAQETPTSGEHQSKSLKSLIRTIGGGLPTSPIMGRKPHTQGNQLK	Uncharacterized conserved protein	unk conserved	unk conserved	unk conserved	1	1	1	1	1	0	0	0	0	6.21017	5.24309	6.51882	2.14872	-4	-4	-4	-4	0.793104	0.719587	0.814169	0.332181	-2	-2	-2	-2	0.801487	0.834488	0.792031	3.60632
rp_asb-62838	2685	KQ034106	99.74	RPRC013387-PA	100	255	RKRSKRNRGMPTRSGKIKKIKADKFEIDEFLASKADCDLLKLKVSVDEFELVCNDFARGIEETFDRVATQEDTMKIIFNELYAVLNRKCDNEVIDQLREEFLDKLDNIKSELFHTPLKKSARLAAGTKEKLSPMNCISCDREVLTKSSIPPIPVLSELPPSTSIKPFIAYQLDQLRKLILKNPDQRSIFVFEEAVNRYRIKPVDPEENNIYVTGVRNRYCGGKHTTFKKKKLDCTSIREDIENDSGKQLYKGVEL	hypothetical protein TcasGA2_TC005359	unk conserved	unk conserved	unk conserved	1	1	1	1	1	0	0	0	0	2.75699	0	112.867	0.476961	-4	-4	-4	-4	0.440436	-4	2.05257	-0.321517	-2	-2	-2	-2	0.959797	-2	0.236122	4.71787
rp_asb-6289	467	KQ034141	98.88	RPRC011665-PA	98.57	89	KSLLGKQPFVICKMESVSSLVKIHIPNYLSNLPIPASIGGWFKLSVKDWVSLVPFFTVVGGISYLTYRTIKPKQVVNLSVEKKIRKWCI	CDGSH-type Zn-finger containing protein	unk conserved	unk conserved	unk conserved	1	0	1	1	1	0	0	0	0	31.7025	53.5312	0	16.4536	-4	-4	-4	-4	1.50109	1.72861	-4	1.21626	-2	-2	-2	-2	0.483674	0.381545	-2	2.10302
rp_asb-62933	945	KQ034330	99.44	RPRC010488-PA	97.73	89	FAHRFMSDAFLDCYISLISLATYHPVSTAEMGQASDKSTVVDPTLKVHGISNLRVVDASVLPRIPRGNINAATIMVAEKAADLIIGDYR	Glucose dehydrogenase/choline dehydrogenase/mandelonitrile lyase (GMC oxidoreductase family)	unk conserved	unk conserved	unk conserved	1	1	1	1	0	0	0	0	0	0	6.61351	8.22268	1.35517	-4	-4	-4	-4	-4	0.820432	0.915013	0.131995	-2	-2	-2	-2	-2	0.789219	0.746762	3.94671
rp_asb-62934	1245	KQ034140	100	RPRC013191-PA	53.97	209	SYFIALVLSVASALARPEIGIEKKFENAREISAQQLFPLTDSAQLPLEGRSSNEVKTLAYYGGALGHYLVIHPSGHMYITGQRRVPTGIREEEEEDVGVAEEEPSDNNDSVSVNQPPENASVAEAKPVGVSIAGEGGVASAQPIAQAIVGPGGLALTRPIATAIAGVPGAENLVIGPGKLPAERNYAYSVFQPHTYILYPAATYPAITL	CG11905 CG11905-PI	unk conserved	unk conserved	unk conserved	1	1	1	1	0	0	0	0	0	0	15.0597	6.24131	3.08588	-4	-4	-4	-4	-4	1.17782	0.795276	0.489379	-2	-2	-2	-2	-2	0.628792	0.800512	3.33902
rp_asb-62974	1710	KQ034099	100	RPRC001791-PA	100	232	IIFQEKRNKGEPERMMGGERTRAYRYGMTLLCVGALFNWLGLTENNSEPVKFIGYTCLASGALLVCMAICFWANSAHRHVHNQVRPEQNNEAVVNIVDPGRERREFREKPPDYDTVADLSPPPSYDDAIRLSPAYLPPACGGIEGPSVDRCTEVTSPSTQTVTVSITPSSPVEKPTGESPKPDSSPLTRVIRLSSRLLRRTLSNVDHTDEEAPVQNRPSIHRSSSAQEIKDS	hypothetical protein	unk conserved	unk conserved	unk conserved	1	0	1	1	1	0	0	0	0	0	7.30967	0	1.49782	-4	-4	-4	-4	-4	0.863898	-4	0.175461	-2	-2	-2	-2	-2	0.769708	-2	3.8728
rp_asb-6300	1284	KQ034097	100	RPRC011952-PA	100	311	VNETLIDLKEIIHTELSQRLTLTDQALKENLQKMVRSKPIVDLLASSLTGAASASMEQLYKDTFVKVAVPLFENACSTMFNQINEALTQGLKEYVKEAELYSTKSNDRTNVELMTMQSASEHLTVTAQQFTNTVDKETKRLNDMVQELQRTVVSANLNNGSMRSGTVTPAFTDPHLLQSQLSKMISQGQIDAAFQQALSASDLSLVMYVCENVPPQKVFRDDGCLLQQHVLLSLIQQLSADMSQHTDIKHRYLEEAVMNLDSSNLNTREHMPVVLRGLHKQLKVFLSANPNSKLSKNVRMLQMATHSLLNS	Nuclear protein, contains WD40 repeats	unk conserved	unk conserved	unk conserved	1	1	1	1	1	10.8423	0	0	0	11.5304	0	6.05174	3.98953	1.03512	-4	-4	-4	1.06184	-4	0.78188	0.600922	0.692846	-2	-2	-2	0.68085	-2	0.806525	3.14935
rp_asb-63047	332	KQ034134	100	unmatch	unmatch	86	LTGGAEEEDNGERRLILLCTVVIYGLMFAETKTIPVNYDQEVEAASHHHGRVHMKVFRGPSTHDHHHHFAPHGYWIKQPADDHHHH	hypothetical protein TcasGA2_TC008914	unk conserved	unk conserved	unk conserved	1	0	1	1	0	0	0	0	0	0	37.6492	0	7.71469	-4	-4	-4	-4	-4	1.57576	-4	0.887319	-2	-2	-2	-2	-2	0.450159	-2	2.66236
rp_asb-63148	248	unmap	unmap	unmatch	unmatch	81	LEEDTSKPPIRKQLGDTPENTSLSDQSHLEVLNCPVCKEMLRIPVYLCQNGHNTCIKCLSKSDNCAICHAIVSHNEKKKDR	Zn finger protein	unk conserved	unk conserved	unk conserved	1	0	1	1	0	0	0	0	0	0	126.003	0	25.8193	-4	-4	-4	-4	-4	2.10038	-4	1.41195	-2	-2	-2	-2	-2	0.214657	-2	1.77028
rp_asb-63155	598	KQ034242	99.33	unmatch	unmatch	198	GFLENGPKAVETTQVTPSLKDEIAEAERVEPTIGKEIITENESENLANITSSPSPLKNEDDQLEDNIQNFTELLETELLTNEENLVDEEILPEEKSEEIEMEVVEEDEAAENKGTLEEEEPAFEEEMDDPAIEEVSLDEEEELPVELEVVYEAGESTEDEERVQEEEELAVEEELETQKEEETPEDEEPATEEESAPE	hypothetical protein	unk conserved	unk conserved	unk conserved	1	0	1	1	0	0	0	0	0	0	10.4511	0	2.14154	-4	-4	-4	-4	-4	1.01916	-4	0.330726	-2	-2	-2	-2	-2	0.70001	-2	3.60879
rp_asb-63160	1128	KQ034081	98.76	unmatch	unmatch	263	VKLSYILHWFNLFANMTSLGEINRINKNISNSTINAIRALHLLIFECEGNRQKRARLRKFEGFSFLLDSEEYKVKLKFIHENLTDGDLTLICNILNIDHDGNADELSKRICTSLMNLEDLKILNEEVNEQEDEDTEEQDVKEEENKEDEERSNSELCYHPKFLLRDIEDSIRPFTGSDNYTANRWIKEFVDMRKLLKWNDLETFIYAKKSIKGFAKTVINCEPNVNSWVNLKRVLRAEFPTTINSATLHQMLVNRKKKKKKKK	hypothetical protein TcasGA2_TC004048	unk conserved	unk conserved	unk conserved	1	1	1	1	0	0	0	0	0	6.56252	0	6.88868	1.13532	-4	-4	-4	-4	0.817071	-4	0.838136	0.0551177	-2	-2	-2	-2	0.790728	-2	0.781272	4.07744
rp_asb-63172	669	KQ034100	100	unmatch	unmatch	212	LLCYSIKSFQMPDVLFARIVAESDRLGISRTRLCRMVEARRPAKLTRSSSKRKLPIFVCLAVLVAIIYRSELYTWSGLTKLWLLWHRKDPLNEKCTVWMPDIVTSALRPPVNCDMCREIESIDRVANITPKQFEELYAFSGRPVVIEDAMTNWSAPKVFSFEFFKELYADSKTQENCQFFPYQTEFVSLAHVFEMSEERAKLSDGAKPWYVG	conserved hypothetical protein Pediculus humanus corporis conserved hypothetical protein	unk conserved	unk conserved	unk conserved	1	0	1	1	0	0	0	0	0	0	28.0259	0	5.74278	-4	-4	-4	-4	-4	1.44756	-4	0.759122	-2	-2	-2	-2	-2	0.507706	-2	2.88034
rp_asb-63238	478	KQ034808	100	RPRC006143-PA	84.62	148	AITASSTHTQLVSPEDLTIQKEEEWVTKKKVEVVTKRQIATRVQREVLLEDGKVVQDSGPKVTTTTTEDTQKQESENTEAYKKAVEGGGNVENWLVLAAGTELASTGSKVVGHTTTKKKIIDTEDTLKKSQLVADGQVVINSSTFKEH	conserved hypothetical protein	unk conserved	unk conserved	unk conserved	1	0	1	1	0	0	0	0	0	0	836.789	0	171.466	-4	-4	-4	-4	-4	2.92262	-4	2.23418	-2	-2	-2	-2	-2	-0.154439	-2	0.372155
rp_asb-6325	1205	KQ034327	98.57	RPRC001268-PA	96.67	112	VFGFYKRKLLLRFLAPSAVLARLHAFSFCFRFFNWVFSFSISAMGIGSSLFTIGFIAASNSFIFLLLSSNCFSKPFESFSLSTELARFDALSKDNFLFSSHQLFIFRFKCLL	Centromeric protein E, Pediculus humanus corporis Centromeric protein E,	unk conserved	unk conserved	unk conserved	1	0	1	1	0	0	0	0	0	0	15.5596	0	3.18831	-4	-4	-4	-4	-4	1.192	-4	0.503561	-2	-2	-2	-2	-2	0.622425	-2	3.3149
rp_asb-63515	715	KQ034330	99.44	RPRC010488-PA	100	194	RKSSRRQLYHQRLQLRCLCEKEVILSAGAVNSAKLLMISGIGPRKHLQNLHIPVLADLPVGKRLEDHIHVFLFFTIDQNVIKRKLYSNESMLMYAKYRTGPLATLPYGAITFLNHANRTSLVPSVQMLFGLTTLPILDNELTLAFSMISVSDPLTFGFVKLKTSSYSDDPLIDPKMLEDPEDRAKLRWAIRKAI	Glucose dehydrogenase/choline dehydrogenase/mandelonitrile lyase (GMC oxidoreductase family)	unk conserved	unk conserved	unk conserved	1	0	1	1	1	0	0	0	0	0	17.4819	0	3.58221	-4	-4	-4	-4	-4	1.24259	-4	0.554151	-2	-2	-2	-2	-2	0.599716	-2	3.22888
rp_asb-6356	2037	KQ034181	99.43	RPRC011397-PA	97.57	371	GIIMETNIINIPYWNRKQLIAPTMISRQLICQNTAETSAKLSKILKKIRRSLEEISCLDVDAALISRLIFRMKKVFRRDKLLQSMQKINRCLTSLLEVNLPSTIKELDDCTHENNGPTKEMLQWAMLSLQRYAALLHILIARCTTAVPNLNDKLSSGHHWNIASIVLGVLGRLWVLSCHVRKKSCLWYKQLGRFIPRAHEMEDNYLISSHNFPQDLATWLENLFPPTQQPANSCSSALTESKEAAVKSDDAVEVQNEETKSAMFFNEDLGEVISRESLNDSKKPKQKLMKQIKPFTSSADLLKFIESEKSLRKKDLTAAKTKHLKNKTWNRLYESLTDLLRQLYRLTDEENHRKQDLLKKANLQLANFVKI	conserved hypothetical protein Pediculus humanus corporis conserved hypothetical protein	unk conserved	unk conserved	unk conserved	1	1	1	1	0	3.41717	0	0	0	0	3.06812	26.7025	1.25738	0.533667	-4	-4	-4	-4	0.486873	1.42655	0.0994658	0.917946	-2	-2	-2	-2	0.938952	0.517135	4.00203
rp_asb-63567	551	unmap	unmap	RPRC006556-PA	63.71	127	CLIYKYTMADEEINGDTDDIQHDKDKTQKKTAKHDSGVADLEKVTDYAEEKEISSQDISGALSLIGDRRNKEAAERLEKEKELQKVSVKKDDIELIVKELEISRTLAERTLREHRGDVVAALTTLTN	Huntingtin interacting protein HYPK	unk conserved	unk conserved	unk conserved	1	0	1	1	0	0	0	0	0	0	102.083	0	20.9179	-4	-4	-4	-4	-4	2.00895	-4	1.32052	-2	-2	-2	-2	-2	0.255698	-2	1.92575
rp_asb-63586	682	KQ034118	100	RPRC010594-PA	90.54	135	IQRRRSLSCNFVKFFTSFTAGFGTIFTTQHVKSIFLDRLEILEKALIKMDKTWPPLTIIPVYVLGVLSPLQCCEEELGQCVGRLVIVLGLCSAPLQSLHITVKKLATISRLSNTLLSALWQGSCSSKRSSTTYNC	LisH domain and HEAT repeat-containing protein KIAA1468	unk conserved	unk conserved	unk conserved	1	0	1	1	0	0	0	0	0	0	27.4916	0	5.63331	-4	-4	-4	-4	-4	1.4392	-4	0.750764	-2	-2	-2	-2	-2	0.511458	-2	2.89456
rp_asb-63603	1347	KQ034188	99.75	RPRC008029-PA	99.22	209	SNFSYSFTATSIHTNPSQAPPQPIFSRAKRASLIEQQMQADRQGALAPDTKTPFLSKSDAVKRLIRYHTMNEPVLSEKDLAKADELFEQTAKHLLDKKNHMYNKYTFLILKESTRLQQTSELVLLERLFVNDETARLEQSKQEAASPTVATSSVTTAVKRERDDCDAIDSKKHCPDDEEINAQVQSAIDSILNLQRNDAVEEAVRSIPS	CG11873-PA	unk conserved	unk conserved	unk conserved	1	1	1	1	1	0	0	0	0	0	13.9193	17.3061	2.8522	-4	-4	-4	-4	-4	1.14362	1.2382	0.45518	-2	-2	-2	-2	-2	0.644143	0.601686	3.39717
rp_asb-63736	1017	KQ034333	99.02	RPRC013491-PA	99.11	240	YIRLFLLFPQLTIEQFIHDTKDILIKRLKDESDYVRTKAAWAFGNLVDLLIENQDKEFVHEISLIKLLEAALLVANDSNRVKANILRAVGNLLLLITKDQLCNSECKVVVEKAVQFCLTSSNTGTLMKMRWNACYAIGTLLQNDALYGFSNKWLGPVISSLCNLLVKCNNFKVRANACSAICSIKKREYFGTWYILVWVSLLDGLDNAANMPDFKEFKHQDHLFQQVNKPDFTLFDVKIF	HEAT and armadillo repeat-containing protein	unk conserved	unk conserved	unk conserved	1	0	1	1	1	0	0	0	0	0	6.1453	0	1.25923	-4	-4	-4	-4	-4	0.788543	-4	0.100106	-2	-2	-2	-2	-2	0.803534	-2	4.00094
rp_asb-63880	543	KQ035038	100	RPRC004420-PA	100	134	YGLLETHAFKVDLSSLTVKQDQVEGRRRHHYRRAFPMMVAGFMMMSAFLVPLGFQFMAMIGGKALLLAKIAFLMSIMSGYRRITSELDYHHHHAPTSNALLHHLAFHHRSSEAPMTAAFASHPHHGLMPLLKKG	Osiris 23 CG15538-PA	unk conserved	unk conserved	unk conserved	1	0	1	1	1	0	0	0	0	0	322.272	0	66.0366	-4	-4	-4	-4	-4	2.50822	-4	1.81979	-2	-2	-2	-2	-2	0.0315802	-2	1.07679
rp_asb-6417	1533	KQ034991	99.62	RPRC008812-PA	71.32	229	QETGHRNQHVIGPTGEEQDKGTIGRRKEDFLSIRIKPLNIDNLSLDKLKSKALELWDCIVKLETEKYDLEERQKRQDYDLKELKERQKQQLRHKALKKGLDPEALTGKYPPKIQVASKYERRVDTRSYDDKKKLFEGGFLQQNKDSIEKNWAEKSDQFGSRPQAKLPKWFGERPGKKKDAPDSPEEEEVKPADEDVEPVYVEEEVEEEVEEEEEEEEAEEEEEEEEEEE	AGAP002350-PC	unk conserved	unk conserved	unk conserved	1	1	1	1	0	31.7844	0	0	13.2838	72.4318	85.6132	30.4126	37.5922	1.50221	-4	-4	1.12332	1.85993	1.93254	1.48305	1.5751	0.483171	-2	-2	0.653253	0.322595	0.29	0.491772	1.49286
rp_asb-6430	1368	ACPB03043123	93.46	unmatch	unmatch	80	ISNIANEFSIYLLIFNKKVWTISFLFLLIYKIIYDLFLFLFFAHVAFICLIHVYNIGDSNYTDEQVSYEYNSDSYIMYAK	Triatoma dimidiata mitochondrial DNA, complete genome	unk conserved	unk conserved	unk conserved	1	1	1	0	0	554.624	30.1217	71.5778	156.303	589.821	676.144	448.731	378.2	2.744	1.47888	1.85478	2.19397	2.77072	2.83004	2.65199	2.57772	-0.0742585	0.493646	0.324907	0.172647	-0.0862538	-0.112882	-0.0329546	-0.212007
rp_asb-6431	607	ACPB03043123	98.91	unmatch	unmatch	73	SFVLFLCQKEAICSSLIPKINIFNKLLTEILIITSIITRIIFRTTKHPLRIGLILIIQTILVSIITGLIINIF	Triatoma dimidiata mitochondrial DNA, complete genome	unk conserved	unk conserved	unk conserved	1	1	1	1	0	114.675	230.811	403.288	620.652	365.858	679.546	51.2055	400.859	2.05947	2.36326	2.60562	2.79285	2.56331	2.83222	1.70932	2.60299	0.233023	0.0966545	-0.0121393	-0.0961869	0.00685036	-0.11386	0.390204	-0.254975
rp_asb-64315	1116	KQ034066	100	unmatch	unmatch	245	LKNRFDNLLFGSLTHKQMFLLNLSHRINSDAIKYATIQHVLNSSPYMDCIEDHDELKSDSCVAELEKDYIYSLLRAEICEPVETWLRLAAHCHLNKDSSAATINNPDFRSLMQLPPLLLSHYFISVKGIVESYLDCTFYDMSTVAQHDWQSYREMRSLAEHKLSLSTVDDHLPSQTLSQSMDLVDIVRNIDVFVTKFSYNLNSQCFVERSSNNKHLNTITVDNVSNSIATHGTSATFFTVSLNKP	Uncharacterized conserved protein	unk conserved	unk conserved	unk conserved	1	1	1	1	0	0	0	0	0	0	5.60015	13.9255	1.14753	-4	-4	-4	-4	-4	0.7482	1.14381	0.0597626	-2	-2	-2	-2	-2	0.821644	0.644056	4.06954
rp_asb-6433	515	ACPB03043123	97.98	unmatch	unmatch	72	FSYILLISILRGILVLFIYIARVASNEKKFHTSISITSITIIALMSSILLLFIVDQLKQKNVIHNEEGYDQK	Triatoma dimidiata mitochondrial DNA, complete genome	unk conserved	unk conserved	unk conserved	1	0	1	0	0	0	16.0025	31.6888	79.0839	28.7477	24.2709	0	27.3535	-4	1.20419	1.50091	1.89809	1.4586	1.38509	-4	1.43701	-2	0.616953	0.483758	0.305466	0.502748	0.535749	-2	1.72766
rp_asb-64331	910	KQ034489	100	RPRC014954-PA	99.61	270	DIDRMRRWVISVLGVLTLAFAAEYPPLLAHVLSYLSQNMRYSSKEPPDTPKPKAEYDFIIVGAGSAGSVLANRLTEINDWNILLIEAGGPEIMMMNIPMLAPMLQFTSANWRYYSEPSKHACMGLKGGRCPLPRGKVMGGSSVLNFMVYARGDARDYDGWAAMGNKGWAWKDVYPYFLKSEDLLIKDNWVQPEKHGKGGYLSVGTAPYKSPLVHAFVKAGVELGYKISDYNSGDISGFSFVQSTIKNGSRMSTSQAFLHPIRKTKKKKKT	Glucose dehydrogenase/choline dehydrogenase/mandelonitrile lyase (GMC oxidoreductase family)	unk conserved	unk conserved	unk conserved	1	0	1	1	1	0	0	0	0	0	20.6036	0	4.22189	-4	-4	-4	-4	-4	1.31394	-4	0.625507	-2	-2	-2	-2	-2	0.567685	-2	3.10754
rp_asb-6445	726	KQ034056	99.55	unmatch	unmatch	76	SQGKVVTAESYQKIGQKIKDLLVQLEDERRLADQYKEQTEKVNVRVKNLKRALDEAEEEMSRERLRNVKRRGSWKI	myosin-9, Pediculus humanus corporis myosin-9,	unk conserved	unk conserved	unk conserved	1	0	1	1	0	0	0	0	0	10.1963	0	0	1.76397	-4	-4	-4	-4	1.00844	-4	-4	0.24649	-2	-2	-2	-2	0.704822	-2	-2	3.75202
rp_asb-6453	325	KQ034257	98.79	RPRC006575-PA	82.98	57	QSTIKKSIRCFRKSIVTGNGSKLHKRSGINIRLRFVFFKYRQIINLQGQVSKYSHCI	Uncharacterized conserved protein	unk conserved	unk conserved	unk conserved	1	1	1	1	0	85.6712	0	0	0	22.777	0	47.818	19.7021	1.93283	-4	-4	-4	1.3575	-4	1.67959	1.29451	0.289868	-2	-2	-2	0.548134	-2	0.403547	1.96996
rp_asb-64532	1256	KQ034327	99.66	RPRC007593-PA	100	207	LMVSQFIIYKEGASMFSIRKNLLLWFAMVELVRSGRADDNLSLIRSKRYLTYTFNSAIGMFLAFAVPVEIPNRDIIFSYNFEANYNLPTDIQMYDLTPPSRSFALAFNRTYVYRALEEYLNGLGFPGKQCIQRMVCDVTRSSLHHNGLLGHLIHILFSPSTSLSEGLLQEETAEKLGLDEDVDCALEYDACPLSILEAITSLADFLH	AGAP004007-PA Anopheles gambiae str. PEST AGAP004007-PA	unk conserved	unk conserved	unk conserved	1	1	1	1	1	0	0	0	0	0	59.7111	12.3733	12.2354	-4	-4	-4	-4	-4	1.77606	1.09249	1.08762	-2	-2	-2	-2	-2	0.360245	0.667096	2.32177
rp_asb-6454	1058	KQ034257	100	RPRC006575-PA	100	203	TILLILTLKLCNSRNDIFWFFNHRLGFSFLTKMFSPILKKIKQLVLSENNINKLCNETSQIHTPIKDDEMITKQNQEFKETVFDLVRSIRDPEKPATLEDLDVVSEDGIKICRNWDNSIFYVSLEFQPTVAHCNLATLIGLCIRVKLQKNLVHKFKLNVQVKKGTHQTEDEVNKQINDKERVSAALENPSLLEMVQNCIKEAE	Uncharacterized conserved protein	unk conserved	unk conserved	unk conserved	1	1	1	1	1	85.5295	0	7.71254	0	48.977	59.0715	95.4779	37.5235	1.93212	-4	0.887197	-4	1.68999	1.77138	1.9799	1.5743	0.290191	-2	0.759248	-2	0.398879	0.362345	0.26874	1.49421
rp_asb-6460	1182	KQ034140	98.86	RPRC013202-PA	69.86	117	SSIFRSIYLFRAASKTRPTVLFSQIDISGTASGCLSSCTDVLSSTFTSTGVSVFVEYSLSLIRLGSSVSDSELFSSSLPDSLLDDDEEEELISVSLSLSAELSEFFFFYNVCLSYIP	conserved hypothetical protein	unk conserved	unk conserved	unk conserved	1	1	1	1	0	11.778	0	0	43.0713	12.5254	58.1619	6.57397	21.669	1.07107	-4	-4	1.63419	1.09779	1.76464	0.817828	1.33584	0.676709	-2	-2	0.423929	0.664714	0.36537	0.790388	1.89969
rp_asb-64629	1216	KQ034065	100	RPRC008223-PA	100	238	KPTLWRIHSNQNDCVTCESLDTINILNSVTYDLILDNYLNRDIPVIVTDAMDHWPVMLSDDFYFDNITQLYYHDEKLIDSVPCVLTTNLRMGSSDLFSFLKIVSNPLVSRWFVHWQNCDIHAVKALRKFYQRPYFLSNTISPAHFNWVLMSSDYGSTNYKKVELDFGLIMLIQLRGKVSFRLVPYKPCNEFCPNLTGDLHQGEILIFRNYLWTLEYFPGLGLDNIAILSESVWDPNSV	CG30053-PA	unk conserved	unk conserved	unk conserved	1	1	1	1	1	0	0	0	0	0	10.2792	6.39016	2.10631	-4	-4	-4	-4	-4	1.01196	0.805512	0.323523	-2	-2	-2	-2	-2	0.703243	0.795917	3.62104
rp_asb-6463	1388	KQ034338	99.85	RPRC014116-PA	100	120	HMRTHTGEKPFKCSVCDYGTVMSSKLKIHLRTHSGEKPYKCPECIYSCTNSTSLKKHLEIHSKEKNYMCNVCGYSCRTDSQLKMHIRTHTEKPLRCNECEYCCTRPVDMIMHIRTHRKEA	hypothetical protein BRAFLDRAFT_280890 Branchiostoma floridae hypothetical protein BRAFLDRAFT_280890	unk conserved	unk conserved	unk conserved	1	0	1	1	1	15.0449	0	0	0	10.6665	0	0	4.61325	1.17739	-4	-4	-4	1.02802	-4	-4	0.664007	0.628983	-2	-2	-2	0.696034	-2	-2	3.04208
rp_asb-6466	1535	KQ034280	99.7	RPRC001093-PA	100	245	NRTKKEILEKKDDQITKEEQKAEVETKEKEVPKTEQEKEILEKKEDKITSEEQKAEIGTQGKEVPFTKQEDEISGKKEDQIPTVDQKTQLGKQEKEVPLTEQENVISEKKEAKPVHEADKILAEELDTQEIKPVSPQPEGFQVDLDSKTYKLEGKEPSLIEMVKSEDKEIKVDEKDTKQVGKMEKDVKIDEELLLSGRKAEEIDLNTVEETKELKSEIKDVQAVSFQEAENQKKKTCWRRSTEGG	AGAP002737-PA Anopheles gambiae str. PEST AGAP002737-PA	unk conserved	unk conserved	unk conserved	1	1	1	1	1	0	0	0	0	19.29	32.5721	10.1243	10.0115	-4	-4	-4	-4	1.28533	1.51285	1.00537	1.0005	-2	-2	-2	-2	0.580528	0.478399	0.706203	2.46991
rp_asb-6467	1866	KQ034280	98	RPRC001094-PA	100	327	NQRKEVKAELEIKATDDAKIKEETIEKVEVKDKEEPKVKEELKDIKEKQVPEKEDFREKEKVEEEVKEKEEAKIKDKIEEKEAETEEKEVIGKGLVKEELEVSGKEVKALLVEKEEVKEVQEIKEKEEDKMKESSKGIDKEIKPDEVEKKEEKEEKVPSPVPPTETVTAGKTEVDKEVEEKLDLKLAEKLEVKEEKQAELKEESKEVEKISPDKVEKDLEEDIEKESGKSVEKIIFSEAAISELKEKTEPLEALDHTQDKLKELNGKFSDDVEESITDISKLKELPSDKFIPADAEQKVLTKIEGEAKEKEEDLIATEEQKHWYQRR	hypothetical protein, conserved in Plasmodium species Plasmodium knowlesi strain H hypothetical protein, conserved in Plasmodium species	unk conserved	unk conserved	unk conserved	1	1	1	1	1	29.8426	0	0	0	39.6706	167.464	8.32844	46.6685	1.47484	-4	-4	-4	1.59847	2.22392	0.920563	1.66902	0.495461	-2	-2	-2	0.439963	0.159201	0.744271	1.33315
rp_asb-64676	1916	KQ034166	98.77	unmatch	unmatch	110	SATVKNCLNKKNRCLRVMYKLTYLIVLCLLVESFAAPIEEANDRDKREANPHHHSKVKIKIYEGGHGRKIVYKEKGPIVGAGSFATSYSFGSPFSSAGSYASAGSFASSG	histidine-rich protein	unk conserved	unk conserved	unk conserved	1	1	1	1	0	0	0	0	0	0	3.26188	4.05555	0.668392	-4	-4	-4	-4	-4	0.513468	0.60805	-0.174969	-2	-2	-2	-2	-2	0.927013	0.884556	4.46867
rp_asb-6468	1857	KQ034280	99.34	RPRC001094-PA	97.54	258	QRNQTRRGRKKEEKEEKVPSPVPPTETVTAGKTEVDKEVEEKLDLKLAEKLEVKEEKQAELKEESKEVEKISPDKVEKDLEEDIEKESGKSVEKIIFSEAAISELKEKTEPLEALDHTQDKLKELNGKFSDDVEESITDISKLKELPSDKFIPADAEQKVLTKIEGEAKEKEEDLIATEEQKALVETQVKEIPLSEKEKEISEEKEVQIATEEEKAEVETQEKKFLKQKKKKNSREEGRSNYNKRPRSRGRNAGKRSS	AGAP002737-PA Anopheles gambiae str. PEST AGAP002737-PA	unk conserved	unk conserved	unk conserved	1	1	1	1	0	44.9808	0	0	0	267.081	350.014	41.844	126.202	1.65303	-4	-4	-4	2.42664	2.54409	1.62163	2.10107	0.415472	-2	-2	-2	0.0682006	0.0154814	0.429565	0.5985
rp_asb-64683	1082	KQ034599	99.17	RPRC004567-PA	72.34	72	LGPGLLDFTQPVVALSCSRHPVSSSHPASHCRTILALVYQLSFCGQGLPVEACTGSLRGSFLRHVPSPSKSD	conserved hypothetical protein Culex quinquefasciatus conserved hypothetical protein	unk conserved	unk conserved	unk conserved	1	1	1	1	0	0	0	0	0	0	28.8806	7.18154	5.91793	-4	-4	-4	-4	-4	1.46061	0.856218	0.77217	-2	-2	-2	-2	-2	0.501849	0.773155	2.85816
rp_asb-6473	813	KQ034280	98.15	RPRC001093-PA	81.82	91	NFREERRSNSNSRPKTQLGKQEKEVPLTEQENVISEKKEAKPVHEADKILAEELDTQEIKPISPQPEGFQVDLDSKTYKLEGKEPSLIENG	hypothetical protein Plasmodium chabaudi chabaudi conserved hypothetical protein	unk conserved	unk conserved	unk conserved	1	0	1	1	0	8.56185	0	0	0	27.3156	15.3746	0	9.45121	0.932568	-4	-4	-4	1.43641	1.1868	-4	0.975488	0.738882	-2	-2	-2	0.51271	0.624757	-2	2.51244
rp_asb-6474	447	KQ034280	98.85	RPRC001093-PA	95.08	93	YQRRGRDERKEVPKTEQEKEILEKKEDKITSEEQKAEIGTQGKEVPFTKQEDEISEKKEDQIPTVDQKAQVETKEKEVPKTEQEKEIFREERR	hypothetical protein Plasmodium chabaudi chabaudi conserved hypothetical protein	unk conserved	unk conserved	unk conserved	1	0	1	1	0	0	0	0	0	16.5605	13.9816	0	5.72993	-4	-4	-4	-4	1.21907	1.14556	-4	0.758149	-2	-2	-2	-2	0.610272	0.643273	-2	2.882
rp_asb-6475	1082	KQ034111	96.83	RPRC001094-PA	97.3	116	ILSFLQIYHFLFQYLLLNLFQLCQEIIFSTSLLSSFNSACFSSFTSSFSASFKSNFSSTSLSTSVFPAVTVSWGALAKELFSSFFXLLLFDLVWFDFFVNTFRRFFHFILLFLFIS	unnamed protein product	unk conserved	unk conserved	unk conserved	1	0	1	0	0	0	0	0	9.4104	20.5246	17.3284	0	8.2851	-4	-4	-4	0.973608	1.31227	1.23876	-4	0.918298	-2	-2	-2	0.720459	0.568434	0.601435	-2	2.60968
rp_asb-6476	620	KQ034280	99.11	RPRC001094-PA	61.86	86	PPLLTDTSFFSLPVSSSLISSRSVTSVFPAVTVSVGGTGEGTFSSFPLFFDLVWFDFFVNTFRRFFHFILLFLFYFLNFFHFLFLY	hypothetical protein, partial	unk conserved	unk conserved	unk conserved	1	0	1	1	0	11.2271	0	0	0	0	10.0803	0	4.13109	1.05027	-4	-4	-4	-4	1.00347	-4	0.616065	0.686048	-2	-2	-2	-2	0.707054	-2	3.1236
rp_asb-64767	708	KQ034200	100	RPRC011348-PA	100	179	RRPVTLIGYSLGARAIFYCLREMSERENCTGVIQDAYLIGAPCTGNPVKWDKICKVVAGTITNAYCKTDWLLRFLYRTLSMPRGGVAGLQPIDINNKRLKNVDLSHIVSGHGDYPEKMQEILKELGVRVVEHHQDRDELAVTRSHEHLAVPTDSKTTPMNKSQSDTLLVKMTRNNLLLI	Uncharacterized conserved protein	unk conserved	unk conserved	unk conserved	1	1	1	1	1	0	0	0	0	0	8.82735	10.9752	1.80881	-4	-4	-4	-4	-4	0.94583	1.04041	0.257394	-2	-2	-2	-2	-2	0.732928	0.690471	3.73348
rp_asb-64809	722	KQ034073	100	RPRC001399-PA	100	239	FHKRLCKAVDFIARKGCQSLFSFDGTTQETWNYHRTRFMCSVELFLKKKLEVFERQMILFPNVCNFCFKYNNSYNPCVDCYCVYYCCKEHSEEDSKEHCKSCKELKSCFDVDLFLKDGPISLSVLVPLNSKSVFPNNMKEYIEINYESQTINEKFLISEELSFVLTLIYILLKSGKNNLNTSSSITVHVIGAGERESEIDKLMEIFFHWLPQIKQIKMLLIGPECIVNPGNGCQTYKFK	ENSANGP00000017906	unk conserved	unk conserved	unk conserved	1	0	1	1	1	0	0	0	0	0	17.3124	0	3.54748	-4	-4	-4	-4	-4	1.23836	-4	0.54992	-2	-2	-2	-2	-2	0.601615	-2	3.23607
rp_asb-64842	1511	KQ034265	100	RPRC003447-PA	75	251	IRILQGESLYSVKWYKDGHEFYRFVPRDSPPAQLFPLPGVHVSLEMSNDWQVHLKRLDLASTGRYRCEVSAEAPSFQTVSGHGDMVTVALPEAGPKISGGKPRYQIGDKVRVKCTSGRSKPAAQLMWFINGEPANSTFIQGPNISYIGREGLEETSLGLEFIVERRHFRRGDLKLKCLASIATVYWNSNEESVEGDRPPRPPVMEVKDNQPHSSRADMVQANLGNSRSRRSSSSSFLILMLIFLMMCLHQR	beat protein Culex quinquefasciatus beat protein	unk conserved	unk conserved	unk conserved	1	1	1	1	0	0	0	0	0	0	4.13618	5.14257	0.847544	-4	-4	-4	-4	-4	0.616599	0.711181	-0.0718376	-2	-2	-2	-2	-2	0.880718	0.838261	4.29331
rp_asb-64938	689	KQ034603	99.49	RPRC012813-PA	100	228	LVCALYMPGVAFAEVDKLQNVTLFEMAYSKWGGKACSLCQDQRFARTGVTVGCDAGMCKTYFHVTCGQREGLLAETHSEEVDQADPFYAHCKLHTDKNLLRKRRRNWLALQMRSEERLKHRKEDDEDSLRIKRRLAKSRERYTNARLTKVQPWVPTQKMARLLTSSASACRALWRKAELSGVDTESWALRQAQVEALSDVHRRWNIQPAFSVEFIGYYLDRNVRVTTM	PHD finger protein	unk conserved	unk conserved	unk conserved	1	0	1	1	1	0	0	0	0	0	9.07078	0	1.85869	-4	-4	-4	-4	-4	0.957645	-4	0.269208	-2	-2	-2	-2	-2	0.727625	-2	3.7134
rp_asb-64972	477	KQ034061	99.32	RPRC003005-PA	80	101	IIKYHTNVNLELAHQKSFPGIWEVPLNAHYVESYEGGHCPYLDQCVLHNHDATEVFEWLREDFERYYDQNRAPYMMPFHTNWFQIKELEHGLHKLLTGLAT	conserved hypothetical protein	unk conserved	unk conserved	unk conserved	1	0	1	1	0	0	0	0	0	0	13.1022	0	2.68478	-4	-4	-4	-4	-4	1.11735	-4	0.428908	-2	-2	-2	-2	-2	0.655936	-2	3.44184
rp_asb-64984	1263	KQ034058	99.79	unmatch	unmatch	221	FLSRKKKEKEKTQLSALGTSFETESSLPSTPPSQKKYNPPWIETYRDIKFADDDTTTPEQNKDSRTEIQDEEGYEENTAPFHDSYMPGAVQLQEEPVKAKPESEGSVNDSDKEIHSSGSSSMRHRAGVLEEIDSDEFFLREKGLSREDVDVSRYLSLEIRDAFRSPKNALAKLDAELYDDEYDDEEEEPEIRFDEIPKAPERRKPQNLFSLQKNQILIHFH	Uncharacterized conserved protein	unk conserved	unk conserved	unk conserved	1	0	1	1	0	0	0	0	0	0	19.7934	0	4.05586	-4	-4	-4	-4	-4	1.29652	-4	0.608083	-2	-2	-2	-2	-2	0.575506	-2	3.13717
rp_asb-6501	824	KQ034071	98.39	RPRC000518-PA	100	129	GSNDTKMLRFIASVLIFSFLFIGATFTFAAEIPSQAPVDFPPQPPPPIVTSTSEPSTSVQPITTVSPNVSTVAPTTTVAPNTTTTTTTTVAPKPSPTTPNTTTTVTPAVITAKTSTVPTTVSTTIIQVL	hypothetical protein	unk conserved	unk conserved	unk conserved	1	1	1	1	1	878.545	1960.31	3574.89	19696.8	2209.98	1714.13	414.926	4238.23	2.94376	3.29232	3.55326	4.2944	3.34439	3.23404	2.61797	3.62718	-0.163932	-0.320399	-0.437533	-0.770223	-0.34377	-0.294237	-0.0176853	-1.99652
rp_asb-6527	973	KQ034058	99.42	RPRC012042-PA	99.63	299	RMVAGLEKKCGSGDDDVYTVSVVGGGGGVGYDNQAYDGELKPPPGQIKGDDGGGNEDQFDPTKGKIKLSRKEKWRILKNVAAVSLAFMVQFTAFQGTANLQSSINAKEGLGTVSLSSIYAALVVSCIFVPTFLIKRLTVKWTLCFSMMCYAPYIASQFYPKFYTLVPAGVILGLGAAPMWAAKATYLTQAGAVYAKLTDQPVDGIVVRFFGFFFLAWQTAELWGNLISSLVLSSGAHGGGGSHAAHHGNASEEALKHCGANFCVVGATSHGLENLERPPDSEIYTISGIYLLCIVVAVI	Predicted membrane protein	unk conserved	unk conserved	unk conserved	1	0	1	1	1	14.3079	0	0	0	30.4318	96.3479	0	27.6397	1.15558	-4	-4	-4	1.48333	1.98384	-4	1.44153	0.638775	-2	-2	-2	0.491649	0.266971	-2	1.71997
rp_asb-653	425	KQ034069	100	RPRC014401-PA	97.71	140	YRDNGYVTAFMEDTPQFGIFTYRLKGFNAVPTDHYMRPIFVDISSELDKYSKYCVGSLSRHKIMLDYAKHIYRVYTNQPKFIFGFHGEISHDSYNLVGAADNDLREWLEWFKLNGHLNNTLLIIMSDHGHRSFIISYILK	CG6236-PA, isoform A	unk conserved	unk conserved	unk conserved	1	0	1	1	0	16.3783	0	0	0	34.8354	0	0	9.03981	1.21427	-4	-4	-4	1.54202	-4	-4	0.956159	0.612428	-2	-2	-2	0.465302	-2	-2	2.5453
rp_asb-65367	1917	KQ034175	99.86	RPRC002413-PA	98.91	576	KLLTFDLFYNYFLKMSSCEPNKLQLPGVSINDLPNEVLEHIIGLLPPYKDLENCMLVCKRWHRNVQNVIKHKKIDFCRAIKNFNTEWENISQTLQSNIITKRYSHSACVHENFMYVFGGCTSTSTTFNDLWKLDLSTRKWQRLLTMGRYPSPKAYASLVYYKRNLVLFGGWTHPSPFPLHQAWRTFNELHVYDIDENYWNRMNNTNLYPPSMAGHSATVHKDNMVIFGGLQDYRGGSNDVWSLNLATYTWTKKETNECKPHPRYGHSQIAISDEHLIILGGWGGQPNMILNDDVWMLNMVGRVWLWSMITVRNHQWAASHLWCHPACKVDDYVVVLSRNPDSSPTSLAYSRWTTNSQIGVTHRRLGLQQLRGNNPFRVGDDSAGPSVDRDVNVNGRRGSFPSRSAPGVEQPPTSPPEQQQLPAEHPLPALNPAPANNINMSAFRCDRLRWTFREKRLAVLRRMENRLRILESEEEVQSQKKLQQKNQPPKMAMFVLDIREVMENNSAEWLPIKSVAYGGPEATILYSLVIGNGELIMFGGIRKESGFTMNEREDTENPSDTVSNSLHFIIAPHTSI	Kelch repeat-containing	unk conserved	unk conserved	unk conserved	1	1	1	1	1	0	0	0	0	0	6.52036	32.4275	1.33609	-4	-4	-4	-4	-4	0.814272	1.51091	0.125835	-2	-2	-2	-2	-2	0.791984	0.479266	3.95719
rp_asb-65388	726	KQ034093	97.92	unmatch	unmatch	83	PEIVPHLGIFLRKHSRCSSLLLIYSRYTSTSKYHPYHFADDTEILSSNSDPLNAIRALQIHINHLQIWFNEWPMKTNVFNQNT	GH03753p	unk conserved	unk conserved	unk conserved	1	0	1	0	0	0	0	0	0	0	34.434	0	7.05586	-4	-4	-4	-4	-4	1.53699	-4	0.84855	-2	-2	-2	-2	-2	0.467562	-2	2.72828
rp_asb-65426	764	KQ034298	100	RPRC002998-PA	71.72	228	FKEKSINTDSVVPLNTMQWWKKRRQVFVIGSAKHPLVLKQYSLCAGRSASGAENEEEVERDDIKTHHHQPNNNPAKTTFNEDEYTKITTPRQDMLFKKGYLGKKKTIPITPPQDSVETQSADSLESDQYMCEEQVHPQYLYPGTGYMDHTGVYYINNSYEVYDPYTGNVTVIVGPGYPTGPHTGVLTAVPCQPVPLQPLEWFNPSIPQPHPAYSVPMYSKKKRTASAT	hypothetical protein	unk conserved	unk conserved	unk conserved	1	0	1	1	0	0	0	0	0	0	8.18032	0	1.67623	-4	-4	-4	-4	-4	0.91277	-4	0.224333	-2	-2	-2	-2	-2	0.747769	-2	3.7897
rp_asb-65499	1219	KQ034118	99.65	RPRC010605-PA	91.74	131	RLVNAQPHSQMWYRIGAVRTMTAGKNLQPVLSMRLKEVYDTINADPKAPDLGNVPPAPDSENNAVIEFHAATVAVKENIGKFAVSLWRHGNLEHQVRVRIQTIDGTARRIEDYIPINEIITFEPKQNARNR	predicted protein Pediculus humanus corporis predicted protein	unk conserved	unk conserved	unk conserved	1	1	1	1	0	0	0	0	0	0	20.5078	6.37443	4.20226	-4	-4	-4	-4	-4	1.31192	0.804441	0.623483	-2	-2	-2	-2	-2	0.568593	0.796397	3.11099
rp_asb-65801	798	KQ035531	93.33	RPRC002181-PA	57.14	173	YGCKLMVFQTDGKTKLWKGSLEASQWVTYASEPWVLTKEDERLLKVWERKILKKIFGQVKEGKMYRIRKNREIRELYQEQDLLGWIKRVRLRPFSEDGRFPISQEDNEWIPRGEARKRGRPRIRWLDNVEEDIRSLGVRTWRRVALVREEWRKVLEEAKVLRGPKSQRRERYR	conserved hypothetical protein Culex quinquefasciatus conserved hypothetical protein	unk conserved	unk conserved	unk conserved	1	0	1	0	0	0	0	0	0	0	7.83179	0	1.60481	-4	-4	-4	-4	-4	0.893861	-4	0.205424	-2	-2	-2	-2	-2	0.756257	-2	3.82185
rp_asb-6588	1231	KQ034107	100	RPRC001439-PA	100	261	LIFESVVKSDFQCILPVFFRGWWGSIVNSAKSKSAEVFEFVKKDFNELSSAVKTEATTIASNVKDSLQLDKEDSTANTVKRSLSSFFGQLSEALVPPSEDDNVYVPVIVQDGEPVQMTPLQLKLHELSLKDETYTAEIPTEQEVQFKQWSEVSEELLADVQRLTKWLVADPTLQQKYTILVPDQVSHSDFWRRYLFRRALLDDAEAEIERKKSRERKETETFNWEKEENFGPEIELTEEEQTRLLQQYEQEKSEQQQKKKP	Uncharacterized conserved protein, contains BSD domain	unk conserved	unk conserved	unk conserved	1	1	1	1	1	50.8912	0	6.62865	24.8141	12.0269	40.6159	25.2492	23.9275	1.70664	-4	0.821425	1.3947	1.08015	1.6087	1.40225	1.3789	0.391404	-2	0.788773	0.531434	0.672632	0.435372	0.528046	1.82648
rp_asb-6591	578	KQ034189	98.35	RPRC011163-PA	64.91	87	LFVSLMRASICKSVRHRNGDFAAFIYWYNFNKLFFRCIQVVSQHATSLAPLAVHAVLKVVDPKNDSNVDLKDIKVIKNLVEPLKILN	CG5525 CG5525-PA	unk conserved	unk conserved	unk conserved	1	0	1	1	0	0	0	0	0	12.8071	0	0	2.21564	-4	-4	-4	-4	1.10745	-4	-4	0.345499	-2	-2	-2	-2	0.660377	-2	-2	3.58367
rp_asb-66053	960	KQ034122	99.76	unmatch	unmatch	193	DDCLIYYLVIWFGSCNQMASTGDKGSEEDNTLDPMSSTFNPLVALYSEQAKVPCVSAPTLDNITKFVQDNSGTVSIIQPKERKPVEPKHVIPISTFKTDGWDNVVTRMKTMEGPLAVLRECRQNRLLVKVVTRNATGVRGSLSGYVAAFDKMWNLAMEDVMETWIRKKKEKLLLQLVPVRSLKTEIAGCKSQR	ENSANGP00000018479	unk conserved	unk conserved	unk conserved	1	0	1	1	0	0	0	0	0	0	6.51017	0	1.334	-4	-4	-4	-4	-4	0.813592	-4	0.125156	-2	-2	-2	-2	-2	0.792289	-2	3.95834
rp_asb-66195	761	KQ034103	99.55	RPRC015089-PA	76.14	134	DPGVMFKGSGIEEERRIPLLSEVFKHFPTVPINIDVKSNNDLLVKEVNRLITHYGRENITVWGSFSESITLKCYAQNPNVNLLFSLKQVIRLILLYYTGLLPFSNQRKPFGNFNLLCICAQHGKLTPPEKKVIL	glycerophosphoryl diester phosphodiesterase, Pediculus humanus corporis glycerophosphoryl diester phosphodiesterase,	unk conserved	unk conserved	unk conserved	1	0	1	1	0	0	0	0	13.3798	0	8.21257	0	3.36567	-4	-4	-4	1.12645	-4	0.914479	-4	0.527072	-2	-2	-2	0.651849	-2	0.747002	-2	3.27492
rp_asb-66206	637	KQ035918	99.19	unmatch	unmatch	116	RGIRGGICQASLRHCKANNRYMHNYDPSQESVFIMYYDANNLYGDAQSRFLPYGGFRWVERPEEIRVQDIPDDSECGYILEVDVDYPKHLHLLHNDLPFLAESIVPPRRTKKKKGR	hypothetical protein TcasGA2_TC015228	unk conserved	unk conserved	unk conserved	1	0	1	1	0	0	0	0	0	0	19.6225	0	4.02085	-4	-4	-4	-4	-4	1.29275	-4	0.604317	-2	-2	-2	-2	-2	0.577196	-2	3.14357
rp_asb-66239	1084	KQ034162	100	RPRC011141-PA	100	318	ERHPLNFSANSNFFFELFSFCHHLKILVKKNMASGCCCLHSEVKHGHQGHRQPEGEFCIANERIKKEGTTKEKKTKKAKKSSCNAQEIAQHKCELDKNKLKCQLEECIKKFDENSPDTMASLARLNAFIEGKVDEEVCYPKKEWPHCPAKEGQDAYEVPHPYLPGRTLYAKPQSYRENVLVTMDGRLATRYKPRKYFHEEPPLNVPPWVLPRYKSQELRAGQLYQGCQCWKKNGLQDDCPRWDCGGSRPECRVRPLPVCPPSMNPPICGVRKPNLYDGKPPKCGKERPPPPYPTQDISVNVFYKEVPKAPSLPCLLHK	hypothetical protein TcasGA2_TC012174	unk conserved	unk conserved	unk conserved	1	1	1	1	1	0	0	0	0	0	5.76547	308.237	1.1814	-4	-4	-4	-4	-4	0.760834	2.48888	0.0723975	-2	-2	-2	-2	-2	0.815972	0.0402608	4.04805
rp_asb-66264	568	KQ034182	98.94	unmatch	unmatch	124	RVYCSNDTFTVLPLSWVYASCLTALMASEGFFKQTLASPVGRPLSSNLLITSSCSTSKSLNNPIISSISALKCKFSSATTHPGFPKFFYYIAVNVRSYRARTSSSWWPRSSHWTTHCWITTAVS	RNA binding protein RBM12/SWAN	unk conserved	unk conserved	unk conserved	1	0	1	1	0	0	0	0	0	0	11.0031	0	2.25465	-4	-4	-4	-4	-4	1.04152	-4	0.353078	-2	-2	-2	-2	-2	0.689976	-2	3.57078
rp_asb-66515	813	KQ034133	100	RPRC000187-PA	98.48	88	LFKIIDLEQNKVWDLSLYSLVYIQVERFVDRKLDKVENILKKKERKAKTWYHKKVLGDEDYFVFQEIHVFMAAFMAGMALGVTSGRIL	hypothetical protein LOC100166627 Acyrthosiphon pisum ACYPI007484 Acyrthosiphon pisum ACYPI007484	unk conserved	unk conserved	unk conserved	1	0	1	1	1	0	0	0	0	0	7.68729	0	1.5752	-4	-4	-4	-4	-4	0.885773	-4	0.197336	-2	-2	-2	-2	-2	0.759888	-2	3.83561
rp_asb-6658	1045	KQ034120	99.81	RPRC001077-PA	100	199	IIYINMSVLLGRLVGGFEKLRRLRDIMFSGKYLLLTNVGISVSLSGVGDIIEQSYMIASDQQKDWDRIRTHHMSISGLTIGILCHNWYNFLDHRYPGRSLKIVLKKVLIDQVVFSPISITVLFLTLGLLEKSNADAIGREIISKGKLLYAAEWMVWPPAQIINFYILPTRYRVLYDNLISLGYDIYTSHVKHDLEKKML	Peroxisomal membrane protein MPV17	unk conserved	unk conserved	unk conserved	1	1	1	1	1	279.764	7.88642	0	29.2308	382.523	113.632	29.7433	145.834	2.44679	0.89688	-4	1.46584	2.58266	2.0555	1.47339	2.16386	0.0591562	0.754902	-2	0.499499	-0.00183345	0.234804	0.496111	0.491729
rp_asb-6670	1847	KQ034288	98.87	RPRC011182-PA	99.65	287	KMSELKEISCNKSFDGYQKVFSHESKVLKCLMKFGIFLPKNEDSQKCPVIYWLSGLNCTEQNFVTKAGAQQHANKYNVIVVAPDTSPRGCNIPGEDDSYDFGSGAGFYVDATLDPWKKHYNMYSYITSELPAIINDNFPADPERQSIMGHSMGGHGALICYLKNPGKYRCVSAFAPICNPTQCDWGKKAFAGYLGGDASSIPDSWHDYDATSLVKKFDGSPVDILIDQGLSDEFLKKGQLLPDNFVQACKEAQVPVILNKREGYDHSYYYIATFLGEHFAHHAKFLG	Esterase D	unk conserved	unk conserved	unk conserved	1	1	1	1	1	139.442	4.462	13.2537	16.5383	140.275	152.268	50.4847	85.9769	2.14439	0.649529	1.12234	1.21849	2.14698	2.18261	1.70316	1.93438	0.194901	0.865936	0.653696	0.610533	0.193739	0.177746	0.392968	0.881931
rp_asb-66846	1548	KQ034683	99.78	RPRC010726-PA	100	224	FLMPTIKKSWQVSNNYFYPYPLHGSFNINGVNFGLMDGILGLAIGPLTNGDRRLYFHSLASVRESWVATSILRNSTIFSEGDGAPRSFYVSQSTRPSQSAAEAMSHSGVLFFGLLGENAIACWNSRLSYSPDNIIVVAKDDETLQFASGLKVKHDRVWVLTSRLQNYIVDAVTENEKNYRILSAPIDVLTKGTKCEVKSPITVNLSHYTSPSSSYSSVSFRNTY	yellow-e3 Apis mellifera yellow e3-like protein	unk conserved	unk conserved	unk conserved	1	0	1	1	1	0	0	0	0	0	4.03732	0	0.827286	-4	-4	-4	-4	-4	0.606093	-4	-0.0823441	-2	-2	-2	-2	-2	0.885435	-2	4.31118
rp_asb-66964	588	KQ034114	100	RPRC013766-PA	100	183	MVTYHYMSSFIETILFCTYTRGEAVFKSDNITTISSLKDCLTRQATMKKIHLDISFVLNEESVKNTLSLAYPFLSNGLRLKHEAKLIEALEGIELADNESINNLTEYCLKLVKSKTVQYGPKQAKLLERTQDFILNLFNDWCRFKNINRKLNLIKLKEKLSDRLCTLEELQHLFHADTAVEEA	Bardet-Biedl syndrome 7 Strongylocentrotus purpuratus PREDICTED: similar to Bardet-Biedl syndrome 7	unk conserved	unk conserved	unk conserved	1	0	1	1	1	0	0	0	0	0	10.6289	0	2.17796	-4	-4	-4	-4	-4	1.02649	-4	0.338049	-2	-2	-2	-2	-2	0.696722	-2	3.59634
rp_asb-66981	1447	KQ035038	100	RPRC005350-PA	100	324	PQCMVSRASELIIMSSALVIISVAAIFTTNIVTASPLPKVPEGWIGTRARRSGEHIVQDCMLVTSEEGHYYYKATSDDTTVCGIYLMSPPNRIIEVYFDYLDAPCGSGGLVSFVDGWELNGGYLPGLMEHNLPLKDRITEFCGLTAPTRVFTSTQNAAMIQYRIPKRGRGFSFKVNFLKNLNPCNILVEDDEQVYTVRNYGKASNCSLIALYPIHMALLSISVGVTPSGDHFKIETGTMRKCQETGLKDFMEVSGGMDLLSPKLTQADTFCGIDSYPEGISETVLCGVSTVRLVSSGEYDNMVTLAIRQAKEEELMTASVACPL	corticotropin releasing hormone binding protein Tribolium castaneum hypothetical protein TcasGA2_TC000979	unk conserved	unk conserved	unk conserved	1	1	1	1	1	0	0	0	0	0	56.1486	21.4801	11.5054	-4	-4	-4	-4	-4	1.74934	1.33204	1.0609	-2	-2	-2	-2	-2	0.372238	0.559563	2.3672
rp_asb-67103	2053	KQ034059	100	RPRC004577-PA	100	616	APAHDENYNNRSISPLFASQSTSLTTDSYYSSQRVAPASQISSSAPPCDSHPSGSQVIDVEYSESQSAASPNNPDYRIHPNAGFSTPAYHHIHNIGREDQQDHTRHRNWSERRVTNQSRSNSSDRLEDQGQTGGSLPGTPRRFTTERSFPQRISRSGNVRDNQESSVASRNSFSLTSQWGERRNRLSRLAGVNSIGNYIPFSTHSIRQNWEMWNGIGGLPRRPIRREPRQDPNVEPMAIPPLINLVEGEDDAAENYMPQDMRINMNVNRTAQLGDTQIPERISTWEEELPSPDDNVNVIEDEESSEEGIVEPVVEEDNEDNEVLLSVPSEERRIATETAPLRQSSNDTAPPSSRNVDVRQLVLSALECPVCFDYVSSPMVQCYEGHLVCNKCRIRLNHCPECRGPFSTIRPRAVEKIASFLEYPCSYEGCIHLVSPSNWIMHAKSCSFWNFVCPIAPTVCTWSGQRLELRNHVLNFHGRHPHWIQGTKLSFIIQPHVGREQVFVMDALDQYFLVKFVVAPQDKLRGCVTLLGYDASRAENMNVIVLVQSTERPSPCLMVSRSPAEENDEMDMRLEKFAVFNISQLIQSQTSVPNSISVKIALDKKDILRRLNRMFD	Zn finger protein	unk conserved	unk conserved	unk conserved	1	1	1	1	1	0	0	0	0	0	3.04421	3.78491	0.623789	-4	-4	-4	-4	-4	0.483475	0.578056	-0.204962	-2	-2	-2	-2	-2	0.940477	0.89802	4.51968
rp_asb-6718	547	KQ034100	98.2	RPRC013312-PA	65.56	109	DGRWRSTNHGRCXYXALEADLKLIKEKCHPTLVVEVGSGSGIIISAISKLLNSSTLCLAVDINPAACNITAETAIMNNVAVSIESFFSVNVISNWQLNISLKIFIFISS	hypothetical protein AaeL_AAEL008623 Aedes aegypti conserved hypothetical protein	unk conserved	unk conserved	unk conserved	1	0	1	1	0	12.7254	0	0	0	0	0	0	2.34121	1.10467	-4	-4	-4	-4	-4	-4	0.369439	0.661626	-2	-2	-2	-2	-2	-2	3.54296
rp_asb-67441	829	KQ034131	99.27	RPRC005483-PA	100	176	WCQKYGCGSAGVSWWDHCATLAAALRQHAEMGDVQTAVCVLVSLGDKRTQLLSHIDVVEQEAWLVSYLDLLSRHRLWVHSTEIIKLSWISNISELNQQSTTVYTGCSQCNKPLNQTGWLCTKCDLQTVCSVCHQTVHGLYVWCQGCMHGGHIDHMKDWITNNTYCPTGCGHPCEFS	WD40 repeat-containing protein	unk conserved	unk conserved	unk conserved	1	1	1	1	1	0	0	0	0	0	7.53892	9.37326	1.5448	-4	-4	-4	-4	-4	0.877309	0.971891	0.188872	-2	-2	-2	-2	-2	0.763687	0.72123	3.85
rp_asb-6747	3109	KQ034164	98.52	RPRC003921-PA	100	382	GINAERSHSDSEDSGLEQGWINEDSFWNGGARPRSSGNGGAVGAVSASGPAGAAGGFFNWQATKSSVVERFSFMFNNEVLSDVHFVVGREPRQRIPAHKLVLTAGSAVFDAMFNGTLATTAEEIELPDVEPSAFLALLRFLYSDEVQIGPETVMTTLYTAKKYAVPALEGHCVDFLKSNLRPDNALMLLTQARLFDEPQLAALCFHTIDKNTWEAISADGFTDIDLDTLCAVIERDTLHIRESKLYQAVIRWCESRCARQQLPPSGENMRSVLGQALYLIRFPLMGLEEFAQGPAQSGLLSDREALSLFLYFTVNPKPTLRFKDTPRCSLTGKEQSVNRFQQVESRWGYSGTSDRIRFQVDRRILWLALAYTALFMDLVSMT	Topoisomerase TOP1-interacting protein BTBD1	unk conserved	unk conserved	unk conserved	1	1	1	1	1	17.9113	2.65079	0	16.3751	14.286	14.0715	27.4927	11.1217	1.25313	0.423375	-4	1.21418	1.15491	1.14834	1.43922	1.04617	0.594985	0.967455	-2	0.612466	0.639074	0.642023	0.51145	2.39225
rp_asb-6758	1027	KQ034388	94.71	RPRC003872-PA	98.68	160	FFSPQNFHFQVNSSNENDKNFDKWFDKLTGEIGQGIAELKTDELPKKLSAEQPVQQLTLKEVTVTEFLQCDRFNEGLKDIGQFFYETFKLGGVLMKKLLSNLLACGNPLNEKICITKVIWDFSSDIIQYVPEIEAYKKEVQKLAKEVLDIFQYCAYRKNQ	hCG2017219, partial	unk conserved	unk conserved	unk conserved	1	1	1	0	1	20.3333	0	0	0	14.4158	0	7.56614	6.23486	1.30821	-4	-4	-4	1.15884	-4	0.878875	0.794826	0.570259	-2	-2	-2	0.63731	-2	0.762985	2.81963
rp_asb-67594	968	KQ034304	100	RPRC001212-PA	100	186	NIYNLVKKFHSQFALLHCISAYPTPSTEANINVITKFRERFSDIVIGYSGHEENYNITLAAVALGAKIVERHITLDNSWKGNDHKCSLTPNNFKNMVDSIREIEGALGNGIKQIQPCEIDCYNKLGKCVVAAKFLPKGHTLKSTDIKVKVARLKGITPSNIYKVLKKKLKHNLDEDQVINAEDLET	sialic acid synthase Danio rerio Zgc:77126	unk conserved	unk conserved	unk conserved	1	1	1	1	1	0	0	0	0	0	12.9127	8.0273	2.64595	-4	-4	-4	-4	-4	1.11102	0.90457	0.422581	-2	-2	-2	-2	-2	0.658777	0.75145	3.4526
rp_asb-67598	891	KQ034056	99.54	unmatch	unmatch	137	KEKELLKIAPKRPFDIDLYHWEDERLPTPTILPVNCEGSKFWCGGTLEDFSEIPVPGGSSALRTRVIEFSGEYVPITRACMAPLPSGKLCPRKDRIKCPFHGLIVDRDEKGSVISEEDKQKSKLLSLLNQSYLNGRI	Uncharacterized conserved protein	unk conserved	unk conserved	unk conserved	1	0	1	1	0	0	0	0	0	0	7.01433	0	1.43731	-4	-4	-4	-4	-4	0.845986	-4	0.157549	-2	-2	-2	-2	-2	0.777748	-2	3.90326
rp_asb-6761	645	KQ035149	95.21	RPRC003739-PA	50	100	HLLHKRRFRSDRFLYKHVRRCNRKRRLYAAQLSVVRIWRMHSSSVAASVSLFNSAVSNNEVCKSVNEDIQYFNLVTIIAERLEARPVVLGSIPGLGRGFI	uncharacterized protein FLJ37770-like Homo sapiens PREDICTED: uncharacterized protein FLJ37770-like Homo sapiens PREDICTED:	unk conserved	unk conserved	unk conserved	1	0	1	0	0	21.5838	0	0	0	0	0	0	3.97097	1.33413	-4	-4	-4	-4	-4	-4	0.598897	0.558624	-2	-2	-2	-2	-2	-2	3.15279
rp_asb-6767	1693	KQ034208	99.71	unmatch	unmatch	118	NKIGVRKMMKMKQILILLQIVAFTYAMDCSFGQSNNFIEKVVNECPRLIDSADKKYCCPDSEGSFYCCDLANFLLTGSLIILPIAAILLVVSFIISCICCFCCPFCCIYKRRNGRVFI	hypothetical protein	unk conserved	unk conserved	unk conserved	1	0	1	1	0	24.669	4.86787	0	18.0426	0	0	0	7.56432	1.39215	0.687339	-4	1.2563	-4	-4	-4	0.87877	0.532577	0.848964	-2	0.593561	-2	-2	-2	2.6769
rp_asb-67695	621	KQ034079	98.58	RPRC010799-PA	79.79	86	MVLLRNFKEKYDTKAELGEMKTIFERLKHMHSDLMGKKNELDRLKKEASELSTWANNNDANEKITSLIKKWEETEALCTENREALD	CG33715-PB	unk conserved	unk conserved	unk conserved	1	0	1	1	0	0	0	0	0	0	10.064	0	2.06222	-4	-4	-4	-4	-4	1.00277	-4	0.314335	-2	-2	-2	-2	-2	0.707368	-2	3.63666
rp_asb-67771	809	KQ034089	99.38	RPRC005065-PA	100	230	EDFVTTSSRWQIWPHTEGTVSEPIKRPGIISYEVNPEVPKDNVNNLGGLMPEEIWLAENHLLVLKGGGSFGGEGNWPAIDNYVAPRRQVKIPHNPKVPPPFPVQLKDNGPTEFIRSKNGSAALPVVPFFNGLYPVNETFPGNLRAGNGFDPFPLLLPLPPPVGTFLPRPENLTELDEDDPSIYYPPPYDFYFPKDNSSFVPPGPLVPGIVVPPPPNFFGLLEKKESYKRK	hypothetical protein TcasGA2_TC007300	unk conserved	unk conserved	unk conserved	1	0	1	1	1	0	0	0	0	0	15.4506	0	3.16598	-4	-4	-4	-4	-4	1.18895	-4	0.500508	-2	-2	-2	-2	-2	0.623796	-2	3.32009
rp_asb-67894	507	KQ034065	100	RPRC008177-PA	100	104	PMDKANKALRRSGIRLRSVKSGHSSLKLIISDWKESKSAYKSFIANQETAWSDMVKWVSTEHNRGLREVLDHVVQLQGLWTELQTQFLSKIILPFLSVVLMLKI	conserved hypothetical protein Pediculus humanus corporis conserved hypothetical protein	unk conserved	unk conserved	unk conserved	1	1	1	1	1	0	0	0	0	0	24.6539	15.3263	5.05183	-4	-4	-4	-4	-4	1.39189	1.18544	0.703449	-2	-2	-2	-2	-2	0.532697	0.62537	2.97501
rp_asb-67896	835	KQ034228	96.9	RPRC014330-PA	93.33	159	XFLVEGRDFLIRQEPLNGVKYNITVNGSEIIISVCAVKVRLNTVSAYNFLDNNHIDEAEKHELWHEDHWIKVLPSMKRGRIVSVSKTFPKLTCFKDYRELRRHWKNIYGYRLPEDDKEIIYLGIHFFGATVFTYPIHCVRSSLSILPLRQNYYETIYRF	hypothetical protein LOC644041	unk conserved	unk conserved	unk conserved	1	0	1	0	0	0	0	0	0	0	7.48475	0	1.5337	-4	-4	-4	-4	-4	0.874177	-4	0.18574	-2	-2	-2	-2	-2	0.765093	-2	3.85532
rp_asb-6820	1470	KQ034596	99.05	RPRC000921-PA	92.41	337	ARGKIDKAEKLLEHAMSLAPDHPDVLNRYGEFMESTRKDIISADQLYFRALIISPGHSAAKGNRGRLAALVEEIDLGTLHRLDKKRDTVASIPESNTALRKAKREAYFQHIYHTVGIEGNSMSLSQTRSIVETRMAIGGKSIAEHNEVLGLDAALKYINTTLINRIGQLTIEDVLELHRRVLGFVDPTEGGYFRRTQVFVGDHIPPPPSNILPLMQKFLKWLNSWDALSLHPIRYAALAHYKLVHIHPFSDGNGRTSRLLMNMILMWSGYPPVIILKQDRIRYYEAIKMANRGDIRPFVRFIAESAEQTLDLFLWTTSEYSSTVLALDRVDRVITNN	Huntingtin interacting protein HYPE	unk conserved	unk conserved	unk conserved	1	0	1	1	0	9.47045	5.60633	0	0	25.1787	42.5154	0	15.6813	0.976371	0.748679	-4	-4	1.40103	1.62855	-4	1.19538	0.719219	0.821429	-2	-2	0.528591	0.426461	-2	2.13853
rp_asb-68291	536	KQ034377	98.42	RPRC001150-PA	98.81	84	GRSKEQTDDRLLTPGPGTYNSTTEVLLPKSPAYSVAARPQPPSDINTKPGPGTYSPEKIRIDVPPAHTFGIKHSAYLGCLKTAL	CG8086-PD, isoform D	unk conserved	unk conserved	unk conserved	1	0	1	1	1	0	0	0	0	0	11.66	0	2.38925	-4	-4	-4	-4	-4	1.0667	-4	0.378262	-2	-2	-2	-2	-2	0.678671	-2	3.52796
rp_asb-6834	965	KQ035300	99.65	RPRC009084-PA	89.47	157	HTLQITKQLNKFNHCNILLFRHKTISIKLFHSLSLRNWSFSFWENLSLTLHNPPSSRKVFWSNDLSLVLQLPTHSSFFIGILSFKISAKRRRTSIGACILMKFKVEPDSTGSFSSFNPSIVKLFSKILSLFKGRLVLLLMDAMNPRPKRNPQYVFHH	Uncharacterized conserved protein	unk conserved	unk conserved	unk conserved	1	1	1	1	0	64.9192	0	0	0	53.6971	19.4293	16.1045	25.2147	1.81237	-4	-4	-4	1.72995	1.28846	1.20695	1.40165	0.343943	-2	-2	-2	0.380942	0.579125	0.615714	1.78778
rp_asb-6835	1181	KQ035300	99.07	RPRC009084-PA	98.82	167	EIGHSHFGKIFHSRYNPPSSRKVFWSNDLSLVLQLPTHSSFFIGILSFKISAKRRRTSIGACILMKFKVEPDSTGSFSSFNPSIVKLFSKFFLFSKADGSFADGCDESQTKTKSTVRIPSLKYVSSFFKSVILAFGGSFTFLSFLFLTSWVGPGFDTPSPFYSPSFF	Uncharacterized conserved protein	unk conserved	unk conserved	unk conserved	1	1	1	1	1	141.455	0	0	8.62155	175.504	79.3789	125.011	73.7371	2.15062	-4	-4	0.935586	2.24429	1.89971	2.09695	1.86769	0.192106	-2	-2	0.737527	0.150059	0.30474	0.216198	0.99534
rp_asb-6847	2088	KQ034317	100	RPRC003079-PA	100	341	TDILACHHCLRPMESTVENIKRLSNNENIVLSHPNLCPTDKSKHVYCDCGVGFCSTSCKELSWEQYHKCLCTLRNPSLNKLLKSWSGFHYPPETSSIMLLLKMIAIIELSSNYDEAVSTFLKFQHNYVNEDENMLMKFLGSEYAENFRIVHSLLHEVFPCKFVKEFVTEDGLRKLFALIGRNGQGIGTSVYSEWVKKVEKLDLNEEEKSKMDIFINKVYDAMNEHVGTFLNCEGSGLYKMQKNINHSCNPNATVTFPHSNFTLSLIASKNIKAGEEICVSYLDECNLFRSRHSRRVILRNHYLFECHCEKCTEQAGDPDVTSEEESSNEDESISEDEAMES	Uncharacterized conserved protein	unk conserved	unk conserved	unk conserved	1	1	1	1	1	76.6753	15.7879	3.90798	68.2705	92.1771	92.7887	52.1006	60.72	1.88466	1.19833	0.591953	1.83423	1.96462	1.96749	1.71684	1.78333	0.311496	0.619585	0.891782	0.33413	0.275599	0.274309	0.386826	1.13878
rp_asb-68637	1338	KQ034079	98.07	RPRC010799-PA	100	169	IKRIIRGIGKTLDNFGPRHESVLTLSHPILTFLEAISPPSCEQLRAKIEKISDHYSSLTDTAKDKLNKLTEELNYFTKVISDIEGLHNDLISLSKEVKQLYVYDPDQETVEAKVYSLENRVSDSVARVKQYLSDTRERYIKIQQAVPSDLQQKVSLRIRTLLWIYYCNN	Muscle-specific protein 300 CG33715-PB, isoform B	unk conserved	unk conserved	unk conserved	1	0	1	1	1	0	0	0	0	0	9.34195	0	1.91426	-4	-4	-4	-4	-4	0.970438	-4	0.282001	-2	-2	-2	-2	-2	0.721882	-2	3.69164
rp_asb-68641	1214	KQ034224	97.01	RPRC009603-PA	100	109	IFCNHHTKLNLQNLLRRSKTCRLNWFVLFHHAEDLDQLKRFACGGYCDDSTIVYLQHPTVILTALEVLGYQVVASSSTAIKQDYNEYMWTMRKEFSEPDPITTKLPNKN	conserved hypothetical protein Culex quinquefasciatus conserved hypothetical protein	unk conserved	unk conserved	unk conserved	1	1	0	0	1	0	0	0	0	0	0	12.8014	0	-4	-4	-4	-4	-4	-4	1.10726	-4	-2	-2	-2	-2	-2	-2	0.660465	10.9728
rp_asb-68643	1390	KQ034224	99.51	RPRC009603-PA	95.96	344	KKSPRRTPGQKTVKEVERIGTKPEDLAEYLGYSGSRILVTSPEDVDNVPEGQKIIIKTNANSENNPMIQGFRDDDQNTISSKATPVLVNQVSPEKSYPNMSFLGAPPIPSVHQTLDEMDFERGLWYPALTGDLPRVSNLLQKGSDPNGEDKNGYTPLHYAARCGFTTICTKLLEAGASVNKTTRAGGSTPLHRAALAGTDDTIIVLIKYGANLLAKDADGRIPLHRAVEANHPTSVALLLEALPESSVVKDRSGKTPRHYVHPNNKIMVELFSVVEKSPLPTGKLSNSTKVHTKSRDVQSKDATNINKSKPQSEGATVSAKQTVEKRLQSAPEDDKDEKAQTSS	Ankyrin repeat and DHHC-type Zn-finger domain containing	unk conserved	unk conserved	unk conserved	1	1	1	1	0	0	0	0	0	0	4.49623	190.068	0.921323	-4	-4	-4	-4	-4	0.652849	2.27891	-0.035588	-2	-2	-2	-2	-2	0.864446	0.134517	4.23167
rp_asb-6892	1673	KQ034150	99.71	RPRC009604-PA	100	494	ETIVVQKLIRKMGCCIKVFGLISVLLAIVIGLLWHTLNEIPEIPDIKLEYWASGSPKPDDKTIRPFKINFPESALKDLEMRLNYTRAMTKPLDGIGFQYGFNTNYLNKILKFWKTEYKWKVREEFLNKFAHFKTKISGLDIHFMHVKPTNPQGKSVLPLLLLHGWPGSIREFYELIPLLTTPKANNNFVFEVIAPSLPGYGFSDGAARPGLGPTQMGVIFNELMGRLGHNKYYIQGGDWGSIIGRSMAILYPSKLLGYHSNMCFCNSFKAKFQALFSHFFPSLFVPEDRIDDYRNEFSYILLESGYLHLQATKPDTLGVGLTDSPAGLAAYILEKFSTWTNKEWRNLADGGLEKFDKAALLDNIMIYWLTGSITTSVRLYSESFSRSNQALKIDEIPSTVPTSCARFPNELMYSPDVVLRSGFLNLVQVTDLKTGGHFAALEVPDVLADDIWKFVEKLSNQDMKKNQNEKKFRELKTLLRSEKKYQRHSTTSNK	Predicted hydrolases or acyltransferases (alpha/beta hydrolase superfamily)	unk conserved	unk conserved	unk conserved	1	1	1	1	1	79.0525	0	0	6.08611	119.467	63.5063	9.28922	48.9904	1.89792	-4	-4	0.78434	2.07725	1.80282	0.967979	1.69011	0.305543	-2	-2	0.805421	0.225042	0.348232	0.722986	1.29729
rp_asb-69006	409	unmap	unmap	unmatch	unmatch	134	DLYFLLSSSVPFILLSSSVTIFLLPSWVPFLLLSSCVLLFLFLPGSSSFFSLPGSSSFFLFLGALLSSLFLGPLLFFFLGPLLSSLFLGPLLSPLFLSRLLFFSFRSSSSFFSLPDTSSIFPLPGSSFFFYFSG	IQ calmodulin-binding motif domain-containing protein Toxoplasma gondii ME49 IQ calmodulin-binding motif domain-containing protein Toxoplasma	unk conserved	unk conserved	unk conserved	1	0	1	1	0	0	0	0	0	0	15.2806	0	3.13115	-4	-4	-4	-4	-4	1.18414	-4	0.495704	-2	-2	-2	-2	-2	0.625953	-2	3.32826
rp_asb-69028	971	KQ034283	99.78	RPRC001148-PA	98.18	120	SWRSHYSSVFAIISFGFYLILFDSDDSSVASTSVTASSSPARHSHYSEEYYPVSDDLGQNEHYIYVTYPPDLKRRLLERFGNQKRVENESERYRNYSEGDLNIRPSRYRGDRTRLELQKW	conserved hypothetical protein Pediculus humanus corporis conserved hypothetical protein	unk conserved	unk conserved	unk conserved	1	1	0	1	1	0	0	0	0	0	0	24.0075	0	-4	-4	-4	-4	-4	-4	1.38035	-4	-2	-2	-2	-2	-2	-2	0.537877	10.9728
rp_asb-6906	2378	KQ034202	99.6	RPRC001176-PA	96.24	191	TLPFVRLYLILNMKTDLLNNINNESKSSLTDEKVLIKTPRRSLHPLQKSAVDKENLVGAGRSTNYMTPNKGKLNVVTEIKSAKKLKVSKGTESKSITVEDLTSEEEPGKEYYKVLAERRRVALEEALKENEQLHEKVRHLEEENEQCNILLNETRQLVETLTEMLKEGNDEEDSEEEGEGGSNPQDDVKEA	geminin CG3183-PA	unk conserved	unk conserved	unk conserved	1	1	1	1	0	114.159	0	0	12.8453	127.63	36.7942	68.6203	52.238	2.05751	-4	-4	1.10874	2.10595	1.56578	1.83645	1.71799	0.233902	-2	-2	0.659797	0.212157	0.454637	0.333134	1.24989
rp_asb-6907	799	KQ034057	99.24	RPRC003518-PA	70.5	108	QEPLDFYFGSCYVAPTLNLWLKLARHMWPQNNLSSALAKAAVEQISYTPFAMVSFYFGMSLLEGKSIKEANHEVADKFFPTYKVGVCVWPVLQTINYTFISENKGSFR	Peroxisomal membrane protein MPV17	unk conserved	unk conserved	unk conserved	1	0	1	1	0	17.4237	0	0	12.7435	0	7.82198	0	6.41121	1.24114	-4	-4	1.10529	-4	0.893317	-4	0.80694	0.600365	-2	-2	0.661349	-2	0.756501	-2	2.79903
rp_asb-6908	1063	KQ034057	99.81	RPRC003518-PA	100	109	ISIFGSCYVAPTLNLWLKLARHMWPQNNLSSALAKAAVEQISYTPFAMVSFYFGMSLLEGKSIKEANHEVADKFFPTYKVGVCVWPVLQTINYTFISEKIGFLSLVLAA	Peroxisomal membrane protein MPV17	unk conserved	unk conserved	unk conserved	1	0	1	1	1	85.1272	0	0	0	90.5295	5.87937	0	32.528	1.93007	-4	-4	-4	1.95679	0.76933	-4	1.51226	0.29111	-2	-2	-2	0.279115	0.812158	-2	1.59971
rp_asb-6917	524	KQ034117	98.3	RPRC013345-PA	100	55	RNKFFQIKQNQVHPLGCLHTGYTSPGRGGSFFFFSIILMVNLFVFTNLIIFKIKT	Uncharacterized conserved protein	unk conserved	unk conserved	unk conserved	1	0	1	1	1	13.2839	0	0	0	14.127	11.927	0	7.3319	1.12333	-4	-4	-4	1.15005	1.07653	-4	0.865217	0.653251	-2	-2	-2	0.641256	0.674257	-2	2.69994
rp_asb-6924	974	KQ034292	100	RPRC005382-PA	99.4	173	RTDVNSSKEIIEPRTYLIKPGWTIFIAGLARLDFKNGDSPVRLTVFSSFNLPITVCREENADRLYKELLGTKYMLVPFGSEERLNKWPNLEKSSPISLLGINDLISCADIVLSSAGWISVTPNAKEICTFVPWTPLGRGVHVRTPSLLPNAVNLKGRKISKLPAYGRSRVFRG	Predicted GTPases	unk conserved	unk conserved	unk conserved	1	0	1	1	1	14.2932	0	0	0	7.60013	12.8332	0	6.57412	1.15513	-4	-4	-4	0.880821	1.10833	-4	0.817838	0.638976	-2	-2	-2	0.762111	0.659981	-2	2.7805
rp_asb-6941	1639	KQ034534	99.69	RPRC006702-PA	91.48	377	NSIRNHTECCFNMGEQSFSSNETNVNPALTDDLIEDLEKIKGDAIGNTLYSERWVLKTLMQISQFSGNEWNDEFESNLCSLWDMTLEKDVVNLLMKHDIITIISRVIELCSTSNNRLTEIMVGLLGNMCCVSSNVRIELSQREETITNILLLFDSPDAPVLIQLIRLVHATAWDLLKEKDNVPSWLENELISFRLCNYITFILKSSTNDELLYGTLEFLNTLCSVTINDKDFSQYFATSDLVKGMLESWGQLFSNWSSEDGFLNKHQKKVAEHWSAVLSSFTGHVNGRAALCENYENIGEIIYKIVQQPFESADIILISAVNILDSLVRVYFSRSSLKRLLIILNSLYQNAGKYRLIKYGVEHSHDFLFYWYLYIAN	hypothetical protein AaeL_AAEL009290 Aedes aegypti hypothetical protein AaeL_AAEL009290	unk conserved	unk conserved	unk conserved	1	0	1	1	0	0	0	0	0	9.03298	0	0	1.56271	-4	-4	-4	-4	0.955831	-4	-4	0.193878	-2	-2	-2	-2	0.728439	-2	-2	3.84149
rp_asb-6959	1690	KQ034090	99.59	RPRC007928-PA	100	187	RKKRLSGYIPRKVLEARRSRMITRRQKKLQPKEHNFQKDLWDSTNADENDIAGNLEWLNDNTLKHNLTKLGAFKFGIPIGVRKKKSVIPTVEFPHPGSSYNPSFKDHQDLLKIVVDQELENRRKKLILKESLVIYLVRLRGQRKHFYGWKRCLKVYRKLKRLKWNMMEKRKMKNLLNIKQLILQYLF	glioma tumor suppressor candidate region gene 2	unk conserved	unk conserved	unk conserved	1	1	1	1	1	49.4257	4.87651	4.82832	6.02488	52.5623	14.7923	18.3916	23.491	1.69395	0.688109	0.683796	0.779949	1.72067	1.17004	1.26462	1.3709	0.397101	0.848618	0.850554	0.807392	0.385106	0.632283	0.589826	1.84007
rp_asb-6960	766	KQ034112	97.64	RPRC012170-PA	100	116	KFSAVWRVKSVISLWFLTYYNMLNRIIKPAVQTLNQIRYAPTVRGLAAYKGAPTPVTMDDLPVPCGSWETQYNTNQTKYNTQLAVGVIFAVITLIAAKATGLVYLNYSPPRTLPEE	hypothetical protein	unk conserved	unk conserved	unk conserved	1	1	1	0	1	345.313	43.0355	31.9577	93.0475	415.547	562.968	142.018	274.184	2.53821	1.63383	1.50458	1.9687	2.61862	2.75048	2.15234	2.43804	0.0181175	0.424091	0.482111	0.273766	-0.0179767	-0.0771698	0.191332	0.0255056
rp_asb-69602	476	unmap	unmap	unmatch	unmatch	55	FFNICHLILDYSLRHPLHLLFLLLSSFLLTRFSSFSLITSSDFFSFDSSIFLLDS	calmodulin-binding domain containing protein,	unk conserved	unk conserved	unk conserved	1	0	1	1	0	0	0	0	0	0	13.1298	0	2.69042	-4	-4	-4	-4	-4	1.11826	-4	0.42982	-2	-2	-2	-2	-2	0.655527	-2	3.44029
rp_asb-69692	977	KQ036218	100	RPRC012894-PA	99.63	273	MASANFNKESVSLNDKDTEKCVKEMVIDSTEISNSKECVQDVKEIEEERVTKNGKKVHEIIRNVKMTLQHLDECLKGTHKTEINLFQEELKLVADNQQLLFQLDREKFKNAQLKRFASSGSLYFQSRPQKITHDMTNELKSLNDRCNILTDVLRKRDCQLRKAKQEIEILQTHNNSLQKVIKFKERKYMRLLNKFAELNYKRKPVDDNNSEQIKREIVNLKTQLKNREKQNQTLTYINNRLKIALTRNKSMYDLSTQVTENDLNFLHKCLITG	Uncharacterized conserved coiled-coil protein	unk conserved	unk conserved	unk conserved	1	1	0	1	1	0	0	0	0	0	0	310.181	0	-4	-4	-4	-4	-4	-4	2.49162	-4	-2	-2	-2	-2	-2	-2	0.0390349	10.9728
rp_asb-69695	571	KQ034166	100	RPRC006817-PA	75.79	140	LNFYNVNIISTNNQHLHNHQGCLSQRTFHAFLNSLQSTVMELLIVVVTWAILEEELAKAAVAEVPSDQLEVLLERCKLKEKRSIFIKNKETVTKVKETLEKEVDYHEKEIEKNQEKLKESKEKLVEAQKEESEIESDKEE	ATPase inhibitor-like protein Tribolium castaneum hypothetical protein TcasGA2_TC010795	unk conserved	unk conserved	unk conserved	1	1	0	1	0	0	0	0	0	0	0	54.4338	0	-4	-4	-4	-4	-4	-4	1.73587	-4	-2	-2	-2	-2	-2	-2	0.378285	10.9728
rp_asb-69696	953	KQ034166	97.66	unmatch	unmatch	107	ILINTNGAPYRSGHLGDLGGGAGKGGGGGGTIRSAGGAFGKMQAQREEEYFYKKQKKLLQKLKETLEKEVDYHEKEIEKNQEKLKESKEKLVEAQKEESEIESDKEE	ATPase inhibitor-like protein Tribolium castaneum hypothetical protein TcasGA2_TC010795	unk conserved	unk conserved	unk conserved	1	1	0	0	0	0	0	0	0	0	0	105.997	0	-4	-4	-4	-4	-4	-4	2.0253	-4	-2	-2	-2	-2	-2	-2	0.248363	10.9728
rp_asb-69697	1447	KQ034166	99.36	RPRC006817-PA	59.7	112	TSFLRTTSIYTSSRMSFTKNIPRFFKFSPVYSGHLGDLGGGAGKGGGGGGTIRSAGGAFGKMQAQREEEYFYKKTIVLDPEIIIKQPRKLENFQAKYLKELNNYFKVDTVKS	RE33866p	unk conserved	unk conserved	unk conserved	1	1	0	1	0	0	0	0	0	0	0	48.3303	0	-4	-4	-4	-4	-4	-4	1.68422	-4	-2	-2	-2	-2	-2	-2	0.40147	10.9728
rp_asb-69703	733	KQ034078	99.55	RPRC007502-PA	100	159	KKLCLWAIIRLKKHDRELFTEYEYTRLSQTFHINRSDLSSVNGDTFRYFRNVIISYMRCVEHENFYQFVKWKELGCSQFDHHQKQLVYHFVKDLSSTQGKVSELDLENWLREHTFVDKVLACLLDVCFSFQEYDQNFHPLMPSPLSSAKTILDLSHILF	Uncharacterized conserved protein, contains TLDc domain	unk conserved	unk conserved	unk conserved	1	1	0	1	1	0	0	0	0	0	0	74.206	0	-4	-4	-4	-4	-4	-4	1.87044	-4	-2	-2	-2	-2	-2	-2	0.317877	10.9728
rp_asb-69718	1316	KQ034522	100	RPRC002560-PA	95	205	REKKELDLFKKLALTQMIYNCRWQSARYDQNKALIERRIRKLQEEIDFVDNKTEIEYRVHKEISNYLAIATKQIEQDVIYWNNLYRKDIAKIEMNTMNIESNIEKATLHLDLTERATKVEEEHLKELKKEKEEREARLIIEKLREDCATKIQSWWRGTMVRWEFGKYCEIMKKKFKKQKKPKNKYLQKKQCVNCTNLPIWLSACG	hypothetical protein TcasGA2_TC006986	unk conserved	unk conserved	unk conserved	1	1	1	1	0	0	0	0	0	0	4.74906	1092.35	0.97313	-4	-4	-4	-4	-4	0.676608	3.03836	-0.0118291	-2	-2	-2	-2	-2	0.853781	-0.206396	4.19127
rp_asb-69735	1366	KQ034571	99.68	RPRC008818-PA	83.25	342	QIYAPLDYSSYHRTLYIFACINPNCWNQNGSWVCLRSQIRIDSSRESLQGGEDDSVNNAVENDWHIAGADAWADEENGNTIEAVWSKSDADLSRNLAMLTVSDECNANSAGSVGAEGAIGVVPTATAMIEGDEGEVVSIDTPTAPQVNLIAMLEEAAPMPQVPISSLQFTSYFISVGEEELSSAMSPTNSEHIKDVLKDYQTKISDDDMLFNKSSMDKGDSDIAGVGVEHYEKTLPRHGDKLFYQFITRIQANPGHILRYGGYPLFLYPLQEKLRSCRHCGAELLFELQVLPTLIPRLTLVGSDRGTHLEFGTVFLYSCAVSCWEDNDSYREEHLIVQMEKM	Uncharacterized MYND Zn-finger protein	unk conserved	unk conserved	unk conserved	1	1	0	1	0	0	0	0	0	0	0	56.8846	0	-4	-4	-4	-4	-4	-4	1.75499	-4	-2	-2	-2	-2	-2	-2	0.3697	10.9728
rp_asb-69762	1564	KQ034613	99.65	unmatch	unmatch	460	ERMSGLDSLEKLLLLEILVDNVYYEKTTVDPDLLAKLQDTNVRFKFGDFPSIDIGEVDFCQTEEGYDNSEVTFKSGKSVLFALPDVRGPGRQAFDINVTVSRRMVTKKPGPGENTEVATEWKLHDLGKTVIHLGDSFINLLEATAYEGICPASRTVRDSYPFANEDEVVVGYVTVFVRLSCFGKIIVTQFQADSLEDKSYCFRGGEDEGAPAMPEVQIHEQRQLYGGGEPQMMPMMPPYMPPMPSSCPQTVKVPLKKRPVIPKCGRVPSDIVSSGSEGEKKSYCLHRNCPQGYPRPPWFNGKRGPSAAAESRYYSGPLVGSAAFKGDDIVFQTSHPLYPSKPANVNHDAVFKLNQEPDQPRQNVQLASQKFLPEIDDENDIFLLKFDKQDNNNKPAKLIVTLKTPKAPQLSAHKCTSDRPCQTEGVLTKKKPPAFTTSEIADVFGKKGSEKSLKGKKKEK	hypothetical protein TcasGA2_TC006976	unk conserved	unk conserved	unk conserved	1	1	0	1	0	0	0	0	0	0	0	168.922	0	-4	-4	-4	-4	-4	-4	2.22769	-4	-2	-2	-2	-2	-2	-2	0.157511	10.9728
rp_asb-69773	870	KQ034497	100	RPRC003572-PA	98.61	209	LSLALYSANIRKASSATKRNKKPLFIKEKSILERKLCQCDRHSWSPHFRRAVHLLQKENAYRDAMIATAHQRTVLENEIIGHPCSDADDVIASLYEISYAKQNFPITGFRAVHADHDDPVSTPIAMMRPTITSSYRDPTNFHEEAFKIPTTASPAALTLELDDRRPQPQPKTEYQDTIERMAWYNISKSQGFKEPSTSTKLKTECFCAK	hypothetical protein TcasGA2_TC008391	unk conserved	unk conserved	unk conserved	1	1	0	1	1	0	0	0	0	0	0	205.425	0	-4	-4	-4	-4	-4	-4	2.31265	-4	-2	-2	-2	-2	-2	-2	0.11937	10.9728
rp_asb-6983	1654	KQ034120	100	RPRC003126-PA	100	462	IFVFFTESIFGEDLLFFVAFWKCKVKLNMTEKMEDSDIEDSENGPKIYLPGRPLKKDELLVHDPSAYLMLHEAQTGAPCLSFDIIPDGDGNNRTEFPLTVYLVAGTQAETPNGNSIIVMKVSNLVKTFKEADDDSESSDDDSDSEDENFIAKLPKMESALARHRGTINRLRTTVANGSVLAAVWSEFGRVSIVDLKQQLQTITDPSVPSVKKKKKKKKNVGEPVDPLQVFTGHSDEGYGLDWSPVAKGVLASGDCKSDIFVWHPAEAGWNITSSPLSGHTDSVEDLQWSPNEANVLASCSVDRTIRIWDTREHGSTACKLTVKEAHKSDINVISWNRREPFIVSGGDDGFLNIWDLRNFESNNPVAILKHHSKSVTTVEWSPHESSIFASGGEDDQIALWDLAVERDDDPNMDPQLKGLPPQLLFIHQGQNDIKELHWHAQVPGLVISTANSGLNFFKTISV	Ribosome Assembly protein	unk conserved	unk conserved	unk conserved	1	1	1	1	1	67.3353	0	0	0	49.2308	30.2286	9.39593	27.0994	1.82824	-4	-4	-4	1.69224	1.48042	0.97294	1.43296	0.336819	-2	-2	-2	0.397871	0.492955	0.720759	1.73455
rp_asb-6984	1384	KQ034120	99.9	RPRC003126-PA	100	81	YQNKGFKVSSNIISSIIFLQSNFKFLSVISDKTFVSVGSPQLLFIHQGQNDIKELHWHAQVPGLVISTANSGLNFFKTISV	Ribosome Assembly protein	unk conserved	unk conserved	unk conserved	1	1	1	1	1	5.02947	0	0	7.35698	5.34865	13.5472	5.61447	5.5519	0.701522	-4	-4	0.866699	0.728244	1.13185	0.749309	0.744442	0.842597	-2	-2	0.76845	0.830602	0.649426	0.821146	2.90531
rp_asb-69966	932	KQ034062	100	RPRC003820-PA	100	240	KFKKEFSFYFLVKCYLVSLLGNKVTYFKLERMVLVDIFEEINENFVSEIGDKYSVEAISEVWKNICKLIGKYLQNNKSISLKNIGLFTLGKWSLDSGIRRKLSHFEPVFKLSKSVLEHFDLHQSKQYTDDKVPIASVNYCALATECNIDKECVLYALQAVAENLWKVLYRNDDVRLDFPELGTLFIKNQLVIFKFTKMILPVKLNPPKICVRFNAALSKYLPQEKFPCEKHHAKNIYLKT	predicted protein	unk conserved	unk conserved	unk conserved	1	1	0	1	1	0	0	0	0	0	0	58.3616	0	-4	-4	-4	-4	-4	-4	1.76613	-4	-2	-2	-2	-2	-2	-2	0.364702	10.9728
rp_asb-70011	708	KQ034230	100	RPRC008902-PA	100	193	IIILFRMNNVKGKILPNPFPLPLIQYEELWEKPLMLPGYEYDWDKKVSVSERLYRHNTLASIRWHRYLKAPCAPKDSLDFMLSTVYDHGLDTFPEENFIYMQPDNFGLPTYKLLRNVRFVPEVRPARDLQEDDQPGAMDAESQLPGTKWHGIKIGGIGDRIDVNNVKLGLSSYHGPQSNAGFSRKIDGTYYGS	AGAP009741-PA Tribolium castaneum hypothetical protein TcasGA2_TC005463	unk conserved	unk conserved	unk conserved	1	1	0	1	1	0	0	0	0	0	0	76.8263	0	-4	-4	-4	-4	-4	-4	1.88551	-4	-2	-2	-2	-2	-2	-2	0.311112	10.9728
rp_asb-70025	963	KQ035232	99.24	RPRC000777-PA	100	199	VSSKKRYPVGKSSFRKHYLRGDIPIAMEFDNFGYKVSWKVHISELDYHHYLPIFFDGLCEIEHPFKFFAQNGIHDLITFGPTKILPVLPQLILPLKNALNTGNKVVIASALKAIQDLVTCAPEVGEALVCFYRQILPPLNIYKNQYEDTGDEVDYGQRRRENIADLVFETLEILERTGGPDAFINIKYLIPTYESCVLN	Uncharacterized conserved protein	unk conserved	unk conserved	unk conserved	1	1	0	1	1	0	0	0	0	0	0	177.518	0	-4	-4	-4	-4	-4	-4	2.24924	-4	-2	-2	-2	-2	-2	-2	0.147835	10.9728
rp_asb-7006	1227	KQ034605	100	RPRC005616-PA	100	303	IEMNFSNEHIIKIGEVLSDTSRPLKERFRALFTLKNIGGETAIKMISDCFTDSSSLLKHELAYCLGQMQDERAIPLLIKVLKNIKENTMVRHEAAEALGAIASEGILEILEDYTSDSAQEVAETCQLAIDRIKWAKFAQENKSVKSMYMSVDPAPPSDCLDVMKLRSVLLDENETLFERYKAMFALRDLSNKESIAALCEGLSVGSPLFRHEVAFVLGQVQNADAIPALINCLSDISQHEMVRHECAEALGSIATEACTEALEQYLHDDSRVVRESCEVALDMAEYELSFEFQYANTASAVCV	HEAT repeat-containing protein	unk conserved	unk conserved	unk conserved	1	1	1	1	1	164.517	0	19.9508	58.0883	180.991	96.7771	69.6616	91.847	2.21621	-4	1.29996	1.76409	2.25766	1.98577	1.84299	1.96306	0.162662	-2	0.573962	0.365617	0.144057	0.266105	0.330197	0.833157
rp_asb-70071	2172	KQ034341	100	unmatch	unmatch	567	ILSDENKSIYKEAKEENQMKASLSKDKSQLQKSHTSTCTSQIFKNEGGENNTPSLDDINSNNQSEVLHSSTHLYEKNISDPQKMKKGQFNGLKRIDLLFNADKIKNDGKVSNKKKLNKLSLLNSRFDFVENVPEKNNISDKEVTCEKDSPEPSKQCSFNKLSLLNACQSGKFEPRNKINEQNIVATSCNSHITSNNLDLQNRSNTSDKKSNKNRLSLRNSKPDFRSLKSSLEIPNANDSSFKEHLKKQEKSSLANNSEKESTGQRLGIFSYTNKIPLKNSGNVNVDKSKIKLSDEISVNLKSKIKNSGLGNKEVTFQVSKNEEPETEIETSTNNSEALLNLSSKTAPEKENPIHRNIFKNKEILSTPRSELGETSTALKSTTIEATEPKTKISAIPQHKTLSHTFLKRNTQELSYAGLKTFKKPPLYKNKFHLLTANKPNKVSFVKRNKPNKIMHKIKGEKDENYSTPPKTRDALPENLYSKLTSFSDSIRKKKLDLECTPSAQEPGNGNQNLYSTLYQILNAKSLKAWINYENEKNSEKISGSIRIIGYYHQLQPKRNKVPLLKFH	conserved Plasmodium protein Plasmodium falciparum 3D7 conserved Plasmodium protein	unk conserved	unk conserved	unk conserved	1	1	0	1	0	0	0	0	0	0	0	53.6632	0	-4	-4	-4	-4	-4	-4	1.72968	-4	-2	-2	-2	-2	-2	-2	0.381065	10.9728
rp_asb-70102	2167	KQ034157	99.79	unmatch	unmatch	341	LSLLADMSEKSKCTLITRRLFIHVLDGIWLTTILILQGTVLNYYIINHYKNSVTPYFLFVADFMCVATFVGTLAASFHYLKKVSGEECEDIFCFKPRVRATPTPRLGVMPLSYASWLFYVIILVTKIAVIFESGLIVSLSAKNHFGPQLLKVTIACASFVFLLLVEGHNWTKRGTPRYSYVTSVCAKTGIEIFDSVAFLSILMEGPENLSEPIKDVILILSAINFFLPTVKLYQLSFPDFSINKMSLPITIIYLFLHMSCIDIPFLTIRLYLWLAYRENASMFLMKNILSILITLRCMYPELVEFKHEYLSNKSTISAAKYAKPETFEEIALSGRKHAEDV	conserved hypothetical protein Pediculus humanus corporis conserved hypothetical protein	unk conserved	unk conserved	unk conserved	1	1	0	1	0	0	0	0	0	0	0	10.7574	0	-4	-4	-4	-4	-4	-4	1.03171	-4	-2	-2	-2	-2	-2	-2	0.694379	10.9728
rp_asb-7015	1715	KQ034254	100	RPRC011767-PA	100	308	KGGPANASHEIIFIPTCSSTMDLKWISNAYIVRMCHRIQVHASIICVSWIIVVFTLITVISVHCAGNVVNTYYDYIKGIDNRKSDDRILVDHILSKDEVVSLGAILYMVGCLGFVFLAMMSPAKMEHLALVYFGGLSSSFLYTGGIGLKYIALGDVLILIIFGPISVLFAYMSQTGSLEWANILYAIPLALNTEAILHSNNTRDLESDRKAGIVTLAILIGHTSSHILYAFLLFTPYIAFVVFAVRYSFWFLLPLITLPSAFRLEKQFRASDLMQNVPKQTAKLNLYFGFLYVLAVSLTDAQSLPFIR	Predicted membrane protein	unk conserved	unk conserved	unk conserved	1	1	1	1	1	32.4701	0	0	5.93706	8.63268	0	13.5926	8.21401	1.51148	-4	-4	0.773571	0.936146	-4	1.1333	0.914555	0.47901	-2	-2	0.810255	0.737276	-2	0.648774	2.61605
rp_asb-70163	1086	KQ034071	99.35	RPRC015297-PA	100	205	REKPKSALKKKTPTANREYAAQKRRNKSSVSFGNVDVFYFDRAQGFSTVPSTGGYALGMKKKHFRKNSYTLDQFVNEKKKNNRLCILGNPHKENKLESYTDITDIGQNEIILIEENERIQMLLRAGVKLDHNEKIECQIILESRLKNGCDCEDACNKSTCFCWKSGINCQVDRNRHPCGCTEIGCGNPYGRSVFNFQDVKSHFLK	Uncharacterized conserved protein (tumor-suppressor AXUD1 in humans)	unk conserved	unk conserved	unk conserved	1	1	0	1	1	0	0	0	0	0	0	114.481	0	-4	-4	-4	-4	-4	-4	2.05874	-4	-2	-2	-2	-2	-2	-2	0.233352	10.9728
rp_asb-70179	847	KQ034366	100	RPRC011529-PA	58.57	182	RLNLCMAILISNSKNNILSILGSLSATSTADSLSSSLFCSATNEANSLIPPPYSSAPGSVEQINSQTSPPTEERRAECVVSTECERRQARPSLCGLSNVSSQSIAPLDSPPRATTPTLARILPQQGVGSGGGGSNSTRNKYRGRGWLSRSAPTTPSSRLTPATAFPTGESSPLLAADQDTMF	AGAP000458-PA Anopheles gambiae str. PEST AGAP000458-PA	unk conserved	unk conserved	unk conserved	1	1	0	1	0	0	0	0	0	0	0	36.6962	0	-4	-4	-4	-4	-4	-4	1.56462	-4	-2	-2	-2	-2	-2	-2	0.455157	10.9728
rp_asb-70186	528	KQ034146	99.56	RPRC006281-PA	100	106	WGHRFRYTYYDSSQPELHLSIAKLDRMGMDIIETLNPTAFTEYLKKYGNTICGRHPIGVLLQAAQQLIRAGEHKMSLKFLKYAQSSQCRNMNDSSVSYAAASLTIE	Predicted dioxygenase	unk conserved	unk conserved	unk conserved	1	1	0	1	1	0	0	0	0	0	0	58.8669	0	-4	-4	-4	-4	-4	-4	1.76987	-4	-2	-2	-2	-2	-2	-2	0.363022	10.9728
rp_asb-70212	912	KQ034073	99.7	RPRC001402-PA	100	219	NLVKNKVGDKLEERVYINNEGKQWLSFPKGSKSGLCDGRINVMFNHNMLSQCTIKLEMVNFTKSCEALHEQVWNVLLNGHKINASNPQQLNVLISSQGNPVPDVLKEWVPILIETPLEYDFKRARCPTLISGISYHVLYSYYGPMAKPQAKIIGVLAKTYTSNLMCANGDRGGCLFKISTSVTFTDVSQKAVSKFAKPPIIKLNYHLIFFILLQHQQID	hypothetical protein Phum_PHUM164710 Pediculus humanus corporis hypothetical protein Phum_PHUM164710	unk conserved	unk conserved	unk conserved	1	1	0	1	1	0	0	0	0	0	0	34.0808	0	-4	-4	-4	-4	-4	-4	1.53251	-4	-2	-2	-2	-2	-2	-2	0.469571	10.9728
rp_asb-7029	2308	KQ034056	98.62	unmatch	unmatch	227	RSRNCKENNQKKVKMPPKPVSELEKFEPFLEAPKQPEEDKSVTEPKPKEKIPKPPKEEGEPRKLVMGKGKIPKVEEEKETVTLKKIPKKKSDEKPELVTEPKKLTPKEDLTGPVPEDETLRLVPGEYLPSGEGPELPLEKREEPEELPEVLEPKQVTRKPAIKKKLEDKPEDERKIPLGKGKKPPPEEEGDIKLKKKQGEPKKEEPEPIKLKPWKKIKPLLLRNPRN	BMKETTIN	unk conserved	unk conserved	unk conserved	1	0	1	1	0	0	0	0	0	0	5.41574	0	1.10974	-4	-4	-4	-4	-4	0.733658	-4	0.045221	-2	-2	-2	-2	-2	0.828171	-2	4.09426
rp_asb-70321	1504	KQ034069	99.6	RPRC014359-PA	100	244	TCRCPNDFSYTHKTDKKCDGITIQPELSFKHAVQKNITATVEKMMEKEEDVPPEVAAAMLHSEEKGAGLSNPPREIYESLFQKHYGKHVIEITSASKKKPEDVVPLPATITTPKQPPREEDAAHLDFLRPDGENKFSLPEANLQEESTEDEYDLLGFSDSQTEEAATFKVMLTSEGPFTASQVQMRGSQPPYWFPGYFVAMPDNEEIIAVEKPYTILEKAWQTFRPTKVKPRKGAIVIGKSERK	hypothetical protein Phum_PHUM167490 Pediculus humanus corporis hypothetical protein Phum_PHUM167490	unk conserved	unk conserved	unk conserved	1	1	0	1	1	0	0	0	0	0	0	113.663	0	-4	-4	-4	-4	-4	-4	2.05562	-4	-2	-2	-2	-2	-2	-2	0.234751	10.9728
rp_asb-70323	994	KQ034096	97.26	RPRC013771-PA	97.77	172	SPYLYDDEDISAACDVAVINTPCKVRAFQGKDQLPCAIKNADVILIGDACDYYCDSSELILEDGAERILEYGRIIAQNCSKAIILVAANPVNSMLPLLSQVLTYYNAYDCNKVFGVTSVDNIRANSILAKYLKSDPSCVVLPVVGGNSVQTRVPIFSQSRPQVKLSKRVMKK	malate dehydrogenase, Pediculus humanus corporis malate dehydrogenase,	unk conserved	unk conserved	unk conserved	1	1	0	0	0	0	0	0	0	0	0	54.7213	0	-4	-4	-4	-4	-4	-4	1.73816	-4	-2	-2	-2	-2	-2	-2	0.377258	10.9728
rp_asb-7033	1592	KQ034056	98.17	unmatch	unmatch	152	KLLSSQKKNKTSPIKEPKELDMSKPKPFPTDEREDVQPPILKRYPSEKEITIEPTTDKVEEPKLPEEEVTSAPSWRKKKTLKPIEKTTEEIPKTKDSVPDEDKLPTDEVKPTVEEVKEDLPKAEETSGLPWRRRKVPKETSDKPKRSETWKS	sallimus CG1915-PC, isoform C	unk conserved	unk conserved	unk conserved	1	0	1	1	0	0	0	0	0	0	7.85146	0	1.60884	-4	-4	-4	-4	-4	0.894951	-4	0.206514	-2	-2	-2	-2	-2	0.755768	-2	3.82
rp_asb-7036	1027	KQ034073	100	RPRC001398-PA	99.12	142	LFSLNMILHRQNICHRIIRMWLEGITETYDEVLNNSVGFQNPGNIKHLSQELGLGNQQYSNFPVLRFGFPTEECAAELRQAQSSKWAYRSVSDGIAHFKAGRHTEAFQCLNKALTIDANNIEALVARGALHYSFPSIVITNL	conserved hypothetical protein	unk conserved	unk conserved	unk conserved	1	0	1	1	1	47.4445	8.02464	0	0	7.20791	109.538	0	33.6682	1.67619	0.904426	-4	-4	0.85781	2.03957	-4	1.52722	0.405076	0.751515	-2	-2	0.772441	0.241957	-2	1.57427
rp_asb-70360	1830	KQ034120	98.45	RPRC003196-PA	97	494	SSVSTQEWPRRFPFFFLVKNVLLKWLLANILSSWMHCYLVHSEEHLQNCNSGYDIADFVSQLNLQFCTFVEVGQGYCSMFVEFRKDPTCPVVEPTSVAEIYIGTCECATMKDWELCSMPLRKSRPYECYLDDLEPTRRNGSARVHRRLCDPTKMYQRDQACDCTVPFAQRTLYPVKGFLTCYRAPLPRSICSTHSVCGVYNCEAKFLHGISMVYCDPLCLGKQPFCEEVGPVTSRPPVVTSYWSEWTCPHKDDVLEVSESICIDKETSSPAFDCLGPGSFCCPPQMKDCRCEVSTTMAEMKLTRFIFKQDIAFKKRQTVRSAYFANREKRGTKKLWEKLKKGLNIFGKRNHLPKAITQADCEIAEPKVLNLSSSQQDNSLQTTLFEEKDSISNKKILNTNQKKPRKMKFFVPSSWKKSSEKQAKKSKQHVGSSSYMVINYKPVRPENNFIPEEVDDSPWRNSRYILGNNSKYNYLQEFNFLRLEDEVYKIYHFP	hypothetical protein	unk conserved	unk conserved	unk conserved	1	1	0	1	0	0	0	0	0	0	0	63.6921	0	-4	-4	-4	-4	-4	-4	1.80409	-4	-2	-2	-2	-2	-2	-2	0.347663	10.9728
rp_asb-7037	1990	KQ034073	98.83	RPRC001398-PA	100	130	LFSLNMILHRQNICHRIIRMWLEGITETYDEVLNNSVGFQNPGNIKHLSQELGLGNQQYSNFPVLRFGFPTEECAAELRQAQSSKWAYRSVSDGIAHFKAGRHTEAFQCLNKALTIDANNIEALVARGAL	conserved hypothetical protein	unk conserved	unk conserved	unk conserved	1	1	1	1	1	76.9534	0	0	0	26.039	113.061	3.90474	41.8299	1.88623	-4	-4	-4	1.41562	2.05331	0.591592	1.62149	0.31079	-2	-2	-2	0.522041	0.235786	0.891944	1.41398
rp_asb-70381	517	KQ034261	99.4	RPRC014689-PA	100	140	ALSTMRILANIFIKKVKTQAIIQGVLKSNWRHLCTACDDNDKQTMDEILSKNEPTKLECQNEDFIDLSREITLRERESLTPLHPEVPCDYLRDRVAYIRKRPKHVMQQGTSNTHSWILKFNRSKTWENPLIEMIAYRRQS	ankyrin 2,3/unc44, Pediculus humanus corporis ankyrin 2,3/unc44,	unk conserved	unk conserved	unk conserved	1	1	0	1	1	0	0	0	0	0	0	75.1492	0	-4	-4	-4	-4	-4	-4	1.87592	-4	-2	-2	-2	-2	-2	-2	0.315415	10.9728
rp_asb-70403	2662	KQ034190	99.66	RPRC012860-PA	100	373	KNYNKNEKNKFNKIFSTLKYLFAKNSKYEKDKVMIDPYDREARTVISYNVETESNSPPNDSQIRKSISFSNRLKIIEEVESPVEGTSTEEHYETGGRKETLLLNHPPEIWGRKVWIDSKRARNLISSKRKSTKSKRPEIFEDFSEEQPVEVTTSDGNNIERRRRVLLLDHPTEVSLRISETEQDILPTSKERLSGINDRFSQQSYHEQLNQPNVEVKKILNQQMIIKEMIENIQDTLKRQQSLPSSPPSKVMKAVENLQSPYSDDTYNTESAISCHCDSSICTSNLWSDKATNGISYGDKSRWLRSINESTTNLPNGSCWCLELCAKLKSLCISWCKKSETECKIKAELLNQRREILRINTLLDRHMQHNHPT	Uncharacterized conserved coiled-coil protein	unk conserved	unk conserved	unk conserved	1	1	0	1	1	0	0	0	0	0	0	166.384	0	-4	-4	-4	-4	-4	-4	2.22111	-4	-2	-2	-2	-2	-2	-2	0.160462	10.9728
rp_asb-70419	959	KQ034145	98.67	RPRC001452-PA	100	116	KEIRILCLRVFMLYIMQHFYVMTGLQRRSGTVFSLLSNACCNSQDEKPSLLASYALSLDVLLSRSLELASHAPQSWPHVLNFPIIVFLNHFCWSLCMLCECVSFVRLQYPQRGQDH	CG5937-PA	unk conserved	unk conserved	unk conserved	1	1	0	1	1	0	0	0	0	0	0	32.4106	0	-4	-4	-4	-4	-4	-4	1.51069	-4	-2	-2	-2	-2	-2	-2	0.479368	10.9728
rp_asb-70464	1480	KQ034125	99.63	RPRC013540-PA	99.6	249	FFKEVCLAGPSLIKLNFNHSSQLGTTQLEDLIANCSPALHDFRIYCLSFNRIGSVTPYNDQPVIMAAKKWFKTLTVLKLNMLGLTDNVMEPVSCCSELVSLHLYRMVNVHDESLGLVIRLTKLERLVVTVPRAITIAGWVSLFSDQNMRGLTHLTISNSYTFEDTVLSTLSHNCLQLRSISLPGCRKITNIGVGSLMDKCHLITHLNLFSTKAVVSESFNDIPVKLPKLKKLVFRAVDKPMDAGLPSPN	Leucine rich repeat , some contain F-box	unk conserved	unk conserved	unk conserved	1	1	0	1	1	0	0	0	0	0	0	126.007	0	-4	-4	-4	-4	-4	-4	2.10039	-4	-2	-2	-2	-2	-2	-2	0.214651	10.9728
rp_asb-70557	819	KQ034107	99.63	RPRC008225-PA	100	227	HRLLHRIKHKLGNTHIHTHIHITQTNTHYNPDYSHKHLINKMSHRKILYFAYCANMLSNRMECCVHKSVKRKETAKLEGYKMVYGQFSKIWYGTLPTIIKSPKNVVWGSTWEFEETYKQYLDELMGVGEGIYKPVTVELSSLKARGGTFPALTYQLVKKPAQPTMKYGIILKKYRPSKVYQEQLLAGAEEACLPLYYRKWLRSIRHNGYTGSVLPKLDVDIDPLKLD	Uncharacterized conserved protein	unk conserved	unk conserved	unk conserved	1	1	0	1	1	0	0	0	0	0	0	227.705	0	-4	-4	-4	-4	-4	-4	2.35737	-4	-2	-2	-2	-2	-2	-2	0.0992957	10.9728
rp_asb-70575	1069	KQ034310	99.34	RPRC007167-PA	89.19	197	RWVSYRNMADKPPPPSDQNILVYVPEYQNASLQATVNSRKQVYCRGYESPRCDSVRSEAAESTCSSLSSTDTLVDIEQSDFKQESIAPPFGWKRLHTNGVIIYVSPSNTALSSLEQVKAYLLSEGTCKCGLECPFNCDATFNFNSKVLTRPWTAPVIGPGDTTKLCNHKRKLLTHASIENIDNRYDALRQKKENRTR	rCG37751 Tribolium castaneum hypothetical protein TcasGA2_TC000591	unk conserved	unk conserved	unk conserved	1	1	0	1	0	0	0	0	0	0	0	65.4199	0	-4	-4	-4	-4	-4	-4	1.81571	-4	-2	-2	-2	-2	-2	-2	0.342445	10.9728
rp_asb-70661	594	KQ034056	96.32	RPRC006989-PA	100	101	LNHFSVKSSFLLLLFLFFSCFLHSFSFFSGRPLYSCLCCLLSFYCDCFWFFMFLHYFVITTSGFYFTTFIICFNFLFLFSLSCLLLLSTQQQHTSSLGLYS	unnamed protein product	unk conserved	unk conserved	unk conserved	1	1	0	0	1	0	0	0	0	0	0	52.3261	0	-4	-4	-4	-4	-4	-4	1.71872	-4	-2	-2	-2	-2	-2	-2	0.385984	10.9728
rp_asb-70670	816	KQ034869	99.21	RPRC004623-PA	91.49	127	FYYIYLLLMEFKSTIPIGGIFHSRKVEYSPETAAFLRELIRESKLSIFQRKQLNDSIKKGEPLPLPPNKSNRRKQPNPEPEENIKNILLPRRRKQETISKSGAYDRDQFIPNYEKPNHDIEKNVCKT	AT27353p	unk conserved	unk conserved	unk conserved	1	1	0	1	0	0	0	0	0	0	0	85.7033	0	-4	-4	-4	-4	-4	-4	1.933	-4	-2	-2	-2	-2	-2	-2	0.289795	10.9728
rp_asb-70671	1148	KQ034347	99.61	RPRC004714-PA	73.79	118	YNQLQKNENNYLTMISTRDEMLLYEKCRKFLQTVHTKEIKEHHSKLEDFKQWCQTQEEIPPTITVQQLVEFLNAVDYNLEKAQELILAHYRLKMQIADILFNQRDPFHSDVQNVWTVM	phosphatidylinositol transfer protein Culex quinquefasciatus phosphatidylinositol transfer protein	unk conserved	unk conserved	unk conserved	1	1	0	1	0	0	0	0	0	0	0	189.523	0	-4	-4	-4	-4	-4	-4	2.27766	-4	-2	-2	-2	-2	-2	-2	0.135078	10.9728
rp_asb-70678	2161	KQ034249	100	RPRC003778-PA	96.92	263	IFLSKVLLIDCDEFTRKYCDQFFKISQPDPIKIEKKKLTRPSQPLPPYLGFGTPEDSIQSWLSIIPKKPKKDEMRMFINMSKKLRYTAELDWVHPEDKGRQFVIEYRLSDGYIKITELRMENSGHTGGGFLKFVLVPKEGCDPNMPEYVTPRDFVLGEVISIFGHRFIITGMDVAVYRFMEANPEKFSEEAISDARRHLVREGLLTEDVKDLAEYRKREDISEPVIVDDGTRIDKYRALDLPHKADPTNIPECRSTYQEQTDN	Uncharacterized conserved protein, contains DM10 domain	unk conserved	unk conserved	unk conserved	1	1	0	1	0	0	0	0	0	0	0	64.7236	0	-4	-4	-4	-4	-4	-4	1.81106	-4	-2	-2	-2	-2	-2	-2	0.344531	10.9728
rp_asb-70679	1524	KQ034420	99.71	RPRC003645-PA	82.81	384	ELSIPRPIPMFRIVEIIKEKGEQTDTITTSQTSSNNPCCEHQNLLVNMKSLLKEKEELNNSVIELKNQLAEMEIKQHAAEKAKEPKPMKNQEVVACLMVPPRSEIESTDEELAFSLGHKQVSTNGSLQLKEGMTFVGQCDCQSELDKVTAEAEKLKREVELAENDYNILEEKLTAAQAELVHLKTEKINWSRKFHSLEVKESQTQAELCEMSQLYEGLCELKFKDENNDALAALKMRFQKIKTENHEMTAKISKLQNDFQHIKLEKELLQECLNDSQNREIDLVKKLKRNSQTEHEHKEIQTSHDAEVVKQKLKSLVNLLDLEENKKEMLIKPFYQTANADAIVQHMKLFYNEFISTNNCKKDQEKKLKCFEKECTDLSKGKEN	Uncharacterized conserved coiled-coil protein	unk conserved	unk conserved	unk conserved	1	1	0	1	0	0	0	0	0	0	0	224.343	0	-4	-4	-4	-4	-4	-4	2.35091	-4	-2	-2	-2	-2	-2	-2	0.102195	10.9728
rp_asb-70760	1811	KQ034182	98.4	RPRC011026-PA	100	121	FKGIVNSRLQFCHTWSCAFAIIWASKWATYWIFKTFWMTHGIIDSMNLVIKPTATERLLYFSFQLHVNSAPSLFRQLLCSSILTAKQAQATLNCTKSSKTISPCKRIALLGYAVLLQINQE	Tetraspanin family integral membrane protein	unk conserved	unk conserved	unk conserved	1	1	0	1	1	0	0	0	0	0	0	21.4534	0	-4	-4	-4	-4	-4	-4	1.3315	-4	-2	-2	-2	-2	-2	-2	0.559805	10.9728
rp_asb-7077	1459	KQ034314	99.1	RPRC014790-PA	99.66	308	KLSFSFFCLRIVMFSLLKILPNRVSQGLVATYFKVSLIGARGAHSSDLNINMSGMKVKVLPALGDNYMYLVVDESTREAAVVDPVEPDTVVKAVNDEGVKLTKVLTTHHHWDHAGGNKKMVEAIPVPVLGGDDRIEALTEKVSDGYKTNIGKLDVECLSTPCHTGGHICYVVSNPGQPPAVFTGDTLFVAGCGRFFEGTADQMCKALLEKLGTLPDNTQVFCGHEYTTSNLKFAKTLEPDNSDVLDKLDWAESVRKEQKPTVPSTIGEEKKYNPFMRVQNQTLQKKCGCTDAVSTMQYVRRLKDNFKA	Glyoxylase	unk conserved	unk conserved	unk conserved	1	1	1	1	1	52.4802	0	5.59278	6.97879	106.548	81.3883	63.9103	46.5208	1.72	-4	0.747628	0.84378	2.02754	1.91056	1.80557	1.66765	0.38541	-2	0.8219	0.778738	0.247354	0.299866	0.346996	1.33549
rp_asb-70881	1164	KQ034080	99.11	RPRC007345-PA	97.62	154	RYNSDFVFLLLGAINTSRLPEKCIIEMSERIDPNRVCVPPMHTHNQQMSISQNIQQSSALEGLPKQFVGALRTLFDILDEKAVGFVKLTDIEHRWQDDGTKGLPKGVIESLRKVTPPTGLLSFERFCAGLKICLLRNQVRLRKYLTKIILIPSY	conserved hypothetical protein Culex quinquefasciatus conserved hypothetical protein	unk conserved	unk conserved	unk conserved	1	1	0	1	0	0	0	0	0	0	0	13.3513	0	-4	-4	-4	-4	-4	-4	1.12552	-4	-2	-2	-2	-2	-2	-2	0.652266	10.9728
rp_asb-70908	682	KQ034102	100	unmatch	unmatch	226	SSGINAEWPFPATELLITSLYSSTLENEAKLDMEFREMNNETRLQLPHTFNLPDTLPGISTEFSILVKCTTLSPRSIDFKVGFTMLMESGKKERCEIETRAEFDVVEPFSFSATCLTTKFTPVAGQLFSDESFLVQTSLRIISPWPIFLHCSSFQEGENFVQDGKYQCPVNGLVLNSEEVATCLGCFCPTTSSQQPMNIAVFTLLWSRKGNESERSEFRHTVGDMK	FLJ12716-like protein	unk conserved	unk conserved	unk conserved	1	1	0	1	0	0	0	0	0	0	0	56.968	0	-4	-4	-4	-4	-4	-4	1.75563	-4	-2	-2	-2	-2	-2	-2	0.369414	10.9728
rp_asb-71020	2112	KQ034758	99.87	RPRC015241-PA	70	611	IRNYFHMTLGLHSQRDAYLNLQKNTLETPRGSYFVKKHLLLFLILFACCIFLLLQTDLHHQKKRIASPPTIENFTQGFLVNTKGCRIQELDPFDQSIWHCLYDENPVQCNKDNISRLVKSRNYILYVDTSVLPEYNLTKDNVKCCYRPFWRQELSPEKIETETKLADTSFSYANYCVSFIKVKIKYQFIKVVCQLQNGEEYKDFFTFVQLNHSKRNINQNKKKKINILVIGVDSVSRLNLHRQLPKTVNFLKAQNAVEMLGYNKVGDNTFPNVVPILTGLSVEELTMLCWNNSNTVFDECPFIWKNYKNHGYITGFGEDAANIGLFNYLMVGFRKQPTDFYLQSFNLAAEEEIGHEKWLNAFLCLGKRLNLEVLLDSIKQFVLNVKNSPFFGFFWSTSLTHDYLNLPKQGDDYYVKLLQTLYNEGIFNNSIVILLSDHGMRWGMIRETYQGYLEERLPFLIISYPKWFAESFPLAVRNLKDNRQKLTTPFDLHETLINLIDLKKVSDSFLRKRMKLTNINRGNSLFLPISNSRTCIESGISDNWCTCHRSVPISVNDEAVKYSALSIITYLNKLLKDYDQCSRLSINQIIRARVEKISVNDDEKYHTLFID	CG16854-PA	unk conserved	unk conserved	unk conserved	1	1	0	1	0	0	0	0	0	0	0	36.7918	0	-4	-4	-4	-4	-4	-4	1.56575	-4	-2	-2	-2	-2	-2	-2	0.45465	10.9728
rp_asb-71031	441	KQ034347	98.53	RPRC004684-PA	98.75	101	LFLLFILFIIFTANETLLRTLLSYCSLHGASGGGLASVRMELVLLLQELQQEKTQQQLLSPLPFPTTLPLLSASVACNKTVIADPVRHLQVLVSYRCCKCT	RAVE (regulator of V-ATPase assembly) complex subunit RAV1/DMX protein, WD repeat superfamily	unk conserved	unk conserved	unk conserved	1	1	0	1	1	0	0	0	0	0	0	17.62	0	-4	-4	-4	-4	-4	-4	1.24601	-4	-2	-2	-2	-2	-2	-2	0.598181	10.9728
rp_asb-71045	2890	KQ034173	99.17	RPRC012028-PA	99.19	831	EISQFYKEKGEGEFMKAADNRQDFANLEKEISNNPDSSDSSLEEQGGSKRNLEEDENIQSKKQAKFLEENSTFLEEHKDIKANVEDFLKERNERENSNSQNEEKRTDFSKVDFTKVFSADAKVQSPFKKPDNQTTQMQLTSEKMSRDEKSDDEISKFLNLFKAQKEDGKSGDENQTSNQVLEHKNLDVPPLEDMSSEGESDVEFSSFSILKPQEPKLASKNVANLVGAEIAEPKESFVIGTLSDDEIIAGNFGGTSNSTAVNNEMAHENEILQIVSEPMSLVEKVVKDSKDEVLHKVIQENVLALENSVDSCSNSKKPLVEKIAQDSVDHLYDKVSCSDGHFKIEATKEFKEYSNSMENSVNLKPDGNNQLLEKDRNSQLYESINNLITSGGSDTTEEPTEQNILAQKKAEDSSNLTKSLNGPIVQDSADQFNNVNYYSDLNESNKNKLTKVTPECDNPASAQSISFLEVSSKGILDESQPHEQESSNTLLNIEEIDCTMTTNSKIVEINTNTNLVLNENLFSERKEESSNENFRTLMNIIDFTNTDQQTSSDESDIDEETMQLTIKNKSKSNKDDNVFLEICEKNSESLFYRNSSNKMVTKPLIEIISQTTYDMEDDSENFDKVSSTDLIEMNERSNSLQNSCHINNSLNTKYFLEIEETKSNSLQSSDHVYSSLNNKSLESFEQPKVEFLEVETSKLFSEEEIETAENGSLSVTKFDKICENESSNEVEIGCVDLKKETISLLDVIAQNNDNGKDYKLQKFESLQGELLITEEIQEAKSVEPRFNENMESITSIMNNTIKSEDVVFLQNYRKENMLIIIQVLVEVKLQN	Uncharacterized conserved coiled-coil protein	unk conserved	unk conserved	unk conserved	1	1	0	1	1	0	0	0	0	0	0	34.9535	0	-4	-4	-4	-4	-4	-4	1.54349	-4	-2	-2	-2	-2	-2	-2	0.464642	10.9728
rp_asb-71056	873	KQ034603	100	RPRC012820-PA	83.74	173	IFNCSKSSILSRRLYKIKFSRKKGENYLEKTELKHLITGFTVDTLDAFLFFAEGLAEDISAEVWNIVFSLQTSQGFVLYNSDLSFGQRLYEDFVSIGGIYVITLGVPWHRLFADPKIFLEGYIPAPAWRALLALKNLLMSSSMQEAVQMNWFPAYNELICLDMEFGVPMYKNY	hypothetical protein TcasGA2_TC011301	unk conserved	unk conserved	unk conserved	1	1	0	1	0	0	0	0	0	0	0	62.3059	0	-4	-4	-4	-4	-4	-4	1.79453	-4	-2	-2	-2	-2	-2	-2	0.351953	10.9728
rp_asb-71193	871	KQ034476	99.18	RPRC011849-PA	100	104	QEGNLLFSKYKLHVYTFDIIVTNMSEYQERWEQCLIQGIKSLGVGMAIGILASSLIFRRKRWAFLLGTGYGLGMAVAGCDYELNTKEILPPCEDDNKKTGKKKK	Uncharacterized conserved protein	unk conserved	unk conserved	unk conserved	1	1	0	1	1	0	0	0	0	0	0	89.2127	0	-4	-4	-4	-4	-4	-4	1.95043	-4	-2	-2	-2	-2	-2	-2	0.281971	10.9728
rp_asb-71203	588	KQ034742	99.08	RPRC000791-PA	100	180	DAWASKYFIQIKSLKEVVRLESEIVNRLRRIGVVPQIGGNKVLWEEHESALILKIVLAGAFYPNYFLRNQIDEKEAVKVLGGRDPFTTVYLSNFPTNQPGPLYIDRIKQYFYHCGSNMNVSFDGSSKVYLTFDSNYRSALDRDSTGRRAPGTISLALCRAIKMRHLQIPITLALLPPCRC	ATP-dependent RNA helicase, Pediculus humanus corporis ATP-dependent RNA helicase,	unk conserved	unk conserved	unk conserved	1	0	1	1	1	0	0	0	0	0	10.6289	0	2.17796	-4	-4	-4	-4	-4	1.02649	-4	0.338049	-2	-2	-2	-2	-2	0.696722	-2	3.59634
rp_asb-71204	852	KQ034283	100	unmatch	unmatch	111	TSTKTDSQRLRPDSTIPPLHIKLGLMKQFVKALPIEGDCFKYLISAFPSLSSEKIGSLLKMNISSEQCQKFKRMLGWHSKTSLKTFFEIYKHRITPKLFRNSYAMICTYDG	hypothetical protein TcasGA2_TC002128	unk conserved	unk conserved	unk conserved	1	1	0	1	0	0	0	0	0	0	0	18.2404	0	-4	-4	-4	-4	-4	-4	1.26104	-4	-2	-2	-2	-2	-2	-2	0.591435	10.9728
rp_asb-71211	1966	KQ034121	99.7	RPRC011399-PA	100	365	PSVSIGIEAVLNEDEKDEIHHKESGMKCLEKRKHLVKNLSNIIKFGQKSVGRPGTKFSVDTKFNFNNYSESMMECINAAPDLVKSRGGLDLNFPHNENVKNKRCDHPNSQHIENYPDKAEVFGNNDMNGTKSLVERLVTHCRALAMEQLHPRDELMTSLKKEVAPPRDNRKICSIWDWKPKKEQQKVGSKLETNHLKLPIKLPNFVKLFKQFCTANCADMKIIIDDTVFHCHKIVLQSYSKFFQTHIRGKGYKKDVLIEIPHSKVNKNVFMDIYIWMLNSPKHCKNTFANHNILNLLIAAAFLKIDELEKHCWSYISDKKNFDESTAFDLYWEARHAGYWPVMELMVSRIKYFSLQWYKPRNSPH	conserved hypothetical protein	unk conserved	unk conserved	unk conserved	1	1	0	1	1	0	0	0	0	0	0	83.0005	0	-4	-4	-4	-4	-4	-4	1.91908	-4	-2	-2	-2	-2	-2	-2	0.296042	10.9728
rp_asb-7122	550	KQ034161	100	RPRC009219-PA	100	133	TAAFPYYLMTQYAQQNSNQLFPIPNQFEAPVSGNQTEVLPEVPQVDRNTFPTNGIECRIPPFWKRIVAEFIDFLILFFLKLGVTYVAIDFFDIIDLDKFYIFHKEVKLEYKTILKMTEDIVILELVHRVVVCF	Uncharacterized membrane protein	unk conserved	unk conserved	unk conserved	1	1	1	1	1	12.656	0	0	18.5128	13.4591	11.3632	28.2561	9.31374	1.1023	-4	-4	1.26747	1.12902	1.0555	1.45111	0.969124	0.662692	-2	-2	0.588545	0.650697	0.683698	0.50611	2.52326
rp_asb-7123	1337	KQ034161	99.84	RPRC009219-PA	100	338	CTVSSRGVEFTAFFSFRIIMSSQEERDKTIPTFRRRTESAQEIRRRIATLPHFPFLRNDIPPKKYTTAEEYFKDLRAWMQQAYFWQSVTAAFPYYLMTQYAQQNSNQLFPIPNQFEAPVSGNQTEVLPEVPQVDRNTFPTNGIECRIPPFWKRIVAEFIDFLILFFLKLGVTYVAIDFFDIIDLDKFYIFHKEVKLEYKTILKMTEDIVILELVHRVVVCFFETFWLQGGANGRIGGASPGKSVMGLRVVKCDSVDRLENNGDVDDNGWVLVQPGTDLGLAASFLRAAVKNFVLALFIPTSLAFFYFAHGRTGYDVVCSTIVVQEPLRQPTRPVQPQL	Uncharacterized membrane protein	unk conserved	unk conserved	unk conserved	1	1	1	1	1	26.0313	0	0	0	110.733	18.6979	34.871	27.7775	1.4155	-4	-4	-4	2.04428	1.27179	1.54246	1.44369	0.522098	-2	-2	-2	0.239842	0.586606	0.465103	1.7163
rp_asb-71333	905	KQ034533	100	RPRC008176-PA	100	277	DLRAKIQDLEQDKKTLRESTVDNSVAHLQEELIAVKLREAEANLSLKDLRQRVTELSTQWQSYLQEHRPDPATGPDSTPKKLGLFWDSKSADVQRLEDEVKTSKLKELEALMELKELKLKVMELETQVQVSGNQVKRQDEDNKRLAETLESSESKIKEMAAKCREHLHKYADLESKMKDELMMARIRDAESSQLIAELTQKISRLELKNSEMAAEGELRSHIDDSEKVRELQEKMGEMKAEIMRLEAWKRRGVDRAGSVDTESEHEETADLHLRLDT	Predicted GTPase activator NB4S/EVI5 (contains TBC domain)/Calmodulin-binding protein Pollux (contains PTB and TBC )	unk conserved	unk conserved	unk conserved	1	1	0	1	1	0	0	0	0	0	0	17.1722	0	-4	-4	-4	-4	-4	-4	1.23483	-4	-2	-2	-2	-2	-2	-2	0.6032	10.9728
rp_asb-71373	1273	KQ034269	100	RPRC006646-PA	100	236	TTFHRIEKMGTSSPFVSSSNISCLANCLLGQGGANILDPLEYLVEVGLDKLKKEILFIFSKAQIATLNSLNVPKLPKFSEISTSDWMSSVQKWLQWFSQIHCVLELIWNTQEAIVFPNDSLLTLASTALNIYTGPNSKIISFEWLVENRLQEIKTNVPVSLVERRLGNEPHQWVLTLSTKLDGRNVESIFYKGLQSPFAHILGENELPNITITPSLNEEANYYWAELFSVSDEIET	Zwilch	unk conserved	unk conserved	unk conserved	1	0	1	1	1	0	0	0	7.99847	5.81503	4.90948	0	3.018	-4	-4	-4	0.903007	0.764552	0.691035	-4	0.47972	-2	-2	-2	0.752152	0.814303	0.847304	-2	3.35544
rp_asb-71382	2133	KQ034127	99.84	RPRC014919-PA	99.1	446	QIFIRLRLIEKRTEVDLDELMFFMKDVFHDYTKEITSRYLREIKNIHLLINLFKVAIEEEQVVRPLIVLDQDEFFIDSYTILHPEIPPPPPSPVNEPSFDFVFSVQQLTNIMEKLNYAAPNGIIEDSFVTILEDMTIFGSECGDPYMPKGWTRLAISDIRKIVSLLFRETMVINWKEFLILGLNLSFPTVQQLLDARNQMLKFDPEAMELISLDDFQKVTLWFENTLAETLELELRIVLIKEFLFNLFKINKHEMNYAAMLMTFCRGETDVAGFVKALTLARGKPYIETCRELYKCEDDAYMIAPFMAEYIINQLLHDVMIITEGIYIREITSDITFDDKFDWYFNQQELAHEKMMEKIKEMKDPIELKEMKNDVENSFWVSLVPFDMALSLIIYYLNYHPLSEEHINRTFRLTDELKKLYQNKGRWNVIRVFDLVESDLMKKYSV	hypothetical protein Phum_PHUM496580 Pediculus humanus corporis hypothetical protein Phum_PHUM496580	unk conserved	unk conserved	unk conserved	1	1	0	1	1	0	0	0	0	0	0	91.074	0	-4	-4	-4	-4	-4	-4	1.95939	-4	-2	-2	-2	-2	-2	-2	0.277946	10.9728
rp_asb-71445	1932	KQ034183	99.76	RPRC001306-PA	100	497	INAEWPLRPGQCEHQNNVRCICSIRQVLQDMDQIISSNDESKGLFANLANYSCSRYVPINNAYKISADMKPRLISNKPKELLVDEGSGPKEILADTIDELMTRGIPNEGIDFYVFPSTNIEIPCITTNKIQLSPNTADSTKYTWNHGDQQLITEGRFLEDINHRGSLQITGVTMSDSDNYTCTVNYTDPDSELPASSSFLHTVLVVSEPLLALHSLIHYKAKAKCDQEMLEMFELYLPQQIERLICGNNETAKICNVEIHNPMCQTKNLQQINNAVGSKLMYNLARTQTRRARDINIGFEDYMIMSLNYQVDTADIWQFMPSTDNRTHCSPFCQQKVILKVIETLKESVSDALTYPVESSLGVVFEPDLSTLTVRTVIACTGGLQLYQGFCVPCPKEHYSEEGSTQCTKCPPGTYQNDIGAKICENCPHPFKEGCFAMWTTPIMIILLSGIMIIFILTICLLVYMCSANGGKACFGCFRKGRTRKTSNQIKYKKNEE	hypothetical protein TcasGA2_TC009815	unk conserved	unk conserved	unk conserved	1	1	0	1	1	0	0	0	0	0	0	24.1318	0	-4	-4	-4	-4	-4	-4	1.38259	-4	-2	-2	-2	-2	-2	-2	0.53687	10.9728
rp_asb-71459	804	KQ034078	98.88	RPRC007502-PA	100	191	IKFWHVYWMFVFPSRSMIKIFHPLMPSPLSSAKTILDLSHILFLTAYLTLEHKQFWTLIFSTRYHGFNFTKFSMAVKDVGPTLFIVKEKKGHLFGWFASESWIASPQFYGDNRCFIFKLSPNMQVYEASGYNSNYMYHNYNQQTIPNGFGMGGQIGFWGVWLDVNFGKGRCETFCSTFKNYHCPSKFSDLL	Uncharacterized conserved protein, contains TLDc domain	unk conserved	unk conserved	unk conserved	1	1	0	1	1	0	0	0	0	0	0	19.3294	0	-4	-4	-4	-4	-4	-4	1.28622	-4	-2	-2	-2	-2	-2	-2	0.58013	10.9728
rp_asb-71484	1926	KQ034278	99.41	RPRC002959-PA	98.78	128	ITKKMYSDFGRLRECFLHYDPKKDGFVSKEDAYKVLRGCRLPLEVDHTRVILEKLGKGEHCQIVYDELISFLNYLNEPQSKHIVPINISAAMSRLKLCRPKEKSINCINIDKFIQDFNLEKELANQCK	CG11048-PA	unk conserved	unk conserved	unk conserved	1	1	0	1	1	0	0	0	0	0	0	145.242	0	-4	-4	-4	-4	-4	-4	2.16209	-4	-2	-2	-2	-2	-2	-2	0.186956	10.9728
rp_asb-71485	1204	KQ034278	100	RPRC002959-PA	98.88	321	FYFRSCLTSLTPKVKLKMRLPKRPFLPGNTINLNTGQTRFHKSHQLDFVVKGVPYITEKCLPGIGGIPLQSSRSDIKPSVYALGEVVKLPPWLVFDKHVLVFDSYYLQKLDDTTSDNYIVHQCKIYFFLEDGTIKVVEQRNPFHDGLSSGCIIHRQRIRYPAEGSEDFYDILDLNIGNDVEFFGKLFRLIDCDEFTRKFLNRLGIFVPDKLPLPEDPLSKNMKEIQTKKIKPLRINKKLTLDEFLCDANRKLTFHAYWDDRDNENGAVHLLLVIYYIVDETIEIKDVTDKNKVVNVLKREKLKRMYNIDMKVLVLLNHLQY	Uncharacterized conserved protein, contains DM10 domain	unk conserved	unk conserved	unk conserved	1	1	0	1	1	0	0	0	0	0	0	45.1769	0	-4	-4	-4	-4	-4	-4	1.65492	-4	-2	-2	-2	-2	-2	-2	0.414624	10.9728
rp_asb-71487	1476	KQ034058	100	RPRC011758-PA	100	244	FIYKKNMIYHRGLRFEDEICVANSDDVFEVVNYSEIYDEKYKHCTQASHCLIYQRCNYPIMKVYNPRAKILMQVRFDGHLGFPGGIIDPGESPEEALLRELTEELDIPSTIVFDADDRLFIHYNKTKSLILHFFVKEVSSELFRTIELRSTKSLEYGNEVLGVLRVPLYTMCDGYRGFPAFLQNKFIGNSKQQLIESLKLLNIMTSDEIEKAKNAKPPYGPSSMKMDLLAENNYAKKHENDTFS	ACYPI007678	unk conserved	unk conserved	unk conserved	1	1	0	1	1	0	0	0	0	0	0	273.755	0	-4	-4	-4	-4	-4	-4	2.43736	-4	-2	-2	-2	-2	-2	-2	0.0633888	10.9728
rp_asb-71502	933	KQ034076	100	RPRC013963-PA	100	225	IRAWLFYYLDSLIKPNQVTRKLINKAEVTMTFAESDILLLKNLLDVDKDKSSSSDDDLPNTSAAKLGPGDIKRSVKVKITGNQSKMEPKEIRPSDPNNIWEWFEVPEIPHTDDIHEDPRIKPEYDIKYKQFVATEDIYLQMSNKTPITASCEGMIIDVTMKGENKEDIDCNVTDTHLDIRSPSYRLNLALPHPVIPDSCSAEWHGKTSHLIVNLTLSREYDFLNF	SJCHGC08782 protein	unk conserved	unk conserved	unk conserved	1	1	0	1	1	0	0	0	0	0	0	208.211	0	-4	-4	-4	-4	-4	-4	2.3185	-4	-2	-2	-2	-2	-2	-2	0.116744	10.9728
rp_asb-71508	1269	KQ034416	99.44	RPRC008495-PA	100	342	GAVTFSGSLVAYGKLQGLLNSAPLHLPGRHVLNSSLLALNAAAMAYFFMDPSLSGGLLSLGAATALSTTMGATLTAAIGGADMPVVITVLNSYSGWALCAEGFMLNNNLMTIVGALIGSSGAILSYIMCKAMNRSLPNVILGGYGTSSTGGGKPMEITGTHTEVTVDNVVEMINNAKNIIITPGYGLCVAKAQYPLAEMVSLLKSKGKNVRFGIHPVAGRMPGQLNVLLAEAGVPYDDVLEMEEINDDFPQTDLTLVIGANDTVNSAAEDDPNSIIAGMPVLRVWNSEQVVVMKRSLGVGYAAVDNPIFYKSNTSMLLGDAKKTCDMLLNKIKQSYGDAPAG	AGAP003167-PA Anopheles gambiae str. PEST AGAP003167-PA	unk conserved	unk conserved	unk conserved	1	1	0	1	1	0	0	0	0	0	0	18.3698	0	-4	-4	-4	-4	-4	-4	1.2641	-4	-2	-2	-2	-2	-2	-2	0.590057	10.9728
rp_asb-71523	1003	KQ034058	100	RPRC011720-PA	86.57	276	KWQKTIMKLCWKQYYAIKTMALDHSKHDIMLKDKTVLQFLAYSLDSEENEVIEVSLKTIELLVHNNRNHNILRSTFGVFEALKATSEREGLEDALKSLSKELIMKLEDAPAYNTRYRSLKVTTEQSQPIGRKLSSKVYSFHIFGLNEDTRRSVESAVIRIRGVISVIIDTGHQRCVVRVMENITPQLLTELIARETKLEARLILRNKFRQEVLVDLGKSENGRGDDGIEGVNLPEYLPEEESPVKEKALYSFGRLRTSAASWVRTATSLFQNSFYW	conserved hypothetical protein Pediculus humanus corporis conserved hypothetical protein	unk conserved	unk conserved	unk conserved	1	1	0	1	0	0	0	0	0	0	0	61.9775	0	-4	-4	-4	-4	-4	-4	1.79223	-4	-2	-2	-2	-2	-2	-2	0.352983	10.9728
rp_asb-7158	1179	KQ034456	100	RPRC002170-PA	100	229	NKQSLEMTFRLTIKFIDFGRQLLLPTVTNGLFKQIQYCPAALSSRLLHKNSRLFSTEPISEQSEHKETIVYIGPLTRQIRRVKLFTLMTSMSGIFAQPVIMERALELGSSTSTIILVCSFVGFFTFVTPLLLHYVTKKYVTSVLYNAKDDLYTATTYTLFLRRKELQLKPGDGELPDVPGPFTSVKVRGVPLFLDARFFNDVYHYKRIMGFDRPIDFKLKDDSDLPKKE	Uncharacterized membrane protein	unk conserved	unk conserved	unk conserved	1	1	1	1	1	76.7516	0	0	8.63618	43.9505	21.2036	26.3628	27.1552	1.88509	-4	-4	0.936322	1.64296	1.32641	1.42099	1.43385	0.311302	-2	-2	0.737197	0.419989	0.562089	0.519632	1.73303
rp_asb-71582	867	KQ034058	99.27	RPRC002692-PA	97.83	114	RSFYFSAWSCCYFMFYRILEKCKKVVPIDWKKMKFKQVELSDEEKMTRLIDAEGMKYLSYILYPLCIAGAVYSLFYQQYKSWYSWLIHSLVNGVYAFGFLFMLPQLFINYKLNP	Transmembrane protein	unk conserved	unk conserved	unk conserved	1	1	0	1	0	0	0	0	0	0	0	26.8873	0	-4	-4	-4	-4	-4	-4	1.42955	-4	-2	-2	-2	-2	-2	-2	0.515791	10.9728
rp_asb-71621	842	KQ035067	100	RPRC002466-PA	99.6	279	EKREKRRERRREKERKKKKTRKQERLKQKRIAMAKKLGRTIGEIGEDVLLGEMPGEAAAEKKAEEPKEPVEEVPPPTVPPSTPKPESLFNKYVLPKLPESKPRIKIEVPSEPYGEGLNNKEYYVCNLPGEPWIKLPDVTPNQIAVARRITKFFTGDLEADVISMPLFPGKEKNYLRATIARISASTQVAPVGYYSGGGEEEDYEEAGEGGGEGGEAELNSEFTGVNWAKLYDKSQAFWAHYHPYVLPQGRLKWWRPPFIKSDDVGDRGEGGELDEVDVK	radial spokehead-L, Pediculus humanus corporis radial spokehead-L,	unk conserved	unk conserved	unk conserved	1	1	0	1	1	0	0	0	0	0	0	27.6856	0	-4	-4	-4	-4	-4	-4	1.44225	-4	-2	-2	-2	-2	-2	-2	0.510087	10.9728
rp_asb-71622	1058	KQ034180	100	RPRC006771-PA	100	188	RSRTMVSSSWTILWTCLLVASRSFVSTAPPHNGERQEGVDEDVRELQQLKPGDGGNSMSVMKSHSVLFTNINGNKQQHEDRKEQVEKTANWWQGFNSSSTRMVRMLNHTLRHHWTFLPGTYIALWNMVPRASDPQSCPSNSPRLNTCNPTVHIPACSILRWTWQNMYSGPEMNVGLLQPLKSSFRMDL	hypothetical protein TcasGA2_TC000669	unk conserved	unk conserved	unk conserved	1	1	0	1	1	0	0	0	0	0	0	95.4779	0	-4	-4	-4	-4	-4	-4	1.9799	-4	-2	-2	-2	-2	-2	-2	0.26874	10.9728
rp_asb-71629	768	KQ034063	99.71	RPRC002912-PA	100	190	ANTNVSCIPKLGVFQLHKARNNFTNAELICNDEGGLLADITTRYHTEQLASLIATERIKEAFVGLSRLEYPGEFLNSLGYPLNCLNYRAWAPGEPKPKENAKCVTLTSKMQWKITSCSRELPFLCELSPNGPYRPCQKFYTLKRKQRCLEILKASLPRTNRFPKCGDPDYFEMVDKRRSNRKRNRNRQHY	conserved hypothetical protein Pediculus humanus corporis conserved hypothetical protein	unk conserved	unk conserved	unk conserved	1	1	0	1	1	0	0	0	0	0	0	30.3532	0	-4	-4	-4	-4	-4	-4	1.48221	-4	-2	-2	-2	-2	-2	-2	0.492153	10.9728
rp_asb-71637	1520	KQ034326	100	unmatch	unmatch	453	TILFTTDDDILELVSQHDDAFHSVMNKVTESVKSIFPERPLTADVGDVRPMTCPGLTKIQSETEVAGAVLCLQTMCIKLISSWGLNTIGLTGIEVLGETGEPLEIKNIVAEPLSNSNSIIRLVDGVNETIERKHMWRTDLSKSSILLWLVISVPVHISAINVWNYNESEELSYAGVKHLKIMIDDKEICEEALVRKAPGHCHYKICQKIPLIKSSNINVEPVDSIMKSLLSPRGLRPLNFEEYESPEMPAGFVFQFQLLSSWGDPYYIGLNGIELYDINGRWIPITEDHISAHPSSVNILEGINDDVRTPDKLVDGVNSTVDGRHMWLAPILPGVINTIYIVFDVVTTLSMIKLWNYGKTSSRGVKEFGILVDDLLVYNGILECTDSGENSIPNRTVIFSREMECIKSRKNARSRHSLDASRISVISADQSKRPFTSLQVPMDYSRSKSVLDF	hypothetical protein LOC23247	unk conserved	unk conserved	unk conserved	1	1	0	1	0	0	0	0	0	0	0	15.3364	0	-4	-4	-4	-4	-4	-4	1.18572	-4	-2	-2	-2	-2	-2	-2	0.625242	10.9728
rp_asb-71638	816	ACPB03031866	99.76	RPRC004372-PA	100	192	KLVLIYTVASYRGPEADEDPEQYADRVNLTSNLRILGPCCLAIGICMLFSGIGLCMLSRRNRQNKMTFHCPVHGDFYPLSASSSNLLQTGKRSSLAMCGHLDSVEEMEGLPTPQCPHSNRSSLSTGAQASSPLPPIITSHTSSGFLTPNTLTVGDNTGSTHSLAVSYDVASFPHSRSSSVVSDKDAPADNPH	hypothetical protein Tribolium castaneum hypothetical protein TcasGA2_TC000605	unk conserved	unk conserved	unk conserved	1	1	0	1	1	0	0	0	0	0	0	19.0452	0	-4	-4	-4	-4	-4	-4	1.27978	-4	-2	-2	-2	-2	-2	-2	0.583018	10.9728
rp_asb-71683	505	KQ034282	100	unmatch	unmatch	129	GVNSGVTLLQYPLYDNMKLLTVIAAILCWFGTLCAAHSRYIAIPLEDVRFVEMSGDQIRVPRRTDDPYSFQHNMGKSAAIATQQSDESRLERQASDGHHHHHDTVDYGAHTGHHGSFGWYADFPVRKGH	hypothetical protein TcasGA2_TC006165	unk conserved	unk conserved	unk conserved	1	1	0	1	0	0	0	0	0	0	0	15.387	0	-4	-4	-4	-4	-4	-4	1.18715	-4	-2	-2	-2	-2	-2	-2	0.6246	10.9728
rp_asb-71708	1663	KQ034129	99.7	RPRC009479-PA	100	305	RMPYKSNCICISSQRNESGSASAVRLHCSIAYYSNDWRSNESWKIIGRNVDWISMAEDKIWFVSNGELFLLSSGNETVEKIACAKRLCKVYATRSGLFAITEDFKVLSYNGIDWIRIRIPRPGAKFLAIGPKRMLWLVDQNNSLYVTNFPANSKLIWWQVFFGENYLNDVASLCASRDVIYISSSLRPSIYYNFTSVIGHRWDQCNIDIECVQICAEGVFEDKGCIWALSKGNKLYAISPSLTDMQNVATPCNIICLASSSQSLWVLSDEGEIFVRQGITNNQSAGKSWRKLNLEQFDKKVNCHT	Uncharacterized conserved protein, contains dysferlin, TECPR and PH	unk conserved	unk conserved	unk conserved	1	1	0	1	1	0	0	0	0	0	0	14.0176	0	-4	-4	-4	-4	-4	-4	1.14667	-4	-2	-2	-2	-2	-2	-2	0.642771	10.9728
rp_asb-71709	1717	KQ034714	99.64	unmatch	unmatch	286	QMCQFLKIQAIFAIAYLDDGLKHIIKEHNELLFGYIEPLMQFVTAFEIKNPAEDNPVLFRKLILLIGLLGGIGDPSLPREYEELEAALNSVISEQELQSFVRLTSFQKREQISKLSQIVMGIRLRNKHKGKGGGDIVNLPKLVSDSIEATRHRLERYKKKCEIKIRGLTNSLSDYYHWDPCIQEVLMFDEKGGPYDSDELKTAKQTLLLFHQVSVIIGILQQHIERMKLDSNSTVYDMTACLMRINEDTEFRAIVPVEIIYPKFYELSLYWNKFQNMIILLSFSIG	hypothetical protein	unk conserved	unk conserved	unk conserved	1	1	0	1	0	0	0	0	0	0	0	72.4094	0	-4	-4	-4	-4	-4	-4	1.85979	-4	-2	-2	-2	-2	-2	-2	0.322655	10.9728
rp_asb-71712	1070	KQ034439	99.39	RPRC001095-PA	99.65	308	TLLAQFSQAKFAATFRTSGFHSPKHAENIPEEERQAKKTLEDYSPVIIFHDIFRSQVEWQMFAADVAYLIRKRTIVVDIRNHGTSPFISTRCGLGESLVDVRNLLRELKLPPCKVSVIGHKLSGWVLMAYCLLYPYKFKNLVVVEANPNVNPISSKDFISLKTALNLAQVPKSGAPLRAARFEVGLFLEEVLRNGKLRSYVVQNLVVEKVLGKPDKWELRRAEILKSLSSFTKFPDFLRLFTFDKPTLFVASNNSRYIKKGNEAEIMQLFPQAQFVYMKTSSSNPHIDEFDSFVNHVTTFLNKHKLGG	Predicted alpha/beta hydrolase	unk conserved	unk conserved	unk conserved	1	1	0	1	1	0	0	0	0	0	0	21.7863	0	-4	-4	-4	-4	-4	-4	1.33818	-4	-2	-2	-2	-2	-2	-2	0.556804	10.9728
rp_asb-71734	1048	KQ034058	99.11	RPRC007630-PA	100	237	NNNHKMGKVDNCGPDLPGPGQYTLPPLIGCKAQDVTIWRSPCYSFGRKLKEVSSKSAGPGPSEYTVTNVTRFGKITTPCAKLNSRKISKVLQPLPGPDAYCPELHMNATLTRAPAFPFGRKYSYKPPVGTPAPNAYTIPDGRRMKGCLILGKRSEPKGAETPGPAAYGTPKIDLTRKRVFSATIGSRKEPKPPVALPGPGAYSPSYNYVLPRVPGFTINGKPNPCIKPYVGPNDNNF	outer dense fiber of sperm tails 3-like Bos taurus PREDICTED: outer dense fiber of sperm tails 3-like Bos taurus outer dense fiber of sperm tails	unk conserved	unk conserved	unk conserved	1	1	0	1	1	0	0	0	0	0	0	281.752	0	-4	-4	-4	-4	-4	-4	2.44987	-4	-2	-2	-2	-2	-2	-2	0.0577752	10.9728
rp_asb-71744	981	KQ035920	99.68	RPRC011642-PA	89.32	169	KNEDRSESMQSHKEALITPNKTILPPLQNYSRNSCSPHNSSTSDIYEPQFFDNRLHSRVHHIIGKKGAESVRTVEPILLPCMSADPLLRITQLEQNLHFLQEQHHIMLTSLHQEIENLRLRNRDLQFQLIFGNVGVKMLQSSSDSSPEDVCKPKRFLRAFLSSVSSAFL	conserved hypothetical protein Pediculus humanus corporis conserved hypothetical protein	unk conserved	unk conserved	unk conserved	1	1	0	1	0	0	0	0	0	0	0	102.972	0	-4	-4	-4	-4	-4	-4	2.01272	-4	-2	-2	-2	-2	-2	-2	0.254008	10.9728
rp_asb-71761	1027	KQ034059	99.34	RPRC013866-PA	100	150	KEVMFCXGLSDFTNEAGARAVASTFPEFPCTPIKVPEKQHLKAFVTMAGPDILCVSSGKPSQDVIRRIEREATFTYQTLTLPEDTAANVIYCNGTLIHRSADDTPLSAKVFAERIGFSRKSVSVSELAKHSSGLSSCVLLVRRARHIRSL	ng,ng-dimethylarginine dimethylaminohydrolase	unk conserved	unk conserved	unk conserved	1	1	0	1	1	0	0	0	0	0	0	15.1323	0	-4	-4	-4	-4	-4	-4	1.1799	-4	-2	-2	-2	-2	-2	-2	0.627854	10.9728
rp_asb-71776	1641	KQ034420	100	RPRC003663-PA	62.97	282	KNKMELKQLERQRFNKAAIQLEADELELEKLRVKENEKLRGEQRRVNLLLQRLQMIDKEEDRLFNEKMKATTDEIQKEVEEKKMKQMEIERKRKEELQKMADEKVKTEEQAKFKELMDEVLRMDNIERTWRQKELMEAQVKKQRLDAMFEQLEQQVEGRRLAKARAIDDERHEVCKNAKDNIDDEAKDHEDERKIKLANEKQRLEILLQINDIDRRKIADRQDKVLESKFYKIQEEKRLENITDCMWRKADKLRKDGLPETYVLEVENFILDKYGPRTVKTN	hypothetical protein TcasGA2_TC009451	unk conserved	unk conserved	unk conserved	1	1	0	1	0	0	0	0	0	0	0	331.463	0	-4	-4	-4	-4	-4	-4	2.52043	-4	-2	-2	-2	-2	-2	-2	0.0260981	10.9728
rp_asb-71804	1968	KQ034532	100	RPRC004690-PA	99.15	467	INVLATNSLNALNKNRMSENRIQKLLFNEYSDFEDIVLIESPFAQTTKDGTGVRQVQMGLTPTKLILAGDIIEKFDPRIQIDPDTGTLELLSLFPVECVNMSVYRRKNRNTLKAHFCNDQVIYFELAGSFKREMFWNLWCERIKFLNPEDESPVSTYSETSVGSTSVSTSTAYGNKAKKDLWDTKDLFLGENFGQGESTVERKPKGQSHIPREKDIGDKRISGRSQVCLVNRFGHGISENCSTNLFLPVQIYVTPNFDQATQNSADLERENTTMVMKNSFAREPIIFWEGQRPQVKHRRRYGIIPQGFLFCGLGKINIDRPQLLSLQLKRCCSEVYISNYDSEIEDISRLPKRLLTSSLSCDCLIENQRNNEADHDPVRGSSKYNFYQGEYFFWTPNFWYRPMNARYGYKKLMQHLENLQQYHKIEDMKQRNLLLWNMVPLKSESEEDTTQRVYYFQKIKLAYILTI	hypothetical protein TcasGA2_TC007148	unk conserved	unk conserved	unk conserved	1	1	0	1	1	0	0	0	0	0	0	19.7419	0	-4	-4	-4	-4	-4	-4	1.29539	-4	-2	-2	-2	-2	-2	-2	0.576013	10.9728
rp_asb-7181	1093	KQ034137	99.42	RPRC012131-PA	100	210	IGWKCVYKIAYYEQFGTKYCTEKSTCADKEIAQKPPLRLFHRTSSQFNSVDEVSKQVLSFFQTIKMKDMAQAPEPVFWYSTAALIPFVAPPISFLIFGYYPFLATLQLTYAATLSAFAGGMKWGWALNDTEHKPTWENLGWSIVPQMMGWFGLLLPQQLGFLVVTTAIAVSTFIDLTSTCYPNWFKAIRLALTVPALLCLMITFLLRVFH	conserved hypothetical protein Pediculus humanus corporis conserved hypothetical protein	unk conserved	unk conserved	unk conserved	1	1	0	1	1	0	0	0	0	0	0	99.5298	0	-4	-4	-4	-4	-4	-4	1.99795	-4	-2	-2	-2	-2	-2	-2	0.260637	10.9728
rp_asb-71810	799	KQ034205	100	RPRC009659-PA	100	111	GVPIVFILVVTPRVMPWTQIDSHFLAWCHISGSVAPWIGSFIYHLFMNIKQPPSFYHRLLQLDMLGIWVSQSLGVTNGSCVRFCTAKAFTVVNNFLLLSLRNCWTFQGTQG	HL06052p Tribolium castaneum hypothetical protein TcasGA2_TC016213	unk conserved	unk conserved	unk conserved	1	1	0	1	1	0	0	0	0	0	0	19.4504	0	-4	-4	-4	-4	-4	-4	1.28893	-4	-2	-2	-2	-2	-2	-2	0.578914	10.9728
rp_asb-71824	941	KQ034079	100	unmatch	unmatch	133	LKRNYRNVDWKELWVDDAYWRLLFTVILIVIMILWRPTNNNQRYAFSPLLDNPEDDDDDEEEQFVNDAYGVKMRGQGTGSASPKLKSNSTNNPDEDLRWVEENIPASLADTALPILDSDEEIMTTRFELSKMQ	Predicted membrane protein	unk conserved	unk conserved	unk conserved	1	1	0	1	0	0	0	0	0	0	0	33.0305	0	-4	-4	-4	-4	-4	-4	1.51892	-4	-2	-2	-2	-2	-2	-2	0.475674	10.9728
rp_asb-71833	1778	KQ034162	99.32	RPRC006483-PA	100	438	IHELEDIHAIRYIVPVFGDRVNRYLKKLIMTSSGRKGCYKRRTQKKYLSFLQSCGDRVDRPFCCLSSYQHPTKFDVLMHATWSEYMSESSQAFFVKKFARNKTDGGNFIYLRDIKDYVLFNVMNDLSPTFVEFFWTLAVDRFLRALIIYFQFYLQVWDLVQYRTKNKHRLFRHRNSLIRERKWRQGLNDLRYIVAREYFAILDGQDDSAPFHHMGRFRQRIKSSVKVDKLLYELLHRYARRVVEVALCKSKHPAIYDEMARLFLPSEIYRIKNFRNGISDVDLQCLEDPIRIRVITVSAPIARELYRSDRKPALKILGHEPYNILKTRDQQTKLLQIMYLCSESCLEACNLRVGILGLQRTAFDVTFNPIPGALKITSLEKMCAESKETITPPLYEDQPQGGELSNLVYCDYKKKDIINKWKQNLAPNKRIFKEFKRI	CG14689 CG14689-PA Tribolium castaneum hypothetical protein TcasGA2_TC000217	unk conserved	unk conserved	unk conserved	1	1	0	1	1	0	0	0	0	0	0	144.221	0	-4	-4	-4	-4	-4	-4	2.15903	-4	-2	-2	-2	-2	-2	-2	0.188332	10.9728
rp_asb-71835	1300	KQ034090	100	RPRC007931-PA	98.68	135	LLSINRITSFAEEHVHDKNKIKILEQRHEEFQKEKRNLLFEAQKLKQEKHALMIKIDEMIVNFNKIQCHNSKLERIIHKATLVVKEGIGVRTKFIQTSLQSKNFHSLVENSFNCYIICFKRFAPIVDLDWYQNKY	sarcolemmal associated protein, Aedes aegypti sarcolemmal associated protein,	unk conserved	unk conserved	unk conserved	1	1	0	1	1	0	0	0	0	0	0	17.9318	0	-4	-4	-4	-4	-4	-4	1.25362	-4	-2	-2	-2	-2	-2	-2	0.594762	10.9728
rp_asb-71836	1557	KQ034090	100	RPRC007931-PA	99.63	370	TRFSLLYHIIKIKTWPRKKRKRKKKNAGPKKKGRKRANSGKSVSSRKSVSSQATEITKEEYYENIIDEMQMEKQFNEIKMKEMDRQIGRLRAHAAELETSYDDAMANFKKLDEDRADIIAYLKRTVQQKLDEIAELAERNSALRKASSDATIKKLQEQIEDMKLENKQTFDRMLAEIKLLNGKLASLEEFRAAREELNNKFVIQEQTMKEQEEKYHQIIYSLQKEHMLSKNKLRKEMEDKLIKLSTDFHKTTQNQIASTTQNLIQENIAINNELFLLIGSWQLIHDENEKLTSQLKDASLDTNLAKDQLDETLLTNITLRQILDKLTFEYNRITSFAEEHVHDKNKIKILEQRHEEFQKEKEIFYLRHKN	Uncharacterized conserved coiled-coil protein	unk conserved	unk conserved	unk conserved	1	1	0	1	1	0	0	0	0	0	0	124.766	0	-4	-4	-4	-4	-4	-4	2.0961	-4	-2	-2	-2	-2	-2	-2	0.216581	10.9728
rp_asb-71839	930	KQ034127	99.81	RPRC014877-PA	100	152	KRRLFLPKRGWLVANFDQGYAKSKIRFWDVLKNEWVGKLCPYLPGRIILNLKNQFIDEFSISKALKIDENLRTLRKLSTGDELIHEELAIKTKMKPSKSLSLLLELYKQFTTVDLSTYKSINRKKYSKFRDRPKTVTKRKITVMERRTTDSS	Junctional membrane complex protein Junctophilin	unk conserved	unk conserved	unk conserved	1	1	0	1	1	0	0	0	0	0	0	183.817	0	-4	-4	-4	-4	-4	-4	2.26438	-4	-2	-2	-2	-2	-2	-2	0.141037	10.9728
rp_asb-71884	711	KQ034062	100	RPRC003779-PA	66.53	131	NLLLVLKIGRMAVPLYTLQLKQKILSGRVTIGKYDGSHSCITAATTGDKVMIHSPHLRDRELSMLNVNQVVSAISAGKLNPNEEKDILVIGTQSTLLAYHVENNTDLFYKEVGSNIKFNTGLHLLAQWLLV	Bbs2 protein	unk conserved	unk conserved	unk conserved	1	1	0	1	0	0	0	0	0	0	0	10.9289	0	-4	-4	-4	-4	-4	-4	1.03858	-4	-2	-2	-2	-2	-2	-2	0.691296	10.9728
rp_asb-7194	2154	KQ034788	100	RPRC009282-PA	100	521	IIMCVQQLKLKASSHAMGGVAICLSLMSQLVQYAVNRLEVALKPRVAPSTDRDVKQRRRRKRRGTFSNASDLSEDENDSVYSLDSDISEEDLIFDQCHESDEEPLTNGLATEHCVNGFNGTNDVYMLSKARDCSDPSQPWNHPIIANDKAFQHIHKISHEGYIFQSIKICCDWIDSNPIFLKCCGATSVTLVERFVGFLNHLTAVPSLASLKDHFDEEIISENILCTTPLPEDVAVRGLSSLQLTQSKLNWDYLRTKTLKPYEETYSRICYLIKFGINLAQSKASALAYDDSKRWFTAEGQVHQKNGLIHAISHTDNNKAGGRVEKLMHDMGELWLRSEVSQLEDKTRKGLKDSLPPYLVPDPDAFLNHPSLIKQLISAKKFIVLIPSVVVSALDECKQSSSRVRDTIRWLEWQLRNGRRNMRLQRANEHQAIPFIKYPKKKDKEAWMFLQVVECCNYLCNQSTGEKNPELVTLLTGSKTILSNQNGTGFSQLGVAKSAGINVEHIETFFSKWKSSSKSHG	Est1p-like protein B	unk conserved	unk conserved	unk conserved	1	1	1	1	1	135.726	0	0	0	75.6061	52.2265	220.054	48.7523	2.13266	-4	-4	-4	1.87856	1.71789	2.34253	1.68799	0.200167	-2	-2	-2	0.314233	0.386355	0.105959	1.30089
rp_asb-71942	1234	KQ034094	99.75	RPRC007050-PA	100	158	LWTGRSFIMIAMDLNNDELEASLCKLQNRKEVLEAKLLDKCNELKKLCFAEAELTGTFPIETPIESDESPPKIRRRIGTMFPFTDEVIKELSNSNVLGVTPLPPRNSPKRKIPWGRTLSLSQPTKLTSGELSVTTSQQQSQQQRHTWASGQPTTRTRF	hypothetical protein Phum_PHUM079840 Pediculus humanus corporis hypothetical protein Phum_PHUM079840	unk conserved	unk conserved	unk conserved	1	1	0	1	1	0	0	0	0	0	0	62.9695	0	-4	-4	-4	-4	-4	-4	1.79913	-4	-2	-2	-2	-2	-2	-2	0.349887	10.9728
rp_asb-72053	1678	KQ034179	99.57	RPRC007801-PA	100	171	CETMSEKTKSSEESLTESSEGERNTKELEEAHSLQGQGSGKQVTNESSESLLSEAIKKLSLRPPTKKALLQEPTYDSFINCLKNNCFKKIITIVGAGISTSAGIPDFRSPDTGLYENLANYNLPYPQAIFEIKYFKKYPAAFFDLAKKLIPGNFKPTISHHFIRLLELKGC	NAD-dependent deacetylase sirtuin-2, Pediculus humanus corporis NAD-dependent deacetylase sirtuin-2,	unk conserved	unk conserved	unk conserved	1	1	0	1	1	0	0	0	0	0	0	46.3077	0	-4	-4	-4	-4	-4	-4	1.66565	-4	-2	-2	-2	-2	-2	-2	0.409804	10.9728
rp_asb-72110	1799	KQ034358	99.59	RPRC012868-PA	100	136	KWWELRTQYQGVSPPVERSEDDFDIGCKLEVAASKPYIKYFLSTLMEFQIHEALCEQAGHKGDLYNCDITSSAKAGKKLRKVMSMGASQHWRVAMKELTGERRIESGPMLRYFRPLFKWLKQRNTEEGQHPGWDTG	unnamed protein product	unk conserved	unk conserved	unk conserved	1	1	0	1	1	0	0	0	0	0	0	116.621	0	-4	-4	-4	-4	-4	-4	2.06678	-4	-2	-2	-2	-2	-2	-2	0.229742	10.9728
rp_asb-72112	755	KQ035214	99.43	unmatch	unmatch	82	LLKMFSSTVIKRVEDNGSTWRTPRFIGERSLLTSPSIKALFSLYSSFIMPIYFFAKPIEANVKKLLRVLCCKESKAFNYFLL	protein F28E10.3 imported - Caenorhabditis elegans Strongylocentrotus purpuratus PREDICTED: similar to protein F28E10.3 imported -	unk conserved	unk conserved	unk conserved	1	1	0	1	0	0	0	0	0	0	0	10.292	0	-4	-4	-4	-4	-4	-4	1.0125	-4	-2	-2	-2	-2	-2	-2	0.703002	10.9728
rp_asb-72116	1373	KQ034122	100	unmatch	unmatch	419	KLELYGVAFAVDTVPQIFNLETVRFWGKIFGLYKNYYIIEANVTRDILSQDRNDEREKKRLAAEEKEYVENEEEDYHPKIGWNYVRTLVQYVKPPLPKSKFKPRKYAPKERLGTGLNKKIYYVSNEPSSGYVRLPDVTPVQIVKARQIKRFFTGILDQEISTDPPFPGNESNYLRAQIARISAGTQISPLGFYSFDFGEAGYEDEEVEEEGEFVKMPKPDYAINPDFEPIPLQDLVDPSMAFWVHHNSHILPQGRAVWVDPNIEPRKLAGEGEEEGEAKKEEIEKAEREVGPPLLTAASDDMNLEMIPPWSTRLMMDLSPFYSGAFVRSNLWLGAFTFGLHNEILFDNIYVGWGLKHNADSFTPVPYFIPQKEYEIGPEVTEITDPDPEEEDYEEILYRRQLEEEMTRKKEEKMGFDEV	radial spokehead Strongylocentrotus purpuratus radial spokehead	unk conserved	unk conserved	unk conserved	1	1	0	1	0	0	0	0	0	0	0	16.9784	0	-4	-4	-4	-4	-4	-4	1.2299	-4	-2	-2	-2	-2	-2	-2	0.605413	10.9728
rp_asb-72130	2284	KQ034394	100	RPRC012891-PA	100	554	KEMDLKEREKKFQEKTDDLVQRAHSAEIKGMLNPQPPSKESLKEKGKPTREHKNVVVQRMYPSFKVIEEEEEQEHSTGIPRLDRLIKYQEISPKLSTHFENQKQNYEKKIIEFTAKFEELEKLAAEKISEISETSTETEDDDSFLDDEESDSDSVDDDDKKSIRSDVGSGSKENELMNDNVEIFEKSVEQIGEPAKLKKVEAKTSLNELGLFNKVSAPNEETNKVSLKDTEERSIEKNWGTERIKVHAYKSDKEKFIDDLMSDEETLKSVVFNGKDSLFFKLKRNNAKGKEVMDKRECLCIEEVVEDEEATTKIELIIDMLFEIIFANYLWGDSEDSLKFERGDKLGDDDNGDDISDADEESSYEPSVVREEKKVERDKKEDKEKDLKEKSDKQNIVQDAADQLIDVDTSPLLSTAKAFADVPDNELFFELEDGIAEDYVCGRKMCRATQTDTTEIVCDLKEVIRPFKKLRTVLHDDYVDQHIDLSHILDTQDSQEKGGTRQTNSFAQIFDIWLCGITIGSRYRRSNKRLGRRRKRKRGSGKRNGKRNGKRDTK	Uncharacterized conserved coiled-coil protein	unk conserved	unk conserved	unk conserved	1	1	0	1	1	0	0	0	0	0	0	78.2486	0	-4	-4	-4	-4	-4	-4	1.89348	-4	-2	-2	-2	-2	-2	-2	0.307536	10.9728
rp_asb-72140	1273	KQ034169	99.32	RPRC008414-PA	96.98	244	KKTCQNHEEHKGDIEIKKGLYENTCTGEMFVELNGQGLSTFPWQNFKDAKNLVYIYLSDNHIKQIDGAMFAAFPNLKYLDLRDNELNSFPKEVLNHPNLNTILLDGNEITELPLELGSLSNLRGLFIHGNPITFPSNEILELNKHDLINYFRRCWKEQTHEVPLHEPAKKKMSTNYSKLKTFKPIEDVGKFVSRKMKSRDVVDQILADSVLKKIEKQNNILQKKKDLETLKIGEKGIPLINPFQ	Leucine-rich repeat protein	unk conserved	unk conserved	unk conserved	1	1	0	1	0	0	0	0	0	0	0	128.185	0	-4	-4	-4	-4	-4	-4	2.10784	-4	-2	-2	-2	-2	-2	-2	0.211311	10.9728
rp_asb-72158	1640	KQ034533	99.63	RPRC008173-PA	100	437	VKGHQIQDDGMCWDCIVFLLFHRLLCGIHGVQSPTRLCSLSARGEIVPLPLLNNWGCLMFLLFIGPCCWLLNKGGLKCSFIIASVLCTLGTGIRLLPSNETVFTILVHTGGILNAIGGVTLSPAILLLSSTWFPSNQRTSATGIGTSLSMLGIAGSYVLGPMIVSEPPTTRDTTEQGNLRIKIRSQISLLLFITFLMEISLLFIIILTFPSKPQQPASRASILRLTGDGKVNFLESLTCILKNRDFWLLSFSAGLCSGITGPWLSLLAIIFAHSNITQTETARLGFWTIICSSCLGLSISKVSDSCPGHIKTILLILIAFADLMFLWILLLTVDVVPFRKTSLVLVVIGGLSIVWATPALFYELGAELTFPIQEGIVAGCMMALNNFAACIVYLQLYIFPGLNVSWMNYALVIFGIASWICLFFVREKYNRLLIDRD	Permease of the major facilitator superfamily	unk conserved	unk conserved	unk conserved	1	1	0	1	1	0	0	0	0	0	0	80.5471	0	-4	-4	-4	-4	-4	-4	1.90605	-4	-2	-2	-2	-2	-2	-2	0.301892	10.9728
rp_asb-72207	1699	KQ034340	100	RPRC010010-PA	82.07	228	HVLCGSFFYLHIINQYEDRDHIIVDICLYKNPSMIDCMLIEALRDAQANPHYATMFRGRPFRYVLPLKTKKTEENQVTLPDVKAKAFWTSDGHIYVIPELLCDLGCETPRINYPLHLGVKYRYFYAISSDVDLENPGTLIKVDTETKTKKTWTEKGTFPSEPIFVPSPEQKDEDDGVILSTLLWSSQPNKVAIVILDARSFTEISRTEFITQGPVPKCLHGWFTSTYS	beta-carotene dioxygenase	unk conserved	unk conserved	unk conserved	1	1	0	1	0	0	0	0	0	0	0	36.5883	0	-4	-4	-4	-4	-4	-4	1.56334	-4	-2	-2	-2	-2	-2	-2	0.455731	10.9728
rp_asb-72245	1306	KQ034140	100	RPRC013108-PA	100	341	KCENVLGKIHFILQNLNPKIPFLYYILEKMLNFTKQICRFITVKKASLLKSSILRPAVPTSSLSGPPITIKRYVHSSYTKKSFCSNYYICLIRSFVEYLSPWFFLRKIGIPVKHIIKFRRGIKRFSIPWLSYSVPTALAMGVGDILAQIYCSPYKVKDNVKGNTQHILQKKIALKDLNVRRTVRFMLLGFLVMGPIRSRWNAFACRSLSYNTPQMYMIKRVAMDALILSPVLLIIGLSLWDFDQMYNHHPNFKPVWDNRLQKPFLDIMKFNLMTRPIMDVIICMLIPTCLRKLVRRPYEVIFFAYVSAVVAKYKLGFHPKKEVKQQPTPAKTKSGWGKKKK	Peroxisomal membrane protein MPV17	unk conserved	unk conserved	unk conserved	1	1	0	1	1	0	0	0	0	0	0	172.544	0	-4	-4	-4	-4	-4	-4	2.2369	-4	-2	-2	-2	-2	-2	-2	0.153375	10.9728
rp_asb-72326	2269	KQ034061	99.4	RPRC015397-PA	99.51	216	CFKKKVVELSEEVSELAQRGFASKEPADDKSAPYRQQALIIARKKGEIAETFTQIKTALDTLKLKLKAKIGGDETANIVDENEYKEYIANLKVKNTLYKTKKAQLAALVSESGVLARTIDILKQMQETLTVNEKVDYEINLEGIPKEELQQQITNLNNKIAAEKTRIAPKLEELRKAKETHDELLEVYKEKEIVRFKGCYAWCYSYNIGTRSKRAN	Intraflagellar transport, Pediculus humanus corporis Intraflagellar transport,	unk conserved	unk conserved	unk conserved	1	1	0	1	1	0	0	0	0	0	0	71.9167	0	-4	-4	-4	-4	-4	-4	1.85683	-4	-2	-2	-2	-2	-2	-2	0.323986	10.9728
rp_asb-72342	2320	KQ034152	99.91	RPRC005373-PA	100	381	KLRNNHNILLYFMPSGPKTNGRSKKIFVVFNNEQDFDILRYPLIEYFIELQWQKLKKMIVVRLYVNVLVLLFSYIYISLTIWWPTNHKFFFLFLEIPTIILSIVSICINIPHLFVHSWGIMLFDSTSFLSPLLTLIYIFMPKNYLNLRWGIGSLAILTSGMSVFVHATDTSLGKQVSMFYQVLCSIVSYLPLCTILTLSFSLCFYIIFHESPLFSDPYNSFLFTVMVLLEGNTQSFPTFERRTESSSLNKSYETNFVTITSQLIETILLFTFKIFVTLALLNMLIGLSVRGASELEKSGHIQRLKTKVSVLSEWENFSHLRIYKCLSKYHLLYMFGVKPNLLESLTIPLIIYPLENPLKIFDMNKIKNSCHKERRYNIGRC	Ankyrin repeat protein	unk conserved	unk conserved	unk conserved	1	1	0	1	1	0	0	0	0	0	0	33.4932	0	-4	-4	-4	-4	-4	-4	1.52496	-4	-2	-2	-2	-2	-2	-2	0.472962	10.9728
rp_asb-72345	1954	KQ034180	100	RPRC006764-PA	100	642	AFTDLINTVILSGCMLSPPCTYPSSIGDDCCNRSIFDFIVVGAGSAGSAVAARLSEVENWNVLLLEAGSDPPMTSEVPRYYRSLVKSDIDWDYNTIRERGLFNGLIGRVNRWPRGRVMGGTSTMSAMLYIRGSRRDFDNWAADGNVGWSWPEVLPYFKKSEDMRSVAVIQQFNMEYYHGRGGPVTISRFSKDHTMTNLILEAGKELELSALVDVNAAQMLGFTSPNYGLVRGGERLNMARAFLNPIKTRKNLFVIKNAFVSRVLICPSTKRAYGVEYFFKNERVPRTVKAAREVILCAGTIGSAKILLLSGVGPKCELEDKGIASIQNLQVGRNLIDHLMFPGMPVTLDFGGDDPPQTPLDILDETYEYITRRTGPLSTVGLYELMAFLSVDEEELPEIQLLFVYGMKNTTGEVEDFYKSIGLEEDLFLQIAELHAANNLLVPVPVLLRPKSRGTLRLKSRNPKDQPLIDTGYLSDPADLENMMLSIRYVQKLLDTVVMDKANATLRKIEYPGCCNIPDDSESYWACALSHLAGTNHDQVGTCKMGPLSDPRAVVDPMLRVIGIKGLRVADCSIIPTPPTGNTLAIAVMIGEKAADMIKMQWVPGFISTTTLAPFEQQNTSSSPAPELGFTSGSLFNSNLNV	Glucose dehydrogenase/choline dehydrogenase/mandelonitrile lyase (GMC oxidoreductase family)	unk conserved	unk conserved	unk conserved	1	1	0	1	1	0	0	0	0	0	0	19.8834	0	-4	-4	-4	-4	-4	-4	1.29849	-4	-2	-2	-2	-2	-2	-2	0.574621	10.9728
rp_asb-72370	2304	KQ034114	99.65	RPRC008383-PA	100	298	KIFDTFLKKFKKKISIDQAKTDQKRIEENKEHKVKRQSERYDLYDHLECNKARTSPYVKLKLKQCHTSAPPLNKINERREEFEEFLDWAHKRYGTKHERAERKRNTRQNLIGEELRQHMKKFDLKNFNRIKSDLTSLPEVNNQVFLFSPHRDSDPKECLEVFHSGSLFVGTANVLGMNGHGTYVFPNGAVYVGHFFDNMFHGFGRILYPNKTIVEGIWYQGELTNPAVIFSDGLEFDAINWDYLEDDDRRFATEKTRGMLPDNDPQLSNEHPARAMPPGCYDTGEGFYSIKPNVCIIQ	Junctional membrane complex protein Junctophilin	unk conserved	unk conserved	unk conserved	1	1	0	1	1	0	0	0	0	0	0	91.0597	0	-4	-4	-4	-4	-4	-4	1.95933	-4	-2	-2	-2	-2	-2	-2	0.277976	10.9728
rp_asb-72377	570	KQ034066	100	RPRC011872-PA	100	145	LFNLSIIIKQKFMMALIALNLKKQMIKIPPFASRIIYVKNLPIKITTEEIYDIFGKYGAIRQIRIGNQKLTKGTGFVVYEDIFDAMNAVEHLSGFNVCNNYLVLTYYQPNKASKNDKSLEQRKTQIEELKVKYNLLKTDKMNLKM	Predicted RNA-binding protein (RRM superfamily)	unk conserved	unk conserved	unk conserved	1	1	0	1	1	0	0	0	0	0	0	68.1617	0	-4	-4	-4	-4	-4	-4	1.83354	-4	-2	-2	-2	-2	-2	-2	0.334441	10.9728
rp_asb-72414	815	KQ034058	100	unmatch	unmatch	103	SNSRNELAIAYDANSVLTGTIRPRLGSNADIKRLSAVTTNEPASAKWLIMRAEVLYSMRCRRQSRIRFNDRNSTPIPTCRAIMSDEDVDGSFLPCVFTFYFYY	hypothetical protein AND_09803	unk conserved	unk conserved	unk conserved	1	1	0	1	0	0	0	0	0	0	0	66.7399	0	-4	-4	-4	-4	-4	-4	1.82439	-4	-2	-2	-2	-2	-2	-2	0.33855	10.9728
rp_asb-72463	2353	KQ034117	99.25	RPRC004990-PA	100	369	YICLFVTKDNEPKYYTSNMLTRRENLLMRPWQERRFIYHREKVQTALPAIDNSPPPQRPHVFCKLKKVQKEAERCSQIVSDNFTLLQHLSNIMRTTRVDHFWEEPPPNFLQRVGVYKVRRKGLRRVKTDLSEEDQPHSRRERCYGCSPQRFPKVEIIPEERIPFPPPKERITRRAETPPDWEKQYQFRCSEDRPEFRGKVWNRPEKRSSIRQHVDVEKRQRRRRRKRELMEETQSIYLSKDGLTLAVKFPSRTEVLMTNQSGTRVLERELCECKSFPRKFSKLGKSRSETLTLKSPDKLEYDQLEKEIENDTLINTLKEVAKLKINEEQDEEELSSNDEQKSLKAEESLELAKSEEKSDEETDSFLINY	CG14551 CG14551-PA Tribolium castaneum hypothetical protein TcasGA2_TC013349	unk conserved	unk conserved	unk conserved	1	1	0	1	1	0	0	0	0	0	0	19.8141	0	-4	-4	-4	-4	-4	-4	1.29697	-4	-2	-2	-2	-2	-2	-2	0.575302	10.9728
rp_asb-72487	1394	KQ034103	99.62	RPRC015094-PA	97.5	208	MPSQNLLLDDVDLVETKIRNLDFSIPIPTIQISHSENESISVDNTEKDICKSSSHLDVVQVRIKGSNNNIRGSVDGMNINDFQDIHRKSLALSETDDEEFLRFHNLRKHDNSQNHKLTVESASRSQNDPTPRRFSYDCCRKLSAASPCTVKTDSLESGKSLPDKKLPIINPLVRLPSWPSKKNLFILSSENAKNLVKKRRIVIKILKP	AGAP002226-PA	unk conserved	unk conserved	unk conserved	1	1	0	1	0	0	0	0	0	0	0	39.0194	0	-4	-4	-4	-4	-4	-4	1.59128	-4	-2	-2	-2	-2	-2	-2	0.44319	10.9728
rp_asb-72491	1132	KQ034098	99.29	RPRC007428-PA	50	87	FFFRVRDRPLMKLIILLAFCNTEFRSTRASLKTIQWANVIWLLTSALSLSTKPTFFSCYGCTTICTNTKAVTPFQFLLFKNMSFSVV	zinc finger protein 452	unk conserved	unk conserved	unk conserved	1	1	0	1	0	0	0	0	0	0	0	61.779	0	-4	-4	-4	-4	-4	-4	1.79084	-4	-2	-2	-2	-2	-2	-2	0.353608	10.9728
rp_asb-72495	1837	KQ034073	100	RPRC005046-PA	99.53	367	MDRKSKNTEKILPNTKTCEIWPQFYYCWNSYHRALGIPSRPVTCYKTAHDFGCSNTIDIYIDDEGEFTSRQGNKELIWMYHVWCEIWITRADLGARYDGWQIVDGTPVESNYIFRPYGPTPVVAVKNDEISKPYDVAYVCSEINADIVYWKFQGRNKSLKIIQTNSTEIGQAIFTKAIGDYEIVNLTDQYKHQSKKKEETLVMLKALESGNMNSRYSFNENFKDVLFQFNFDSSLDIGKSFRVSLISRNVSEINHTVRISLRCVTQLYSGQLLNIVKKEQRRLAVAAESEEKAELILDYEDYAPHLKDEIIYHLYALCKVENTNYEYFAQDDFRITFPSITIELKEEPVTNQILYGSAFLKIRCQRS	annulin Tribolium castaneum hypothetical protein TcasGA2_TC013508	unk conserved	unk conserved	unk conserved	1	1	0	1	1	0	0	0	0	0	0	118.439	0	-4	-4	-4	-4	-4	-4	2.07349	-4	-2	-2	-2	-2	-2	-2	0.226727	10.9728
rp_asb-72525	1857	KQ034701	100	RPRC015242-PA	100	292	LLPPLLHINCINLFFADNMEPSHESIQHLLFREEPKEIKFPMYRSKFSSKVREEEKRRKLCHQTMGFPSDYPRTPPEDFLKKRTRMVRRPVVAVEKPSAVGLTKVPRREDWYQPKQQPPINFILKNVRDAVHSTPKTGPYRDYDTAFCRRVKHRVYCTPCFVKKKDYGKVPEYIAKRKETVESVLKQLEEEKNKDEDEPACRLISQEERQQLLDELKNTWTEMQKEFQLLPMLNDTPPKIKRKAKLEKDLADLENDIKLVDNYQRIYVCDPEKLQEKWVAHKSCEKEEALGN	predicted protein	unk conserved	unk conserved	unk conserved	1	1	0	1	1	0	0	0	0	0	0	79.5036	0	-4	-4	-4	-4	-4	-4	1.90039	-4	-2	-2	-2	-2	-2	-2	0.304434	10.9728
rp_asb-72530	719	KQ034167	100	RPRC014049-PA	100	104	INSENVRWLLVIGFLKLKYGYVVNFAKLKERMLIVDFLKLLFTCSVLLYSELIFCPSKLQGRMEQNLLTSDLDQFLYDRPLSEPLEHCPSEILDKLYSMNHKYI	conserved hypothetical protein Pediculus humanus corporis conserved hypothetical protein	unk conserved	unk conserved	unk conserved	1	1	0	1	1	0	0	0	0	0	0	194.531	0	-4	-4	-4	-4	-4	-4	2.28899	-4	-2	-2	-2	-2	-2	-2	0.129993	10.9728
rp_asb-72578	1737	KQ034683	99.61	RPRC000649-PA	100	337	NAKRRFNYKRNVSPKNILPTRFQMFNDSIFVALPRFRCGVPFSLGMLDFKDFCKAEPLMYPYPSWFANRYDSDDSVHNAVDLIVDLNGILWVLDTGVINTLTSPKIVDMPRVIGYCLKTAKVVHIVNLSPFVTDKSRFQYIEVETYQRQTFIYVSDAGSNLIIVWDTTRGQGFKVLLPNNVRDGAHSPKDAVLYVALLKGRCNGSFLYFTYLHGKKLFHIDTQNLRSGKTTGGIEEDGVKPGRIVLLGTDHGTTLFFRIRGKADIYMWNSTQEFRSENLILAQPIDNGRFPTHVTSGYRSLIWTLESNFPDFMEDRVNELGPSAKIHPTIKFCGEEI	yellow-g-like protein	unk conserved	unk conserved	unk conserved	1	1	0	1	1	0	0	0	0	0	0	93.943	0	-4	-4	-4	-4	-4	-4	1.97286	-4	-2	-2	-2	-2	-2	-2	0.271899	10.9728
rp_asb-72619	1398	KQ034112	99.59	RPRC001594-PA	93.83	154	NEFTLPLIEVRPEYTSIIRNVFRDEESKCFETREPKLPYSLDGLDEEKYFIPGYAGHVPFGYSKFGENFQNATNSALKDFSFKFNRMKSTEWAPVGTLRDQPALVSIPHHIYSEKHGLIPNYGGFVPGIQFRYGKTFGEVTRDAKKWQRGDLTN	AGAP005420-PA Tribolium castaneum hypothetical protein TcasGA2_TC011115	unk conserved	unk conserved	unk conserved	1	1	0	1	0	0	0	0	0	0	0	61.1407	0	-4	-4	-4	-4	-4	-4	1.78633	-4	-2	-2	-2	-2	-2	-2	0.355633	10.9728
rp_asb-72630	1640	KQ034181	100	RPRC011404-PA	100	357	SISTRYCGVGYEDMCLRWSFPNTVQCENNGYLTYQLLVKIPRQLTNHMCVTPSAPIVKPGSITTILVKLAPKWTFLMDLGKYYDPETSVFEIPIRVTSKNEEDTGAPLVVHAIGSLSRCMGIRISPKDLNLGVVTTSETVIANLYLFNYSTGACYYGFLNLPKFIIIQPNYGFGRINGSQSVKLHILYSPIVELLERSGQSVRHVFSLYCTTVDRLVCEPPNVVIRFDEEEENKTHSVFEVKFSVEGFQSTHLLSINPHSEKRRKRMIRSSSVNGIKSKKNVFSLHFPDLHANTSGTATGYSSATDVLVKQKNLGKFYHHLFVLNLKMKFNWINQKIYLNLSIHRHIGKFQNRCMIR	hypothetical protein Strongylocentrotus purpuratus PREDICTED: hypothetical protein	unk conserved	unk conserved	unk conserved	1	1	0	1	1	0	0	0	0	0	0	28.4284	0	-4	-4	-4	-4	-4	-4	1.45375	-4	-2	-2	-2	-2	-2	-2	0.504925	10.9728
rp_asb-72643	1134	KQ034403	100	unmatch	unmatch	296	RDENFKYFTKYFIVYYEQDQKIRRFKTRAKPKRNISRQGQRNYLNNELNTVSPTELEIKKDLSIKFLLYKWFLMLMFIVILSLSMLQFGRDEVHAIKIKYWPIFLSHWGLVINVIQALAGATLTTCLYKQGERIYYCSLESAANIYRILHSTSTTVSVFIAIGFWLFVYKPETSIIDLVSLLTHTFTPIVMLMDFLYCELSYFIADITVPIMLAIVYIAFSAIYYIFGGEDGKGNRYIYTSINWKLPKATFIYLSTFMLTVLTIYVSLWFISTLKGGLRKLVRGHFRRKSHFQHVV	CG13101, isoform A CG13101, isoform B CG13101, isoform A LD06593p CG13101, isoform B CG13101-PA synthetic construct CG13101-PA	unk conserved	unk conserved	unk conserved	1	1	0	1	0	0	0	0	0	0	0	89.079	0	-4	-4	-4	-4	-4	-4	1.94978	-4	-2	-2	-2	-2	-2	-2	0.282264	10.9728
rp_asb-72668	1856	KQ034103	100	RPRC012251-PA	100	234	NMDSIGMSCIKYLLFLFNLLFAVSGIIIFSVGIMIQQMYSSYSIFIGEKLFTLPFIFIIVGIFIFVVAFFGCCGAIKESNYMLITFAAFLCLIFVLEAAGGIVGFIMKDDINEMLESRMDKSLKEYNGKNIYYAKTWNAVQHDFSCCGVKSYTDWSNIITNGTLPHSCCPQTPLDERCLPEYANKEGCLPAFENALEHNIFLIIAFGISVAVVQFVGVIFACCMSRSIRKCETV	Tetraspanin family integral membrane protein	unk conserved	unk conserved	unk conserved	1	1	0	1	1	0	0	0	0	0	0	4.18665	0	-4	-4	-4	-4	-4	-4	0.621867	-4	-2	-2	-2	-2	-2	-2	0.878354	10.9728
rp_asb-72688	1188	KQ034277	99.72	RPRC004648-PA	100	137	QAVFLKKHVKFDKLKATYTMETMLLLDKYFPENDSSNMIYFKHYMEPISSLIKKSELREYDLIECKRNIYSLAYNEVKQEPLIPAGLEANIELEAIQYHHIWTELKSLIREHCITEKHVQIMNCLLEVKSKDFLLLL	Uncharacterized conserved protein	unk conserved	unk conserved	unk conserved	1	1	0	1	1	0	0	0	0	0	0	19.6223	0	-4	-4	-4	-4	-4	-4	1.29275	-4	-2	-2	-2	-2	-2	-2	0.577198	10.9728
rp_asb-72713	808	KQ035256	99.36	RPRC007652-PA	91.39	228	NEVVLWTLTNCSFKLAILHSFNYKLMEKHGVVPDVISRAPAQKLKVTFGGKEVDDGNILTPTQVKNQPSVEWNADPNSYYTLCMTDPDAPSRENPKFREWHHWLVVNIPGNDITKGEVLSEFISSAPPKGAGLHRYVLLVYKQNDKLSCNEPRLKNNSGKIEVNFQFQNSLKSTKLAILCLEISIKQNGMIMYLKFTRSSATNVMYLLLLYKKKGVLINWQLLFKVYF	Phosphatidylethanolamine binding protein	unk conserved	unk conserved	unk conserved	1	1	0	1	0	0	0	0	0	0	0	134.636	0	-4	-4	-4	-4	-4	-4	2.12916	-4	-2	-2	-2	-2	-2	-2	0.201738	10.9728
rp_asb-7277	1151	KQ034304	100	RPRC014008-PA	51.87	207	VLVHLSEIIPKHFNMYKSGWITSNSVPTAVRTWGNWIEDKNENDSILLFIPGNPGITDFYKKFLLTLHKLMNIPVWVLCHAGNQVPPAKENLVLPSIKSNPDFYNFKGQVKHKKDFISTYIPEYKNIYLIGHSVGAKVCVELMKDPNFANRVKQVHLVTPTLQHIANTPNGAFFRVFLRRIAPLLISLAWIFTFLPFKIRAFYFTLL	Uncharacterized conserved protein	unk conserved	unk conserved	unk conserved	1	0	1	1	0	6.0476	0	0	0	6.43139	0	0	2.22526	0.781583	-4	-4	-4	0.808305	-4	-4	0.347381	0.806658	-2	-2	-2	0.794663	-2	-2	3.58047
rp_asb-72772	985	unmap	unmap	unmatch	unmatch	207	LAVNQIFHEVKELVMSGPTSLDSDVNVNAIPVQVEHPGLKVLWNEKDRSIDNIRWTLVGEAVQVNPTLIYRLPAHLIVPSIALSYLLKQGLVVSKWEIDAVLSSAIVLRELSPDNLKSLPVKIPDSRSIRLQTIFTRTYSAIIMLLSVCGNPLPFDSIVPTNYQDGKLFLSKYSDAKNGCSISKLCDYKVNHIETFNLITDFISAAR	predicted protein	unk conserved	unk conserved	unk conserved	1	1	0	1	0	0	0	0	0	0	0	23.6663	0	-4	-4	-4	-4	-4	-4	1.37413	-4	-2	-2	-2	-2	-2	-2	0.540667	10.9728
rp_asb-72783	2371	KQ034117	100	RPRC004896-PA	100	682	NAEWPLRPGQSNVEQWLYEQGFQCSFRMRIGEDLFSTKTFQKCLVSRSKSYQTSVRSILDLVLRLIGKDFEMEFSVAAPLPEDDCERISYCLSVYNQIIVYLKSEGALMEHVFPFYLLCYDDYVIYYKKLRTNNVLLHSPEELDIKCNGVMYDKERYERLCHQCWLDLFLQLFKVIFQFPIHKLLMSNSSNMMEPRISATYSLEKSELESNREKGTAPNSMFWANMNVESTYYSQNECVLLNWMNHLFEFKRNKWNSLDKTLCVPPRTITNFTTDLRDGVVLTAVTTYFCPYLIQEFQHFYYKPASEAEYLHNAELLTSVWWNIRLGLVVTPLHFKTSDQITMIIIVTHLYNNLRTYVPRSSLKLSTSLSTSITRRLILSNPSDSKIRFSLHKIGDTNDCFMITKPQNTITIQPKQKVALALSYSAKRLFKVKCVLVFCGSCLAGNYANNLVFEVEAEPNKFDLQSHYVINVPIYRTVFINLELLSPYETTAVYDIWYTEYEPLPGKVIIYKWSKIKDVKIPRMLYVGCSSINVPGLHTKSTVLPIVVASFSLSVNCFWLIFSNERLGDFIVKLTLTPRYDYDHEVFNVKLPSEECIRVPTTMCSATCPRLVHINVLARNARFWEAIKTMLFFTLSDKEKKFWNTHLETTIGLKLIKWMISKIKDSGCKKMADILILKLPSS	hypothetical protein Phum_PHUM248860 Pediculus humanus corporis hypothetical protein Phum_PHUM248860	unk conserved	unk conserved	unk conserved	1	1	0	1	1	0	0	0	0	0	0	29.4955	0	-4	-4	-4	-4	-4	-4	1.46976	-4	-2	-2	-2	-2	-2	-2	0.497741	10.9728
rp_asb-728	716	KQ034185	97.61	RPRC014393-PA	91.35	124	SVQFISFGHLVYSFLGEMPRTSASNKQLVAKYLREFPAELFRSDGDILYCTACDKRVSCSQRSQVTQHIATGSHIENKNRKKERTSYQAFLTSPSSKSTLICVGLWFRADIPFHKLKILISKDS	conserved hypothetical protein	unk conserved	unk conserved	unk conserved	1	0	1	0	0	9.72176	0	0	0	10.3387	0	0	3.5772	0.987745	-4	-4	-4	1.01447	-4	-4	0.553544	0.714113	-2	-2	-2	0.702118	-2	-2	3.22991
rp_asb-72808	1297	KQ034056	100	RPRC001877-PA	100	208	SVGIVLVTVSGVAWRLMSHEAPPWRSMFGFSSGSESADPNRRFLPRLPPSYGRPHHPYAAMMYPEFQYRAPPPSYQASMQEYRLRLLLLDRHNAASPPPTYRSHPATLLRRGGLMVSGGGEYSRPPSYRSRTSSVRPETVRTDHSRQASSVHSVSLKETEATKENVVTIVQTGEQPTGPVIVTISGPPEPLVHHPPPPPDHMQILAHL	hypothetical protein TcasGA2_TC005419	unk conserved	unk conserved	unk conserved	1	1	0	1	1	0	0	0	0	0	0	11.9822	0	-4	-4	-4	-4	-4	-4	1.07854	-4	-2	-2	-2	-2	-2	-2	0.673358	10.9728
rp_asb-72856	1982	KQ034588	99.64	RPRC002207-PA	99.62	323	TSYMGCWKFNELSATKKSFRKDGEEDDEQEEEDIPFCVKCLLLVLTTANMTISLNLADILFAKAVAIFAINLLGTEWSPYFLEKSIDTAVSLAEHAQTYTPNDEWNLFKMVLPSLLSRILETIAHIKLTPQNITVYTNDYRQMKLSLFKCLTIIERCSWPNSTDFNKVFNFFIYSCIEMIVTKISEENEFTPYTKLDDHPMMVSTIMKFFIKKGGKITDQILKSLNEHITLNKQDGIYLLGCLSLLYTLAHCAKTILKRDQFEDCVHNAYACIKHFNNIDKSNISLQDSNFFAETSEMIDVYKTGDEIIKQLCKHIGCAPKKF	hypothetical protein Phum_PHUM548260 Pediculus humanus corporis hypothetical protein Phum_PHUM548260	unk conserved	unk conserved	unk conserved	1	1	0	1	1	0	0	0	0	0	0	7.841	0	-4	-4	-4	-4	-4	-4	0.894371	-4	-2	-2	-2	-2	-2	-2	0.756028	10.9728
rp_asb-72873	1746	KQ035854	98.1	unmatch	unmatch	303	SNDKKGVDIDDLRKMCNLRGSKCERQYSFLRIAGGPLGFSAFSLIFIILALPYFDGMMKTVFGVKCVVPNNYLVWEATRPLADCSICSNLSSVIVLPNVTREEFKKYAYSYQPIIVKGAALHWPARKSFNYYFFKEIFNRIEGAHESVEEECQFLKFKTDFASLREVFKMPPGRVKNSKGYKPWYIGWSNCHPEVLKEMRLHYSKPHFLPLNAEHSHVDFIFMGYQQGAFMHLDYITRLMWQAQLRGHKTWRLNPPPECEMVCKSFSFEVFPGDILLLDTRQWYHDTRIRDGEFSITVSSEYG	conserved hypothetical protein Pediculus humanus corporis conserved hypothetical protein	unk conserved	unk conserved	unk conserved	1	1	0	1	0	0	0	0	0	0	0	8.90084	0	-4	-4	-4	-4	-4	-4	0.949431	-4	-2	-2	-2	-2	-2	-2	0.731312	10.9728
rp_asb-72973	600	KQ034370	100	unmatch	unmatch	109	KVPRKYLPHVVHRHKLATSVLILQILVGIAITTLAAWLLLWAPNLPLSDIPYWSGLPVLFSAFIGLMLLCWCRREYPGMPVKYHVCAFRVFSVLASLLAGISSFCAGGF	CG1806-PA, partial	unk conserved	unk conserved	unk conserved	1	1	0	1	0	0	0	0	0	0	0	25.9014	0	-4	-4	-4	-4	-4	-4	1.41332	-4	-2	-2	-2	-2	-2	-2	0.523073	10.9728
rp_asb-72996	921	KQ034307	100	RPRC008779-PA	100	154	QPCSGRQCYDLYKCQTDRICIVNCIFCVNIILGEEELIDVTTVTTSPQCQFFFAFLIKRKVLMIFFHLEYTMAENLYSPVEVPESPAKKAKGNLTGIPRIVHDSSADLYNCIQEWNGNHITGVSVINEICNLKITHLNSSNASVAFPAGLRRAV	cyclin-dependent kinase 2-interacting protein Strongylocentrotus purpuratus PREDICTED: similar to cyclin-dependent kinase 2-interacting protein	unk conserved	unk conserved	unk conserved	1	1	0	1	1	0	0	0	0	0	0	25.3108	0	-4	-4	-4	-4	-4	-4	1.40331	-4	-2	-2	-2	-2	-2	-2	0.52757	10.9728
rp_asb-73065	850	KQ034188	98.12	unmatch	unmatch	187	IYYELKFFQHLVVTVQPLIRLIYYLFFCTSYFDSFNGTNNVPERGKPLRCSVKAGSPHQDFWRSSSNVLSSMRFMTPFKEESTVFNLWLTTLGSVHRLCDRLLKQRGLSNIPLGHLNCDPLETFTSFLLKQDAFTIRPTYEMFHDSFRTLLFSGDYVNDDMSSYQIHQLDSLKSFVFDEKPTALIDI	F57G4.9	unk conserved	unk conserved	unk conserved	1	1	0	1	0	0	0	0	0	0	0	36.5667	0	-4	-4	-4	-4	-4	-4	1.56309	-4	-2	-2	-2	-2	-2	-2	0.455846	10.9728
rp_asb-73121	922	KQ034757	100	RPRC011485-PA	87.77	170	LNRDLNKNLGKILFKKMKTPGPGPKYVLPTLTGFIGHAPTHYRFPSNPMGVRLDKLKKLNYTPAPNKYDIRELTRYGTSTRPTCVLGIKPKIKYNISPGPNKYAPEQHPGTRFKTAPSYSLGTRKNLILDIKRTPCPLNYTKPSTIGPRVPDMKAAPAYSILGKSKNHRI	hypothetical protein	unk conserved	unk conserved	unk conserved	1	1	0	1	0	0	0	0	0	0	0	50.5668	0	-4	-4	-4	-4	-4	-4	1.70387	-4	-2	-2	-2	-2	-2	-2	0.392651	10.9728
rp_asb-73122	1644	ACPB03027903	99.89	RPRC007324-PA	99.79	487	MAKVKKPSKGKIEKPQQIMVGDVNIGPMTSEQLVTFNKQLIKKIYKARRVQSEARRELGWMKTCIDNLRETCKQQKALKMMALEEYSQTLPEVSDELKFIKQQMKYADYTLEERCKNADELIGLDNMELVDAHDKDYEIKLWHEIIEYKDRVREIYKERARKMGNKNDIYGIEKRKRHKFWEENKQKYFEMKENYNKRMSDPILNLNTFYLNKYHQLAMDADKDWRNHRLAVMDKVNESKTIDINYLTRMIKYEDRLIKQYDHYLAKIEDSKKKVENYEIILEKRQKEAATVEKEMTELRRKTNNIMNTTKYIQNLRRKVDGIDKECKTLQKESDQFLEKYNYLVSLGAQYCDTIQAVKNHELREDEEDLDSRIMQEELLICLEKLTGRVVERMDEILSGMPAKLKVQVLQSLGHFEKVLGALQFEYVRNVKDHNELINYMDRFLEQMHFNNPIPFKKMEGTDYRTVPTQMFAKVCWPPYKPTENQE	Uncharacterized conserved coiled-coil protein	unk conserved	unk conserved	unk conserved	1	1	0	1	1	0	0	0	0	0	0	94.5308	0	-4	-4	-4	-4	-4	-4	1.97557	-4	-2	-2	-2	-2	-2	-2	0.270683	10.9728
rp_asb-73146	2054	KQ034965	99.69	unmatch	unmatch	401	SFFFLIIYDMEPVIKEGNLKNRLDKLENQLLALHATLAKKKKFAIASQVNDCSDSEKKLKKGQRQPVHEIKVVRSRYQKTSEKRLTCNEELYNYLANLTKHIANGSNAVRKLADLSQQSESPSIKTILLPREYFYNLSPELKEVDANFALEVSGGENPMLKLCKKFSKDSTSRGCECGKWKRTPLGINQAATVGTVQMKKSPACRPDFNSEKRTERDMAVLEMEVQVERNKREDAEKLIAQLELELESMGDKMKRVLQMKNKSTKIEEKSKPHKHKLMRDREQQAEEPQTESMKDLAINESEFKEDLSGKDSPQKRLNKEKKTLERAVQLDEESISIPLSSERIQGKEKKTLERAVQLDGESISTPLSSERILGKERKEKEKGKERKEKKIYLLPGVQIGF	KIAA1052 protein	unk conserved	unk conserved	unk conserved	1	1	0	1	0	0	0	0	0	0	0	56.7461	0	-4	-4	-4	-4	-4	-4	1.75394	-4	-2	-2	-2	-2	-2	-2	0.370175	10.9728
rp_asb-73192	860	KQ034338	99.03	RPRC004435-PA	98.16	272	KVGGTDQALIICGDIHGQYYDLIHILDHNGFPSNKLKYLFNGNFIGKGSFCVEVAILLFAYKLAFPEKFFLNRGHHETLAITKLFGFEKEVSIKYSPIMFQIFTRIFQWLPLAHCVNKKVLVLHGGLFSEDGVTLEHIRDLKRDLEPPQGDQKIADMLWSDPQKETGKQINLRGMGGILFGPDVTENFLKRNGLIYIIRSHELILQGIAEHHNGKCITVFSAPNYCDTYENKGSYIMLTGKDLVFSHAVVESQSRPNIPAMHYADSIHRILS	Serine-threonine phosphatase 2A, catalytic subunit	unk conserved	unk conserved	unk conserved	1	1	0	1	1	0	0	0	0	0	0	18.0708	0	-4	-4	-4	-4	-4	-4	1.25698	-4	-2	-2	-2	-2	-2	-2	0.593257	10.9728
rp_asb-73193	714	KQ034338	99.58	RPRC004432-PA	100	184	KEVSIKYSPIMFQIFTRIFQWLPLAHCVNKKVLVLHGGLFSEDGVTLEHIRDLKRDLEPPQGDQKITDMLWSDPQKEHGKQKNFRGMGGILFGPDVTEDFLNRNELIYIIRSHALVLQGIAEHHNGKCFTVFSAPNYCDTYDNKGSYIMLTGHDLVFSRVITEAQRHPNIPALHYADSIHRMLS	Serine-threonine phosphatase 2A, catalytic subunit	unk conserved	unk conserved	unk conserved	1	1	0	1	1	0	0	0	0	0	0	65.2977	0	-4	-4	-4	-4	-4	-4	1.8149	-4	-2	-2	-2	-2	-2	-2	0.342809	10.9728
rp_asb-7322	770	KQ034056	97.75	RPRC014416-PA	85.71	85	SIAFNFRFYQYCSSLLLPLNVFIVGSLPLIAVLLSSLPGGYNLIIILYFLYMPIPTHQYHDNNRICSLVAMAFIIKFTEFLMALI	hypothetical protein AaeL_AAEL014559 Aedes aegypti conserved hypothetical protein Aedes aegypti AAEL014559-PA	unk conserved	unk conserved	unk conserved	1	1	1	0	0	0	0	0	0	0	146.098	10.0915	29.937	-4	-4	-4	-4	-4	2.16465	1.00395	1.47621	-2	-2	-2	-2	-2	0.18581	0.706837	1.66101
rp_asb-73222	1060	KQ034061	100	unmatch	unmatch	108	LGRGSEPPSRKQHKAVIFPQSCRPPDIFPKCIQTIFMRQLVVPRYVLLGHDASLHCQFELRGDTLYALKWYKNSREFYRITPGAVPAVTVFPVPGVYVDETGTLASAV	beat protein	unk conserved	unk conserved	unk conserved	1	1	0	1	0	0	0	0	0	0	0	7.33059	0	-4	-4	-4	-4	-4	-4	0.865139	-4	-2	-2	-2	-2	-2	-2	0.76915	10.9728
rp_asb-73229	1711	KQ034093	100	RPRC007438-PA	100	109	INKLFIFLLNHILALSINLFICYLGSIIGLIMVLSIFPIPFDRLRQWKIIGSRKFEITILPCTDYSVKDVWHQSFLKYTSEAALVLTDLNDDEIDDIVLGYATGNFLND	CG6184-PB	unk conserved	unk conserved	unk conserved	1	1	0	1	1	0	0	0	0	0	0	68.1218	0	-4	-4	-4	-4	-4	-4	1.83329	-4	-2	-2	-2	-2	-2	-2	0.334555	10.9728
rp_asb-73268	1988	KQ034061	100	RPRC003001-PA	97.85	322	LVKLEVAELFFDVLTRLYPLFTEGWVAFSMFYNIIGKKEGVDVTLGVANKCEILLEHPKQNLSKFPPINWNVNFHQFSEEMLIRAAIYMLSLNLHKFVEACMGQVLAEKKCETSSYHYYLAACHYQQKRYSDSLKHLEAIKTLKWADSNLWCLMGNNYYSMKKHKLAKRAYTMAVETSKIGNTCLSTLLSFVRMGFYQLGEHKYEEAYFIFKSIVSQYPTAKTWCGLGIACYRLNHHSDAELALTESNMLDAQCSLTWAYLALINGIRKNANNFEQCARIAIEKGLRASELVKELWNVWQHLIGVTRRRSKLKILSESEINY	conserved hypothetical protein Pediculus humanus corporis conserved hypothetical protein	unk conserved	unk conserved	unk conserved	1	1	0	1	0	0	0	0	0	0	0	31.2693	0	-4	-4	-4	-4	-4	-4	1.49512	-4	-2	-2	-2	-2	-2	-2	0.486356	10.9728
rp_asb-73274	417	KQ034136	99.04	RPRC009151-PA	100	72	FSLYSNCFRCKSFQTVKRGEAYRIPGSIIASGAAGSPTHIRLPHFQPEIFRQFIQYVYTEKFFVVFLNSNCR	AGAP010439-PA Anopheles gambiae str. PEST AGAP010439-PA	unk conserved	unk conserved	unk conserved	1	1	0	1	1	0	0	0	0	0	0	18.6341	0	-4	-4	-4	-4	-4	-4	1.27031	-4	-2	-2	-2	-2	-2	-2	0.587272	10.9728
rp_asb-73307	599	KQ034330	100	unmatch	unmatch	52	LLAMSSLNLAMWNPPTLLEQLLEEINFQRTKEMRQLMKDGMLFVSNFELMEK	ENSANGP00000008858	unk conserved	unk conserved	unk conserved	1	1	0	1	0	0	0	0	0	0	0	51.8894	0	-4	-4	-4	-4	-4	-4	1.71508	-4	-2	-2	-2	-2	-2	-2	0.387618	10.9728
rp_asb-73320	885	KQ034102	100	unmatch	unmatch	106	SITKVHSINLTMDPSNAFMFSGCKQTVFFIQPSSTKVLDYNLYPLYCGSVILPKLRLKDSELPNLQQMLDRVLPNSIFVMPNGKTGDETNDCNIKKCCDNITLPNT	Uncharacterized conserved protein	unk conserved	unk conserved	unk conserved	1	1	0	1	0	0	0	0	0	0	0	17.5603	0	-4	-4	-4	-4	-4	-4	1.24453	-4	-2	-2	-2	-2	-2	-2	0.598843	10.9728
rp_asb-73323	481	KQ034250	100	RPRC006141-PA	56.6	90	QKLVHESYVTTKLTPNLIFEGTSTMEPRKIYNCYRCFKTYKYKESLYKHIKYECGIEPQFQCTFCPYKSKQRTNIKRHTIFKHGMIKNPK	hypothetical protein TcasGA2_TC003099	unk conserved	unk conserved	unk conserved	1	1	0	1	0	0	0	0	0	0	0	16.1547	0	-4	-4	-4	-4	-4	-4	1.2083	-4	-2	-2	-2	-2	-2	-2	0.615107	10.9728
rp_asb-734	569	ACPB03047027	98.94	RPRC014393-PA	98.48	84	NASNKQHRPQTNNWLLNIFEFPAELFRSDGDILYCTACDKRVSCSQRSQVTQHIATGSHIENKTRKKERTSYQAFLTSPSSSKS	conserved hypothetical protein	unk conserved	unk conserved	unk conserved	1	0	1	1	1	36.7001	0	0	0	0	10.9838	0	9.00274	1.56467	-4	-4	-4	-4	1.04075	-4	0.954375	0.455136	-2	-2	-2	-2	0.690319	-2	2.54834
rp_asb-73467	542	KQ034354	100	unmatch	unmatch	148	RNEHQLRSTQVERSILNIKREYKVRNTEIQSRAGFLQAVQTAKKLKWRWTGHVSRARNTWTNIVTDWCSLDKKRNRGRQFLRWRDEIQKFVGSNWSSRDMEKIGRGLCPEMGLIPKAEISLFLCYFILWFYILFSIYFIFSYYSQNLI	protein F28E10.3 imported - Caenorhabditis elegans Strongylocentrotus purpuratus PREDICTED: similar to protein F28E10.3 imported -	unk conserved	unk conserved	unk conserved	1	1	0	1	0	0	0	0	0	0	0	28.6732	0	-4	-4	-4	-4	-4	-4	1.45748	-4	-2	-2	-2	-2	-2	-2	0.503254	10.9728
rp_asb-7348	1431	KQ034126	100	RPRC014326-PA	100	310	TQSGHYGRGSQLAATGPIGYQFHVKLLPVPIHASEVSPNYWINMSAAVMSSSLYDFGELFLKQQQQQQQNDVSKLGWDSLSNDGETVMGRNLSLVTSFLLDNIANPHRRIERTQSEPTKTPSINVNTSSRYKTELCRPYEESGTCKYGDKCQFAHGGHELRCLVRHPKYKTELCRTFHSVGFCPYGPRCHFIHNADEARSNNNNNTTATTTGGGGPLVSSNNKSSRPRPLSLETNNNTTPSPPSSQGSMSPPPAYTFSASSGATITPPHSPPPPPASPERLPVFNRISAPNSHLLYNSMTLRFHGSELLA	CCCH-type Zn-finger protein	unk conserved	unk conserved	unk conserved	1	1	1	1	1	53.5071	11.5182	0	7.11534	93.1135	43.6741	10.8601	37.5869	1.72841	1.06139	-4	0.852196	1.96901	1.64022	1.03584	1.57504	0.381633	0.681056	-2	0.774961	0.273628	0.421219	0.692526	1.49296
rp_asb-73535	1641	KQ034061	96.85	unmatch	unmatch	245	RYNFYKNSKPTDKTKKKWKINFRKNDYASNKIVFDLSINHKKREASKNVDNLENEFNETQPIAKERTLTGGNNGEYEYNYDTFKDEYYEKTSVSDNKTLIVKPETEEKKVKEAIKKITDISPPTKCTDEERNNFGIKSIECVFRDLRNNGMDKNVINRIKQIILFWTVVYLFIVIPLWLIKGWCCCCCPFKFCKPYQVIYNVKSYIVRNPPGVLEKPNGEIVHYEPIPEEIDTFRSLELNVFKFR	hypothetical protein Phum_PHUM418680 Pediculus humanus corporis hypothetical protein Phum_PHUM418680	unk conserved	unk conserved	unk conserved	1	1	0	0	0	0	0	0	0	0	0	4.73518	0	-4	-4	-4	-4	-4	-4	0.675336	-4	-2	-2	-2	-2	-2	-2	0.854352	10.9728
rp_asb-73543	1001	KQ034079	100	RPRC012838-PA	85	247	SCKHLENSKKSTPIEQLDLEEQAKVAADMIAKEFIQWMREKAGFTDSLLTESMLKEMFQVDLKDQTLRTMKVEIRELSSVPDSIAKFYDVPWMNERAALHRQIIWDSMYEKIPERTIGFGKKHPKSNNKPKTNTKEKWFNAEIIPPELQSGALLWHKLIGTPVLEKFCQWLLENPQYAKPSYLVSSGYLDEVAKKLKAKSRDRTFAEMAAKRKKDYMFNGNAYRNRNKKISLVVKKITETDKTKLPL	conserved hypothetical protein Tribolium castaneum hypothetical protein TcasGA2_TC007995	unk conserved	unk conserved	unk conserved	1	1	0	1	0	0	0	0	0	0	0	116.44	0	-4	-4	-4	-4	-4	-4	2.0661	-4	-2	-2	-2	-2	-2	-2	0.230045	10.9728
rp_asb-73544	327	ACPB03025381	100	RPRC013129-PA	98.68	84	IYRIKRKQGARGIEAPYAVMVYLHGESYEWNSGNHYDGRVLASFGHVIFITVNFRLGLLGFWQLFHNKAKVAEVDKEGLQTKDK	Carboxylesterase	unk conserved	unk conserved	unk conserved	1	1	0	1	1	0	0	0	0	0	0	47.5256	0	-4	-4	-4	-4	-4	-4	1.67693	-4	-2	-2	-2	-2	-2	-2	0.404743	10.9728
rp_asb-73550	644	KQ034658	98.88	RPRC003524-PA	87.97	127	VKMPNPYKILREAFEFNVLLVRALLHLVQQAERHTLALWMKKLTTQCDTPEEMSLRNEYVWYLLVMLQSGAIGTPFNKPPPGGRLQDLASVIPRNVYKEIMEMSLDSNEKSDEQIQLEAEDDEMKNK	hypothetical protein Phum_PHUM103430 Pediculus humanus corporis hypothetical protein Phum_PHUM103430	unk conserved	unk conserved	unk conserved	1	1	0	1	0	0	0	0	0	0	0	84.4612	0	-4	-4	-4	-4	-4	-4	1.92666	-4	-2	-2	-2	-2	-2	-2	0.292641	10.9728
rp_asb-7360	580	KQ034587	99.48	RPRC004089-PA	100	100	SIRRETIQFSRFSSFRLLRISNSDGCLQEMIRRLEEQLKQLQLAKDELEAQQNELTAMMNRLEESKNMEAAERAKLEQEILAKQEEVTRIQSVVEAKDEE	Radixin, moesin	unk conserved	unk conserved	unk conserved	1	1	0	1	1	0	0	0	0	0	0	107.178	0	-4	-4	-4	-4	-4	-4	2.03011	-4	-2	-2	-2	-2	-2	-2	0.246203	10.9728
rp_asb-73642	1174	KQ034109	100	unmatch	unmatch	250	GSTLMLKFAIFILFTGCSCIKLVRLVVPQYKMRGEMAILECHYELEGDNLYAVKWYKENEEFYRFVPKSNPTQVSYKVEGIKVDHQLSDSQQVALRGVNLKSTGLYRCEVSAEAPSFSSAHKESKMEVIFLPNGGPVITGEKKQYYIGDEINLNCTSGKSYPASVLHWFVNEQQVNDPDALIQYPIMSHPHGLKTAMLGLRITALPEHFSQGIMRAKCVASLSPVLWQGDRESVVESMAPLLSNREALYW	beat protein, Pediculus humanus corporis beat protein,	unk conserved	unk conserved	unk conserved	1	1	0	1	0	0	0	0	0	0	0	13.2375	0	-4	-4	-4	-4	-4	-4	1.12181	-4	-2	-2	-2	-2	-2	-2	0.653934	10.9728
rp_asb-73669	1185	KQ034120	100	RPRC003229-PA	100	344	LVFNENNSQICLHDEEDWGGFKTLLHLPTKPPSNFLNLSDIKVNGKLLSGQFVNLLVAVQKIGEVKEISKEDKILKVLEITVMDKTYAGFSVQIWDEDMIQRAVNWKPRQTVLFLSDVRVNWNTFKRCMSATVMSKSIITEDPSTREANVLASFAINAPLQNQDIIDNLAANMPQPETIVNVMSCLSVIQQAFSRESSEYFTALVYGVIHEFDLDGIHSVVQSKCSICGEVLNTKKCENIDCNTKGAKLLSNYSLRIALVDHTAKLINCRVPANVTTSILGMEANDFVQLTEAQKVELKWKFLLKKTSARLVVMPSTNETPPCISVVALSLVTFQEYASKVLIY	conserved hypothetical protein Pediculus humanus corporis conserved hypothetical protein	unk conserved	unk conserved	unk conserved	1	1	0	1	1	0	0	0	0	0	0	98.3599	0	-4	-4	-4	-4	-4	-4	1.99282	-4	-2	-2	-2	-2	-2	-2	0.262942	10.9728
rp_asb-73670	1540	KQ034167	99.76	RPRC014057-PA	100	478	KKDNIRFENGATITESGLSNGDRIYLFEKELVNLKKKVSVTIQFNDYSAGGLFKITDTLLAVLKTLASDKIIDKEGVEPSLHFTEVKFSGYDQLSTTKLTDLGVLEGEKISMKFFYRYISPKMKTQDSDESTDSQSVPKSDRDRSETEEGESEIQRNIFSNRKRFVICYTQLEDYPYIAPKRSLLFKLPGKLNRRHQVLRSFFHISCIEIGMLLKEFEKVGLGNEGKLLTSKTRNRLRRQAFLIEEDLLDEKVTALRICFYGGYILQSIFKPTDTIYDVKQLIKSLLKKENGSFFLYKLRPFQIFHNPKMSLADGGLVPTSEIYFGPEYKAHKNRFIKTDFIQNSLVTHCVACKVAMMLRIFPNDDLHAASNAYSRAKNKAKNDTTSEFGESMNYQGSPMEEDFVERMKNKFKESEEKDSEIEESLTSERDQKVEEIIGENEIIRDDLIDKDESGDKLTFSETDSDGFSDITSSTESI	tether containing UBX domain for GLUT4 Culex quinquefasciatus tether containing UBX domain for GLUT4	unk conserved	unk conserved	unk conserved	1	1	0	1	1	0	0	0	0	0	0	40.3659	0	-4	-4	-4	-4	-4	-4	1.60601	-4	-2	-2	-2	-2	-2	-2	0.436576	10.9728
rp_asb-73717	723	KQ034215	100	RPRC000010-PA	82.86	227	KNILLYEMWSNHVMCKYPLPGPGPACEQLIQSGLIDADKKMVLDVHNELRNYVASGKLKQYPAKSANMRELEWDDELELFAKRHAEQCIPKDESVCCDSIRFRVGQNYAVGRSFTKEKLTTIEQHVRNWYHGFNNCGSKKNICTEYTFAYDFTQMTWGNSYKLGCSYSEFEVSKLIKNAKVLTNILICNYAPLGNMRGQTPFVVGEPCSACSNGTKCSEKYPSLCTA	Defense-related protein containing SCP domain	unk conserved	unk conserved	unk conserved	1	1	0	1	0	0	0	0	0	0	0	10.7475	0	-4	-4	-4	-4	-4	-4	1.03131	-4	-2	-2	-2	-2	-2	-2	0.694559	10.9728
rp_asb-73719	1104	KQ034386	99.77	RPRC007501-PA	97.41	346	LVNCPPTKTTTLFMIFTRFLTEKTERDVAISIMQCMMQCGTCCCFPASLLVSKVLRVIQLTDTRVRNLGLSLLEKTIYREIGAIGLATFCKICVSGDEKQRTCGDLTRYRWTCLEAFQDTLLSPNSKVSQAVGSHLIRVAPRCSLQVQREMFFGVFYPVFITAKKKYLSGGTERDKQVIILCLSAFTNLLGRIRFAEEFLQRDGLQHILELIKDRHFTNLCCLILEVIVVLRVWKLERKGVPQCLDENVVELKFLVDNIMDNSTEFLTTLKKFGCEKGEVVFHRISDWDVYFKCLERLGLFWRSWANLCIYSPQIRAYSNRHLSIQRYTLLTLFVQHLAKTVRIKG	lysosomal trafficking regulator	unk conserved	unk conserved	unk conserved	1	1	0	1	0	0	0	0	0	0	0	7.03843	0	-4	-4	-4	-4	-4	-4	0.847476	-4	-2	-2	-2	-2	-2	-2	0.777079	10.9728
rp_asb-73735	1044	KQ034058	99.18	RPRC007193-PA	50.51	219	RITCLTDQPTLNIEGNNKNPLTMSQGCEDKDKPKPNQLIQCPPQSLQQCTQQEKQSASPAQDKNCPPPVQEKKCPTPVQEKQCAPPVQEKQCAPPPKEEPTRNRRKIVLHPYRRKNVLHPYRRNNVLHPYRRNNVLHLYRRNNVLHLQKKNHPYRRKNVLHPYRRKMYSTGTGETMCSTRTGETMSSTSKRRTTRTGEKMSSTSKRRTTRSGETMSSTS	myeloid/lymphoid or mixed-lineage leukemia 2 Bos taurus PREDICTED: myeloid/lymphoid or mixed-lineage leukemia 2-like Bos taurus myeloid/lymphoid	unk conserved	unk conserved	unk conserved	1	1	0	1	0	0	0	0	0	0	0	37.2147	0	-4	-4	-4	-4	-4	-4	1.57071	-4	-2	-2	-2	-2	-2	-2	0.452422	10.9728
rp_asb-73759	621	KQ034594	99.58	RPRC000977-PB	98.67	103	FRRNQFNALKQIVTNFVYSFHYILSLLNIRHRASYFGDMDNEPDSEVMLEILAKLGQTIMRANDLEKPMIYSREASNPWTAVNKLRPSNLPYNIELAENPDSI	calcitonin-like diuretic hormone precursor isoform A	unk conserved	unk conserved	unk conserved	1	1	0	1	1	0	0	0	0	0	0	100.102	0	-4	-4	-4	-4	-4	-4	2.00044	-4	-2	-2	-2	-2	-2	-2	0.259519	10.9728
rp_asb-73769	618	KQ034181	99.43	RPRC011328-PA	100	168	IDSILQCALMAVALDHRDANASVMKFFFDLVHVGRVLEQDNEDKLRKNLGHRLIEEKGQELVTNLIQASVFCLHTYMLSEVADVIMELMITHQPSMSRWVEEAIKTMPTQNSGGSVTATPKQLEDFHRSVLRAAVFDRQKLRKSVMSKNLKIQCHRTTTLKLEIFFIE	Transportin-Serine/Arginine rich CG2848-PA	unk conserved	unk conserved	unk conserved	1	1	0	1	1	0	0	0	0	0	0	50.294	0	-4	-4	-4	-4	-4	-4	1.70152	-4	-2	-2	-2	-2	-2	-2	0.393705	10.9728
rp_asb-73774	1362	KQ034101	99.68	RPRC008885-PA	100	338	AAKKCETIDDLLLGFKMKMAKEKVDLAGAFLRIDIDNSGFVSKKSFIEALAFVNIFLTEIEVNWICQMYMQNFKMINWKEFINDVVNTPLNEAEKEPSIEENLKKKQEDENLKQEMAKRECNIIGVLAKIKSNLICFRAKINDYMEPYDKTKSGLITVEHFLSALKVHDLNLSQTENEILLDVFCYPQDTKLVEYTKFTRTVDESSLRPCLTHTPLKEAMKLAAEAVAKPPIEYEFLNFSERQTASIAMKKLNRLVTLGNLDYFKSLDPEQKGTLDRYTFMKALYDLKVLHFITIKELEVLMKCFGIKNERDQILINYTAFLNGLDIVFKNQKAAEFI	CG10841-PA	unk conserved	unk conserved	unk conserved	1	1	0	1	1	0	0	0	0	0	0	45.6413	0	-4	-4	-4	-4	-4	-4	1.65936	-4	-2	-2	-2	-2	-2	-2	0.41263	10.9728
rp_asb-73807	616	KQ034056	98.22	RPRC009037-PA	100	53	THILPNFSNPTSRSLLPIPSLFTSYCKIKKNKLEIWPSLSSSDRSLTYKALME	Glucose dehydrogenase/choline dehydrogenase/mandelonitrile lyase (GMC oxidoreductase family)	unk conserved	unk conserved	unk conserved	1	1	0	1	1	0	0	0	0	0	0	12.6143	0	-4	-4	-4	-4	-4	-4	1.10086	-4	-2	-2	-2	-2	-2	-2	0.663335	10.9728
rp_asb-7386	2027	KQ034918	97.63	RPRC009709-PA	67.71	89	AHIFCLFICQFSQMSIKSRQMKACYIFIHFLGSRHTSDLYRPAGALNSSINASACVAAVIETTNEGRLEQDRLTSRPSANSTILYHPAK	S-adenosylhomocysteine hydrolase	unk conserved	unk conserved	unk conserved	1	0	1	0	0	10.3021	0	0	10.0464	0	0	0	3.15895	1.01293	-4	-4	1.00201	-4	-4	-4	0.499543	0.70281	-2	-2	0.707709	-2	-2	-2	3.32173
rp_asb-73917	1644	KQ034258	99.48	RPRC004204-PA	97.9	275	AGPSAERGYFGPWQTCKYLLYDRKKCGDEVTRFKPVAAVYFAGIIATVGAILLAFFAILSVIQLSMVISKEKVVFPYSFVVIAKLSLALLATLISIIAAVLFALQTDDRENDFVITRGESFYIQVVVIILTFLLFIASIYDLLFSRRLGGDPTLSSRDPTGEHATTYNNPGFKERKGTVSMTDASGKPYVRGSSNGSMATLSTTLSSNGSTVGSSVTRSPLRSSLKKPRPTTQQNAGTEQAGFGIQNPGFSGSSPTPSRNGSVKRVRIQTNSTAV	GA12466-PA, partial	unk conserved	unk conserved	unk conserved	1	1	0	1	0	0	0	0	0	0	0	9.45308	0	-4	-4	-4	-4	-4	-4	0.975573	-4	-2	-2	-2	-2	-2	-2	0.719577	10.9728
rp_asb-73993	1632	KQ034314	100	RPRC014815-PA	100	274	ICSNFIFRGRIHRLKNELDHAVRTYREAVDKSVQRELSLLCLHEMGWCRLIQLDYKQAFTAFFQIKEQSRWSKDFYTYLSAVCAGSLGEITVVAHLAHNLLKKPEVLKSQLDLMIARRAKLLLPTKTAAYYRCLVYEMLYLWNSLPPSAGLLTILKDCEDVHRGDEEPMIGLKNLINGVCHSQLGMTAAAVDILHLVSSQRKLAEVDETKANDSHIPANALYEQAVILIRNPETCDEGRKLLESAQNDFNGYDFENRLKLKIHAAMKEVLALSP	Uncharacterized conserved protein	unk conserved	unk conserved	unk conserved	1	1	0	1	1	0	0	0	0	0	0	33.3291	0	-4	-4	-4	-4	-4	-4	1.52282	-4	-2	-2	-2	-2	-2	-2	0.47392	10.9728
rp_asb-740	2523	KQ034250	99.94	RPRC006127-PA	100	291	SVKKMANLTEEKPESIPPNTTSEQKSEPPTIQTTQEQHNQQESNAENKQTKSAVKKPPDILCNCPQKCDQRIPQDIRSSLYKEFCRLGDHVRQNAYLQSYIEMRSVYKRLWCQEERVGGRLQRRVSCKYKIPIEVPKPSLDAAVEQPLSSPKLSTNSKGQATIIVGVRGGCYTIEVCQKAFMNVYGITEKRIRLQREKLIARLRGDNPERNLRGGTMQTANDDAMKCSNSKLMMDQSIQANQTSSNTGIQEDDELSIVDTFFRNQLWKPEYIGIPSDKLQYLDVYYSNVKT	hypothetical protein LOC100168418 Acyrthosiphon pisum ACYPI009121	unk conserved	unk conserved	unk conserved	1	1	1	1	1	46.9018	0	0	4.03569	32.2742	34.6796	61.5968	21.8262	1.67119	-4	-4	0.605918	1.50886	1.54007	1.78956	1.33898	0.407319	-2	-2	0.885513	0.48019	0.466176	0.354184	1.89436
rp_asb-74055	1160	KQ034106	100	unmatch	unmatch	306	TRCNNNNCDSLRYVWMHQHHTWIRYQCIVRTGNYINAKYNFIGAGATVLGILCLSFTFIGLYGYYVESAHIIRVYALLLFILTLLFVTAGTFVKSYQQNFKENFVKNIKNAFENYGTDYKYRKAVNTLQYITACCGFHGPKHWANHVTLPRTCCPVEHNMFLMCTKETMYKTGCKTQSIKHFELVLMPMWVNYFVAALFSTLFAIFTICSTLKNCKIRKPIILPTIIIPIGSASQPSSMSSLSEESPIALPTTNRTDQSQRPTSRGISSLRDTFYRFTSFRKTETSETSFTQEDNGEYASSSTKPQ	Tetraspanin family integral membrane protein	unk conserved	unk conserved	unk conserved	1	1	0	1	0	0	0	0	0	0	0	40.1919	0	-4	-4	-4	-4	-4	-4	1.60414	-4	-2	-2	-2	-2	-2	-2	0.437418	10.9728
rp_asb-74092	538	KQ034152	100	RPRC001975-PA	97.98	150	ITKVEDHLETLNFTDWARLWVQVIRELRRGVQLKKVCYTRKPIEYELTPYEILMDDIRSRRYKLNKVMVDGRIPHKVKKDAHAIILEFIRSRPPLRKASERKLNPPRERASTPREKLMESIKGGRINLKPSPVNKRCYKGLGALQNVKNN	spire, Pediculus humanus corporis spire,	unk conserved	unk conserved	unk conserved	1	1	0	1	0	0	0	0	0	0	0	86.6591	0	-4	-4	-4	-4	-4	-4	1.93781	-4	-2	-2	-2	-2	-2	-2	0.287633	10.9728
rp_asb-741	746	KQ034250	99.31	RPRC006127-PA	96.67	152	SVKKMANLTEEKPESIPPNTTSEQKGEPPTIQTTQEQHNQQESNAENKQTKSAVKPPDILCNCPQKCDQRIPQDIRSSYTKSFCRLGDHVRQNAYLQSYIEMRSVYKRLWCQEERVGGRLQRRVSCKYKIPIEVPKPSLDAAVEQPLSSPKL	hypothetical protein LOC100168418 Acyrthosiphon pisum ACYPI009121	unk conserved	unk conserved	unk conserved	1	1	1	1	0	18.6616	0	10.9382	27.2977	19.8459	8.3777	20.8323	13.7334	1.27095	-4	1.03894	1.43613	1.29767	0.923125	1.31874	1.13778	0.586985	-2	0.69113	0.512837	0.574989	0.743121	0.565533	2.23648
rp_asb-7413	952	KQ034244	96.06	unmatch	unmatch	165	KKQTNLKLNNKSFERTFCVSSFVLTSIYRYFSFPKIISDNCDGRVYKCVSLCRLALELDKVLVLDKGFFDDLHWIWFLNRHWYWLLHWYFYFLLYCNRYWYFDGNWVGNLDWNGYGKWMWHWMRYWYWNLFDNWHLYMFLHLYGLYMCAAESTASSTSKTAKSET	CG33299 TPA_inf: HDC01644 CG33299, isoform B	unk conserved	unk conserved	unk conserved	1	0	1	0	0	0	8.65683	0	0	0	0	0	1.34521	-4	0.937359	-4	-4	-4	-4	-4	0.12879	-2	0.736731	-2	-2	-2	-2	-2	3.95216
rp_asb-74169	738	KQ034092	99.28	unmatch	unmatch	124	FVVHDLPNISAWHGVIITHQVAFLLHSPILDFSRIISCLEIRKLFVSLKRVYHSCFSIKSLCFCEIVKCLYTDNPFTNGPDISNASNLNYRINVYFRITCNSIKLKIIIIFKSKVTISDSFEKT	AGAP011496-PA Anopheles gambiae str. PEST AGAP011496-PA	unk conserved	unk conserved	unk conserved	1	1	0	1	0	0	0	0	0	0	0	21.0581	0	-4	-4	-4	-4	-4	-4	1.32342	-4	-2	-2	-2	-2	-2	-2	0.563431	10.9728
rp_asb-7417	1154	KQ034180	99.66	RPRC008963-PA	100	203	SVNGTRRFELCQCDLPMFSRNKRVLVCCGPGNNGGDGLVCARHLKHYGYNPFIYYPKRTEKQLYQNLTHQCETLEMTVSSAPIDSGTLDDCYDLVVDALFGFSFKPPVRSDFVPILEAMKRTSKPICSIDIPSGWDVVHGRPEDGINPEMLVSLTAPKLCAKSFQGKHHFLGGRFVPFQLAEKYQLNLPCYPGTENCVRLKPN	Uncharacterized conserved protein	unk conserved	unk conserved	unk conserved	1	1	1	1	1	174.924	0	0	8.82327	115.464	32.4944	323.207	59.9259	2.24285	-4	-4	0.94563	2.06245	1.51181	2.50948	1.77761	0.150704	-2	-2	0.733019	0.231686	0.478864	0.0310153	1.1485
rp_asb-74185	947	KQ034283	99.77	RPRC014666-PA	92.31	139	TYENSLLERRRVTLEELRTVTTNGESTSEGSSADGGTTLVNEPNKQQQTGTPGSGITLPPPGEFGGGNPFLMFLCITVLTQHREPIMTQRMDYNEMAIHFDKMVRKHDVTKVLNQARNMYESYLKQYNNNPAYNHHLKV	CG8155 CG8155-PA Tribolium castaneum hypothetical protein TcasGA2_TC014792	unk conserved	unk conserved	unk conserved	1	1	0	1	0	0	0	0	0	0	0	65.6425	0	-4	-4	-4	-4	-4	-4	1.81719	-4	-2	-2	-2	-2	-2	-2	0.341783	10.9728
rp_asb-74192	846	KQ034454	100	RPRC003962-PA	90.35	179	NKLLYIRSAECKISTTANYEGRAMAMIVFVLKLLFGLDGITERKLSELAAKVNNSKKIGQVQFSWVHWMKFINARGAVCSYYHASTREKLYPNSRFGGPDPFLSQWDNTPVRQIIKREHVINHSLKDTLRRSLRYLMSDTVDPIVPSKTPMTSILNLVLTKHNHHISPKMMEILKTDFH	RE68448p	unk conserved	unk conserved	unk conserved	1	1	0	1	0	0	0	0	0	0	0	9.18491	0	-4	-4	-4	-4	-4	-4	0.963075	-4	-2	-2	-2	-2	-2	-2	0.725188	10.9728
rp_asb-74261	818	KQ034163	99.64	RPRC007753-PA	100	238	VVHSIDPAEPCSFCNNRSLRKIRDDGSVIYQNGDNTTIPVSNVKKSNCPCGFKHWWDRNYFDNLPTFHKICIPWKGDFINETFPWFSEERDPVLNSDVYEVAANIIQKIFSEVDRTDSLMEMVVALVREATKKSSRLVDEEENRPLEEETLLQQTSGNSGRYSPGGNKMYGESSTSQSCYETSSFHRDNVSVSPSHSRSCIDTISERAGLAVPLLEEETSGTRSGTKRIIQHWTKRIT	hypothetical protein	unk conserved	unk conserved	unk conserved	1	1	0	1	1	0	0	0	0	0	0	28.4979	0	-4	-4	-4	-4	-4	-4	1.45481	-4	-2	-2	-2	-2	-2	-2	0.504449	10.9728
rp_asb-74364	1241	KQ034106	100	RPRC008508-PA	82.98	290	IFIKMISGNYFDWERGTLVPNTLKVLQERHEEFKAACQVIELKAEKNPKKWWTGSLAKAKADSLLTHLDHILLSLDTNQVNFPRYIAMKACVFYEAGTYLLNKYVNSAMQLLRKAHELLWPLLPKSEVYWLYFFTVNNLAKAMKEKDYELGAIQLLEESIQIYDRKEMPKIMCTCKDLFSQYFKIQPNKDSKTFRNIVTDNFQILVNLYILKCETKKYLKSEHFLLRRELDLNMVVSYDWIERAAVVAKILIMEHDFRNARHHLAIATTQFYKMKGSATGKKEIKQESRH	hypothetical protein Phum_PHUM612470 Pediculus humanus corporis hypothetical protein Phum_PHUM612470	unk conserved	unk conserved	unk conserved	1	1	0	1	0	0	0	0	0	0	0	31.3071	0	-4	-4	-4	-4	-4	-4	1.49564	-4	-2	-2	-2	-2	-2	-2	0.486121	10.9728
rp_asb-74376	1301	KQ034306	99.33	RPRC007233-PA	98.42	265	KEFQCLQKKSNLTYLMKWSLKGNIKVKYYNFNEKFLPCQKQEFVESFFSDPNVCATFETVKSGTWNILRKPANEISFQQIPCTVTSMDFFSRITAPDNGITYQGSIKQCMEETIDGFYVNDNLRALFLDPSSEYFNLYSSSERREFIFLLMMLFTLGGKYCQQEIEIQPYLDMTRETYKELISVHRGAKENEINIRTTVLKVVAYGKDHEAICPVDPGNKQNVVYLIIDDFKRQVAVLTHQDSGNVFYKYYIKRKISLLENLKYK	hypothetical protein	unk conserved	unk conserved	unk conserved	1	1	0	1	1	0	0	0	0	0	0	83.6172	0	-4	-4	-4	-4	-4	-4	1.9223	-4	-2	-2	-2	-2	-2	-2	0.294599	10.9728
rp_asb-74419	1072	KQ034056	100	RPRC014513-PA	100	320	ELSSKHTLTVCQALCTLSDLLHDPEVTSEAFSINLQARFVKLLLNPNPFIKQRTLLCLMILANQALGPSKLTQNKYLLRNLRTCLLEESYVIKNQAIMTVHAFLFNTLALNVFIEEDYVRSIVQCLLIYLEDKTHEFYDEQYMVLLLECLSNLVLDSDDAKIQAMAYDVFLIIDLLIHRSYKVKNAAARLFSELFKHEIGRLASYHWPFFDYLTRGFNIEKPHQNLGLLTSLRFATVATFNRQLAISSELINHLVHLVVTTSDPEILLSITQILTNIAEYPKGREILRGIGPKLIFSFPSKEENLKRNVIVLFDTINKPL	Rtdr1-prov protein	unk conserved	unk conserved	unk conserved	1	1	0	1	1	0	0	0	0	0	0	108.728	0	-4	-4	-4	-4	-4	-4	2.03634	-4	-2	-2	-2	-2	-2	-2	0.243405	10.9728
rp_asb-74423	1889	KQ034137	99.69	RPRC010178-PA	100	211	ISYVNLHPVRIALNLLPTLYEESPSVKWVLELTSQKEMNRGSESNEVTSFKLHYFSHIVGEVIKNKPPVQERQQTMNKSQAFTKRILKPGSGEKYLDTVIVESIREFPFRESTLFRQMVSSLASGKDAPSPFSVIVTAINGQRGFTDNVKCCATCTEENATKTCSSCKKTYYCDKDCQRLHWFVHKKACNKVTEDSINVCDQLENMNVSHD	MYND Zn-finger and ankyrin repeat protein	unk conserved	unk conserved	unk conserved	1	1	0	1	1	0	0	0	0	0	0	45.2487	0	-4	-4	-4	-4	-4	-4	1.65561	-4	-2	-2	-2	-2	-2	-2	0.414315	10.9728
rp_asb-74427	699	KQ035296	100	unmatch	unmatch	107	NWRNKFCFTMMILIGLLLYYSCFTLLAVFLILGVYKQKMRYIKLWIQIKLILLIMAIAGIVIQLFLLLCGVDSRLTDQIIIAVIDGLLIMVVQSYYEQVSENTVPTY	hypothetical viral protein	unk conserved	unk conserved	unk conserved	1	1	0	1	0	0	0	0	0	0	0	155.631	0	-4	-4	-4	-4	-4	-4	2.1921	-4	-2	-2	-2	-2	-2	-2	0.173487	10.9728
rp_asb-74442	1383	KQ034250	99.82	RPRC006149-PA	57.14	71	SHIITHHVLFLNAFSGHSSVYIYKDKNDNKIVVLCHIRIFYDCISQLDICNFFHTLDIQTFSLKQFIKSTL	hypothetical protein TcasGA2_TC003099	unk conserved	unk conserved	unk conserved	1	1	0	1	0	0	0	0	0	0	0	5.61853	0	-4	-4	-4	-4	-4	-4	0.749623	-4	-2	-2	-2	-2	-2	-2	0.821005	10.9728
rp_asb-74451	3001	KQ034402	100	RPRC011001-PA	99.86	796	HHLFVNIVTVLKGNNTAFVLNAYFRCLDVIRNIINILAVQLNTTAVSVYAVAKFIGNLNNSTLMSSTTKVPSSTPPSFSNRPSSILSGCEVNGTVYPEGERIEKMENQCEHCYCMKGKIMCDPIVCKVPVNNLCTPVHSNGHCCPTSYNRSSMEDNRHSIAAEEVVNEVSDKGIIEEITWPSNETITEIITSNAEETTTDISKEINETEINTTTAETTEFTTVTTFNDTEERSVVQNEIIEAENLTGDNLNSENVSEVATTAMIVADENTTISTNISNNFTSPVRSIPDVIEAIINRTLEKDIDYEYDYNESSLPPSLPNLKIIPFVAADAVVNEPDDMYSGKSRTSESPIYFDIPLTNRFSPPAETEGGFMPRDPIIDGPFYETKFDEPFTSGNPGILLEHTSETLLPPITEPPKLFEEAKCLSKGRTYHHGEVVSEPNACELCVCYYGDVHCQKPKCTPLNAGCRRVQDVKNACCGRVVCESDIKMNPVKEEVTPSTFLPESLSNLPAITVADVIVTPNPFKDVIRTEPAPDLVHIMKDMIPHLQETVGNIKHDFSVNINNGSVLNVTEPSFTKLINEASTKIPTKSVIKTEEASPNNTKIDEDYEDTFSFSSVLDLLFNGDFESNSTKIKPTTVTSITTSPTEQNKIEHKTVKLSNDINQESTDSNVVINDKKDVNNKMTNNIKKNGEKQNLTANVHLNSANGTMISLDNSIENLRPTTEIIPTITTPKSNVTNNNQSDISLASGTPTGLLKLAGCNIYGRMYRVGRIISELSGPCLECMCTEVGVQCKQLAC	hypothetical protein TcasGA2_TC011603	unk conserved	unk conserved	unk conserved	1	1	0	1	1	0	0	0	0	0	0	12.9464	0	-4	-4	-4	-4	-4	-4	1.11215	-4	-2	-2	-2	-2	-2	-2	0.658269	10.9728
rp_asb-74532	1656	KQ034240	100	unmatch	unmatch	549	RKEFHSNFFINDEIHLSLRMKDPVDLIVNEVSNKVRNTEEVSGGLRAKLKLPWNYPPLFENNILVEENLNKRCLGMVYTCSDMSEVGAARRHGQLLIKKAVTYFPATTAKLKLPSKLGTHLWKLHCGNLKPDEKFLKLLEEGLFDTLPKLLSCAEQMDTLILNECLINFNWLSQLIKQETFETVALFLKGQSNLSSVILENAMLNAQDGLRFLYIFGYRCGNQIEYLNMAYFFKYGIHPIKGEDNEYSVKDSFIFSEKHETIRSEEEQKYFWSHAIMKANYVIPEQDYSILYRICLNLFSSLKSLHIQYSYLCQKQGRKLCQIASILNGRLEELYLLCTPKDLPKVTNQVITKETWFVATSLCPKLNVHLIFSCIPYYDYIKTIVFPTIPLVSFYMDSSISHVEIEHLNCWYFGCTIKMLITYFCYRIRRLNLHIWHSNEKVDVTICKCITNLYHLEKFEYRGPFDTLDTVNELCSFIVTNNLRLNVFHVYVLEDACNPKLYQEAVSKLYEEFKGRFIAKDINFYCPLLVFNCQNKNETCLKSTKKENR	hypothetical protein Phum_PHUM328280 Pediculus humanus corporis hypothetical protein Phum_PHUM328280	unk conserved	unk conserved	unk conserved	1	1	0	1	0	0	0	0	0	0	0	65.692	0	-4	-4	-4	-4	-4	-4	1.81751	-4	-2	-2	-2	-2	-2	-2	0.341635	10.9728
rp_asb-74539	1502	KQ034367	99.32	unmatch	unmatch	223	VRATEGCLYSPQGYSFILKAEIREMASDGSEDSAHYEMELMTGDEADDSEEEAYVEDEEEEADASPEGQHLFPSFSALFPPLGHSRPSSFFTEPPIQPSPPRTFQTESFHRAIYSSEDTDRVLGSGNFGVIRGGTYYGGSGDEIPFLRGPNSHSRPYRRPNPLPQYRHGGDFFAGFRDFADITTPAKPSYSQIYVVYANRNSTAQDSNDNGRPKKYTRTFGRW	hypothetical protein isoform 3	unk conserved	unk conserved	unk conserved	1	1	0	1	0	0	0	0	0	0	0	15.5202	0	-4	-4	-4	-4	-4	-4	1.1909	-4	-2	-2	-2	-2	-2	-2	0.62292	10.9728
rp_asb-7455	1070	KQ035262	100	RPRC005864-PA	98.25	117	RVSKKQFHVLYAMEVNLKVTKFPLSQPKDRKHVVNLILCEDQRVPQQSLSKLALTKNNPIYPDYIAGVSPSVMRDVSSRATIIFANNKSDIKYWMRKNPNEVIKRRRKKKKRLVICT	Uncharacterized conserved protein	unk conserved	unk conserved	unk conserved	1	0	1	1	1	26.0216	0	0	0	13.8365	17.5227	0	10.7717	1.41533	-4	-4	-4	1.14103	1.2436	-4	1.03229	0.522171	-2	-2	-2	0.645306	0.599261	-2	2.41586
rp_asb-74563	922	KQ034427	100	RPRC008487-PA	87.91	203	RRVAITAGGQLLFSNRIKVNQGEGNSLYCITKYKTLMSTPCTMIHQHIYYIGIYKAVAITFKLTITNQTFYCKHPSTHSTFNITMKTFVVVALMIAVVCAYPEEEAAKNKRGVFGGYGFGHAPLFAAPAPLLHAPLLAPAPVFTKTVLPAPVVTKTLVSAPVFTKTVLPAAPLVAAPLGLGHGHFGLGHGHFGLGHGLGGHYW	CG32603 CG32603-PA Tribolium castaneum hypothetical protein TcasGA2_TC007306	unk conserved	unk conserved	unk conserved	1	1	0	1	0	0	0	0	0	0	0	8.4278	0	-4	-4	-4	-4	-4	-4	0.925714	-4	-2	-2	-2	-2	-2	-2	0.741959	10.9728
rp_asb-74564	633	KQ034059	100	RPRC004461-PA	100	112	PSKLLSNMASASSTSAKSLFAESKSRLADRVQNNVNNIASLARQVQRGSKTSEIMMSSARSFAGQEHVIVNTENNLKKMQQLIDKMNADLLSISKSASLIEAAKEQTAAMQR	CG18065 CG18065-PA Tribolium castaneum hypothetical protein TcasGA2_TC030700	unk conserved	unk conserved	unk conserved	1	1	0	1	1	0	0	0	0	0	0	24.5511	0	-4	-4	-4	-4	-4	-4	1.39007	-4	-2	-2	-2	-2	-2	-2	0.533511	10.9728
rp_asb-74580	730	KQ034066	99.58	RPRC005633-PA	100	70	SIFAAVASPATSGSSSLPVGLLSKSGVSLRRSLTKAVPNYLLQSSQPHSPVFTNQPVSKHFTFAFDMYNS	hypothetical protein TcasGA2_TC002175	unk conserved	unk conserved	unk conserved	1	1	0	1	1	0	0	0	0	0	0	21.2889	0	-4	-4	-4	-4	-4	-4	1.32815	-4	-2	-2	-2	-2	-2	-2	0.561307	10.9728
rp_asb-74589	2182	KQ034174	100	RPRC008710-PA	100	594	IVKMQNEDRLRAMLSDLGRSTLRGIRKCPKCGTYNGIRGLSCKNKACDMVFKEAGEKRKQSMEVAKLDTGLSTQIFSVRVRDKGPDYRGFVQLPAVQPSLGENETAYLLQMSVCFVESCQRLFNTNILKCHERQAMSVTTCQHIQSAMRCCADAQVLPIDSDVLKSLSISNQMKEAIWQLALETPGPLVQRVSKSIMAVKCKVTTKHPLGFLHVSFFPSTKLKENNFSCACTPKNQSKSPNESIRNCVHYYSCIVAFASNDKCLEEFGSFIMKERAPESFTLDLNSSAEEEQNHFVAILESEIGHDSVESVLPKDMMLPDISQDFDRLTTVVEDITHELETGLDHQALESVIIKADEIPLKQEELSKSQKRKRGTTNKQGDSGKKFLKKDLRKQLHISDEAVDESKVQMTFIEWLASVTERINQTMHFQFDGKPEPLVFHAPHAFFDCFLERLMAPSVIVRRKRLPNLVTTFTRKNAPPLGTFYNYTWHISNILHAKAIFDTPLMLLNVKRGFILKADGTYDDIEPCDIQEGVAKREGEATIRPVDFKTYLKIGKTKPDQDVPSVLSIDWTPNVLPISKIGELKITFEYGHSPD	CG2321-PA	unk conserved	unk conserved	unk conserved	1	1	0	1	1	0	0	0	0	0	0	14.2446	0	-4	-4	-4	-4	-4	-4	1.15365	-4	-2	-2	-2	-2	-2	-2	0.639639	10.9728
rp_asb-74610	1171	KQ034062	99.57	RPRC010447-PA	100	251	INFINMSETFEILNNKVGPGGDHLSINEDIKKELFKEYGPKLKILPTNDQVRELQTILRDRNTTRSDFKFYADRLIRLVIEESLNQLPFSECVITTPTGAKYNGLKYQRGNCGVSIVRSGEAMEQGLRDCCRSIRIGKILVESDADTHEARVVYARFPEDIASRKVLLMYPIMSTGNTVVKAVTVLKEHNVLEENIILSNLFSTPFAAKAVVHAFPQMTILTSELHHVAPNHFGQKYFGTLLPKETIFSGL	Predicted uracil phosphoribosyltransferase	unk conserved	unk conserved	unk conserved	1	1	0	1	1	0	0	0	0	0	0	26.5429	0	-4	-4	-4	-4	-4	-4	1.42395	-4	-2	-2	-2	-2	-2	-2	0.518304	10.9728
rp_asb-74615	2494	KQ034227	99.15	RPRC001939-PA	98.67	394	RIFNRFKRNKRNWKSRDQFLKKIKNLLRVETTPHELNLRKFTILGGIYYFDLIKHILQQFPLKDESCIQVQVGMYEIEKDDFVFIYEPPQIVETDEDEEEKPPPDDNIDKLIQVEISLPEHILWFEAPTPVLWHKDEKIWSKQHVYDIKFNEEKQVINFRVGRALPIGLCAVRYNNLPFQTWEMRPGAVGSNTVLFSLTASTVIMEFTIKGDKVALESLQNATGAALEPILGKFYSIYELVNIMKRTGLDIFPGNDAFLYVEGHSLKDYVVEDQAYMGMAMFSQYFQFSWSRWNMLAGWSTVVYQTRQTYLQKQLPNYSMVMSNLFLTTIVACSEVIPAFSEESIPNIGFNPDLYSLLKNICSKKVRKLIRNIDINLVSTVYNFIEKTKFFSYS	hypothetical protein TcasGA2_TC006056	unk conserved	unk conserved	unk conserved	1	1	0	1	1	0	0	0	0	0	0	31.1565	0	-4	-4	-4	-4	-4	-4	1.49355	-4	-2	-2	-2	-2	-2	-2	0.487061	10.9728
rp_asb-74621	601	KQ034324	100	RPRC009347-PA	92.31	91	KATHQLLTCVQPHPTSCVLATSGIEHRVRLWSPRSQDGMGDQLEILERDEVAETNQRRMQADPIDVVLMSMGLRAPDTADPIGATYGCRTS	WD40 repeat protein	unk conserved	unk conserved	unk conserved	1	1	0	1	0	0	0	0	0	0	0	12.9292	0	-4	-4	-4	-4	-4	-4	1.11157	-4	-2	-2	-2	-2	-2	-2	0.658529	10.9728
rp_asb-7472	1229	KQ034069	98.96	RPRC000339-PA	75.54	138	RFKMSNKDSQRKYVPIRKEENNCRFWFLSPLLPVASQPNCKTNCGFPKIHPSDTECRYRPLLSLGLYLLQILRRIFLPASGCGFAVVHAKEKNEKEDKCDPERKLVRACDLPVYAEEKKCLDCTPPKKTNQILYLQKL	conserved hypothetical protein Culex quinquefasciatus conserved hypothetical protein	unk conserved	unk conserved	unk conserved	1	1	1	1	0	16.9913	0	0	8.28483	36.1393	10.1705	88.5159	12.5042	1.23023	-4	-4	0.918284	1.55798	1.00734	1.94702	1.09706	0.605264	-2	-2	0.745294	0.458138	0.705316	0.2835	2.30572
rp_asb-74728	965	KQ034522	98.58	RPRC005522-PA	97.25	235	MVMLDQNKRSSILKIENSSKRNGKRHLIVTNEGSYKGDWKNDLKHGIGIHKTTSYRYDGYWLNGRRHGWGVLSKFSEENGYRIVYDGEWGQGKPRGHGIRQYSDGGYYNGDWKNGKRDGFGEMWYANEDYYGGLWLKDLKHGIGVYVYSNGNRFEGNWKDDRKNGQGSLFNMNTGIVQQGLWRMDMCVQSEVFNTKYRQAAVRSTSFPIPKMLYLNYVFNEDDIKKLFGKLKIIS	Junctional membrane complex protein Junctophilin	unk conserved	unk conserved	unk conserved	1	1	0	1	0	0	0	0	0	0	0	80.5226	0	-4	-4	-4	-4	-4	-4	1.90592	-4	-2	-2	-2	-2	-2	-2	0.301951	10.9728
rp_asb-74732	942	KQ034314	100	RPRC014792-PA	95.92	253	SRDLNDAENLLGTPIQVELALETGLNVALESLSKIAAGGKDVCSLAAAIIRSSLEAEQLITLTKGRLDDLRNQLESLKEQCKARDRPLCDSIPFESLDVKYSTRMITNDTKMKKLKQGGVDNLTIAIMEANSFFTGLPVKIAKETKSFRQDVLRDLLDRKTFLNKAAASLDQIKINSFEKIQFVKSTNAPIFDFLQEIDYWRWLIGLISGVMVVFIWFLLLASILCGCCEAEKYTSYTLIVFPWPLVKFCITQ	Polytopic membrane protein Prominin	unk conserved	unk conserved	unk conserved	1	1	0	1	0	0	0	0	0	0	0	16.4977	0	-4	-4	-4	-4	-4	-4	1.21742	-4	-2	-2	-2	-2	-2	-2	0.611012	10.9728
rp_asb-74828	810	KQ034129	99.38	RPRC009531-PA	100	133	PRGQDRSNSLKPSKASGFSSYAYNEMREAKCDLPNKSLSKRRAKLSEEEKAKRLKEMTQNVTWRNQLTKKSVKRFKEEEKKEKEVNEKEFDDGFLRRQMALATSHATVHERIKSNVNNIQRSERHMSENFARR	Uncharacterized conserved protein	unk conserved	unk conserved	unk conserved	1	1	0	1	1	0	0	0	0	0	0	9.59312	0	-4	-4	-4	-4	-4	-4	0.98196	-4	-2	-2	-2	-2	-2	-2	0.71671	10.9728
rp_asb-7484	1783	KQ034225	98.25	unmatch	unmatch	127	SSVSYLYSVGIMDLAGCSIVNKIQIVDGQLFKLIPDKCSATKLVATCVKCEPENVQIKGHRKSSSNFLCHLRRVHGEAAVAEYNEYVRNSRSAHSKQNNWLQIRHSVGQKASLRRKFDPGRGGFPFF	hypothetical protein Tribolium castaneum hypothetical protein TcasGA2_TC002831	unk conserved	unk conserved	unk conserved	1	0	1	1	0	3.90397	0	0	5.71063	0	14.0208	0	4.3095	0.591507	-4	-4	0.756684	-4	1.14677	-4	0.634427	0.891982	-2	-2	0.817835	-2	0.642727	-2	3.09238
rp_asb-74844	1597	KQ035654	99.28	unmatch	unmatch	316	KTMASSYKEIEIPVPWGNIHGKWWGPREKQPFLFLHGWQDNSGTFDALIPLLPNDISILCIDFPGHGLSSHFPKGQFYYIFWDGLLTTRRIVKFFGWTKVSIVGHSLGGAVGFMYAASYPDEVEKLVSLDIVCPRVSKPLTLVNALGKCVDSFLKYETLSPNKQPMYEYDEMVDIAHNGYKGSVTKESVEILLNRGMRAIDDSPGKFAFCRDVRLKVSGLGMPSLDIVLEMADKLKCHYLNIRATEGLCKTMESPEVYPAVLARLKKTCRSFGYYVVEGKHHVHLNEPEKVAPLIAEFLTIPEPVSGGESFETLVS	Predicted hydrolase/acyltransferase (alpha/beta hydrolase superfamily)	unk conserved	unk conserved	unk conserved	1	1	0	1	0	0	0	0	0	0	0	14.5969	0	-4	-4	-4	-4	-4	-4	1.16426	-4	-2	-2	-2	-2	-2	-2	0.634876	10.9728
rp_asb-74884	735	KQ034143	100	RPRC008319-PA	100	184	YFLIIFQQVLASRESLADSLEESESDDTNLMSQEFLSELETDPLSLPEVHQHMIRSPPPTSWPRSPNFKMFRFPNESESTGAIALSQDIIVGRKSPLSRCVSPRQENKLECPREDMIGKSVNTMLSPRLTFPSRPHQRSSSDVRERNFTLLTPAPLRSLTDVRRLNIRMDEDSQRLVSADNMRQ	conserved hypothetical protein Pediculus humanus corporis conserved hypothetical protein	unk conserved	unk conserved	unk conserved	1	1	0	1	1	0	0	0	0	0	0	31.716	0	-4	-4	-4	-4	-4	-4	1.50128	-4	-2	-2	-2	-2	-2	-2	0.483591	10.9728
rp_asb-7497	963	KQ034060	97.27	RPRC014948-PA	88.46	70	GVNLLGSLGNIEVFLILSNPKYSITTRSRPIPPPACGGHPYLNESMYALIFLNQCCDVSSSVSNSTSCIR	aspartyl-tRNA synthetase	unk conserved	unk conserved	unk conserved	1	1	1	0	0	36.1411	0	0	21.1465	38.4347	19.4697	32.2759	19.9477	1.558	-4	-4	1.32524	1.58472	1.28936	1.50888	1.29989	0.458128	-2	-2	0.562614	0.446133	0.578721	0.480179	1.96082
rp_asb-74973	2216	KQ034398	100	RPRC002314-PA	100	591	PKDEAAIKIELNPTQKCYPNKENLLLVTFYIHVSCGPVIPVLLKAIICLPDFTAPKLLNFETIKCSQRKEMYLRIINDNLVPCEWTAKQRCIIRRNADCNEEAEYLDSLPSSFLPIKSSGILPEGCFEDILIIFQPINGGKHERMLVFEIKSNPDVKNIRLKGIAEEPRIILEPEVINFGSKAAYSDMYTKQVKITNPCSFSVEVFLPQYDRFILEEEKIYSALTRYFNKRHIFLPIHYFSTSIDAPIINSYYTLGERALEAWYEKQSELPKAEESKLGDKIDAKALQLIDHSEFFPTQSESKLDTKESLISSLTLGRPRQLSLGTKQASPQVVTKSEIIEDYLKMLENESVEERENIFIPPQPEVVIDFDYKEGTLIMAYGSPFSDYTYWSDKVASKLGISMVMLDDVFLEEVATSFSQAAYDIRYLINSKYAKKVMRVNPTVVIQKDQVYDSFINDPEKSIMDKVDILFEKYTEELLKKLVKKLMKKKRLYWKKKKLKMQKEKLLKVERKKEKGPANTDEIGHQGKFEKDGSQKLDPSSASKKKTKGKRRKRKRMIKTLTSKPRQKKIWLLKILNSMNQELLSFLTSQY	conserved hypothetical protein Pediculus humanus corporis conserved hypothetical protein	unk conserved	unk conserved	unk conserved	1	1	0	1	1	0	0	0	0	0	0	21.0391	0	-4	-4	-4	-4	-4	-4	1.32303	-4	-2	-2	-2	-2	-2	-2	0.563607	10.9728
rp_asb-75009	1209	KQ034881	99.63	RPRC004399-PA	99.54	371	VVMELIFDMFYDSSTSCIHKRKCKFCGKNVKTNTLSRKVSTAAKRGKKQFSRFTYYVPQTEHSPVECSNCNSEPSSICKLKTLQHSVPYSAKIAGVLQELKDDIVKETQLNHMAGDYIHHTCNTSPKTGLTEVYVEQNGRFTKAPKEIIEQDMNSTLRYLGTSDPEETYNTPLDMAIYAQKTWSVMSKICFGILAGIAVYDLVLLHFHLKITRNRSTLEKFLDMYSPSSFLITKCYHIILTICLITLFDWFDLAHMNLQHFADTLNFRRIWVVTIIYLAALFAALYNFSSDDLMILYDNVKQDIKDSEDIDYTIYFWMVAKKVCCWCCLIGWIFIALTNNEDLFLIHLMAMKKYDYDEDVNQVYENVNAVP	hypothetical protein TcasGA2_TC007232	unk conserved	unk conserved	unk conserved	1	1	0	1	1	0	0	0	0	0	0	19.2815	0	-4	-4	-4	-4	-4	-4	1.28514	-4	-2	-2	-2	-2	-2	-2	0.580614	10.9728
rp_asb-7508	1286	KQ034926	98.38	RPRC002837-PA	80	128	TCIAQFLASSVLPVLSAWLVLFICSDCFYQRCFVLFSFFMMASLSEQRAALKFCFLLGKNAAESVLMLKTASKMTLWEKLKYTSGLLGLKMATCRLMTNLVLDVHQLPESTKMLKKFESWCSQTVADN	hypothetical protein TcasGA2_TC009768	unk conserved	unk conserved	unk conserved	1	1	1	1	0	48.7147	0	0	15.8352	5.75624	4.85985	6.04233	12.9458	1.68766	-4	-4	1.19962	0.760139	0.686623	0.781204	1.11213	0.399926	-2	-2	0.619002	0.816284	0.849285	0.806828	2.28009
rp_asb-75100	1272	KQ034089	99.78	RPRC005020-PA	100	313	AVNSKELNMKVIPVSVKGRKRMTALLCILCCTEASLGLILLAITIFPLTITHSYLNGMKLIINTVFETELLCGICVVINSFGGAIVSRAVIESSVLQSTKRAYLIWCILSSLLVIFIVSTIFILPSAFNSGMEELSYCIERGMREYLLESHWKVMIDDLQQGLQCCGFKSYEDWFKTIWIPIQSVRTDLDPMNSPVKEDGSLLVPIVPHSCCNPEVRIPCLHDTLQQNDTISQWSSAGGAASPFRDSIYIEGCHNGLLKGMMGALSSFNFLAALIIMIQVGVIIIAKYLQDFTSNRPVNTKLDVVESEKQPLI	Tetraspanin family integral membrane protein	unk conserved	unk conserved	unk conserved	1	1	0	1	1	0	0	0	0	0	0	6.10883	0	-4	-4	-4	-4	-4	-4	0.785958	-4	-2	-2	-2	-2	-2	-2	0.804694	10.9728
rp_asb-75101	1389	KQ034106	99.69	RPRC013448-PA	57.28	410	VWSDQTPSRTPGVASPRPRSPPDHLRRMKTSKCPGGSNLVPCHGGNHMPPHSKQGTHSTAHPYQSKTSYSSRHFKKDKDVFSTFSSDSGNVHDFSEHKLHLPKSKSVPDYQDSTTDTYSSLHSHDGRGRSGSREWSSGSGGRRHNKKTDQTDSGVSVVSDTSIHGSNKDSRVLSWLIESDRTCAGCAMAERDSGSSCSGSSRLDSKHHVRPNVLRGRRSPPGPAQPFIADPSMPPLPLPHTPTQLDEARRRLEDQHRLVKQHSRCTSGMSTSYCNSGSKPEATTSGSPLSAGCRKSTGSVAQIQLPFSTHPSANTPASSSISSTQSTSVFTTVVFSFCDEQFPYRTKIPGHPVTLRQFKEFLPKKGNYRYFFKTECEELDMKVIQEEITDDNDVLPLWEGKVMAQVKPVD	Dishevelled 3	unk conserved	unk conserved	unk conserved	1	1	1	1	0	0	0	0	7.33049	0	0	11.1885	0.921987	-4	-4	-4	0.865133	-4	-4	1.04877	-0.0352754	-2	-2	-2	0.769153	-2	-2	0.686718	4.23114
rp_asb-75116	1154	KQ034275	99.3	RPRC005421-PA	82.35	153	KKKLDEANKQNDSLRKQLDQLKVTVDALQKQNKGLLDESEACKEMNRGLESKIQSLEAEMKDLKKELEDCNLNNKELKDKLKACESDLNEKINQIANIEIQFGNALDQLETCRSDLESTARELKQLKDSYESLKSNLNECMKENDEKNRELLN	centromere protein E	unk conserved	unk conserved	unk conserved	1	1	0	1	0	0	0	0	0	0	0	53.8678	0	-4	-4	-4	-4	-4	-4	1.73133	-4	-2	-2	-2	-2	-2	-2	0.380323	10.9728
rp_asb-75117	1727	KQ034084	99.77	RPRC002915-PA	100	509	RYGISDLIYHXXXXXXXXXXXXXXXXXXXXXXXXXXXXFMDLFSLPIEILEQIFKHLELNDLLSCSMVCKEWRSGINQDFIWRRKCLENKYEPDLIEISTTHKFIDDYETDNEENGDSLEPPGYWRKVYNWYSALAFNWLNGNFINYKLSITQSPVYCLDCDGQTIATGHEDANIYVWSVTTVPFHLTTMRCLLSDYPILSIRIINNIIIAQQKKLLQVYYNEDGKYKFIDAKSFEVGENHIEQMSRIELLGREYENWYKECLRMNEVYSNSNKGLVYNLCDRTLFASNNHSGFLFSWKLPDNELFSCYEVHQDNISQIECVRGEVYLTVGIDVTHLLILDKMTDTFKILLSVPGTKRFIIGQDLILAVPLPGDNYLKRLWVWNKNDEYESPRIRDVICTQHSAFIALHKFIVYSESSQVKVWDPNQDILVSKVSVGTTIDFIKNCFSTVLIVFVNSNLYLWNWKTGMQICCLNNSSEWIGDFRRLVWISPTMLISGGCSKQLQIFSFW	Beta-TrCP (transducin repeats containing)/Slimb	unk conserved	unk conserved	unk conserved	1	1	0	1	1	0	0	0	0	0	0	58.4919	0	-4	-4	-4	-4	-4	-4	1.7671	-4	-2	-2	-2	-2	-2	-2	0.364267	10.9728
rp_asb-75231	1301	KQ034072	100	RPRC011351-PA	99.71	361	TFICSFIFYFSVAHIKIYVIIMGSIVELDDSETEEILEKAFGSTVDDRLLFAILQKNSNRVKRCIKKGANVNLVLDESAWTMLMCAATTAVTEIVSSLLAHGADPNYHSGEYTPLMCLCQAMCFDDIQLIQCFYLLVNAGAEINARDHKERTPLMLAAKYHQSHLLTCLLTHGADVNAISANGWNAMFYAVCSGEPEVVRVLKRAGCRWDLKDRFGLCAVDVARGSCLANILDGTDNYYNLASIAINNKNLIKVPMPETVYKGFQDEVIKIIGAVGLKYLIPLFMQKKVGYGQFLLNNNREWKELGIEYRFDREKLLYNANYIIRTCWGLGFTQILERNALNSFWLHQISAMCNEPTKSKV	Ankyrin repeat and DHHC-type Zn-finger domain containing	unk conserved	unk conserved	unk conserved	1	1	0	1	1	0	0	0	0	0	0	11.9453	0	-4	-4	-4	-4	-4	-4	1.0772	-4	-2	-2	-2	-2	-2	-2	0.673958	10.9728
rp_asb-75233	1568	KQ034059	100	RPRC003741-PA	99.29	341	SNMPGKFICKQDDSLVVRYSHFTRVGNWLEDSLASEEFIGNYSSVLNENKTLYQEHIKKLNKEIQLATTTPSQTKLFSGDRIFLVNPYTETPDAEENDQEQGNVAGLTLSIIFTPADYEFTDKVIPGMLVNGVTHLIPTIRNTFVIEKVGEKEEAHTAINYGDHISFSPQDTHFDSKWYLECRPPNHFSGTLGRSQKVQLRISPFFNLYSRWKIVNIDPHLRTLPFKAPANADVIIQHVATNHSLCALGNWTVQTFYKECDVTIEQKEDIYRRPLPSNVWRICNAIQPGHWHKFVKHQERNRQIEQMELLREKQQYPLTQQQTSSASSDRPCKFIIHKDAN	chromosome 15 open reading frame 26, isoform CRA_b	unk conserved	unk conserved	unk conserved	1	1	0	1	1	0	0	0	0	0	0	49.5563	0	-4	-4	-4	-4	-4	-4	1.6951	-4	-2	-2	-2	-2	-2	-2	0.396586	10.9728
rp_asb-75236	1555	KQ034219	100	RPRC013797-PA	100	309	FWQTLSIWFSPITEKEPLVRQPLGVFFSIFSRKRPGASEIIVNAVVPALKGLDEMSEDEMYFDINPGSVAKLLVSLIRHDIAETPTEGGSYHYRLAVIICQEMQRNTSNMLISVLAKTLLLIVFRPEDRILAPNLLTIVKKSIKIMRRYWEKRILKTMETFKASIEKLINDSEEGTSSKEEDSINTNTKQDKIGDQNGGAKDGNEAIDQMEVIKEDDEVIDSHKKRISLSLSDLKDENAENIIKQSTRNLSNQANRTLPTREIIKTNSVSPSEESSDGCCSDGGKPKKAEVIPETSDSSDGFSSDDENQ	mCG21477	unk conserved	unk conserved	unk conserved	1	1	0	1	1	0	0	0	0	0	0	9.99412	0	-4	-4	-4	-4	-4	-4	0.999745	-4	-2	-2	-2	-2	-2	-2	0.708727	10.9728
rp_asb-75362	1006	KQ034062	100	unmatch	unmatch	233	VLVVSPHNVGEDVVELLANTNLRHLHLCQTRFSTDAAVPVAAKVWTNLKKSVPDLRVHLTLETKADRQLLWQEGAPVASILINSAHCKLEPLMLTRAMEWYRDTLTLFGHIGIPRFYQAKSFHERIDPLLLMMVKECRSLQTLIVRERISTSTILLIADNGKSLQHFHVRKNAIILKCDWPRNPNWTKDYHRWLKKSSRLYTSTEIEVAKLLKQTEWCMLSDKKFKSLHPELY	CG11044 CG11044-PA	unk conserved	unk conserved	unk conserved	1	1	0	1	0	0	0	0	0	0	0	15.4482	0	-4	-4	-4	-4	-4	-4	1.18888	-4	-2	-2	-2	-2	-2	-2	0.623826	10.9728
rp_asb-75509	660	KQ034211	99.12	RPRC006001-PA	98.51	112	PKRVGGRLRSPAPSPIPSPIASPSPTRTRFQVSKVCEDSPPESNVFFNTSTRFHVTTVSPKEVPPVPVFTETLLPVPPTDESNTKVVMPPTCQTSLNPSTQVSASRTRKLSS	leucine rich repeat-containing protein, Pediculus humanus corporis leucine rich repeat-containing protein,	unk conserved	unk conserved	unk conserved	1	1	0	1	1	0	0	0	0	0	0	11.7734	0	-4	-4	-4	-4	-4	-4	1.0709	-4	-2	-2	-2	-2	-2	-2	0.676785	10.9728
rp_asb-7552	1026	KQ034332	97.08	unmatch	unmatch	201	RSKQWYQRRVADAVSTLERVAQEKNVKNFSEQEKKVKKVGFSKTEVHFAPDSGRVKIVETDEKPPPTQILRRKKRNRIKTAKSDLPKLYFGNSEEDNKDYSKFTPCRKGVFSVIREPSPLLTLSATANVTKKKNKKKGPPLNSCSSDPCNILVSNFECVMNKVNELLFLSLCSHKNTTSKRSKTVPDRGEGSYFGEPKEEI	hypothetical protein TcasGA2_TC008531	unk conserved	unk conserved	unk conserved	1	1	1	0	0	305.297	0	0	0	0	6.09139	22.7206	57.4166	2.48472	-4	-4	-4	-4	0.784716	1.35642	1.75904	0.0421286	-2	-2	-2	-2	0.805252	0.548618	1.18009
rp_asb-7557	1130	KQ034418	99.03	RPRC009156-PA	98.43	171	KEKLLFVLSIMLTSRLIQGHWQFLSATVLYSLVTLNSFNYCLTFNRHKSPMEKHGVLPDVISKAPAQHLKVTFENNAVNDGNILTPTQVKNQPSVEWDADPSALYTLCMTDPDAPSRKDPKFREWHHWLVVNIPGSDVSKGEVLSEFISSAPPKGTGLHRYVLLVYKQKEN	Phosphatidylethanolamine binding protein	unk conserved	unk conserved	unk conserved	1	1	1	1	1	301.839	14.5864	0	9.01067	425.809	353.969	82.5178	205.129	2.47978	1.16395	-4	0.954757	2.62921	2.54897	1.91655	2.31203	0.0443496	0.635017	-2	0.728921	-0.0227328	0.0132908	0.297179	0.239782
rp_asb-75607	2398	KQ034155	99.59	RPRC003385-PA	100	524	GIIINFQPQHLHGYRTSVLPVVIQTKKMFFINYIVLAVFLNTVSAAIIFKNRACEGNTMHITCPRGFGIDIIIGVYGIRNKESCNYPKDKVINCTAGDKVFKIIKETCNQKQQCRLQATSDVFNNNCSGSGRELKVVHRCLRHVDVLKALACENEKMQLECSPGYIIKIVNTFYGRKNQLTCHEQSRSSDKCLNIEAMDTMLNRCEGVQTCIVSANEEEFEDPKLWQHPCKNSSKYLEVDYLCESEIILRKIVCEKETMTLTCSRGYALKILTVFFGKGDKKYCNVIAGRWGTLARNCPGLPSAVDIVQLLCKGTRICHVPVNESLFPNHCNGTFRYLDVSYECHKVDVLTAVTCENDTINLQCQENFYLWIVNAFYGRSNPYICNNKSTVTPVKNCDSEYATEEVQSRCNNLKECSVNASNQIFNSSCTNDVTRYLEVDYRCIDRAEAFLEIPNNCFNERKMPNVSEKLDNFIWSKKQTKALIDLWKEYRPTIDTGLMKTMEYMWVVISEELSKQFDTRIAAA	Galactoside-binding lectin	unk conserved	unk conserved	unk conserved	1	1	0	1	1	0	0	0	0	0	0	6.48076	0	-4	-4	-4	-4	-4	-4	0.811626	-4	-2	-2	-2	-2	-2	-2	0.793172	10.9728
rp_asb-75633	432	KQ034205	100	RPRC009563-PA	96.49	125	CQDLNYASFNGFLQSGGQALCTHCRENTHRAKMFSTHEVVHMSKCAKDGHRRCVAHGEQYIMFSNSQRSMLCVNCFRDTPPEARLHCVDIDTAYTQGCKNLERSLLSVREMQGLVRAGVVACRTL	F47G9.4	unk conserved	unk conserved	unk conserved	1	1	0	1	0	0	0	0	0	0	0	35.9742	0	-4	-4	-4	-4	-4	-4	1.55599	-4	-2	-2	-2	-2	-2	-2	0.459031	10.9728
rp_asb-75680	980	KQ034584	100	RPRC010650-PA	92.34	243	LHSSQGIALAMGLGGSASGNRSSVSSEGFCENDQDQPNQEEDSQEGGFVSGGSESSSSSCSEAAGGEPIMPPLVLPPPPASETPSGDESETSKGDNSLGGVDPTNDPRRLSKDDSLSSNSDSQQSSDEYFVYYYDPNKSAGKESTSKDAGSCGSSGVGLNSEKKDGGCDKPTDRVGEVNGPKDPWEILFARAEGLHAHGHNREACLLGVKLAEQLLENPPDLMVELRQYKLRGKGKRSIQLRI	CG32542-PA	unk conserved	unk conserved	unk conserved	1	1	0	1	0	0	0	0	0	0	0	7.92901	0	-4	-4	-4	-4	-4	-4	0.899219	-4	-2	-2	-2	-2	-2	-2	0.753852	10.9728
rp_asb-75681	1288	KQ034682	99.87	RPRC006984-PA	99.2	427	ISRSLYQNKDNKLHFNKNIFWNNKNTKKVDKTQCMNRINNKNEIAYCLKRINSLTDTSVNMENFLRFNSKDKVKDEIRNSRIEIPQSYDTTTENNSQINRKDSKTISNISQHAITPIYINTDHSEPNDSIGNDYSETNSVFSTNFQKPSMKISENKRIFSENFRKSNSKESKELVNNEGKVQLHHGLSRSDCSDDKNSEQVENVNPVNSTNFSSPSEKTYDSNIFIRNENIVPTINNYIVQKQTNEEIIKIVNISGNNALTETKYFLNNENGKIKKQSDIKLNVECQNFKTFQFDSFLRRYNSKKSVLTNSFNNLIEEQTQYNTVRSEIDVDNEIIMKQSNRNNSAIQTLTCSAGSETEGEMILQSLTPKENRAMNLYLQYINVNQEKILKSLELLTINLQRRLLALNNNHSLVIRQLNAVINWIPL	hypothetical protein Plasmodium yoelii yoelii str. 17XNL hypothetical protein	unk conserved	unk conserved	unk conserved	1	1	0	1	1	0	0	0	0	0	0	54.2965	0	-4	-4	-4	-4	-4	-4	1.73477	-4	-2	-2	-2	-2	-2	-2	0.378777	10.9728
rp_asb-75683	923	KQ034073	99.82	RPRC001402-PA	81.23	176	MAELYIIGQIIGARNFRHKSLFCKWGIHAGAGWQLISGLKEGQTQVDNPGYDEMTYWCHPIDVHFATKGIPGWPKLYLQVYHYDEFGRSEICGYGYCFIPTTPGSHLVTCSTWKPVGKLYDKFSEYFIGGGPQLRNPDIIFNGLDRYRLCTEPMGSVEIEFNLIQKNFQKYGVETY	Uncharacterized conserved protein	unk conserved	unk conserved	unk conserved	1	1	0	1	0	0	0	0	0	0	0	8.41867	0	-4	-4	-4	-4	-4	-4	0.925243	-4	-2	-2	-2	-2	-2	-2	0.74217	10.9728
rp_asb-75687	1568	KQ034523	98.11	RPRC012750-PA	99.78	507	TIDVLSFVSLLKLKENFMMDIVLVQPHMDSDVISCIQNEDIYNVAIESLMESDVELYNEYNFKQWIVNNGRIEEAHFQSRSNIIKIPCDIFVSFHPKIIFYKTLLALIDSGLAFNGKLAIHNNFRTSDDHIYAAGSFTMYYKRHARHYNHKYYNSAEIGAEIAMQFVKHLTLLNDKRNNKGKYVLDAKPENIIIDFTQPCIQYGSFPTGWNYLNISKPNGRLHTEISFRTLKNVSVLETGNFNTGPGYFRIVLDENHLVEDIICLTKNAIPYNNYIKLFGKPERLLNSLLIRYQANKIKNFYEYFNEGWAFAIYHDRFKTLENKLHHIFNAGRRNKAHKMRSCDVRGCHKKHFFLKKTEHNSSVTEAILLLMKLNYWEKISLEFQECLDILMNVLSRKRTIMEDAILTFLDDNKNHLTMFTSPSSLLEMYHDQQNFHILENADRHLGFKPLLTEQPEYINVEQKEMKLNKYVNEELYLEKKKIQMDDIIKKRIVRQYFRSRSKKLEK	hypothetical protein Bos taurus hypothetical protein BOS_12979	unk conserved	unk conserved	unk conserved	1	1	0	1	1	0	0	0	0	0	0	74.3345	0	-4	-4	-4	-4	-4	-4	1.87119	-4	-2	-2	-2	-2	-2	-2	0.31754	10.9728
rp_asb-75716	1307	KQ034063	99.7	unmatch	unmatch	179	CLCSFPTDFIKMNHISLLRRKKKNTILNVGVGLSRCKHLGSTKRWSRMCQLLTMKARTLETIFVLLIFGPAFSWGVRNLTPLNLDYQERREPTGKRILLVAMCLIWGIEIGFKFSSRTVIFLLNPCHVTTALQIYLLAARPSKRVGAIFRFQMNCMNGAVLALAFPQLDALNECIKLRN	CG14591 CG14591-PA	unk conserved	unk conserved	unk conserved	1	1	0	1	0	0	0	0	0	0	0	11.8905	0	-4	-4	-4	-4	-4	-4	1.0752	-4	-2	-2	-2	-2	-2	-2	0.674855	10.9728
rp_asb-75779	940	KQ034450	100	RPRC010689-PA	100	302	KIIMDLFQTQYQIKLNAEEMRYFYNDVKNWEDNMKEMDEQLRNLKNDNEEELDEEKGDRDDLCENARNEENKETAEKYKEKGNSLVKSGHWEEAVEEYDRAIELDGRVAAYYGNRAYCYLQLNQLKQAEEDCTLALKLDSKYYKVLLRRAIIRRKLGNLVDAAIDLDNLLQMNVENVAAWKEYHDLYPQLKDLNCYNILKTKLPPQTVEEPKTLAISKNVIPNKKPIPKRTPEVEELVKLEMNGPQTEENETQEVTLNKPLKQKKNFAADSLFAEITPLRTKPAHKRSKLPLKRISIEDCFK	Uncharacterized conserved protein, contains LRR repeats	unk conserved	unk conserved	unk conserved	1	1	0	1	1	0	0	0	0	0	0	33.0657	0	-4	-4	-4	-4	-4	-4	1.51938	-4	-2	-2	-2	-2	-2	-2	0.475467	10.9728
rp_asb-75790	960	KQ034734	100	RPRC003569-PA	100	309	LRDVHISVPVAVRLAQPATLTCEYDLQNETLYSVKWYKDGREFFVYKPQDKSSVKKVSPTIGVDHHSIDVHQSNASQVHFPKTSVLMSGQYGCEVSTDSPFIRTFYVSGHMEVVEPPNGRPELSGLKARYSLGDIVHANCASAGSRPAVNLTWVMNGKSAPKKHVKIFREVTDTDLVISTSAIKFQARVAHFPQGRLKLQCTASLHNLYWQTVEKNATLQRHTVTEGQFDLAPVADVTLNEKTTDVDFLPSREGMQTSAIPTRFLTDLGPETMQVPTSGQPNLKIEVFMQPLLMNIVGSYYFIATIQIL	beaten path Ia beaten path precursor beaten path Ia	unk conserved	unk conserved	unk conserved	1	1	0	1	1	0	0	0	0	0	0	56.6594	0	-4	-4	-4	-4	-4	-4	1.75327	-4	-2	-2	-2	-2	-2	-2	0.370473	10.9728
rp_asb-75836	1048	KQ034057	99.15	RPRC006391-PA	99.6	260	QKYVSPQTENLEIGTKNEEVLARIEKLSTLHAHREKSKLTIEHNCIKGFRILLFISSIISLSLLSVSIIYIIYFNDCVSITFGPVVSLSTKGYFLLISLQSFIISLFGLHATRRHIKSSINLYAKGALIVLLTSSLLVVWYFLNKKYDVNINVFKTKVVCTEAQQQCWDSLHETFHCCGWESADDWKKIPSSCCNTSIGGNLSVCSNEYISKNYAYSRGCFNFIIELSKMLNLIALPLSIISLIFHVSNLIVAICIINKI	Tetraspanin family integral membrane protein	unk conserved	unk conserved	unk conserved	1	1	0	1	1	0	0	0	0	0	0	22.2436	0	-4	-4	-4	-4	-4	-4	1.34721	-4	-2	-2	-2	-2	-2	-2	0.552754	10.9728
rp_asb-75840	1674	KQ034263	97.84	RPRC005583-PA	73.77	80	LNEYFSIEWIFFVNISFFNSILEISEQEISFILNFTVSAAARVSTFNLDFSLSQNHYPLKNSFNCCICSRAAQRKFNRNY	calcium channel, voltage-dependent, alpha2/delta subunit 1, partial	unk conserved	unk conserved	unk conserved	1	1	0	0	0	0	0	0	0	0	0	9.28367	0	-4	-4	-4	-4	-4	-4	0.96772	-4	-2	-2	-2	-2	-2	-2	0.723103	10.9728
rp_asb-75868	1391	KQ034317	99.56	unmatch	unmatch	157	YKFNKMASKLSSKRLLINSNLLEVDSEIEDLYCPVDDDLITQDRVDLRSIDLVEDEIWGPNEVPPLEDLAMSAFGEAFETYWFRIALTPPQVMARLGHYIPTNVDVLKAALVIEDNCAYWKRRTEDTWPYECHDIYAINNGWKEYFLQNIMANTYRN	unnamed protein product	unk conserved	unk conserved	unk conserved	1	1	0	1	0	0	0	0	0	0	0	22.3449	0	-4	-4	-4	-4	-4	-4	1.34918	-4	-2	-2	-2	-2	-2	-2	0.551868	10.9728
rp_asb-75883	863	KQ034057	100	RPRC005831-PA	100	130	KDNKSTKQVPSRPAPPPPPPQKQKPQQGSGGGRSLFRDMAATAGGVAVGSAVGHAVGAGITGMFSGGERGTAGADGRGAPGAVAAQEPVHGPCDLEIIRLLECAQVEDDLSMCQEMSDFFKKCLKKNGYV	Uncharacterized conserved protein	unk conserved	unk conserved	unk conserved	1	1	0	1	1	0	0	0	0	0	0	27.0119	0	-4	-4	-4	-4	-4	-4	1.43156	-4	-2	-2	-2	-2	-2	-2	0.514889	10.9728
rp_asb-75886	2103	KQ034109	98.94	RPRC014280-PA	99.54	289	QYNFSFRRTSLLLAVLLVESIAENDAITKNSRTFHQPAAAVPRYWRDVDGSVHKSEYGRELQTDIQTDTIYPDKVQVVSSSLRILPRRGSRQRRSPWRTPREYQFVTRELSKGVADIDSESEKNSGTRTARLVEERRVSNYFPEERANSYPYEDYYRPRSSTPNRRIIYYATLPEVVRRPGEWTPPRPIYNPSPGYPPVRENEIVTRVHSPIIDVTRVHSSLIDVSEKNRFQKPSIEVHAPSLSTPKFTIIDAEPPYNRPPYPTHHQAPLPPSRYDQHLRAWKSEITTS	Uncharacterized conserved coiled-coil protein	unk conserved	unk conserved	unk conserved	1	1	0	1	1	0	0	0	0	0	0	22.1696	0	-4	-4	-4	-4	-4	-4	1.34576	-4	-2	-2	-2	-2	-2	-2	0.553404	10.9728
rp_asb-75908	693	KQ035180	98.58	RPRC010397-PA	100	107	RELCRYIIFVFFLTGYYVEWGGEWAHVFRPDVECTNGVIHVIDTVFLRDSDIQVTGGGSSEVAPLHFLLGFILCLMISRYFNRCYNFVLCTILKLNDKRDILLHCKI	Fasciclin-1 precursor (Fasciclin I) (FAS I) (FCN)	unk conserved	unk conserved	unk conserved	1	1	0	1	1	0	0	0	0	0	0	22.4255	0	-4	-4	-4	-4	-4	-4	1.35074	-4	-2	-2	-2	-2	-2	-2	0.551166	10.9728
rp_asb-75968	566	KQ034197	98.96	RPRC013863-PA	85.8	158	KNKGSIRSKWSLDEACCKVYLFIFNLMFCASGFLMVCLGLWIMLSLNKFGILYMECVCNLPWITMAFGFIILASGFASYLFLKRSLFLFLYASCLFVLFIFWNIDGSPYNLLLFSDERDLRKGITSQMENYLNNPKDMIMDRLQAELECCGNMEPNDW	Tetraspanin family integral membrane protein	unk conserved	unk conserved	unk conserved	1	1	0	1	0	0	0	0	0	0	0	13.7287	0	-4	-4	-4	-4	-4	-4	1.13763	-4	-2	-2	-2	-2	-2	-2	0.646831	10.9728
rp_asb-75969	605	KQ034197	100	RPRC013863-PA	83.93	151	FVLRFLMVCLGLWIMLSLNKFWHIIYGMCMQSSMDYNGFWFYHSCLRICILFISKEYASCLFVLFIFGILMAALITYYYSRMKETLEKGITSQMENYLNNPKDMIMDRLQAELECCGNMEPNDWLRTSTGEIPPSCCKFKLCDTTKMEEIL	Tetraspanin family integral membrane protein	unk conserved	unk conserved	unk conserved	1	1	0	1	0	0	0	0	0	0	0	12.8437	0	-4	-4	-4	-4	-4	-4	1.10869	-4	-2	-2	-2	-2	-2	-2	0.659822	10.9728
rp_asb-7597	1312	KQ034185	99.16	unmatch	unmatch	237	YKNTWKALTGSEITAPNNLDKSQLKRSPSPWENNSLASTPSVSQPPDSERSSISTRKPYDIAPPVLHCLRMLSVLEHQLGSLGPKVMELLSKALILERTKYNSSMTLLKDVDIHIFFETVKEKIRGQLIAGIVMRNLVSSSRAIIKAIESMLETNPPEPNKLSPLVPATIKMIPPPKLQTSEPVQVPGIGMIDKMAVAQQIASALVAQGRTDVTQEELEDLINAVVGIAKASNANVK	conserved hypothetical protein Pediculus humanus corporis conserved hypothetical protein	unk conserved	unk conserved	unk conserved	1	0	1	1	0	42.4438	0	0	0	0	0	0	7.80878	1.62781	-4	-4	-4	-4	-4	-4	0.892583	0.42679	-2	-2	-2	-2	-2	-2	2.65341
rp_asb-760	805	KQ034146	97.22	RPRC006324-PE	95.45	208	RLHKKNRKKHRLPEQTDPPQVQGFSHLQHTDSVAAQVEGFSHLQHTDSVAAQVEGLPEQTDPPQVQGFSHLQHTDSVAAQVEGFSHLQHTYSVAAQVEGFSHLQHTDSVAAQVEGLPEQTDPPQVQGFSHLQHTDSVAAQVEGFSSPTYGFSSCTGRGSSRTNGSTSGSGVFSSPTYGFSSCTGRGSSRTNGSTSASRVFLIPNKRIL	hypothetical protein	unk conserved	unk conserved	unk conserved	1	1	1	0	0	406.406	0	0	0	367.827	644.386	376.456	270.446	2.60896	-4	-4	-4	2.56564	2.80915	2.57571	2.43208	-0.0136405	-2	-2	-2	0.00580375	-0.103503	0.00128353	0.0356435
rp_asb-76028	1725	KQ034531	100	RPRC005227-PA	100	413	WYFCYNSDMYVRRMLSIFFLSFQILPNYTFKYQRTTKNKMHVDTAFEYNRTINVRTVLFVHSDSCKTCWSLSELNLLVARRIMQDLIPKRIPKDFPALLTYIQTCVNTVKAKTSGKATELMLSALYDALGGYLHSVVIPILNEAFYAGNVDYKVTSELHYMLSHMMNYLGTNGASWSNPCDMCRIPTKVSALPLRMCPEEEACDIFVLLSHRHRISGSPMERNDSIPICPTAGLQIQIPFLDDNFYPSAIAVPLKDHALFSLFSECAVNIIPKYYIMAMRCLASARYSTKDIVAFNHNLHHWIISIIVPHLHELDRWYPGFGGVMRVVETMNRRGLATNEPIKAFTKMPHLNYSSCFGREACGFGSTFMSTGDSHGTFGMFIWILLMIFILLILLAGIFICLRCVCIQQFKMW	hypothetical protein Phum_PHUM332970 Pediculus humanus corporis hypothetical protein Phum_PHUM332970	unk conserved	unk conserved	unk conserved	1	1	0	1	1	0	0	0	0	0	0	36.0368	0	-4	-4	-4	-4	-4	-4	1.55675	-4	-2	-2	-2	-2	-2	-2	0.458692	10.9728
rp_asb-76043	1697	KQ034211	100	RPRC013128-PA	100	549	MKVNKLTVAVNLLLRAKEAHANFIAGLKKKKKKKKSTHFPLEAEKVKVKKRQMKSAFFRICANLASCYLFMGRIEQTKKLLTHAGKQMNPIYLFYCLMFCIPFFKSDAKEKIVGRLSLRCQILMIISQLKLITNKEKAAILFSFLSTVYANSIRNITLQPMAYCNYLDLAVTLSKTKLTKSLEKTAIKRCSKNYIGNDSTELIAMGQLFGAVFKSRFLRGNFFLAAGTGLAALKFADKLEATEAEMYLVPMIIQCLVRCLKFQEIYGLIEELKYDADKQFFLYVYHTVNLELFLDTGIYSSPVEMSYEAMKEAGVLDDITPEYELSRRFAIYIWLLFLRQADFEEAKIYTVPDFPSIDMVPDNLYRTLKILEAQLLTLVHRINMGKSVIPLNDSVLLKLYILKKTFKANFQAYYPNFLLLKAYYKIILFHYKPWRKLPGFKDLKQAYITARKSNNKLTKMQIKHNVEFWFNSSSPAQIEEECYKTTTDLTTITSYHLSGQPYESLIYQTLPLLPLPLITQLYIDEIKTRVDLYKKYSKVHKKYFVNFWK	hypothetical protein Phum_PHUM225070 Pediculus humanus corporis hypothetical protein Phum_PHUM225070	unk conserved	unk conserved	unk conserved	1	1	0	1	1	0	0	0	0	0	0	18.3157	0	-4	-4	-4	-4	-4	-4	1.26282	-4	-2	-2	-2	-2	-2	-2	0.590632	10.9728
rp_asb-76103	996	KQ034086	100	RPRC007312-PA	55.67	331	QRRVAITAGASENYKTVCRLCLASNLTLISILEPFHDFSQIIEKVSACLPVKISKEDPYSKQICEKCIFKLEEFNEFRNSTVRCQRILESWERNARLARQQKDSGQKNFNRSSESSDTCNEEEIEDHGLIGSVTEGSEEESDEEEQEDIRPIEIVTVTSEIASRESERPVNSNKLPTGNEIASNSQNTSTSFPPGNALDSPEMVNSFGFTAPVIEGTVVKIKEELDSEEEMKGEEILENTPSFFKKRANNNDDPLPKKSKNSYDRKYWRFRKWCEIKDVKNITENVLLDYFNEISKTFKYSTLWSTYSMLKSTLNTYHNIDISNFNRLKNY	hypothetical protein TcasGA2_TC010573	unk conserved	unk conserved	unk conserved	1	1	0	1	0	0	0	0	0	0	0	15.6033	0	-4	-4	-4	-4	-4	-4	1.19322	-4	-2	-2	-2	-2	-2	-2	0.621879	10.9728
rp_asb-7613	1283	KQ034344	99.69	RPRC007057-PA	100	110	IQPIVAIHGWLDNAGTWKPFAKELSPNFSLLAVDIPGHGLSSHLPPFQTYSFYSSAAVIRRIKKYFDFDNLSLLGHSGGSAMCFIYSSLYPEDVHSILELIIYYTLTKMN	Predicted hydrolase/acyltransferase (alpha/beta hydrolase superfamily)	unk conserved	unk conserved	unk conserved	1	0	1	1	1	43.4032	0	0	0	34.6182	14.6136	0	16.9687	1.63752	-4	-4	-4	1.5393	1.16476	-4	1.22965	0.422433	-2	-2	-2	0.466521	0.634653	-2	2.08026
rp_asb-76229	1538	KQ034083	99.58	unmatch	unmatch	198	IDLNNQVDTLKIDTEKLENVLLEKDKLNENRSKEIEDSLEIIKLMKEEINCKTEKIQSVETEIVQLKNEICSLEQELANKAKEMLALNKDNCDLKCKCESLDTEFKNLIEEFNTKTELFNELETAQEKLVSEKNALIAELQKLTNLQGEQIEEITRLTNDNTKVMYEIESINSDLILVKQDLNNTLHTKNNLSENLIA	centromere protein E	unk conserved	unk conserved	unk conserved	1	1	0	1	0	0	0	0	0	0	0	20.2092	0	-4	-4	-4	-4	-4	-4	1.30555	-4	-2	-2	-2	-2	-2	-2	0.571453	10.9728
rp_asb-76272	1556	KQ034493	100	RPRC007401-PA	98.37	185	WISYSKKSIRKNNPLHSSSSNIYKNSLENDDIVPASAKGLSSESLVRFLKAKVKIAQEELANAKREYTLRTDEWRKLQIELKSYDEEKLKLTGDLASAREKIKKQELTIATLTERLSLRDSENNLLKKQIDVLKHDIKKLNLASAGSEAKLNKSKEETEKIKNLLKNLSVMKRKLEISVEQKMRK	GA18353-PA	unk conserved	unk conserved	unk conserved	1	1	0	1	1	0	0	0	0	0	0	19.9754	0	-4	-4	-4	-4	-4	-4	1.3005	-4	-2	-2	-2	-2	-2	-2	0.573721	10.9728
rp_asb-7628	1173	KQ034180	99.5	RPRC006692-PA	100	142	YKIVVHKGRREVHKGITMERESNSMQALCRSGCGFYGNPSTDGLCSLCYKEALKKKQQPPSGAPATYQSGPPAPPTPACMDTGVPTIPVIAPPTQDLKDCEGSEAGGSSSVTGGTAVAPLSESPDLGKEPAPDTDNKDEKIK	Predicted Zn-finger protein	unk conserved	unk conserved	unk conserved	1	0	1	1	1	29.6709	0	0	43.4018	0	5.32802	0	12.0094	1.47233	-4	-4	1.63751	-4	0.726566	-4	1.07952	0.496586	-2	-2	0.422439	-2	0.831355	-2	2.33554
rp_asb-76282	680	KQ034104	99.66	RPRC013636-PA	97.18	79	IYLLAGYREQLWAGSHVFPFQFTLPAQLPSSFNGRFGYVRYYCETTLLRWKLKDTRRVYFSVTNVADINNEAKAEVCKC	Thioredoxin binding protein TBP-2/VDUP1	unk conserved	unk conserved	unk conserved	1	1	0	1	0	0	0	0	0	0	0	11.4271	0	-4	-4	-4	-4	-4	-4	1.05794	-4	-2	-2	-2	-2	-2	-2	0.682605	10.9728
rp_asb-76287	1932	KQ034057	100	RPRC003582-PA	98.5	235	WTTFSVRHVKGVHGDCRLLCCQHCDFTTKYSSHLKRHMRLHSGAKPYTCPHCSFTCNLLENLRKHVLQSKTHRDKSLYECKSEGCTYRTNLAKEFRSHLVQQHGSLPNVATAYVTGLYRPADDPITVHNPRPVTTRKRKRSVSVREDGDAPLPTLASVALTPQQINKPSETDDVIFIQVQEEFDMAAPLYASETPLFADQQAPRPTSFIIHDETFAQTVVSYDQVVTDQTHDDNN	Zn finger	unk conserved	unk conserved	unk conserved	1	1	0	1	1	0	0	0	0	0	0	20.1098	0	-4	-4	-4	-4	-4	-4	1.30341	-4	-2	-2	-2	-2	-2	-2	0.572414	10.9728
rp_asb-76331	1707	KQ034352	99.79	unmatch	unmatch	421	MNLLRKNTLLKIDNCSLKKRKVAGNKILAEQRTKHRHKILDEDAYLNEMDKIIQRDFFPELEKLKAHNENLVAFNRNDTISLQQIQETNHAQTPAISCEMYSSPDTFETDQLQQVETFSLSDTNEGAEVTLNMSLDEYLSSHTSIDNQSYEESIAEADNHRHRQNYPWLYLEETIKKNYDSLSSVFEVNSLRSKQIDTWSYKDKNCLMFFPDGVELTLEERKELAKKYKTEINHSNTRFKIAPFVGNEVKKRLQKMAHIHPKIGVDGKVQPSEKCPKINYFSLLRTPSPVPGVNESPLMTWGQIESTPYKIDDSPLLHAQINYTLPEASKQENLAIKLSEEISRRHTHGRRSHSSSEVMVKSQRVSPSPGSSLHRFNMLSPAAKTLAVSTRFRNFGRDKRLASSYRAIQPSCSLHRPSCKK	Nuclear protein ES2	unk conserved	unk conserved	unk conserved	1	1	0	1	0	0	0	0	0	0	0	9.10419	0	-4	-4	-4	-4	-4	-4	0.959242	-4	-2	-2	-2	-2	-2	-2	0.726908	10.9728
rp_asb-76344	1399	KQ034591	99.13	unmatch	unmatch	373	NMSCEISPKSKHTINELSPRKFPRSPIVSPRKLPQKLVLPPKTPPQWKKLEEVMRSHRLRIKKNALAARIKSSNLLIRSEETSFNKTQPRVGAKRHNPFRCGTDVSDSPPKKRKELLEESQFDASLFQLLGINSHDSNNSLASFTNHLEEQSEDIKERKTDSSKIFTEVPIDWTLRSKMRFISSAPFPWNQTLKTCEEASGITGFVRCVEDDSGKCSGLDTSSNVEFHRSCYYWQHPNLPWLQLFPRTHLRLSESNKTTCVTMHPAIKDCLQRDWSESFRSLFQLVRARHCPYFYLVANSFNCLFRAAGINGYAESNVIISPTTRGFRKLLTDEGVEFSMPLKPKHKRTSQDFENGTDEFVDDEYDDEEGEKE	Uncharacterized conserved protein	unk conserved	unk conserved	unk conserved	1	1	0	1	0	0	0	0	0	0	0	5.55427	0	-4	-4	-4	-4	-4	-4	0.744627	-4	-2	-2	-2	-2	-2	-2	0.823247	10.9728
rp_asb-76400	419	KQ034365	98.97	RPRC007676-PA	96.88	79	SFFDAIFNNNFQGASAVLILPNSKAAYCSSSTSVTIKLPSGNNNTTLLGPPPGAGSPASTNWATTCPSSPSPSWMPTTI	ACYPI003472	unk conserved	unk conserved	unk conserved	1	1	0	1	0	0	0	0	0	0	0	37.0904	0	-4	-4	-4	-4	-4	-4	1.56926	-4	-2	-2	-2	-2	-2	-2	0.453074	10.9728
rp_asb-7645	623	KQ034185	100	unmatch	unmatch	203	THSSSGITQSQDRDRYERDRRRRGESRERLLERRDRRSVEKKKDSDSKWDRYRAELSKLELSFESKLKYFEEKPEKHPKYSEEWKGFWNKRYKEIQLSGKDPTTYDFKPEWIIYWAKRMKELSEEDFNKEREVLKKKLNVDEKPEKPPSSDLQDVSPPTPESQKDVTVDDIKNTWKALTGSEITAPNNLDKSQVKKVTISMGE	conserved hypothetical protein Pediculus humanus corporis conserved hypothetical protein	unk conserved	unk conserved	unk conserved	1	1	1	1	0	55.865	0	0	49.0308	0	0	12.4726	16.4448	1.74714	-4	-4	1.69047	-4	-4	1.09596	1.21603	0.373225	-2	-2	0.398665	-2	-2	0.665538	2.10342
rp_asb-76502	1542	KQ034092	99.67	unmatch	unmatch	103	KQKLFGGEGESAATMMGQLMGALNPVSMLDEVNINIETLPLHGGFDCNVDEVIKHELSLDGTLDFNFTGGGGGGGSEAASVLSSAGQTQETAAQPFSGHSWVH	forkhead protein/ forkhead protein domain, Pediculus humanus corporis forkhead protein/ forkhead protein domain,	unk conserved	unk conserved	unk conserved	1	1	0	1	0	0	0	0	0	0	0	5.03919	0	-4	-4	-4	-4	-4	-4	0.702361	-4	-2	-2	-2	-2	-2	-2	0.842221	10.9728
rp_asb-76504	612	KQ036052	100	RPRC003260-PA	94.95	140	QPAPFEDLLLRKRTGLGQDIIPSPNQPKRTESLYIAPQRKEPMPKALPVNTPLQRKKSLPDVQGLPTATESMSREEVSVLSSARREEVRRMQDEAEKLRANPLLYLVSPHVKEWFSRQQLVMLVLFVNISLAIMFFKLLT	junctophilin CG4405-PA	unk conserved	unk conserved	unk conserved	1	1	0	1	0	0	0	0	0	0	0	38.0903	0	-4	-4	-4	-4	-4	-4	1.58081	-4	-2	-2	-2	-2	-2	-2	0.447888	10.9728
rp_asb-7653	2283	ACPB03027379	98.62	RPRC014642-PA	100	289	FSSQMPPKGKAPAPSKKAETKKKKSYRGQNFWVKNKKGAKQQKFIQQVEKQVKSGGVPARKLPEEPKKDKDAKLKEQKEMAMLFRPVQKVEKGADPKSVVCAFFKQGQCTKGAKCKFSHDLTIERKSEKRSIYVDMRDDELPPGEEKFKETMERTGEDGKNRPTTDIVCRYFLDAVEHNNYGWFWNCPNGENCIYRHALPPGFVLKKDKKKEKKDDLISLEDLIEKERAALASTKFTKITLETFLAWKKRKLKEKKRPPKGKKIKRNKTIRLARRPDCLVGRCSPLTQN	Uncharacterized conserved protein, contains CCCH-type Zn-finger	unk conserved	unk conserved	unk conserved	1	1	1	1	1	146.35	0	3.57419	62.4392	175.093	128.664	95.3009	91.9951	2.16539	-4	0.553177	1.79546	2.24327	2.10946	1.9791	1.96376	0.185474	-2	0.909188	0.351536	0.150517	0.210584	0.269101	0.831967
rp_asb-76664	1209	KQ034261	99.26	RPRC014705-PA	100	179	IVNSFILSNKMFWILKKSGLTNSAVSFFNSINNNGISGTTAGGGYNKLCCSEEKEIKFNDNEKKMPAYDFITNLVDIESDSSSCSELDVEDEVSQDSDYEENLTCNVCDRLFCSQNQLSQHQQKKRHFGCSSCDSLFSSLMALEHHKEEFEHWSGDELPVDLSEESEHELSCLELERLL	hypothetical protein TcasGA2_TC011555	unk conserved	unk conserved	unk conserved	1	1	0	1	1	0	0	0	0	0	0	12.8543	0	-4	-4	-4	-4	-4	-4	1.10905	-4	-2	-2	-2	-2	-2	-2	0.659661	10.9728
rp_asb-76681	598	KQ034192	99.77	RPRC001396-PA	100	131	CQLTESLRARMNYTQPRQKPWHHPSLPTSPVRHHQTLPHSASGGGMSTETPILNLLGSAVYDYHAAQLERFLEEYRSLQEQLNRMKETCEGLRDPMIRKVDCEDSRKSSTTDHPGPYSYTSSTIYNDLYRS	kekkon-3, isoform A kekkon-3, isoform B kekkon-3, isoform A IP22191p kekkon-3, isoform B	unk conserved	unk conserved	unk conserved	1	1	0	1	1	0	0	0	0	0	0	12.994	0	-4	-4	-4	-4	-4	-4	1.11374	-4	-2	-2	-2	-2	-2	-2	0.657553	10.9728
rp_asb-76791	751	KQ034188	100	RPRC008029-PA	99.6	250	QRTVEQPVQQSNKNEQVTKTQQSQTQTLTQTHTQTRRTYDNAFLDSIAQAHPNLVINKSPAPITSPKLAKTKKPIKKAALVKPMMAEDRTCPEKEDSPNLVPISVSSNDHNVVSRVQTIQLTPQKQQQLKQIQAQVTALSNNKFRTSCDQATLQRLISEQHKIILGGKIVPTVPGQHAQGVTFVSNNSSCSSVRLVPVSASSRVPTSKSEQTSVQQSNQISVVPPLHQHHSSGTTSANQPNVTTHANKAT	hypothetical protein Phum_PHUM494000 Pediculus humanus corporis hypothetical protein Phum_PHUM494000	unk conserved	unk conserved	unk conserved	1	1	0	1	1	0	0	0	0	0	0	20.6936	0	-4	-4	-4	-4	-4	-4	1.31584	-4	-2	-2	-2	-2	-2	-2	0.566836	10.9728
rp_asb-7682	592	KQ034073	100	RPRC007727-PA	80.43	169	KIFGRNSQMEERAQSSRREKEEKEKDKKLNKKIRKKKREEKKKLKKAAKEEKMRREGKRRRSNSNVDDEEYGSKTDLSRLFSLDNIPDLEDLQTKLSAYYAKVDKAPKKRESSEDKLFKGRKSSLSPKSFERNEKSSSHDSLRKESPETTPDREKNRQSEAQSPPQQKF	Uncharacterized conserved protein	unk conserved	unk conserved	unk conserved	1	0	1	1	0	0	0	0	17.1994	25.0085	0	0	6.48973	-4	-4	-4	1.23551	1.39809	-4	-4	0.812226	-2	-2	-2	0.602891	0.529913	-2	-2	2.79005
rp_asb-7688	2982	KQ034393	97.67	RPRC002813-PA	98.3	497	LEVLVRVSNIMNSTFHLLKLALGESDKYALRNYLQVCEDNILFQKDCNIESVVALVNSSLNVSADFEKGVLILNVLLPQCKSDLIERNLLQWLQQCLKGLQSPSYLVTPYTLLRELIIYSKDYPVIRKQTSLNVIPKFLDHYFKNTKQLASKLLLPMLQCLEQILLHYGKACGQWKNKIEQFLLQLLECPPAIVNACARCFLNLASIGPITADMGEIKQQWFDKQKFLISALHTILDRLFSHINEIQGTYETYIIRDDNNSSLPEISKTYSLKNVQRLTVQFTSLSEFLKIMFLGMFPVNKRVHPDAVFSVICRALSVTCKTLEGNVSNDSIILSTQISTIHCACLNILDSLIQSCRRSLLPHAEIICKLLVQTLKWTKVDDCEFGQRKPYSLLRVKAYSCLNTWLTISRIGSYVHHYINDIISSVLSDIHSKKPTITLSVSAKRLKGKVGKKERKKQKELQNLENKLITAVNPLANKEMCAAALSVLPPLLESTSF	conserved hypothetical protein Pediculus humanus corporis conserved hypothetical protein	unk conserved	unk conserved	unk conserved	1	1	1	0	1	30.3455	0	0	6.82901	9.92961	6.28749	20.8462	9.44804	1.48209	-4	-4	0.834358	0.996932	0.798477	1.31903	0.975342	0.492203	-2	-2	0.782968	0.709989	0.799074	0.565403	2.51268
rp_asb-7692	1018	KQ034174	98.13	RPRC008706-PA	79.41	148	LCNALKKMKRRVKTKKIGNKNDDDDEDEKDEDDDDKEDDDEDEEEEEEVELKKSKRGAPKKAAKRKASSDESEDASDVSVNDKGSDEEYSPTKKAKGAKGKKAGAKGRKKKGGSDSDSDEDWGKGKKEMLPKKLAGKEEQLVITKHAH	Uncharacterized conserved protein	unk conserved	unk conserved	unk conserved	1	1	1	1	0	123.079	8.09558	320.624	290.059	116.346	128.924	53.4313	157.249	2.09018	0.908248	2.506	2.46249	2.06575	2.11034	1.7278	2.19659	0.219235	0.749799	0.0325797	0.052111	0.230202	0.210189	0.381909	0.436073
rp_asb-76994	1003	KQ034140	99.07	RPRC013094-PA	100	172	ISIVNEKLNNRPARPPHPPPPNRIKRAELSERPAHHHCFLSDVTDVRRMETALLSLLEDFHSGKLRAFGKDCSMEQMTGIREQQERLAKLHFELGATQELYTPLSEEGLREGKQNMAALMSSLEKLSESIEKLHSFLVSTNNMFILLACPQSVISLLKFITFLKNICAIKSC	hypothetical protein LOC100158722 Acyrthosiphon pisum ACYPI000161	unk conserved	unk conserved	unk conserved	1	1	0	1	1	0	0	0	0	0	0	7.74719	0	-4	-4	-4	-4	-4	-4	0.889144	-4	-2	-2	-2	-2	-2	-2	0.758375	10.9728
rp_asb-76999	587	KQ035067	100	RPRC002466-PA	100	175	EGGELDEVDVKKPERGPPILRTITRDKSEDVKPWTLKTSTVILKKGIAVSARSNLWPGATSTALEVNFQYIYIGWGTKFSQYGYTPPFLPIPAREYEINPEIIEVLDPTPEEEEAWRIAHMPKVPKPMRGEGGEGKEDAMKRKDEDEAEEEEGRRCKNKSFYYSLAVEMFYLCSL	radial spokehead-L, Pediculus humanus corporis radial spokehead-L,	unk conserved	unk conserved	unk conserved	1	1	0	1	1	0	0	0	0	0	0	52.9501	0	-4	-4	-4	-4	-4	-4	1.72387	-4	-2	-2	-2	-2	-2	-2	0.383673	10.9728
rp_asb-77	1628	KQ034083	100	RPRC011880-PA	100	354	ALFCTRSLITKITGELHSRLVREMYYIKLFLLSVALSSITAVSGEQKSSVACEHDKLTISCNDGYYIRIVNALYGRKQQSTCFRAGLVSNTNCAAGSALTVVQSRCDNLSKCTVDASNEVFGDPCFGTFKYLEVEYECVPSTKPSSVACEHQKLNISCNDGHYLWIVNALYGRKQSCICPMRNRVSNTNCSAGTALSVVQSRCNNLTNCSVDASSRMFGDPCIGTYKYLEVEYQCLPISGSKTSSVACEHDKLNIKCNPGYSLWIVNALYGRKQQSTCFRAGQVSNTNCAAGTALTVVQSRCNKLTECTVDASNGMFGDPCFGTYKYLEVEYQCLPNKQDVLLPIDIRMCNNCI	Galactoside-binding lectin	unk conserved	unk conserved	unk conserved	1	1	1	1	1	1115.95	10.1245	0	6.25433	823.008	1405.05	587.078	637.96	3.04764	1.00537	-4	0.796181	2.9154	3.14769	2.7687	2.80479	-0.210563	0.706201	-2	0.800105	-0.151201	-0.255473	-0.0853449	-0.598119
rp_asb-77006	1099	KQ035296	98.33	unmatch	unmatch	159	FGKKMPGIPQLKTCCCCFTTETGSKIIGWLETIFGIIGVIIYALSFNDETKKYVNIGNAGSAVEAVSLVSSCIAIILGIFLIVSIYMENMSYVRLWVFMSIIVLVINLVLYITRIILLLQGVTENRGAVVGGQVIGLIVTFIIASYFILVVYSYYREEQ	hypothetical viral protein	unk conserved	unk conserved	unk conserved	1	1	0	1	0	0	0	0	0	0	0	35.3523	0	-4	-4	-4	-4	-4	-4	1.54842	-4	-2	-2	-2	-2	-2	-2	0.462431	10.9728
rp_asb-77069	1471	KQ034073	98.61	RPRC007730-PA	77.58	237	IQSFDQACELCYIANKYMMPNLLKHCTSYIWKDVNYTNACRGYEFAKLFDQHQLMEKCKKIIQNQTSAIVAHPSFTEIQLSTLKMILEESALNISEIELFKAIENWTRAEFERRDICGNEHFEKQQSVYTELVPHICFLSMKPTEFAEGPAVSSLLTKDQSFAILMNLSSSNCCYPMPNGFSKMIRKNHKDDTNKNVFLGWPLENYIPTNNFPQTESSVQFSCNKDIEIVGVMVSNK	Topoisomerase TOP1-interacting protein BTBD1	unk conserved	unk conserved	unk conserved	1	1	0	1	0	0	0	0	0	0	0	31.6945	0	-4	-4	-4	-4	-4	-4	1.50098	-4	-2	-2	-2	-2	-2	-2	0.483724	10.9728
rp_asb-77090	968	KQ034161	99.44	RPRC001650-PA	98.15	106	LDYDKDVSGIWCYQCNSAYHEECATIKPNDTTSKYYKSCHPEEKNVTEMFCRKLVQKIHDREGLIRVVRSCGWILDPSEDCHKGRSAGREEISCQCLRMVVIQHQL	CG14275 CG14275-PA Tribolium castaneum hypothetical protein TcasGA2_TC005632	unk conserved	unk conserved	unk conserved	1	1	0	1	1	0	0	0	0	0	0	8.0273	0	-4	-4	-4	-4	-4	-4	0.90457	-4	-2	-2	-2	-2	-2	-2	0.75145	10.9728
rp_asb-77091	795	KQ034161	100	RPRC001650-PA	100	165	KNKLKVLKLFAKIHIYIKNLKMMNRKLVWPVAILLICIGFFPIDVSGIWCYQCNSAYHEECATIKPNDTTSKYYKSCHPEEKNVTEMFCRKLVQKIHDREGLIRVVRSCGWILDPSEDCHKGRSAGREEISCQCFTDGCNPASTITTSLFTTFTTFFCIYIYLIQ	CG14275 CG14275-PA Tribolium castaneum hypothetical protein TcasGA2_TC005632	unk conserved	unk conserved	unk conserved	1	1	0	1	1	0	0	0	0	0	0	9.77413	0	-4	-4	-4	-4	-4	-4	0.990078	-4	-2	-2	-2	-2	-2	-2	0.713066	10.9728
rp_asb-77098	1299	KQ034104	100	RPRC012885-PA	100	284	RIISQETMNRRRVANNFTYISPCVKYMIFMLNFLFWLFGGLLIGIGTYAFVDKWRGTGLITVNTIYDVLLDISLVLIIFGGVVFIVSFAGCVGALRENTCLLKFYSLCLLIFFLLEMAIAIIGFVFPHTMQSIVEESFTDKIIHKYRDNDDLRNFIDFAQKEFHCCGLSSEGYMDWSMNEYFNCSSPSREQCGVPYSCCINATNIAGGLINIMCGYGAQKLSVAEASKRVWTSGCIEVVRAYAERNLYTIAGVALGVALSQLFVIYLGKTLEGQIDLQKSRWTS	Tetraspanin family integral membrane protein	unk conserved	unk conserved	unk conserved	1	1	0	1	1	0	0	0	0	0	0	5.98186	0	-4	-4	-4	-4	-4	-4	0.776836	-4	-2	-2	-2	-2	-2	-2	0.808789	10.9728
rp_asb-77099	421	KQ034104	97.58	RPRC012885-PA	100	81	KYCGRIDQHYVWIWCTKLSVAEASKRVWTSGCIEVVRAYAERNLYTIAGVALGVALSQLFVIYLGKTLEGQIDLQKSRWTS	Tetraspanin family integral membrane protein	unk conserved	unk conserved	unk conserved	1	1	0	0	1	0	0	0	0	0	0	18.4571	0	-4	-4	-4	-4	-4	-4	1.26616	-4	-2	-2	-2	-2	-2	-2	0.589133	10.9728
rp_asb-77104	1154	KQ034244	99.74	unmatch	unmatch	224	KRHQEKRRKVGKPGIVKPVPAPVKKANITREDPPKASALVLQDSKFKNRTPVVVGRIPAIEKTDTNNSLKKVASTTPTATIASTTAPTKRKTTQTSTKYSPDIVPTTSLLLETDTVEAVEETSTTEPTSTTTKRTRRPTNKKKKKNKNRRRRPSKPDSDQAESKITDDNAVASKIENNRPISTRIYNYLAREVMPSVGVGIVGLMLTAGLAGLFLYPFGGTIAR	conserved hypothetical protein	unk conserved	unk conserved	unk conserved	1	1	0	1	0	0	0	0	0	0	0	6.73348	0	-4	-4	-4	-4	-4	-4	0.828239	-4	-2	-2	-2	-2	-2	-2	0.785714	10.9728
rp_asb-77126	817	KQ034069	100	RPRC000514-PA	100	122	KFPCFVDVNSGTKFKMKIPFDQCNVENNSGLYKAVLIIQHDDDLIMPGDAAFNLECDFTEPKNIPVHSTVITEIFDVISRISLADPDPSPKEIPENQRLSVVNKSNIVSFHPKILKLRKDEL	conserved hypothetical protein	unk conserved	unk conserved	unk conserved	1	1	0	1	1	0	0	0	0	0	0	38.0437	0	-4	-4	-4	-4	-4	-4	1.58028	-4	-2	-2	-2	-2	-2	-2	0.448126	10.9728
rp_asb-77127	1677	KQ034588	100	RPRC000903-PA	100	285	NAEWPLRPGYTATVIHAAKSLSKGLRDLSGSLTGSSPSTTNNNAAHAGIVTIIDIELKPTKEDDPENLICHFVGHVGSIVAMTFDPSGLLLVTADKHGHRFHVYRIQPHPCCAQLAAVHHLYILHRGETTARVQDITVSLDSRWVAVSSVRGTTHVFPITPYGGPVTVRTHTTPHVVNRLSRFERSAGLSDGRGSPLPEVPCQPSTPRLPPYPVPCVLLPLAQIRRTDESPLAAMFAVPRAWLPGQPVRQGKRSLLDSLFVISSGGSLIQYDLDPRPTPGVAKDK	WD40 repeat protein	unk conserved	unk conserved	unk conserved	1	1	0	1	1	0	0	0	0	0	0	27.8012	0	-4	-4	-4	-4	-4	-4	1.44406	-4	-2	-2	-2	-2	-2	-2	0.509275	10.9728
rp_asb-7715	1454	KQ034951	99.25	RPRC002496-PA	96.85	293	VKKNSFEMSLKLDAVTKITPRIIRILGFNPGLMTLQGTNTYVIGNGQRRILLDTGEFNKPDYVCALKNVLSEERINLSDIIISHWHLDHIGGLRDVYNNFGKDSTVWKFRRTDERNPSFVDDVPIKYLKNGQEIQVDGATLKVIHTPGHTTDHIVLLLKEDNAIFTGDCILGAGTSVFEDLYDYMKSLEIILKLDPKILYPGHGPVVEDAKDRIEAYINHRKNREEQIVKILLKQKGQNVSTTNIVKSVYVDVPENLHKAAEQNVNNHLMKLRKEGRIAEISGGWALLHPEQD	Glyoxylase	unk conserved	unk conserved	unk conserved	1	1	1	1	0	19.1493	0	0	14.0056	0	4.29833	16.0325	6.16539	1.28215	-4	-4	1.1463	-4	0.633299	1.205	0.78996	0.581955	-2	-2	0.642938	-2	0.873222	0.616588	2.82791
rp_asb-77190	447	KQ034467	100	RPRC007179-PA	100	68	KLLVTKASLSDSGNYTCVPSNANPASVYVHVLNAGEYPAAMQHGEHGACPTITPTLLLIVLSALALAR	transmembrane and immunoglobulin domain-containing protein precursor, Pediculus humanus corporis transmembrane and immunoglobulin	unk conserved	unk conserved	unk conserved	1	1	0	1	1	0	0	0	0	0	0	17.3835	0	-4	-4	-4	-4	-4	-4	1.24014	-4	-2	-2	-2	-2	-2	-2	0.600816	10.9728
rp_asb-7728	1141	KQ034366	99.76	RPRC005108-PA	79.45	121	VRRFRSLGKVIAGVAVLITYAQLESEERIEFNFGVIVTILLLTLIGAPLFNLKEILRSQDTSSLPFPMISCGTVVTFLWLLYGIIIKNIFIQIQNVVGCTLCSVQLALCLMYPGKPRRKVE	CG7272 CG7272-PA isoform 2 Acyrthosiphon pisum PREDICTED: similar to CG7272 CG7272-PA isoform 1	unk conserved	unk conserved	unk conserved	1	1	1	1	0	6.1006	0	14.303	0	12.9755	0	13.6204	5.61192	0.785372	-4	1.15543	-4	1.11312	-4	1.13419	0.749111	0.804957	-2	0.638842	-2	0.657831	-2	0.648375	2.89737
rp_asb-77353	1355	KQ034398	99.36	RPRC010380-PA	96.39	450	PAEMYIQPYSTEAFIIQFAPNSLQAQLAQVKLKLKNSPGMKHVVGTIQLKGTGQVPLIVITHPKVPDLFQGEAINLEFPATELGRTSQLYFTFKNTGPVKAKVLVEVIDNTDRNFYLKAEKTEVMEVFNIQEMYEETVIVTLTCDEEALFNVFFEPKATGTSTFLIKLHVVENPYVFYDITPQGFAFTENITFEGLTYIPQVTHSMTKLLKDAAYYYELTFNDCITKILYFIQFKVYNNTDKTYRVLFPVHKHFQFVPNIVHILPKNTEKLVLPFLVAPSQINITNAILTAKYEPIAYKEENVCEHQWYNSRKEYVWLTEQRSGELPLSQFPKMVDTAEEPEYVSLGAATNIQIYASATSDYPFLRFGTNAVEFAQTFIFQEDEKYVTVENMGDVSSKIFLKAEVTHCTIDSKPNVINSCSFGLVLGNHLYPIVEDEFRHLKSSRLTFTH	hypothetical protein TcasGA2_TC014490	unk conserved	unk conserved	unk conserved	1	1	0	1	0	0	0	0	0	0	0	5.73463	0	-4	-4	-4	-4	-4	-4	0.758506	-4	-2	-2	-2	-2	-2	-2	0.817017	10.9728
rp_asb-77359	1020	KQ034079	99.21	RPRC010789-PA	91.47	310	NVNVSTTAATPTQDILAKALANTQVLQSDTTDMTDSIEGATLYVEPQYPAPTLAHNVLETSFSLNPPIMTPLEVPSSVSPQVSSITSSLIPVSTVETMVKKDVQPSMPLLTDDVEVAAGQTVYLDSSSLVTATTQPLTFQVINSDGNIVVASSSTSSAQTITNPTNGNKTTANQVIFSTDLLKQESRQMGGISRAESIVVSQSDINTEQNENICGEPISLESTQQDTAIPVEANRQIIQTSKSTRTREKRSQRDCLNNERRVKNIVEIENINRQGTSAGVMATTRTLSEEMFKKRLEHXTSTDQKGLMKI	hypothetical protein Phum_PHUM114820 Pediculus humanus corporis hypothetical protein Phum_PHUM114820	unk conserved	unk conserved	unk conserved	1	1	0	1	0	0	0	0	0	0	0	22.8542	0	-4	-4	-4	-4	-4	-4	1.35897	-4	-2	-2	-2	-2	-2	-2	0.547474	10.9728
rp_asb-77391	1464	KQ034431	98.93	RPRC007469-PA	94.06	274	LIMFNFHNVYVILYLHLRSILKWFLRKTTKLCELQRICYGKPAGCQRTQAVEYSLNYSKSSEIKMMINNLNGFSDARQLFGSTQKTALEQSVMIVLKVKKINPYIHRQFIKSFTRCLEHIWGYRQLMQEVEALRLLQFDSSDEEHENKLTRLWEALQPDVELESRISKQWKDIGFQGDDPKTDFRGMGLLGLDNLVFFAEEYGEAAKHVLSHSLHPQFGYSFAIVGINITSMAYDLLKDGAAKTHIYNICKSRPSMRIFHQFYSYLFYEFDRFG	Uncharacterized conserved protein	unk conserved	unk conserved	unk conserved	1	1	0	1	0	0	0	0	0	0	0	10.6153	0	-4	-4	-4	-4	-4	-4	1.02593	-4	-2	-2	-2	-2	-2	-2	0.69697	10.9728
rp_asb-7740	1749	KQ034133	100	RPRC004189-PA	99.52	229	FVYSLHKNKIHFNQFFEAKRNMDNLSPEKPQSDMSPDSGINELAGLSPEEQERQRQEWAYELTKIEEEINTLRQVLASKVKVYQDLKRKLGVSVWREFQDDMTQGIRNVKESNVYQSVEEKVGQISKAVIEAPIYQKTESVIKATTEKTTSILGGLGSGISTKLGQLKNSESFKSFEEKVGSAYENVKTKVVTSRSNSMHSFEDALRESDSRKVVSPVTTPTINEERPS	Coiled-coil protein TPD52	unk conserved	unk conserved	unk conserved	1	1	1	1	1	39.7986	9.42402	0	52.3948	21.1622	46.4534	22.2139	28.5563	1.59987	0.974236	-4	1.71929	1.32556	1.66702	1.34663	1.4557	0.439335	0.720177	-2	0.385728	0.56247	0.409192	0.553014	1.69588
rp_asb-7741	817	KQ034133	99.12	RPRC004189-PA	89.9	211	NKIHFNQFFEAKRNMDNLSPEKPQSDMSPDSGINELAGLSPEEQERQRQEWAYELTKIEEEINTLRQVLASKVKVYQDLKRKLGVSVWREFQDDMTQGIRNVKESNVYQKTESVIKATTEKTTSILGGLGSGISTKLGQLKNSESFKSFEEKVGSAYENVKTKVVTSRSNSMHSFEDALRESDSRKVVSPVTTPTINEERPSLKTLAVSLR	Coiled-coil protein TPD52	unk conserved	unk conserved	unk conserved	1	1	1	1	0	34.0797	10.0873	0	24.9255	27.1819	15.2993	9.51093	18.8099	1.5325	1.00377	-4	1.39664	1.43428	1.18467	0.978223	1.27439	0.469578	0.706918	-2	0.530561	0.513667	0.625714	0.718388	2.00419
rp_asb-77417	1027	KQ034183	99.61	RPRC000015-PA	98.47	261	PGLAALLYSDVFSLDFLTPLSDNDTSFRLEASEYKXPQVDLGRYSELVRGAAGLDLLGPVYAPRANIQVHSPFLDVSSFNPRYRPPHTKARDTNSGLSTLQTTLGSHGWQNRCPWKRPDHSYSAEKLVIPLPLPHPAQIAIIIHNRDSDSPIPCDSEICRHILRALEEGSEDSGGVARYRGGGEGESSDSLRSSVSSCSAPSSAAAAGKGGTSAAVGVSEPWAEWTTGKRTSVRVDLASPEDITLDSDSTRVVFSAYGTTV	AGAP004423-PA Tribolium castaneum hypothetical protein TcasGA2_TC006753	unk conserved	unk conserved	unk conserved	1	1	0	1	1	0	0	0	0	0	0	15.1323	0	-4	-4	-4	-4	-4	-4	1.1799	-4	-2	-2	-2	-2	-2	-2	0.627854	10.9728
rp_asb-77446	1503	KQ034552	99.12	RPRC013992-PA	100	184	LERDWSAGRESREREIGLVPGDIQLELILARRQYCSANSGLEMYRQTYFIVFIILVMQVLIEASESDFNSTLEAEGRKKKGGGKKGTNVLPLLLIPFLVQAKIVPLMLMHMKLVAAKALLLGKLAFFLIFLNVVRNAILGTDYIDEQYEMQTLASQHYGYNGGPEYGAWINRRKRKVWKRQLNR	hypothetical protein TcasGA2_TC002385	unk conserved	unk conserved	unk conserved	1	1	0	1	1	0	0	0	0	0	0	10.3399	0	-4	-4	-4	-4	-4	-4	1.01452	-4	-2	-2	-2	-2	-2	-2	0.702096	10.9728
rp_asb-7746	470	KQ034413	98.14	RPRC004310-PA	94.74	54	FSTTSHQRCRNYFWPKMSYVLLMSLPQLLLRMGLTRRGTGERNVLIFDFGRWYF	Heat shock 70 kDa protein cognate, Pediculus humanus corporis Heat shock 70 kDa protein cognate,	unk conserved	unk conserved	unk conserved	1	0	1	1	0	0	0	0	21.6639	0	0	0	2.72476	-4	-4	-4	1.33574	-4	-4	-4	0.435329	-2	-2	-2	0.557901	-2	-2	-2	3.43092
rp_asb-77477	342	KQ034275	99.43	unmatch	unmatch	113	LNSELEEERSQLFNKLTNCGVELRGKEEEVDALKASLFKCAQEKELLEEKASNCAKVNKALKNTINKLQREIYTLDKIKSDLENQLDLCQSNNRNLLETIENLNKEIAQLTKK	Uncharacterized conserved coiled-coil protein	unk conserved	unk conserved	unk conserved	1	1	0	1	0	0	0	0	0	0	0	22.7206	0	-4	-4	-4	-4	-4	-4	1.35642	-4	-2	-2	-2	-2	-2	-2	0.548618	10.9728
rp_asb-7748	829	KQ034413	100	RPRC004310-PA	70.18	105	VATSITLSVILKASFLLVRTFWIVLEPGVSGSTIEVAYSCLLSHSLYSQNSSKKNAYLRTIVNLTYFIYILKQKKKKRQKHQQLVLILELLIHAWEYFNTVKLKS	hypothetical protein TcasGA2_TC002089	unk conserved	unk conserved	unk conserved	1	0	1	1	0	8.3966	119.295	49.2151	1326.49	0	15.0778	0	197.734	0.924104	2.07662	1.6921	3.1227	-4	1.17834	-4	2.29608	0.742682	0.225323	0.397933	-0.244257	-2	0.628557	-2	0.266894
rp_asb-77486	710	KQ034683	100	RPRC010708-PA	96.1	195	SPCFLRQYDVYMADTTNPSIIIYDVARDSAWRIQHPKMFPDPDYGTYTVAGEYYTLMDGILGLTLGASNNLQKMLYFQPFASARLFGIATADLLRGQNLDDAAELPVVLTGHKSSQSAALCTDLRDGSLVFSPVTETAVASWVPGSADHKVLAYSPESLQIVTDIRPAATDGANLWLVSTRLQKFFRRTISPQEF	yellow-e	unk conserved	unk conserved	unk conserved	1	1	0	1	0	0	0	0	0	0	0	43.7771	0	-4	-4	-4	-4	-4	-4	1.64125	-4	-2	-2	-2	-2	-2	-2	0.42076	10.9728
rp_asb-77510	510	KQ034106	99.3	unmatch	unmatch	64	SEKVKKMPVGGRVAGKVGIYSSVRDGGSLSGINEEIIWCSIIMSIIIAVLITMALCYLAREKCK	conserved hypothetical protein Pediculus humanus corporis conserved hypothetical protein	unk conserved	unk conserved	unk conserved	1	1	0	1	0	0	0	0	0	0	0	15.2361	0	-4	-4	-4	-4	-4	-4	1.18287	-4	-2	-2	-2	-2	-2	-2	0.626521	10.9728
rp_asb-77572	792	KQ034106	99.51	RPRC013394-PA	100	128	RLEGTVADGCQIAGRRIRVGESAIPTPCTSCICTTEGAQCASLRVTDCARLLNEAGREAVLRDEVCASQCSSFLDSSPLVVALTTRRPRTRQRSNTNNGDFLPTSLIPPPPVKRRPSLRSFVPPVFLG	Peroxidase/oxygenase	unk conserved	unk conserved	unk conserved	1	1	0	1	1	0	0	0	0	0	0	19.6223	0	-4	-4	-4	-4	-4	-4	1.29275	-4	-2	-2	-2	-2	-2	-2	0.577198	10.9728
rp_asb-77576	561	KQ034073	99.79	RPRC005048-PA	100	92	NAEWPLRPGQTVLEYDLDTDGMVLTGQMVMRKNGLNKKMLGKQQKKQHISGALPTCKKVFSNVIHTLDIQFICNIRIYYFCKWEIIIHVTNI	Uncharacterized conserved protein	unk conserved	unk conserved	unk conserved	1	1	1	1	1	12.4078	0	0	0	0	0	13.851	2.28278	1.0937	-4	-4	-4	-4	-4	1.14148	0.358464	0.666553	-2	-2	-2	-2	-2	0.645102	3.56162
rp_asb-77577	535	KQ034205	99.67	RPRC009563-PA	91.3	78	QDKTLKVKYRKLKWLQANKLNEVTNHRYCRRTWKVYLFCRNSSKEDYQCSLDQSNDALMYPEEATGSYLSTVSQICNV	ring finger protein 207 Tribolium castaneum hypothetical protein TcasGA2_TC015003	unk conserved	unk conserved	unk conserved	1	1	0	1	0	0	0	0	0	0	0	14.5242	0	-4	-4	-4	-4	-4	-4	1.16209	-4	-2	-2	-2	-2	-2	-2	0.63585	10.9728
rp_asb-776	233	ACPB03037834	94.25	unmatch	unmatch	73	NNYDFNIKGLGIGLQLGRIGLRRACVMIFLGSNPHSNGDIFLGLELTSLKLLCTLILELLKLRLLLLLILGFY	Triatoma dimidiata mitochondrial DNA, complete genome	unk conserved	unk conserved	unk conserved	1	1	1	0	0	0	106.111	35.0209	43.6998	0	80.4691	33.3495	43.9704	-4	2.02576	1.54433	1.64048	-4	1.90563	1.52309	1.64316	-2	0.248154	0.464267	0.421105	-2	0.302081	0.4738	1.37712
rp_asb-77652	762	KQ034097	100	RPRC011977-PA	100	233	IPLGNIIRFVKKEERGNNNPMTDDDSSTKVDESKYISSRYYNIEDPRMTDYVKELKENVKPFTSTGVLDWMWISDSVKLVTSIVLQGLGGSSENRQDDDFHEFFLQINEVKLKRKSCVIPMGDMSVGQKFERAVLFKCLADVIGLPSRLVRGHCGTAWNEVCIMKWDRPYCDLPLSKLLPTHVVDLCRRPGTLLPIGRRECEEYCGPKAVAPFSMRPTFPDILNLQENTQDKF	unnamed protein product Homo sapiens armadillo repeat containing 3	unk conserved	unk conserved	unk conserved	1	1	0	1	1	0	0	0	0	0	0	71.3819	0	-4	-4	-4	-4	-4	-4	1.85359	-4	-2	-2	-2	-2	-2	-2	0.325441	10.9728
rp_asb-77695	2292	KQ034174	100	RPRC002033-PA	80.95	621	AIFSIMSSEGLVSNCSLIGGFDSYEENYDSDDVVLEQFVLDVLDFSSQYGSDISISYTAYNISGKPSKFPDYGDFPQTFVMRTYGKWWNEAPSCPLSIMPQNNGTIQSQDYIDISFEQEVYPEAVCIYETYNPGSVVRIWAGNNEGHWRLLWEGEPQIVEHGPRIFSPKLKKIDFMTCLIRLEFDHSQLDYYTELDAVKLSGSRTPNLPLDLNNISTQVKDLKLNTITNDMDMSSALTSLSLLAQHYNALLEDINQEIESPSSHTSGPFDDLPDETVLRIFSYLDLTSLCRCVRVNKHFNRLASDTMLYTAINLKPLWYCIKSNTLQYLTPRCKYLQKLNLSWCGNYSAITSNNFIAFIKNCGKQITHLQLDCCKYIDNDCIKQISESCRNLKELSLRNCFKITKEGFENLINITTFQRLDLYRTAIESEPLIKILKNSPKLQHINLGSCVNVASMDEVAQALGTYNRELISVDFWKTYSLTPVGVKALSNCSKLEEVDFGWCLGVSIPGDSMVALANGCRGLRKLFMAALRGITDRDMYPFINNCPRLQQVDLLGIRSITPQVCLRFLTTLKELRLFDISFCDQIQDEEVLEWRQQFPHVSIKRSFQISYPITCSLNFRN	F-box protein containing LRR	unk conserved	unk conserved	unk conserved	1	1	0	1	0	0	0	0	0	0	0	6.78048	0	-4	-4	-4	-4	-4	-4	0.83126	-4	-2	-2	-2	-2	-2	-2	0.784358	10.9728
rp_asb-77705	705	KQ034172	99.6	RPRC008112-PA	97.04	174	SKFKIIMSSLDNIERLFLLEILVDNVFISRSDLDINPRIMSSLKQTIVRFQFLNYPSLEIREEDFAPGKDKYDEEEISFKSGKSCLFALKGQHPSALSPPFNMEVTVSRMFENGKTCNIGRTCIKLGECFATIITCCIVCPTSPTSKTIKDTYPLKDDRNCEIGILQFSIRLSC	hypothetical protein TcasGA2_TC006976	unk conserved	unk conserved	unk conserved	1	1	0	1	0	0	0	0	0	0	0	44.0875	0	-4	-4	-4	-4	-4	-4	1.64432	-4	-2	-2	-2	-2	-2	-2	0.419382	10.9728
rp_asb-7774	1716	KQ034449	99.81	RPRC007640-PA	99.31	308	IQYSGCYVYYQNSEQRKCHSEIFLPRLSTVNLTINIHRQHGTLLGNPKLQYPKYLQTTDNTTSDVLDKSWDEFYLAEYSTLKKCLKQVLGINEPPQKEDEISHHQPSRKLHQDTSGGKQPPIPTPLPSQPPTNKPLPRVLYIQNPVVWLTNKLDFRYLKKWDPNFSETEFTRGARQAVSTITELLSKSMFDNLKPLLTKSALLSLRKDVELLWADEVRRNIALTPGDVQLIIPRKLHFRNVVDKKYCDIDMVFIGLKWLEPQDLNPNPPLVFIDIIVRFHRNYSEGMTPDWTISAFKVRRFNIVPQKN	conserved hypothetical protein Pediculus humanus corporis conserved hypothetical protein	unk conserved	unk conserved	unk conserved	1	1	0	1	1	0	0	0	0	0	0	221.883	0	-4	-4	-4	-4	-4	-4	2.34612	-4	-2	-2	-2	-2	-2	-2	0.104345	10.9728
rp_asb-77996	1215	KQ034073	99.83	RPRC001388-PA	100	332	LFKKKDQLSNENKEISTNLIEKYCTLNKEIENCKEFKRQLIEVKSQLSHTTALLDVRRKELMSELSIIYPIKQKADGQYTIRGVHLPDSEDFNGKDELMISVALGFVAHLVQMMAYFLNVPTRYPVCHFGSRSKIIDHIIDTIPDKDREFPLYSKGKEKLPFDYGVYLLNKNIAQLRWCCGLTTEDLRQTLQNLAALMTLDRKSHQSSREWQRIRRGHGAEDEGDYSRRRTQMCRSLDYGLDKCTITPSRHTDSDPQDYLQNRDSFLPLSIDHQNYPSISPTPSPQLEKEEQELPNWNLATLKSESLSQTNCTLIIPSPANCETGPCLKEDT	UV radiation resistance associated protein	unk conserved	unk conserved	unk conserved	1	1	0	1	1	0	0	0	0	0	0	6.39542	0	-4	-4	-4	-4	-4	-4	0.805869	-4	-2	-2	-2	-2	-2	-2	0.795756	10.9728
rp_asb-78	1054	KQ034083	99.63	RPRC011885-PA	95.56	251	YKNAHTYVNSKCHLRKDCILNAKIGTFTDDKCEGTTKYLDVTYTCEKPEKYGIRKTLRVCESSTLQMVCPTGLPIQTMYAIYGRLEPTACFNASSSQSSYNCSSPNATVEVSSRCNKKVSCSIPADNTIFGDPCVSSSKYLEVDYLCLKQFSDEKTFSVACEYDKLTISCSDGYYLKIVYALYGRRQQSTCFRKGQVSNTNCAAGTALIVVQSRCNYETKCTVEASNRMFGDPCVGTHKYLEVEYQCFTKR	Galactoside-binding lectin	unk conserved	unk conserved	unk conserved	1	0	1	1	0	13.2083	0	0	0	7.02327	11.8591	0	6.07514	1.12085	-4	-4	-4	0.846539	1.07405	-4	0.783556	0.654364	-2	-2	-2	0.7775	0.67537	-2	2.8388
rp_asb-78001	1164	KQ034605	100	RPRC005649-PA	100	319	PLRPGSKLSQTTEVPPFESDTSFVPYKGDTQGQIVLSTKPKILFCDLQLLPGLSKSFVYTEILPPEAPPSYRGKLVKYSYKISIGAQRVNCPIKLLRIPLRVLAISGLPDYNICEDSEDLSPSNPFLESQSKEHELSPALQLVQNITARRSPNFYNITNTRGKVGRFCLFKQSYRLGEDIVGTFDFTKCTVPCIQLTVTLQCEERIAGEHAVNKTEVAVLSFSKHHEVCLHMSHCLLNLPIPMHATPVFVTDLMELKWKLHFEFVTGHPGATDVVVSGDTWRAPEFLHIETMIWDLPVQIYPALPSADPNSQYKHSLIL	Uncharacterized conserved protein	unk conserved	unk conserved	unk conserved	1	1	0	1	1	0	0	0	0	0	0	13.3513	0	-4	-4	-4	-4	-4	-4	1.12552	-4	-2	-2	-2	-2	-2	-2	0.652266	10.9728
rp_asb-78018	843	KQ034056	99.6	RPRC009033-PA	100	139	HKRKTSSSSSRDSSLECQNKPLLEFKIGAEGGTAGRKSESSSDTEEETWRHRIERGEFTEKVKEKSKSVTDLMVLTHIDSEESENDSLPSLTRQYSLKRNGSKGATYTSIGFGSEGNIRNAVLGEELQEKLKSTHFMEN	hypothetical protein TcasGA2_TC002138	unk conserved	unk conserved	unk conserved	1	1	0	1	1	0	0	0	0	0	0	9.21759	0	-4	-4	-4	-4	-4	-4	0.964618	-4	-2	-2	-2	-2	-2	-2	0.724495	10.9728
rp_asb-7805	1440	KQ034347	100	RPRC004724-PA	96.67	410	RRKTQLNAFINDIWCYLTPDVIETLKEMLISEFGMDSRQAEEFILNQKMTSMMKSSCDSQKPLPCFPCPPENGEGPNLTELLAGAMPPCPPPCPPPCPPPCPSSPPCPPPCFPCLPCFPPNTPKHRKAKGINKIGITSFWVRDISDILAKKLSDYSEMMLTTKRTKRIKCVAENILNHLCKITGEELKSDSKAHKIMVFVADRLAIWLSNIPCACDMDLKKICEKSNEEKSIEEEIKKIKEEKKRKKKRGKRGKKGKRGKTGKKGKRNLKRRRKVIKTKKKRKKQNPNKNKSNQKRQKRNISQPKKKTIKIRKRKTRKRKKGKKVKERQRKERKKGREKGREKGREERKRRKKRRKEETERRDRKKRQKEETERKRQKEEKKGRDRKKRRKEETERKRQKEEKEKEKKGR	unnamed protein product	unk conserved	unk conserved	unk conserved	1	1	0	1	0	0	0	0	0	0	0	205.053	0	-4	-4	-4	-4	-4	-4	2.31187	-4	-2	-2	-2	-2	-2	-2	0.119723	10.9728
rp_asb-78197	1223	KQ034183	100	RPRC009946-PA	100	140	DCPFNFSFSSLVDHTHSYNQRELLCFYENSVIIKMNTTLQGKMGEKMGIFLTLSDTHYCSFVANVRISLLRTRENTCYESNGIVMHHFFGLELILIFNPRSSIHCTSLVASFIRAYLIVKDNFCRVVRLSCIHSVHWAIF	conserved hypothetical protein Culex quinquefasciatus conserved hypothetical protein	unk conserved	unk conserved	unk conserved	1	1	0	1	1	0	0	0	0	0	0	6.35358	0	-4	-4	-4	-4	-4	-4	0.803019	-4	-2	-2	-2	-2	-2	-2	0.797036	10.9728
rp_asb-78220	1511	ACPB03028569	99.36	RPRC000877-PA	100	273	VGMLKISIDFVPSNRNLRVHYKGTGESAQDAGSIRATHSIPCSCGVYYFEVKILDKGQHGYIAVGLSSWKSNTNNLPGWERTAYGYHGADGLRYHSSDVGLPYGPKYTAGDVIGCGINFVDKTCFFTKNGHYLGVAFQNIPLKLFPTVGMQSIGEIIEANFGQEAFLFDPTFIKDELKARVKQSIENFPFNDSNKANKLILSYLTHHGYTNSAMAFAESTKQITNEDFQSMNNRKNIMKLIREGKIDAAIQLTNKYYPNLLEKNKDLHFRLLC	SPRY domain-containing	unk conserved	unk conserved	unk conserved	1	1	0	1	1	0	0	0	0	0	0	15.4277	0	-4	-4	-4	-4	-4	-4	1.1883	-4	-2	-2	-2	-2	-2	-2	0.624084	10.9728
rp_asb-78314	1197	KQ034071	100	RPRC015295-PA	87.04	258	CCFQFITNMLNMEEHQRNIMAKLHALKEIKAKTIELEKLRAKIIEEVEAKEKEEKCITEYKQEMDLLMQEKMSHVEELRQIHADINAMENVIKKAEEAKSRSWDRAKRIHDEYRPLKDDIDRMRRDYLGLEKLPELHEQESELITPDLFAKSYPEKTFKETWRPDVAAMSGFMHPHPSTSAFMPPLQPPPIPIIPSTSKAPDPPLPPLPGPPPTFRQQPPPMKSCLSCHQQIHRNAPICPLCKAKSRSRNPKKPKKKD	Uncharacterized conserved protein (tumor-associated antigen HCA127 in humans)	unk conserved	unk conserved	unk conserved	1	1	0	1	0	0	0	0	0	0	0	12.9832	0	-4	-4	-4	-4	-4	-4	1.11338	-4	-2	-2	-2	-2	-2	-2	0.657716	10.9728
rp_asb-78380	1594	KQ034177	100	RPRC014352-PA	84.62	452	FCAMYILIHVPYNLHGAGFMDVIETGGVIVKQERPDDAEINDLAAKILEQNKAKLAALATSGNNTASGPSRSTNVPNIFTRAGSKTPSSTPTPPASSASAEAEKPPLDSTSQKGKFGWVRLGDEYIPYIQRSEEKYCAVRMVELKVLAKYLNYLNSDIYSCTCIRSYYITESEARLLTEINIKHCEGKFGRDPFTVKDLVVLLDDANEFHNFLELCYTKLINPLSSTKDRCGFVRINNESVVPYTTKDGDKYVPLFYFEGETEALKKKSAVLGPWDLAYLKFCCKVQGIRSELFANDSCQVISLADIRAYFPQGTIFDEYWPPKIVDSQLLVQKNNSSGQGNMRSGAGLAGGIASWIKAPPGPVGSTAAVTQDPSRLLSGASVATNGWPHQNVSSQQRYHASSHPSRVQQPSVHNTNAAVTSVSNNLPRTYSRQPNIMTSQQYYQSHMPQAN	CG33691-PB, isoform B	unk conserved	unk conserved	unk conserved	1	1	0	1	0	0	0	0	0	0	0	9.7496	0	-4	-4	-4	-4	-4	-4	0.988987	-4	-2	-2	-2	-2	-2	-2	0.713556	10.9728
rp_asb-78517	934	KQ034137	100	RPRC010209-PA	100	116	SPYYFFKKSFYLKRLSAYCTPFKDIINKIIDLLLNQIYKNKMRLQLFFVISQKTNKNILNKRRKSAHTILRTSFDLFCGQVLVNARQETGPNAQFDEEILAPLSANEVCDRNKVGR	Predicted Yippee-type zinc-binding protein	unk conserved	unk conserved	unk conserved	1	1	0	1	1	0	0	0	0	0	0	16.639	0	-4	-4	-4	-4	-4	-4	1.22113	-4	-2	-2	-2	-2	-2	-2	0.609349	10.9728
rp_asb-78568	988	KQ034574	99.7	RPRC012982-PA	100	261	NQPNLRLGTLDGIVSTPTQRIHCPKGVTPDKEVTAAILRETNVIELQRHLITTTYENQVIQRRFERISKCKANLLQQLEKFKEENEDLRFQLEEKSIELEGTRARIRLLEKQTSLALQNTPPHHITGGIPTRNSSSGGETGASCGEDNSSTESAHGHGGSSPRRRPPSRIPLKSYTAPNRHQHRQTRCVDLQDLNSNNNSRPANCVHLRRLYAKRRLETRPPLRHRYKVIYNKLVLPRPQPVLIQRTTPRYAPTSSPFYRS	hypothetical protein TcasGA2_TC000451	unk conserved	unk conserved	unk conserved	1	1	0	1	1	0	0	0	0	0	0	15.7296	0	-4	-4	-4	-4	-4	-4	1.19672	-4	-2	-2	-2	-2	-2	-2	0.620306	10.9728
rp_asb-78572	912	KQ035456	100	RPRC006276-PA	100	279	HTFNGALTFSLFWMNSYSHNDLNSPSLIDSRVLKFFKDLEKTGALDTTLVIFLSDHGMRFGKIRETYVGWLEERLPYIYFWLPDWFQRIHPEKTKSLMKNVNRLTSPFDVHVTLLDILGQKPIGPAGCPTCQTLFKEVAWNRTCLDAGITDHWCTCSEYKTLSLDSSPVLAIARHVLDELNKLVENGSHNLSNRTKCAKLKLKRVLSLRSKIFTRKIGYKEFVILLQTVPGEAMFEATVRHKSTFQIMDTVSRINTYGSQSNCMKDAFLQKYCFCEKVT	hypothetical protein AaeL_AAEL014316 Aedes aegypti conserved hypothetical protein	unk conserved	unk conserved	unk conserved	1	1	0	1	1	0	0	0	0	0	0	25.5606	0	-4	-4	-4	-4	-4	-4	1.40757	-4	-2	-2	-2	-2	-2	-2	0.525656	10.9728
rp_asb-78577	600	KQ034163	100	RPRC014944-PA	100	102	LIKLHLKEGCGRYSNNRENTTVSKCSLGSDTTESSCITHLSSMLTLRKSHLKTSCVAGAKSIAVTSNXLLYFFVVHSLQNLLHPQNNNGTFFAPFRASLSVL	CG3570 CG3570-PA	unk conserved	unk conserved	unk conserved	1	1	0	1	1	0	0	0	0	0	0	12.9507	0	-4	-4	-4	-4	-4	-4	1.11229	-4	-2	-2	-2	-2	-2	-2	0.658204	10.9728
rp_asb-78593	586	KQ034248	97.28	RPRC002896-PA	50	81	KLFTLQAMPCTCTWDLANHWLQIHLVDSSSPDGYLRLLKLCIAQSRMKNFGQDFCFELFNHVTSFFGMKVVLLGLFNGQQL	CDNA sequence Culex quinquefasciatus CDNA sequence	unk conserved	unk conserved	unk conserved	1	1	0	0	0	0	0	0	0	0	0	26.5202	0	-4	-4	-4	-4	-4	-4	1.42358	-4	-2	-2	-2	-2	-2	-2	0.518471	10.9728
rp_asb-78601	399	KQ034061	100	RPRC000357-PA	75.76	71	NVLLHCSLISFFFFTVSLALTFSLSLQVIISVSQLLGNIVGLNNARFQESLSLINSYASSDKVMKGSGKFF	CG6630-PA	unk conserved	unk conserved	unk conserved	1	1	0	1	0	0	0	0	0	0	0	38.9495	0	-4	-4	-4	-4	-4	-4	1.5905	-4	-2	-2	-2	-2	-2	-2	0.443539	10.9728
rp_asb-78668	806	KQ034371	99.15	RPRC007885-PA	100	164	FHGTRQLAAPSSSEDDEEETLSAEDEDWPVLQAPKVLRAVKTSLENSPRSSRVSLYSNNSNSPRARHKLEGVDNLVVSAVSGLSSKLKVSASTLLKKLRYLYDEESEKYKELNYEIEQLEQPESSGSPQKSSSRELAIALKNLKRLDTTLKVLNDVLFENVDYE	hypothetical protein Phum_PHUM583410 Pediculus humanus corporis hypothetical protein Phum_PHUM583410	unk conserved	unk conserved	unk conserved	1	1	0	1	1	0	0	0	0	0	0	9.64073	0	-4	-4	-4	-4	-4	-4	0.98411	-4	-2	-2	-2	-2	-2	-2	0.715745	10.9728
rp_asb-78683	1727	KQ034219	99.73	RPRC006297-PA	77.83	363	QTNADLLRHVFTDHNPVKYKCHLCPSVLNLASEKNIHYNQKHRNELSSSTLRQIKCFTLPHQCAICGEEELRGFSYERHVRIHFSGPNFKFIFFMCDCGFLTMYKGSYLLHKSTPCPSLNFSSLKVTQARLKMCTSCCDLKFYNGIEPFICEACDNFETEMVWCYKCTICFSILEYSMDYVILHLQNEHGKCNMETPYCYVEKVLSDTINSSVTDEQNDVNQPVAAENSVLKEETKDIFEQYSVKCKKCTASFSEMELLRSHYIAKHLEDTQGFLCLECGEAYKTVNSLSIHLRSHGIINTNAYISNYKVCNELPVNNYASDKPKAADQLSCPVCSEHFNNASEHNQHLRSHGMAFLKRIKQM	zinc finger protein, Pediculus humanus corporis zinc finger protein,	unk conserved	unk conserved	unk conserved	1	1	0	1	0	0	0	0	0	0	0	8.99876	0	-4	-4	-4	-4	-4	-4	0.954183	-4	-2	-2	-2	-2	-2	-2	0.729179	10.9728
rp_asb-7869	1482	KQ034242	99.56	RPRC008378-PA	99.62	288	SLKFKECSSLLVCAYFRKYSFGKMDNRSACKYGENCYQKNPEHLKKYKHKGRNENDSKSPSKKFKSTVDGAETSTDLAPDEHQMVIVTDLPQDTKEKIRLLFLVEMPDDFYEFYEFCKSISPASPRKALKPLNLELVGPFDVLNGAIMKCTKETALRHYRYFYDPPEFQTLLKGDEKEQLHYGYFRDDPKEFPCCVARNKAAVSPAISCVAGNLFGTVNVHAEEVKGTADIFRKMQIQKIQSALVKWAKQKNFTLDTVTASIKARRSKVVAKTFNGIGVVVPYDKKLM	Uncharacterized conserved protein	unk conserved	unk conserved	unk conserved	1	1	1	1	1	56.3626	0	0	6.87048	29.9697	25.3027	20.9728	21.6032	1.75099	-4	-4	0.836987	1.47668	1.40317	1.32166	1.33452	0.371497	-2	-2	0.781788	0.494632	0.527633	0.564222	1.90194
rp_asb-7872	1005	KQ034354	99.58	RPRC009901-PA	88.37	123	HCIWKWISLNTLALVTETSVYHWSMEGDSQPVKVFDRHSSLNGCQIINYRTDPKQNWLLLIGISAQQNRVVGAMQLYSVERKCSQPIEGHAASFAQFKMEGNPELSTLFALQSELFKEESSTS	AGAP003021-PA Tribolium castaneum hypothetical protein TcasGA2_TC015014	unk conserved	unk conserved	unk conserved	1	1	0	1	0	0	0	0	0	0	0	7.73177	0	-4	-4	-4	-4	-4	-4	0.888279	-4	-2	-2	-2	-2	-2	-2	0.758763	10.9728
rp_asb-78795	909	KQ034300	99.85	RPRC007422-PA	100	189	YRLTFNHYVIIYLLIFQNKMRVNVMKILLLIICTGVCHGLFVPEQLPTLLSFIYTNIPPVRKGTDSRIGLGFRLGPNADFQVLFELGPQQNTLPIGPNSSNTNANTNKRETDQDSQKNPTWLQLWKQQTTGMKTEVYEDEREEANNIPVVLDEDVINHLKQLYKEQPKVINNDNNTTNDTDRNNTTVET	hypothetical protein LOC100165421 Acyrthosiphon pisum ACYPI006373	unk conserved	unk conserved	unk conserved	1	1	0	1	1	0	0	0	0	0	0	8.54833	0	-4	-4	-4	-4	-4	-4	0.931881	-4	-2	-2	-2	-2	-2	-2	0.73919	10.9728
rp_asb-78813	1111	KQ034120	99.46	RPRC011683-PA	100	63	SMVVKLFLQLYCNTYKAISFTFSCRNVVPNIPVGTFLVGVSTCNCSSHCLLHTQEASFWKVST	Uncharacterized conserved protein	unk conserved	unk conserved	unk conserved	1	1	0	1	1	0	0	0	0	0	0	6.99409	0	-4	-4	-4	-4	-4	-4	0.844731	-4	-2	-2	-2	-2	-2	-2	0.778311	10.9728
rp_asb-78857	1155	KQ034056	99.13	unmatch	unmatch	180	CGSNSSGITSCFLVISLLGGEGATDCELSAVLGPVYVSSSLAVELLCRVAMFSSCVAATSVTVAVPLSAQAVLLQCGTSSSTIASSSSVSALGGGGNGFSASSVIGVAAVITISATDRFNSNPSLLTSSVVSMLAFSPNPSIYGIQRLSLRFCRMPAKIIYHQAFLDVMTANEICNSLQK	hypothetical protein TcasGA2_TC006854	unk conserved	unk conserved	unk conserved	1	1	0	1	0	0	0	0	0	0	0	13.4553	0	-4	-4	-4	-4	-4	-4	1.12889	-4	-2	-2	-2	-2	-2	-2	0.650753	10.9728
rp_asb-78870	573	KQ034222	100	RPRC001948-PA	93.02	190	SFLATKGLHYHLPVLFDYFHLSAITLTIHASLVALHQPYIKKSILNLVQSCTPRSGKTWLGTSQRYNFRPQNSVETVFFSNLNGSTSKCVGGGSGSGSGGSRLAHARHVHREVCTMLVASYDSLYSTLQQYIRLTHNDSHDVSKDNHRSLLAAIQQRTAFLHSEAHWERLRVNINSIIYCDYYKYTFLRN	AGAP005546-PA	unk conserved	unk conserved	unk conserved	1	1	0	1	0	0	0	0	0	0	0	13.561	0	-4	-4	-4	-4	-4	-4	1.13229	-4	-2	-2	-2	-2	-2	-2	0.649228	10.9728
rp_asb-7899	595	KQ034384	99.42	RPRC013070-PA	99.16	146	KQLSKKINNNEVAYYLSRSFCFTIFNFLFKFGFLLWADTLSWRPAICCIPTTNVRLPLLGNYLLFSVTILQRFYFLFGLLFHTIFFRGISSFCLVFAICFFSYFFFCWSFLFYFLLLFWRGDGFGIFYFSCCITHFSHTISGKPRK	gryllus accessory gland-like protein	unk conserved	unk conserved	unk conserved	1	0	1	1	1	23.3976	13.8509	0	239.578	0	0	0	36.5897	1.36917	1.14148	-4	2.37945	-4	-4	-4	1.56336	0.542893	0.645103	-2	0.0893867	-2	-2	-2	1.51282
rp_asb-79	1302	KQ034083	99.66	RPRC011880-PA	99.6	290	IINFMQKQFRDFGINCNVLLRAEYKQTVWTPSRLSFSQFSRCDNLSKCTVDASNEVFGDPCFGTFKYLEVEYECVPSTKPSSVACEHQKLNISCNDGHYLWIVNALYGRKQSCICPMRNRVSNTNCSAGTALSVVQSRCNNLTNCSVDASSRMFGDPCIGTYKYLEVEYQCLPISGSKTSSVACEHDKLNIKCNPGYSLWIVNALYGRKEQSTCFRAGQVSNTNCAAGTALTVVQSRCNKLTECTVDASNGMFGDPCFGTYKYLEVEYQCLPNKQDVLLPIDIRMCNNCI	Galactoside-binding lectin	unk conserved	unk conserved	unk conserved	1	1	1	1	1	390.274	0	0	0	324.074	398.411	358.084	209.506	2.59137	-4	-4	-4	2.51064	2.60033	2.55399	2.3212	-0.00574443	-2	-2	-2	0.030493	-0.00976692	0.0110373	0.224192
rp_asb-79007	895	KQ034439	99.7	RPRC007886-PA	100	148	KMFSKCIYCDKLHLCTYREKIHRSLITSRRWRERMSEALLPLMITDDRLKGIFHRWNLLTSSEKAAIDEQIEASEYLDIYSSVKEALTRWENIQDVQGAPGFEPGTYAFTCDSRLDEELPNVLKKMELLVKAIYSNHYGHIEDGDVSW	hypothetical protein Phum_PHUM019520 Pediculus humanus corporis hypothetical protein Phum_PHUM019520	unk conserved	unk conserved	unk conserved	1	1	0	1	1	0	0	0	0	0	0	34.7282	0	-4	-4	-4	-4	-4	-4	1.54068	-4	-2	-2	-2	-2	-2	-2	0.465903	10.9728
rp_asb-7901	928	KQ034074	99.53	RPRC001662-PA	100	107	FCRIDKHAYMFSFVCNPFATGVTVADDFGFAGGFLLELILGDSSSESDEETRLVLEGAPGLFEVVVVINGLLLLGFSFDLSGSDASDLLRVTVADADFFLGVGFIRI	Predicted C3H1-type Zn-finger protein	unk conserved	unk conserved	unk conserved	1	1	1	1	1	7.50084	0	0	76.8043	0	13.4693	16.7466	13.8	0.87511	-4	-4	1.88539	-4	1.12935	1.22393	1.13988	0.764674	-2	-2	0.311168	-2	0.65055	0.608093	2.2329
rp_asb-7902	1853	KQ034384	98.58	RPRC013070-PA	100	163	WYRKEKEIKTIVQKNNNNEVAYYLSRSFCFTIFNFLFKFGFLLWADTLSWRPAICCIPTTNVRLPLLGNYLLFSVTILQRFYFLFGLLFHTIFFRGISSFCLVFAICFFSYFFFCWSFLFYFLLLFWRGDGFGIFYFSCCITHFSHTISGKTKKIIQMHTTSR	gryllus accessory gland-like protein	unk conserved	unk conserved	unk conserved	1	1	1	1	1	221.633	17.7902	13.2108	335.189	179.77	47.219	29.354	128.548	2.34563	1.25018	1.12093	2.52529	2.25472	1.67412	1.46767	2.10906	0.104565	0.596308	0.654328	0.0239185	0.145377	0.406005	0.498679	0.5849
rp_asb-79115	1406	KQ034207	99.43	RPRC011772-PA	90.6	296	QWNVFCICLIKKMPTMYPHGEHNYSDQDEWFYNSIKRYKELVMFETEYVVEQIEFSDARSICVLGRKTTGQSVLSELALPSKLVDKKKSIVAMNSDLKIKSGVFPAAPIAQIICIYGEGKVVAAEQSLPGVALYELNVADTDQILRSGTLKAPFTQPVLSLVDARTLLLTANSDEKPVLLDLTSGQTCAPLNQCSNTPDEDVLPAVVSPKVALLCRKKDSETILYDVRSGTKVGSINGINKCDVWTVTTNYHALRHPSPVLTTFAILSASGLLRVYDLRKLDQEILIASLSYQIPK	hypothetical protein	unk conserved	unk conserved	unk conserved	1	1	0	1	0	0	0	0	0	0	0	5.52662	0	-4	-4	-4	-4	-4	-4	0.74246	-4	-2	-2	-2	-2	-2	-2	0.82422	10.9728
rp_asb-79128	876	KQ035045	99.39	RPRC003444-PA	100	182	MPKYNDTIQQFMQWMSTRLNTKSTGSYSFQNAFFYLQWPDDVTLSDEPFESSLTTLRKTRRRAKLHPHKQRSKYICRPEFVIEAGNHFVWEFVPGHGTLNVPSDAAILNHYRVCEFGGDDCVKSASVIDRTAYRYKKRLVERVRAKWAELKTECFLPEVEDAQIKKRVVKKKSVDSIKVKTR	CG9395-PA	unk conserved	unk conserved	unk conserved	1	1	0	1	1	0	0	0	0	0	0	8.87035	0	-4	-4	-4	-4	-4	-4	0.947941	-4	-2	-2	-2	-2	-2	-2	0.731981	10.9728
rp_asb-79174	555	KQ034125	98.81	RPRC013586-PA	98.98	166	LTAILFTTDFFLLSLNIYCFLCVVSQYQEYKEGRGTADFEFINRRVPGVRYVPQPTGTSFLSTRRAVTYQETKASPTCSPPGLTEKTPHRKHVQFGELSPPPYEEVVKQRLAPPQQQQPSSIIHIESPKGLLFYFFLACTNQYIKSVRYFKTRNYLKKILLLEFNS	CG13288-PA	unk conserved	unk conserved	unk conserved	1	1	0	1	1	0	0	0	0	0	0	14.0008	0	-4	-4	-4	-4	-4	-4	1.14615	-4	-2	-2	-2	-2	-2	-2	0.643005	10.9728
rp_asb-79261	1534	KQ034559	100	RPRC014624-PA	99.78	464	AVWTLKMQALTAQVMVDDIEAEEEGIADVFLDSETIAQAARPGTSLRTSSATAAPGLRPRGSTGRPVSGMVRPASQRAHATSLEQALRTARTAKSARAATSQVARTIRLGTASMMTQPDGPFIQVSRLNIIKYAAIEGVAKPLFLYIFYHENDVRNALDLAVEATKTAHFKDWWWKVALGKCYHRLGLTRDAEQQFKSALKQTPSVDAYLRLASLYTKLDQPLNILELCTAGLQLFPNEVMLTTEIARVLEGLNNIPASVKYYRDVLQEDATNVEAIACIATNYFYCDQPEVALCFYRRLLQMGLYNAELFNNLGLCCYYAQHYDMVVSCFERALSLAMEEAAAEVWYNICQVAIGIGDMVVAMQSLRLCLSIDSNHAAAYNNLGVLLHRKGQTQEALGYFQAAQSLGPFLFEPFYNHSLITKEMGDFQTSYSVIQKGLKAYPNHAPSENILNSLEKYFQNLTF	TPR repeat-containing protein	unk conserved	unk conserved	unk conserved	1	1	0	1	1	0	0	0	0	0	0	5.06547	0	-4	-4	-4	-4	-4	-4	0.70462	-4	-2	-2	-2	-2	-2	-2	0.841207	10.9728
rp_asb-79343	904	KQ034266	98.61	unmatch	unmatch	166	EVEEVRMWNSSTSGSSPSSDRAGLVGATVVPPPYPNSYPDATAGGLVIRTEEALIVVLVLILWVCAIVLFFNRWGKIRMLEPYQPKFHQEHRPSCPMAEMATVNQHRTSFSKYNVSLDPPCFGIVGPPYRTLLRPRQNSVFVGSSLVRLPPLVFIIFLNYSDAEVT	CG12541 CG12541-PB Tribolium castaneum hypothetical protein TcasGA2_TC012755	unk conserved	unk conserved	unk conserved	1	1	0	1	0	0	0	0	0	0	0	8.59561	0	-4	-4	-4	-4	-4	-4	0.934277	-4	-2	-2	-2	-2	-2	-2	0.738115	10.9728
rp_asb-79348	806	KQ034328	98.94	RPRC008309-PA	100	213	LLSNNIAHYGQLLTIRPVYKRQQESFDRILKCLTHLIYLLVETANTEEEQDLVREGVTELVKSNPHSAPTGDTLLHLSVSRLNTIKSSYFTDDNQLIFPSMSVIKLLLECGAPVNARNESKSTPLHVAANPYNFYNPLVELLLDHGAHLDQPNRARDCPLLLIAINPMNTICLLTYSSLKCLAATAVVKHGIPYRGQIPQTLETFVNYHDATF	Ankyrin repeat protein	unk conserved	unk conserved	unk conserved	1	1	0	1	1	0	0	0	0	0	0	9.64073	0	-4	-4	-4	-4	-4	-4	0.98411	-4	-2	-2	-2	-2	-2	-2	0.715745	10.9728
rp_asb-79373	1174	KQ034082	98.67	RPRC011588-PA	88.89	170	LEKEDHRKRSALHVVDAIALGYQNVVKMHYKDRLQRMNLYAAALKKHEYKDKWPVRIKQPLPMENLNDIFQSLSVRYSKSEVRQLILENEEYWFQPKGILFVNSTKEPWCRFLSKTTNYHYYYHPKTKQSKFDKDRPPDANANTLECIEKEILWTWEEGVGLQKEIMYLV	conserved hypothetical protein Culex quinquefasciatus conserved hypothetical protein	unk conserved	unk conserved	unk conserved	1	1	0	1	0	0	0	0	0	0	0	13.2375	0	-4	-4	-4	-4	-4	-4	1.12181	-4	-2	-2	-2	-2	-2	-2	0.653934	10.9728
rp_asb-79435	1926	KQ034544	97.47	RPRC002599-PA	96.99	332	QLQLSLQPDEYTLYDGHNPEDVRNKYEKERTTWNLNIFTKRQFIKLNPFNQTCIGIVSDKEYEIKLNRIRVDYWRILLCLWGFTVFFSAPSLSSNSLFYYLTGMSLGIFASVLIFVYFLSRLMPRKPVMYSFLAGGWTIGIYIVQMLWDNVRLIAVEYKSYVFYYILSTGIISFVVCYRYGPVSDPRSINLIRWALQAAALAMIFLSSDFQEASMSLNFLLLIYYNLPRKGIRNIFFRITRWWFPPKPRLLSEDEYHQQGVIETEKALESLRGYCSSPECNQWRTVIKLKDPLRFAKFMEGSSHLQDEEILAFEYDPKVFHNSLLTDDSSSE	Uncharacterized conserved protein	unk conserved	unk conserved	unk conserved	1	1	0	0	0	0	0	0	0	0	0	4.03449	0	-4	-4	-4	-4	-4	-4	0.605789	-4	-2	-2	-2	-2	-2	-2	0.885571	10.9728
rp_asb-7947	1266	KQ034366	99.28	RPRC005108-PA	100	135	YCISVCFYTYTKDKFDVFRSLGKVIAGVAVLITYAQLESEERIEFNFGVIVTILLLTLIGAPLFNLKEILRSQDTSSLPFPMISCGTVVTFLWLLYGIIIKNIFIQIQNVVGCTLCSVQLALCLMYPGKPRRKVE	Multitransmembrane protein	unk conserved	unk conserved	unk conserved	1	1	1	1	1	54.9825	0	0	8.0427	93.5548	4.93662	36.8267	28.3238	1.74022	-4	-4	0.905402	1.97107	0.69343	1.56616	1.45215	0.37633	-2	-2	0.751077	0.272706	0.84623	0.454465	1.70192
rp_asb-79494	673	KQ034155	100	RPRC005215-PA	100	221	QTSKMDEYNMELKAEWIRGLQNIPYTSAVSALFQEVPKPGNIDELVSILPLWKLLPLHCKFPGIKGMKFTRGSFGTSSKTEPQSLDFITYDPYCYEVNTNYYDSLYDKHLKNYFKSEVICNFLRKIGVLDDKNQPICSLKDINSYRFFLSRIHKDAVKREYNRLLDERIEKNLWKKAQLGTVNTYFKRLQREKSLNLTSTQRQVALKERRNKRLKAIENIK	fibrous sheath-interacting protein 2-like	unk conserved	unk conserved	unk conserved	1	1	0	1	1	0	0	0	0	0	0	34.6379	0	-4	-4	-4	-4	-4	-4	1.53955	-4	-2	-2	-2	-2	-2	-2	0.466411	10.9728
rp_asb-79537	574	KQ034304	99.64	RPRC009957-PA	98.53	151	KYLNSSILMMAETTLLEEGTYANNCEENLPPCAVQIVKTDDSGHKFILDETSLEKLLMNEKVREKYVSVVSAAGAFRKGKSFLLDFFLRYLDAKYKKCDITDWLGPNDIPLEGFCWKGGSERVTAGILMWSDVYITTTPTGQEAAIILLDT	Guanylate-binding protein	unk conserved	unk conserved	unk conserved	1	1	0	1	1	0	0	0	0	0	0	13.5373	0	-4	-4	-4	-4	-4	-4	1.13153	-4	-2	-2	-2	-2	-2	-2	0.649568	10.9728
rp_asb-79566	965	KQ034081	99.26	RPRC012635-PA	100	252	IVMPPVKKELKTLKAEIRSLIVSSPVGLTVEKFLREFKECIGLTLPFKDFGYSNAQDFLNSMPDVLQLKKTATGVLLVPVENELTSHINKLVSNQRTARKKDASKPRMSTFNNCRYYQVVTHKKKKQSSVSHLSLESSDSSFELDEIYNLQIDWTTKYPRKHFSNIMSYGETNYFSSLKRPEPVSINDLPETVKGSTSTKYHESNCEDRGNPRTLELNTINVKENYRPESAASEDLENGSEHSQTYSLEKLS	CG8589 tejas FI02030p	unk conserved	unk conserved	unk conserved	1	1	0	1	1	0	0	0	0	0	0	24.1568	0	-4	-4	-4	-4	-4	-4	1.38304	-4	-2	-2	-2	-2	-2	-2	0.536668	10.9728
rp_asb-79612	321	KQ034304	98.77	unmatch	unmatch	105	FRTTTIITTDRKCQNVPVIIMSFIYAKLLVVICIAYVVSEVVTHSLPLAYYEGFFTYLYGVSILFLLYVFCFLLQESTCCQGSSSSGGVNQLAVEAKPAKPKKEN	Uncharacterized conserved protein	unk conserved	unk conserved	unk conserved	1	1	0	1	0	0	0	0	0	0	0	24.2069	0	-4	-4	-4	-4	-4	-4	1.38394	-4	-2	-2	-2	-2	-2	-2	0.536264	10.9728
rp_asb-7964	1559	KQ034193	99.29	RPRC001222-PA	100	255	KVSSYFKKRKNKKELKDFEILQKTNPEAALEKLDKIERARAEERISLRHRNTGKWAKSRAIRAKYDTEARAQLAEQLAKSRDLTRRVQASTDSTSEDDDDGNEAGKESLLTDPTNPWKSVAESAETEIESFVEGFKQYEEEKKNETVQNNAINATENRALPKDISNVTCSSVQDGDAFDSEKPENLDCAESSNEETSIRQCFSESKNLGNEDDLNLREENPSDVNQRANNLNTPPATQILQQMILKSLNACSDEV	Caldesmon, Pediculus humanus corporis Caldesmon,	unk conserved	unk conserved	unk conserved	1	1	1	1	1	13.3947	5.28628	5.23404	385.338	9.49651	0	4.98424	54.2156	1.12693	0.72315	0.718837	2.58584	0.977564	-4	0.697599	1.73412	0.651633	0.832888	0.834824	-0.00326267	0.718684	-2	0.844358	1.22245
rp_asb-7965	896	KQ034193	99.69	unmatch	unmatch	150	AFHTLKSLSFNTKNRLSLILFTTIYQGYNRMTEVLAENEEPHFEPSDNEDVSPETHSKLLNAVTQIYRKQRIDQPIRREPALQISEFNLSNKTTDDGGKLIDVHELVSVLNERATHHEIKKLKRCSKKVNLFQNLWKSYMPISLGVSWVM	Uncharacterized conserved protein	unk conserved	unk conserved	unk conserved	1	0	1	1	0	23.3062	0	0	11.3639	33.047	0	0	11.4343	1.36747	-4	-4	1.05553	1.51913	-4	-4	1.05821	0.543656	-2	-2	0.683686	0.475577	-2	-2	2.37178
rp_asb-7966	1278	KQ034320	99.27	RPRC007368-PA	100	204	YKSFIHESSDRNCRNLLVFTEQKPKMASGQETGEETKIQCCCCICVNDTCDETCICENDKCKMRLSKILKEQSSIKEGEEIKDVKECICICTCNDQTSCVCKISCCGIDKQLDCKCTVTCKCANGEQACKTTDGKECNRASKDEDKNCTCKLLCCKLNNDVSCKNRCQPCMIVCDCNCAKNDDNTNHGCICTLKLDCQTAICCK	acetyltransferase domain-containing protein,	unk conserved	unk conserved	unk conserved	1	1	1	1	1	348.584	0	6.38487	0	503.928	210.282	12.1603	195.403	2.54231	-4	0.805152	-4	2.70237	2.3228	1.08494	2.29093	0.0162795	-2	0.796078	-2	-0.055571	0.114814	0.670481	0.275654
rp_asb-7975	1883	KQ034166	99.35	RPRC009201-PA	100	222	KLVIYILFCLGLIQANINSTMVEQQSRRVEDAMKKIVNEIDTEYLRKMQANMHRCAARCCDNNTDSMEQVHQCVQNCSSGLTEAEHFVKQEFSTVQNRLQRCIMDCNDEIRDKAGPTPSDTDMDKYGAVFEKCAIKCVDKHVEQLPAMLKRMKEVLKRNSIAVPYIILPVSEVWWIISDMFFYVIGTTCYYVCLTEVVINILSIIKKRKKKKRKPTYGHSAL	Uncharacterized conserved protein	unk conserved	unk conserved	unk conserved	1	1	1	1	1	29.5732	48.1436	21.6672	21.6294	58.9686	6.63809	53.6461	30.6048	1.4709	1.68254	1.3358	1.33505	1.77062	0.822043	1.72954	1.48579	0.497229	0.402225	0.557872	0.558212	0.362685	0.788496	0.381127	1.64472
rp_asb-7977	2030	KQ034080	99.75	RPRC007465-PA	100	280	SAMWRKRLLPKTFADYSAVILMVSMFPIIYWFEVFMVIPQYFGDRNAIYIFHCIISTYLLINVVGNYVAVYVTDTSIDGKFLSSELKPKWKFCASCDCITPPRSWHCNACNTCILKRDHHCNFTSCCIGHYNQRYFIMFLFYFTLSGIYCTYFNAFYVWKYTSLTLSGFLKLFLPLAALVFGSDAFTLQFYRLLCVLTMVAMVAGSVLFFYHFNNICNGMVMYEKGKNIKDYDLGNAKENIRIVFGNRWYLTWISPFVTSELPTDGIHWDEIKLLTSKGK	DHHC-type Zn-finger	unk conserved	unk conserved	unk conserved	1	1	1	1	1	58.2923	0	0	0	105.75	15.3935	3.8278	32.1737	1.76561	-4	-4	-4	2.02428	1.18734	0.582949	1.5075	0.364934	-2	-2	-2	0.248818	0.624517	0.895824	1.6078
rp_asb-7978	641	KQ034188	100	RPRC001524-PA	100	117	LLNIYEFVFIGICYRVFTIRKIMAESSESQVLEGFICPICKSDLGTAVSLLSHFQDEHSEEQDLIKTFKDLLDKAKKKILKQESIPETSSLRKSVAPIADYIFDPQDLGMFEHVIMS	FYVE finger-containing protein	unk conserved	unk conserved	unk conserved	1	1	1	1	1	0	0	0	47.6539	34.6452	9.75002	84.8565	13.9851	-4	-4	-4	1.6781	1.53964	0.989006	1.92869	1.14567	-2	-2	-2	0.404218	0.466369	0.713547	0.291731	2.22306
rp_asb-79781	1843	KQ034258	98.96	RPRC001280-PA	100	132	VQGRNPTVWFRFKDGTRQCGLGSRKVPDRKLLDNVCYPICKQTKPFFGLIGFLLSVKIRDWKMKMGKIISLSRKNSGKDSYAGINFFKAQALLVTSADRPIHLLYHPWLSIRMTSKPISLIQHSSVIKNYDH	conserved hypothetical protein Culex quinquefasciatus conserved hypothetical protein	unk conserved	unk conserved	unk conserved	1	1	0	1	1	0	0	0	0	0	0	4.21619	0	-4	-4	-4	-4	-4	-4	0.62492	-4	-2	-2	-2	-2	-2	-2	0.876983	10.9728
rp_asb-79811	1014	KQ034167	99.63	RPRC014062-PA	99.42	294	QLEMQLSKDDIHELFYNSGYNLPQKVYDSMLKEPVIVSLVQTLLPLKITRASDLTTTASYSVSANSFLDFVEENLCLLVYEPNKKPTEAESDSIYKMFETIDADGDILPPCWTPTEHISKCAAARVVFPSRIEALKVKEIDVPPPSLIMIFEGERAQEVLDVCKPFSSEVVHLGYFDSVNAEDAKKICSTVHELEAMSDEAIDTAKLVIALSKEQSDPTLIMTQLGPVYVSPDIKTADREVELFFPPFTIEEEDEPDPWGPPPPPPPPVWIDENGNEYLEIYISNAFRRISKGP	conserved hypothetical protein Pediculus humanus corporis conserved hypothetical protein	unk conserved	unk conserved	unk conserved	1	1	0	1	1	0	0	0	0	0	0	7.66315	0	-4	-4	-4	-4	-4	-4	0.884407	-4	-2	-2	-2	-2	-2	-2	0.760501	10.9728
rp_asb-79827	1618	KQ034200	99.78	unmatch	unmatch	105	AGNPLERWGNRRLVDAEAERGERRHTEYWKTSRTTDVYIRFIPDLFKKNFFLKENRLNTSALPAHLPEGRAFSGRLPIRDLGQGLNIVDDRKRGYSGKRRKQNFG	hypothetical protein	unk conserved	unk conserved	unk conserved	1	1	1	1	0	0	0	0	6.29299	0	0	4.80249	0.791495	-4	-4	-4	0.798857	-4	-4	0.681467	-0.101552	-2	-2	-2	0.798904	-2	-2	0.8516	4.34384
rp_asb-79882	1866	KQ034211	100	RPRC013149-PA	99.28	564	NAEWPLRPGHNFRKLENVHLKGIGKVKDIFQYLELSDPYTLPPILGRKEIMQKFQDMLTNRSHGNASGLLIMGPARIGKTRLLNELEREAASKGWESIWVTLRATVKGDVCLLYRLISAVLGKTKEDRTSRLINIFKGSHWYHKLHLLNEILDVNFPKPYRRRKMVYPENSGLSMFIEVLSKFSEKVLLMIDDAHVLDSKSWLVLCEIVLLQNIITIVSIPNTWTVEDQNTIKFLNNPSVIIVRLSGLHLKDIGPLACQIMHVQALPTILPRVLHNLSGGNPGWIQTFLLSYLDSGLLRIKTMRKSDLNTLAYKRYSYKYFSRNVELQDYLRYAQYIPVCKLSPDFNENVLPAVFDDVFLAMFDKLYEFDQMLLKNASIIGEKFNRSVLLHLLNRNDDNVVCEAYHRLFDMLILSCASTGKVTRTSLKKAKLECSCEILSETPTIYPKYAYCKFSRFNFAMFRFSLYNIVPSNQKVDGHLAVIEKISSFTKKCYICLAHTNLIGKRTYVTQLFSQLPSEFIHDNILKKFTSCNFTQRYRKRRKLFSSWLLYTNKTATQPLINVC	hypothetical protein AaeL_AAEL011312 Aedes aegypti hypothetical protein AaeL_AAEL011312	unk conserved	unk conserved	unk conserved	1	1	0	1	1	0	0	0	0	0	0	4.16422	0	-4	-4	-4	-4	-4	-4	0.619533	-4	-2	-2	-2	-2	-2	-2	0.879401	10.9728
rp_asb-79925	834	KQ034056	99.77	unmatch	unmatch	217	STQSGHYGRDSEDEFCWFNMFNCYFISNSEYCQQVLKKYLSGSVVAVVIDPPFGARIEPLANTVNLLQKQSAFHLNILLVLPYFMENNVLKSFPNFTMLDYQVQYSNHNKFQNYAETNKKPSVVRIFTNISPKLLKMSEAEGYYYCPDCCCWSKCSKCVKQTWIHCPKCNRCCIPSHNCNFQNEGINTLKRGKKNSRDTSHLSKGVINKKKRKDFLA	C2HC-type Zn-finger protein	unk conserved	unk conserved	unk conserved	1	1	0	1	0	0	0	0	0	0	0	9.31706	0	-4	-4	-4	-4	-4	-4	0.969279	-4	-2	-2	-2	-2	-2	-2	0.722403	10.9728
rp_asb-79997	827	KQ034170	100	RPRC010751-PA	100	138	AMAVKKRETLPEYGRHFGKYDLERWGDFAEMSYLHGISYGRFGLKLSDREKGRQMLAKFPKIKAGLQDCYFEKDLKRIFIGEAYKPLYKTLAKESLERNKKFLSPRGFLNPGFPKLHSTPGDHYGTFAGKYEVGIRFQ	hypothetical protein	unk conserved	unk conserved	unk conserved	1	1	0	1	1	0	0	0	0	0	0	18.7919	0	-4	-4	-4	-4	-4	-4	1.27397	-4	-2	-2	-2	-2	-2	-2	0.585629	10.9728
rp_asb-80096	1016	KQ034341	99.66	RPRC001565-PA	98.59	164	VCRTVGLHIMIETTLTQIHMSLDMIWKMPLLEMYNLDKKKGFQMVLFPEVMGFRTRWEHKIAHYTADNYGYRVFIENSRGTSMNYPPITMPLEEYKDQFSNYDMYPSDELLSAMESTVTLGQPIQEQHTPPKHYEDFDEWPNNIGHKGNYWNRHYDDMNSYVYK	hypothetical protein TcasGA2_TC013810	unk conserved	unk conserved	unk conserved	1	1	0	1	1	0	0	0	0	0	0	7.64806	0	-4	-4	-4	-4	-4	-4	0.883551	-4	-2	-2	-2	-2	-2	-2	0.760885	10.9728
rp_asb-80098	829	KQ034497	99	RPRC000917-PA	96.92	105	SISSIGGAVLRSKTADIERMIRLQSKCSQATTSHTTSSSIVPTSSSTSPSTEKDYKRRYTDSRHLTRHLQTTSDERTESTRTESRSIWKRREIISSQPKERRNLF	RhoGAP102A CG1748-PA	unk conserved	unk conserved	unk conserved	1	1	0	1	0	0	0	0	0	0	0	9.37326	0	-4	-4	-4	-4	-4	-4	0.971891	-4	-2	-2	-2	-2	-2	-2	0.72123	10.9728
rp_asb-8013	618	KQ035782	99.24	RPRC000849-PA	100	96	KDKKDRGYATLEGESSPEEDADIKSPSKYKKSKPFKFPSKKEKRENHGKRNVRIKKVTKIKRSQMIKKRRRRKKLKSKLKTQKKKKKKTMSAASAY	Rlip CG11622-PA	unk conserved	unk conserved	unk conserved	1	0	1	1	1	33.7902	0	0	32.9516	23.9564	30.3387	0	20.7223	1.52879	-4	-4	1.51788	1.37942	1.482	-4	1.31644	0.471241	-2	-2	0.47614	0.538292	0.492247	-2	1.93268
rp_asb-80456	1204	KQ034163	100	RPRC014943-PA	100	295	YYPKRYSDIPRRWNIIFHKPLTISVLIIFFKMCSVPAKFYELCRLCLSRDGGKLSIFDDEGTRRNFQEKIVTCLPVEVSSDDDLPNTLCIDCIAKLDELYRFREIASKSDNALRQFLASPNHLPEDATEELKSIYIMIEKDEPIPEEATDDVEVMMKEEGVRTMVNGDDGDSDCDRLVIRTEDDSSSLLEPQTQISEPESPSRRHEEFLRHVVEMNSTRLTEANSLLRSLMTTPQMYSGRSVILMREEVRWPQPNSPNEVLANRTNMHSPKMLITGRVLKLDHPEEEADVNKVVQ	GATAd CG5034-PA	unk conserved	unk conserved	unk conserved	1	1	0	1	1	0	0	0	0	0	0	6.45385	0	-4	-4	-4	-4	-4	-4	0.809819	-4	-2	-2	-2	-2	-2	-2	0.793983	10.9728
rp_asb-80548	570	KQ034240	100	unmatch	unmatch	158	NGITNPECAEILEHELDGLGDSSQSSPSRESENKDDVPTCGLPLRVNLSERRASCSSVNLSDWSLLDCCFGVPLFDADVNKVVCNSVVERLSHPLSLEKLAQSNERLTQNLKNFIDQVQSWGDERNWMDALNNKKNDCSWPELSIMFSKGQLAPWDEN	Uncharacterized conserved protein	unk conserved	unk conserved	unk conserved	1	1	0	1	0	0	0	0	0	0	0	13.6323	0	-4	-4	-4	-4	-4	-4	1.13457	-4	-2	-2	-2	-2	-2	-2	0.648204	10.9728
rp_asb-80668	1604	KQ034276	99.7	RPRC014147-PA	83.37	446	QNIPLPITTLAGLDTKDLRYCFQHPYLRLFTTLLVIFCNFLLFAEDPISHSHTESVIPMVGNVFSFVCTKYPPDWRWALIKVLMWILAIFCGLVMGKLFIHSIVFGKYLRLKMFRDEQGSWIAMFLTVILSLYLFSHVYNLILLIFYNKPNYRIDSRMGLTNSAVMKAAACGTWLGDLVTWLMVTDVMLQDSLYPDWAPALRRLWRKSNIPRILIFWVGSALGSAFVVTLIVGDLISWDTLNQDFVASTELSRAFLASFILVLDLVIMMQDWDFPHFTTTVHINLPGFSVATLEWKYAEVNLTGKWFSYGVIFMVMLLDLNMWKNQIFYTPDKFGQYIGENRKIHTILDPVVLQSGNSSDWTFEARARINETTGLPYNKNDMKMNSRYMGYPLLVKCTAFLPSMITLSFFLWLIYLYGRFPHKEKIAADSATAANDIESEEGGITV	transmembrane protein, Ixodes scapularis transmembrane protein,	unk conserved	unk conserved	unk conserved	1	1	0	1	0	0	0	0	0	0	0	14.5332	0	-4	-4	-4	-4	-4	-4	1.16236	-4	-2	-2	-2	-2	-2	-2	0.635729	10.9728
rp_asb-80761	1555	KQ034234	99.39	RPRC001136-PA	100	251	RKHTQYPTSTHTATSTFTKTTTYSTSSTCTELPNSNFCPTGTRSAAASVETRSAHFKTKSVVGQPTETVCIYHSQTGVNTAPATTYRPQLLHLSTPSPTPTASPAYSKRPAVATSSPASLNLDEELKNFQLEHNVVSTPRPAIPSKALTGQPIYTSELVFDPQSGQYNTVLYQQLPQAQADFNLRGRLQPFVQPQQAHFFQPRPFASRPRHQIHTTNNNRSSNNNNQTCSNNRNSCSLLNRRNNKKTKIPS	hypothetical protein AaeL_AAEL012090 Aedes aegypti hypothetical protein AaeL_AAEL012090	unk conserved	unk conserved	unk conserved	1	1	0	1	1	0	0	0	0	0	0	4.99706	0	-4	-4	-4	-4	-4	-4	0.698715	-4	-2	-2	-2	-2	-2	-2	0.843857	10.9728
rp_asb-8083	1410	KQ034551	98.91	RPRC006641-PA	76.53	149	NWASEERVKCKELSKKLKEVGRERDMLQVVMDHQVQKLLEKVKGKELQIEEYKGDEQQPSDKEVRIEELEKQVASLKLEIDAAISSEVNVQKKMLCEELEEKKQEIEHLNEELRKRTFNLQELVNKELWDKNREIERLNKVCEKNKRKW	CNN	unk conserved	unk conserved	unk conserved	1	1	0	1	0	0	0	0	0	0	0	5.51094	0	-4	-4	-4	-4	-4	-4	0.741226	-4	-2	-2	-2	-2	-2	-2	0.824774	10.9728
rp_asb-80842	548	KQ034289	99.41	RPRC004289-PA	100	84	SSLVIYKKQIITRNYVSENNCNYDVAIIGGGIVGTATAREILCQNPNLKCAIIEKEDELARHQSSHNSGVIHAGIYYKPGSVSK	Predicted FAD-dependent oxidoreductase	unk conserved	unk conserved	unk conserved	1	1	0	1	1	0	0	0	0	0	0	28.3592	0	-4	-4	-4	-4	-4	-4	1.45269	-4	-2	-2	-2	-2	-2	-2	0.5054	10.9728
rp_asb-8091	1005	KQ034179	99.51	RPRC001490-PA	97.73	208	LPNSTKGYKERRKRKLKNNSKTSAQSKATVNSGVVLGVSKVDPAPQPAPQERSCLPSVTDSISAGSPGPKGKEVEPIKPLTSPDSIPSIKEKKIVIYICAADSQDCKVEKSLLHSEVYPTLRDKCRRASFELHIVDLHWSLQDQTAEPGELCLQELSRQSENYVITSGFSEQSSWNTVASKNFESADFQMVTSQKEKKENRSANSALI	predicted protein Pediculus humanus corporis predicted protein	unk conserved	unk conserved	unk conserved	1	1	1	1	0	0	0	0	0	0	6.21867	7.73177	1.27427	-4	-4	-4	-4	-4	0.793698	0.888279	0.105261	-2	-2	-2	-2	-2	0.80122	0.758763	3.99217
rp_asb-80916	1006	KQ034259	97.72	RPRC012691-PA	100	86	YVLITSKSSVCSCNQGRGGVSRAEDDHYYILHRRVDDDVKTVLINAVPNYPYIIVLDQVLLNQLGLVILHITKIVLALHVKQNKWS	hypothetical protein TcasGA2_TC014297	unk conserved	unk conserved	unk conserved	1	1	0	0	1	0	0	0	0	0	0	15.4482	0	-4	-4	-4	-4	-4	-4	1.18888	-4	-2	-2	-2	-2	-2	-2	0.623826	10.9728
rp_asb-80999	469	KQ034734	99.71	unmatch	unmatch	145	EVSAFTMQNKHFYYRTFVLLCQFINFSVVKSTTNKVFEHYEKQVIKRHDSDIQTCLDSFDIHQDKIIRTQDSRDMGAKYINERDVPTRGDCLKLCCETENCDVFVFEEKNPGSCYLFECGTPEDFKCKFTRHHITPARCWLLIGI	hypothetical protein TcasGA2_TC012044	unk conserved	unk conserved	unk conserved	1	1	0	1	0	0	0	0	0	0	0	33.1362	0	-4	-4	-4	-4	-4	-4	1.5203	-4	-2	-2	-2	-2	-2	-2	0.475052	10.9728
rp_asb-81006	1084	KQ034057	99.16	RPRC001883-PA	98.96	206	DTNMFFKITDFHRKETADRIANDVDGACARLIELAKVNDDTFMVLNHGDCWICNIMFKYSPLDESLPIAMRFVDFQMSNYNSYSWDSVYFIYSSIKAEERRNNYDLILSTYQESLEKTLKFYGYKQWILTIQDVKMEIDRLDYFSFIVLATILPATSANSMDPFDLEKMCDEDNFSTAYNPDIFMEEKYREAVGQELKSFIEQGII	hypothetical protein AaeL_AAEL002917 Aedes aegypti conserved hypothetical protein	unk conserved	unk conserved	unk conserved	1	1	0	1	1	0	0	0	0	0	0	7.16829	0	-4	-4	-4	-4	-4	-4	0.855416	-4	-2	-2	-2	-2	-2	-2	0.773515	10.9728
rp_asb-81119	1045	KQ034330	100	RPRC010312-PA	100	157	NGMIIIFSSFKSSLLSICAAYFFLDKLQCLVLERRIQTEELTTYTMEQVPVEMESSDSSDNVLNPNKINEETANIVDESDCKLPFASQLVSPRTITGSANVLNKGAIDWGYHGLMAYGSNSTIFVIDTRNVQIVQSLDLHKSIVKKEWNGFLVWKTN	WD40 repeat protein	unk conserved	unk conserved	unk conserved	1	1	0	1	1	0	0	0	0	0	0	7.43582	0	-4	-4	-4	-4	-4	-4	0.871329	-4	-2	-2	-2	-2	-2	-2	0.766372	10.9728
rp_asb-81134	1387	KQ034093	99.2	RPRC001803-PA	90.36	235	FFWSDFSVTLLDPRQSPAAFLLLCLWLKHTRFSTLFLWLPSRSSSILSAPFYHRKRSSTFLLDLKFFIVFLLPSIRPALPLLGLTIFCGTFSSSKWVPKHSSKCSMLSVAFLSQCVDIQYSTFSSCSKSFFLAFLLFQENPILFLQDLVVSLALNASQYFTMAVIISRSDSYSQMWTSLVIFFYFNAQFSISWSSSVVWNIPGIRVLLVHRNLSSCENSCQRCVAAPSPPSMSRT	Rab3 GTPase-activating protein catalytic subunit	unk conserved	unk conserved	unk conserved	1	1	0	1	0	0	0	0	0	0	0	11.2047	0	-4	-4	-4	-4	-4	-4	1.0494	-4	-2	-2	-2	-2	-2	-2	0.686437	10.9728
rp_asb-81176	695	KQ034700	100	RPRC000976-PA	88.89	209	VVPINIPLKEGSVEDWKEYTQTALKQINDNFEHSKGAEYSEIRKLGIKIHTVFEWTRWSPCNGCFKIRKRFSECRMKTQPLNQSKEQLNTTIHNTEVNSTMNINSTSEENITLGSEEKRNEQKLLNSFELSCHSLLFGKYYKNISAELMQIENYMFTESCYAPCQISGSKNSPKYRNSLVLHEGESFKLVCPESTKDDDVFMDEEWFNQ	hypothetical protein Phum_PHUM085710 Pediculus humanus corporis hypothetical protein Phum_PHUM085710	unk conserved	unk conserved	unk conserved	1	1	0	1	0	0	0	0	0	0	0	11.1805	0	-4	-4	-4	-4	-4	-4	1.04846	-4	-2	-2	-2	-2	-2	-2	0.686859	10.9728
rp_asb-81184	883	KQ034095	98.81	RPRC002676-PA	100	94	NFSLKTLKRIGFIGKDICFLLIMRIVILISDDRLPIIRLFKKRKRNSGFLTFWELLVQKIKSGKQCLFRRSFICFNKKRVIIGVKILAQLELVG	CG17034-PD, isoform D	unk conserved	unk conserved	unk conserved	1	1	0	1	1	0	0	0	0	0	0	8.80003	0	-4	-4	-4	-4	-4	-4	0.944484	-4	-2	-2	-2	-2	-2	-2	0.733533	10.9728
rp_asb-81203	720	KQ034146	100	RPRC006281-PA	99.47	218	TSELLTEENCCLLQFLLTLKIINILINNHNMSVRKASHAGSWYSDIHKELSRQLDNWLNLADLTHGPARAIIAPHAGYQYCGACSAFAYRQVSPVVVKRIFILGPSHNVRLSGCALSSAAKYRTPFYDLIVDTQVYSELDSTGHFVRMDLDVDEEEHSIEMHLPYIAKVMADYKDSLTIIPVLVGSLSPEDEALYGRIFSRYLSDPDSLFVISSDFCH	Predicted dioxygenase	unk conserved	unk conserved	unk conserved	1	1	0	1	1	0	0	0	0	0	0	10.7923	0	-4	-4	-4	-4	-4	-4	1.03311	-4	-2	-2	-2	-2	-2	-2	0.693748	10.9728
rp_asb-81343	609	KQ034059	99.32	unmatch	unmatch	191	EKLQGSSDMSEIRQQMRENFNKKADYQDSPQMPALSDEDYEELVERLKLADLMYNEYSLEEVIYQLAKIMFRQSLSRGSVEAQDALQKFTDFLENEAQQGRISRALEKKVLDVVIASLSDTLTQHPELVEVARQSLGLFPEPRQYQPKQGISEGESGIPLSGQSHRFQPGLNLKEKSLQNSGLLSQDKKSN	hypothetical protein TcasGA2_TC000669	unk conserved	unk conserved	unk conserved	1	1	0	1	0	0	0	0	0	0	0	12.7593	0	-4	-4	-4	-4	-4	-4	1.10583	-4	-2	-2	-2	-2	-2	-2	0.661107	10.9728
rp_asb-81345	1425	KQ034330	100	unmatch	unmatch	474	LARLSYQGHWNEPLLRKVSVDRSARRLRTLFSTFGWQYQLVRWLHYLWLDLLHHEYLVAYVEMLQTLKRKVPSLIERLTMGVPQTTKANADVLYMMLQSHWDPSSIALPCHQPRRLPGNPLLLIVPSGSDNTNSPNTRTHRWHSHLSAIGTVMLVNTNKLNTSKVTVTNSLEHLMASTRAKVAELKSDYIGRNIILIGLNSGAALACQVSLVEPVSAVICLGFPMNTVEEKRGQPDDSILNLNVPTLFVIGKRAATVHVNDLEDLRERLRVQTSLVVVGGADDCLRITHSKRSADGMTQNMVDRCVVDEVADFVGTVLLTPNNKQDNRSTNSKPRMKLVEKKRKISINDDVLPKKHRISLSSAQSGITLNMNPLGRTKKAATPRSGARNIKWTNETDGRIQTIQRRHQLDDKALISRPTIDSIRIINKNVSSFKPTTLTGEGDDGETYSILSEIKVINSDDCSSESNFVGQLTA	Predicted alpha/beta hydrolase	unk conserved	unk conserved	unk conserved	1	1	0	1	0	0	0	0	0	0	0	5.45293	0	-4	-4	-4	-4	-4	-4	0.73663	-4	-2	-2	-2	-2	-2	-2	0.826837	10.9728
rp_asb-81599	775	KQ034117	99.82	RPRC000927-PA	100	97	PTLSRTKSSYTLENLLANTRHEAMEKSLYNEDLTGEMKKMKHTVIALESKLNSVTSALSDCQSACAEYHTQNTHLRRQVTNAQFEKAKDLDSNSTSL	hypothetical protein Phum_PHUM055770 Pediculus humanus corporis hypothetical protein Phum_PHUM055770	unk conserved	unk conserved	unk conserved	1	1	0	1	1	0	0	0	0	0	0	20.0527	0	-4	-4	-4	-4	-4	-4	1.30217	-4	-2	-2	-2	-2	-2	-2	0.572968	10.9728
rp_asb-81649	837	KQ034451	99.71	RPRC013209-PA	100	208	ENRESGGRKKDDSNNFKLGTVPSYLKGITDKSEFKEEFDDVAKEMEAKSLVAKLQIISKIRDWFGLPRLKEEPETEETEAHIFDSMERLMTLLQDCNEAVSNVRLATLRSESSRLRKERENRATLIKELEKEEKIASIKYEKINKNWEKLKMLNDPLDIHNATNTQRDKCVALLERKDAVIEKIKKKFKSKRLDHHFLEDLRKQENRS	CG10958-PA	unk conserved	unk conserved	unk conserved	1	1	0	1	1	0	0	0	0	0	0	9.28367	0	-4	-4	-4	-4	-4	-4	0.96772	-4	-2	-2	-2	-2	-2	-2	0.723103	10.9728
rp_asb-8166	1435	KQ034120	100	RPRC003198-PA	100	244	VPTKSGKYMNPTDQARKEARKKELKKNKRQRQLVRQAVLKGKDPFMLISEMEKIDNMEYNVLQPSPLNEKVLKDKRRKLRETLDRVLKMYIKEDPEKWEELKRAEAEYEKRRVTMATYSEAVRHAQQVQVDEIPLPISQLNPENMLALGLTSQIPLPEMPMGLLIPPTSILRKRSAYSPPRNKIPPGVPPGPPPEISSDEDDDKDGLHLEDKQRPRTIRFADKDSDSDGEEGAKGFQRVKNSRS	Uncharacterized conserved low complexity protein	unk conserved	unk conserved	unk conserved	1	1	1	1	1	19.4029	0	0	7.09551	0	21.7762	32.4896	8.92432	1.28787	-4	-4	0.850984	-4	1.33798	1.51174	0.950575	0.579391	-2	-2	0.775505	-2	0.556894	0.478893	2.5548
rp_asb-81669	828	KQ034120	99.55	RPRC003267-PA	94.67	182	QLYGQRAKTXTEYFSRLVELGKLEIATLEKEKKNPDSSFMRKMKNRAGVVETRYLSCTECGDDFCMAETCTMMQYENFRREPIQESLGKKDEEKRGRKLTRKKKGKQTRRSKSSKSPSRTRARSKSKSATEKDLDQDRRVEIDARADLVKEKVLEKSLGIKKESLLRKRNVQRRKVKDNVFG	CG6216 CG6216-PA	unk conserved	unk conserved	unk conserved	1	1	0	1	0	0	0	0	0	0	0	9.38458	0	-4	-4	-4	-4	-4	-4	0.972415	-4	-2	-2	-2	-2	-2	-2	0.720995	10.9728
rp_asb-8172	665	KQ034242	97.9	RPRC008378-PA	74.24	65	KKIASANTNSEQDAAWSKLQPVITAANIANDECDFGTSLELGLDMFAFWRRKFTCYNRTGLVYYI	AGAP010317-PA	unk conserved	unk conserved	unk conserved	1	0	1	0	0	10.4673	0	0	0	33.3949	28.1944	0	13.4804	1.01984	-4	-4	-4	1.52368	1.45016	-4	1.1297	0.699708	-2	-2	-2	0.473535	0.506536	-2	2.25021
rp_asb-8183	1715	KQ034292	100	RPRC005433-PA	99.71	356	AELCEATKTLSSIVTCKHYFNNLLEEECVLAIDRLLCRPRHPDCWECSRLRDTGRYILQELAGSAQSGLGEGEMTYRLASSSQTPLSITTALSVPHVIKQPNMLNSLLFGHRALRCLLDTLNTRLEEAVPSLHNLFTTLAVKNPQVPEPVCTSCEVSSVRHETNVTFVTDDGFRVGANRQSLEHSCPVFEAMFRGGFMESNLSQVHLSEITADCLQYLTRLTTSGEFCSCLLPNDINTLLEMVHQTDRFLLPNLTKRVLYHVMNNRLSPDTSPQIYRWGMATGRHLPSAAHVPRDVVKYLLSAIDISATSRTAAVGEIVLSEQKDAFLNEITQVVKENLATYSKNYRSYPITSWSS	AGAP001615-PA Anopheles gambiae str. PEST AGAP001615-PA	unk conserved	unk conserved	unk conserved	1	1	1	1	1	40.5877	0	0	0	43.1634	0	36.2469	14.9346	1.60839	-4	-4	-4	1.63512	-4	1.55927	1.17419	0.435508	-2	-2	-2	0.423512	-2	0.457559	2.17456
rp_asb-8188	1710	KQ034129	98.55	unmatch	unmatch	305	LGSVVYTEIDYCMSLSRACEILNEKYKIYQLSYNQHKQVLIVATELRCIICHYNKPSWRILQIGQRERHSLLELGGCFFMEENGEVGVYSCRGGLRLWKADLEGNVKNTILFKNVINLEKETVRFLRPPLKRTSPCGKRNLEFGKLNYWKDGLFVSFRDECLLVIDPNRVTVACCLIDLATPLTEIALTPEEIFLVMGERDLVRLAYAPDAYDSSIGGFGNLASGEPVTGLPKFDLTPIVGSVLIPHLIPPSRIKLSASTANMELSANEVTYGTDSTSLLPPVVALRDGVPELRLESSKIISFLR	WD40 repeat-containing protein	unk conserved	unk conserved	unk conserved	1	1	1	1	0	4.07063	0	0	0	0	0	4.54411	0.748912	0.609662	-4	-4	-4	-4	-4	0.657449	-0.125569	0.883833	-2	-2	-2	-2	-2	0.862381	4.38468
rp_asb-8206	2128	KQ034343	99.79	RPRC005668-PA	98.12	511	TMEVDEQDKCVDVKEETTCPVEDVKENNGEETNKDDVEKECDKFKKPTLTARIPAKKSTLHKYLQQKKLDNELNSAEQSANSESIVETTNEVEEVETKQIETNKPKLITLPYTEPDWKGLAIAKYQLEELKSGVIERTIDLRKKSYFSFGRADVCDICMAHPTVSRFHAILQYRDVEDGENGKGFYLYDLKSTHGTFLNKYRIKPNVYARVKVGHMIKIGCSTRFFILQGPAEDEEEESPLSLTDLKAQRLAEMEERKRKEEEERLLEEQERERQERLLEERGISWGMGEDADEETDLSENPYAQITNEELYIDDPKKALRNWFDREGEELTFDIEKAEKGMFVAKVVLPIDDGDGREIIIEMTGRSKKESQLQCSLEACRVIDKMGLLRPAKREAKKQQKRNWEENDYYDSDEDSFLDRTGDLDKKREKRMRKAGKIQDTVETYDSLMGKHKIVLEKLETAERKLNHLLEDMEVANVEQSEEDMDELDAYMKTLKQKNLKKWISKLLRTA	Anion exchanger adaptor protein Kanadaptin, contains FHA domain	unk conserved	unk conserved	unk conserved	1	1	1	1	1	26.1684	0	0	9.5696	20.8718	0	21.9091	9.62887	1.41778	-4	-4	0.980894	1.31956	-4	1.34062	0.983575	0.521075	-2	-2	0.717189	0.565164	-2	0.555708	2.49868
rp_asb-8212	1113	KQ034612	98.61	RPRC015199-PA	90.7	172	KVPKEATLQTEKEKSKCKTDLKKQCLKKKDHSSKKKDPCEKKKKEKKADPCKKEEKKKEKKHDPCKKKEKKEKKHDPCKEKEKKDHCSHVVPIATSLTGGMIFFQNAFNLLANYSLKQLCLPFFKIFNNQNAENIHKRHDYVTNEFSKIGKCCRRSFTNRKELKDKSHALRS	hypothetical protein TcasGA2_TC015757	unk conserved	unk conserved	unk conserved	1	1	0	1	0	0	0	0	0	0	0	691.17	0	-4	-4	-4	-4	-4	-4	2.83959	-4	-2	-2	-2	-2	-2	-2	-0.117167	10.9728
rp_asb-8214	902	KQ034064	99.65	unmatch	unmatch	217	KKIWLASDTVMVPPQLLVSHGVSVCRTVQEPGHFVVVFPRAFTSSLCTGYLVSESVYFAHSSWLDTSRSVFKDIQDSCEPPIFSLEKLLFNIATDIRSSAEVLTQILPMVIELRNEEVSRRKVLEGFGLVADEKLPVTKGRRTKSQEEPNEYECEICRGNLFLSLVTNTQDEINYCLVHAIEIITQDKDIMKHCKLMYAYDEEEMEELIEKIKTKTS	DNA-binding protein jumonji/RBP2/SMCY, contains JmjC domain	unk conserved	unk conserved	unk conserved	1	1	1	1	0	0	0	0	0	8.20679	0	17.2293	1.41978	-4	-4	-4	-4	0.914173	-4	1.23627	0.15222	-2	-2	-2	-2	0.747139	-2	0.602553	3.91232
rp_asb-82205	666	KQ034484	100	RPRC013836-PA	100	117	QQPHLVIFPKILQMMLPHLLLQQLRMTVYAWQDFQWWGQNLCFQQFSITRPISMMKRPSRIDQLQVTWRKMGAQALATTLSALYGKLLVVMGIAFPMAEVISTHIPPSFYEVCRAGI	conserved hypothetical protein Pediculus humanus corporis conserved hypothetical protein	unk conserved	unk conserved	unk conserved	1	1	0	1	1	0	0	0	0	0	0	11.6673	0	-4	-4	-4	-4	-4	-4	1.06697	-4	-2	-2	-2	-2	-2	-2	0.678549	10.9728
rp_asb-8231	1002	KQ034118	99.18	RPRC010343-PA	100	76	VFEMEILLAVFSFLSSLILVLLLVGLGWYLVWKVFLSRFRFVRELLGGLQEAQQGRAGQQLQGPQQVKRVKRVRLD	Subunit of the major N alpha-acetyltransferase	unk conserved	unk conserved	unk conserved	1	1	1	1	1	90.3096	0	0	0	66.4898	24.9492	31.0197	33.2302	1.95573	-4	-4	-4	1.82275	1.39706	1.49164	1.52153	0.279589	-2	-2	-2	0.339282	0.530376	0.487919	1.58394
rp_asb-8232	1205	KQ034118	99.21	RPRC010343-PA	100	183	EKMNIRCAQPSDLMNMQHCNLLCLPENYQMKYYFYHGLSWPQLSYVAEDEKGQIVGYVLAKMEEDCEDNPHGHITSLAVKRSHRRLGLAQKLMDQAARAMVECFKAKYVSLHVRKSNRAALNLYTNTLNFTISEVEPKYYADGEDAYAMKRDLMPQHSTSVTSTSTTTNTEPLVDKMAALLTK	Subunit of the major N alpha-acetyltransferase	unk conserved	unk conserved	unk conserved	1	1	1	1	1	173.298	6.83926	0	25.3495	258.013	150.409	116.073	111.591	2.23879	0.835009	-4	1.40397	2.41164	2.17727	2.06473	2.04763	0.152526	0.782676	-2	0.527273	0.0749343	0.18014	0.230661	0.689364
rp_asb-82448	574	KQ034066	99.17	RPRC011845-PA	100	111	LQQLFSLKEDRMCDDPDDLNYDCNYNMFLAKTMLSNLRLQQDRVKAQRWLRKLSLCNRSLQEMKLRNDFMYHLVLNIQSGELAAAVFAESSCWSITNYSTATTWCTEASYQ	hypothetical protein TcasGA2_TC005836	unk conserved	unk conserved	unk conserved	1	1	0	1	1	0	0	0	0	0	0	13.5373	0	-4	-4	-4	-4	-4	-4	1.13153	-4	-2	-2	-2	-2	-2	-2	0.649568	10.9728
rp_asb-82613	1108	KQ034225	97.95	RPRC012960-PA	66.67	201	TVKKWEYCKPIAQSFLDSLLNRFKDFFHFSSDESMNAAIAAISHPAFKNRWMVRLDLATQNKIMLAFTEAVTREVNALEEVNVSQKSNTNSGKSNFFHYGQDDIEEYAPVTEISNQILQFLNDDYREFSMLDRYPAVKQVFLKYNTPLPSSAPVERLFTYEAMMKLLDSSKLDNKTLETRVLLRANSHFYKNNLCNQNELY	hypothetical protein	unk conserved	unk conserved	unk conserved	1	1	0	0	0	0	0	0	0	0	0	7.01302	0	-4	-4	-4	-4	-4	-4	0.845905	-4	-2	-2	-2	-2	-2	-2	0.777784	10.9728
rp_asb-82666	723	KQ034786	100	RPRC006178-PA	100	125	WEDKAKYEMEGNTAGDCDYQLLEAKSSSPAYLYSPRYPSSYPKNVRCTYTISAREGGRIKLLFEEMDLQRGDISCLLREDVVRVHDGVGPLSPVITFLCNQEAHAEILSTNESLFIEFTSTSVWP	CUB domain-containing protein	unk conserved	unk conserved	unk conserved	1	1	0	1	1	0	0	0	0	0	0	10.7475	0	-4	-4	-4	-4	-4	-4	1.03131	-4	-2	-2	-2	-2	-2	-2	0.694559	10.9728
rp_asb-8282	2523	KQ035105	96.91	RPRC013293-PA	100	269	MESEYLETILRCHYQERTIDKVLWIKSEPAVPSGQNFLSRVTRVKVGVVLGSGAKRTVSVVVKEALETVAGQWTINSGLFLFETKIFTNVLSKMTDLMYEFGDKREQLWANLIAHRQKTIVFEDLKEANYKLDDPHQCLDLAHAKLVIRSMARLHAMSRVLIQRNELSANDVQPYSLLVDKDFANKVWGNGLKILSNEMKRWGLEWTDLAERVLKCSHTVAERAVKLNADVDDSKFNVINHGDIWISNLLFKYDDYEKNLYLSSLWTSS	conserved hypothetical protein Culex quinquefasciatus conserved hypothetical protein	unk conserved	unk conserved	unk conserved	1	1	1	0	1	88.2858	0	0	0	11.7361	14.8627	52.3572	21.3186	1.94589	-4	-4	-4	1.06952	1.1721	1.71898	1.32876	0.284007	-2	-2	-2	0.677404	0.631358	0.385868	1.91173
rp_asb-83068	931	KQ034146	100	RPRC006386-PA	97.87	143	ICIKENTVVLEAVIIQLSFLVTEPLCAKSSYMSSQKGNVHRMRPQKHQNSKAFKNDLYDCTNTTKFINSLEISDVCQRCKDILEWKIKYKKYKLLKNPSTCIKCNNKNVNSSYRKICTTCANSLSVCPKCGLKINVEDLIIPE	Uncharacterized conserved protein	unk conserved	unk conserved	unk conserved	1	1	0	1	0	0	0	0	0	0	0	8.34633	0	-4	-4	-4	-4	-4	-4	0.921495	-4	-2	-2	-2	-2	-2	-2	0.743852	10.9728
rp_asb-8321	2554	KQ034135	99.12	RPRC001786-PA	100	297	RSYYNRRLTTYHFVAMHLKEGPAECLLIFLFIMATINTTVKMDVDNPPAVLKRSSSAPMINELNKIMASQTTSHTVREPTTLNQVSSAVPRMRRFSASCSPLSGPSSPKLTPRVNQLRREESVDLLGREAAHERELNSAMVMSQSWEDLTLVTEPTKIDGEPLTKGKLLDPLHLSLPNSGCAPVAPFRSTPSPTRSTSVPLRLSPGVFKTNLSPSPTRKFATRRSQSPIAMRPSPLGNSVKRKFELEDNEPPAKRFGSMAIQQSSRCEPLVPNRTSDPLAGFDKLPAENCGHIAKPD	Predicted coiled-coil protein	unk conserved	unk conserved	unk conserved	1	1	1	1	1	79.0379	0	0	7.97342	57.9681	90.5408	541.557	44.1254	1.89784	-4	-4	0.901645	1.76319	1.95684	2.73364	1.64469	0.305579	-2	-2	0.752763	0.366021	0.27909	-0.0696105	1.37453
rp_asb-83220	797	KQ034310	98.2	RPRC001084-PA	97.78	117	LWMNKKKKLLKKINTFLKTNKLEEAVAMLRASREVWPENDTFGSSTISPEEELSWFKEVFLADLQIDPDILVNAEEDNEEDEEDEEENVNYREYAEQNFDIMVLIKRYSIYLKGRIQ	XTimeless1 Strongylocentrotus purpuratus PREDICTED: similar to XTimeless1	unk conserved	unk conserved	unk conserved	1	1	0	1	0	0	0	0	0	0	0	9.7496	0	-4	-4	-4	-4	-4	-4	0.988987	-4	-2	-2	-2	-2	-2	-2	0.713556	10.9728
rp_asb-8323	1134	KQ034103	100	RPRC012229-PA	100	230	SSDMALLSSLSSVTIKYSLFIFNLILVISGLVLFCLGIIIKGVYTQYERLLDDQYLSASSLLISAGILLFLFAFFGCCGAIKENRCMILMFSILLSAVFILELATSITGWVLSDKADALLDRTLNATMHEYENSTDLRQFWSTLQTKLECCGVHNYTDWYTVFPSDKLLPLSCCDIPYDVKVFNCSASSGPFLHKLPCKEQIGVLVENNAVTICAAAFSIIILQVENYLF	Tetraspanin family integral membrane protein	unk conserved	unk conserved	unk conserved	1	1	1	1	1	411.263	0	7.19565	0	809.447	407.833	157.601	300.397	2.61412	-4	0.85707	-4	2.90819	2.61048	2.19756	2.4777	-0.0159567	-2	0.772772	-2	-0.147962	-0.0143239	0.171035	-0.0419213
rp_asb-83435	837	KQ034148	98.78	unmatch	unmatch	175	NCYFHILFTGSEAPGKIRIYSREGIPVDLISFYSGGKYSVVNQPGSTEMRGIRNTQLGTNIYSAPRTETDREEMNYDGQESYKKEINLLVAQLGHDSTKIPDDSFPLQLFGTNDEAQHAMVNKVDDQEPVPMDEMASSTVNQHTEALSKILAEMQPTLTKDQSEFDLLDLMEELS	organic solute carrier protein 1 isoform	unk conserved	unk conserved	unk conserved	1	1	0	1	0	0	0	0	0	0	0	9.28367	0	-4	-4	-4	-4	-4	-4	0.96772	-4	-2	-2	-2	-2	-2	-2	0.723103	10.9728
rp_asb-8355	1029	KQ034439	99.87	RPRC002087-PA	99.07	241	ISINEIKSSKEHSTIVLNTIKDQDYEGCSAIVGCPSVGNVGQLSVDLMVSTLQAEFVGTIWHEALLPFIGPNPYGEKSKQLCSSNDFYYCKEQKLILVLFRVPLCKAYQGNFLNELLELLTKIKIKRVVMLAGLFAHHRDDLELRAGAFRYITCPKSNQQDGDTLRSLSWTRFKGNEEASGFECPKLPGGGFTRQLFNLCKITGMPCVTLFHFCSEGDNIVDAVQITKKLTSGFIFFQKRF	Uncharacterized conserved protein	unk conserved	unk conserved	unk conserved	1	1	1	1	1	60.8815	0	0	29.6853	64.7451	54.6627	67.9629	37.3364	1.78449	-4	-4	1.47254	1.81121	1.73769	1.83227	1.57213	0.356461	-2	-2	0.496491	0.344466	0.377467	0.33501	1.4979
rp_asb-8357	1195	KQ034067	99.64	RPRC001834-PA	95.96	264	INLFLELTACLLEKNAKEEDSEKVIRSKNKARKEGGISNEMNVNELAENFANIKTTDGKEENFNFPVAMWDLCQCDPKKCTGRKLARFGRIRTLRLKQKFNGIVLSPIGQVAVSPGDREIVVKHGVAVIDCSWARLEDAPFEQMKAAFPRLLPFLVAANPTNYGRPYKLSCVEALAASFYITGFPDKALEYLNNFSWGCTFLDINSDLLKAYAECQNSSEVVEVQNNLIEKFQTEAQNRKLEREFPPSASESDSEDENIGSSSN	Uncharacterized conserved protein	unk conserved	unk conserved	unk conserved	1	1	1	1	0	64.0742	6.89649	6.82834	8.52055	74.335	26.1496	32.5123	33.2216	1.80668	0.838628	0.834315	0.930468	1.87119	1.41747	1.51205	1.52142	0.346497	0.781051	0.782987	0.739825	0.317539	0.521214	0.478757	1.58413
rp_asb-83570	1609	KQ034056	100	RPRC010359-PA	71.87	188	MRTCAVYMGIVYETLMEDEENQVRGFVHFADGAGVSFPYLTLFTPKEAVRIVKNGERTIPMRHKEVHAINVPSSLKYVLDWGMTLISDKIKKRVKIYTSIDEAIKSIDTSMLPKEYGGTMPMAEMIELFKKELAATRSTLLSHDDMKVRLELFSEGAKVGAVSALKNNSCSPYKNDILSGSFRKLEVD	Cellular retinaldehyde binding protein CG10546-PA	unk conserved	unk conserved	unk conserved	1	1	0	1	0	0	0	0	0	0	0	4.82935	0	-4	-4	-4	-4	-4	-4	0.683889	-4	-2	-2	-2	-2	-2	-2	0.850512	10.9728
rp_asb-83573	1201	KQ034250	99.63	unmatch	unmatch	132	NVPTVTRCLTMFACILRQGQRFGCQQCNRYYKSKEGLYNHQKYECGKSPQFQCPQCPFKSKLKETATKCKLCLKYYPSLSSLRTHQTYYCGKDPQYKCSLCPYKSIRKNNLKRHLVTVHSQQEEFKFDFFKF	hypothetical protein TcasGA2_TC003100	unk conserved	unk conserved	unk conserved	1	1	0	1	0	0	0	0	0	0	0	12.9399	0	-4	-4	-4	-4	-4	-4	1.11193	-4	-2	-2	-2	-2	-2	-2	0.658366	10.9728
rp_asb-8358	764	KQ034067	99.02	RPRC001834-PA	100	66	DCSALPPLLNCFDILHKLSANHCLCQEMCSPKKNYLNIPVLYPGNFSISSFNICKIFGQFIDIHFV	Uncharacterized conserved protein	unk conserved	unk conserved	unk conserved	1	0	1	1	1	9.11097	0	0	0	0	8.18032	0	3.35246	0.959565	-4	-4	-4	-4	0.91277	-4	0.525363	0.726763	-2	-2	-2	-2	0.747769	-2	3.27783
rp_asb-83582	1331	KQ034390	100	RPRC010621-PA	98.52	166	TMKMKWSCCILVAVVLLASVVLAEGEIWEEDEKEVLIRSERGAKNSKDPCRYEKGPWSECDAKTNTRSRQLTLKKKTDGTTSSTCEPTKTIQKKCKKACRYEKGTWSQCNAQNEMVRTDTIKEKSDPSCEQKRLTTKKCKNKGGRANKANKGNGNGTKGARRNRQH	hypothetical protein TcasGA2_TC003391	unk conserved	unk conserved	unk conserved	1	1	0	1	1	0	0	0	0	0	0	5.83804	0	-4	-4	-4	-4	-4	-4	0.766267	-4	-2	-2	-2	-2	-2	-2	0.813533	10.9728
rp_asb-83602	886	KQ034340	99.76	RPRC010065-PA	89.58	90	TPNSRTTMQKSILYFSADKYILKRSIYQDSVLKGWNTIILLALCQIVFVLLLIHKTENTRLFGQYATEMFTSWLLFQLYLCQAAVQKISG	transmembrane protein cmp44E	unk conserved	unk conserved	unk conserved	1	1	0	1	0	0	0	0	0	0	0	8.77024	0	-4	-4	-4	-4	-4	-4	0.943011	-4	-2	-2	-2	-2	-2	-2	0.734194	10.9728
rp_asb-837	1358	KQ034179	96.54	RPRC007724-PA	71.43	156	NIKKRMEATKEIDFNFWAILGSIEWRDPLLIGIILFHIAVTLMAILTRNHNNFQVVLFLVLLLLVYFSENLNEFATHHWRLFSRQQYFDSKGMFISLIFSVPILLNCMVMMASWLWQSSELMVQLKNAQLKQIKSKSTANKKQDTRINSDHNSKEE	predicted membrane protein	unk conserved	unk conserved	unk conserved	1	1	1	0	0	15.3773	6.06871	6.00874	0	87.2168	18.4087	17.1659	23.5758	1.18688	0.783096	0.778783	-4	1.9406	1.26502	1.23467	1.37247	0.624723	0.805979	0.807915	-2	0.286382	0.589644	0.603272	1.83741
rp_asb-8385	2414	KQ034119	99.37	RPRC001605-PA	100	390	KVLDYQNCQNLIQHQKVNIDQYFLKNIGKIDEVVSTESDDASFEIEVSDKNKAERTLIHKAVKFIYGSKLYSNTITKDDKTFLKVGKCKNKERISWPSNQGQYLHFTVFKENVDTTNVISKIGQKLRLKANAVSYCGTKDKRGKTTQRMCIKKHRAEELHRLKLFQIVFGDYCYKHSCLRLGDLSGNKFTIAIRNVEAPDSQINSSLNLLKENGFINYYGLQRFGSSFLSPTFTAGKAILLKDWKKAVESILKPRNGEKCSLQVKKARETWWSTKNAGLALKCLPRNDGSIEGKVLRALKNQGNDQYYNALFAIPRNTMLLYVHAYQSLIWNKVVSKRIKEYGFKPIVGDLILDKHNETIEDNKNCNDEEQESEESSKEEMSEKSIRKQN	Uncharacterized conserved protein	unk conserved	unk conserved	unk conserved	1	1	1	1	1	20.1845	0	0	4.21792	15.3325	2.58897	9.65671	7.42707	1.30502	-4	-4	0.625098	1.18561	0.413126	0.984829	0.870818	0.571691	-2	-2	0.876903	0.625292	0.972056	0.715422	2.69042
rp_asb-8401	513	KQ034195	100	RPRC006508-PA	97.67	104	RRFPFXFLALQPLKGLDLLSNLPPVLSICSLSSPIPHTKPSEVFPLSSFLLANSGKAFSVLDPRPFFPNVPAMPIFCSLPRQPNPAMQTILSAPCYFLSSTSHL	neprilysin-like protein	unk conserved	unk conserved	unk conserved	1	0	1	1	0	81.4127	0	0	0	28.8598	12.1828	0	22.4674	1.91069	-4	-4	-4	1.46029	1.08575	-4	1.35155	0.299808	-2	-2	-2	0.501989	0.670121	-2	1.87298
rp_asb-8410	2046	KQ034603	98.97	RPRC012811-PA	99.19	137	RYSQKCTNMCTKWFFDTKEEEDEVVKVNMEVDSDELKGNGEQTEEDNPQESVGTSSELPEGFFDNPVLDAKARNVEYKDPVQEEWERFQREIKEETHLSARIIHDDTEDATTQRQIDEIDEQLRKLSRVVELDQQKS	Uncharacterized conserved protein	unk conserved	unk conserved	unk conserved	1	1	1	1	1	23.815	0	0	4.97657	7.2361	0	18.9893	6.25923	1.37685	-4	-4	0.69693	0.859504	-4	1.27851	0.796521	0.539446	-2	-2	0.844658	0.77168	-2	0.583591	2.81675
rp_asb-8468	2376	KQ034060	99.38	RPRC002012-PA	100	271	WKPNLSLMMILHLGVRRKIPVHLLHHQLCQEPVLQCMFQWLLSLLNTTNTTPILGLAVRRMISRHDDDRQDRSDLPPPGRRKVSRTLGELSLPQHQLQQQQLHTNGQPSTQPMDNKTSNVERNGSTRMDIVKRYLEELDREIENGRLHIQNDVSGRPKSPINRSKSLNESGRYVRPRSVYVPGTSQTSEFDKYIAFKRNFTKDFMTPRRGPSLNAYDRIKELREYRRSTSVPIEPPSTLPSYDPTVDKPLTQSVLEKYLFGDLKEKDIQGF	AGAP003174-PA, partial	unk conserved	unk conserved	unk conserved	1	0	1	1	1	8.78887	0	0	0	12.4622	2.63037	0	4.31192	0.943933	-4	-4	-4	1.09559	0.420017	-4	0.63467	0.73378	-2	-2	-2	0.665701	0.968963	-2	3.09196
rp_asb-84891	866	KQ034119	99.88	RPRC001602-PA	99.36	156	HHHHQEETQSEKHHKLEEIPNFEHHPHHFIEPQHVENHQSSEHKHEPQIVHFPHHLHQNLDLQPIIHEKEYEYVHKAKQAHVINEKHHHHAPEHHHILAEHHISQHHTPEHQIQHHFVPEHHHYHDEQEVEGSAPVPTIRRQRGANKFGRKYKVRE	Histidine-rich glycoprotein	unk conserved	unk conserved	unk conserved	1	1	0	1	1	0	0	0	0	0	0	8.97278	0	-4	-4	-4	-4	-4	-4	0.952927	-4	-2	-2	-2	-2	-2	-2	0.729743	10.9728
rp_asb-8498	565	KQ034164	99.41	RPRC003915-PA	68.75	68	LCNIFQEESSYGSMLELSWKGSKSVPLNDGTTRKFLLDGDEVIIEGFCQGAGYRIGFGSCNGKVDPAS	Fumarylacetoacetase	unk conserved	unk conserved	unk conserved	1	1	1	1	0	24.6399	0	0	0	26.2036	33.1846	27.5059	15.8663	1.39164	-4	-4	-4	1.41836	1.52094	1.43943	1.20048	0.532807	-2	-2	-2	0.520812	0.474767	0.511356	2.12986
rp_asb-8524	1534	KQ034371	100	RPRC007873-PA	100	241	LRNKWKKLVVKVDAKTKTVLDEYKNEKRKKAGSSSPLQDETNDEDDYMDDEMKATDKAALDRIAMILSDYENEMKNYVPPQVDDQNKPAPDIKPVQPPQVRQDSTTVDLTETNIDDDRRDLITREIGKFREIMKKQEEEKEVERKKREEKEKEREKRDRSPSSLSSRDRGKSHDRSVTPDNRRHHKSSRHRTKSRSREREREREKEREREIERSRERDREREREREREREKKGTLSLRKIC	hypothetical protein TcasGA2_TC003127	unk conserved	unk conserved	unk conserved	1	0	1	1	1	13.613	0	0	33.1879	9.65127	20.3708	0	12.5225	1.13395	-4	-4	1.52098	0.984585	1.30901	-4	1.09769	0.648481	-2	-2	0.474747	0.715532	0.5699	-2	2.30464
rp_asb-8526	652	ACPB03024614	100	RPRC010943-PA	100	200	KNEKKEMEMDAKDRQKEKEELAELKAKIFSSDSEDPTAEFAKALKAREEMYKPKLIINVNEEHNRTLEKEERDREKLRESRERHKVKESTKEKEKKRLKEEEREKEAKRLKEFLEDYDDEREREREKEREREIERSRERDREREREREREREKERDVKSEKDLLREKEEEEEAKERKKQERKAREKEAAYQERLRAWEKS	RNA-binding protein 25	unk conserved	unk conserved	unk conserved	1	0	1	1	1	0	12.64	0	15.6166	0	0	0	3.92834	-4	1.10175	-4	1.19359	-4	-4	-4	0.594209	-2	0.662938	-2	0.621712	-2	-2	-2	3.16076
rp_asb-8527	1359	ACPB03024614	100	RPRC010943-PA	97.67	162	EQEKRDRSPSSLSSRDRGKSHDRSVTPDNRRHHKSSRHRTKSRSREREREREKEREREIERSRERDREREREREREREKERDVKSEKDLLREKEEEEEAKERKKQERKAREKEAAYQERLRAWESRERHKVKESTKEKEKKRLKERKSRKESQRKEAAYQER	hypothetical protein AND_15634	unk conserved	unk conserved	unk conserved	1	1	1	1	0	10.244	0	0	0	5.44704	0	11.4355	2.82702	1.01047	-4	-4	-4	0.736161	-4	1.05826	0.451329	0.703913	-2	-2	-2	0.827048	-2	0.682461	3.40372
rp_asb-8528	840	KQ034371	100	unmatch	unmatch	147	LFFFFSFDVQKQEEEKEVERKKREEKEKEREKRDRSPSSLSSRDRGKSHDRSVTPDNRRHHKSSRHRTKSRSREREREREKEREREIERSRERDREREREREREREKERDVKSEKDLLREKEEEEEAKERKKQERKAREKKLLIRKD	hypothetical protein TcasGA2_TC003127	unk conserved	unk conserved	unk conserved	1	1	1	1	0	8.28665	0	9.71413	72.729	8.81253	7.4402	9.25051	15.2457	0.918379	-4	0.987404	1.86171	0.945101	0.871584	0.966166	1.18315	0.745251	-2	0.714266	0.321797	0.733256	0.766257	0.7238	2.15933
rp_asb-8582	597	KQ034056	98.4	RPRC001875-PA	72.29	66	VSYFFVNSCTVRSSGAYFKAESQGRQGCWQQFAQCSVMIIPIIYKMKLYFPSLFIPWSKNIRHCRN	hexosaminidase (glycosyl hydrolase family 20, catalytic domain) containing	unk conserved	unk conserved	unk conserved	1	0	1	1	0	0	0	0	17.0554	0	0	0	2.14512	-4	-4	-4	1.23186	-4	-4	-4	0.331452	-2	-2	-2	0.604531	-2	-2	-2	3.60755
rp_asb-8607	630	KQ034146	98.91	RPRC006318-PA	96.67	123	FVCSFMFLPKNIKSPCSISTHLFQGVWMGLITGSGCFSRVIGPIFVVYIYTHYGTIWTFSSTAVMMAVSMIWLHILVRRLERARQNQMFRRCYYPEVKNSSICTKFLLLLVLFLLDHKYISNQ	hypothetical protein TcasGA2_TC010995	unk conserved	unk conserved	unk conserved	1	1	1	1	0	11.0489	0	0	0	0	0	12.334	2.03276	1.04332	-4	-4	-4	-4	-4	1.0911	0.308086	0.689167	-2	-2	-2	-2	-2	0.667716	3.64729
rp_asb-8655	757	KQ034070	100	unmatch	unmatch	174	IYKIFFFLLNYLFKEPESMAAQNPTMQNGPTKMESVHRVAQLPIVESTVNMCYNIYDKVKESSSLVNSVLVTAEGKVKQAAESAQPLAAKLDGPIKKVDSLLCTSLDFVEEKVPCIKLPPGEMYENTKNAISNKVEPAINAATAIAAQGAQKVATFAANYAHANQSDGKSKGGE	lipid storage droplets surface-binding protein 1 isoform 2 Tribolium castaneum hypothetical protein TcasGA2_TC008057	unk conserved	unk conserved	unk conserved	1	1	1	1	0	652.861	10.8868	0	26.9011	625.841	4268.33	41.0591	1108.08	2.81482	1.0369	-4	1.42977	2.79646	3.63026	1.61341	3.04457	-0.10605	0.692048	-2	0.515691	-0.09781	-0.472095	0.433256	-1.00584
rp_asb-8672	1054	KQ034552	100	unmatch	unmatch	227	KFLTTQHRNNTVIGTIFCLFRTELLIQLYPLGSLILLLLLVDSLPVYCKNCIGCNPGYAPYIWTQYFRRYIEHHLQILQFFNIFCFLLYFDFRFFFFNTTLGFLFIFTNVLLLCDHRFFLFLRLLFIFLIFFIFTTFHFNFLLLFSFLFYLWFFFVFCWFFFMSSFAFPMFLFSIVSPLSTLLLPTSLFSSFPHSALIPLLPSLSFSSCPLLFFLPHGIFFWLLRNQ	Major facilitator superfamily permease - Cdc91p	unk conserved	unk conserved	unk conserved	1	1	1	1	0	244.354	0	15.4836	9.66039	393.303	118.591	51.6063	140.943	2.38802	-4	1.18987	0.984995	2.59473	2.07405	1.7127	2.14904	0.0855385	-2	0.623379	0.715348	-0.00725158	0.226476	0.388684	0.516918
rp_asb-8746	540	KQ034140	99.56	RPRC012669-PA	62.07	121	GGDTMMYHNETTHLSSSMLIAVVVAALFVILIIVDVSCFFVNDTGLLWLMCGKKGSRKPRDDDTKLGSEGKELLNNGNRDNKIRIESRPMIEDGFKRDTTVEYDMKKSISRTSFVGKDSAV	Fasciclin-2 precursor, Pediculus humanus corporis Fasciclin-2 precursor,	unk conserved	unk conserved	unk conserved	1	0	1	1	0	0	0	0	0	0	219.899	0	45.0595	-4	-4	-4	-4	-4	2.34222	-4	1.65379	-2	-2	-2	-2	-2	0.106096	-2	1.35905
rp_asb-8772	815	KQ034303	95.69	unmatch	unmatch	82	FKYFVKKGMKAKEIHADFQNTLGDSAPSYSTVVKWTSEFKFGRESLDDDPRSGRPSSKQFHRVMPIAVYLYHFKKVVMAWST	hypothetical protein TcasGA2_TC015884 Tribolium castaneum hypothetical protein TcasGA2_TC001984 Tribolium castaneum hypothetical protein	unk conserved	unk conserved	unk conserved	1	0	1	0	0	17.0817	0	0	0	0	0	0	3.14267	1.23253	-4	-4	-4	-4	-4	-4	0.497299	0.604231	-2	-2	-2	-2	-2	-2	3.32555
rp_asb-8774	618	KQ034327	97.61	RPRC001504-PA	93.55	77	WIVIAINFVFRFSFYYCSKLKLAFCLGTISFFSATSRSTHLADNFSFPILRLKCDIPVQMTSLQLHQSLALSVDDPP	hypothetical protein TcasGA2_TC008503	unk conserved	unk conserved	unk conserved	1	0	1	0	0	0	0	0	0	11.9782	0	0	2.07223	-4	-4	-4	-4	1.07839	-4	-4	0.316438	-2	-2	-2	-2	0.673423	-2	-2	3.63308
rp_asb-8806	690	KQ034087	98.46	RPRC014558-PA	52.27	91	ALLPIQRLLFSAHVTMSSSFLSVKSTDVIWPPKDQHFYESITRVEVYDQQTDGSGGCAFLMEGGVGNNYLRLHLKTQRGGKFDFFIKVFGR	AGAP011630-PA Anopheles gambiae str. PEST AGAP011630-PA	unk conserved	unk conserved	unk conserved	1	0	1	1	0	70.6166	0	0	0	160.925	63.4034	0	53.824	1.84891	-4	-4	-4	2.20662	1.80211	-4	1.73098	0.327543	-2	-2	-2	0.166967	0.348548	-2	1.2278
rp_asb-8808	1142	KQ034761	100	RPRC013029-PA	100	266	HSFFTFISNLMGRRIPGKKHRGVKDPLEQQAKRNERLKKIINAPPIDPDDQEIPKSVIELNRLRQLVKDGKLKKHKKKKKVCKNLINTSNFFNPGPKLPGMTQRDKMLPKLQQMVGESEAHFLNRVNSAAEDLIKEAKIERKYNVTINRNSDGSVEEINCNEINDKISKPSNMGKKKNSKNTTNALISEEKPVKLSRKKRLKLKKREKKNEAVESAFEFKTDHVKFGEVAHAPPTLRFKPKGLCDQEFDKPGHRNLLLKAIINRSK	CG8326 CG8326-PA Tribolium castaneum hypothetical protein TcasGA2_TC006678	unk conserved	unk conserved	unk conserved	1	1	1	1	1	30.4763	0	0	8.91599	12.9641	0	20.4127	8.9712	1.48396	-4	-4	0.950169	1.11274	-4	1.3099	0.952851	0.491364	-2	-2	0.730981	0.658002	-2	0.5695	2.55093
rp_asb-8813	1196	KQ034934	99.18	RPRC001941-PA	99.17	250	SIFNILSPMQRGADTTWKVSSEDVDRHWFEKFANLLEQNIRGVQLGIYAVAFCGLGIAIRSVRPFKKFTSPSQIPSTFFENNIKLNGKVLSIDVTSRPLLLVDHYPIMGSKWRSVGPLLPVEIESLNISQNGVCWLQTIVKNSNIEFTLLKRNPDSVSCIVSMKNRNVAKHLLSLGFASVSPFNFELRFLATYTKYYAELLKAEDRAEKMGFGMWTMPSNKYSISELLRKVPLLFRTVPWSTVQLLKFKL	conserved hypothetical protein Pediculus humanus corporis conserved hypothetical protein	unk conserved	unk conserved	unk conserved	1	1	1	1	1	81.4807	0	0	0	86.6517	10.4511	227.396	32.1231	1.91105	-4	-4	-4	1.93778	1.01916	2.35678	1.50682	0.299645	-2	-2	-2	0.28765	0.70001	0.0995607	1.60896
rp_asb-8841	1096	KQ034489	99.82	RPRC000948-PA	93.75	190	YRSQKLMVRAFKSALTLQQQQHLLAELDKDPKLVYHIGLTPSKLPDLVENNPLIAIEVLLKLMQSTHITEYFSVLVNMEMSLHSMEVVNRLTTTVDLPTEFVHLYISNCISTCETIKDRYMQNRLVRLVCVFLQSLIRNKIINVQELFIEVQAFCIEFSRIREAAALFRLLKQLESGETTAASSTTSTRS	Uncharacterized conserved protein	unk conserved	unk conserved	unk conserved	1	1	1	1	0	12.7022	0	0	0	20.2624	0	7.08981	5.84233	1.10388	-4	-4	-4	1.30669	-4	0.850635	0.766586	0.661982	-2	-2	-2	0.57094	-2	0.775661	2.86765
rp_asb-8842	595	KQ034091	99.08	RPRC009511-PA	90.62	138	NDNQENQAVLVGEKKSQEMLNNHCREILSKFVLNETSNEYNAGIGIIDYNDLGNDLNKTMQFILREIHSIDAASNYLSLKLTPRQKQDVAALIIDELNKLHIPGDKWGRICTLVVNALNQNLKNFLKRRNFTRKARVI	Uncharacterized conserved protein	unk conserved	unk conserved	unk conserved	1	1	0	1	0	0	0	0	0	0	0	13.0595	0	-4	-4	-4	-4	-4	-4	1.11593	-4	-2	-2	-2	-2	-2	-2	0.656573	10.9728
rp_asb-8856	2265	KQ034146	99.79	RPRC006328-PA	79.84	370	KWYLCANLLPYGEEDLDDSYISSSPSSVESHGHLYFPVLVPTEEEADWDAITSIEMNPGHDGIEKATNTDGEGSRERQDSLAHIDKSSLESSHQNNCNVNSGRSLSQLEQPTSSSSSPNESCCQSNSKYMTTNHAVGIKNTSEKSDFVRSPLQKCHSLENINRERSRNSPFRFSLNIDKYKLIDCDSEHSGSNDIQKLTSFSDSFAPRQEDSCSQSKAADSGYPNSYGQDMDMDLTPEQVDEIITESESSFDGDVEDESGGEDELIEIRGEVVRLGENVENGDVANNNRDGEGNNMEAVAAGGVLQFEQVIAEEEVALGNLAAAIVPDSDDDLGLLSLGERVLMPSSEGEFEEVFANPPEASGFLYLSVI	proteophosphoglycan ppg4 Leishmania major strain Friedlin proteophosphoglycan ppg4	unk conserved	unk conserved	unk conserved	1	1	1	1	0	27.6587	0	0	4.49539	16.3411	13.7964	75.4744	11.3081	1.44183	-4	-4	0.652767	1.21328	1.13977	1.8778	1.05339	0.510276	-2	-2	0.864483	0.612871	0.645872	0.314573	2.37997
rp_asb-8864	960	KQ034192	100	RPRC011419-PA	100	250	LLTSSMVRRKLEALGYHSADSFDINDSRQFRALVLWLEDQVIRHYKIEDREDLRNIDSKLWNSSFEKYCKDLECPIALNDQQECLEWVVGLAVKLEYNDDKQKYSKQVSEAIRNTKSSAPVVKSSNPLDNLDFYSDEFRKGVNALADMLQIIPHPDHLVTLEAICTLIVRSLSSENNLNNNKEAKAFPIMESDLGFDMGDYILNQAAKVLRLLYIHDLRDLQTKINECIVAVQTITANPKTDTKLGKVGF	Carnitine deficiency associated protein	unk conserved	unk conserved	unk conserved	1	1	1	1	1	311.785	0	0	0	285.306	156.244	194.261	138.736	2.49386	-4	-4	-4	2.45531	2.1938	2.28839	2.14219	0.0380293	-2	-2	-2	0.0553319	0.172721	0.130264	0.528575
rp_asb-8880	2543	KQ034188	99.91	RPRC007989-PA	100	409	SAVDYKLNKMKRKGELPSNGDSTKESRVSSSSRQLEIQERENLVIWRKPIKTVDFFIRESFIKIVSVTKQLSQYRRLLFTVFVIVICLLVSLNVDGPHVPFLELVRKKAIWSAYWIGLGVLSSIGLGTGLHTFLLYLGPHIAAVTLAAYECGSLNFPEPPYPDDIICPDKIDISWTASIWNIMRKIHLEAIMWGAGTALGELPPYFMAKASRLSGHDPDVDDLKEFEELQKKKENPENMNMLDKAKLMVEELVNKVGFFGILVCASIPNPLFDLAGITCGHFLVPFWTFFGATLIGKAVIKMTLQTMFVILAFSDVLIKNIMEILGIIPVFGSTLQDFLQRMLQMQRARLHRGYQSNVEVSSSPIAAAFEVFVVAMVGYFIVSIINSLAQSYHKRINKKKEGGKRSKEE	Vacuole membrane protein VMP1	unk conserved	unk conserved	unk conserved	1	1	1	1	1	350.366	9.72234	3.20876	20.0198	296.916	172.034	70.2792	155.611	2.54452	0.987771	0.506337	1.30146	2.47263	2.23562	1.84683	2.19204	0.0152855	0.714102	0.930215	0.573289	0.0475555	0.153952	0.328477	0.44381
rp_asb-8881	1454	KQ034188	98.44	unmatch	unmatch	129	SRLFWNFSLCFNTKSSFRSSRNYMWTFLSSILDIFGATLIGKAVIKMTLQTMFVILAFSDVLIKNIMEILGIIPVFGSTLQDFLQRMLQMQRARLHRGYQSNVEVSSSPIAAAFGSFLLWQWWVISLFQ	Vacuole membrane protein VMP1	unk conserved	unk conserved	unk conserved	1	1	1	1	0	57.448	0	0	70.0279	76.3672	30.0883	10.6883	38.7539	1.75927	-4	-4	1.84527	1.88291	1.4784	1.02891	1.58832	0.367778	-2	-2	0.329175	0.31228	0.493862	0.695634	1.47038
rp_asb-8885	1464	KQ034115	99.47	RPRC002873-PA	100	218	KNFSIDIKHSAVLSFANLIHKICKTNCQTDTLDRYAKLYLDKFTESTKFEEQMLYLQGLSNIELGQVLDFLTSVIKDTSSTNKHIRFLAVWATLHTVHTNPNRFMNFTGQCSVTSLNLLNFELLHSRFLSCLNLLNQGFFSLLAHASRTCHNKKSLSLVSPEVLIINSGKGEFWVCKHLDNKFKFISPSFSAPLFSPSRVKIDCTSNLILGCIRKCDV	Dehydrodolichyl diphosphate synthase, Pediculus humanus corporis Dehydrodolichyl diphosphate synthase,	unk conserved	unk conserved	unk conserved	1	1	1	1	1	4.75463	28.1465	16.721	6.95496	0	0	26.5384	8.74754	0.677117	1.44942	1.22326	0.842294	-4	-4	1.42387	0.941886	0.853552	0.506868	0.608391	0.779405	-2	-2	0.518338	2.56957
rp_asb-8887	2047	KQ034057	99	RPRC000620-PA	73.08	125	RKKHCAFLTEFSFFKNEIQAYSQLLCKMKELMEEFSDKRDTLWCEMLGFKPYNQLILQDLKHLQFHPMDRRKNLDYDHSKFLIQSMARFHAMSVTLLKRNSVCADDFEPYTFAKKKAVKFFSGLV	CG10513-PA isoform 1 Apis mellifera PREDICTED: similar to CG10513-PA isoform 2	unk conserved	unk conserved	unk conserved	1	1	1	1	0	183.626	0	0	0	307.384	76.3284	30.3681	102.601	2.26393	-4	-4	-4	2.48768	1.88269	1.48242	2.01115	0.14124	-2	-2	-2	0.0408009	0.31238	0.492058	0.751389
rp_asb-8907	2196	KQ034134	99.69	RPRC003875-PA	92.86	241	RPKTGDALCKECFFWAFETEIHHTITNGKLFKRDDLVAVAASGGKDSTVLAYVLKLLNEKYDYGLKLVLLSIDEGITGYRDDSLETVKQNRDDYEIPLKVLSYEDLYGWTMDAIVAQIGKKNNCTFCGVFRRQALDRGAAQLRVNVLATGHNADDIAETVIMNVLRGDIARLRRCTAVITDGAGSIPRVKPLKYSYEKEIVMYAYFKRLVYFSTECIYAPNAYRGHARTFLKDLEKYVHQP	Uncharacterized conserved protein with similarity to predicted ATPase of the PP-loop superfamily	unk conserved	unk conserved	unk conserved	1	1	1	1	0	145.809	0	0	4.63664	124.724	267.522	7.07689	103.804	2.16378	-4	-4	0.666203	2.09595	2.42736	0.849843	2.01621	0.186197	-2	-2	0.858452	0.216647	0.067879	0.776017	0.742782
rp_asb-8908	771	KQ034134	98.67	RPRC003875-PA	77.95	85	LLFMPVTCQAKCGKRAVLKRPKTGDALCKECFLWAFETEIHHTITNGKLFKRDDLVAVAASGGKDSTVLAYVLKLLNESMTMVSS	CG8078 CG8078-PA	unk conserved	unk conserved	unk conserved	1	1	0	1	0	0	0	0	0	0	0	10.0784	0	-4	-4	-4	-4	-4	-4	1.00339	-4	-2	-2	-2	-2	-2	-2	0.70709	10.9728
rp_asb-8909	929	KQ034342	98.58	RPRC010145-PA	100	96	EDIMYCLQWLIPVLLIPKPVNPTLLQTHVMFMVLYLTGFFIERRPCTICSLVFLSAVFLICYSGLGSCIFGVITAIMYAVMIVEIFVWKKQNKNYF	Uncharacterized conserved protein BC10 (implicated in bladder cancer in humans)	unk conserved	unk conserved	unk conserved	1	1	1	1	1	59.9422	0	0	0	119.524	188.368	175.65	70.3042	1.77773	-4	-4	-4	2.07746	2.27501	2.24465	1.84698	0.359493	-2	-2	-2	0.224949	0.136269	0.149897	1.03055
rp_asb-8911	967	KQ034342	98.65	RPRC010145-PA	100	159	IISSDNNYYSHSEKSRKQYYVYKVKKKDVNFLINTKPCLSHMEYLISFLNFFTHSPLFTLIYIKENKRTENVYFFMYMLWHQLNTVSFLLKAKIKTFHNIAFLLILHVFINSILILLLKVILFVFPNKNFNYHHSVHYRSYYSKIYNYPIQNNILKHSR	Uncharacterized conserved protein BC10 (implicated in bladder cancer in humans)	unk conserved	unk conserved	unk conserved	1	1	1	1	1	115.173	0	0	21.0591	176.068	122.798	88.3917	79.4606	2.06135	-4	-4	1.32344	2.24568	2.08919	1.94641	1.90015	0.232178	-2	-2	0.563422	0.149433	0.219681	0.283774	0.940135
rp_asb-8912	987	KQ034342	98.98	RPRC010145-PA	100	153	KKGCQFSYKYKTLFKSHGIFNFFLNFFTHSPLFTLIYIKENKRTENVYFFYVHALASIEYSFISPQSKKLKHFIILRRPFFLLILHVFINSILILLLKVIFVLFFPNKNFNYHHSVHYRSYYSKIYNYPIQNNILKTQPIGILNCILYKVAFL	Uncharacterized conserved protein BC10 (implicated in bladder cancer in humans)	unk conserved	unk conserved	unk conserved	1	1	1	1	1	1213.02	0	24.802	41.2647	1777.51	3533.3	1196.66	1263.77	3.08387	-4	1.39449	1.61558	3.24981	3.54818	3.07797	3.10167	-0.226824	-2	0.531529	0.432283	-0.301315	-0.435251	-0.224177	-1.10293
rp_asb-8957	2403	KQ034192	96.7	RPRC010152-PA	98.08	521	DSNMISDIVATLLKHFAQELGEAEFDVESYGIDANGNHKHYYTGFDRYEISYRNNTNQMKTLKFKSFANSNVEKSYHMEHDSRGNVIQALHKGIKKINYNPVSNRASKVELVDGRVIKFSYDSQGERILKEVINSEGFVTKEVHYIRDESGRCLVERELTFLSSDQAPDLLVTVYIYGPRGLIAFIRRDEFYTLISDHEQSTRLVVKSGEVVAAYDYLPYGNLMREFASYPEAHIRYRYTGQEWDEELGLYNFHARFYDPSIGRFLQTDPKEQYYSPYLYAGNSPVSTVDPDGELAFLIAIIVGAFVGAYLGGAAANKSFNFTKWNWKSSSTWIGIVGGGIGGALLPVGFVGSVGAFGALGLSTYGAISATVALGLGGAYLGAAAANEKWNPGKWDYTSPETYQGLFSGFAMGSGLPGSFRSVGQFFRPLSAARKGLFLAGSVTSGGVLLYMQGSAANWNFSNPKMWFGIFDAFSSASDLPMLLHGASRFFAKNGRLIASNFKKLRNLLLKRRNGFHIFRQ	hypothetical protein AaeL_AAEL004181 Aedes aegypti conserved hypothetical protein	unk conserved	unk conserved	unk conserved	1	1	1	0	1	49.244	0	0	0	3.08054	5.20164	6.46727	10.6587	1.69235	-4	-4	-4	0.488626	0.71614	0.810721	1.0277	0.397819	-2	-2	-2	0.938165	0.836035	0.793578	2.42365
rp_asb-8959	1341	KQ034307	100	RPRC008768-PA	99.54	234	SIILKVKRVLNHNFKMVILNVKVGTETEFLYNTSVDADTDSVISDIVLLYNGQLKIGRICIEIEQLAKYGTMLPPEMVGLNEDQVKELGLKDEWGAVCEPMGGSTFNEDVYFRRNGKQPSEHMQGVLTKTVEEAKAVVSRKKAKAGVCLTQKDVQEALDMLRGATMIVYPMNLPPHDPIRMEFENKENLEGTQASKEVLDPVLARLWFSGKEIPRGKKLRDVIGRNEKTKLQLS	Protein C21orf59	unk conserved	unk conserved	unk conserved	1	1	0	1	1	0	0	0	0	0	0	92.7121	0	-4	-4	-4	-4	-4	-4	1.96714	-4	-2	-2	-2	-2	-2	-2	0.27447	10.9728
rp_asb-9047	870	KQ034597	99.15	RPRC009261-PA	100	185	LAFSKKISEEPVIIYYEMNGLARLSRQVYKDSGVLIQEVDEGQPCSACDKCVGFEPHIWRKTCNSCKCPRESHDVYHEEWVNVRERLGIGQEGDKWGAKDKSTSQGFSWSPPGLPSYKVEQYFKCLPADKVPKLGSPGEKYREKQLMVQLPKQDLALAYCRHVDPSQHTSYDDFNHCQKRDSSRY	hypothetical protein AND_07656	unk conserved	unk conserved	unk conserved	1	0	1	1	1	16.0018	0	0	0	8.50865	0	0	4.416	1.20417	-4	-4	-4	0.929861	-4	-4	0.645029	0.616962	-2	-2	-2	0.740097	-2	-2	3.07435
rp_asb-9115	2048	KQ034061	100	RPRC012555-PA	100	445	IVSVSRNLGTFYCWSWNYIYLNKMCTLSIFPVFPSDGQIPLCEVDGRVQYSTPDFMNLHLFTMSVSDHPKVVLNKDVLHHSTLRVFAGQVFLPGSDSLVHRIQDAWYENGAGQVLQVLSEREDLLVLVKVVAKYLLSAYTFFEKTIEYVSSSRHVDLSLEDSDKFNEPVVCMNWHPECSKLALATRDDTVTLFCASTSINPILKAKSQRKITCVAWRPLTSGELAVGCSEGVYVWNMDPTTFVTRPAFSSAIHLPFSYVTNLAWSPQGDILIICNSQTPWMLAWEIDTKRSVVLKKVGGGGVSFLSWSHDGSKLLAATNTKLLRVWDTSKWTCENWWTAGGSVNCACWSQNGATLLFTTNTEPYIYSLPSFSAVFTDKSKRPSAYMVADLTRVQLPSGYLVGGEVKGMAWDRSNRRLALIFKDSPLIAVFIHVYGQSFKFILVSL	WD40 repeat protein	unk conserved	unk conserved	unk conserved	1	1	1	1	1	13.5953	0	0	9.94341	7.22903	3.05164	18.9708	5.62781	1.13339	-4	-4	0.997535	0.85908	0.484534	1.27809	0.750339	0.648735	-2	-2	0.709718	0.77187	0.940002	0.583781	2.89528
rp_asb-9120	1334	KQ034127	99.63	RPRC014919-PA	100	154	RMEGSFFKGICEQKNVEISDIFNLIDKEEELEDVRLKVDASSMSVELEEEEEEEEKLSKISLDVDCEEILNTKNLHNYMYLTGPWFVETLIPDLVELEPSLMITGYIIHRLLETKYPLPPPPPVADVTAYSTRAVLTPFNEPSILKTEGTFNRQ	hypothetical protein Phum_PHUM496580 Pediculus humanus corporis hypothetical protein Phum_PHUM496580	unk conserved	unk conserved	unk conserved	1	1	1	1	1	5.21798	12.3558	12.2337	7.63272	5.54912	0	64.074	6.72	0.717502	1.09187	1.08756	0.88268	0.744224	-4	1.80668	0.827369	0.835424	0.667372	0.669308	0.761277	0.823428	-2	0.346497	2.7643
rp_asb-9150	1481	KQ034680	99.8	RPRC013307-PA	96.56	299	KLEECILHDFKLCQEDDVQLLCWLAPAIYNEFPNIAIGDANLLHLVVSSVDARQLQELVCWVVQGSLVILQEDSLQNILTASLMWETFEQVCLWQLVSAHSMSISTIIPVLTKLDFASHAEALTAILLMLQQEKPTAELLKEVLSRDVGPNCDLFVVSVLMAWCREHEDILAELIAALLSSRCPAVASPNKRKRAGTRASAAPSAERILGHLDRLRTGTRHLYKLDVMQKALQQAQSACSDSQKSQFSNLFALVEVDEGGGGRGKGSGRGRRPANSVAKRKSPRILFPTLAMKVARMKK	Uncharacterized conserved protein	unk conserved	unk conserved	unk conserved	1	1	1	1	0	23.5003	0	0	0	9.99666	4.21996	15.7402	6.9177	1.37107	-4	-4	-4	0.999855	0.625309	1.19701	0.839962	0.54204	-2	-2	-2	0.708677	0.876809	0.620175	2.74288
rp_asb-9174	1640	KQ034179	99.28	unmatch	unmatch	319	RKRRIRKIRTNLLQNDGEHYCESCDRGWDTSEELEQHLATHVICEYDGCTLSAHPKIIAVHVKLQHLTGLFNRVKLPNSTDEIEKWIEDRKRNYPTQKNIEEKVAAAKEREERGERMVDGSSTLNRKYVQKGNRRNITRNNSQNANSRGNEEFSKNKKQRKRLRRTVYIPEEKTTAQRDIVMEEAKQVLQNLVFEEEQQPAIEETENFSDEEWNNEENKHKIDVTKPTVCNVLAALSADYNSDSEEDKNQDKIKKDKEKTESACQDNSDEDGGPPEEASVKKDINTPNIFVKDESDLSATKPKKTTENIVDQLKSNKKF	Nuclear fragile X mental retardation-interacting protein, Pediculus humanus corporis Nuclear fragile X mental retardation-interacting	unk conserved	unk conserved	unk conserved	1	1	1	1	0	97.6207	0	0	12.4171	148.953	11.4325	9.47613	47.6335	1.98954	-4	-4	1.09402	2.17305	1.05814	0.976631	1.67791	0.264413	-2	-2	0.666406	0.182037	0.682513	0.719102	1.31803
rp_asb-9194	835	KQ034215	99.69	unmatch	unmatch	74	ISLGSSHEFQFCSSSPLQPYCVFGTIPMSVRGTTSADDFLLLRKQHSDLFNKLKRNIRIVFSLFSNISQHQCGL	conserved hypothetical protein Tribolium castaneum hypothetical protein TcasGA2_TC011163	unk conserved	unk conserved	unk conserved	1	0	1	1	0	0	0	0	0	0	7.48475	0	1.5337	-4	-4	-4	-4	-4	0.874177	-4	0.18574	-2	-2	-2	-2	-2	0.765093	-2	3.85532
rp_asb-9212	1602	KQ035784	99.15	RPRC006437-PA	100	194	IIIMDLQEEEREVILSIYEGDPAFNQLSPITYQYKYGTDGDPKSFLLEISWGENYPNDKPKVNMDTFYNKHINEKAKKKICDSLLQEAEQFLGGAMTYSLIEFIKEKYDELTAEDFSLTTFVEASSPVEETVIDKEETVIQTKLEKKVHLTKAQKRKQWDRVDNKGERPRGWNWVDIVHHLTQTGTKQPTTSDN	Uncharacterized conserved protein, contains RWD domain	unk conserved	unk conserved	unk conserved	1	1	1	1	1	21.7253	0	0	12.7117	13.8624	7.80245	4.85046	9.5928	1.33697	-4	-4	1.1042	1.14184	0.892231	0.685783	0.981946	0.55735	-2	-2	0.661836	0.644942	0.756989	0.849662	2.50145
rp_asb-9232	784	KQ034226	98.27	RPRC009348-PA	100	133	QSFIRKNSTILFVVFIVQDAFLLMAVTCLCFSLFRTNVFKAGFVELLLYGFKGTIIFAALYIILTVSLQTFLLLLRWEQPIDYNWPGLLSALYIIQRFFAVLFYYFYKRSSLRLSDHRFYDEEWVKHTLTHSN	hypothetical protein BRAFLDRAFT_277366 Branchiostoma floridae hypothetical protein BRAFLDRAFT_277366	unk conserved	unk conserved	unk conserved	1	1	0	1	1	0	0	0	0	0	0	59.4676	0	-4	-4	-4	-4	-4	-4	1.77428	-4	-2	-2	-2	-2	-2	-2	0.361042	10.9728
rp_asb-9263	939	KQ034191	99.55	RPRC008643-PA	100	82	INVRMSVLKTVYYFAFTFVVISSLFSDVDARRKILRGRKTITREYHKEPLLPAWAKVILIGVGLLLSGVVLYFILYKFLVTD	conserved hypothetical protein Culex quinquefasciatus conserved hypothetical protein	unk conserved	unk conserved	unk conserved	1	1	1	1	1	355.823	0	8.68996	0	409.938	133.115	66.2017	165.024	2.55123	-4	0.939018	-4	2.61272	2.12423	1.82087	2.21755	0.0122725	-2	0.735987	-2	-0.0153273	0.203953	0.340129	0.400436
rp_asb-9267	861	KQ034183	100	RPRC009883-PA	100	118	NLVTRKLNYVANSSILFFYFPLNLVSSNERKAFIFGSSTFFKIISLDLSPPSLNIFVNSSAYCIQTQFAHPDIQQLVGSSGIFMSDSSKFPPFLSENPEIAVPENLLKGIHLLENPEK	Uncharacterized conserved protein	unk conserved	unk conserved	unk conserved	1	1	1	1	1	16.1691	0	0	0	8.59759	14.5175	36.0996	7.43693	1.20868	-4	-4	-4	0.934377	1.16189	1.5575	0.871394	0.614935	-2	-2	-2	0.73807	0.63594	0.458353	2.68944
rp_asb-9274	2421	KQ034119	98.64	RPRC015307-PA	100	330	KIQALKKEKETLAHHYEQEEECLTNDLSRKLTQLRQEKCKLEQTLEQEQECLVNKLMRKIEKLEAETLAKQSNLEQLRREKVELENTLEQEQEALVNRLWKRMDKLETEKRTLQIKLDQPVSDPASPRDLSNGDTASNLSAHIQHLRGEVSRLRAQLAHAQQEHTEKMEKFAKEEKHVKEENLRLQRKLQLEVERREALCRHLSESESSLEMEEERHYNEMASGGTIRTRTESSPGPYNPSPASSRPLSPGAVGNREVGNRCYACGSYSNVFLAGSSSPPAPPLGGHHPRAVQRNPERFIKPAIPPPYSVGGAPCSPSPAPASPMDTSKC	Uncharacterized conserved protein H4	unk conserved	unk conserved	unk conserved	1	1	1	1	1	51.753	0	0	29.4401	27.5187	15.4889	83.4495	21.1588	1.71394	-4	-4	1.46894	1.43963	1.19002	1.92142	1.32549	0.388131	-2	-2	0.498108	0.511266	0.623313	0.29499	1.91729
rp_asb-9288	1968	KQ035021	99.42	RPRC014704-PA	100	339	KEKRPRKMSKCNVTHDVFLGGSCNPTTWRQDVAIPLLESLGITYYNPQVSEWSADLVTVEHNAKESACILFYVLDRRTRNVVGIVEAANFAGAHRNLVLVMDSYREQEPIAGETITHTEFEELCSGLATLKDLVERQGIPVFTSITTAIHWTAELLNQKPKVIGTINALQKVNLPDNEKRKKLREIFELLDKNGEGEINLADVYLAYHLVTNKKTLKDLQNVKRNHELEKELSSDCNKINFEQFCVMMKDLKQQNGATERHISCCKPELTANHEYVHPSCFDLYIGGSCFDLEWKGTIAEPILKKSGLKYIMAECGLLKNSKAAPKEADIMENSSLLLL	hypothetical protein TcasGA2_TC001146	unk conserved	unk conserved	unk conserved	1	1	1	1	1	134.405	0	0	5.17381	7.52289	31.7569	15.7936	33.1873	2.12842	-4	-4	0.71381	0.876385	1.50184	1.19848	1.52097	0.202073	-2	-2	0.837081	0.764102	0.48334	0.619516	1.58489
rp_asb-9293	1391	KQ034146	99.45	RPRC006317-PA	100	180	KKIENSSELHNFVDKHLESGIPRWKILSGLVLESNSDSRSLDINVELEWQIKAISASITYAEHNMMKFRFATRHAPEFMSRIRVILKWPHSKWNGSKLKGLNKNLKLLKNQELILLEHLEKLRMIKRNVSFKASYSDSRILKQSKTDPNENNSIEKLRLYQNLAVWTETTKNTIKLIITT	sarco(endo)plasmic reticulum-type calcium ATPase	unk conserved	unk conserved	unk conserved	1	1	0	1	1	0	0	0	0	0	0	139.655	0	-4	-4	-4	-4	-4	-4	2.14506	-4	-2	-2	-2	-2	-2	-2	0.194602	10.9728
rp_asb-9310	561	KQ034317	99.11	RPRC003079-PA	100	81	DNPSRMSASKEITFIKVANTYFFTSLNIFEAINDKVKLLCGKVTVALGLQLWLIFSASCISQILHNSRMSQHVHSLHHILY	SET and MYND domain-containing protein, Pediculus humanus corporis SET and MYND domain-containing protein,	unk conserved	unk conserved	unk conserved	1	1	1	1	1	12.4078	0	0	0	13.1952	11.1404	13.851	6.84834	1.0937	-4	-4	-4	1.12042	1.0469	1.14148	0.835585	0.666553	-2	-2	-2	0.654558	0.687559	0.645102	2.75033
rp_asb-9356	503	KQ034090	98.22	RPRC013818-PA	58.56	74	SFHPLLASLLHVTKGVAICVQFAGRNQTRQLINFSDLKELLKMGAHVSRTDFEWVYTEEPHASRRKEILGLSYL	sphingolipid delta 4 desaturase/c-4 hydroxylase protein des2 Tribolium castaneum hypothetical protein TcasGA2_TC015856	unk conserved	unk conserved	unk conserved	1	0	1	1	0	0	0	0	0	0	12.425	0	2.546	-4	-4	-4	-4	-4	1.0943	-4	0.405859	-2	-2	-2	-2	-2	0.666283	-2	3.48103
rp_asb-9375	1228	KQ034100	99.34	RPRC001306-PA	53.33	257	FFSCSSEFIKTTLQSSRVRVNRDLIILIYKNHPDIVVNFISSALASKASGSRLYENFDLRSYVEILKLIAIYHPKRFVDMFIEYKDYFPYMSLGANVTKRIVKTYSPLVIKHFRVLKEIMPVKKVIKIMSISNIEKLQASYFPESMIDFYQLRWWEFEELGEITSRLDEVESQQVLLRNFKRCYGKEFHFEDFRKVIDLCLIILLPVEIRKKWIQLELPKLESDSEKAEYLGYLPPDIGLPQIKKLIVRTKKKKKGR	hypothetical protein TcasGA2_TC008352	unk conserved	unk conserved	unk conserved	1	0	1	1	0	34.0103	0	0	0	24.1125	15.2682	0	13.5573	1.53161	-4	-4	-4	1.38224	1.18379	-4	1.13217	0.469975	-2	-2	-2	0.537026	0.626111	-2	2.24601
rp_asb-9376	1201	KQ034255	100	RPRC008098-PA	100	140	RNWRKYDSVTKKEKDGKIEEYECEKFNKLIVALVELSENGKLYEKYNVDKYLTAYGLTVHPNYHGYQIGYRLLEARKPLCKSLGVEASGTVFTAQVSQHIAAKIGFETLSQQLYKTCLYKGQLAYPNLDGDMKFMGIKYT	conserved hypothetical protein Culex quinquefasciatus conserved hypothetical protein	unk conserved	unk conserved	unk conserved	1	1	1	1	1	226.037	13.7241	0	0	86.2909	41.6304	25.8799	67.1776	2.35418	1.13748	-4	-4	1.93597	1.61941	1.41296	1.82722	0.100729	0.646897	-2	-2	0.288463	0.430562	0.523236	1.06414
rp_asb-94094	555	KQ034112	100	RPRC012168-PA	100	118	RKKMPNRKKDTNAPPSDKGPTNLQVLGSNLTEPQSCWGYFEKCSNPRMCEFSIQNRQNMSTVWIPGKAVSPIPPRIIQPTKIYCTHMGMVPHFTGFVPGYQYKCGGTFGALTKNPLGK	CG18335-PA	unk conserved	unk conserved	unk conserved	1	1	0	1	1	0	0	0	0	0	0	14.0008	0	-4	-4	-4	-4	-4	-4	1.14615	-4	-2	-2	-2	-2	-2	-2	0.643005	10.9728
rp_asb-9420	1872	ACPB03024545	99.84	RPRC000729-PA	100	156	FYLPLLPNYCGSYPKFNIVMALLRNYGLTFGILKKVNPNNWVYQQRTQRYSDAPVKYSVSKAAEWKAEFTRRGMPEDESPWFQPYVVIGSIAIFLLYFCVLREENDLDELLGTSLYDRIEGLEQSQLRTSLKYYEESGKDVSKIKERLQELEGEDK	hypothetical protein AaeL_AAEL010090 Aedes aegypti conserved hypothetical protein	unk conserved	unk conserved	unk conserved	1	1	1	1	1	122.706	0	0	0	19.7717	83.4638	16.6035	43.0984	2.08887	-4	-4	-4	1.29604	1.9215	1.2202	1.63446	0.219827	-2	-2	-2	0.57572	0.294957	0.609766	1.39192
rp_asb-9422	414	KQ034175	98.92	RPRC001587-PA	100	69	PVPLSLKSATMNGGRFDFDDGGTFLGGWEDGKAHGHGVCTGPKGRVPILDHGIMVLRFPVSTFGRGKCI	Junctophilin-2, Pediculus humanus corporis Junctophilin-2,	unk conserved	unk conserved	unk conserved	1	0	1	1	1	16.8135	398.131	0	0	0	0	0	64.96	1.22566	2.60003	-4	-4	-4	-4	-4	1.81265	0.607316	-0.00962992	-2	-2	-2	-2	-2	1.08893
rp_asb-9423	660	KQ034175	99.67	RPRC001587-PA	98.81	118	LITDTPLFFFSFPPLFSRSKVFSIASLTPSHSSHSHPLSLFYFFLKKKXKKKKNRYTLTSAKCRHRKPQNHNAMIQNRHPVLLARCIHHVHGLYHLPNRQEMSHHRQNQIYHRSLLPI	Junctophilin-2, Pediculus humanus corporis Junctophilin-2,	unk conserved	unk conserved	unk conserved	1	1	1	1	1	31.6399	374.605	0	0	11.216	9.46934	23.5468	67.9127	1.50024	2.57357	-4	-4	1.04984	0.97632	1.37193	1.83195	0.484059	0.00224437	-2	-2	0.686241	0.719242	0.541654	1.0561
rp_asb-9428	1114	KQ034385	100	unmatch	unmatch	115	LKEGKDKKRKHNEGGKSSPDTKGKRRVNLLGLTERDLVASVESDDTGCGKVRHSRRIAQLKIKEEAERRAIEEATLLSLKEKKKKKVLLKLVKTGKRKARKKLPLVQRLKRIRRV	AGAP002737-PA Anopheles gambiae str. PEST AGAP002737-PA	unk conserved	unk conserved	unk conserved	1	0	1	1	0	0	0	0	0	0	11.2204	0	2.29917	-4	-4	-4	-4	-4	1.05001	-4	0.361572	-2	-2	-2	-2	-2	0.686164	-2	3.55634
rp_asb-9434	2017	KQ034385	99.76	unmatch	unmatch	285	KMATEKEASSSSCTSDPNFAVICSFLEKFSTQCGIPHPSFLELREMLEDTTEVSQVLIDLHIKLMRKARKTISVDKWERGLSKFCHTYSQQDGWELERFGYKKSKLSVKLRLLKNLLELQFDCNNKFKTEVNKLMSIELRVDPLGRDQNGLTYWCQFDPAAHVRVYREDPDEETWHLVAKDRGGLVSLIDSLSSGEGQQELNLILNEDSTSQEIEKPITDTGQVPADEEELEEEEDEESSGTGEEEEDLGEEEEDEDGEDDNLEERVQENGVGKHFAIKSQRKTS	CG8677-PA	unk conserved	unk conserved	unk conserved	1	1	1	1	0	3.45106	0	0	0	7.34014	6.19709	3.85247	3.17461	0.537952	-4	-4	-4	0.865704	0.792188	0.585739	0.501691	0.916023	-2	-2	-2	0.768897	0.801898	0.894571	3.31808
rp_asb-9440	417	ACPB03024614	97.06	RPRC010943-PA	80	118	FVSFLFLLYFFDFMSFTTFPCSQSFLISSFFSLAFFPAFPLFCFLFFFLSLNKSFSDLTSLSFLSHVRVPSLAPDLSPCSFQFLALSPFPFPFLLFQSSVVLFVYINYKFGLYILLLL	RNA binding motif protein 25, partial	unk conserved	unk conserved	unk conserved	1	0	1	0	0	0	0	0	24.4174	0	0	0	3.07108	-4	-4	-4	1.3877	-4	-4	-4	0.487291	-2	-2	-2	0.534576	-2	-2	-2	3.34257
rp_asb-9448	1492	KQ034056	99.64	RPRC014487-PA	100	228	TGGKNRQIQQIQSLSFSLNGDNEEDENEDEEEEICIPTKKIRKNPDVDTSFLPDREREEQETRLREELRQEWAAKQSSLKEEDIDITFSYWDGSGHRKTVRMKKGNSIYQFLQRCLEVLRREFSELKTVTADQLMYVKEDLILPHHYTFYDFIVTKARGKSGPLFMFDAHDDIRMVNDATVEKEDSHAGKVLLRSWYERNKHIFPASRWEPFDPTKSYDKYTIKDKKK	GA11514-PA Tribolium castaneum hypothetical protein TcasGA2_TC008623	unk conserved	unk conserved	unk conserved	1	1	1	1	1	41.9886	0	0	20.4733	4.96148	8.3777	41.6645	12.8751	1.62313	-4	-4	1.31119	0.695611	0.923125	1.61977	1.10975	0.428892	-2	-2	0.568922	0.84525	0.743121	0.430403	2.28414
rp_asb-9452	684	ACPB03024614	100	RPRC010943-PA	72.31	111	TKLIINVNEEHNRTLEKKKRQRKVEGKEREREKETEREKRDRDRDREDKEWTDDRRRTESTDKKHQQQSNTASPSPSSPADAAPEPISNHTSPDIVNHEKHLADKKKKNWM	RNA binding protein	unk conserved	unk conserved	unk conserved	1	1	1	1	0	10.1766	0	0	0	0	0	11.3603	1.87228	1.0076	-4	-4	-4	-4	-4	1.05539	0.272371	0.7052	-2	-2	-2	-2	-2	0.683748	3.70802
rp_asb-9453	1162	KQ034317	100	RPRC003079-PA	100	269	FRFRRMETDFEEINSSSHENSTDILIKEPSIEIRTAGAHKGVGIFAFKDFCEGDVIFEEEPIVAAQFYWNEKYGYLACHHCLRPMESTVENIKRLSNNENIVLSHPNLCPTDKSKHVYCDCGVGFCSTSCKELSWEQYHKCLCTLRNPSLNKLLKSWSGFHYPPETSSIMLLLKMIAIIELSSNYDEAVSTFLKFQHNYVNEDENMLMKFLGSEYAENFRIVHSLLHEVFPCKFVKEFVTEDGLRKLFALIGRNGQGIGTSVYSEWVKK	SMYD family member 5 Tribolium castaneum hypothetical protein TcasGA2_TC000380	unk conserved	unk conserved	unk conserved	1	1	1	1	1	5.99035	0	0	17.5251	25.482	48.4061	13.3742	17.6336	0.777452	-4	-4	1.24366	1.40623	1.6849	1.12627	1.24634	0.808513	-2	-2	0.599235	0.526256	0.401164	0.651931	2.05188
rp_asb-9482	1397	KQ034146	98.89	RPRC006331-PA	100	281	CDDNSLMDNYRTLITQESNCETVIQRDINRTFPAHDFFKESGGGGQDALFRLSKAYAVHDTEVGYCQGLSFLAATLLLHMPEEQAFCVLLKVMYDYGLRELYKDGFECLYMRLYQLSRLMEEQLPQLHQHFREKGVESHMFASQWFLTLYTARFPLYFVFHIIDVFLLQGTETLFQVALALLTMCKKDLMQLDFESILKYFRVTLPKKCRNEDVAKNLMKFACSIKMKKLKKYEQEFIELKEAQESADHYSNELEKMKSELTRSEEEKRKDNMYLIIYIYK	Rab6 GTPase activator GAPCenA	unk conserved	unk conserved	unk conserved	1	1	1	1	1	14.948	5.89929	0	0	5.29887	0	11.1245	4.58353	1.17458	0.7708	-4	-4	0.724184	-4	1.04628	0.6612	0.630243	0.811499	-2	-2	0.832424	-2	0.687838	3.04685
rp_asb-9485	508	KQ034146	99.12	RPRC006331-PA	96.83	68	WDNRCSQNQEIGSSRTSSQEARLLHRVTELELELAQAKLAQVEAECRNQDLSHKLGATLAEMQASRNV	RE63030p	unk conserved	unk conserved	unk conserved	1	0	1	1	0	13.7023	0	0	0	0	0	0	2.52094	1.13679	-4	-4	-4	-4	-4	-4	0.401563	0.647206	-2	-2	-2	-2	-2	-2	3.48834
rp_asb-94985	769	KQ034112	100	RPRC012143-PA	96.59	186	NSIMSDDKTTMVVKTEIAKPLHYQQLENSLNIGPFLSVVEEFLKQPTGEECDASSESEPELAGVDAYTGETIWNGVTTSKQDRMADKLRLYNFANVGPDRQWLQDTLLTDTSDSSPDDDSCDVTEDHLREMLKQHVYTKKYRSKFYNRHSNHQFQYSSSGLLSNYDKFPEHQQATTGTNRKKKIVS	CG31212-PA	unk conserved	unk conserved	unk conserved	1	0	1	1	0	0	0	0	13.2406	0	0	0	1.66533	-4	-4	-4	1.12191	-4	-4	-4	0.2215	-2	-2	-2	0.653888	-2	-2	-2	3.79452
rp_asb-9512	830	KQ034057	100	RPRC000620-PA	99.25	147	KTNMKQEFLEFLLKSKENSDVVKVINIYNEPALNKGENFMSSISRYTVKVLLKSGETSILHLIVKSFPEEKKHCAFLTEFSFFKNEIQAYSQLLCKMKELMEEFSDKRDTLWCEMLGFKPYNQLILQDLKHLQFHPLLKTFMKNYKN	CG10562 GH10454p CG10562 CG10562-PA synthetic construct CG10562-PA	unk conserved	unk conserved	unk conserved	1	1	1	1	1	41.9324	0	0	0	53.5122	7.52984	9.36196	18.5153	1.62255	-4	-4	-4	1.72845	0.876786	0.971367	1.26753	0.429153	-2	-2	-2	0.381614	0.763922	0.721465	2.01585
rp_asb-952	462	KQ034119	97.47	RPRC008132-PA	76.06	65	HSAHFGIFRYIVTISYLLKFKCWHSSFSSKTFIHSIFSDCSNEFIKFCCTNSHKRSTFIKDILNY	Predicted glycosyltransferase	unk conserved	unk conserved	unk conserved	1	0	1	0	0	0	0	0	0	0	13.5276	0	2.77195	-4	-4	-4	-4	-4	1.13122	-4	0.442785	-2	-2	-2	-2	-2	0.649707	-2	3.41825
rp_asb-9534	1124	KQ034522	100	RPRC005495-PA	94.18	309	LLEYSNHHVHVVASESKMSRIIVKNLPNDVDANKLREQFSELGHVTDLQLKYTPQGKFRKFCFVGYESAEQANSAVSHFNKAYYGTSLLQVELCSELGDAKKSKAWSKYSTENNAFSKKEINNSSEENETRVGKKRKMVVEDAVVEQIKKHKNDTEFIEFMELHGTADKVLKLQESDDEGSDKSENEKKSVTNNCAHSAISDLEYLKTKMKGSNTEAATKIIKYEKPSESSKQYFTVKISNLPYKATKKDIRRLLNPVTPASIRLPPKIKGIAFVGFENEKEKRRALVKNKTFLYGRQLTILDYQQKQG	RNA-binding protein (RRM superfamily)	unk conserved	unk conserved	unk conserved	1	0	1	1	0	18.5786	21.9964	0	0	6.58588	0	0	7.97551	1.26901	1.34235	-4	-4	0.818614	-4	-4	0.901759	0.587854	0.554933	-2	-2	0.790035	-2	-2	2.63781
rp_asb-9538	3167	KQ034733	98.43	RPRC006289-PA	99.55	597	FNSFTKMRNHAKSHLQDSIVEKEEIFDEVYGVSILPWNSKHEWLNVYRKAYSNKLKDQIEAYDAMLDWQRAGDCPLGVMCTRIILQGVIKDKVFHNDVEQSLDVEDLQYIYGGSIMRFLNLLGSKDVASAYGDDKMVMDSLYVKAERIGLPDWIVNVRHKVSHGITLPDIGLLRLGVIHILDFLKTNYWEIENTKMQEVILNNPREDTLNEYFNKLLNLYLILKEQQRQGHTHINTIDPLIREEITRLEEYRLVSEQRANAPWEVEYKLKGVIDKTNMHSYPLNKLIMVIIKFIVEYNSVGIFNMWSNITTLVLQDSIKHQCVRLDIWGSLIRGIADRGLIKKILEPFLDQVFKEQKDFNVSCWARKWLIIFFQALMKRAKVHKLKLALSGERKIRKWEKKVLLKLKAFERAHLKQLVARSKHDKSKSIIMGLYTQLFQIVENSSHQLKSALRFKCQPLNSRTIRDYIYKICREPNDFTIIAFDFLVNMAENPSLKVVKSLKTLMSIYRGNGQSKQKSEGVTYTLDMVMDKLGISEKEYLGWKIKAHLRTDTQVNSDEECNSSRAQSPIVTAVLKNPSVVSSWPKHLKSPWNSSQLS	Nuclear protein involved in cell morphogenesis and cell surface growth	unk conserved	unk conserved	unk conserved	1	1	1	1	1	48.354	0	0	3.21505	30.3861	13.8138	7.36069	17.3879	1.68443	-4	-4	0.507187	1.48268	1.14031	0.866918	1.24025	0.401374	-2	-2	0.929833	0.491942	0.645626	0.768352	2.06224
rp_asb-9553	1245	KQ034356	100	RPRC010524-PA	100	329	SYFSVTSCRIMFMLRTIRLNNCHARFFSTEANQKISSIGFVGLGNMGFRMCKNLIKKGFDVTVYDKSKESLTQFEKEGAKCADDPRKLVSSVDCVITMIPTGADVMSLYTPQVISSFKPRSLVIDSSTVEHTVAQDLEAKFKEVGVSFIDAPVSGGILAAESGTLTFMVGGDTKVMNRAEPVLKAMGTTLYHCGGIGSGQVAKVCNNLILGVTMAGLCEALAIGVALGLDPKVLTEVINASSGQCWSSSKYNPVPGILPIVPSSHEYKAGFAAQMILKDLGIANKAGKNLGLALEIGKKTFEMYDAMCKSGLNEKDFSVIYNYVSKRTK	Predicted dehydrogenase	unk conserved	unk conserved	unk conserved	1	0	1	1	1	67.0919	13.239	0	24.5351	11.8916	185.736	0	57.6031	1.82667	1.12186	-4	1.38979	1.07524	2.2689	-4	1.76045	0.337525	0.653911	-2	0.533639	0.674837	0.139012	-2	1.17769
rp_asb-9558	1511	KQ034384	100	RPRC013136-PA	100	309	YSNMGLKRTSRKQILSTDAANETHRPTWKSKYEQICASHTTNGVSSDSNSPREEEQEEDTRSSALDGICGYLSSDYTSEEETDLNDEVEAFLKEVDDIYVGNRDIEPIVNERKYPSAELPAMVTTDNSIMDTTVPTAMDMQAYMQAAASGVLPTSQTAPTVAWQECYDATTGYTYYWNMMTNEVTWTTPSEYQSYSEALSQWQKYHAEQAARAQLQQQQQQHQHLQQQSQQVLQQQHQLYAFQPTVKGQQPVTIKQVEIKHAPKILNKNGKLLIEVTQKMRKLNSLLHMDLLLATNPLQIKKKSLNLNL	conserved hypothetical protein Pediculus humanus corporis conserved hypothetical protein	unk conserved	unk conserved	unk conserved	1	1	1	1	1	36.8539	0	0	6.73862	19.5964	45.498	30.8554	20.3411	1.56648	-4	-4	0.828571	1.29218	1.65799	1.48933	1.30837	0.454321	-2	-2	0.785566	0.577456	0.413243	0.488954	1.9464
rp_asb-9566	1089	ACPB03024614	100	RPRC010943-PA	100	217	ERKERDVKSEKDLLREKEEEEEAKERKKQERKAREKEAAYQERLRAWESRERHKVKESTKEKEKKRLKEEEREKEAKRLKEFLEDYDDERDDIKYYKGRELAKRLEEREKEMEMDAKDRQKEKEELAELKAKIFSSDSEDPTAEFAKALKAREEMYKPKLIINVNEEHNRTLEKEERDREKLREKEREREKERDREREREREREREKKGTLSLRKIC	hypothetical protein TcasGA2_TC003127	unk conserved	unk conserved	unk conserved	1	0	1	1	1	0	0	0	37.3997	6.79755	11.478	0	8.23184	-4	-4	-4	1.57287	0.832352	1.05987	-4	0.915497	-2	-2	-2	0.451455	0.783868	0.681739	-2	2.61444
rp_asb-9567	706	KQ034693	100	RPRC010943-PA	100	165	FLISQLLFSAFFPAFPLFCFLFFSFSLNKSFSDLTSLSFSLSRSVSFSLSRSFSLNFSLSLSSFSKVLLCSSFTLIISFGLYISSLAFKALANSAVGSSLSLENIFALSSANSSFSFCLSLASISISFSRSSNLLANSFCPFSFFFQSSVVLFVYINYKFWEELI	rbm25 protein, Pediculus humanus corporis rbm25 protein,	unk conserved	unk conserved	unk conserved	1	1	0	1	1	0	0	0	0	0	0	11.0063	0	-4	-4	-4	-4	-4	-4	1.04164	-4	-2	-2	-2	-2	-2	-2	0.68992	10.9728
rp_asb-9568	543	ACPB03024614	100	RPRC010943-PA	100	161	QWYQRRELAKRLEEREKEMEMDAKDRQKEKEELAELKAKIFSSDSEDPTAEFAKALKAREEMYKPKLIINVNEEHNRTLEKEERDREKLREREREREKERDVKSEKDLLREKEEEEEAKERKKQERKAREKEAAYQERLRAWESRERHKVKESTKEKKRND	rbm25 protein, Pediculus humanus corporis rbm25 protein,	unk conserved	unk conserved	unk conserved	1	0	1	1	1	102.553	0	0	0	0	11.5097	0	21.2261	2.01095	-4	-4	-4	-4	1.06106	-4	1.32687	0.254803	-2	-2	-2	-2	0.681201	-2	1.91495
rp_asb-9569	1295	ACPB03024614	99.43	RPRC010943-PA	100	284	EHGKVVKDIKSKKVTKEKEKKRLKEEEREKEAKRLKEFLEDYDDERDDIKWYKRRELAKRLEEREKEMEMDAKDRQKEKEELAELKAKIFSSDSEDPTAEFAKALKAREEMYKPKLIINVNEEHNRTLEKEERDREKLREKEREREKETEREKRDRDRDREDKEWTDDRRRTESTDKKHQQQSNTASPSPSSPADAAPEPISNHTSPDIVNHEKHYTKNDNSPPVADKKKKKLDVKEVFNNDEDEENNLGNKKRKLVPLDYGDDKKKLRTRKKRKSMLNLRKKK	hypothetical protein TcasGA2_TC003127	unk conserved	unk conserved	unk conserved	1	1	1	1	1	26.8756	0	0	15.7252	22.8649	9.65215	24.0013	12.8558	1.42936	-4	-4	1.1966	1.35917	0.984624	1.38024	1.1091	0.515876	-2	-2	0.620361	0.547383	0.715514	0.537927	2.28524
rp_asb-9595	982	KQ034253	100	RPRC013683-PA	100	220	LGMAVLVQKGKVPEGAVRLTEEEALELQWKLIYNWKPTSDVWPFRYGLASLALGTTISAAAIVARFRRKLKLRNIAKMAMYLPNAVIPAATLPILHTKLISEPILLQTECPVCIQIRSIVLQNVLGLVYPLILAPTCGFMIATSQATIRLPILSYGNLGTLFGIFRGIVQPFTNRLLGMSLFHTVLALSITEAEARSFFKIQRALLDEQNPSDTPRPQKK	AGAP000896-PA Anopheles gambiae str. PEST AGAP000896-PA	unk conserved	unk conserved	unk conserved	1	1	1	1	1	248.093	0	0	72.5808	271.376	95.4649	63.3029	121.283	2.39461	-4	-4	1.86082	2.43357	1.97984	1.80142	2.0838	0.0825779	-2	-2	0.322194	0.0650906	0.268766	0.348858	0.627862
rp_asb-9596	536	KQ034253	95.43	RPRC013683-PA	85.62	78	YKRKVPEGAVRLTEEEALELQWKLIYNWKPTSDVWPFRYGLASLALGTTISAAAIVARFRRKLKLRILPRWLCTCLML	CG13392 CG13392 UT01133p	unk conserved	unk conserved	unk conserved	1	0	1	0	0	0	0	0	18.9964	13.8107	0	0	4.7785	-4	-4	-4	1.27867	1.14022	-4	-4	0.679292	-2	-2	-2	0.583518	0.64567	-2	-2	3.01609
rp_asb-9603	662	KQ034793	100	RPRC000747-PA	84.18	127	QKERQKRKEEYPDPNEKPEKPSKEEYEVAKWLRNNVPVKKTKFLNHNVQYFTGSKAVDALLASKWGTSQKEGTEPFFPTREHCIDFLDDMLRHKFFHRAKKVAVTEDMLRSKKKKPDEKKKKSEKKE	AGAP009788-PA Tribolium castaneum hypothetical protein TcasGA2_TC006360	unk conserved	unk conserved	unk conserved	1	1	1	1	0	0	24.8982	12.3261	30.7615	11.1821	9.44073	11.7378	13.5415	-4	1.39617	1.09083	1.48801	1.04852	0.975006	1.06959	1.13167	-2	0.530775	0.667841	0.489548	0.686831	0.719832	0.677375	2.24687
rp_asb-9604	1796	KQ034347	99.77	RPRC004696-PA	100	299	FFFGFFYFFLCIFLLFLLLFLLLLLFLLFLLFSFVFFFFSSFFLRLLLPLQLLLYILLLLFFDFSGSLTSSVSFVSSVSFTSSSSLLFWFFYFFWFFYFFCFFSFFCFFYFFFFFFYFFFSLLLLVPLPLLFFSFHLLLLLFLLYLVLFLLLVLLLLPLYLLLFLLLLLFLLYLVLFLLLVLLLLPLYLSLFLLLFLLLLLFLLFLLFLLSFLFSSFSSSFTSSSFFSSCSSSTPSSSPSVASPSSSSDNSTSSSSSANTSSSTSSSTSSSISSTSSAFASSSGGGASFLFLPSSLTFP	unnamed protein product	unk conserved	unk conserved	unk conserved	1	1	0	1	1	0	0	0	0	0	0	255.265	0	-4	-4	-4	-4	-4	-4	2.40699	-4	-2	-2	-2	-2	-2	-2	0.0770223	10.9728
rp_asb-9643	727	KQ034913	99.65	RPRC004474-PA	100	124	ILLKIKFNMEQSAFRILVNGALLPQFQGKTVTIYGEVKSTNPKGDSFEIKSTDNQVITISMRSPLTVPVAGLVEVHGIVKDRSTLICDYYMEFPKEIAETYEADLTNEVVKVIHSVPNVWANSL	hypothetical protein LOC100158819 Acyrthosiphon pisum ACYPI000245	unk conserved	unk conserved	unk conserved	1	1	1	1	1	0	0	0	14.0056	40.7292	0	10.6883	8.8077	-4	-4	-4	1.1463	1.60991	-4	1.02891	0.944862	-2	-2	-2	0.642938	0.434829	-2	0.695634	2.56451
rp_asb-9665	1372	KQ034064	100	RPRC011480-PA	100	274	DCPVVQGCSAGYCAFVRCQLYLIYNVLDLEMANSTPLVKHLLVTVLSEKCYNEFFINLNFLNVMCLKVLVSKMLGFAIIGGSLMVKVPQIMKIWANESAQGVNFLSVLTDLYAISAATSYSFVRSFPFSAYGEGLFLGVQTLMIAMLVLRYNVNNAISTIFTCLYAVVIYILVTMTPVQTLWSMQATSVPVLFAGKLMQARTNYINSGTGQLSAATCTMLLFGSLARVFTSIQETGDSIIIVTYLLATLGNAIIVAQFIYYRKPTPAPKKKKVQ	Predicted endoplasmic reticulum membrane protein Lec35/MPDU1 involved in monosaccharide-P-dolichol utilization	unk conserved	unk conserved	unk conserved	1	1	1	1	1	157.277	0	0	0	188.84	100.215	33.9815	82.1401	2.19667	-4	-4	-4	2.27609	2.00093	1.53124	1.91456	0.171436	-2	-2	-2	0.135781	0.2593	0.470141	0.915643
rp_asb-9666	736	KQ034064	97.97	RPRC011491-PA	100	136	LGVQTLMIAMLVLRYNVNNAISTIFTCLYAVVIYILVTMTPVQTLWSMQATSVPVLFAGKLMQARTNYSGTGQLSAATCTMLLFGSLARVFTSIQETGDSIIIVTYLLATLGNAIIVAQFIYYRKPTPAPKKKKVQ	Predicted endoplasmic reticulum membrane protein Lec35/MPDU1 involved in monosaccharide-P-dolichol utilization	unk conserved	unk conserved	unk conserved	1	0	1	0	1	0	0	0	0	0	16.9831	0	3.48	-4	-4	-4	-4	-4	1.23002	-4	0.541579	-2	-2	-2	-2	-2	0.605359	-2	3.25026
rp_asb-9674	3672	KQ034188	99.66	RPRC012061-PA	100	560	HWQTKKFGLIRNKFPFTVCFKSVMSSDVSLCVLRIESSVSHAEKLTTSKRDKNKRVSSKSVFRGRRKTCEILVENLPLESGEMADSGNTMKPLFSSVNFEKALNKEALHFVSGNPFVEKTEGIIHLFKEDEMTCIERAAIRSQTVCILAVPSTITCSDLLTFMAPCREDIKHVRIIKDSSPNQYMSLVTFRSPESVEQFYKSYNGVPFSTLEPEWCCNLVFVSRVETLSEDEGGSVAPVSHTELPTCPVCLERMDESVDGILTIMCNHAFHGHCLVKWGDTSCPVCRYVQTPEPSAENHCLECLATESLWICLICGHIGCGRYLQGHAYQHYIDTHHCYSMQLGSNSVWDYVGDNFVHRILQNKADGKLVEGPSPDKPVELEAKLEAVQLEYTYLLTSQLESQRTYYEEMIAMIEKQNAEEIASWKETSQKTNGEYEKINATCTTLLKEKSNLEKKINTLSNKLSNMQKQLQEEKELNQSMRANQSEWQEKYKQIQRELIQLKITKEEELKEVKEQLRDVMFYLEAQKVVNENQELKEGDIGVCAAPSTSQGKKRSKRPH	Cytoplasmic Zn-finger protein BRAP2 (BRCA1 associated protein)	unk conserved	unk conserved	unk conserved	1	1	1	1	1	39.8084	0	2.22219	16.6373	60.4782	39.1461	48.671	28.2494	1.59997	-4	0.34678	1.22108	1.7816	1.59269	1.68727	1.45101	0.439287	-2	1.00184	0.609369	0.357757	0.442558	0.400101	1.70386
rp_asb-9686	675	KQ034057	98.63	RPRC008562-PA	100	100	IYQHIQHEPRILGDNSSLKLEKLKRTTCNNFPSARHFLGSSGYSVLHNMNSLLTFSQYFPKWKEAVLKTAELTLTSGTVSSSSVGKFNSCVRTILQVLFF	AGAP006918-PA Anopheles gambiae str. PEST AGAP006918-PA	unk conserved	unk conserved	unk conserved	1	0	1	1	1	10.3123	0	0	0	10.9667	37.0356	0	11.3835	1.01335	-4	-4	-4	1.04008	1.56862	-4	1.05627	0.702617	-2	-2	-2	0.690622	0.453362	-2	2.37507
rp_asb-9696	871	KQ034425	98.87	RPRC008390-PA	100	171	FMKEQSDTSLVSFTYESQRMLGLHFIQKTMILEWGMGVLFTSSVLNLAELVALRRDLDACKKVVYFHENQLVYPVRQKKDRDFQYGYNETLTWMECVMSGCYPLCPDRLVYPELYPTQCLYGSQDELFAVIAKFASNMHQLQQQTLNLNINWSQYTVRNLLPKYVKCIMEI	glycosyltransferase-like domain-containing protein 1 Danio rerio Glycosyltransferase-like domain containing 1	unk conserved	unk conserved	unk conserved	1	1	1	1	1	7.99171	0	0	0	0	0	17.8425	1.47031	0.90264	-4	-4	-4	-4	-4	1.25146	0.167409	0.752316	-2	-2	-2	-2	-2	0.595735	3.8865
rp_asb-9705	1115	KQ034141	100	RPRC011666-PA	84.77	235	ISIMASRSLISFRFVSKICTYNGISTNLLAVNNPNFVKVLSNPSSSFIYKRTFASKVQWPEIRSSMGGIYDKPPPEEDKNQKSREEYWKKMKILSIAFGGMVAFCGGAAAYALGRPLVDENGKIVEDEFSHLPAIQQFFRRMISQIEYYNKMIKEPSRDKLLPDPLTYPYIQPPYTLVLEMTDLLVHPEWTYQTGWRFKKRPGVDKFLEQVGPPTFEIVVYTAEQGMTVFPYWTP	import inner membrane translocase subunit TIM50-C, Pediculus humanus corporis import inner membrane translocase subunit TIM50-C,	unk conserved	unk conserved	unk conserved	1	0	1	1	0	37.4571	0	0	45.6594	6.63904	33.631	0	20.674	1.57353	-4	-4	1.65953	0.822105	1.52674	-4	1.31542	0.451156	-2	-2	0.412553	0.788468	0.472162	-2	1.93441
rp_asb-9722	2274	KQ034137	99.77	RPRC005814-PA	99.48	314	NFFQLQHLSARSSLCFSEINVPKNGVFRLDIFDLIHCDFSKNSVKFSKLFTSDARPHLLLDLPYLINYHEGMLSLLVTVHEDPDGLSFLKTSLFPKLKMWVQGDVKREQVYSLCLVAVDEYVVLYNELKKKYVHLIKEIWTECTNVEKFIHEDIAIATYLILLWDKKPQKFVDLGCGNGLLVYIMNSEGHDGIGIDVRSRKIWENYPSSTVLKVMQITPSECSLFRDADWIIGNHSDELTPWIPVISMRSSYKTNFFLLPCCAYEFNGQKYCRSNTKKVFIMITWIMLKKFATLVDLLFVEIVYEFLQLKGYVL	Uncharacterized conserved protein	unk conserved	unk conserved	unk conserved	1	1	1	1	1	12.2441	0	0	0	3.25529	0	23.9195	2.81583	1.08793	-4	-4	-4	0.51259	-4	1.37875	0.449606	0.669142	-2	-2	-2	0.927408	-2	0.538592	3.40665
rp_asb-9733	512	KQ034117	99.66	RPRC003780-PA	100	76	KKSKCCCIYEKPKNFGESSSESDDECENCFGHVELRKKNKRPPDDSTSTSDDDDEDGEGTLIAIIRNLDVHVNLLL	Uncharacterized conserved protein	unk conserved	unk conserved	unk conserved	1	1	1	1	1	0	0	0	0	28.9161	0	15.1766	5.0025	-4	-4	-4	-4	1.46114	-4	1.18118	0.699187	-2	-2	-2	-2	0.501609	-2	0.627284	2.98226
rp_asb-9753	1416	KQ034056	95.24	unmatch	unmatch	108	TTEKKKPVSFAEEDSSETIIIQQEIEDEVPEHVKIPLRRKSSASQYNIEEVEEEPVPVTEEASAETIYIKQKEEEEVPYTVEEVEEEQVQIGIRKPNQITKRGSRTRI	sallimus CG1915-PC, isoform C	unk conserved	unk conserved	unk conserved	1	0	1	0	0	0	0	0	14.3814	5.22777	0	0	2.71322	-4	-4	-4	1.1578	0.718317	-4	-4	0.433485	-2	-2	-2	0.637776	0.835058	-2	-2	3.43406
rp_asb-9754	2113	KQ034056	92.62	unmatch	unmatch	448	RRASANRNKEAKTKITKKEEVEQEFKISMGKYEEEEVEMAGKVKLPRKKKPVPVTEEASAETIYIKQKEEEEVPYTVEEVEEEEVPYTVEEVEEEQVQIGIRKPKPKITKKEEVEQEFKISMGKYEEEEVEMAGKVKLPRKKKPVPVTEEASAETIYIKQKEEEEVPYTVEEVEEEQVQIGIRKPKPKITKKEEVEQEFKIRMGKYEEEEIEMSGKVKLPRKKKPVSFAEEDSSETIIIQQEIEDEVPEHVKIPLRRKSSASQYNIEEVEEEVQLGLRNYQEKKPVPVTEEASAETIYIKQKEEEEVPYTVEEVEEEQVQIGIRKPKPKITKKEEVEQEFKIRMGKYEEEEIEMSGKVKLPKKRKEPVSFAEEDSSETIIIQQEIEDEVPEHVKIPLRRKSSASQYNIEEVEEEEVPYTVEEVEEEQVQIGIRKPKPKLLKRGSRTRI	sallimus CG1915-PC, isoform C	unk conserved	unk conserved	unk conserved	1	0	1	0	0	3.29427	0	0	0	10.51	47.3243	0	12.1215	0.517759	-4	-4	-4	1.0216	1.67508	-4	1.08356	0.925087	-2	-2	-2	0.698915	0.405571	-2	2.32867
rp_asb-9755	1573	KQ034056	100	unmatch	unmatch	179	KPKKTKDEEKVKEPERKTSEEISEAVTLLKPRKKSHPQKEDIVESVTFVPKTTKQKEEVEQEFKIKMGTYEEEEVEMTGKVKLPRKKKPSFDEEASSETIYVKQEVEEVPYTVEEVEEEQVQIGIRKPKPKLLKEEVEQEFKIRMGKYEEEEIEMSGKVKLPRKKKPVSFAEEDSSEQL	sallimus CG1915-PC, isoform C	unk conserved	unk conserved	unk conserved	1	0	1	1	0	0	0	5.18746	0	0	19.8658	0	4.88483	-4	-4	0.714954	-4	-4	1.29811	-4	0.688849	-2	-2	0.836567	-2	-2	0.574795	-2	2.99984
rp_asb-9758	863	KQ034056	99.65	unmatch	unmatch	126	LLHFKKPKKTKDEEKVKEPERKTSEEISEAVTLLKPRKKSHPQKEDIVESVTFVPKTTKQKEEVEQEFKIKMGTYEEEEVEMTGKVKLPRKKKPSFDEEASSETIYVKQEVEEKVPYTAEAKTKNY	sallimus CG1915-PC, isoform C	unk conserved	unk conserved	unk conserved	1	0	1	1	0	0	0	0	0	8.57767	0	0	1.48394	-4	-4	-4	-4	0.933369	-4	-4	0.171416	-2	-2	-2	-2	0.738522	-2	-2	3.87968
rp_asb-9761	1181	KQ034056	98.17	unmatch	unmatch	99	FFFRNFIRLFGDLLKFYHLFCTFFFRQLSFSYLQRQWFHLFSFGFSTSTFSTFSKDFCSGSLDTTSSYGMYCSNSVFSISGNLIFFTFSFNFFSFLIIS	BMKETTIN	unk conserved	unk conserved	unk conserved	1	0	1	1	0	0	0	0	0	0	5.29193	0	1.08437	-4	-4	-4	-4	-4	0.723614	-4	0.0351769	-2	-2	-2	-2	-2	0.83268	-2	4.11134
rp_asb-97618	661	KQ034225	98.1	RPRC013279-PA	97.96	107	EESIYVAMSSSSRRSTRDRSPRLRMDAYSNRNGRNKGTPPRHREIDSVIKKARKNGTQSTYWNKKLLEAEEKDPNRWRHSGYKELYHGEKRSSRYEKXKKTCRPPGL	conserved hypothetical protein Pediculus humanus corporis conserved hypothetical protein	unk conserved	unk conserved	unk conserved	1	0	1	1	0	0	0	0	15.404	0	0	0	1.93743	-4	-4	-4	1.18763	-4	-4	-4	0.287225	-2	-2	-2	0.624384	-2	-2	-2	3.68276
rp_asb-9774	4182	KQ034139	99.89	RPRC014989-PA	100	674	KEDRRRSSSELSEHHATQSNAVVHHKTDTKRIDSLTLDGQCNCTDLNEKATRKVQSENLDKRRDIVEHSVVRHNSTEVQDKKKEISERDRRRARESTDSSHDNHNSKYSRKVPENKKEPELSSNISEKREDAVNKQIAGESSSDKKRESLEINQTTTMKHREKKEHHVQDKEKRRDSSEQTEVKTKADRISPDNVEYARHKEQKRAISEQSTKRDHESIKKEHDVEQKTVKKEQEDSRIMDEPFRKESETPIVKHKDSDRRRNSENEISKEHSLFKKVFGFAESLRLHKERRDSDTSSVKTEETGKHRREHSTDKEKRKEKETTEDGTKHKVVRRSPDNPENNRHKEDKKRQVDVYNRKIKKENENNDDSKQRDIPTEHTEMFHSKNREDKKKEERRDIAASKSLYYNAMNDGCDQNTKCNREPEKKKDFNSSLIDNKKLDDTDSLEVSKKESDCKKETDCYYERRKDIHSDITRNRDSERRKSIDKYYENEKYREPERKKDDHETSNYKEIDKKNDSSSEKFKHVDRHRDTERKRDENLENSRTKDSERKRDVDSHERHKSGEKRKDFEGHRLKEEKKSEDGFEATKLKENERKNEEISYDRMKLKEDGFNRFKDYIRKKESDNFSERKKDSERRKEREHQDIQTLKECLEDRKRESEKDKKEGKNMTCMNPK	hypothetical protein TcasGA2_TC006356	unk conserved	unk conserved	unk conserved	1	1	1	1	1	78.2297	0	0	43.8252	84.9644	158.411	11.1484	67.0636	1.89337	-4	-4	1.64172	1.92924	2.19979	1.04721	1.82649	0.307583	-2	-2	0.420546	0.291483	0.170035	0.687419	1.0654
rp_asb-9775	1064	KQ034139	99.34	RPRC014989-PA	81.94	104	KWREKEDFEGHRLKEEKKSEDGFEATKLKENERKNEEISYDRMKLKEDGFNRFKDYIRKKESDNFSERKKDSERRKESEHRVDSLKKEKREKEIGQLQLGASED	protein gar2, Pediculus humanus corporis protein gar2,	unk conserved	unk conserved	unk conserved	1	0	1	1	0	0	0	0	19.1392	13.9145	23.4954	0	9.62887	-4	-4	-4	1.28192	1.14347	1.37098	-4	0.983575	-2	-2	-2	0.582058	0.64421	0.54208	-2	2.49868
rp_asb-9798	1804	KQ034242	99.32	unmatch	unmatch	101	ENGSRNERRMGEKTECDKKSIDEQTGRYRLVKGDGEVLEEIVSKERHKEMNKQATHGDGEYFQSKIKPDPKKTEKLENSVEVDVYLAITVIKIRYLRYSVV	hypothetical protein	unk conserved	unk conserved	unk conserved	1	1	1	1	0	11.5756	0	0	0	4.1034	10.3932	8.61467	4.96922	1.06354	-4	-4	-4	0.613143	1.01675	0.935239	0.696288	0.680088	-2	-2	-2	0.88227	0.701094	0.737683	2.98719
rp_asb-9840	682	KQ034060	98.45	RPRC003623-PA	100	147	KELPTIIIIIKWLKLKVLKEVIHLSCKEFVLLLQLWIPIKNDLDNKGLKELNKIVYTLKRSVDHVANDLKTELDTKETYLCEQDDLCNNVTLILKTMAPKRSEDAQVKFSLSPVTQDQSGFAEWARAMRMVARLPDGVPAHFRKICG	CG3996-PA isoform 1	unk conserved	unk conserved	unk conserved	1	1	0	1	1	0	0	0	0	0	0	34.1808	0	-4	-4	-4	-4	-4	-4	1.53378	-4	-2	-2	-2	-2	-2	-2	0.469001	10.9728
rp_asb-9849	1734	KQ034056	100	RPRC005992-PA	100	193	NFSNKEICTMPRGKYTNHKGRSRRFTSAEELEEQRRQEERNRQRKLERGSDTSSEEEEQAAEDRSDEGSSEESDSDDGPQKAKGVENLIEVQNPNRAPQRNKKVTAINDAEAKPELSRREREEIEKQRATAHYNMLHAKGKTAQARADLARLAIVKQQREEAAKRREAEKLEKEAAKQSKTAQTLKAIGKKSE	Phosphoprotein/predicted coiled-coil protein	unk conserved	unk conserved	unk conserved	1	1	1	1	1	68.243	9.50554	0	76.3361	64.0357	104.523	98.5868	56.1295	1.83406	0.977977	-4	1.88273	1.80642	2.01921	1.99382	1.74919	0.334208	0.718498	-2	0.31236	0.346614	0.251094	0.262493	1.19683
rp_asb-9853	1242	KQ034094	100	RPRC001033-PA	100	197	FKMEAECEDPNSLGESIGDEDISEINEKLPQKLEENQVPTPNVDVKEDAGDVDKTQIVEPTGSLQSESQKVESVPEVSRNTEHVYENGKRKIKEEKPPTKVVVRRLPPLMTKEIFLEQVSPLPPYDYMYFVSGDLSYGIHSFSRAYLNFINQEDVFTFTRTFDNYVFVDAKGQEYPAVVEFSPFQRVPKQRSKRKIL	UPF3 regulator of nonsense transcripts homolog B	unk conserved	unk conserved	unk conserved	1	1	1	1	1	50.4405	6.63551	0	106.575	35.761	40.2561	31.2819	38.1511	1.70278	0.821874	-4	2.02766	1.55341	1.60483	1.49529	1.58151	0.393139	0.788572	-2	0.247303	0.46019	0.437107	0.486278	1.48196
rp_asb-9860	589	KQ034278	99.45	RPRC002956-PA	100	79	ESQLELVNRDSSLNESGTIAEGMTLNEEVVHLRRQLAKLNRRVMSIELENMQRQNRDKIIYALGLAYFFFKTVLWLSRS	AGAP001746-PA Anopheles gambiae str. PEST AGAP001746-PA	unk conserved	unk conserved	unk conserved	1	0	1	1	1	11.818	0	0	0	25.1359	0	0	6.52278	1.07254	-4	-4	-4	1.40029	-4	-4	0.814433	0.676048	-2	-2	-2	0.528922	-2	-2	2.78629
rp_asb-9862	1316	KQ034278	98.7	RPRC002956-PA	99.51	217	CKETLRIMSKGTASPNFSGETDHFYDPNFTAEISQKMRVPKRINVDGVSDLPIMRPEYSSWDPPEQLDMRVPEKIVLTDQDGHYGTRTLPREITLDNAIMPPDPGIIKIQTPPRVLTIDATFSDEYQQPTPVYKEVKKHRHHESQLELVNRDSSLNESGTIAEGMTLNEEVVHLRRQLAKLNRRVMSIELENMQRQNRDKIIYALGLAYFFLKLFFG	CG30404-PA, isoform A	unk conserved	unk conserved	unk conserved	1	1	1	1	1	89.9189	0	0	7.73712	28.1251	4.74906	112.187	23.3551	1.95385	-4	-4	0.88858	1.44909	0.676608	2.04994	1.36838	0.280434	-2	-2	0.758628	0.507016	0.853781	0.237299	1.84436
rp_asb-9868	1391	KQ034326	100	RPRC007241-PA	99.22	366	GRKEKPTFPLHNRPDRSGTPTVDERNHSVEPTHVQQQFLIESLATPQHQPIPPLTAPPPLYGQCSSYMYPRPLHYSVPPPRAPDVIPYPPGVDEPRLPHHYRGNAYHRPRPQRLPYRPHSPANGALPMGTIVEDPMEMFEKFMREKERRSARRPSRSISKSYSRSRSRSPRSRGRSRSRSRTRSRTRSRTRSRSRSIIHRHRTRSRSRSVSISRSRSRSGRSRTLSRSTSRDRHYSPARRRDERRLPDNRASPHHVPPRQTSPPPRYYSQRYKEEMYYYKARGRFPKAQEYFAPDYPRHGERYESSRYGGGRDRERDRNERDRGNDRRYDKRYEDSYDSADYSIREAAARDWEKTRDRELELRERR	mini-me CG3231-PA	unk conserved	unk conserved	unk conserved	1	1	1	1	1	20.0166	0	0	21.9599	26.6087	17.972	16.7587	14.7306	1.30139	-4	-4	1.34163	1.42502	1.2546	1.22424	1.16822	0.573319	-2	-2	0.555257	0.517822	0.594325	0.607952	2.18471
rp_asb-9882	787	KQ034283	100	RPRC005860-PA	94.74	113	FYCDDKVHIEPGQSEANDEYVEENLVIFNSKLSCLRFVANPNKPKPILDILLRNQDKLVDFLTKFHTDRSEDEQFNDEKAYLIKQIRELKPLPMSAATSSMPSPGTTANAADH	Conserved protein Mo25	unk conserved	unk conserved	unk conserved	1	1	1	1	0	132.671	0	0	12.9378	28.218	7.94125	39.4939	32.5448	2.12277	-4	-4	1.11186	1.45053	0.899889	1.59653	1.51248	0.204605	-2	-2	0.658398	0.506373	0.753551	0.440833	1.59933
rp_asb-9883	1506	KQ034283	100	RPRC005860-PA	100	266	TLREKRRCSGFQQYPSSTNWYQISYCRIYLHQTRDTFTLMNGYEHQEIALNCGTMLRECARYEALAKIMLHSDDFFNFFRYVEVSTFDIASDAFSTFKELLTRHKMLCAEFLELNYDKVFSHYQRLLNSENYVTRRQSLKLLGELLLDRHNFTVMTRYISNPDNLKLMMNMLKEKSRNIQFEAFHVFKVFVANPNKPKPILDILLRNQDKLVDFLTKFHTDRSEDEQFNDEKAYLIKQIRELKPLPMSAATSSMPSPGTTANAADH	Conserved protein Mo25	unk conserved	unk conserved	unk conserved	1	1	1	1	1	120.173	0	5.41824	6.76099	49.1536	0	201.226	32.3136	2.07981	-4	0.733858	0.83001	1.69156	-4	2.30368	1.50939	0.223893	-2	0.828082	0.784919	0.398177	-2	0.123396	1.6046
rp_asb-99321	1165	KQ034730	100	RPRC004085-PA	100	272	IIQKFTFMRVITICNTLKMSSEXHFSKDEKGAVKQTFFKLKPVCDQIAVLPTVKSATELKSVLENLPSESLQLFDHYILVPIFLHLSNSNKHKSDSISILLQCLNVVLKHIKIQDINLFLKILVLIFSQVLDEKESNKLSSSSSEELKLGVMKCAKTLIKRSEPKVLSAFYSRQNYGKLSMSVYTCTRIATSEESIHLKEQTLKTLIFLTHVQNLNNDSHALRQQVANVVMLMLPGLVSFSLSVATCHRHTESQNYFACNTLVESSCWFSYG	Uncharacterized conserved protein	unk conserved	unk conserved	unk conserved	1	0	1	1	1	0	0	0	8.73996	0	0	0	1.09926	-4	-4	-4	0.94151	-4	-4	-4	0.0411009	-2	-2	-2	0.734868	-2	-2	-2	4.10127
rp_asb-9944	1399	KQ034290	100	RPRC004655-PA	100	238	YKLFAMTAKPQDAIPIINHILLCFNVISWVVAFIVIGLCLWLRFDPDVSNWVDILEIRSFYIGLYILIVSSILISASGFLSCAATLTANQFLLIINIVSQFLIFIFGLAGAAVLMDNSTYKSAIHPVIKIVMLRLINLAPENDDATVALATVQENMGCCGGSGVDDFINLRRAIPAQCRDTVTGNAFYYGCADEITWLLEQRSSWITGLAILLCAKKIVNIVLSTILIQLHQKEEERR	Tetraspanin family integral membrane protein	unk conserved	unk conserved	unk conserved	1	1	1	1	1	104.486	0	11.6653	0	259.274	8.93462	22.2171	67.7393	2.01906	-4	1.0669	-4	2.41376	0.951076	1.34669	1.83084	0.251162	-2	0.678583	-2	0.0739844	0.730574	0.552986	1.05799
rp_asb-99458	1076	KQ034347	100	unmatch	unmatch	228	FIMNCHQILSGACNAGDHCFAVGSVEGIPFTAYAAGCNIVILASTFERVQIIPGAIHNYVRISCVDCSTDTGKIAAAYENQVCIFEPTPLIHNNSVHQLDYRWVETGSWQTDSHITSLSWNLEGTRLLTGGDILQLWHQNTPLSEEDNEGMTSSGVTFEIGEDACGSLNNGIEEEKERGWECVWKCRTATPVLHMAFSPDGTLFATAGYNDRLVKIWFENKQLLFPSK	RAVE (regulator of V-ATPase assembly) complex subunit RAV1/DMX protein, WD repeat superfamily	unk conserved	unk conserved	unk conserved	1	0	1	1	0	0	0	7.58352	0	0	0	0	1.19019	-4	-4	0.879871	-4	-4	-4	-4	0.0756146	-2	-2	0.762537	-2	-2	-2	-2	4.04258
rp_asb-9955	1446	KQ034214	98.95	unmatch	unmatch	141	ISKLFLSISFQLLQFLNHLLNQRFPQLYASCIYDVSYVFMLLMFPIFFFFFSVTSLSSESELEAFAFFFFFSFSSRQTHPAMMNHPFPFLFGLTSSSSSSSSSEELSSFLDFSFLRLSIFLFRITGISSFLLSFSSLFLFG	RE71183p	unk conserved	unk conserved	unk conserved	1	0	1	1	0	19.2553	5.69938	5.64306	21.1246	15.3579	8.64421	0	12.399	1.28455	0.755828	0.751515	1.32479	1.18633	0.936725	-4	1.09339	0.580879	0.81822	0.820156	0.562817	0.624968	0.737016	-2	2.31196
rp_asb-9968	1181	KQ035537	99.01	RPRC006306-PA	99.19	179	KRKRSVRTRGKRIAEELHLQEGECRAEVTGCIGTGDQSEWSDEEAASEPLLGDRESTGYTTDDPALENISMIHETGLTDAEGALSDVASVFDGGCQDEGDNTSLSSRASSRLLDSDAVLSLDSLSALYDSEYDTCYPDDYRYYNRDITPDIANLANIRTMSESITRNFGQPRSETDSDI	AGAP000727-PA	unk conserved	unk conserved	unk conserved	1	1	1	1	1	23.5759	6.97824	0	17.2431	18.804	37.0435	6.57953	18.4343	1.37247	0.843746	-4	1.23662	1.27425	1.56871	0.818195	1.26563	0.541413	0.778754	-2	0.602397	0.585502	0.453321	0.790223	2.01908
rp_asb-30237	559	KQ034266	100	unmatch	unmatch	74	GLLKRHLIMISVILKIVSFCQFKFANLGFYFKTNDYYGGGYRGGGGRYRSPSPYYSSRRRRYDRSRSRSYSPRR	Transformer2	unknown	unknown	unk conserved	1	1	1	1	0	12.4522	0	0	0	0	0	13.9006	2.29095	1.09525	-4	-4	-4	-4	-4	1.14303	0.360015	0.665857	-2	-2	-2	-2	-2	0.644405	3.55899
rp_asb-53791	450	KQ034257	99.77	unmatch	unmatch	148	PIDETPLTSTTTIMADEERLEELLPYSSLAGSSNYESPLGSRSGSDITLCLDKLDKYLDCQTDTSRDNHQERFQRNLIRSSLCAQTTRYSEECGSQRRARSVSPRRPRSLTPEVTYPELPTPSPDTSSQTIVYPSSTEPTEMANRSKL	Transformer?	unknown	unknown	unk conserved	1	0	1	1	0	0	0	0	0	16.4501	0	0	2.84587	-4	-4	-4	-4	1.21617	-4	-4	0.454214	-2	-2	-2	-2	0.611576	-2	-2	3.39881
rp_asb-71719	554	KQ034313	99.28	unmatch	unmatch	97	EKPELYLLVVAPRETAPLSRLTEPVSKSPQFSKVPVAAFGSDSSPKVCKAVREFIPFSLTTRADLLNDSTYVASFYVPSFKIPKTFLKLFSPFLYSL	Doublesex	unknown	unknown	unk conserved	1	1	0	1	0	0	0	0	0	0	0	56.1042	0	-4	-4	-4	-4	-4	-4	1.749	-4	-2	-2	-2	-2	-2	-2	0.372393	10.9728
rp_asb-100	283	KQ034060	95.2	unmatch	unmatch	46	NKCDFFIYFILIFLEELQRSLWYKNNMLSRLFYLNLKKKRKREGEL	Unknown product	unknown	unknown	Unknown Product	1	1	1	0	0	172.175	0	0	0	130.787	0	54.9147	54.3027	2.23597	-4	-4	-4	2.11656	-4	1.73969	1.73482	0.153793	-2	-2	-2	0.207393	-2	0.37657	1.22126
rp_asb-1000	1627	KQ034527	98.88	unmatch	unmatch	55	LLFVISAKKRYLFLNTNLFFIILKEVIQCKKLMTNYFVTLVNTNMYINTNMYVGK	Unknown product	unknown	unknown	Unknown Product	1	1	1	1	0	89.8442	5.06534	0	6.25818	45.498	30.7303	23.8796	32.2718	1.95349	0.704608	-4	0.796448	1.65799	1.48757	1.37803	1.50882	0.280596	0.841212	-2	0.799985	0.413243	0.489747	0.538918	1.60555
rp_asb-10006	1364	KQ034060	100	RPRC000528-PA	77.88	114	KKLFKSAETMRRKNNSWEHKLCKKEMCADLQISAMTQILQASARFYVGTEVLRSVSFFSAGFFSCFLNSVSRCNSSQVSPRALAKWSSTDRDEESVFPDYLWYFHLLLQSRLGN	Unknown product	unknown	unknown	Unknown Product	1	1	1	1	0	15.3096	0	0	7.46485	10.8541	18.3278	34.1808	9.38885	1.18496	-4	-4	0.873021	1.0356	1.26311	1.53378	0.972612	0.625582	-2	-2	0.765612	0.692633	0.590504	0.469001	2.51733
rp_asb-10007	303	KQ034081	95.51	RPRC000528-PA	92.31	52	IAVTLLVKITLVGEEASLMGLHQLAKVGPHLWPIKCVHEQSEWLGRQESRSH	Unknown product	unknown	unknown	Unknown Product	1	1	0	0	0	0	0	0	0	0	0	25.645	0	-4	-4	-4	-4	-4	-4	1.409	-4	-2	-2	-2	-2	-2	-2	0.525013	10.9728
rp_asb-1001	2400	KQ034527	99.44	unmatch	unmatch	81	YVFLSVLNYYNLEISECLHLIRNDLMFNVTKKIIHLVDWIDVVCMYIIISLRFYSILLFYFSFKDSICPCFLQEAMCVDYD	Unknown product	unknown	unknown	Unknown Product	1	1	1	1	0	171.119	10.3016	3.39995	0	64.7721	41.6651	58.2782	53.36	2.2333	1.01291	0.531472	-4	1.81139	1.61977	1.76551	1.72722	0.154992	0.702819	0.918932	-2	0.344385	0.4304	0.364981	1.2342
rp_asb-100167	1624	KQ034166	98.94	unmatch	unmatch	89	SLTASSFIKHYFIFITLADFFALYLSPLFFFDLGIFLIIRNLDLFCIPFFWYLSAQHLCGCYLQHSLSSSYVLDVHSFPNLFVHCFHFF	Unknown product	unknown	unknown	Unknown Product	1	0	1	1	0	0	0	0	0	0	3.84838	0	0.788571	-4	-4	-4	-4	-4	0.585278	-4	-0.103159	-2	-2	-2	-2	-2	0.894778	-2	4.34657
rp_asb-10018	556	KQ034782	99.29	RPRC010371-PA	100	157	DQYLLLLRGVPNIYGAFQKYLKYFENDLEHFILLLVAVTIYGTQEICYNCDVFKENQLQITKPMEAMLKANANYDMELEEIISGYSEPVGSNTMYELYFHARTPENTTVFCETTFYYMPQQQNFEVNFMICHDRTAITSGIQTPLDVEPSSPALNLS	Unknown product	unknown	unknown	Unknown Product	1	1	0	1	1	0	0	0	0	0	0	27.9512	0	-4	-4	-4	-4	-4	-4	1.4464	-4	-2	-2	-2	-2	-2	-2	0.508226	10.9728
rp_asb-10022	2123	KQ034208	99.81	unmatch	unmatch	76	ALNLARSKMNVVSDDLTNRCLNRIFFSNKQKLSLSKIRNVMSCLRYQEKCFFMAHLFITIESLTFGTPRSDSYAII	Unknown product	unknown	unknown	Unknown Product	1	1	1	1	0	88.5262	0	0	0	38.3551	38.2699	25.6208	30.7643	1.94707	-4	-4	-4	1.58382	1.58286	1.40859	1.48805	0.283477	-2	-2	-2	0.446538	0.446971	0.525197	1.64088
rp_asb-10039	869	KQ034524	97.86	unmatch	unmatch	84	FRSYEKLFSLLKENTSRDNMQKRLFGSSKKLRFLLSLGNVAWEITHAQRSPGVRILKSSSYFLLRVLPQHLILHNYKLNCSLKL	Unknown product	unknown	unknown	Unknown Product	1	1	1	0	0	80.1011	0	0	0	59.6291	7.19191	17.8836	26.5265	1.90364	-4	-4	-4	1.77546	0.856844	1.25246	1.42368	0.302974	-2	-2	-2	0.360513	0.772874	0.595286	1.75033
rp_asb-10049	266	KQ034233	97.37	unmatch	unmatch	75	RQENETYICSPNSRLSFSKILLKTEKIQFQKQAFTVFIQPAPAANSVDHFHRLNINLKQKIPCTANEIINLEKCK	Unknown product	unknown	unknown	Unknown Product	1	0	1	0	0	52.3367	0	0	0	0	0	0	9.62887	1.71881	-4	-4	-4	-4	-4	-4	0.983575	0.385944	-2	-2	-2	-2	-2	-2	2.49868
rp_asb-1005	693	KQ034527	98.31	unmatch	unmatch	59	RRPFFFFFFFFFFLYVHKVHLFYRTKLLIIFFSPFYLFIFIESRDSKEFLVSFTQFQPD	Unknown product	unknown	unknown	Unknown Product	1	0	1	1	0	40.1777	0	0	0	0	0	0	7.39186	1.60398	-4	-4	-4	-4	-4	-4	0.868754	0.437487	-2	-2	-2	-2	-2	-2	2.69393
rp_asb-10054	1326	KQ034270	98.55	RPRC009507-PA	100	78	IKNSFCFKRLCFFFFLNFSKNSRNTCYYSIYTSWSYVAALTGLPNCSSHTFLILAVISPFFPILIFYYSSFFLISWKS	Unknown product	unknown	unknown	Unknown Product	1	0	1	1	1	36.7462	0	0	0	16.7478	0	0	9.65791	1.56521	-4	-4	-4	1.22396	-4	-4	0.984883	0.454892	-2	-2	-2	0.608079	-2	-2	2.49646
rp_asb-10063	573	unmap	unmap	unmatch	unmatch	139	EAALFFFRLPLTPILLINLQINRMYGIIQCDSGGKGHVSKADSKADSEAKTLCKHIPIPQSVPEILSLRLSEAASDMMFLRKFYSITCLAINLNSLSLFFFLFSKTITGISQDIKEIQLISLIFKYMNKILLYTVQYSI	Unknown product	unknown	unknown	Unknown Product	1	0	1	1	0	267.255	0	0	0	0	0	0	49.1694	2.42693	-4	-4	-4	-4	-4	-4	1.69169	0.0680734	-2	-2	-2	-2	-2	-2	1.2946
rp_asb-10081	1317	KQ034332	99.27	RPRC001261-PA	100	76	CRAFPPLVEDVCTLLFQLGRVCKSEGAFAGSWAWPTECDEDVEDGNRGLHSTSLEHLIQATFDRIHKNAVYKRAIY	Unknown product	unknown	unknown	Unknown Product	1	0	1	1	1	0	0	0	0	39.3452	0	0	6.80674	-4	-4	-4	-4	1.59489	-4	-4	0.832939	-2	-2	-2	-2	0.441568	-2	-2	2.75483
rp_asb-10083	920	KQ034059	98.68	unmatch	unmatch	81	DMVHSLYKLLSTKGVQKYQVLPAWRITLKQGLLFYLLNLSRTTKSSWVYCSCQTCNPCESAGHCVLLELYNIKKVQVQLLK	Unknown product	unknown	unknown	Unknown Product	1	0	1	1	0	30.2643	0	0	0	0	0	0	5.568	1.48093	-4	-4	-4	-4	-4	-4	0.745699	0.492725	-2	-2	-2	-2	-2	-2	2.90317
rp_asb-10097	852	KQ034086	94.78	RPRC013634-PA	94.57	87	DRIRLEKASQEQSNGNNKTLYDRVKLCRERKRMNAAERINDGVSTSAAGAVEIMQVDDEIASTSTTDCIGIDCVRSSICFLDFILNT	Unknown product	unknown	unknown	Unknown Product	1	1	0	0	0	0	0	0	0	0	0	9.12022	0	-4	-4	-4	-4	-4	-4	0.960005	-4	-2	-2	-2	-2	-2	-2	0.726565	10.9728
rp_asb-10098	1238	KQ034288	96.9	RPRC012726-PA	92.21	103	FIATLLFKENNISFYPLCPPFTVGSALVKMIIMKNSVIWCFIITIRLFLRSPFQPYTISVFGFGFSTRIGRHYIFLIIFFYSNTLLYSLSLFYTNVLYTIDRL	Unknown product	unknown	unknown	Unknown Product	1	0	1	0	0	11.2452	0	0	0	5.97942	0	0	3.10333	1.05097	-4	-4	-4	0.776659	-4	-4	0.491827	0.685733	-2	-2	-2	0.808868	-2	-2	3.33485
rp_asb-10099	762	KQ034338	99.15	RPRC010717-PA	86.67	86	NIFIYVFRMKSRKQIDDRTQSMPIQSVVDVEAISSSTCIISTAPAAQMYWTPSLIRSAAFILLRFTAQLDSGQMVFYYYHSIVLEK	Unknown product	unknown	unknown	Unknown Product	1	0	1	1	0	9.13489	21.6307	0	133.623	9.7146	8.20179	0	25.2094	0.960703	1.33507	-4	2.12588	0.987425	0.913909	-4	1.40156	0.726252	0.558201	-2	0.203211	0.714257	0.747258	-2	1.78794
rp_asb-101	466	KQ034060	98.31	unmatch	unmatch	47	KLKRSEEENPPRFIYLCIFKKKRTRGSTNFYYTFLFLNIILIYVIGI	Unknown product	unknown	unknown	Unknown Product	1	1	1	1	0	985.862	0	0	0	555.984	93.8806	400.194	296.801	2.99382	-4	-4	-4	2.74506	1.97258	2.60227	2.47246	-0.1864	-2	-2	-2	-0.0747359	0.272029	-0.0106376	-0.0330269
rp_asb-10101	946	KQ034183	98.85	RPRC007861-PA	97.3	102	FQPPQLQVYWTPSSLIRSAAFILLRSRHSLTRFIWCFIVTILLFLRSPFQPYTISGFGFDFSTRIGRHYIFLIIFFILTPYYIHCHYFTLMFYVQSIDCDDS	Unknown product	unknown	unknown	Unknown Product	1	0	1	1	0	7.35812	0	0	0	23.4752	0	0	5.41497	0.866767	-4	-4	-4	1.37061	-4	-4	0.733596	0.76842	-2	-2	-2	0.542247	-2	-2	2.92375
rp_asb-10102	937	KQ034579	97.25	RPRC006288-PA	78	119	KKKLAAVSWTRPCVVREYVYVTGYIFYTKYFIYVIKMKSRKQIAAAQCVFIIDYRTQSMPIQSVVVVEAISSFTCIISTAPAADVLTPSLIRSAAFILLRSRHSLTRSYGVLLLPFDCS	Unknown product	unknown	unknown	Unknown Product	1	0	1	0	0	0	0	26.1255	0	0	0	0	4.10023	-4	-4	1.41706	-4	-4	-4	-4	0.612808	-2	-2	0.521394	-2	-2	-2	-2	3.12914
rp_asb-10104	707	KQ034288	97.46	RPRC013762-PA	100	129	CKRKGQWHLQIRTRVCVYPSGTALAETELFMLRSLLKYSKIISKIIPDYEPDLTTPIMIVGDLNVDVSQNRSLPDFMLSEFNLSNIETSPATLGNTYIDLTFTRNLDVSYMPFVSYFSYHRAIINKVIL	Unknown product	unknown	unknown	Unknown Product	1	0	1	0	1	0	0	0	0	0	8.83984	0	1.81137	-4	-4	-4	-4	-4	0.946444	-4	0.258007	-2	-2	-2	-2	-2	0.732653	-2	3.73244
rp_asb-10105	846	KQ034557	99.22	RPRC013762-PA	92.98	107	RCARMDIHTPECEFEDAISLFRLLDRHHQLMRLSFPKLNFRNVNVNSITISEAIDVAIYGDTTGFATFTIRLFLRSPFQPYTISVFGFGFSTRKGRALYSFDNYFLF	Unknown product	unknown	unknown	Unknown Product	1	0	1	1	0	0	0	0	0	17.5001	0	0	3.02752	-4	-4	-4	-4	1.24304	-4	-4	0.481086	-2	-2	-2	-2	0.599513	-2	-2	3.35312
rp_asb-10106	748	KQ034174	95.2	RPRC012810-PA	95.24	73	YIYVFRMKSMCLHNRRSNTIYAYTVRCRCRSDFIIHLHNSTAPAADVLTPSLIRSAAFILDNPKYLKKMNTVN	Unknown product	unknown	unknown	Unknown Product	1	0	1	0	0	55.8352	0	0	0	9.89643	0	0	11.9846	1.74691	-4	-4	-4	0.995478	-4	-4	1.07862	0.37333	-2	-2	-2	0.710642	-2	-2	2.33706
rp_asb-10107	336	KQ034968	96.59	RPRC013304-PA	92.16	81	IRLRNGLYFLYKIFIYVFRMKIKETNRRSNTIYANTVRCRCRSDFIIHLYNFNHPSCRCTDTVVDPLGRIHSFTFPAVIGP	Unknown product	unknown	unknown	Unknown Product	1	0	1	0	0	0	441.499	1602.83	0	0	0	0	320.16	-4	2.64493	3.20489	-4	-4	-4	-4	2.50537	-2	-0.0297869	-0.281149	-2	-2	-2	-2	-0.0889738
rp_asb-10112	1504	KQ034327	99.65	unmatch	unmatch	62	VLIVKQFSGLISYGSYPQYYILSHWFFLIFHIFILKINQTNSDNNYLLSKYIEIKNNLKKYM	Unknown product	unknown	unknown	Unknown Product	1	1	1	1	0	4.62818	0	0	6.76998	4.92189	4.15543	15.4995	3.40596	0.66541	-4	-4	0.830588	0.692132	0.618616	1.19032	0.532239	0.858807	-2	-2	0.78466	0.846812	0.879813	0.623179	3.26614
rp_asb-10113	259	KQ034327	93.48	unmatch	unmatch	71	ILVITTLLIYLLLVLSAYCEQFLVLFRMVVTLSITFCHTGFSYIPHFHIKINQTNSDNNYLLSKYIEIKNI	Unknown product	unknown	unknown	Unknown Product	1	0	1	0	0	0	0	0	0	0	24.1304	0	4.94455	-4	-4	-4	-4	-4	1.38256	-4	0.694127	-2	-2	-2	-2	-2	0.536881	-2	2.99086
rp_asb-10115	955	KQ034478	97.95	unmatch	unmatch	272	SISSTSSAKTMFTVYIYCITTLLLTSTAKADLDATKDIGTSFKQWVNEKLTNVINDLHNAEENLKNTVKKAVEDSKKELQTEYMNQLMEFHSHKENLEPECFETGLKQLAEFSAVVGPKLAMLNEGNPFISFLDDPVDPQPGPPTTPAPPNCAMVAFQDLGLMVYKVAAYVSSILTGMDDIVNGYDLCASTALKKFTCIFTYIGTAISDVYNVMKGAVVLVREMIDLGVNMTNEIGRCLHPKKVEIQEHMKLALNRAQDCTRIQKDIKNPLN	Unknown product	unknown	unknown	Unknown Product	1	1	1	0	0	167.642	0	0	0	186.032	189.783	16.2732	101.915	2.22438	-4	-4	-4	2.26959	2.27826	1.21147	2.00824	0.158994	-2	-2	-2	0.138702	0.13481	0.613684	0.756347
rp_asb-10116	966	KQ034478	99.57	unmatch	unmatch	272	SISSTSSAKTMFTVYIYCITTLLLTSTAKADLDATKDIGTSFKQWVNEKLTNVINDLHNAEENLKNTVRKAVEDSKKELQTEYMNQLMEFHSHKENLEPECFETGLKQLAEFSAVVGPKLAMLNEENPFISFLDDPVDPQPGPPTTPAPPNCAMVAFQDLGLMVYKVAAYVSSILTGMDDIVNGYDLCASTALKKFTCIFTYIGTAVGDVYNVIKGAVVLVSEMIDLGVNMKNEIGRCLNPKKVEIQEHMKLALNRAQDCTRIQKDIKNPLN	Unknown product	unknown	unknown	Unknown Product	1	1	1	1	0	100.881	0	0	0	268.208	90.5763	64.3514	83.52	2.00381	-4	-4	-4	2.42847	1.95701	1.80856	1.92179	0.258008	-2	-2	-2	0.06738	0.279014	0.345655	0.903341
rp_asb-10117	1507	KQ034062	99.23	RPRC014926-PA	98.46	265	FLKKTMEEKSESSASRCFKLLQPELMTIEELCEILRACCVKNDLTSYNKSELVELFKRVALPLPQREYSNNSWRERLLSNGQKRKVASTEERDNVKRLCATNGSTKFLPNNSITTVQTNKSTSSSRTPNTSRLKPPINIDNYTKKVLKLALPNSKNSDGSSSRKMIMKEKTEIKSQEKIINLPSKKIVLKGEGNEITSEERISKSTVKLSSEEKLTLSNGKHKRIVIDFSDSSTTTTKTPKLVNLKRSNSEITNSGKKVRRIVDI	Unknown product	unknown	unknown	Unknown Product	1	1	1	1	1	4.61897	0	0	0	0	4.14716	56.7185	1.69959	0.664545	-4	-4	-4	-4	0.61775	1.75372	0.230344	0.859196	-2	-2	-2	-2	0.880202	0.37027	3.77948
rp_asb-10118	511	KQ034062	100	RPRC014926-PA	100	148	IFLKKTMEEKSESSASRCFKLLQPELMTIEELCEILRACCVKNDLTSYNKSELIELFKRVALPLPQREYSNNSWRERLLSKGQKRKVASTEERDNVKRLCATNGSTKFLPNNSNITVQTNKSTSSSRTPNTSRLKPPINIDNYTKKVL	Unknown product	unknown	unknown	Unknown Product	1	1	1	1	1	0	0	0	0	14.4864	12.2305	45.619	5.01229	-4	-4	-4	-4	1.16096	1.08744	1.65915	0.700036	-2	-2	-2	-2	0.636358	0.66936	0.412726	2.98081
rp_asb-10128	738	KQ034363	99.5	RPRC003415-PA	100	178	LTKQIQLNELNVIITNKMVQFMEYCFRTPLITCIYYGMLSLAHSASYFLMLEDLKSNTWVDLALLGWIVVTILPECALIYIGMNKVKLGFLIAAIFLLLQLWIVFAYLYIKLTSFKHLWGKSAKYMMSFVLATLHMAFMPIALSAMVLNAIIIGSNLPGVIMVEGRPSRRRVPISQLN	Unknown product	unknown	unknown	Unknown Product	1	1	0	1	1	0	0	0	0	0	0	115.819	0	-4	-4	-4	-4	-4	-4	2.06378	-4	-2	-2	-2	-2	-2	-2	0.231087	10.9728
rp_asb-10129	1442	KQ034368	97.87	unmatch	unmatch	72	VRSLEFYYFCTIYFRILPPNTQTHLGKTLKIPDKLDFSCSLALLAEPFYFTAKITFLQKKKKKRTDLGPLLR	Unknown product	unknown	unknown	Unknown Product	1	1	1	0	0	19.3087	0	0	0	5.13351	26.0046	5.38865	9.76909	1.28575	-4	-4	-4	0.710415	1.41505	0.73148	0.989854	0.580339	-2	-2	-2	0.838605	0.522299	0.829149	2.48801
rp_asb-10130	630	ACPB03027458	100	unmatch	unmatch	81	IVIFFGPVLALHIIGIVLLGQYNTSSNKSSSLLSSSFWCQQKYICFKPTVPQFSNKKRFYSRIIIQHSLIIQMPSNFLSVM	Unknown product	unknown	unknown	Unknown Product	1	1	1	1	0	0	0	0	0	11.75	9.92026	197.344	4.06552	-4	-4	-4	-4	1.07004	0.996523	2.29522	0.609116	-2	-2	-2	-2	0.677172	0.710173	0.127194	3.13541
rp_asb-10134	177	KQ034189	98.7	unmatch	unmatch	33	NFXYCFLLFSSFLSLVSFYSFILLALLLFYFIF	Unknown product	unknown	unknown	Unknown Product	1	0	1	1	0	39.3265	0	0	0	0	0	0	7.23525	1.59468	-4	-4	-4	-4	-4	-4	0.859454	0.441662	-2	-2	-2	-2	-2	-2	2.70974
rp_asb-10142	694	KQ034118	98.8	RPRC006759-PA	100	72	LWNYIKYPGCHQARRLVGPKQSLSRQIVLTSFDFKLLSLFCFNMAWRLMIFLVYCFTHSMASDSLENDSKTS	Unknown product	unknown	unknown	Unknown Product	1	0	1	1	1	0	0	0	14.6715	10.6665	18.0109	0	7.38121	-4	-4	-4	1.16648	1.02802	1.25553	-4	0.868127	-2	-2	-2	0.633882	0.696034	0.593904	-2	2.69499
rp_asb-10152	711	KQ034571	99.58	RPRC008823-PA	64.06	95	LSKQILPHCFYLFKTELAGKRSTYVCLISHSDFVLQFIFHFTQYGFPNIFLKFNVLGHLQIHISLQAIWSRCILQFFXHLYTEEGWEIRQLLDHA	Unknown product	unknown	unknown	Unknown Product	1	1	1	1	0	0	0	0	0	0	17.5802	10.9289	3.60236	-4	-4	-4	-4	-4	1.24502	1.03858	0.556587	-2	-2	-2	-2	-2	0.598622	0.691296	3.22474
rp_asb-10153	278	KQ034261	95	unmatch	unmatch	57	VHAMAYKLKESRRIRENRPKMENPLKKAVGIPLSWLSLIKSFIVVISLIVLPKRNIN	Unknown product	unknown	unknown	Unknown Product	1	1	1	0	0	75.1164	0	0	0	0	157.368	27.9512	46.0662	1.87573	-4	-4	-4	-4	2.19692	1.4464	1.66338	0.3155	-2	-2	-2	-2	0.171323	0.508226	1.34274
rp_asb-10154	813	KQ034261	97.73	RPRC005135-PA	67.57	62	GHFLFSVSFKGAIFCDELCLAISIKIRRIKIEENQLAEVKFNEQIFAKSTLEIFLKLGLSYV	Unknown product	unknown	unknown	Unknown Product	1	0	1	0	0	573.644	0	0	0	45.526	1222.28	0	363.872	2.75864	-4	-4	-4	1.65826	3.08717	-4	2.56095	-0.080832	-2	-2	-2	0.413123	-0.228306	-2	-0.183485
rp_asb-10157	814	KQ034494	94.3	RPRC007405-PA	95.65	62	HFRPPDSVLSLQTTLSITRIVSCKKLLERENLRVCSWIQTRNLHVGIQYANHIAKSLPFVHS	Unknown product	unknown	unknown	Unknown Product	1	0	1	0	0	0	0	0	0	0	7.67784	0	1.57327	-4	-4	-4	-4	-4	0.885239	-4	0.196802	-2	-2	-2	-2	-2	0.760127	-2	3.83651
rp_asb-10159	1452	KQ034171	100	unmatch	unmatch	91	SAQYILEAWPNFEGLFMLPCRQLESLCIICVTTVIVIVLMRCVAFRQFFMVLLSSFCNCIHDDWHSSHSSCGDFMEEVTKVYESSDRDRCE	Unknown product	unknown	unknown	Unknown Product	1	1	1	1	0	43.1453	0	0	0	5.09816	4.30425	10.7031	9.70181	1.63493	-4	-4	-4	0.707413	0.633897	1.02951	0.986853	0.423594	-2	-2	-2	0.839952	0.872953	0.695366	2.49311
rp_asb-10160	962	KQ034449	100	RPRC003120-PA	67.5	89	QYLVEDGVAVAVTFVFLLLFLSFRHYLSFRFFLSLILFHYFSKNVLQLIKMYNYHNMSCNNVCNLPQLASVRPKNKCSRIRHPIFILTD	Unknown product	unknown	unknown	Unknown Product	1	1	1	1	0	50.6502	0	0	0	15.3899	0	8.07737	11.981	1.70458	-4	-4	-4	1.18723	-4	0.90727	1.07849	0.39233	-2	-2	-2	0.624563	-2	0.750238	2.33728
rp_asb-10164	552	KQ034171	96.56	RPRC004749-PA	58.82	43	YIHIGLMFHVFFTWASIKEQFCRQYFGINNINSENQHYLSLLK	Unknown product	unknown	unknown	Unknown Product	1	0	1	0	0	0	0	0	0	13.4104	350.983	0	74.24	-4	-4	-4	-4	1.12744	2.54529	-4	1.87064	-2	-2	-2	-2	0.651405	0.0149422	-2	0.990321
rp_asb-10165	473	KQ034449	99.56	RPRC008852-PA	50	46	AINQNQYYLPLSYMETIESILVIPIVLPAKLFINGGCPVKRRKRSI	Unknown product	unknown	unknown	Unknown Product	1	1	1	1	0	14.7162	0	0	0	0	0	16.428	2.70748	1.1678	-4	-4	-4	-4	-4	1.21558	0.432566	0.633289	-2	-2	-2	-2	-2	0.611838	3.43562
rp_asb-10177	1093	KQ034105	97.46	unmatch	unmatch	69	IFQFKSIKSFNQIIKKTLLQKKLCLCNKMIPRCLIVTIIKLLFSKRFSNFHLSSSINSTGFFIKFDFQW	Unknown product	unknown	unknown	Unknown Product	1	1	1	0	0	50.9481	0	0	0	20.318	22.872	7.10927	17.5751	1.70713	-4	-4	-4	1.30788	1.3593	0.851825	1.2449	0.391187	-2	-2	-2	0.570406	0.547323	0.775127	2.05433
rp_asb-10178	1134	KQ034105	98.3	unmatch	unmatch	82	TAKSNFNCIARLFFKSKKSIYLIEQKEGLIVVLYKYFNLNNKMIPRCLIVTFIKLLFSKRFSNFHLSSSINSTGFFIKFDFH	Unknown product	unknown	unknown	Unknown Product	1	0	1	1	0	61.3826	0	0	8.97888	13.0556	16.5338	0	18.069	1.78805	-4	-4	0.953222	1.1158	1.21837	-4	1.25693	0.354863	-2	-2	0.72961	0.656632	0.610586	-2	2.03386
rp_asb-102	882	KQ034060	99.72	unmatch	unmatch	81	VVLIHFQRNQIYSPVPFLLHRRHHFPQLRFISNLLFFFSFLLFGVTFFFSSFSSSSSSSEVRRRLKALSSCLPLFISFLLL	Unknown product	unknown	unknown	Unknown Product	1	1	1	1	0	4324.84	0	0	0	4439.84	715.676	977.911	1710.42	3.63597	-4	-4	-4	3.64737	2.85472	2.9903	3.2331	-0.474659	-2	-2	-2	-0.479775	-0.123959	-0.184822	-1.32642
rp_asb-10223	604	KQ034120	96.62	unmatch	unmatch	59	WRKVTVRNRDGIGGWIEYFKNILEVSRDGWIEVQENLNLTLLRFKFVWGRRGKFQCKWK	Unknown product	unknown	unknown	Unknown Product	1	0	1	0	0	23.049	0	0	0	12.2558	0	0	6.36079	1.36265	-4	-4	-4	1.08834	-4	-4	0.803511	0.54582	-2	-2	-2	0.668955	-2	-2	2.80487
rp_asb-10226	222	KQ034114	90.48	unmatch	unmatch	37	SSFLIYKFSELFLVTFTLKMQLPKEENLTRRFYYLIC	Unknown product	unknown	unknown	Unknown Product	1	0	1	0	0	0	0	0	0	0	28.1521	0	5.76865	-4	-4	-4	-4	-4	1.44951	-4	0.761074	-2	-2	-2	-2	-2	0.506829	-2	2.87703
rp_asb-10239	344	KQ034079	97.48	unmatch	unmatch	44	SLIVILNIYNEILKKKKIFQTRKLATKKTKYSSFVAPHSPLYAA	Unknown product	unknown	unknown	Unknown Product	1	0	1	0	0	60.7045	0	0	0	0	0	0	11.1684	1.78322	-4	-4	-4	-4	-4	-4	1.04799	0.357029	-2	-2	-2	-2	-2	-2	2.38915
rp_asb-10247	191	KQ035225	98.04	unmatch	unmatch	40	ISFKIFSDNIFSPYCLQHNSLIRVKKLILEKMRSANKSAI	Unknown product	unknown	unknown	Unknown Product	1	0	1	1	0	0	0	0	0	38.7567	0	0	6.70492	-4	-4	-4	-4	1.58835	-4	-4	0.826393	-2	-2	-2	-2	0.444507	-2	-2	2.76596
rp_asb-10251	657	KQ034145	99.78	unmatch	unmatch	71	NFKYFVAESHSRERFADHWPRRYLRNDYNMKSEGNQSIFTLVLERYAYTSNYHSFSIKALLERNQKENKSI	Unknown product	unknown	unknown	Unknown Product	1	0	1	1	0	233.086	0	0	0	56.3358	9.51258	0	54.5782	2.36752	-4	-4	-4	1.75078	0.978298	-4	1.73702	0.0947426	-2	-2	-2	0.371589	0.718354	-2	1.21753
rp_asb-102596	273	KQ034110	97.32	unmatch	unmatch	54	FKHQVPIRLTRSSRKYSLQASIDWRLILTQGILSSNVGQHLVIPQVLAQFNATS	Unknown product	unknown	unknown	Unknown Product	1	0	1	0	0	0	0	0	37.2969	0	0	0	4.69099	-4	-4	-4	1.57167	-4	-4	-4	0.671264	-2	-2	-2	0.451992	-2	-2	-2	3.02974
rp_asb-10260	436	KQ034276	100	RPRC000186-PA	100	134	FFFFSSFLFPPTFASLFADTLFVDLTVGFSFGSSSADSPFFSSSSAFSFLPFLPTTFGSSLASVFLHFRSMILLLVLLQFHLLLASCFVRLHHLFLSSSSSFLVLLAFFPPTFASLFADTLFVDLTVGFLWLFF	Unknown product	unknown	unknown	Unknown Product	1	1	1	1	1	31.9302	18.9021	0	163.473	0	71.6716	17.8221	44.0587	1.5042	1.27651	-4	2.21345	-4	1.85535	1.25096	1.64403	0.482279	0.584489	-2	0.163903	-2	0.324652	0.595958	1.37564
rp_asb-102647	842	KQ034056	98.35	unmatch	unmatch	63	IRIVQCLATKTHIGCPMSWKKGLQTSEGEEHLKPAYGVGCYLHSCRLQCVMFMAAYNLKVRHS	Unknown product	unknown	unknown	Unknown Product	1	0	1	1	0	8.26696	0	0	0	0	0	0	1.52095	0.917346	-4	-4	-4	-4	-4	-4	0.182115	0.745715	-2	-2	-2	-2	-2	-2	3.86149
rp_asb-102743	485	KQ034185	98.39	unmatch	unmatch	97	NFSLNTYTTIQIICGSILLGANTLRNFLNFFSLFLLKIYYTNEHIPASQSSHEETITVTSFYKNKTKTKTKNLSETKQNKNLKREHKKRLTVSSSVE	Unknown product	unknown	unknown	Unknown Product	1	0	1	1	0	0	0	0	20.9939	0	0	0	2.64049	-4	-4	-4	1.32209	-4	-4	-4	0.421685	-2	-2	-2	0.564026	-2	-2	-2	3.45412
rp_asb-10275	631	KQ034613	97.36	unmatch	unmatch	65	NASYLTDSNCAKNRKSLNLLPPKVKGIQSLLNMKTSLILEKYYDKSKWIPKDWKIILXYKRMRKT	Unknown product	unknown	unknown	Unknown Product	1	0	1	0	0	0	0	0	16.1364	0	0	0	2.02954	-4	-4	-4	1.20781	-4	-4	-4	0.307397	-2	-2	-2	0.615329	-2	-2	-2	3.64846
rp_asb-10285	530	KQ034058	100	unmatch	unmatch	61	FVILEIDLXKDYCLNYYSSYLIQVKKVKQLNNLTKPSHQSYVLRSQQLRLVHRNTATKRIL	Unknown product	unknown	unknown	Unknown Product	1	0	1	1	0	26.2671	0	0	0	0	0	0	4.8326	1.41941	-4	-4	-4	-4	-4	-4	0.684181	0.52034	-2	-2	-2	-2	-2	-2	3.00777
rp_asb-10289	2037	KQ034102	98.47	unmatch	unmatch	87	ADCRIHAYLKKVENNITTCLFHIQCKFLISCKEPQLKDSFFHIFLGNSSKKRGKGKVLLFNRSLRCSDTFSISKLTMGPNSKNCERV	Unknown product	unknown	unknown	Unknown Product	1	1	1	1	0	54.6748	0	4.00583	4.99855	25.4382	9.20437	3.81464	17.6033	1.73779	-4	0.602692	0.698844	1.40549	0.963994	0.581454	1.24559	0.377424	-2	0.886961	0.843799	0.526591	0.724775	0.896495	2.05315
rp_asb-10299	472	unmap	unmap	unmatch	unmatch	53	ALYKNLYAIVLTFWPYTVKNLNLIKCYFPVVNYFMNWNRKICYFKSCSEDVYD	Unknown product	unknown	unknown	Unknown Product	1	1	1	1	0	1253.53	0	0	0	0	26.4821	32.9256	236.05	3.09814	-4	-4	-4	-4	1.42295	1.51753	2.373	-0.233228	-2	-2	-2	-2	0.518752	0.476295	0.136096
rp_asb-10300	957	KQ034376	98.84	unmatch	unmatch	69	NLVTPSLTYINFVVNLPRDIRSTRLKPSQFYYTRSARRKSSYQPRKYPQFALLSPKFKLHKIQIIIFWT	Unknown product	unknown	unknown	Unknown Product	1	0	1	1	0	36.3677	0	0	10.6396	54.146	0	0	17.3964	1.56072	-4	-4	1.02692	1.73357	-4	-4	1.24046	0.45691	-2	-2	0.696526	0.379319	-2	-2	2.06188
rp_asb-10304	479	KQ034090	97.56	unmatch	unmatch	46	EHNPLAIFHFLTYFNASYISFFVNFFLEPYYLFTKNWNVAHLVRLL	Unknown product	unknown	unknown	Unknown Product	1	0	1	0	0	43.5957	0	0	0	0	0	0	8.02071	1.63944	-4	-4	-4	-4	-4	-4	0.904213	0.42157	-2	-2	-2	-2	-2	-2	2.63363
rp_asb-10306	200	KQ034112	95.5	unmatch	unmatch	32	FFFLSECSFFVNFYLMSHPLAYLNKIRVAGFF	Unknown product	unknown	unknown	Unknown Product	1	0	1	0	0	69.6078	0	0	0	0	0	0	12.8064	1.84266	-4	-4	-4	-4	-4	-4	1.10743	0.330348	-2	-2	-2	-2	-2	-2	2.28809
rp_asb-10313	278	KQ034115	99.12	unmatch	unmatch	45	GXXRQXGAAVRFFLFFLGQVYILYRRNASWDVEFLLLNDKLENNR	Unknown product	unknown	unknown	Unknown Product	1	0	1	1	0	125.194	0	0	0	0	0	0	23.0331	2.09758	-4	-4	-4	-4	-4	-4	1.36235	0.215913	-2	-2	-2	-2	-2	-2	1.85461
rp_asb-10315	280	unmap	unmap	unmatch	unmatch	81	EAVPFFFFRVNREFIKRFNGIIEVLVFMIQQRIHLITGRTAGPLGDLNSSKNLNSVCNFIFTIYVFDIQTLSTSNPVRNIH	Unknown product	unknown	unknown	Unknown Product	1	0	1	1	0	298.319	0	0	0	0	0	0	54.8845	2.47468	-4	-4	-4	-4	-4	-4	1.73945	0.0466364	-2	-2	-2	-2	-2	-2	1.21339
rp_asb-10319	928	KQ035458	99.45	unmatch	unmatch	91	FWPEMVDHATGAGVPVSLRKGHQRLVVKVRGDHGIIAQFRIFIINNFPRTHTRKSQYFFSDFPVYNWMFSSSDIQLAGNQKSRFTVIKRSS	Unknown product	unknown	unknown	Unknown Product	1	0	1	1	0	30.0034	0	0	0	0	0	0	5.52	1.47717	-4	-4	-4	-4	-4	-4	0.741939	0.494413	-2	-2	-2	-2	-2	-2	2.90956
rp_asb-10334	1011	KQ034380	99.29	unmatch	unmatch	49	VILKNEKLMVSWNFQNGLFNRCFTTNYHKAVNISIMLNISGKEVTSRIC	Unknown product	unknown	unknown	Unknown Product	1	1	0	1	0	0	0	0	0	0	0	38.4294	0	-4	-4	-4	-4	-4	-4	1.58466	-4	-2	-2	-2	-2	-2	-2	0.44616	10.9728
rp_asb-10337	509	KQ034522	96.74	unmatch	unmatch	56	QAVEAMVWNQILTKSDYLVKKKYEIVLQASKTVYIYLLIIFYFIQQIIRFRSSGAK	Unknown product	unknown	unknown	Unknown Product	1	0	1	0	0	27.3508	0	0	20.004	0	0	0	7.54797	1.43697	-4	-4	1.30112	-4	-4	-4	0.87783	0.512459	-2	-2	0.573442	-2	-2	-2	2.67849
rp_asb-10344	1020	KQ034322	100	RPRC004967-PA	96.15	86	FQHQLVRNSFDRCFLNVFSFPLVDGLFCSYWLTVLAVFNLKNQCQKSREVSRFLDTFILQNRLNENHLILSVAGYEAEPIEIVISR	Unknown product	unknown	unknown	Unknown Product	1	0	1	1	0	47.7701	0	0	0	7.25738	6.12722	0	11.2998	1.67916	-4	-4	-4	0.86078	0.787264	-4	1.05307	0.403743	-2	-2	-2	0.771107	0.804108	-2	2.38052
rp_asb-10345	578	KQ034161	99.39	unmatch	unmatch	139	FLRFVILISCNTCTFSSDYYFTCVSLAYFNKSTWFVIVLCFSLNAFLFVKYAIFLCFFSSFFSFRSSFLERFVFNGGFLWLNIADLVFIKSITKYAFSCILFHLMHRALRLVTFTCCPPFYSLDLRSFYFFCFLHFPFW	Unknown product	unknown	unknown	Unknown Product	1	1	1	1	0	24.0858	14.2583	0	246.624	12.8071	43.251	13.4437	48.7441	1.38176	1.15407	-4	2.39204	1.10745	1.636	1.12852	1.68792	0.537242	0.639452	-2	0.0837356	0.660377	0.423117	0.650921	1.30101
rp_asb-10355	793	KQ034096	98.61	RPRC009681-PA	94.12	157	LSMFSGIISCLLYILNYIYLNLLCSSSTTTSGGKLFLDSSSINLHSNVYFLFIINFTSSWAFWSVVQVVCKAVSLVLSLRCLLSLVCGFHVNCLSIKSPKVAHQICTRKGIAVEEDRWTGAPQESIRGMLWHFCGFILIHHFLAQDSILCKCVCKLV	Unknown product	unknown	unknown	Unknown Product	1	0	1	1	0	8.77778	0	0	0	9.33484	15.7623	0	6.45972	0.943385	-4	-4	-4	0.970107	1.19762	-4	0.810214	0.734026	-2	-2	-2	0.722031	0.619901	-2	2.79347
rp_asb-10356	460	KQ034107	92.57	RPRC009681-PA	64.29	91	FFYHQLLLSYLALCVLKASQHQPSQELSDFLLHFHHLHFVLLSLIRKAFTRTRPFFSFSSSVSTYLYSFTTPNSSNLFFSFCYLCLIFDLF	Unknown product	unknown	unknown	Unknown Product	1	0	1	0	0	0	0	0	22.1349	64.3698	0	0	13.92	-4	-4	-4	1.34508	1.80868	-4	-4	1.14364	-2	-2	-2	0.553709	0.345599	-2	-2	2.22651
rp_asb-10358	478	KQ034064	98.83	unmatch	unmatch	76	FLSSSPLVLRHLFHPALLASMSFSSSSFSMLGTKWKLTSRGHYISTSPLFPWDKPNWIGMRHMFNSNRTSLFLESN	Unknown product	unknown	unknown	Unknown Product	1	0	1	1	0	14.5623	0	17.0709	0	0	0	0	5.35832	1.16323	-4	1.23226	-4	-4	-4	-4	0.729029	0.635339	-2	0.604354	-2	-2	-2	-2	2.93151
rp_asb-10365	460	KQ034228	99.07	unmatch	unmatch	40	SINGCLQEINTLKKNIFEREFIENWFYNFNLKHLSRKLFD	Unknown product	unknown	unknown	Unknown Product	1	0	1	1	0	0	0	0	0	0	13.5864	0	2.784	-4	-4	-4	-4	-4	1.13311	-4	0.444669	-2	-2	-2	-2	-2	0.648862	-2	3.41504
rp_asb-10367	996	KQ034213	97.38	RPRC003988-PA	96.55	104	NTLNHFSFYNTFVKHSKIKKYIFCLEKKIYTRCVQKVTGIFKFRGFGESDCKIFFIMLVHMPLKYDKIFSNIHCLLLKWQPLRLDVFFELGDFCLLKNGSKNLY	Unknown product	unknown	unknown	Unknown Product	1	0	1	0	0	6.98874	0	0	10.2229	0	6.27487	0	3.85735	0.844399	-4	-4	1.00958	-4	0.797604	-4	0.586289	0.778461	-2	-2	0.704313	-2	0.799466	-2	3.17423
rp_asb-10373	1041	KQ034070	99.21	unmatch	unmatch	67	HDTELPCLKILVFLYFFGLSYLHSTTPLQVLFHRIVENSKNYPFRKFRRVPITWSPTTFERTDANLF	Unknown product	unknown	unknown	Unknown Product	1	1	1	1	0	13.3733	0	0	68.4672	14.222	0	22.3932	13.5322	1.12624	-4	-4	1.83548	1.15296	-4	1.35012	1.13137	0.651945	-2	-2	0.333569	0.63995	-2	0.551447	2.24738
rp_asb-10375	1311	KQ034301	99.19	unmatch	unmatch	76	ILLRYYFDTSHFQLINADGHCSKLDFILFLNLYKCFQDLLTCGNARLICSSTIRKKTFVKNVISRSSHIVPQDTDD	Unknown product	unknown	unknown	Unknown Product	1	1	1	1	0	95.5714	0	0	7.76663	45.1718	109.645	35.5626	48.8421	1.98033	-4	-4	0.890233	1.65487	2.03999	1.55099	1.68879	0.268549	-2	-2	0.757886	0.414646	0.241767	0.461274	1.29953
rp_asb-10376	1823	KQ034301	99.56	unmatch	unmatch	76	ILLRYYFDTSHFQLINADGHCSKLDFILFLNLYKCFQDLLTCGNARLILQLNYSKKTFVKNVISRSSHIVPQDTDD	Unknown product	unknown	unknown	Unknown Product	1	1	1	1	0	160.369	0	0	0	142.122	161.129	98.0361	87.1088	2.20512	-4	-4	-4	2.15266	2.20717	1.99139	1.94006	0.167641	-2	-2	-2	0.191189	0.166718	0.263585	0.872272
rp_asb-10378	479	KQ034301	98.96	unmatch	unmatch	46	TLKFEAIIKRTSTPYADFEGSHLALQYLYSFYFLIFRYNHFQEIIK	Unknown product	unknown	unknown	Unknown Product	1	0	1	1	0	29.0638	0	0	0	0	0	0	5.34714	1.46335	-4	-4	-4	-4	-4	-4	0.728121	0.500616	-2	-2	-2	-2	-2	-2	2.93306
rp_asb-10379	1042	KQ034176	99.71	unmatch	unmatch	61	QFEKSPMLNFKYLKVLFKNLDSICNIISVNRNFTLINFHQNICCLLLISLIHIYFIFILRK	Unknown product	unknown	unknown	Unknown Product	1	0	1	1	0	0	0	0	9.77165	7.10415	0	0	2.45804	-4	-4	-4	0.989968	0.851512	-4	-4	0.390589	-2	-2	-2	0.713116	0.775267	-2	-2	3.507
rp_asb-10389	789	KQ034067	100	RPRC009008-PA	75	56	HYIRLAPVTSLKTDFEEQSWIHLIGSRHLPFLRKGSLTDSTHLHHLQASPHESSNL	Unknown product	unknown	unknown	Unknown Product	1	0	1	1	0	8.82229	0	0	0	0	0	0	1.62312	0.945581	-4	-4	-4	-4	-4	-4	0.21035	0.73304	-2	-2	-2	-2	-2	-2	3.81348
rp_asb-10391	332	KQ034067	100	unmatch	unmatch	46	YNKNHMHIFYFQIHFLSPVIQSEVTILVGFQLFKSLKSLIIDYFHR	Unknown product	unknown	unknown	Unknown Product	1	1	0	1	0	0	0	0	0	0	0	23.4049	0	-4	-4	-4	-4	-4	-4	1.36931	-4	-2	-2	-2	-2	-2	-2	0.542832	10.9728
rp_asb-10392	1277	KQ034214	99.78	RPRC006727-PA	100	167	IAKYEKINHVLCFKKRGNIKYIIVSFKKACNNLVFLETFPLLSLALHKYHKHLTVFSFIFSFYFYLFTKLNYIFCWLLFIWLLISRSPNKNGANNEKRRSSSDSSDSSPERGSKTKETNRKSSASRSRSRSKTANDKNARSSSSDSHASGQFSVVILLFINDSFFKN	Unknown product	unknown	unknown	Unknown Product	1	1	1	1	1	10.9018	0	0	0	5.79681	0	6.08491	3.00855	1.0375	-4	-4	-4	0.763189	-4	0.784254	0.478357	0.69178	-2	-2	-2	0.814915	-2	0.805459	3.35776
rp_asb-103928	972	KQ034217	98.9	unmatch	unmatch	66	RGGPFFFLIFISYFYLTRKKLHAHNCNILTRYIEITFTLDAYILVHYIYIHNILIIRFCNKVYFFF	Unknown product	unknown	unknown	Unknown Product	1	0	1	1	0	7.1613	0	0	0	0	0	0	1.31753	0.854992	-4	-4	-4	-4	-4	-4	0.119761	0.773705	-2	-2	-2	-2	-2	-2	3.96752
rp_asb-10396	2049	KQ035611	98.88	RPRC007187-PA	100	270	KDVVQLSEESSIEDDLKSSPTQVKPVFQVCKTRLRVKGLPTTGQVCQDSPNNDGEMMLEDDFYEFNDYEDKVLQAYNMWMKSYFGFHRKSVRNRVKERVIKIIKSINLDSDDDEKYFSSESSEGNGTFESSGKHLEEEEDDDDDESKIKDTFLDDEIHNDMLTLGKKIREERKPLAAFELRNRELEIISDDQSIETSSEESRINYDFTNDPPISFKELLENENTIMPCMELSINLLLDKAKHPAGSHELFYNMENLSAKRRNATKTVKGF	Unknown product	unknown	unknown	Unknown Product	1	1	0	1	1	0	0	0	0	0	0	26.5461	0	-4	-4	-4	-4	-4	-4	1.424	-4	-2	-2	-2	-2	-2	-2	0.51828	10.9728
rp_asb-10397	2071	KQ034544	100	RPRC004043-PA	100	392	ITDKICERENLKLVKALIKSMDFGLEPDEKFTLRRESFLKKGNSDERINSTSMNELQVFEDILLLPIPDQKKESPKGLDPNLVLTSEFAACFRSKDMIEEQAQLYEMKKLACLGTEDNGEQVIEHSDEVPKISPKLNEDEKLSSLSKEKYSPREIQMRPRLKHYLRLLQLQKIMNNFTKKYEDTAVKGKFLTILPLEKLERFKMIHSLFVEPKELFWMEDELEEFKPECQLTPTSQAEAEAEGNTSDESGLHSEDTSKNAEEPLEELVIQKEVKTDSVKEAVKEKLEDAHEVKVTTIEESQEIQLRNKEFERPKAKCGTISHQDMNSECTLHVFMKRSYRLRSKHWGHPQRKFLESFLCRRNFLANGEKDKKPCYGLLKSDKELKILKIVFC	Unknown product	unknown	unknown	Unknown Product	1	1	1	1	1	0	0	0	4.91649	0	0	11.2561	0.618368	-4	-4	-4	0.691655	-4	-4	1.05139	-0.208753	-2	-2	-2	0.847026	-2	-2	0.685545	4.52612
rp_asb-10401	169	ACPB03041664	96.99	unmatch	unmatch	49	PGNAGKSYTLLHNIFPSSLKVENVKNFKTPTLYFHFCLWVYRPNDLRTR	Unknown product	unknown	unknown	Unknown Product	1	0	1	0	0	0	48.7651	48.2832	120.498	0	0	0	30.311	-4	1.68811	1.6838	2.08098	-4	-4	-4	1.4816	-2	0.399724	0.40166	0.223367	-2	-2	-2	1.65184
rp_asb-10406	936	KQ034298	98.71	unmatch	unmatch	76	VCHALRREVSSISRLPFPPCGLSLFDLLDNLAFILSHYIPYLSQLYALPTSILHNGYKASFFSSLSIICSYLHFFR	Unknown product	unknown	unknown	Unknown Product	1	0	1	1	0	7.43673	0	0	10.8783	0	0	0	2.73641	0.871382	-4	-4	1.03656	-4	-4	-4	0.437181	0.766348	-2	-2	0.692201	-2	-2	-2	3.42777
rp_asb-104066	425	KQ035766	100	unmatch	unmatch	44	KNKITSLSLFFLKYFYNTFRGKRKSVLLFENGFSFILFDLVLFR	Unknown product	unknown	unknown	Unknown Product	1	0	1	1	0	0	0	0	23.9578	0	0	0	3.01327	-4	-4	-4	1.37945	-4	-4	-4	0.479038	-2	-2	-2	0.538281	-2	-2	-2	3.3566
rp_asb-1042	1214	KQ034312	99.84	RPRC001406-PA	85.71	73	NYISSPKANGFFVTLITLFIIIYHMYHIITGLREQESFALFTHINGLLFCDQIHHYECNSTSFSHDSEKLYLT	Unknown product	unknown	unknown	Unknown Product	1	0	1	1	0	5.73376	0	0	0	0	0	0	1.05489	0.758439	-4	-4	-4	-4	-4	-4	0.0232081	0.817047	-2	-2	-2	-2	-2	-2	4.13169
rp_asb-10423	980	KQ035314	97.45	unmatch	unmatch	56	RQQRYGTGVVPTTKRKTVYRGDPPLLTGIFLFFCLYHIFMQNKETQNFVNNKMSDI	Unknown product	unknown	unknown	Unknown Product	1	1	1	0	0	7.10284	0	0	0	0	0	7.92901	1.30677	0.851432	-4	-4	-4	-4	-4	0.899219	0.116201	0.775303	-2	-2	-2	-2	-2	0.753852	3.97357
rp_asb-10424	2684	KQ035314	99.08	unmatch	unmatch	61	PLSEVVFGAEILITLMFPTPSEQVSNARWKHNYIETSSPICLFLLVNESPKPVIGTIWRIK	Unknown product	unknown	unknown	Unknown Product	1	1	1	1	0	41.495	0	6.08038	3.79361	57.9184	6.98558	31.846	20.5169	1.618	-4	0.783931	0.579053	1.76282	0.844202	1.50306	1.31211	0.431198	-2	0.805604	0.897573	0.366188	0.778549	0.482794	1.94004
rp_asb-10436	638	KQ034168	99.1	RPRC011818-PA	82.61	72	EQCLEIRRLGKTWATTRSVCFSVSKMTYNHSLRVIFACYIYWVQKLSTNLFNRVKNVIINFIKFIIIYGTGL	Unknown product	unknown	unknown	Unknown Product	1	0	1	1	0	10.9103	0	0	0	0	0	0	2.00727	1.03784	-4	-4	-4	-4	-4	-4	0.302606	0.691627	-2	-2	-2	-2	-2	-2	3.65661
rp_asb-10450	884	KQ034079	95.54	unmatch	unmatch	85	YFWSCQTELYLIIIYRNYFKNFAFFFNLAPISSIAFKWPGAKVLKSCRVHFRIAPLNDQIAPLGGVGPTLGNTGIDHKGEYFEKQ	Unknown product	unknown	unknown	Unknown Product	1	0	1	0	0	0	0	0	11.5182	0	0	0	1.44869	-4	-4	-4	1.06138	-4	-4	-4	0.160975	-2	-2	-2	0.681058	-2	-2	-2	3.89744
rp_asb-10452	633	KQ034446	98.11	RPRC001584-PA	93.55	87	VLFQSPPAEAVHNFFNWVIYSIINVRQTVQNDTHFNRSHKLHAHLFFIKVFFIYFGKYIRMYIIITKFQYKVFSFLLLDYSFTKYKE	Unknown product	unknown	unknown	Unknown Product	1	0	1	1	0	32.9895	13.0194	0	0	70.1661	9.87325	0	22.2544	1.51838	1.11459	-4	-4	1.84613	0.99446	-4	1.34742	0.475916	0.657172	-2	-2	0.32879	0.711099	-2	1.88001
rp_asb-10453	360	KQ034446	96.57	unmatch	unmatch	50	SNYTKIKKYRYNYKSKIYHLLLVIKLDLKYRKFRKKKLCDTAENVCCNLF	Unknown product	unknown	unknown	Unknown Product	1	0	1	0	0	0	0	0	0	20.5626	0	0	3.55733	-4	-4	-4	-4	1.31308	-4	-4	0.551124	-2	-2	-2	-2	0.568073	-2	-2	3.23402
rp_asb-10460	481	KQ034155	100	unmatch	unmatch	56	RKFLSEAQFWYDVKKANMSGSQTFVHKLLKIQSLKRRITTLIEYLFLVRLWASLSC	Unknown product	unknown	unknown	Unknown Product	1	0	1	1	0	0	0	0	0	15.3899	0	0	2.66245	-4	-4	-4	-4	1.18723	-4	-4	0.425282	-2	-2	-2	-2	0.624563	-2	-2	3.44801
rp_asb-10468	851	KQ034513	100	unmatch	unmatch	178	NPIGMVQPRATSSCFNLLPNFLDHFLFVLGLDSVLLHHLSFDISSCNHLFCNLLQLFLRVFLLVYHTPRHPTCVLLLAKVVFHSNSIYYIVLYLRRNRICKLRPLRVLVEMEVFWEILQMEDMKLALVLEVAKLDHTGLPVKEKLRKKTLLKNTSANNYKILNLGFKFKEKIKDILFF	Unknown product	unknown	unknown	Unknown Product	1	0	1	1	0	16.3591	9.68426	0	0	0	0	0	4.51459	1.21376	0.986066	-4	-4	-4	-4	-4	0.654619	0.612657	0.714867	-2	-2	-2	-2	-2	3.05804
rp_asb-10499	595	KQ034155	99.33	RPRC003373-PA	100	55	GINAEYKTLRFPHQVVTSLVEITRIRRICTGSITFNVQIKNQLYYPAMLDIKHCD	Unknown product	unknown	unknown	Unknown Product	1	0	1	1	1	0	0	0	0	174.177	0	0	30.1327	-4	-4	-4	-4	2.24099	-4	-4	1.47904	-2	-2	-2	-2	0.151539	-2	-2	1.6562
rp_asb-10501	762	KQ034100	98.62	RPRC007160-PA	86.96	56	ITTNGCIQLCSNGHSNLSADSIGQFYQRNSAFDQSLHPRCTANNALQQLRIEWRST	Unknown product	unknown	unknown	Unknown Product	1	1	0	1	0	0	0	0	0	0	0	30.5922	0	-4	-4	-4	-4	-4	-4	1.48561	-4	-2	-2	-2	-2	-2	-2	0.490624	10.9728
rp_asb-105124	498	KQ034761	99.48	unmatch	unmatch	68	WTEILTFXLYTIFHSVRRDSTSISSTISPEHGNSMDLQAVLQSLVEVTGCPLKMAPTNMAQPVNFIYL	Unknown product	unknown	unknown	Unknown Product	1	1	0	1	0	0	0	0	0	0	0	15.6033	0	-4	-4	-4	-4	-4	-4	1.19322	-4	-2	-2	-2	-2	-2	-2	0.621879	10.9728
rp_asb-10519	1606	KQ034126	99.65	RPRC006812-PA	89.8	149	PKLNKFLFDKRILTGSEWINAIKLNSNYAPLRGVPGAGGQIGTLCRKCGRETETPAHVLGKCPFNSLLITRRHHKVKHELIRLLREKXYTCFEMAQYNYYNRRKKVVQTVMNAAAPKQCPIKIAEVESHFRKAFEVPNRSKREFYEHYP	Unknown product	unknown	unknown	Unknown Product	1	1	1	1	0	30.3397	0	0	0	36.8744	7.78302	4.83838	13.556	1.48201	-4	-4	-4	1.56672	0.891148	0.6847	1.13213	0.49224	-2	-2	-2	0.454213	0.757475	0.850149	2.24608
rp_asb-10520	1036	ACPB03031903	99.81	unmatch	unmatch	345	ITAGTLLGKTVPVEDVFPRKPRKAKLGIASSADEERNTGDERSIDSSAVTLIHDSNENNSISNVVHRKSICRTCGLTLKNERGLRVHIAKKHPLEANNATLKALSRNKDAAKTQECPSSDVTAGIDRWSAAFRDMLQQDLITNENFDKEVKEFLSFLREANTKLPGPQHPAVRYYRMRMKNKTSISSKGAGQVSNPQRANREARSRRQEKYQFEMAQYNYYNRRKKVVQTVMNADAPKQCPIKIAEVESHFRKAFEVPNRSKREFYEHYPLKPNLNSLDVQLFRGAIKSTSLDTSPGPDGVLIRTIKYLGVAHIIQCIAQIILRVGYIPEPLRQGRTILIYKGKG	Unknown product	unknown	unknown	Unknown Product	1	0	1	1	0	13.4378	0	0	0	0	0	0	2.47228	1.12833	-4	-4	-4	-4	-4	-4	0.393097	0.651006	-2	-2	-2	-2	-2	-2	3.50273
rp_asb-10523	1679	KQ034511	99.04	RPRC001780-PA	62.26	106	RLFTVADRRINPSRPWGYKENCRLINWPMQAQKTHASHGPWQMIAFVGSATMKRKRHCTYCVSARGSSWLRMLLLGEEKPRPVSFTQEPLSRIKSLIKWTGLEGEL	Unknown product	unknown	unknown	Unknown Product	1	0	1	1	0	12.4374	9.81692	0	6.06436	0	0	0	4.57644	1.09473	0.991975	-4	0.782785	-4	-4	-4	0.660527	0.666089	0.712214	-2	0.806119	-2	-2	-2	3.048
rp_asb-10546	871	KQ035059	99.36	unmatch	unmatch	53	GGPFFFFVTQKSIYFVKLHFLLNLFFTNIENTVHFTVSGNFRDMLSVAVFFNM	Unknown product	unknown	unknown	Unknown Product	1	0	1	1	0	7.99171	0	0	0	25.4966	0	0	5.88124	0.90264	-4	-4	-4	1.40648	-4	-4	0.769469	0.752316	-2	-2	-2	0.526144	-2	-2	2.86275
rp_asb-10549	515	KQ034243	94.32	unmatch	unmatch	51	ILLIISNRTIHTDLFFTLSPKPCTGNATSTCSLLNSLVLNRSARSLQIKTS	Unknown product	unknown	unknown	Unknown Product	1	0	1	0	0	27.0322	0	0	0	71.8692	0	0	17.4067	1.43188	-4	-4	-4	1.85654	-4	-4	1.24072	0.514743	-2	-2	-2	0.324115	-2	-2	2.06144
rp_asb-10556	662	KQ034118	98.8	unmatch	unmatch	86	LINNYFTKKHLMWLILIFIKNICTIINVGFRFKRYKLSVILIIMNSQFFQLLPLLCIVCYRDRFMITLDWKHFQNLWSDFQNTYVH	Unknown product	unknown	unknown	Unknown Product	1	0	1	1	0	10.5148	0	0	0	0	0	0	1.9345	1.0218	-4	-4	-4	-4	-4	-4	0.286569	0.698826	-2	-2	-2	-2	-2	-2	3.68388
rp_asb-10562	1304	KQ034059	99.53	unmatch	unmatch	75	EILGLQSLLSLFYNTGGLKIKTPNFGNLFYKPQHFTPLERCLCRRSGVKRIFLKEIDAIKVVQICIDKVHTRYLL	Unknown product	unknown	unknown	Unknown Product	1	1	1	1	0	21.3521	0	0	15.6166	22.7071	43.1349	5.95892	18.6596	1.32944	-4	-4	1.19359	1.35616	1.63483	0.775167	1.2709	0.560728	-2	-2	0.621712	0.548733	0.423641	0.809538	2.01011
rp_asb-10564	402	KQ034250	100	unmatch	unmatch	53	KQDKKQIISSNFIHAVGFCIQFPVIILKNLILGCGHRNFTAKIIIHFIISFFI	Unknown product	unknown	unknown	Unknown Product	1	0	1	1	0	17.3154	0	0	0	0	0	0	3.18567	1.23843	-4	-4	-4	-4	-4	-4	0.503201	0.601581	-2	-2	-2	-2	-2	-2	3.31551
rp_asb-10569	562	KQ034151	99.14	unmatch	unmatch	76	MLQGGTVCSKVIKGILNLHGLFVKFGENTFCLPKIGNIPDSINLKRFCFFNNFFWGMYTFQDRTYTFSSAGILWAL	Unknown product	unknown	unknown	Unknown Product	1	0	1	1	0	12.3857	0	0	0	13.1718	0	0	4.55744	1.09292	-4	-4	-4	1.11964	-4	-4	0.658721	0.6669	-2	-2	-2	0.654905	-2	-2	3.05107
rp_asb-10570	383	KQ034111	98.07	unmatch	unmatch	72	HFFLNYSTKIPDNKMSLTKNSNKRSVSLILPLSQNPNRNFLFSKWCKGSEPFLTEFLHNRNALHPPQKKKRR	Unknown product	unknown	unknown	Unknown Product	1	0	1	1	0	218.092	0	0	0	19.3277	0	0	43.4682	2.33864	-4	-4	-4	1.28618	-4	-4	1.63817	0.107704	-2	-2	-2	0.580147	-2	-2	1.38561
rp_asb-10572	877	KQ034279	98.91	unmatch	unmatch	83	IKITLVFEMPKEERYQFFILIPITNRKKLLFHNLNSKNTVNLHSNFLFSLQISNILILYFDSNLVEKRKRKILKCEDYHKFKH	Unknown product	unknown	unknown	Unknown Product	1	0	1	1	0	15.8741	0	0	0	8.44074	0	0	4.38075	1.20069	-4	-4	-4	0.92638	-4	-4	0.641548	0.618524	-2	-2	-2	0.741659	-2	-2	3.08027
rp_asb-10576	417	KQ034210	98.25	unmatch	unmatch	47	QLFFHSYWRLFSHYFLVLNSYFAKSNIHVSTIGVLSTTRVIALIFFF	Unknown product	unknown	unknown	Unknown Product	1	0	1	1	0	50.0776	0	0	0	0	14.9874	0	12.2843	1.69964	-4	-4	-4	-4	1.17573	-4	1.08935	0.394546	-2	-2	-2	-2	0.629729	-2	2.31882
rp_asb-10602	340	KQ034338	95.11	unmatch	unmatch	44	HRRDISIKQEYQLQDLICNLLLFYCNEMPWKCIFPLNTQRRNLT	Unknown product	unknown	unknown	Unknown Product	1	0	1	0	0	0	0	0	119.789	0	0	0	15.0663	-4	-4	-4	2.07842	-4	-4	-4	1.17801	-2	-2	-2	0.224517	-2	-2	-2	2.16807
rp_asb-10607	183	unmap	unmap	unmatch	unmatch	60	TLDKAVVSNAEWARGRALFFFFFFFFFFFFFFFFFFFFFIFFIYLFIYLLLLYIYIYIYI	Unknown product	unknown	unknown	Unknown Product	1	0	1	1	0	0	90.0689	178.358	0	0	0	0	41.9882	-4	1.95457	2.25129	-4	-4	-4	-4	1.62313	-2	0.280109	0.146915	-2	-2	-2	-2	1.41119
rp_asb-10612	168	unmap	unmap	unmatch	unmatch	55	TSAYSRAEAADMFFFFFFFFFFFFIFFFIFIFIFILFYFILFYFILFYLFIIIIY	Unknown product	unknown	unknown	Unknown Product	1	1	1	1	0	0	833.942	194.283	545.467	0	0	46.2526	228.686	-4	2.92114	2.28843	2.73677	-4	-4	1.66514	2.35924	-2	-0.153774	0.130242	-0.071013	-2	-2	0.410037	0.159503
rp_asb-10655	557	KQ034313	99.64	RPRC001780-PA	89.66	92	LTLQTCPLNQTLNSGEWLLGKALRPLVFPSREVTSLAIRAPHTDTTRAVPFPPLPDRTYKGYLLPGPCDACGFLSLQYKDTIILIAPTALKD	Unknown product	unknown	unknown	Unknown Product	1	0	1	1	0	0	14.7959	0	0	0	11.2204	0	4.59835	-4	1.17014	-4	-4	-4	1.05001	-4	0.662602	-2	0.632237	-2	-2	-2	0.686164	-2	3.04447
rp_asb-106574	1122	KQ034056	99.61	unmatch	unmatch	76	YEIFCVESWLMCIIFLFGIVCIRFECSKKILHAKISYRTDKLSFENLFNMKRLYLVLRYYLPHQISLKSNYIKYSC	Unknown product	unknown	unknown	Unknown Product	1	0	1	1	0	0	0	0	9.07492	0	0	0	1.14139	-4	-4	-4	0.957843	-4	-4	-4	0.057434	-2	-2	-2	0.727536	-2	-2	-2	4.0735
rp_asb-10664	917	KQ034303	99.46	unmatch	unmatch	67	KVRSNNQLYLIDKMRFLSFTREISGRRSACSGSTPKFLLEIRRPPIKYNVSSLSWPFKLFKIKFIIC	Unknown product	unknown	unknown	Unknown Product	1	0	1	1	0	0	0	0	11.1037	0	0	0	1.39655	-4	-4	-4	1.04547	-4	-4	-4	0.145057	-2	-2	-2	0.688203	-2	-2	-2	3.9245
rp_asb-10667	1046	KQ034069	99.5	RPRC014408-PA	100	233	AMKVQKVKGKTKGAKSGKKKDERETPKKSKTGYDLSIVRFVQFKNGISVVPAETYTRKIISFRAEPAKPEISCFRLLPNEEVYYYSPNLIAALFNPEGTGYILYPNRDIAIEITRGRIGKKVVVYTESKTDKLGNYVASVPVAIFDDLGNGVVFDKYGKIRLNYDQGEGALYDTPSKVPFYWKWHKSQFLIQRRQELRYVDEDEPDNAVEDEEEAVESQEKRRKTKKTKKRRK	Unknown product	unknown	unknown	Unknown Product	1	1	1	1	1	0	0	0	77.8742	21.231	0	52.001	13.4675	-4	-4	-4	1.89139	1.32697	-4	1.71601	1.12929	-2	-2	-2	0.308471	0.561837	-2	0.387199	2.25091
rp_asb-10668	922	KQ034069	97.79	RPRC014408-PA	63.47	127	RAEPAKPEISCFRLLPNEEVYYYSPNLIAALFNPEGTGYILYQIETLRLKLLGEELAKKLWCTLKVKQINLGIMLHLYLLQYSMILEMESFFDKYGKIRLNYDQGEGALYDTPSKVPFYWKWHKSQF	Unknown product	unknown	unknown	Unknown Product	1	1	0	0	0	0	0	0	0	0	0	58.9946	0	-4	-4	-4	-4	-4	-4	1.77081	-4	-2	-2	-2	-2	-2	-2	0.362599	10.9728
rp_asb-1067	339	KQ034518	99.02	RPRC011753-PA	100	44	DIGLLLLMLSSQTLVTKLTDLEDNHSRDEKPESVQTLFCTTINL	Unknown product	unknown	unknown	Unknown Product	1	0	1	1	1	0	0	0	30.0356	43.6727	18.4359	0	15.1108	-4	-4	-4	1.47764	1.64021	1.26566	-4	1.17929	-2	-2	-2	0.494204	0.421225	0.589357	-2	2.16589
rp_asb-10670	878	KQ034069	99.4	RPRC014408-PA	100	122	KVKRKGPNQERRKTSEKHQKSLKPVMTYRLSDLSNLKNGISVVPAETYTRKIISFRAEPANPNKLFRLLPNEEVYYYSPNLIAALFNPEGTGYILYPNRDIAIEITRGRIGKKLWCTLKVNR	Unknown product	unknown	unknown	Unknown Product	1	1	0	1	1	0	0	0	0	0	0	8.85015	0	-4	-4	-4	-4	-4	-4	0.946951	-4	-2	-2	-2	-2	-2	-2	0.732426	10.9728
rp_asb-10671	1109	KQ034069	99.67	RPRC014408-PA	100	146	RYKKSKKVKNERGQIRKEERRARNTKKSLKPVMTYRLSDLSNLKNGISVVPAETYTRKIISFRAEPAKPEISCFRLLPNEEVYYYSPNLIAALFNPEGTGYILYPNRDIAIEITRGRIGKKLWCTLKVKQINLGIMLHLYLLQYSM	Unknown product	unknown	unknown	Unknown Product	1	1	1	1	1	12.5533	0	0	0	0	11.271	42.0402	4.61908	1.09876	-4	-4	-4	-4	1.05196	1.62366	0.664555	0.664281	-2	-2	-2	-2	0.685287	0.428653	3.04115
rp_asb-1069	516	KQ034175	99.56	unmatch	unmatch	75	IFKNAELFFKKMGIIIHYSECFKNTHAFQFLFSYQHYLEKISLAPVSFNNFTSLLKITNSGSKENVVASLKLIYP	Unknown product	unknown	unknown	Unknown Product	1	0	1	1	0	0	15.9715	0	0	0	0	0	2.48186	-4	1.20335	-4	-4	-4	-4	-4	0.394777	-2	0.617331	-2	-2	-2	-2	-2	3.49988
rp_asb-10693	1226	KQ034120	99.71	RPRC010105-PA	100	270	KKDIMNQRRRPLVRLRSTNLQSKLTRTRVIHINENQSGLASSVEEASNISLGDKQIIDVEAEHGVSNTDFESYTENLTPRYLISPTNDYESDEVNLASDFDIEIIEDVQLPKRSEGTISTNVLASVSKKEKGKQSAKKRAVQKPNQLIAAKDVEELPSSIDLPIICDVTSLSKDNTEKRPKTPTPYLDIYLTVQESNDGVIADSRLSSPSSDTASFDRVCNELCEGLPSSKQENWESKKALPGGDIKRKSALGPIQLLLTKLLKNYNFHL	Unknown product	unknown	unknown	Unknown Product	1	1	1	1	1	5.67764	0	0	8.3051	0	0	12.6761	2.08913	0.754168	-4	-4	0.919345	-4	-4	1.10298	0.319966	0.818965	-2	-2	0.744818	-2	-2	0.662383	3.62709
rp_asb-10694	2410	KQ034120	98.59	RPRC010133-PA	100	497	DFGEEEEIEVDSKFIEDVGGSQIVTAISLSQNSPLSSQMQNLELTSEIDIEDGPKFAHIMAGNSDVIHNNLAPNETSTRPSISSFGTVQRASLEDTIKVNYDSDDDNEELVQPLFRETETNQLENKGSECLYIYPGTKCENDNDVEKAILNGNFQWYQGNRPLKTTKLTSYTLHEYEERLVEATEPEASIITDDFQQDVSEIHIENNAMICEPLTLPGQKPDSTSQVAINRTAEHCRSGSAVCPYQDITLGELVAYAVNQPLDGCMCLWEKHLPSMKYCVDQILRARQSHGIASIQGMEKEPSDGQDKLGEISCVQSLASAGCSYDWNNKGGTGVTHFVPNFEVVSVGEEESGNQSEEENLQDPLDVPTSLLTNSPPPNTTTLSNAEMLWKGLGEIRAEALRRGSKSQDSNSSINDVSQKDEEPLTSEEDETNREIAVKTPKKRKNVYLNGQYRKRKHSKLSVGDERDQSQKKDIMNQRRRPLVRLRSTRKRRFRSS	Unknown product	unknown	unknown	Unknown Product	1	0	1	1	1	2.88829	0	0	4.22492	3.07159	0	0	1.59416	0.460641	-4	-4	0.625818	0.487363	-4	-4	0.202531	0.950727	-2	-2	0.87658	0.938732	-2	-2	3.82677
rp_asb-10697	1123	KQ034120	100	RPRC010105-PA	99.51	234	LVNQPLDGCMCLWEKHLPSMKYCVDQILRARQSHGIASIQGMEKEPSDGQDKLGEISCVQSLASAGCSYDWNNKGGTGVTHFVPNFEVVSVGEEESGNQSEEENLQDPLDVPTSLLTNSPPPNTTTLSNAEMLWKGLGEIRAEALRRGSKSQDSNSSINDVSQKDEEPLTSEEDETNREIAVKTPKKRKNVYLNGQYRKRKHSKFLTTLSTLLDQNYNFSRDIQKLFYFTPSLK	Unknown product	unknown	unknown	Unknown Product	1	1	0	1	1	0	0	0	0	0	0	6.91935	0	-4	-4	-4	-4	-4	-4	0.840065	-4	-2	-2	-2	-2	-2	-2	0.780406	10.9728
rp_asb-107	346	KQ034111	91.37	unmatch	unmatch	40	INVFFSLAHIIKWLNYFAKKYFLFKIKYYVYSICKLYKIL	Unknown product	unknown	unknown	Unknown Product	1	1	1	0	0	221.297	0	0	0	213.946	0	22.4579	77.7267	2.34497	-4	-4	-4	2.3303	-4	1.35137	1.89057	0.104861	-2	-2	-2	0.111447	-2	0.550885	0.956428
rp_asb-10709	1014	KQ034166	100	RPRC008852-PA	87.5	73	NHPSTEVKMKKTVRKHLSNEFLTNVCWNIHIGLMFCVFSLGLPLMNSFAGSTLGITSIDSENQHYCNLIIIFT	Unknown product	unknown	unknown	Unknown Product	1	0	1	1	0	20.594	0	8.04721	0	0	0	0	5.05183	1.31374	-4	0.905645	-4	-4	-4	-4	0.703449	0.567775	-2	0.750967	-2	-2	-2	-2	2.97501
rp_asb-10710	1121	KQ036689	97.01	unmatch	unmatch	59	SDYLWRSLTLCSVSSSSAHILREFASICAADVKLSKGDVPTTLYILLRLKTSNTVEYYL	Unknown product	unknown	unknown	Unknown Product	1	1	1	0	0	0	0	0	0	0	11.1503	6.9317	2.28482	-4	-4	-4	-4	-4	1.04729	0.840839	0.358851	-2	-2	-2	-2	-2	0.687385	0.780058	3.56097
rp_asb-10711	579	KQ034571	98.78	unmatch	unmatch	67	KLPILWSTTCKNRPSTEVEMKKTARKHLTNEFLTNVCWNIHTGLIFQVFFTSASVDGRFCRRYSRQD	Unknown product	unknown	unknown	Unknown Product	1	0	1	1	0	12.0221	0	0	0	0	0	0	2.21181	1.07998	-4	-4	-4	-4	-4	-4	0.344748	0.67271	-2	-2	-2	-2	-2	-2	3.58495
rp_asb-10712	424	KQ034166	99.28	unmatch	unmatch	96	KINCNFNLDFKLFFVSSSLNNDFQIENSQHCEYYLLNHASTEVEMKKTVRKHPSKHAFVQGCFSGHSLAGCSDHLSSKMSTIKALNLNVIHCCITM	Unknown product	unknown	unknown	Unknown Product	1	1	0	1	0	0	0	0	0	0	0	54.9795	0	-4	-4	-4	-4	-4	-4	1.7402	-4	-2	-2	-2	-2	-2	-2	0.37634	10.9728
rp_asb-10713	1004	KQ034161	97.21	RPRC007475-PA	84	75	VKLSKHYNYLYYNKWVFSESILERVLEVFNLNRIYKVVGTSPLLSLMSPAQIDANSLKICADELLTGHKVRDLQR	Unknown product	unknown	unknown	Unknown Product	1	0	1	0	0	6.93305	0	0	0	7.37304	6.22487	0	3.82661	0.840924	-4	-4	-4	0.867646	0.79413	-4	0.582814	0.78002	-2	-2	-2	0.768025	0.801026	-2	3.18014
rp_asb-10714	1177	KQ034161	94.44	RPRC007475-PA	58.62	73	AKYRRFTYLFIYLLRLKTSNTVEYCLWSRPSTEVEMKKTARKHLTNEFLTNVCWNIHTGLIFYVFFTSASIDD	Unknown product	unknown	unknown	Unknown Product	1	0	1	0	0	11.828	0	0	0	6.28932	5.30991	0	4.35222	1.07291	-4	-4	-4	0.798604	0.725087	-4	0.63871	0.675882	-2	-2	-2	0.799018	0.832019	-2	3.08509
rp_asb-10717	527	KQ034571	94.42	RPRC003120-PA	69.23	59	NHPSTEVEVKKTVRKHLSNEFLTNVCWNIHSGLIFYVFFTAYIDEQFCRHYSWYHQYRF	Unknown product	unknown	unknown	Unknown Product	1	0	1	0	0	0	0	0	0	84.2792	0	0	14.5803	-4	-4	-4	-4	1.92572	-4	-4	1.16377	-2	-2	-2	-2	0.293062	-2	-2	2.19228
rp_asb-10718	1020	KQ034166	100	unmatch	unmatch	78	NSYMQEWMTFNLRAFIVHILDDRWSEQPASESPKKQPWTNTLDIEKQNTLKHNTLLEFYSQIRKYILTNLSFGGRKLQ	Unknown product	unknown	unknown	Unknown Product	1	1	1	1	0	6.8243	0	0	0	36.2869	0	15.2361	7.53317	0.834058	-4	-4	-4	1.55975	-4	1.18287	0.876978	0.783102	-2	-2	-2	0.457344	-2	0.626521	2.67994
rp_asb-10721	775	KQ034166	99.03	RPRC008852-PA	73.68	73	FSESILARVLPAKPFVNGSPSEKDVKTSIQYECSNKHWLGIYFLDVFSPSFSFPLQLMDGFTGTTPQYWKFSI	Unknown product	unknown	unknown	Unknown Product	1	0	1	1	0	8.98166	0	0	0	19.1033	0	0	4.95731	0.953356	-4	-4	-4	1.28111	-4	-4	0.695246	0.72955	-2	-2	-2	0.582424	-2	-2	2.98896
rp_asb-10722	531	KQ034254	100	unmatch	unmatch	72	SDYLWRSLTLCPVSSTSAHILREFASICTADVKLSKGDVPTTLYVLLRLKTSNNVEYYLLSPTTNGEKTSIK	Unknown product	unknown	unknown	Unknown Product	1	1	0	1	0	0	0	0	0	0	0	14.6336	0	-4	-4	-4	-4	-4	-4	1.16535	-4	-2	-2	-2	-2	-2	-2	0.634387	10.9728
rp_asb-10723	1743	KQ034161	100	RPRC005149-PA	93.33	92	FSLSLFWRIKISRKSTYLSAFLALVFRLKTANNCKTVHQQVEMKKTLRKHRSKEFLTNVCWNIHTGLMFCVFFTWASIDEQFCRQYSWYHQY	Unknown product	unknown	unknown	Unknown Product	1	1	1	1	0	7.98713	0	0	0	0	68.1271	4.45808	15.4294	0.902391	-4	-4	-4	-4	1.83332	0.649148	1.18835	0.752428	-2	-2	-2	-2	0.33454	0.866108	2.15049
rp_asb-10724	604	KQ034166	99.69	RPRC008852-PA	77.78	70	QQVGQCWMILYYSNLEIEEYKEIYLLLGLWKCSSESILVRVLPAKLFINGSPSGKDVKDQSSVNIPTNIG	Unknown product	unknown	unknown	Unknown Product	1	1	0	1	0	0	0	0	0	0	0	12.865	0	-4	-4	-4	-4	-4	-4	1.10941	-4	-2	-2	-2	-2	-2	-2	0.659499	10.9728
rp_asb-10726	606	KQ035275	99.72	RPRC007475-PA	80	54	KQWYQCRVSSSSAHILREFASICAGDIKLSKGDVPTTLYILLRLKTSNTVEYYL	Unknown product	unknown	unknown	Unknown Product	1	0	1	1	0	11.4864	0	0	0	0	0	0	2.11327	1.06019	-4	-4	-4	-4	-4	-4	0.324954	0.681595	-2	-2	-2	-2	-2	-2	3.6186
rp_asb-10730	670	KQ034070	100	RPRC004749-PA	72.73	106	SCSFRINTVDTGVLPAKLFINGSPSEKDVKHQFSVNIPTTLVRNLIDQCFLNVFFISTPVDGRYCSYWLFSMLHFNCHILYPTSYFFGREVMVRLSEINAQQFFFS	Unknown product	unknown	unknown	Unknown Product	1	1	1	1	0	0	0	0	0	0	18.656	11.5977	3.8228	-4	-4	-4	-4	-4	1.27082	1.06437	0.582382	-2	-2	-2	-2	-2	0.587043	0.679717	3.18087
rp_asb-10731	598	KQ034066	100	RPRC003120-PA	76	81	KVEKRCAKSQVSITSNIFNHYEGGGLIQNKINKLSLIFICFSMHIYGIPDLYRTSIKHWSLIVLLKSQLRLHTHRIALHFM	Unknown product	unknown	unknown	Unknown Product	1	1	1	1	0	69.8406	0	0	0	0	0	12.994	12.8492	1.84411	-4	-4	-4	-4	-4	1.11374	1.10888	0.329697	-2	-2	-2	-2	-2	0.657553	2.28562
rp_asb-10735	732	KQ034166	98.94	RPRC007475-PA	96.55	69	MENSLYYSLLFICIILCWMILINSVLEIEEVKEIYLPLGLWKCSSESILVIAEYCLQNCSSMKAQVKEA	Unknown product	unknown	unknown	Unknown Product	1	1	0	1	0	0	0	0	0	0	0	31.846	0	-4	-4	-4	-4	-4	-4	1.50306	-4	-2	-2	-2	-2	-2	-2	0.482794	10.9728
rp_asb-10736	1019	KQ034322	100	unmatch	unmatch	78	DCKLTKSPLMSALHELKISAKDPLFSPLFSLLSKVQWIRIASQSCPGCWKGRRTLTNSSQVRGELNGAASCQKAAHSC	Unknown product	unknown	unknown	Unknown Product	1	1	1	1	0	0	0	0	0	7.2645	6.13323	7.62555	2.51352	-4	-4	-4	-4	0.861206	0.78769	0.882271	0.400283	-2	-2	-2	-2	0.770916	0.803917	0.76146	3.49052
rp_asb-10741	492	KQ034166	96.47	RPRC001281-PA	95.45	65	LTFINFFNMQFLILITCILRTIITYPFFYRFLTNVCWNIPLMTSFAGSTLTRIDSENHYYLLKFK	Unknown product	unknown	unknown	Unknown Product	1	1	1	0	0	0	0	0	0	15.0458	0	15.7936	2.60293	-4	-4	-4	-4	1.17741	-4	1.19848	0.415462	-2	-2	-2	-2	0.628972	-2	0.619516	3.46471
rp_asb-10742	1616	KQ034166	97.31	RPRC008852-PA	65.12	73	FQQHFHKYEVISVNCISENKLNWGRSLELFFRINTGDSRVLPAKLFINESLDSPSERGVKDQSNIPTNMVRNL	Unknown product	unknown	unknown	Unknown Product	1	1	1	0	0	8.61483	0	0	0	9.16154	3.86743	19.2337	3.96237	0.935247	-4	-4	-4	0.961969	0.587422	1.28406	0.597955	0.737679	-2	-2	-2	0.725684	0.893816	0.581098	3.15439
rp_asb-10743	717	KQ034069	99.3	unmatch	unmatch	66	YIHIGLIFYVLSLGLLLMTSFAGSTLGITSIDPRNHYLCNFNNYNVNLVLPSVRSYKNTSVTIYVY	Unknown product	unknown	unknown	Unknown Product	1	0	1	1	0	0	0	0	0	10.3243	0	0	1.78611	-4	-4	-4	-4	1.01386	-4	-4	0.251908	-2	-2	-2	-2	0.70239	-2	-2	3.74281
rp_asb-10745	1024	KQ035275	96.83	RPRC003120-PA	62.86	71	FQSTPAKLFINESPREKDVKDQSNIPTNMVRNLKRKFMQRTSVGFLSTCSPKLLPEMKLLRVLLYFQQHDH	Unknown product	unknown	unknown	Unknown Product	1	1	1	0	0	0	0	0	0	0	6.10329	22.7649	1.25062	-4	-4	-4	-4	-4	0.785564	1.35727	0.0971269	-2	-2	-2	-2	-2	0.804871	0.548237	4.006
rp_asb-10749	834	KQ034254	98.39	unmatch	unmatch	65	IIYRITLTTNQNEDFLPFSFMETIKKCSDFLNNSINVNSMETVIMDYSLIITHLVLLSIGFSNAD	Unknown product	unknown	unknown	Unknown Product	1	1	1	1	0	16.6925	0	0	0	8.87593	0	9.31706	4.60662	1.22252	-4	-4	-4	0.948214	-4	0.969279	0.663382	0.608723	-2	-2	-2	0.731859	-2	0.722403	3.04314
rp_asb-10751	928	KQ034254	100	RPRC008852-PA	69.23	64	PEMNSEGSFHYTSSSTTINMKLFASRINNGDTQSTACKTVHQWKPKWKKTQKHQSSVNILLNIG	Unknown product	unknown	unknown	Unknown Product	1	1	1	1	0	0	0	0	0	0	6.73466	8.37331	1.38	-4	-4	-4	-4	-4	0.828316	0.922897	0.139879	-2	-2	-2	-2	-2	0.78568	0.743223	3.93331
rp_asb-10758	518	KQ034086	97.95	unmatch	unmatch	63	LTIDPRNKTEKYKKIRYKKQNSNAVLKNCINTKKPQNKLIFKCEYLNTKKKKKGKPPTDHYCV	Unknown product	unknown	unknown	Unknown Product	1	0	1	0	0	67.189	0	0	0	28.5812	0	0	17.3059	1.8273	-4	-4	-4	1.45608	-4	-4	1.2382	0.337243	-2	-2	-2	0.50388	-2	-2	2.06573
rp_asb-10760	656	KQ034151	99.55	unmatch	unmatch	96	RENNELTPTNICKYVICAISCAINLLWLFNKDSEKFNSRGGKXICLFYYLFLNIFLSKTSIRKSSSLKFTRTRTNKNFNKKKGKKPPTDHYCVDTT	Unknown product	unknown	unknown	Unknown Product	1	1	0	1	0	0	0	0	0	0	0	11.8452	0	-4	-4	-4	-4	-4	-4	1.07354	-4	-2	-2	-2	-2	-2	-2	0.6756	10.9728
rp_asb-10761	957	KQ035574	98.83	RPRC012758-PA	77.78	55	ITNQCLLEYSHCIDVFVSFSLGHPLMNSFAGSTLGVTSIDSEELSFTRQVVGRFP	Unknown product	unknown	unknown	Unknown Product	1	1	1	1	0	0	0	0	0	7.73514	13.0612	40.5979	4.01454	-4	-4	-4	-4	0.888468	1.11598	1.6085	0.603636	-2	-2	-2	-2	0.758678	0.656549	0.435459	3.14473
rp_asb-10769	1436	KQ034210	99.4	unmatch	unmatch	81	IQLVYSMLTYISTSPEEILQVNEAIEGTGRTSMDMEINKAFVIEPNQSLEMITLKPHFLMTLVPNPFKRSASFIQKKRNNK	Unknown product	unknown	unknown	Unknown Product	1	1	1	1	0	77.5575	0	0	0	20.6199	43.522	5.41116	26.7543	1.88962	-4	-4	-4	1.31429	1.63871	0.733291	1.42739	0.309265	-2	-2	-2	0.567531	0.421899	0.828336	1.74401
rp_asb-10770	373	KQ034210	99.69	unmatch	unmatch	95	EAADIFVFFFLLYYLIFYLIFMMNFTHTYLQFASYILLQRFHTLITIAPTSSYINSVILSMSSLILKLHVSKNLLLSNFPKNNRIFLKNLFAGST	Unknown product	unknown	unknown	Unknown Product	1	0	1	1	0	18.6616	0	0	109.191	59.5378	0	0	27.4668	1.27095	-4	-4	2.03819	1.77479	-4	-4	1.43881	0.586985	-2	-2	0.242576	0.360812	-2	-2	1.72461
rp_asb-107744	336	KQ034104	99.59	unmatch	unmatch	67	FFYLQNKLNTEYVLRETEVRMICTTRKRLIIYPNSIQTNIYKYLHMLLVHRKLYFLFETILILLLTK	Unknown product	unknown	unknown	Unknown Product	1	0	1	1	0	0	0	0	0	22.0313	0	0	3.81143	-4	-4	-4	-4	1.34304	-4	-4	0.581088	-2	-2	-2	-2	0.554623	-2	-2	3.18307
rp_asb-107748	638	KQ034098	98.8	RPRC000259-PA	100	101	RRRSKSSWNVAGPRCRSWNRXLAIVILVESTFCAPEYAALEGAKLPEKRSIQKRKRQTTVDPITALLGSVGSAGTTTVKSTAETLQSVYNGLAYNLGGFLS	Unknown product	unknown	unknown	Unknown Product	1	1	0	1	1	0	0	0	0	0	0	12.1794	0	-4	-4	-4	-4	-4	-4	1.08562	-4	-2	-2	-2	-2	-2	-2	0.670176	10.9728
rp_asb-10776	915	KQ034304	99.24	unmatch	unmatch	110	WIVLKVVPAVLAVSICFINGFLKLVGIFSLEGSFTSFSLGLPESFAVIEYRSTFHSHLTMAVCFKSITSSARKRDLHSLQRPNVEIDVNFSTRCNLKGNCVPTNCPSCLY	Unknown product	unknown	unknown	Unknown Product	1	0	1	1	0	22.8222	0	0	11.1279	24.2706	13.6607	0	12.5965	1.35836	-4	-4	1.04641	1.38508	1.13547	-4	1.10025	0.547747	-2	-2	0.687777	0.535752	0.647799	-2	2.30029
rp_asb-107764	650	KQ034323	98.11	unmatch	unmatch	70	LSYNSKNEIKRNWILESAFIGKEFFYFLFSFLSYCWFLLFKKKSCVYVVFICKSYIKIFRRNKKKTKKDR	Unknown product	unknown	unknown	Unknown Product	1	1	0	1	0	0	0	0	0	0	0	11.9545	0	-4	-4	-4	-4	-4	-4	1.07753	-4	-2	-2	-2	-2	-2	-2	0.673809	10.9728
rp_asb-10778	624	KQ034160	100	unmatch	unmatch	66	TRLDKDMFGATSDIPPFITQVVLNENGSCTCIYSVTRRPFLKQLFCIKSSKCCYLVATSGTILPTA	Unknown product	unknown	unknown	Unknown Product	1	0	1	1	0	11.1551	0	0	0	11.863	0	0	4.10461	1.04747	-4	-4	-4	1.0742	-4	-4	0.613272	0.687302	-2	-2	-2	0.675306	-2	-2	3.12835
rp_asb-10779	451	KQ034105	96.25	unmatch	unmatch	45	LLAVHFSFKPLVLSNELYRFLVKSKRNTVYLIYSPFSANREKKGR	Unknown product	unknown	unknown	Unknown Product	1	0	1	0	0	61.7364	0	0	0	0	0	0	11.3582	1.79054	-4	-4	-4	-4	-4	-4	1.05531	0.353743	-2	-2	-2	-2	-2	-2	2.37671
rp_asb-10780	151	unmap	unmap	unmatch	unmatch	25	NCIDYYLLKPKFKQVSLYHRELYLN	Unknown product	unknown	unknown	Unknown Product	1	0	1	1	0	138.294	0	0	0	0	0	0	25.4432	2.1408	-4	-4	-4	-4	-4	-4	1.40557	0.196513	-2	-2	-2	-2	-2	-2	1.78112
rp_asb-10782	400	KQ034058	97.56	unmatch	unmatch	62	SCWINIQDKTPMKLQHRFYFNLRRLNKICLKVYNSWIENVMVHIDNKRRYLNYCLNLQINTL	Unknown product	unknown	unknown	Unknown Product	1	0	1	0	0	17.402	0	0	0	0	0	0	3.2016	1.2406	-4	-4	-4	-4	-4	-4	0.505367	0.600609	-2	-2	-2	-2	-2	-2	3.31183
rp_asb-10783	792	KQ034151	100	unmatch	unmatch	93	KRHILFESNIQETAFQTSSLPGKTLMEMKEVVRQFSVQEGIVIGIGNLVNVAGGNCLFQGNQRDSQPSRVIRQIWGEYFLLAENREHTRQYKP	Unknown product	unknown	unknown	Unknown Product	1	1	1	1	0	202.144	10.4057	0	12.8561	37.3865	7.89112	9.81115	48.5091	2.30566	1.01727	-4	1.10911	1.57271	0.897139	0.99172	1.68582	0.122509	0.700859	-2	0.659633	0.451524	0.754786	0.712329	1.30458
rp_asb-10788	1169	KQ034108	99.21	RPRC000543-PA	99.3	230	VVSCVFFLILKQIMDKDNQKTSENKDVLLRNNMIRAQQLLKTTSLKLETTTKSIDYKQKLRPENCLKKLDPTGKTNIKNEHKLRKEKLKLKETLKKIAANRKTVALGKCSSSKADQHKAVHEVISKRKCDVVGGLLKLVITCFQAVHKAALSDPNVSNAIKLIYNEFCKQKIKSKKMLLPLAKQKLPTNKHNLKSIQSNKEKRVALKKSTKSQSMISKSNKLDGKNKKNR	Unknown product	unknown	unknown	Unknown Product	1	1	0	1	1	0	0	0	0	0	0	239.295	0	-4	-4	-4	-4	-4	-4	2.37893	-4	-2	-2	-2	-2	-2	-2	0.0896172	10.9728
rp_asb-10789	517	KQ034752	96.81	unmatch	unmatch	59	YDESYTMYYEYIFVRMDFVTLINCLFKKIAYLNTKTNICYSFSFLKCLDMDWGSLFTDQ	Unknown product	unknown	unknown	Unknown Product	1	0	1	0	0	0	0	0	0	0	72.5311	0	14.8624	-4	-4	-4	-4	-4	1.86052	-4	1.17209	-2	-2	-2	-2	-2	0.322328	-2	2.17814
rp_asb-10790	411	KQ034752	96.65	unmatch	unmatch	48	TMYEYYEYIFVRMYFVTLINCLLKSSICYGFSFLKCLDMDWDSLFTDQ	Unknown product	unknown	unknown	Unknown Product	1	0	1	0	0	50.8086	0	0	0	0	0	0	9.34773	1.70594	-4	-4	-4	-4	-4	-4	0.970706	0.391721	-2	-2	-2	-2	-2	-2	2.52057
rp_asb-10795	403	KQ034069	96.38	RPRC007838-PA	100	94	IMCFCVLCTPINTCTYKTVHTHPLCGSLAKIFTDNIVSYAFSINCWLNINCFDICGRIVLLQVDHELLCDTILYILSNILECCSTLVESRAEVL	Unknown product	unknown	unknown	Unknown Product	1	0	1	0	1	0	0	0	25.2656	0	0	0	3.17777	-4	-4	-4	1.40253	-4	-4	-4	0.502122	-2	-2	-2	0.527919	-2	-2	-2	3.31735
rp_asb-10798	428	KQ034302	98.88	unmatch	unmatch	77	DLSDYFILFFNPRLPGAREEPSMLPLVTGNRKNPEKPRGHAMCTQKNNKWEGEDFQITRVGKADLXTFSIFFFFLNQ	Unknown product	unknown	unknown	Unknown Product	1	0	1	1	0	0	0	0	47.5797	0	0	0	5.9843	-4	-4	-4	1.67742	-4	-4	-4	0.777013	-2	-2	-2	0.404522	-2	-2	-2	2.84992
rp_asb-108	1331	KQ034111	96.64	RPRC008735-PA	73.53	73	LAYAVHIIFDLKKEKYFFRKIILTIFYYVGPRKKSVYFTYAGKILFKKIDIFLPRFHLDSAIVFNFFFFFVVS	Unknown product	unknown	unknown	Unknown Product	1	1	1	0	0	627.569	0	0	7.64993	645.149	89.2153	46.7043	246.314	2.79766	-4	-4	0.883657	2.80966	1.95044	1.66936	2.39149	-0.0983474	-2	-2	0.760838	-0.103734	0.281966	0.408142	0.104665
rp_asb-10805	889	KQ034105	99.76	unmatch	unmatch	69	LITIRPKKMKRSIYFLVSRRYKQINRYCVWIFNFVSYFRVIFIFIVSRDRSNKYFSKNYFQSFDKLSPT	Unknown product	unknown	unknown	Unknown Product	1	1	1	1	0	1526.83	27.8109	0	251.974	408.013	161.692	174.813	420.637	3.18379	1.44422	-4	2.40136	2.61067	2.20869	2.24257	2.62391	-0.271679	0.509206	-2	0.0795515	-0.01441	0.166038	0.150828	-0.290541
rp_asb-1081	152	KQ034146	100	RPRC006324-PD	93.75	39	FGPSSQXGHKEHPRNLRINTIKLHDYTSTSSSMNCSVLK	Unknown product	unknown	unknown	Unknown Product	1	1	1	1	0	183.178	0	0	0	48.7008	41.1169	102.243	50.5516	2.26287	-4	-4	-4	1.68754	1.61402	2.00963	1.70373	0.141715	-2	-2	-2	0.399981	0.432982	0.255395	1.27412
rp_asb-10814	971	KQ034678	98.54	RPRC002409-PA	98.31	59	FQVNPNYEYVADDTEASLSYNALLRSISFSKSHLESMIKHEQNVEYGEDNVSALNILLS	Unknown product	unknown	unknown	Unknown Product	1	1	1	1	1	7.16867	0	0	0	38.1181	0	8.0025	7.91332	0.855439	-4	-4	-4	1.58113	-4	0.903226	0.898359	0.773505	-2	-2	-2	0.447746	-2	0.752053	2.64359
rp_asb-10818	1197	KQ034629	97.5	unmatch	unmatch	55	WVVLYIEQPADNIRRFSSSPLRSIKMPRKSTYHFASAGLFFQLVLSIISYVLSLT	Unknown product	unknown	unknown	Unknown Product	1	0	1	0	0	104.673	0	0	17.0126	43.2896	31.3271	0	35.3058	2.01984	-4	-4	1.23077	1.63638	1.49592	-4	1.54785	0.250814	-2	-2	0.60502	0.422943	0.485996	-2	1.5392
rp_asb-10819	799	KQ034135	96.69	unmatch	unmatch	57	CTIICFMDXLRVSLCPIVWGQTAGRSFKSCLELLLFLLLQATNNQKTVAKYCWSESN	Unknown product	unknown	unknown	Unknown Product	1	1	1	0	0	8.71187	0	0	12.7435	0	0	19.4504	3.20561	0.940111	-4	-4	1.10529	-4	-4	1.28893	0.50591	0.735496	-2	-2	0.661349	-2	-2	0.578914	3.31091
rp_asb-10836	427	KQ034171	100	unmatch	unmatch	68	AKEMSFGLYNNGAAFYRNAIFVFINFFFWFYFSFYGFASLHQTFLLFSLKALTMFIQLPVAVLPTGSV	Unknown product	unknown	unknown	Unknown Product	1	1	1	1	0	114.111	0	38.2195	500.757	17.3361	43.9094	54.5932	101.971	2.05733	-4	1.58229	2.69963	1.23895	1.64256	1.73714	2.00848	0.233984	-2	0.447228	-0.0543403	0.601348	0.420172	0.377715	0.755937
rp_asb-10842	1594	KQ034171	99.13	unmatch	unmatch	73	RDHKPRLFHRCKRIGKSALGDVIIRTVYLNSRSDARSLKFPFRGTVILLVLFIPFDFKNMFQNTAVKISTSLF	Unknown product	unknown	unknown	Unknown Product	1	0	1	1	0	4.36687	10.3404	0	70.2651	0	0	0	11.2478	0.64017	1.01454	-4	1.84674	-4	-4	-4	1.05107	0.870138	0.702086	-2	0.328516	-2	-2	-2	2.38392
rp_asb-10845	1577	KQ034631	98.23	unmatch	unmatch	86	VTPVEQSRAPQQCFERIGITLFGRKTAEHLYFILQYIYSTIPDIWQHTIKFSSAFKNKNYWIICFRIATRIFNIQDTILGFGQFEN	Unknown product	unknown	unknown	Unknown Product	1	1	1	1	0	35.3115	0	0	0	28.1643	23.7784	14.782	16.2415	1.54792	-4	-4	-4	1.4497	1.37618	1.16973	1.21063	0.462656	-2	-2	-2	0.506745	0.539746	0.632419	2.11261
rp_asb-10846	1568	KQ034631	98.15	unmatch	unmatch	110	SNIYVLYCTVLLLQNTNTNLVFKLAKTKNSILYIEDSSCNSETDNPVIFILEGTAEFYSVLPNIWDGRIKYCNIKYRCSAVFLPNNVIPILLKHCCGALDCSTGVTYSNQ	Unknown product	unknown	unknown	Unknown Product	1	1	1	1	0	8.87855	0	0	0	4.721	31.8866	14.8669	8.98408	0.948342	-4	-4	-4	0.674034	1.50361	1.17222	0.953473	0.731801	-2	-2	-2	0.854936	0.482546	0.631303	2.54987
rp_asb-10847	897	KQ034631	100	RPRC013506-PA	93.64	119	NRFGSSKQKNVPASSKNFHILNNQGQELWIAEDASSLTCCYGTFKVNIKDLSNTQIILLKSGFNCCLEKLEVYASDSLFIGTAQEINSIVFPKFSVLDQHGKNYSKLNKKGCAVLICFR	Unknown product	unknown	unknown	Unknown Product	1	1	0	1	0	0	0	0	0	0	0	34.6507	0	-4	-4	-4	-4	-4	-4	1.53971	-4	-2	-2	-2	-2	-2	-2	0.466338	10.9728
rp_asb-10850	666	KQ034163	98.56	unmatch	unmatch	56	QFMFILYIIYNFFITLFEGINGIYINTNDTRYHSIISTQSYFFFYLRCQTIEIFFF	Unknown product	unknown	unknown	Unknown Product	1	1	1	1	0	10.4516	0	0	15.2884	77.8043	112.608	11.6673	40.3805	1.01918	-4	-4	1.18436	1.891	2.05157	1.06697	1.60617	0.700001	-2	-2	0.625853	0.308646	0.236568	0.678549	1.44002
rp_asb-10853	694	KQ038871	100	unmatch	unmatch	60	DNEIEQFTNSPLLLDFFQCRLFEKQHLTTFHTMLGIFFISIPLLKPMEFFNLFALDYNFV	Unknown product	unknown	unknown	Unknown Product	1	1	1	1	0	0	0	0	14.6715	0	0	22.3932	1.8453	-4	-4	-4	1.16648	-4	-4	1.35012	0.266067	-2	-2	-2	0.633882	-2	-2	0.551447	3.71874
rp_asb-10854	532	KQ034063	99.52	unmatch	unmatch	62	TQEWGMKTCLVKRRNSFVPFVGYKLIMCLHFGYQNIRIYRLFLFVLINYVKTVLVLLDNALK	Unknown product	unknown	unknown	Unknown Product	1	1	0	1	0	0	0	0	0	0	0	14.6061	0	-4	-4	-4	-4	-4	-4	1.16453	-4	-2	-2	-2	-2	-2	-2	0.634754	10.9728
rp_asb-10861	790	KQ034095	98.86	RPRC001838-PA	98.4	228	ECSGCLLRLTLYKQLDVCICSKKIFGINEGDGVIDYNWRSDDHYLLKTIFHSVKMSMSLYVLYRWCKYGLNNFARCETLSSCSLVLHLRNSSWNRNSSFCCNTVLKDNILNCSHVRFYCTVIENTRIKEGALRYFTYYGFKYEDTSTLIKSCPDITRLSEDKLNEILNCWAQCNFGEDRMTSLILNHPNLILIQCKQVQSLHVYLSSKFKKVKCTKYFFHPHNFLKRT	Unknown product	unknown	unknown	Unknown Product	1	0	1	1	1	61.6778	0	0	25.7774	18.7406	0	0	17.8317	1.79013	-4	-4	1.41124	1.27278	-4	-4	1.25119	0.353928	-2	-2	0.52401	0.586161	-2	-2	2.04363
rp_asb-10862	936	KQ034095	97.81	RPRC001838-PA	98.99	150	VVSCSLVLHLRNSSWNRNSSFCGNTVLKDNILNCSHVRFYCTVIENTRIKEGALRYFTYYGFKYEDTSTLIKSCPDITRLSEDKLNEILNCWAQCNFGEDRMTSLILKHPNLILIQCKQVQSLHVYLSSKFKKSEVYEIFFHPHSFLKRT	Unknown product	unknown	unknown	Unknown Product	1	1	1	0	1	14.8735	0	0	0	0	0	24.9052	2.73641	1.17241	-4	-4	-4	-4	-4	1.39629	0.437181	0.631217	-2	-2	-2	-2	-2	0.53072	3.42777
rp_asb-10863	685	KQ034095	99.75	RPRC001838-PA	98.88	96	TLKCFLIKEEFNITKSQIAKSGVLQYTLDFIKKRIEFLIRVGVYKKLQPKKSTHVNPRLDIIVRTSDKEFSTKVAGVTLLEYEVFQQIFQKEEDDD	Unknown product	unknown	unknown	Unknown Product	1	1	0	1	1	0	0	0	0	0	0	283.592	0	-4	-4	-4	-4	-4	-4	2.45269	-4	-2	-2	-2	-2	-2	-2	0.0565062	10.9728
rp_asb-10869	3264	KQ034059	99.48	RPRC012051-PA	90.06	496	FVNCLFSIFYVFDNVLCRMVKDVPIPKEIYREFQPFVENKESLAKLFDDFIVGVSGDETEIEKEMPSHNKGQNCLDKYFSKVNIKDNENKLGEMGKKNTKFNDVHEISNSSASEAEMSSTLNTVVESNKVYESKDLDDTNCKENIEFERLPSKPIIAAMNALGKLKRGISELNVDDNSSRDSTALVIDEEQLEYEKDSTVTSEEPLQSKGSSRKQIMIKHPQKNQAIEVFLVNQAQIKRFADYFTIFNTTKSTSTPVDSSKGTKRKRSESTSEQSHSKKSKEKNVHKTSEAGFESYENMENLTEVNPLRDGSCPLALEDLDSEDEIYVVQCPKEVELESLVGKQIELNGESTLKLQVNGEIRPFDCFSQKDSMERHVNIILPSKIDGAFKFGIHQLNGSVLISEGMDAPHTVSSDDEGSLKNVAYKDLENKHSELNKFQTAHFQKNKNSKNAKFKPQMLMIRKKEVDHHQKVRRPMKITRPAQSKEEKKRIRTKRN	Unknown product	unknown	unknown	Unknown Product	1	1	1	1	0	29.8563	0	0	28.0755	27.2152	57.4427	38.0903	25.5029	1.47504	-4	-4	1.44833	1.43481	1.75923	1.58081	1.40659	0.495371	-2	-2	0.50736	0.513428	0.367796	0.447888	1.77939
rp_asb-10870	680	KQ034059	100	RPRC012051-PA	93.62	115	NKTFRLFFAKRFNGTSCIHQLNGSVLISEGMDAPHTVSSDDEGSLKNVAYKDLENKHSELNKFQTAHFQKNKNSKKREIQTADADDTEEGGGSSPKGASSHENNSSGSVKRRKKG	Unknown product	unknown	unknown	Unknown Product	1	1	1	1	0	0	0	0	14.9736	10.8861	18.3817	11.4271	7.53317	-4	-4	-4	1.17533	1.03687	1.26438	1.05794	0.876978	-2	-2	-2	0.629909	0.692061	0.589931	0.682605	2.67994
rp_asb-10872	156	unmap	unmap	unmatch	unmatch	32	EAAFFFLFFGLIKINIITNYLNQNNYYRLVYS	Unknown product	unknown	unknown	Unknown Product	1	0	1	1	0	133.861	0	0	0	0	80.1252	0	41.0461	2.12665	-4	-4	-4	-4	1.90377	-4	1.61327	0.202863	-2	-2	-2	-2	0.302915	-2	1.42795
rp_asb-10880	502	KQ034062	99.57	RPRC010681-PA	100	69	CSSINFVSMYICYLFIQQRVRYLYFIILGFKSQTKSASLRKCNFPLMSRSVVNYSFCYNAAVNVVKTQL	Unknown product	unknown	unknown	Unknown Product	1	0	1	1	1	0	0	0	0	44.2382	0	0	7.65322	-4	-4	-4	-4	1.6458	-4	-4	0.883844	-2	-2	-2	-2	0.418717	-2	-2	2.66827
rp_asb-10884	1296	KQ034059	99.83	unmatch	unmatch	99	PHFLDCKILFTFLWFSKYTVALPLVACCTAISLYAFLFYSASLTIQSLDTILLAFLFSSHLQLAQLISYYILNCSIFHVHPLKIYSLLLIIFFRYLVKF	Unknown product	unknown	unknown	Unknown Product	1	1	0	1	0	0	0	0	0	0	0	71.9484	0	-4	-4	-4	-4	-4	-4	1.85702	-4	-2	-2	-2	-2	-2	-2	0.3239	10.9728
rp_asb-10887	397	KQ034209	99.22	RPRC005414-PA	100	69	YFFQTFVICFYTWRTLTQSYGWRGWRKVIKLQNLLQFLLFSHVCHFKSRNLAKLVKERHLGFNTQNLLT	Unknown product	unknown	unknown	Unknown Product	1	0	1	1	1	70.1338	0	0	0	93.2308	15.7425	0	32.2579	1.84593	-4	-4	-4	1.96956	1.19707	-4	1.50864	0.32888	-2	-2	-2	0.273383	0.620147	-2	1.60587
rp_asb-10888	430	KQ034209	98.61	unmatch	unmatch	51	LSRPSLSSLSVSFYNINNMNFCNDFCSSIRGNFRECKCISVKFTINDIFFL	Unknown product	unknown	unknown	Unknown Product	1	0	1	1	0	0	0	0	0	51.6455	0	0	8.93469	-4	-4	-4	-4	1.71303	-4	-4	0.95108	-2	-2	-2	-2	0.388536	-2	-2	2.55394
rp_asb-10890	687	KQ034244	99.1	unmatch	unmatch	75	KNSQYTYDKKLKLNLFSFSFYIISSSGLSLIFPTLCNFYFLNLSKLIKTGPSLCFLHIMFCKILFLFIFKNIFIY	Unknown product	unknown	unknown	Unknown Product	1	0	1	1	0	0	0	0	0	10.7751	0	0	1.8641	-4	-4	-4	-4	1.03242	-4	-4	0.27047	-2	-2	-2	-2	0.694057	-2	-2	3.71125
rp_asb-10893	531	KQ034239	94.87	RPRC000628-PA	77.14	99	RCNYQKRKKKNLQGGQTTPNAGGQTSSNATGQTTLNAGGRTTPNTAGQTIPKPAVEYEEICTKKCTKISDDDDYYENYDDDTEEKEECTTICEKKPKLK	Unknown product	unknown	unknown	Unknown Product	1	0	1	0	0	0	0	0	19.1752	0	0	0	2.41175	-4	-4	-4	1.28274	-4	-4	-4	0.382332	-2	-2	-2	0.581691	-2	-2	-2	3.52104
rp_asb-10895	458	KQ034239	94.04	unmatch	unmatch	77	TGQTTLNAGGRTTPNTAGQTIPKPAVEYEEICTKMYKISDDDDYYENYDDDTEEKEECTTICEKNPNLSNIVNRSEI	Unknown product	unknown	unknown	Unknown Product	1	0	1	0	0	0	35.9882	0	22.2316	0	0	0	8.38847	-4	1.55616	-4	1.34697	-4	-4	-4	0.923683	-2	0.458955	-2	0.552859	-2	-2	-2	2.60053
rp_asb-10899	336	KQ034377	94.01	unmatch	unmatch	52	IFVSLLYTSENYNYILLNFSLKSLSINFPFTKSIRTKFNKNGSKFTFALIKA	Unknown product	unknown	unknown	Unknown Product	1	0	1	0	0	0	0	0	0	22.0313	0	0	3.81143	-4	-4	-4	-4	1.34304	-4	-4	0.581088	-2	-2	-2	-2	0.554623	-2	-2	3.18307
rp_asb-109003	912	KQ034131	98.59	unmatch	unmatch	58	FVVSKNFENGDIYRVKNQETDRYMVLLVKQKYFLRYTLKGRKNAWEMLLSVKENAFYF	Unknown product	unknown	unknown	Unknown Product	1	0	1	1	0	0	9.03652	0	0	0	0	0	1.40421	-4	0.956001	-4	-4	-4	-4	-4	0.147432	-2	0.728363	-2	-2	-2	-2	-2	3.92046
rp_asb-10906	945	KQ034332	100	unmatch	unmatch	76	SFSISLSPSISHILWMAECTLTMVTKKQTNNCRRLNFVFHLAAISQPTTFTQSIFLISLRFKCTVHTQSYLNTVQF	Unknown product	unknown	unknown	Unknown Product	1	0	1	1	0	309.368	0	0	0	219.334	79.3621	0	111.124	2.49048	-4	-4	-4	2.34111	1.89961	-4	2.04581	0.0395465	-2	-2	-2	0.106597	0.304781	-2	0.69246
rp_asb-10907	727	KQ034557	98.95	unmatch	unmatch	118	KITGTVNYYEQKPTPKMARLINTDKSAMNQSETTETKKLPKISFKTRGGGTNSARNYRTTKVSVSSSSVAVLASKFNAIIVEDENKGRAILKIYVQIKATVLYVKLYRNLKISPINLN	Unknown product	unknown	unknown	Unknown Product	1	0	1	1	0	28.724	0	0	0	0	0	0	5.28462	1.45824	-4	-4	-4	-4	-4	-4	0.723014	0.502909	-2	-2	-2	-2	-2	-2	2.94174
rp_asb-10908	2401	KQ034228	99.67	unmatch	unmatch	86	NSFIFRSALHDTNCLLLLPVFLEPSLGLLFNQKQTIGNLCLLSTIQHFGTLLWFFNLYMKKTTKTLFFYLKKKEEIFILVYENNEK	Unknown product	unknown	unknown	Unknown Product	1	1	1	1	0	101.469	0	0	0	3.0831	15.6179	9.70899	22.4019	2.00633	-4	-4	-4	0.488988	1.19362	0.987174	1.35028	0.256875	-2	-2	-2	0.938002	0.621696	0.71437	1.87513
rp_asb-10909	1000	KQ034146	98.93	unmatch	unmatch	73	KYIIFNFIQVCTRILMLLLKGLFYVLCYSHKEQRENPSYSLAKSTWLWRILNLNPIHAIKYCSSFHLFSHLQF	Unknown product	unknown	unknown	Unknown Product	1	0	1	1	0	55.6863	0	0	0	0	0	0	10.2451	1.74575	-4	-4	-4	-4	-4	-4	1.01052	0.37385	-2	-2	-2	-2	-2	-2	2.45287
rp_asb-10919	977	KQ034097	99.29	unmatch	unmatch	76	VLQKGFSLLKFCLFFFRKYFYNENDKTFYGDLITIIKKRSAFISVFGERRQNKSCGHKGSKQRLQWKYSVINIMGF	Unknown product	unknown	unknown	Unknown Product	1	0	1	1	0	49.8725	0	0	10.4218	7.57679	0	0	11.7971	1.69786	-4	-4	1.01794	0.879485	-4	-4	1.07177	0.395346	-2	-2	0.700559	0.76271	-2	-2	2.34871
rp_asb-10924	1341	KQ034172	99.57	unmatch	unmatch	112	RTKVTCATPCSSFKENFTFLHQIHLTTLFNRLRTCSLMAAHRRHFCDATKQFRSRENSSGLPSREICQGGLWHSPIFRMSRFPDEKDLNFGFRFLNTVPPLFFKAEKMSTEN	Unknown product	unknown	unknown	Unknown Product	1	1	1	1	0	20.763	0	0	0	44.1612	9.32105	11.589	13.3698	1.31729	-4	-4	-4	1.64504	0.969465	1.06405	1.12613	0.566183	-2	-2	-2	0.419057	0.722319	0.679862	2.25629
rp_asb-10931	1120	KQ034374	96.23	unmatch	unmatch	70	SKLNMFCLISKSLVLKYKILSKIVFFLQLKTINYLSKFEHSSNINNIVITTDMVNKFLLIIYTNIKIFYY	Unknown product	unknown	unknown	Unknown Product	1	0	1	0	0	18.645	0	0	0	6.6094	0	0	4.57371	1.27056	-4	-4	-4	0.820162	-4	-4	0.660269	0.587159	-2	-2	-2	0.78934	-2	-2	3.04843
rp_asb-10934	734	KQ034060	98.65	unmatch	unmatch	71	RRFFLFFFKTIKCICSEYMDNSGKFNIFDVYTFFFLLMIFRYRTGSFNQKRYKYNFKNYLITYIKFILNSS	Unknown product	unknown	unknown	Unknown Product	1	0	1	1	0	9.48336	0	0	0	0	0	0	1.74474	0.976962	-4	-4	-4	-4	-4	-4	0.241731	0.718954	-2	-2	-2	-2	-2	-2	3.76012
rp_asb-10935	1215	KQ034062	99.61	RPRC014896-PA	98.66	156	KTKNSMKKLTEELSKTESNYNNDNKEAKNVESDKFDADIASQIRDSVVSELASDGSFCKNSLLERIKTIITENHEKPGEDDVSDDLKNSDSMSEQKDFKSPKKRKVKNRKWSLGIIHAKKKKKVDISNIKVEVKQEVKSTILPEESVDLAQNLENK	Unknown product	unknown	unknown	Unknown Product	1	1	1	1	1	22.9162	6.78297	0	8.38029	24.3705	0	63.9542	10.5402	1.36014	0.83142	-4	0.923259	1.38686	-4	1.80587	1.02285	0.546947	0.784287	-2	0.743061	0.534951	-2	0.346862	2.4319
rp_asb-10942	472	KQ034676	98.46	unmatch	unmatch	65	VGLLFTFFLFFCHSIVPAIHHVSAFSSNIEKCILRKHFSYLKFLGRRLTRMYAAIELNCSLTPEV	Unknown product	unknown	unknown	Unknown Product	1	1	1	1	0	132.727	0	0	0	31.3666	66.2051	16.4628	43.4115	2.12296	-4	-4	-4	1.49647	1.82089	1.2165	1.6376	0.204523	-2	-2	-2	0.485751	0.340119	0.611425	1.38657
rp_asb-10944	332	KQ034069	97.18	unmatch	unmatch	43	ITFQKLILDYVFCSLSKQKYVVCDFTVKRNLPKIIINIYSYCR	Unknown product	unknown	unknown	Unknown Product	1	0	1	0	0	41.9324	0	0	0	0	0	0	7.71469	1.62255	-4	-4	-4	-4	-4	-4	0.887319	0.429153	-2	-2	-2	-2	-2	-2	2.66236
rp_asb-109482	551	KQ034090	99.53	unmatch	unmatch	101	NCISGSSCRYTYVNRNYTSKRKKTGCFIDILQSFGVRTIRNQEAQEFPAQNYPARYNSYSPPNRDGPFRVSNLGPVVSNDYLSQLNQLRGRLREISGNTKS	Unknown product	unknown	unknown	Unknown Product	1	0	1	1	0	0	0	0	18.4792	0	0	0	2.32421	-4	-4	-4	1.26668	-4	-4	-4	0.366275	-2	-2	-2	0.588899	-2	-2	-2	3.54834
rp_asb-10950	793	ACPB03027379	98.5	RPRC003324-PA	100	199	DIFILNNIPTTFMYSKSILLLLTTTVVLVSSGIGRCPTKFSTLKINWNLMHGDWHEYASYGDGTTRLCYKCMKYSISSQEGSLTVNRYYRLKLFNVDGSSLYTVKPLNNSNFMLEGKGGTRSISMWLLGGDYYNYLILWSCEEHFFGMYHTESSWILTEYRTETLTDKMEKDIKSVLNRENIDLSWYGSVTQNSCDQNY	Unknown product	unknown	unknown	Unknown Product	1	0	1	1	1	26.3334	0	0	0	28.0045	0	0	9.68958	1.42051	-4	-4	-4	1.44723	-4	-4	0.986305	0.519849	-2	-2	-2	0.507854	-2	-2	2.49404
rp_asb-10969	1213	KQ034098	98.36	RPRC001561-PA	100	228	NQRRKLVDMLSGHRPSCSKNYQTSAASTSSYQEPYQRCSNTMLESTSYTTYSAGPSTSYHKVSCESSTLAYHRNSGTSSGGAAAIYESGSYQRTATYVGGANTSYEKAVNRESAVMSSYPAHTDGVGGGYIRNSGSDSTVYTTLSSGSCSTSSGNVNNNGSPIMFIGSPPTPQYNRPSSLGLNTASSSDYESNTEIVDSPSIPPNNYHHFDEETGAYTAGFPTSSCIS	Unknown product	unknown	unknown	Unknown Product	1	0	1	1	1	17.2155	0	0	0	6.10266	10.3046	0	6.33457	1.23592	-4	-4	-4	0.785519	1.01303	-4	0.801717	0.60271	-2	-2	-2	0.804891	0.702762	-2	2.80792
rp_asb-10976	787	KQ034252	99.61	RPRC007999-PA	100	93	VLSLILLIRIMTDLEIPVETTTEFLIRVGLYIGAIFQLTCILAIIILPDKSSDEPIAGRNLDLSDHESWEGTASIPTRHSQHRVRRQDKKKRK	Unknown product	unknown	unknown	Unknown Product	1	1	1	1	1	229.962	0	0	0	188.12	79.4125	9.87348	91.1255	2.36166	-4	-4	-4	2.27444	1.89989	0.99447	1.95964	0.0973725	-2	-2	-2	0.136526	0.304657	0.711094	0.838981
rp_asb-10978	419	KQ034253	100	unmatch	unmatch	76	SSGINAVVVRGGPFFFFWSCRVTWPIIVPFSEPFLRSYPCFEICSLRKHFNRITFLVYYWKGMGGKYHTANIVGFN	Unknown product	unknown	unknown	Unknown Product	1	0	1	1	0	0	0	0	0	53.0014	0	0	9.16926	-4	-4	-4	-4	1.72429	-4	-4	0.962334	-2	-2	-2	-2	0.383484	-2	-2	2.5348
rp_asb-10979	764	KQ034169	95.64	unmatch	unmatch	50	KKSKNNWATNISTLIYLYYFLVKTEFRGSTFCVYLFLLEKQEKRKKENFS	Unknown product	unknown	unknown	Unknown Product	1	0	1	0	0	9.11097	0	10.6805	53.3092	29.0675	8.18032	0	16.7623	0.959565	-4	1.02859	1.7268	1.46341	0.91277	-4	1.22433	0.726763	-2	0.695778	0.382355	0.500591	0.747769	-2	2.0893
rp_asb-10980	1247	KQ034493	100	RPRC007459-PA	100	138	RKLGQTIDFCGYCADLDGRPANLNEFLKIIKEKVYRKYPELTTRRKITEHRVTFKNLKFMCDSVHKLSMHEETDPKQSVIENYQKILHDYNEQTEKSKLNKNVFWEKEELSSMASESRYRTARAQLIDNMIMSCHPFK	Unknown product	unknown	unknown	Unknown Product	1	1	1	1	1	5.58202	0	0	0	0	0	243.021	1.02698	0.746792	-4	-4	-4	-4	-4	2.38564	0.0115604	0.822276	-2	-2	-2	-2	-2	0.0866051	4.1515
rp_asb-110	494	KQ034111	98	unmatch	unmatch	89	LHTCRNTYYFRVRVNSGVYEELDRYCIYVHNLEKNEKHKYSINTETIINFVFCFLQVKPKFNSSHGTTKSINILSFTNNMIINLLKKKK	Unknown product	unknown	unknown	Unknown Product	1	1	1	1	0	70.4533	0	0	0	14.9849	0	15.7296	15.5543	1.8479	-4	-4	-4	1.17565	-4	1.19672	1.19185	0.327994	-2	-2	-2	0.629762	-2	0.620306	2.14453
rp_asb-11003	453	KQ034109	99.49	unmatch	unmatch	42	GGPFFFLCPNMATQLSSCYPVIPGLSVVLLPYAVDQIILVMY	Unknown product	unknown	unknown	Unknown Product	1	1	0	1	0	0	0	0	0	0	0	17.1533	0	-4	-4	-4	-4	-4	-4	1.23435	-4	-2	-2	-2	-2	-2	-2	0.603415	10.9728
rp_asb-11005	696	KQ034109	100	unmatch	unmatch	61	YGYAVKFLLSSDSRFKCRTSSLCSRPNHLSYVLTLHTLGGWQMTPFDKLFFPLPVFPLCCL	Unknown product	unknown	unknown	Unknown Product	1	1	0	1	0	0	0	0	0	0	0	11.1644	0	-4	-4	-4	-4	-4	-4	1.04784	-4	-2	-2	-2	-2	-2	-2	0.687139	10.9728
rp_asb-110274	1202	KQ034081	96.22	unmatch	unmatch	71	ASDNIYLLQCPKNKLFLLNEEDSIFDIYNSQLSYLLNTIHFISQSFVNVFCFWQPSILFILFIVNSPLAIT	Unknown product	unknown	unknown	Unknown Product	1	0	1	0	0	0	0	6.78858	0	0	0	0	1.06542	-4	-4	0.831779	-4	-4	-4	-4	0.0275224	-2	-2	0.784126	-2	-2	-2	-2	4.12436
rp_asb-11032	594	KQ035965	99.69	RPRC002479-PA	100	58	VRFLIMVYFVKLISIKWCKLKILFLLESLCTIVRNRQRVSQTILVSWLIPYHFRHSIH	Unknown product	unknown	unknown	Unknown Product	1	1	1	1	1	117.185	0	0	0	0	21.043	13.0815	25.8715	2.06887	-4	-4	-4	-4	1.32311	1.11666	1.41282	0.228802	-2	-2	-2	-2	0.563571	0.656245	1.76879
rp_asb-11033	985	KQ034380	98.85	unmatch	unmatch	68	SESQLKQRLISDNFNNLKIKYEPKIQLYVFYSTIIRIMRAVNNFDLDFFGTGIQNLIGLLIRCLFNIK	Unknown product	unknown	unknown	Unknown Product	1	1	0	1	0	0	0	0	0	0	0	149.886	0	-4	-4	-4	-4	-4	-4	2.17576	-4	-2	-2	-2	-2	-2	-2	0.180819	10.9728
rp_asb-11035	1711	KQ034208	98.64	unmatch	unmatch	87	ISTKFRFSHLCPLSPTYHLKSTTSGLPLHPVFGTGKPKTEPCSSLLSMLLVRYYVVKPSVRASIYKLDHISVLIHRLLFLRILHEPE	Unknown product	unknown	unknown	Unknown Product	1	0	1	1	0	8.13651	0	0	5.95094	4.32643	3.6527	0	3.74237	0.910438	-4	-4	0.774585	0.63613	0.562614	-4	0.573147	0.748816	-2	-2	0.809799	0.871951	0.904952	-2	3.19658
rp_asb-110352	352	KQ034560	98.18	unmatch	unmatch	46	DSLSSSSIPSFFYGILYFKFKIRDQVGVANCWFLSTNSSTCKCNIL	Unknown product	unknown	unknown	Unknown Product	1	0	1	1	0	0	0	0	28.9263	0	0	0	3.63818	-4	-4	-4	1.46129	-4	-4	-4	0.560884	-2	-2	-2	0.50154	-2	-2	-2	3.21743
rp_asb-11036	666	KQ034208	99.84	unmatch	unmatch	105	ISTKFRFSHLCPLSPTYHLKSTTSGLPLHPVFGTGKLKTEPCSSLLSMLLVRYYVVKPSVRASIYKLDHISVLIHQVCYFYGSSMNLSNCYVLDYTFSFTFLLKK	Unknown product	unknown	unknown	Unknown Product	1	0	1	1	0	10.4516	0	0	15.2884	22.2298	18.7681	0	11.5373	1.01918	-4	-4	1.18436	1.34694	1.27342	-4	1.0621	0.700001	-2	-2	0.625853	0.552875	0.585876	-2	2.36515
rp_asb-11041	617	KQ034297	99.23	RPRC006075-PA	98.94	134	DSVRSISGMLIFVVITALIHGLSASAADREHLETCSEECMVKTQDPSLVPMELFIKCLSSCVIKMKEKKLVKSSVDDPNRTKTKVEEKLEFNEKRLVRLPTGNMKHKLGFREKRDEFSKNFGENEATDGPIKAD	Unknown product	unknown	unknown	Unknown Product	1	1	0	1	1	0	0	0	0	0	0	25.1878	0	-4	-4	-4	-4	-4	-4	1.40119	-4	-2	-2	-2	-2	-2	-2	0.52852	10.9728
rp_asb-11042	499	KQ034297	99.68	RPRC006075-PA	97.09	104	LVQNRIQGPPTYGRNEAGNLESPGDDYRRIGNRANGRFGSRNVYKSLTNQYGASERTAYGAGVPRNNVYLNEEEPLISEGHAILNAGYPRDFNPPFTNSNQYEY	Unknown product	unknown	unknown	Unknown Product	1	1	0	1	0	0	0	0	0	0	0	31.144	0	-4	-4	-4	-4	-4	-4	1.49337	-4	-2	-2	-2	-2	-2	-2	0.487139	10.9728
rp_asb-110522	294	KQ034097	97.3	unmatch	unmatch	37	GGFLFFLVVKYLNKINEFIFCYFFNFYLLEHKFVTRK	Unknown product	unknown	unknown	Unknown Product	1	0	1	0	0	0	0	0	34.6328	0	0	0	4.35592	-4	-4	-4	1.53949	-4	-4	-4	0.639079	-2	-2	-2	0.466439	-2	-2	-2	3.08447
rp_asb-11054	1412	KQ034104	98.45	unmatch	unmatch	110	GNLQAKISKDMREPFHQNSEIIGTYYIVQTKSSFPCLKGSSKLRPEVLKTCRSIVKLLKPQRDRMYVTSPSQLWMQAHLELAIALRHPKYIFVNIRYHCNNFDGVIAILV	Unknown product	unknown	unknown	Unknown Product	1	0	1	1	0	4.92973	0	0	0	0	8.85236	0	2.72091	0.692823	-4	-4	-4	-4	0.947059	-4	0.434713	0.846502	-2	-2	-2	-2	0.732377	-2	3.43197
rp_asb-11055	1259	KQ034132	98.04	RPRC005576-PA	100	285	FSLRPRSLLARHRLPYMVVGGIGEMEIAGDIGWRTPSMPLTHLTCPVLPRSSGVAPLAAHDPRSELLNLSASPHFSSPDRQSSPQQTDQERSLGSDSVFLDEELVDTEDEVDGFSTDSESGSSPGISTGSSQTAGSKIPSRLAGGIPRPPNPQPSSPLASHQHLLFRHRVPGPAVQQQRRRYSSPTGLEASSEIGESVGEKVSSTTLAPADLMAGNTLDKCKKTSSDSDTLLATPALRNVRTSTIETRTFMSISCDRLVESLQRSQSDLSKDSVQHCAWSQETLF	Unknown product	unknown	unknown	Unknown Product	1	1	1	1	1	60.817	0	0	0	11.7594	4.96407	6.17191	14.2406	1.78403	-4	-4	-4	1.07038	0.695838	0.790419	1.15353	0.356668	-2	-2	-2	0.677017	0.845149	0.802692	2.20969
rp_asb-11056	530	KQ034132	100	RPRC005576-PA	100	161	ARVLALVLVKQRGARFRPGLQGGIPRPPNPQPSSPLASHQHLPFRHRVPGPAVQQQRRRYSSPTGLEASSEIGESVGEKVSSTTLAPADLMAGNDKCKKTSSDSDTLLATPALRNVRTSTIETRTFMSISCDRLVESLQRSQSDLSKDSVQHCAWSQETLF	Unknown product	unknown	unknown	Unknown Product	1	0	1	1	1	26.2671	0	0	0	0	0	0	4.8326	1.41941	-4	-4	-4	-4	-4	-4	0.684181	0.52034	-2	-2	-2	-2	-2	-2	3.00777
rp_asb-11057	772	KQ034056	96.67	unmatch	unmatch	81	FGSNLLLSRKLKSVVTMLKKGKEEIAALGGHSEISVNIKRLRLEPSISECANNNTKGLNSMIVNWPSLSDIWIRVKLESIF	Unknown product	unknown	unknown	Unknown Product	1	0	1	0	0	72.1325	0	655.326	0	182.187	323.822	0	213.993	1.85813	-4	2.81646	-4	2.26052	2.51031	-4	2.3304	0.323402	-2	-0.106785	-2	0.142774	0.0306445	-2	0.208541
rp_asb-11058	1407	KQ034056	99.34	unmatch	unmatch	118	KIDTSFARIQMSDKLGQFTIIEFNSFVLLLAHSEIEGSSLSLFIFTLISECPPKAAISSLPFFNMVTTDFSFSGKKKIAAKLENLYSALVHPIPDLCHDKTHLFSSPGYFFFHLFSHI	Unknown product	unknown	unknown	Unknown Product	1	1	1	1	0	267.152	17.5721	1531.06	21.7101	804.966	675.17	55.2269	572.51	2.42676	1.24482	3.18499	1.33666	2.90578	2.82941	1.74215	2.75778	0.068149	0.598712	-0.272218	0.557486	-0.14688	-0.112601	0.375465	-0.518183
rp_asb-11059	1113	KQ034056	97.92	unmatch	unmatch	97	KIDTSFARIQMSDKLGQFTIIEFNSFVLLLAHSEIEGSSLSLFIFTLISECPPKAAISSLPFSTWLPLILVFWKEEDCCQIRESIFRSCSPYSGSLS	Unknown product	unknown	unknown	Unknown Product	1	1	1	0	0	181.368	29.6183	3277.14	0	385.756	308.838	27.9261	682.317	2.25856	1.47156	3.5155	-4	2.58631	2.48973	1.44601	2.83399	0.143652	0.496931	-0.420579	-2	-0.00347432	0.0398806	0.508401	-0.647759
rp_asb-11060	1156	KQ034056	97.74	unmatch	unmatch	146	FYFMTLPATFVSSAYTSLFIFTAEETPKKIDTSFARIQMSDKLGQFTIIEFNSFVLLLAHSEIEGSSLSLFIFTLISECPPKAAISSLPFFNMVTTDFSFSGKKKIAAKLENLYSALVHPIPDLCHDKTHLFSSPGYFFFHLFSHI	Unknown product	unknown	unknown	Unknown Product	1	0	1	0	0	24.0858	0	7.05871	0	96.0536	75.6892	0	37.6659	1.38176	-4	0.848725	-4	1.98251	1.87903	-4	1.57595	0.537242	-2	0.776518	-2	0.267568	0.314019	-2	1.49141
rp_asb-11061	509	KQ034309	99.26	unmatch	unmatch	74	NSRLLFFFGDENKNNLAIPYQNVLLKIRNELLRLSFQLWRICFVDMYKEKIIIIITHIIAELTVVYYIYVYINL	Unknown product	unknown	unknown	Unknown Product	1	0	1	1	0	0	0	0	0	14.5433	0	0	2.51599	-4	-4	-4	-4	1.16266	-4	-4	0.400709	-2	-2	-2	-2	0.635594	-2	-2	3.48979
rp_asb-11062	255	KQ034056	95.92	unmatch	unmatch	59	KELFLKRKRNAFISQNQLLMNQKPVLFHDIASNFRTMFSPGRNWPLLVVCITYLSFVRS	Unknown product	unknown	unknown	Unknown Product	1	0	1	0	0	0	0	639.99	0	0	0	0	100.442	-4	-4	2.80617	-4	-4	-4	-4	2.00192	-2	-2	-0.102168	-2	-2	-2	-2	0.767094
rp_asb-11075	1036	KQ034137	98.35	unmatch	unmatch	52	DTEIYWIFLIENSIQQNSILNTYSCTYILEIINDHYVLNTPQKIILIFSIQF	Unknown product	unknown	unknown	Unknown Product	1	1	0	1	0	0	0	0	0	0	0	7.50042	0	-4	-4	-4	-4	-4	-4	0.875085	-4	-2	-2	-2	-2	-2	-2	0.764686	10.9728
rp_asb-110784	334	KQ034058	99.06	unmatch	unmatch	44	FITEHSVYILFYRKQRNKHSSLVDMKNVCTIFNRKISYTFLLYG	Unknown product	unknown	unknown	Unknown Product	1	0	1	1	0	0	0	0	0	22.1633	0	0	3.83425	-4	-4	-4	-4	1.34563	-4	-4	0.58368	-2	-2	-2	-2	0.553459	-2	-2	3.17867
rp_asb-11085	1588	KQ034297	99.54	RPRC006075-PA	99.59	256	GTIIKWKSCTKSKQTDSDMAAASAKFKRQVPNQYGSNNMETPNQNRPVIVKFPAGMPAGTTRARLNLVGSPGQRALSNANVGRLIGNNFYYQRRTAAGDNTGAGGQERIRSNGGFQEGDDTALNGIPADLLPAGLNAGRDQFGVANTDAARADIANRIQGPPTYGRNEAGNLESPGDDYRRIGNRANGRFGSRNVYKSLTNQYGASERTAYGAGVPRNNVYLNEEEPLISEGHAILNAGYPRDFNPPFTNSNQYEY	Unknown product	unknown	unknown	Unknown Product	1	1	0	1	1	0	0	0	0	0	0	181.049	0	-4	-4	-4	-4	-4	-4	2.2578	-4	-2	-2	-2	-2	-2	-2	0.143995	10.9728
rp_asb-11088	688	KQ034885	100	RPRC010849-PA	100	95	MGTISTQTILLASSSESDWDPGDFANTDLSFTEQRNILKEYINDNKNYITYLDEIETEAIPRPRRDRDRSETETEARLITPRRGKNRDETLVIRD	Unknown product	unknown	unknown	Unknown Product	1	1	0	1	1	0	0	0	0	0	0	45.1769	0	-4	-4	-4	-4	-4	-4	1.65492	-4	-2	-2	-2	-2	-2	-2	0.414624	10.9728
rp_asb-110994	151	KQ034094	95.77	unmatch	unmatch	29	VSSNEVIQKLVRFCLIFFSFFSINKLFYY	Unknown product	unknown	unknown	Unknown Product	1	0	1	0	0	0	0	0	0	49.0234	0	0	8.48105	-4	-4	-4	-4	1.6904	-4	-4	0.92845	-2	-2	-2	-2	0.398694	-2	-2	2.59242
rp_asb-11100	568	KQ035647	100	RPRC012684-PA	100	188	YSHPCDKTAQKNRKETCASIKKTTSSLKPCPSFIRSGSAKVKPPKADPVALYHYYKSLWSQHNLPGENSHEELRWRIRHKMMTAPDCNHMCSCDGKGNPSDMKQFLKIKKNREARKKCKCFFVKKLCKNCSIKNALEHLILKHLKTLEIKFDLNSYNKQNHYCQIKIYLEKKKKKETDLRPTLALDTL	Unknown product	unknown	unknown	Unknown Product	1	1	0	1	1	0	0	0	0	0	0	68.4017	0	-4	-4	-4	-4	-4	-4	1.83507	-4	-2	-2	-2	-2	-2	-2	0.333756	10.9728
rp_asb-11107	585	KQ034067	100	RPRC005959-PA	100	90	YMVFLNLNVTYLKYMKLRFWIDYPSEIIQRKNVFFTSFVLKLKSKTLIYQKLTKRKFHSTFASLDYPTIFLFIAKFIYLFLFCYRLSKKY	Unknown product	unknown	unknown	Unknown Product	1	1	0	1	1	0	0	0	0	0	0	13.2828	0	-4	-4	-4	-4	-4	-4	1.12329	-4	-2	-2	-2	-2	-2	-2	0.653268	10.9728
rp_asb-111084	587	KQ034203	99.17	unmatch	unmatch	78	SSSDFDLGYLWRNSAPSHYGCWAISLLLFFLENPLASFMSSSPGFLFLYLYVQSHVFINFNLTCGDFGIKMNLFSLGL	Unknown product	unknown	unknown	Unknown Product	1	0	1	1	0	11.8582	0	0	0	0	0	0	2.18167	1.07402	-4	-4	-4	-4	-4	-4	0.338789	0.675385	-2	-2	-2	-2	-2	-2	3.59508
rp_asb-11110	273	ACPB03038143	95.79	unmatch	unmatch	35	CSTKTIFMNIFFFVFFSNYRIMEKKFFSHFWTTPN	Unknown product	unknown	unknown	Unknown Product	1	0	1	0	0	0	0	0	37.2969	0	0	0	4.69099	-4	-4	-4	1.57167	-4	-4	-4	0.671264	-2	-2	-2	0.451992	-2	-2	-2	3.02974
rp_asb-11111	1143	KQ034133	99.59	RPRC004225-PA	99.02	242	KQDTASGNLVLPLTSRRPTSNICSARFLLSLSLLHIQNYPRTECGRSSLSLGPAIKELYKSGRLATTAMNFIKLLPILFLGLPGSGKCRPVEQQLLPAIPGYVPVYIQTGNVPPDVEALYHARKVVERDQATSASENKEVHAESPNINEKPKEEPKEEKEEVVTKQPVEEHTKDGENKRKYPTKSPDEQSKPEDEKTGDVHNPEELPLAQEKSEKVFSKGVSRSVGHIKEIPQYQVKEPQNE	Unknown product	unknown	unknown	Unknown Product	1	0	1	1	1	48.7194	7.21024	0	26.7246	0	5.46786	0	14.5655	1.6877	0.85795	-4	1.42691	-4	0.737818	-4	1.16332	0.399907	0.772378	-2	0.516975	-2	0.826304	-2	2.19304
rp_asb-11117	2033	KQ034142	99.31	unmatch	unmatch	119	KKLYIYQPFRKIFSASNYCITDTEILFYSQLFCQSLLLTISVLKHFWMTRYTGHWLDHRVFVKKELSCCSFKDQEKQKGIYLFYRNCAFSRKLTPGETNNFSSMVALISSIYFYSLYDN	Unknown product	unknown	unknown	Unknown Product	1	1	1	1	0	47.9346	0	0	15.0252	18.2059	0	11.4664	13.8584	1.68065	-4	-4	1.17682	1.26021	-4	1.05943	1.14171	0.403073	-2	-2	0.629239	0.591804	-2	0.681935	2.22979
rp_asb-11119	1913	KQ034079	99.02	unmatch	unmatch	61	YNSFFWVIALSKRKGNYSQFLIIIIIIVPLFEILQNYIFVYLIRNRQILMVEEPSEGHTPN	Unknown product	unknown	unknown	Unknown Product	1	1	1	1	0	14.5547	0	0	0	119.957	0	8.12382	23.4304	1.163	-4	-4	-4	2.07903	-4	0.90976	1.36978	0.635441	-2	-2	-2	0.224243	-2	0.74912	1.84198
rp_asb-11134	794	KQ034157	99.78	RPRC013754-PA	100	127	SKKNDSQCQLHPEKRCKVKPKDSKKQDDQQVQKKAEECDECAPWQRYLIYAIPLLLYVPWAVSKMKCPPKCCPPPPCCPPPPPPPPKFCCPEPPKAEPCCPEPVKAEKCHTKEKKHKSEEHKEKECK	Unknown product	unknown	unknown	Unknown Product	1	1	0	1	1	0	0	0	0	0	0	244.661	0	-4	-4	-4	-4	-4	-4	2.38856	-4	-2	-2	-2	-2	-2	-2	0.0852937	10.9728
rp_asb-11136	804	KQ034182	98.97	RPRC005628-PA	98.28	114	KGGSRIVELRRKSGNLLIETEPQDIGTCHVLLSEIVDSEKFSFKRYKHLEMDFSQLLINNINPVNTLDSSVDKNLSQNDNSNVVNNKNCSQTNQHPLYNKKFIKSWLLLMYKIF	Unknown product	unknown	unknown	Unknown Product	1	0	1	1	1	0	0	0	0	9.20712	0	0	1.59283	-4	-4	-4	-4	0.964124	-4	-4	0.202171	-2	-2	-2	-2	0.724717	-2	-2	3.82739
rp_asb-11138	1838	KQ034181	98.75	unmatch	unmatch	79	FFLQIGFPVRRHILIVDRNLLRAGENKILSNYTLFFLFIEMILCKSKYFLQTIFRRNWGDQYFALTTLGIGLSLPKTTQ	Unknown product	unknown	unknown	Unknown Product	1	1	1	1	0	53.0201	4.48384	0	0	16.11	6.80062	4.22766	14.6319	1.72444	0.651651	-4	-4	1.20709	0.832548	0.6261	1.1653	0.383415	0.864984	-2	-2	0.615649	0.78378	0.876454	2.18968
rp_asb-111390	518	KQ035156	95.71	unmatch	unmatch	66	VMFLRKNKYLFIASQVHLRVRLSVAYLSYSNNSSFSYYIFSVFFDVLFKILSMIKTIILINLCGFH	Unknown product	unknown	unknown	Unknown Product	1	0	1	0	0	13.4378	0	0	0	0	0	0	2.47228	1.12833	-4	-4	-4	-4	-4	-4	0.393097	0.651006	-2	-2	-2	-2	-2	-2	3.50273
rp_asb-11147	760	KQ034056	99.71	unmatch	unmatch	57	KIFLFLKISLTVAVLVNISARALRENFETYHVITFFFTYSFHLVTAFVYLFSPCKTF	Unknown product	unknown	unknown	Unknown Product	1	0	1	1	0	219.814	0	0	0	87.6615	0	0	55.6067	2.34206	-4	-4	-4	1.94281	-4	-4	1.74513	0.106171	-2	-2	-2	0.285391	-2	-2	1.20374
rp_asb-11156	799	KQ034066	99.61	unmatch	unmatch	89	PLHLFDVIHLLHGLSSLCFIFFSFILFFFRHKQIMTTLLFFQRSLTDRPVISNPSIIENIFLFKCPTPQHRERKHPSCMNLNILMPLLF	Unknown product	unknown	unknown	Unknown Product	1	0	1	1	0	17.4237	0	0	0	9.26474	7.82198	0	6.41121	1.24114	-4	-4	-4	0.966833	0.893317	-4	0.80694	0.600365	-2	-2	-2	0.7235	0.756501	-2	2.79903
rp_asb-11160	748	KQ034513	97.46	RPRC012634-PA	100	141	KILLAQPKSRSKSAEAGTEVKEKPGTVPEIVPIWKARKVTLYDPTLLPPEPTPISYPPSEESPKTPPSPPIPEVDAVYKYDFFEDIAQYNKYYLNEKLLWQVGGRKWDDEVYGIPKEIRGEIAGEDYKRGDYRMKYQKEGR	Unknown product	unknown	unknown	Unknown Product	1	1	0	0	1	0	0	0	0	0	0	31.1648	0	-4	-4	-4	-4	-4	-4	1.49366	-4	-2	-2	-2	-2	-2	-2	0.487009	10.9728
rp_asb-11161	1125	KQ034239	98.93	RPRC000460-PA	93.46	207	KKSLSMIFSQCLIFLCLPIFGGKHPCLKGFPEDENERCHLFRRPRMYVQKRKYIAKDDFSIEAVNVYEDVMKQGSLDLPWDALAAYTAPWDLHERYVRRHPNEPYPIILESKKEVSSPPLGNIPLRHAFMPKEEKTDFKKYQRQNEKSNNKRKSYYFSRSSLPVILAVLFEVITKVFSTHLPGKVAKTPTILLHSDIGVSCTKFPGR	Unknown product	unknown	unknown	Unknown Product	1	1	1	1	0	6.18736	0	0	0	0	5.55535	110.513	2.27669	0.791506	-4	-4	-4	-4	0.744711	2.04341	0.357304	0.802204	-2	-2	-2	-2	0.82321	0.24023	3.5636
rp_asb-11164	764	KQ034068	99.48	unmatch	unmatch	64	IGQISVKEFINVVAQNELNAKFHLFNAVSCLLRQSSLGIQSIRSACNVPALPYHLLLLLIIFST	Unknown product	unknown	unknown	Unknown Product	1	0	1	1	0	9.11097	0	0	0	0	0	0	1.67623	0.959565	-4	-4	-4	-4	-4	-4	0.224333	0.726763	-2	-2	-2	-2	-2	-2	3.7897
rp_asb-11171	635	KQ035302	98.87	unmatch	unmatch	98	FLKLIFPKENQINLIIIAQHVVVLIRDQGIDVVRRPPTHRGFDGRKIRRSYDVHWKITKPIDSRYRSHYEQLLFTKTAFVFYFHFFLLNKFSFKVMKK	Unknown product	unknown	unknown	Unknown Product	1	0	1	1	0	21.9237	0	0	0	0	0	0	4.03351	1.34091	-4	-4	-4	-4	-4	-4	0.605683	0.555578	-2	-2	-2	-2	-2	-2	3.14125
rp_asb-111739	1263	KQ034354	98.78	unmatch	unmatch	95	LLYAHFISYINSVLVGSVDMLRTGRHSWFSKTGYPGLLVQVLNSSLKLNAFLFKHSKISYKMQQSKHGSRIISNKTVCSEEELKKHVNRQAPHNG	Unknown product	unknown	unknown	Unknown Product	1	0	1	1	0	0	0	0	0	0	4.94835	0	1.01397	-4	-4	-4	-4	-4	0.69446	-4	0.00602347	-2	-2	-2	-2	-2	0.845767	-2	4.16092
rp_asb-111851	698	KQ034082	98.72	unmatch	unmatch	74	KMPKTWSYKNSFYHDTMRELNFENMIIIIIITGNHFFFLNLICNYKNSIALLKMSYYKLKFPLVFFLFKYHRYF	Unknown product	unknown	unknown	Unknown Product	1	0	1	1	0	0	0	0	0	10.6053	0	0	1.83473	-4	-4	-4	-4	1.02552	-4	-4	0.263571	-2	-2	-2	-2	0.697154	-2	-2	3.72298
rp_asb-11188	1250	KQ034582	99.22	unmatch	unmatch	136	TFLFIFESKINQLNIKFAIIYLLFANNYIHNLCTYSFIHQGHQSYLCSLYVQLYSVQTQVQIKQNLLKNQIKCNMKIKATKLNIFSSNYIETYNFFKKGKSKKSALRLLQHSRHYFLNHLKAVGKNRICISLYRKL	Unknown product	unknown	unknown	Unknown Product	1	0	1	1	0	27.8431	0	0	8.14564	11.844	0	0	8.19609	1.44472	-4	-4	0.910925	1.0735	-4	-4	0.913607	0.508981	-2	-2	0.748597	0.675618	-2	-2	2.61766
rp_asb-11189	2440	KQ034690	99.86	unmatch	unmatch	106	YKTFCFGSSHSLRINTFGEQGSMSLVPHVEQSGKVRILCSIPNVKLCPTDISVISTLIRFAFFIYIYIYIFICSTEPLLQPSISPIELRRSYISDTGIQPKDFFCI	Unknown product	unknown	unknown	Unknown Product	1	1	1	1	0	37.0861	3.37758	0	12.5189	24.2706	12.8069	3.1846	15.7456	1.56921	0.528606	-4	1.09757	1.38508	1.10744	0.503055	1.19716	0.453096	0.920218	-2	0.664815	0.535752	0.660381	0.931688	2.13551
rp_asb-11192	953	KQ034192	99.25	unmatch	unmatch	61	ALPFNYIRFPDLVLPTKLFSLMKAKDKLHLSNENISTNLGRNQLIKRVLGINNACLFYNLI	Unknown product	unknown	unknown	Unknown Product	1	1	1	1	0	7.30407	0	0	0	0	0	24.461	1.3438	0.863565	-4	-4	-4	-4	-4	1.38847	0.128334	0.769857	-2	-2	-2	-2	-2	0.534229	3.95294
rp_asb-11197	2073	KQ035104	99.18	unmatch	unmatch	93	FFFPLSSFFHASTSSFNHLIFYFIFFCSTLMESLPFSRLMIRFFSRQNNLFNFNQQQFFILQIGLFFFPVWMNKSKKMMMTKNIYYLKEKNYE	Unknown product	unknown	unknown	Unknown Product	1	1	1	1	0	60.441	0	3.93626	9.8235	57.1348	24.1187	7.4968	27.7997	1.78133	-4	0.595084	0.992266	1.7569	1.38235	0.874876	1.44404	0.357877	-2	0.890377	0.712084	0.368844	0.536975	0.76478	1.71571
rp_asb-112	283	KQ034111	98.48	unmatch	unmatch	46	FTNKLQCENKINLQYLMEDSNFSVIYIYKLKKGKKKNLKEKNSARK	Unknown product	unknown	unknown	Unknown Product	1	0	1	1	0	122.982	0	0	0	104.629	0	0	40.727	2.08984	-4	-4	-4	2.01965	-4	-4	1.60988	0.219389	-2	-2	-2	0.250896	-2	-2	1.43371
rp_asb-11206	278	KQ034457	93.01	unmatch	unmatch	78	TLILTVYYFISFSHFTSNIFRGSCSSVHHYSCSMVISSYYVSFFNLLSVSLATLSLLLYYHRLPALVSLIIIITLGLY	Unknown product	unknown	unknown	Unknown Product	1	1	1	0	0	0	0	0	0	26.6278	0	27.9512	4.60662	-4	-4	-4	-4	1.42534	-4	1.4464	0.663382	-2	-2	-2	-2	0.517682	-2	0.508226	3.04314
rp_asb-11207	797	KQ034457	99.27	unmatch	unmatch	110	PNTEINFNIQQHRTCKIHNPLHIFLHLEILIQFFLFSRKMRKKKKSVQSENITETNEESNKGKVTKTVQPKQPVKNNTNTNPSVNNNNKEIFYLYICIGFKHKFHLLPHI	Unknown product	unknown	unknown	Unknown Product	1	1	1	1	0	26.2012	0	0	0	0	15.6832	29.2488	8.03412	1.41832	-4	-4	-4	-4	1.19544	1.46611	0.904939	0.52083	-2	-2	-2	-2	0.620882	0.499379	2.6324
rp_asb-11208	594	KQ034120	99.72	unmatch	unmatch	54	LIKITNFDYFYSGKISNAFANASEFAVISSIKISYLSKIIVLYKNCCYFSLLGK	Unknown product	unknown	unknown	Unknown Product	1	0	1	1	0	35.1555	0	0	0	24.9243	0	0	10.7798	1.54599	-4	-4	-4	1.39662	-4	-4	1.03261	0.463519	-2	-2	-2	0.53057	-2	-2	2.4153
rp_asb-11244	347	KQ034061	98.46	unmatch	unmatch	50	LNNFIIKEMVIVPFFQQQFYYSIFIAFMPIIISSASSSCPLLSTVHLKRW	Unknown product	unknown	unknown	Unknown Product	1	1	0	1	0	0	0	0	0	0	0	22.3932	0	-4	-4	-4	-4	-4	-4	1.35012	-4	-2	-2	-2	-2	-2	-2	0.551447	10.9728
rp_asb-11246	626	KQ034061	99.33	RPRC015387-PA	91.43	93	FHEIDSTSSVIHCLGMESDSSTLLPKILLFDKGDSSSSSSISLSVNLMICCWSMFCPISSFCFILVRDLLLRSSSAEVVARKVSFDGLQPISG	Unknown product	unknown	unknown	Unknown Product	1	1	0	1	0	0	0	0	0	0	0	24.8257	0	-4	-4	-4	-4	-4	-4	1.3949	-4	-2	-2	-2	-2	-2	-2	0.531343	10.9728
rp_asb-11250	936	KQ035450	99.13	unmatch	unmatch	95	SSGSFFLSLSIYIVHVNYCVIMVTPPLIYNVYTHNQGNRRTFLFGILQKKLKIKIKQTERLTYWVRSACLPRARNTHSLICYFTRVSRIIFFFWL	Unknown product	unknown	unknown	Unknown Product	1	0	1	1	0	22.3102	0	0	0	0	0	0	4.10461	1.3485	-4	-4	-4	-4	-4	-4	0.613272	0.552171	-2	-2	-2	-2	-2	-2	3.12835
rp_asb-11251	1405	KQ034393	99.72	unmatch	unmatch	132	NMECEITASNEEESNSQSTSHWPQNIQPCPIFKDIGKGNNTIETVEISSGSNMGGTILMNENIGLTTPDDKQLNRRYSLRPRKRISKDIGSNFKKVMKRALKSSRHLKHPQLETIFEEPVVTKRRITFYWFV	Unknown product	unknown	unknown	Unknown Product	1	1	1	1	0	64.4058	0	0	14.494	57.9557	102.309	38.7139	44.6629	1.80893	-4	-4	1.16119	1.7631	2.00992	1.58787	1.64995	0.34549	-2	-2	0.636255	0.366063	0.255267	0.444722	1.36558
rp_asb-11253	947	KQ034129	97.84	unmatch	unmatch	69	KPSFRKMLIYYNSIFLLKKLRHLSLVLVRSIKREINKLKEFCGHYFVLKCSFPAKNFFFILCFFLITKK	Unknown product	unknown	unknown	Unknown Product	1	1	1	0	0	22.0511	0	0	0	0	0	8.20531	4.05694	1.34343	-4	-4	-4	-4	-4	0.914095	0.608198	0.554449	-2	-2	-2	-2	-2	0.747174	3.13698
rp_asb-1126	543	KQ035474	98.63	RPRC008274-PA	85.19	76	FKARQHLRLLAPGAFSSALPASGQCSLVTDNTVHHRTVSCKKLLGRENLRVSSWIRTRDLRVGVQYANLIANPFPR	Unknown product	unknown	unknown	Unknown Product	1	1	1	1	0	12.8191	318.725	225.411	1593.88	0	34.5291	28.6204	294.806	1.10786	2.50342	2.35297	3.20245	-4	1.53819	1.45668	2.46954	0.660195	0.0337378	0.10127	-0.280057	-2	0.467024	0.503613	-0.0280487
rp_asb-11261	435	KQ034386	100	unmatch	unmatch	47	TIFYVNEMMKLIIHHPEPPIFLDFTSSNLLSSMTTYFLIFKMFLWRL	Unknown product	unknown	unknown	Unknown Product	1	1	0	1	0	0	0	0	0	0	0	71.4522	0	-4	-4	-4	-4	-4	-4	1.85402	-4	-2	-2	-2	-2	-2	-2	0.325249	10.9728
rp_asb-11265	1105	KQ034171	100	unmatch	unmatch	104	LHRSILTSLLLVHNHQRREDYKITFRTSFTLNTQPLRKPSRFTHIDLVYLRNIAFTCSHEKKRLLTKISTPNIIHKILKTFISKVLLKFLSLKYTLNISLNSKT	Unknown product	unknown	unknown	Unknown Product	1	0	1	1	0	6.29935	0	0	0	13.3982	0	0	3.47685	0.799296	-4	-4	-4	1.12705	-4	-4	0.541186	0.798707	-2	-2	-2	0.651581	-2	-2	3.25092
rp_asb-1127	278	KQ034151	98.17	unmatch	unmatch	86	SRGRGGPYIVFLRRPFLFFGASTAEVISARSFSSALPASGQCSLVTDNTVHHRTVSCKKLLGRKNLRSAAGLEPGTSAWESSMLTS	Unknown product	unknown	unknown	Unknown Product	1	0	1	1	0	75.1164	0	0	109.878	0	0	0	27.6397	1.87573	-4	-4	2.04091	-4	-4	-4	1.44153	0.3155	-2	-2	0.241353	-2	-2	-2	1.71997
rp_asb-11271	1549	KQ034509	99.51	unmatch	unmatch	97	IATSLRMLSYFRVSGKWSQKKHQRGCVQLKVWIAMLILHISIKLTLQTSAGTEQTLTLKRVNHHLGSNAFYFLTSLFKSMKSKFIGLKSWKLLILND	Unknown product	unknown	unknown	Unknown Product	1	1	1	1	0	31.4561	5.3204	0	19.7199	43.0102	20.1735	5.01642	20.6688	1.4977	0.725945	-4	1.29491	1.63357	1.30478	0.700394	1.31532	0.485195	0.831634	-2	0.576231	0.424206	0.571797	0.843104	1.93459
rp_asb-11279	598	KQ036094	95.71	RPRC004859-PA	74	79	QHTSFYSYFIQYYLHTILELIAWITFKKFINLFVRLSFHPVLTLLVSHEFLQPLLSCIIFPTLSEGRDFLLQGISLNHS	Unknown product	unknown	unknown	Unknown Product	1	0	1	0	0	0	0	0	17.0268	12.3788	10.4511	0	6.42461	-4	-4	-4	1.23113	1.09268	1.01916	-4	0.807847	-2	-2	-2	0.604857	0.667009	0.70001	-2	2.79749
rp_asb-1128	405	KQ034155	99.43	RPRC008274-PA	77.78	52	VSENGFALTYKSSSIITGSVLREQGELFDLRTGDTLAYLFFWTSPGLHLAGN	Unknown product	unknown	unknown	Unknown Product	1	0	1	1	0	0	0	0	25.1409	18.2778	0	0	6.32414	-4	-4	-4	1.40038	1.26192	-4	-4	0.801002	-2	-2	-2	0.528884	0.591036	-2	-2	2.80913
rp_asb-112808	391	KQ034692	95.27	unmatch	unmatch	52	SYVVGMNHMILQNFYISTLKLINIIYFYIRTLTFLKKQKQPGIHTFNLQKTI	Unknown product	unknown	unknown	Unknown Product	1	0	1	0	0	17.8025	0	0	0	0	0	0	3.27529	1.25048	-4	-4	-4	-4	-4	-4	0.51525	0.596173	-2	-2	-2	-2	-2	-2	3.29503
rp_asb-1129	1001	KQ034436	99.72	RPRC008274-PA	81.48	97	RPRRPTCFVFFFFGAHQQLRLLAPGAFSSALPASGQCSLVTDNTVHHRTVSCKKLLGRENLRVSCWIRTRDLRVGVQYANLIANPFPPKSKFLFYFF	Unknown product	unknown	unknown	Unknown Product	1	0	1	1	0	48.6768	90.5638	48.9103	366.188	7.39513	6.24352	0	79.3203	1.68732	1.95695	1.6894	2.5637	0.868946	0.79543	-4	1.89938	0.400077	0.279041	0.399144	0.00667471	0.767441	0.800442	-2	0.94144
rp_asb-11291	611	KQ034470	98.67	unmatch	unmatch	66	NAELSRTVGFSFFFXFFFTIFFFLFLACYWHVMFGIKLLHDALLFVVYMLIWVIAFELFFCGLFNF	Unknown product	unknown	unknown	Unknown Product	1	1	0	1	0	0	0	0	0	0	0	25.4351	0	-4	-4	-4	-4	-4	-4	1.40543	-4	-2	-2	-2	-2	-2	-2	0.526615	10.9728
rp_asb-11298	246	unmap	unmap	unmatch	unmatch	48	EQQIKKLKFNTKLGTKEKIINSNLNLTLYLYFFYVIKYEHLLLLLIVL	Unknown product	unknown	unknown	Unknown Product	1	1	1	1	0	311.255	0	0	0	120.366	50.8111	126.348	88.4995	2.49312	-4	-4	-4	2.0805	1.70596	2.10157	1.94694	0.0383613	-2	-2	-2	0.22358	0.391711	0.214124	0.860575
rp_asb-11299	1331	KQ034478	99.91	RPRC003890-PA	78.67	190	KNISRNEKNHKSVYSCLQHVTLSTDKPWFELASLLPSIRRKVKEVYLELMQPLILETTQGNETITSIEEDYLKRILTNPSLNLVNNTNNFSSKGDSCQKLAEYLPKAKKKVETAFYICSNITSAMSQVVLDSFDCLSINIFKTITCLLGNVGKTLSIYRQFKPEIRTIILELKSTLSILIELYKNCLRHI	Unknown product	unknown	unknown	Unknown Product	1	1	1	1	0	47.0677	0	0	0	294.766	14.0866	5.83804	62.5406	1.67272	-4	-4	-4	2.46948	1.14881	0.766267	1.79616	0.406631	-2	-2	-2	0.0489722	0.641814	0.813533	1.11696
rp_asb-1130	584	KQ034642	100	RPRC008274-PA	77.78	111	ILEAEAADIFFFFFFFFWSHQQLRSLAPGAFSSALPASGQCSLVTDNTVHHRTVSCKKLLGRENLRVSCWIRTRDLRVGVQYANLIANPFPPALVFRILFYLIPHFENKTG	Unknown product	unknown	unknown	Unknown Product	1	1	1	1	0	23.8383	1862.76	1369.29	5352.55	12.6756	42.8066	26.6111	1192.92	1.37728	3.27016	3.1365	3.72856	1.10297	1.63151	1.42506	3.07661	0.539255	-0.310448	-0.250448	-0.516223	0.662391	0.425131	0.517804	-1.06032
rp_asb-11302	252	KQ034637	96.28	unmatch	unmatch	42	SFKDLAYPILFLSLFYFPKKVFFFIENPSHKQIKLSTFFKRK	Unknown product	unknown	unknown	Unknown Product	1	0	1	0	0	27.6222	0	0	0	0	0	0	5.0819	1.44126	-4	-4	-4	-4	-4	-4	0.706026	0.510534	-2	-2	-2	-2	-2	-2	2.97063
rp_asb-11311	569	KQ034114	99.61	unmatch	unmatch	53	SLEILKISTNFRDFSYEYCLDRFINQLFHFSFDKIKKYKSLLYLRIIELNFLR	Unknown product	unknown	unknown	Unknown Product	1	0	1	1	0	12.2334	0	0	0	13.0097	0	0	4.50137	1.08755	-4	-4	-4	1.11427	-4	-4	0.653345	0.669313	-2	-2	-2	0.657318	-2	-2	3.06021
rp_asb-11315	1007	KQ034104	98.14	unmatch	unmatch	75	QHSLILQRILSTFSLSLMSFLSYSTFTTTSKSHSLVSNGFCQNIFLHVVGNIQLLNNCNHITSLHLNKSSYILPK	Unknown product	unknown	unknown	Unknown Product	1	0	1	1	0	13.8248	0	0	0	7.35107	0	0	3.81521	1.14066	-4	-4	-4	0.866351	-4	-4	0.581519	0.645471	-2	-2	-2	0.768607	-2	-2	3.18234
rp_asb-11318	708	KQ034166	97.9	RPRC008852-PA	71.43	89	SSMESQVKNVKHQSNVNIPTNIGEESVKKYVLIVRNMHDVIKIKIAKKLKVFKNYFINFSIKLLRKSKINVKMNNILLIFKSVEENAKK	Unknown product	unknown	unknown	Unknown Product	1	0	1	0	0	0	0	288.131	0	10.4555	0	0	47.0291	-4	-4	2.45959	-4	1.01935	-4	-4	1.67237	-2	-2	0.0534109	-2	0.699927	-2	-2	1.32746
rp_asb-11319	268	KQ034166	95.08	unmatch	unmatch	55	FFFLVVTLIFANLILITSCILRTISTYFLQIPHQCLLEYSHWIDVYVFTWLSIDD	Unknown product	unknown	unknown	Unknown Product	1	0	1	0	0	0	0	274.025	0	0	0	0	43.0065	-4	-4	2.43779	-4	-4	-4	-4	1.63353	-2	-2	0.0631963	-2	-2	-2	-2	1.39349
rp_asb-1132	593	KQ034157	97.35	RPRC008274-PA	81.48	91	IRHFFFWSHQQLRLLAPGAFSSALPASGQCSLVTDNTVHHRTVSCKKLLGRENLRVSCWIRTRDLRVGVQYANLIANPFPEIRHIVFKYYF	Unknown product	unknown	unknown	Unknown Product	1	0	1	0	0	0	27.7953	55.0413	34.3408	0	21.0785	0	21.5959	-4	1.44397	1.74069	1.53581	-4	1.32384	-4	1.33437	-2	0.509316	0.376121	0.46809	-2	0.563243	-2	1.90219
rp_asb-11320	357	KQ034166	99.31	RPRC007475-PA	94.74	56	FFFRLLLLSRLWNLPIRLSFYFSHSLQHFLNINKILFIFYVLFLLFRSNLMEKLIK	Unknown product	unknown	unknown	Unknown Product	1	0	1	1	0	0	0	159.997	0	0	0	0	25.1106	-4	-4	2.20411	-4	-4	-4	-4	1.39986	-2	-2	0.168093	-2	-2	-2	-2	1.79084
rp_asb-11321	1103	KQ034493	99.24	unmatch	unmatch	122	MKNCWCKDPNKNPDFLLGIKPNNHFLPVIQGVPSYMDNDPLPETKIARKKTKKYVLPQSSDRNPNSICKPFSALPEARYRHQLHFFKLERAASISEIDSSIFLKKNPPERFFFCERYFRSYE	Unknown product	unknown	unknown	Unknown Product	1	0	1	1	0	6.31077	0	0	0	0	11.3323	0	3.48315	0.800083	-4	-4	-4	-4	1.05432	-4	0.541973	0.798354	-2	-2	-2	-2	0.684229	-2	3.24959
rp_asb-11322	752	KQ036814	97.19	RPRC010530-PA	92	89	LEKTKNTYSLSFLLEIQIYFVKFFSVLPEARYRHQLHFFKWEGAVFISEIDSSIFLKKNLLERFFSVSDILEVMNENMILIRNFKMIIL	Unknown product	unknown	unknown	Unknown Product	1	0	1	0	0	74.0509	0	0	0	68.9065	49.8652	0	35.7625	1.86953	-4	-4	-4	1.83826	1.6978	-4	1.55343	0.318285	-2	-2	-2	0.332322	0.395375	-2	1.5297
rp_asb-11324	1076	KQ034559	96.12	RPRC010530-PA	93.75	80	LFSFFPYFCLPKSISKSRCIRIKPELHLVDELKQRIIDACNSVKAESTSMAVRDNWQEEHVYASLMVETISSMICNINEE	Unknown product	unknown	unknown	Unknown Product	1	0	1	0	0	0	7.65921	0	0	0	0	0	1.19019	-4	0.884184	-4	-4	-4	-4	-4	0.0756146	-2	0.760601	-2	-2	-2	-2	-2	4.04258
rp_asb-11325	672	KQ034463	95.31	RPRC010530-PA	90	77	FLVRNPNLICKFFRCFQKRDTGTNFIFSNGELWFYLRNRFLYFFKENLLERFLSVSDILQVMNENMILIRNDKMIIL	Unknown product	unknown	unknown	Unknown Product	1	0	1	0	0	20.7166	0	0	0	11.0157	27.9007	0	11.4343	1.31632	-4	-4	-4	1.04201	1.44562	-4	1.05821	0.566618	-2	-2	-2	0.689754	0.508578	-2	2.37178
rp_asb-11326	460	KQ034165	95.65	RPRC010530-PA	84.85	68	SLSFLSGIQIHFVNFFRLLPEARYRHHQLHLFKWEGVVFISEIDSSIFLKKLLLERFFFCELYFTSYE	Unknown product	unknown	unknown	Unknown Product	1	0	1	0	0	0	0	0	0	0	13.5864	0	2.784	-4	-4	-4	-4	-4	1.13311	-4	0.444669	-2	-2	-2	-2	-2	0.648862	-2	3.41504
rp_asb-11327	724	KQ034452	97.55	RPRC003883-PA	84.21	101	LSGFLSGAEGARVLVFSSCLGFQAMWMATFLGDWDGWKRLKDACSLSFVMEIQIYFVNFSVPPEARYRHQLHFFKWEGAVFISEIDSSIFLKKNLLGRFFL	Unknown product	unknown	unknown	Unknown Product	1	0	1	0	0	0	0	0	0	0	8.63227	0	1.76884	-4	-4	-4	-4	-4	0.936125	-4	0.247688	-2	-2	-2	-2	-2	0.737285	-2	3.74999
rp_asb-11330	2096	KQ034111	98.16	RPRC010530-PA	84	89	ILDFRVHLIESLCLGILVKGTAVWNSDVFENRGCTIDKEYMLLSSHFRNHGRLNITSLIYSKTSCIVTTFLWVLSCDKIYAQLINQWFQ	Unknown product	unknown	unknown	Unknown Product	1	1	1	1	0	79.7036	0	0	4.85785	31.7857	59.6352	7.41453	32.9936	1.90148	-4	-4	0.686444	1.50223	1.7755	0.870084	1.51843	0.303944	-2	-2	0.849365	0.483163	0.360494	0.766931	1.58922
rp_asb-11332	757	KQ034222	99.47	unmatch	unmatch	75	QKPRGARIFWFFSSYLGFREGVVVRIAWDALYIKKSLIYYWAVSGIFFEEFLIFTALFSAVYVLNLKQICGAQCK	Unknown product	unknown	unknown	Unknown Product	1	1	1	1	0	0	0	0	0	9.77877	0	10.2648	1.69173	-4	-4	-4	-4	0.990284	-4	1.01135	0.228331	-2	-2	-2	-2	0.712973	-2	0.703517	3.7829
rp_asb-11337	841	KQ034066	96.79	RPRC005950-PA	91.43	114	LTVMYWRCEFKMSILSVHIIFHSGFYFAAKNRYTNKLVSSICLGEHFLCSTTTSFLANFLFKILLYTDKIIISLHSLRNSIQTASVLLDYTCNYYKLAKSKLLSKGFITIIVVH	Unknown product	unknown	unknown	Unknown Product	1	1	0	0	0	0	0	0	0	0	0	64.6766	0	-4	-4	-4	-4	-4	-4	1.81075	-4	-2	-2	-2	-2	-2	-2	0.344673	10.9728
rp_asb-11338	2309	KQ034066	98.88	RPRC005950-PA	98.04	210	DQTWWGNCEENYKRKITVDKFMNNQQLLQDFHYLNVELQYQPSEKEKEALSNSTLFSNLEKQTLRLNNYSPVLVDTILLQKLTRLDPTSARKLIFNILKKRNDLDGISLELSSNSNKEITVKTKRKNTFKKQSIKKFLISQIYNLLSLRLSRETERLAEILYYLLVKMCLKNKPSSFTDESNNGDIKRLKDKIKEYSNERKEMIKKTKAT	Unknown product	unknown	unknown	Unknown Product	1	1	1	1	1	0	0	0	0	0	2.7067	111.054	0.554629	-4	-4	-4	-4	-4	0.43244	2.04554	-0.255997	-2	-2	-2	-2	-2	0.963386	0.239278	4.60646
rp_asb-11339	656	KQ034224	99.33	unmatch	unmatch	87	NRPYYDDQVDTYFVTDAKLNLSLKLNYRKKLYYLYCFTLLWNCLRTGNVSFGSNVYNSIHVKQGWAKFSKNYKTIYYYFISSSGIDF	Unknown product	unknown	unknown	Unknown Product	1	0	1	1	0	159.164	0	0	0	45.1374	38.1083	0	44.9005	2.20185	-4	-4	-4	1.65454	1.58102	-4	1.65225	0.169111	-2	-2	-2	0.414795	0.447796	-2	1.36167
rp_asb-1134	661	KQ034058	99.56	RPRC008274-PA	81.48	109	FKAHQQLRLLAPGAFFSALPASGQCSLVTDNTVHHRTVSCKKLLGRENLRVSCWIRTRDLRVGVQYANLIANPFPLKINISKSVLLDWTKVVYLIYVIVFHFDPPQNLE	Unknown product	unknown	unknown	Unknown Product	1	1	1	1	0	42.1227	261.827	98.7579	1032.07	33.5969	9.45502	23.5111	201.492	1.62452	2.41801	1.99457	3.01371	1.5263	0.975662	1.37127	2.30426	0.42827	0.0720741	0.262155	-0.19533	0.472359	0.719537	0.54195	0.252991
rp_asb-11340	441	KQ034317	100	RPRC003071-PA	100	85	TCRPRLELGDKCRPDNQPYSTNVTYPDEVTVHLKSVYYVLCPCQGSLTCSSAGECIDPRIRKVTEQRFQARLRIRLPSAYEYEMR	Unknown product	unknown	unknown	Unknown Product	1	0	1	1	1	0	0	0	0	0	14.1718	0	2.90394	-4	-4	-4	-4	-4	1.15143	-4	0.462988	-2	-2	-2	-2	-2	0.640638	-2	3.38389
rp_asb-11341	713	KQ034093	97.5	unmatch	unmatch	56	VHKKLVVLESLLILSIAVYDAFGFHNERDTRLEDQPRTKELLERVKQNSYTNCLVH	Unknown product	unknown	unknown	Unknown Product	1	0	1	0	0	9.76267	0	0	0	0	0	0	1.79613	0.989569	-4	-4	-4	-4	-4	-4	0.254337	0.713295	-2	-2	-2	-2	-2	-2	3.73868
rp_asb-11342	731	KQ034792	98.81	unmatch	unmatch	71	RRNDFKHLKKVPGTTGYDYYERYWGCQTKNGLTPLSRDRGKNNRMTWTGNKCKKRKKRKTAYGQLCVDNHC	Unknown product	unknown	unknown	Unknown Product	1	0	1	1	0	0	0	0	0	0	8.54961	0	1.7519	-4	-4	-4	-4	-4	0.931946	-4	0.243509	-2	-2	-2	-2	-2	0.739161	-2	3.75709
rp_asb-11344	639	KQ034156	99.66	unmatch	unmatch	58	LILIVGKNNWGFLSTFGIKDQHERFVLSVAQNVSKKIMENNQEQFGALHFLGLFLLYK	Unknown product	unknown	unknown	Unknown Product	1	0	1	1	0	0	0	0	15.9344	11.5845	0	0	4.00826	-4	-4	-4	1.20233	1.06388	-4	-4	0.602956	-2	-2	-2	0.617785	0.679937	-2	-2	3.14589
rp_asb-11349	1184	KQ034097	97.94	unmatch	unmatch	97	TSSLIGVEGGGLVRIPSSNPSLPTEITFHWNEHKLKILAYNLFLREVQYLNFWHLVFFCGTFIFHLIFNLVLIKKSTSKNALPITKSFHKQLLILKS	Unknown product	unknown	unknown	Unknown Product	1	1	1	0	0	5.87904	0	0	17.1994	12.5043	0	19.6886	5.40811	0.769306	-4	-4	1.23551	1.09706	-4	1.29421	0.733045	0.812169	-2	-2	0.602891	0.665043	-2	0.576541	2.92469
rp_asb-1135	545	KQ034325	99.38	RPRC008274-PA	81.48	98	ILEARRPTLFFFXFFFYCFKAHQQLRLLAPGAFSSALPASGQCSLVTDNTVHHRTVSCKKLLGRENLRASCWIRTRDLRVGVQYANLIANPFPDLNLW	Unknown product	unknown	unknown	Unknown Product	1	0	1	1	0	0	30.2433	14.9722	74.7307	0	0	0	16.4486	-4	1.48063	1.17529	1.8735	-4	-4	-4	1.21613	-2	0.49286	0.629927	0.316504	-2	-2	-2	2.10325
rp_asb-11355	802	KQ034329	99.24	unmatch	unmatch	85	VRAKMKGRLAKNKIIRKMNEFAVKKIEGIEQLNAIKWIIIRQEFGQENTTEIRNWSIRWENVFPRLKSSLTQALVRKAKRKQYLY	Unknown product	unknown	unknown	Unknown Product	1	0	1	1	0	17.3586	0	0	0	36.9203	7.79273	0	11.1776	1.23951	-4	-4	-4	1.56727	0.891689	-4	1.04835	0.601096	-2	-2	-2	0.45397	0.757232	-2	2.38854
rp_asb-1136	608	KQ034524	97.51	RPRC008274-PA	61.36	85	AGQLHVNIPHFRFTSLVYEGKGLAMRLAYWTPTRRSRVRIQQLTLRFSLPRKLLTAHRPMMYSVVCNERTLSGGRQCTEKSSGCQ	Unknown product	unknown	unknown	Unknown Product	1	0	1	0	0	0	81.3287	107.367	167.468	0	10.2792	0	52.6579	-4	1.91024	2.03087	2.22393	-4	1.01196	-4	1.72146	-2	0.300009	0.245861	0.159196	-2	0.703243	-2	1.24398
rp_asb-11362	722	KQ034253	100	unmatch	unmatch	111	SVSAKSKFRNMGKNARMAQKKGTIIGQVTRQAKKMKLLRKSETSEQRRARLESGRLRTARARASESEQERAARNEANRIRQARARASESAQKRAIRLEKNRLRQSKRRLTS	Unknown product	unknown	unknown	Unknown Product	1	0	1	1	0	0	0	11.3018	0	10.2528	0	0	3.54748	-4	-4	1.05315	-4	1.01084	-4	-4	0.54992	-2	-2	0.684755	-2	0.703745	-2	-2	3.23607
rp_asb-1137	269	ACPB03047564	100	RPRC008274-PA	74.07	88	EARRPTLCFFFFFSSHQQLRLLAPGAFSSVLPASGQCSLVTDNIVHYRTVSCKKLLGRENLRVSCWIRTQDLRVGVQYANRLANPFPP	Unknown product	unknown	unknown	Unknown Product	1	0	1	1	0	25.8765	30.6368	91.0022	151.406	27.5187	0	0	47.6074	1.41291	1.48624	1.95905	2.18014	1.43963	-4	-4	1.67767	0.523261	0.49034	0.278099	0.178853	0.511266	-2	-2	1.31844
rp_asb-1138	607	KQ034323	98.98	RPRC008274-PA	77.78	79	FKARQHLWLLAPGAFSSALPASGQCSLFTDNTVHHRTVSCKKLLGRENLRVSSWIRTRDLRVGVQYANHIANPFPQLCC	Unknown product	unknown	unknown	Unknown Product	1	0	1	1	0	11.4675	257.965	174.758	469.683	0	10.2962	0	130.807	1.05947	2.41156	2.24244	2.6718	-4	1.01268	-4	2.11663	0.681917	0.0749708	0.150889	-0.0418511	-2	0.702922	-2	0.572035
rp_asb-11381	509	KQ034291	100	RPRC003250-PA	100	98	FRIFPQMLVKTFLIFLKPRVKNNGIVPETKKLFNAHDCSNTLQYKPDGTNNFGGLNFDITTHNVLHMLIKWYFTIIFSLVSVSYTSYVFYNSIQNKLK	Unknown product	unknown	unknown	Unknown Product	1	1	0	1	1	0	0	0	0	0	0	15.2661	0	-4	-4	-4	-4	-4	-4	1.18373	-4	-2	-2	-2	-2	-2	-2	0.626138	10.9728
rp_asb-1139	281	KQ034254	100	RPRC008274-PA	81.48	67	FKARQHLWLLAPGAFFSALPASGQCSLVTDNTVHHRTVSCKKLLGRENLRGQQLDSNPGPPRGSPAR	Unknown product	unknown	unknown	Unknown Product	1	0	1	1	0	0	146.642	58.0774	398.586	0	0	0	82.0338	-4	2.16626	1.76401	2.60052	-4	-4	-4	1.91399	-2	0.185085	0.365654	-0.00985264	-2	-2	-2	0.916599
rp_asb-11390	887	KQ034179	100	unmatch	unmatch	70	GLCFSSDIPSYCCNTQGLIPNGSQIFTILKFFTHFRAEVLSRSSFRGLIDLKKSENRLLIVRPVIQRKFH	Unknown product	unknown	unknown	Unknown Product	1	1	0	1	0	0	0	0	0	0	0	43.8017	0	-4	-4	-4	-4	-4	-4	1.64149	-4	-2	-2	-2	-2	-2	-2	0.42065	10.9728
rp_asb-11391	500	KQ034179	99.79	unmatch	unmatch	67	SILKRTSTLLQQDPSFILSVKGTRNSYIKHQCLSAISNFNKLIIKISALGFTSSSIYLGQSLAYSDS	Unknown product	unknown	unknown	Unknown Product	1	1	0	1	0	0	0	0	0	0	0	46.6226	0	-4	-4	-4	-4	-4	-4	1.6686	-4	-2	-2	-2	-2	-2	-2	0.408483	10.9728
rp_asb-11393	904	KQ034201	98.4	RPRC006825-PA	99.13	285	VLHMNDMPKLADIGSGALQHLANLKELSITHSPQLTSIAEDAFSGETKELSWPPLSKTSAYESTITFLRGFINRLCGHKSRLQYLPVESQDAVRSAADVSEECIVTERTEKFIDTSTIKKLTNLTSESSLERIIQLIELESKLIQDAIDSNLTLNVIRQHVTYLRQHLNRLKVLQTDLKNKITSTPMRFLNNFQTDLSPITTNKQTTLDSINSIDEFQHLFQSPSGFSTWIEKAGGLECKHPDNYSKQLEEELDIVMEKLNNMLQTSFTSVNEVDNKQELNEHQF	Unknown product	unknown	unknown	Unknown Product	1	1	1	1	1	23.0999	0	0	0	8.18864	0	25.7868	5.66655	1.36361	-4	-4	-4	0.913212	-4	1.4114	0.753318	0.545389	-2	-2	-2	0.747571	-2	0.523938	2.89021
rp_asb-11396	502	KQ034201	99.22	RPRC015271-PA	97.56	117	KLFTIFFVILFFRKWCRQMRLYGKKIAPKVRHFHRLAGKIQRMPLLMEWTSIIQINMATSTRESCSGRLPLESRHRISTPVLVRFINSRPLISVGSSHIIYIAFFLLTFMKLWHQGG	Unknown product	unknown	unknown	Unknown Product	1	0	1	1	0	0	0	0	0	0	24.8995	0	5.10215	-4	-4	-4	-4	-4	1.39619	-4	0.707753	-2	-2	-2	-2	-2	0.530765	-2	2.96769
rp_asb-114	152	KQ034111	100	unmatch	unmatch	49	FFFLRSNIMCTAYASYTKIFIENIYLLKNKNENITLFYYIRFFXFFNLK	Unknown product	unknown	unknown	Unknown Product	1	0	1	1	0	91.5892	0	0	0	97.4017	0	0	33.701	1.96184	-4	-4	-4	1.98857	-4	-4	1.52764	0.276846	-2	-2	-2	0.26485	-2	-2	1.57355
rp_asb-1140	783	KQ034319	99.24	RPRC004398-PA	86.67	120	SKIIAYFFRRGLTSNYQIRCRGRRRLPNILYCKFLLVIFFLGASTAEVISARSFSSALPASGQCSLVTDNTVHHRTVSCKKLLGRENLRVSCWIRTRDLPRGEPRLRIQLPRRLLQFTVR	Unknown product	unknown	unknown	Unknown Product	1	0	1	1	0	0	0	0	0	0	7.98182	0	1.63555	-4	-4	-4	-4	-4	0.902102	-4	0.213665	-2	-2	-2	-2	-2	0.752558	-2	3.80784
rp_asb-11414	871	KQ034389	99.38	RPRC013900-PA	77.5	107	ATDLQTTFNKMGCKDQLVPLLSLKDHCKVMSLDSGIDYRIQSPKGQDKIYFMDGFKKNYRTYRTNLDLSTRDSRNEEQNFYCCTAMFKKNVILMLFGYIETDESGHY	Unknown product	unknown	unknown	Unknown Product	1	1	1	1	0	0	0	0	11.6901	0	35.877	8.92127	8.82186	-4	-4	-4	1.06782	-4	1.55482	0.950427	0.94556	-2	-2	-2	0.678169	-2	0.459559	0.730865	2.56333
rp_asb-11416	1170	KQ034197	99.1	unmatch	unmatch	77	MVQTSRKKLNPPTTFDVHTSVPKHNLTGLTIVIINGFELKKSYISSLLVLVSEPMVHLFILFYFFSKNNIIKSNFSR	Unknown product	unknown	unknown	Unknown Product	1	1	1	1	0	53.5445	0	0	8.70261	240.424	357.893	6.64139	125.875	1.72871	-4	-4	0.93965	2.38098	2.55375	0.822259	2.09994	0.381496	-2	-2	0.735703	0.0886994	0.0111417	0.788399	0.600417
rp_asb-11417	157	KQ034678	98.48	RPRC002410-PA	88.24	42	RFTNTFNVVASIAQNSFFSLCLSKQVSSSQNIIIVYNCATAK	Unknown product	unknown	unknown	Unknown Product	1	0	1	1	0	133.009	0	0	0	0	39.8074	0	32.6278	2.12388	-4	-4	-4	-4	1.59996	-4	1.51359	0.204109	-2	-2	-2	-2	0.439292	-2	1.59745
rp_asb-1142	701	KQ034551	99.56	unmatch	unmatch	72	GYWRPEFFSALPASGQCSLVTDNTAHHRAVSCKKLLGRVNLRVSSWIRTRDLRVGVQYANLIAIPFLYWRNY	Unknown product	unknown	unknown	Unknown Product	1	0	1	1	0	29.7894	0	0	0	0	0	0	5.48062	1.47406	-4	-4	-4	-4	-4	-4	0.73883	0.495809	-2	-2	-2	-2	-2	-2	2.91485
rp_asb-11422	635	unmap	unmap	unmatch	unmatch	51	LDPISICKFSLFVLKSKLIRMNSSKYLEEKQLNISLNSNVFDNCLTCFYYH	Unknown product	unknown	unknown	Unknown Product	1	0	1	1	0	54.8093	0	0	0	23.315	0	0	14.1173	1.73885	-4	-4	-4	1.36764	-4	-4	1.14975	0.376945	-2	-2	-2	0.543582	-2	-2	2.21612
rp_asb-11429	961	KQ034059	98.21	unmatch	unmatch	75	NNKNFWSRFYMAIRHFIVRGVFSPFFIRQYHCAIDLLLVNYYFFFKDASSDLIFIGSVESIFSSVNKIGPAAKSR	Unknown product	unknown	unknown	Unknown Product	1	1	1	1	0	28.9731	0	0	0	0	19.5102	8.08578	9.32828	1.46199	-4	-4	-4	-4	1.29026	0.907722	0.969801	0.501225	-2	-2	-2	-2	0.578315	0.750035	2.5221
rp_asb-11432	401	KQ034203	100	unmatch	unmatch	75	AQSYLSFFTLPKRGISLMLGSKFGCSSWFSLSFSLIVASSILFANDETDPLFEDGNTSSCFHIAARTRKKKKKKN	Unknown product	unknown	unknown	Unknown Product	1	0	1	1	0	0	0	0	0	18.4602	46.7564	0	12.7745	-4	-4	-4	-4	1.26624	1.66984	-4	1.10634	-2	-2	-2	-2	0.5891	0.407925	-2	2.28993
rp_asb-11439	321	KQ034095	97.52	RPRC001838-PA	82.76	47	NFCIRVGVYKKLQPKKSTHANPRLDIIVRTSDKEFYYKSSWRNVIGI	Unknown product	unknown	unknown	Unknown Product	1	1	0	0	0	0	0	0	0	0	0	72.6208	0	-4	-4	-4	-4	-4	-4	1.86106	-4	-2	-2	-2	-2	-2	-2	0.322087	10.9728
rp_asb-11444	660	KQ034164	99.51	RPRC012758-PA	94.29	70	SSFGNGKKSKAYKGFNRVLLIGKISDTFYMCSHPWTFPTSCTNLSELTNVYLSSEVIISVVPSLHAAGSR	Unknown product	unknown	unknown	Unknown Product	1	0	1	1	0	10.5466	0	0	15.4274	22.4319	18.9387	0	11.6422	1.02311	-4	-4	1.18829	1.35087	1.27735	-4	1.06603	0.698236	-2	-2	0.624089	0.55111	0.584111	-2	2.35847
rp_asb-11445	612	KQ034074	100	RPRC012758-PA	84.62	68	TNQYVFKMNYYRLIIDKSTKPIRDSTNSALFGLLLLLLMCTITIHTMDKISDTLFIQCFHPWTFPIPA	Unknown product	unknown	unknown	Unknown Product	1	1	1	1	0	68.243	0	0	0	12.0956	0	25.3936	14.6478	1.83406	-4	-4	-4	1.08263	-4	1.40472	1.16577	0.334208	-2	-2	-2	0.671521	-2	0.526934	2.18887
rp_asb-11446	535	KQ034164	100	RPRC005149-PA	68.75	83	LLSLHYMQQGAGKYRSAVTSLYVPSSSLVMLSFHLEMIISVDPTSYPTENIRRFSLNLFWRMKKSRKSLLTSLPVWDCFSGFH	Unknown product	unknown	unknown	Unknown Product	1	1	0	1	0	0	0	0	0	0	0	14.5242	0	-4	-4	-4	-4	-4	-4	1.16209	-4	-2	-2	-2	-2	-2	-2	0.63585	10.9728
rp_asb-11447	539	KQ034707	95.91	unmatch	unmatch	49	QKLFVHTHLIDCFFIVLFISTSVDGQFCSYWLFCENHYSMKYTVNKFNL	Unknown product	unknown	unknown	Unknown Product	1	0	1	0	0	0	0	0	0	27.4676	0	0	4.75191	-4	-4	-4	-4	1.43882	-4	-4	0.676868	-2	-2	-2	-2	0.511628	-2	-2	3.02021
rp_asb-11448	896	KQ034070	99.67	unmatch	unmatch	73	TVSTVLILKEQLHKVARGYIFQVGMNETHLNTFTKAQLDVKNCSPRVTARQLLAERSRFDALKSTAANPLKYL	Unknown product	unknown	unknown	Unknown Product	1	1	1	1	0	7.76873	0	0	0	16.5235	76.727	8.67236	20.01	0.89035	-4	-4	-4	1.2181	1.88495	0.938137	1.30125	0.757833	-2	-2	-2	0.610707	0.311364	0.736382	1.95851
rp_asb-1145	645	KQ034200	98.26	RPRC011227-PA	100	77	QWYQRRGSRRRPFFFFLSHQQLRSLAPGAFSSALPTSGQCSLVTDNTVHHRTVSCKKLLGRENLVPIRVECNFTKSQ	Unknown product	unknown	unknown	Unknown Product	1	0	1	1	1	0	0	0	15.7861	0	0	0	1.98549	-4	-4	-4	1.19828	-4	-4	-4	0.297867	-2	-2	-2	0.619607	-2	-2	-2	3.66466
rp_asb-114566	476	KQ035051	98.88	RPRC000632-PA	100	70	LKNWKIMKLIEKCELLADRHQIILQEVAQVSALNRDLLNPLDRENISDRNLTFLYIIYYFRQYVIIYLSS	Unknown product	unknown	unknown	Unknown Product	1	0	1	1	1	0	0	0	21.3909	0	0	0	2.69042	-4	-4	-4	1.33023	-4	-4	-4	0.42982	-2	-2	-2	0.560374	-2	-2	-2	3.44029
rp_asb-11459	1890	KQ034114	99.92	unmatch	unmatch	84	LILFSHFIISDDRIIKNLKFIEFNLFATHDLAVKSASANVLIRTICCCRIRDYIFTQRTYIVSECSKIFIRGGVSFCVPIVVYT	Unknown product	unknown	unknown	Unknown Product	1	1	1	1	0	92.0738	4.36048	0	21.5493	78.3336	72.7486	12.334	48.7863	1.96414	0.639534	-4	1.33343	1.89395	1.86182	1.0911	1.6883	0.275817	0.870423	-2	0.558936	0.307324	0.321744	0.667716	1.30037
rp_asb-1146	616	KQ034057	97.9	RPRC008274-PA	77.78	76	RENTVRRPAVHWKKLRALMTSAVDAPKEKKKKFXYCKKKILSSIHLVLKNCTVRVKKVNTVAHSQNDTPGYLLEIV	Unknown product	unknown	unknown	Unknown Product	1	0	1	0	0	0	0	52.9862	16.5293	24.0342	0	0	14.5527	-4	-4	1.72416	1.21825	1.38083	-4	-4	1.16294	-2	-2	0.38354	0.610639	0.53766	-2	-2	2.19368
rp_asb-11460	599	KQ034120	97.39	RPRC003215-PA	100	59	KSSNIFLREAADVNKKLNKTKLTIVLINCKIFSQKLLCSIIAFNIVNINNKSNYLGFIV	Unknown product	unknown	unknown	Unknown Product	1	1	0	0	1	0	0	0	0	0	0	25.9447	0	-4	-4	-4	-4	-4	-4	1.41405	-4	-2	-2	-2	-2	-2	-2	0.522748	10.9728
rp_asb-11461	1245	KQ034069	98.64	unmatch	unmatch	50	FKLYTRTWLECFKKMTKQFFLTYSILHFLSTTKKKKQKYLVFISCFEKVR	Unknown product	unknown	unknown	Unknown Product	1	0	1	1	0	67.0919	0	0	0	41.6206	0	0	19.5439	1.82667	-4	-4	-4	1.61931	-4	-4	1.29101	0.337525	-2	-2	-2	0.430608	-2	-2	1.97592
rp_asb-11468	524	KQ034150	90.22	RPRC009046-PA	84.62	73	WLAWPLIEPSLNRFFKKELKYYKNMQKNNVPFEKQSWMLYLEILGFKKMGQSLKITSLKMIKYVFLFFEISRR	Unknown product	unknown	unknown	Unknown Product	1	0	1	0	0	53.1357	0	0	0	0	0	0	9.77587	1.72539	-4	-4	-4	-4	-4	-4	0.990156	0.38299	-2	-2	-2	-2	-2	-2	2.48749
rp_asb-11469	882	KQ034134	97.34	RPRC007903-PA	87.1	77	NPCISRYSIQLCFSNGTLYFFAYFYSIGAPKKNTKKFLKSVRFFKSYDNLKYEKQISVYCQNYVFLKNLFKQGTING	Unknown product	unknown	unknown	Unknown Product	1	0	1	0	0	0	0	0	0	33.5716	0	0	5.80789	-4	-4	-4	-4	1.52597	-4	-4	0.764018	-2	-2	-2	-2	0.472507	-2	-2	2.87202
rp_asb-1147	612	KQ035783	99.19	unmatch	unmatch	99	VASTTSKICGYWRSQLFSVHCRPPDSVLSLQTTLFITRTVSCKKLLERENLRVCSWIRTRNLHVGIQYANRIANPFPLFIHNILFFVIIMIKCILYFRN	Unknown product	unknown	unknown	Unknown Product	1	0	1	1	0	11.3738	0	0	0	0	0	0	2.09255	1.05591	-4	-4	-4	-4	-4	-4	0.320675	0.683516	-2	-2	-2	-2	-2	-2	3.62588
rp_asb-11471	385	KQ034192	94.33	RPRC007903-PA	80.49	52	PISKTFFLFFFRTSNSIKICNKKYNDPFEKQSWMLYLEIQRFKKMGQSLKIN	Unknown product	unknown	unknown	Unknown Product	1	0	1	0	0	18.08	0	0	0	0	0	0	3.32634	1.2572	-4	-4	-4	-4	-4	-4	0.521966	0.593158	-2	-2	-2	-2	-2	-2	3.28361
rp_asb-11478	188	unmap	unmap	unmatch	unmatch	62	TSAYSSRGGRHCFFFFFFFFFFFXFXFFXFXFXFFXFYFLFLFLFLFYFILFIYLFIYYYYY	Unknown product	unknown	unknown	Unknown Product	1	0	1	1	0	0	43.8367	0	108.32	0	0	0	20.4357	-4	1.64184	-4	2.03471	-4	-4	-4	1.31039	-2	0.420495	-2	0.244138	-2	-2	-2	1.94297
rp_asb-1148	805	KQ034103	98.95	unmatch	unmatch	92	IKNKLHSVTFFLIIVTSKFTDNNRGSGKGLAMRLAYWTPTRRSRVRIQQLTLRFSLPRSFLQLTVFRYFKKECNSRLVHNLTVSNISNIEKT	Unknown product	unknown	unknown	Unknown Product	1	1	1	1	0	8.64694	10.2376	10.1365	75.8911	0	0	9.65271	14.3177	0.936862	1.0102	1.00589	1.88019	-4	-4	0.984649	1.15587	0.736954	0.704033	0.705969	0.3135	-2	-2	0.715503	2.20571
rp_asb-11496	385	KQ034079	96.69	RPRC000453-PA	59.42	76	TILLSELNTLLNSNSQFEQKLQLPKFTIRCNLHHNERFIQIQFIISCKEGERFLSNTLLATNFFSLKFINSIKFIL	Unknown product	unknown	unknown	Unknown Product	1	0	1	0	0	0	0	0	0	19.2273	16.2332	0	6.65267	-4	-4	-4	-4	1.28392	1.2104	-4	0.822996	-2	-2	-2	-2	0.581162	0.614163	-2	2.77173
rp_asb-11497	2338	KQ034056	99.62	RPRC010368-PA	100	315	RRNIYQVIREVPVVQVHGTVRVKKKNNKGIVVEEIHDAGFEYAEEYGDDLPNIGGVYDDYYWEECSPISGEQRKGDLNDEQQFEFLWSGARIVKLQEDKTFPIRKVRQRQHSVKMSSTKDSQFLLELCAKYLIYCKIMAGLRKRNEKLIYDLISTSKPEVVEAIESKKKRRKSFLKSIMQYINTRDKFATVINLNAHIMNEECKKFEEAERQVKIRLKQLTLVEEDLLNKIDMTQKNDGKKLDKKVLTHLFRVKLKKIIQLKEIHSNYLRELHKLQHSKFNREIAMGKKLDLDNFHELSKKKKILKNYALKVPLL	Unknown product	unknown	unknown	Unknown Product	1	1	0	1	1	0	0	0	0	0	0	106.353	0	-4	-4	-4	-4	-4	-4	2.02675	-4	-2	-2	-2	-2	-2	-2	0.24771	10.9728
rp_asb-115	243	KQ034111	92.27	unmatch	unmatch	52	AYAVHIIFDLKRKYFFRKIILTIFYYVGPRKKDVILLMLVKFCFKKLRHFLS	Unknown product	unknown	unknown	Unknown Product	1	0	1	0	0	57.2904	0	0	0	0	25.7192	0	15.8104	1.75808	-4	-4	-4	-4	1.41026	-4	1.19894	0.368314	-2	-2	-2	-2	0.52445	-2	2.13247
rp_asb-1150	657	KQ034117	97.46	unmatch	unmatch	104	GASTSMGLLAPGAFFSALPAASGQCSLVTDNAVSITVTVSCKKLLGRENLRGQQLVFEPGTSAWESSTLTAWLIPSLRSEMRVKKTTVICEEVCNIVTSLLTFF	Unknown product	unknown	unknown	Unknown Product	1	0	1	0	0	0	0	0	0	11.2672	0	0	1.94922	-4	-4	-4	-4	1.05181	-4	-4	0.289861	-2	-2	-2	-2	0.685353	-2	-2	3.67828
rp_asb-11513	305	KQ034493	97.5	RPRC007459-PA	77.89	70	KLLKKKFIENNPELTTRRKITEHRVTFKNLNSCAIRYISYLCMKKQILSKVLLKLSKYFMIIMNKLRNQS	Unknown product	unknown	unknown	Unknown Product	1	1	0	0	0	0	0	0	0	0	0	101.907	0	-4	-4	-4	-4	-4	-4	2.00821	-4	-2	-2	-2	-2	-2	-2	0.256035	10.9728
rp_asb-11514	368	KQ034493	98.78	RPRC007459-PA	87.88	53	SXPLDLVNFLEELAALVCQSNCPQKIVTFLEMVAPSTFWKHCPFINSYLLKNP	Unknown product	unknown	unknown	Unknown Product	1	1	0	1	0	0	0	0	0	0	0	21.1153	0	-4	-4	-4	-4	-4	-4	1.3246	-4	-2	-2	-2	-2	-2	-2	0.562902	10.9728
rp_asb-11517	540	KQ034493	99.35	unmatch	unmatch	56	SSGYQRRVIVHKKCDFLRNGCSINLILLREILWVLKGFLKFVMYTHDYFLFYSINN	Unknown product	unknown	unknown	Unknown Product	1	0	1	1	0	0	0	0	18.8557	0	0	0	2.37155	-4	-4	-4	1.27544	-4	-4	-4	0.375033	-2	-2	-2	0.584968	-2	-2	-2	3.53345
rp_asb-11519	153	KQ034130	100	unmatch	unmatch	43	RPSGRHCFFFFFFFNLNALTSEVIGARGFNSALPAVFSHNRQH	Unknown product	unknown	unknown	Unknown Product	1	0	1	1	0	0	215.459	106.665	399.296	0	0	0	100.442	-4	2.33336	2.02802	2.6013	-4	-4	-4	2.00192	-2	0.110073	0.247139	-0.0101998	-2	-2	-2	0.767094
rp_asb-1152	483	KQ034120	98.16	unmatch	unmatch	68	FLITSFCFFLAHQQLRLLAPGAFFSAQPASGQSSLVTDNTIHHRTVSCKKLLKKRKSKRSGSWIRARD	Unknown product	unknown	unknown	Unknown Product	1	0	1	1	0	0	17.0627	0	0	0	12.9395	0	5.30285	-4	1.23205	-4	-4	-4	1.11192	-4	0.72451	-2	0.604447	-2	-2	-2	0.658373	-2	2.9392
rp_asb-1153	736	KQ034060	99.83	RPRC008274-PA	81.48	81	KRRETLSIIQQVYHKIWRKLPIMNVLNIWREIKTVQRCPSYLNVSLLTEYFTAHCPVMDSVVCNERTLSGGRQCTGKSSRR	Unknown product	unknown	unknown	Unknown Product	1	0	1	1	0	0	0	0	0	40.2311	0	0	6.96	-4	-4	-4	-4	1.60456	-4	-4	0.842609	-2	-2	-2	-2	0.437228	-2	-2	2.73838
rp_asb-11530	546	KQ034191	97.17	unmatch	unmatch	32	IYYHLQGSVKFVAFNFKLHRHNCFITSFYLVL	Unknown product	unknown	unknown	Unknown Product	1	1	1	0	0	38.2461	0	0	0	0	0	14.2316	7.03648	1.58259	-4	-4	-4	-4	-4	1.15325	0.847355	0.447092	-2	-2	-2	-2	-2	0.639818	2.73031
rp_asb-11534	176	KQ034261	100	unmatch	unmatch	51	FNAHNFFAVKSFEILDYSLILGVVALRSRWEKEKKKKKKNNVGRPASEYAL	Unknown product	unknown	unknown	Unknown Product	1	0	1	1	0	0	140.477	0	57.8526	0	0	0	29.1054	-4	2.1476	-4	1.76232	-4	-4	-4	1.46397	-2	0.193459	-2	0.36641	-2	-2	-2	1.68181
rp_asb-1154	485	KQ034330	98.09	RPRC008274-PA	74.07	51	RRPFFFGSHQQLKSLAPGAFSSALPASGQCSLVTDNTVHHRTVSCIVLFLY	Unknown product	unknown	unknown	Unknown Product	1	0	1	1	0	14.3521	0	0	0	30.5259	0	0	7.92148	1.15692	-4	-4	-4	1.48467	-4	-4	0.898806	0.638173	-2	-2	-2	0.491047	-2	-2	2.64283
rp_asb-115461	369	KQ034081	99.08	unmatch	unmatch	44	YPMKLIIFAPFYYFIVCIKKRSVKPVYLGRKCNANKCKYTYCWW	Unknown product	unknown	unknown	Unknown Product	1	0	1	1	0	0	0	0	27.5936	0	0	0	3.47057	-4	-4	-4	1.44081	-4	-4	-4	0.5404	-2	-2	-2	0.510736	-2	-2	-2	3.25226
rp_asb-11547	749	KQ034090	98.87	RPRC007917-PA	92.59	106	VICFQSSIYFFSKINLEKYLKSFVFWLHIKTFNLLKSLILNLFFELVPRMLIPSPCNGSKILIEQNFDEYVTPELIYIYRIHSSYLCSGNRTVTLKVNFQNHFKVC	Unknown product	unknown	unknown	Unknown Product	1	0	1	1	0	37.1737	0	0	0	9.88321	25.0324	0	13.6784	1.57024	-4	-4	-4	0.994898	1.3985	-4	1.13603	0.452636	-2	-2	-2	0.710902	0.529726	-2	2.23944
rp_asb-1155	828	KQ034062	99.4	unmatch	unmatch	80	LWKHFLARKLESRGLGGIMPVQNSCLFFPTIIPSLSILSPVSIPWTSPCNFLNQTDPLSSGEILEKQILKRICLIKKVVK	Unknown product	unknown	unknown	Unknown Product	1	0	1	1	0	8.40674	0	0	12.2972	0	7.54803	0	4.64	0.924628	-4	-4	1.08981	-4	0.877833	-4	0.666518	0.742446	-2	-2	0.668299	-2	0.763452	-2	3.03781
rp_asb-11552	537	KQ034206	99.14	RPRC004252-PA	100	73	ISRNVCNRKEKKKKTSNECGEVTLTKSKKTKKSKKTEEKKIISRLKSSFSKFDQLSKKFYMSDHQIQQKLQNI	Unknown product	unknown	unknown	Unknown Product	1	0	1	1	1	0	0	0	18.961	0	0	0	2.3848	-4	-4	-4	1.27786	-4	-4	-4	0.377453	-2	-2	-2	0.583882	-2	-2	-2	3.52934
rp_asb-11554	399	KQ034303	100	unmatch	unmatch	69	ISKLALKIIWAVDYSCFRRLSIHFLILEVPSIPFYQILTTLSPSVFFFFSFLLQTFLLIQSLILHLIKL	Unknown product	unknown	unknown	Unknown Product	1	0	1	1	0	0	0	0	51.0379	0	0	0	6.41924	-4	-4	-4	1.70789	-4	-4	-4	0.807484	-2	-2	-2	0.390843	-2	-2	-2	2.79811
rp_asb-11559	568	KQ034056	99.48	RPRC010368-PA	84.21	69	EEKIFASFEEKEKLIESNQAVTLDEVSDPDERVRLKLALKKNAAFEEVRAFEEKQKARRSRRENLENGY	Unknown product	unknown	unknown	Unknown Product	1	1	0	1	0	0	0	0	0	0	0	68.4017	0	-4	-4	-4	-4	-4	-4	1.83507	-4	-2	-2	-2	-2	-2	-2	0.333756	10.9728
rp_asb-11561	372	KQ034056	97.69	RPRC010368-PA	68.14	100	LVFQLLQNFLHSSFIICALRLITVANLSLVFIYCIILLRNFYVSFLAFNSFNNLWFASTYKIIYEFSFRFLRPAIILQYIKYLAHNSNKNTAIFRRTHFN	Unknown product	unknown	unknown	Unknown Product	1	1	0	0	0	0	0	0	0	0	0	20.8883	0	-4	-4	-4	-4	-4	-4	1.3199	-4	-2	-2	-2	-2	-2	-2	0.56501	10.9728
rp_asb-11565	520	KQ034168	99.48	unmatch	unmatch	34	HLLLLTFFLYCFILIFIVTCVNSLVFIHLNLFSE	Unknown product	unknown	unknown	Unknown Product	1	0	1	1	0	66.9306	0	0	0	14.2356	12.0188	0	17.2394	1.82562	-4	-4	-4	1.15338	1.07986	-4	1.23652	0.337994	-2	-2	-2	0.639762	0.672763	-2	2.06857
rp_asb-11567	915	KQ034291	100	RPRC003250-PA	97.56	190	LVAFSSKHPRVVLIIYLLGNLKLFENYLVYRSRESIISNWIALAALPACLFVNYPNEVILETGKFILKQSILLHFLSTALPLNSSFLKAVGPNISLGAIVLFVVSCIAGHPLHLSASLFLCGIYIDELQFIYHKNDNIRGLQIFVFCFTLYTNSVLTFVNTLFAYYKIELNMQSKKKKKEPPRHSALIPT	Unknown product	unknown	unknown	Unknown Product	1	1	0	1	0	0	0	0	0	0	0	93.415	0	-4	-4	-4	-4	-4	-4	1.97042	-4	-2	-2	-2	-2	-2	-2	0.272998	10.9728
rp_asb-11568	780	KQ034114	99.45	unmatch	unmatch	65	NTYFTGLDVHCNQEGPQIRDPHVIIKLYICCKVVIAKYVLPPQYTMLSLPEKIWPTFNNLKPFFS	Unknown product	unknown	unknown	Unknown Product	1	1	1	1	0	8.92408	0	0	0	0	0	9.96209	1.64185	0.950563	-4	-4	-4	-4	-4	0.99835	0.215332	0.730804	-2	-2	-2	-2	-2	0.709353	3.80501
rp_asb-11569	563	KQ034082	99.03	RPRC000346-PA	89.17	97	SKIKKLFRYPLNQEQMVTFLQNIQCPCLLIIANDTYNLLLNRLGIEYNAYLEKLDLAKELPNFSFKIIDGHHYVHLINPSLVAKHVAEFLLFSKSAL	Unknown product	unknown	unknown	Unknown Product	1	1	1	1	0	12.3637	0	0	0	0	11.1008	13.8018	4.54934	1.09215	-4	-4	-4	-4	1.04536	1.13994	0.657948	0.667247	-2	-2	-2	-2	0.688252	0.645795	3.05238
rp_asb-11570	437	KQ034484	98.45	unmatch	unmatch	38	CNLTKMLHQLRFPNIKKVVLCEKKKKGTASALCVEYHC	Unknown product	unknown	unknown	Unknown Product	1	1	0	1	0	0	0	0	0	0	0	17.7813	0	-4	-4	-4	-4	-4	-4	1.24996	-4	-2	-2	-2	-2	-2	-2	0.596405	10.9728
rp_asb-11573	1448	KQ034056	99.5	unmatch	unmatch	77	QSDVKQSVIKRTMALLPLHKYGPLDFLENRGLKILLHAFLYNSRNFLFSCAVTLCCSAKNGKLRENINLKVYHYQQK	Unknown product	unknown	unknown	Unknown Product	1	1	1	1	0	48.0717	0	0	7.03181	61.3469	8.63227	10.7326	22.1105	1.68189	-4	-4	0.847067	1.78779	0.936125	1.03071	1.3446	0.402516	-2	-2	0.777263	0.354977	0.737285	0.694828	1.8848
rp_asb-11574	319	KQ034137	98.51	unmatch	unmatch	82	IPNKHRIVNYKNAPLTIRIFPFFLNRIFDFPHAHYPKWKDYFFQNEILYTFFGCLHNHDSKHLFLYSFNILIFIKYLYTNKY	Unknown product	unknown	unknown	Unknown Product	1	0	1	1	0	21.8206	0	0	63.8373	0	0	0	12.0436	1.33887	-4	-4	1.80507	-4	-4	-4	1.08076	0.556497	-2	-2	0.347219	-2	-2	-2	2.33344
rp_asb-11575	3011	KQ034186	99.4	unmatch	unmatch	118	RFRLPCRDPWRDLQITSILGCCDFFLKQYNLKEQNYCIESSKICFSENILRNLYDDIFFLYDAHGFPLLPLLQFYYFELITVNYRTGVGLVVMSMALYLGDPQFESVCSKECASASIN	Unknown product	unknown	unknown	Unknown Product	1	1	1	1	0	16.1825	0	0	0	27.0434	0	2.58068	7.65576	1.20905	-4	-4	-4	1.43206	-4	0.411734	0.883989	0.614773	-2	-2	-2	0.514662	-2	0.972681	2.66802
rp_asb-11576	1545	KQ034717	99.6	unmatch	unmatch	100	QTFVSVNYFDLSIAKACIKMFCSLHHSTLKHLARSKSSPSHVQYKVTFNTVYFILLFLIKNFQISFFFKNTSNEKALMASKLRCAYSQKQICVKRSTERT	Unknown product	unknown	unknown	Unknown Product	1	0	1	1	0	63.0751	0	0	0	43.1215	0	0	19.0645	1.79986	-4	-4	-4	1.63469	-4	-4	1.28023	0.349561	-2	-2	-2	0.423702	-2	-2	1.99426
rp_asb-11577	698	KQ034717	99.09	unmatch	unmatch	57	QTFVSVNYFDLSIAKACIKMFCSLHHSTLKHLARSKSSPSHVQYKVTFNTVYFILLF	Unknown product	unknown	unknown	Unknown Product	1	0	1	1	0	9.97247	0	0	0	0	0	0	1.83473	0.998803	-4	-4	-4	-4	-4	-4	0.263571	0.70915	-2	-2	-2	-2	-2	-2	3.72298
rp_asb-11578	674	KQ034717	99.47	unmatch	unmatch	61	RSKINKRLFLSIILICQLLRHALNVCSLHHSTLKHLARSKSSPSHVQYKVTFNTVYFILLF	Unknown product	unknown	unknown	Unknown Product	1	0	1	1	0	20.6551	0	0	0	10.983	0	0	5.70017	1.31503	-4	-4	-4	1.04072	-4	-4	0.755888	0.567198	-2	-2	-2	0.690333	-2	-2	2.88584
rp_asb-11584	1603	KQ034302	99.84	unmatch	unmatch	93	KLVFHSLYICMVCGCKNVYYFRQALLQLLIRCRGRRRIANVLYNKFLFINYNPKSYPVPQYILALWITPLITRLLSFLKNLKAQKVQFVGPYY	Unknown product	unknown	unknown	Unknown Product	1	1	1	1	0	73.8199	0	0	6.35187	36.9434	15.5952	4.84743	23.967	1.86817	-4	-4	0.802902	1.56754	1.19299	0.685512	1.37961	0.318894	-2	-2	0.797088	0.453848	0.62198	0.849784	1.82526
rp_asb-11585	796	KQ034276	99.22	unmatch	unmatch	43	KQNYFSSFITHCIGKNKLNSLVHFHHLGRSLSIFKNKTKRFIQ	Unknown product	unknown	unknown	Unknown Product	1	0	1	1	0	34.9788	0	0	0	9.29966	0	0	8.04422	1.54381	-4	-4	-4	0.968467	-4	-4	0.905484	0.464501	-2	-2	-2	0.722767	-2	-2	2.63147
rp_asb-11588	497	KQ034058	99.11	unmatch	unmatch	48	SVRLNIFYYIFVRKNCIMRKKIIFKKNYFFPFYCLTIFNKILNPKVTK	Unknown product	unknown	unknown	Unknown Product	1	0	1	1	0	14.0056	0	0	0	59.5777	0	0	12.8837	1.1463	-4	-4	-4	1.77508	-4	-4	1.11004	0.642938	-2	-2	-2	0.360682	-2	-2	2.28364
rp_asb-1159	441	KQ034340	100	RPRC008274-PA	71.43	75	RKHKILHYFPDNPIISCLYVVQTFTNVHINIALSENFQIQFFTSSIYKFLSVTREHCPEAGSALEKAPGANDLSC	Unknown product	unknown	unknown	Unknown Product	1	0	1	1	0	78.9204	0	0	0	0	0	0	14.5197	1.89719	-4	-4	-4	-4	-4	-4	1.16196	0.305869	-2	-2	-2	-2	-2	-2	2.19536
rp_asb-11591	1648	KQ034310	99.84	unmatch	unmatch	51	NEKRGNHWGPKCIVLVSEHKLTLNKNKILKLIVKNIFNHKIIYCHFAMSLL	Unknown product	unknown	unknown	Unknown Product	1	1	1	1	0	59.1329	0	0	0	22.4591	0	4.71507	14.7647	1.77183	-4	-4	-4	1.35139	-4	0.673488	1.16922	0.362143	-2	-2	-2	0.550874	-2	0.855181	2.18301
rp_asb-11595	915	KQ034604	99.83	unmatch	unmatch	91	FVLRVWERELKVMIRLATVAEHLKCTCKCVRIGSKRSFIIIWYQHVIFALGPPSFRPDIGTRQILRKEIGYFNVSFIFKYCIDNGRLIREL	Unknown product	unknown	unknown	Unknown Product	1	0	1	1	0	106.504	0	0	0	0	0	0	19.5945	2.02737	-4	-4	-4	-4	-4	-4	1.29213	0.247434	-2	-2	-2	-2	-2	-2	1.97401
rp_asb-11596	459	KQ034263	99.17	RPRC008718-PA	98.1	110	EIVTPVTTKHTPQLISHPLYHGLRPSLSKKLTQPLKLTQPLQQPQNKTRLFKNETESAKIPETKNAGHVSDSQSTKNVTVTAAPVTTNHTLQIISHTIHHGSKLKSFRNL	Unknown product	unknown	unknown	Unknown Product	1	1	0	1	1	0	0	0	0	0	0	16.929	0	-4	-4	-4	-4	-4	-4	1.22863	-4	-2	-2	-2	-2	-2	-2	0.60598	10.9728
rp_asb-11607	1022	KQ034366	99.15	unmatch	unmatch	53	KFSRISLKLPGMNLKYSCHESNGQTIFKESFQKKLEYSIINGLKVRLATITKS	Unknown product	unknown	unknown	Unknown Product	1	0	1	1	0	13.6219	0	0	0	14.4864	6.11523	0	6.26536	1.13424	-4	-4	-4	1.16096	0.786413	-4	0.796946	0.648354	-2	-2	-2	0.636358	0.80449	-2	2.81603
rp_asb-11611	171	KQ034233	100	unmatch	unmatch	37	ILSSILLHYLLSESFPSEYKLFVLSSTTINLGPKLMH	Unknown product	unknown	unknown	Unknown Product	1	0	1	1	0	81.4127	0	0	0	43.2896	36.5483	0	29.9565	1.91069	-4	-4	-4	1.63638	1.56287	-4	1.47649	0.299808	-2	-2	-2	0.422943	0.455944	-2	1.66053
rp_asb-11612	204	KQ034233	97.75	unmatch	unmatch	39	IFIVDAGTKMQLLRNYFGNVSGWFQGGISLGTRNLNCGT	Unknown product	unknown	unknown	Unknown Product	1	0	1	0	0	68.243	0	0	0	0	0	0	12.5553	1.83406	-4	-4	-4	-4	-4	-4	1.09883	0.334208	-2	-2	-2	-2	-2	-2	2.30271
rp_asb-11617	295	unmap	unmap	unmatch	unmatch	68	NLFRSILELNLTMFLLQRNVFIHNPIYTTQWQLNYKCYRVNYFSRLIESTSGSLNLNVGNCVISTPSP	Unknown product	unknown	unknown	Unknown Product	1	0	1	1	0	23.5959	0	0	0	50.1866	0	0	13.0235	1.37284	-4	-4	-4	1.70059	-4	-4	1.11473	0.541248	-2	-2	-2	0.394122	-2	-2	2.27567
rp_asb-1162	898	KQ034394	99.21	unmatch	unmatch	96	LKARQYLWLFVPGAFFSAPPASGQCSPVIQQTVHHRTVSCKKLLGRENLRVTCYLIKNYILINNYIHGFLPVFLSVQLCNSDCIHLYYMVSNMYFV	Unknown product	unknown	unknown	Unknown Product	1	0	1	1	0	7.75143	0	0	22.6772	0	6.95965	0	5.70441	0.889382	-4	-4	1.35559	-4	0.842587	-4	0.75621	0.758268	-2	-2	0.54899	-2	0.779274	-2	2.8853
rp_asb-11621	2004	KQ034454	99.64	unmatch	unmatch	129	NRTNFTLHSGNRRFNLISTIVLLLILFLLLVFSLPWTLWLTTNVSTKTDPSRSAKFLFLSGGGQNSDVDLREMNLKRPGRQGKFLRNSSLPSNLALLQTILNNGYCYLEACSSLDSSSPNTQVNVRSSK	Unknown product	unknown	unknown	Unknown Product	1	1	1	1	0	31.261	0	0	0	29.551	6.23729	3.87746	12.1418	1.495	-4	-4	-4	1.47057	0.794996	0.588547	1.08428	0.486408	-2	-2	-2	0.497375	0.800637	0.893311	2.32744
rp_asb-11624	975	KQ034056	98.95	unmatch	unmatch	59	TVSSVCQNLQETKHQKHLFLINYFITKTVQFGTSLICQPLNQTSLKCHRKMELKSQQPR	Unknown product	unknown	unknown	Unknown Product	1	1	1	1	0	42.8356	0	0	0	7.59234	0	7.96967	9.19433	1.6318	-4	-4	-4	0.880375	-4	0.90144	0.96352	0.424999	-2	-2	-2	0.762311	-2	0.752855	2.53279
rp_asb-11627	591	KQ034060	100	unmatch	unmatch	115	SPLQYLASVCQDSRARNGLALSDAHQPPIRQMILSSLLHPLAAPGPPSVTSSGTPVFFTISTLESTFDSSIFVVSPVSLSTSRFSFVIGSSFCFLSFSSSSSRCFFSFKSLAVFL	Unknown product	unknown	unknown	Unknown Product	1	0	1	1	0	0	0	0	0	12.5254	10.5749	0	4.3338	-4	-4	-4	-4	1.09779	1.02428	-4	0.636869	-2	-2	-2	-2	0.664714	0.697715	-2	3.08822
rp_asb-11629	372	KQ034626	97.45	unmatch	unmatch	45	YCNYTIPLXTYFRFYSCSYPIQKSVAPSSSLATLADLSDSSEVRL	Unknown product	unknown	unknown	Unknown Product	1	0	1	0	0	37.4236	0	0	0	0	0	0	6.88516	1.57315	-4	-4	-4	-4	-4	-4	0.837914	0.451331	-2	-2	-2	-2	-2	-2	2.74637
rp_asb-1164	436	KQ034111	100	unmatch	unmatch	67	GGFLFFFSSHQQLRLLAPGAFSSALPASGQKKNPGPPGWRFGRTVNSRPVTVSLPILIILGNHSSLL	Unknown product	unknown	unknown	Unknown Product	1	1	1	1	0	0	0	0	46.7067	0	0	17.8221	5.87449	-4	-4	-4	1.66938	-4	-4	1.25096	0.76897	-2	-2	-2	0.408132	-2	-2	0.595958	2.8636
rp_asb-11648	415	KQ034707	98.75	unmatch	unmatch	56	ASNSFLNEFTIFEKFFFGHDQKIWKKYHFCFSFRVPFSPKDTLGSHQWVPETWSNK	Unknown product	unknown	unknown	Unknown Product	1	0	1	1	0	33.5459	0	0	0	0	0	0	6.17176	1.52564	-4	-4	-4	-4	-4	-4	0.790409	0.472655	-2	-2	-2	-2	-2	-2	2.82714
rp_asb-11652	972	KQ034056	98.88	unmatch	unmatch	52	GIDILLRTVIILLVNYCNNKFIWLIKEDKLCKYYLLFIYNWLVLFICYNYCK	Unknown product	unknown	unknown	Unknown Product	1	0	1	1	0	14.3226	0	0	0	0	0	0	2.63506	1.15602	-4	-4	-4	-4	-4	-4	0.420791	0.638575	-2	-2	-2	-2	-2	-2	3.45564
rp_asb-11653	1105	KQ034359	99.56	unmatch	unmatch	104	NQNKQIIRIRFKLPITQNDLDSLHFNISSQLHFNCQILQGIFYPTKCVTERFYSLEHISEIQFSFQLLFFFSLFFLTTAILSIFPLYLFVLLLTKYVLTYALCK	Unknown product	unknown	unknown	Unknown Product	1	1	1	1	0	31.4968	0	0	0	26.7965	0	14.0641	10.4305	1.49827	-4	-4	-4	1.42808	-4	1.14811	1.01831	0.484944	-2	-2	-2	0.516451	-2	0.642125	2.43963
rp_asb-11655	741	KQ034120	98.3	unmatch	unmatch	84	KYQRKYKNKFYIYNNSFVKYLKFSCSIRTKKYFCKSGIFIIIGTVHRSPKSTFFLFFLSALSCSVSWFISFAPSENLKYLKFLS	Unknown product	unknown	unknown	Unknown Product	1	1	1	1	0	122.119	0	0	0	609.385	92.7765	62.9185	146.902	2.08678	-4	-4	-4	2.78489	1.96744	1.79878	2.16703	0.220762	-2	-2	-2	-0.0926152	0.274335	0.350045	0.486339
rp_asb-11658	454	KQ034131	95.8	unmatch	unmatch	56	NYVCTSYLLYIFLLFICTIGKMKLLMIICEKSKSLKDFEVLLVKPSFSSRDFFFFF	Unknown product	unknown	unknown	Unknown Product	1	0	1	0	0	61.3285	0	0	0	81.5256	0	0	25.3871	1.78766	-4	-4	-4	1.91129	-4	-4	1.40461	0.355035	-2	-2	-2	0.299538	-2	-2	1.78275
rp_asb-1166	496	KQ034057	99.14	unmatch	unmatch	49	YLNNKLEYMRFSCKDQTCVVIRRKHLFKNVVKSTVMDKIKDIQLIHQFN	Unknown product	unknown	unknown	Unknown Product	1	0	1	1	0	0	0	0	20.5283	14.9245	0	0	5.16387	-4	-4	-4	1.31235	1.1739	-4	-4	0.712975	-2	-2	-2	0.568398	0.63055	-2	-2	2.95881
rp_asb-11666	952	KQ034077	97.89	unmatch	unmatch	88	YLIKEKNILHGSSILFNYYYYCYQSVTLGARNFFLVPWRPPDRLLRTVSCKKLLGKEKDLRMRIQYANPTANPFPTTIPYYNSGTDVL	Unknown product	unknown	unknown	Unknown Product	1	0	1	0	0	29.247	0	0	0	93.3092	0	0	21.5233	1.46608	-4	-4	-4	1.96992	-4	-4	1.33291	0.499391	-2	-2	-2	0.273219	-2	-2	1.90467
rp_asb-11668	902	KQ034057	97.92	unmatch	unmatch	56	NFNKNNFVNSFFWHNVKQVLQNHLSNKKCLILGMISMNMYNLSSNIWTNNFARLQH	Unknown product	unknown	unknown	Unknown Product	1	1	1	0	0	54.0194	0	9.04642	0	49.2408	41.5727	17.2293	28.3955	1.73255	-4	0.956477	-4	1.69232	1.61881	1.23627	1.45325	0.379775	-2	0.728149	-2	0.397832	0.430833	0.602553	1.70005
rp_asb-11669	842	KQ034057	99.64	unmatch	unmatch	49	ITLKITFCLTTIKNLMNYSGLKFVCNAQIRIEVKIISQGSSFIVLNFYG	Unknown product	unknown	unknown	Unknown Product	1	1	1	1	0	124.004	0	0	0	79.1244	0	9.22854	36.5028	2.09344	-4	-4	-4	1.89831	-4	0.965133	1.56233	0.217775	-2	-2	-2	0.305366	-2	0.724264	1.51457
rp_asb-11673	427	KQ034683	100	unmatch	unmatch	44	SIIEYVCMIMSLFIFYNLDSFLSFLLVIFFLTHYQSPADGFTMP	Unknown product	unknown	unknown	Unknown Product	1	0	1	1	0	0	0	0	0	17.3361	0	0	2.99916	-4	-4	-4	-4	1.23895	-4	-4	0.476999	-2	-2	-2	-2	0.601348	-2	-2	3.36007
rp_asb-11678	561	ACPB03044657	97.28	RPRC004449-PA	71.43	85	HFRGTSKGQCSTKIYLNASKEQLHVPEEPKKGVVHRKSNLNPLKEELNVHKQPLKGDVLPKSHLNASKEQLHVPEEPLKGSCSNQ	Unknown product	unknown	unknown	Unknown Product	1	1	0	0	0	0	0	0	0	0	0	55.4041	0	-4	-4	-4	-4	-4	-4	1.74354	-4	-2	-2	-2	-2	-2	-2	0.37484	10.9728
rp_asb-11684	269	KQ034457	90.66	unmatch	unmatch	66	DLLSSCVVSTTFACFQRQLFTYLFFFLNWCTTSSSLTLFGNLILTVTTSSPSPLTSNIFRGSCSSV	Unknown product	unknown	unknown	Unknown Product	1	1	1	0	0	0	0	0	37.8515	0	0	57.7727	4.76074	-4	-4	-4	1.57808	-4	-4	1.76172	0.677675	-2	-2	-2	0.449114	-2	-2	0.366679	3.01884
rp_asb-1169	684	KQ034890	98.81	unmatch	unmatch	78	TLGEEEFYDAVETGLERIEEEVALRERLNDVNTSLLAPTTPGGVTNHVLWPEVILIVFMPSYQLELIWVVTKLMCSFQ	Unknown product	unknown	unknown	Unknown Product	1	0	1	1	0	0	0	0	14.886	0	0	0	1.87228	-4	-4	-4	1.17278	-4	-4	-4	0.272371	-2	-2	-2	0.631052	-2	-2	-2	3.70802
rp_asb-11690	269	KQ034457	98.88	unmatch	unmatch	40	LEILITYLFFFGLGLDCCSEIFSVSPILWTSFACVFSTVL	Unknown product	unknown	unknown	Unknown Product	1	1	1	1	0	25.8765	0	0	37.8515	0	0	28.8864	9.52148	1.41291	-4	-4	1.57808	-4	-4	1.46069	0.978705	0.523261	-2	-2	0.449114	-2	-2	0.50181	2.50697
rp_asb-11699	572	KQ034100	99.58	unmatch	unmatch	60	IKGDHSQFFDLTFFTYLTTVKNNYVMYVIKKKSVNYYNLAILLFNYNMYIYFFFLKKYKL	Unknown product	unknown	unknown	Unknown Product	1	0	1	1	0	24.3384	0	0	0	0	0	0	4.47776	1.38629	-4	-4	-4	-4	-4	-4	0.651061	0.535208	-2	-2	-2	-2	-2	-2	3.06409
rp_asb-11700	530	KQ034478	99.28	unmatch	unmatch	67	RRTNGKFFQKGLQKTFPLIRSNFPFYSNANHFLPVTGETGKRFSNILICCIAMLMIDSFHPHPPKIT	Unknown product	unknown	unknown	Unknown Product	1	1	0	1	0	0	0	0	0	0	0	14.6612	0	-4	-4	-4	-4	-4	-4	1.16617	-4	-2	-2	-2	-2	-2	-2	0.63402	10.9728
rp_asb-11702	1134	KQ034551	99.04	RPRC014394-PA	96.77	81	WNYNNKYHLKNFYSIKFSTTVLFIRSNRPYAGQFKHDKCFVIIMKKCILHLHNHDYICMHFILIIFQIILLIYLHHALYSE	Unknown product	unknown	unknown	Unknown Product	1	0	1	1	0	6.13826	0	0	0	6.5278	0	0	2.25862	0.788045	-4	-4	-4	0.814767	-4	-4	0.353844	0.803757	-2	-2	-2	0.791762	-2	-2	3.56948
rp_asb-11708	656	KQ034540	96.88	RPRC004613-PA	97.37	73	HKFRIKLIENALRQLQNVLELAILQLWPLVQNVSIVHFLLWVQLQPLENKCKEEEYPNRITKQTKVIVRRVNC	Unknown product	unknown	unknown	Unknown Product	1	0	1	0	0	0	0	0	0	11.2843	0	0	1.95219	-4	-4	-4	-4	1.05248	-4	-4	0.290523	-2	-2	-2	-2	0.685056	-2	-2	3.67715
rp_asb-11711	1132	KQ034178	98.9	unmatch	unmatch	62	NFESVKNVKKKSFSVIVAQYVKNQCNISKQLFLVFSIFVLIKAKICSFKTRKPPKTAVSEPN	Unknown product	unknown	unknown	Unknown Product	1	0	1	1	0	24.5964	0	0	0	26.1573	27.605	0	14.707	1.39087	-4	-4	-4	1.41759	1.44099	-4	1.16752	0.533152	-2	-2	-2	0.521157	0.510656	-2	2.1859
rp_asb-11712	409	KQ034178	99.48	unmatch	unmatch	67	LILTAIPRYFGGNQLGSGQCTFTLIIMKRLTKFLNKSFLLQCCQQNFSANTIIFRFGGKTKLSFNQM	Unknown product	unknown	unknown	Unknown Product	1	0	1	1	0	51.0571	0	0	0	0	0	0	9.39344	1.70806	-4	-4	-4	-4	-4	-4	0.972825	0.39077	-2	-2	-2	-2	-2	-2	2.51696
rp_asb-11717	803	KQ034137	96.46	RPRC015342-PA	100	97	PRGFILVMGRTSPSLDSLDLNQFQGWNRFQQLVHRFRSLYLPYALVKMSRNLLKNIIKCQPSQLITKLHFPNAHRALSPISNCTDKHKINNATQKLT	Unknown product	unknown	unknown	Unknown Product	1	0	1	0	1	34.6739	0	0	0	9.21859	0	0	7.97409	1.54	-4	-4	-4	0.964664	-4	-4	0.901681	0.466208	-2	-2	-2	0.724474	-2	-2	2.63794
rp_asb-11719	1907	KQ034154	99.74	unmatch	unmatch	101	DQCQYTKKKTSVFVLPSQSWLQLQAIHPCKPRKLLGVNQSHIINWNDFFGGGEKQKSFRLSQGKHNENLINYLILLSRPRSDLKNDGKFPSLVKECILKSE	Unknown product	unknown	unknown	Unknown Product	1	1	1	1	0	18.2506	0	0	5.33931	15.5271	0	24.4481	6.71547	1.26128	-4	-4	0.727485	1.19109	-4	1.38825	0.827076	0.591326	-2	-2	0.830943	0.622833	-2	0.534331	2.7648
rp_asb-11730	1917	KQ034316	99.79	unmatch	unmatch	74	FLEKLLGIYFAGIIHFKTSTERKYQKTLIFELVNNGDVSKYYLRAATMSPYSINGTKNRQYSKQFKKYYEDQLF	Unknown product	unknown	unknown	Unknown Product	1	1	1	1	0	145.243	8.59813	4.25658	31.8687	100.399	88.0249	28.374	68.1404	2.1621	0.934404	0.629061	1.50336	2.00173	1.94461	1.45292	1.8334	0.186954	0.738058	0.875124	0.482655	0.258941	0.284584	0.505299	1.05363
rp_asb-11731	679	KQ034264	98.87	unmatch	unmatch	51	KFITTTFIKCIACKYEIIILLVLKTMLYFYVAKYKLYSIVNNKANKYYLLL	Unknown product	unknown	unknown	Unknown Product	1	1	0	1	0	0	0	0	0	0	0	22.8879	0	-4	-4	-4	-4	-4	-4	1.35961	-4	-2	-2	-2	-2	-2	-2	0.547187	10.9728
rp_asb-11732	1427	KQ034464	99.88	unmatch	unmatch	78	AHIILKILFFLIPETLLLDCFIELRLSLSSDVKHFSFNIKQCKAYIRILSANVSVVIFKTNINLRILSNISGRACSYA	Unknown product	unknown	unknown	Unknown Product	1	1	0	1	0	0	0	0	0	0	0	5.44529	0	-4	-4	-4	-4	-4	-4	0.736021	-4	-2	-2	-2	-2	-2	-2	0.827111	10.9728
rp_asb-11733	330	KQ034093	99	unmatch	unmatch	38	EAVPFFFFFFILIIFNVIIYKFLGLENNEDLLKDLDFH	Unknown product	unknown	unknown	Unknown Product	1	0	1	1	0	63.2798	0	0	0	0	37.8774	0	19.4036	1.80127	-4	-4	-4	-4	1.57838	-4	1.28788	0.348929	-2	-2	-2	-2	0.448981	-2	1.98124
rp_asb-11736	515	KQ034389	98.82	RPRC013900-PA	100	116	KLWFLLYLFNIFPVSTMVYVRYVLQLNYKCLLISPALITKSNYYNSINYSTKNITSRAIVNDTLEGPASAYEMQIQQGELKEDNHQRKIVEHFQEVFDGLQSYEPSLPSIFDKIIF	Unknown product	unknown	unknown	Unknown Product	1	0	1	1	1	0	0	0	0	14.3738	0	0	2.48668	-4	-4	-4	-4	1.15757	-4	-4	0.39562	-2	-2	-2	-2	0.637879	-2	-2	3.49844
rp_asb-11739	196	KQ034079	99.39	RPRC010799-PA	62.12	64	TQGGQVKPQEPAIAESTEVLNVEDFSIDSVQKVPKSKEASPAPINLQKPESSTNDKKRNSKERK	Unknown product	unknown	unknown	Unknown Product	1	0	1	1	0	35.5142	0	0	0	37.768	31.8866	0	19.6016	1.5504	-4	-4	-4	1.57712	1.50361	-4	1.29229	0.46154	-2	-2	-2	0.449545	0.482546	-2	1.97374
rp_asb-11744	1230	KQ034770	99.15	RPRC000738-PA	100	197	LLVKDKKLLKSIGECSLEPNKNKEDTLIATNKKECLTENPISDEKENNYQESCDDSEIMSPQEFLKDFFNSTEENLLESKKIIVKENDNLITSENSKKNQSNIVKETTKSFNSPSTDIEAKENNSQSKTDNTVVLDHNKLINDSATNKEEMEKQNELQEKVESLVEKKIDEKYHTLVFLHESVQNLRRKFLKIKEHL	Unknown product	unknown	unknown	Unknown Product	1	0	1	1	1	11.3183	0	0	16.5562	6.01831	0	0	5.20585	1.05378	-4	-4	1.21896	0.779475	-4	-4	0.716492	0.684469	-2	-2	0.610322	0.807604	-2	-2	2.95283
rp_asb-11748	864	KQ034667	98.8	unmatch	unmatch	63	PKYKVHIKIIIHYLFFNREKKLSKKTHLTSTFNKGKQINQNFCEQDFLKIINLPNMIFFLQRS	Unknown product	unknown	unknown	Unknown Product	1	0	1	1	0	32.2258	0	0	0	0	21.7006	0	10.3755	1.5082	-4	-4	-4	-4	1.33647	-4	1.01601	0.480482	-2	-2	-2	-2	0.557572	-2	2.44353
rp_asb-11749	999	KQ034584	98.89	unmatch	unmatch	77	YYSQSTFLVKIEVSLYLMLPAESAGSLFRFCMLSKRNKWIINWIDHLLFQFSCSSCAFNEYVNKRLHVYLSISKFQC	Unknown product	unknown	unknown	Unknown Product	1	0	1	1	0	13.9355	0	0	0	14.8199	0	0	5.12768	1.14412	-4	-4	-4	1.17084	-4	-4	0.709921	0.643916	-2	-2	-2	0.631921	-2	-2	2.96401
rp_asb-11755	235	KQ034100	97.96	unmatch	unmatch	37	FLPLLVPFFYLLSKCFYYTKLKFLFLLMLNCLFINLL	Unknown product	unknown	unknown	Unknown Product	1	0	1	0	0	59.2407	0	0	0	0	0	0	10.8991	1.77262	-4	-4	-4	-4	-4	-4	1.03739	0.361787	-2	-2	-2	-2	-2	-2	2.40718
rp_asb-11757	314	unmap	unmap	unmatch	unmatch	100	EAVPFFFFPLTLHHHLLLLFIFSLSFFFSLHDLLCVSFSFHHLLSSLLLLFLHHHHFSFHLPFFIIIIISLFSSTSLNLLLSSLPSLFITIYSLLSPTLR	Unknown product	unknown	unknown	Unknown Product	1	0	1	1	0	44.3362	0	0	0	212.174	0	0	44.8632	1.64676	-4	-4	-4	2.32669	-4	-4	1.65189	0.418286	-2	-2	-2	0.113068	-2	-2	1.36228
rp_asb-11759	1298	KQ034349	98.42	unmatch	unmatch	66	ILGKRLRSLHHHNPLCEYNLMKMIKKIIHSRPPFLKIDYKFLHTTVYYPLSFYKMFVERYSLLQLY	Unknown product	unknown	unknown	Unknown Product	1	1	1	1	0	26.8135	0	0	39.2221	11.4061	19.2597	17.9594	15.786	1.42835	-4	-4	1.59353	1.05714	1.28465	1.25429	1.19827	0.516327	-2	-2	0.44218	0.682964	0.580835	0.594462	2.13361
rp_asb-11762	787	KQ034278	100	unmatch	unmatch	93	YILRFIGIYPLNSYKKFDYDEQNLLIHQKKLNEGTKFGSAKIPRSDCSLFFNPLDQPKFRASFSLALLLITKQHSYSDTISDNNIHTMLQHVS	Unknown product	unknown	unknown	Unknown Product	1	1	0	1	0	0	0	0	0	0	0	29.6204	0	-4	-4	-4	-4	-4	-4	1.47159	-4	-2	-2	-2	-2	-2	-2	0.496917	10.9728
rp_asb-11764	950	KQ034137	99.24	unmatch	unmatch	51	YFGYKSSFIRTYQVLRRSRTFSFEQKKNLQLLKKKKLLTEKFYTILSSNKS	Unknown product	unknown	unknown	Unknown Product	1	0	1	1	0	36.6357	0	0	0	31.1685	6.5787	0	13.4804	1.5639	-4	-4	-4	1.49372	0.81814	-4	1.1297	0.455479	-2	-2	-2	0.486986	0.790248	-2	2.25021
rp_asb-11765	1692	KQ034161	100	RPRC005104-PA	96.49	177	NSKVIQIHIPIEIFEEDLVRENKGLVWKAQINGSDINFLILLAENSDGDIRCYRCISLSDHHCKKITSYSLNHLRECENEISPDSEFVCVKVVIQVALELSPVVMRDCVPKQKIDFCSLPKFPPEIQTLVTYVHSCSSCATDRCNSACTKESTQLLLITIIISSFVGKNLLEAISEY	Unknown product	unknown	unknown	Unknown Product	1	1	1	1	0	4.11394	0	0	0	0	0	82.6642	0.756879	0.614258	-4	-4	-4	-4	-4	1.91732	-0.120974	0.881769	-2	-2	-2	-2	-2	0.296834	4.37686
rp_asb-11771	383	KQ034097	92.59	unmatch	unmatch	88	MIIFLSLLIGMLKIFCHILLVLCCCDAYLNSLHSSSKHLLNLSKKDFFLLNLIHSVPVRHTVNHSLKLDDSYVSNSSLIRAVMHSLQY	Unknown product	unknown	unknown	Unknown Product	1	0	1	0	0	18.1744	0	0	26.585	0	16.3179	0	10.0311	1.25946	-4	-4	1.42464	-4	1.21266	-4	1.00135	0.592142	-2	-2	0.517995	-2	0.613148	-2	2.46846
rp_asb-1178	329	KQ034087	94.59	RPRC014549-PA	55.91	69	VRNGSPTGCTVNSEYYIGFTLNAIQHIYNVAARENWNWFLLNLLVLSFKIYLTFLFNMSWTYASNSGLA	Unknown product	unknown	unknown	Unknown Product	1	0	1	0	0	21.1574	0	0	0	0	0	0	3.89252	1.32546	-4	-4	-4	-4	-4	-4	0.590231	0.562514	-2	-2	-2	-2	-2	-2	3.16753
rp_asb-11785	1667	KQ034222	99.62	unmatch	unmatch	85	NLNQGFPPWVVRKVQVNNRMILLIFKYSLSLLKNHLISFRFISIFHNLDCYYTFXAVVSTQSEFCLRGTGLKKRLGTTDLNPQIK	Unknown product	unknown	unknown	Unknown Product	1	1	1	1	0	0	0	0	6.10801	22.2031	0	13.984	4.60938	-4	-4	-4	0.7859	1.34641	-4	1.14563	0.663642	-2	-2	-2	0.80472	0.553109	-2	0.643239	3.0427
rp_asb-11789	332	unmap	unmap	unmatch	unmatch	44	VNIKLLSVVLEVVHTEEIFYILMLLCRLITRTSFSWLIMGMCFK	Unknown product	unknown	unknown	Unknown Product	1	0	1	1	0	83.8649	0	0	0	0	0	0	15.4294	1.92358	-4	-4	-4	-4	-4	-4	1.18835	0.294023	-2	-2	-2	-2	-2	-2	2.15049
rp_asb-1180	724	KQ034734	98.73	unmatch	unmatch	76	CQAFNPGTGHFQGLYLLTVCFKLFKLKXXXXXXXXXXVSTNYRDTHCLNSLNRKDTQSLMLTTLTFVPIVSEIVSL	Unknown product	unknown	unknown	Unknown Product	1	0	1	1	0	9.61434	0	0	0	0	0	0	1.76884	0.98292	-4	-4	-4	-4	-4	-4	0.247688	0.716279	-2	-2	-2	-2	-2	-2	3.74999
rp_asb-11805	1660	KQ034134	96.13	RPRC015199-PA	100	115	VQGNWISNFRPQYGGCYCFYFGVVTRAQRVFFWIAMDFSTLLIIILMSIISLNKTFKGVFHKNYFRRCSGSSTLLKNARICSNYLRLMKQEYNLLLTSLRTTRLPSEKIIIMSKL	Unknown product	unknown	unknown	Unknown Product	1	0	1	0	1	20.9662	0	0	0	44.5935	22.5895	0	16.2009	1.32152	-4	-4	-4	1.64927	1.35391	-4	1.20954	0.564284	-2	-2	-2	0.417158	0.549745	-2	2.11446
rp_asb-11806	310	KQ034612	96.38	RPRC015199-PA	67.14	72	CSNLIYWRFHSPVTHSNPTFPQGMAFIINFLLYWNLSSSLMLDFGEFIDNIIRSFYEYFPLIWLSYNLIKTM	Unknown product	unknown	unknown	Unknown Product	1	1	0	0	0	0	0	0	0	0	0	50.1318	0	-4	-4	-4	-4	-4	-4	1.70011	-4	-2	-2	-2	-2	-2	-2	0.394335	10.9728
rp_asb-11807	535	KQ034146	99.46	unmatch	unmatch	83	LNLWTDVKVNKISGKLRPKKYLHSTIYYYIFFFFSFYPFAFFFFVETVFRLYYSLRSLIISVQICKCACTDIDKFLLSFQMVC	Unknown product	unknown	unknown	Unknown Product	1	0	1	1	0	26.0216	0	0	0	0	11.6818	0	7.18115	1.41533	-4	-4	-4	-4	1.06751	-4	0.856194	0.522171	-2	-2	-2	-2	0.678307	-2	2.71528
rp_asb-1181	1467	KQ034734	99.76	RPRC008470-PA	98.92	93	NTASRPPPLGRISSPPLVSGNFIPPPPLLPPYEVFHHGHISPPSPPPPLLHKPQPREHQITQPSSTSKQKDSQSSNHSSESLHDKTPARKGKR	Unknown product	unknown	unknown	Unknown Product	1	1	1	1	1	37.9593	0	0	0	50.4603	0	42.3745	15.7134	1.57932	-4	-4	-4	1.70295	-4	1.6271	1.19627	0.44856	-2	-2	-2	0.393062	-2	0.427108	2.13702
rp_asb-11824	1535	KQ034058	99.8	unmatch	unmatch	78	YVKNKIRQQNVGYLPTALRMPKKVTYTSSKPHFLKLLFLRNLQPPDKLYFYFIFIFSPRDGQILTKGSSTLLEFCTIL	Unknown product	unknown	unknown	Unknown Product	1	1	1	1	0	90.6942	10.7379	0	6.63326	57.8699	4.07151	5.06217	30.0345	1.95758	1.03092	-4	0.821727	1.76245	0.609755	0.704337	1.47762	0.27876	0.694733	-2	0.788638	0.366352	0.883791	0.841334	1.65861
rp_asb-11825	502	KQ034064	98.24	unmatch	unmatch	64	FMMYYNFLKTICTTSISFKIITIASFFKNPLTSTTPLFIYIFQYLFTSLWVNNVFRVQTNCSNS	Unknown product	unknown	unknown	Unknown Product	1	1	0	1	0	0	0	0	0	0	0	46.4368	0	-4	-4	-4	-4	-4	-4	1.66686	-4	-2	-2	-2	-2	-2	-2	0.409261	10.9728
rp_asb-1183	558	KQ034416	97.99	unmatch	unmatch	60	SLKNNNNKTIRNQVPDKIIIFDKYFMQDFTAVRVLSLKCTKFSGIYTKHSFKPKKCSFIV	Unknown product	unknown	unknown	Unknown Product	1	0	1	0	0	0	0	0	0	106.129	168.004	0	52.7862	-4	-4	-4	-4	2.02584	2.22532	-4	1.72252	-2	-2	-2	-2	0.24812	0.158573	-2	1.24218
rp_asb-11830	832	KQ034068	98.76	unmatch	unmatch	72	YLVRNSLYEEIEHGAVLPANLTKLKFSPKSSPYSSSSTIGLSYNDAVGASIAHENEMIKKKENAVPLIVKEC	Unknown product	unknown	unknown	Unknown Product	1	1	0	1	0	0	0	0	0	0	0	9.33946	0	-4	-4	-4	-4	-4	-4	0.970322	-4	-2	-2	-2	-2	-2	-2	0.721934	10.9728
rp_asb-11834	838	KQ034065	100	unmatch	unmatch	60	YKNKHYIAQFKSSLFKIRQFMITLGPVFGKKHHDNCYSCLKLYNYLFGSLKFLRNVVYLT	Unknown product	unknown	unknown	Unknown Product	1	0	1	1	0	0	0	0	0	8.83356	0	0	1.52821	-4	-4	-4	-4	0.946136	-4	-4	0.184183	-2	-2	-2	-2	0.732791	-2	-2	3.85797
rp_asb-11838	417	KQ035214	94.09	unmatch	unmatch	71	IRDIIGATSDLPPASSRTDEKFCCCRIYREGYTTATWWQLLELFSHLSDKWRPLTDFFGTNFLPVLISGAL	Unknown product	unknown	unknown	Unknown Product	1	0	1	0	0	16.6925	19.7633	0	24.4174	0	0	0	9.21323	1.22252	1.29586	-4	1.3877	-4	-4	-4	0.964412	0.608723	0.575802	-2	0.534576	-2	-2	-2	2.53127
rp_asb-11840	316	KQ034587	100	unmatch	unmatch	44	INHSKSICVTLYSLSRGTLINDCRGFDTYYHLKLNKTTVYLNHR	Unknown product	unknown	unknown	Unknown Product	1	0	1	1	0	110.139	0	0	0	23.4257	0	0	24.3159	2.04194	-4	-4	-4	1.36969	-4	-4	1.38589	0.240891	-2	-2	-2	0.542659	-2	-2	1.81459
rp_asb-11841	401	KQ034587	98.05	unmatch	unmatch	44	INHSKSICIILYSLSRGTLINDCRGFDTYYHLKLNKTTVYLNHR	Unknown product	unknown	unknown	Unknown Product	1	0	1	1	0	17.3586	0	0	0	18.4602	0	0	6.38723	1.23951	-4	-4	-4	1.26624	-4	-4	0.805312	0.601096	-2	-2	-2	0.5891	-2	-2	2.8018
rp_asb-11847	1182	KQ034186	98	unmatch	unmatch	97	EAAFFCFFKGKKQSILFINRRKLEILYKCQTFHLSPVCLVRCKLSCDKQVIFSSQKLLKFLQCIISKQSLIRSGHCVWGISLSNLSELNAGNSERTN	Unknown product	unknown	unknown	Unknown Product	1	0	1	1	0	17.667	0	0	8.61426	12.5254	0	0	6.50071	1.24716	-4	-4	0.935218	1.09779	-4	-4	0.812961	0.597663	-2	-2	0.737692	0.664714	-2	-2	2.7888
rp_asb-11850	974	KQ034062	99.85	RPRC003775-PA	100	80	QTLLKCLVARSQLQLQQNGISEALRIKKMFVYEMEDVFINSIIVLSVFYNNGHCDRESAFGPKEVENQSNVNPPVNGIPK	Unknown product	unknown	unknown	Unknown Product	1	1	0	1	1	0	0	0	0	0	0	23.9336	0	-4	-4	-4	-4	-4	-4	1.37901	-4	-2	-2	-2	-2	-2	-2	0.538478	10.9728
rp_asb-11851	216	unmap	unmap	unmatch	unmatch	70	GGSFFFPFIIIISPYIYSSSSSSSLSSLLLLLTFFSLLSFLSLSPSTLFYYSLLHHHRLSSFLLLCVDTT	Unknown product	unknown	unknown	Unknown Product	1	0	1	1	0	0	0	0	0	102.813	0	0	17.7867	-4	-4	-4	-4	2.01205	-4	-4	1.25009	-2	-2	-2	-2	0.25431	-2	-2	2.04549
rp_asb-11866	613	KQ034283	99.5	unmatch	unmatch	63	LRLCDFIRKMQVFISRSNFPSWIIPAEFGNINSITRKKIYNLIIFITKLFALCHCPQNHVPGR	Unknown product	unknown	unknown	Unknown Product	1	1	0	1	0	0	0	0	0	0	0	76.0564	0	-4	-4	-4	-4	-4	-4	1.88114	-4	-2	-2	-2	-2	-2	-2	0.313075	10.9728
rp_asb-11870	433	KQ034079	97.47	RPRC010799-PA	66.04	67	KYLFPVYVSSLQKTPATFTTSGIALGNEEYRPTIIKTVKKTTKKVIYGKYTPEVQSSGEVVGDLDPE	Unknown product	unknown	unknown	Unknown Product	1	0	1	0	0	0	0	0	0	0	14.4336	0	2.9576	-4	-4	-4	-4	-4	1.15938	-4	0.470939	-2	-2	-2	-2	-2	0.637069	-2	3.37037
rp_asb-11872	212	KQ034079	97.06	unmatch	unmatch	70	FKFVFCFLLSFFFFSDTIGKSAATASVSTSLEEGVCSVKILLFLLQFNWRFEVTSSIIETFTFRMVSQLE	Unknown product	unknown	unknown	Unknown Product	1	0	1	0	0	0	0	0	48.0286	0	0	0	6.04075	-4	-4	-4	1.6815	-4	-4	-4	0.781091	-2	-2	-2	0.402691	-2	-2	-2	2.84299
rp_asb-11873	2346	KQ034079	98.5	RPRC010799-PA	95.74	289	QHSLFCYSSLGTLRNNEFKAVDKSIPESVKHQSCSDWFTPEKITLPETVATDLIITTHKSLPEVSEKISSLSKDSQLEPSVKDKVVSGNQQKKRKRKERAKGKPEVLDVIKTGDDEEIDSSEEIVVHPNRSLADSVTQGNEVLPTAVPLKEESYVEIGTVQSRIVGSGDEADIKTDTKLNENEPSSSMDANLVSQKENVSEPLSHKVALGFITKADEIVECEPENKDAFSSHTKQKSDVLKKATKSSIHPSVIGVAEGEEAGDQITGNQDDVLQTSTDSKVSTSVINKK	Unknown product	unknown	unknown	Unknown Product	1	0	1	1	0	2.96709	0	0	0	18.9323	317.017	0	68.7811	0.47233	-4	-4	-4	1.2772	2.50108	-4	1.83747	0.94548	-2	-2	-2	0.584177	0.034785	-2	1.04672
rp_asb-11876	1733	KQ034079	98.73	RPRC010799-PA	95.74	211	KKKTTSDKSKIGSEELLLQDEGASEQEISKTCSFNAETITKILDQSSASKELNETEFESKNTESPAEKSDVIQLTENQIMLNISENQKPTEYTTGKKKSKKKILKPDISSVKQSMPETEEEELRTDFVDVLKPDERNQPIVKSLIPVQALTEATQGGQVKPQEPAIAESTEVLNVEDFSIDSVQKVPKSKETSPAPINLQKPESSTNAKEI	Unknown product	unknown	unknown	Unknown Product	1	1	1	1	0	28.1163	0	0	0	34.1721	82.9455	4.4838	28.081	1.44896	-4	-4	-4	1.53367	1.91879	0.651647	1.44841	0.507078	-2	-2	-2	0.46905	0.296171	0.864986	1.70827
rp_asb-11884	623	KQ034261	99.62	RPRC014653-PA	100	135	THSEAEATTATELSSGSTTSSSSVVLSAAGMPGRSTGTARRSLRVTSRSGPVRSTGRQQPTRIVWQNQEPQQPQPPQQAAAPQTVAMLPIRAMRSRPVSRAIATSGLDRGAYRLRARRGVRGNFHPGGNFQNQPR	Unknown product	unknown	unknown	Unknown Product	1	1	1	1	1	0	0	0	81.7179	11.8821	0	12.4726	12.3336	-4	-4	-4	1.91232	1.07489	-4	1.09596	1.09109	-2	-2	-2	0.299078	0.674994	-2	0.665538	2.31587
rp_asb-11886	579	KQ034056	100	unmatch	unmatch	62	AKIDVLNTSDTAATSLGLPVMKSHINSRNLEFSHDLKLLSTNKRFRANHLYHMQSIKTEFLV	Unknown product	unknown	unknown	Unknown Product	1	1	0	1	0	0	0	0	0	0	0	13.4204	0	-4	-4	-4	-4	-4	-4	1.12777	-4	-2	-2	-2	-2	-2	-2	0.651258	10.9728
rp_asb-11888	1044	KQ034449	99.84	unmatch	unmatch	69	FGFFFSRTKLITISLTINYFFTNCLLNMLKKRRNKIYKISAQNKKHFVTKITLIIITRQKYHSSIFDIT	Unknown product	unknown	unknown	Unknown Product	1	0	1	1	0	13.3348	0	0	0	7.09054	59.8637	0	15.9467	1.12499	-4	-4	-4	0.85068	1.77716	-4	1.20267	0.652506	-2	-2	-2	0.775641	0.359748	-2	2.12614
rp_asb-11894	582	ACPB03026333	100	unmatch	unmatch	79	KKEITIIRELRRTRLRSRNDFLNSLRKYVSICDGLEGAPGRAAKATSPKVAVNPLQFVKVGPCDLYRSAQEQLEKKKRP	Unknown product	unknown	unknown	Unknown Product	1	0	1	1	0	11.9601	0	0	0	12.7191	10.7384	0	6.60123	1.07774	-4	-4	-4	1.10446	1.03094	-4	0.819625	0.673717	-2	-2	-2	0.661722	0.694723	-2	2.77747
rp_asb-11896	672	KQ034776	99.23	unmatch	unmatch	57	FRSLDIKSEIILFVCAFFASNILLNLSRTTVPHVVVLSLHLLPQSIRYHASWKLMLL	Unknown product	unknown	unknown	Unknown Product	1	1	1	1	0	82.8665	0	0	0	11.0157	46.5012	11.5631	26.68	1.91838	-4	-4	-4	1.04201	1.66746	1.06308	1.42619	0.296357	-2	-2	-2	0.689754	0.408991	0.680298	1.74607
rp_asb-11899	439	KQ034162	97.35	unmatch	unmatch	71	RHFSTISVIILLVFKILKSIKKFHKSLKKNSTFKYTVKNNLKPMPLPYSFLLLAKVIENAWKMGQSRDGKL	Unknown product	unknown	unknown	Unknown Product	1	1	1	0	0	110.992	0	0	0	134.898	85.4182	17.7003	61.2606	2.04529	-4	-4	-4	2.13001	1.93155	1.24798	1.78718	0.239387	-2	-2	-2	0.201359	0.290445	0.597295	1.13223
rp_asb-11916	804	KQ034056	100	unmatch	unmatch	54	TIHFWGSSRIGPHCFILRAKSKCVCHEMNKFYKIKSSERIPNHIVHNEHLRNIV	Unknown product	unknown	unknown	Unknown Product	1	0	1	1	0	138.523	0	0	0	0	0	0	25.4854	2.14152	-4	-4	-4	-4	-4	-4	1.40629	0.19619	-2	-2	-2	-2	-2	-2	1.7799
rp_asb-11918	1052	KQ034519	97.37	unmatch	unmatch	80	GVVGNMRHYHLLSTFADKIELLFLAWVWHLDRLFHAHIQSFLLITLHLMSVVNFDIFRVHSSQLCGFFVFFMFTNYELTN	Unknown product	unknown	unknown	Unknown Product	1	1	1	0	0	6.61671	0	0	9.67876	0	0	51.7044	2.43468	0.820642	-4	-4	0.98582	-4	-4	1.71353	0.386441	0.789125	-2	-2	0.714978	-2	-2	0.388314	3.51405
rp_asb-11919	1631	KQ034175	98.56	unmatch	unmatch	81	LQLLILLKENIFILLQIIISYFKCLMDILVFITAKRNLKILWIFSYLIHSVSLLLFSSLVFLLLLMRVSLGTPFVQPSFIS	Unknown product	unknown	unknown	Unknown Product	1	1	1	1	0	17.0712	0	0	6.24283	31.7705	3.83186	9.52842	10.2074	1.23226	-4	-4	0.795381	1.50202	0.58341	0.979021	1.00892	0.60435	-2	-2	0.800464	0.483256	0.895617	0.718029	2.45559
rp_asb-1192	1086	KQ034110	99.17	unmatch	unmatch	70	LTSVLFSKIIKSTMYMCLHRVPSYILNNILHFTKCEYPINIAFCILLHYIYVPLFFFGELLRIIIDNYSK	Unknown product	unknown	unknown	Unknown Product	1	0	1	1	0	6.40956	0	0	0	6.81632	0	0	2.35845	0.806828	-4	-4	-4	0.83355	-4	-4	0.372627	0.795326	-2	-2	-2	0.78333	-2	-2	3.53754
rp_asb-11937	428	KQ034340	96.4	RPRC002433-PA	100	85	DSSKRIYFVKLIVFNKSFLRFSVKLSNLDLLCQWKLQNKPFKRFSFILKIIKRAELIFLIANIAVLMNIYLLKYNIVNVLKLRLN	Unknown product	unknown	unknown	Unknown Product	1	0	1	0	1	65.054	0	0	23.7898	51.8869	102.216	0	44.8822	1.81327	-4	-4	1.37639	1.71506	2.00952	-4	1.65207	0.343538	-2	-2	0.539652	0.387627	0.255445	-2	1.36197
rp_asb-11948	740	KQ034149	98.89	RPRC010912-PA	99.22	129	SIQFNTYTDNTFICQSNCNSVLFHSIRWLKDGIDEPSIQFNTYRDNTFICQSNCNSVLFHSIRWLKEALMKHPFNSTLTEIIHSFGILIVILYYFIQSDGFDDASFQFITYRDNTFICQSNCNSVLSDS	Unknown product	unknown	unknown	Unknown Product	1	1	1	1	1	37.6259	0	0	0	0	16.8913	10.5006	10.3836	1.57549	-4	-4	-4	-4	1.22766	1.02121	1.01635	0.45028	-2	-2	-2	-2	0.606416	0.69909	2.44296
rp_asb-1195	439	ACPB03041628	94.01	unmatch	unmatch	30	VRSYSFLFLFFILLNELNHTLSVSFFYSSL	Unknown product	unknown	unknown	Unknown Product	1	0	1	0	0	0	0	0	0	33.7245	14.2364	0	8.75152	-4	-4	-4	-4	1.52795	1.1534	-4	0.942084	-2	-2	-2	-2	0.47162	0.639752	-2	2.56924
rp_asb-11954	1093	KQ034082	98.05	unmatch	unmatch	71	CRTNGDQHLHISFALGRGFSFLHFGLIWSILWVGPPVTPNSYWFSKKITDGIRNVEFSRMRIAEITIYETT	Unknown product	unknown	unknown	Unknown Product	1	1	1	1	0	0	0	0	0	20.318	0	42.6556	3.51502	-4	-4	-4	-4	1.30788	-4	1.62998	0.545928	-2	-2	-2	-2	0.570406	-2	0.42582	3.24286
rp_asb-11955	528	KQ034082	97.4	unmatch	unmatch	70	KRTYFTVFKISISGNNEIIGEVYFSNNSSGFVNCDFCNSHTRKFNIPYTINNFLGKPVTIRRYWRSCPQN	Unknown product	unknown	unknown	Unknown Product	1	1	1	0	0	0	0	0	0	28.0399	0	14.7167	4.85091	-4	-4	-4	-4	1.44778	-4	1.16781	0.685823	-2	-2	-2	-2	0.507608	-2	0.633283	3.00498
rp_asb-11956	420	KQ034082	98.5	unmatch	unmatch	53	IVIFFGPVVALYIVGIMSCLGTILPHQYVIVSDEFFLFIPTKMYLIQTNCTTV	Unknown product	unknown	unknown	Unknown Product	1	0	1	1	0	16.5733	0	0	0	0	0	0	3.04914	1.21941	-4	-4	-4	-4	-4	-4	0.484178	0.610121	-2	-2	-2	-2	-2	-2	3.34786
rp_asb-11957	506	KQ034181	97.6	unmatch	unmatch	55	IIKKCCIMIIVLNCGVVGLKQVYFCWYQEEEFLRNNDVFDEEICSALARHHSDNV	Unknown product	unknown	unknown	Unknown Product	1	1	0	0	0	0	0	0	0	0	0	30.7132	0	-4	-4	-4	-4	-4	-4	1.48732	-4	-2	-2	-2	-2	-2	-2	0.489855	10.9728
rp_asb-1196	424	ACPB03041628	94.03	unmatch	unmatch	73	ILVFLFLFFNLLNELNHTLSVSSVYLLYELDHTLSVSSVYLLYELKPYSFFFFSYFLFHNLKSIVELVSTSYL	Unknown product	unknown	unknown	Unknown Product	1	0	1	0	0	0	0	0	0	17.4588	0	0	3.02038	-4	-4	-4	-4	1.24201	-4	-4	0.480061	-2	-2	-2	-2	0.599973	-2	-2	3.35486
rp_asb-11960	656	KQ034283	99.66	unmatch	unmatch	48	YHFSFLNCGTVGLKQIYFCCYQEEEQIQQQISDVFDEVSFCPSKTLFG	Unknown product	unknown	unknown	Unknown Product	1	1	0	1	0	0	0	0	0	0	0	59.2258	0	-4	-4	-4	-4	-4	-4	1.77251	-4	-2	-2	-2	-2	-2	-2	0.361836	10.9728
rp_asb-11962	617	KQ034082	93.89	unmatch	unmatch	44	SMLSQSCDQIIYFKSFSLYFVMERVWFNYLQISISKVWVQQKVS	Unknown product	unknown	unknown	Unknown Product	1	0	1	0	0	0	0	0	0	0	10.1293	0	2.07559	-4	-4	-4	-4	-4	1.00558	-4	0.317142	-2	-2	-2	-2	-2	0.706108	-2	3.63189
rp_asb-11963	1153	KQ034308	98.56	unmatch	unmatch	84	KLFHKVNICKRKKEIKILPLMYYVIYMHELLHFSLNIFFIYFCFAFSITVKFKINLERCNTAIVICNKTIFVCFLYIQLTKIIY	Unknown product	unknown	unknown	Unknown Product	1	0	1	1	0	6.03711	0	0	0	0	0	0	1.1107	0.780829	-4	-4	-4	-4	-4	-4	0.0455975	0.806997	-2	-2	-2	-2	-2	-2	4.09362
rp_asb-11964	1370	KQ034096	97.57	RPRC004220-PA	52.38	93	KSQFHRLTRCRCELAERNYLPSLAAFFSSLVEELFTYFSSLLRSLYTFKLVVFSLAVSYVMIHRSSEVILIFNTSFHRLIGYFLSILLFFQFN	Unknown product	unknown	unknown	Unknown Product	1	0	1	0	0	10.1617	0	0	0	0	0	0	1.86955	1.00697	-4	-4	-4	-4	-4	-4	0.271736	0.705484	-2	-2	-2	-2	-2	-2	3.7091
rp_asb-11965	1041	KQ034181	99.52	unmatch	unmatch	77	KTFINKKQMSLENFISDLSTNPSNTYKYIEIIILYKYQSFNIVNFFSSHKMYNIYILSSYFSYIGNIINNNNKNIKK	Unknown product	unknown	unknown	Unknown Product	1	1	1	1	0	0	0	0	0	7.11098	0	37.322	1.2302	-4	-4	-4	-4	0.851929	-4	1.57196	0.0899761	-2	-2	-2	-2	0.77508	-2	0.451861	4.01816
rp_asb-11966	461	KQ034222	96.31	unmatch	unmatch	70	NLNQGFPTWVVRKVQVNNRMILLIFKYSLSLLKNHLISFRFISIFHNLDCYYTFFFVIFILEQNINFRGV	Unknown product	unknown	unknown	Unknown Product	1	1	1	0	0	60.3972	0	0	0	0	0	33.7112	11.1118	1.78102	-4	-4	-4	-4	-4	1.52777	1.04579	0.358018	-2	-2	-2	-2	-2	0.471697	2.3929
rp_asb-11967	1121	KQ034113	99.54	unmatch	unmatch	63	KAALLVRHPFVRKEKYTLYKNIPTKTFIVHTDKTKINKIRESKSNSCSRCWRILDFVLKNSFM	Unknown product	unknown	unknown	Unknown Product	1	0	1	1	0	0	0	0	0	33.0175	5.57517	0	6.85445	-4	-4	-4	-4	1.51874	0.746258	-4	0.835972	-2	-2	-2	-2	0.475751	0.822515	-2	2.74967
rp_asb-11968	1467	KQ034113	99.25	unmatch	unmatch	63	KQNPKFSNICYNYYFYFLVFLLIFCLISVNNKGLGGYIFVQSVFFLSNKRVSNQKGCFLLLLH	Unknown product	unknown	unknown	Unknown Product	1	1	1	1	0	14.2347	0	0	34.7037	25.2302	12.7807	15.8905	13.9674	1.15335	-4	-4	1.54038	1.40192	1.10655	1.20114	1.14512	0.639775	-2	-2	0.466041	0.528193	0.66078	0.618323	2.224
rp_asb-11973	1004	KQ034226	99.44	unmatch	unmatch	55	NKMHLILRSYRSILLQISTFSFNCPKKQKNELHNLLRLLTTLSFSTLIHPNDLDC	Unknown product	unknown	unknown	Unknown Product	1	0	1	1	0	0	0	0	0	7.37304	6.22487	0	2.55107	-4	-4	-4	-4	0.867646	0.79413	-4	0.406723	-2	-2	-2	-2	0.768025	0.801026	-2	3.47956
rp_asb-11977	341	KQ034306	97.93	RPRC003819-PA	96.77	46	KKEKFLKSVRFFKSYGYLKYEKQISVYCQNYVIFLKNLFKLDTTNG	Unknown product	unknown	unknown	Unknown Product	1	0	1	0	0	20.4129	0	0	0	21.7083	0	0	7.51108	1.3099	-4	-4	-4	1.33663	-4	-4	0.875702	0.569498	-2	-2	-2	0.557503	-2	-2	2.68211
rp_asb-11978	366	KQ034377	96.93	unmatch	unmatch	67	CWGGVLDIPRTPQRSSLNFKITYLHKIHMYTHTLILINTIILINTYILINTFIQINIYTLSGVIYNP	Unknown product	unknown	unknown	Unknown Product	1	0	1	0	0	19.0185	0	0	0	0	0	0	3.49901	1.27918	-4	-4	-4	-4	-4	-4	0.543946	0.583291	-2	-2	-2	-2	-2	-2	3.24623
rp_asb-11979	1119	KQ034056	99.61	unmatch	unmatch	83	RSNLNFKITYLHKIYIHTHTLILISTFVLINWPPTPLSHTHSHCLTYSFLNCYYYQILLLFLLLSNFCKIPISISLYFKSDLA	Unknown product	unknown	unknown	Unknown Product	1	0	1	1	0	12.4411	0	218.763	0	0	0	0	36.6224	1.09486	-4	2.33997	-4	-4	-4	-4	1.56375	0.666031	-2	0.107106	-2	-2	-2	-2	1.51216
rp_asb-11981	807	KQ035694	98.78	RPRC007903-PA	74.19	68	SYVNIIYSSKLLSAHHEQFLNYCCLTEEKLKIKLDYIVYRVTRVVCSTHFFLNGGKFRRNGEHVFNHF	Unknown product	unknown	unknown	Unknown Product	1	0	1	1	0	25.8765	0	0	0	45.8645	77.4444	0	28.5644	1.41291	-4	-4	-4	1.66148	1.88899	-4	1.45583	0.523261	-2	-2	-2	0.411679	0.30955	-2	1.69567
rp_asb-11989	422	KQ034188	97.47	RPRC008047-PA	71.43	59	QHIFIVLPTKFTSRFINFKFFDIHNLPSYLNRKQILHVLFIPSNSAKYTAGFYWLLLQF	Unknown product	unknown	unknown	Unknown Product	1	1	1	0	0	16.4947	0	0	0	0	14.8099	36.8267	6.06938	1.21735	-4	-4	-4	-4	1.17055	1.56616	0.783144	0.611047	-2	-2	-2	-2	0.632053	0.454465	2.8395
rp_asb-11990	843	KQ034058	98.82	unmatch	unmatch	48	KFKTSKKSFPKVLIEINENNFMFHTCMAKSSFSCPNRVLFLKQNINSL	Unknown product	unknown	unknown	Unknown Product	1	0	1	1	0	0	0	0	24.1567	17.5623	0	0	6.07658	-4	-4	-4	1.38304	1.24458	-4	-4	0.783659	-2	-2	-2	0.536669	0.59882	-2	-2	2.83862
rp_asb-11992	2650	KQ034219	99.78	RPRC006052-PA	99.68	342	PFLMLAQEDYIEIRDDEELGSQADDDDEHDEMTLRRSKRHINKCQESMRSNKLKEHAKEYTKIWSEHEKKTLLTLLCDHGDENLEILAAGLPNKHVSQVKTYIRTISRRALIEEKNRAKKEELLELDKWINYLKVNLNEQVDDRIPYELFAASQELATPSKNSSNKVVDFQKAYEYLSALSVGRKIDIDDKTYYFVHSYLDWFNNSFVKNVLPQELLLLKSSLKKLKTVNVDNVATTFSNNEVLSLIFRKVITNELFSCKHFLRTMCKKVRHTSFHKGETYDRNISLLRAKLDNEPARQMSSLDSPEFTIVPFFNDVKFRNLSSYLWGALYNVDIEDIKDLM	Unknown product	unknown	unknown	Unknown Product	1	1	1	1	1	112.949	3.10993	0	11.5269	61.4549	40.0928	8.79671	41.5604	2.05288	0.49275	-4	1.06171	1.78856	1.60307	0.94432	1.61868	0.23598	0.936314	-2	0.68091	0.354634	0.437899	0.733606	1.41875
rp_asb-119921	360	KQ034445	95.41	unmatch	unmatch	47	SNFENLINKNEERDFKILNMYYICVCLQKWRHSSIHTNFFFVFFCNF	Unknown product	unknown	unknown	Unknown Product	1	0	1	0	0	19.3355	0	0	0	0	0	0	3.55733	1.28636	-4	-4	-4	-4	-4	-4	0.551124	0.580069	-2	-2	-2	-2	-2	-2	3.23402
rp_asb-11993	1055	KQ034344	99.87	unmatch	unmatch	59	EPLYKKFLSFNFSKFSFITHIFIYSSGDETKYYYTHGVDGANTCLCTDVDDFFLCLLGN	Unknown product	unknown	unknown	Unknown Product	1	1	1	1	0	72.5769	0	0	0	112.266	35.5437	36.8267	40.0579	1.8608	-4	-4	-4	2.05025	1.55076	1.56616	1.60269	0.322205	-2	-2	-2	0.237162	0.461378	0.454465	1.44594
rp_asb-11995	1730	KQ034219	99.03	RPRC006052-PA	65.05	75	RAILQHLHRNKNKHIVQFWIGTTKIPTEIPMNRVTFFRVNSLVQKIINLLSLNILNLTSSQLEQFVLIFLLRITN	Unknown product	unknown	unknown	Unknown Product	1	1	1	1	0	24.1414	0	0	0	21.3946	10.8377	26.9495	10.3636	1.38276	-4	-4	-4	1.3303	1.03494	1.43055	1.01551	0.536792	-2	-2	-2	0.560341	0.692928	0.515341	2.44438
rp_asb-1200	297	KQ034657	97.37	unmatch	unmatch	43	SFAVLSIFEQVDVFSFWPLFYLTFLQNNLFSKQFHSALLSDLF	Unknown product	unknown	unknown	Unknown Product	1	1	0	0	0	0	0	0	0	0	0	52.3261	0	-4	-4	-4	-4	-4	-4	1.71872	-4	-2	-2	-2	-2	-2	-2	0.385984	10.9728
rp_asb-12000	567	KQ034096	96	unmatch	unmatch	58	TNSSRTSLRYYTFKLVVGLFRSVSYVMIHRLSVVILIFNTSFRRLIGYFLSILLFFSI	Unknown product	unknown	unknown	Unknown Product	1	0	1	0	0	12.2765	0	0	0	0	0	0	2.25862	1.08908	-4	-4	-4	-4	-4	-4	0.353844	0.668627	-2	-2	-2	-2	-2	-2	3.56948
rp_asb-12001	694	KQ034205	100	unmatch	unmatch	63	SDIFSLFFSSCNLIEQICILLFYSVPYYVSIISYNFFFLFKGLRTGLGFRTSIYFGGRITRLM	Unknown product	unknown	unknown	Unknown Product	1	1	1	1	0	30.0898	0	0	0	0	0	22.3932	5.5359	1.47842	-4	-4	-4	-4	-4	1.35012	0.743189	0.493852	-2	-2	-2	-2	-2	0.551447	2.90744
rp_asb-12005	376	ACPB03042561	89.43	unmatch	unmatch	49	GNGLWLRRVLISKSPLIVSSLFSRVASFISIIMLRFYINLFINDCVFII	Unknown product	unknown	unknown	Unknown Product	1	0	1	0	0	0	0	21.7018	81.2398	0	132.974	0	40.8715	-4	-4	1.3365	1.90977	-4	2.12377	-4	1.61142	-2	-2	0.557561	0.300222	-2	0.20416	-2	1.43109
rp_asb-12014	941	KQ034088	99.02	unmatch	unmatch	51	LMIQMNNLMRLIKLLLHSPTMLAIYRILLYQRSNNIIFNKDQLLIILIIEY	Unknown product	unknown	unknown	Unknown Product	1	0	1	1	0	29.5889	0	0	0	0	0	0	5.44374	1.47113	-4	-4	-4	-4	-4	-4	0.735897	0.497125	-2	-2	-2	-2	-2	-2	2.91984
rp_asb-12019	469	ACPB03037613	92.78	RPRC004039-PA	89.36	59	YAIVFLNTEPLVEKILRVEIFGFHGFAVKWGPYNSHSKQQIIRMKLCDLTHSVLLSSTL	Unknown product	unknown	unknown	Unknown Product	1	0	1	0	0	14.8418	0	0	0	0	13.3257	0	5.46115	1.17149	-4	-4	-4	-4	1.12469	-4	0.737284	0.631633	-2	-2	-2	-2	0.652639	-2	2.91748
rp_asb-12022	302	KQ034079	94.15	unmatch	unmatch	56	LYVTQCLFFLFTLNKITVHLVFLSITKLKTKLVNHKRRKRLFNSLEKWAHSHPNFF	Unknown product	unknown	unknown	Unknown Product	1	0	1	0	0	23.049	0	0	0	0	0	0	4.24053	1.36265	-4	-4	-4	-4	-4	-4	0.62742	0.54582	-2	-2	-2	-2	-2	-2	3.10429
rp_asb-12023	484	KQ034288	97.6	unmatch	unmatch	147	SQCLSTCLPEVLERPSNQLVLCPFQQTQQPSFCLPFPSSSSSFFSSVGFFSSFLSLLAASLLFLSSNFLATTSFFFSSTSFSAATATGASTFSVLLLVDALLRPFSHLWIRVLVVVLLEKVHVFSLILDCCSFACCFFLFLWLFHCC	Unknown product	unknown	unknown	Unknown Product	1	0	1	0	0	0	0	0	0	0	12.9127	0	2.64595	-4	-4	-4	-4	-4	1.11102	-4	0.422581	-2	-2	-2	-2	-2	0.658777	-2	3.4526
rp_asb-12027	1315	KQ034245	99.35	unmatch	unmatch	114	KSISMAAYLVRRYTQSKEIQIKTKTFLLPATLCSINLKNIFDVFNFQYTIKVVKPLKWHFKRKFKEQPFQKLNPQQFIVKFKVNQLKQFWKLTLSMQTFFSNSKLINSLNDRCP	Unknown product	unknown	unknown	Unknown Product	1	1	1	1	0	42.347	0	0	7.74301	22.5172	14.258	5.90907	15.5819	1.62682	-4	-4	0.88891	1.35251	1.15406	0.771519	1.19262	0.427235	-2	-2	0.75848	0.550371	0.639456	0.811176	2.14322
rp_asb-12028	2646	KQ034066	99.65	unmatch	unmatch	81	DVLLISGKYTPSWEKLTRHFSVFRCPCRYSSPTTQIGSTCIILIGTAVLWISVLNNISIKIICKLILFFLKPFFTGGILAH	Unknown product	unknown	unknown	Unknown Product	1	1	1	1	0	18.4148	0	0	0	30.7739	0	14.6834	8.71183	1.26517	-4	-4	-4	1.48818	-4	1.16683	0.940109	0.589581	-2	-2	-2	0.48947	-2	0.633725	2.57259
rp_asb-12030	366	KQ035175	96.79	RPRC012905-PA	95.65	73	LEKIVYKLKKLYSNVNESLHILFFIFCFDSRCTFNLEFIIQSQTLEFSWCFQHFTHSFTLANSSLGFNFLVIK	Unknown product	unknown	unknown	Unknown Product	1	0	1	0	0	19.0185	0	0	27.8198	0	0	0	6.99803	1.27918	-4	-4	1.44435	-4	-4	-4	0.844976	0.583291	-2	-2	0.509144	-2	-2	-2	2.73436
rp_asb-12031	443	KQ034120	96.78	unmatch	unmatch	44	SYPFLNSKRIISLSNFISVGLLFHLLSKLYSVKEKKKGNRLGHY	Unknown product	unknown	unknown	Unknown Product	1	0	1	0	0	31.4257	0	0	0	0	0	0	5.78167	1.49728	-4	-4	-4	-4	-4	-4	0.762053	0.485384	-2	-2	-2	-2	-2	-2	2.87536
rp_asb-1204	896	KQ034588	100	RPRC004536-PA	100	199	FNIAESKKKMAWMKRRAIRQQIPRTIADDAGTELTIAVCSTLTLSPNATLLDVDDSCIERLNRGVQHHKDSITSDFQHFSRGLRGILSEVKKIDEFLFDGPTRVVNYNKEIIESIREIDRIVKSTSISDLQLEYEEHQKWLERNKSLLHMMWYEWNRNPFDVIQTILKLEEKAKVQKRRKSILIAQQLSSVEFQEYCRF	Unknown product	unknown	unknown	Unknown Product	1	1	0	1	1	0	0	0	0	0	0	17.3447	0	-4	-4	-4	-4	-4	-4	1.23917	-4	-2	-2	-2	-2	-2	-2	0.601251	10.9728
rp_asb-12049	546	KQ034489	100	unmatch	unmatch	71	FILYPVNLYSSHKFTVLLKKFTFTMSIGSHILEMPSFLSNYLHTFTIHITYKTHQQVATCIDCYIVKVLNN	Unknown product	unknown	unknown	Unknown Product	1	0	1	1	0	25.4974	0	0	0	0	0	0	4.69099	1.4065	-4	-4	-4	-4	-4	-4	0.671264	0.526139	-2	-2	-2	-2	-2	-2	3.02974
rp_asb-1205	871	KQ034176	98.18	RPRC005403-PA	100	73	KNITIKHGIPYWYVNAKKKTYLLFTEMLCILEHYLPHIGTSFLSNFLFSFNFSQKLIFIVIECKIILKPLIGS	Unknown product	unknown	unknown	Unknown Product	1	1	1	1	1	79.9171	0	0	0	110.485	7.17539	8.92127	35.2874	1.90264	-4	-4	-4	2.04331	0.855846	0.950427	1.54762	0.303422	-2	-2	-2	0.240279	0.773322	0.730865	1.53958
rp_asb-12052	223	KQ034644	98.87	unmatch	unmatch	73	RRPFXFFRTANKHYFILTIIANYTSFLVCDWSLLSISFAQVHPNRPKVGKRYEQSGLLRTLKLMQQSLLSDTV	Unknown product	unknown	unknown	Unknown Product	1	0	1	1	0	0	0	0	45.6594	0	0	0	5.74278	-4	-4	-4	1.65953	-4	-4	-4	0.759122	-2	-2	-2	0.412553	-2	-2	-2	2.88034
rp_asb-12054	732	KQ034272	99.3	unmatch	unmatch	92	NDEELSPSWKESLALDVVILITLLHLLSIATRESLVSLFSFFQIHTNIFIYLFLSDWLSAISFFIKPPLQKFSKEQPNCILDYKVFLWVLIP	Unknown product	unknown	unknown	Unknown Product	1	0	1	1	0	76.0741	0	0	0	0	0	0	13.9961	1.88124	-4	-4	-4	-4	-4	-4	1.14601	0.31303	-2	-2	-2	-2	-2	-2	2.22249
rp_asb-12055	887	KQ034338	99.21	unmatch	unmatch	65	FGFKKYLFTYATTYDVYSHPSLLCGSFIAASVHRGLFKNSKLRNYYAKSCSHASRKQGVSTQFKI	Unknown product	unknown	unknown	Unknown Product	1	1	1	1	0	117.713	0	0	0	66.7646	14.0919	17.5207	36.0947	2.07083	-4	-4	-4	1.82455	1.14897	1.24355	1.55744	0.227925	-2	-2	-2	0.338478	0.64174	0.599283	1.52288
rp_asb-12056	470	KQ034085	99.6	unmatch	unmatch	79	RGEAASSNYRAFSPPVVKKRISNYRAYLNTLNFRFTEVSSSRVRIIENSNYRESTQGRGQSKHERPLFQGPHFSTEVPK	Unknown product	unknown	unknown	Unknown Product	1	1	0	1	0	0	0	0	0	0	0	33.0657	0	-4	-4	-4	-4	-4	-4	1.51938	-4	-2	-2	-2	-2	-2	-2	0.475467	10.9728
rp_asb-12058	609	KQ034355	100	unmatch	unmatch	51	LNQSPKSDGHYSPIFYVLTNFLPTSNFKTSSSSLIGSKKTFNQSKVILSMY	Unknown product	unknown	unknown	Unknown Product	1	0	1	1	0	160.018	0	0	0	0	0	0	29.44	2.20417	-4	-4	-4	-4	-4	-4	1.46894	0.168068	-2	-2	-2	-2	-2	-2	1.67337
rp_asb-120606	862	KQ034059	98.96	unmatch	unmatch	70	IFGINIKSKLNLNVNIINDKRHIMTRKTNQLFENMIRSTVDNILVFIIRRSTQVYRFTDRLWTFMHHERI	Unknown product	unknown	unknown	Unknown Product	1	0	1	1	0	0	0	0	11.8121	0	0	0	1.48566	-4	-4	-4	1.07233	-4	-4	-4	0.17192	-2	-2	-2	0.676144	-2	-2	-2	3.87882
rp_asb-1207	468	KQ034176	94.68	RPRC005403-PA	96.88	64	FWWSYSLLKSDRYIKFSASYTNKFSITLIIITFCFGKVPNAEITVPFVPVAEEVKVTIPAGWVT	Unknown product	unknown	unknown	Unknown Product	1	1	1	0	0	0	0	540.504	0	0	0	16.6035	84.8287	-4	-4	2.7328	-4	-4	-4	1.2202	1.92854	-2	-2	-0.0692311	-2	-2	-2	0.609766	0.891859
rp_asb-1208	834	KQ034176	99.74	RPRC005403-PA	100	72	KFIYMVKYTNDIVRTNNGKNNYRVCNKYPIRATFSNLQSVKCTFSYLKNVSEEVSIIKKSSQEPHCIELLLI	Unknown product	unknown	unknown	Unknown Product	1	0	1	1	1	33.3851	0	0	12.2087	8.87593	0	0	9.21323	1.52355	-4	-4	1.08667	0.948214	-4	-4	0.964412	0.473593	-2	-2	0.669707	0.731859	-2	-2	2.53127
rp_asb-12083	621	KQ034060	99.64	unmatch	unmatch	84	KLLFWVRRHTGIKEKWSCIGYPLPTPLSYIVPDQQFVNLKHGSGLLTGMNFTPYLVDKLGAFSAEGRLGVRVKLIVDCMYDSME	Unknown product	unknown	unknown	Unknown Product	1	0	1	1	0	11.209	0	0	0	47.6813	0	0	10.3111	1.04957	-4	-4	-4	1.67835	-4	-4	1.01331	0.686362	-2	-2	-2	0.404106	-2	-2	2.44813
rp_asb-12084	977	KQ034097	97.82	unmatch	unmatch	57	QGNRGKPHSKVGYSFKLFFKLGVCWFIVFELFFSYVTFFCISFTNSGESVLKIFKLF	Unknown product	unknown	unknown	Unknown Product	1	1	0	0	0	0	0	0	0	0	0	7.95336	0	-4	-4	-4	-4	-4	-4	0.900551	-4	-2	-2	-2	-2	-2	-2	0.753254	10.9728
rp_asb-12086	2299	KQ034148	100	unmatch	unmatch	94	DHKSSFGHMDLQNVCWIRPICALNSLLNSINCPTYTGCTQLLTKKFDAHIHTIFISKFLFIFLIYPYIRTCKVINHFDGCINQNFCCKVSVVYI	Unknown product	unknown	unknown	Unknown Product	1	1	1	1	0	45.4162	0	170.367	4.42891	106.256	32.6217	10.1398	60.7176	1.65721	-4	2.23139	0.646296	2.02635	1.51351	1.00603	1.78331	0.413594	-2	0.15585	0.867387	0.247887	0.478102	0.705906	1.13881
rp_asb-12087	421	KQ035723	97.49	unmatch	unmatch	73	ANFFYSLFVKKEKLRSTNKVLLVNLLLNFINKWKFFQLYYKSQVIRFVINVNYIKGNYKNKVNFLEQKKKRPP	Unknown product	unknown	unknown	Unknown Product	1	1	1	0	0	66.1357	19.5755	0	72.5562	35.1664	59.3802	18.4571	42.5866	1.82044	1.29171	-4	1.86067	1.54613	1.77364	1.26616	1.62927	0.340323	0.577663	-2	0.32226	0.463459	0.361329	0.589133	1.40074
rp_asb-12096	565	KQ034188	96.89	unmatch	unmatch	68	VLKKISWRNISDKCWKIYIHICNKYTKFEVVLQKIFRSQGFQNVHFRLKSILQNLFDRNICSSAKIKS	Unknown product	unknown	unknown	Unknown Product	1	1	1	0	0	0	0	0	0	13.1018	0	27.5059	2.26662	-4	-4	-4	-4	1.11733	-4	1.43943	0.355378	-2	-2	-2	-2	0.655943	-2	0.511356	3.56687
rp_asb-12098	424	KQ034065	100	RPRC003988-PA	86.96	90	AILDILSIVGCQKKLCVLVGSVILKINQRICIKFCYNGIKCSTVLEMLNIAFAESSPSKTRIYEWYKRFQDGREVVENNEHSALIHCLSA	Unknown product	unknown	unknown	Unknown Product	1	0	1	1	0	82.0847	174.933	134.715	48.0286	34.9176	0	0	75.5094	1.91426	2.24287	2.12942	1.6815	1.54304	-4	-4	1.878	0.298205	0.150694	0.201624	0.402691	0.464843	-2	-2	0.9778
rp_asb-12102	353	KQ034152	94.08	unmatch	unmatch	28	SISTIIMYYLFISSNAYIYNKLISQGFI	Unknown product	unknown	unknown	Unknown Product	1	0	1	0	0	0	0	0	0	20.9703	0	0	3.62787	-4	-4	-4	-4	1.32161	-4	-4	0.559652	-2	-2	-2	-2	0.564245	-2	-2	3.21952
rp_asb-12105	729	KQ034176	99.85	unmatch	unmatch	49	PLSLNSHYSNLLIDFCWIRCCWRLHIGLLICCISCILCNQRISSIINTT	Unknown product	unknown	unknown	Unknown Product	1	1	0	1	0	0	0	0	0	0	0	31.9771	0	-4	-4	-4	-4	-4	-4	1.50484	-4	-2	-2	-2	-2	-2	-2	0.481993	10.9728
rp_asb-12119	1135	KQ034297	99.56	unmatch	unmatch	273	KEEKCFEKCTHSPHCKPGDKKGCDGADYLRCMKKCGGSEVITYKLKQEKKLPGSTSENKVLSRKANFRNNRTIFEDKDKNSSSGRQHSTYQSVDRSNIKSNVVNRVTHHSSDTPVNPIYNQTEKFNDYNLNFTFENNDKHLDNFDFTKNKRLQPDFLEELPNILIDDNFSAKTGHDLEKGSNFLQEFSSINDVHDGGKIKDHHDQRIDSDIHSRYKRNDFLHFDPDDLFRDDFITDNLDEDDEYDDPFEENFFENVGNLKKKIAIIYIITHHQ	Unknown product	unknown	unknown	Unknown Product	1	1	0	1	0	0	0	0	0	0	0	130.078	0	-4	-4	-4	-4	-4	-4	2.1142	-4	-2	-2	-2	-2	-2	-2	0.208453	10.9728
rp_asb-1212	216	KQ034218	96.09	unmatch	unmatch	45	GGLFFFFSLNFLNLIILLMGNVYNSLNYNQSILITINKFVNSLNN	Unknown product	unknown	unknown	Unknown Product	1	1	1	0	0	193.355	0	0	0	34.271	86.8023	107.923	59.2889	2.28636	-4	-4	-4	1.53493	1.93853	2.03311	1.77297	0.131175	-2	-2	-2	0.468487	0.287311	0.244854	1.15639
rp_asb-12120	1143	KQ034297	96.82	unmatch	unmatch	109	KGCDGADYLRCMKKCGGSEVITYKLKQEKKLPGSTSENKVLSRKANFRNNRTIFEDKDKNSSSGRQHSTYQSVDRSNIKSNVVNRVTHHSSDTPVNPIYNQTENLMIII	Unknown product	unknown	unknown	Unknown Product	1	1	0	0	0	0	0	0	0	0	0	47.5879	0	-4	-4	-4	-4	-4	-4	1.6775	-4	-2	-2	-2	-2	-2	-2	0.404488	10.9728
rp_asb-12121	587	KQ034297	96.75	unmatch	unmatch	151	IIAVIRLLIRSTTKTEKFNDYNLNFTFENNDKHLDNFDFTKNKRLQPDFLEELPNILVDDDFSAKTGHDLEKGSNFLQEFSSINDVDDGGKIKNHHDQRIDSDIHSRYKRNDFLHFDPDDLFHDDFMTDKLNEDDEYDDPFEENFFENVGI	Unknown product	unknown	unknown	Unknown Product	1	1	0	0	0	0	0	0	0	0	0	79.4252	0	-4	-4	-4	-4	-4	-4	1.89996	-4	-2	-2	-2	-2	-2	-2	0.304626	10.9728
rp_asb-121280	431	KQ034058	97.98	unmatch	unmatch	38	RPGGRHCFFLSLTLSLKVLESVKFSTLNVHRKYTRSHN	Unknown product	unknown	unknown	Unknown Product	1	0	1	0	0	0	0	0	23.6243	0	0	0	2.97132	-4	-4	-4	1.37336	-4	-4	-4	0.47295	-2	-2	-2	0.541014	-2	-2	-2	3.36695
rp_asb-12130	630	KQ034292	96.82	unmatch	unmatch	76	ILLQSAVFNANLTCNHNGIKVPLFLFFGFDCFTFDLFILCKNKYNKIVDYDRSYTINLNITFNFVSLSLIFFPSPK	Unknown product	unknown	unknown	Unknown Product	1	0	1	0	0	0	0	0	0	11.75	0	0	2.03276	-4	-4	-4	-4	1.07004	-4	-4	0.308086	-2	-2	-2	-2	0.677172	-2	-2	3.64729
rp_asb-12135	2261	KQ034114	99.03	unmatch	unmatch	86	HNLTKCLLIFFLMIDQKKSPQGVVMLHVYLSYPVPNVAIARLRYEYFYTLKPSTSDSKTTEDKPLHLIMRGALSTTSALGQYNNPL	Unknown product	unknown	unknown	Unknown Product	1	0	1	1	0	46.1795	0	0	4.50334	22.918	22.1133	0	17.5585	1.66445	-4	-4	0.653535	1.36018	1.34465	-4	1.24449	0.410345	-2	-2	0.864138	0.546931	0.553899	-2	2.05503
rp_asb-12137	895	KQ035419	99.72	unmatch	unmatch	52	VLLXPVVKKRILNYRAYLNYTEFFDLPKLTAVEFELSKIRIIESRLYKFRQL	Unknown product	unknown	unknown	Unknown Product	1	0	1	1	0	15.5548	0	0	0	8.27098	6.98298	0	5.72353	1.19187	-4	-4	-4	0.917557	0.844041	-4	0.757664	0.622485	-2	-2	-2	0.74562	0.778621	-2	2.88282
rp_asb-12139	660	KQ034233	99.64	unmatch	unmatch	64	RNENSQKRILGKNYLNLLLILFSHLFYLKMLFDFCTINVVVLNRFSLILYSKFLNVKFFNYFHI	Unknown product	unknown	unknown	Unknown Product	1	0	1	1	0	10.5466	0	0	0	11.216	0	0	3.88073	1.02311	-4	-4	-4	1.04984	-4	-4	0.588913	0.698236	-2	-2	-2	0.686241	-2	-2	3.16977
rp_asb-12152	573	KQ034206	99.83	unmatch	unmatch	63	LMANTINQMRTVPECDKSFSLIYQNKSFGLEQCFSLCVKNQHSGFPLIKVTNLGASSHSEKTN	Unknown product	unknown	unknown	Unknown Product	1	1	0	1	0	0	0	0	0	0	0	13.561	0	-4	-4	-4	-4	-4	-4	1.13229	-4	-2	-2	-2	-2	-2	-2	0.649228	10.9728
rp_asb-12153	588	KQ034467	99.61	unmatch	unmatch	85	NITRENSNYKEGKRPPSNYRAFSPPVVKKGISNYRAYINTLNFFDLPKLAAVEFELSKNSNYRESIVLTTDVNYFHYLLYTKLAD	Unknown product	unknown	unknown	Unknown Product	1	1	0	1	0	0	0	0	0	0	0	13.215	0	-4	-4	-4	-4	-4	-4	1.12107	-4	-2	-2	-2	-2	-2	-2	0.654265	10.9728
rp_asb-12157	727	KQ034277	99.51	unmatch	unmatch	65	EKDFELSSVSKYNAFFDLPKLTAEEFELSKNSNYRVSNYRESTVMIIKPYHQRTGQGCYQVCGVE	Unknown product	unknown	unknown	Unknown Product	1	1	0	1	0	0	0	0	0	0	0	42.7534	0	-4	-4	-4	-4	-4	-4	1.63097	-4	-2	-2	-2	-2	-2	-2	0.425373	10.9728
rp_asb-12158	309	KQ034393	98.66	unmatch	unmatch	57	VERIKIILHFFVFTEVISCRVRIIEFRIIESRLYIDILQFLRYFVHLQRQGRPICKN	Unknown product	unknown	unknown	Unknown Product	1	1	0	1	0	0	0	0	0	0	0	50.294	0	-4	-4	-4	-4	-4	-4	1.70152	-4	-2	-2	-2	-2	-2	-2	0.393705	10.9728
rp_asb-12160	704	KQ034206	95.56	unmatch	unmatch	80	SDLHLLLLLTNKPRKSTNHTICEAVILQIPNQCLLTHSHWIDVCELMTDAFFTWAFIDEQFCSQYSGISSINSENQQYLL	Unknown product	unknown	unknown	Unknown Product	1	1	1	0	0	19.775	0	0	0	21.0299	26.6325	22.0751	12.7336	1.29612	-4	-4	-4	1.32284	1.42541	1.3439	1.10495	0.575688	-2	-2	-2	0.563692	0.517647	0.554236	2.29229
rp_asb-12166	525	KQ034515	97.21	unmatch	unmatch	51	FLLLILLLKAWFTTGSAVTISNWNFEKLSLKNDRSLHKQVPVIKCSKFKLF	Unknown product	unknown	unknown	Unknown Product	1	0	1	0	0	26.5173	0	0	0	0	0	0	4.87863	1.42353	-4	-4	-4	-4	-4	-4	0.688298	0.518493	-2	-2	-2	-2	-2	-2	3.00077
rp_asb-12170	1104	KQ034205	98.05	unmatch	unmatch	64	FKGSYYRITIALMTCSYKYQIQKRLIKKKGGGGSRFRISGFFLVLQSEYEQNETFLLGNFDTTF	Unknown product	unknown	unknown	Unknown Product	1	0	1	1	0	44.1354	0	0	0	6.70519	0	0	9.27999	1.64479	-4	-4	-4	0.826411	-4	-4	0.967548	0.419171	-2	-2	-2	0.786535	-2	-2	2.52594
rp_asb-12171	1192	KQ034288	97.77	unmatch	unmatch	188	NTLTTTCWDLKFKEHLSFVLSPICPLVIFFCFRFVFVLRKNILRKPALKSMFVHFVCLRYLSDRRINLLFVLFHGLTSLLFSSFPSSARPSSVQLVFSSFLSLLAASLLFLSSNFLATTSFSFLQLPFPQLQRLVRLLFSVLLPVVLMFRLWFGFFSSFAGVCTSGTGCTSSFVVVVVQLPWFPEQRV	Unknown product	unknown	unknown	Unknown Product	1	0	1	0	0	0	0	0	0	0	15.7293	0	3.22309	-4	-4	-4	-4	-4	1.19671	-4	0.508272	-2	-2	-2	-2	-2	0.620311	-2	3.30689
rp_asb-12173	552	KQ034978	99.26	unmatch	unmatch	51	SHYDFSPNSLEEFRTALNTQCTFIINQIYQNKAVNTPYILHKYSIASKKKK	Unknown product	unknown	unknown	Unknown Product	1	1	1	1	0	25.2202	0	0	0	0	0	14.0769	4.64	1.40175	-4	-4	-4	-4	-4	1.14851	0.666518	0.528269	-2	-2	-2	-2	-2	0.641949	3.03781
rp_asb-12185	1091	KQ034570	100	RPRC014161-PA	97.78	104	QVNSPKSTYYTCFGTFNFTHSKVRIGIDTLKFDMLHFGHKLLEIPVFIRSFSTKVWLEVGYLASRGPTKPSWVLNSCGVTLSLTSKRSYLNIVTPKSRNGEWKT	Unknown product	unknown	unknown	Unknown Product	1	1	1	1	0	63.8019	0	0	0	81.421	5.72847	35.6115	26.9979	1.80483	-4	-4	-4	1.91074	0.758039	1.55159	1.43133	0.347327	-2	-2	-2	0.299788	0.817227	0.461006	1.73732
rp_asb-12189	1812	KQ034106	100	RPRC000089-PA	91.43	126	KSVNWCASATKEEETEIIVMSRTILLLLVISVCSFIGCIAEPDIIQHSRAKRLTAFSKPASPSQTPIVGKFLILELNFSKENSSIITFFLEYCCCLVLHCAEIGASRRWLLLHRLAFSFLVVHLTA	Unknown product	unknown	unknown	Unknown Product	1	1	0	1	0	0	0	0	0	0	0	8.57663	0	-4	-4	-4	-4	-4	-4	0.933317	-4	-2	-2	-2	-2	-2	-2	0.738546	10.9728
rp_asb-12196	577	KQ034268	100	unmatch	unmatch	62	FCHRMTFFNVSKKQKTLKKKKGKFLPKRRRKKKGYVELSCKLSVGCIVILYHFSFLNIFKLV	Unknown product	unknown	unknown	Unknown Product	1	0	1	1	0	0	0	0	35.2931	0	0	0	4.43896	-4	-4	-4	1.54769	-4	-4	-4	0.647281	-2	-2	-2	0.462757	-2	-2	-2	3.07052
rp_asb-1220	347	KQ037749	100	RPRC008181-PA	100	98	QRFQYYYFPADGLSEITPIICGGPIPWLSTVPSFPSWTWEAICTTSAFFSGCSGTSPKDLSITTLPKASPRRPNRSSKLLVDIISSCFSFEKETDTSQ	Unknown product	unknown	unknown	Unknown Product	1	0	1	1	1	0	142.501	0	3286.43	0	0	0	435.491	-4	2.15382	-4	3.51672	-4	-4	-4	2.63898	-2	0.19067	-2	-0.42113	-2	-2	-2	-0.316169
rp_asb-12203	210	KQ034087	96.63	unmatch	unmatch	33	EAVSFFGSIKYLFYDELKTLSLLTKLVFNRSSN	Unknown product	unknown	unknown	Unknown Product	1	0	1	0	0	0	0	0	0	0	29.7608	0	6.09828	-4	-4	-4	-4	-4	1.47364	-4	0.785208	-2	-2	-2	-2	-2	0.495996	-2	2.83599
rp_asb-12206	791	KQ034904	97.77	unmatch	unmatch	67	IKLFVAQQKTKRASILLLLLTYVNQSKSVRFISKTSSRVFTIKALITFLQKWLTELPPTHIYYLKTN	Unknown product	unknown	unknown	Unknown Product	1	0	1	0	0	17.6	0	0	0	9.35844	0	0	4.85704	1.24551	-4	-4	-4	0.971204	-4	-4	0.686372	0.598403	-2	-2	-2	0.721539	-2	-2	3.00405
rp_asb-1221	397	KQ037749	99.65	RPRC008181-PA	98.65	107	QRFQYYYFPADGLSEITPIICGGPIPWLSTVPSFPSWTWEAICTTSAFFSDCSGTSPKDLSITTLPKASPRRPNRSSKLLVDIISSCFSFEKETDTSQSPAVNRTNY	Unknown product	unknown	unknown	Unknown Product	1	0	1	1	1	0	62.2769	0	2026.15	0	0	0	264.515	-4	1.79433	-4	3.30667	-4	-4	-4	2.42245	-2	0.352044	-2	-0.326839	-2	-2	-2	0.0520178
rp_asb-1222	385	KQ037749	96.49	RPRC008181-PA	91.89	110	LEPRRPTFVFFFFFTYFRIYLSNISSLHFNRDFNIIIFQLMIYLNTRQSFVAIPFLGYPPYHHFYLGLGKQSVQFRLSSQVAPVLLLKISPLPLCQKPVLEDLIEAANFW	Unknown product	unknown	unknown	Unknown Product	1	0	1	0	0	0	0	0	766.96	0	0	0	96.4637	-4	-4	-4	2.88477	-4	-4	-4	1.98436	-2	-2	-2	-0.137451	-2	-2	-2	0.79694
rp_asb-12220	319	KQ034483	98.57	unmatch	unmatch	75	SDCNCLTAAGPTATAAATAPLLLLLVLQLLPLNCCYCCCFYCNSLCCNCHCYNCYCFYCHWFCCNCHRYNCHCFY	Unknown product	unknown	unknown	Unknown Product	1	0	1	1	0	109.103	0	0	127.675	0	0	0	36.1309	2.03784	-4	-4	2.1061	-4	-4	-4	1.55788	0.242733	-2	-2	0.212088	-2	-2	-2	1.52214
rp_asb-12222	688	KQ034978	99.36	unmatch	unmatch	162	LPPFNCHCFYCHCSAVTATVTTATASTATGSAVTVHRYNCHCFYCHWFCCCCSYCHLSAAPAASLLPLLLLLLLQPQLLLFCYSCNCYSAAAIYSTTAGSAASAVPLLLMLLLLLQRLLLKLLLRQLLLLLVLPLAYDCRFRCSTSSATRRGPVVLQPATAQ	Unknown product	unknown	unknown	Unknown Product	1	0	1	1	0	10.1174	0	0	0	0	0	0	1.86139	1.00507	-4	-4	-4	-4	-4	-4	0.269838	0.706336	-2	-2	-2	-2	-2	-2	3.71232
rp_asb-12223	244	KQ034253	91.23	unmatch	unmatch	56	KELKFPTSSPACIFESSFVSSLVSAFFLSKSNFDSFNDSLHLLNVNLYRYKALLSQ	Unknown product	unknown	unknown	Unknown Product	1	1	0	0	0	0	0	0	0	0	0	31.846	0	-4	-4	-4	-4	-4	-4	1.50306	-4	-2	-2	-2	-2	-2	-2	0.482794	10.9728
rp_asb-1223	398	KQ037749	94.66	RPRC008181-PA	89.19	106	GGRHVLSFVLFLFFRIYLSNISSLHFNRDFNIISQLMIYLNSHQSFVAIPFLGYPPYQHFPLGLGKQSVQFRLSSQVAPVLLLKISPLPLCQKPVLEDLIEAANFW	Unknown product	unknown	unknown	Unknown Product	1	0	1	0	0	0	144.948	0	511.661	0	0	0	86.8775	-4	2.16121	-4	2.70898	-4	-4	-4	1.93891	-2	0.187351	-2	-0.0585399	-2	-2	-2	0.874235
rp_asb-12231	234	ACPB03041609	94.04	RPRC011432-PA	51.39	66	YHGECEDYQVYSTEEITVVPTVPRKVYCQIQMTINNFIRMYFRINQQFLIDKNVNVQITANIKSVF	Unknown product	unknown	unknown	Unknown Product	1	1	1	0	0	59.4939	0	0	0	0	26.7084	33.207	16.4185	1.77447	-4	-4	-4	-4	1.42665	1.52123	1.21533	0.360956	-2	-2	-2	-2	0.517092	0.474635	2.1046
rp_asb-12233	397	KQ035008	97.33	unmatch	unmatch	42	AKFLYCLESLSEQDKFGKITINRKLIEHTYKLAILPSLKSFP	Unknown product	unknown	unknown	Unknown Product	1	0	1	0	0	0	0	0	179.532	0	0	0	22.5805	-4	-4	-4	2.25414	-4	-4	-4	1.35373	-2	-2	-2	0.145635	-2	-2	-2	1.86926
rp_asb-12239	660	KQ034330	99.42	unmatch	unmatch	107	MEGIGLHWQTFVRRYIGISWKIISPVSSTIIVTLLRYCNCMFHILSYYYCNIILIIIIYFFSIVNSTPPTVSDHGSRLYKVIFLLFSIFPFCNRTNIGYFIYYVYLI	Unknown product	unknown	unknown	Unknown Product	1	0	1	1	0	0	24.9737	12.3634	0	0	0	0	5.82109	-4	1.39748	1.09214	-4	-4	-4	-4	0.765004	-2	0.530185	0.667251	-2	-2	-2	-2	2.87034
rp_asb-1224	529	KQ034412	93.39	unmatch	unmatch	151	EWHYGPGVLEARRPYICFFXFFFFFYFRIYLSNISSLHSNRDFNIIIFHLNLPLPLLRFQFVGYSPHHHFQLGVGKSSVVLLLKNLMNYLNSMLSLLPLQFVGYSPHHHFQLPFEKPPSQVLAPVLLLMISPLPLCQKPVLEDLIEAANFW	Unknown product	unknown	unknown	Unknown Product	1	0	1	0	0	0	140.211	0	211.725	0	0	0	48.4174	-4	2.14678	-4	2.32577	-4	-4	-4	1.685	-2	0.193828	-2	0.113481	-2	-2	-2	1.30598
rp_asb-12241	764	KQ034301	99.32	unmatch	unmatch	77	SVSQSSFPLAIPLVSQFFLIAIPSVSQLSVPWPSPRHSVRQYYHGLSFSQSISQVSSRPFPLSVYQSRFPAVMATLR	Unknown product	unknown	unknown	Unknown Product	1	0	1	1	0	0	0	0	13.3273	0	0	0	1.67623	-4	-4	-4	1.12474	-4	-4	-4	0.224333	-2	-2	-2	0.652616	-2	-2	-2	3.7897
rp_asb-1225	432	KQ034412	93.05	unmatch	unmatch	124	ELIRTISFFLKDKTREYDVYQKFAASIKSSRTGFWQSGNGEIIRRSTGASTCEGGFSKRGVGSGDAANNQQTGEATVIALNSGSSSDSSEEESQGIYQHQVGSGDAANNQQTGNAEVVVIIRWK	Unknown product	unknown	unknown	Unknown Product	1	0	1	0	0	0	209.848	0	141.417	0	0	0	50.3955	-4	2.3219	-4	2.1505	-4	-4	-4	1.70239	-2	0.115217	-2	0.192158	-2	-2	-2	1.27641
rp_asb-12254	1235	KQ034328	98.7	unmatch	unmatch	266	FFFFFFFFFFFFSGINAEWPLRPGATSTPTPTPTTTGKKKVGRKSLGVNRKSDTPNNGDTKISNNGEKKTPQSSTQLPPQAATTSLEQSSLAASDSFFQQERKKSKLGPGFASFCEKHFDQVADEDPSLTANDVNKYLEKMWLQLSDAVKARYRSKIQEEIDVESESDTETDDRPSPPQIVTPGGSNNNKPINKRGVALFSGVKSEKVCSICFKSSEAGEVIKCKGSCCNYFHLECSTRPRYQQSRFGRQKTKKKVKEDDLELLIS	Unknown product	unknown	unknown	Unknown Product	1	1	1	1	0	16.9088	0	0	0	5.99395	15.1816	12.5837	7.25868	1.22811	-4	-4	-4	0.777713	1.18132	1.09981	0.860858	0.606214	-2	-2	-2	0.808395	0.62722	0.663809	2.70735
rp_asb-12256	499	KQ034114	98.68	unmatch	unmatch	58	TLIDSHKYYTVVIPYNSMKWHLINKQVAPNCPNTKYILQTKVIVFDMSLSLKKLAMIS	Unknown product	unknown	unknown	Unknown Product	1	0	1	1	0	13.9495	0	0	0	0	0	0	2.56641	1.14456	-4	-4	-4	-4	-4	-4	0.409326	0.643721	-2	-2	-2	-2	-2	-2	3.47514
rp_asb-122584	645	KQ034065	100	RPRC009601-PA	100	103	REDLLPEFPTDQCKAEMLLSSSIFSLCTTDFNRYGRVVAVDGNCKIKLLTYEDDILLILHVLHHLFRNSSLQNLLPFFLQFECNYCIVMYYIFTGHKFILTCT	Unknown product	unknown	unknown	Unknown Product	1	0	1	1	1	0	0	0	15.7861	0	0	0	1.98549	-4	-4	-4	1.19828	-4	-4	-4	0.297867	-2	-2	-2	0.619607	-2	-2	-2	3.66466
rp_asb-12271	1026	KQ034139	99.6	RPRC014989-PA	98.47	164	NKSKTEQPVKKENPSPGVTPTLILPSPTINTPPKPKLSFNVIRRDSTDEKPDSVRRKSRDESLNSSGDNNGNITGKKDETNENDKVREAQVCERRKSVSTVTDKRRSSLDSKGAENLCEPGKHQRESTDKKKTVEEVVLNYLSITLPSLMPLYIIRRTQKGLIH	Unknown product	unknown	unknown	Unknown Product	1	0	1	1	1	13.5688	0	0	0	21.6448	24.3656	0	11.2337	1.13254	-4	-4	-4	1.33535	1.38678	-4	1.05052	0.649115	-2	-2	-2	0.558074	0.53499	-2	2.38485
rp_asb-12272	428	KQ034262	99.33	unmatch	unmatch	71	ERFSSILFSFILQGGLYFYKSIVRVNRGVVKRLLIFSKKIKKNLVYFLKKCESFPLEKHVPQALIYICIPY	Unknown product	unknown	unknown	Unknown Product	1	1	1	1	0	16.2635	0	0	0	17.2956	43.8068	18.1552	14.9607	1.21121	-4	-4	-4	1.23794	1.64154	1.259	1.17495	0.613799	-2	-2	-2	0.601804	0.420628	0.592348	2.17326
rp_asb-12274	264	KQ034111	94.42	unmatch	unmatch	52	RRRIDRQHLSRGAIIICLYKRLYFNLIYIDYYSRGYNKELNNNTGDGLLHFV	Unknown product	unknown	unknown	Unknown Product	1	0	1	0	0	0	0	0	38.5684	0	23.6734	0	9.70181	-4	-4	-4	1.58623	-4	1.37426	-4	0.986853	-2	-2	-2	0.445456	-2	0.540609	-2	2.49311
rp_asb-12277	1148	KQ034268	95.45	unmatch	unmatch	73	IDQFRLLFSEGFYPKSQSTWFCAYPVQKAPFRLSTYDEVCLKKLKCKLFQFFLHSFSYKTTTFGVVPFEKTQW	Unknown product	unknown	unknown	Unknown Product	1	0	1	0	0	12.1268	0	0	0	25.7928	16.3321	0	10.0399	1.08375	-4	-4	-4	1.4115	1.21304	-4	1.00173	0.671019	-2	-2	-2	0.523893	0.612978	-2	2.46782
rp_asb-12278	634	KQ034268	100	unmatch	unmatch	57	IQIFLYEHSPYGSIILIILHYDDETSPELGCYLNRKIVVMPTIVCCVRIIIFFKHTS	Unknown product	unknown	unknown	Unknown Product	1	0	1	1	0	21.9583	0	0	0	11.6759	9.85767	0	8.07974	1.3416	-4	-4	-4	1.06729	0.993774	-4	0.907398	0.55527	-2	-2	-2	0.678406	0.711407	-2	2.62822
rp_asb-12295	1008	KQ034056	99.29	unmatch	unmatch	63	LNCKKNYKNGQRSINFYNTPHTLLLTVTHTWRLNTESSFTSRLRRIDGEVFITHRTLRLATLH	Unknown product	unknown	unknown	Unknown Product	1	1	1	1	0	75.9609	0	0	0	22.0313	0	7.70876	17.7867	1.88059	-4	-4	-4	1.34304	-4	0.886985	1.25009	0.31332	-2	-2	-2	0.554623	-2	0.759344	2.04549
rp_asb-12298	1125	KQ034136	99.01	unmatch	unmatch	89	LFIFLASIIYIHIQLLLKKNIIQLKTFQIIIEKYSVLRAVKTEVYCSTINNKMFYFTQKILTTMLRAQRRRRRWKMAYKRGAWYPRFRE	Unknown product	unknown	unknown	Unknown Product	1	0	1	1	0	6.18736	0	0	0	0	0	0	1.13835	0.791506	-4	-4	-4	-4	-4	-4	0.0562743	0.802204	-2	-2	-2	-2	-2	-2	4.07547
rp_asb-1230	1640	KQ034137	99.58	unmatch	unmatch	82	IYIKARVSCVKQPSDNLVSKNKPLDFNATIKVSYFYILRINYAFHVHTFQSLIPSVLKNIFIFCIFLTKQFYSLFILICIVT	Unknown product	unknown	unknown	Unknown Product	1	0	1	1	0	110.354	5.02519	4.97553	0	130.898	22.865	0	49.1953	2.04279	0.701152	0.696839	-4	2.11693	1.35917	-4	1.69192	0.240511	0.842763	0.844699	-2	0.207227	0.547382	-2	1.29421
rp_asb-1231	438	KQ034371	100	unmatch	unmatch	71	SRPSDLINHKTNSFRNSDFLGKLIKLKIKGAKVMGCLTLETGQICIRQTSDSPRTSLIQVKKKKRPPRTLR	Unknown product	unknown	unknown	Unknown Product	1	0	1	1	0	15.8922	0	0	23.2467	0	2853.77	0	590.614	1.20118	-4	-4	1.36636	-4	3.45542	-4	2.7713	0.618302	-2	-2	0.544155	-2	-0.393611	-2	-0.541174
rp_asb-12315	947	KQ034074	98.67	unmatch	unmatch	62	NYNIWHVLTNVTIKKLIFLLEVKLHHGFLQFPYKKFQCTYLFLEQFPSRVCRSIEKPATVNG	Unknown product	unknown	unknown	Unknown Product	1	0	1	1	0	7.35035	0	0	0	7.81682	745.748	0	155.516	0.866308	-4	-4	-4	0.89303	2.87259	-4	2.19177	0.768626	-2	-2	-2	0.75663	-0.131983	-2	0.444259
rp_asb-12318	235	unmap	unmap	unmatch	unmatch	56	KRCCSSFERTSSYHSFTFVLFWVQVSKLPWDHIMTESPEMRIVIGCLCKQPYDGIN	Unknown product	unknown	unknown	Unknown Product	1	0	1	1	0	29.6204	0	0	0	63.0002	0	0	16.3486	1.47159	-4	-4	-4	1.79934	-4	-4	1.21348	0.496918	-2	-2	-2	0.349792	-2	-2	2.10775
rp_asb-1232	474	KQ034249	96.67	unmatch	unmatch	53	VIYKPLFMVYMRTQKTKHRRFVVRLYVSLMFPKKTGSNYAKRIHQLEESINKI	Unknown product	unknown	unknown	Unknown Product	1	0	1	0	0	29.3704	0	0	0	31.2343	0	0	10.8071	1.46791	-4	-4	-4	1.49463	-4	-4	1.03371	0.49857	-2	-2	-2	0.486575	-2	-2	2.41344
rp_asb-1234	1040	KQ034573	96.54	RPRC004554-PA	76.92	64	SLSDLGASTFHKKFPCLMGFQTVYHFPGFLLSLCEKLRLFCKKTCSRALNSVSLSSCSIHRKLL	Unknown product	unknown	unknown	Unknown Product	1	0	1	0	0	26.7722	0	0	0	0	12.0188	0	7.3883	1.42768	-4	-4	-4	-4	1.07986	-4	0.868545	0.516627	-2	-2	-2	-2	0.672763	-2	2.69428
rp_asb-12342	682	KQ034093	99.51	unmatch	unmatch	106	FLNYFQFLKCYFEFSAFTELPMHRSVVRYCQLQLKLLAIGKKPEKRRILELVANTLNNSKQNYSCDWVLLMTLTTLCYDNNFPETFSQEDAIRCVQFVTPSPPSYQ	Unknown product	unknown	unknown	Unknown Product	1	0	1	1	0	20.4129	0	0	0	0	0	0	3.75554	1.3099	-4	-4	-4	-4	-4	-4	0.574672	0.569498	-2	-2	-2	-2	-2	-2	3.19398
rp_asb-12346	886	KQ034181	99.21	unmatch	unmatch	60	SLLSSELQKYCIKRWCVIFLFFFVTYQKVLNKNLTSSLNKINCVKFFHNDVAVYKHDFKI	Unknown product	unknown	unknown	Unknown Product	1	0	1	1	0	47.1385	0	0	11.4922	58.485	7.05391	0	21.6813	1.67338	-4	-4	1.0604	1.76704	0.84843	-4	1.33608	0.406338	-2	-2	0.681498	0.36429	0.776651	-2	1.89928
rp_asb-12348	791	KQ034181	98.54	unmatch	unmatch	60	SLLSSELQKYCIKDGVLFFVFFVTYQKVLNKNLTSSLNKINCVKFFTMTLLFINMILKYN	Unknown product	unknown	unknown	Unknown Product	1	0	1	1	0	0	0	10.3159	0	28.0753	0	0	6.47605	-4	-4	1.01351	-4	1.44832	-4	-4	0.81131	-2	-2	0.702549	-2	0.507362	-2	-2	2.7916
rp_asb-1235	613	KQ034093	98.98	RPRC000382-PA	90.91	65	ENSLGSYVIIFRPSCWHFLQKFPCLMGFQTVYHFPGFLLSSYEKLRLFCRKRVHEHTAVILYCVV	Unknown product	unknown	unknown	Unknown Product	1	0	1	1	0	0	0	0	0	12.0759	0	0	2.08913	-4	-4	-4	-4	1.08192	-4	-4	0.319966	-2	-2	-2	-2	0.671839	-2	-2	3.62709
rp_asb-1236	429	KQ034602	95.16	RPRC004554-PA	76.47	53	PNSILVTRLERQIIYKIDTISKHKLFSKQLQSSSGCWKIKVTEIFKKTHKALM	Unknown product	unknown	unknown	Unknown Product	1	1	0	0	0	0	0	0	0	0	0	18.1129	0	-4	-4	-4	-4	-4	-4	1.25799	-4	-2	-2	-2	-2	-2	-2	0.592803	10.9728
rp_asb-12361	638	KQ034418	98.57	RPRC009154-PA	100	65	ALQKFSHFECLFLFLFENNLINFFFFSKSCYQNKIKMYLLKKKKDRLRPGIQKLLVIHRVRITNK	Unknown product	unknown	unknown	Unknown Product	1	1	1	1	1	21.8206	0	0	79.7967	23.2054	78.367	12.1794	34.1236	1.33887	-4	-4	1.90198	1.36559	1.89413	1.08562	1.53306	0.556497	-2	-2	0.303716	0.544501	0.307241	0.670176	1.56435
rp_asb-12362	226	KQ034204	97.66	unmatch	unmatch	72	GAKFNFVSFQLLNFQIIVILLICTLWLLLNKIIFCNTMSSPKILLHFVMFVLFLFENNLIKFFFLEKLLSNK	Unknown product	unknown	unknown	Unknown Product	1	0	1	0	0	30.7999	0	0	0	131.018	27.6538	0	33.9993	1.48855	-4	-4	-4	2.11733	1.44176	-4	1.53147	0.489305	-2	-2	-2	0.207049	0.510311	-2	1.56704
rp_asb-1237	2038	KQ035295	99.42	unmatch	unmatch	87	RVNSLNTCRKEYTSYDTKTFNTKYFASALSQLLKSRSQYRLIILAWQTSLIFNTFLSLSSWPRLKISTYKIYIQFIKKQDIFRFMFS	Unknown product	unknown	unknown	Unknown Product	1	0	1	1	0	0	0	4.00386	0	7.2645	0	0	1.88514	-4	-4	0.602479	-4	0.861206	-4	-4	0.275344	-2	-2	0.887057	-2	0.770916	-2	-2	3.70296
rp_asb-12370	1098	KQ034631	100	RPRC013506-PA	98.15	83	FKTKNVPASSKNFHILNNQGQELWIAEDASSLTCCYGTFKVNIKDLSNTQIILLKVDSIVVWRNWKFMHQIHYLLGQHKRLIL	Unknown product	unknown	unknown	Unknown Product	1	1	0	1	1	0	0	0	0	0	0	91.9996	0	-4	-4	-4	-4	-4	-4	1.96379	-4	-2	-2	-2	-2	-2	-2	0.275974	10.9728
rp_asb-12371	804	KQ034631	99.41	RPRC013506-PA	97.78	91	NRERLKNTRRRRGNETEEKEEFREAEEEEEVRSALGDSSIINQEHNYLQEKLVTLKTIDSLHIHRGFRRNYFAEIGSLCIRFIIYWDSTRD	Unknown product	unknown	unknown	Unknown Product	1	1	0	1	0	0	0	0	0	0	0	19.3294	0	-4	-4	-4	-4	-4	-4	1.28622	-4	-2	-2	-2	-2	-2	-2	0.58013	10.9728
rp_asb-12381	1740	KQ034057	99.72	unmatch	unmatch	71	LLDSYVFMGTFFFSNWTVMEISLCSIFHLVRNTVKPVFVRFIFLWLCYAVNEYVSEIRNNALANFIHMLNE	Unknown product	unknown	unknown	Unknown Product	1	1	1	1	0	72.0081	0	0	5.85176	38.2889	7.18364	8.93153	22.08	1.85738	-4	-4	0.767286	1.58307	0.856344	0.950926	1.344	0.323739	-2	-2	0.813076	0.446874	0.773098	0.730641	1.88582
rp_asb-12382	787	KQ035211	100	unmatch	unmatch	161	KNKNINNKMMQRPLNLIKHDTDRTGGHQSFVWEPIKTNAMANKTSCALVEDGSGEGVNVKHCQPCTCSIRYCDSCYHEIPDESLVKTYVSVMNSNNLGFRHLVTWKNLLNALPLSLLFFIAINMLVPVVKFLMPTHEPELPFYIRWYVSLTSAIKELYLSD	Unknown product	unknown	unknown	Unknown Product	1	1	0	1	0	0	0	0	0	0	0	365.319	0	-4	-4	-4	-4	-4	-4	2.56267	-4	-2	-2	-2	-2	-2	-2	0.00713788	10.9728
rp_asb-12383	699	KQ035211	99.03	unmatch	unmatch	57	LGKSIKRSTIIFIVFIAINMLVPVVKFLMPTHEPELPFYIRWYVSLTSAIKELYLSD	Unknown product	unknown	unknown	Unknown Product	1	1	0	1	0	0	0	0	0	0	0	11.1165	0	-4	-4	-4	-4	-4	-4	1.04597	-4	-2	-2	-2	-2	-2	-2	0.687977	10.9728
rp_asb-12384	761	KQ034111	98.57	unmatch	unmatch	71	AVPNVCNYLYPLLVSRIPHYIFFDRCPSNVIWLTLPGSISSTKLFPSHLPALLFFERLVLPLLEILFCDGT	Unknown product	unknown	unknown	Unknown Product	1	1	1	1	0	0	0	0	0	0	8.21257	51.0541	1.68284	-4	-4	-4	-4	-4	0.914479	1.70803	0.226042	-2	-2	-2	-2	-2	0.747002	0.390781	3.78679
rp_asb-12385	274	KQ034111	94.39	unmatch	unmatch	79	SSFVKLTFTLSPFWFLGYRTISSLIVVQLMSYGLHYLVPFPLQNYFLHIFQTCFRAPCFASSRNFSFVMVRSFNSYLIS	Unknown product	unknown	unknown	Unknown Product	1	1	1	0	0	25.4043	0	0	0	0	22.8094	28.3592	9.34773	1.40491	-4	-4	-4	-4	1.35811	1.45269	0.970706	0.526852	-2	-2	-2	-2	0.547857	0.5054	2.52057
rp_asb-1239	816	KQ034228	99.85	unmatch	unmatch	85	VGTVTTTGEIFLKNDYSCGPQTILNNNFFEKAFLYKIGRYLYVKSKFKLRFQTFLLRGVRKINGRLQYFSLKGKEAKILNRTTIH	Unknown product	unknown	unknown	Unknown Product	1	0	1	1	0	0	0	0	0	27.2152	0	0	4.70823	-4	-4	-4	-4	1.43481	-4	-4	0.672858	-2	-2	-2	-2	0.513428	-2	-2	3.02703
rp_asb-12391	913	unmap	unmap	unmatch	unmatch	86	FLDMGSCHINLKFKRLFTPPEPLKINFLAQIIKKQMGLYESPVGAPYLPRVITVTTIIFQEVLFTNHIHYIFFQFITSKLVISFKT	Unknown product	unknown	unknown	Unknown Product	1	1	1	1	0	53.3685	0	0	0	0	0	8.51088	9.8187	1.72729	-4	-4	-4	-4	-4	0.929974	0.992054	0.382138	-2	-2	-2	-2	-2	0.740046	2.48427
rp_asb-12392	623	unmap	unmap	unmatch	unmatch	90	SMKSSAIFYVSTLFANYEDCFPIHHQIIVITILTEGGNLRLFILQFYLVRYWQNFWASKYLVLISAYKTSFIFKINSLRFTQLCAKMSGF	Unknown product	unknown	unknown	Unknown Product	1	0	1	1	0	22.346	0	0	0	35.6462	20.0635	0	14.3892	1.3492	-4	-4	-4	1.55201	1.30241	-4	1.15804	0.551858	-2	-2	-2	0.460817	0.572864	-2	2.20203
rp_asb-12404	769	KQ034163	97.18	unmatch	unmatch	94	IKKIREKKFTSFVQDIDDSRKFKHLQFHSIAQSGNFRVKSLEGEKIIYEEPEDFVVYQVLKESKLSSSDDIIVFLVMHQKNNRVPFRLLPYKGS	Unknown product	unknown	unknown	Unknown Product	1	0	1	0	0	36.2069	0	0	0	0	0	0	6.66132	1.55879	-4	-4	-4	-4	-4	-4	0.82356	0.457774	-2	-2	-2	-2	-2	-2	2.77077
rp_asb-12409	1338	KQ034066	98.21	unmatch	unmatch	84	PKRFIIFKEVSEELPTELRFMFHLLIFPKLVTYHFLLHNKLFQKKHKFTVILPSHLLCHICCIPCKEFLEKFLDYETVAHQDHP	Unknown product	unknown	unknown	Unknown Product	1	1	1	1	0	10.4048	0	0	0	55.3253	0	5.8075	11.4856	1.01723	-4	-4	-4	1.74292	-4	0.763989	1.06015	0.700877	-2	-2	-2	0.375118	-2	0.814556	2.36847
rp_asb-1241	191	KQ035223	93.68	RPRC015279-PA	57.45	30	FVHKQALSSAGTCQIVYLCQHNPVKLSSVL	Unknown product	unknown	unknown	Unknown Product	1	0	1	0	0	145.776	0	0	0	0	32.7213	0	33.5246	2.16368	-4	-4	-4	-4	1.51483	-4	1.52536	0.186241	-2	-2	-2	-2	0.477508	-2	1.57743
rp_asb-12410	406	KQ034066	98.14	unmatch	unmatch	35	KMLANFYQVNSYFWFLFFSTPRTVSVMYISYLFPC	Unknown product	unknown	unknown	Unknown Product	1	0	1	1	0	0	0	0	25.079	18.2328	0	0	6.30857	-4	-4	-4	1.39931	1.26085	-4	-4	0.799931	-2	-2	-2	0.529364	0.591516	-2	-2	2.81095
rp_asb-12416	518	KQ034120	99.42	RPRC010094-PA	100	68	TVKVPLCSATGKVSGCPLLLWLQQKNRMKELKLHHLTQDFPIKIKLSMSKLFQFMPKFASLLYRKYHC	Unknown product	unknown	unknown	Unknown Product	1	0	1	1	1	53.7512	0	0	19.6565	0	0	0	12.3614	1.73039	-4	-4	1.29351	-4	-4	-4	1.09207	0.380745	-2	-2	0.576859	-2	-2	-2	2.3142
rp_asb-12420	1154	KQ034380	97.39	unmatch	unmatch	93	TKYYFNNLSNCFSLIQTKSTLINKLKMQLNTILQLRDIGEGNIYKKKRFCGFFYKIIFIRVQCRTIQYLDLPEYVANVYPNTVKLSEFLTSIM	Unknown product	unknown	unknown	Unknown Product	1	1	1	0	0	30.1594	0	0	8.82327	6.41467	0	6.73348	7.76818	1.47942	-4	-4	0.94563	0.807174	-4	0.828239	0.890319	0.493402	-2	-2	0.733019	0.79517	-2	0.785714	2.65726
rp_asb-12425	881	KQ034631	97.31	unmatch	unmatch	47	VSIIFKSVKFTIFTFGSYNNGRDTSTLLQVKSPKKKKGENLLRLIFS	Unknown product	unknown	unknown	Unknown Product	1	1	1	0	0	31.604	0	9.26205	0	0	0	17.64	7.2681	1.49974	-4	0.966707	-4	-4	-4	1.2465	0.861421	0.484281	-2	0.723557	-2	-2	-2	0.59796	2.7064
rp_asb-12433	248	KQ034133	97.18	unmatch	unmatch	50	IFFKCVNIHVYIVNMIMTKGKKMFYILKIYKYFLIYKKIVFIQDIVILII	Unknown product	unknown	unknown	Unknown Product	1	1	1	0	0	28.0677	0	0	0	29.8489	0	62.6648	10.3277	1.44821	-4	-4	-4	1.47493	-4	1.79702	1.01401	0.507415	-2	-2	-2	0.49542	-2	0.350833	2.44694
rp_asb-12436	579	KQ038094	92.69	unmatch	unmatch	57	XAXRFFFFLSKCFIIFSVKYDYMSPKLPRLKILPQSFFNSRSLKIHSRLSSGFIYII	Unknown product	unknown	unknown	Unknown Product	1	1	1	0	0	0	0	0	0	12.785	0	26.8409	2.21181	-4	-4	-4	-4	1.1067	-4	1.4288	0.344748	-2	-2	-2	-2	0.660714	-2	0.516128	3.58495
rp_asb-12438	852	KQ034133	99.17	unmatch	unmatch	78	AKFGTGKPVSSTSSSGTSGINPNKQQIVNKAMVGGHTPGVVVKDIVPPPPKESSSSFNKPTPSFCKFSHKINVKYTFF	Unknown product	unknown	unknown	Unknown Product	1	1	1	1	0	65.3595	0	0	0	34.7536	7.33541	27.3607	19.5403	1.81531	-4	-4	-4	1.541	0.865424	1.43713	1.29093	0.342625	-2	-2	-2	0.46576	0.769022	0.512388	1.97606
rp_asb-12439	466	KQ034133	98.17	unmatch	unmatch	65	ITNSVRNEFNNSTSISQIPLALVPTINHIRHLIFIHTAKIKLARILYLYIRICDYNVGGYMVKAI	Unknown product	unknown	unknown	Unknown Product	1	1	1	1	0	0	0	0	0	15.8853	0	16.6747	2.74815	-4	-4	-4	-4	1.20099	-4	1.22206	0.439041	-2	-2	-2	-2	0.618387	-2	0.608931	3.42461
rp_asb-12442	287	KQ035723	93.6	unmatch	unmatch	51	FFPFVIVKLKQRNYLFHHLILAINYIATNQVIDFNIIDCLKTYIYIIESNF	Unknown product	unknown	unknown	Unknown Product	1	0	1	0	0	24.2536	0	0	0	25.7928	0	0	8.92432	1.38478	-4	-4	-4	1.4115	-4	-4	0.950575	0.535888	-2	-2	-2	0.523893	-2	-2	2.5548
rp_asb-12444	654	KQ034058	97.31	RPRC010753-PA	58.95	92	KQQELTCCNVDGNLNLYLGGKRHRVHFIDFQILASFYKFFVALSTGVKHYVLCLLLSDLCIFKKRYDTSLLKGKRHYMGINFFHNGDQSKIF	Unknown product	unknown	unknown	Unknown Product	1	0	1	0	0	0	0	0	15.5689	11.3188	9.55622	0	5.87449	-4	-4	-4	1.19226	1.0538	0.980286	-4	0.76897	-2	-2	-2	0.622309	0.684461	0.717462	-2	2.8636
rp_asb-12445	436	KQ034475	98.57	RPRC010753-PA	94.12	72	SAIVRLFEPYFCTSEGKGTMSQKVNFTGEPNEDIFPNSFLFHFSGCTLSCTSHHNYYSWYGHLTSHILKYFI	Unknown product	unknown	unknown	Unknown Product	1	0	1	1	0	0	0	0	0	0	14.3343	0	2.93725	-4	-4	-4	-4	-4	1.15638	-4	0.46794	-2	-2	-2	-2	-2	0.638415	-2	3.37547
rp_asb-12447	3120	KQ034248	99.33	RPRC002608-PA	88.57	101	YCTERGSTCGKLQAVPFDQMSLIAVLNTLRGFFELPFLYLAAILTRLEPFAYPFYPYHSTMNFLNRILLNPKGFIRGSPEFFRRMGFFLEKQKICVEGLHH	Unknown product	unknown	unknown	Unknown Product	1	1	1	1	0	93.7028	0	0	0	33.2165	16.025	2.49052	26.2695	1.97175	-4	-4	-4	1.52135	1.2048	0.39629	1.41945	0.272398	-2	-2	-2	0.47458	0.616679	0.979614	1.75752
rp_asb-12452	489	KQ034413	100	RPRC004308-PA	95.45	76	NVDSNYTANLLMQYTQILYKAYEPKLYSKESHYYPEIVNFAGMKLSHFIFINPSSELLKFWKNLVLLEYRPNFGRS	Unknown product	unknown	unknown	Unknown Product	1	1	0	1	0	0	0	0	0	0	0	15.8905	0	-4	-4	-4	-4	-4	-4	1.20114	-4	-2	-2	-2	-2	-2	-2	0.618323	10.9728
rp_asb-12459	585	KQ034133	96.96	RPRC004225-PA	55.47	89	SPNINENQEEPKKKEEVVTKQPVEEHTKDGETKKYPTKSPDEQSKPEDEKTGDVHNPEELPLAQENLKKYLVKVYQDQLDISKKYHSIK	Unknown product	unknown	unknown	Unknown Product	1	0	1	0	0	0	0	0	0	12.6539	0	0	2.18913	-4	-4	-4	-4	1.10222	-4	-4	0.340271	-2	-2	-2	-2	0.662724	-2	-2	3.59256
rp_asb-12471	614	KQ034228	97.89	unmatch	unmatch	63	RSIQTSLSMVPKFLLKTLLPCKYSKKRNRILLKGQQTIWQNFCSDFSLDFICISLEISIQPKR	Unknown product	unknown	unknown	Unknown Product	1	0	1	0	0	45.3471	0	0	0	0	0	0	8.34293	1.65655	-4	-4	-4	-4	-4	-4	0.921318	0.413891	-2	-2	-2	-2	-2	-2	2.60455
rp_asb-12474	581	KQ034489	100	unmatch	unmatch	54	SDRCTSLFLIKIVQNVPAIIIFVFVCFTFINIIYELMGIEHIYFSRLFILDKQF	Unknown product	unknown	unknown	Unknown Product	1	1	1	1	0	11.9807	0	0	0	25.482	0	13.3742	6.6126	1.07848	-4	-4	-4	1.40623	-4	1.12627	0.820372	0.673382	-2	-2	-2	0.526256	-2	0.651931	2.7762
rp_asb-12475	330	unmap	unmap	unmatch	unmatch	65	FFFIKNKEMENERVNVTTAQTAVNKRIHPFPSVILIAVTIGLAVLRPISYCLIPNTVERYLITQY	Unknown product	unknown	unknown	Unknown Product	1	0	1	1	0	400.772	0	0	0	0	75.7547	0	89.2567	2.6029	-4	-4	-4	-4	1.87941	-4	1.95064	-0.0109192	-2	-2	-2	-2	0.31385	-2	0.854284
rp_asb-12485	892	KQ034173	99.89	unmatch	unmatch	69	SIPLVYCSNNTGTLFRQQHFRIEKLMPKALLPFQTLLSPIKRPGLKRNTLEATSKVLLKIFGSTYRPIC	Unknown product	unknown	unknown	Unknown Product	1	0	1	1	0	70.2321	0	0	0	8.2988	14.0129	0	17.2283	1.84654	-4	-4	-4	0.919015	1.14653	-4	1.23624	0.328607	-2	-2	-2	0.744966	0.642836	-2	2.06905
rp_asb-12491	305	KQ034056	98.02	unmatch	unmatch	55	FFYFIIFTKKKKKRADIHSKFHKTFTRNKHSSFALNLIIFLSIGILFIYIILRNE	Unknown product	unknown	unknown	Unknown Product	1	0	1	1	0	68.4667	0	0	0	0	0	0	12.5965	1.83548	-4	-4	-4	-4	-4	-4	1.10025	0.33357	-2	-2	-2	-2	-2	-2	2.30029
rp_asb-12500	1116	KQ034083	99.64	RPRC008403-PA	73.53	90	QFHYKTYFSRMLSMFIIKSVAWIFKRILPISAFLLASILWHWAFEENAFYRHRRCHHLRNIKQMEDEINSYLVSLASESSLSIPPTKKNK	Unknown product	unknown	unknown	Unknown Product	1	1	0	1	0	0	0	0	0	0	0	264.585	0	-4	-4	-4	-4	-4	-4	2.42256	-4	-2	-2	-2	-2	-2	-2	0.0700313	10.9728
rp_asb-12504	1271	KQ034328	99.47	unmatch	unmatch	103	QIKCSAVSNGYHKFNLVHPGHWNLPSQNANWYSQSLKRWMEIGKRVRMAENKLVIIIDINIRYWPLLMNVIYLRKPKIKSFKNLVTIYLYTAFWNKPLKKNEY	Unknown product	unknown	unknown	Unknown Product	1	1	1	1	0	5.47662	0	0	8.01106	5.82418	0	6.11364	3.02275	0.738513	-4	-4	0.90369	0.765234	-4	0.7863	0.480403	0.825992	-2	-2	0.751845	0.813997	-2	0.804541	3.35428
rp_asb-12508	1358	KQ034177	99.2	unmatch	unmatch	142	NVRAKMKCFAIYILFLCNLFLDVKDEMVPLETLDGYMMICGILGVLYILLMLGVLICFLRKYNCGSLNNTSCQQIELHTVTQPYQYTAVTQSTDSISHSCATRSNRSFSTKQSFNGRYHPHMKKPCFRTIPDFSQMERLATL	Unknown product	unknown	unknown	Unknown Product	1	0	1	1	0	5.12576	0	0	0	16.3532	0	0	3.77213	0.709758	-4	-4	-4	1.2136	-4	-4	0.576587	0.8389	-2	-2	-2	0.612728	-2	-2	3.19073
rp_asb-12511	451	KQ034056	98.22	unmatch	unmatch	45	KDRRLLYFTFLHHSLEPRFLSNSILIHTVYFRDRNLKPGFRSLEK	Unknown product	unknown	unknown	Unknown Product	1	0	1	1	0	30.8682	0	0	22.5766	0	0	0	8.51866	1.48951	-4	-4	1.35366	-4	-4	-4	0.930372	0.488873	-2	-2	0.549857	-2	-2	-2	2.58915
rp_asb-12512	516	KQ034059	99.53	unmatch	unmatch	62	WLKKVSDSQLLQNPYKTFRKKIHNLLLKYDMPKFNLNPVQKVIDNTKKKQKRPPRHSDVDTT	Unknown product	unknown	unknown	Unknown Product	1	0	1	1	0	391.207	0	0	0	14.346	48.4478	0	84.3832	2.59241	-4	-4	-4	1.15673	1.68527	-4	1.92626	-0.00620968	-2	-2	-2	0.638257	0.400997	-2	0.895747
rp_asb-125177	583	KQ034116	96.25	unmatch	unmatch	54	LQFLSPTCPRPSLSLMYPYFPSHFFLVSLKVLYSILYSYTNDLPAHQLNTVKIT	Unknown product	unknown	unknown	Unknown Product	1	0	1	0	0	0	14.136	0	0	0	0	0	2.19664	-4	1.15033	-4	-4	-4	-4	-4	0.341758	-2	0.641131	-2	-2	-2	-2	-2	3.59003
rp_asb-12519	1957	KQ034060	99.28	unmatch	unmatch	78	CDLMNTCDKDNEDYLRVTSSGTPVFFTISTLESTFDSSIFVVSPVSLSTSRFSFVIGSSFCFLSFSSSSSRCFFLLKV	Unknown product	unknown	unknown	Unknown Product	1	1	1	1	0	21.3412	0	0	0	34.0433	3.19354	7.94117	10.4702	1.32922	-4	-4	-4	1.53203	0.504273	0.899884	1.01996	0.560828	-2	-2	-2	0.469786	0.931141	0.753553	2.43682
rp_asb-12520	370	KQ035425	100	unmatch	unmatch	59	FLICFFRRFCVCVFVYLLFWCAAVSFYILIVTAKFEISKKRFSCTPLDLITSPTCVVKK	Unknown product	unknown	unknown	Unknown Product	1	0	1	1	0	56.4388	0	0	0	0	0	0	10.3836	1.75158	-4	-4	-4	-4	-4	-4	1.01635	0.371233	-2	-2	-2	-2	-2	-2	2.44296
rp_asb-12521	340	KQ034156	100	unmatch	unmatch	49	ECVSSGITQSTDNSSEISLKTELPVSMKISNILLKRHKFEKYLLMCSLC	Unknown product	unknown	unknown	Unknown Product	1	0	1	1	0	40.9458	24.2391	0	0	87.0886	0	0	26.3661	1.61221	1.38452	-4	-4	1.93996	-4	-4	1.42105	0.433795	0.536005	-2	-2	0.286669	-2	-2	1.75481
rp_asb-12526	479	KQ034114	99.53	unmatch	unmatch	69	VQFWKRREEVLRRNEQTRKVIRMLHPVLWNKSIFKENERRIFYSIIEGILAYGAETRTITQKWKEWKRE	Unknown product	unknown	unknown	Unknown Product	1	0	1	1	0	87.1914	0	0	42.5138	0	0	0	21.3885	1.94047	-4	-4	1.62853	-4	-4	-4	1.33018	0.286439	-2	-2	0.426469	-2	-2	-2	1.90931
rp_asb-1253	1033	KQ034137	99.41	unmatch	unmatch	70	YLNRGLNIVNPTFYACALPISFLSLPIGSLSLSLSSRRGFRKQQKKGSGTMFAKVIDFFSLVLTCVRSLR	Unknown product	unknown	unknown	Unknown Product	1	1	1	1	0	195.414	0	0	9.85678	200.649	42.3508	7.5222	80.5823	2.29096	-4	-4	0.993735	2.30244	1.62686	0.876345	1.90624	0.12911	-2	-2	0.711424	0.123956	0.427218	0.76412	0.929783
rp_asb-12530	638	KQ034056	99.82	unmatch	unmatch	77	PSLSCPKLSVLVLYLISKFLRLVSRKMSELSLYDWQSILEKLCSCNTRLHLDNKLDKKGIIKECFSNKFIHDTLSSG	Unknown product	unknown	unknown	Unknown Product	1	1	1	1	0	0	0	0	15.9593	0	0	12.1794	2.00727	-4	-4	-4	1.20301	-4	-4	1.08562	0.302606	-2	-2	-2	0.61748	-2	-2	0.670176	3.65661
rp_asb-12532	351	KQ034342	95.43	unmatch	unmatch	80	LLFAFKEKVLFLLNGKSFLAITIITHTRKNRENNTTCNKVEKKDVNFLINTKPCLSHMEYLISFKLFTHSPLFTLIYIKK	Unknown product	unknown	unknown	Unknown Product	1	0	1	0	0	19.8313	0	0	0	21.0898	0	0	7.29709	1.29735	-4	-4	-4	1.32407	-4	-4	0.86315	0.575133	-2	-2	-2	0.563138	-2	-2	2.70346
rp_asb-12541	829	KQ034413	99	RPRC004308-PA	100	67	KKTLIALLNTAIEQGKVEETAGGLFKVRWRDDEPIRKKRKLTNVTEGCRCYACEHWRTVEKEEGEIQ	Unknown product	unknown	unknown	Unknown Product	1	1	1	1	1	25.1898	0	0	0	44.6473	45.2335	168.719	21.6272	1.40122	-4	-4	-4	1.6498	1.65546	2.22716	1.335	0.528505	-2	-2	-2	0.416923	0.41438	0.157746	1.90112
rp_asb-12542	374	KQ034197	96.34	unmatch	unmatch	35	GGLFFFFCIFFYFCFYFFTKNNIIKSKLFKMTNLF	Unknown product	unknown	unknown	Unknown Product	1	0	1	0	0	0	0	0	0	39.5857	284.08	0	65.0592	-4	-4	-4	-4	1.59754	2.45344	-4	1.81331	-2	-2	-2	-2	0.440381	0.056171	-2	1.0878
rp_asb-12544	248	KQ034197	95.18	unmatch	unmatch	51	SVNQWYIFFYFVFIFLPKTTLYKSKLFKMTNYFNKFKNSKKKKRSYYFCFD	Unknown product	unknown	unknown	Unknown Product	1	0	1	0	0	56.1353	0	0	0	0	126.003	0	36.1471	1.74924	-4	-4	-4	-4	2.10038	-4	1.55807	0.372284	-2	-2	-2	-2	0.214657	-2	1.52181
rp_asb-12547	233	ACPB03043029	95.56	unmatch	unmatch	44	LKSPFNSKVLYFSRVASFYQYNNVKGFYINLFINDCVFYYLRFK	Unknown product	unknown	unknown	Unknown Product	1	0	1	0	0	0	0	0	0	0	160.938	0	32.9778	-4	-4	-4	-4	-4	2.20666	-4	1.51822	-2	-2	-2	-2	-2	0.16695	-2	1.58957
rp_asb-12551	260	KQ034056	100	unmatch	unmatch	46	KSNKPKNTKKATIKKVKYIKILKNKQSYEDNTVCLKETETNPPKKE	Unknown product	unknown	unknown	Unknown Product	1	0	1	1	0	0	31.6973	0	39.1618	0	0	0	9.85107	-4	1.50102	-4	1.59286	-4	-4	-4	0.993483	-2	0.483706	-2	0.44248	-2	-2	-2	2.48184
rp_asb-12552	887	KQ034172	98.74	RPRC008054-PA	100	76	HFENQQTSLYSRDFKRACSSKKIIYFTYLRSEDPILVATVNNRLGGGGRTRWMVMVMMMVLVMTPQVTASSTLHRE	Unknown product	unknown	unknown	Unknown Product	1	0	1	1	1	39.2378	0	0	11.4792	0	7.04596	0	10.1065	1.5937	-4	-4	1.05991	-4	0.84794	-4	1.0046	0.442102	-2	-2	0.681718	-2	0.776871	-2	2.46293
rp_asb-12554	1427	KQ034065	99.66	RPRC003988-PA	86.96	112	SDSSDFLVVVLVNLSEKLLYCVSHIRYSVYCRMSKKLCVLVGSVILKINQRICIKFCYNGIKCSTVLEMLNIAFAESSPSKTRIYEWYKRFQDGREVVENNEHSALIPLLEC	Unknown product	unknown	unknown	Unknown Product	1	1	1	1	0	629.251	1513.12	1521.04	428.117	160.812	52.5558	16.3359	682.05	2.79882	3.17987	3.18214	2.63156	2.20632	1.72062	1.21314	2.83382	-0.0988692	-0.26992	-0.270938	-0.0237867	0.167103	0.38513	0.612934	-0.64747
rp_asb-12555	1636	KQ034057	99.35	unmatch	unmatch	90	KILFELKSVTSSVREPCDYYSMLKYKNMRDLARAEGKMQLNILILFCSQYTNFEPLIEMYTYAEFIKPTSLLERVSHSFLVMARGSVRTM	Unknown product	unknown	unknown	Unknown Product	1	1	1	1	0	80.8404	0	0	0	22.6239	57.3023	18.9986	30.5287	1.90763	-4	-4	-4	1.35457	1.75817	1.27872	1.48471	0.301183	-2	-2	-2	0.549449	0.368273	0.583496	1.64656
rp_asb-12557	1089	KQ034057	99.81	unmatch	unmatch	95	KGNNIKILFELKSVTSSVREPCDYYSMLKYKNMRDLARAEGKMQLNILILFCSQYTNFEPLIEMYTYAEFIKPTSLLERVSHSFLVMARGSVRTM	Unknown product	unknown	unknown	Unknown Product	1	1	1	1	0	6.3919	0	0	0	0	0	7.13538	1.17598	0.80563	-4	-4	-4	-4	-4	0.853417	0.0703989	0.795864	-2	-2	-2	-2	-2	0.774412	4.05145
rp_asb-12564	793	KQ034076	100	unmatch	unmatch	88	YTLPASVIRLVYLFVILNKVHFLYLFGIFILCVKNSFRFSLNYTWIALMINPCVFTALLEIYITVFLSHKLIIYLLIILFLNLCKNLR	Unknown product	unknown	unknown	Unknown Product	1	0	1	1	0	8.77778	0	0	25.6798	46.6742	0	0	12.9194	0.943385	-4	-4	1.40959	1.66908	-4	-4	1.11124	0.734026	-2	-2	0.524749	0.408267	-2	-2	2.2816
rp_asb-12570	703	KQ034298	100	unmatch	unmatch	92	SCLLFISFLILSLSSTLLDPIFLYFVSFFSFFLVSSIPGNSSVCESSSISSSLISGVSSIWPLFLPIRKLVSASRSVSSSKTLTVAFSLRIL	Unknown product	unknown	unknown	Unknown Product	1	1	1	1	0	29.7046	0	0	28.9674	0	0	33.1597	9.10839	1.47282	-4	-4	1.46191	-4	-4	1.52061	0.959442	0.496364	-2	-2	0.501263	-2	-2	0.474913	2.53972
rp_asb-12575	1035	KQ034166	100	RPRC004967-PA	67.44	99	KDFLYKPTFRTSKMPGNIWCLLFILGRRIKKSGKSTYHSACGNVVQEKNIQLCISVHKFLYIISNYWKYISRCYSCSRSAQLRKDIRFDLKNLLNLLML	Unknown product	unknown	unknown	Unknown Product	1	0	1	1	0	13.4508	0	0	0	0	0	0	2.47467	1.12875	-4	-4	-4	-4	-4	-4	0.393516	0.650818	-2	-2	-2	-2	-2	-2	3.50202
rp_asb-12578	568	ACPB03030887	99.06	RPRC007743-PA	100	93	QLTLFITVTIYNSHNSLLLLIHNVTPQNCSTTDPWSALHRIALDSTALAKLYSRTDYLPNWLALKHSVTLTLSKLSLPKCLPKLSLKDSLKTN	Unknown product	unknown	unknown	Unknown Product	1	1	1	1	1	12.2549	0	86.1958	0	0	0	13.6803	15.7825	1.08831	-4	1.93549	-4	-4	-4	1.1361	1.19818	0.66897	-2	0.288678	-2	-2	-2	0.647519	2.13378
rp_asb-12581	761	KQ034337	94.64	RPRC007743-PA	100	67	HINITHINIYKQLTLFITVTIYNSHNSLLLLTHFVTPQNCSPTDHWSALHRIALVSATLTQLYSSTD	Unknown product	unknown	unknown	Unknown Product	1	0	1	0	1	18.2938	0	0	13.3798	0	0	0	5.04851	1.2623	-4	-4	1.12645	-4	-4	-4	0.703163	0.590866	-2	-2	0.651849	-2	-2	-2	2.9755
rp_asb-12585	522	KQ037794	92.52	unmatch	unmatch	63	VQLTLIFNPVCVLLDLYRTILYSLLAYFFTASHVTYLLICLLLSIYYTKKKYSTFQHTCSFRI	Unknown product	unknown	unknown	Unknown Product	1	0	1	0	0	0	0	0	0	42.5433	35.9182	0	14.72	-4	-4	-4	-4	1.62883	1.55531	-4	1.16791	-2	-2	-2	-2	0.426334	0.459335	-2	2.18524
rp_asb-12587	772	KQ034062	100	unmatch	unmatch	61	GGFPFFFWCYRKFNVLSIGVITILNSFNHIRGVRPFLSLFLRPLQSGSVCIYALFFYIHFS	Unknown product	unknown	unknown	Unknown Product	1	1	0	1	0	0	0	0	0	0	0	10.0653	0	-4	-4	-4	-4	-4	-4	1.00283	-4	-2	-2	-2	-2	-2	-2	0.707343	10.9728
rp_asb-12591	165	KQ034100	98.04	unmatch	unmatch	32	EAEKISLLSQFLLFKSFLFYNLKQNKKLRSIF	Unknown product	unknown	unknown	Unknown Product	1	0	1	1	0	42.1866	0	0	0	44.8638	37.8774	0	23.2844	1.62517	-4	-4	-4	1.6519	1.57838	-4	1.36706	0.427975	-2	-2	-2	0.41598	0.448981	-2	1.8466
rp_asb-12594	1034	KQ034141	100	RPRC006036-PA	94.37	92	FKFEKKMNLIICFYYLILDSFRFYLLEMSNCDTADYLNRDVPIEYDTSEREYNKVLGHSDNEEIQQHWALVSIFEDGSVLTLEGNCFHFLFI	Unknown product	unknown	unknown	Unknown Product	1	0	1	1	0	13.4638	0	0	0	35.7956	0	0	8.66971	1.12917	-4	-4	-4	1.55383	-4	-4	0.938004	0.65063	-2	-2	-2	0.460001	-2	-2	2.57617
rp_asb-12595	919	KQ034141	93.79	RPRC006034-PA	81.42	218	NSFGNCILEMSSASSCCFPKVPIEYDGTGRNAQFYLYTKPVQNVVLGHSDNEEMHHWVLVAEFEDESVRTLEGTQSDGKLVPVFTKEKPAIVLDSKVYKHISLETSPGTQSDGQHLPAFPQNGPRMKVYKLISVEISPTELREVALSNPLNGKDYDKLSNNCQNWVKAAAKAISSDLAKAVENYKTAGELPLHEIAAMYLSAITNSSEDLCSESCKKF	Unknown product	unknown	unknown	Unknown Product	1	0	1	0	0	30.2972	8.96769	0	0	24.1649	95.2086	0	30.6573	1.4814	0.95268	-4	-4	1.38319	1.97868	-4	1.48653	0.492513	0.729854	-2	-2	0.536602	0.26929	-2	1.64345
rp_asb-12599	691	KQ034141	98.64	RPRC006034-PA	99.12	154	RSISTNPGRDSVRWKTSSSIYKRKPAVVLESKMYNHISLETSPGTQSDGQHLPAFSQNGPRTKVYKLISVETSPAELQKVTLSNPLNGKDYDKLSNNCQNWVKAAAKAISSDLAKAVENHKTSGQLPPHKLAAMYLSATTNSSKDSCSKCCRQF	Unknown product	unknown	unknown	Unknown Product	1	0	1	1	1	40.294	0	0	0	53.5639	18.089	0	20.3864	1.60524	-4	-4	-4	1.72887	1.25742	-4	1.30934	0.436923	-2	-2	-2	0.381426	0.59306	-2	1.94475
rp_asb-12600	391	KQ034141	99.35	RPRC006034-PA	93.33	58	ESKMYNHISLETSPAAKAISSDLAKAVENHKTAGELPSHKIAAMYLSATTNSSEDLCS	Unknown product	unknown	unknown	Unknown Product	1	0	1	1	0	35.605	0	0	0	18.9323	0	0	9.82588	1.55151	-4	-4	-4	1.2772	-4	-4	0.992371	0.461042	-2	-2	-2	0.584177	-2	-2	2.48373
rp_asb-126049	461	KQ035045	99.17	unmatch	unmatch	53	RPKKKFTFKMNFFKVLKIFSTAYYKEIKFCKLLIYKYNFFHFVYLIFNFLRII	Unknown product	unknown	unknown	Unknown Product	1	0	1	1	0	0	0	0	22.0869	0	0	0	2.77796	-4	-4	-4	1.34413	-4	-4	-4	0.443726	-2	-2	-2	0.554132	-2	-2	-2	3.41664
rp_asb-12606	1238	KQ035347	99.82	RPRC009920-PA	92.31	76	KIWYLNTGCKKQLKVINYTFSTYNTVTIIIFYLFYFFLYLFYTKLNEGIANYINIYFCFWTKWNSPLGKNYYHIRT	Unknown product	unknown	unknown	Unknown Product	1	0	1	1	0	11.2452	0	0	0	0	5.04828	0	3.10333	1.05097	-4	-4	-4	-4	0.703143	-4	0.491827	0.685733	-2	-2	-2	-2	0.841869	-2	3.33485
rp_asb-126107	920	KQ035126	98.6	unmatch	unmatch	75	KYFILSSVLISTLSLASFHFDGDGYACTGWAPGGLEEATFFFTDLFKESVTRFTCCRSYTCFVHFNKIIMKIQNH	Unknown product	unknown	unknown	Unknown Product	1	0	1	1	0	0	0	0	11.0675	0	0	0	1.392	-4	-4	-4	1.04405	-4	-4	-4	0.143639	-2	-2	-2	0.688839	-2	-2	-2	3.92691
rp_asb-12617	806	KQ034136	99.12	unmatch	unmatch	83	LYTLTLTFLLSPKLLKHDTENGYIFKREEPPICSECNNVPLTVRHILVEFPKYSRARQKCNISSQMEEVLKDDETAYKTLCDF	Unknown product	unknown	unknown	Unknown Product	1	0	1	1	0	8.63621	102.249	0	12.6328	0	0	0	19.0666	0.936323	2.00966	-4	1.1015	-4	-4	-4	1.28027	0.737196	0.255381	-2	0.663049	-2	-2	-2	1.99418
rp_asb-12619	219	KQ034310	100	RPRC007160-PA	100	72	NIPTTRMVNIAAKFILLICVVATLCVYGTVFGYVRSSYIDRPIDRGEYPPRPSPYNPAPLNTILTISLLHCY	Unknown product	unknown	unknown	Unknown Product	1	0	1	1	1	0	75.2631	74.5193	0	0	0	0	23.3907	-4	1.87658	1.87227	-4	-4	-4	-4	1.36904	-2	0.31512	0.317056	-2	-2	-2	-2	1.84323
rp_asb-1262	163	KQ034370	100	RPRC005352-PA	88	54	KRAIDKAVKSLLKDFSVEYAKSTQSRTCAPYNVHACVKIIKLKIKTINVYLKTN	Unknown product	unknown	unknown	Unknown Product	1	1	1	1	0	42.7042	0	100.121	62.4666	0	38.3421	95.3427	39.2834	1.63047	-4	2.00053	1.79565	-4	1.58368	1.97929	1.59421	0.425598	-2	0.259482	0.35145	-2	0.446603	0.269016	1.46036
rp_asb-12627	986	KQ034528	96.19	unmatch	unmatch	87	NYQITLYNYVVLKKLYYNYGKIVFYVNCKNFANQQKKTKQTFLKLSVFIVLKFLQFLLIMLSVLCVYYDDAILILILNICMIPSSFK	Unknown product	unknown	unknown	Unknown Product	1	1	1	0	0	0	0	8.27573	10.3266	30.0305	0	7.88076	7.79294	-4	-4	0.917806	1.01396	1.47756	-4	0.896568	0.891701	-2	-2	0.745508	0.702346	0.494237	-2	0.755042	2.65491
rp_asb-12632	872	KQ038024	97.57	unmatch	unmatch	76	QKVYNYLKQPTYYLIFCIIIMGMIRKEHGKLYYKYFIHNSAFPPFSGCLGSSEFTVCKAQPQHTHTSQISSLLRLH	Unknown product	unknown	unknown	Unknown Product	1	1	0	0	0	0	0	0	0	0	0	17.8221	0	-4	-4	-4	-4	-4	-4	1.25096	-4	-2	-2	-2	-2	-2	-2	0.595958	10.9728
rp_asb-12638	489	KQ034120	96.97	unmatch	unmatch	82	FLEEECAMFLVYLYFSLNHRLSFAQNTYSSSSQICLFIYFFFFITREASFSSRLLSKKKKSLLFNLFLTSFSDSFSVLLPLS	Unknown product	unknown	unknown	Unknown Product	1	0	1	0	0	0	0	0	41.6444	15.1381	0	0	7.85668	-4	-4	-4	1.61956	1.18007	-4	-4	0.895239	-2	-2	-2	0.430497	0.627779	-2	-2	2.64889
rp_asb-12641	244	KQ034556	95.79	unmatch	unmatch	51	SFESRREEKEASRVMKKKKNFXVIDFRAKIIKVLLEPKTCDYKCSHLLFWL	Unknown product	unknown	unknown	Unknown Product	1	0	1	0	0	0	0	0	0	60.6765	25.6138	0	15.7456	-4	-4	-4	-4	1.78302	1.40847	-4	1.19716	-2	-2	-2	-2	0.357119	0.525251	-2	2.13551
rp_asb-12648	1310	KQ034056	99.48	unmatch	unmatch	50	VLLFHVLWKMLKNNNNLMYISLRIYRNIRLALTIVKSGHSFKKKSQFHEA	Unknown product	unknown	unknown	Unknown Product	1	1	1	1	0	159.407	0	0	0	84.7618	23.8541	11.8633	48.8794	2.20251	-4	-4	-4	1.9282	1.37756	1.0742	1.68913	0.168813	-2	-2	-2	0.291949	0.539127	0.675302	1.29896
rp_asb-12652	954	KQ034066	97.51	RPRC010012-PA	100	90	ASSKIPLSHTVYWSTGLVSTIRSHHSKILYPRQGPKAKCFNLCRINFTQDHSSSQLETKNSRLWSCRAESVLQKSAVHQNASCLTCTNFS	Unknown product	unknown	unknown	Unknown Product	1	1	1	0	1	7.29642	0	0	0	0	0	32.5804	1.34239	0.86311	-4	-4	-4	-4	-4	1.51296	0.127878	0.770061	-2	-2	-2	-2	-2	0.478349	3.95371
rp_asb-12653	1358	KQ034281	99.83	unmatch	unmatch	77	TMKNKNKLGKMSEILKSKMKIQNIKLYLNTHHHWSLEIKIIKFKHAKVSQFLHFFVIINIALMKNNLLVKVISYLIK	Unknown product	unknown	unknown	Unknown Product	1	1	1	1	0	20.503	0	0	0	5.45105	0	17.1659	4.71517	1.31182	-4	-4	-4	0.73648	-4	1.23467	0.673497	0.568639	-2	-2	-2	0.826905	-2	0.603272	3.02594
rp_asb-12655	782	KQ038024	98.1	RPRC005049-PA	91.67	78	ILYLCFFRTSLYQLQPVHIRQVQHSTPVPDCNQALKPVSSSSSEMGSVVLISFCGQVVLILTLFTNLRCLPFITFIFI	Unknown product	unknown	unknown	Unknown Product	1	0	1	1	0	0	0	0	0	9.46615	0	0	1.63765	-4	-4	-4	-4	0.976173	-4	-4	0.21422	-2	-2	-2	-2	0.719308	-2	-2	3.8069
rp_asb-12656	555	KQ034066	98.82	RPRC010012-PA	85.19	61	YPILLCSASGLEINQLQGRGTFNLRRINFTQDHPSQLETKNSRLWSYQALSLCSKSPIAFS	Unknown product	unknown	unknown	Unknown Product	1	1	0	1	0	0	0	0	0	0	0	14.0008	0	-4	-4	-4	-4	-4	-4	1.14615	-4	-2	-2	-2	-2	-2	-2	0.643005	10.9728
rp_asb-12661	766	KQ034100	100	RPRC014429-PA	96.97	62	KLRRQIILNSVGFEKRHENQDLIYSHQFKTSSRKRHKTQHHHSLIKPCTPGIKESYLYKTES	Unknown product	unknown	unknown	Unknown Product	1	1	0	1	0	0	0	0	0	0	0	263.748	0	-4	-4	-4	-4	-4	-4	2.42119	-4	-2	-2	-2	-2	-2	-2	0.0706485	10.9728
rp_asb-12665	421	KQ034137	100	unmatch	unmatch	70	RERYQPGSLAVYNIHYQVSQPHLVVIHFLIYLLHQISFKSNIRRLLLQNMKVKVTLKNLSGETERLSPFT	Unknown product	unknown	unknown	Unknown Product	1	0	1	1	0	33.0679	0	0	0	17.5832	0	0	9.1257	1.51941	-4	-4	-4	1.2451	-4	-4	0.960266	0.475454	-2	-2	-2	0.598589	-2	-2	2.53832
rp_asb-12667	651	KQ034079	98.78	RPRC010729-PA	100	64	FLLLSTLINVSVFPALFLVVRLGYGSFLLYSVTMSKNQPSSKTFYCSFVPDFFGLHIFNRSVCC	Unknown product	unknown	unknown	Unknown Product	1	0	1	1	1	10.6924	0	0	0	0	0	0	1.96719	1.02908	-4	-4	-4	-4	-4	-4	0.293846	0.69556	-2	-2	-2	-2	-2	-2	3.6715
rp_asb-12675	379	KQ034324	98.22	RPRC009385-PA	100	84	TYKILSSLVLNGTTDINPQVISSRSFLSIFFKFAEEFSKFYMYFRDNITSGRCNSCRSGQSPAAWHYRVIGKIESGRSKCDCNS	Unknown product	unknown	unknown	Unknown Product	1	1	1	1	1	36.7324	0	0	53.7312	0	0	20.5025	13.516	1.56505	-4	-4	1.73023	-4	-4	1.31181	1.13085	0.454965	-2	-2	0.380818	-2	-2	0.568644	2.24826
rp_asb-12677	1610	KQ034185	99.01	unmatch	unmatch	58	KSFLQVQNTYRSFIPIQNKVRFYFSRNIVFSSQERSAVNDQNLRCFLYEPNYLPEVFE	Unknown product	unknown	unknown	Unknown Product	1	1	1	1	0	8.64694	0	0	0	9.19569	3.88184	4.82635	3.97714	0.936862	-4	-4	-4	0.963584	0.589038	0.683619	0.599571	0.736954	-2	-2	-2	0.724959	0.893091	0.850634	3.15165
rp_asb-12688	1892	KQ034148	97.74	RPRC010514-PA	99.07	143	EAALFFFFGLIVQTCIKFNSIFFLLARDLCQALNSASAKGAVYIKPADLITGRKYRIKEIGVLDTRYGKSLRVTIAYDQGIAHLFLPKRILQAIDEQLINSYKGNLNLIYLGEKGGSQLYKFVTVADKETQSGLEEEEEEEEE	Unknown product	unknown	unknown	Unknown Product	1	1	1	0	1	77.2603	0	4.31283	21.5265	125.201	155.253	32.8559	71.0714	1.88796	-4	0.634762	1.33297	2.09761	2.19104	1.51661	1.85169	0.310014	-2	0.872565	0.559142	0.215902	0.173961	0.476707	1.02253
rp_asb-12690	556	KQ034148	95.83	RPRC011222-PA	92.73	124	RRPFFFLLARDLCQALNSASTKGAVYIKPADLITGRKYRIKEIGVLGTRYGKSFRVTIAYDQGIAHLFLPKRILQAIDEQLINSYKGNLNLIYLVEKGGSQLYEFVTVADKETQSGLEEEEEEE	Unknown product	unknown	unknown	Unknown Product	1	0	1	0	0	12.5194	0	0	18.313	0	11.2406	0	6.90992	1.09758	-4	-4	1.26276	-4	1.05079	-4	0.839473	0.664808	-2	-2	0.59066	-2	0.685813	-2	2.74372
rp_asb-12693	1483	KQ034350	98.86	RPRC007743-PA	93.33	99	KTELRTDFSSCVCLLLTACLPPTRTALLQLSEHKFPRPPDVHWLEKTYCHHLSCEPPPPILCPTPTPSVSLSPVNHRLGNTYATTPTEAFLLAGFYTGH	Unknown product	unknown	unknown	Unknown Product	1	0	1	1	0	154.893	0	0	6.86585	0	8.42854	0	31.0877	2.19003	-4	-4	0.836694	-4	0.925753	-4	1.49259	0.174414	-2	-2	0.781919	-2	0.741941	-2	1.63316
rp_asb-12698	1037	KQ034063	99.37	RPRC001510-PA	100	115	FFLMKLHCLKKKPFLLKTSYSSIQQFLFFDSTFSLFLEGKNLIETSVHCCIKQNENATFYKLILLKIIFTDNISNYYHILYRHIHISGTKKQYSSLRHLQKLKNSRYDRLQSFSF	Unknown product	unknown	unknown	Unknown Product	1	0	1	1	1	40.2745	0	0	29.4563	14.2768	36.1606	0	20.9941	1.60503	-4	-4	1.46918	1.15463	1.55824	-4	1.3221	0.437017	-2	-2	0.498001	0.639199	0.458023	-2	1.92306
rp_asb-127	541	KQ034398	99.15	RPRC008356-PA	88.89	66	SVNVQTQIIPIIFSAQLILMLFETAVSVIQAYVFSILRTLYTREVAQKKKRTPRDSALIPPAYSAL	Unknown product	unknown	unknown	Unknown Product	1	0	1	1	0	0	0	15.0829	0	0	11.5522	0	4.73434	-4	-4	1.17849	-4	-4	1.06267	-4	0.67526	-2	-2	0.628491	-2	-2	0.680481	-2	3.02294
rp_asb-1270	624	KQ034097	100	unmatch	unmatch	53	LNIKCKDSFFNTRTTSPIWYYNFDIRIRTKHFLYFHHTMSLLLVKNSLLFLRF	Unknown product	unknown	unknown	Unknown Product	1	0	1	1	0	11.1551	0	0	0	0	10.0157	0	4.10461	1.04747	-4	-4	-4	-4	1.00068	-4	0.613272	0.687302	-2	-2	-2	-2	0.708307	-2	3.12835
rp_asb-12704	485	KQ034300	97.52	unmatch	unmatch	52	IPLLSYVRKPLELTQVFPLSQLFCEFINHHNFNIGKYSSSSRLHPCKYHVRF	Unknown product	unknown	unknown	Unknown Product	1	0	1	0	0	0	0	0	0	0	12.8861	0	2.64049	-4	-4	-4	-4	-4	1.11012	-4	0.421685	-2	-2	-2	-2	-2	0.659179	-2	3.45412
rp_asb-12705	875	KQ034300	100	unmatch	unmatch	75	IRKKVENVEKLALALVVSLHKKVEEFFIKEVNWHIHQILSHYFSPHAIKIFKRLYSIQKYCVTVRTYFVLISFLF	Unknown product	unknown	unknown	Unknown Product	1	1	1	1	0	39.7759	0	0	0	16.9201	28.5704	79.9244	16.0995	1.59962	-4	-4	-4	1.2284	1.45592	1.90268	1.20681	0.439446	-2	-2	-2	0.606084	0.503954	0.303405	2.11909
rp_asb-12709	773	KQ034171	99.23	unmatch	unmatch	74	FECLEFISLNSARFKRGFLTYSIKSWVFAFDLLCILYTKVSLFIKRRSIIHPCFILHVILLYTLNKSSKRQFHP	Unknown product	unknown	unknown	Unknown Product	1	0	1	1	0	54.0294	0	52.7805	0	0	0	0	18.2238	1.73263	-4	1.72247	-4	-4	-4	-4	1.26064	0.379739	-2	0.384298	-2	-2	-2	-2	2.02756
rp_asb-12710	1718	KQ034171	99.69	unmatch	unmatch	68	ESSCPCFLAFKLIFHILSNLGGFRFKFFCKDPNLFGLIQLFLYSTGKSFIQAMQDAIISHFVDFQKNK	Unknown product	unknown	unknown	Unknown Product	1	0	1	1	0	166.119	0	4.74963	112.607	8.61761	21.8269	0	51.4343	2.22042	-4	0.67666	2.05157	0.935387	1.33899	-4	1.71125	0.160773	-2	0.853757	0.23657	0.737617	0.556441	-2	1.26134
rp_asb-12711	1127	KQ035170	99.76	unmatch	unmatch	61	TEQKAQRFQVYNSFLSEVSESMADLESTSNKSFIALHQLNSVIEKQKIQSRNEGAALMKAY	Unknown product	unknown	unknown	Unknown Product	1	1	1	1	0	30.8819	0	0	18.0693	59.1151	5.54549	20.6844	19.3175	1.4897	-4	-4	1.25694	1.7717	0.74394	1.31564	1.28595	0.488787	-2	-2	0.593273	0.362201	0.823556	0.566922	1.98452
rp_asb-12724	1096	KQ034266	97.59	unmatch	unmatch	71	CPLTSHSYWTERITKCAIHLFILTGQSMISWYAENSHGWIAIMFLRLECQEKFFYKKMPGTNGYFGKGSDG	Unknown product	unknown	unknown	Unknown Product	1	0	1	0	0	6.35108	0	0	9.2902	0	17.107	0	5.84233	0.802848	-4	-4	0.968025	-4	1.23317	-4	0.766586	0.797113	-2	-2	0.722966	-2	0.603941	-2	2.86765
rp_asb-12728	250	KQ034165	100	unmatch	unmatch	50	KIILCLPASSSPAPNILPINSFAFSRRKSKFKHPLDKKNVPNKCQVPGGK	Unknown product	unknown	unknown	Unknown Product	1	0	1	1	0	0	0	0	0	0	24.9991	0	5.12256	-4	-4	-4	-4	-4	1.39792	-4	0.709487	-2	-2	-2	-2	-2	0.529986	-2	2.96474
rp_asb-12729	862	KQ034348	100	unmatch	unmatch	54	IFTGMSLEKCRNSRIALYSDVKTNKLHIITYNSVNYYLRPSKLRLKISLNLDFL	Unknown product	unknown	unknown	Unknown Product	1	0	1	1	0	8.07515	0	0	11.8121	0	29.0012	0	8.91396	0.907151	-4	-4	1.07233	-4	1.46242	-4	0.950071	0.750292	-2	-2	0.676144	-2	0.501036	-2	2.55565
rp_asb-12735	1386	KQ034060	99.24	unmatch	unmatch	56	AIYYFYRKLNYINKINISKKAGLKRIDGKTFYPGILNSFRISTKIQQWCTSFKDKQ	Unknown product	unknown	unknown	Unknown Product	1	0	1	1	0	140.622	0	0	14.6927	0	9.01842	0	29.5674	2.14805	-4	-4	1.1671	-4	0.95513	-4	1.47081	0.193258	-2	-2	0.633601	-2	0.728754	-2	1.67018
rp_asb-1274	403	KQ034518	98.16	unmatch	unmatch	50	ILFFFKRYRKLESNNFISSRKVLVFQFILFVIIAFFNENSISKIIFLFIN	Unknown product	unknown	unknown	Unknown Product	1	0	1	1	0	69.0897	0	0	0	36.7371	15.5081	0	22.2444	1.83941	-4	-4	-4	1.5651	1.19056	-4	1.34722	0.331805	-2	-2	-2	0.45494	0.623071	-2	1.88034
rp_asb-12746	2888	KQ034065	99.86	unmatch	unmatch	81	SKKAPFLLLTCSFFVHCHKWKVKSVFYSWCPLEISYKLNNRQFVSGSRSFIFFLKHKIYMKQFTHKFIQTNKTSPILYLLL	Unknown product	unknown	unknown	Unknown Product	1	0	1	1	0	43.3844	0	0	3.52564	20.5056	6.49214	0	13.303	1.63733	-4	-4	0.547238	1.31187	0.812388	-4	1.12395	0.422517	-2	-2	0.911854	0.568614	0.79283	-2	2.25999
rp_asb-12749	244	unmap	unmap	unmatch	unmatch	65	EAAFFCFGVRDTCLLKHMQRFRLVWPFFSVELTELVVWSQRHMSVETYGAFQAGVPFFSVELTEL	Unknown product	unknown	unknown	Unknown Product	1	0	1	1	0	171.167	0	0	0	0	0	0	31.4911	2.23342	-4	-4	-4	-4	-4	-4	1.49819	0.154937	-2	-2	-2	-2	-2	-2	1.62363
rp_asb-1278	585	KQ034175	99.53	RPRC002407-PA	74.67	61	NFGFYSNMARFFSDEESRLKNQLVQNYKEEPIKKFPFNVELNKKVSLFSGDIHFHLKLMQL	Unknown product	unknown	unknown	Unknown Product	1	1	1	1	0	0	28.1754	0	0	0	0	13.2828	4.37825	-4	1.44987	-4	-4	-4	-4	1.12329	0.641301	-2	0.506668	-2	-2	-2	-2	0.653268	3.08069
rp_asb-12782	1311	KQ034411	99.15	unmatch	unmatch	84	PVNFLVSIRTSWQGHRLPRLFSFRWHLLFYRHPAVGCPSLRDQEPLFKASYIKLTLEPSKNTSSCIVKRRHTFLCLKHLCAGNT	Unknown product	unknown	unknown	Unknown Product	1	0	1	1	0	10.619	0	0	7.76663	11.2929	33.3702	0	11.7221	1.02609	-4	-4	0.890233	1.05281	1.52336	-4	1.06901	0.696903	-2	-2	0.757886	0.684907	0.473679	-2	2.35342
rp_asb-12793	860	KQ034374	97.5	unmatch	unmatch	64	YLVIIILNVCALDVCGSKKCLHQVICRKEIGSIECCMRCSKSLPDPYHFAKLSIGKCISLERTV	Unknown product	unknown	unknown	Unknown Product	1	0	1	0	0	16.1879	0	0	0	8.60759	0	0	4.46735	1.20919	-4	-4	-4	0.934882	-4	-4	0.65005	0.614708	-2	-2	-2	0.737843	-2	-2	3.06581
rp_asb-12794	778	KQ034156	99.2	unmatch	unmatch	109	ALTSKNTSAIFTHTHSNLLVFVPTFEIYSSTSPLSHWPCILYDKFVLSSLPPLALCLHFTHRVSLLIFDYFFLNNKVIFPTSKLTNKNRKKNKCRTKTKTRKTNMFLCV	Unknown product	unknown	unknown	Unknown Product	1	0	1	1	0	8.94702	0	0	0	0	0	0	1.64607	0.951678	-4	-4	-4	-4	-4	-4	0.216447	0.730303	-2	-2	-2	-2	-2	-2	3.80311
rp_asb-128099	608	KQ034185	98.75	unmatch	unmatch	70	EPRRPTLFFFFFFFFSKINIYIFPQSTLCYVMLQFFCREYHLGNFCVTNNKLIHRLPIIVTNKIHTILLL	Unknown product	unknown	unknown	Unknown Product	1	0	1	1	0	0	0	0	16.7468	0	0	0	2.10631	-4	-4	-4	1.22393	-4	-4	-4	0.323523	-2	-2	-2	0.60809	-2	-2	-2	3.62104
rp_asb-12813	1810	KQ034105	99.72	unmatch	unmatch	72	FLLNLKHLIHLPIFFKDSSFILKALQIYFFSMSKIHVRSNKLLPLKCCVLNLSLAVGQIIQKHASPVILIIY	Unknown product	unknown	unknown	Unknown Product	1	1	1	1	0	42.3031	0	0	0	20.449	0	12.8792	11.3206	1.62637	-4	-4	-4	1.31067	-4	1.10989	1.05387	0.427437	-2	-2	-2	0.569154	-2	0.659284	2.37916
rp_asb-12817	959	KQ034360	100	unmatch	unmatch	67	GGTFNVIYFIIVIPILIKVYSKKNNTKYISRFEPSCCFLDFFLSRSFLQLTGRKYTEKAPAANILGC	Unknown product	unknown	unknown	Unknown Product	1	0	1	1	0	50.8086	0	0	0	7.71901	32.5848	0	17.3601	1.70594	-4	-4	-4	0.887561	1.51302	-4	1.23955	0.391721	-2	-2	-2	0.759085	0.478323	-2	2.06342
rp_asb-12818	529	KQ034249	99.29	unmatch	unmatch	62	KEQKKQLTPMDLTSNSPNLTRKSLLIKKYIYLHTTVRAYLMLHLQFYSSIFTSILVIENYFM	Unknown product	unknown	unknown	Unknown Product	1	0	1	1	0	92.1087	0	0	0	0	0	0	16.9461	1.9643	-4	-4	-4	-4	-4	-4	1.22907	0.275743	-2	-2	-2	-2	-2	-2	2.08125
rp_asb-12819	682	KQ034563	99.78	unmatch	unmatch	58	IILMALYLENYKMHSRLIKKIMIEMLVNTLKKNISCCQEILSVNLNLTKKIKVYANDF	Unknown product	unknown	unknown	Unknown Product	1	0	1	1	0	10.2064	0	0	0	0	0	0	1.87777	1.00887	-4	-4	-4	-4	-4	-4	0.273642	0.704629	-2	-2	-2	-2	-2	-2	3.70586
rp_asb-12821	543	KQ034207	97.61	unmatch	unmatch	63	FLSSQDIFAFSILQQEPPAHPGSLRPILSLIHVPFLFYFMLSEKRKIHLEVILFNQVLPLRFH	Unknown product	unknown	unknown	Unknown Product	1	0	1	0	0	38.4574	0	0	0	0	0	0	7.07536	1.58498	-4	-4	-4	-4	-4	-4	0.849748	0.446018	-2	-2	-2	-2	-2	-2	2.72624
rp_asb-12822	554	KQ034056	99.77	unmatch	unmatch	44	DCLFYQSNMAVIRLANYEPLKLIKVILTECSFYSYTMTNQHFFF	Unknown product	unknown	unknown	Unknown Product	1	0	1	1	0	12.5646	0	0	18.3792	0	0	0	4.62325	1.09915	-4	-4	1.26433	-4	-4	-4	0.664947	0.664105	-2	-2	0.589958	-2	-2	-2	3.04048
rp_asb-1283	854	KQ034388	98.9	RPRC003867-PA	66.67	96	LIQGIERDSAIMRSKFLEWTQILSINLAKDLINCVSRDQITEALCITKANLAKFEDYEDAVQAFGKEVRAMFQHCAHRKDQEFKRQLKKIFKERDS	Unknown product	unknown	unknown	Unknown Product	1	1	1	1	0	81.508	0	0	0	26.0042	124.41	54.5932	44.9873	1.9112	-4	-4	-4	1.41504	2.09485	1.73714	1.65309	0.29958	-2	-2	-2	0.522302	0.217138	0.377715	1.36024
rp_asb-12833	1624	KQ034504	99.37	RPRC002497-PA	99.67	303	KMKNKNKCLTALKIIYYSLQRPPIHRNISNSTYTGVYTLLCQCINDMEMVFINLESVFSLQPLPRTELLYEKDETLLPEQVDANEIRQEKPEKVFNDIFKNYLKRKQIDTLQIGNISIPLENQTFKAGVLNTIKEEFGKITDVISLKVKHNRNAPSNSELKFRSKSMSSGRITTATKMDGAEKRTGSVKSEQERNLRVSSMENRKLKRKPSQIKGELKNSLKRKKFINYIKAHQKQKKIKIEPDSNRKRLRSIFIYQCKIILSKTIDEITAFLESTVMLDDVLDENNTLIGTHPKLAYSYEPE	Unknown product	unknown	unknown	Unknown Product	1	1	0	1	1	0	0	0	0	0	0	86.1255	0	-4	-4	-4	-4	-4	-4	1.93513	-4	-2	-2	-2	-2	-2	-2	0.288837	10.9728
rp_asb-12835	284	KQ034504	94.44	RPRC002497-PA	61.63	64	IESMSSGRITTATKWMVLKENRECKSEQERNLRVSSMEIETQEKPSQIKGELKNSLKEEFNQLH	Unknown product	unknown	unknown	Unknown Product	1	1	0	0	0	0	0	0	0	0	0	27.3607	0	-4	-4	-4	-4	-4	-4	1.43713	-4	-2	-2	-2	-2	-2	-2	0.512388	10.9728
rp_asb-1284	735	KQ034388	100	RPRC003867-PA	100	218	YTQSGLVTGGVFLSSSMVKQLWHHNLNMKAFYAVGLLLLINAQVNCSPATLDDDDDFNEKLDKTKEESIDESRELEKPPAEHSRILKCYQKAVMQMEQLRVDTIFDLINCDQYKEFIKSAPYAQEIPGMDPNLIYNLAKALINCVSRDQITEAQCVTQAYVDFIKNFDSILSKFDTYEVVVQVLGEEVRAMFQHCAHRKDQEFKQQLEKIFKERESCL	Unknown product	unknown	unknown	Unknown Product	1	1	1	1	1	246.232	0	0	0	312.215	323.117	52.8601	165.525	2.39134	-4	-4	-4	2.49445	2.50936	1.72313	2.21886	0.084046	-2	-2	-2	0.0377604	0.0310694	0.384004	0.398198
rp_asb-12842	1052	KQ034165	98.93	unmatch	unmatch	62	NCEFMSSNTCMYVCKLKVTLFNILSNYWGKKICKKQSVYSKLISCIDNKLKIFCPKKKKKDR	Unknown product	unknown	unknown	Unknown Product	1	0	1	1	0	6.61671	0	0	0	14.0732	0	0	3.65201	0.820642	-4	-4	-4	1.14839	-4	-4	0.562532	0.789125	-2	-2	-2	0.641999	-2	-2	3.21463
rp_asb-12845	186	KQ034165	100	unmatch	unmatch	51	TQSGHYGRDRLWLYSFPYLVNMDCIEKGIQLKKEDEIVNLCHLILVCMFVS	Unknown product	unknown	unknown	Unknown Product	1	0	1	1	0	0	0	0	54.7422	0	0	0	6.88516	-4	-4	-4	1.73832	-4	-4	-4	0.837914	-2	-2	-2	0.377184	-2	-2	-2	2.74637
rp_asb-12861	451	KQ034275	98.82	unmatch	unmatch	78	ENTRRSWRYFTKTKIEYENDELENLKKKLKECVQNESKLQRMLKEERIKNTALEYHLKVAVEGKEEPSKSQSSKKDIK	Unknown product	unknown	unknown	Unknown Product	1	1	0	1	0	0	0	0	0	0	0	68.9173	0	-4	-4	-4	-4	-4	-4	1.83833	-4	-2	-2	-2	-2	-2	-2	0.332291	10.9728
rp_asb-12862	398	KQ034275	94.89	unmatch	unmatch	45	RRTFEVTIFKERYQITSNAKYFVPKRNIYLRTDKYIYVEMCFKTV	Unknown product	unknown	unknown	Unknown Product	1	1	0	0	0	0	0	0	0	0	0	78.0948	0	-4	-4	-4	-4	-4	-4	1.89262	-4	-2	-2	-2	-2	-2	-2	0.307919	10.9728
rp_asb-12863	661	KQ034275	99.34	RPRC005421-PA	100	113	NCTFCGVKSARFGRNLQTGALGGTTALPSSTIFCVALVTSSCNSDNSWKVTFDQPDCMIFLRILLSGLSRGIDSLAVSNSAVNSSMLLSNSIFFLVNSPNQILNHQFWYSVLQ	Unknown product	unknown	unknown	Unknown Product	1	1	0	1	1	0	0	0	0	0	0	35.2667	0	-4	-4	-4	-4	-4	-4	1.54736	-4	-2	-2	-2	-2	-2	-2	0.462903	10.9728
rp_asb-12872	496	KQ034110	100	unmatch	unmatch	103	SGINVSIWAVGGFPFFFFFLLSIGSLILTIEDSSTSSASSGSLLDSDHSPTEKPISTSCFQRISIRSMSLVVITQVISVSNSATTYKASNMIKITMLLADKNK	Unknown product	unknown	unknown	Unknown Product	1	0	1	1	0	28.0677	0	0	20.5283	0	25.2007	0	12.9097	1.44821	-4	-4	1.31235	-4	1.40141	-4	1.11092	0.507415	-2	-2	0.568398	-2	0.528421	-2	2.28215
rp_asb-12878	466	KQ035993	99.52	unmatch	unmatch	62	QSISLFYSSTSKKKSGPVLSILAFDSTSIVQVPDNIGNIPLSALTDPLKILLAILVGNIHSP	Unknown product	unknown	unknown	Unknown Product	1	0	1	1	0	0	0	0	0	0	13.4115	0	2.74815	-4	-4	-4	-4	-4	1.12748	-4	0.439041	-2	-2	-2	-2	-2	0.651388	-2	3.42461
rp_asb-12886	1673	KQ034441	99.34	RPRC007571-PA	100	239	ILGHAVDMEENEMAEIKTALTSNIVEALKIDSAIYEDPSSSKQLHNQDNLISRESSDPETEENSKMSNQGDNSSDKKKKKMFSNLRKVVSGIASNRKNKNKQDELSADNSGDSNPLKEPRSSAYARTSYSSGFSRMWNTLFPHKNSTEIIIGAEGHLKERSTKTLGRLFHIGNPRTSTDLERPKSTTLGRKMAHHSSTRELEQFNDKNSSGLPVAAAPLNSTPDPASTQAKSDSVPIST	Unknown product	unknown	unknown	Unknown Product	1	1	1	1	1	0	0	0	6.08611	0	7.47133	181.14	2.29642	-4	-4	-4	0.78434	-4	0.873398	2.25801	0.361052	-2	-2	-2	0.805421	-2	0.765443	0.143897	3.55722
rp_asb-12887	1279	KQ034441	98.69	RPRC012422-PA	98.44	200	SGIKEYVNKHVKYKEMKSVPVKTIKRNKNDKVLIKKEKLNTILEQKPTMDISIKSNSTKIFPSSKYKVTMNSSLTEIKEKSLSEEKKNAKQVTFVEEPQIVEYFPTPRRPKTKLRIRVVKTNRGEHCFREVRLKTNNRDYTSTVCDYKFSNSDILLSRTYTSRFHRNDPKKRLGRYQKYLLKKRKHELRVLKNRIMDLHQ	Unknown product	unknown	unknown	Unknown Product	1	1	0	1	1	0	0	0	0	0	0	6.0754	0	-4	-4	-4	-4	-4	-4	0.783575	-4	-2	-2	-2	-2	-2	-2	0.805764	10.9728
rp_asb-128922	502	KQ034295	97.84	unmatch	unmatch	73	SIFIYLSTIRRYPKIVTYKNSVIIQRKRLKENINLIDQIKKELKFVIYITIRIFFLFIFFKIIILYNIYKFCV	Unknown product	unknown	unknown	Unknown Product	1	0	1	0	0	0	16.4169	0	0	0	0	0	2.55107	-4	1.21529	-4	-4	-4	-4	-4	0.406723	-2	0.611969	-2	-2	-2	-2	-2	3.47956
rp_asb-12893	270	KQ034393	98.63	unmatch	unmatch	34	SKSIFLKYFITAFNNLLIFQSMISANLCKAPGAN	Unknown product	unknown	unknown	Unknown Product	1	0	1	1	0	154.684	0	0	113.134	54.8335	0	0	52.1742	2.18945	-4	-4	2.05359	1.73905	-4	-4	1.71746	0.174677	-2	-2	0.23566	0.376859	-2	-2	1.25079
rp_asb-12905	2167	KQ034304	98.98	unmatch	unmatch	70	FFIYWTEDLKELSLHYGINNYYCKKKKKSSYFFKRGHLLCNDFICSSFQKPNNFSDKTIIFLYIIWAQLI	Unknown product	unknown	unknown	Unknown Product	1	1	1	1	0	19.273	0	0	4.69869	20.4962	37.4928	3.5858	15.3653	1.28495	-4	-4	0.671977	1.31167	1.57395	0.554586	1.18654	0.5807	-2	-2	0.85586	0.568704	0.45097	0.908556	2.15356
rp_asb-12906	249	KQ034310	100	RPRC007160-PA	100	54	THSSSGYQRQSGSYLRPGWWRRVVRRWSWRVFTTINRSVYVARSHITKHSTVNA	Unknown product	unknown	unknown	Unknown Product	1	0	1	1	1	0	330.976	163.853	327.134	0	0	0	118.292	-4	2.5198	2.21445	2.51473	-4	-4	-4	2.07296	-2	0.0263844	0.163451	0.0286606	-2	-2	-2	0.6463
rp_asb-12907	241	KQ034310	100	RPRC007160-PA	100	72	QSNIPTTRMVNIAAKFILLICVVATLCVYGTVFGYVRSSYIDRPIDRGEYPPRPSPYNPAPPPAVNRKTTLR	Unknown product	unknown	unknown	Unknown Product	1	0	1	1	1	0	13131.4	11376.4	14195.7	0	0	0	5611.43	-4	4.11831	4.05601	4.15216	-4	-4	-4	3.74907	-2	-0.691179	-0.663211	-0.706373	-2	-2	-2	-2.20378
rp_asb-12908	223	KQ034310	99.16	RPRC007160-PA	100	46	NIPTTRMVNIAAKFILLICVVATLCVYGTVFGYVRSNYIEVLCLVM	Unknown product	unknown	unknown	Unknown Product	1	0	1	1	1	0	147.826	292.731	91.3189	0	0	0	80.3989	-4	2.16975	2.46647	1.96056	-4	-4	-4	1.90525	-2	0.183518	0.0503232	0.277422	-2	-2	-2	0.931466
rp_asb-12924	1401	KQ034336	95.3	RPRC013215-PA	76.47	91	IWSDMKWCGRRAGGEKLPSGSTLYRRRMAFRGLQNCNEVARPSAIRSARRIIKNVRGSERQYKRIGASRESSTEFSVVLASWSMKGMLRSL	Unknown product	unknown	unknown	Unknown Product	1	0	1	0	0	0	0	0	0	0	8.92186	0	1.82818	-4	-4	-4	-4	-4	0.950456	-4	0.262019	-2	-2	-2	-2	-2	0.730852	-2	3.72562
rp_asb-12933	2123	KQ034093	99.17	unmatch	unmatch	163	AGEARYYSFLTKLSPLDYLWSLFQVFSIYLVSLSAQKEILPISGIGGNNGRMSFLNSLIILTQSKSFRSKWRHIECCVVGKTEAYEERELRLSHRKKVCYSCVITVSADSQERHCRSREYPGSSKPSKETFTKSGINHIVANVSKYVENSISSLILWPLIWHF	Unknown product	unknown	unknown	Unknown Product	1	0	1	1	0	22.9512	3.88191	0	0	6.97365	2.94384	0	6.63544	1.36081	0.589046	-4	-4	0.84346	0.468914	-4	0.82187	0.546648	0.893087	-2	-2	0.778882	0.947014	-2	2.77365
rp_asb-12934	627	KQ034093	98.72	unmatch	unmatch	77	NYCISFTTVNLDAKLENLHKVFKALKKFLMKATVVSETSSNRYFSGHPNNRKIAQGQSQYVSKATVFQSRLIKHVTA	Unknown product	unknown	unknown	Unknown Product	1	0	1	1	0	0	13.144	0	0	11.8063	0	0	4.08497	-4	1.11873	-4	-4	1.07211	-4	-4	0.611189	-2	0.655316	-2	-2	0.676241	-2	-2	3.13189
rp_asb-12935	442	KQ034366	100	RPRC005142-PA	100	64	ILATFYQIFNNVSAIHLSHFLPNSSSREEGMAIFYLKYTKCLQLITIKHINCKMENWKRLNPSF	Unknown product	unknown	unknown	Unknown Product	1	0	1	1	1	15.7484	0	0	0	16.7478	14.1397	0	8.69212	1.19724	-4	-4	-4	1.22396	1.15044	-4	0.939126	0.620074	-2	-2	-2	0.608079	0.64108	-2	2.57427
rp_asb-12938	2636	KQ035772	99.37	unmatch	unmatch	81	PDCKPHPSKFQKQKFLSQVRSKIYLEKQQIFVNDFHQLDFSLRLFKINKNVGFKTHRSLLILTNVKNFECLNENNLSIEYI	Unknown product	unknown	unknown	Unknown Product	1	1	1	1	0	31.6879	0	0	0	25.2742	30.8221	32.4259	16.5181	1.50089	-4	-4	-4	1.40268	1.48886	1.51089	1.21796	0.483764	-2	-2	-2	0.527853	0.489165	0.479276	2.10013
rp_asb-12939	503	KQ035772	98.2	unmatch	unmatch	80	PDCKPHPSKFQNKIFIASKIKDISRKAANFVNDFHQLDFSLRLFKINKNVGFKTHRSLLILTNVKNFECLNENNLSIEYI	Unknown product	unknown	unknown	Unknown Product	1	1	1	1	0	13.8385	0	0	0	29.4335	86.9749	30.8963	25.46	1.14109	-4	-4	-4	1.46884	1.93939	1.48991	1.40586	0.645278	-2	-2	-2	0.498152	0.286924	0.488696	1.78063
rp_asb-1294	748	KQ034097	99.76	RPRC013146-PA	100	64	LMVERKSNSKEVNSFLKIQCSNHADFGFYFYKKYCFAFFRYLKTWWFILKKNFSLFLLYRITNS	Unknown product	unknown	unknown	Unknown Product	1	1	0	1	1	0	0	0	0	0	0	10.3883	0	-4	-4	-4	-4	-4	-4	1.01654	-4	-2	-2	-2	-2	-2	-2	0.701186	10.9728
rp_asb-12945	1068	KQ034064	100	RPRC011482-PA	100	298	HNQLTPTIVMRSNRNNRLSEKFVHYPHFGYKCAETLADCSNRLKPKFLNESVSKEGALNLYYKNRKLIEDDYTVFHGYSPKVLTSNWFYPRSSYPKDYDAYDPPGGNNFRSSYDRWGSSEDRMISETRAAQESFWKEYNQPQPKLHSPMINVYTLRNLDFRNFNRLLTSQPVDSEESGKTRKRSKSPDGYSTTMQRDFINHYPTEPKMVDREEFYKPETKYRNLLTEIAHPRRPGFNKFYDENLEYLNAKKVTTVAPPPWALHNTSDSGLIKEESAKETLPPSEEVTEEHCAKCIQKI	Unknown product	unknown	unknown	Unknown Product	1	1	0	1	1	0	0	0	0	0	0	363.784	0	-4	-4	-4	-4	-4	-4	2.56084	-4	-2	-2	-2	-2	-2	-2	0.00795857	10.9728
rp_asb-12947	1403	KQ034097	97.68	unmatch	unmatch	96	YPSYTLLISILSLSHLNCSKHFISLEFDDLKNILTYSCFKCPRFLFFVFFLGPPHRIPTVVHYSTDFSFLAKDYVSLKPSTPITCHISIDCPDLFV	Unknown product	unknown	unknown	Unknown Product	1	0	1	0	0	14.8841	0	0	0	15.8286	0	0	5.47672	1.17272	-4	-4	-4	1.19944	-4	-4	0.73852	0.631078	-2	-2	-2	0.619083	-2	-2	2.91538
rp_asb-12965	882	KQ034192	100	unmatch	unmatch	187	NVPGTVTPPGTTLRPPGRPPPARPRNVNRLREREMSGQEKEFYVDAGVHLPGGVQQLSIISPTSINSNNNSSLKRWDNSSHRIPVRRPNTQRHSLEFTDFNKNITITDKSTTSSLGATTIRNNNHRSHLPRPLSCINFQTTGTSNKSDSTIPTTVSANSPSKQRHISKLPVINRSSSESQKVQRKSN	Unknown product	unknown	unknown	Unknown Product	1	0	1	1	0	0	102.783	0	0	8.39289	14.1718	0	20.3276	-4	2.01192	-4	-4	0.923911	1.15143	-4	1.30809	-2	0.254367	-2	-2	0.742768	0.640638	-2	1.94688
rp_asb-12980	585	unmap	unmap	unmatch	unmatch	125	AMLDTSIIMMQQYCAAIAAASRASNLISAPNTSGKAQSGTSSSEAQSGTSRSEAEDSEEVGLDSDDSATPASLNSILEANVNLEDTSSVSQESSADKSATVSDSKSTSEQEILRQRRLEKFSKNN	Unknown product	unknown	unknown	Unknown Product	1	0	1	1	0	0	28.1754	0	69.6209	12.6539	0	0	15.3239	-4	1.44987	-4	1.84274	1.10222	-4	-4	1.18537	-2	0.506668	-2	0.330311	0.662724	-2	-2	2.15555
rp_asb-12988	670	KQ034057	98.52	unmatch	unmatch	44	MLPTLIKSASLVVTYLLSKYKTALGDSSREWEGMPFGYNWSMYL	Unknown product	unknown	unknown	Unknown Product	1	0	1	1	0	62.3354	0	0	15.1971	0	0	0	13.3798	1.79473	-4	-4	1.18176	-4	-4	-4	1.12645	0.35186	-2	-2	0.627021	-2	-2	-2	2.25574
rp_asb-1300	175	KQ034388	98.17	RPRC003867-PA	95.45	36	VVLSSSMVKQLWLHNLNMKAFYAVGLLLANQRSGEQ	Unknown product	unknown	unknown	Unknown Product	1	0	1	1	0	79.5518	0	0	0	42.3002	35.7129	0	29.2718	1.90065	-4	-4	-4	1.62634	1.55283	-4	1.46645	0.304316	-2	-2	-2	0.427451	0.460452	-2	1.6776
rp_asb-13000	735	KQ034245	99.37	unmatch	unmatch	82	IFISLNFLFHYFLFTNSKNIESSHDLLSYPETQKLTKGINPTRRDNYTGTIFCSNFYKLIKLFEELSSLQLRTNHSSQFMTI	Unknown product	unknown	unknown	Unknown Product	1	0	1	1	0	9.47045	0	0	0	0	8.50308	0	3.48473	0.976371	-4	-4	-4	-4	0.929576	-4	0.542169	0.719219	-2	-2	-2	-2	0.740225	-2	3.24925
rp_asb-13004	916	KQ034602	98.36	unmatch	unmatch	78	GYFNCKDLVTESLGSIFLELETIKKPCGTNDQRVCRFPFISLGLNTQDTRCRFRINWFNGYIEHKLDSLTPPDCNHQK	Unknown product	unknown	unknown	Unknown Product	1	0	1	1	0	15.1982	0	0	0	8.08136	0	0	4.19423	1.18179	-4	-4	-4	0.907485	-4	-4	0.622653	0.627006	-2	-2	-2	0.750142	-2	-2	3.1124
rp_asb-13006	779	KQ034629	99.17	unmatch	unmatch	44	QFMTTLCVQTLIHLYLYTHKRRHVFYYNLYMLAQSLLNNNLNNV	Unknown product	unknown	unknown	Unknown Product	1	0	1	1	0	17.8711	0	0	0	0	24.0684	0	8.21976	1.25215	-4	-4	-4	-4	1.38145	-4	0.914859	0.595423	-2	-2	-2	-2	0.537383	-2	2.61553
rp_asb-13008	689	KQ034059	99.46	unmatch	unmatch	80	VKTPIISFLFQRDCYLSLGLYLKQRSFPLGPKNIFRKESFSFLKLFLGRFCSYNSDYNHKRSPNFSRPFRRLYRKISTNR	Unknown product	unknown	unknown	Unknown Product	1	0	1	1	0	10.1027	0	0	0	0	0	0	1.85869	1.00444	-4	-4	-4	-4	-4	-4	0.269208	0.70662	-2	-2	-2	-2	-2	-2	3.7134
rp_asb-13014	629	KQ034289	99.25	unmatch	unmatch	101	RGGFLFFFPYFIWITFSSSRFRPAFSGIALLRLPYLVPLVHLHIEILFQKPPKSFWFLFFFLLAFAAFSTSSSSSSSSFLGPSISISTYSSRRGTLIPLKV	Unknown product	unknown	unknown	Unknown Product	1	0	1	1	0	110.664	0	0	16.1877	35.3062	0	0	28.5039	2.04401	-4	-4	1.20918	1.54785	-4	-4	1.4549	0.239963	-2	-2	0.61471	0.462685	-2	-2	1.69724
rp_asb-13017	598	KQ034522	99.8	unmatch	unmatch	57	TNLIIFKFELTSSHMSLVNFNHLANNSQIHVSLALFISRCFFDPYLIDEGNTNCTFL	Unknown product	unknown	unknown	Unknown Product	1	1	1	1	0	186.242	0	0	34.0537	0	10.4511	38.9821	40.6892	2.27008	-4	-4	1.53216	-4	1.01916	1.59087	1.60948	0.138482	-2	-2	0.469727	-2	0.70001	0.443376	1.4344
rp_asb-13019	1614	KQ034098	99.78	unmatch	unmatch	103	NTLRNNFPPFNKNLKKMLNLSDYSQSIFFFCLSSRLNFFLVMGITTTCYEFSTWVRKMCADLGFISHHLTIFSILFQISLINHYIQRKQNVMNRNLEAHYKQW	Unknown product	unknown	unknown	Unknown Product	1	1	1	1	0	146.634	0	0	6.30858	197.217	85.1889	28.8864	79.3457	2.16623	-4	-4	0.799932	2.29494	1.93038	1.46069	1.89952	0.185097	-2	-2	0.798421	0.127319	0.290969	0.50181	0.941204
rp_asb-13020	1091	KQ034250	98.12	unmatch	unmatch	58	FAETRCRNCGKEYLWKQSLRRHIREGRCFNSFNHTCLMCGTSFFHKSRLHKHIKECNY	Unknown product	unknown	unknown	Unknown Product	1	1	1	1	0	31.9009	0	0	0	6.78508	17.1854	14.2446	10.5644	1.5038	-4	-4	-4	0.831555	1.23516	1.15365	1.02384	0.482458	-2	-2	-2	0.784226	0.60305	0.639639	2.43021
rp_asb-13026	541	KQ034112	97.44	unmatch	unmatch	91	INKAGDQRIYHKNGLLAIGNGTQRKRWFEGIVQFAGASWSKHLQETASEAIIGSSLCSLWAWFQAECFLFVCLLFYSKREIIGKKKSVYAE	Unknown product	unknown	unknown	Unknown Product	1	0	1	0	0	51.466	0	0	0	13.683	0	0	11.8359	1.71152	-4	-4	-4	1.13618	-4	-4	1.0732	0.389215	-2	-2	-2	0.64748	-2	-2	2.34629
rp_asb-13027	1657	KQ034348	99.68	RPRC012360-PA	100	158	LLMENKETGEICGNVVRIKCNAKVNVETGETELEKAVNKSCFKIPVLTKQQEKKCKRPKQLKKFCCRKSPHKYCLLLAYITLSVILPDLAITLWLLVETVYHVYLHRNRAIGPLNRGLLVSEFCAICQSERSMTLIGKLQDVRTNKMRQYVKNIPIGT	Unknown product	unknown	unknown	Unknown Product	1	1	1	1	1	63.0125	4.97363	4.92448	12.2897	40.2068	11.3152	9.37891	23.9589	1.79943	0.696674	0.692361	1.08954	1.6043	1.05366	0.972153	1.37947	0.349754	0.844774	0.84671	0.668417	0.437345	0.684523	0.721113	1.82551
rp_asb-1303	1044	KQ034185	97.01	unmatch	unmatch	74	FGLFIQICLLISLGLYLILVFSIKKIKEYGAVNVLAATKYKLTKYWLTFIRHLFLLWFIAYNFKILNEGYLIIL	Unknown product	unknown	unknown	Unknown Product	1	0	1	0	0	26.6697	0	0	0	42.5433	0	0	12.2667	1.42602	-4	-4	-4	1.62883	-4	-4	1.08873	0.517375	-2	-2	-2	0.426334	-2	-2	2.31988
rp_asb-13035	483	KQ034563	99.05	unmatch	unmatch	73	LLSLYHCNHYELECCVINILLEAATSIVSWKVLKGSLISFQLQEVQLSYLRFRRAWTRPHLLKSLAHHQPIFT	Unknown product	unknown	unknown	Unknown Product	1	0	1	1	0	14.4116	0	0	0	0	0	0	2.65143	1.15871	-4	-4	-4	-4	-4	-4	0.42348	0.637368	-2	-2	-2	-2	-2	-2	3.45107
rp_asb-13048	1284	KQ034075	99.6	unmatch	unmatch	83	ANHNMVLNLFIFEKLCFKCYIEGSDGDSIRHSIQMVIASLAGVCSSLFKILSELSPALFVKYSHLNTTKFAEVSKRPLPVPND	Unknown product	unknown	unknown	Unknown Product	1	1	1	1	0	32.527	0	0	0	51.8869	4.86742	12.1035	15.9581	1.51224	-4	-4	-4	1.71506	0.687299	1.08291	1.20298	0.478669	-2	-2	-2	0.387627	0.848982	0.671394	2.1256
rp_asb-13062	623	KQ034605	100	RPRC005618-PA	94.29	128	GKVYAYKDPYAARTSEVRAKYASYVEKVKKEQFLCKDVMEVKLYPICEARNYPKSEFHLRAERLKSGKPVLCMSASAALAVRVTCSFYFKKRVLFMHVFSHSFNLIFEICADRMLRGKEENGSARNDR	Unknown product	unknown	unknown	Unknown Product	1	0	1	1	0	11.173	0	0	0	0	0	0	2.0556	1.04817	-4	-4	-4	-4	-4	-4	0.312939	0.686989	-2	-2	-2	-2	-2	-2	3.63904
rp_asb-13063	492	KQ034151	98.76	unmatch	unmatch	60	KLFSGSNDVFSVRVYTILIFVSHLELRERYKDIETLISFFCVHRLFSPVLVSLNTSRVFK	Unknown product	unknown	unknown	Unknown Product	1	0	1	1	0	42.4438	0	0	0	15.0458	0	0	10.4117	1.62781	-4	-4	-4	1.17741	-4	-4	1.01752	0.42679	-2	-2	-2	0.628972	-2	-2	2.44096
rp_asb-13069	238	KQ036106	97.65	unmatch	unmatch	68	LNVVNINLIFFVIKSSGEKAQNCIIKESSGAFAEGNILIKNISFFLSVLDIISILGTSCLSNGQTVRG	Unknown product	unknown	unknown	Unknown Product	1	0	1	0	0	0	0	0	42.7817	0	0	0	5.38084	-4	-4	-4	1.63126	-4	-4	-4	0.73085	-2	-2	-2	0.425244	-2	-2	-2	2.92842
rp_asb-13071	766	KQ035810	99.35	unmatch	unmatch	62	NTLIFHPCKNLEIPKGVLNGIAARNCRNVHIFSTLSYYKLDCETPVLHSCMQEIIGPNTSPF	Unknown product	unknown	unknown	Unknown Product	1	1	1	1	0	9.08718	0	0	0	0	8.15896	71.0092	3.34371	0.958429	-4	-4	-4	-4	0.911635	1.85131	0.524228	0.727273	-2	-2	-2	-2	0.748279	0.326462	3.27976
rp_asb-13073	462	KQ036786	98.7	unmatch	unmatch	57	SRATLHLGKKEQTLRNVGNVRVTLIPQLAGMLQKNYLNQLRINVKISITCNIEKYYL	Unknown product	unknown	unknown	Unknown Product	1	1	0	1	0	0	0	0	0	0	0	16.8191	0	-4	-4	-4	-4	-4	-4	1.2258	-4	-2	-2	-2	-2	-2	-2	0.60725	10.9728
rp_asb-13084	204	KQ034120	100	unmatch	unmatch	30	KIVIFKLWLILFIFFNLKAKFQNELFKVSD	Unknown product	unknown	unknown	Unknown Product	1	0	1	1	0	34.1215	0	0	0	36.2869	0	0	12.5553	1.53303	-4	-4	-4	1.55975	-4	-4	1.09883	0.469339	-2	-2	-2	0.457344	-2	-2	2.30271
rp_asb-1309	402	KQ034154	99.5	unmatch	unmatch	40	LRNRLNSSLYYLVAKSDTYLYPSAFFYISEEKCLFCLEKF	Unknown product	unknown	unknown	Unknown Product	1	0	1	1	0	17.3154	0	0	0	36.8285	0	0	9.55701	1.23843	-4	-4	-4	1.56618	-4	-4	0.980322	0.601581	-2	-2	-2	0.454455	-2	-2	2.50422
rp_asb-13091	1278	KQ034245	99.91	unmatch	unmatch	88	RLVFLFIAAAVQIPNRRLNVRYILYLLDWDARLLTMCNCTFKTYFGMPFEFILDMFGPAYFTQFNEAYNVFYLVIYILQFNIRTPLSG	Unknown product	unknown	unknown	Unknown Product	1	0	1	1	0	70.8061	0	0	0	34.7536	34.2319	0	26.0537	1.85007	-4	-4	-4	1.541	1.53443	-4	1.41587	0.32702	-2	-2	-2	0.46576	0.468709	-2	1.76361
rp_asb-13100	668	ACPB03027837	100	RPRC010898-PA	100	107	PGKFIEQGLAQIPGPPDHRINTLQKPKINDQGNDQMNNFVADEPEDPLLRDQQMKGHLREPFIALNGIGGIPAAMDVEGVGQQPLPPAEREEEEEGGGEVNMNNPII	Unknown product	unknown	unknown	Unknown Product	1	1	1	1	1	31.261	0	0	0	99.7346	0	23.2648	23.0055	1.495	-4	-4	-4	1.99885	-4	1.3667	1.36183	0.486408	-2	-2	-2	0.260236	-2	0.544003	1.8555
rp_asb-13101	1056	ACPB03027837	100	RPRC010898-PA	100	282	NNNYFEKLEKLLELTKKELLYCQNKQPLADSSPKTEAKNVGAQPDTNVAEIPRLMSGLIRNFTSTPGINPMAVGDLSSVKPIAEADVAQRKLDEQVGMPSKKPTQESVRPLEQPGKFIEQGLAQIPGPPDHRINTLQKPKINDQGNDQMNNFVADEPEDPLLRDQQMKGHLREPFIALNGIGGIPAAMDVEGVGQQPLPPAEREEEEEGGGEVNMNNPVQHKNAESYHGGDYDKEQPEEEDDEAEQIDYEADRSVKEGGKVKLVKNQKMMASHNGGIMVNPK	Unknown product	unknown	unknown	Unknown Product	1	1	1	1	1	46.1416	0	0	38.5684	42.0598	35.51	36.7918	27.8927	1.66409	-4	-4	1.58623	1.62387	1.55035	1.56575	1.44549	0.410505	-2	-2	0.445456	0.428562	0.461563	0.45465	1.71324
rp_asb-13102	1019	KQ034174	98.99	unmatch	unmatch	53	IELKRFFMIQLSEGKRNQYQNSIPFFMGLDGKITLHFENKFSSKDILLGVRIV	Unknown product	unknown	unknown	Unknown Product	1	0	1	1	0	20.493	0	0	0	7.2645	6.13323	0	6.2838	1.31161	-4	-4	-4	0.861206	0.78769	-4	0.798223	0.568734	-2	-2	-2	0.770916	0.803917	-2	2.81386
rp_asb-13106	1358	KQ034957	97.5	unmatch	unmatch	71	VGESRTGGNALTCFYTAGKYLSRVTNLFRVVKGIYSALTKWPTLSAYSAARTFRAMRRRKNYYQNVQATIS	Unknown product	unknown	unknown	Unknown Product	1	1	1	0	0	20.503	6.06871	6.00874	0	103.57	9.20437	11.4439	25.4619	1.31182	0.783096	0.778783	-4	2.01523	0.963994	1.05858	1.40589	0.568639	0.805979	0.807915	-2	0.25288	0.724775	0.682318	1.78058
rp_asb-13107	594	KQ034059	98.48	unmatch	unmatch	82	IIGNSIKSYSFPNLVGFYLKKILMSQLRILLKKVNVLFLKSIKILFYLNKYTKISICQNRVNKCKSKNEDGCKNESTVLIHC	Unknown product	unknown	unknown	Unknown Product	1	0	1	1	0	11.7185	0	0	0	0	0	0	2.15596	1.06887	-4	-4	-4	-4	-4	-4	0.33364	0.677696	-2	-2	-2	-2	-2	-2	3.60383
rp_asb-13122	1104	KQ034061	99.22	unmatch	unmatch	67	MYVNLEIMVKPTCRTLSTCFEKPICKTIHHISMSYQPLMSAYIQAETFGKWRRKSYRGPISKIGFKT	Unknown product	unknown	unknown	Unknown Product	1	1	1	1	0	31.5253	0	0	18.4458	6.70519	11.322	7.03843	11.6	1.49866	-4	-4	1.2659	0.826411	1.05392	0.847476	1.06446	0.484767	-2	-2	0.589253	0.786535	0.684406	0.777079	2.36115
rp_asb-13123	498	KQ034155	96.94	unmatch	unmatch	62	SHSSGRYPNFLFFCKCWITNSLCFYCFCFLLNLLLLNLCTAKTNLDLPSNIHPSFLFISLAH	Unknown product	unknown	unknown	Unknown Product	1	0	1	0	0	69.8874	0	0	0	14.8645	0	0	15.4294	1.8444	-4	-4	-4	1.17215	-4	-4	1.18835	0.329567	-2	-2	-2	0.631335	-2	-2	2.15049
rp_asb-13125	418	KQ034092	100	RPRC001964-PA	100	138	NDFFFPETLFVINNPSSIVVRKRVSVPKAVIGPLEKLPIYIPHEVHTSFNDDGTLKQGAIDAADQEEKLYRDIVERKLILKRGSLRFAKSAPELEKMEVMTPKLVAEPVSVSQDIEPMFEDISDEENDFLLDDNLENN	Unknown product	unknown	unknown	Unknown Product	1	0	1	1	1	33.3052	0	0	0	0	0	0	6.12746	1.52251	-4	-4	-4	-4	-4	-4	0.787281	0.47406	-2	-2	-2	-2	-2	-2	2.83246
rp_asb-13127	464	ACPB03046358	97.95	RPRC015463-PA	84.62	64	SFIATLCSALISGWELTPLTLMATPVKIIDKGSKRKTITFENCTGSKKRDSSQDVALNIYFHLS	Unknown product	unknown	unknown	Unknown Product	1	0	1	0	0	0	0	0	0	0	13.4693	0	2.76	-4	-4	-4	-4	-4	1.12935	-4	0.440909	-2	-2	-2	-2	-2	0.65055	-2	3.42144
rp_asb-13129	482	KQ034283	99.38	RPRC010572-PA	64.62	71	IGIDSTSVVGNTYKDNCTKVARGTPLHLRSVQGVKRKDSSQDVALNIYFHLSQFEKNFNRLVTLKNYTGPS	Unknown product	unknown	unknown	Unknown Product	1	1	0	1	0	0	0	0	0	0	0	16.1212	0	-4	-4	-4	-4	-4	-4	1.2074	-4	-2	-2	-2	-2	-2	-2	0.615512	10.9728
rp_asb-13130	666	KQ034094	99.63	unmatch	unmatch	83	LLSPNVRNTSYRKYCSYNKYQHQIHLRLSHSKDKSTIKHMLYNLREPSLFHKLHNMEFYYRCNLIYFDHELKMLQQINDLIIF	Unknown product	unknown	unknown	Unknown Product	1	1	1	1	0	0	0	0	0	11.1149	0	11.6673	1.92288	-4	-4	-4	-4	1.04591	-4	1.06697	0.283953	-2	-2	-2	-2	0.688005	-2	0.678549	3.68832
rp_asb-13132	701	KQ034114	99.85	unmatch	unmatch	85	IICRLGYYLRFKSRLLFKRSKLRTLIRKGTMGVKLNSPKYNRWHFLCTKTMSSTWKHWSGLTKTLLSYLLYKTIRQHSDQFPIAG	Unknown product	unknown	unknown	Unknown Product	1	1	1	1	0	29.7894	0	0	0	21.1199	0	11.0848	9.13437	1.47406	-4	-4	-4	1.32469	-4	1.04473	0.960679	0.495809	-2	-2	-2	0.56286	-2	0.688534	2.53762
rp_asb-13135	1064	KQ034072	97.6	unmatch	unmatch	76	NEKLNLLGRCEVCQRTCDSEISGVVVSTLFENFWKYKKMKTKFQVRFNSSILFQSQISATDFSHCNTALCDQHRGE	Unknown product	unknown	unknown	Unknown Product	1	0	1	0	0	32.7104	0	0	0	0	0	0	6.01804	1.51469	-4	-4	-4	-4	-4	-4	0.779455	0.477572	-2	-2	-2	-2	-2	-2	2.84577
rp_asb-13139	822	KQ034573	97.55	RPRC004355-PA	96.2	119	QESDSSCPSTPLNGDPGEEESETGSECDWWPGIGENGRSQHGHGVNTSGSATITPLSQITRKRKIGLYATDSDDTDLDDSSSEKGTSLKSSCPPLKRECQYANGLPARRETIKNYYKYG	Unknown product	unknown	unknown	Unknown Product	1	0	1	0	0	16.9362	0	0	12.3869	18.011	0	0	7.78978	1.22882	-4	-4	1.09296	1.25554	-4	-4	0.891525	0.605898	-2	-2	0.666881	0.593903	-2	-2	2.65521
rp_asb-13142	1012	KQ034250	99.79	unmatch	unmatch	69	TFTGDEMKCELCQKDYPSLNSLRTHQQYYCGKEAQYKCSFCGYKSIRMSNVKRHVLNIHHSVKKLFTEL	Unknown product	unknown	unknown	Unknown Product	1	0	1	1	0	82.5389	0	0	10.0613	95.0918	0	0	32.9018	1.91666	-4	-4	1.00265	1.97814	-4	-4	1.51722	0.297129	-2	-2	0.70742	0.26953	-2	-2	1.59127
rp_asb-13145	798	KQ034084	99.87	unmatch	unmatch	61	IYGDRELSLKEPSWYGEFIELGKFMINKVVLDPYFANSDFLLFARPDFVSFNIQGNLKCSA	Unknown product	unknown	unknown	Unknown Product	1	0	1	1	0	17.4456	0	0	0	0	0	0	3.20962	1.24169	-4	-4	-4	-4	-4	-4	0.506454	0.600121	-2	-2	-2	-2	-2	-2	3.30998
rp_asb-1315	774	KQ034207	98.14	unmatch	unmatch	80	GSIINPLPPLLEFPFPPSDHPFLESRTKCTRARAFFFFRNILDRKKCTPIYIFNNQHINLNNQHLMIFHTKFKLIDKKLQ	Unknown product	unknown	unknown	Unknown Product	1	0	1	1	0	98.9259	0	0	0	86.0759	0	0	33.0915	1.99531	-4	-4	-4	1.93488	-4	-4	1.51972	0.261823	-2	-2	-2	0.288949	-2	-2	1.58703
rp_asb-13153	489	KQ034313	99.31	unmatch	unmatch	117	LKPESRLRQALALIFFFLLSISALHSQVFFQSPIFMCVIPHIPFIFFSLIKQLNKILIISGMNQSENYLIIANDFYLSPIKQNLKNEKHTTLAHSILKYKLSLITAHDHWQSRSGTE	Unknown product	unknown	unknown	Unknown Product	1	0	1	1	0	42.7042	0	0	0	0	0	0	7.85668	1.63047	-4	-4	-4	-4	-4	-4	0.895239	0.425598	-2	-2	-2	-2	-2	-2	2.64889
rp_asb-13155	1203	KQ034203	99.91	unmatch	unmatch	72	VFPQRKQNGILLFSLLNVQSSCIGISPFQYEHFMESHLKSKSLNHLVNILFFQGSGIYSLRKFSISSGSENY	Unknown product	unknown	unknown	Unknown Product	1	0	1	1	0	11.5724	0	0	8.46389	6.15339	5.19515	0	5.32269	1.06342	-4	-4	0.92757	0.789114	0.715598	-4	0.726131	0.680142	-2	-2	0.741126	0.803277	0.836278	-2	2.93644
rp_asb-13157	500	KQ034282	100	unmatch	unmatch	59	EAVSFFFFFTKILALFHYYTAQFSVGSTIFGCHQVALMETNSLITFYDFLFRFHWFIFL	Unknown product	unknown	unknown	Unknown Product	1	0	1	1	0	27.8431	0	0	0	14.8051	0	0	7.68384	1.44472	-4	-4	-4	1.17041	-4	-4	0.885578	0.508981	-2	-2	-2	0.632116	-2	-2	2.66532
rp_asb-13168	848	KQ034081	99.76	RPRC011539-PA	100	117	FEVIKMNDMNLLQTSTGLLDVTSSSSEIPFKEEDPLKVDEDLDNHYFESNEEEQVLVNKFLDGEMNFNEYIKNVSGDIEEVDFCGNDLMTQQFETQSPNKKEVIYSQSRKKKKKKKK	Unknown product	unknown	unknown	Unknown Product	1	0	1	1	1	16.4169	0	0	0	8.7294	0	0	4.53056	1.21529	-4	-4	-4	0.940984	-4	-4	0.656152	0.611969	-2	-2	-2	0.735104	-2	-2	3.05543
rp_asb-13172	451	KQ034082	98.97	RPRC010572-PA	95.24	73	RQDSEHGSGSETVVELDPTNALKQKSTIGVNGGSKYLVQRPEKDPFLFTAQISYLIDFPLPSLYNYLYRYCQQ	Unknown product	unknown	unknown	Unknown Product	1	1	0	1	0	0	0	0	0	0	0	17.2293	0	-4	-4	-4	-4	-4	-4	1.23627	-4	-2	-2	-2	-2	-2	-2	0.602553	10.9728
rp_asb-13173	573	KQ034082	97.37	RPRC010597-PA	90.24	55	CVHAADARVDLFHCNTLHSIDFWIGIDTTSIAGNTCKDNCTKMARESLLNRKFVQ	Unknown product	unknown	unknown	Unknown Product	1	1	1	0	0	0	0	0	0	0	10.9071	13.561	2.23497	-4	-4	-4	-4	-4	1.03771	1.13229	0.349272	-2	-2	-2	-2	-2	0.691685	0.649228	3.57725
rp_asb-13174	664	KQ034181	97.4	RPRC010597-PA	95.12	77	CVHAADACVDLFHCNTLHSIEFWMGIDTTSIAGNTCNDNCTKMARESLLNRKFVQAVNKKGSFSRRCTKYLLPPFTH	Unknown product	unknown	unknown	Unknown Product	1	0	1	0	0	62.8986	0	0	0	33.4452	9.4123	0	19.2867	1.79864	-4	-4	-4	1.52433	0.973696	-4	1.28526	0.350107	-2	-2	-2	0.473242	0.72042	-2	1.9857
rp_asb-13175	623	KQ035712	100	RPRC003148-PA	75	82	TLAVCVQLIADAFRLPAIEVLLLVATISFIATLCSALSSGWELALLLLLAIPVKDNCTKVTRGFENCAGSEQERILLSGRLH	Unknown product	unknown	unknown	Unknown Product	1	0	1	1	0	67.038	0	0	0	0	30.0952	0	18.5004	1.82632	-4	-4	-4	-4	1.4785	-4	1.26718	0.337681	-2	-2	-2	-2	0.493818	-2	2.01644
rp_asb-13176	737	KQ034152	93.58	RPRC010572-PA	76.47	76	FVKGGSKYLVQRPEKDPFLFTAYTVLKCNGISLATFVQLSSGNTSNRSSVNSHPEINAVQSVAMKEIVVINTSTSI	Unknown product	unknown	unknown	Unknown Product	1	0	1	0	0	0	0	11.0717	0	0	0	0	1.73764	-4	-4	1.04422	-4	-4	-4	-4	0.239959	-2	-2	0.688764	-2	-2	-2	-2	3.76313
rp_asb-13177	719	KQ034274	100	RPRC010572-PA	74.29	76	FVKGGSKYLVQRPEKDPFLFTAYTVLKCNGISLATFVQLSSGNTGNRSSVNSHPEINAVQSVAMKEIVVINTSTSI	Unknown product	unknown	unknown	Unknown Product	1	1	1	1	0	9.6812	0	0	0	10.2956	113	43.2291	26.7171	0.985929	-4	-4	-4	1.01265	2.05308	1.63578	1.42679	0.714928	-2	-2	-2	0.702933	0.235892	0.423216	1.74504
rp_asb-13178	702	KQ036657	98.94	RPRC008119-PA	100	85	YADAFMLLVLEVLLLIATISFIATLCTALISGWELTLLLLLAIPVKIIVQRKQEEYHLRTVQAVNKEGSFSQDGGTKYLLPPFTH	Unknown product	unknown	unknown	Unknown Product	1	1	0	1	1	0	0	0	0	0	0	11.069	0	-4	-4	-4	-4	-4	-4	1.04411	-4	-2	-2	-2	-2	-2	-2	0.688812	10.9728
rp_asb-13179	473	KQ034094	99.26	RPRC015465-PA	100	63	NWIQLIRERCNVLRRILPLYSLYSSQINIIPVATFVQLSLQVLPATEVESIPIQKSMLCKVLQ	Unknown product	unknown	unknown	Unknown Product	1	1	0	1	1	0	0	0	0	0	0	82.1399	0	-4	-4	-4	-4	-4	-4	1.91455	-4	-2	-2	-2	-2	-2	-2	0.298074	10.9728
rp_asb-13180	496	ACPB03046358	96.83	RPRC010572-PA	74.29	101	LFIMFLKTRHRTWVRVETDVELDPTCVKGGSKYLVQRPEKDPFLFTGYTVLKCNGIPLATFVQLSSGNTSNSSSVYSHPEINAVQSVAMKEIVVINTSTSI	Unknown product	unknown	unknown	Unknown Product	1	1	1	0	0	0	0	16.4513	0	0	0	31.3324	2.58193	-4	-4	1.2162	-4	-4	-4	1.49599	0.411945	-2	-2	0.611561	-2	-2	-2	0.485964	3.47068
rp_asb-13183	686	KQ034096	98.26	RPRC011553-PA	86.84	79	EESLFFTPSTVLKCNGFPLATFVNYLYRYCHQRKWSQFPSRNQCCAKCCNERDSCYQHEHLYLKPAALFKEYPSSSASQ	Unknown product	unknown	unknown	Unknown Product	1	0	1	1	0	0	0	0	14.8426	0	0	0	1.86682	-4	-4	-4	1.17151	-4	-4	-4	0.271103	-2	-2	-2	0.631622	-2	-2	-2	3.71017
rp_asb-13184	448	KQ034274	98.95	RPRC011583-PA	83.33	61	ISLTSLFSRVEWMRYYHKIIILTKLTPCVRTEIGVFFGLSKSYIKQFKYIATKLNHSVNFV	Unknown product	unknown	unknown	Unknown Product	1	0	1	1	0	0	0	0	0	0	13.9504	0	2.85857	-4	-4	-4	-4	-4	1.14459	-4	0.456149	-2	-2	-2	-2	-2	0.643708	-2	3.39552
rp_asb-13186	479	ACPB03024770	100	RPRC011583-PA	91.3	56	TRLLVLDSGARVDKNYLFHCNTLHSIDLWIGIDTTSVAGSIYKDNCTKVARGIVLI	Unknown product	unknown	unknown	Unknown Product	1	1	0	1	0	0	0	0	0	0	0	16.2222	0	-4	-4	-4	-4	-4	-4	1.21011	-4	-2	-2	-2	-2	-2	-2	0.614295	10.9728
rp_asb-13188	519	ACPB03024770	99.48	RPRC011583-PA	86.11	54	IEVLVLIETISFFVTLCSALICGLELTCWLYLYKDNCTKEARGGVIFIRELYRE	Unknown product	unknown	unknown	Unknown Product	1	1	1	1	0	13.4119	0	0	0	0	0	14.9719	2.46751	1.12749	-4	-4	-4	-4	-4	1.17528	0.392259	0.651382	-2	-2	-2	-2	-2	0.629931	3.50416
rp_asb-13189	510	ACPB03024770	100	RPRC008119-PA	85.71	131	KKDPFLFTTCTVLKWYSSCYLCTIIFTGIANNRSSVNSHPEINAVQRVVAMKEKVAINTSTFKTKQDEPISIQVLNTGLNLPTCKHHNIENYKSCQRIAKSKVCDFLQQKKKKIFEKLDMLLQTCRMNARF	Unknown product	unknown	unknown	Unknown Product	1	1	1	1	0	0	0	0	0	0	12.2544	15.2361	2.51106	-4	-4	-4	-4	-4	1.08829	1.18287	0.399857	-2	-2	-2	-2	-2	0.668978	0.626521	3.49124
rp_asb-13191	1076	ACPB03042698	95.42	RPRC003149-PA	94.44	88	QCIIGQLCSSVSRQVGSSSTSVSDPDPCSVYCQQVREVFGSYINRIASITRFEPRTSPGASSCPSRDSVLKLLGDSSFHDMLWGFCLI	Unknown product	unknown	unknown	Unknown Product	1	0	1	0	0	0	7.65921	0	0	6.87967	5.80833	0	3.57056	-4	0.884184	-4	-4	0.837568	0.764051	-4	0.552736	-2	0.760601	-2	-2	0.781527	0.814528	-2	3.23128
rp_asb-13192	987	KQ034274	99.63	RPRC011369-PA	93.62	114	VNMTLFQAAGLRGARVDSKHLFHCNTLHSIDSGWELTLLLLLAIPVTVHNRPIVLFCFKELVGSSSTSVSDPDPCSVSCRENILCINFTTIIQMSTKTKGEAQFVTKNRRPATK	Unknown product	unknown	unknown	Unknown Product	1	1	1	1	0	0	0	0	0	15.0001	6.33208	7.87278	3.89252	-4	-4	-4	-4	1.17609	0.801547	0.896128	0.590231	-2	-2	-2	-2	0.629565	0.797697	0.75524	3.16753
rp_asb-13198	812	KQ035983	100	RPRC015463-PA	100	108	NSILWCLWNKGGSLWLYNICLSVTCLCCGRDVDELDVDSCYSCNISWNWYFVRLEIRVSKPAQKTTNTGNWEKTLRKHPFDENMETTFAKNQLLKNVFYYLVIISIMH	Unknown product	unknown	unknown	Unknown Product	1	0	1	1	1	8.57239	0	0	0	0	0	0	1.57714	0.933102	-4	-4	-4	-4	-4	-4	0.197871	0.738642	-2	-2	-2	-2	-2	-2	3.8347
rp_asb-13199	511	ACPB03028998	97.67	RPRC004059-PA	100	82	NWIQLMCERCSVLRVESFLVHYLYSSQMVFLLLPCTIIFTGIASNRSGVNSHPELNDVQSVAIKVIVAIKTSTSSMNASAMS	Unknown product	unknown	unknown	Unknown Product	1	1	1	0	1	0	0	0	0	0	12.2305	15.2063	2.50614	-4	-4	-4	-4	-4	1.08744	1.18202	0.399006	-2	-2	-2	-2	-2	0.66936	0.626903	3.49269
rp_asb-132	279	KQ034097	94.85	unmatch	unmatch	46	LYISFNCIITSHYYILWDFSIELNFVCTKIFANYNVYLPTKXKKAA	Unknown product	unknown	unknown	Unknown Product	1	1	1	0	0	898.166	0	0	0	344.921	201.605	724.126	266.226	2.95336	-4	-4	-4	2.53772	2.3045	2.85981	2.42525	-0.168238	-2	-2	-2	0.0183391	0.123029	-0.126247	0.047256
rp_asb-13200	812	ACPB03029229	99.76	unmatch	unmatch	101	VATKHDARIVVGKGSKLRGTGYEFHGLWIKIAPKHDRNFCSSVNKGPTQPVSERTLLRELHAMESNTSQGHRKCSIRMQKAIMVAITIKNNRKRKMMKQNR	Unknown product	unknown	unknown	Unknown Product	1	1	1	1	0	0	0	10.0491	0	36.4657	0	9.5695	7.88571	-4	-4	1.00213	-4	1.56188	-4	0.980889	0.896841	-2	-2	0.707657	-2	0.456386	-2	0.717191	2.64617
rp_asb-13204	745	KQ034271	99.72	unmatch	unmatch	59	FFFFFFFFLKMYYQIIISKANKNITILKRTYGIYINNFSNETNYITQFYIYIYKCFNNV	Unknown product	unknown	unknown	Unknown Product	1	1	1	1	0	28.03	0	0	13.6672	39.7451	8.38895	31.2903	15.4708	1.44762	-4	-4	1.13568	1.59928	0.923707	1.49541	1.18951	0.507677	-2	-2	0.647707	0.439597	0.742859	0.486225	2.14851
rp_asb-13208	982	ACPB03022855	98.57	RPRC000308-PA	85.19	61	FIKNFIVTMFASRKQPRCFIGCPELDCTPEQHLRSPTLVSSINTYQEKYHPISGNDVVMTP	Unknown product	unknown	unknown	Unknown Product	1	0	1	1	0	7.08837	0	0	0	0	0	0	1.30411	0.850547	-4	-4	-4	-4	-4	-4	0.115315	0.775701	-2	-2	-2	-2	-2	-2	3.97507
rp_asb-1321	178	KQ035223	87.5	unmatch	unmatch	42	SKLICYIRQALSYCRNLARLFTCVNIIQLTSQVCCRYSNDLK	Unknown product	unknown	unknown	Unknown Product	1	0	1	0	0	117.317	0	0	0	0	0	0	21.5838	2.06936	-4	-4	-4	-4	-4	-4	1.33413	0.228583	-2	-2	-2	-2	-2	-2	1.9026
rp_asb-13211	1181	KQ034188	99.39	unmatch	unmatch	72	NSFSNDLYFDKIGALISREAPIHSFRSKFIKIELYRVISKNNLRANWSINCKSQKAETLRRKQWTESEQKRI	Unknown product	unknown	unknown	Unknown Product	1	0	1	1	0	11.7879	0	0	0	25.0721	0	0	6.50621	1.07144	-4	-4	-4	1.39919	-4	-4	0.813328	0.676544	-2	-2	-2	0.529418	-2	-2	2.78817
rp_asb-13219	1015	KQ034689	99	unmatch	unmatch	53	NESHVHHFHSLSHCRKIMNLFSLPLYSKLLNYQANLQLFGNFSGKTKKTVNSN	Unknown product	unknown	unknown	Unknown Product	1	1	1	1	0	13.7158	8.11951	0	60.1895	116.69	24.6296	7.6556	36.5897	1.13722	0.90953	-4	1.77952	2.06703	1.39146	0.883979	1.56336	0.647014	0.749224	-2	0.35869	0.229627	0.532889	0.760693	1.51282
rp_asb-13224	364	KQ034072	96.09	unmatch	unmatch	56	GGFPFFCKKFLILSVIFDKLDYFFYLTFEVNEILEFSVPPRSSLSLLNFSWNLHSR	Unknown product	unknown	unknown	Unknown Product	1	0	1	0	0	0	0	0	0	20.3366	0	0	3.51824	-4	-4	-4	-4	1.30828	-4	-4	0.546325	-2	-2	-2	-2	0.570228	-2	-2	3.24218
rp_asb-13227	684	KQ034347	99.26	unmatch	unmatch	47	SCAVGSTALLTQCSFSNQRPDPRHFIEKQTDNSSSNNFMVSFVHLSW	Unknown product	unknown	unknown	Unknown Product	1	0	1	1	0	0	0	0	14.886	0	0	0	1.87228	-4	-4	-4	1.17278	-4	-4	-4	0.272371	-2	-2	-2	0.631052	-2	-2	-2	3.70802
rp_asb-13233	409	KQ034375	99.02	unmatch	unmatch	55	LHSRLVILSHVTKYFSENDCPSRNFTQCTIITHSLSGFTVISDDHSRTSSSWFPE	Unknown product	unknown	unknown	Unknown Product	1	0	1	1	0	17.019	0	0	0	0	0	0	3.13115	1.23093	-4	-4	-4	-4	-4	-4	0.495704	0.604947	-2	-2	-2	-2	-2	-2	3.32826
rp_asb-13235	865	KQ034588	98.89	unmatch	unmatch	80	LSVVNFIDLFRRLLPFLSSSSSTSPQFPFLLVFFFQGELLLLTTFNWFLKLNSAASLQFSKLFHIWKLLEGWFTNFHVDH	Unknown product	unknown	unknown	Unknown Product	1	0	1	1	0	24.1414	0	0	11.7712	8.55783	57.8013	0	19.2466	1.38276	-4	-4	1.07082	0.932364	1.76194	-4	1.28435	0.536792	-2	-2	0.676822	0.738974	0.366583	-2	1.98724
rp_asb-13238	486	KQ034188	99.07	unmatch	unmatch	54	CKHILIAQIYCFQRHLQKTLFISEVLKICISFRTQIETGQKNCPFKLFSVPLYF	Unknown product	unknown	unknown	Unknown Product	1	0	1	1	0	57.2904	0	0	0	30.4631	25.7192	0	21.0805	1.75808	-4	-4	-4	1.48377	1.41026	-4	1.32388	0.368314	-2	-2	-2	0.491449	0.52445	-2	1.92003
rp_asb-13239	1100	KQ034057	98.95	RPRC003617-PA	100	56	KIFKSVHQSTQRYINQNIIYLYILNLTFDRGMALVIYLTVLKERMTKCLLQISTFC	Unknown product	unknown	unknown	Unknown Product	1	0	1	1	1	12.656	0	0	0	40.3774	11.3632	0	11.6422	1.1023	-4	-4	-4	1.60614	1.0555	-4	1.06603	0.662692	-2	-2	-2	0.43652	0.683698	-2	2.35847
rp_asb-13243	501	KQ034366	100	unmatch	unmatch	53	YRNVSFLVFLIKLTFAKMISSFAIINVLLGVPEKICKQFFVEMLPFKSKVYGM	Unknown product	unknown	unknown	Unknown Product	1	0	1	1	0	0	0	16.2872	0	0	0	0	2.55617	-4	-4	1.21185	-4	-4	-4	-4	0.407589	-2	-2	0.613516	-2	-2	-2	-2	3.47809
rp_asb-13247	474	KQ034206	100	RPRC010083-PA	100	79	KISFNKITKHLNLVRIELEYHYFKDPKNPFRTSSKVRLTRIPTLMFWPVASTSEVMAPGGFHCTAGGLLLHRPSSDSEL	Unknown product	unknown	unknown	Unknown Product	1	0	1	1	1	0	0	0	0	31.2343	0	0	5.40354	-4	-4	-4	-4	1.49463	-4	-4	0.732678	-2	-2	-2	-2	0.486575	-2	-2	2.92531
rp_asb-13249	1168	KQ034095	99.07	unmatch	unmatch	59	TQLEIQHIRDREGKSEKTLFLKRKIVGIFNFMLSGNLYQFSECFRKRFFIDIKRGTKQF	Unknown product	unknown	unknown	Unknown Product	1	1	1	1	0	53.6362	0	0	0	19.0133	0	13.3055	13.1573	1.72946	-4	-4	-4	1.27906	-4	1.12403	1.11917	0.381163	-2	-2	-2	0.583344	-2	0.652935	2.26813
rp_asb-1325	768	KQ036471	96.12	unmatch	unmatch	61	KVKTILTETIFFLYVLIALIYILLKHFPRNLILYHIWEKGIFRLRLKGHSDASCAALARVK	Unknown product	unknown	unknown	Unknown Product	1	0	1	0	0	18.127	0	0	13.2579	0	0	0	5.0025	1.25833	-4	-4	1.12247	-4	-4	-4	0.699187	0.592651	-2	-2	0.653634	-2	-2	-2	2.98226
rp_asb-13250	241	KQ034095	94.24	unmatch	unmatch	52	DVNLCKLNISFHEEEIKRNQSEKIEMMCIKLCKCIIPKLYVITNFFFLIQLN	Unknown product	unknown	unknown	Unknown Product	1	0	1	0	0	0	0	0	0	30.7159	0	0	5.31386	-4	-4	-4	-4	1.48736	-4	-4	0.72541	-2	-2	-2	-2	0.489838	-2	-2	2.93767
rp_asb-13252	1116	KQ034563	99.12	RPRC014772-PA	100	202	KVKISSFFEKSGNKICHSYLPAMEHTFDLLTVYMRLLVKYLHQIPIVNEYFATSGIVRLTDTNLALKTLACMLWNRIQYVQEILNRAETENKFYELGSTNEVTQTETVSLTSCENCHTSKSLIIDLVGKVELICDKYEFKGSHVMEVKKEMAMDVFYVSQWAAITKWCEAIGKDFQLLSDVAYDSLKTITNLRNENMALKKI	Unknown product	unknown	unknown	Unknown Product	1	1	0	1	1	0	0	0	0	0	0	48.7393	0	-4	-4	-4	-4	-4	-4	1.68788	-4	-2	-2	-2	-2	-2	-2	0.399827	10.9728
rp_asb-132540	479	KQ034316	99.44	unmatch	unmatch	55	NNVININKYYPMNPKEILSKKKLKIKIIFFIETLILNFRKIEFLCYIKIMIIFGF	Unknown product	unknown	unknown	Unknown Product	1	0	1	1	0	0	17.2052	0	0	0	0	0	2.67357	-4	1.23566	-4	-4	-4	-4	-4	0.427091	-2	0.602825	-2	-2	-2	-2	-2	3.44493
rp_asb-13259	945	KQ034067	99	RPRC005966-PA	100	95	AITSIAVVTLQVGGVYILNPITKFTHHICTSTLLIKSFMHGIPESLSASCNGDGVSVVTVAASIKTISVEPISRVSEFSSFESTVPIISIVTSSI	Unknown product	unknown	unknown	Unknown Product	1	0	1	1	1	14.7318	0	0	10.7747	47.0002	13.227	0	14.9069	1.16826	-4	-4	1.0324	1.6721	1.12146	-4	1.17339	0.633083	-2	-2	0.694066	0.406911	0.654089	-2	2.17593
rp_asb-13260	1006	KQ034067	99.38	unmatch	unmatch	69	TKISARRFHPQKISCPTYQVRGLPRLWRPISMICLYEKSEKTKKKLLFYIKKSAPGSNNKHHCSGLLKG	Unknown product	unknown	unknown	Unknown Product	1	0	1	1	0	6.91927	0	0	20.2427	7.35838	6.21249	0	6.36501	0.84006	-4	-4	1.30627	0.866782	0.793266	-4	0.803799	0.780408	-2	-2	0.57113	0.768413	0.801414	-2	2.80438
rp_asb-13265	1737	KQ034108	99.91	RPRC000807-PA	50	120	KFNIEILSQSNIARQEKIFFVVDSKVEHKRSNTKKISYELQMFFFFHKPRVLREFPERELFVLFRLTFYVFSLLIYISNDLMFTEVGRNLCTLYSLILIPEFITISLFVTYYLINVNDHR	Unknown product	unknown	unknown	Unknown Product	1	1	1	1	0	20.0368	0	0	0	17.0467	10.7941	116.31	8.84725	1.30183	-4	-4	-4	1.23164	1.03319	2.06562	0.946808	0.573123	-2	-2	-2	0.60463	0.693715	0.230262	2.5612
rp_asb-13267	988	KQ034105	99.18	unmatch	unmatch	66	NVFLKAFHLRCIILILAINQRLEIHLYKLFNDLDEWILILDFFTPSVTCCKRSWRHKACISIASHQ	Unknown product	unknown	unknown	Unknown Product	1	1	1	1	0	7.04533	0	0	20.6114	0	6.32567	31.4592	5.18477	0.847901	-4	-4	1.31411	-4	0.801107	1.49775	0.71473	0.776888	-2	-2	0.567611	-2	0.797894	0.485176	2.95583
rp_asb-13271	771	KQ034233	99.42	unmatch	unmatch	87	IFMIYFTILISNCTFSHFLLREKPLSQYYLHLLHLIVNIYLFIIIFLNFILFCYVYNFYYTFVKINLCMLKLEKKKKKDRLADSALI	Unknown product	unknown	unknown	Unknown Product	1	0	1	1	0	0	0	0	0	57.6072	0	0	9.96606	-4	-4	-4	-4	1.76048	-4	-4	0.998524	-2	-2	-2	-2	0.367239	-2	-2	2.47327
rp_asb-13274	2029	KQ034264	99.42	unmatch	unmatch	110	ILSSLTCSRSEGSLIYRFISYFCKPKKNVFFKGGSSAMVITFSFFTLSYLHLQQMLHQVNLMKLVSLLGGHYLNDQCNHHDNHGFGNIMSKHTKRRICKRPIRLLYGLEF	Unknown product	unknown	unknown	Unknown Product	1	1	1	1	0	10.2919	0	4.02162	0	10.9451	3.08022	15.3187	5.04934	1.0125	-4	0.604401	-4	1.03922	0.488582	1.18522	0.703235	0.703002	-2	0.886194	-2	0.691007	0.938185	0.625467	2.97538
rp_asb-13276	524	KQ034284	98.76	unmatch	unmatch	47	LRCEHFTIRYSLTLGQHVLYITFRLRTFMEDEEVSLPFKTYCGGRGG	Unknown product	unknown	unknown	Unknown Product	1	1	1	1	0	13.2839	0	0	0	0	0	14.8291	2.44397	1.12333	-4	-4	-4	-4	-4	1.17111	0.388096	0.653251	-2	-2	-2	-2	-2	0.6318	3.51124
rp_asb-13278	608	KQ034075	100	unmatch	unmatch	92	KNLAFENNLLFIMGGDWVQNLSLQTIKEDMIRKFKKEKTKLSPQAAKYLHMALNVALSEVIMRAGHQAYAEGTAVVTVDILQKVLPQLLLDF	Unknown product	unknown	unknown	Unknown Product	1	0	1	1	0	45.7946	0	26.8417	0	85.2265	51.3961	0	37.9137	1.66081	-4	1.42881	-4	1.93057	1.71093	-4	1.5788	0.411976	-2	0.516122	-2	0.290883	0.38948	-2	1.48657
rp_asb-13281	1898	KQ034469	99.92	unmatch	unmatch	69	ISNNRRGQLNTTRVSQCFIPLIKLCNCYVFQKENNANFLRNEDAGFCIKHFLTVLLISNQLVNELCKKR	Unknown product	unknown	unknown	Unknown Product	1	1	1	1	0	25.672	0	0	0	27.3012	0	4.09401	9.44623	1.40946	-4	-4	-4	1.43618	-4	0.612149	0.975259	0.524808	-2	-2	-2	0.512813	-2	0.882716	2.51283
rp_asb-13282	344	KQ034469	98	unmatch	unmatch	58	LNKRNFKNCTVIYVKFNLIIILRTDNACQRKYRTFYIIIRCKCLILVIWFGISASFSC	Unknown product	unknown	unknown	Unknown Product	1	0	1	1	0	20.2348	0	0	0	0	0	0	3.72279	1.3061	-4	-4	-4	-4	-4	-4	0.570868	0.571206	-2	-2	-2	-2	-2	-2	3.20045
rp_asb-13283	284	KQ034130	96.24	unmatch	unmatch	72	SRVETSGISQDGKRVRSLTLMCRSINIKYIHNTHTHTHTHKLHLRQNTCWMTGPGFSSQGQVVYQIPPLSNK	Unknown product	unknown	unknown	Unknown Product	1	0	1	0	0	98.0392	0	0	0	26.0652	22.0062	0	27.0558	1.9914	-4	-4	-4	1.41606	1.34255	-4	1.43226	0.263579	-2	-2	-2	0.521844	0.554845	-2	1.73574
rp_asb-13287	749	KQ034094	99.1	RPRC007049-PA	100	70	KQCINAECRGVSFFFFFFLFKIINFFYTANKLNSILKTKNMQLEVKILTLHCEINVHITYSNYINTCFIN	Unknown product	unknown	unknown	Unknown Product	1	1	1	1	1	9.29344	0	0	0	0	0	31.1232	1.7098	0.968176	-4	-4	-4	-4	-4	1.49308	0.232945	0.722898	-2	-2	-2	-2	-2	0.487269	3.77506
rp_asb-13289	729	KQ034283	100	RPRC011553-PA	69.44	70	IFTSTFHSLRKLQSTSDPQELYRTFLNAHFTILVTRKTYEYISLHLLTFDQIHFKINKNNTLNEKKKEKP	Unknown product	unknown	unknown	Unknown Product	1	1	1	1	0	0	0	11.1932	0	0	0	85.2722	1.75671	-4	-4	1.04896	-4	-4	-4	1.93081	0.244699	-2	-2	0.686636	-2	-2	-2	0.290778	3.75507
rp_asb-13291	559	KQ038429	99.02	unmatch	unmatch	61	TRAAYGQTNQSKAEHGATEIISQKKNLLLILKLFLHKLLYSPAGDPPRRLKRRWSHNLLSS	Unknown product	unknown	unknown	Unknown Product	1	1	0	1	0	0	0	0	0	0	0	13.9006	0	-4	-4	-4	-4	-4	-4	1.14303	-4	-2	-2	-2	-2	-2	-2	0.644405	10.9728
rp_asb-13293	426	KQ035063	99.51	unmatch	unmatch	117	VFAVGEMSMNLMFMVVIAAIFPVTGISYVWRYELVNLHNLFETHPDVQQVFMPFNGIELEDLKHSKQLRAHALRVQTLQTASQKLLIQWRSEARQSISIWNFLMKKLKLEALISSAL	Unknown product	unknown	unknown	Unknown Product	1	1	0	1	0	0	0	0	0	0	0	36.4809	0	-4	-4	-4	-4	-4	-4	1.56207	-4	-2	-2	-2	-2	-2	-2	0.456304	10.9728
rp_asb-13299	541	KQ034177	98.35	RPRC014308-PA	100	61	ASSSFILLRQRFVVVTTMRSTHFFSIHTNYNFLNFKFIPFYLVARKFTKEQTESFKLHVVG	Unknown product	unknown	unknown	Unknown Product	1	0	1	1	1	0	0	0	37.6416	0	0	0	4.73434	-4	-4	-4	1.57567	-4	-4	-4	0.67526	-2	-2	-2	0.450198	-2	-2	-2	3.02294
rp_asb-13300	859	KQ034097	98.15	unmatch	unmatch	88	FHSSMLYEVRAFVLSSYFTHSSSPLEPIIRTSYCSDLFPIYDHTIWSIHLDFSLNYFSFFKFKGKILLRHNFSLILLHILLDTSYISS	Unknown product	unknown	unknown	Unknown Product	1	0	1	1	0	32.4134	0	0	0	0	7.27563	0	7.45425	1.51072	-4	-4	-4	-4	0.861871	-4	0.872404	0.479351	-2	-2	-2	-2	0.770618	-2	2.68772
rp_asb-13306	717	KQ034108	97.76	unmatch	unmatch	73	LSYITANKLKEHDHIRLAKYLYLKVFITKFIKPKLYKMKTKLNKRKSKIRATNYYNWKIELIVACNLEDGSVR	Unknown product	unknown	unknown	Unknown Product	1	0	1	0	0	9.7082	0	0	0	0	0	0	1.78611	0.987139	-4	-4	-4	-4	-4	-4	0.251908	0.714385	-2	-2	-2	-2	-2	-2	3.74281
rp_asb-13307	511	KQ036019	93.41	unmatch	unmatch	61	YTMRQTVGLLNRPSNPTQLPARQHHRVVGRFPYLDIAGIEMDVYHLLFTEVLQHSKKFPQK	Unknown product	unknown	unknown	Unknown Product	1	1	1	0	0	0	0	0	0	14.4864	0	15.2063	2.50614	-4	-4	-4	-4	1.16096	-4	1.18202	0.399006	-2	-2	-2	-2	0.636358	-2	0.626903	3.49269
rp_asb-13313	3118	KQ034137	99.78	unmatch	unmatch	84	HKISLVSRDFLPAKHSPRDFQTGFKIKAGKALRCVDELFTPVDSLGFFLPSISSPSNSKIDLIACFATGFSDLTEGTDRPWLMS	Unknown product	unknown	unknown	Unknown Product	1	1	1	1	0	8.9298	0	0	6.53115	2.37413	136.3	7.47636	30.8043	0.950842	-4	-4	0.814989	0.375504	2.1345	0.87369	1.48861	0.730679	-2	-2	0.791662	0.988945	0.199343	0.765312	1.63992
rp_asb-13315	313	KQ034137	98.11	unmatch	unmatch	41	NSYSNSEASIDKRLLRHFVQSIVSCILMIIRYYHLRVIPDR	Unknown product	unknown	unknown	Unknown Product	1	0	1	1	0	0	0	0	0	0	79.8692	0	16.366	-4	-4	-4	-4	-4	1.90238	-4	1.21394	-2	-2	-2	-2	-2	0.303539	-2	2.10697
rp_asb-13321	671	KQ034266	98.4	unmatch	unmatch	59	NVYQHLINRANYNCYNTIKLICIWTKPNNLFTPLPYRTVVSLGYLMFILISVKVNVHAT	Unknown product	unknown	unknown	Unknown Product	1	0	1	1	0	10.3737	0	0	0	11.0321	0	0	3.81711	1.01594	-4	-4	-4	1.04266	-4	-4	0.581734	0.701459	-2	-2	-2	0.689463	-2	-2	3.18198
rp_asb-13324	673	KQ034618	100	unmatch	unmatch	59	EKKTDAGKSGLSTFSRIIASLRAFQLNNTQYRHSHSIRRTTEFENTMTLSILHRRDSTQ	Unknown product	unknown	unknown	Unknown Product	1	1	1	1	0	0	0	0	0	0	9.28643	11.546	1.90288	-4	-4	-4	-4	-4	0.967849	1.06243	0.279412	-2	-2	-2	-2	-2	0.723045	0.680588	3.69604
rp_asb-13327	1175	KQ035058	99.13	unmatch	unmatch	67	KSVVLGAWCTELWYPWGRYFPIDYMSSIAPCGPILEVFPEIEEEFNXRKNHIFQKVCKVLEIHLTDG	Unknown product	unknown	unknown	Unknown Product	1	1	1	1	0	65.1648	0	0	0	6.30002	10.6379	33.0657	15.2587	1.81401	-4	-4	-4	0.799342	1.02686	1.51938	1.18352	0.343207	-2	-2	-2	0.798686	0.696557	0.475467	2.1587
rp_asb-13331	416	KQ034483	97.6	unmatch	unmatch	59	IAVDRXFLKLLLLTQVAETRSLNQPDIVYYIHKLIVLLYSFSVNIFIYFFFRHIDCDNH	Unknown product	unknown	unknown	Unknown Product	1	0	1	0	0	16.7327	0	0	0	17.7945	0	0	6.15692	1.22356	-4	-4	-4	1.25029	-4	-4	0.789363	0.608255	-2	-2	-2	0.59626	-2	-2	2.82892
rp_asb-13334	626	KQ034193	100	unmatch	unmatch	58	SEEDQVMSAVHNICNFVRSRMYFYILYKFRFFNHLRGTITRLGQGSLLHLSSCAAQHI	Unknown product	unknown	unknown	Unknown Product	1	0	1	1	0	22.2389	0	0	0	0	0	0	4.0915	1.34711	-4	-4	-4	-4	-4	-4	0.611882	0.552795	-2	-2	-2	-2	-2	-2	3.13071
rp_asb-13335	491	KQ034084	96.27	unmatch	unmatch	76	KKKGLVHITLVPANISHSTPARWYYYPIHSSTEGPKSPSCMNNVSIYLTTSFSSHKLPNVFLLYPLWVSVFQLSQR	Unknown product	unknown	unknown	Unknown Product	1	0	1	0	0	42.5302	0	0	0	0	0	0	7.82468	1.6287	-4	-4	-4	-4	-4	-4	0.893467	0.426393	-2	-2	-2	-2	-2	-2	2.6519
rp_asb-13336	962	ACPB03030142	99.2	unmatch	unmatch	64	YNQFSKVCQVLTDLVTAASTRKVFFKKLKMWSKRLSSNLTCSLALLIHCIRQSTVRFQSSAITL	Unknown product	unknown	unknown	Unknown Product	1	0	1	1	0	14.4715	0	0	0	0	12.9933	0	5.3249	1.16051	-4	-4	-4	-4	1.11372	-4	0.726312	0.636559	-2	-2	-2	-2	0.657564	-2	2.93614
rp_asb-13337	569	KQ034131	100	unmatch	unmatch	68	LLQPTVHPLNPASTKVEVFRNPFHHSREIKPNYLIELFFRLKTSDTGVLPAKLFINKSPSKIDINHLS	Unknown product	unknown	unknown	Unknown Product	1	0	1	1	0	0	0	0	0	13.0097	0	0	2.25068	-4	-4	-4	-4	1.11427	-4	-4	0.352315	-2	-2	-2	-2	0.657318	-2	-2	3.57208
rp_asb-13338	363	KQ035301	98.98	unmatch	unmatch	32	SKKKFLNFLGSHRLMQIDNTISFLSYVKFSLT	Unknown product	unknown	unknown	Unknown Product	1	0	1	1	0	0	0	0	0	20.3926	0	0	3.52793	-4	-4	-4	-4	1.30947	-4	-4	0.54752	-2	-2	-2	-2	0.569691	-2	-2	3.24015
rp_asb-13339	1449	ACPB03038866	99.68	RPRC010981-PA	88.89	70	FLKKEKATCTYYIGLNTKFQIPTKNILTLHCETNMLITYSNYKILVLLIDSSQTFPRIDDLRLFHLGFYW	Unknown product	unknown	unknown	Unknown Product	1	1	1	1	0	14.4116	0	0	0	10.2174	4.31316	5.36262	5.30285	1.15871	-4	-4	-4	1.00934	0.634795	0.729377	0.72451	0.637368	-2	-2	-2	0.704419	0.87255	0.830093	2.9392
rp_asb-13340	683	KQ034266	100	RPRC010981-PA	68.42	75	DLFLKFYIFSFKYSKQIKHFIKTKNMQFEVKILKLHCEINLHITYSNYIILVLLIDSSQKSPRIDYLSLFQLGFY	Unknown product	unknown	unknown	Unknown Product	1	1	1	1	0	0	0	0	0	10.8383	0	22.7538	1.87502	-4	-4	-4	-4	1.03496	-4	1.35705	0.273006	-2	-2	-2	-2	0.692919	-2	0.548333	3.70694
rp_asb-13343	658	KQ034134	99.57	unmatch	unmatch	60	NISFIILSQVASLEVKNNCVLFVPALVTTYFTVTPVYLSNLENRALRPSKRHLPYHYRTS	Unknown product	unknown	unknown	Unknown Product	1	0	1	1	0	10.5787	0	0	0	0	9.49812	0	3.89252	1.02443	-4	-4	-4	-4	0.977638	-4	0.590231	0.697645	-2	-2	-2	-2	0.71865	-2	3.16753
rp_asb-13345	625	KQ034258	99.16	RPRC008852-PA	72.73	60	NISFIILSQVVSVEVKYKNNCLLFDPTWLTYFTETPVYFISLENSCSPNRRHLPYYYPTS	Unknown product	unknown	unknown	Unknown Product	1	1	0	1	0	0	0	0	0	0	0	12.4327	0	-4	-4	-4	-4	-4	-4	1.09457	-4	-2	-2	-2	-2	-2	-2	0.666162	10.9728
rp_asb-13346	738	KQ034266	96.45	unmatch	unmatch	42	IMSQLHWAASRPRAESIKTLVNDSNFVHTYCSTVAFYIQNLS	Unknown product	unknown	unknown	Unknown Product	1	1	1	0	0	9.43196	0	0	0	10.0305	8.46852	10.529	5.20585	0.974602	-4	-4	-4	1.00132	0.927807	1.02239	0.716492	0.720013	-2	-2	-2	0.708018	0.741019	0.698562	2.95283
rp_asb-13348	1017	KQ034090	98.35	unmatch	unmatch	58	VMALIGYIYLFFTTEHSASMNLFSLFLYIILSIFIKHFSTIILIVYADSIFIHIFLLI	Unknown product	unknown	unknown	Unknown Product	1	0	1	1	0	191.644	0	0	40.0474	101.903	430.171	0	146.071	2.2825	-4	-4	1.60257	2.00819	2.63364	-4	2.16456	0.132908	-2	-2	0.43812	0.256043	-0.0247196	-2	0.490528
rp_asb-13350	910	KQ034381	97.17	unmatch	unmatch	50	NFIHVIVDGGNVIIIFCIFCTSSFKWHLILYPYFLQFSEWQGPITKSYSL	Unknown product	unknown	unknown	Unknown Product	1	0	1	0	0	7.64921	0	0	0	32.5386	13.7357	0	9.85107	0.883617	-4	-4	-4	1.5124	1.13785	-4	0.993483	0.760856	-2	-2	-2	0.478599	0.646731	-2	2.48184
rp_asb-13353	481	KQ035357	99.36	unmatch	unmatch	45	KIHAFQYKWLTAYYSSENFKRISQILRNLVKQKKQQKNAMFKPTK	Unknown product	unknown	unknown	Unknown Product	1	1	1	1	0	130.243	0	0	0	76.9493	12.9933	210.012	39.9368	2.11476	-4	-4	-4	1.8862	1.11372	2.32224	1.60137	0.208205	-2	-2	-2	0.3108	0.657564	0.115065	1.44818
rp_asb-13357	1607	KQ034228	99.74	unmatch	unmatch	70	RTSITISDLQYYECSVAVEIARSEVYLSSLLCSSPNYCLNYPSSDLYLPSFVSKIPISLNRNRTSVLCWY	Unknown product	unknown	unknown	Unknown Product	1	1	1	1	0	82.2992	0	0	0	32.245	7.77818	4.83536	22.3136	1.9154	-4	-4	-4	1.50846	0.890878	0.684429	1.34857	0.297696	-2	-2	-2	0.480366	0.757596	0.85027	1.87805
rp_asb-13362	524	ACPB03032507	99.42	unmatch	unmatch	53	DKNVSLKSNLVSFVVSLNRTLFYSRLTLSTISLNFSDEKHPILRVLLAKLFID	Unknown product	unknown	unknown	Unknown Product	1	0	1	1	0	119.555	0	0	0	0	0	0	21.9957	2.07757	-4	-4	-4	-4	-4	-4	1.34234	0.224898	-2	-2	-2	-2	-2	-2	1.88864
rp_asb-13365	822	KQ034251	99.13	unmatch	unmatch	56	KCLSNNRQRIAHKSNYRNIHNHIWTKNFKYLNCTFSMSKKLCRRNILPNVLKRAHP	Unknown product	unknown	unknown	Unknown Product	1	1	1	1	0	93.1492	0	0	0	0	38.0156	9.45308	24.9273	1.96918	-4	-4	-4	-4	1.57996	0.975573	1.39667	0.273553	-2	-2	-2	-2	0.448271	0.719577	1.79625
rp_asb-13372	899	KQ034058	97.45	unmatch	unmatch	97	ELDERLLFGKCNNIAPALCFCIKINKYLNEFYLKVLFTTILTLINIEYFSSFHLYICISFKCIFTSYLSPKVLCMVSSFFKYRLFFNCNNLLLFRAM	Unknown product	unknown	unknown	Unknown Product	1	0	1	0	0	0	0	0	11.326	123.513	13.9038	0	25.6413	-4	-4	-4	1.05408	2.09171	1.14313	-4	1.40894	-2	-2	-2	0.684338	0.218549	0.64436	-2	1.77539
rp_asb-13375	570	KQ034058	100	unmatch	unmatch	55	CNTIINSFFRLYKSSFSFNNLLCIGKIYWMYIHILKIFFFLNYVQKKQTFYSHSA	Unknown product	unknown	unknown	Unknown Product	1	0	1	1	0	0	0	0	0	25.9738	0	0	4.49347	-4	-4	-4	-4	1.41454	-4	-4	0.652582	-2	-2	-2	-2	0.52253	-2	-2	3.06151
rp_asb-13376	1068	KQ034354	99.69	RPRC000308-PA	100	75	SFSRNLIRSGLLQKNYSYKGGFALYYKENLVILSFIEKEKKIVKVGCFSTLRFFVQFLTINPYTTVLPDSFNFTG	Unknown product	unknown	unknown	Unknown Product	1	0	1	1	1	19.5528	0	0	0	13.8624	70.2221	0	20.3847	1.29121	-4	-4	-4	1.14184	1.84647	-4	1.3093	0.577891	-2	-2	-2	0.644942	0.328635	-2	1.94481
rp_asb-13377	1118	KQ034551	99.45	unmatch	unmatch	69	CRNKLTLAGNNSLAFRLGLHKPLIRLFLPPLCAVKQSNRLIFQQGLTSNYQLGVVDGAESTYFTINIFL	Unknown product	unknown	unknown	Unknown Product	1	0	1	1	0	6.2261	0	0	9.10738	125.803	5.59013	0	25.2004	0.794216	-4	-4	0.959394	2.09969	0.747422	-4	1.40141	0.800987	-2	-2	0.72684	0.214967	0.821993	-2	1.7882
rp_asb-13384	661	KQ034056	98.96	unmatch	unmatch	94	RMFLFQYNVELLQTIIDRFTSYSRNGVLTALVVICAYAMKRRLWTDRSSPTQPSQDFEETVQIRERLEDRLPSYEEALLMNKPRYSTSKQQEII	Unknown product	unknown	unknown	Unknown Product	1	0	1	1	0	10.5307	0	0	0	11.199	9.45502	0	5.81228	1.02246	-4	-4	-4	1.04918	0.975662	-4	0.764347	0.698531	-2	-2	-2	0.686536	0.719537	-2	2.87146
rp_asb-13389	941	KQ034251	99.15	unmatch	unmatch	64	KNLPGEIVALSHYLGFGQTSGKIVYNQRPLTRFLPILHFPYSPQSNLSLLNKTFFQRTLILLPP	Unknown product	unknown	unknown	Unknown Product	1	0	1	1	0	29.5889	0	0	0	0	0	0	5.44374	1.47113	-4	-4	-4	-4	-4	-4	0.735897	0.497125	-2	-2	-2	-2	-2	-2	2.91984
rp_asb-13393	1564	KQ034324	99.35	unmatch	unmatch	89	NVLASLTGTLNKQNNLLLYVVRFNPNFIETFTFCEFSFFKFKLATHTVEHLIKYHFFVAPRGPQIKFCKTIFQNIQRTQYFFTRRIREK	Unknown product	unknown	unknown	Unknown Product	1	1	1	1	0	151.321	0	0	0	80.4623	83.9163	4.96831	58.9553	2.1799	-4	-4	-4	1.90559	1.92385	0.696208	1.77052	0.178962	-2	-2	-2	0.302097	0.293903	0.844982	1.16056
rp_asb-13394	284	unmap	unmap	unmatch	unmatch	45	YNYLFFISTKILTKIVLVGENKIRKALVKLFLETAFVFFFSFLTK	Unknown product	unknown	unknown	Unknown Product	1	0	1	1	0	98.0392	0	0	0	0	0	0	18.0372	1.9914	-4	-4	-4	-4	-4	-4	1.25617	0.263579	-2	-2	-2	-2	-2	-2	2.03517
rp_asb-13396	1063	KQ034142	98.75	unmatch	unmatch	55	GLPQPKNHTNFLFIKDQVSLRVELLTQKIIHPKHNIFNEFYKNKSVSYKNDISFN	Unknown product	unknown	unknown	Unknown Product	1	0	1	1	0	209.544	0	0	0	0	23.5175	0	43.3707	2.32127	-4	-4	-4	-4	1.37139	-4	1.6372	0.1155	-2	-2	-2	-2	0.541897	-2	1.38727
rp_asb-13403	671	KQ034261	100	unmatch	unmatch	67	SYLARTKQDYLLFRSFSYTSLSEKCPVLLVMREHCMQYTVNSQCLQINASFIPIVIYGPALAFNQGE	Unknown product	unknown	unknown	Unknown Product	1	1	0	1	0	0	0	0	0	0	0	23.1607	0	-4	-4	-4	-4	-4	-4	1.36475	-4	-2	-2	-2	-2	-2	-2	0.544877	10.9728
rp_asb-13421	615	KQ034057	99.27	unmatch	unmatch	77	VTYFHFFEILQVISFITHPCFFKKENFSCISADPLFLYLFCPCFIYKSSSPASYGPEVTQEQVESLSKTNCLISVIN	Unknown product	unknown	unknown	Unknown Product	1	0	1	1	0	79.2284	0	0	0	0	0	0	14.5764	1.89888	-4	-4	-4	-4	-4	-4	1.16365	0.30511	-2	-2	-2	-2	-2	-2	2.19248
rp_asb-13461	1057	KQ034588	100	RPRC000902-PA	100	225	GKKSSEHTSGTSLAVGDDESSSTSVDIATKLKSKCHSESTLDVEKSDYETCSEKKSDSSIESFPEYKKKMDEDKTVIMSETKSWSSVVKRNTTATNDKEPLRPSNSAEDRDSVYESCNDEDFPTLEVVFAKPVEQQTALECSKDEVFEEPKLDITKMESGSSNTEEKTDSGERDMFTSIKNLKKVKNKRKGKDDVIMMTMWAAEVFIQTHFHYIIVIVLSQFYFI	Unknown product	unknown	unknown	Unknown Product	1	1	1	1	1	217.319	0	0	9.63298	133.063	47.3019	88.2168	73.9063	2.3371	-4	-4	0.98376	2.12406	1.67488	1.94555	1.86868	0.108397	-2	-2	0.715902	0.204029	0.405663	0.28416	0.993647
rp_asb-13464	717	KQ034431	98.1	unmatch	unmatch	80	RMLNCQLQIIVKLKSNISFLILHNFFLPSGKAQLYYGGRCCCNNSLNSSEKYIINDCGLNNPIKKSALQLIAIVNEKEYF	Unknown product	unknown	unknown	Unknown Product	1	0	1	1	0	19.4164	0	0	0	10.3243	0	0	5.35832	1.28817	-4	-4	-4	1.01386	-4	-4	0.729029	0.579255	-2	-2	-2	0.70239	-2	-2	2.93151
rp_asb-1348	1239	KQ034062	99.71	RPRC003841-PA	94.74	90	LWKNILFLLNVAQQALRMKCTSLKKDSKGKSLANEERENVEEVVMKKARFEVYKFAQTGLSNVERQKSQFDLALKLGAIPRKIKPLITRY	Unknown product	unknown	unknown	Unknown Product	1	1	1	1	0	129.216	0	0	16.4359	59.746	70.6188	68.9869	50.6468	2.11131	-4	-4	1.21579	1.77631	1.84892	1.83877	1.70455	0.20975	-2	-2	0.611743	0.360132	0.327537	0.332095	1.27273
rp_asb-135	520	KQ034097	99.13	RPRC010408-PA	57.14	56	TNHFQFLAYSIACVTSSLDGRASSLFFLSSGAKIIIVIFSYNPMFFCQHTLLKQID	Unknown product	unknown	unknown	Unknown Product	1	0	1	1	0	0	0	0	0	14.2356	0	0	2.46277	-4	-4	-4	-4	1.15338	-4	-4	0.391423	-2	-2	-2	-2	0.639762	-2	-2	3.50558
rp_asb-1350	394	KQ034062	100	RPRC003841-PA	93.33	60	PDFDSVNLTVECKSLANEEKKKNVEEVVMKKARFEVYKFAQTGLSNVERQKYTFDLALKL	Unknown product	unknown	unknown	Unknown Product	1	1	1	1	0	0	0	0	25.8428	0	0	19.7219	3.25035	-4	-4	-4	1.41234	-4	-4	1.29495	0.511931	-2	-2	-2	0.523515	-2	-2	0.576211	3.30067
rp_asb-13507	241	unmap	unmap	unmatch	unmatch	36	SENTAKSRVTLSLNEKVKNVQAKKKRTASHXALYTT	Unknown product	unknown	unknown	Unknown Product	1	0	1	1	0	115.532	0	0	0	0	0	0	21.2554	2.0627	-4	-4	-4	-4	-4	-4	1.32747	0.231572	-2	-2	-2	-2	-2	-2	1.91392
rp_asb-13520	489	KQ034103	99.47	RPRC015086-PA	100	66	HAWYHCSKMINLNLRGLLSNFSDFYVNNIDIKPDLQSLIELQFTSISFIGTYHLKGEAMKMIPFGQ	Unknown product	unknown	unknown	Unknown Product	1	1	1	1	1	0	0	0	0	30.2762	12.7807	15.8905	7.85668	-4	-4	-4	-4	1.4811	1.10655	1.20114	0.895239	-2	-2	-2	-2	0.492649	0.66078	0.618323	2.64889
rp_asb-13523	1424	KQ034414	99.1	unmatch	unmatch	108	TALAEIKLFMLGSLLKYSKIISKIIPDYEPDLTIPIMIVGDFNVDVSQKRSLSDFMLSEFNLSNIETSPTTLGNTCIDLTFTRNLDVSCMPFVWYFSYHRPIINKVIL	Unknown product	unknown	unknown	Unknown Product	1	0	1	1	0	0	5.78743	0	0	0	0	0	0.899325	-4	0.762486	-4	-4	-4	-4	-4	-0.0460832	-2	0.815231	-2	-2	-2	-2	-2	4.24952
rp_asb-13533	1723	KQ034310	98.96	unmatch	unmatch	96	SASIIVKKHIAICLVKEEQQILKKTRAVTQSRENLFLCFNEVKLNDKKKVKSLKLFSEKQNLKPANPKLFLLLYTLSIQATLRLAHVTKAFSWKKF	Unknown product	unknown	unknown	Unknown Product	1	1	1	1	0	28.2794	0	0	0	21.4815	14.509	4.50983	11.8922	1.45147	-4	-4	-4	1.33206	1.16164	0.65416	1.07526	0.50595	-2	-2	-2	0.55955	0.636054	0.863858	2.34278
rp_asb-135337	427	KQ034056	98.2	RPRC014269-PA	79.38	61	FYHALRGKQRHASSNTDNTQFKMNARNDLSKKEEPDIEDSFNSYSISLSRSFLAKIKRFIT	Unknown product	unknown	unknown	Unknown Product	1	1	0	1	0	0	0	0	0	0	0	18.1977	0	-4	-4	-4	-4	-4	-4	1.26002	-4	-2	-2	-2	-2	-2	-2	0.591892	10.9728
rp_asb-13538	510	KQ034314	93.73	unmatch	unmatch	66	DFNKPLYQPSKNYILYTYFYILLPFSLLLSVFFTSWCIYVMCNKERKTLKEIYFIPKVYFNYYYFV	Unknown product	unknown	unknown	Unknown Product	1	1	1	0	0	0	0	0	39.9296	14.5148	0	30.4723	7.53317	-4	-4	-4	1.6013	1.16181	-4	1.4839	0.876978	-2	-2	-2	0.438694	0.635977	-2	0.49139	2.67994
rp_asb-13539	1918	KQ034265	98.09	unmatch	unmatch	94	RNSKVNCHQKELIIKNRFFEALHFCLFKKLHTPKTFFTYYQVSNSIHHQFASGFYLASRPCSFPINIIAVQFSFFLSRFQHIHSLSFHSLFSVQ	Unknown product	unknown	unknown	Unknown Product	1	0	1	1	0	18.1459	0	0	0	19.2975	22.8094	0	11.3508	1.25878	-4	-4	-4	1.2855	1.35811	-4	1.05503	0.592448	-2	-2	-2	0.580452	0.547857	-2	2.37719
rp_asb-13540	1292	KQ034265	97.86	unmatch	unmatch	72	LALIFLYIYINSHSHNNHIHNHTIIVTKKSKLKIFFHYFVIICIAFTIKCCVFFGFFFVKKKIKEIGLHIII	Unknown product	unknown	unknown	Unknown Product	1	1	1	0	0	10.7752	0	0	7.88085	11.459	0	12.0285	4.95603	1.03243	-4	-4	0.896573	1.05915	-4	1.08021	0.695134	0.694056	-2	-2	0.75504	0.682061	-2	0.672605	2.98915
rp_asb-13542	1823	KQ034169	99.21	unmatch	unmatch	76	FHKTHNSSMSFQQNLNKSTDFLSNYYQESLACVNNDNKQGLSSKKPYPLTNGKFNLLKPKKRRDLEHFLKCHRFSF	Unknown product	unknown	unknown	Unknown Product	1	0	1	1	0	57.2747	0	0	11.1707	117.758	6.85657	0	33.7195	1.75796	-4	-4	1.04808	2.07099	0.836107	-4	1.52788	0.368367	-2	-2	0.68703	0.22785	0.782183	-2	1.57314
rp_asb-13543	730	KQ034169	96.63	unmatch	unmatch	55	IITVQNFLFSFLSRSHFFLIDNILVLFFYMFNFKNRLKQVFIFTYLFKFAYFLFF	Unknown product	unknown	unknown	Unknown Product	1	0	1	0	0	9.53532	0	0	0	10.1404	8.56132	0	5.2629	0.979335	-4	-4	-4	1.00606	0.932541	-4	0.721225	0.717888	-2	-2	-2	0.705893	0.738894	-2	2.94478
rp_asb-13544	1323	KQ034169	98.73	unmatch	unmatch	117	FHKTHNSSMSFQQNLNKSTDFLSNYYQESLACVNNDNKQGLSSQKPYPLTNGKFNLLKPKKKTRSRTLSKVSQIFFLMPIRFARANTIIYVFPFSHYMNPMLNKSYTGRKQFFIFFK	Unknown product	unknown	unknown	Unknown Product	1	0	1	1	0	226.239	0	0	7.69619	313.334	675.523	0	235.219	2.35457	-4	-4	0.886276	2.49601	2.82964	-4	2.37147	0.100555	-2	-2	0.759662	0.0370629	-0.112702	-2	0.138699
rp_asb-13546	681	KQ034131	99.56	RPRC014138-PA	98.73	106	SESICKSDSILLNRYYELLVVQFFPMISETFGIRFIKNSTDQFVKNFQKIVISNASLEYTKVLQKIKDLKVMTLRSKDLYIDKKNDDVYKFGKCLKLYIEICGVRG	Unknown product	unknown	unknown	Unknown Product	1	0	1	1	1	30.6642	0	0	0	10.8701	0	0	7.52211	1.48663	-4	-4	-4	1.03623	-4	-4	0.87634	0.490166	-2	-2	-2	0.692347	-2	-2	2.68103
rp_asb-1355	314	KQ034062	99.02	unmatch	unmatch	73	LHPSHWNLLLIYSGYDSSFFFLTKGIIVGYCYDFKAYQYLCTTRTLLNIGRRVPKILRVPGRTRRRYLHFINI	Unknown product	unknown	unknown	Unknown Product	1	1	1	1	0	0	0	0	0	23.5749	0	24.7466	4.07847	-4	-4	-4	-4	1.37245	-4	1.39352	0.610497	-2	-2	-2	-2	0.541421	-2	0.531965	3.13307
rp_asb-13554	441	KQ034169	95.4	unmatch	unmatch	66	RRPFFVFFYSLTKRYNFFLNFFNLIFLFLTTKLLHLLKVVFFFFSKNHEREKIVCLHFIFLNKLLD	Unknown product	unknown	unknown	Unknown Product	1	0	1	0	0	0	0	0	23.0886	33.5716	14.1718	0	11.6158	-4	-4	-4	1.3634	1.52597	1.15143	-4	1.06505	-2	-2	-2	0.545485	0.472507	0.640638	-2	2.36015
rp_asb-13556	229	KQ034119	96.47	unmatch	unmatch	51	WILYLTFLFIHFLLQRAICVFVFFLFIIITEKNQLICFRFCWKDIDELCVL	Unknown product	unknown	unknown	Unknown Product	1	0	1	0	0	0	0	35.6326	44.4631	32.3254	0	0	16.7769	-4	-4	1.55185	1.648	1.50954	-4	-4	1.22471	-2	-2	0.460891	0.417729	0.479881	-2	-2	2.08865
rp_asb-13557	355	KQ034066	96.82	RPRC013893-PA	63.16	60	EAVFLFYLIFCVYISSLIITTSFNFLLLFRLNFSDYPNLLNFFKMLFAIVILKISFGYLK	Unknown product	unknown	unknown	Unknown Product	1	1	0	0	0	0	0	0	0	0	0	87.5541	0	-4	-4	-4	-4	-4	-4	1.94228	-4	-2	-2	-2	-2	-2	-2	0.28563	10.9728
rp_asb-13558	1163	KQ034066	99.85	RPRC013893-PA	100	166	LVFARFVLSLFFGYKLTYIMCSTYNFYELCGKSGATQKTILAELQGLGIEITRSQLRERLARAVALGYMIRKTRGHVFLWKICDRHVLSLLASSPNNEENILEKLMDDIEKDGSEGENNRNMMTMTEEIGAPPEFTASKTDVKEENGDKIVEQNNKEDEAEGEDCF	Unknown product	unknown	unknown	Unknown Product	1	1	0	1	1	0	0	0	0	0	0	514.465	0	-4	-4	-4	-4	-4	-4	2.71136	-4	-2	-2	-2	-2	-2	-2	-0.0596055	10.9728
rp_asb-13560	1916	KQ034263	99.37	RPRC008715-PA	100	205	LASITIGKNAPDVTVNISEELGSKNYTWPKGSKFSSDNTVHDKFISNSLKEVNTQVEPIVSNVVWHSTDKSYPQYDENSVNKGVDVPLNVKQTVQTKTYQLEDELKLKPTKFGQPKGAIAQISPLEKLYSKESGHTMEKYGNYFLDLPGDVGGKYKLKFKWVLKNKLPESMNTPIDVKDKLVKYEYKWNFGNSNSKRKLSQCRKM	Unknown product	unknown	unknown	Unknown Product	1	1	0	1	1	0	0	0	0	0	0	109.5	0	-4	-4	-4	-4	-4	-4	2.03941	-4	-2	-2	-2	-2	-2	-2	0.242026	10.9728
rp_asb-13561	546	KQ034384	100	unmatch	unmatch	62	QLIKNYDNNNKIKTEIRTISKVNKLMSKLLEKFHKNKSVKFYVIKNKTKKFVSWSRIGMFIT	Unknown product	unknown	unknown	Unknown Product	1	0	1	1	0	12.7487	0	0	0	0	0	0	2.34549	1.10547	-4	-4	-4	-4	-4	-4	0.370234	0.661269	-2	-2	-2	-2	-2	-2	3.54161
rp_asb-13563	671	KQ034406	99.68	unmatch	unmatch	95	LICIHLNSNMRTLVLLFVIVSIFLNFSLQIPTNSSKHVPTRLNKVIPEQLNLTSLLDVNRTGSYGGPYAVLINVPLRDLCSRGMSLKQGRCAYGK	Unknown product	unknown	unknown	Unknown Product	1	0	1	1	0	10.3737	49.1285	0	0	0	9.31411	0	11.4513	1.01594	1.69133	-4	-4	-4	0.969141	-4	1.05886	0.701459	0.398277	-2	-2	-2	0.722464	-2	2.37068
rp_asb-13568	429	KQ034539	100	unmatch	unmatch	76	DLIMLQSLICGMINISSTWIPQELDCKKKTTAGKPMKFVKMKKVSGRTAKKEPLNKSSGTEPFFFLRYYFTSRMIV	Unknown product	unknown	unknown	Unknown Product	1	1	0	1	0	0	0	0	0	0	0	72.4516	0	-4	-4	-4	-4	-4	-4	1.86005	-4	-2	-2	-2	-2	-2	-2	0.322542	10.9728
rp_asb-13569	506	KQ034539	100	unmatch	unmatch	64	HLNISQEVYITSSDMCINLLLAPYEHCFPSILYANLHNCLQSLPHVLNNVWFYLVKRLVCTHQG	Unknown product	unknown	unknown	Unknown Product	1	1	0	1	0	0	0	0	0	0	0	245.705	0	-4	-4	-4	-4	-4	-4	2.39041	-4	-2	-2	-2	-2	-2	-2	0.0844633	10.9728
rp_asb-13573	463	KQ034539	100	unmatch	unmatch	45	HMDPSGVRLQKKTTAGKPMKFVKMKKVSGRTAKKEPLNKSSVSAS	Unknown product	unknown	unknown	Unknown Product	1	1	0	1	0	0	0	0	0	0	0	302.09	0	-4	-4	-4	-4	-4	-4	2.48014	-4	-2	-2	-2	-2	-2	-2	0.0441876	10.9728
rp_asb-13575	1764	KQ034081	98.67	unmatch	unmatch	87	VRQIALIRDTEQIVPAQTGKIMYYGKYYRREPFSLEKRLERKSNYIEIISLTKYIILLFLYFRQQQSFHLIPERIFFYPSWLLHPIK	Unknown product	unknown	unknown	Unknown Product	1	1	1	1	0	19.7301	4.67194	0	5.77214	12.5893	7.0859	4.40501	8.71183	1.29513	0.669497	-4	0.761337	1.1	0.850395	0.643946	0.940109	0.57613	0.856973	-2	0.815747	0.663721	0.775769	0.868442	2.57259
rp_asb-1358	648	KQ034131	99.21	unmatch	unmatch	49	IIIFFSRKKKVANTSYSHKVHLLRLVNYLVDWGRHITDSSVLIVVYYLN	Unknown product	unknown	unknown	Unknown Product	1	1	1	1	0	10.7419	0	0	15.713	0	9.6447	11.9914	5.92889	1.03108	-4	-4	1.19626	-4	0.984289	1.07887	0.772973	0.694659	-2	-2	0.620512	-2	0.715665	0.673208	2.85679
rp_asb-13583	744	KQ034173	99.01	RPRC012028-PA	60	58	ISANKCYDQVNLVIQFSRDIFVFDKCFYESATVVCDENQWFNGFQIMDAWYQIYLYLR	Unknown product	unknown	unknown	Unknown Product	1	1	1	1	0	18.7118	0	0	0	9.94963	0	10.4441	5.16387	1.27212	-4	-4	-4	0.997807	-4	1.01887	0.712975	0.586461	-2	-2	-2	0.709596	-2	0.70014	2.95881
rp_asb-1359	503	KQ034081	98.6	unmatch	unmatch	71	YNKIEIVNFRLEAATHFTTNLVTDFLILFFKFSRSRIYILFLYSRLKLLIMCQELFDVKENRLKKKKKKIL	Unknown product	unknown	unknown	Unknown Product	1	0	1	1	0	110.708	16.3843	0	0	14.7168	37.2749	0	33.098	2.04418	1.21443	-4	-4	1.16781	1.57142	-4	1.5198	0.239886	0.612357	-2	-2	0.633282	0.452106	-2	1.58688
rp_asb-13592	1172	KQ034151	98.73	unmatch	unmatch	73	TNYFVLYDTSVWLLYFFNSNRFLVLSFIRFGYKHSKVSVTHTHTGFLDEIIFWELTVAEHLHLLQLESFILKL	Unknown product	unknown	unknown	Unknown Product	1	1	1	1	0	35.6354	0	0	8.68776	50.5292	79.9885	6.63006	32.7809	1.55188	-4	-4	0.938908	1.70354	1.90303	0.821517	1.51562	0.460876	-2	-2	0.736036	0.392796	0.303248	0.788732	1.59399
rp_asb-13594	603	KQ034727	95.44	unmatch	unmatch	58	NWAVTFAGRDSRGTLLSFHYAQVKVKLYCAPPPTLEKKKVLLPHGFTPYLKVDLFIYF	Unknown product	unknown	unknown	Unknown Product	1	0	1	0	0	11.5436	0	0	0	0	0	0	2.12378	1.06234	-4	-4	-4	-4	-4	-4	0.32711	0.680628	-2	-2	-2	-2	-2	-2	3.61494
rp_asb-136	269	KQ034097	97.12	unmatch	unmatch	41	SSGNQRRVFENHSPDIRFLFKDNTLYSFGFKVKRNKLLRNV	Unknown product	unknown	unknown	Unknown Product	1	1	1	0	0	439.901	0	0	0	137.593	348.5	635.5	176.147	2.64335	-4	-4	-4	2.1386	2.5422	2.80312	2.24588	-0.0290801	-2	-2	-2	0.197502	0.0163265	-0.100796	0.352264
rp_asb-1360	222	KQ034152	95.41	unmatch	unmatch	51	IFPVSRIYILFLYSRLKLLIMCQELFDVKENTIVKKKKKDSIKTATKAARS	Unknown product	unknown	unknown	Unknown Product	1	0	1	0	0	877.937	0	0	0	166.724	56.3042	0	201.903	2.94346	-4	-4	-4	2.222	1.75054	-4	2.30514	-0.163797	-2	-2	-2	0.160065	0.371699	-2	0.251489
rp_asb-13602	812	KQ034340	99.51	unmatch	unmatch	86	QSVKVIINITSFIQAVYQTILSSASVTNNDNFFVSIFKYIIICLPSDLKSNNNMFFDLCCVQCWKKKTSILLQIFLIMYLKKLLHV	Unknown product	unknown	unknown	Unknown Product	1	1	0	1	0	0	0	0	0	0	0	9.5695	0	-4	-4	-4	-4	-4	-4	0.980889	-4	-2	-2	-2	-2	-2	-2	0.717191	10.9728
rp_asb-13604	550	KQ034484	99.34	unmatch	unmatch	69	HMVPVSILPAIGALLKNISFKISIQKHKIYKMFMFIKLTIKKVYINKYHIIFFYYFCLTLKTKPLVDYF	Unknown product	unknown	unknown	Unknown Product	1	0	1	1	0	12.656	0	0	0	0	0	0	2.32844	1.1023	-4	-4	-4	-4	-4	-4	0.367064	0.662692	-2	-2	-2	-2	-2	-2	3.547
rp_asb-13611	470	KQ034130	97.05	unmatch	unmatch	60	HKTGSVFLFYNSLILSLASNMRSLLELRLYPKNWLCCIDHSREITNTPTQTTSPKLKTNW	Unknown product	unknown	unknown	Unknown Product	1	0	1	0	0	14.8102	0	0	0	0	0	0	2.72476	1.17056	-4	-4	-4	-4	-4	-4	0.435329	0.632049	-2	-2	-2	-2	-2	-2	3.43092
rp_asb-13612	380	KQ034740	98.35	unmatch	unmatch	62	TNWKPENGKYGNIIQECIQKDFTALIIRIAAVLGMENKKLLYFLRHKLFFPNLCICLLNYFL	Unknown product	unknown	unknown	Unknown Product	1	0	1	1	0	36.6357	0	0	0	0	0	0	6.74021	1.5639	-4	-4	-4	-4	-4	-4	0.828673	0.455479	-2	-2	-2	-2	-2	-2	2.76208
rp_asb-13616	1182	KQ034264	98.95	unmatch	unmatch	60	SQRNFFSNSFYKSVVSRHLSYDCPLRIFINIICLDLINKTIVIVVMYHSTSMEVKQISEL	Unknown product	unknown	unknown	Unknown Product	1	0	1	1	0	5.88899	0	0	0	0	0	0	1.08345	0.770041	-4	-4	-4	-4	-4	-4	0.0348093	0.811839	-2	-2	-2	-2	-2	-2	4.11197
rp_asb-13617	1265	KQ034222	99.48	unmatch	unmatch	116	QDDLQIWEFFEEVIVSKNGKKIVKRKIGDSQKMCSLISYASLNPANRRFIINMCHHIIANFDWQRPFLYRQTVSWEIMVLVPYGCCCFWSEVLFIYKSLTSFRILSNSDICKYKKC	Unknown product	unknown	unknown	Unknown Product	1	0	1	1	0	5.5026	0	0	0	0	0	0	1.01236	0.740568	-4	-4	-4	-4	-4	-4	0.0053363	0.82507	-2	-2	-2	-2	-2	-2	4.16208
rp_asb-13622	955	KQ035050	99.29	unmatch	unmatch	67	TYMRIILLVICSKEKIKLNLSNVEINCNNKQKMYLAIQLSYVNVNFKKLELRIISDILILKKVYTDK	Unknown product	unknown	unknown	Unknown Product	1	1	1	1	0	7.28878	0	0	0	23.254	0	8.13658	5.36393	0.862655	-4	-4	-4	1.3665	-4	0.910442	0.729483	0.770266	-2	-2	-2	0.544093	-2	0.748814	2.93074
rp_asb-13623	151	unmap	unmap	unmatch	unmatch	37	EAAFFXFVTFRFRYFWLDGGRLFSCPLGKEGTKRINY	Unknown product	unknown	unknown	Unknown Product	1	0	1	1	0	138.294	0	0	0	0	0	0	25.4432	2.1408	-4	-4	-4	-4	-4	-4	1.40557	0.196513	-2	-2	-2	-2	-2	-2	1.78112
rp_asb-13634	944	KQ034062	99.65	unmatch	unmatch	58	SIFFHEKDIIFIAENCFLNFDVDKRLFQKSSICQVGSRQTFRVVQKNALHSTSFKDTA	Unknown product	unknown	unknown	Unknown Product	1	0	1	1	0	14.7474	0	0	0	0	0	0	2.71322	1.16872	-4	-4	-4	-4	-4	-4	0.433485	0.632876	-2	-2	-2	-2	-2	-2	3.43406
rp_asb-13638	699	KQ034067	99.28	unmatch	unmatch	67	NRRVLFFLLFFHLFSCFNVLAYLFILIIFVHLLCLLCKNICFNSLFCERCTMLRRAMSRILVSETKW	Unknown product	unknown	unknown	Unknown Product	1	0	1	1	0	49.791	0	0	29.1332	0	8.94101	0	14.6568	1.69715	-4	-4	1.46439	-4	0.951387	-4	1.16604	0.395665	-2	-2	0.500151	-2	0.730434	-2	2.18842
rp_asb-13641	394	unmap	unmap	unmatch	unmatch	48	RIKIGYCHSMTVELRWLSLGFGKLYPKHFFFDSYFFKIYPYIKLHIYC	Unknown product	unknown	unknown	Unknown Product	1	0	1	1	0	406.34	0	0	0	0	15.8623	0	78.0085	2.60889	-4	-4	-4	-4	1.20037	-4	1.89214	-0.0136089	-2	-2	-2	-2	0.618668	-2	0.953755
rp_asb-13646	649	KQ035675	98.93	unmatch	unmatch	75	KCFFITISGHYILKASSYSFFLTFSSAALEYHLLSPLLFSTNPHLRHGATSTRPSSRYNRAICFQLPYDLRDLTV	Unknown product	unknown	unknown	Unknown Product	1	0	1	1	0	0	0	0	31.3777	79.8424	0	0	17.7593	-4	-4	-4	1.49662	1.90223	-4	-4	1.24942	-2	-2	-2	0.485682	0.303605	-2	-2	2.04663
rp_asb-13647	488	KQ035675	98.77	unmatch	unmatch	51	LFNVPFLNQGHELWFLLYVDFTTLHSINYFHYSLIYILHLSANCALPLFQS	Unknown product	unknown	unknown	Unknown Product	1	0	1	1	0	0	0	0	20.8649	0	0	0	2.62426	-4	-4	-4	1.31942	-4	-4	-4	0.419007	-2	-2	-2	0.565228	-2	-2	-2	3.45868
rp_asb-13652	454	KQ034539	93.12	unmatch	unmatch	77	TPICDAEDVPITCFLNLFDDRYMALGLQNGRVRVVKLNPQNWSDLSDYIEIPAHDPFNSHINLTKTHEIDIKQRGYC	Unknown product	unknown	unknown	Unknown Product	1	1	0	0	0	0	0	0	0	0	0	51.3465	0	-4	-4	-4	-4	-4	-4	1.71051	-4	-2	-2	-2	-2	-2	-2	0.389668	10.9728
rp_asb-1366	1440	KQ034147	99.18	unmatch	unmatch	105	LLSDCLQTSQPQKISSIPWQSAFTVSYGFIFSLLEIFLLENKPAIFYRASKKFTFSFSSNSASYSLKCSSRLLKLQRYQRRLGSQATAIDLDFLKSLLTILITLE	Unknown product	unknown	unknown	Unknown Product	1	1	1	1	0	372.209	0	5.66658	21.2126	488.361	195.305	75.5459	196.543	2.57079	-4	0.753321	1.32659	2.68874	2.29071	1.87821	2.29346	0.00349544	-2	0.819345	0.562006	-0.0494538	0.129218	0.314389	0.271359
rp_asb-13661	738	KQ034103	98.54	RPRC015086-PA	100	93	YNKIFTTNKINLNLRGLLSNFSDFYVNNIDIKPDLQSLIELQFTSISFIGTYHLKGEAMKMIPLDSSDRIESRHKTCLRKSKTCKATILARRS	Unknown product	unknown	unknown	Unknown Product	1	0	1	1	1	9.43196	0	0	0	20.061	0	0	5.20585	0.974602	-4	-4	-4	1.30235	-4	-4	0.716492	0.720013	-2	-2	-2	0.572887	-2	-2	2.95283
rp_asb-13663	3356	KQ034199	99.01	unmatch	unmatch	106	LCPETRSKWQKNSTIPLLTTDPFKTQGAWEEFLKRSTKLSSWSDGGHKLRFTFFFEECCIPLDTALIVATMPQTIRTMSQLEDSAQFRGTRKPFPPQLNVAVNHTS	Unknown product	unknown	unknown	Unknown Product	1	1	1	1	0	45.6309	0	0	9.10196	41.9094	5.5868	2.31538	17.9351	1.65926	-4	-4	0.959135	1.62231	0.747163	0.364623	1.2537	0.412675	-2	-2	0.726956	0.42926	0.822109	0.993829	2.03936
rp_asb-13666	814	KQ034197	99.34	unmatch	unmatch	49	LNKTIKYFTVIKLKSYNEHQRYILVHFYCSCSCLNIKIQKNPTQILFVL	Unknown product	unknown	unknown	Unknown Product	1	1	1	1	0	111.167	0	0	0	18.188	7.67784	47.7299	25.1723	2.04598	-4	-4	-4	1.25979	0.885239	1.67879	1.40092	0.239079	-2	-2	-2	0.591996	0.760127	0.403907	1.78903
rp_asb-13673	522	KQ034248	99.5	unmatch	unmatch	41	FVKYRPTAPSIVHNINKFYTIYKLFRPDQTNVLLLIKDFVH	Unknown product	unknown	unknown	Unknown Product	1	0	1	1	0	13.3348	0	0	0	14.1811	11.9727	0	7.36	1.12499	-4	-4	-4	1.15171	1.07819	-4	0.866878	0.652506	-2	-2	-2	0.640511	0.673512	-2	2.69712
rp_asb-13674	535	KQ034057	97.59	RPRC001884-PA	100	117	RKQNTSINTRWYKRGIVPLPQKGSDPKSTKGLLVPGEVNRRPVASISRMSELLILAASTRQVFLITLGTEFTASIACKGDDVSIITITPMTFVIPRFIATSPKLFFTSTKGDLVLFS	Unknown product	unknown	unknown	Unknown Product	1	0	1	0	1	0	0	0	0	0	11.6818	0	2.39372	-4	-4	-4	-4	-4	1.06751	-4	0.379073	-2	-2	-2	-2	-2	0.678307	-2	3.52658
rp_asb-13676	1020	KQ034138	100	RPRC005077-PA	100	168	PNMDRLPTIKSVCCISLETATKFVAYIHLIVFGLIFLLFFSYKSIYDLHLYGISMVRVTQILMYNLMQESSLLLSTMFAGALIIGIRKKNSDLVLSWLLLQISTLLISLFTLPITLIPHLIKENYVLINLQVIAFIVIKSFAFLVVNSYYLTLSRGNLISEEEELSTT	Unknown product	unknown	unknown	Unknown Product	1	0	1	1	1	6.8243	0	7.99987	0	43.5443	0	0	10.0442	0.834058	-4	0.903083	-4	1.63893	-4	-4	1.00192	0.783102	-2	0.752118	-2	0.4218	-2	-2	2.4675
rp_asb-13685	1870	KQ034431	100	unmatch	unmatch	64	EINNAYSKIFVYHCLHRCGIQLMRIYLQSGGLVSCFSLRRFLIKMDDSFLSLTDPPVVQSETAC	Unknown product	unknown	unknown	Unknown Product	1	1	1	1	0	7.44469	0	0	16.3348	19.7929	0	8.31062	6.84834	0.871846	-4	-4	1.21312	1.29651	-4	0.919633	0.835585	0.766139	-2	-2	0.612946	0.575511	-2	0.744688	2.75033
rp_asb-1369	500	KQ034349	100	RPRC003858-PA	50	103	FGHSLPPIFKPDFEMICLDTFPGTIPGINLDRRPMTKIYPFCSAKLLGGRPESSFLAAKLLGGGPESSFLSAKLLGGRPESSFLSAKLLGGRPESSFLSAKLF	Unknown product	unknown	unknown	Unknown Product	1	1	0	1	0	0	0	0	0	0	0	9215.73	0	-4	-4	-4	-4	-4	-4	3.96453	-4	-2	-2	-2	-2	-2	-2	-0.622148	10.9728
rp_asb-136938	487	KQ034106	99.69	unmatch	unmatch	86	DGDLILIKIWKCNKNLYVYLCIQLSSNLYHTLDCFKYSEKVTAFYHFYNEPVSLLHGLKNCFVAFQTCIGFCPGSFEIIENSDCWF	Unknown product	unknown	unknown	Unknown Product	1	0	1	1	0	14.2932	0	0	0	0	0	0	2.62965	1.15513	-4	-4	-4	-4	-4	-4	0.419898	0.638976	-2	-2	-2	-2	-2	-2	3.45716
rp_asb-1370	455	KQ034179	99.14	unmatch	unmatch	76	VQLLRKIYYFAKKNAIMHLLMFGEKFSRDWVKKSFAFFYLESRAQRSLHSVINLFSLQNKVSELHKKIFNVEIRQN	Unknown product	unknown	unknown	Unknown Product	1	0	1	1	0	0	0	0	0	113.885	0	0	19.7021	-4	-4	-4	-4	2.05647	-4	-4	1.29451	-2	-2	-2	-2	0.23437	-2	-2	1.96996
rp_asb-13709	598	KQ034539	99.55	RPRC009368-PA	100	132	CTEIMANTVCIVLVATLFVVGNAVLYDVDHIYKKDSEAKATLNREVGLAVKRAELQATTPEERKCLGKVSGKVFAECNAELNEVTKKLVNVAHSKSSDLSNSPAALHKAVDGEYNRVVHACLHDKLAELKNC	Unknown product	unknown	unknown	Unknown Product	1	0	1	1	1	11.6401	151.596	4011.71	323.51	544.668	397.142	0	871.606	1.06596	2.18069	3.60333	2.50989	2.73613	2.59895	-4	2.94032	0.679004	0.178608	-0.460007	0.0308324	-0.070727	-0.00914533	-2	-0.828569
rp_asb-13710	257	KQ034539	97.83	RPRC009368-PA	100	59	PILNQAICQTLLLLFTKPLMENIIVLCMLVYMINLLNSKLLKENQKLSTEHPNTKIFNT	Unknown product	unknown	unknown	Unknown Product	1	0	1	0	1	0	0	285.754	0	0	0	0	44.8473	-4	-4	2.45599	-4	-4	-4	-4	1.65174	-2	-2	0.0550257	-2	-2	-2	-2	1.36254
rp_asb-13712	2039	KQ034330	97.36	unmatch	unmatch	104	VSETNLVRWRRFETYQVDLVGYENHNTLLILIYGLIFADLILKHKHCLNITLIKESFWAKYEEMIFTVRSRILIHISLFDCLVEYVCTVFRGPQRQLSTNDLFF	Unknown product	unknown	unknown	Unknown Product	1	1	1	0	0	10.2415	0	0	9.9873	61.718	12.2605	11.4327	16.3299	1.01036	-4	-4	0.999448	1.79041	1.08851	1.05815	1.21298	0.703961	-2	-2	0.70886	0.353801	0.668882	0.682509	2.1086
rp_asb-13713	512	KQ034181	98.86	unmatch	unmatch	67	SKEGYLFQKKNISVRLLVLTVRRNSKVWFRMCTNALFQFYPIQIIGPIIINILNSVKIKFKSLFRAS	Unknown product	unknown	unknown	Unknown Product	1	0	1	1	0	40.7858	0	0	39.7737	0	0	0	12.5062	1.61051	-4	-4	1.5996	-4	-4	-4	1.09713	0.434558	-2	-2	0.439457	-2	-2	-2	2.3056
rp_asb-13714	807	KQ034181	97.29	unmatch	unmatch	51	TKVESFYKMKKNSKQIFFLLIHIKKEIMETKISCNLLVLALDNLQKIFLIN	Unknown product	unknown	unknown	Unknown Product	1	0	1	0	0	0	0	0	12.6172	0	0	0	1.58691	-4	-4	-4	1.10096	-4	-4	-4	0.200553	-2	-2	-2	0.663291	-2	-2	-2	3.83014
rp_asb-13715	532	KQ034446	98.78	unmatch	unmatch	63	GINAECRGGFLFFFLLRSEFQFFFTAIEVFVRFPFLLLIVNSFKLSVRLLLIATPNRKINSSN	Unknown product	unknown	unknown	Unknown Product	1	0	1	1	0	26.1684	0	0	19.1392	27.829	0	0	12.0361	1.41778	-4	-4	1.28192	1.4445	-4	-4	1.08049	0.521075	-2	-2	0.582058	0.509079	-2	-2	2.3339
rp_asb-13717	417	ACPB03025021	97.81	RPRC000113-PA	100	38	GINAECRGGFLFFFWLLDNLFIVNYLVGNTFLQHSDLN	Unknown product	unknown	unknown	Unknown Product	1	0	1	0	1	66.7701	0	0	0	35.5037	14.9874	0	21.4975	1.82458	-4	-4	-4	1.55027	1.17573	-4	1.33239	0.338462	-2	-2	-2	0.461597	0.629729	-2	1.90556
rp_asb-13728	1048	KQ034511	99.14	unmatch	unmatch	66	FKFDVSHQSPLVVNFRFFFNNLGSFNMVYVSETHPAVLSRNQGIKKICSISNPVLWYRASWRSDFF	Unknown product	unknown	unknown	Unknown Product	1	0	1	1	0	0	7.86384	0	0	7.06348	0	0	2.44397	-4	0.895635	-4	-4	0.849019	-4	-4	0.388096	-2	0.755461	-2	-2	0.776387	-2	-2	3.51124
rp_asb-13730	684	KQ034109	96.81	unmatch	unmatch	109	QVVLLLVCSFVLPFLKNTKRFKKENRFLFDSYSLIIILLCGYFIVRWKKVIYILTFLVLLSNQIFLNFKFLFKATPKNNLKQNTNKLIKKNKIVIYFNFKHLLLLSLVF	Unknown product	unknown	unknown	Unknown Product	1	0	1	0	0	30.5297	0	47.7185	0	21.6448	0	0	16.8505	1.48472	-4	1.67869	-4	1.33535	-4	-4	1.22661	0.491023	-2	0.403954	-2	0.558074	-2	-2	2.08542
rp_asb-13739	1042	KQ034622	98.73	RPRC006004-PA	100	64	LILERKTGYFLWHNFVWKTMKNGISSSSKRKPFIKPSSGRAQNVTKKRARVSYTDKLWYFFNVF	Unknown product	unknown	unknown	Unknown Product	1	0	1	1	1	0	0	0	0	0	5.99786	0	1.22902	-4	-4	-4	-4	-4	0.777996	-4	0.0895591	-2	-2	-2	-2	-2	0.808268	-2	4.01887
rp_asb-13740	1193	KQ034360	96.23	RPRC006004-PA	67.58	129	KKIKKENNEFEKNKISTSFLVKANSSCVKKDEHSEHLSEEFIMVENKSVESADLHQTLEQKDTSLQNHLQKTKRQSNNRKNKSSIFCEPATKGKVISEQNCNPQHIKKEQVNENLRMKIVICVHRMPRE	Unknown product	unknown	unknown	Unknown Product	1	1	0	0	0	0	0	0	0	0	0	32.5668	0	-4	-4	-4	-4	-4	-4	1.51277	-4	-2	-2	-2	-2	-2	-2	0.478431	10.9728
rp_asb-13742	1786	KQ034360	99.82	RPRC006004-PA	96.23	254	QAEENFQVDDPQYPSLKDNYLTKLESLKKKKSSSQKKTNRNEMQRKVQLESNPDITTRSTCRVKNKSDKIPQNDSVIGKDTINDSLKKIYVALDNDCFMSTGPTSYSRNQRDVPLTNILLSPYSNQMKDKVQAKVKEDIINSIEMNLQDSFQSKLSFDKERSLNEKNVSMSSQQIYAAHQKQTIKTEGGIEINGITEQPSFNLIADNKAHGIDSKNSIGREQVSVIKQKLKKYPERKELNVRKIIFISIYPRKQ	Unknown product	unknown	unknown	Unknown Product	1	1	1	1	0	3.89741	0	0	0	0	3.49931	182.731	1.43409	0.590777	-4	-4	-4	-4	0.543982	2.26181	0.156575	0.89231	-2	-2	-2	-2	0.913316	0.142192	3.90492
rp_asb-13743	1549	KQ034360	98.52	RPRC006004-PA	98.82	136	RNRSCSSAKLKLKENNEFEKNKISTSFLVKANSSCVKKMSTPNTFQRNSSWLKINLLKVLICTKRLNKRYFSPKPPPKTKRQSNNRKNKSSIFCEPATKGKVISEQNCNPQHIKKEQVNENLRMKIVICVHRMSRE	Unknown product	unknown	unknown	Unknown Product	1	1	0	1	1	0	0	0	0	0	0	100.328	0	-4	-4	-4	-4	-4	-4	2.00142	-4	-2	-2	-2	-2	-2	-2	0.259079	10.9728
rp_asb-13746	1429	KQ034360	98.06	RPRC006004-PA	69.13	124	PSKISSNIVEWKSDIKENNFQNTSIKEINNNNIRNANGVKKRVQDLNNVHVAPSSTNKSSEDRTLEDDQESIISSFVTQEFWKKKQMYNIQQDIVKMERRKLSTFNNMFSSICKTLFNKCEEGN	Unknown product	unknown	unknown	Unknown Product	1	1	0	1	0	0	0	0	0	0	0	43.5014	0	-4	-4	-4	-4	-4	-4	1.6385	-4	-2	-2	-2	-2	-2	-2	0.421992	10.9728
rp_asb-13751	1063	KQ034120	95.95	unmatch	unmatch	69	SLPYLFWFLSLIITEIIFSKCRITCYFQKLSFSPIKFLIFISFVQNIICYISWQEIKSIKSVADFATKT	Unknown product	unknown	unknown	Unknown Product	1	1	1	0	0	19.6447	0	0	0	41.7828	0	7.30991	10.8427	1.29325	-4	-4	-4	1.621	-4	0.863912	1.03514	0.576976	-2	-2	-2	0.42985	-2	0.769701	2.41101
rp_asb-13752	465	KQ034120	97.16	unmatch	unmatch	44	YFCTKDLTCFIQHKIYSSFQFIVTNMFQLLSHSVQSKKFCITTI	Unknown product	unknown	unknown	Unknown Product	1	0	1	0	0	0	0	0	21.8969	0	0	0	2.75406	-4	-4	-4	1.34038	-4	-4	-4	0.439974	-2	-2	-2	0.555816	-2	-2	-2	3.42302
rp_asb-13753	501	KQ034120	93.04	unmatch	unmatch	70	IRIKNRTFSNVNVTVKSKAKIHYLKKKIINLILILCCFQNEYKKRRLFETKIVLFLEFLSLISIFFCFFV	Unknown product	unknown	unknown	Unknown Product	1	0	1	0	0	0	0	0	0	59.102	0	0	10.2247	-4	-4	-4	-4	1.7716	-4	-4	1.00965	-2	-2	-2	-2	0.362244	-2	-2	2.45435
rp_asb-13767	1433	KQ034075	98.75	unmatch	unmatch	104	AVIMDHPHAFRFASIKFIQQSPKIIFFKSNFYPLSQKSSKCITLIFGFTKIFRFLSVASHYVFMSFSVASYYLVPYLEELEADDADLSDSDDDGEERYCFYEMN	Unknown product	unknown	unknown	Unknown Product	1	1	1	1	0	24.2874	5.75109	0	14.2108	10.3315	13.0839	5.42249	11.6178	1.38538	0.75975	-4	1.15262	1.01416	1.11674	0.734199	1.06512	0.535616	0.816459	-2	0.640102	0.702254	0.656209	0.827929	2.36002
rp_asb-13768	304	KQ034075	97.87	unmatch	unmatch	46	FFKSNSILFLKNTSNCKTKSLSSSEAINTWKYKCYILSREKKKKKP	Unknown product	unknown	unknown	Unknown Product	1	0	1	0	0	0	0	0	0	48.7008	0	0	8.42526	-4	-4	-4	-4	1.68754	-4	-4	0.925583	-2	-2	-2	-2	0.399981	-2	-2	2.59729
rp_asb-13769	1063	KQ034114	100	unmatch	unmatch	81	KTCIFFVFFLFFLFFFFNFIHFFNVNPQRYLKRINIKNIYFLESYLEKILYHDNIIKKIWKTLCLFIFIFYYNLYFCEFLF	Unknown product	unknown	unknown	Unknown Product	1	1	1	1	0	58.9342	7.75287	0	38.3144	139.276	23.5175	7.30991	45.7801	1.77037	0.889463	-4	1.58336	2.14388	1.37139	0.863912	1.66068	0.362799	0.758232	-2	0.446744	0.195133	0.541897	0.769701	1.34734
rp_asb-13770	417	KQ034114	97.39	unmatch	unmatch	36	SKQTLSTKRTFLGFKSTHESAKFECQRLFKIISVGN	Unknown product	unknown	unknown	Unknown Product	1	0	1	0	0	33.3851	0	0	24.4174	0	14.9874	0	12.2843	1.52355	-4	-4	1.3877	-4	1.17573	-4	1.08935	0.473593	-2	-2	0.534576	-2	0.629729	-2	2.31882
rp_asb-13773	497	KQ034165	99.09	unmatch	unmatch	118	NFNFSSRKIKSFIIFICTTYLLIFVIITSFSTFYTFFNMYSASISFFNKFTMGNHFLYLFRIGNIFVFHKRFFSACFSILNKKVIKNNNYRLVQINYFCTLRHDKQRKNDCLTEIVKN	Unknown product	unknown	unknown	Unknown Product	1	0	1	1	0	0	0	0	0	29.7888	0	0	5.15348	-4	-4	-4	-4	1.47405	-4	-4	0.7121	-2	-2	-2	-2	0.495812	-2	-2	2.9603
rp_asb-13785	1750	KQ034449	98.95	unmatch	unmatch	75	HLVFSLRMYEIIGINRLTLEIVIFFKSNFGSEDIYLFGSENKSPFTKSKEFCLVKNGINKNESFEFWNNYLFLNS	Unknown product	unknown	unknown	Unknown Product	1	1	1	1	0	27.8431	0	0	5.81832	63.4502	7.14259	4.44025	18.2948	1.44472	-4	-4	0.764797	1.80243	0.853856	0.647407	1.26233	0.508981	-2	-2	0.814193	0.348405	0.774215	0.866889	2.02469
rp_asb-13791	446	KQ034489	95.77	unmatch	unmatch	70	EAAFCFFFITQDNSIYDLKMANQKENASLKFFPTYIFVSFKRSLQLCHFKWDNLSPYIYLHNEFSSEKYN	Unknown product	unknown	unknown	Unknown Product	1	0	1	0	0	0	0	0	22.8297	16.5976	0	0	5.74278	-4	-4	-4	1.3585	1.22005	-4	-4	0.759122	-2	-2	-2	0.547683	0.609835	-2	-2	2.88034
rp_asb-13792	193	KQ034284	98.96	unmatch	unmatch	48	LSILCCVQSYPPISGADINIEHNNFKLKNIDIYVKYQLFIDIDLLQKT	Unknown product	unknown	unknown	Unknown Product	1	0	1	1	0	72.1325	0	0	0	38.3551	0	0	19.9063	1.85813	-4	-4	-4	1.58382	-4	-4	1.29899	0.323402	-2	-2	-2	0.446538	-2	-2	1.96235
rp_asb-13797	845	KQ034176	98.94	unmatch	unmatch	69	RLNARTDFHESGIIRFRISSRCAFHGSRLCTSNGKGVSTMYYVRHPPKLLLLITVNLGPIWVKFAWMKG	Unknown product	unknown	unknown	Unknown Product	1	0	1	1	0	0	0	0	0	0	14.7923	0	3.0311	-4	-4	-4	-4	-4	1.17004	-4	0.4816	-2	-2	-2	-2	-2	0.632283	-2	3.35224
rp_asb-138	1193	KQ034873	96.22	RPRC009827-PA	94.19	92	WIIYQLQRTTATRGSKPRKKTQNTNSAKVPRRKRIRKHSSILENKLKKIQNSKCNVLLKFIVMYEVMNKKAKGVLTIVLDTRTSRAIHEPKQ	Unknown product	unknown	unknown	Unknown Product	1	1	0	0	0	0	0	0	0	0	0	26.0534	0	-4	-4	-4	-4	-4	-4	1.41586	-4	-2	-2	-2	-2	-2	-2	0.521933	10.9728
rp_asb-13803	667	KQ034080	99.16	unmatch	unmatch	59	RLRISAANLTFAMFHTHLLSLIAGSVILSNTVGPNHIFQIFDFVIFDMKWLFQSGKISL	Unknown product	unknown	unknown	Unknown Product	1	1	0	1	0	0	0	0	0	0	0	11.6498	0	-4	-4	-4	-4	-4	-4	1.06632	-4	-2	-2	-2	-2	-2	-2	0.678842	10.9728
rp_asb-13811	173	KQ034056	100	unmatch	unmatch	35	YIILFPISLTYFIKLTRSHTCFFFFFFFLNNYLWQ	Unknown product	unknown	unknown	Unknown Product	1	1	1	1	0	0	0	0	0	42.7892	0	89.8316	7.40254	-4	-4	-4	-4	1.63133	-4	1.95343	0.869381	-2	-2	-2	-2	0.42521	-2	0.280623	2.69286
rp_asb-13812	500	KQ034346	94.15	unmatch	unmatch	47	LIFRTFGAGISCLDNLHLPADQPGQLPSAIFNSFVMSLHYRDFLSEY	Unknown product	unknown	unknown	Unknown Product	1	0	1	0	0	0	0	0	0	14.8051	0	0	2.56128	-4	-4	-4	-4	1.17041	-4	-4	0.408457	-2	-2	-2	-2	0.632116	-2	-2	3.47662
rp_asb-13815	175	KQ034184	97.25	unmatch	unmatch	33	NHSCDCYRVLPIVATESFLHTLRNLTHAALKHH	Unknown product	unknown	unknown	Unknown Product	1	0	1	0	0	0	141.28	46.6278	0	0	0	0	29.2718	-4	2.15008	1.66865	-4	-4	-4	-4	1.46645	-2	0.192348	0.408461	-2	-2	-2	-2	1.6776
rp_asb-13817	581	KQ034658	95.61	unmatch	unmatch	102	IFKKLLKFTNNISSRGYLVVITSCVKIIVKFIRLYRLGYLENCDNYVSRDCFVYDMPLADVIIYSNIVAKVRREFLNLNGKPFSKSDISCPLCHICDKEDTL	Unknown product	unknown	unknown	Unknown Product	1	1	1	0	0	23.9614	0	0	17.5251	0	0	13.3742	6.6126	1.37951	-4	-4	1.24366	-4	-4	1.12627	0.820372	0.538251	-2	-2	0.599235	-2	-2	0.651931	2.7762
rp_asb-13819	840	KQ034300	100	unmatch	unmatch	54	NWGQQARGTAFCKMKIVILTLNVEYQPSSTSTKIKGGSNSQFCQNKAAVPGRNG	Unknown product	unknown	unknown	Unknown Product	1	1	1	1	0	74.5798	0	0	0	0	7.4402	83.2546	15.2457	1.87262	-4	-4	-4	-4	0.871584	1.92041	1.18315	0.316898	-2	-2	-2	-2	0.766257	0.295446	2.15933
rp_asb-13820	637	KQ034300	100	unmatch	unmatch	55	KIKVFKVLVAEKGKNRPKCCTRSTKCLKILEKNVSDSYLASLALFISLHFFSNSL	Unknown product	unknown	unknown	Unknown Product	1	1	1	1	0	54.6372	0	0	0	11.6209	9.81125	73.1909	14.073	1.73749	-4	-4	-4	1.06524	0.991724	1.86446	1.14839	0.377558	-2	-2	-2	0.679326	0.712327	0.320563	2.21844
rp_asb-13822	554	KQ035422	97.68	unmatch	unmatch	62	IYLLSVISLDYYITFSFKPLKSSSKIKNDSVRDVALQVMGLGKFEQNIRCVALLNVGSDHFL	Unknown product	unknown	unknown	Unknown Product	1	0	1	0	0	0	0	0	0	13.362	0	0	2.31162	-4	-4	-4	-4	1.12587	-4	-4	0.363917	-2	-2	-2	-2	0.65211	-2	-2	3.55235
rp_asb-13823	792	KQ034162	97.5	unmatch	unmatch	87	RTHGRRNISVNKVSLTETVFHPLSSTLLAVLISHFSPKNNTNNLQQTKYVVAERGAHLNRIYIFCYRVHRIVLLNLFILFSTTFKSS	Unknown product	unknown	unknown	Unknown Product	1	1	1	0	0	8.78887	0	0	0	0	0	9.81115	1.61697	0.943933	-4	-4	-4	-4	-4	0.99172	0.208702	0.73378	-2	-2	-2	-2	-2	0.712329	3.81628
rp_asb-13825	727	KQ034409	98.52	unmatch	unmatch	48	NLVQKSRMTQFGMLYPKCDGFRKFEQNIRFVALLNVGSDHFPLLCDPG	Unknown product	unknown	unknown	Unknown Product	1	0	1	1	0	9.57467	0	0	0	30.5469	8.59665	0	8.8077	0.981124	-4	-4	-4	1.48497	0.934329	-4	0.944862	0.717086	-2	-2	-2	0.490913	0.738091	-2	2.56451
rp_asb-13832	415	KQ034133	99.09	unmatch	unmatch	52	SKVISFLSFLLWCSKLPVGQILNIGHNIFKLKKYRYVCKVPTVYWYSSVKKT	Unknown product	unknown	unknown	Unknown Product	1	0	1	1	0	0	0	0	0	17.8374	30.1194	0	9.25763	-4	-4	-4	-4	1.25133	1.47885	-4	0.9665	-2	-2	-2	-2	0.595791	0.493661	-2	2.52772
rp_asb-13833	538	KQ034409	99.63	unmatch	unmatch	52	ILFNCAPSPILLTCFFKFCYVFVLFYKFVLASHSFAIELYFWYLFIYLVQSK	Unknown product	unknown	unknown	Unknown Product	1	0	1	1	0	90.5678	0	0	0	27.5187	11.6167	0	23.8037	1.95697	-4	-4	-4	1.43963	1.06508	-4	1.37664	0.279032	-2	-2	-2	0.511266	0.679397	-2	1.83031
rp_asb-13836	385	KQ034409	97.77	unmatch	unmatch	63	QILKKHVSSMGEGAQLNRIYIFCCRVHRIVLLNLLFCFLQLSSLLNRSTSINSWYFAYISITF	Unknown product	unknown	unknown	Unknown Product	1	0	1	0	0	0	0	0	0	19.2273	0	0	3.32634	-4	-4	-4	-4	1.28392	-4	-4	0.521966	-2	-2	-2	-2	0.581162	-2	-2	3.28361
rp_asb-13837	631	KQ034092	95.84	RPRC003819-PA	87.1	70	TEFTFSVTECTRIVLLNLFILFSTTFKYSEQIYINKQSLLYIHIQGDQSYMLHPLLPQTAGNFEKTKTRI	Unknown product	unknown	unknown	Unknown Product	1	0	1	0	0	11.0314	0	0	0	11.7314	0	0	4.05908	1.04263	-4	-4	-4	1.06935	-4	-4	0.608427	0.689476	-2	-2	-2	0.677481	-2	-2	3.13659
rp_asb-1384	507	KQ034059	100	unmatch	unmatch	49	LLSVTFMLKMKFFYLPNKRFLCCSKKKKKNRKEKKEKRNEPNRTYVRTY	Unknown product	unknown	unknown	Unknown Product	1	1	0	1	0	0	0	0	0	0	0	321.852	0	-4	-4	-4	-4	-4	-4	2.50766	-4	-2	-2	-2	-2	-2	-2	0.0318341	10.9728
rp_asb-13841	1234	KQ034582	99.89	RPRC008305-PA	69.39	77	SILTFGIRIFKSSIYKSLFACKKCWILYFLLPKERRHISTSPKVVRTYIKKRNKPNILFKLLKPITLRIQHTELSHS	Unknown product	unknown	unknown	Unknown Product	1	0	1	1	0	0	0	0	0	5.99881	15.1939	0	4.15118	-4	-4	-4	-4	0.778065	1.18167	-4	0.618172	-2	-2	-2	-2	0.808237	0.627062	-2	3.12002
rp_asb-13853	521	KQ034166	99.7	unmatch	unmatch	49	FVLGLGEFISVHNYILLHYFLGSCWLCFLFAKILFIIINESKLKSKPNS	Unknown product	unknown	unknown	Unknown Product	1	1	0	1	0	0	0	0	0	0	0	29.8289	0	-4	-4	-4	-4	-4	-4	1.47464	-4	-2	-2	-2	-2	-2	-2	0.49555	10.9728
rp_asb-13856	1036	KQ034442	98.47	unmatch	unmatch	76	TLHPVNIFFFQLNHSRLKSPFSCILKKSKERAKVFLSLHYLNTLRVNGGKTLCLLCHIFLNKAEHLTKIFFSFLEM	Unknown product	unknown	unknown	Unknown Product	1	1	1	1	0	0	0	0	0	7.1453	0	60.0033	1.23614	-4	-4	-4	-4	0.85402	-4	1.77818	0.0920671	-2	-2	-2	-2	0.774142	-2	0.359294	4.01461
rp_asb-13857	1371	KQ034442	99.55	unmatch	unmatch	63	RLEDVERLSNSSENSLINSSKNRTILCLHVLMPKCLFTFMNILQVWHDIYCYKKIVLKHELIL	Unknown product	unknown	unknown	Unknown Product	1	1	1	1	0	35.5401	0	0	0	43.1949	0	39.674	14.0114	1.55072	-4	-4	-4	1.63543	-4	1.59851	1.14648	0.461398	-2	-2	-2	0.42337	-2	0.439946	2.22168
rp_asb-13860	700	KQ034154	98.59	unmatch	unmatch	112	RVLYYNNKKQALNFFLYLRITLLTNVVGFSLLNFLKQNNCMDKLNFYILTNKNAETLLFINTRRQTFLLCSSSISLSTCPQTFSSDEALLVDAQLITSTIASGISVQFLWSF	Unknown product	unknown	unknown	Unknown Product	1	1	1	1	0	9.94398	0	0	0	0	8.92824	11.1006	3.65897	0.99756	-4	-4	-4	-4	0.950766	1.04535	0.563359	0.709707	-2	-2	-2	-2	0.730713	0.688256	3.21322
rp_asb-13864	814	KQ034131	98.34	RPRC010981-PA	88	124	TSSIQINGWVDDILSSEHILAPTASRKTTCPICLFEILDLIDAKSSVLKEYKSPYMRGLPVEINFYKVFLVLPASTTVFMRLITSDTGVLPAKLFINRSPSEIDVKSSTLGNFCEESINKTSIM	Unknown product	unknown	unknown	Unknown Product	1	0	1	1	0	17.1027	0	0	0	0	0	0	3.14653	1.23306	-4	-4	-4	-4	-4	-4	0.497832	0.603991	-2	-2	-2	-2	-2	-2	3.32464
rp_asb-13865	645	KQ034679	97.89	RPRC010981-PA	79.31	80	WSEFGLFFFFFVIIIFFYTANKLNILLKTKNMQLEVKILTLHCENVHITYTKYTILVLLIVSSQKFPRIDDLPLFHLSFY	Unknown product	unknown	unknown	Unknown Product	1	0	1	0	0	0	0	25.3019	0	11.4768	0	0	5.95646	-4	-4	1.40315	-4	1.05982	-4	-4	0.774988	-2	-2	0.527639	-2	0.681759	-2	-2	2.85337
rp_asb-13866	551	KQ034437	99.69	RPRC010981-PA	89.66	74	DSFLLIYNFFLYSKQIKHFIKKKYMQFEVKILTLHGEINVHITCSNYIILVLLVDSSHKFPRIDDLRLFHMGFY	Unknown product	unknown	unknown	Unknown Product	1	0	1	1	0	0	0	0	18.4792	13.4347	0	0	4.64842	-4	-4	-4	1.26668	1.12823	-4	-4	0.667305	-2	-2	-2	0.588899	0.651051	-2	-2	3.03647
rp_asb-13868	656	KQ034446	100	RPRC010981-PA	89.66	69	NAFLTINLYNLVNKTSLREIFIFGNYFFHPVICSLLKCFNILLITKNMQFEVKILYIVKLTCILRIVTT	Unknown product	unknown	unknown	Unknown Product	1	1	1	1	0	31.8328	0	0	0	0	19.0542	11.8452	9.76097	1.50288	-4	-4	-4	-4	1.27999	1.07354	0.989493	0.482874	-2	-2	-2	-2	0.582926	0.6756	2.48862
rp_asb-13869	670	KQ034234	100	RPRC010981-PA	92.86	54	KKGLGSLKNDLNFHINALVLLRSHLFNFYEYIINYSFYLFSRFLIQAKLSKLII	Unknown product	unknown	unknown	Unknown Product	1	0	1	1	0	0	0	0	0	11.0485	0	0	1.9114	-4	-4	-4	-4	1.04331	-4	-4	0.281352	-2	-2	-2	-2	0.689173	-2	-2	3.69275
rp_asb-13870	451	ACPB03037187	98.02	RPRC010981-PA	92	45	GRCFTSISLGLLLMNSFAGSTPVSEVINLKINNIYVFKIISFYLV	Unknown product	unknown	unknown	Unknown Product	1	0	1	1	0	15.4341	0	0	0	0	0	0	2.83955	1.18848	-4	-4	-4	-4	-4	-4	0.45325	0.624004	-2	-2	-2	-2	-2	-2	3.40045
rp_asb-13871	634	KQ034349	94.04	RPRC010981-PA	82.76	62	AAFFFFFVNLIQWFLLLDFQYRSTQHIKSRIAFNINHQMQNISITVKLRDYFHFFHWFFNVF	Unknown product	unknown	unknown	Unknown Product	1	0	1	0	0	21.9583	0	0	16.06	0	9.85767	0	8.07974	1.3416	-4	-4	1.20575	-4	0.993774	-4	0.907398	0.55527	-2	-2	0.616254	-2	0.711407	-2	2.62822
rp_asb-13879	786	KQ034081	99.6	unmatch	unmatch	74	IQMFILNCRANAFTFFSVIKRIYWENMIHNIISLNFILIASEYSDFILINKVRAIALFFIIIFVHHTNKSHLLL	Unknown product	unknown	unknown	Unknown Product	1	0	1	1	0	44.2798	0	0	0	0	7.95136	0	9.77587	1.64621	-4	-4	-4	-4	0.900441	-4	0.990156	0.418534	-2	-2	-2	-2	0.753303	-2	2.48749
rp_asb-13884	440	KQ034323	99.51	unmatch	unmatch	77	LIIFVFFVLFFYLITCNFLIIFEPFDHQLTRIMVSLFVLRCILDPVRYCSYLIIFLLLFNYVCLVTMRIFANEIINN	Unknown product	unknown	unknown	Unknown Product	1	0	1	1	0	15.82	0	0	0	0	0	0	2.91054	1.19921	-4	-4	-4	-4	-4	-4	0.463974	0.61919	-2	-2	-2	-2	-2	-2	3.38221
rp_asb-13887	155	KQ034184	97.59	RPRC004408-PA	81.82	51	VVNFIXXKIQQCPLESGESTTVRFVRHFALVLAIIIHILSHSSKCLLQYAL	Unknown product	unknown	unknown	Unknown Product	1	0	1	0	0	0	212.679	0	0	0	0	0	33.0488	-4	2.32772	-4	-4	-4	-4	-4	1.51916	-2	0.112605	-2	-2	-2	-2	-2	1.58798
rp_asb-13889	671	KQ034454	98.74	unmatch	unmatch	59	ITIHGGNQISKSVRRLQFLKYIFMYSVSIFTKIFGALRNLIGTVANQLLNHLYKHCTIK	Unknown product	unknown	unknown	Unknown Product	1	0	1	1	0	41.495	0	0	0	0	0	0	7.63421	1.618	-4	-4	-4	-4	-4	-4	0.882764	0.431198	-2	-2	-2	-2	-2	-2	2.6701
rp_asb-13892	838	KQ034066	99.64	unmatch	unmatch	53	IIKLELSYSLAEIFLNDNFHILTFLFFKDNRKSKNYRKHVKTRFNHFRKLEVL	Unknown product	unknown	unknown	Unknown Product	1	1	0	1	0	0	0	0	0	0	0	37.0904	0	-4	-4	-4	-4	-4	-4	1.56926	-4	-2	-2	-2	-2	-2	-2	0.453074	10.9728
rp_asb-13896	544	KQ034062	100	RPRC003721-PA	100	80	LFELFTFIGKKLKRESTENRRVRSSCPESFICRKVRPWGSTFGRDVCSTNLDYLSYSILQREIIEFLYIRYFCLGITRKY	Unknown product	unknown	unknown	Unknown Product	1	1	1	1	1	102.364	0	14.9998	37.434	394.62	137.862	57.1355	122.414	2.01015	-4	1.17608	1.57327	2.59618	2.13945	1.75691	2.08783	0.255162	-2	0.629569	0.451276	-0.00790323	0.197122	0.368841	0.621005
rp_asb-13897	1065	KQ034248	98.21	unmatch	unmatch	69	HKLSIYVGNCFIVLICSIRQFYKQCAFLIEIIQIFISKENYLLIFGCNSNLYFYFFLLIFLLQNIFFEI	Unknown product	unknown	unknown	Unknown Product	1	0	1	1	0	39.2157	0	0	0	13.9015	0	0	9.61983	1.59346	-4	-4	-4	1.14306	-4	-4	0.983167	0.442212	-2	-2	-2	0.644393	-2	-2	2.49938
rp_asb-13906	1114	KQ034102	99.78	RPRC001547-PA	99.64	285	WCCLAMSAYNNEAKQVPRPGLKKQIRHIDRKIWLWSSENNVSKRDIKEFAKKAFEEAGYANFKASNGWYRRWFGRWRNQAGTKCIKTDKLTTERINTKNRNESLKANCFTLHSSSKEEQNVEKPANIKSVVNDQSSTLTQRDLHGNTINYSPSLINSHETNIEDCEATNGLSKSNNFKNTTNRKKGERYLPHFKHEVVTFALKYSIKEAAFCYKVNKGTISDWIREDNKFATLNIRKLKTEPTPDVQFINWLKNEREEGRVLKKDQLRKKIKELLEKYQNVDVKK	Unknown product	unknown	unknown	Unknown Product	1	0	1	1	1	18.7454	0	0	9.14009	6.645	0	0	5.74793	1.27289	-4	-4	0.96095	0.822495	-4	-4	0.759512	0.586112	-2	-2	0.726141	0.788293	-2	-2	2.87968
rp_asb-13908	307	ACPB03039561	89.52	unmatch	unmatch	61	LIRTNNHYYHRHNNKPNKRTLLYQNYITFTIIITIEESRTQLTNQDIQSNKKSLSYYILQR	Unknown product	unknown	unknown	Unknown Product	1	0	1	0	0	22.6736	0	0	0	0	0	0	4.17146	1.35552	-4	-4	-4	-4	-4	-4	0.620288	0.549021	-2	-2	-2	-2	-2	-2	3.11642
rp_asb-13909	403	KQ034720	96.97	unmatch	unmatch	104	GGFPFFLVLYLFFKLIKNAFGFPHNILELILIILYLVPSTFCFIFLATKHNSFSHTNIRGGKIIFPHYTSFSFSFGYCYIYVYIFLVYKTKLKVWFSKFEYRNI	Unknown product	unknown	unknown	Unknown Product	1	1	1	0	0	34.5448	0	0	25.2656	0	31.0162	19.2815	15.8888	1.53838	-4	-4	1.40253	-4	1.49159	1.28514	1.20109	0.466935	-2	-2	0.527919	-2	0.487941	0.580614	2.12882
rp_asb-13912	653	KQ034283	99.21	unmatch	unmatch	53	IYIFIKFCSCFLTILVFEEKRAKSKLFILPDFYNKLVFYFPKLKLKTKCILIL	Unknown product	unknown	unknown	Unknown Product	1	1	1	1	0	74.6179	0	0	15.5927	11.3362	19.1417	11.8996	21.5728	1.87284	-4	-4	1.19292	1.05447	1.28198	1.07553	1.33391	0.316798	-2	-2	0.62201	0.684162	0.582033	0.674706	1.90298
rp_asb-13914	713	KQ034148	96.38	unmatch	unmatch	64	IIQTFVFCYLTLLALTIGKNYFYSFHYYYLNYYLFQFIYVFRYILVLLLFFVILIFIFILRIYL	Unknown product	unknown	unknown	Unknown Product	1	1	1	0	0	9.76267	0	0	0	10.3822	0	10.8982	3.59226	0.989569	-4	-4	-4	1.01629	-4	1.03736	0.555367	0.713295	-2	-2	-2	0.701299	-2	0.691843	3.22681
rp_asb-13921	921	KQ034192	100	unmatch	unmatch	160	LIISFRKCNSSPSKIIFTLLAKERFYHLIAAQVIRMIIVSITCTAILVEEETVYVRLLELASAPRLLSTSLKRAISSISLVSVASKSPLSVDKTINAISVVVEEAGVVVGRTMVVVVVGSVVVSMWISYSCIVALAVPRMLVSEQKYLPRSMVRTFLIAR	Unknown product	unknown	unknown	Unknown Product	1	1	1	1	0	52.905	0	0	0	8.03749	6.78585	16.8739	12.5144	1.7235	-4	-4	-4	0.90512	0.831604	1.22722	1.09741	0.383839	-2	-2	-2	0.751203	0.784204	0.606616	2.30512
rp_asb-13923	987	KQ034075	99.81	unmatch	unmatch	64	SQIKEKCYYFYRSSNFVLFLKLLSNTQIIKCKPVQHYDTLLPDFYWCQLALSKSTVYTHAKPRK	Unknown product	unknown	unknown	Unknown Product	1	0	1	1	0	21.1574	0	0	0	7.50003	6.33208	0	6.48753	1.32546	-4	-4	-4	0.875063	0.801547	-4	0.81208	0.562514	-2	-2	-2	0.764696	0.797697	-2	2.7903
rp_asb-13928	1056	KQ034143	99.13	unmatch	unmatch	68	KETYHICKNPYKYSKFTFTKVIINVVRKSKYYKLFFCIYYLEKKCCFCVKILEFEFSLEISCSSLFEV	Unknown product	unknown	unknown	Unknown Product	1	0	1	1	0	92.2831	0	0	0	35.0498	0	0	23.0418	1.96512	-4	-4	-4	1.54469	-4	-4	1.36252	0.275374	-2	-2	-2	0.464106	-2	-2	1.85433
rp_asb-13933	308	KQ034113	100	unmatch	unmatch	46	TQFFEKNSYDLLMDKFIGINILNYTAKQTFSLPCSIHIFPGRNRNQ	Unknown product	unknown	unknown	Unknown Product	1	0	1	1	0	45.1999	0	0	198.352	0	0	0	33.2634	1.65514	-4	-4	2.29744	-4	-4	-4	1.52197	0.414525	-2	-2	0.126201	-2	-2	-2	1.5832
rp_asb-13937	154	KQ034166	96.6	unmatch	unmatch	33	DKSGCYMESFNIILLLSSIAKVIVVASLLNKSN	Unknown product	unknown	unknown	Unknown Product	1	0	1	0	0	0	0	52.9862	0	0	0	0	8.31584	-4	-4	1.72416	-4	-4	-4	-4	0.919906	-2	-2	0.38354	-2	-2	-2	-2	2.60695
rp_asb-13941	569	KQ034105	99.04	RPRC015046-PA	65.35	130	CWSFADHVNDLERKLLIYRAIANSNSFRYCLNCNIILTCKKLLEVLDSNKITGELKKTISNTLILFNAIIRKNLFGFCIRNSMKKDPETVKFFVERFCLSGLQFGILAKSGIHDYSGYCYPINSIYSLLQ	Unknown product	unknown	unknown	Unknown Product	1	0	1	1	0	48.9334	0	0	0	13.0097	10.9838	0	13.5041	1.68961	-4	-4	-4	1.11427	1.04075	-4	1.13047	0.399052	-2	-2	-2	0.657318	0.690319	-2	2.24891
rp_asb-13954	341	KQ034348	99.3	unmatch	unmatch	56	YQEIPVIILFHSTKRRCYNRADFLLQVFTGKIRFEVLRIRKMVSRICPSHSALITT	Unknown product	unknown	unknown	Unknown Product	1	0	1	1	0	61.2386	0	0	0	0	0	0	11.2666	1.78702	-4	-4	-4	-4	-4	-4	1.05179	0.355321	-2	-2	-2	-2	-2	-2	2.38269
rp_asb-13963	617	KQ034636	98.22	unmatch	unmatch	98	TEHTSVETFIFKDGYFSWCNGKEYQVLSTIVNRNSKNCQRRGPNIDRFKATFFIFFFNTPLQKTCKRLISRKRLFYFLKPLECGLVSHEYLKIYLFLL	Unknown product	unknown	unknown	Unknown Product	1	0	1	1	0	33.845	0	0	0	11.9976	0	0	8.30236	1.52949	-4	-4	-4	1.07909	-4	-4	0.919202	0.470925	-2	-2	-2	0.673107	-2	-2	2.60814
rp_asb-13964	1627	KQ034636	98.6	unmatch	unmatch	100	TEHASVETFIFKDGYFSWCNGKEYQVLSTIVNRNSKNCQRRGPNIDRFKATFFIFFFNTPLQKTCKRLISRKRLFYFLKPLECGLVSHEYLKIYLFLLFL	Unknown product	unknown	unknown	Unknown Product	1	1	1	1	0	47.0612	0	0	12.5164	50.0478	7.68256	14.3278	20.465	1.67266	-4	-4	1.09748	1.69939	0.885506	1.15618	1.31101	0.406658	-2	-2	0.664855	0.394662	0.760008	0.638504	1.94191
rp_asb-13965	1351	KQ034636	98.38	unmatch	unmatch	99	NINNSKNRLRNAILLLLTDGRFYFWYIFNTSYYIEENTCSELIAIVAFTIFFCKKPEMHHFKHPLVKLNKISQKLNNTGNFGGRQCTEKKLRVPIISDV	Unknown product	unknown	unknown	Unknown Product	1	0	1	1	0	92.7417	0	0	0	65.7515	9.25206	0	30.3334	1.96728	-4	-4	-4	1.81791	0.966238	-4	1.48192	0.274408	-2	-2	-2	0.341459	0.723767	-2	1.65129
rp_asb-13966	1739	KQ034636	100	RPRC004770-PA	100	129	YLIYKKKIMAAFLYKPLLRNLKLDVLQLQTKPLFLSSVLKGLIHDEEKHYFILKMPNGVAHVTYKKLNGVLDLNHTYVPEKFRGTGVAAALAKEVFDYCLRNGIHVKISCNYLERYYEAHSSFYQSIVV	Unknown product	unknown	unknown	Unknown Product	1	1	1	1	1	24.0165	4.73911	37.5382	11.7102	46.8245	0	8.93667	20.6198	1.38051	0.675696	1.57447	1.06857	1.67047	-4	0.951175	1.31429	0.537804	0.85419	0.450734	0.677833	0.407641	-2	0.730529	1.93634
rp_asb-13967	555	KQ034636	96.32	unmatch	unmatch	60	NINNSKNRLRNAILLLLTDGRFYFWYIFNTSYYIEENTCSELIAFTIFCKNQKCIILNIP	Unknown product	unknown	unknown	Unknown Product	1	1	0	0	0	0	0	0	0	0	0	14.0008	0	-4	-4	-4	-4	-4	-4	1.14615	-4	-2	-2	-2	-2	-2	-2	0.643005	10.9728
rp_asb-13969	1096	KQ035291	99.38	unmatch	unmatch	74	ISHINKLNKITKPENRTQYNTSSFASLASNRSVPRCLQRLASAAHIYYAKIGTLHDFACHPCAGAMLIYSKKMV	Unknown product	unknown	unknown	Unknown Product	1	0	1	1	0	6.35108	0	0	9.2902	189.116	0	0	35.054	0.802848	-4	-4	0.968025	2.27673	-4	-4	1.54474	0.797113	-2	-2	0.722966	0.135497	-2	-2	1.54448
rp_asb-13975	228	KQ034224	100	unmatch	unmatch	69	LRGRCASARGKLNWSKSNAKAGNQQLPVEAPESPLPQQQTKSSSYLLYFLPSPYFCCVCSCEILCPSFH	Unknown product	unknown	unknown	Unknown Product	1	1	0	1	0	0	0	0	0	0	0	136.323	0	-4	-4	-4	-4	-4	-4	2.13457	-4	-2	-2	-2	-2	-2	-2	0.19931	10.9728
rp_asb-13980	1089	KQ034113	98.64	unmatch	unmatch	70	RSTLILLNTQAVTKRPLNSKIPRSLFRLLRLIPTCKSLEFLDCNVINSGSYRNFCLNFCNAIIIKRYLLN	Unknown product	unknown	unknown	Unknown Product	1	0	1	1	0	0	0	0	0	6.79755	0	0	1.17598	-4	-4	-4	-4	0.832352	-4	-4	0.0703989	-2	-2	-2	-2	0.783868	-2	-2	4.05145
rp_asb-13983	705	KQ034084	99.75	unmatch	unmatch	113	DKNRKVKNWLEIKCYFPRVGLLVNGILTTYETATFIESMRKLRYSLILCIYKMSPFRNSQNIREFTTKSLFQKFTLTKHIFRYYKSKKVSIDKLYIYYLYIEKYEIRKRADLF	Unknown product	unknown	unknown	Unknown Product	1	1	0	1	0	0	0	0	0	0	0	11.0219	0	-4	-4	-4	-4	-4	-4	1.04226	-4	-2	-2	-2	-2	-2	-2	0.689644	10.9728
rp_asb-13984	1366	KQ034066	100	RPRC011843-PA	79.87	387	LRNMEPGMDCEFVDLIDQISANISRLNSAEETQLVDLWITRLSEEPDKEIRNDYCRQLNKLMKSGKLRYPFSKIPPAGRLPLYEDIVNPNLNSLAPRRRFQELSDGRTLDSDYQSTVQEFCPPCQPFCEPIDKCLDQPEPIDLAKSIFEKSMIEKSMLCNTDTYKEQVDKLISAICPTTLLEEFASQVGRFTCDNGKLMFKIISRETNVFRELVRSIYESRNSDVSRTLNQEQKRVKDNFEKLEGRLLAKTQEEMTQIRNAIPDFSWEELAIDEKYVWNKLYPKMKLEFEECAKLGKEERQGGVQRKFWLKEIARQLQEDNAERRAELKQLSNLLTSLTVSYACSQNKLSEHIAMMESEANLLKNRIIENQKFIENMLNKIQSFQKA	Unknown product	unknown	unknown	Unknown Product	1	1	0	1	0	0	0	0	0	0	0	96.7037	0	-4	-4	-4	-4	-4	-4	1.98544	-4	-2	-2	-2	-2	-2	-2	0.266252	10.9728
rp_asb-13987	522	KQ034511	100	unmatch	unmatch	62	RRKKWLKYCSISSQSDGYKDLNSNDERWNQTCSIELFKKKSDLQLARYHRTGFEIEQIFFXP	Unknown product	unknown	unknown	Unknown Product	1	1	0	1	0	0	0	0	0	0	0	14.8859	0	-4	-4	-4	-4	-4	-4	1.17277	-4	-2	-2	-2	-2	-2	-2	0.631055	10.9728
rp_asb-13992	556	KQ034552	100	unmatch	unmatch	71	QESLEMPQNLSSILENMPKKRGKFNEFANNTHTHTHTLKKRNLYLYIRLLRTTKTFKIKKYKTKKKFWYLS	Unknown product	unknown	unknown	Unknown Product	1	0	1	1	0	713.605	0	0	0	1810.69	2135.71	0	882.167	2.85346	-4	-4	-4	3.25784	3.32954	-4	2.94555	-0.123394	-2	-2	-2	-0.304921	-0.337106	-2	-0.837464
rp_asb-13994	511	KQ034075	95.76	unmatch	unmatch	57	PYHTCKYDLNYHFLKYYSDLLIMILSYAGVVWKQRVQFCQLQTNNSHISQIIRMYAS	Unknown product	unknown	unknown	Unknown Product	1	0	1	0	0	40.8657	0	0	59.7772	14.4864	24.4609	0	22.5553	1.61136	-4	-4	1.77654	1.16096	1.38847	-4	1.35325	0.434177	-2	-2	0.36003	0.636358	0.534229	-2	1.87009
rp_asb-13995	183	KQ034075	97.19	unmatch	unmatch	38	NLRYNGQVCVDFVIENLFSNNFSIYFLFYQKKIYGCLI	Unknown product	unknown	unknown	Unknown Product	1	0	1	0	0	0	0	0	222.559	0	0	0	27.9921	-4	-4	-4	2.34744	-4	-4	-4	1.44704	-2	-2	-2	0.103752	-2	-2	-2	1.71061
rp_asb-1400	452	KQ034509	97.57	RPRC005693-PA	55.45	63	HHQLLLNACPVTSTCFLPYSNLIVPSDTASMLPVGDQTDTPHNIFKMKEVHKESILCHQHWTK	Unknown product	unknown	unknown	Unknown Product	1	0	1	0	0	15.4	0	0	0	0	0	0	2.83327	1.18752	-4	-4	-4	-4	-4	-4	0.452288	0.624436	-2	-2	-2	-2	-2	-2	3.40209
rp_asb-14001	639	KQ034056	99	unmatch	unmatch	72	ILEIPRNQNYIFLFHNDFMLKNKFIRHIFHNNLTSPINECSTVVVLVNKCRLKRHEVDKFNNGPIISVLKRC	Unknown product	unknown	unknown	Unknown Product	1	0	1	1	0	10.8932	0	0	0	0	0	0	2.00413	1.03716	-4	-4	-4	-4	-4	-4	0.301926	0.691932	-2	-2	-2	-2	-2	-2	3.65776
rp_asb-14017	3076	KQ034269	98.4	RPRC006528-PA	100	117	DLNVIPCGVGRLVIVLKNLSIIGQYFDLPHVHIFSSSEIYIYVYIFTSRNFVYILFNCPILLYIYSKHNNNTTIIRPTVVIKVKYLICNKIRNRRQPLFYSYSITGRSIVTSPTLVL	Unknown product	unknown	unknown	Unknown Product	1	1	1	1	1	11.3147	2.67923	0	6.62032	40.9112	10.1589	12.6307	12.49	1.05364	0.42801	-4	0.820879	1.61184	1.00685	1.10143	1.09656	0.684533	0.965375	-2	0.789018	0.43396	0.705538	0.663081	2.30656
rp_asb-14018	1162	KQ034269	100	unmatch	unmatch	71	VIYVCIFFLLFFKNEKSCFKILYFSINLINLFINYNLFSKLFQEMNLNHLFCGLRKNGKSYFFFIVPIFIN	Unknown product	unknown	unknown	Unknown Product	1	1	0	1	0	0	0	0	0	0	0	6.68712	0	-4	-4	-4	-4	-4	-4	0.825239	-4	-2	-2	-2	-2	-2	-2	0.787061	10.9728
rp_asb-14019	983	KQ034269	98	unmatch	unmatch	76	FFFKLRCPFQGNMSCRLQYVKVFRFSSLLKSIVLLKLGSCRAIAPLYRTFCHLQCKMFSFLGRLLVMFWILIFLVF	Unknown product	unknown	unknown	Unknown Product	1	0	1	1	0	21.2435	0	0	0	15.0611	0	0	6.51393	1.32723	-4	-4	-4	1.17786	-4	-4	0.813843	0.561722	-2	-2	-2	0.628773	-2	-2	2.7873
rp_asb-14023	587	KQ034406	99.35	unmatch	unmatch	86	LICIHLNSNMRTLVLLFVIVSIFLNFSLQIPTNSSKHVPTRLNKVIPEQLNLTSLLDVNRTGSYGGPYAVLINVPLRDLCSRGANC	Unknown product	unknown	unknown	Unknown Product	1	0	1	1	0	0	14.0397	13.901	0	0	0	0	4.36334	-4	1.14736	1.14305	-4	-4	-4	-4	0.639819	-2	0.642464	0.6444	-2	-2	-2	-2	3.08321
rp_asb-14024	697	KQ034406	100	unmatch	unmatch	110	LICIHLNSNMRTLVLLFVIVSIFLNFSSQFSTQISDHDGRTYHIIDSPYRCPQGASFQNGRCIYDTRYRHAWCPQGMSFQNGRCVYDRPNGYEWCPQGMTFKQGRCAYGK	Unknown product	unknown	unknown	Unknown Product	1	0	1	1	0	0	11.824	11.7071	14.6084	0	0	0	5.51208	-4	1.07276	1.06845	1.1646	-4	-4	-4	0.741315	-2	0.675949	0.677885	0.634723	-2	-2	-2	2.91062
rp_asb-14025	646	KQ034406	99.33	unmatch	unmatch	81	FIVCDCFNISELSLQIPTNSSKHVPTRLNKVIPEQLNLTSLLDVNRTGSYGGPYAVLINVPLRDLCSRGMSLKQGRCAYGK	Unknown product	unknown	unknown	Unknown Product	1	0	1	1	0	10.7752	38.2723	25.2627	0	0	0	0	11.8945	1.03243	1.58288	1.40248	-4	-4	-4	-4	1.07535	0.694056	0.446959	0.527941	-2	-2	-2	-2	2.34264
rp_asb-14034	1361	KQ034056	99.76	RPRC009023-PA	98.2	234	VLHNFFPFPKIENIGSAVSESNITSLIPKEEKTPKKSAPPPDLQNLEQELAKLSSCYKREGINSSFQSHSNSDVVVSSETVNEGETMPERRISRFKISTVPEIVQSCGDLSKDPSPITLPPLKKISCQYPYGSHQEPDEETIRHSNEELKTLLLRQKLELEALQKKHKEELEALCRHLSTSVVNRQGNGHGSMEGYSTAPQSPEQAASRVASPSPSMNVINKIPETASTSTDKG	Unknown product	unknown	unknown	Unknown Product	1	1	1	1	1	0	0	0	14.9626	5.43904	0	148.443	2.82286	-4	-4	-4	1.17501	0.735522	-4	2.17156	0.45069	-2	-2	-2	0.630052	0.827335	-2	0.182706	3.4048
rp_asb-14038	455	KQ034172	97.82	unmatch	unmatch	44	LITRFVYNKRNCKPFYSLLKIVLLLIVIRFFYLLIACHQFSLQD	Unknown product	unknown	unknown	Unknown Product	1	0	1	0	0	0	18.1128	0	0	0	13.7357	0	5.62918	-4	1.25798	-4	-4	-4	1.13785	-4	0.750445	-2	0.592804	-2	-2	-2	0.646731	-2	2.8951
rp_asb-14039	422	KQ034079	98.65	unmatch	unmatch	48	VCSLPYVNIFEIFYFFFLSLYNFLFKQLCTKEICLMIIISTFYKVFVC	Unknown product	unknown	unknown	Unknown Product	1	0	1	1	0	16.4947	0	0	0	0	0	0	3.03469	1.21735	-4	-4	-4	-4	-4	-4	0.482114	0.611047	-2	-2	-2	-2	-2	-2	3.35137
rp_asb-14041	919	KQ034083	99.53	RPRC011881-PA	100	89	KVAVNTKTACENTTLKISCPDDSHLWIVNAFYGRVNQLTCFKEGKETLTNHCDADTAMTVLESRFSFTFLHYINNIQRTVPNVCTIKNL	Unknown product	unknown	unknown	Unknown Product	1	0	1	1	1	7.5743	0	0	0	0	6.80062	0	2.78703	0.879343	-4	-4	-4	-4	0.832548	-4	0.445141	0.762774	-2	-2	-2	-2	0.78378	-2	3.41424
rp_asb-14059	407	KQ034255	100	unmatch	unmatch	50	YTQSPRRSGFFPFFFCNNQRLIIIIILQQLFWQDNKGIHVNIRQKIYQIK	Unknown product	unknown	unknown	Unknown Product	1	0	1	1	0	51.308	0	0	0	36.3761	0	0	15.7327	1.71018	-4	-4	-4	1.56082	-4	-4	1.1968	0.389814	-2	-2	-2	0.456865	-2	-2	2.13611
rp_asb-14064	1384	KQ034155	97.42	unmatch	unmatch	126	WICEAKIFLCNILIERSHLIKNKLWLVQKLCKKKKRNRLEEVSYDLFSASTRGKRSYSYSTKWSRDTHIPFTSLAANFPVITFFLLSMGEKIIKKKALNSTLFELHHNQIDLICPFIAPLDSTRMF	Unknown product	unknown	unknown	Unknown Product	1	1	1	0	0	75.442	0	0	7.35698	85.5783	63.2202	22.4579	42.5646	1.87761	-4	-4	0.866699	1.93236	1.80086	1.35137	1.62905	0.314657	-2	-2	0.76845	0.290079	0.349113	0.550885	1.40112
rp_asb-14065	844	KQ034155	99.72	unmatch	unmatch	60	EAAFFFFSKYNVFLFCYQLYILFVYIKATSVKLSFYNSFYNYNYFFLITINKLCLCICFG	Unknown product	unknown	unknown	Unknown Product	1	1	1	1	0	8.24737	0	0	0	0	14.8099	27.62	4.55204	0.916316	-4	-4	-4	-4	1.17055	1.44122	0.658206	0.746177	-2	-2	-2	-2	0.632053	0.510549	3.05194
rp_asb-14072	562	KQ034381	98.19	RPRC010981-PA	82.14	109	CFNLIFFYSSVFGILAGSGSSVARKHSVLGDKGLTDLDLDRFLVFLLFFVLLIDSSQKFPWIDDLRLIHLGFYWWTVLQAVLQHQRYLIRKSTLCTINNIYVLKVISFY	Unknown product	unknown	unknown	Unknown Product	1	0	1	1	0	0	0	0	18.1175	0	11.1206	0	4.55744	-4	-4	-4	1.2581	-4	1.04613	-4	0.658721	-2	-2	-2	0.592753	-2	0.687906	-2	3.05107
rp_asb-14073	586	KQ034332	100	unmatch	unmatch	62	YLLLLYVVCTLISQCKVRIFTSNCTFFVFNKLFVLLNNKYYKFRKKKKKRNRPRPTLALIPL	Unknown product	unknown	unknown	Unknown Product	1	1	1	1	0	11.8785	0	0	0	0	0	13.2601	2.18539	1.07476	-4	-4	-4	-4	-4	1.12255	0.339529	0.675053	-2	-2	-2	-2	-2	0.653601	3.59382
rp_asb-14077	394	KQ034698	97.72	unmatch	unmatch	71	SFVWGVVLLNINCDIPAEQNKRLNIKLKNSGFSLSNSIFHLKIKEVSTKIIIKVIKFRLVFTDFFGPVYIL	Unknown product	unknown	unknown	Unknown Product	1	0	1	0	0	0	0	0	0	0	15.8623	0	3.25035	-4	-4	-4	-4	-4	1.20037	-4	0.511931	-2	-2	-2	-2	-2	0.618668	-2	3.30067
rp_asb-14080	353	KQ034224	93.71	unmatch	unmatch	83	KQEGREGKRGKKEAAEERRKKKKTKRDEDGEEVMMMMKKVLLEQQEDCLKLVIFIQTTLEVIPVVLQALQLMQRRPKRRTFFI	Unknown product	unknown	unknown	Unknown Product	1	0	1	0	0	0	0	0	28.8443	0	0	0	3.62787	-4	-4	-4	1.46006	-4	-4	-4	0.559652	-2	-2	-2	0.502094	-2	-2	-2	3.21952
rp_asb-14086	682	KQ034075	99.72	unmatch	unmatch	104	YYIESGLSETHSLVALSFCSRSRIDCKLGSQIGSLSATSSGSTFLLFSTHSSFSERASTDRPACSFKDCSLVHKRSASLWKYLLDPSSWPPSSPVRSRSTLASA	Unknown product	unknown	unknown	Unknown Product	1	0	1	1	0	10.2064	0	0	29.8594	86.8332	9.16388	0	22.5332	1.00887	-4	-4	1.47508	1.93869	0.962079	-4	1.35282	0.704629	-2	-2	0.495351	0.287242	0.725634	-2	1.87081
rp_asb-14087	637	KQ034075	98.71	RPRC007944-PA	52.38	67	FPLLPCPLFWSDVKYKYLYTFYVFTHPIISTATSFCEIRIFYKRGTILREIHTGFFQGCSVQASKLA	Unknown product	unknown	unknown	Unknown Product	1	0	1	1	0	10.9274	12.9377	0	15.9844	0	0	0	6.03127	1.03852	1.11186	-4	1.2037	-4	-4	-4	0.780409	0.691321	0.6584	-2	0.617174	-2	-2	-2	2.84415
rp_asb-14098	1145	KQ034177	100	RPRC014347-PA	100	227	ATNFKEERSGFSELDDIYKFVINTAFPIIVGATRQCTITRLRSLFFGVSYILILTDHLKDIDIIALPKKERQILNARVNLITAKLKERIISLSTEQMLQFRIELIKLIAILNTYKTIINKIVNNEKLNFYQAKIDLKYNEDFADTIYSTKSITKTKVHSLDEMKATIAGNERKKYNLDLPEEFWDRTMHVNDWKYCENRHVYYRKFMVNCPNCSIENTRSSLYIVSE	Unknown product	unknown	unknown	Unknown Product	1	0	1	1	1	103.348	0	0	0	25.8604	5.45831	0	24.6062	2.0143	-4	-4	-4	1.41263	0.737058	-4	1.39104	0.253298	-2	-2	-2	0.523383	0.826645	-2	1.80582
rp_asb-141	255	KQ034097	95.08	unmatch	unmatch	45	SSGNQRRVFENHSPDIRFYFKDNTLYSFGFKVKKEISYFVMYKNK	Unknown product	unknown	unknown	Unknown Product	1	1	1	0	0	136.486	0	0	0	87.0886	24.5089	91.4168	45.199	2.13509	-4	-4	-4	1.93996	1.38932	1.96103	1.65513	0.199078	-2	-2	-2	0.286669	0.533847	0.277213	1.35677
rp_asb-14100	663	KQ034120	99.11	unmatch	unmatch	44	RQILNAPLHISTSMELLRSSRFDQFVNRNFTWDTLIAPPSPLYY	Unknown product	unknown	unknown	Unknown Product	1	0	1	1	0	20.9978	0	0	0	0	9.42649	0	5.79475	1.32217	-4	-4	-4	-4	0.97435	-4	0.763035	0.56399	-2	-2	-2	-2	0.720126	-2	2.87369
rp_asb-14103	1400	KQ035172	99.48	RPRC008077-PA	100	322	KLTLLVIGCHDQETNGFIWMFILKKIKKVLDTIGEKYTFEGRELTVKPIWLRDNSKTEVEEKRVLDEEAALDVLLRYRKMTYPQQLKKKAEEADEMIQGIVTSLKATNTKFSKSLDRFPKLSEMIPMLPIDGYANDCTFTVEQDLETKKAKVGIRVSDKSLPYVVPIEKCRQVPRPVIEAVQDFIDHLEDYGLKPYNRETLEGNIMGIFCQMNTACEIIMSILIPKEKIIYRDFTQVTPPQAEEVEKIREDGKSDKETEFNNEETKEEDVKKESDDEKKRKNRKWILMVKNSPEEKNAELSEQQTEHFKEGYKKKKKKKETA	Unknown product	unknown	unknown	Unknown Product	1	1	1	1	1	238.655	0	0	123.639	174.488	124.995	111.006	115.258	2.37777	-4	-4	2.09216	2.24177	2.09689	2.04535	2.06167	0.0901387	-2	-2	0.21835	0.151191	0.216223	0.239362	0.66549
rp_asb-14108	816	KQ034107	98.65	unmatch	unmatch	132	QDLKCARVRRMLDKFFSHTIYTQSYCMHIFFVFVSDRFRYFTHHQIGLEFLSFTREQVNFMTEKNSGRHNLYTKDESTLPDDGIKSDQGRTHAYIEIDKNNEMGFYLQILSFVNLTYFHFENVIIHDTHLSL	Unknown product	unknown	unknown	Unknown Product	1	0	1	1	0	8.53037	0	0	0	9.07172	7.65903	0	4.70823	0.930968	-4	-4	-4	0.95769	0.884174	-4	0.672858	0.7396	-2	-2	-2	0.727605	0.760606	-2	3.02703
rp_asb-1412	746	KQ034158	98.14	unmatch	unmatch	52	IYLSLILITTATSILFRLRIEQSILRSKIECLLCCILERIAHFFTIFSALFF	Unknown product	unknown	unknown	Unknown Product	1	0	1	1	0	37.3232	0	0	0	99.2296	16.7554	0	27.4668	1.57198	-4	-4	-4	1.99664	1.22415	-4	1.43881	0.451854	-2	-2	-2	0.261226	0.60799	-2	1.72461
rp_asb-14150	513	KQ034360	91.46	RPRC006004-PA	54.55	96	HILRTCYKEVIPNRTVILNILKEQVTNLRMKIVIVYTGCQESEQKSAELLWQCMIIHLFSQKKLIQKYNNNLATNILQVWSLFTPPHGQQKEGKGI	Unknown product	unknown	unknown	Unknown Product	1	1	0	0	0	0	0	0	0	0	0	15.147	0	-4	-4	-4	-4	-4	-4	1.18033	-4	-2	-2	-2	-2	-2	-2	0.627664	10.9728
rp_asb-14155	542	KQ034626	97.83	RPRC010787-PA	95.45	104	LLFVDPILLNNMCENVLHINDEKMLALDEEDQENIWDDSLLIKAYERAINSAKEKAASKLNLENGDDNQEVKSTHPAVNAKGKHKIHQKQRGLDSWNVLSGNLF	Unknown product	unknown	unknown	Unknown Product	1	0	1	0	0	38.5283	0	0	37.5722	27.3156	0	0	16.5396	1.58578	-4	-4	1.57487	1.43641	-4	-4	1.21853	0.445659	-2	-2	0.450558	0.51271	-2	-2	2.09917
rp_asb-14160	525	KQ034173	98.61	RPRC007857-PA	100	63	PRRSFFFFVIQAIFYSLKNIVSLNSIYTETCKLFHSIMFAKNVLPKTFSVSATRFSLLFRFHF	Unknown product	unknown	unknown	Unknown Product	1	0	1	1	1	0	0	0	0	14.1001	0	0	2.43931	-4	-4	-4	-4	1.14922	-4	-4	0.387268	-2	-2	-2	-2	0.641628	-2	-2	3.51265
rp_asb-14164	809	KQ034303	99.75	RPRC008741-PA	100	207	KIKFFNSVNMVLLLVTLCFCFTGSYTTIAEDVSYSIDLLLDSISALIKTDNYSRITLPSINKNGLHCDAGVFSDLSTIHRTGNATIDIQGDYMALISTSLGLTEFRLAYRKCVVAGVFRRSLRITAPEDSVTLQLSVHHKGTRCYAVLNSINIDLQNLQVYTGDKWYNKTEDWLINWLIKLNKDRLLESIYDVIWKQAKVLSNKNFC	Unknown product	unknown	unknown	Unknown Product	1	1	1	1	1	120.459	0	0	0	82.352	30.9012	19.21	42.7407	2.08084	-4	-4	-4	1.91567	1.48998	1.28353	1.63084	0.223431	-2	-2	-2	0.297571	0.488665	0.581339	1.39807
rp_asb-14167	1022	KQ034532	94.87	unmatch	unmatch	76	SKFKLLTLALWRLITNTERKEAPLFTHNLSQSPPLFTHNRQRYLLTICHNRQLFGGNVTTHFQRTSLHREQSKIRS	Unknown product	unknown	unknown	Unknown Product	1	0	1	0	0	27.2438	0	0	9.96287	7.24318	0	0	7.51843	1.43527	-4	-4	0.998385	0.859929	-4	-4	0.876127	0.513223	-2	-2	0.709337	0.771489	-2	-2	2.68139
rp_asb-14173	283	KQ034310	100	RPRC007160-PA	100	74	THCEAVVSTQSNIPTTRMVNIAAKFILLICVVATLCVYGTVFGYVRSSYIDRPIDRGEYPPRPSPYNPAPPPRP	Unknown product	unknown	unknown	Unknown Product	1	1	1	1	1	24.5964	1.36343e+06	1.48809e+06	1.00957e+06	52.3147	0	27.4574	572405	1.39087	6.13463	6.17263	6.00414	1.71862	-4	1.43866	5.7577	0.533152	-1.59629	-1.61335	-1.53772	0.386026	-2	0.511701	-5.61925
rp_asb-14174	490	KQ034310	99.47	RPRC007160-PA	100	88	RSTSTLDKAVVSTQSNIPTTRMVNIAAKFILLICVVATLCVYGTVFGYVRSSYIDRPIDRGEYPPRPSPYNPAPPPRVFFFFLLCQQI	Unknown product	unknown	unknown	Unknown Product	1	0	1	1	1	0	4238.39	5945.05	4529.98	0	0	0	2161.41	-4	3.6272	3.77416	3.6561	-4	-4	-4	3.33474	-2	-0.470723	-0.53669	-0.483694	-2	-2	-2	-1.49924
rp_asb-14175	662	KQ035049	99.1	RPRC007160-PA	100	101	RRTPVSEAVVSTQSNIPTTRMVNIAAKFILLICVVATLCVYGTVFGYVRSSYIDRPIDRGEYPPRPSPYNPAPPPRPLRFRRQILMQGAGQMHEEFLDSKE	Unknown product	unknown	unknown	Unknown Product	1	1	1	1	1	52.5739	7369.87	6212.35	32653.3	246.005	75.5259	187.805	6294.86	1.72077	3.86746	3.79326	4.51393	2.39094	1.8781	2.27371	3.79899	0.385063	-0.578574	-0.545264	-0.868769	0.0842253	0.31444	0.136853	-2.28865
rp_asb-14176	495	KQ034100	99.5	RPRC007160-PA	100	76	ARQAVVSTQSNIPTTRMVNIAAKFILLICVVATLCVYGTVFGYVRSSYIDRPIDRGEYPPRPSPHNPAPPPAAQSD	Unknown product	unknown	unknown	Unknown Product	1	0	1	1	1	0	1415.17	1895.73	1625.01	0	0	0	721.815	-4	3.15081	3.27778	3.21086	-4	-4	-4	2.85843	-2	-0.256874	-0.313868	-0.283829	-2	-2	-2	-0.689316
rp_asb-14180	1336	KQ034408	100	RPRC004506-PA	100	204	DMEANKEDNLDEDLAQKSLEQNNLLVDPTTQSASSCEMNDPIATKCTKIFSSLWPDEEVLINKEKIIALFKVVLGDLFSEEIATMLIDPMKPDHEGNILLENFFRAFSLDTWSAESLLAMKKVLASAPEVINKLADWKNILQTLGFDLGDTELQSLIERAHLCAADVLNLELSNREVSSNEQEEVHRQSLHIIELLSAKLMNNV	Unknown product	unknown	unknown	Unknown Product	1	1	0	1	1	0	0	0	0	0	0	226.831	0	-4	-4	-4	-4	-4	-4	2.3557	-4	-2	-2	-2	-2	-2	-2	0.100045	10.9728
rp_asb-14182	1929	KQ034511	99.78	unmatch	unmatch	79	IIEVVEKFVNCLSKNFFFLTNYKKKREIFFLISSYFNQSIFDQFMLTFAPELKRIGEFYNTKEMSFLIYLFLSNIYVVI	Unknown product	unknown	unknown	Unknown Product	1	1	1	1	0	57.7359	0	0	15.8352	23.025	0	12.0847	16.5972	1.76145	-4	-4	1.19962	1.3622	-4	1.08223	1.22003	0.366804	-2	-2	0.619002	0.546023	-2	0.671698	2.09661
rp_asb-14196	824	KQ034223	98.96	RPRC009670-PA	62.82	80	LLIFGLFMHHYKNSSTICSSSCVPSDFTPDLLILQENILISFGSERSCKRNFDFSSYVRNARPICKKSFNVLSVNFRMVK	Unknown product	unknown	unknown	Unknown Product	1	0	1	1	0	0	0	0	0	8.98365	0	0	1.55417	-4	-4	-4	-4	0.953453	-4	-4	0.1915	-2	-2	-2	-2	0.729507	-2	-2	3.84553
rp_asb-14197	842	KQ034059	99.51	RPRC009670-PA	100	195	CLKMKVKNNKDEKKVKKEKCKTTKDNFLRAVKLIKNKDVKTSPLDSVFNRKVKRKVLNLCSHDSTIPNLRRPNSEVLPTNTQLLLSQLRKCTSEHNWSAAARCVYYMLDMNGKLLPVIWKSIIVILFNHPKVNAQNINDFLQMGLALRTYEEKSKFLLQLLSLPNDIRMFSCKIKRSGVKSEGTQEDEHIVEEFL	Unknown product	unknown	unknown	Unknown Product	1	1	1	1	1	57.8687	9.78777	9.69105	60.4635	70.3328	29.6901	46.1427	39.5447	1.76244	0.990684	0.986371	1.78149	1.84716	1.47261	1.6641	1.59709	0.366355	0.712794	0.71473	0.357804	0.328328	0.49646	0.4105	1.45547
rp_asb-14198	1034	KQ034075	99.58	unmatch	unmatch	101	QFFLKTIHGLVWAEATSSKLKWLQVLQNKVIRIIMNGSWPVQNQQVHKKIEAPTVIDFIKTFASLIRSLQNSYDTTISRIGYKLNYKKLSPIQDFVDLSLW	Unknown product	unknown	unknown	Unknown Product	1	0	1	1	0	6.7319	0	0	19.6945	0	0	0	3.71559	0.828138	-4	-4	1.29434	-4	-4	-4	0.570028	0.78576	-2	-2	0.576482	-2	-2	-2	3.20188
rp_asb-14200	545	KQ034210	93.87	unmatch	unmatch	91	NVVLKFQVDPSEIVRVKVFTSPDRSNYHRWVQSSTCYAGGKNPTQTAEIGKLGHFRRHGGLYFMGLESMILCKLKKDYPGLIRKPLTARKL	Unknown product	unknown	unknown	Unknown Product	1	1	1	0	0	12.7721	0	0	0	0	45.8698	71.2884	11.749	1.10626	-4	-4	-4	-4	1.66153	1.85302	1.07	0.660912	-2	-2	-2	-2	0.411656	0.325697	2.35173
rp_asb-14201	1329	KQ034527	97.67	unmatch	unmatch	102	KNRFFKFLYIKVSQECCPKISSRSEQNCKSESVYKPRPFELPSLSTELNLLRGRQESYADSRNRKTWTFWKTRRTYFMGLESMALCKLKKRLSRFYSQIFNC	Unknown product	unknown	unknown	Unknown Product	1	1	1	0	0	10.4752	0	6.13986	0	11.14	37.6209	5.84682	12.5269	1.02016	-4	0.788158	-4	1.04689	1.57543	0.76692	1.09785	0.699561	-2	0.803707	-2	0.687566	0.450306	0.81324	2.30438
rp_asb-14203	950	KQ034108	96.99	unmatch	unmatch	81	TRFSQNYIFKDGGHDISKSTAPIFLKFYVFLLHILKSYLDEGFFFSMNRTCFTNIKWSIFFSENRESNFKVVPKIKNSIFF	Unknown product	unknown	unknown	Unknown Product	1	0	1	0	0	7.32714	0	0	0	0	1328.9	0	273.652	0.864934	-4	-4	-4	-4	3.12349	-4	2.4372	0.769242	-2	-2	-2	-2	-0.244611	-2	0.0269385
rp_asb-14204	527	KQ034210	97	unmatch	unmatch	97	YKPRPFELPSLSTELNLLCGRHESYADSRNRKTWTFWKTWRTYFMGLESMTLCKLKKDYPGFIRKPLTAENFKRVFLKTTFSKSVDTISQNLLHRSF	Unknown product	unknown	unknown	Unknown Product	1	0	1	0	0	0	0	0	0	0	23.7183	0	4.86011	-4	-4	-4	-4	-4	1.37508	-4	0.686646	-2	-2	-2	-2	-2	0.54024	-2	3.00358
rp_asb-14205	469	KQ034068	97.69	unmatch	unmatch	66	YKPRPFELPSLSTELNLLSGRQESYADSRNRKTWTFWKIWRTYFMGLESMTLCKLKKRLPRQTFNR	Unknown product	unknown	unknown	Unknown Product	1	0	1	0	0	44.5253	0	0	0	0	0	0	8.19172	1.64861	-4	-4	-4	-4	-4	-4	0.913375	0.417456	-2	-2	-2	-2	-2	-2	2.61805
rp_asb-14207	498	KQ034069	96.09	unmatch	unmatch	47	PMRIVLFIHLIYLLVCFILIQLIECRVKKNISLLQFLGIQHFILKIL	Unknown product	unknown	unknown	Unknown Product	1	0	1	0	0	27.955	0	0	0	29.729	0	0	10.2863	1.44646	-4	-4	-4	1.47318	-4	-4	1.01226	0.508199	-2	-2	-2	0.496204	-2	-2	2.44991
rp_asb-1421	959	KQ034398	99.62	unmatch	unmatch	56	KDCTYIKRKILKSLFIRYKECNYLIFFVPLTGWICINYLMIKKLKIDCLNYFDIKQ	Unknown product	unknown	unknown	Unknown Product	1	0	1	1	0	7.25838	0	0	21.2347	7.71901	0	0	5.34156	0.860839	-4	-4	1.32705	0.887561	-4	-4	0.727668	0.77108	-2	-2	0.561803	0.759085	-2	-2	2.93383
rp_asb-14210	833	KQ034144	98.45	unmatch	unmatch	47	IRVSIVLSRYFIVLKNLNFDLVDYIFFNVRSGCQLVSFAHFKSINHS	Unknown product	unknown	unknown	Unknown Product	1	1	1	1	0	58.494	0	0	0	8.88659	15.0054	9.32825	15.3738	1.76711	-4	-4	-4	0.948735	1.17625	0.9698	1.18678	0.36426	-2	-2	-2	0.731625	0.629495	0.722169	2.15315
rp_asb-14211	1635	KQ034144	93.77	unmatch	unmatch	52	NFNAFTIYGFKFCLWLNNCLVLSTHFCLVPSTKFYQIRVSIVLSRYFIVLKT	Unknown product	unknown	unknown	Unknown Product	1	0	1	0	0	17.0294	0	0	0	13.5826	7.64497	0	7.04939	1.2312	-4	-4	-4	1.13298	0.883376	-4	0.848152	0.604828	-2	-2	-2	0.648917	0.760964	-2	2.72896
rp_asb-14222	321	KQ034411	94.3	unmatch	unmatch	50	NKTIIKLVKTISKHFLIKFEVIICFGVFLVKIFFVFFNVLIKCYNYTRIR	Unknown product	unknown	unknown	Unknown Product	1	0	1	0	0	21.6847	0	0	0	0	0	0	3.98953	1.33615	-4	-4	-4	-4	-4	-4	0.600922	0.557715	-2	-2	-2	-2	-2	-2	3.14935
rp_asb-14224	778	KQ034056	99.59	RPRC013568-PA	100	58	LASGAQAADCFARLDSYTDLKGSEPFSDFVFSVLSSENKQVAVVLEKIPRPETGTKVY	Unknown product	unknown	unknown	Unknown Product	1	0	1	1	1	62.6292	0	0	0	0	0	0	11.5225	1.79678	-4	-4	-4	-4	-4	-4	1.06155	0.350944	-2	-2	-2	-2	-2	-2	2.3661
rp_asb-14229	1268	KQ034205	99.19	unmatch	unmatch	103	NIPMTVKTRLFQIRKVTFSAFIIIKSLLTNLYSNLKIFKLNIKDNHVNKILDNYTFKITKTGYNLKLMSLKINKIAHPENRSQTIWSSSFTSFGSKFMSILVL	Unknown product	unknown	unknown	Unknown Product	1	0	1	1	0	10.9792	0	0	0	0	4.92884	0	3.0299	1.04057	-4	-4	-4	-4	0.692744	-4	0.481429	0.690401	-2	-2	-2	-2	0.846537	-2	3.35253
rp_asb-14230	2634	KQ034205	99.12	unmatch	unmatch	67	VVFFFFVLYLTFCQAYVIQVYLIFSISCKNKKLYKKKIDIFFVRLLYIQKLRIKRKIYSTKKKKKRP	Unknown product	unknown	unknown	Unknown Product	1	1	1	1	0	116.277	0	0	0	61.8282	18.9818	2.95005	35.9785	2.06549	-4	-4	-4	1.79119	1.27834	0.469829	1.55604	0.230318	-2	-2	-2	0.353453	0.583668	0.946603	1.52526
rp_asb-14234	727	KQ034205	98.14	unmatch	unmatch	68	KPNICPFYKNNSEYTFLLFDYYETCLNFLSMYVEYLQFFCFYICTDAHIMLSIFLILISYLVESFVCI	Unknown product	unknown	unknown	Unknown Product	1	0	1	1	0	0	0	0	28.0112	10.1823	584.572	0	125.069	-4	-4	-4	1.44733	1.00785	2.76684	-4	2.09715	-2	-2	-2	0.507808	0.70509	-0.0845111	-2	0.605158
rp_asb-14238	422	KQ034097	97.89	RPRC013143-PA	94.29	68	RNNYLVRTGFLKSFIAHAGNSGVPQNVDLNTIFADNEPITDKTRFLQSWLNVISICFKAPAPIINPQL	Unknown product	unknown	unknown	Unknown Product	1	0	1	0	0	16.4947	0	0	0	0	0	0	3.03469	1.21735	-4	-4	-4	-4	-4	-4	0.482114	0.611047	-2	-2	-2	-2	-2	-2	3.35137
rp_asb-14249	2309	KQ034489	99.87	unmatch	unmatch	99	IDKLLSKLYSLGLLMRIVKWKMKINFYRINTLFVNNRYLSLNGKQNLRATLMEFHLSSLTIKISTKPFHNYVFKDALLEMYRSFQISFICKNNFLYFGQ	Unknown product	unknown	unknown	Unknown Product	1	1	1	1	0	3.01463	0	0	0	3.20595	0	6.73056	1.10926	0.479234	-4	-4	-4	0.505956	-4	0.828051	0.0450329	0.942381	-2	-2	-2	0.930385	-2	0.785799	4.09458
rp_asb-1425	374	KQ034342	100	unmatch	unmatch	57	KEKKIKKSIFFIFYFNHLLLLFCFSSTWTSFGDLFTRGDLLRLCSVSLVATRSLHRL	Unknown product	unknown	unknown	Unknown Product	1	1	1	1	0	18.6117	66.1067	21.8178	54.4495	79.1714	83.553	124.659	54.7867	1.26979	1.82025	1.33881	1.73599	1.89857	1.92196	2.09572	1.73868	0.587507	0.340409	0.556522	0.378229	0.30525	0.294749	0.216748	1.21471
rp_asb-14250	353	KQ034489	96.66	unmatch	unmatch	57	SKIKNFIILKYLYLKLLDRFTLKLSRFTIKIRNFLVIPKNCLIQLNVIYIFEFIESH	Unknown product	unknown	unknown	Unknown Product	1	0	1	0	0	19.7189	0	0	0	0	0	0	3.62787	1.29488	-4	-4	-4	-4	-4	-4	0.559652	0.576241	-2	-2	-2	-2	-2	-2	3.21952
rp_asb-14252	837	KQ035319	100	RPRC009932-PA	100	213	CCKRNKSKSTTQKHRQICRMYECTDDNGVLSEPPPAKESPQKITTDHLLKIDVPLVTQEYRESGRHYIVAQSEKVLDPNGYMRMKTKVEHYLYTLNTSNDIGKPVLSDVVRFPQDVLTMFNKQNNFSKEDDSQESVSELINNCFKDLQIKSNFKLMKGKNQNNSKKEWNKTEESGESCDEEVLSEEEIGGDYICICDDDQDAASDSSCSTDSY	Unknown product	unknown	unknown	Unknown Product	1	1	0	1	1	0	0	0	0	0	0	129.971	0	-4	-4	-4	-4	-4	-4	2.11385	-4	-2	-2	-2	-2	-2	-2	0.208612	10.9728
rp_asb-14257	1113	KQ034360	99.1	RPRC006004-PA	55.59	86	FPKKNYVALDNDCFMSTGPTSYSRNQRDVPLTNILLSPYSNQMKDKVQAKVKEDIINSIEMNLQDSFQSKLSFDKERSLNEKCFHE	Unknown product	unknown	unknown	Unknown Product	1	1	0	1	0	0	0	0	0	0	0	76.7967	0	-4	-4	-4	-4	-4	-4	1.88534	-4	-2	-2	-2	-2	-2	-2	0.311187	10.9728
rp_asb-1426	398	KQ034342	97.46	RPRC010149-PA	100	75	KKEIKKSYFILLQSSPAALLLSSTWTSFGDLFTRGDLLRLCSVSLVATRSLHRFIASCTGFHLVSRMRSTTRITA	Unknown product	unknown	unknown	Unknown Product	1	1	1	0	1	17.4894	20.7068	0	460.495	18.5993	0	39.0474	67.5714	1.24278	1.31611	-4	2.66322	1.2695	-4	1.59159	1.82976	0.599632	0.566711	-2	-0.0379997	0.587637	-2	0.44305	1.05982
rp_asb-1427	161	KQ034342	100	RPRC010149-PA	92.59	52	THSSSGYQRRVVSLFTAGVETGTAGDKNDVDYEWLPKETLQSLKQITASEQI	Unknown product	unknown	unknown	Unknown Product	1	0	1	1	0	0	0	0	822.154	0	0	0	103.406	-4	-4	-4	2.91495	-4	-4	-4	2.01454	-2	-2	-2	-0.150999	-2	-2	-2	0.745622
rp_asb-14279	181	KQ034310	100	RPRC007160-PA	100	60	NIPTTRMVNIAAKFILLICVVATLCVYGTVFGYVRSSYIDRPIDRGEYPPRPSPYNPAPP	Unknown product	unknown	unknown	Unknown Product	1	0	1	1	1	0	0	0	37803	0	0	0	4754.64	-4	-4	-4	4.57753	-4	-4	-4	3.67712	-2	-2	-2	-0.897318	-2	-2	-2	-2.08142
rp_asb-14280	676	KQ034190	99.29	unmatch	unmatch	81	EIMDKITWKTIHQSGRQISLFGYCRNRDGWESPLIYGSAAALKEIPSKVIILDYVSALLGCESAKGHLIDVFSASFYFHFS	Unknown product	unknown	unknown	Unknown Product	1	0	1	1	0	10.297	0	0	0	10.9505	0	0	3.78887	1.01271	-4	-4	-4	1.03943	-4	-4	0.57851	0.702906	-2	-2	-2	0.690911	-2	-2	3.18746
rp_asb-14281	555	KQ034667	99.61	unmatch	unmatch	50	KITLHNEIDCFLNESTNKTKPPWKSMLICIGLNKTRSIFYNEKRKKAKHC	Unknown product	unknown	unknown	Unknown Product	1	1	0	1	0	0	0	0	0	0	0	14.0008	0	-4	-4	-4	-4	-4	-4	1.14615	-4	-2	-2	-2	-2	-2	-2	0.643005	10.9728
rp_asb-14282	419	KQ034190	100	unmatch	unmatch	63	HHRVVGRFPYLVIAGIEISMNHSYLRTCCSIKRNALKSNHFRLCLSFTGLRVGQGLFFFCSGF	Unknown product	unknown	unknown	Unknown Product	1	1	0	1	0	0	0	0	0	0	0	37.0904	0	-4	-4	-4	-4	-4	-4	1.56926	-4	-2	-2	-2	-2	-2	-2	0.453074	10.9728
rp_asb-14283	305	KQ034372	95.24	unmatch	unmatch	75	NGKAENQELQNQDKQQEFVLSLKAKSQAELDRRRKALLEIQRRARRRERKNAKRERSKKIQVRAGRKTRRIRKTS	Unknown product	unknown	unknown	Unknown Product	1	0	1	0	0	0	27.0207	0	33.3838	0	0	0	8.39763	-4	1.4317	-4	1.52354	-4	-4	-4	0.924157	-2	0.514826	-2	0.4736	-2	-2	-2	2.59972
rp_asb-14290	708	KQ034284	99.44	RPRC003683-PA	100	62	NLSFQVSAARYCPVNWPKTIFSIKIICKSVIINLSVHNPFTSLLGKSRSLFTKNERIKSYLP	Unknown product	unknown	unknown	Unknown Product	1	1	1	1	1	19.6632	0	0	0	0	0	10.9752	3.61763	1.29365	-4	-4	-4	-4	-4	1.04041	0.558424	0.576792	-2	-2	-2	-2	-2	0.690471	3.22161
rp_asb-14293	582	KQ034057	99.54	RPRC008595-PA	100	105	EAVLFFLLKYSPNRATCLPQSWLDQYKVFRVSFLNKKKKRRKKKKIFNYLEYLVRKPQLRRLFICFQNFVLISLYIIKKISLVQKKKNLRMQLLRRKKYWFSFTF	Unknown product	unknown	unknown	Unknown Product	1	1	0	1	1	0	0	0	0	0	0	13.3513	0	-4	-4	-4	-4	-4	-4	1.12552	-4	-2	-2	-2	-2	-2	-2	0.652266	10.9728
rp_asb-14294	378	KQ034175	99.64	unmatch	unmatch	65	YHAXCESFFFFLEAAFLFFFLIYASFFPQHELFMILTGAHILSHTHTNFRYFKDSPKNTAGTATR	Unknown product	unknown	unknown	Unknown Product	1	1	1	1	0	589.273	0	0	0	3035.43	1322.7	41.1134	904.579	2.77032	-4	-4	-4	3.48222	3.12146	1.61398	2.95645	-0.0860724	-2	-2	-2	-0.405642	-0.2437	0.432999	-0.85599
rp_asb-142949	415	KQ034150	97.61	unmatch	unmatch	62	NISDLQLLMLEIQSNMFILLKYFQCLVSGTCIIIIFIFKEIKDWKLEEKIELSINDLIRISL	Unknown product	unknown	unknown	Unknown Product	1	0	1	0	0	0	0	0	24.5351	0	0	0	3.08588	-4	-4	-4	1.38979	-4	-4	-4	0.489379	-2	-2	-2	0.533639	-2	-2	-2	3.33902
rp_asb-14295	210	KQ034175	92.31	unmatch	unmatch	69	RRPFFFFFLQFTLSFFHNTNLFMYFNRSTLFCHTHTLNFRLILKIRTQKTPQELLQDDERRQQNLFLRH	Unknown product	unknown	unknown	Unknown Product	1	0	1	0	0	66.2932	0	0	0	176.251	0	0	42.688	1.82147	-4	-4	-4	2.24613	-4	-4	1.63031	0.33986	-2	-2	-2	0.149231	-2	-2	1.39898
rp_asb-14297	603	KQ034097	96.6	unmatch	unmatch	43	FRIFKFSDIDLSGVVNLASAFNITTVTVYFCKVRNRNKTYVDE	Unknown product	unknown	unknown	Unknown Product	1	1	1	0	0	0	0	13.5321	16.8857	0	10.3645	25.7726	6.37134	-4	-4	1.13137	1.22752	-4	1.01555	1.41116	0.804231	-2	-2	0.649643	0.606481	-2	0.701633	0.524046	2.80364
rp_asb-14298	728	KQ034097	99.03	unmatch	unmatch	54	ILLIRSLNNLKVVYSDHFRVKNCKGVGLLWKILQFTSVTFLIICSKANYITSGF	Unknown product	unknown	unknown	Unknown Product	1	0	1	1	0	9.56152	0	0	0	20.3366	0	0	5.27736	0.980527	-4	-4	-4	1.30828	-4	-4	0.722417	0.717354	-2	-2	-2	0.570228	-2	-2	2.94276
rp_asb-14301	687	KQ034112	97.15	unmatch	unmatch	80	FCSFLLPSSSRKLFCYSFVSISISPSISSVRSFSLSPWFIRTFLLPTLALLSSDKVSSSLSLYFFCLVSFFYLISTSSSV	Unknown product	unknown	unknown	Unknown Product	1	1	1	0	0	0	0	0	29.6421	10.7751	0	11.3107	5.59231	-4	-4	-4	1.47191	1.03242	-4	1.05349	0.747591	-2	-2	-2	0.496775	0.694057	-2	0.684601	2.89995
rp_asb-14309	510	KQ034826	98.09	unmatch	unmatch	58	SYYVCYLIFIFYTSDKIYVVLCKMICTSNIFNIPPHKRTKEQYLNLFRNSRLISYMLF	Unknown product	unknown	unknown	Unknown Product	1	0	1	1	0	0	0	0	0	0	12.2544	0	2.51106	-4	-4	-4	-4	-4	1.08829	-4	0.399857	-2	-2	-2	-2	-2	0.668978	-2	3.49124
rp_asb-14313	1101	KQ034621	100	unmatch	unmatch	75	SRKIKNRSNKEEETKKLLKLAMICFTYINKTIFPLQKWVKILSYFSFAFFSFFVCIKIKFTFYLIQQIILLLLLC	Unknown product	unknown	unknown	Unknown Product	1	1	1	1	0	37.9334	0	0	0	40.3407	0	84.6913	13.9579	1.57902	-4	-4	-4	1.60574	-4	1.92784	1.14482	0.448693	-2	-2	-2	0.436697	-2	0.292111	2.2245
rp_asb-14315	460	KQ034360	97.77	RPRC006004-PA	83.55	120	RPKRKMSLNQQLIFKRERQKQIIVKSAITSDKLSNNSLKHVDRQKLAVTSLNGKSDIKENNFQNTSIKEINNNNIRNANGVKKRVQDLNNVHVAPPSTNKSSEDRTLEDDQESIISSFVT	Unknown product	unknown	unknown	Unknown Product	1	1	0	0	0	0	0	0	0	0	0	16.8922	0	-4	-4	-4	-4	-4	-4	1.22769	-4	-2	-2	-2	-2	-2	-2	0.606405	10.9728
rp_asb-14321	247	unmap	unmap	unmatch	unmatch	51	GWNTFFLNFTLSLSEKQYFLLLIYLFCCDLPKYFLDFVAGNQEEKLKKLKN	Unknown product	unknown	unknown	Unknown Product	1	0	1	1	0	0	0	0	0	0	101.211	0	20.7391	-4	-4	-4	-4	-4	2.00523	-4	1.31679	-2	-2	-2	-2	-2	0.257372	-2	1.93209
rp_asb-14324	1547	KQ034105	97.69	unmatch	unmatch	82	LLYKIIRNTRYSQEDVTFFCNFHIFLNYEIRFVSIISLQLYISDHFEKFNFIQQKENLYYKTRVLVNFISSLFSERALKESF	Unknown product	unknown	unknown	Unknown Product	1	0	1	0	0	22.4977	0	0	0	23.9254	32.3194	0	14.9008	1.35214	-4	-4	-4	1.37886	1.50946	-4	1.17321	0.55054	-2	-2	-2	0.538544	0.479917	-2	2.17623
rp_asb-14326	678	KQ034277	99.32	RPRC004798-PA	100	73	IIICTILKLYLFFFYTKYRNSTQMLSFPYGLLKNVIKFSLRFVLRNICNDTRQILIDNQCYREKKTLRRVKRW	Unknown product	unknown	unknown	Unknown Product	1	1	1	1	1	215.599	0	0	0	349.382	258.102	481.354	152.997	2.33365	-4	-4	-4	2.5433	2.41179	2.68246	2.18468	0.109946	-2	-2	-2	0.0158338	0.074867	-0.0466363	0.456319
rp_asb-14332	729	KQ034225	98.83	unmatch	unmatch	71	SNHRLNSVMYRKCFKFLIALETYCHDLYWRLLRLNLSRFIVPKNAISPTSQTYDSFTYVVRFKFELPPKFL	Unknown product	unknown	unknown	Unknown Product	1	0	1	1	0	0	0	0	0	10.1544	0	0	1.75671	-4	-4	-4	-4	1.00665	-4	-4	0.244699	-2	-2	-2	-2	0.705626	-2	-2	3.75507
rp_asb-14334	314	KQ034062	99	RPRC003844-PA	100	82	GFHFFYEVSIINLTLIYSFISWSIRILKESKFFTYFFYIHSSTTTFIQWTNKIRRHFLQLKLFLQQKAHSLNIKLEDTSHSC	Unknown product	unknown	unknown	Unknown Product	1	0	1	1	1	0	0	0	0	23.5749	139.326	0	32.6278	-4	-4	-4	-4	1.37245	2.14403	-4	1.51359	-2	-2	-2	-2	0.541421	0.195063	-2	1.59745
rp_asb-14336	177	KQ034062	97.33	RPRC003844-PA	100	51	RRPFFFFFFLIALSQRVAVIFPFPLRCMFRRLNSNSKTSSVVSYILPWWKQ	Unknown product	unknown	unknown	Unknown Product	1	0	1	0	1	0	0	0	57.5257	41.8222	70.6188	0	28.941	-4	-4	-4	1.75986	1.62141	1.84892	-4	1.46151	-2	-2	-2	0.367514	0.429666	0.327537	-2	1.686
rp_asb-14345	753	KQ034060	94.53	RPRC011745-PA	74.07	135	EKSNVKSFRCSQAYTKWLKINFTSVTRKFNNYLVILGELRFNYQENWKPPVTYLNAQYLSYKGSNSFPNLSNNAPHSTREACTAPPKVPPQIKRAVDNLLANLACEPEKAPLKAQHMPHKLSKVHHLAKSRHTGD	Unknown product	unknown	unknown	Unknown Product	1	0	1	0	0	9.24407	0	0	0	0	0	0	1.70072	0.965863	-4	-4	-4	-4	-4	-4	0.230632	0.723936	-2	-2	-2	-2	-2	-2	3.77899
rp_asb-14347	660	KQ035181	98.08	RPRC011745-PA	75.86	60	RHSTATKSGGFLVDPHIHIHSFKEYKKVTKETGNRNSISSKLKVLRPFQNLVFINHISIF	Unknown product	unknown	unknown	Unknown Product	1	0	1	1	0	0	0	0	0	0	9.46934	0	1.94036	-4	-4	-4	-4	-4	0.97632	-4	0.287883	-2	-2	-2	-2	-2	0.719242	-2	3.68164
rp_asb-14352	509	KQ034057	100	unmatch	unmatch	47	FVICLFNLTLCYLIVSSVSFIFLLLIMFLEALVWFCINELNSLYAIF	Unknown product	unknown	unknown	Unknown Product	1	0	1	1	0	0	80.9558	0	100.02	0	36.8356	0	32.7079	-4	1.90825	-4	2.00009	-4	1.56627	-4	1.51465	-2	0.300905	-2	0.259679	-2	0.454418	-2	1.59564
rp_asb-14353	410	KQ034166	94.75	RPRC007418-PA	64.52	73	SLHFTLLLLLIFSSPVIVKGSHFPFKADLVYVEIIQVQALFQLPFYTTQHHHPHSRFILNVRTYLWFRFLHNS	Unknown product	unknown	unknown	Unknown Product	1	0	1	0	0	16.9775	0	0	24.8343	0	0	0	6.24702	1.22987	-4	-4	1.39505	-4	-4	-4	0.795673	0.605423	-2	-2	0.531276	-2	-2	-2	2.81819
rp_asb-14356	1122	KQ034302	97.91	unmatch	unmatch	90	HYFTYIHTFIQRVSCSNSQLLFLFSTFSLLAVFAGNTLSFTSKLLFKLTDLIFVSNATTFFTITITPELKLKAPHKQIFLIEAKCPHIFQ	Unknown product	unknown	unknown	Unknown Product	1	0	1	0	0	18.6117	0	0	0	6.59762	0	0	4.56556	1.26979	-4	-4	-4	0.819387	-4	-4	0.659494	0.587507	-2	-2	-2	0.789688	-2	-2	3.04975
rp_asb-14357	1127	KQ034133	99.67	RPRC007497-PA	75	74	QLNETYLNLGAPTGTMKDMPMDHWVFHGLFYPPLLRSAHRSKLPESFQLSCGSHAEWCSSSIDFGNFYPVNFQA	Unknown product	unknown	unknown	Unknown Product	1	1	1	1	0	12.3528	0	0	0	0	0	13.7896	2.27265	1.09176	-4	-4	-4	-4	-4	1.13955	0.356533	0.66742	-2	-2	-2	-2	-2	0.645968	3.56491
rp_asb-14360	412	KQ034062	99.27	unmatch	unmatch	74	LDSLYLIYNCLLPTCKSDCLQYININELTDFNEVHPTITITSRLTQDAVEVNSKDALFYHVNKVNLIFNLFNYF	Unknown product	unknown	unknown	Unknown Product	1	0	1	1	0	33.7902	0	0	0	35.9346	0	0	12.4334	1.52879	-4	-4	-4	1.55551	-4	-4	1.09459	0.471241	-2	-2	-2	0.459246	-2	-2	2.30991
rp_asb-14372	352	KQ034082	97.99	unmatch	unmatch	70	FFSKHTFFKKIINRKVFFLCSQNSKWLKKWGIQDLGFTTFKPVIKKIENENEKENKKTEIILTTLIFLKI	Unknown product	unknown	unknown	Unknown Product	1	0	1	0	0	98.8748	0	0	0	21.0299	0	0	21.8291	1.99509	-4	-4	-4	1.32284	-4	-4	1.33904	0.261924	-2	-2	-2	0.563692	-2	-2	1.89426
rp_asb-14375	862	KQ034389	98.7	RPRC004398-PA	61.36	74	NIVESYIQKTYFCVLPYNTFDTISQPFLSFKFCFPTIVTFYSISSTYLFICYRLTNKRSDQLSKNVYQAVLISL	Unknown product	unknown	unknown	Unknown Product	1	1	1	1	0	16.1503	9.56068	47.331	23.6243	8.58762	7.25031	18.0288	17.8279	1.20818	0.980489	1.67515	1.37336	0.933873	0.860356	1.25597	1.2511	0.615161	0.717371	0.405543	0.541014	0.738296	0.771297	0.59371	2.04378
rp_asb-14376	1172	KQ034211	98.54	RPRC005751-PA	97.78	69	FFYAQSSGDLMKALARHVFALTVGHALFNSASKIIHTIIYYRVRKCFSRKSFPFSVLLRKETSIMVLHK	Unknown product	unknown	unknown	Unknown Product	1	0	1	1	0	5.93923	7.03183	167.096	69.5021	0	0	0	37.1517	0.77373	0.847068	2.22297	1.842	-4	-4	-4	1.56998	0.810183	0.777262	0.15963	0.330644	-2	-2	-2	1.50156
rp_asb-14377	686	KQ034531	98.34	RPRC004398-PA	50	91	LSNHFSLTFNRWLACWEPKDMMKQTMTIEENPTPTRIEEKVICRDTQKSQAHGSRAVRGETCEANMYCGTGFDSRSLGLGFYLMVNKRNLQ	Unknown product	unknown	unknown	Unknown Product	1	0	1	1	0	10.1469	0	0	14.8426	10.7909	0	0	5.60046	1.00633	-4	-4	1.17151	1.03306	-4	-4	0.748224	0.705769	-2	-2	0.631622	0.693773	-2	-2	2.89888
rp_asb-14380	820	KQ034141	96.94	RPRC004398-PA	56	60	DSTLCPNCPLVESLIESFRINVFSNNYGFNYINFYSRLKEYHWSHFHEKSLKSKSKIKKS	Unknown product	unknown	unknown	Unknown Product	1	0	1	0	0	16.9775	0	0	12.4171	0	0	0	4.68527	1.22987	-4	-4	1.09402	-4	-4	-4	0.670734	0.605423	-2	-2	0.666406	-2	-2	-2	3.03064
rp_asb-14381	517	KQ034292	95.96	RPRC004398-PA	61.54	79	LVVGRKVSPEKNRRLLYSAEGFLCAYCKRKSYKYILSPKIFISIFVYTPEKLVNIHHPEAASALKKSSRAPITTDVDAP	Unknown product	unknown	unknown	Unknown Product	1	0	1	0	0	0	0	0	19.6945	0	0	0	2.47706	-4	-4	-4	1.29434	-4	-4	-4	0.393936	-2	-2	-2	0.576482	-2	-2	-2	3.50131
rp_asb-14383	975	KQ034388	95.43	RPRC003868-PA	98.92	100	EPPTRRRTEVNSSPATLDKADKTFEEEFDKIIEKLTNEITVSQNYGAEHPAVEQSELLQCYQQSILQLHMLNKTSVDDFFHCDRLKEGFQKIGEILLDSF	Unknown product	unknown	unknown	Unknown Product	1	0	1	0	1	21.4178	0	0	0	0	6.41002	0	5.2539	1.33077	-4	-4	-4	-4	0.806859	-4	0.720482	0.560129	-2	-2	-2	-2	0.795312	-2	2.94605
rp_asb-14395	678	KQ034588	94.56	unmatch	unmatch	69	VCLRIVGAKGPPEKQKISADTSGAMGNKVTESSDIQLAPHNTLINVINSNQRVDMEMDSQTQINPNKRP	Unknown product	unknown	unknown	Unknown Product	1	0	1	0	0	20.5333	0	0	0	0	0	0	3.7777	1.31246	-4	-4	-4	-4	-4	-4	0.577227	0.568351	-2	-2	-2	-2	-2	-2	3.18964
rp_asb-14397	1324	KQ034340	96.69	RPRC012719-PA	68.13	96	PLKGELFKEENIVKSIKLGRLRCLEHLYRMDQGRAPRIAYEGHPGGSRPRERPRLRWLNKVEEDLSKLNAGGWRRKASDRTAWSELLKEAKALQGL	Unknown product	unknown	unknown	Unknown Product	1	0	1	0	0	0	0	0	0	5.59103	0	0	0.96725	-4	-4	-4	-4	0.747492	-4	-4	-0.0144612	-2	-2	-2	-2	0.821961	-2	-2	4.19575
rp_asb-14399	181	KQ034310	100	RPRC007160-PA	100	60	NIPTTRMVNIAAKFILLICVVATLCVYGTVFGYVRSSYIDRPIDRGEYPPRPSPYNPAPP	Unknown product	unknown	unknown	Unknown Product	1	0	1	1	1	0	136.596	225.411	65367.7	0	0	0	8278.17	-4	2.13544	2.35297	4.81536	-4	-4	-4	3.91793	-2	0.19892	0.10127	-1.00408	-2	-2	-2	-2.49091
rp_asb-14411	200	KQ034166	97.88	unmatch	unmatch	39	FCLNKFCYLKHDPTLNFILSVILLLVQQKVSFQLRSLIN	Unknown product	unknown	unknown	Unknown Product	1	0	1	0	0	34.8039	0	0	0	0	0	0	6.4032	1.54163	-4	-4	-4	-4	-4	-4	0.806397	0.465478	-2	-2	-2	-2	-2	-2	2.79996
rp_asb-14417	793	KQ034143	98.83	unmatch	unmatch	82	FNLVFDCLIYFFYLFIYLHFFAHLGPPFTFNIEVQAENCYLIIFEFYTSILHFCTQFIKYFISSGKTHCSIENTMISLQLHT	Unknown product	unknown	unknown	Unknown Product	1	0	1	1	0	17.5556	0	0	0	0	0	0	3.22986	1.24441	-4	-4	-4	-4	-4	-4	0.509184	0.598896	-2	-2	-2	-2	-2	-2	3.30534
rp_asb-14421	991	KQ035374	99.47	unmatch	unmatch	59	IIICKRNIKNEFIKVNYFLSLTFFKQLVTPYSEFKKFQFKMFILSYNIFGFFLTVPIFF	Unknown product	unknown	unknown	Unknown Product	1	1	1	1	0	7.024	0	0	10.2745	7.46976	0	7.841	3.87681	0.846584	-4	-4	1.01176	0.873306	-4	0.894371	0.588474	0.777479	-2	-2	0.703332	0.765484	-2	0.756028	3.17051
rp_asb-14428	601	KQ034585	97.96	unmatch	unmatch	76	GFKKIFFLKKVQFLLIKGSKQFLLQCKVGKYAFLWGEFHCRWPPNPRNYSICKDHPVKYGLIVVTSMSPRTGHQFP	Unknown product	unknown	unknown	Unknown Product	1	1	1	0	0	11.582	0	0	16.9419	0	10.3989	12.9292	6.39254	1.06378	-4	-4	1.22896	-4	1.01699	1.11157	0.805674	0.67998	-2	-2	0.605833	-2	0.700986	0.658529	2.80119
rp_asb-14429	1243	KQ034086	100	unmatch	unmatch	96	VLSGFLANFCKLFPVFCSLPPKKKKNQESLFILFQINHSSYESFYVCYKVDLSWSNYISIFPHFFFPHFLLSHTFPPLPQKMYCNREVFQFLSFSP	Unknown product	unknown	unknown	Unknown Product	1	0	1	1	0	33.5999	0	0	16.383	29.7769	10.0559	0	15.4542	1.52634	-4	-4	1.21439	1.47388	1.00242	-4	1.18905	0.472342	-2	-2	0.612372	0.495891	0.707525	-2	2.1493
rp_asb-14430	1131	KQ034265	99.73	unmatch	unmatch	61	FRSRQSYLKTPAMILRQALRHLDIYSLMNRLNETQQCSTLLHLLFIMYSCPIRNGDISKNQ	Unknown product	unknown	unknown	Unknown Product	1	0	1	1	0	18.4636	0	0	0	78.5414	0	0	16.9846	1.26632	-4	-4	-4	1.8951	-4	-4	1.23006	0.589064	-2	-2	-2	0.306808	-2	-2	2.07957
rp_asb-144300	793	KQ034173	99.12	RPRC007857-PA	89.2	152	FYIKILSQENTTFSTSIGLDKLVFKSRQFNLKTFGITVSGLLNANCTNNELEFSSSFFVNEQDNCKVHINWARITKLHGFIVRLEPSGVVNWLAQYIISFILNHFSSYVIELINVDLADGLNAFLSNINVCNYLPFNYLFVNTNIKCSFRFS	Unknown product	unknown	unknown	Unknown Product	1	0	1	1	0	0	0	0	12.8399	0	0	0	1.61493	-4	-4	-4	1.10856	-4	-4	-4	0.208154	-2	-2	-2	0.659879	-2	-2	-2	3.81721
rp_asb-14433	732	KQ035223	100	unmatch	unmatch	78	HFQRFSKCESMLDADRHVKTCNNFVKKNKKTHIFSEKQLTTMEKVNENTKTFNCHLKLADLMCIIKSWNKNKIFRNGK	Unknown product	unknown	unknown	Unknown Product	1	0	1	1	0	133.13	0	0	0	0	0	0	24.4931	2.12428	-4	-4	-4	-4	-4	-4	1.38904	0.203932	-2	-2	-2	-2	-2	-2	1.80922
rp_asb-14444	324	unmap	unmap	unmatch	unmatch	49	LVGTNRRIYYNIYLVRVFICDLCVCVCVCERARVYVCNVCVCACDSLFS	Unknown product	unknown	unknown	Unknown Product	1	0	1	1	0	171.871	0	0	0	0	0	0	31.6207	2.2352	-4	-4	-4	-4	-4	-4	1.49997	0.154137	-2	-2	-2	-2	-2	-2	1.6206
rp_asb-14450	905	KQ034137	97.87	unmatch	unmatch	60	PALPPSVKVFKISGNFLLYFFFFFRERTSVFFFKLLKTRYLIILFQKSRIESLISCKVYI	Unknown product	unknown	unknown	Unknown Product	1	0	1	0	0	15.3829	0	0	0	0	0	0	2.83014	1.18704	-4	-4	-4	-4	-4	-4	0.451808	0.624651	-2	-2	-2	-2	-2	-2	3.4029
rp_asb-14457	1230	KQ034244	99.39	unmatch	unmatch	64	IKDIKCEKLCINYKTCTFHILLCMHTYNKSIHRHIVKRIKLVIAINSFLDRNVQKKKNSRVHNK	Unknown product	unknown	unknown	Unknown Product	1	1	1	1	0	56.5917	0	0	0	6.01831	0	6.31742	11.4529	1.75275	-4	-4	-4	0.779475	-4	0.80054	1.05891	0.370706	-2	-2	-2	0.807604	-2	0.798149	2.37058
rp_asb-14458	215	unmap	unmap	unmatch	unmatch	42	RTQFPHSKVFKWEDTEYRRLGKPGTEKNLKFAKITKTEFDLI	Unknown product	unknown	unknown	Unknown Product	1	0	1	1	0	97.1272	0	0	0	0	0	0	17.8694	1.98734	-4	-4	-4	-4	-4	-4	1.25211	0.265401	-2	-2	-2	-2	-2	-2	2.04207
rp_asb-14464	532	KQ034132	100	unmatch	unmatch	61	KIKRVTPEYGKAENFDSVKVKLEDYKNARADAETKTINCAGYTTFTRYHETITAKELLNFS	Unknown product	unknown	unknown	Unknown Product	1	0	1	1	0	13.0842	0	0	19.1392	0	0	0	4.81443	1.11675	-4	-4	1.28192	-4	-4	-4	0.682545	0.656205	-2	-2	0.582058	-2	-2	-2	3.01056
rp_asb-1447	518	KQ034168	100	unmatch	unmatch	40	TLIFYRINYNRLEVHAVDYFPNGINFKDFDSFLTLQNLYT	Unknown product	unknown	unknown	Unknown Product	1	0	1	1	0	107.502	0	0	0	57.1624	84.4563	0	46.9733	2.03142	-4	-4	-4	1.75711	1.92663	-4	1.67185	0.245615	-2	-2	-2	0.36875	0.292652	-2	1.32834
rp_asb-14474	771	KQ034075	98.82	RPRC014202-PA	100	110	LKWSAQSPIKICFYSKKELRGLQKIAQWPASSQCNQLPLRPWRALIRWPTRLQSLKEQAGLSVDARSLNELCVEKSRKVDPLEVAESEPICDPSLQSIRERLQKLSAKNE	Unknown product	unknown	unknown	Unknown Product	1	0	1	1	1	126.396	0	0	0	38.4048	235.075	0	78.0675	2.10173	-4	-4	-4	1.58439	2.37121	-4	1.89247	0.214051	-2	-2	-2	0.446285	0.0930853	-2	0.953197
rp_asb-1448	236	KQ034064	100	unmatch	unmatch	36	SNRLFFQAGLNVQLPFTRCRGRRRLANVLYYFSFNH	Unknown product	unknown	unknown	Unknown Product	1	0	1	1	0	29.4948	0	0	0	31.3666	0	0	10.8529	1.46975	-4	-4	-4	1.49647	-4	-4	1.03554	0.497746	-2	-2	-2	0.485751	-2	-2	2.41031
rp_asb-14480	1588	KQ034757	99.73	unmatch	unmatch	89	IIFHFMFPSPLSGASFISLVFYLQWTLAIVLLCKTLFRIVLKNLKDVMTGLVGWMVLHYATLKIKFNMTVFLIPLFLVKVIHLTSFYFM	Unknown product	unknown	unknown	Unknown Product	1	0	1	1	0	48.217	0	0	0	18.6462	7.87124	0	13.7096	1.6832	-4	-4	-4	1.27059	0.896043	-4	1.13703	0.401928	-2	-2	-2	0.587146	0.755278	-2	2.23776
rp_asb-14482	703	KQ034284	97.49	unmatch	unmatch	51	ILRQSPNLCIQNLVVTICKVFLILDFLKDLLQSQWHMCTTKKPQANKFKSF	Unknown product	unknown	unknown	Unknown Product	1	0	1	0	0	59.4092	0	0	0	10.5299	0	0	12.7517	1.77385	-4	-4	-4	1.02242	-4	-4	1.10557	0.361234	-2	-2	-2	0.698546	-2	-2	2.29124
rp_asb-14485	1249	KQ034181	98.96	unmatch	unmatch	84	LEVIKSKCTFHTRVQIIIVHKNVATVATRTEDMKEPDLNFFCNSPDTNLAKRLPAEGYVGYRIWNIRSTLALKVQKLRNKLNVL	Unknown product	unknown	unknown	Unknown Product	1	1	1	1	0	11.1462	0	0	8.15217	0	0	18.664	3.076	1.04713	-4	-4	0.911273	-4	-4	1.271	0.487986	0.687458	-2	-2	0.748441	-2	-2	0.58696	3.34139
rp_asb-1449	716	KQ034375	96.48	unmatch	unmatch	56	FGLKNIYIYYHVIALIYXXXXXXXXXXXXXXXXXXXXXFFFLSSPEIAKYRANYLF	Unknown product	unknown	unknown	Unknown Product	1	1	1	0	0	58.3306	11.5102	0	0	0	8.72872	21.7051	14.3088	1.7659	1.06108	-4	-4	-4	0.940951	1.33656	1.1556	0.364806	0.681192	-2	-2	-2	0.735119	0.557531	2.20617
rp_asb-14497	261	KQ034056	99.59	unmatch	unmatch	44	SDYYCHLGSRLSHFQYVILFYFILAIICASYNNTLNKNDCYQKK	Unknown product	unknown	unknown	Unknown Product	1	1	0	1	0	0	0	0	0	0	0	29.7718	0	-4	-4	-4	-4	-4	-4	1.4738	-4	-2	-2	-2	-2	-2	-2	0.495924	10.9728
rp_asb-14498	366	KQ034056	95.36	unmatch	unmatch	63	LLLSSGKSFITFPICNFILAIICASYNNTLNKNDCSKKYAHLLLYLPILFKDVHIQAEKKKSR	Unknown product	unknown	unknown	Unknown Product	1	0	1	0	0	38.0371	0	0	0	0	0	0	6.99803	1.58021	-4	-4	-4	-4	-4	-4	0.844976	0.448161	-2	-2	-2	-2	-2	-2	2.73436
rp_asb-14499	714	KQ034056	98.83	unmatch	unmatch	53	NTLHSDSLTTIYNFKINQVLTMSQKNKTKSTIKRISDNNYNRKIWTEIFEICM	Unknown product	unknown	unknown	Unknown Product	1	0	1	1	0	0	0	0	0	62.2061	0	0	10.7617	-4	-4	-4	-4	1.79383	-4	-4	1.03188	-2	-2	-2	-2	0.352265	-2	-2	2.41655
rp_asb-145	719	KQ034457	97.01	RPRC015421-PA	100	64	NWAVVYYCKQQQVLKFEESLILTRKRDDEEIWQPVLDTLKLNKLDYRYFKPTVNNGCAPNEPHL	Unknown product	unknown	unknown	Unknown Product	1	1	1	0	1	154.899	0	0	0	329.459	252.077	75.6509	137.148	2.19005	-4	-4	-4	2.5178	2.40153	1.87881	2.13719	0.174406	-2	-2	-2	0.0272802	0.0794723	0.314118	0.537077
rp_asb-1450	2219	KQ034388	98.84	unmatch	unmatch	249	CAFSEVRSENYCIIMRLQHLLGLLVLINVKVHGQEDNQLPVLQQDKSAVRLKLEHWLKEKVGGLTNEIQETNYDLKSTLENHIKHGRLSIERTTTEALNNLDTRKQLIGTQCYQQSVQKLESAKLSSINEFLNCKNLTDAIHDVNQMIHETVNISTKALHNLEEMLIGLSECIVSDFFDAAQCMTNYIWKVINDVRRSKSEMSTYYELMKQLIVKFKAEINECLYQPSQNLKMQANLIMDSSRKCATKV	Unknown product	unknown	unknown	Unknown Product	1	1	1	1	0	134.887	0	0	0	236.854	166.172	14.0071	99.8425	2.12997	-4	-4	-4	2.37448	2.22056	1.14635	1.99932	0.201376	-2	-2	-2	0.0916157	0.160711	0.642917	0.771517
rp_asb-14514	662	KQ035374	98.64	unmatch	unmatch	57	FFGILTVRIYARSILQSKRSAVMQFYFSYSSEKGSKKRKFNFAIYDKYLPILFKTFS	Unknown product	unknown	unknown	Unknown Product	1	0	1	1	0	0	0	0	0	22.3641	0	0	3.869	-4	-4	-4	-4	1.34955	-4	-4	0.587599	-2	-2	-2	-2	0.5517	-2	-2	3.172
rp_asb-14520	1087	KQ034075	98.61	unmatch	unmatch	87	RQLFIGQLVLLLKAHWLFSAIEYPHMSSLFINYSKNLNNVGKFPGKPLSGINPLFIKIPQVSETAQLSNLCTRGTYMHFKDFFEPEG	Unknown product	unknown	unknown	Unknown Product	1	1	1	1	0	140.881	15.1634	120.108	0	211.112	408.218	28.594	167.296	2.14885	1.1808	2.07957	-4	2.32451	2.61089	1.45628	2.22349	0.1929	0.627454	0.223998	-2	0.114046	-0.014508	0.503793	0.390338
rp_asb-14521	1231	KQ034075	99.72	unmatch	unmatch	87	RQLFIGQLVLLLKAHWLFSAIEYPHMSSLFINYSKNLNNVGKFPGKPLSGINPLFIKIPQVSETAQLSNLCTRGTYMHFKDFFEPEG	Unknown product	unknown	unknown	Unknown Product	1	1	1	1	0	84.8186	13.3896	185.602	8.27137	96.2148	345.235	12.6246	135.242	1.92849	1.12677	2.26858	0.917577	1.98324	2.53811	1.10122	2.13111	0.291818	0.651707	0.139153	0.745611	0.267241	0.0181616	0.663176	0.54741
rp_asb-14522	1728	KQ034120	98.94	unmatch	unmatch	57	YDVINNYFAFSLLSVLFCVNININFVFFIVSCYIQTYSLYYYFVELTKKNKKKAHSS	Unknown product	unknown	unknown	Unknown Product	1	0	1	1	0	40.2823	4.76927	0	11.7848	81.3935	7.23353	0	25.1978	1.60511	0.678452	-4	1.07132	1.91059	0.85935	-4	1.40136	0.43698	0.852953	-2	0.676596	0.299854	0.771749	-2	1.78828
rp_asb-14528	760	KQ034274	99.63	unmatch	unmatch	113	HQLARLPICWTWKMNISLKKTSLVRMMPRTVLGYDYKPLDLIARTTTDPNMYFVEDKFRQSRTFQGTSLLEEETVDSSSSLTKDGTTNLLNKIKPEHQLLLGPSSIYTFQDSL	Unknown product	unknown	unknown	Unknown Product	1	1	1	1	0	9.15892	0	0	0	9.74017	0	10.2243	3.3701	0.961844	-4	-4	-4	0.988566	-4	1.00963	0.527643	0.72574	-2	-2	-2	0.713745	-2	0.704289	3.27395
rp_asb-14533	612	KQ034072	97.63	unmatch	unmatch	85	YKRKCLSVRDTFNFHRNNQNFDFLAGNNKLWTHHDLTELIPFIYNQPLCLQLLPAMDIHGMQSMDWLFKKERIYLLAQFWQQVSG	Unknown product	unknown	unknown	Unknown Product	1	0	1	0	0	0	40.3986	93.3318	0	0	0	0	20.9255	-4	1.60637	1.97003	-4	-4	-4	-4	1.32068	-2	0.436418	0.273171	-2	-2	-2	-2	1.92548
rp_asb-14536	744	KQ034056	100	RPRC013453-PA	99.41	224	RTHECKNIIQTHDSMEFAKLAILSIYYLLKKVANWLYLKTDLTEEDNVDKNDGESKNNDKERETKQRVPFNEGQSSMVPLGIIKYTVPLANRQVPQLSDPSKRRHKIHEDGIIKRSGVKTVNEFNEELIFIKSDPKWFTKLLETQTTSEQYLYDVQDIYGKEEEAEIILKNNFDILCPMAVETRLYFDQEKNNDFTSETETASSEENYFDEEIIAYEKSLNTVD	Unknown product	unknown	unknown	Unknown Product	1	1	0	1	1	0	0	0	0	0	0	93.9971	0	-4	-4	-4	-4	-4	-4	1.97311	-4	-2	-2	-2	-2	-2	-2	0.271787	10.9728
rp_asb-14537	1243	KQ034056	99.61	RPRC013453-PA	99.72	363	DPKWFTKLLETQTTSEQYLYDVQDIYGKEEEAEIILKNNFDILCPMAVETRYSKMLESLSTHHATNLGNFHNSVWENFTSSESEEEELTLKSRKENLKRIWNNQIFKASIKNSGFISVEDNDSSDESNTTLVEDVVNGSLIKYITNCSQKNIANETAKCSNYSVSSAEDNLLNKQGLGRSQLTNNDGKSETVAFENYVIVPKSSNENNGSTKQNHDSKKEINFTVTLAEMMIPWFKTRSTPKVQLKSAIGNRRKILKKKIIKTSLRDDLKLKDKAEIKERQNILPIICSPANDCSVTANEIAKMELKGVNDYQITSETLFNCRLYFDQEKNNDFTSETETASSEENYFDEEIIAYEKSLNTVD	Unknown product	unknown	unknown	Unknown Product	1	1	0	1	1	0	0	0	0	0	0	587.627	0	-4	-4	-4	-4	-4	-4	2.7691	-4	-2	-2	-2	-2	-2	-2	-0.0855272	10.9728
rp_asb-14539	2275	unmap	unmap	unmatch	unmatch	80	VIVQSRHQLVVDFITMTFFFFFFSPQELHAISWKTFETISRVISLLCLLVFKLWSTLEPLSRLYINYLPLCIFCFSLFNL	Unknown product	unknown	unknown	Unknown Product	1	1	1	1	0	110.149	3.62255	3.58676	13.4269	117.139	74.173	30.7402	58.5435	2.04198	0.559015	0.554702	1.12798	2.0687	1.87025	1.48771	1.76748	0.240874	0.906568	0.908504	0.651165	0.228879	0.317964	0.489684	1.16573
rp_asb-14541	579	KQ034369	100	unmatch	unmatch	46	FFSEKVSLNVKLIYNYCIFSFFTLLIILSLFGIEQIAFKPWSASYA	Unknown product	unknown	unknown	Unknown Product	1	0	1	1	0	12.0221	99.6358	56.3721	0	25.57	21.5881	0	35.389	1.07998	1.99842	1.75106	-4	1.40773	1.33422	-4	1.54887	0.67271	0.260429	0.371464	-2	0.525584	0.558585	-2	1.53746
rp_asb-14547	1157	KQ034075	99.42	unmatch	unmatch	71	KVILLHFRVGVSSVLSVHGLEWTVDSSSHFECVLYAKFLFYLLTARNIEPKRSQYFSFFKKIRSSEPTLVH	Unknown product	unknown	unknown	Unknown Product	1	0	1	1	0	6.01623	0	0	0	0	0	0	1.10686	0.779325	-4	-4	-4	-4	-4	-4	0.0440935	0.807672	-2	-2	-2	-2	-2	-2	4.09618
rp_asb-14553	1198	KQ034081	99.78	RPRC012635-PA	99.57	240	PMLLEVGNDVDVSAEHEQYLSALIRGIVLDPSKVNDPYKHFLSLAENSKDSDAGNDNTPSKSAEKYELNFESNMDGECTTDNDIIKINNKIFSYFREICNEKLHCKNESRKNVLILKSDSSDDLTEDKVTSSFIPESVNNKFEDDKTEENIKCENKSGIGRGLFLEQFLKSKEDSAYKTAPPICNSLSFGRGIALKNLLQLHNKRKSKIESNVGFNTNRKAGFGRGLFLKVMEERHFQSN	Unknown product	unknown	unknown	Unknown Product	1	1	0	1	1	0	0	0	0	0	0	25.9447	0	-4	-4	-4	-4	-4	-4	1.41405	-4	-2	-2	-2	-2	-2	-2	0.522748	10.9728
rp_asb-14565	737	KQ034074	90.4	RPRC012758-PA	91.43	59	VEISFFILQNRFNENLLIFSVSSRFYSPTEKQSYKGREVSRDFLDFFILQSPNIFGCWM	Unknown product	unknown	unknown	Unknown Product	1	1	1	0	0	9.44475	0	0	0	0	0	10.5433	1.73764	0.975191	-4	-4	-4	-4	-4	1.02298	0.239959	0.719749	-2	-2	-2	-2	-2	0.698298	3.76313
rp_asb-14566	2023	KQ034169	94.72	unmatch	unmatch	81	FCFLLPFTRCFIIIFFRKYQNKRFFSCFPHFLYIYNVYHIFLSISCMSTAPFSYLLFYNKLYFGTFVYFNLQIFLKVGTFV	Unknown product	unknown	unknown	Unknown Product	1	1	1	0	0	0	0	0	0	18.2959	0	3.84104	3.1652	-4	-4	-4	-4	1.26235	-4	0.584449	0.500401	-2	-2	-2	-2	0.590843	-2	0.89515	3.32027
rp_asb-14570	2136	KQ034626	100	RPRC002732-PA	100	353	SETKEKRIRKVKDKNLKKDQNKITTKNFASCLKKLRREDQKRVLSTKNKSILGSRTPVPAQELNTDVQGSLTGQKDNFNSMTFEVPVLFHNHQDASPAKTNNSAPKPVFSAMSDDEELDKSEKDHLDINFFPKRSHDVNEKSLRSSFSDNLNFDHQINASTPVKYNHYNNTGNSSSIENCFGFDEPEEFEEPLISPIKNSLERITTHSGDTVPTPHRFYQKQDNGEKKEEIPVSQVIKMLKYGTDDDNNSGNKIRSSFGSVSPIFNDPAAENDKENIREDKFEKTVKPAPRRSYERPSFLRKKNKSFEEDSGGESDEDKKKKLFFRRKSMDQQKKRKKKCRNGLMHSIHNARK	Unknown product	unknown	unknown	Unknown Product	1	1	1	1	1	9.77638	0	0	0	3.4656	2.92592	10.9135	2.99775	0.990178	-4	-4	-4	0.539779	0.466262	1.03797	0.476796	0.713021	-2	-2	-2	0.915203	0.948204	0.69157	3.36041
rp_asb-14573	152	KQ034206	96.9	unmatch	unmatch	35	FLYLHPITSRNIVFKNKSNNSSFPHSFPSKRLYLA	Unknown product	unknown	unknown	Unknown Product	1	0	1	0	0	0	0	0	0	48.7008	41.1169	0	16.8505	-4	-4	-4	-4	1.68754	1.61402	-4	1.22661	-2	-2	-2	-2	0.399981	0.432982	-2	2.08542
rp_asb-14581	864	KQ035067	99.61	RPRC002466-PA	100	142	IYILNQSTNGIGKTKRQIPSKHWMNIFCENENEKKYWRMSARKEIYSIMMAMRVLADEVIVAKATFWGKIFGILRDYYIVECEVEPSILEKMKADEQERINQENLKKEEERLEKERLEKEEEEKLAKEKEKARKEREKREKR	Unknown product	unknown	unknown	Unknown Product	1	1	0	1	1	0	0	0	0	0	0	44.9678	0	-4	-4	-4	-4	-4	-4	1.6529	-4	-2	-2	-2	-2	-2	-2	0.415529	10.9728
rp_asb-14586	1211	KQ034074	100	RPRC004749-PA	91.18	105	VHFLDFFILKNRKDKIHLIFSNFHMKAQHYWDECIAFEAKEQKVFTTLYIGMHFKTTKIVQSFCTKYKRQSTRRSVAKIIFFISHECIAVESNGQAVFQKRKCHK	Unknown product	unknown	unknown	Unknown Product	1	1	1	1	0	22.9919	0	0	8.40797	30.5637	30.965	32.0827	16.9201	1.36157	-4	-4	0.924691	1.48521	1.49087	1.50627	1.2284	0.546304	-2	-2	0.742418	0.490806	0.488263	0.48135	2.08238
rp_asb-14587	471	KQ034086	100	RPRC004749-PA	80.77	37	YQSTAKLFVIGSPSEKDVKHQCQHSLVRNLKNNPTQA	Unknown product	unknown	unknown	Unknown Product	1	1	0	1	0	0	0	0	0	0	0	16.4977	0	-4	-4	-4	-4	-4	-4	1.21742	-4	-2	-2	-2	-2	-2	-2	0.611012	10.9728
rp_asb-14588	957	KQ034074	100	RPRC000248-PA	88.57	77	RDVTLTVGKQLFSPPYSTKCSLVMLSFHLEMIISMDPTSHPATENIRRFSLNLFWRMKKSRKSLLTSLPVWDCFSDS	Unknown product	unknown	unknown	Unknown Product	1	1	1	1	0	7.27355	0	0	0	0	39.1835	8.11957	9.36727	0.861746	-4	-4	-4	-4	1.5931	0.909533	0.971613	0.770673	-2	-2	-2	-2	0.442372	0.749222	2.51902
rp_asb-14592	470	KQ034132	100	RPRC000394-PA	100	84	QYSEVIKIAIMHFGFKTFLFRVTGTNGCVQKIYPKKSLAKRFFSNQFNNDETLDYKYFTNTVTKRRRWLSARFRTPSILPLRTW	Unknown product	unknown	unknown	Unknown Product	1	0	1	1	1	14.8102	0	0	0	15.7501	0	0	5.44953	1.17056	-4	-4	-4	1.19728	-4	-4	0.736359	0.632049	-2	-2	-2	0.620053	-2	-2	2.91905
rp_asb-14594	3052	KQ034497	99.33	RPRC000209-PA	100	150	SFLLEIFFYTLLLMGFLEELSKEDCAIVDSTVFKEYGYLMCLSGFYPSLKPEKKVLSVIQFILFMFTLLINISALIITVYLADDDETILTQSLHFLIIFGLSFFIFLSFTKSRPQFSRIHRDIGQGGFKYDKDTHIFATSIKDSSKKKKR	Unknown product	unknown	unknown	Unknown Product	1	1	1	1	1	109.475	0	101.597	0	31.5311	20.4776	2.54601	45.7371	2.03931	-4	2.00688	-4	1.49874	1.31128	0.405861	1.66027	0.24207	-2	0.256629	-2	0.484731	0.568881	0.975318	1.34803
rp_asb-14595	1114	KQ034212	98.81	unmatch	unmatch	59	VFFFKPKKKVFILVISSVTTSCLGLVSNFAHRRNRDYISMVSVLVTFAKIPCLNPPACP	Unknown product	unknown	unknown	Unknown Product	1	0	1	1	0	18.7454	0	7.32484	0	0	5.6102	0	5.74793	1.27289	-4	0.864798	-4	-4	0.748979	-4	0.759512	0.586112	-2	0.769303	-2	-2	0.821294	-2	2.87968
rp_asb-14596	981	KQ034195	99.15	RPRC011577-PA	72.73	108	WRPNQKAVDQEADQDWAIWTTSGELAQKRGQTRSSIFFIFYFFFQGRSLSASSHPPHAHTSTVTRFKNLKTHSGTPKSRQNNKSKQTMAKNKIKRTKYQQLTTINKYK	Unknown product	unknown	unknown	Unknown Product	1	0	1	1	0	0	8.40092	0	0	0	0	0	1.30544	-4	0.924327	-4	-4	-4	-4	-4	0.115758	-2	0.742581	-2	-2	-2	-2	-2	3.97432
rp_asb-146	230	KQ034457	94.81	RPRC015421-PA	79.41	55	RIWQPVWTHSTEQLDYRYFKPTVNNGCAPNEPHLCIFFIFYFLIEQFIVDTFKLD	Unknown product	unknown	unknown	Unknown Product	1	1	1	0	0	181.586	0	0	0	193.109	108.692	270.276	89.088	2.25908	-4	-4	-4	2.2858	2.0362	2.43181	1.94982	0.143418	-2	-2	-2	0.131423	0.24347	0.0658823	0.855681
rp_asb-14602	856	KQ034097	98.13	RPRC011960-PA	100	94	SYFVFLNKMVLNTYVSTDQLGQGAKQPKQDDQENEDVEISDISDEDVERLNTQLDQLNNALDVLEQKNENIQARLLELLKSNKELREEQSREES	Unknown product	unknown	unknown	Unknown Product	1	1	1	1	1	195.162	9.62769	0	71.3695	242.139	240.937	254.173	137.639	2.2904	0.983522	-4	1.85351	2.38406	2.3819	2.40513	2.13874	0.129361	0.716009	-2	0.325475	0.0873139	0.0882836	0.0778579	0.534438
rp_asb-14616	399	KQ034303	94.53	unmatch	unmatch	49	SVILMRSKFIINSTFFLFNQNLYNIIILTFIIRIMFSFITYKYRCSFFW	Unknown product	unknown	unknown	Unknown Product	1	0	1	0	0	0	0	0	25.5189	0	0	0	3.20962	-4	-4	-4	1.40686	-4	-4	-4	0.506454	-2	-2	-2	0.525974	-2	-2	-2	3.30998
rp_asb-14629	1902	ACPB03042369	96.66	unmatch	unmatch	87	LQLRIDWKNIYTYKKSPPLHQTLYFYTIPEREIVILKVSINIDNINIENNNNLIFIKIVKIDRYYIIISFFKTSLTITGRTCINLDI	Unknown product	unknown	unknown	Unknown Product	1	0	1	0	0	0	0	0	5.35334	0	0	0	0.673312	-4	-4	-4	0.728625	-4	-4	-4	-0.171784	-2	-2	-2	0.830431	-2	-2	-2	4.46326
rp_asb-14631	388	KQ034102	100	unmatch	unmatch	69	LTIFLFRNLFISSIQFEKYIISEQKLNFIDIAQTKSSGPELKYLQTLSFKNFLFLKNNIITDKDSAKCQ	Unknown product	unknown	unknown	Unknown Product	1	1	0	1	0	0	0	0	0	0	0	120.161	0	-4	-4	-4	-4	-4	-4	2.07976	-4	-2	-2	-2	-2	-2	-2	0.223912	10.9728
rp_asb-14635	969	KQ034075	99.74	unmatch	unmatch	57	HELIVTIANDSKLSVFLICIPSWMGYVRASSEGASAQNTAVSFSPINSLFFINDPKY	Unknown product	unknown	unknown	Unknown Product	1	1	1	1	0	43.1008	0	0	0	30.5574	38.6982	8.01902	21.1457	1.63449	-4	-4	-4	1.48512	1.58769	0.904121	1.32522	0.423795	-2	-2	-2	0.490846	0.444801	0.751651	1.91775
rp_asb-14651	419	KQ034121	98.99	RPRC011310-PA	93.33	54	KHINFHYVLGFNSCNCWFKRSTCRWTRLLHLKKILECHRYQFPVIMPLFRIIPR	Unknown product	unknown	unknown	Unknown Product	1	0	1	1	0	16.6128	0	0	0	0	0	0	3.05642	1.22044	-4	-4	-4	-4	-4	-4	0.485213	0.609656	-2	-2	-2	-2	-2	-2	3.3461
rp_asb-14656	1495	KQ034218	99.04	unmatch	unmatch	93	KIFIFTLFRFIVYEIGMATENKVFYILFVIKKKVHYKPWSDSQMFSGKDFFPHKWPRLLKIRVTANLITLNRTINVPKNYLFCLLLSVCHLRS	Unknown product	unknown	unknown	Unknown Product	1	0	1	1	0	37.2483	0	0	0	4.95152	4.18045	0	8.56615	1.57111	-4	-4	-4	0.694739	0.621223	-4	0.932786	0.452246	-2	-2	-2	0.845642	0.878643	-2	2.58505
rp_asb-14673	261	KQ034062	92.41	RPRC014896-PA	91.67	37	RRPFFFFAHCHVSLGCYIRILNLSDSTYFCLLCYRYY	Unknown product	unknown	unknown	Unknown Product	1	1	1	0	0	53.3393	0	0	0	0	0	29.7718	9.81333	1.72705	-4	-4	-4	-4	-4	1.4738	0.991816	0.382245	-2	-2	-2	-2	-2	0.495924	2.48467
rp_asb-14676	714	KQ034061	99.85	unmatch	unmatch	82	SSYFKNHCLVLHLEQLPTLRTPRVLASTPFLISVFLSFFYCLAHQCVTYSSGLNDLPNISYLSHANHVNLTMFYRTAITLSD	Unknown product	unknown	unknown	Unknown Product	1	1	1	1	0	19.498	0	0	0	0	0	10.883	3.58722	1.28999	-4	-4	-4	-4	-4	1.03675	0.554759	0.578437	-2	-2	-2	-2	-2	0.692117	3.22784
rp_asb-14692	380	KQ034074	97.62	unmatch	unmatch	68	ASEKPILRFNLRSHVTTNVFYITKVYIFEFFLSNKMMAYISRLKTVSTKVSSAKLFIKLSKNVKVIAL	Unknown product	unknown	unknown	Unknown Product	1	0	1	0	0	0	0	0	0	38.9607	0	0	6.74021	-4	-4	-4	-4	1.59063	-4	-4	0.828673	-2	-2	-2	-2	0.443483	-2	-2	2.76208
rp_asb-14698	510	KQ034488	99.01	RPRC000807-PA	52.11	81	TVEYQVTHLGEYTFIRGDASSVIDYCCVSMKMLPLIKDFKVKSEIFSDHMPIYLELNLNSEIKDIIMPLMPKLKWSEMDDL	Unknown product	unknown	unknown	Unknown Product	1	0	1	1	0	40.9458	0	0	0	0	0	0	7.53317	1.61221	-4	-4	-4	-4	-4	-4	0.876978	0.433795	-2	-2	-2	-2	-2	-2	2.67994
rp_asb-147	254	KQ034457	97.9	RPRC015421-PA	96.15	49	KNTKMWFIRSTTSIDRWFKVTIVQFVQFECVPKQVAIFLHHSLLRVKIS	Unknown product	unknown	unknown	Unknown Product	1	1	1	0	0	246.642	0	0	0	233.15	147.632	214.146	115.963	2.39207	-4	-4	-4	2.36764	2.16918	2.33071	2.06432	0.0837215	-2	-2	-2	0.0946883	0.183774	0.111265	0.660982
rp_asb-14700	1278	KQ035504	99.11	unmatch	unmatch	113	ATSPSLCSPPKTDKKREDGANISATLSPPSTLVNGQMVGERSCAPVSLGSILLPREGGGGAIRARGDFKGRDGANDQAVDAPKKNKEQLRDTTLRNQVGKSAVGMVWPRLQKK	Unknown product	unknown	unknown	Unknown Product	1	0	1	1	0	0	0	0	0	11.5845	0	0	2.00413	-4	-4	-4	-4	1.06388	-4	-4	0.301926	-2	-2	-2	-2	0.679937	-2	-2	3.65776
rp_asb-14728	2218	KQ034088	99.16	unmatch	unmatch	79	RRWKPVLKFNFVNIFILTFVDIKLNDDAFYSIFFVFLYNSITEILQNPFVSLYQNDNTNYHFHRKTNYYLHVIHNCTLI	Unknown product	unknown	unknown	Unknown Product	1	0	1	1	0	15.6916	0	0	0	16.6874	8.45324	0	7.506	1.19567	-4	-4	-4	1.22239	0.927023	-4	0.875409	0.620779	-2	-2	-2	0.608783	0.741371	-2	2.68261
rp_asb-14729	1243	KQ034139	99.7	unmatch	unmatch	55	VHESSHCRFDQFFCYEQNFNIINNLFINLQQQLQLLPTDGTKIQLCQLALFVAIM	Unknown product	unknown	unknown	Unknown Product	1	0	1	1	0	11.2	0	0	0	0	0	0	2.06056	1.04922	-4	-4	-4	-4	-4	-4	0.313986	0.686519	-2	-2	-2	-2	-2	-2	3.63726
rp_asb-14736	1076	KQ034181	100	RPRC012758-PA	80	87	NLVNTADTRVQAAKLFINGSQVKRRKTSIHETFCQESMNKTKSMLVIPRVLAARLFINGSLSEKDVKHQSQQTLVRNLKNNPTKAER	Unknown product	unknown	unknown	Unknown Product	1	0	1	1	0	45.2839	0	0	0	20.639	5.80833	0	13.092	1.65594	-4	-4	-4	1.31469	0.764051	-4	1.11701	0.414163	-2	-2	-2	0.56735	0.814528	-2	2.2718
rp_asb-14737	935	KQ035036	99.59	RPRC000248-PA	91.43	80	VRRDERNIACITMVPHLHMLEHAKHPSLTHILTTHTSMCLNKTMRSCRRKTLLLQDETKCRGNSPYCPVMLSFHVEVGKC	Unknown product	unknown	unknown	Unknown Product	1	1	1	1	0	0	0	0	0	0	6.68424	24.9319	1.36967	-4	-4	-4	-4	-4	0.825052	1.39675	0.136615	-2	-2	-2	-2	-2	0.787145	0.530511	3.93886
rp_asb-14738	827	KQ034074	96.81	RPRC012758-PA	91.43	78	GDVTSTVGKQLFSPPSCSLVMLSFHLEMIISVDPTSHPATENIRRFSLNLFWRMKQSRKSLLTSNRNEEVTGFWRINL	Unknown product	unknown	unknown	Unknown Product	1	0	1	0	0	8.41691	0	0	0	17.9021	0	0	4.64561	0.925153	-4	-4	-4	1.2529	-4	-4	0.667043	0.742211	-2	-2	-2	0.595085	-2	-2	3.03692
rp_asb-14739	809	KQ034567	100	RPRC003832-PA	100	112	ESPMWYSDFAEGRKFTTTLIRLRFNHNFSPHHLSRIGISVPPICSCPADTIIDANHLILDCNSHQDDRDKLWNAVIKAKCPLPANLHTILTEPIFETYLAIFQFITKNKIKL	Unknown product	unknown	unknown	Unknown Product	1	0	1	1	1	0	0	0	0	27.4507	0	0	4.74897	-4	-4	-4	-4	1.43855	-4	-4	0.6766	-2	-2	-2	-2	0.511748	-2	-2	3.02067
rp_asb-14740	985	KQ034074	99.62	unmatch	unmatch	74	EPISNKCTYSCASQNCNFWHVLTNVNIKKLIFLLKVELLHGFLQFPYKKIQCSYSLTIFHHKFQFVGQLKNRLL	Unknown product	unknown	unknown	Unknown Product	1	0	1	1	0	7.06678	0	0	0	7.51526	0	0	2.60028	0.849222	-4	-4	-4	0.875944	-4	-4	0.415021	0.776295	-2	-2	-2	0.7643	-2	-2	3.46546
rp_asb-14743	1174	KQ034092	98.54	unmatch	unmatch	54	FKIISQSRLRDSAVAGPVSRGELFERQEIDDILHPSIGDSSFQNNFVKFYKSIP	Unknown product	unknown	unknown	Unknown Product	1	1	1	1	0	35.5747	0	0	0	18.9162	0	6.61877	9.81751	1.55114	-4	-4	-4	1.27683	-4	0.820777	0.992001	0.461208	-2	-2	-2	0.584343	-2	0.789064	2.48436
rp_asb-14749	1247	KQ034195	99.61	unmatch	unmatch	73	CIMSIQKYFLNIVNIIFGFNILLKASYNLVLLFLNFFLIVFLCTKKIILQNYLFKLTKKSLHRWFFFDFTAQY	Unknown product	unknown	unknown	Unknown Product	1	0	1	1	0	44.6562	0	0	0	100.917	15.0355	0	28.7553	1.64988	-4	-4	-4	2.00396	1.17712	-4	1.45872	0.416884	-2	-2	-2	0.257939	0.629105	-2	1.69075
rp_asb-14751	473	KQ034491	97.02	RPRC006890-PA	81.63	83	MWSIICGQMWIILTLQNNYMMKLMIYLRRLFLIKKWKILIILAIESSRSIFGIKNWLKPNFSLLFFLKFCFQICLKFKSTNSE	Unknown product	unknown	unknown	Unknown Product	1	0	1	0	0	0	0	0	0	15.6502	158.556	0	35.1973	-4	-4	-4	-4	1.19452	2.20018	-4	1.54651	-2	-2	-2	-2	0.621294	0.169857	-2	1.54147
rp_asb-14761	153	KQ034346	94.29	unmatch	unmatch	25	QNLKFFETSYHSRASERNQACQLKS	Unknown product	unknown	unknown	Unknown Product	1	1	1	0	0	90.9906	0	0	0	0	0	50.7871	16.7404	1.959	-4	-4	-4	-4	-4	1.70575	1.22377	0.278124	-2	-2	-2	-2	-2	0.391803	2.09026
rp_asb-147623	429	KQ036106	99.1	unmatch	unmatch	66	KGLLDCTEIGVVRLVDCTEIRVVRLVGLYRDWGCKARSVNQNDARGYISFICISFSLKITSEPSFL	Unknown product	unknown	unknown	Unknown Product	1	0	1	1	0	0	0	0	23.7344	0	0	0	2.98517	-4	-4	-4	1.37538	-4	-4	-4	0.47497	-2	-2	-2	0.540107	-2	-2	-2	3.36352
rp_asb-14771	1105	KQ034069	99.38	unmatch	unmatch	110	QSQYILFPYLRWSRWFYHFLFLFIFHLKIFFNLFPLLYHILSTLLFLIHHQMYAVVHENTLVSSPSTLCKFFKVYFKFVLLFLKTVQCPKNVQHHSGIRPVIHRPVNFCR	Unknown product	unknown	unknown	Unknown Product	1	0	1	1	0	18.8981	0	0	46.0726	0	0	0	9.2716	1.27642	-4	-4	1.66344	-4	-4	-4	0.967155	0.58453	-2	-2	0.410796	-2	-2	-2	2.52661
rp_asb-14781	356	unmap	unmap	unmatch	unmatch	84	SSGINAVVGRRRSFFFFYKLYFLLEDSTACGVILTQGGTQQNIPFVKASHSGRGTDSNEATPAGIMKTSFFQYNVLFFFCHFCN	Unknown product	unknown	unknown	Unknown Product	1	1	1	1	0	117.317	0	0	0	207.936	17.5555	21.8271	61.1541	2.06936	-4	-4	-4	2.31793	1.24441	1.339	1.78643	0.228583	-2	-2	-2	0.117001	0.598896	0.556439	1.13352
rp_asb-14785	1188	KQ037424	99.59	RPRC003628-PA	85.94	201	KIKEQYQNSLTKEMKNLAQVGNETSKICLKTMCDKHRTLVLKRCRHLLDTPCNSMGKFDGHYPNEIYNKHDNAALEQGRISRVSDHVCNNQHIFRNHGHQPDCGNMNTKERVGKITGNTYQTKIKASTWNECRGNERRNSDIYQCFQGLRSEIRKLRYEVLRLGCRLRCGKIDCNCNRISRSQLTNFRNSQTQTNKNSCRH	Unknown product	unknown	unknown	Unknown Product	1	1	0	1	0	0	0	0	0	0	0	91.5707	0	-4	-4	-4	-4	-4	-4	1.96176	-4	-2	-2	-2	-2	-2	-2	0.276885	10.9728
rp_asb-14787	515	KQ034060	99.38	RPRC003628-PA	83.33	141	SLHLMNRKKTNYVGGEGIPVVWTYPNTVCDINPYVITLKKRRREIPEDSMKIKEQYQNSLTKEMKNLAQAKYIPLFSVGNETSKICLKTMCDKHRTLVLKRCRHLLDTPCNSMGKFDGHYPNEIYNKHDNAALEQGRISRV	Unknown product	unknown	unknown	Unknown Product	1	1	0	1	0	0	0	0	0	0	0	30.1764	0	-4	-4	-4	-4	-4	-4	1.47967	-4	-2	-2	-2	-2	-2	-2	0.493292	10.9728
rp_asb-14788	453	KQ037424	99.58	RPRC003628-PA	100	90	EQQLNIEEVIWCGSSNGESCLPFIVGSEQVGVVRPKVASILAHYPDVFQVNSGYITLVPSLDGYDKRTKAVDAVLRDCKEKEYFWHLEDG	Unknown product	unknown	unknown	Unknown Product	1	1	0	1	1	0	0	0	0	0	0	51.4598	0	-4	-4	-4	-4	-4	-4	1.71147	-4	-2	-2	-2	-2	-2	-2	0.389238	10.9728
rp_asb-14789	392	KQ034086	97.71	RPRC004749-PA	53.57	63	LLYVICMFLSKLKNCNVLKKKCNFDAKKSLKNYLIYFLFNLLINVEKVKIKRKKLIIFQIDEE	Unknown product	unknown	unknown	Unknown Product	1	1	0	0	0	0	0	0	0	0	0	19.8225	0	-4	-4	-4	-4	-4	-4	1.29716	-4	-2	-2	-2	-2	-2	-2	0.575219	10.9728
rp_asb-1479	412	ACPB03047625	93.85	unmatch	unmatch	55	QEILIIINKFTIYRLYFSHLALKKKNKSQPTTKTSEPYISYWVPENEKKKNKCRP	Unknown product	unknown	unknown	Unknown Product	1	1	1	0	0	0	100.016	39.611	271.851	17.9673	15.1693	18.8603	62.167	-4	2.00007	1.59782	2.43433	1.25448	1.18097	1.27555	1.79356	-2	0.259687	0.440256	0.0647495	0.594376	0.627377	0.58492	1.12138
rp_asb-14792	477	KQ034131	99.52	unmatch	unmatch	114	HVFDTFLFFSARQLRSRQQLFTITFFRLLSRICFLQDVKGYFQPSIHLDFSVSAFSRAFFTILSSHTYMPHPQPAHASYLRSFVPLSLGLQYCTSMYRPFECFDNYHNRPQKFV	Unknown product	unknown	unknown	Unknown Product	1	1	0	1	0	0	0	0	0	0	0	65.1608	0	-4	-4	-4	-4	-4	-4	1.81399	-4	-2	-2	-2	-2	-2	-2	0.343218	10.9728
rp_asb-14796	1058	KQ034234	99.63	RPRC005921-PA	87.04	77	FSLQSPSCTNRYSPPWQLFSARSMHLFPNVRNRRPCLAQTGINSRVHAHPFVKATTPLCESIMIFLVPQLHIADQII	Unknown product	unknown	unknown	Unknown Product	1	1	0	1	0	0	0	0	0	0	0	7.34445	0	-4	-4	-4	-4	-4	-4	0.865959	-4	-2	-2	-2	-2	-2	-2	0.768782	10.9728
rp_asb-148	1100	KQ034164	99.68	RPRC015421-PA	100	92	NRSFTLITNYIKSKNKQSSFTASLKLPNFRLYYFLKERTMIFKEIFANTYVQTTGCCLAATVIGHAIAASYNNLPKYMIRKDSVENGFQAKL	Unknown product	unknown	unknown	Unknown Product	1	0	1	1	1	31.6399	7.4921	44.5084	9.25641	33.6479	5.68161	0	22.1201	1.50024	0.874603	1.64844	0.966443	1.52696	0.754471	-4	1.34479	0.484059	0.764902	0.41753	0.723676	0.472064	0.818829	-2	1.88448
rp_asb-14811	399	ACPB03025021	96.28	unmatch	unmatch	39	ITCKIGLQISICPNGIFIKLLHFQHLWKTNFFVLLISYS	Unknown product	unknown	unknown	Unknown Product	1	0	1	0	0	87.2279	0	0	0	18.5527	15.6636	0	22.4674	1.94066	-4	-4	-4	1.26841	1.19489	-4	1.35155	0.286358	-2	-2	-2	0.588126	0.621127	-2	1.87298
rp_asb-14813	515	KQ034145	100	unmatch	unmatch	63	NFIISILLDNVFIYFYLLFNCDYPIRFYVFLNQEKPTYLHFCNLLLRSIVNILLGKTRFEQII	Unknown product	unknown	unknown	Unknown Product	1	1	1	1	0	13.5161	0	0	0	0	0	45.2646	2.48668	1.13085	-4	-4	-4	-4	-4	1.65576	0.39562	0.649874	-2	-2	-2	-2	-2	0.414246	3.49844
rp_asb-14815	430	KQ034343	93.42	unmatch	unmatch	42	VHEKENWLYNFFLFYNFFIDHNFLSLFCKSQNTKLTSIFKYL	Unknown product	unknown	unknown	Unknown Product	1	0	1	0	0	16.1879	0	0	0	0	0	0	2.97823	1.20919	-4	-4	-4	-4	-4	-4	0.473958	0.614708	-2	-2	-2	-2	-2	-2	3.36524
rp_asb-14816	899	KQ034343	99.18	unmatch	unmatch	57	NKNKNCSNCFLKYNEMKFISDFLEQPIICIHFELLFKIVVTLILVISNLTDFLLLLF	Unknown product	unknown	unknown	Unknown Product	1	1	1	1	0	15.4856	0	0	22.652	0	0	17.2868	5.69806	1.18993	-4	-4	1.35511	-4	-4	1.23772	0.755727	0.623354	-2	-2	0.549207	-2	-2	0.601903	2.88612
rp_asb-14817	505	KQ034343	98.38	unmatch	unmatch	103	TVFVLILLNLTQLFKAIFKKYILNLKKKKKLFKDYFKFMKKEKLVVKVFFSLLQFLLLITISFSLFCKSQNTKINIHILNIYKYNTLKLKSHIFLTIFIEKLF	Unknown product	unknown	unknown	Unknown Product	1	0	1	1	0	27.5675	0	0	0	0	0	0	5.07184	1.4404	-4	-4	-4	-4	-4	-4	0.705165	0.510921	-2	-2	-2	-2	-2	-2	2.97209
rp_asb-14818	780	KQ034072	98.25	unmatch	unmatch	101	YKKRKCLSVRDTFNFHRNNQNLISWPENNKLWTHHDLTELIPFIYNQPLCLQLLPAMDIHGMQSMDWLFQERKNLSIGPVLAAGEWLKKNKTKHIAKQQIF	Unknown product	unknown	unknown	Unknown Product	1	0	1	1	0	0	0	10.4614	0	0	0	0	1.64185	-4	-4	1.01959	-4	-4	-4	-4	0.215332	-2	-2	0.699819	-2	-2	-2	-2	3.80501
rp_asb-14819	1298	unmap	unmap	unmatch	unmatch	83	SGGGGGSAGGQHHHYGGGGHNAASGGTGAGFILKGAPWEQSSNHHHQQQPQAPDTASTQEFPSFGAPVSAGSTTPAPSWGPRR	Unknown product	unknown	unknown	Unknown Product	1	1	1	1	0	32.1762	12.6985	0	78.4442	62.7333	33.7044	17.9594	35.5185	1.50753	1.10375	-4	1.89456	1.7975	1.52769	1.25429	1.55045	0.480783	0.662039	-2	0.307049	0.35062	0.471736	0.594462	1.53476
rp_asb-14821	198	KQ034103	98.28	unmatch	unmatch	44	IYTQLMKKLHLFYFIIPFFLWKVFWLVLIFYVLNLCFHFPLMLK	Unknown product	unknown	unknown	Unknown Product	1	0	1	1	0	0	41.6228	0	0	0	0	0	6.46788	-4	1.61933	-4	-4	-4	-4	-4	0.810762	-2	0.430598	-2	-2	-2	-2	-2	2.79254
rp_asb-14824	505	KQ034103	100	RPRC015103-PA	100	109	VCNTPDVFSGCESQNETDAVTELEDASRNKNLAEPLSLRPLHYLHPPGSMLLQLPSSSISSNFQGFYTRRTPLFLVCLVMPRDLLLLVCLLRHQIVVFLPRTTTLVLLP	Unknown product	unknown	unknown	Unknown Product	1	0	1	1	1	0	32.6388	0	0	0	0	0	5.07184	-4	1.51373	-4	-4	-4	-4	-4	0.705165	-2	0.478	-2	-2	-2	-2	-2	2.97209
rp_asb-14829	742	KQ034074	94.75	unmatch	unmatch	57	YENIKIDMPAQSSGTVRNYNYLQFTITPLDSDLCTKLLNLRESSGQRKKFYFLLKRI	Unknown product	unknown	unknown	Unknown Product	1	0	1	0	0	9.38111	0	0	0	9.97645	0	0	3.45186	0.972254	-4	-4	-4	0.998976	-4	-4	0.538053	0.721067	-2	-2	-2	0.709072	-2	-2	3.25625
rp_asb-14847	1580	KQ034293	99.75	unmatch	unmatch	109	YPRPKTGNQTRYLNNLTSLPLIESKANVAPYRCFDSPDGNSLFIICLPYVQQINLLMPFKLCVQIDGIIDLERKRNFGKVCNVCRSQVRVVHSPLINFYSLHKRFFRLR	Unknown product	unknown	unknown	Unknown Product	1	1	1	1	0	127.761	0	0	12.8887	178.035	221.511	4.91799	101.316	2.1064	-4	-4	1.11021	2.25051	2.34539	0.691788	2.00568	0.211956	-2	-2	0.65914	0.147267	0.104672	0.846967	0.760695
rp_asb-14850	1216	KQ034190	97.94	RPRC004833-PA	100	114	IPRNWVRYLLKKETPILHTVFKWQRYVLFANKDRLLEPTVAVGVVGIGHTPGIKAMWGKIKEEDIHPIMAVNESNKRGLFKKTVIGLALIYLGFKISKRLPLAAIGNRIMSSFK	Unknown product	unknown	unknown	Unknown Product	1	1	1	0	1	5.72433	0	0	8.3734	24.3504	10.2792	31.9508	8.42526	0.757725	-4	-4	0.922902	1.38651	1.01196	1.50448	0.925583	0.817368	-2	-2	0.743221	0.535112	0.703243	0.482153	2.59729
rp_asb-14851	601	KQ034190	98.73	unmatch	unmatch	52	MYFHFAFQKKNRKRELFVLLLLSLLKIKYSVCNFFFPSLCQVCDNVEKLFFN	Unknown product	unknown	unknown	Unknown Product	1	1	1	1	0	34.746	0	0	16.9419	24.634	20.7979	38.7875	17.0468	1.5409	-4	-4	1.22896	1.39154	1.31802	1.58869	1.23164	0.465803	-2	-2	0.605833	0.532854	0.565855	0.444352	2.07687
rp_asb-14867	321	unmap	unmap	unmatch	unmatch	50	KRGINAELRHNLLKSCIKTICSTCSLFLTYHGHTSVSNFMKFLPSLPKVK	Unknown product	unknown	unknown	Unknown Product	1	0	1	1	0	108.423	0	0	0	23.0608	0	0	23.9372	2.03512	-4	-4	-4	1.36287	-4	-4	1.37907	0.243951	-2	-2	-2	0.54572	-2	-2	1.82618
rp_asb-14880	445	KQ034626	98.96	unmatch	unmatch	41	TNTFLNYTLLTKGSIFNAPDFLYFGILFFHFLTSIFISSFI	Unknown product	unknown	unknown	Unknown Product	1	1	0	1	0	0	0	0	0	0	0	17.4616	0	-4	-4	-4	-4	-4	-4	1.24209	-4	-2	-2	-2	-2	-2	-2	0.599942	10.9728
rp_asb-14885	1152	KQ034119	99.78	unmatch	unmatch	76	TCKKHDISNVNTMSNAGKKLLSLYSVFPFPCLCWGHEKVARWDCNWRRWILVWNTCYLILDRCEISIMGRQPGFLY	Unknown product	unknown	unknown	Unknown Product	1	1	1	1	0	96.6775	0	0	0	32.129	0	6.74517	23.345	1.98533	-4	-4	-4	1.5069	-4	0.828993	1.36819	0.266305	-2	-2	-2	0.481069	-2	0.785376	1.84468
rp_asb-14886	500	KQ034759	99.56	unmatch	unmatch	77	CTKQIIVSKFYFYQLIYVYFMIRNFKAKPIITHFKQANFELICVHLKKNLANTLKNKNLSFQTQKKKKGTASATTDV	Unknown product	unknown	unknown	Unknown Product	1	0	1	1	0	139.216	0	0	20.3641	14.8051	12.4995	0	33.2966	2.14369	-4	-4	1.30887	1.17041	1.09689	-4	1.5224	0.195217	-2	-2	0.569964	0.632116	0.665117	-2	1.58246
rp_asb-1489	1125	KQ034058	99.81	unmatch	unmatch	61	PILAKKRFYFSNTTYSTFQFNFCIKHILHIYIITKLFRILKLYKVKNKVLTIKTAITKYVE	Unknown product	unknown	unknown	Unknown Product	1	1	1	1	0	24.7495	0	0	0	19.7401	0	13.8141	7.96842	1.39357	-4	-4	-4	1.29535	-4	1.14032	0.901372	0.531943	-2	-2	-2	0.576032	-2	0.645622	2.63846
rp_asb-14899	334	KQ035516	100	unmatch	unmatch	49	FFFFKFYLSCPPTDQFIKFNFSDLGILRTKISKSKNHFRSLGLTERKKY	Unknown product	unknown	unknown	Unknown Product	1	0	1	1	0	187.566	0	0	0	22.1633	0	0	38.3425	2.27315	-4	-4	-4	1.34563	-4	-4	1.58368	0.137101	-2	-2	-2	0.553459	-2	-2	1.47826
rp_asb-14906	527	KQ034434	99.24	unmatch	unmatch	80	PVCLQYLQCAELFPNSPPPPIRECLLCPPKSTSIGFYVVYIYIVSPNNHFIFIGKIQESRSFSLIFCKQLALLSVVSTSL	Unknown product	unknown	unknown	Unknown Product	1	1	1	1	0	13.2083	0	0	0	14.0465	0	73.7232	4.86011	1.12085	-4	-4	-4	1.14757	-4	1.8676	0.686646	0.654364	-2	-2	-2	0.642369	-2	0.31915	3.00358
rp_asb-14907	977	KQ034509	99.69	unmatch	unmatch	62	EAVLFFSAITQHLNQCIYFRENIRQKINQKINVVIKGLLSNYPACDFELSVIFANAHHTHTK	Unknown product	unknown	unknown	Unknown Product	1	0	1	1	0	14.2493	0	0	0	0	12.7938	0	5.24315	1.15379	-4	-4	-4	-4	1.107	-4	0.719592	0.639575	-2	-2	-2	-2	0.660581	-2	2.94756
rp_asb-14932	767	KQ034340	97.91	unmatch	unmatch	48	LNKFFDLDISQDLISCQFRTSWNIEQFFVDLCLEYSMQRIFYVDLAVR	Unknown product	unknown	unknown	Unknown Product	1	1	1	0	0	226.883	0	0	0	0	0	10.1309	41.7418	2.3558	-4	-4	-4	-4	-4	1.00565	1.62057	0.1	-2	-2	-2	-2	-2	0.706076	1.41553
rp_asb-14937	721	KQ034510	98.8	RPRC002526-PA	100	100	FYTEALLLNPKNETNFHNVMSSIYTELAAIDLGRHSCESPLQKKIKQLIWEEKKRSQMNLFKNKFVTFLSTLSIEELKSIALQFSLCAYDCQKRFAEFKG	Unknown product	unknown	unknown	Unknown Product	1	1	0	1	1	0	0	0	0	0	0	43.1092	0	-4	-4	-4	-4	-4	-4	1.63457	-4	-2	-2	-2	-2	-2	-2	0.423757	10.9728
rp_asb-14952	376	KQ034193	91.2	RPRC011139-PA	84.85	76	HQFENFSYLLPEDSVIYLVIFWLFSVEKLQILLMEDPQKSLKELADIESLAEEFSRQAEIVALDARRMRRGLGLER	Unknown product	unknown	unknown	Unknown Product	1	0	1	0	0	0	0	0	0	0	33.2434	0	6.81191	-4	-4	-4	-4	-4	1.52171	-4	0.833269	-2	-2	-2	-2	-2	0.474421	-2	2.75426
rp_asb-14956	332	unmap	unmap	unmatch	unmatch	97	RRVAEVGPFFFFFSFHHTLTLLFHGSLRCWRLSCFIGCLNGFLCFWCLDITSLDSFWFHLFALFLLSWSCWWFCRGWFLCFGCGFSDRSSGGSDSLF	Unknown product	unknown	unknown	Unknown Product	1	0	1	1	0	0	0	0	0	89.1871	0	0	15.4294	-4	-4	-4	-4	1.9503	-4	-4	1.18835	-2	-2	-2	-2	0.282027	-2	-2	2.15049
rp_asb-1496	1257	KQ034257	99.06	unmatch	unmatch	79	KNSRTKLGLETIYLRTPVLSTFITINMDLHLALNCKYCYCGDKPIKLSIKRYTVTEKHINYTIVYTFCLVSFVIFLRIL	Unknown product	unknown	unknown	Unknown Product	1	1	1	1	0	5.53762	0	0	0	17.6671	0	6.18173	4.07522	0.743323	-4	-4	-4	1.24717	-4	0.79111	0.610152	0.823833	-2	-2	-2	0.597661	-2	0.802382	3.13365
rp_asb-14960	159	KQ034473	98.68	RPRC001437-PA	96.77	47	CSVTLSNQPNEFNQNRDSTDQQQQPCPSNQNAQQQQFKIATHILLLI	Unknown product	unknown	unknown	Unknown Product	1	0	1	1	0	0	0	0	0	46.5568	0	0	8.05434	-4	-4	-4	-4	1.66798	-4	-4	0.90603	-2	-2	-2	-2	0.408759	-2	-2	2.63054
rp_asb-14966	528	KQ034340	97.16	RPRC009997-PA	97.44	62	SCSIFVAFTFIFNYNEKLYLLYINCKKKIYGKALPFCTSITVGTFTITACFGLDNVLVVPQK	Unknown product	unknown	unknown	Unknown Product	1	1	1	0	0	13.1833	0	0	0	42.0598	23.6734	14.7167	14.5527	1.12002	-4	-4	-4	1.62387	1.37426	1.16781	1.16294	0.654734	-2	-2	-2	0.428562	0.540609	0.633283	2.19368
rp_asb-14968	946	KQ034065	99.31	unmatch	unmatch	62	MVNKTFMAHCLFKFVFLVENLSTTYLILFRLLRVTFCDKGLLGLNRKKKKGTPRHYCVDTTA	Unknown product	unknown	unknown	Unknown Product	1	0	1	1	0	22.0744	0	0	10.7633	15.6502	6.60652	0	9.47619	1.34389	-4	-4	1.03194	1.19452	0.819973	-4	0.976634	0.554243	-2	-2	0.694272	0.621294	0.789425	-2	2.51049
rp_asb-14971	633	KQ034132	98.57	unmatch	unmatch	61	GNGFCSEDQQLSPGRGGLFFFFFRMIIINIFYFSIILKLRTRIFHFTKQNLEKNSCFYVNI	Unknown product	unknown	unknown	Unknown Product	1	0	1	1	0	87.972	0	0	0	93.5548	9.87325	0	34.3932	1.94434	-4	-4	-4	1.97107	0.99446	-4	1.53647	0.284702	-2	-2	-2	0.272706	0.711099	-2	1.55854
rp_asb-14973	633	KQ034222	88.36	RPRC013906-PA	93.33	102	YRVSQAIWIQGVPSYMDNDPFSETKIARKKPKYTCSPSPPPGIQIQSANPFRRLQKRDTDTNLTPSNGKARSSFQKHTPPPFKRKIHLNGFLPVSDYSRSYE	Unknown product	unknown	unknown	Unknown Product	1	0	1	0	0	10.9965	0	0	0	11.6944	0	0	4.04625	1.04125	-4	-4	-4	1.06798	-4	-4	0.607053	0.690093	-2	-2	-2	0.678098	-2	-2	3.13892
rp_asb-14974	826	KQ034098	90.34	RPRC003883-PA	88.57	71	IAPRVRYNTIRHVKRYLDGKFDGRVISTQGLRFSGHLVHRILTPMDYFLWGYLKNKVIIHNFFFLFLFLPI	Unknown product	unknown	unknown	Unknown Product	1	1	1	0	0	25.2813	0	0	12.3269	0	22.6989	9.4073	10.8529	1.4028	-4	-4	1.09086	-4	1.356	0.973465	1.03554	0.527798	-2	-2	0.667828	-2	0.548804	0.720523	2.41031
rp_asb-14976	1512	KQ034188	99.62	RPRC011825-PA	100	75	SIRKSFSFLEFFCLLILITSMVKLIFTNASSHASYRLAWLIAYPSTLVAPTRCLKWIWYYTETLHALNPTDLNMT	Unknown product	unknown	unknown	Unknown Product	1	0	1	1	1	9.20738	0	0	0	0	0	0	1.69397	0.964136	-4	-4	-4	-4	-4	-4	0.228905	0.724711	-2	-2	-2	-2	-2	-2	3.78193
rp_asb-1498	852	KQ034200	99.77	unmatch	unmatch	99	HFHENPSSIDFLLPTVHSFTETVHNSLKSVIGGSSWEAYSIGAILVCVYRENLQEYGENFSTESTTFLTGAVKIIHNFYFTSSLKCSFNVADIESLKRK	Unknown product	unknown	unknown	Unknown Product	1	0	1	1	0	8.16993	0	0	0	0	0	0	1.5031	0.912218	-4	-4	-4	-4	-4	-4	0.176987	0.748017	-2	-2	-2	-2	-2	-2	3.87021
rp_asb-1499	618	KQ034200	99.81	unmatch	unmatch	64	IDGYEAVYNSLIVIFSFFFSLVEFTLFFGINFFLQKQEDHKSGSDSSVFLTEETSHVSVLIRYI	Unknown product	unknown	unknown	Unknown Product	1	0	1	1	0	270.322	0	0	0	0	10.1129	0	51.8058	2.43188	-4	-4	-4	-4	1.00488	-4	1.71438	0.0658493	-2	-2	-2	-2	0.706424	-2	1.25602
rp_asb-14998	1163	KQ034192	99.46	RPRC011421-PA	100	221	QINDFSLVMKPTIVPLHNEIYKLNESTKTQSPPHFNSLVESLILERCKLKKEISESFQCFSVEEELVYCVALTVALEVGFRFRISEYLTQGFDIRAMKEFTSLVNFRDFNNSCLKATLCMPCLDLWQFTVISTLVHYDFALYNILALEGEQTRSTSSTVIPCSKYIRTDSKGLEMFEDIKTLSEIFTKAFCKLKNDAMQIAGVSKGLSCLPDELKRVIFVN	Unknown product	unknown	unknown	Unknown Product	1	1	1	1	1	0	0	0	8.75499	12.7301	0	86.8578	3.30345	-4	-4	-4	0.942256	1.10483	-4	1.93881	0.518968	-2	-2	-2	0.734533	0.661554	-2	0.287186	3.2887
rp_asb-15000	1177	KQ034056	98.79	RPRC010289-PA	64.58	83	GDIHNIYLQNLYTFYFRSLLYKNLKPILQEQVKIYTWFYQFVFDFTYSLYFNISLFSFDFASLDLIRFLLKYGNLLIIYLVTG	Unknown product	unknown	unknown	Unknown Product	1	0	1	1	0	0	0	0	0	6.28932	0	0	1.08805	-4	-4	-4	-4	0.798604	-4	-4	0.0366504	-2	-2	-2	-2	0.799018	-2	-2	4.10884
rp_asb-15003	751	KQ034340	99.07	unmatch	unmatch	48	LVTCHKYGVLCLLTSFILVNVKTKYEKDTSKKRVFKQSLKISQVIKLY	Unknown product	unknown	unknown	Unknown Product	1	1	1	1	0	55.6121	0	0	0	9.85689	0	20.6936	11.9367	1.74517	-4	-4	-4	0.99374	-4	1.31584	1.07688	0.37411	-2	-2	-2	0.711422	-2	0.566836	2.34002
rp_asb-15012	760	KQ034131	94.43	RPRC014539-PA	60	56	TYTQNTNMDYVEHYIKYLAAGFFSKCESSHNHLCRLIEDYSLDTVHRHRRVKDSLN	Unknown product	unknown	unknown	Unknown Product	1	0	1	0	0	0	0	0	0	9.74017	0	0	1.68505	-4	-4	-4	-4	0.988566	-4	-4	0.226613	-2	-2	-2	-2	0.713745	-2	-2	3.78582
rp_asb-15014	950	KQ034085	94.47	unmatch	unmatch	85	FHIFADGLREGHCYYFAQISLKRKTQVPVRYTSPRVGNPRLASRMRLFIQICGSSACPNKLYISILLKQMKLSFIKVKIFFKKEF	Unknown product	unknown	unknown	Unknown Product	1	0	1	0	0	7.32714	0	0	0	0	0	0	1.34804	0.864934	-4	-4	-4	-4	-4	-4	0.129703	0.769242	-2	-2	-2	-2	-2	-2	3.95061
rp_asb-15016	566	KQ034202	98.62	unmatch	unmatch	50	HILSETHILLKYLMIFFPKCRHCLRIFYNYKAIMEFNWKQSRCNYKRNIF	Unknown product	unknown	unknown	Unknown Product	1	0	1	1	0	24.5964	0	0	0	13.0787	0	0	6.78784	1.39087	-4	-4	-4	1.11656	-4	-4	0.831732	0.533152	-2	-2	-2	0.656287	-2	-2	2.75688
rp_asb-15017	936	KQ034202	97	unmatch	unmatch	81	YSVVFSQEFSFIRIKRQNNSVIFSHNKKKKPVPFSNLSISETHILLKYLMIFFPKCRHCLRIFYNYKAIMEFNWKTIEMQL	Unknown product	unknown	unknown	Unknown Product	1	0	1	0	0	14.8735	0	0	0	7.90868	0	0	4.10461	1.17241	-4	-4	-4	0.898104	-4	-4	0.613272	0.631217	-2	-2	-2	0.754353	-2	-2	3.12835
rp_asb-15022	510	KQ034963	98.3	RPRC003428-PA	100	77	ALASLSYIKQKDAPLRLLIAIRAACNRVDKVYMTPSTKNYMETLARSTENDELSLKLKYCVEDIGRHPVEADCFQRE	Unknown product	unknown	unknown	Unknown Product	1	0	1	1	1	0	0	0	39.9296	43.5443	0	0	12.5553	-4	-4	-4	1.6013	1.63893	-4	-4	1.09883	-2	-2	-2	0.438694	0.4218	-2	-2	2.30271
rp_asb-15023	318	KQ034963	94.94	unmatch	unmatch	74	LQKLYFLKMQVYYKIQSELVILKTKLQFCFGFKYLRCNYFSFNLKLYHIWMNLVLHFEVLSRVMSQLLSMMMLT	Unknown product	unknown	unknown	Unknown Product	1	0	1	0	0	0	0	0	0	23.2784	0	0	4.02717	-4	-4	-4	-4	1.36695	-4	-4	0.605	-2	-2	-2	-2	0.543889	-2	-2	3.14241
rp_asb-15024	174	KQ034253	98.3	RPRC011825-PA	100	56	LPKSISKSRCIKNQAGIASVDELKQRIIIHNFFFLSYFCLPKSISKSRCIRIKPGL	Unknown product	unknown	unknown	Unknown Product	1	0	1	1	1	0	0	0	58.5176	0	0	0	7.36	-4	-4	-4	1.76729	-4	-4	-4	0.866878	-2	-2	-2	0.364182	-2	-2	-2	2.69712
rp_asb-15027	1057	KQ034056	99.17	RPRC000024-PA	79.17	141	VKLESLLHKVYNGVFVMLGWDTQRNSYQKLVKFCYFLFTRNLSFSIPPISYQFAMGQPLCWFVFEIIGFSNGEVWSEHFNTDYSYCNFRKSSSINFLHFLELKACLTTTFIIQGVPSYMDNDFFSETKIANKNRISVFFTF	Unknown product	unknown	unknown	Unknown Product	1	0	1	1	0	0	0	0	0	21.01	0	0	3.63474	-4	-4	-4	-4	1.32243	-4	-4	0.560473	-2	-2	-2	-2	0.563877	-2	-2	3.21813
rp_asb-15033	864	KQ035849	99.5	unmatch	unmatch	124	KMKVSTILLCSVLIFLIPTIYTGIPTTRTGPCTPGELVWVDCNLCTCNPQGMPNPVCAKMWCQPTPALKQAKADEEARAKQLEQERQTVELKEEEVKEEEDVKEENKEEVVIEEEVREAEVKVD	Unknown product	unknown	unknown	Unknown Product	1	1	1	1	0	112.79	28.6156	0	318.189	368.413	57.8682	206.852	140.811	2.05227	1.4566	-4	2.50269	2.56633	1.76244	2.31566	2.14864	0.236253	0.503645	-2	0.0340655	0.00549374	0.366357	0.118021	0.517611
rp_asb-15036	688	KQ034223	98.9	unmatch	unmatch	90	FIIIYFEKGISCYLFNLVITKERIFMYLKMPKYLIKICIYFRQLCGKYVIFLKYFLEYLSKMDIFFMKMEFWGGASYNYLYKKRTFFTIL	Unknown product	unknown	unknown	Unknown Product	1	0	1	1	0	40.4697	0	0	0	0	0	0	7.44558	1.60713	-4	-4	-4	-4	-4	-4	0.871898	0.436075	-2	-2	-2	-2	-2	-2	2.68858
rp_asb-15038	441	KQ036195	99.41	RPRC011034-PA	95.83	120	FPYGPLVFSLTSQMPLHRAGVGLYTRSFLLHHPSSFLKQFNIIYFFKYSLNHLFSYSKIILKTKFITTISLTIIITTFPLYSIYINTISTFFFNYINSIIFYSPTKIITIQQNTNYGEYK	Unknown product	unknown	unknown	Unknown Product	1	0	1	1	0	78.9204	0	0	23.0886	151.072	14.1718	0	46.4631	1.89719	-4	-4	1.3634	2.17918	1.15143	-4	1.66711	0.305869	-2	-2	0.545485	0.179283	0.640638	-2	1.3364
rp_asb-15040	768	KQ034674	91.96	RPRC008746-PA	75	126	NQEIQQFKSYTENNSYLCSIYRVSPSYMDNDPLSETKTARKNQNTSSLSFLSGIQIHFVNFPSVLPEARYRNQLHFFKWEGAIFISEIDSSIFFKEKFTWFFSVSDILEVMNENMILIRNVKMIIL	Unknown product	unknown	unknown	Unknown Product	1	0	1	0	0	0	0	0	0	0	16.2754	0	3.335	-4	-4	-4	-4	-4	1.21153	-4	0.523096	-2	-2	-2	-2	-2	0.613656	-2	3.28168
rp_asb-15041	466	KQ034164	93.02	unmatch	unmatch	66	LEKTKNTSSPSLLPGIQIYSANLPRCFQKRDTGTNFIFSKWEGAIFISEIDSSYFFKEKIYLVFFL	Unknown product	unknown	unknown	Unknown Product	1	0	1	0	0	0	17.6852	0	0	0	53.6461	0	13.7408	-4	1.24761	-4	-4	-4	1.72954	-4	1.13801	-2	0.597461	-2	-2	-2	0.381127	-2	2.23608
rp_asb-15048	695	KQ034395	98.75	unmatch	unmatch	53	IQYFGTRWKKTFETMVFFFFKNLEHILRNIYDFIFRKVKRKEVLRFGLNVDFY	Unknown product	unknown	unknown	Unknown Product	1	1	1	1	0	20.031	0	0	0	0	0	11.1805	3.68529	1.3017	-4	-4	-4	-4	-4	1.04846	0.566472	0.573179	-2	-2	-2	-2	-2	0.686859	3.20793
rp_asb-15052	651	KQ036814	99.61	unmatch	unmatch	75	LAPFSFKTQVLVIIYLFIYFAICENKYIKRLNGIEYHKIIICEYKWSTELFTLSSLRLLVRFIKIILGETALFLK	Unknown product	unknown	unknown	Unknown Product	1	1	1	1	0	42.7698	0	25.0687	0	11.371	9.60025	11.9361	15.7375	1.63114	-4	1.39913	-4	1.0558	0.982283	1.07686	1.19694	0.425298	-2	0.529444	-2	0.683564	0.716565	0.674108	2.13589
rp_asb-15055	1621	KQ034065	100	unmatch	unmatch	70	IIRRKFFFLTMARVKVFLLLNKKSLTQLKFQTNLSIAAPLVLKMLLKSSSACFPKAFNINLRLPSQGKTL	Unknown product	unknown	unknown	Unknown Product	1	0	1	1	0	42.9413	0	0	0	13.6999	23.133	0	15.0106	1.63288	-4	-4	-4	1.13672	1.36423	-4	1.1764	0.424518	-2	-2	-2	0.64724	0.545111	-2	2.17081
rp_asb-15056	399	KQ034065	97.74	unmatch	unmatch	80	FSVHMLRQEKVEGVFTQHLFYLQEQHSSFILETTLVGKILHFSLNKEAILKMNTYLKINFQRICRTCFFNNACIFLVPFI	Unknown product	unknown	unknown	Unknown Product	1	0	1	0	0	0	0	0	0	0	15.6636	0	3.20962	-4	-4	-4	-4	-4	1.19489	-4	0.506454	-2	-2	-2	-2	-2	0.621127	-2	3.30998
rp_asb-1506	690	KQ034057	98.44	RPRC006414-PA	69.05	96	NPCQRKEELQMKNEKLEKEIGQISQSHLITSEPAVLISAPLPRDLPVLHATGFVDSSSDNLSTKDCIMDLDDFDWLDNVTNPSNLAELEEIANSLS	Unknown product	unknown	unknown	Unknown Product	1	1	1	1	0	0	0	0	0	10.7283	9.05763	33.7845	3.712	-4	-4	-4	-4	1.03053	0.957015	1.52872	0.569608	-2	-2	-2	-2	0.694907	0.727908	0.471274	3.2026
rp_asb-15061	504	KQ034180	98.66	RPRC002467-PA	100	83	FVKSMGDPLRREVLQAFKNLHRARKVVFNGDLKALTELNITSDTERLDHFPFDPNVEIPRGSMEEEKEPALLSRKSKVIFISF	Unknown product	unknown	unknown	Unknown Product	1	0	1	1	1	0	0	0	0	14.6876	12.4003	0	5.0819	-4	-4	-4	-4	1.16695	1.09343	-4	0.706026	-2	-2	-2	-2	0.633669	0.66667	-2	2.97063
rp_asb-15062	2947	KQ034086	100	unmatch	unmatch	104	KNIVLYRYQVNFKCHLLLLPSTLSSKLLFTFLTALKKEINIIQKLCQNFNVFYSNIDVFRTRQNVVILIMVTFRMVLLQDCSYLPINLLDIVLCLSFPITLQLR	Unknown product	unknown	unknown	Unknown Product	1	1	1	1	0	73.2217	0	0	0	20.0951	4.24144	2.63673	17.8168	1.86464	-4	-4	-4	1.30309	0.627514	0.421065	1.25083	0.32048	-2	-2	-2	0.572557	0.875819	0.968493	2.04424
rp_asb-15063	417	KQ034086	95.5	unmatch	unmatch	43	DVLYKFSICVGQFESVLLRKAKYLFYLSSTITLRKELSLSQSH	Unknown product	unknown	unknown	Unknown Product	1	0	1	0	0	16.6925	0	0	0	17.7519	0	0	6.14215	1.22252	-4	-4	-4	1.24924	-4	-4	0.788321	0.608723	-2	-2	-2	0.596728	-2	-2	2.8307
rp_asb-15066	233	KQ034086	94.38	unmatch	unmatch	56	SKXKNYKLYIYFLFLTNQKFSTKQHLKMWACFRFHLSGVINISSFLYIYLCILVIS	Unknown product	unknown	unknown	Unknown Product	1	0	1	0	0	0	0	0	43.6998	0	0	0	5.49631	-4	-4	-4	1.64048	-4	-4	-4	0.740071	-2	-2	-2	0.421105	-2	-2	-2	2.91274
rp_asb-15067	302	KQ034086	97.38	unmatch	unmatch	52	RTQKNENRKYLYMHVNNFCSNLKSAAPNYATVYGITKYMHQLLLLNDLRVVY	Unknown product	unknown	unknown	Unknown Product	1	1	0	0	0	0	0	0	0	0	0	25.7299	0	-4	-4	-4	-4	-4	-4	1.41044	-4	-2	-2	-2	-2	-2	-2	0.524369	10.9728
rp_asb-15068	900	KQ034169	97.62	unmatch	unmatch	64	YSALIRKLPVRTHLCIQLQVATNVRRFSSILFWRLKKSWKSTWAVEMFVSSNIHGRHFDNLQPL	Unknown product	unknown	unknown	Unknown Product	1	1	0	0	0	0	0	0	0	0	0	8.63381	0	-4	-4	-4	-4	-4	-4	0.936203	-4	-2	-2	-2	-2	-2	-2	0.73725	10.9728
rp_asb-15075	479	KQ034356	94.92	unmatch	unmatch	55	NFRNIISFVGCYCTGWNWIRLLRNLVYINRLIIEIETCSGAKQRWTIPQVVMASK	Unknown product	unknown	unknown	Unknown Product	1	1	1	0	0	0	0	0	0	0	26.0951	16.2222	5.34714	-4	-4	-4	-4	-4	1.41656	1.21011	0.728121	-2	-2	-2	-2	-2	0.521622	0.614295	2.93306
rp_asb-1508	1172	KQ034397	99.67	unmatch	unmatch	189	QIKTNAKRNADNKDEKLIKNREFENKIKEMDLADNPDTLVEIFINILKKKYPKKLSEMKTLLDKMALSGELNCSDNNLTKFKPVKDKIQPTTINSGIASNTQTMKSITKLKSETVKDVITINSHVKSSISTATTESSDDENEEEEECDEKEEYSDDDYKTEDELDEDEYGNPSDDNSLVTENPRYLKKR	Unknown product	unknown	unknown	Unknown Product	1	1	1	1	0	0	0	0	0	0	5.33256	46.4104	1.0927	-4	-4	-4	-4	-4	0.726936	1.66662	0.0384992	-2	-2	-2	-2	-2	0.831189	0.409372	4.10569
rp_asb-15084	783	KQ036159	99.87	RPRC006714-PA	98.46	260	PGNFTFISAQGSSIVDHIWCNYDSLALIQNFEIINLFYSLDHLGCTINLNLTSEYMNASSCVTKLKFRYRWVDCLKRDYCNFMASTDLLYYHLKNKQVCINNTPINIVSTYTYFGVPFSLTGKFYQASKHFISKGKIATNRVRQILITSKANSIKPIRKLLDAVVKTSLLYACEIWAYRYADDLEAVQVQFLKQIFNLPRSTPNSYLRLECAIFPVKLTIVKSMLTFLIKLLEMPSNRLPRICFDMLLSLDSLSSNNSNW	Unknown product	unknown	unknown	Unknown Product	1	0	1	1	1	35.5596	0	0	0	0	0	0	6.54222	1.55096	-4	-4	-4	-4	-4	-4	0.815725	0.461291	-2	-2	-2	-2	-2	-2	2.7841
rp_asb-15092	940	KQ034760	99.66	unmatch	unmatch	64	FFLRSPIYYFLLSDISSYPPIFFNYDILKIEFLSLFQVITNPKGSKLLPISVINFILFVILTSF	Unknown product	unknown	unknown	Unknown Product	1	1	1	1	0	0	0	0	0	7.87503	0	107.463	1.36238	-4	-4	-4	-4	0.896252	-4	2.03126	0.134299	-2	-2	-2	-2	0.755184	-2	0.245685	3.9428
rp_asb-15093	1023	KQ035607	98.19	unmatch	unmatch	78	NIFGDSQGNHRIFKKKIQIVQNIHTSCILGSFSSSTKRELGLVENILSNRTYTPDFISSNFLCKNLVRKFCNQISSYT	Unknown product	unknown	unknown	Unknown Product	1	0	1	1	0	27.2171	0	0	0	7.2361	0	0	6.25923	1.43484	-4	-4	-4	0.859504	-4	-4	0.796521	0.513414	-2	-2	-2	0.77168	-2	-2	2.81675
rp_asb-1510	3062	KQ034146	99.93	RPRC006322-PA	100	574	SIAAHNLLDEHISKLKRNNDKTCNKSSTNNPPSKDGDICVTSDSSYKEDIADDNYLPQKVKQLFNVIKRGFKSGAHLVDDIPHYCNVCDVGVTSVDKFIDHTSSKEHISAVNSSTKLIAVFKCEICGFLITGYETDVDELKNSNCHKNFDEFITHLKVYDKNQDKCISKVKAGADTTNLSNFLEESPLQTLTLDMLKKSINSLLEILRLPTDLKKYASCCCFMCRKVFSSSNDFKQHILSRKHITVISSFSDNFFVHYCPLCSLSIYGTENDIRNALETTEHNNLHKRINDLFYSNNEEASDPQVCNPVKGMTSVSSVSNKAVGFCKKDSKKLVMSNDEKQLPEKNSASKMENQSKTFNHQITDKFLTVNGKLQCGDFSKSGFCRPCKKAVNITKGWAHHLKCSKHQKIMSKQEFENIPLQCEYCSLQILGDQVHGNPCMAVHLKLNHPNMEKHNVEKEFLVVDAADEISESCSGISSSQSKSTETVGSNNFLEINTALRTSDLQLSPVNLSVIEHNKQLITNESSSKKNEGDCLDIFKEFLSKRKNLFINEGLKKFGGMCLICVQTYDDFLNG	Unknown product	unknown	unknown	Unknown Product	1	1	1	1	1	13.6397	0	0	6.65059	21.7579	8.16429	17.7639	8.78296	1.1348	-4	-4	0.82286	1.33762	0.911919	1.24954	0.943641	0.648099	-2	-2	0.788129	0.557058	0.748151	0.596596	2.56659
rp_asb-1511	945	KQ034371	99.04	unmatch	unmatch	58	NINHALFQKRKKLSNCAQNNLILNQNTFYRNFVLKKSLPSFFFFVSLILLFRENKRSF	Unknown product	unknown	unknown	Unknown Product	1	1	1	1	0	36.8295	0	0	0	47.0002	0	8.22268	14.9069	1.5662	-4	-4	-4	1.6721	-4	0.915013	1.17339	0.45445	-2	-2	-2	0.406911	-2	0.746762	2.17593
rp_asb-15137	303	unmap	unmap	unmatch	unmatch	74	HFRQWTQSNKFMLQICSLLKILISTLMCFRLKRKKTTVRKYGVLANREDVEMTPLGAEDEEEESTLFDMTKSRP	Unknown product	unknown	unknown	Unknown Product	1	0	1	1	0	68.9186	0	0	0	48.8616	0	0	21.1327	1.83834	-4	-4	-4	1.68897	-4	-4	1.32495	0.332288	-2	-2	-2	0.399339	-2	-2	1.9182
rp_asb-15138	848	KQ034667	98.82	unmatch	unmatch	95	LENGGAIDRNDLAELNGRYPDPARSSCITAKEYIFRISQYLQNTLTMDGLSDYRSPLMRLPAEYICTKLASNRCQIVINAIRMMIFRHSVGMPEI	Unknown product	unknown	unknown	Unknown Product	1	0	1	1	0	32.8339	0	0	0	8.7294	0	0	7.55094	1.51632	-4	-4	-4	0.940984	-4	-4	0.878001	0.476838	-2	-2	-2	0.735104	-2	-2	2.6782
rp_asb-1514	1177	KQ034100	99.06	unmatch	unmatch	65	RENSSRLVFESTVQILALSFLFLFLTGRSFYKLTSPMTGSSGLREDAAGNPQWSSTKELSLKNLF	Unknown product	unknown	unknown	Unknown Product	1	1	1	1	0	11.828	0	6.93277	0	25.1573	0	6.60189	7.61638	1.07291	-4	0.840907	-4	1.40066	-4	0.819669	0.881748	0.675882	-2	0.780028	-2	0.528757	-2	0.789562	2.67183
rp_asb-15142	913	KQ034177	99.12	unmatch	unmatch	78	FWIMLSINSKVSVPRENQFFRSSSRNCYLRLMFFYTDLTEYDLETCISNNENPLNLTVVFTQHESFHVGLQAIKSNKT	Unknown product	unknown	unknown	Unknown Product	1	0	1	1	0	30.4963	0	0	11.1523	24.3237	27.3812	0	16.8321	1.48425	-4	-4	1.04736	1.38603	1.43745	-4	1.22614	0.491236	-2	-2	0.68735	0.535325	0.512242	-2	2.08623
rp_asb-15146	571	KQ034358	99.26	unmatch	unmatch	76	ILSVIINLFSLFLNLFRIFNHHQRLVYCKTRMLQWMESTTEILFRVHFRGCVALFGWVFFLPTLKYYLEHMKFIED	Unknown product	unknown	unknown	Unknown Product	1	0	1	1	0	12.1905	0	0	17.832	12.9641	10.9453	0	8.9712	1.08602	-4	-4	1.2512	1.11274	1.03923	-4	0.952851	0.669997	-2	-2	0.59585	0.658002	0.691003	-2	2.55093
rp_asb-1515	755	KQ034100	100	unmatch	unmatch	65	FLLILSLYFIKLDWLRSKLTFKQNLLKGNRRVLKKVFLNLILWSNSIADFLQRPLVTHYCPSSDL	Unknown product	unknown	unknown	Unknown Product	1	0	1	1	0	27.6587	0	0	0	19.6093	0	0	8.48105	1.44183	-4	-4	-4	1.29246	-4	-4	0.92845	0.510276	-2	-2	-2	0.577327	-2	-2	2.59242
rp_asb-15152	476	KQ038014	99.56	unmatch	unmatch	84	IIKDFHIVTLQTLIKEATQDILSHRDKRQIFSVYANFSSALYLHISKFNLFNTSSSSFIFFFPNKNLHQTIPSTSTKILNRKKK	Unknown product	unknown	unknown	Unknown Product	1	0	1	1	0	0	0	0	0	124.412	0	0	21.5233	-4	-4	-4	-4	2.09486	-4	-4	1.33291	-2	-2	-2	-2	0.217135	-2	-2	1.90467
rp_asb-15153	899	KQ034113	98.08	unmatch	unmatch	57	LCGFSILRLFHCSNIYFLYLPVSSVFRKTFEVLMQSASVVCGRSYTDSEIFNSEKNL	Unknown product	unknown	unknown	Unknown Product	1	0	1	1	0	30.9712	0	0	11.326	24.7025	6.95191	0	12.8206	1.49096	-4	-4	1.05408	1.39274	0.842104	-4	1.10791	0.488224	-2	-2	0.684338	0.532313	0.779491	-2	2.28727
rp_asb-15154	293	KQ034190	91.61	RPRC004840-PA	94.74	51	LSNLNQSRFFKVYLVGNKVWPRNDLHNVQINNSSMHVSAVVNEMILFITLL	Unknown product	unknown	unknown	Unknown Product	1	0	1	0	0	23.7569	0	0	0	0	0	0	4.37078	1.37579	-4	-4	-4	-4	-4	-4	0.640559	0.539922	-2	-2	-2	-2	-2	-2	3.08195
rp_asb-15161	603	KQ034142	100	unmatch	unmatch	165	SNEVGSVKFYIYIVEMCCPWSKQNVEQFKTIEDVNGIFDENTTTTSDGGVNTISGQIVFEQPLINDNGIWKTVGQNDTMVKDPLAERRVSQVCTATEYIVETETVAEVLTPIIFAKARLFKEKSFNGNIDYDQCLEDKSEVALVNTSIVHENSSIRRTGNIESIN	Unknown product	unknown	unknown	Unknown Product	1	0	1	1	0	161.61	0	0	0	73.657	0	0	42.4756	2.20847	-4	-4	-4	1.86721	-4	-4	1.62814	0.166138	-2	-2	-2	0.319325	-2	-2	1.40267
rp_asb-15164	547	KQ034369	98.79	unmatch	unmatch	70	KNGLNFQSVLVIVLFLILISKLSNKSQKLKMISVRPSIGKERNWMTFKCYVPMKNNFFEISPQIVYSFSN	Unknown product	unknown	unknown	Unknown Product	1	0	1	1	0	12.7254	0	0	0	13.533	0	0	4.68241	1.10467	-4	-4	-4	1.13139	-4	-4	0.670469	0.661626	-2	-2	-2	0.649631	-2	-2	3.03109
rp_asb-15172	756	KQ034216	100	RPRC008545-PA	53.93	77	ERSKAVPSIRSAVINSIILLQAVLGLWSCDKDFYTLLSTSILAAFSIVNRPIRKNKIKSYPLGSALIRILVLKLFKN	Unknown product	unknown	unknown	Unknown Product	1	0	1	1	0	0	0	0	13.4683	9.7917	0	0	3.38793	-4	-4	-4	1.12931	0.990858	-4	-4	0.529935	-2	-2	-2	0.650564	0.712716	-2	-2	3.27005
rp_asb-15173	525	KQ034265	96.34	unmatch	unmatch	43	ENLIASLFSDSIIKYCFIVSFFIRSFYFLVNKLLSVGKKKRKT	Unknown product	unknown	unknown	Unknown Product	1	0	1	0	0	13.2586	0	0	0	14.1001	0	0	4.87863	1.1225	-4	-4	-4	1.14922	-4	-4	0.688298	0.653623	-2	-2	-2	0.641628	-2	-2	3.00077
rp_asb-15192	368	KQ034058	99.41	unmatch	unmatch	61	ISIFNTMYFLYRIKIRTIKIKRHIWKLLLPLTIYCERFTKKLKRNLNFYFKIVHPTILNSN	Unknown product	unknown	unknown	Unknown Product	1	1	0	1	0	0	0	0	0	0	0	21.1153	0	-4	-4	-4	-4	-4	-4	1.3246	-4	-2	-2	-2	-2	-2	-2	0.562902	10.9728
rp_asb-15193	980	KQ034328	99.83	unmatch	unmatch	80	SLFFFSIKYNLIFNVFINFTLRIFFITKYYDWVQKIKEISYLCAKCAKLFTFEYMKFCDMSQSMSASQRRNFLLKPFGEL	Unknown product	unknown	unknown	Unknown Product	1	1	1	1	0	42.617	0	0	0	0	140.301	15.858	36.5897	1.62958	-4	-4	-4	-4	2.14706	1.20025	1.56336	0.425996	-2	-2	-2	-2	0.193704	0.618722	1.51282
rp_asb-15194	629	KQ034328	98.42	unmatch	unmatch	44	FPKISKLEIGNYFEFFEGQVVWLLKEILNKCSCVLTFLIEVYNT	Unknown product	unknown	unknown	Unknown Product	1	0	1	1	0	11.0664	0	0	0	11.7687	69.5522	0	18.3239	1.04401	-4	-4	-4	1.07073	1.84231	-4	1.26302	0.688857	-2	-2	-2	0.676862	0.330504	-2	2.02352
rp_asb-1520	827	KQ034392	100	RPRC000182-PA	64.6	132	GKDSIASGIHYRISLIHDTMSKLYFCLVLLTAFYFAQSHSVQRREVQNEEVVLNSLTPDQMDELERKVYEECALKLNICKCHIEKYYRNDTGVPDSVEFKKLLAVMEKNGICLGNKTKLGKDKRELRSILQR	Unknown product	unknown	unknown	Unknown Product	1	1	1	1	0	50.5014	478.335	69.0678	0	44.7553	128.472	56.3756	128.528	1.7033	2.67973	1.83928	-4	1.65084	2.10881	1.75109	2.109	0.392903	-0.0454095	0.331866	-2	0.416452	0.210875	0.371452	0.58501
rp_asb-15211	381	KQ034531	98.94	unmatch	unmatch	49	CQLSRLCQVCFHLFKVWINQFEIPVADSKASYYTNFILVLFVNEIYPSI	Unknown product	unknown	unknown	Unknown Product	1	1	0	1	0	0	0	0	0	0	0	40.7897	0	-4	-4	-4	-4	-4	-4	1.61055	-4	-2	-2	-2	-2	-2	-2	0.43454	10.9728
rp_asb-15218	757	KQ034760	99.7	unmatch	unmatch	56	SSGINASSGPRRFLFFFFPRSPIYYFLLSDISSYPPIFFNYDILKNRILEFVSSHH	Unknown product	unknown	unknown	Unknown Product	1	1	1	1	0	0	0	0	0	39.1151	0	153.972	6.76692	-4	-4	-4	-4	1.59234	-4	2.18744	0.830391	-2	-2	-2	-2	0.442712	-2	0.175577	2.75916
rp_asb-15220	1752	KQ034062	99.63	unmatch	unmatch	113	NFRNFINFKKCPYFLNFIQKYCKKRQGLIFNLSIKFGEDRTGSRKQTKENKNCFLVNVIFGSISLLQFRNQQFITELSQPSSTQPSKFSYEYKIDICKIIHVSYRHTWHKFGT	Unknown product	unknown	unknown	Unknown Product	1	1	1	1	0	11.9191	0	0	5.81168	12.6756	17.8361	8.87035	8.7715	1.07625	-4	-4	0.764301	1.10297	1.2513	0.947941	0.943074	0.674386	-2	-2	0.814416	0.662391	0.595805	0.731981	2.56755
rp_asb-15226	1088	KQ035424	96.28	RPRC011422-PA	100	187	YFFNILHAVFFKSYKITSLKTVVLRKFNQVLQPKKSTMVVLWSPEPSRSKDDCFTREDTSHIVMLDDDSEDDSILPFFGYELLPHDINNEYIQEAELGSDSDSSEGEELIQDEVPTSEGLHKPVTVTSEEHPRQDIVIDLDEVRAAMSNITLPDSAIPPWAANVPESQWTSFLVTRIRNMQNPNQNV	Unknown product	unknown	unknown	Unknown Product	1	1	1	0	1	76.7733	0	7.49988	28.0755	108.861	120.63	71.4194	62.3841	1.88521	-4	0.875054	1.44833	2.03687	2.08145	1.85382	1.79507	0.311246	-2	0.764699	0.50736	0.243167	0.223154	0.325339	1.11881
rp_asb-15229	281	KQ034261	98.79	unmatch	unmatch	49	VRGESACNRFIRFISPPTLVFLETFQKKQRRPHLSNSVLFYLRFCLEIV	Unknown product	unknown	unknown	Unknown Product	1	1	0	1	0	0	0	0	0	0	0	138.264	0	-4	-4	-4	-4	-4	-4	2.14071	-4	-2	-2	-2	-2	-2	-2	0.196555	10.9728
rp_asb-15230	496	KQ034261	99.61	unmatch	unmatch	67	KFYILDFLLFFFFLREICWKFLLIFILFIFQVGFCLDSNCFCLGLAWDEKNGCGEYDCTCLTVCLGH	Unknown product	unknown	unknown	Unknown Product	1	1	0	1	0	0	0	0	0	0	0	344.656	0	-4	-4	-4	-4	-4	-4	2.53739	-4	-2	-2	-2	-2	-2	-2	0.0184886	10.9728
rp_asb-15231	897	KQ034261	99.8	unmatch	unmatch	74	TITYPRRTYLVTQAYCETSAVVFSTAILLIPGQTQTKAVRIQTKPTCKISSEQILSIVFYIISEHSIKEVYSNE	Unknown product	unknown	unknown	Unknown Product	1	1	1	1	0	0	0	0	11.3512	0	0	8.66269	1.42769	-4	-4	-4	1.05504	-4	-4	0.937653	0.154634	-2	-2	-2	0.683904	-2	-2	0.736599	3.90822
rp_asb-15233	788	KQ034177	99	unmatch	unmatch	67	FLFLFHFICIVNNTGVNKIIEIISFLIIRKEKEDHFTNFLLKLETSFKFYAIEIVVILQQIKQENKT	Unknown product	unknown	unknown	Unknown Product	1	1	1	1	0	8.83348	0	0	0	0	0	9.86095	1.62518	0.946132	-4	-4	-4	-4	-4	0.993919	0.210901	0.732793	-2	-2	-2	-2	-2	0.711342	3.81254
rp_asb-15242	1639	KQ034176	99.79	RPRC005343-PA	100	295	GKFPLEEAPKGSNVCDIYTHRLANMFSKFLNNVVQIYLQSEYGKMWLWHIPEKPPLSLKILLELIQNFAIKIFQTKEYNNYFDEISCFFRKKTYGKLKPLEVDSIARKCLQLAKLISAEERYSLEVLQFENDLAFMKSHDPSINNTPFSDLCCKLTIEHFRIFEASIIGYCYKVAQVLEIKISDPILCERASVSPKNFSIEMISEYLKMFKLMYINLERLGRILPRQISAHDRGIEAVYNTLVTFIEDPDPFFTLEDVAEFFKNDSIRCSLPEACNLFSSLINFLEAALKVSVSK	Unknown product	unknown	unknown	Unknown Product	1	1	1	1	1	8.49394	0	0	6.21236	0	3.81316	18.9638	3.12542	0.929109	-4	-4	0.793256	-4	0.581285	1.27793	0.494908	0.740435	-2	-2	0.801418	-2	0.896571	0.583853	3.32961
rp_asb-15247	1621	KQ034080	99.78	unmatch	unmatch	81	KRDLKGDMVKQKAFPSVQLILQTFWILHRKAGNYLDVAYRLNEDIIGRKVSVRVLAIDGRMILMSHIQKAFRRKLPTRVKK	Unknown product	unknown	unknown	Unknown Product	1	0	1	1	0	4.29413	0	0	6.28134	22.8332	3.8555	0	6.32024	0.632875	-4	-4	0.798052	1.35857	0.586081	-4	0.800734	0.873412	-2	-2	0.799265	0.547653	0.894418	-2	2.80959
rp_asb-1525	1521	KQ034163	99.85	RPRC007748-PA	100	318	VVDSSCITMGGNSSLKAVVFIAAISSAVQGIIWCVLSLLAIFCYSCVLKPGPQKYGNKTRITYVHYLAAYFQGNCDEELDFYKKIEEVTSSDKVLVLSILVYIFNFTMAIASIIVMFALRSKRRHIMFGWLIFYLIITFCVAVIDLVSTGVVASDYFAVSRTTLWRNSGLAALSLMVLALITSRGVFLWAANLLFSVYLISFICRIQKDQASPVAVTHTNDASYEERAASTPTKSEETFKIDSRAMESRPVVVLNQGAEKTTPANILHILLTHAGLDYIRKTDYQNQRPYPSPAKFHNVNNRKTFSNLAPRLGRLHHR	Unknown product	unknown	unknown	Unknown Product	1	1	1	1	1	45.7645	0	0	0	209.276	28.7629	15.3263	50.5183	1.66053	-4	-4	-4	2.32072	1.45883	1.18544	1.70345	0.412105	-2	-2	-2	0.115749	0.502645	0.62537	1.27461
rp_asb-1526	943	KQ034306	99.4	RPRC007295-PA	96	107	QNLEATCQAYTAYLDYYFIIFAIFKLSFGNLSNLFFVLSFTYLIVSRKVLAASLANVLLPYVFYVPSRMLLPLILTMVSLPISDVCSSLTPSFSGVLFTILLSPFAS	Unknown product	unknown	unknown	Unknown Product	1	1	0	1	0	0	0	0	0	0	0	57.6808	0	-4	-4	-4	-4	-4	-4	1.76103	-4	-2	-2	-2	-2	-2	-2	0.36699	10.9728
rp_asb-15274	808	KQ034279	94.8	unmatch	unmatch	64	AVRNSKEEKTEGPVSWIQTRDLRVGIQYSLTNELIPLKRTINNIYRFFKLRLTLLRSNKKSFVC	Unknown product	unknown	unknown	Unknown Product	1	0	1	0	0	17.2297	0	0	0	0	0	0	3.1699	1.23628	-4	-4	-4	-4	-4	-4	0.501045	0.602549	-2	-2	-2	-2	-2	-2	3.31918
rp_asb-15275	456	KQ034279	97.35	unmatch	unmatch	58	LANFNFVLVFFRALFHFISLVQQYLCSFLVLIIQIIKSYFRFVPTRVAFIVVVKPLAS	Unknown product	unknown	unknown	Unknown Product	1	0	1	0	0	61.0595	0	0	0	0	0	0	11.2337	1.78575	-4	-4	-4	-4	-4	-4	1.05052	0.355892	-2	-2	-2	-2	-2	-2	2.38485
rp_asb-15276	664	KQ034279	98.43	unmatch	unmatch	113	TYFYFLRRVPRIFFLLNFWLILTLFWYSFAHYFILFLLSSSIYVVFLVLIIQIIKSYFRFVPTRVAFIVVVKTTGELRSCPTYSGIVFFTHFLCTSFKMRYFSVYVYRIAILR	Unknown product	unknown	unknown	Unknown Product	1	0	1	1	0	304.01	0	0	0	11.1484	37.6492	0	65.5749	2.48289	-4	-4	-4	1.04721	1.57576	-4	1.81674	0.0429525	-2	-2	-2	0.687419	0.450159	-2	1.08197
rp_asb-15277	671	KQ034778	99.42	RPRC013254-PA	100	81	PVRRHPLACRNLSDYHLTIIGNKIQFQVVSVLDGSSSYYISWNKRIRSVILRSANRFITNISDRNLSTVSNPPNSHALPWV	Unknown product	unknown	unknown	Unknown Product	1	1	1	1	1	72.6162	0	0	0	11.0321	0	11.5804	15.2684	1.86103	-4	-4	-4	1.04266	-4	1.06372	1.18379	0.322099	-2	-2	-2	0.689463	-2	0.680007	2.15823
rp_asb-15278	168	unmap	unmap	unmatch	unmatch	25	TITKSYKLETRNGGRVANKLSLLVN	Unknown product	unknown	unknown	Unknown Product	1	1	1	1	0	745.798	0	0	0	1057.5	1116.03	370.02	548.845	2.87262	-4	-4	-4	3.02428	3.04768	2.56823	2.73945	-0.131996	-2	-2	-2	-0.200076	-0.210577	0.00464486	-0.487009
rp_asb-1528	501	KQ035537	99.78	unmatch	unmatch	97	DQHLNPENNEMLQPYYSTQASFRNTSEKNLIFPRSIFQHSVQTNLPLRPTTIAQYHHRMISFPQSDFLPQTIDVNLTALRIHFIYRRLIIWPSYGEM	Unknown product	unknown	unknown	Unknown Product	1	0	1	1	0	27.7876	0	16.2872	0	29.551	511.458	0	117.584	1.44385	-4	1.21185	-4	1.47057	2.70881	-4	2.07035	0.50937	-2	0.613516	-2	0.497375	-0.0584625	-2	0.650735
rp_asb-15282	903	KQ034058	99.43	unmatch	unmatch	50	MLLQIFYITLLSPTSLIMDGNLCNRDQGYLLRQVFVCIYEAFFFAQNSSL	Unknown product	unknown	unknown	Unknown Product	1	0	1	1	0	30.834	0	0	0	0	0	0	5.67282	1.48903	-4	-4	-4	-4	-4	-4	0.753799	0.489089	-2	-2	-2	-2	-2	-2	2.8894
rp_asb-15284	906	KQ034302	100	unmatch	unmatch	84	FGIKRKKARSVKIKNLECVQFQNGSIHVFGEICLASIFVLYIFIPVFIILRCKKTLCVLHFTVQKGLLNCNFLNLNYMECTRST	Unknown product	unknown	unknown	Unknown Product	1	1	1	1	0	69.1469	0	0	0	98.0467	55.1856	8.57663	40.9918	1.83977	-4	-4	-4	1.99143	1.74183	0.933317	1.6127	0.331643	-2	-2	-2	0.263564	0.375611	0.738546	1.42892
rp_asb-15287	1265	KQ034386	99.67	unmatch	unmatch	99	VLRNATENVDTLPLRKLEHIGVITLEEVIVLFYKKLPGFKWFRSCNLKNANNEMEGNLEGVSYAILISTKLTITEKTEVFCNLSTTKNFDTYTLFYFSW	Unknown product	unknown	unknown	Unknown Product	1	0	1	1	0	110.052	0	0	0	11.7036	4.94053	0	23.2844	2.0416	-4	-4	-4	1.06832	0.693773	-4	1.36706	0.241045	-2	-2	-2	0.677944	0.846075	-2	1.8466
rp_asb-1529	1026	KQ034171	100	unmatch	unmatch	89	IEDHLIYSNATIWNSILYYFLTIFFFLAFILLFDNVHRHHLDYLLRNVRFLVTTVDANSTDAARMIHEIIFCLNDSSITLFLQIEAFLI	Unknown product	unknown	unknown	Unknown Product	1	1	1	1	0	6.78439	0	0	9.92403	0	6.09139	98.4557	3.74456	0.831511	-4	-4	0.996688	-4	0.784716	1.99324	0.573401	0.784246	-2	-2	0.710099	-2	0.805252	0.262752	3.19615
rp_asb-15290	525	KQ034679	100	unmatch	unmatch	68	IFRIRLCSPCPPTSIFFPKKNSQKSQNSSFIGKLILFFTINSESSVAKFKCSIKVLKDVYDLKDFLAA	Unknown product	unknown	unknown	Unknown Product	1	0	1	1	0	13.2586	0	0	0	70.5003	11.9043	0	17.0752	1.1225	-4	-4	-4	1.84819	1.0757	-4	1.23237	0.653623	-2	-2	-2	0.327864	0.674629	-2	2.07564
rp_asb-15291	536	KQ034679	97.37	unmatch	unmatch	48	KFGDNRGGIIYNLLILRGKRNSTNFQRNLVINVYPILLLIMSSRYITI	Unknown product	unknown	unknown	Unknown Product	1	1	1	0	0	0	0	0	18.9964	27.6214	0	14.4971	7.16776	-4	-4	-4	1.27867	1.44125	-4	1.16128	0.855383	-2	-2	-2	0.583518	0.51054	-2	0.636214	2.71666
rp_asb-15293	389	KQ034206	100	RPRC004252-PA	100	47	RLIRAIHKSVDLRPCFLFWCFRLQRFKFSPKGFRRIYTSVLLIPAWQ	Unknown product	unknown	unknown	Unknown Product	1	1	0	1	1	0	0	0	0	0	0	39.9508	0	-4	-4	-4	-4	-4	-4	1.60153	-4	-2	-2	-2	-2	-2	-2	0.438591	10.9728
rp_asb-153	155	KQ034457	97.96	unmatch	unmatch	47	RRPFFFFFRCIHYQNFNQFKSIDINCSIKNKKIKKSKMWFIRSTTNY	Unknown product	unknown	unknown	Unknown Product	1	0	1	0	0	44.9083	0	0	0	95.5165	40.3211	0	33.0488	1.65233	-4	-4	-4	1.98008	1.60553	-4	1.51916	0.415787	-2	-2	-2	0.268661	0.436792	-2	1.58798
rp_asb-15300	1414	KQ034319	99.56	RPRC011540-PA	93.94	107	FYSFKVRYMEKQISMFQHVLQVWTCLLFINSPRFQGLVQPETMSGRSLRSVESPEKTQSNVHSSPCSEWKTVKPRCTLRRVVVHRQGAICLVKSHPYSAWIEADSTY	Unknown product	unknown	unknown	Unknown Product	1	0	1	1	0	19.691	0	0	0	10.4703	22.0996	0	9.96254	1.29427	-4	-4	-4	1.01996	1.34438	-4	0.99837	0.576517	-2	-2	-2	0.699652	0.55402	-2	2.47353
rp_asb-1531	557	KQ034389	99.22	RPRC001053-PA	94.85	108	STQSMLQNGTRDGSSVVNSRALRGLSKKRRNASEESNGEDEIRIRTTKGRSIVSSDSSSVLSETNSSSSPCDEPPPRSSGQASRSAGKEGKKTQRRKSSLNLKKKYEY	Unknown product	unknown	unknown	Unknown Product	1	1	1	1	0	0	0	0	18.2802	0	11.2204	83.703	4.59835	-4	-4	-4	1.26198	-4	1.05001	1.92274	0.662602	-2	-2	-2	0.591011	-2	0.686164	0.294399	3.04447
rp_asb-15311	1381	KQ034061	99.42	unmatch	unmatch	81	TCWFVRESIKNACFHMNCINILLRYILHTFSVHLTLLFYVSFCVTKCLIVVWLYISFLHRKCLENTLLTSKFWISRIIICK	Unknown product	unknown	unknown	Unknown Product	1	1	1	1	0	40.3231	0	0	7.37296	32.1616	9.05107	5.62667	15.7646	1.60555	-4	-4	0.867642	1.50734	0.9567	0.750251	1.19768	0.436782	-2	-2	0.768027	0.480871	0.728049	0.820723	2.13462
rp_asb-15316	841	KQ034200	100	unmatch	unmatch	47	NIVLLFYVLLFIFVFISYFISWLLKPKNMFNQIFYVLVVQINKEIYL	Unknown product	unknown	unknown	Unknown Product	1	1	1	1	0	16.5536	0	0	0	17.6041	0	18.479	6.09103	1.21889	-4	-4	-4	1.24561	-4	1.26668	0.784691	0.610353	-2	-2	-2	0.598357	-2	0.588901	2.83687
rp_asb-1532	466	KQ034389	99.76	RPRC001053-PA	100	94	FFFLNSNYFFFFVFLPSLPADLEAWPLDRGGGSSHGELEELVSDNTDEESELTIDLPFVVLILISSSPLLSSLAFLLSLTSLSMHENSLHCYHL	Unknown product	unknown	unknown	Unknown Product	1	1	1	1	1	89.6238	0	0	43.6998	0	201.173	33.3495	63.2075	1.95242	-4	-4	1.64048	-4	2.30357	1.52309	1.80077	0.281075	-2	-2	0.421105	-2	0.123448	0.4738	1.10913
rp_asb-15320	665	KQ034056	98.67	unmatch	unmatch	51	FFHKTNKNIVSSKIMYLLRLIKQMTYFLDLCADIVKSRNVICVINFFFNLL	Unknown product	unknown	unknown	Unknown Product	1	0	1	1	0	209.347	0	0	0	11.1316	37.5926	0	48.1443	2.32087	-4	-4	-4	1.04656	1.5751	-4	1.68255	0.115683	-2	-2	-2	0.687712	0.450452	-2	1.31015
rp_asb-15325	807	KQ034151	98.88	unmatch	unmatch	61	GYQNFNNHYKICLQILHFFVSLFQFLSVRRIFGLTIPSCLNFYSTDIYIQQNSKLILKRHW	Unknown product	unknown	unknown	Unknown Product	1	0	1	1	0	25.8765	0	0	0	0	15.4889	0	7.93457	1.41291	-4	-4	-4	-4	1.19002	-4	0.899523	0.523261	-2	-2	-2	-2	0.623313	-2	2.64161
rp_asb-15327	421	KQ034756	92.44	RPRC000024-PA	90.48	70	TAPSHFENEAGACISPPEAPKNLQIKFGFPTKPREHVFLVFLSYLSFREKAAIHIAWDTLYIKLLNIQSE	Unknown product	unknown	unknown	Unknown Product	1	0	1	0	0	33.0679	0	0	0	0	14.845	0	9.1257	1.51941	-4	-4	-4	-4	1.17158	-4	0.960266	0.475454	-2	-2	-2	-2	0.63159	-2	2.53832
rp_asb-15330	1419	KQ034102	99.71	RPRC008458-PA	96.67	90	VLPVRLPGMFYFQVDNIFKLRPEFPSKIWYVFPILFSFMLFDDLPGLRFHPRLLLNNKAMLLFVHPFNVALPIFFFSILNFIFIVFDMFF	Unknown product	unknown	unknown	Unknown Product	1	1	1	1	0	78.4866	0	0	0	15.6502	8.80869	5.47599	18.9524	1.8948	-4	-4	-4	1.19452	0.944911	0.738463	1.27766	0.306944	-2	-2	-2	0.621294	0.733341	0.826015	1.99862
rp_asb-15342	863	KQ034076	99.52	unmatch	unmatch	55	EKELMFFVLIAQKTSGLFEASFLFLNHYHLSGESLIIPFYGIFKFHTDNKKKKKK	Unknown product	unknown	unknown	Unknown Product	1	0	1	1	0	32.2632	0	0	0	0	0	0	5.93576	1.50871	-4	-4	-4	-4	-4	-4	0.773476	0.480256	-2	-2	-2	-2	-2	-2	2.85594
rp_asb-15344	460	KQ035225	100	unmatch	unmatch	57	VCISFKFGFNIVKIVFNHRKKYILSILVIYAERFYCICLSINNMMQIKKKKXKKQNV	Unknown product	unknown	unknown	Unknown Product	1	1	1	1	0	15.1321	0	0	265.619	16.0925	0	16.8922	38.976	1.1799	-4	-4	2.42426	1.20662	-4	1.22769	1.5908	0.627856	-2	-2	0.0692708	0.615861	-2	0.606405	1.46616
rp_asb-15353	803	KQ034778	99.74	RPRC013254-PA	95.59	174	VLERFCHEHLLLPVRRHPLACRNLSDYHLTIIGNKIQFQIVSVLDGSSSYYISWNKRIRSVIYEVLTDLSPIYQTEIYQLFPIHPTVMPYLGIRGTLGMANTRVYGLSEGEVLQISQFFRPGPRTIEKDELVLYNASMYVANQIEYHLGYRIIMCTHADESQLIWTMFKAGNKL	Unknown product	unknown	unknown	Unknown Product	1	1	1	1	0	138.696	0	0	355.041	147.497	0	58.0605	95.6891	2.14206	-4	-4	2.55028	2.16878	-4	1.76388	1.98086	0.195947	-2	-2	0.0127015	0.183952	-2	0.365711	0.802894
rp_asb-15356	168	KQ035223	92.77	unmatch	unmatch	53	RSVKEFLERNQSIDNEVLSSFYFSTFFLVPRAVRKECSDLPTSKKRTFVRRLS	Unknown product	unknown	unknown	Unknown Product	1	1	1	0	0	41.4332	0	0	0	44.0627	74.402	138.758	30.4914	1.61735	-4	-4	-4	1.64407	1.87158	2.14226	1.48418	0.431488	-2	-2	-2	0.419493	0.317363	0.19586	1.64746
rp_asb-15359	500	KQ034120	96.48	RPRC010132-PA	100	49	KNLKHFLGQESIFKRPEVILKKVMKMYIPEFIKNPHKWKKYSLGDDENF	Unknown product	unknown	unknown	Unknown Product	1	0	1	0	1	0	0	0	0	14.8051	0	0	2.56128	-4	-4	-4	-4	1.17041	-4	-4	0.408457	-2	-2	-2	-2	0.632116	-2	-2	3.47662
rp_asb-15361	508	KQ034120	96.37	RPRC010132-PA	100	75	KLSRNVCHQKNPRKFVITGLSRHLINFEERRKGVSSIQRCKRKAHIFKWKNYNARICSGPKKYSKLARKKSNPQF	Unknown product	unknown	unknown	Unknown Product	1	0	1	0	1	13.7023	0	0	0	0	0	0	2.52094	1.13679	-4	-4	-4	-4	-4	-4	0.401563	0.647206	-2	-2	-2	-2	-2	-2	3.48834
rp_asb-15362	1283	KQ034118	93.59	RPRC010351-PA	98.8	153	RGTLDNSRTCTFTFAVQLQPKLLTRLVAPPTGGKMHLAVGGALAKAASVKVAAMALVLVASTTAALCLLRRNVQDGAITLVERTSLALDDMEGRAETLARHLAIARESVGQALERRKAERTRDSFTMFWPGCLSLPCRIQHPPSVNVTEVRSS	Unknown product	unknown	unknown	Unknown Product	1	1	1	0	1	48.8286	0	0	0	92.3152	0	6.05645	24.954	1.68867	-4	-4	-4	1.96527	-4	0.782218	1.39714	0.39947	-2	-2	-2	0.275307	-2	0.806373	1.79546
rp_asb-15363	1130	KQ034118	100	RPRC010351-PA	100	101	AMALVLVASTTAALCLLRRNVQDGAITLVERTSLALDDMEGRAETLARHLAIARESVGQALERRKAERTRDSFTMFWPGCLSLPCRIQHPPSVNVSEVRSS	Unknown product	unknown	unknown	Unknown Product	1	1	1	1	1	30.7999	0	0	0	39.3055	27.6538	13.753	18.1329	1.48855	-4	-4	-4	1.59445	1.44176	1.1384	1.25847	0.489305	-2	-2	-2	0.441766	0.510311	0.646487	2.03126
rp_asb-15364	1240	KQ034065	100	RPRC015021-PA	100	70	GIWNGNSHLSKGSLPREQSFYFRSTKFRCGFAVSALGSPECCDERVVKMVYHYLGQCASFTNTRFRRDTY	Unknown product	unknown	unknown	Unknown Product	1	1	1	1	1	72.976	0	0	16.4227	35.8187	25.2007	6.26648	26.8521	1.86318	-4	-4	1.21544	1.55411	1.40141	0.797023	1.42898	0.321136	-2	-2	0.611901	0.459876	0.528421	0.799727	1.74132
rp_asb-15366	524	KQ034065	97.55	RPRC015020-PA	94.29	122	STDGGVSCNTSPDSGIGHCERKRTTGSMSPVCVWGDRKVNHHLCWPARPKNPFRQVVHLRHLYFRWTDLTHRQHRHPHITISKKKFSTTRPNIDLKVNIWLATVMVLNLFSTTQERLCFYLN	Unknown product	unknown	unknown	Unknown Product	1	0	1	0	0	13.2839	0	0	0	14.127	0	0	4.88794	1.12333	-4	-4	-4	1.15005	-4	-4	0.689126	0.653251	-2	-2	-2	0.641256	-2	-2	2.99937
rp_asb-15369	429	KQ034065	99.54	RPRC015020-PA	100	51	RPGCKADQSAECGARQNLTWTHRRFHRHSMIQVSLGVKELFSHLNLIHYSV	Unknown product	unknown	unknown	Unknown Product	1	0	1	1	1	16.2256	0	0	0	0	0	0	2.98517	1.2102	-4	-4	-4	-4	-4	-4	0.47497	0.614254	-2	-2	-2	-2	-2	-2	3.36352
rp_asb-15372	873	KQ034630	99.57	RPRC006431-PA	69.89	104	DDLVTSTSEYFTQDNSTLDCDFIFDRQVSNYTRPNKKETNCYKNRRRDSSERKNQKKITYRFIRRRTPAKKGDEDTPKKRRCSSLIEIEKANGNVXEKGNCIIS	Unknown product	unknown	unknown	Unknown Product	1	1	0	1	0	0	0	0	0	0	0	8.90084	0	-4	-4	-4	-4	-4	-4	0.949431	-4	-2	-2	-2	-2	-2	-2	0.731312	10.9728
rp_asb-15374	1011	KQ034555	99.65	RPRC006431-PA	98.53	198	LPVSGLDSELETGSSFAFDSTISLIIGFSSLSCRFMETFFLRGLPTCLLLKQLLFLGPVFSFRNFWITLTNFFKILFSELLPVFYSLASLRHYRYSFFCWVWNRCFFFSCAVHVTCFLFLLRTNNVVFWRIFVSFLAGVLLLMNRYVIFFWFFFHLNHVFYFYSNSFLFIWAGVVTNLPIKNKITIKSTIILSKVFTC	Unknown product	unknown	unknown	Unknown Product	1	1	0	1	1	0	0	0	0	0	0	76.8589	0	-4	-4	-4	-4	-4	-4	1.88569	-4	-2	-2	-2	-2	-2	-2	0.311029	10.9728
rp_asb-15375	915	KQ034555	98.6	RPRC006431-PA	94.78	185	KKTKEITYRFIRRRTPAKKETKIRQKRRCSSLKETKSTSHGRHRKRRSSGSTPNRRNYSDSDVRTPKNRKPVKSSENRILKKLVRVIQKFLKLNTGPKKRSCFKRRHVGRPRKKKVSINLQDKDEKPMIKEIVESNANEEPVSSSLSRPETGNQPGFKETENTAQEDSDQKPKPNNNNVPKGQQQ	Unknown product	unknown	unknown	Unknown Product	1	1	0	1	0	0	0	0	0	0	0	186.83	0	-4	-4	-4	-4	-4	-4	2.27145	-4	-2	-2	-2	-2	-2	-2	0.137867	10.9728
rp_asb-15378	929	KQ034173	99.34	unmatch	unmatch	64	CRSNSSNIIEHSFIYQNIIHHTSLNLKPNHVIQFLFNYCCTNISFKILTAIGFIYFVYSKFQKF	Unknown product	unknown	unknown	Unknown Product	1	0	1	1	0	22.4783	0	0	0	31.8731	0	0	9.6496	1.35176	-4	-4	-4	1.50342	-4	-4	0.984509	0.550707	-2	-2	-2	0.482628	-2	-2	2.4971
rp_asb-15379	957	KQ034173	99.06	unmatch	unmatch	72	SRFISWFRLSPTPDESYKLNVKRHITAYNFHSTLSSVGLIVQILLNIPSFTKKYNTPYKSQFKTKSCNSIFI	Unknown product	unknown	unknown	Unknown Product	1	1	1	1	0	14.5471	0	0	10.6396	38.6757	0	16.2391	10.7054	1.16278	-4	-4	1.02692	1.58744	-4	1.21056	1.0296	0.635543	-2	-2	0.696526	0.444915	-2	0.614092	2.42041
rp_asb-15384	567	KQ034066	98.06	RPRC005835-PA	69.87	64	KRCHSSMKRRNRKEKEQTERRMCAKLFDLLYESLSSYIGRMTDLFSYLLLQLNDRTNFTINQKI	Unknown product	unknown	unknown	Unknown Product	1	1	0	1	0	0	0	0	0	0	0	41.1134	0	-4	-4	-4	-4	-4	-4	1.61398	-4	-2	-2	-2	-2	-2	-2	0.432999	10.9728
rp_asb-15385	871	KQ034311	98.83	RPRC009853-PA	61.54	127	ICSNFFIFNGTVQPRLTGIMLSHHKNTWIGAETKVNFRVATGNFVFRCNIIVGVPATLLYLNFLKGHYVCMYSKKKKHSLHALVLKKSSRTSEKKEMKSTVEENDHPGISLDAASNSVAELIEFFLR	Unknown product	unknown	unknown	Unknown Product	1	1	1	1	0	0	28.3857	0	0	0	0	8.92127	4.41093	-4	1.4531	-4	-4	-4	-4	0.950427	0.64453	-2	0.505219	-2	-2	-2	-2	0.730865	3.0752
rp_asb-15386	718	KQ034076	97.53	RPRC006207-PA	91.3	70	SRLYCILVLLLANFNWLTTLILSIALLNSILRHPVTLKTKKNLIKGIQDSKMSQNDNCYNHRILYNMQIS	Unknown product	unknown	unknown	Unknown Product	1	0	1	0	0	0	0	0	0	10.3099	0	0	1.78362	-4	-4	-4	-4	1.01326	-4	-4	0.251302	-2	-2	-2	-2	0.702662	-2	-2	3.74384
rp_asb-15388	2057	KQ034360	99.6	RPRC005987-PA	100	120	RRGGKEKKERGSSRQVLKKKDLNFMNDALTPRKRKQLQEDADDVCAPFHSPWKRNKITSSNASSIGSSSTSPSNDNLLPKRQGYISSIKEAISNFGQSLQKYWFPMYTRRENSGRHITSN	Unknown product	unknown	unknown	Unknown Product	1	1	1	1	1	6.7679	0	0	0	7.1974	0	33.998	2.4903	0.830454	-4	-4	-4	0.857176	-4	1.53145	0.396253	0.78472	-2	-2	-2	0.772725	-2	0.470046	3.49737
rp_asb-15389	849	KQ034146	95.07	RPRC004361-PA	77.59	68	SRYKRNGLVHTLAPASTSHFTPACRHYYPLHSCYEIVKNQYQRNTASYQSYLRSHLIFHLNCRNHHHV	Unknown product	unknown	unknown	Unknown Product	1	1	1	0	0	8.1988	0	0	0	8.71911	0	27.4574	3.01682	0.91375	-4	-4	-4	0.940472	-4	1.43866	0.479549	0.747329	-2	-2	-2	0.735334	-2	0.511701	3.35573
rp_asb-15390	390	KQ034323	97.59	unmatch	unmatch	46	TVLQVILTVLAVFDLKHREVSRFACFFLVSETKWNHIIFTVVHSML	Unknown product	unknown	unknown	Unknown Product	1	1	1	0	0	0	0	0	0	18.9808	16.025	139.469	6.56738	-4	-4	-4	-4	1.27832	1.2048	2.14448	0.817392	-2	-2	-2	-2	0.583678	0.616679	0.194862	2.78126
rp_asb-15392	879	KQ038947	97.86	RPRC003826-PA	97.96	70	LHSRNNSLQRIYEPRTSKNHKIEDGDFGNSDEKLNGFIDRTDKKLLALRFTGNGLFRYKNEEGSSAFKQE	Unknown product	unknown	unknown	Unknown Product	1	0	1	0	0	7.91898	0	0	0	8.42153	0	0	2.91386	0.898669	-4	-4	-4	0.925391	-4	-4	0.464468	0.754099	-2	-2	-2	0.742104	-2	-2	3.38138
rp_asb-15393	684	KQ034131	99.85	RPRC003826-PA	80.77	60	TLLFIGLRTGLRIYYSYENEVTSALRNICNFVRSSTYFYYTPYRFRSFNLLSGRITGLGK	Unknown product	unknown	unknown	Unknown Product	1	1	0	1	0	0	0	0	0	0	0	11.3603	0	-4	-4	-4	-4	-4	-4	1.05539	-4	-2	-2	-2	-2	-2	-2	0.683748	10.9728
rp_asb-15394	1007	KQ034194	100	unmatch	unmatch	97	NEHSDRPCSPGASPYIDLVRFNNLPGSSLVLLSFHQEMITSLLYIQLHAHIIGTAYQVCYGVLEVKDMYLLLWGYVGLLFRLKRANTVNTICKTVHH	Unknown product	unknown	unknown	Unknown Product	1	0	1	1	0	0	0	0	0	7.35107	0	0	1.27174	-4	-4	-4	-4	0.866351	-4	-4	0.104397	-2	-2	-2	-2	0.768607	-2	-2	3.99364
rp_asb-1540	1056	KQ034069	98.26	unmatch	unmatch	80	YVRQMHTTIPYKMLDVLIPYNVLIRFINYRIREQLKCASRGHLRNARILFKIPLLSILLINSYIISYNKFLSRKGFVRIF	Unknown product	unknown	unknown	Unknown Product	1	1	1	1	0	158.2	0	0	19.2842	56.0798	29.5917	7.35836	47.2963	2.19921	-4	-4	1.2852	1.74881	1.47117	0.866781	1.67483	0.170296	-2	-2	0.580587	0.372477	0.497107	0.768413	1.32328
rp_asb-15420	553	KQ034187	97.56	unmatch	unmatch	57	FFCVVASLWVVEPLFRAVASFLSRIFTFPSPNLIFFLVYLLKIHLILPIFVQSFEQD	Unknown product	unknown	unknown	Unknown Product	1	0	1	0	0	276.921	14.9029	0	0	267.723	11.3016	0	101.895	2.44236	1.17327	-4	-4	2.42768	1.05314	-4	2.00815	0.0611472	0.630832	-2	-2	0.0677328	0.684758	-2	0.756487
rp_asb-15421	527	KQ034079	97.75	unmatch	unmatch	47	NSCIVVRHRVDIFLFLLFCERNKRKSVTYHSFIEGSQFFRTHLHDIL	Unknown product	unknown	unknown	Unknown Product	1	0	1	0	0	0	0	0	0	28.0931	0	0	4.86011	-4	-4	-4	-4	1.4486	-4	-4	0.686646	-2	-2	-2	-2	0.507238	-2	-2	3.00358
rp_asb-15427	833	KQ034169	98.09	unmatch	unmatch	67	ILSENGYFILTEYKLSSLIHAEEIPTIPRHHKPFYEPNCGVVDSLLALIPKLIYGGKLLEISLILLG	Unknown product	unknown	unknown	Unknown Product	1	0	1	1	0	25.0688	0	0	12.2234	8.88659	0	0	7.68691	1.39913	-4	-4	1.08719	0.948735	-4	-4	0.885752	0.529443	-2	-2	0.669473	0.731625	-2	-2	2.66502
rp_asb-15433	1047	KQ034189	99.28	RPRC011165-PA	97.22	83	KKELNINKFVVFFPLIISSFPFYFVHFLKYLDLPFFLYSSTVVDSFVVVTSTLFSVTTIFSTGSGVLMMSIIESTTCFTGASS	Unknown product	unknown	unknown	Unknown Product	1	1	1	1	0	26.5932	0	0	9.72498	35.3511	0	7.42161	12.2315	1.42477	-4	-4	0.987889	1.5484	-4	0.870498	1.08748	0.517935	-2	-2	0.714049	0.462437	-2	0.766745	2.322
rp_asb-15434	599	KQ034189	97.26	RPRC011165-PA	92.31	159	FLQRHHLLRLVFASSLLTGDTASSVFGVVSDGVFSWLXLQLPLVQLLPWPDHQFLNLRRDMFGLLLSFFEKEIDLNDHFSCSSPSFLFHLLLGCFLLVGRGDWCRFFLLLGRRFLSFTSFASSTLSSPPLPPFTIAVEGGGRRWRCWWKIISVLCAEPF	Unknown product	unknown	unknown	Unknown Product	1	0	1	0	0	0	13.7584	286.072	84.9921	24.7163	10.4337	0	64.1389	-4	1.13857	2.45648	1.92938	1.39298	1.01844	-4	1.80712	-2	0.646409	0.0548088	0.29142	0.532204	0.700336	-2	1.09832
rp_asb-15435	244	KQ034189	100	RPRC011165-PA	100	76	TETSSVVITSTQHVQEVLEMKSEESVVPPLPASPPPTEAPPPTPVAPQPQPEHEEVNGGGESMAEMPGRKWFRARY	Unknown product	unknown	unknown	Unknown Product	1	0	1	1	1	57.0556	0	33.4421	0	30.3382	0	0	20.9941	1.7563	-4	1.52429	-4	1.48199	-4	-4	1.3221	0.369114	-2	0.47326	-2	0.49225	-2	-2	1.92306
rp_asb-15436	254	KQ034189	97.22	unmatch	unmatch	44	KICKNVFFKNPKNNGKIPLSPTFFLKKTKIKHFIFFYTQLKIKK	Unknown product	unknown	unknown	Unknown Product	1	0	1	0	0	27.4047	0	0	0	0	24.6054	0	10.0838	1.43782	-4	-4	-4	-4	1.39103	-4	1.00362	0.512075	-2	-2	-2	-2	0.533081	-2	2.46459
rp_asb-15437	228	KQ034189	98.97	unmatch	unmatch	71	CDNNGRGFSNFSYNCTAVTSFYYFSTISCCCDCSCCCCCCCCCEENSGANVGGDFFSYFFLYSALIPRLSA	Unknown product	unknown	unknown	Unknown Product	1	1	1	1	0	0	0	0	89.3163	0	0	68.1617	11.2337	-4	-4	-4	1.95093	-4	-4	1.83354	1.05052	-2	-2	-2	0.281745	-2	-2	0.334441	2.38485
rp_asb-15439	220	unmap	unmap	unmatch	unmatch	35	TRKTILFVFCLEEKYFTNFCLILHFPLPLFVLSNY	Unknown product	unknown	unknown	Unknown Product	1	0	1	1	0	0	0	0	46.2821	0	0	0	5.82109	-4	-4	-4	1.66541	-4	-4	-4	0.765004	-2	-2	-2	0.409912	-2	-2	-2	2.87034
rp_asb-15444	392	KQ034093	95.8	unmatch	unmatch	54	SRFWLVHLSCNYHVFALILFSLIHLFRVYLRNIILISPEHEKCYLQKDLHVRNR	Unknown product	unknown	unknown	Unknown Product	1	0	1	0	0	0	0	0	25.9746	0	0	0	3.26694	-4	-4	-4	1.41455	-4	-4	-4	0.514141	-2	-2	-2	0.522523	-2	-2	-2	3.29691
rp_asb-15445	2053	KQ034093	99.27	unmatch	unmatch	66	CFSFFSTQRTIKCSEINPAPPTYSMKNINQNCQILNLYLIMIYTKKYSFIVKYSVEMISDLKGIVY	Unknown product	unknown	unknown	Unknown Product	1	0	1	1	0	20.3433	4.01427	0	4.9596	43.2685	368.35	0	87.9543	1.30842	0.603607	-4	0.695446	1.63617	2.56626	-4	1.94426	0.570164	0.886551	-2	0.845324	0.423038	0.00552721	-2	0.865139
rp_asb-15449	572	KQ034257	93.98	unmatch	unmatch	116	CIRVICLLLCFVFNAFSCLNKFPNIYCIYSFVVISLLYLSNCNYQNSRVSPAISVYMYVPASQFLALSFCNSTNPHSDVSFNNYKEFIVFSCLFLYYSFLLFFLIMLLTLKIVFYL	Unknown product	unknown	unknown	Unknown Product	1	0	1	0	0	0	0	0	0	0	65.557	0	13.4333	-4	-4	-4	-4	-4	1.81662	-4	1.12818	-2	-2	-2	-2	-2	0.342037	-2	2.25279
rp_asb-15454	477	KQ035484	98.05	unmatch	unmatch	63	LLPKFPCKSRYIYIYIPASPFLALSFRNTTNPHSHVSFNNYKEFIVFDCLFLYYCFLLFFLCY	Unknown product	unknown	unknown	Unknown Product	1	0	1	1	0	0	0	0	0	0	13.1022	0	2.68478	-4	-4	-4	-4	-4	1.11735	-4	0.428908	-2	-2	-2	-2	-2	0.655936	-2	3.44184
rp_asb-15455	423	KQ034548	98.02	unmatch	unmatch	70	KKSPISYFYLLFLLKLLYCHYQNSRVSPAISEPASPVLALSFCNSTNPQSHVNFNNYKEFIVFYCLFLYY	Unknown product	unknown	unknown	Unknown Product	1	0	1	1	0	0	0	0	0	17.5001	0	0	3.02752	-4	-4	-4	-4	1.24304	-4	-4	0.481086	-2	-2	-2	-2	0.599513	-2	-2	3.35312
rp_asb-15466	1012	KQ034073	99.28	unmatch	unmatch	99	QKKGRYAHVYVNKMFEISRSPAPQKCTVDIFVQIKSQTNAKMMGFKVYILDVHMYVYLDTCIFLRSCREKLINSTNRFSQTRLLLTSEVLLILLCNYHI	Unknown product	unknown	unknown	Unknown Product	1	1	1	1	0	20.6347	0	0	0	0	654.62	7.67829	137.934	1.3146	-4	-4	-4	-4	2.81599	0.885265	2.13967	0.567391	-2	-2	-2	-2	-0.106575	0.760116	0.532853
rp_asb-15473	190	unmap	unmap	unmatch	unmatch	60	SSGIKRRVFSEVFTEKKRTFVRLSCNQRLVLEGHVIVHSFLHVFSCLFSFCFRFICGTFY	Unknown product	unknown	unknown	Unknown Product	1	1	1	1	0	293.086	0	0	0	194.803	197.361	40.897	128.064	2.46699	-4	-4	-4	2.2896	2.29526	1.61169	2.10743	0.050087	-2	-2	-2	0.12972	0.127177	0.434027	0.587684
rp_asb-1548	612	KQ034081	98.96	unmatch	unmatch	62	MTLLKLLYNYFALPLLFSPKLPSNEVSIIPTEYILMKFLPFRFWPWLYLKYIPKRVFSTTLS	Unknown product	unknown	unknown	Unknown Product	1	0	1	1	0	68.243	0	0	0	24.1913	20.4241	0	20.9255	1.83406	-4	-4	-4	1.38366	1.31014	-4	1.32068	0.334208	-2	-2	-2	0.53639	0.569391	-2	1.92548
rp_asb-15487	576	KQ034644	99.12	unmatch	unmatch	55	ICYFHSVFYHNLIICNNIVLSLIIYLFLFNYAKRYWCFNYIQNYYTKHRKLSDVQ	Unknown product	unknown	unknown	Unknown Product	1	1	1	1	0	0	0	0	0	0	10.8503	13.4903	2.22333	-4	-4	-4	-4	-4	1.03544	1.13002	0.347004	-2	-2	-2	-2	-2	0.692703	0.650246	3.58111
rp_asb-1549	403	KQ034081	97.16	unmatch	unmatch	45	CKNKLYKSLSKVIYFILFLIGSLLFLFCCIIYLFIHSRVGNENFV	Unknown product	unknown	unknown	Unknown Product	1	1	1	0	0	34.5448	0	0	0	0	0	19.2815	6.35553	1.53838	-4	-4	-4	-4	-4	1.28514	0.803152	0.466935	-2	-2	-2	-2	-2	0.580614	2.80548
rp_asb-15491	738	KQ034317	100	RPRC003085-PA	100	159	CGSANFNWAIISSYLASWLMHSNIVGFEFIRPEYLFFLKRGVFKKKSISDCNPFKSLIISLINLGCLPFISEIAFLGSSIIFFVYYYRTGSIYLAQIPKQQFHSIYFQFVYLAEKFHFASLHILFCSWLYQQSMTFLDHLKPLLSLYRLSFACLKKVLC	Unknown product	unknown	unknown	Unknown Product	1	0	1	1	1	18.8639	0	0	13.7968	10.0305	0	0	6.94113	1.27563	-4	-4	1.13978	1.00132	-4	-4	0.84143	0.584883	-2	-2	0.645866	0.708018	-2	-2	2.74039
rp_asb-15492	1256	KQ034205	99.01	unmatch	unmatch	94	EILNFYVPVLFHYFLYEQSKMIVFTFFHFILSINSSDSVNHQTCGVSYAQELPEKCWQINVEGIKLFSTLLLLFAICSSTRIRILHLFFFPKIT	Unknown product	unknown	unknown	Unknown Product	1	1	1	1	0	83.1304	0	0	0	0	0	6.18665	15.2943	1.91976	-4	-4	-4	-4	-4	0.791455	1.18453	0.295737	-2	-2	-2	-2	-2	0.802227	2.15698
rp_asb-15494	989	KQ034056	98.97	unmatch	unmatch	78	RITFFFGNFSKKLFKIICRNVIFNIILLIIKPFPNELYFQALKKETNKQIITNETINKNFPTHQPSKLSLRKVIYIFL	Unknown product	unknown	unknown	Unknown Product	1	0	1	1	0	14.0764	0	0	0	0	0	0	2.58977	1.14849	-4	-4	-4	-4	-4	-4	0.413261	0.641955	-2	-2	-2	-2	-2	-2	3.46845
rp_asb-15495	759	KQ034099	96.63	RPRC008364-PA	81.4	84	TLNYSISTIFDDPFQCTYYKRIQGDPFKTHQSQIRKAEFRKNPRSKLYVFFCLVFKFSTPDAVSLFLAELRLKTRLGFHKDHWF	Unknown product	unknown	unknown	Unknown Product	1	1	1	0	0	18.342	10.8581	0	0	0	16.4684	10.2377	8.43636	1.26345	1.03575	-4	-4	-4	1.21665	1.0102	0.926155	0.590353	0.692562	-2	-2	-2	0.611358	0.704032	2.59632
rp_asb-15498	1970	KQ034225	99.67	unmatch	unmatch	111	TIHLNSFLLGTGLEIPFLNSCQISAQMKAPASRVCVWIRTNSYTYMELHSEAFDLTTSKLMAFISFCLSLLSFWAALQLSKSPCHHSTFIFRFSNVCVFLKASSVSLSLSL	Unknown product	unknown	unknown	Unknown Product	1	1	1	1	0	10.6002	0	0	5.16856	26.3034	0	3.94438	7.15078	1.02531	-4	-4	0.713369	1.42001	-4	0.595979	0.854353	0.697249	-2	-2	0.837279	0.520071	-2	0.889975	2.71841
rp_asb-1550	789	KQ034081	100	unmatch	unmatch	60	LCLSFYIIIFALPLLFSPKLPSNEVSIIPTEYILMKFLPFRFLALAISKVHTQAGIFLPH	Unknown product	unknown	unknown	Unknown Product	1	0	1	1	0	114.69	0	0	0	46.9108	0	0	29.2161	2.05952	-4	-4	-4	1.67127	-4	-4	1.46562	0.232998	-2	-2	-2	0.407282	-2	-2	1.67901
rp_asb-15500	1239	KQ034106	100	unmatch	unmatch	58	LERCILAFPSYNIPPAAKVAYHTYVYEYVDVGFKFQVVYLETLYLTKERFHFPPFSIN	Unknown product	unknown	unknown	Unknown Product	1	1	1	1	0	5.61807	6.65158	0	0	5.9746	5.0442	6.27153	4.13443	0.749587	0.822925	-4	-4	0.776309	0.702792	0.797374	0.616416	0.821021	0.7881	-2	-2	0.809026	0.842027	0.79957	3.123
rp_asb-15501	1024	KQ034304	99.13	unmatch	unmatch	65	ISLHTHDFIDNHVDWFIYCVCGRVRTLTNILYEGWKKPKCCYTRLLFASPNASIYTTFFFAASIR	Unknown product	unknown	unknown	Unknown Product	1	1	0	1	0	0	0	0	0	0	0	7.58831	0	-4	-4	-4	-4	-4	-4	0.880145	-4	-2	-2	-2	-2	-2	-2	0.762414	10.9728
rp_asb-15502	943	KQ034720	99.28	unmatch	unmatch	79	LSSQDHDILSAAYWLFLPRNRIQNSHHNSSRTEEESSQFCNILEFSKKFSLHSSQTMKWHKSHFVIFLQLWPFYALLDA	Unknown product	unknown	unknown	Unknown Product	1	0	1	1	0	0	0	0	0	23.5499	0	0	4.07414	-4	-4	-4	-4	1.37199	-4	-4	0.610036	-2	-2	-2	-2	0.541628	-2	-2	3.13385
rp_asb-15503	547	KQ034720	95.68	unmatch	unmatch	51	NGAFNNGGPSSIPKTWQNHPNCRASKICRASCTFKSSFCLNYSNHSIYQAV	Unknown product	unknown	unknown	Unknown Product	1	0	1	0	0	12.7254	0	0	0	0	0	0	2.34121	1.10467	-4	-4	-4	-4	-4	-4	0.369439	0.661626	-2	-2	-2	-2	-2	-2	3.54296
rp_asb-15504	521	KQ034106	100	unmatch	unmatch	61	KYKLTTFRHKVTQLTLANWEIVLQKIKLEILHSIPFLKNNYIMLKSDSSCGLYKRNFNYVS	Unknown product	unknown	unknown	Unknown Product	1	1	0	1	0	0	0	0	0	0	0	29.8289	0	-4	-4	-4	-4	-4	-4	1.47464	-4	-2	-2	-2	-2	-2	-2	0.49555	10.9728
rp_asb-15505	775	KQ034630	98.92	unmatch	unmatch	75	EVHRMAIAVEGLRNETCATSLSEENAKRTSWKILRYYKSWEDSSTRSPRRFVMTVLDAVSWKEKPVCSAQDIMIL	Unknown product	unknown	unknown	Unknown Product	1	1	0	1	0	0	0	0	0	0	0	10.0264	0	-4	-4	-4	-4	-4	-4	1.00114	-4	-2	-2	-2	-2	-2	-2	0.708099	10.9728
rp_asb-15506	844	KQ034106	100	unmatch	unmatch	84	FYLFIFSGRNILYQIGESFQKLFLHYYPTAEHSKQNKHLMNHIGIMWICYHQYYLIFCLFPCRLFSSSFTSMFAIRKHCFETTS	Unknown product	unknown	unknown	Unknown Product	1	0	1	1	0	8.24737	0	0	0	0	0	0	1.51735	0.916316	-4	-4	-4	-4	-4	-4	0.181084	0.746177	-2	-2	-2	-2	-2	-2	3.86324
rp_asb-15507	814	KQ034106	99.68	unmatch	unmatch	65	NHFDGCFLPFFYFSDSFAAVLQYWLFQSQFTIFLWLKTGSIFFNIHLRRNSAGSFTSLFSVTATS	Unknown product	unknown	unknown	Unknown Product	1	1	1	1	0	0	0	0	0	9.09401	23.0335	19.092	6.29307	-4	-4	-4	-4	0.958756	1.36236	1.28085	0.798862	-2	-2	-2	-2	0.727126	0.545951	0.58254	2.81277
rp_asb-1551	286	KQ034081	97.78	unmatch	unmatch	43	ANNYISLSKSLLFFQSEVTILFVVLLLFIHSRVGNENFVKRFT	Unknown product	unknown	unknown	Unknown Product	1	0	1	0	0	24.3384	0	0	0	0	0	0	4.47776	1.38629	-4	-4	-4	-4	-4	-4	0.651061	0.535208	-2	-2	-2	-2	-2	-2	3.06409
rp_asb-15510	795	KQ035165	98.51	unmatch	unmatch	97	ILVWHRFPRQVIICTYNCVVFLFFNEFLYCIPFILINYLIFEGSESTSRRHRIFGKLLPPIFLGEGRRNYANPINYLIGRRSSWSVAKSKESVLSLD	Unknown product	unknown	unknown	Unknown Product	1	1	1	1	0	35.0228	0	0	0	18.6227	7.86134	9.77413	11.2761	1.54435	-4	-4	-4	1.27004	0.895497	0.990078	1.05216	0.464256	-2	-2	-2	0.587391	0.755523	0.713066	2.38207
rp_asb-15511	644	KQ035165	100	RPRC009094-PA	100	88	TLKPQPVTLGDKEVCELSGSKPNLDVLSLTINEDDIGEREEEREMMQSRLRPHSLVDFGNAEKTVYSDNLKNQRIHYSLDVGIDSSYA	Unknown product	unknown	unknown	Unknown Product	1	0	1	1	1	0	0	0	0	11.4946	0	0	1.98857	-4	-4	-4	-4	1.06049	-4	-4	0.298541	-2	-2	-2	-2	0.681457	-2	-2	3.66352
rp_asb-15512	516	KQ034293	99.51	unmatch	unmatch	69	YVRTYVCVLLFXFXXFFFYFXFFFFSLMRNIFIYKGNTFYWDLKAGLKFGGNDGFDNSSSDIRSFFGSY	Unknown product	unknown	unknown	Unknown Product	1	0	1	1	0	0	0	0	0	14.346	36.3358	0	9.92744	-4	-4	-4	-4	1.15673	1.56034	-4	0.996837	-2	-2	-2	-2	0.638257	0.457081	-2	2.47613
rp_asb-15517	207	KQ034584	98.97	unmatch	unmatch	32	NFSFFCRFDFLESFVFFGNHFKNISFLFSFHM	Unknown product	unknown	unknown	Unknown Product	1	0	1	1	0	0	0	0	196.755	0	0	0	24.7467	-4	-4	-4	2.29393	-4	-4	-4	1.39352	-2	-2	-2	0.127777	-2	-2	-2	1.80162
rp_asb-15518	1456	KQ034571	98.73	unmatch	unmatch	180	NYNSRELKKIDSQRIILPKNGRFFVPSLWCLEDTDFMDQEVPIAISSTVDQVKDVETNEIQSEDVAKKTTTLGNRPTSTHQIPHRQWVSSNELEAIGNARHIISCDHMCANNEAEILGKAWAFEYEQLQIEQKIFAKKAINDTLFEARLGSLSRQSMFINDVANFAQVMARLPSVHSTTN	Unknown product	unknown	unknown	Unknown Product	1	1	1	1	0	4.78076	0	0	0	0	0	106.737	0.87956	0.679497	-4	-4	-4	-4	-4	2.02831	-0.0557346	0.852484	-2	-2	-2	-2	-2	0.247008	4.26593
rp_asb-15525	474	KQ034056	99.39	unmatch	unmatch	43	LYICTYKYSTKAIYFNINNLVHDSKGKNWSHLSSLKLKTHVFS	Unknown product	unknown	unknown	Unknown Product	1	0	1	1	0	0	34.7734	17.2149	0	0	13.1852	0	10.8071	-4	1.54125	1.2359	-4	-4	1.12009	-4	1.03371	-2	0.465649	0.602716	-2	-2	0.654706	-2	2.41344
rp_asb-15537	623	KQ034064	96.63	unmatch	unmatch	95	NAHRPFHLGFRLQRSQASGNRGRKRPQQSKHTFRRSNLATAVVVVVAKTSLMTSLFSLTRSPQRPIYRAGSKWAFRNMAQFLKQNMATEKIISCK	Unknown product	unknown	unknown	Unknown Product	1	1	1	0	0	11.173	0	0	49.0308	11.8821	10.0317	24.9452	12.3336	1.04817	-4	-4	1.69047	1.07489	1.00138	1.39699	1.09109	0.686989	-2	-2	0.398665	0.674994	0.707995	0.530407	2.31587
rp_asb-15539	1053	KQ034829	99.63	RPRC011227-PA	93.33	74	GAFHLATTTTKTYFQAFHLATAVVVVVAKTSLMTSLFSPTQRPQRPIYRAGSKWAFRVGAIFKTKYGDRKNYLM	Unknown product	unknown	unknown	Unknown Product	1	1	1	1	0	0	0	0	19.3391	0	11.8704	7.37933	4.86473	-4	-4	-4	1.28644	-4	1.07447	0.868017	0.687058	-2	-2	-2	0.580032	-2	0.675185	0.767859	3.00288
rp_asb-15544	489	KQ034074	98.55	unmatch	unmatch	40	TLMLVSLQHCGFKLWPKLVFILFYLHKCLVKYKIGAFGSV	Unknown product	unknown	unknown	Unknown Product	1	0	1	1	0	14.2347	0	0	0	0	0	0	2.61889	1.15335	-4	-4	-4	-4	-4	-4	0.418118	0.639775	-2	-2	-2	-2	-2	-2	3.46019
rp_asb-1555	332	KQ034556	97.12	unmatch	unmatch	50	KSGINAEYKVISGVPSDKQSKVLLLLFSCQILLFLFTLRTCKYFILFIFC	Unknown product	unknown	unknown	Unknown Product	1	0	1	0	0	0	0	0	0	44.5935	0	0	7.71469	-4	-4	-4	-4	1.64927	-4	-4	0.887319	-2	-2	-2	-2	0.417158	-2	-2	2.66236
rp_asb-15559	817	KQ034088	100	RPRC005194-PA	100	140	NMMKLHYKELSVLLNSVIGYLLAIVFIRIKHILYYWKSMHRKSEAKVLSIDFSNAVCSTPAAKSVRLSSSFESMQLSSIRKPALQRNQSSTSLKLTFSEPRNKARRELFKPAPAKFLMDDEVVLKLPKKMKNKKPRQLRI	Unknown product	unknown	unknown	Unknown Product	1	0	1	1	1	76.6794	0	0	0	27.1819	0	0	18.8099	1.88468	-4	-4	-4	1.43428	-4	-4	1.27439	0.311485	-2	-2	-2	0.513667	-2	-2	2.00419
rp_asb-1556	318	KQ034556	98.56	unmatch	unmatch	74	AKTCDYKCFTSLIWLLLTRSTFYKNLNNVITKINKMKYLHVRKVNKIIKFGKRIKKQYFDCYHLEHLKSLCTLR	Unknown product	unknown	unknown	Unknown Product	1	0	1	1	0	0	0	0	32.019	0	0	0	4.02717	-4	-4	-4	1.50541	-4	-4	-4	0.605	-2	-2	-2	0.481737	-2	-2	-2	3.14241
rp_asb-15561	322	KQ034910	99.64	unmatch	unmatch	37	YLIQFILYLRQSSYSRCFLRGNVKYNHISELPSTITI	Unknown product	unknown	unknown	Unknown Product	1	0	1	1	0	43.2347	0	0	31.6213	0	0	0	11.9314	1.63583	-4	-4	1.49998	-4	-4	-4	1.07669	0.423191	-2	-2	0.484174	-2	-2	-2	2.34035
rp_asb-15562	395	KQ034304	100	unmatch	unmatch	45	KIFNMVPKDDGDSIPSYTRTHPPLKRKTLRGPPPTEAVFQTAYKD	Unknown product	unknown	unknown	Unknown Product	1	0	1	1	0	17.6222	0	0	0	0	0	0	3.24212	1.24606	-4	-4	-4	-4	-4	-4	0.51083	0.598157	-2	-2	-2	-2	-2	-2	3.30254
rp_asb-15563	1405	KQ034113	99.79	RPRC008504-PA	100	247	KIVIEAPESNNDNDIILRIRAGTLLARVIGEWRIEIKQYMDTVKHLLEYLLDPNAPIQSHFGSVVTLTALGEFALITYVWPIIEKYLMLLAGRIFLSPFFDPYTLHIMTAVFAATRATPDKSRLLTGLLADVDNQLYMIFGDSANPQRQARKVMTSISDCLPIYPRAKRQIHSAAFLRLKLIKIKPQDNRLKSNSHFGTLTNKWQCFHEDIYEKNVNYSTGCLPWAKYHIKILANLRRMLLYMCLEI	Unknown product	unknown	unknown	Unknown Product	1	0	1	1	1	9.90859	0	0	0	15.8061	0	0	4.55744	0.996012	-4	-4	-4	1.19882	-4	-4	0.658721	0.710402	-2	-2	-2	0.619361	-2	-2	3.05107
rp_asb-15564	542	KQ034079	99.41	unmatch	unmatch	69	MDLILHLSKGNCLLNECELKTYNKRISLMSALTNSGYIGLPLFSGLGPEGSWCIRNLLIQSAQPIVLVK	Unknown product	unknown	unknown	Unknown Product	1	0	1	1	0	38.5283	0	0	0	68.289	80.7165	0	35.442	1.58578	-4	-4	-4	1.83435	1.90696	-4	1.54952	0.445659	-2	-2	-2	0.334077	0.301482	-2	1.53635
rp_asb-15576	1600	KQ034059	99.42	unmatch	unmatch	70	CMRFCHWRVHRIYCYRENSESLKKKKLLIIKLQEEGWQPSLGNRACPTPFRVKYQEKGIPVNWDDYSLKS	Unknown product	unknown	unknown	Unknown Product	1	0	1	1	0	26.1029	0	0	0	18.5063	7.81221	0	9.60479	1.41669	-4	-4	-4	1.26732	0.892774	-4	0.982488	0.521563	-2	-2	-2	0.588614	0.756745	-2	2.50053
rp_asb-15581	591	KQ034056	99.12	unmatch	unmatch	112	IMEKTKVIEPVWVLPCIQHVTIIQSGSRFFPSHLNLFPIHHYPCSTKNVLFVKLYLSLAHVFQFLSLLKLFSEMFLLLYVLRTILSLDIVKSISSFIFTLEKASLKKKKRAA	Unknown product	unknown	unknown	Unknown Product	1	0	1	1	0	70.6678	0	0	0	37.5763	31.7247	0	26.0028	1.84922	-4	-4	-4	1.57491	1.5014	-4	1.41502	0.327401	-2	-2	-2	0.450537	0.483538	-2	1.76505
rp_asb-15584	1559	KQ034312	100	unmatch	unmatch	84	NTVVVFPLMKKVISIVWPIKSIHSNNTFESIFRYKRKVFWPETFLFHFNFAAREHSKNSNSETRSSIRTLHSFPLRFLKILGIS	Unknown product	unknown	unknown	Unknown Product	1	0	1	1	0	13.3947	0	0	6.53115	0	0	0	3.2858	1.12693	-4	-4	0.814989	-4	-4	-4	0.516641	0.651633	-2	-2	0.791662	-2	-2	-2	3.29266
rp_asb-15585	1107	unmap	unmap	unmatch	unmatch	100	SCSMISCNLILPKLDMKKRVTKCSSSGTNKFLKVTIIEETFVDNLATSHRTEDLANSTGESLTLGQPASHKFYMCYTYLEYFSFCNSIRLNFHVLQDRLL	Unknown product	unknown	unknown	Unknown Product	1	1	1	1	0	37.7278	0	0	9.19788	53.4961	16.937	7.01936	20.8234	1.57666	-4	-4	0.963688	1.72832	1.22884	0.846297	1.31855	0.449752	-2	-2	0.724912	0.381672	0.605888	0.777608	1.92909
rp_asb-15589	443	KQ034219	98.22	RPRC006102-PA	87.5	109	VLTLKVDMSPPIFGLYNIICYYKKKKFPTIFQLKILFYRLQLSGAVPAQFVNPIHQHLATFTALPYGDSPIFRNVLKASSGGKADELLKPTSPAAQKALMSGQNYKLLQ	Unknown product	unknown	unknown	Unknown Product	1	1	1	1	0	15.7128	0	0	0	0	0	35.0809	2.89083	1.19625	-4	-4	-4	-4	-4	1.54507	0.461023	0.620515	-2	-2	-2	-2	-2	0.463933	3.38723
rp_asb-1559	772	KQ034264	98.8	RPRC009295-PA	73.91	76	RKTKIKEEITKMDETFKTPLLDELLLEGKESSTYMSMWSNDRRTYVAAKPIPGRGALIYMAVAEKPELGWTIPNEQ	Unknown product	unknown	unknown	Unknown Product	1	1	0	1	0	0	0	0	0	0	0	40.2613	0	-4	-4	-4	-4	-4	-4	1.60489	-4	-2	-2	-2	-2	-2	-2	0.437082	10.9728
rp_asb-15591	1120	KQ034218	99.32	unmatch	unmatch	86	PRAAYSKLFYDGIMEFIVLSLKTKNRTHQWIIGSSLVDLLKYVFLGITGAWPIGVRAKRHRCTTVNLSRDHCLSCLSNAPQLQPKG	Unknown product	unknown	unknown	Unknown Product	1	0	1	1	0	12.43	0	0	0	6.6094	0	0	3.43028	1.09447	-4	-4	-4	0.820162	-4	-4	0.53533	0.666205	-2	-2	-2	0.78934	-2	-2	3.26088
rp_asb-15592	458	KQ034282	95.48	unmatch	unmatch	85	DLKELIQEVPILKSRTSFHFFLSSVAFLLSSSRHLFVSSLYIRSFFPYAPRYPIFLTHLPTTLTCPHIFSLQLVIPYPVHPSLFF	Unknown product	unknown	unknown	Unknown Product	1	0	1	0	0	45.5946	0	0	0	0	0	0	8.38847	1.65891	-4	-4	-4	-4	-4	-4	0.923683	0.41283	-2	-2	-2	-2	-2	-2	2.60053
rp_asb-15593	422	ACPB03027779	100	unmatch	unmatch	42	KIITFPKERISFFLKIIILKTVHLITNYLLVNSYTHLTSFFF	Unknown product	unknown	unknown	Unknown Product	1	0	1	1	0	16.4947	0	0	0	17.5415	0	0	6.06938	1.21735	-4	-4	-4	1.24407	-4	-4	0.783144	0.611047	-2	-2	-2	0.599052	-2	-2	2.8395
rp_asb-15596	663	KQ034065	99.84	unmatch	unmatch	68	TINNHILDNKKYKLINDIWTHFLDSKLVSSSNYSQVQHKESVLRLCFRTFYAWESKFRKIRLGQPLKC	Unknown product	unknown	unknown	Unknown Product	1	0	1	1	0	10.4989	0	0	15.3575	22.3304	9.42649	0	9.65791	1.02114	-4	-4	1.18632	1.3489	0.97435	-4	0.984883	0.69912	-2	-2	0.624973	0.551995	0.720126	-2	2.49646
rp_asb-15598	562	KQ034297	99.12	RPRC006078-PA	100	97	ISGHETNFFLVQIMSCDNTLRLSLRHPNGWGWKLTTSASSPHISVPTVQLVDHNGHLLALLPSPLKNSASTGSIPRKRRKKRPKSVRFCMDIQYDKD	Unknown product	unknown	unknown	Unknown Product	1	0	1	1	1	0	0	0	0	0	88.9646	0	18.2297	-4	-4	-4	-4	-4	1.94922	-4	1.26078	-2	-2	-2	-2	-2	0.282514	-2	2.02732
rp_asb-15601	632	KQ034076	99.45	unmatch	unmatch	47	DFLNKLIFLKHIHAQIKQFLLTTTALKINFWTTLQTKIKTNINQLNF	Unknown product	unknown	unknown	Unknown Product	1	0	1	1	0	11.0139	0	0	0	0	0	0	2.02633	1.04194	-4	-4	-4	-4	-4	-4	0.30671	0.689785	-2	-2	-2	-2	-2	-2	3.64963
rp_asb-15613	1501	KQ034307	99.32	unmatch	unmatch	67	LHNIKLRSIHKRKWKISAVDLDFPRLDKHYITHTDKPKIQTIHVHSVERVELNNYLGRPTLYYPLFT	Unknown product	unknown	unknown	Unknown Product	1	0	1	1	0	51.0117	0	0	6.78351	34.5221	4.16373	0	17.0638	1.70767	-4	-4	0.831455	1.5381	0.619483	-4	1.23208	0.390943	-2	-2	0.784271	0.467063	0.879424	-2	2.07613
rp_asb-15614	905	KQ034057	99.22	unmatch	unmatch	82	VWYKQLFSALLFVSCNYSLEWYNFIHCIGSLFFXFLINLIGMVSTFQTLPKYKKENTNIQHKTFLVNFAVKCYLSKVPVRLC	Unknown product	unknown	unknown	Unknown Product	1	0	1	1	0	46.1488	0	0	11.2509	0	0	0	9.9055	1.66416	-4	-4	1.05119	-4	-4	-4	0.995876	0.410474	-2	-2	0.685635	-2	-2	-2	2.47777
rp_asb-15618	818	KQ035262	99.81	unmatch	unmatch	81	KFGSSFGLNALLFRTVQVQIGASKTKYSRFLFVRVSFNSFSINLLSIRYHWLSSSCLSVVCGFHVSPLSFVQDNERYLLQE	Unknown product	unknown	unknown	Unknown Product	1	0	1	1	0	42.5476	0	0	0	9.04954	0	0	9.39344	1.62887	-4	-4	-4	0.956627	-4	-4	0.972825	0.426314	-2	-2	-2	0.728082	-2	-2	2.51696
rp_asb-1562	972	KQ034958	97.01	RPRC012501-PA	98.36	95	LQSSQKFFTRTNLQDRRNFSEHYIFIVLESGGQGLPPFFGCFTMVRVLVFVPLMQGVQNDHVLHLETTQFTAPASFSSALSSTVASGRGGFLFFF	Unknown product	unknown	unknown	Unknown Product	1	0	1	0	1	0	0	8.39493	0	0	0	0	1.31753	-4	-4	0.924017	-4	-4	-4	-4	0.119761	-2	-2	0.74272	-2	-2	-2	-2	3.96752
rp_asb-15620	352	KQ034122	98.84	unmatch	unmatch	47	FFETSKGKLFLNICIYFLAYTSVKTIFFNTPFYFLLMYIVICCKNDA	Unknown product	unknown	unknown	Unknown Product	1	0	1	1	0	158.2	0	0	0	21.0299	0	0	32.7436	2.19921	-4	-4	-4	1.32284	-4	-4	1.51513	0.170296	-2	-2	-2	0.563692	-2	-2	1.59483
rp_asb-15623	634	KQ034061	99.64	unmatch	unmatch	66	KARHQKSLSSFLETTLTTVVTNNNVHYRAVSYKRLLGKKKNLGTEIRTLELSVEFTALTTELIPSF	Unknown product	unknown	unknown	Unknown Product	1	0	1	1	0	43.9166	0	0	0	58.3796	39.4307	0	26.2592	1.64263	-4	-4	-4	1.76626	1.59583	-4	1.41928	0.42014	-2	-2	-2	0.364642	0.441146	-2	1.75781
rp_asb-15625	1169	KQ034182	99.47	unmatch	unmatch	73	KMFWVLMTSDVDVPYINKKKLKGIFFSTFKKVINVLYKNFKISKGSRLCYHQVNIFCTSHTYEETLFRRNEVI	Unknown product	unknown	unknown	Unknown Product	1	1	1	1	0	41.6813	0	0	0	145.644	21.385	13.2941	37.247	1.61994	-4	-4	-4	2.16329	1.33011	1.12366	1.57109	0.430324	-2	-2	-2	0.186417	0.560428	0.653102	1.49967
rp_asb-15630	1408	KQ034135	99.47	unmatch	unmatch	54	RVGLVHQIRRIFSLTVPSLLTYHIQLLKVEFLTQFFPLDVVVKLGFVKELQKRY	Unknown product	unknown	unknown	Unknown Product	1	0	1	1	0	4.94374	0	0	0	0	4.43875	0	1.81909	0.694055	-4	-4	-4	-4	0.647261	-4	0.259854	0.845949	-2	-2	-2	-2	0.866954	-2	3.7293
rp_asb-15632	1179	KQ034416	99.67	unmatch	unmatch	102	FFFWILNKFISFFYVCSINIPNLYGIVIDCFLLPSFGFIRRYYSVGFFLYKNKYSTLASPLVNTCGSILFRSFISFRYKIWENQWPLPNVNVTKWHFLVLGN	Unknown product	unknown	unknown	Unknown Product	1	0	1	1	0	41.3278	0	0	0	106.737	0	0	26.069	1.61624	-4	-4	-4	2.02832	-4	-4	1.41612	0.431985	-2	-2	-2	0.247008	-2	-2	1.76318
rp_asb-1565	522	KQ034294	99.6	unmatch	unmatch	87	SSFPAKEISSSFPAEQTYQPTMISIKFLLFLALAIACVVAVEEVQRVKKQTFGAYGAYGAYPYGYAGYPTAYSGYYPYAGYHGYYGY	Unknown product	unknown	unknown	Unknown Product	1	0	1	1	0	0	15.7879	0	0	0	0	0	2.45333	-4	1.19833	-4	-4	-4	-4	-4	0.389756	-2	0.619585	-2	-2	-2	-2	-2	3.50841
rp_asb-15657	412	KQ034195	99.72	unmatch	unmatch	56	VLMIRSELNILMIKFWVEGICLNRKNHFAEWNFAFSKLAPTYFCIQLISLSESKCK	Unknown product	unknown	unknown	Unknown Product	1	0	1	1	0	33.7902	0	0	0	0	0	0	6.2167	1.52879	-4	-4	-4	-4	-4	-4	0.79356	0.471241	-2	-2	-2	-2	-2	-2	2.82179
rp_asb-1566	443	KQ034569	98.04	unmatch	unmatch	54	SHVLAQVVPYNFALKSITNKVLFFSTQQIFAICIQKVQENKSLIKNHFKIIEKI	Unknown product	unknown	unknown	Unknown Product	1	0	1	1	0	0	18.6034	0	0	0	0	0	2.89083	-4	1.26959	-4	-4	-4	-4	-4	0.461023	-2	0.587594	-2	-2	-2	-2	-2	3.38723
rp_asb-1567	354	KQ034171	99.6	unmatch	unmatch	55	FQVFQVINNQKYCFFYSLAKFYYFKCIDLKPNYLILMKCFMKILFLKLILFESKV	Unknown product	unknown	unknown	Unknown Product	1	0	1	1	0	19.6632	0	0	0	20.9111	0	0	7.23525	1.29365	-4	-4	-4	1.32038	-4	-4	0.859454	0.576792	-2	-2	-2	0.564797	-2	-2	2.70974
rp_asb-15677	1143	KQ034787	100	unmatch	unmatch	240	RGHILEFHFRHPVTGQSSNMRWCLLLLAALLINGQVNSLPAAQKEYQLEEWFNQMSEEFNSEITELEADEEPLIEEPIADGLEKSFAFALFELESQQNEIGQQCYQQGLQELLILKKASLKQILKCSRLKEGVKDIGKMVSKTLSLCGEIGGNVKNLLSGLFKCPASNKLKTAWCVVRYFWTNASNIKSLIPSFKEYGLDIGQLAKEVKEIYQQCANPEQVNVDNRLALLLDQSELCALN	Unknown product	unknown	unknown	Unknown Product	1	1	1	1	0	261.867	0	0	0	71.2404	87.4858	95.1759	78.4294	2.41808	-4	-4	-4	1.85273	1.94194	1.97853	1.89448	0.0720443	-2	-2	-2	0.325828	0.285782	0.269357	0.949782
rp_asb-15678	1370	KQ034173	98.96	RPRC007849-PA	100	135	WEPLAQDLVRLRRKDGTYLRLLWSNSNCQRDAQAVPDMVLARGLPRRSASPNTRGLEAAETVRSANVPRPSSSILQLAVAFEDSSLHHSILTHLIKMCFASISIFLDNTRNVELYFRLKTANPERLPAKLFVKRR	Unknown product	unknown	unknown	Unknown Product	1	0	1	1	1	20.3235	0	0	0	5.4033	0	0	4.67387	1.308	-4	-4	-4	0.732659	-4	-4	0.669676	0.570354	-2	-2	-2	0.82862	-2	-2	3.03244
rp_asb-1568	758	KQ034556	99	unmatch	unmatch	78	NFIINDLILETHHFNFLFFVFNFRMEILINEVCQENKRSSTFDCLSLGTPEVTLYSAWKCEFHRYLSNVRKLKEEGLY	Unknown product	unknown	unknown	Unknown Product	1	1	1	1	0	156.113	0	0	0	224.615	296.823	30.7537	128.402	2.19344	-4	-4	-4	2.35144	2.4725	1.4879	2.10857	0.172885	-2	-2	-2	0.101959	0.0476169	0.489598	0.585738
rp_asb-15680	933	KQ034174	97.78	unmatch	unmatch	73	SENYNRKGISFIELVNNSSIYFTSEEKRNMKTELILAFRCKNGEYSLSLYSTRILNFLYIVSKRGLERKKAMG	Unknown product	unknown	unknown	Unknown Product	1	0	1	0	0	29.8426	0	0	0	71.407	20.0957	0	21.9617	1.47484	-4	-4	-4	1.85374	1.3031	-4	1.34167	0.495461	-2	-2	-2	0.325373	0.572551	-2	1.88979
rp_asb-15681	834	KQ034174	97.3	unmatch	unmatch	54	ITTKLLIMSKAKLFTGKKAKYLRGQFRFEAEMSLSNSSKPAFTKQHTQRYRLMF	Unknown product	unknown	unknown	Unknown Product	1	0	1	0	0	33.3851	0	0	0	0	0	0	6.14215	1.52355	-4	-4	-4	-4	-4	-4	0.788321	0.473593	-2	-2	-2	-2	-2	-2	2.8307
rp_asb-15682	841	KQ034206	99.24	unmatch	unmatch	128	KENHISVITNGHAPEEQREPAFSPNSSIDDDELSNVCVKDLKLTYVNEANKSYSESKKPSEIPVPPPVPIRELTRSFGDIHKACEHAELSESNRNDPLRAQSLGDLTRIDKQPPIYTGVNVKELVREN	Unknown product	unknown	unknown	Unknown Product	1	1	1	1	0	8.27679	0	0	0	0	0	18.479	1.52276	0.917862	-4	-4	-4	-4	-4	1.26668	0.182631	0.745483	-2	-2	-2	-2	-2	0.588901	3.86061
rp_asb-15689	2544	KQ034073	99.03	unmatch	unmatch	84	IVINIALDVKNERIKKIDGFVLTFVNWTFKNKHLWLHLLRLTMYDFITFYQMCVWYAFQSKSHYFDIQVRKPQNLPLKNIMWDI	Unknown product	unknown	unknown	Unknown Product	1	1	1	1	0	24.6254	0	0	24.0143	14.549	2.45667	3.05441	10.5713	1.39138	-4	-4	1.38047	1.16283	0.390347	0.484928	1.02413	0.532922	-2	-2	0.537822	0.635517	0.982282	0.939825	2.42973
rp_asb-15690	421	KQ034073	93.25	unmatch	unmatch	50	RERERYSFIFIILFCKCSSLLKINEISTDLIFKYIQFYTTYTKYINHFFY	Unknown product	unknown	unknown	Unknown Product	1	0	1	0	0	16.5339	0	0	0	0	0	0	3.0419	1.21838	-4	-4	-4	-4	-4	-4	0.483145	0.610584	-2	-2	-2	-2	-2	-2	3.34962
rp_asb-15691	1125	KQ034590	97.07	unmatch	unmatch	88	FGCHCTQDHLVVSGGFLEVDLVLEEIISPSHDVGGVANTSNDGPFINHKFSNNFTIFPKMDIVFSGEEWLHMREEIRTCDLFKTKRNF	Unknown product	unknown	unknown	Unknown Product	1	0	1	0	0	24.7495	0	0	9.05072	26.3201	5.55535	0	11.3835	1.39357	-4	-4	0.956683	1.42029	0.744711	-4	1.05627	0.531943	-2	-2	0.728057	0.519948	0.82321	-2	2.37507
rp_asb-15692	1882	KQ034590	100	unmatch	unmatch	87	WRISRSRPCPRRKIISPSHDVGGVANTSNDGPFYKITNFLITLQFSPRWTLFLVVRSGCICVKKIRNMRFVQDQKKFFLKKFSQTIF	Unknown product	unknown	unknown	Unknown Product	1	1	1	1	0	55.4791	0	0	0	62.9333	26.5665	8.25763	26.5382	1.74413	-4	-4	-4	1.79888	1.42433	0.916855	1.42387	0.374577	-2	-2	-2	0.349999	0.518131	0.745935	1.75
rp_asb-157	1089	KQ034065	99.36	unmatch	unmatch	110	KWYSFCLIKHVLYQYLPAIISIGAFYLYFSTASLITLWNCSFLKRLGKKHGIPSSMLEFINFYFFSHSLIFKTKLSQKFVFNFLFEVVGNTPLIRVLPRIGFKIFDVLSK	Unknown product	unknown	unknown	Unknown Product	1	1	1	1	0	562.488	0	44.958	0	333.08	28.695	21.4061	174.045	2.75011	-4	1.65281	-4	2.52255	1.45781	1.33054	2.24066	-0.0770032	-2	0.415571	-2	0.0251492	0.503106	0.560235	0.361133
rp_asb-15704	788	KQ034427	99.86	unmatch	unmatch	84	QRRVASYGRGGTMSVASTWCPLGNAKSHSSYNRFNNFLFVPHRSSNPLFLSKRNLCYYSQYKHHPTHMTKTNQTHKMENQCEPC	Unknown product	unknown	unknown	Unknown Product	1	1	1	1	0	17.667	0	0	0	65.7585	79.3117	69.0267	30.8784	1.24716	-4	-4	-4	1.81795	1.89934	1.83902	1.48965	0.597663	-2	-2	-2	0.341438	0.304905	0.331982	1.63815
rp_asb-15708	399	KQ034209	100	unmatch	unmatch	82	QNILEKCCVMQYLCRKNGFINQRKKVLKKSVIRKSLKNRNIRMLLKLGRECRPQAALMLLTLTNRSRFSTDWLNKTILATII	Unknown product	unknown	unknown	Unknown Product	1	0	1	1	0	0	0	0	25.5189	0	0	0	3.20962	-4	-4	-4	1.40686	-4	-4	-4	0.506454	-2	-2	-2	0.525974	-2	-2	-2	3.30998
rp_asb-15715	263	KQ034360	98.36	unmatch	unmatch	49	FFCLNNQSIIILLESSNKXYSYFSKCLPPSKSIPKDLPKVAVDLKSQLE	Unknown product	unknown	unknown	Unknown Product	1	0	1	1	0	0	0	0	77.4301	0	23.7634	0	14.6081	-4	-4	-4	1.88891	-4	1.37591	-4	1.16459	-2	-2	-2	0.309586	-2	0.539869	-2	2.19088
rp_asb-15717	393	KQ034360	99.3	unmatch	unmatch	52	IVFFLIYILELVASLTHKIVIVTFIYIISCSFCLISNKINLLKFWKQKKKER	Unknown product	unknown	unknown	Unknown Product	1	0	1	1	0	0	0	0	25.9085	0	0	0	3.25862	-4	-4	-4	1.41344	-4	-4	-4	0.513034	-2	-2	-2	0.52302	-2	-2	-2	3.29879
rp_asb-15720	1032	KQ034264	100	RPRC010916-PA	100	139	RRLFRPWRKIGKKMIIAHTELKCLVVPKSIILRNKTPYNIWERIIITLDLNTPSLQQVYKEYMNARRKLAWATDVYKCGQYGVYNRIPVNVTIHDVPLTIRSSSVQYANKCKAAMKDPMYLVGEKKTQKNDRRLNINLA	Unknown product	unknown	unknown	Unknown Product	1	1	1	1	1	0	0	0	0	0	6.05597	52.7064	1.24093	-4	-4	-4	-4	-4	0.782184	1.72186	0.0937471	-2	-2	-2	-2	-2	0.806388	0.384572	4.01175
rp_asb-15722	509	KQ034264	98.83	unmatch	unmatch	68	RSLTFKSFWLKYIFPATFKTLIQKFLSNLKFLYTSCFTSHVVDMFILSVPLVFNYVRGSLSDVPHNFV	Unknown product	unknown	unknown	Unknown Product	1	1	0	1	0	0	0	0	0	0	0	45.7982	0	-4	-4	-4	-4	-4	-4	1.66085	-4	-2	-2	-2	-2	-2	-2	0.411961	10.9728
rp_asb-15725	514	KQ034173	99.63	RPRC007849-PA	98.67	93	GCLGDQHHQNTRGLEAAETVRSAIVPRPSSSILQLAVAFEDSSLHHSILTHLIKMCFASISIFLDNTRNVELYFRLKTANPERLPAKLFVKRR	Unknown product	unknown	unknown	Unknown Product	1	0	1	1	1	0	0	0	0	28.8036	12.1591	0	7.47455	-4	-4	-4	-4	1.45945	1.0849	-4	0.873585	-2	-2	-2	-2	0.502369	0.670501	-2	2.68571
rp_asb-15726	736	KQ034173	100	unmatch	unmatch	70	SLFYNNSCLDIHIGRFLNVFFILSDEQFCRKYSQDWLLLILINVLTSFSLGFTLMNSCAACIPVFTVFNL	Unknown product	unknown	unknown	Unknown Product	1	1	1	1	0	28.3728	0	0	0	20.1156	0	31.673	8.7	1.4529	-4	-4	-4	1.30353	-4	1.50069	0.939519	0.505307	-2	-2	-2	0.572358	-2	0.483856	2.5736
rp_asb-15727	746	KQ034297	99.7	unmatch	unmatch	99	CCGVWSIIRMYRGGSCHKPEEFILICSEAILDRHARLQEGPVQSITSLTTTLYRRNLFSGDSLGVPAEQLIHIEVFKKLGLQFKNRTMVQHAPILGAIS	Unknown product	unknown	unknown	Unknown Product	1	1	0	1	0	0	0	0	0	0	0	52.0806	0	-4	-4	-4	-4	-4	-4	1.71668	-4	-2	-2	-2	-2	-2	-2	0.3869	10.9728
rp_asb-15731	649	KQ034081	97.64	unmatch	unmatch	79	KNQLFVHLFYFIFCYCKLPIIFKTKFSLFFNVYIYGAILIRRPYFTKFPILQLRLNCLCVASDGLNRRWFSFDAFRFMR	Unknown product	unknown	unknown	Unknown Product	1	0	1	0	0	0	0	0	0	11.4061	0	0	1.97325	-4	-4	-4	-4	1.05714	-4	-4	0.295182	-2	-2	-2	-2	0.682964	-2	-2	3.66923
rp_asb-15733	566	KQ034159	94.66	unmatch	unmatch	72	AIYSMQELSRLHSKMFILTVFDSKYSFFWGCSFTAVNSIMSSMIMLPKISQNLFTTTLDILQLNIILLRFTS	Unknown product	unknown	unknown	Unknown Product	1	1	0	0	0	0	0	0	0	0	0	13.7287	0	-4	-4	-4	-4	-4	-4	1.13763	-4	-2	-2	-2	-2	-2	-2	0.646831	10.9728
rp_asb-157384	246	KQ034098	96.92	unmatch	unmatch	63	CSLTHWTDDETVKKRRKRREKRRKRRKTKRKALRVWKKNIESIEKSIDSLEKMIKIYKQKIPN	Unknown product	unknown	unknown	Unknown Product	1	0	1	0	0	0	0	0	41.3905	0	0	0	5.20585	-4	-4	-4	1.6169	-4	-4	-4	0.716492	-2	-2	-2	0.431689	-2	-2	-2	2.95283
rp_asb-15739	952	KQ034056	99.52	unmatch	unmatch	69	DFYFRPKNSMNMPTKYLCNFLIFVILKITLLLRLNKKINQAQFFLFFILIFWFYLFFYYLCIVSVHPSI	Unknown product	unknown	unknown	Unknown Product	1	0	1	1	0	36.5587	0	0	21.3909	15.5515	32.8244	0	18.8329	1.56299	-4	-4	1.33023	1.19177	1.5162	-4	1.27492	0.455889	-2	-2	0.560374	0.622526	0.476894	-2	2.00328
rp_asb-1574	1199	KQ034115	99.09	unmatch	unmatch	102	ARLRTFHFDLVIFIRGDKFNKNSSILAQTIKLIHNHKQAKDLYYTCAYIRPFLFHCLIKYKFIFFRLSPHTAASVVGHLQEVMYIYCVLSTILISQRSQIFS	Unknown product	unknown	unknown	Unknown Product	1	0	1	1	0	0	0	0	0	0	5.21248	0	1.06809	-4	-4	-4	-4	-4	0.717045	-4	0.0286076	-2	-2	-2	-2	-2	0.835629	-2	4.12251
rp_asb-15742	1131	KQ034183	100	RPRC009889-PA	100	70	FMQSPKFYLYNIHMFTKKYTQIYLFPYINIFFLTKWHNVTQKLWSYNKQKKAQKMMAKILYNTDSCNQQQ	Unknown product	unknown	unknown	Unknown Product	1	1	1	1	1	0	0	0	0	6.54512	0	13.7408	1.13231	-4	-4	-4	-4	0.815917	-4	1.13801	0.0539642	-2	-2	-2	-2	0.791246	-2	0.646659	4.0794
rp_asb-15753	786	KQ034115	99	RPRC007090-PA	98.31	205	VVNIMAKILNFLVIPEEFVASLKLLFLNYPAFTALKTLPLENLDDQARLVGDLWDRGILMTEEPLEENDVVAQSDGEEVSEEIVTDDETVNSSLEEQNEEVNGMELSNENILDETIELVENDGCNQSFQVYEKAISENEKFVIPYEAEEEDEEENEVQEEEEGEGEEINDEDNDSILNCSSSSSDLADISEVVEGMDKSLQSEDF	Unknown product	unknown	unknown	Unknown Product	1	1	1	1	1	8.85596	0	0	25.9085	0	7.95136	9.88604	6.51725	0.947236	-4	-4	1.41344	-4	0.900441	0.995023	0.814064	0.732298	-2	-2	0.52302	-2	0.753303	0.710846	2.78692
rp_asb-15761	483	KQ034283	98.4	unmatch	unmatch	50	CLPFCFHSLLFPPISFENYYLRNSHLSKYLEKYTQENLEVEVYFILFIYI	Unknown product	unknown	unknown	Unknown Product	1	1	1	1	0	0	0	0	21.0809	0	0	16.0878	2.65143	-4	-4	-4	1.32389	-4	-4	1.2065	0.42348	-2	-2	-2	0.563221	-2	-2	0.615916	3.45107
rp_asb-15762	489	KQ034283	95.72	unmatch	unmatch	63	SRGQAADIVFFFFLGRSSYTNFKLRKWVILRENAFKRPYSYFYNFFVLFNLKRLVIFYKLIRH	Unknown product	unknown	unknown	Unknown Product	1	0	1	0	0	0	0	0	62.4666	0	0	0	7.85668	-4	-4	-4	1.79565	-4	-4	-4	0.895239	-2	-2	-2	0.35145	-2	-2	-2	2.64889
rp_asb-15780	2058	KQ034212	99.76	unmatch	unmatch	101	PLENVSNQNNDTRSLTRYDLTTNRSCETFLPAVFRCPATEAYPFIIISRTQLLLSRIQSIPYLGMSGLILSIKLVACVQPVDLVQSSFDCRGRFGSTERSS	Unknown product	unknown	unknown	Unknown Product	1	1	1	1	0	37.2054	0	31.7196	0	21.5817	3.03682	18.8786	16.1791	1.57061	-4	1.50133	-4	1.33409	0.482418	1.27597	1.20895	0.452471	-2	0.483569	-2	0.558643	0.940951	0.584731	2.11545
rp_asb-15783	1526	KQ034446	98.51	unmatch	unmatch	102	LLRCELLINILSKYPLQKSIHIINCKLLCTVCDMHVEEDFLHLFAVCPLYASIRIYYFKSNLPTEVQRGLLELMYSCEKSKLLIVYNYVFNVLKLRSFLLNE	Unknown product	unknown	unknown	Unknown Product	1	0	1	1	0	13.6844	0	0	0	9.70187	8.19104	0	5.87449	1.13622	-4	-4	-4	0.986855	0.913339	-4	0.76897	0.647462	-2	-2	-2	0.714513	0.747514	-2	2.8636
rp_asb-15786	840	KQ034604	99.84	unmatch	unmatch	62	KVVFLSTVHVPDNKMILSILLLLNLTVHSKYPKITLKSHSVRPIRHLDGLKFFQIGISMKQI	Unknown product	unknown	unknown	Unknown Product	1	1	1	1	0	0	0	0	0	8.81253	7.4402	37.002	3.04914	-4	-4	-4	-4	0.945101	0.871584	1.56823	0.484178	-2	-2	-2	-2	0.733256	0.766257	0.453539	3.34786
rp_asb-15792	622	KQ034079	98.18	unmatch	unmatch	94	NYSEVINGQKHKKEPRRGNIEAEAGQQIKKPTKINENTIRDIISLRKKKNVKRIQSQFHLSLTTLQEIGQLSKVTSRFKMMWCTFRLQLRGYPK	Unknown product	unknown	unknown	Unknown Product	1	1	1	1	0	0	0	0	98.2192	11.9012	10.0479	12.4927	16.4712	-4	-4	-4	1.9922	1.07559	1.00207	1.09665	1.21673	-2	-2	-2	0.263221	0.67468	0.707681	0.665224	2.10223
rp_asb-15802	994	KQ034069	98.85	unmatch	unmatch	63	YSTFKICCNYYLDNESTFITGNLYLQKNIFVTCFMKTTTFQYVFYQAANWRRIYIILELNYTP	Unknown product	unknown	unknown	Unknown Product	1	0	1	1	0	21.0084	0	0	0	7.44721	0	0	5.15348	1.32239	-4	-4	-4	0.871994	-4	-4	0.7121	0.563892	-2	-2	-2	0.766073	-2	-2	2.9603
rp_asb-15805	917	KQ034088	93.7	unmatch	unmatch	102	LVRRSVPFFCFFFWVYFFLFLFGYWHYYFIIMLFFSSLQLVMCTLDLTIISKLAVLILLCTDVFYCYFYLKPSYLQHRWKGKNDKFCSLRARYMIIVTFHQI	Unknown product	unknown	unknown	Unknown Product	1	0	1	0	0	7.59082	0	0	11.1037	129.161	20.4463	0	29.3276	0.880289	-4	-4	1.04547	2.11113	1.31062	-4	1.46728	0.76235	-2	-2	0.688203	0.209832	0.569179	-2	1.6762
rp_asb-15806	657	ACPB03033038	94.17	unmatch	unmatch	39	NDFWVNYDIGLFQYSSKGRNCVLVGYDIGLLQYSSKGRK	Unknown product	unknown	unknown	Unknown Product	1	0	1	0	0	0	0	24.8398	0	11.2672	0	0	5.84767	-4	-4	1.39515	-4	1.05181	-4	-4	0.766983	-2	-2	0.531233	-2	0.685353	-2	-2	2.86698
rp_asb-15818	169	KQ034072	96.08	unmatch	unmatch	54	FLLSVFLVIFVFTRRIDRPNSRRYVALPLCSNCVFSFWCHRNTVMLLSVDNRTG	Unknown product	unknown	unknown	Unknown Product	1	1	1	0	0	247.128	0	0	0	43.8019	36.9809	45.9789	60.622	2.39292	-4	-4	-4	1.64149	1.56798	1.66256	1.78263	0.0833374	-2	-2	-2	0.42065	0.453651	0.411194	1.13997
rp_asb-15819	562	KQ034439	100	RPRC007888-PA	100	97	KMEENLLSHFMEIADAENVTGCVLADTQGLCLLSTQNLKPESAGLVSAITQHAVRIDTANINPVICLEAASRKCLIQKEGDVTTAVFMNKVVRNGPT	Unknown product	unknown	unknown	Unknown Product	1	0	1	1	1	12.3857	0	0	0	52.687	22.2412	0	15.951	1.09292	-4	-4	-4	1.7217	1.34716	-4	1.20279	0.6669	-2	-2	-2	0.384644	0.552775	-2	2.12593
rp_asb-15824	731	KQ034093	99.65	unmatch	unmatch	49	VNLHKMNTLNKPSIIFTIVLFKLENVEQPNCNTHNSDKLLFCLESLRIH	Unknown product	unknown	unknown	Unknown Product	1	0	1	1	0	28.5668	0	0	13.9289	0	0	0	7.0076	1.45586	-4	-4	1.14392	-4	-4	-4	0.845569	0.503978	-2	-2	0.644008	-2	-2	-2	2.73335
rp_asb-15829	395	KQ034484	95.83	unmatch	unmatch	49	QDSALLLLQWAVVFLRCRNQDSHSAGNPSSNFVTSPQLNLAHLETLLVF	Unknown product	unknown	unknown	Unknown Product	1	0	1	0	0	17.6222	0	0	0	18.7406	15.8222	0	9.72637	1.24606	-4	-4	-4	1.27278	1.19927	-4	0.987951	0.598157	-2	-2	-2	0.586161	0.619162	-2	2.49124
rp_asb-15831	1109	KQ035165	98.76	unmatch	unmatch	67	QLASLLPYPLRTTISPSNGQFHSFYFNTDYYYTDICANYSFGICKKMTITSEEHKRKDEAQNETSQG	Unknown product	unknown	unknown	Unknown Product	1	0	1	1	0	25.1065	0	0	0	0	0	0	4.61908	1.39979	-4	-4	-4	-4	-4	-4	0.664555	0.52915	-2	-2	-2	-2	-2	-2	3.04115
rp_asb-15836	491	KQ034159	92.26	unmatch	unmatch	52	AECEAFLFFLQFYSCKLSTMLSMIILPKISQNLFTTILDILQLNIILLRFTS	Unknown product	unknown	unknown	Unknown Product	1	1	1	0	0	14.1767	0	0	0	0	12.7286	15.8257	5.21645	1.15158	-4	-4	-4	-4	1.10478	1.19936	0.717375	0.64057	-2	-2	-2	-2	0.661576	0.619119	2.95133
rp_asb-15837	285	unmap	unmap	unmatch	unmatch	53	VIYAVSCSIKLCSYHIGFSLCSVSTIKFCLFLATTLASFNRFLTSAGISTTLR	Unknown product	unknown	unknown	Unknown Product	1	1	1	1	0	195.39	0	0	0	1246.74	0	54.5293	251.634	2.2909	-4	-4	-4	3.09578	-4	1.73663	2.40077	0.129133	-2	-2	-2	-0.232169	-2	0.377943	0.0888829
rp_asb-15838	348	KQ034274	98.28	unmatch	unmatch	68	RNQPSILYMSDLHLTLLFSPILPKFSLTRSSLRNSAFFLSPLLQPMLSSINDYTQIMYILIALSIEVK	Unknown product	unknown	unknown	Unknown Product	1	0	1	1	0	20.0022	0	0	0	0	0	0	3.68	1.30108	-4	-4	-4	-4	-4	-4	0.565848	0.57346	-2	-2	-2	-2	-2	-2	3.20899
rp_asb-1585	385	KQ034405	97.2	unmatch	unmatch	58	LHTNFLLFLKPNFANFCYFINFMYFSFKLFNHKSGLCDPMLGYTTTREQYLHLWRKKA	Unknown product	unknown	unknown	Unknown Product	1	0	1	0	0	0	0	0	26.4469	0	0	0	3.32634	-4	-4	-4	1.42237	-4	-4	-4	0.521966	-2	-2	-2	0.519011	-2	-2	-2	3.28361
rp_asb-15851	823	KQ035119	100	unmatch	unmatch	222	FSSHIPSRTTLKKMIHFIILLSTMILVQGVMQQEAIDLGPYEKDAEELLSPLLTELSEFKELIEVIKLQQEIHKISNQALTESIVSAPPHSLPTEISLIEAFTIDACTDLTKTLTNATFLASNVTKWGFNISMTLGSTLDHLLHCGSINPFSSVSCIVSDISNLKEKLDASKLIIWQFKNDIVSVFQELKQHFKACVGLQINSQAEATQMIAQATHCDCRHN	Unknown product	unknown	unknown	Unknown Product	1	0	1	1	0	16.9156	0	0	0	0	0	0	3.11212	1.22829	-4	-4	-4	-4	-4	-4	0.493057	0.606135	-2	-2	-2	-2	-2	-2	3.33276
rp_asb-15862	1334	KQ034199	99.4	unmatch	unmatch	71	KCEDPTKDTRQMNNLRRYQNIHGKFKYKSSICTRNYSIHHPLELANSTRCIIIKRSFTFVYLSRKHKKCLL	Unknown product	unknown	unknown	Unknown Product	1	0	1	1	0	10.436	0	0	0	0	0	0	1.92	1.01853	-4	-4	-4	-4	-4	-4	0.283301	0.700293	-2	-2	-2	-2	-2	-2	3.68943
rp_asb-15881	1251	KQ034259	99.42	unmatch	unmatch	75	LFLFHYQRENLIKRAVFIRENLSNYSIYRYNCFLFFQNILLQETDNLILLNFMLYEPSLFLYQQKFKLLDAQKYS	Unknown product	unknown	unknown	Unknown Product	1	0	1	1	0	44.5134	0	0	0	0	4.99582	0	9.21323	1.64849	-4	-4	-4	-4	0.698606	-4	0.964412	0.417508	-2	-2	-2	-2	0.843906	-2	2.53127
rp_asb-15895	704	KQ034182	99.43	unmatch	unmatch	65	LFLRTFSCGVFLLKCKLCCPDFQSSFSCTGVFSASAINILFCLHVLKTNTASGFVPLIMFYTSMN	Unknown product	unknown	unknown	Unknown Product	1	0	1	1	0	59.3249	0	0	0	0	0	0	10.9145	1.77324	-4	-4	-4	-4	-4	-4	1.03801	0.361511	-2	-2	-2	-2	-2	-2	2.40613
rp_asb-15897	154	KQ034454	94.74	unmatch	unmatch	49	GGFPFSFRFKTSMAVLLHSLQSNRHYRIFSKFKYSEVLHSDLIYNNLTL	Unknown product	unknown	unknown	Unknown Product	1	0	1	0	0	45.1999	0	0	0	0	0	0	8.31584	1.65514	-4	-4	-4	-4	-4	-4	0.919906	0.414525	-2	-2	-2	-2	-2	-2	2.60695
rp_asb-15904	1157	KQ034056	98.34	unmatch	unmatch	77	GGLFFFCSFKGYNFLYEKYLFYAFLHFAFRFLNLLRSPRFNILTVQSNSFKVHMSTLTNSVQKLTNRSKNRLQCRRF	Unknown product	unknown	unknown	Unknown Product	1	0	1	1	0	72.1948	0	0	0	31.9902	37.8119	0	26.5647	1.85851	-4	-4	-4	1.50502	1.57763	-4	1.4243	0.323234	-2	-2	-2	0.481913	0.449318	-2	1.74927
rp_asb-15905	190	unmap	unmap	unmatch	unmatch	24	FYFCYICYHYVDRLVFKFLINIKI	Unknown product	unknown	unknown	Unknown Product	1	0	1	1	0	36.6357	0	0	0	38.9607	0	0	13.4804	1.5639	-4	-4	-4	1.59063	-4	-4	1.1297	0.455479	-2	-2	-2	0.443483	-2	-2	2.25021
rp_asb-15916	269	KQ034148	96.51	unmatch	unmatch	46	NNVNITLGFFFLLFKVHQFESFNFQEENRLLLLEKLSAFSFYLDTV	Unknown product	unknown	unknown	Unknown Product	1	0	1	0	0	51.753	0	0	0	0	0	0	9.52148	1.71394	-4	-4	-4	-4	-4	-4	0.978705	0.388131	-2	-2	-2	-2	-2	-2	2.50697
rp_asb-15917	774	KQ034347	99.54	RPRC004718-PA	95.83	108	QVNKSKRNRVAWQRLLKEEQDGKIGLEALSQGLLAFGVIFSGQEEEITVKAINILFLPSTLDGSTSKEIWSEIKKEKYLFIECQFSSWKFHQFLLLFVDFFFFFFFFF	Unknown product	unknown	unknown	Unknown Product	1	0	1	1	0	53.9596	0	0	0	0	8.07463	0	11.582	1.73207	-4	-4	-4	-4	0.907123	-4	1.06378	0.379991	-2	-2	-2	-2	0.750304	-2	2.3623
rp_asb-15920	1026	KQ034234	99.5	unmatch	unmatch	100	NGQLMLLVNSQMAELQFKVYFSTTVSQCFVEIDSSIQSLNISMLYCVQLARHQHTLGIELFLTLLMCITNILVFQTIHSCKTILNSDFKYQHLLVSKRRK	Unknown product	unknown	unknown	Unknown Product	1	1	1	1	0	27.1376	0	0	0	79.3643	6.09139	68.1617	19.971	1.43357	-4	-4	-4	1.89963	0.784716	1.83354	1.3004	0.513985	-2	-2	-2	0.304776	0.805252	0.334441	1.95996
rp_asb-15921	534	KQ034234	99.51	unmatch	unmatch	79	IPFNDQNVEVDANHLNLSWEVLLDVKKGPPRLTVRQRMAKRAERRHSERTASQVSMSRFFLKCRNRCKRLFKVWTCCWM	Unknown product	unknown	unknown	Unknown Product	1	1	1	1	0	286.774	0	0	0	97.0369	81.9258	87.3082	86.3352	2.45754	-4	-4	-4	1.98694	1.91342	1.94106	1.93619	0.0543313	-2	-2	-2	0.265582	0.298583	0.286178	0.878859
rp_asb-15924	1662	KQ034185	99.64	unmatch	unmatch	132	FKSAGYGDLNIVIWGSIVKHSMICLKPIRFFSASTTVDISVPQALLLLELDSHKLEDGFMMFHLFCIRQQYLIKRSMVEHQIFEQLLLTDHRLLLIERSCHPLVFNHFIYPRCTCEISISKRPFLYVFALII	Unknown product	unknown	unknown	Unknown Product	1	1	1	1	0	4.1882	4.95867	0	0	13.362	0	4.67535	3.85271	0.622027	0.695365	-4	-4	1.12587	-4	0.669814	0.585766	0.878282	0.845361	-2	-2	0.65211	-2	0.856831	3.17512
rp_asb-15925	452	KQ034185	98.92	unmatch	unmatch	49	LLSLSNYLSTIFSFFFLSNTDISIINSITEFFALNDSFIAIFFECCYLL	Unknown product	unknown	unknown	Unknown Product	1	1	1	1	0	0	0	0	67.58	0	0	17.1912	8.49982	-4	-4	-4	1.82982	-4	-4	1.23531	0.92941	-2	-2	-2	0.336112	-2	-2	0.602984	2.59079
rp_asb-15926	540	KQ034185	99.25	unmatch	unmatch	87	FLSCFVKFFKLNFIKSTNIKEDNNTIFIEVIRDLKQLSTFRTASRRAISSFAYYCNSYSRTVIMIKEHFLDMYLNFIMKAKYVAYKV	Unknown product	unknown	unknown	Unknown Product	1	1	1	1	0	12.8903	0	0	18.8557	13.7084	23.1473	14.3897	11.8578	1.11026	-4	-4	1.27544	1.13699	1.3645	1.15805	1.074	0.659115	-2	-2	0.584968	0.64712	0.54499	0.637664	2.34492
rp_asb-15935	510	KQ034075	99.21	RPRC005141-PA	100	48	FSDHERNMELRVSDIIITKGHTSDKRFSIFFFIAFCRISFRHLIEPSL	Unknown product	unknown	unknown	Unknown Product	1	0	1	1	1	122.837	0	0	0	14.5148	12.2544	0	27.6216	2.08933	-4	-4	-4	1.16181	1.08829	-4	1.44125	0.219618	-2	-2	-2	0.635977	0.668978	-2	1.72045
rp_asb-15946	1141	KQ034140	100	unmatch	unmatch	86	KKLASIFARQFSSVRLECYRGTHRSVARHSNHYNLIVDLSPFRNHKCMGVNSTSSILTLDSFLQYDLSDAGRHIALSLAHSKHILV	Unknown product	unknown	unknown	Unknown Product	1	0	1	1	0	6.1006	7.22288	0	0	19.4633	0	0	5.61192	0.785372	0.85871	-4	-4	1.28922	-4	-4	0.749111	0.804957	0.772036	-2	-2	0.578785	-2	-2	2.89737
rp_asb-1595	865	KQ034079	100	unmatch	unmatch	104	KLGKLLKKIGIFFPSSINDDIIIIMISSFCQNCKSFSYCFFFFYQRAVVFEWDELISDDTFKNVCQLHKINYRYFNTTMSLTTSHKICLLTFYLTFSTNHKEHS	Unknown product	unknown	unknown	Unknown Product	1	1	1	1	0	241.414	0	0	11.7712	17.1157	21.6755	8.98316	53.2983	2.38276	-4	-4	1.07082	1.23339	1.33597	0.953429	1.72671	0.0878979	-2	-2	0.676822	0.603843	0.557798	0.729518	1.23505
rp_asb-15957	1168	KQ034151	98.78	unmatch	unmatch	94	KRSSWKQSVVLISRYLCKDLRGRSSSTRHAPNWGGGALKFFLRKNFQNCFFFRLYQGLLTMGTYFFFFYSSSKKKKDLEDLKTILTSAKIHNLY	Unknown product	unknown	unknown	Unknown Product	1	0	1	1	0	53.6362	14.1118	0	0	19.0133	42.8066	0	24.1216	1.72946	1.14958	-4	-4	1.27906	1.63151	-4	1.38241	0.381163	0.641465	-2	-2	0.583344	0.425131	-2	1.82051
rp_asb-15959	582	KQ034222	99.43	unmatch	unmatch	57	LLRFPLFRLFINYEGRNTERLHCVSADTVIYSLIYLYNSISCLQEWYNYSQMSIPDE	Unknown product	unknown	unknown	Unknown Product	1	0	1	1	0	0	0	0	17.4949	12.7191	0	0	4.40082	-4	-4	-4	1.24291	1.10446	-4	-4	0.643534	-2	-2	-2	0.59957	0.661722	-2	-2	3.07689
rp_asb-15960	849	KQ034222	95.28	unmatch	unmatch	61	LLRFPLFRLFINYEGRNTERLHCVSADTVIYSLIYLYNSISCLQEWYNYSQMSIPDEQKNE	Unknown product	unknown	unknown	Unknown Product	1	1	1	0	0	16.3976	0	0	0	34.8765	0	18.3049	9.05045	1.21478	-4	-4	-4	1.54253	-4	1.26257	0.95667	0.612198	-2	-2	-2	0.465073	-2	0.590747	2.54443
rp_asb-1597	710	KQ034079	98.88	unmatch	unmatch	74	FFIIIFFRTDRPYLTSSSNRGSKLFVIYHCIKTLLRIETTFRYNYCIFDNSNLVVIISSSESKNRQCGICQKKQ	Unknown product	unknown	unknown	Unknown Product	1	1	0	1	0	0	0	0	0	0	0	10.9443	0	-4	-4	-4	-4	-4	-4	1.03919	-4	-2	-2	-2	-2	-2	-2	0.691021	10.9728
rp_asb-15971	238	KQ034376	92.81	unmatch	unmatch	46	CSGLLPHHLRNTIATAICHFLFRSLRRECFKDHLLQYIFITFVYKI	Unknown product	unknown	unknown	Unknown Product	1	1	0	0	0	0	0	0	0	0	0	32.6489	0	-4	-4	-4	-4	-4	-4	1.51387	-4	-2	-2	-2	-2	-2	-2	0.47794	10.9728
rp_asb-15976	772	KQ034145	99.5	unmatch	unmatch	91	RQSRQPATHPIGSNDDFLRQREAQSLQRGHQVRKEDIVSPYNALPRYPLLLNYMLGQLEVRCSYNLDSITTVLIHSSACCLECARKRRLQL	Unknown product	unknown	unknown	Unknown Product	1	1	1	1	0	27.0497	0	0	0	0	16.1911	10.0653	8.2943	1.43216	-4	-4	-4	-4	1.20928	1.00283	0.91878	0.514617	-2	-2	-2	-2	0.614669	0.707343	2.60886
rp_asb-15981	447	KQ034080	96.44	unmatch	unmatch	57	ISQFLSNTDAQFLSEKLINIRDIYHYCDIQGVPRYMKKDFFSETKISRKRTKKYVFP	Unknown product	unknown	unknown	Unknown Product	1	0	1	0	0	15.5722	0	0	0	0	0	0	2.86496	1.19235	-4	-4	-4	-4	-4	-4	0.457119	0.622267	-2	-2	-2	-2	-2	-2	3.39387
rp_asb-15988	593	KQ034685	99.1	unmatch	unmatch	66	SNIHHLFSQRIMSEGDVVTSTVLPKLPRIMILQIENSQYCEPITAKSSINFSYRFSTKFVGIFTLD	Unknown product	unknown	unknown	Unknown Product	1	1	0	1	0	0	0	0	0	0	0	52.4144	0	-4	-4	-4	-4	-4	-4	1.71945	-4	-2	-2	-2	-2	-2	-2	0.385655	10.9728
rp_asb-15989	762	KQ034246	95.5	RPRC010700-PA	94.74	72	TFNTNNLPLVPRNLPIINIFLELLPKGFSTTKLKESPLKTAHIPYNTSLFLVCQLFYYWCPVNYWSLHPICF	Unknown product	unknown	unknown	Unknown Product	1	0	1	0	0	9.13489	0	0	0	0	0	0	1.68063	0.960703	-4	-4	-4	-4	-4	-4	0.225472	0.726252	-2	-2	-2	-2	-2	-2	3.78776
rp_asb-15992	401	KQ036139	97.19	RPRC014913-PA	90.7	73	SFFPWPFYLMEFYGSVISSLSSLECGKDPKLRENERFSNSDKWASFYHSRWPREAVRRSRLFQFVVHTLFSTE	Unknown product	unknown	unknown	Unknown Product	1	0	1	0	0	0	0	0	0	36.9203	0	0	6.38723	-4	-4	-4	-4	1.56727	-4	-4	0.805312	-2	-2	-2	-2	0.45397	-2	-2	2.8018
rp_asb-15993	679	KQ034973	97.84	RPRC004049-PA	89.29	59	SNIFSTLLFFMQLFDDQPLHNCPTGNITNITKSPTLHVCLISHLVLLLRELHFPSGRFL	Unknown product	unknown	unknown	Unknown Product	1	0	1	0	0	0	0	0	0	10.9021	9.20437	0	3.77213	-4	-4	-4	-4	1.03751	0.963994	-4	0.576587	-2	-2	-2	-2	0.691774	0.724775	-2	3.19073
rp_asb-15996	233	KQ036200	99.15	unmatch	unmatch	70	WSRWYRSSVLLRLSRYFMSSNALTYIRDVRIHTLKTHISYVCLLFDLLDFTKLQYKMPFLILNAHHTVAL	Unknown product	unknown	unknown	Unknown Product	1	0	1	1	0	0	0	0	0	0	80.4691	0	16.4889	-4	-4	-4	-4	-4	1.90563	-4	1.21719	-2	-2	-2	-2	-2	0.302081	-2	2.10144
rp_asb-1600	440	KQ034079	99.45	unmatch	unmatch	59	SSGIQRRVDEERCIIINLFVIYCISTYFLCLCKIIFINCLIYFYNMSDIKKRREKIILT	Unknown product	unknown	unknown	Unknown Product	1	0	1	1	0	0	0	0	23.141	0	0	0	2.91054	-4	-4	-4	1.36438	-4	-4	-4	0.463974	-2	-2	-2	0.545043	-2	-2	-2	3.38221
rp_asb-16000	1455	KQ034075	99.22	unmatch	unmatch	74	NISSCKYTAHVVVTQNESGCIGEHCINTMLFFKGCNRLLQGFCTKRVYSISSLIGALSCWTLLDNYGMLKWPRM	Unknown product	unknown	unknown	Unknown Product	1	1	1	1	0	38.2723	0	0	6.99798	20.3506	25.7722	5.3405	16.7231	1.58289	-4	-4	0.844972	1.30858	1.41115	0.727582	1.22332	0.446958	-2	-2	0.778203	0.570094	0.524048	0.830899	2.09103
rp_asb-16001	682	KQ034173	99.25	unmatch	unmatch	71	NFHGEPASSLESFIVTGCLLSESQPGFRWNFSTFDNLLLLMNTIICRVGKFYCFFNDFKATFDSMYCRSSF	Unknown product	unknown	unknown	Unknown Product	1	0	1	1	0	20.4129	0	0	0	0	9.16388	0	5.63331	1.3099	-4	-4	-4	-4	0.962079	-4	0.750764	0.569498	-2	-2	-2	-2	0.725634	-2	2.89456
rp_asb-16002	543	KQ034180	100	unmatch	unmatch	111	LNIIHHFLSNQYYFICLRQDIRFFQLVWRHFPTSDCSSENYYYFSNFRIVFRKFVPLILPVVALVSLFIFLIGSEIHGQIYQFGLENLTDVSVCHTLYLLTESNLYTKHRS	Unknown product	unknown	unknown	Unknown Product	1	1	1	1	0	217.925	0	0	0	13.6326	0	14.3102	42.4521	2.33831	-4	-4	-4	1.13458	-4	1.15565	1.6279	0.107854	-2	-2	-2	0.6482	-2	0.638744	1.40307
rp_asb-16006	702	KQ034057	100	unmatch	unmatch	98	CVLHTSQYVKWCMACIASSITCFLKSCCHSLEKNSEILPNMSQFNEFIKNQPLTQNVEFIILFFFLKNKQCFFVFLFQSPFSFLFFVSNLEFLFLHLS	Unknown product	unknown	unknown	Unknown Product	1	1	1	1	0	277.638	0	0	0	0	0	33.207	51.0796	2.44348	-4	-4	-4	-4	-4	1.52123	1.70825	0.0606429	-2	-2	-2	-2	-2	0.474635	1.26645
rp_asb-16008	1339	KQ034698	98.44	unmatch	unmatch	96	DQIQQKNVPFMNIRALCNILRTNPLLKITVLYSRTLNLLGWIKSTTHLTHSRDGPVFFYDTHPLWNIFLDIFGCYVQMFHYTYVSQPQSRLDYSSY	Unknown product	unknown	unknown	Unknown Product	1	0	1	1	0	77.9774	0	0	7.60422	5.5284	4.66749	0	17.2155	1.89197	-4	-4	0.881055	0.742599	0.669083	-4	1.23592	0.308213	-2	-2	0.762006	0.824158	0.857159	-2	2.0696
rp_asb-16009	234	KQ034105	97.71	unmatch	unmatch	73	GKTPARNEKVKKEKQKPKPKKKILGKNKIKNYVFYLLTFLPRGREIKMFKEEIKAATLTSSLTTLGALAMRRR	Unknown product	unknown	unknown	Unknown Product	1	0	1	0	0	0	0	34.8712	0	0	0	0	5.47282	-4	-4	1.54247	-4	-4	-4	-4	0.738211	-2	-2	0.465102	-2	-2	-2	-2	2.9159
rp_asb-16011	808	KQ034074	99.35	unmatch	unmatch	104	EAVLFFFCPNVGTYSSIYSIFRHFIIFRGFLLMQGVRQIRGMLAKMGRINDQPDTVSIFSGGKKYQKAGRLGKASRKCHNSICGQVVATFPGLQNKLPPTCLKL	Unknown product	unknown	unknown	Unknown Product	1	1	1	1	0	77.5335	0	0	12.6016	27.4846	77.3486	9.61687	36.4538	1.88949	-4	-4	1.10042	1.43909	1.88845	0.983034	1.56174	0.309326	-2	-2	0.663532	0.511507	0.309791	0.716228	1.51557
rp_asb-16026	841	KQ034563	98.23	unmatch	unmatch	58	ILFIPNLNELLFKQFFFSIIIIIPLLLIKNKTSKSARTELNSPRICKSCNNNIFYKKR	Unknown product	unknown	unknown	Unknown Product	1	1	0	1	0	0	0	0	0	0	0	46.1976	0	-4	-4	-4	-4	-4	-4	1.66462	-4	-2	-2	-2	-2	-2	-2	0.410269	10.9728
rp_asb-16034	191	KQ034372	94.53	unmatch	unmatch	47	SVAFLKFFYFFLSFLFLFCFFYSFQRYQLLTFILLIPKYNTFSRLYI	Unknown product	unknown	unknown	Unknown Product	1	0	1	0	0	36.4439	0	0	0	38.7567	0	0	13.4098	1.56162	-4	-4	-4	1.58835	-4	-4	1.12742	0.456502	-2	-2	-2	0.444507	-2	-2	2.25408
rp_asb-16066	378	KQ034089	100	unmatch	unmatch	59	NNIILYFLNLSKFFVEEIFKIYTLIISGLRKTKFAYSYLPTNYHLISSHLISLFWALIF	Unknown product	unknown	unknown	Unknown Product	1	0	1	1	0	18.4148	0	0	0	0	0	0	3.38793	1.26517	-4	-4	-4	-4	-4	-4	0.529935	0.589581	-2	-2	-2	-2	-2	-2	3.27005
rp_asb-16069	554	KQ034118	100	RPRC006750-PA	100	127	VRIRVTNQINLQESFGRFIRRRSSRRTFRRKDSKLSKDEATFNTDVKFAKVKDGEELETDSKFVRIRLDEVSMRQTSLESLFGLKTVVHNFSILVVGFLPTRASLFVPKVKLGDKLYSINGITVTPP	Unknown product	unknown	unknown	Unknown Product	1	0	1	1	1	12.5646	0	0	0	13.362	0	0	4.62325	1.09915	-4	-4	-4	1.12587	-4	-4	0.664947	0.664105	-2	-2	-2	0.65211	-2	-2	3.04048
rp_asb-16070	546	KQ034137	99.68	unmatch	unmatch	102	RTKFKTEGGNCSCVFTLEVGEHYAATSSIVEQYQREVTAGAVWTVSVPYSRRIVCHGLQNMNAQMLNIHLFSAVFCEMKHLHLWHHHFVLPLSCFGNIRKHQ	Unknown product	unknown	unknown	Unknown Product	1	0	1	1	0	25.4974	0	0	0	0	0	0	4.69099	1.4065	-4	-4	-4	-4	-4	-4	0.671264	0.526139	-2	-2	-2	-2	-2	-2	3.02974
rp_asb-16076	444	KQ034218	97.33	unmatch	unmatch	83	FSPICDNSQGLIPFAVPDAVISSFSTNFVFGMTLMKTEHDFCREIQFLLNESLIHKHRIHSRRTYIVYVFNLVQFMIIFMTPD	Unknown product	unknown	unknown	Unknown Product	1	0	1	0	0	31.3549	0	0	0	16.6724	0	0	8.65297	1.49631	-4	-4	-4	1.222	-4	-4	0.937165	0.485824	-2	-2	-2	0.608959	-2	-2	2.5776
rp_asb-161	635	KQ034262	100	RPRC008349-PA	100	108	CQQFVLFIMFRLLLFLPLLTLILGQISYEYQYRRGDEPLGCTDEKGAFRKLGEIWTERKSCIQRNCLPGAFKIIVQIKRCPKIEPSENCTIKAGNGNNFPDCCKSLVC	Unknown product	unknown	unknown	Unknown Product	1	1	0	1	1	0	0	0	0	0	0	12.2369	0	-4	-4	-4	-4	-4	-4	1.08767	-4	-2	-2	-2	-2	-2	-2	0.669257	10.9728
rp_asb-1610	797	KQ034207	99.8	unmatch	unmatch	70	FLYFYFFLVIFFKLQLRLIRLIQFWLTSHFFCLILHCEDHVSLFNVKTIYCLLKYLFKERLAPLMHACLL	Unknown product	unknown	unknown	Unknown Product	1	1	1	1	0	157.207	0	0	12.7755	55.7279	15.6832	9.7496	43.3843	2.19647	-4	-4	1.10638	1.74607	1.19544	0.988987	1.63733	0.171523	-2	-2	0.66086	0.373704	0.620882	0.713556	1.38703
rp_asb-16101	662	KQ034106	100	unmatch	unmatch	58	NVFNAEPQFLKECSMGSFLVSLDLVHKIPFHRSRQRLHYGLPFVQQILPLVLTLLNCI	Unknown product	unknown	unknown	Unknown Product	1	1	1	1	0	0	0	0	0	22.3641	0	11.7378	3.869	-4	-4	-4	-4	1.34955	-4	1.06959	0.587599	-2	-2	-2	-2	0.5517	-2	0.677375	3.172
rp_asb-16104	670	KQ034306	100	unmatch	unmatch	55	IIYLKKLMVVKYGQLTVQIRRKWLDVSVLIFDPFFILLFSNGILKICIIQYFVLV	Unknown product	unknown	unknown	Unknown Product	1	0	1	1	0	10.3892	0	0	0	0	0	0	1.9114	1.01658	-4	-4	-4	-4	-4	-4	0.281352	0.701168	-2	-2	-2	-2	-2	-2	3.69275
rp_asb-16107	407	KQ034098	97.3	unmatch	unmatch	59	HLKSSFCAQAYLLTAEGYEPITFLSIVVNLYSWVNVETFFVGGASSPLYGCLVLTCLEM	Unknown product	unknown	unknown	Unknown Product	1	0	1	0	0	0	0	0	50.0347	0	0	0	6.29307	-4	-4	-4	1.69927	-4	-4	-4	0.798862	-2	-2	-2	0.394713	-2	-2	-2	2.81277
rp_asb-16109	679	KQ034102	100	RPRC008453-PA	100	101	KTNLVMLSFKTGKRFIFENNLISFQKYLGLRYSTLGSISTNTPQEKIFEDVIVGECVEEKRSSQKRISAEGKQSQKSKSAYRFNEFGIQMIPESLYCQLFK	Unknown product	unknown	unknown	Unknown Product	1	0	1	1	1	82.0122	0	0	0	32.7063	9.20437	0	22.6328	1.91388	-4	-4	-4	1.51463	0.963994	-4	1.35474	0.298378	-2	-2	-2	0.477597	0.724775	-2	1.86756
rp_asb-1611	655	KQ034207	98.31	unmatch	unmatch	58	EKVNYAGYGLEANPIWRSTAMDTPISASHLLTPYVYKFSTGKQTKKHAIKIKTYLRFT	Unknown product	unknown	unknown	Unknown Product	1	0	1	1	0	10.6271	0	0	0	11.3016	0	0	3.91035	1.02642	-4	-4	-4	1.05314	-4	-4	0.592216	0.696754	-2	-2	-2	0.684758	-2	-2	3.16415
rp_asb-16113	821	KQ034059	98.9	unmatch	unmatch	75	ILNNINLENTDAIYDPKSNLTKHNKLTLFKTFLKPTWPYGSELWGYKKPSNIFHTSNLSNQKSSAYFVNTSLIHH	Unknown product	unknown	unknown	Unknown Product	1	0	1	1	0	8.47842	0	0	0	0	7.61238	0	3.11971	0.928315	-4	-4	-4	-4	0.881521	-4	0.494114	0.740791	-2	-2	-2	-2	0.761797	-2	3.33097
rp_asb-16116	365	KQ034537	94.32	unmatch	unmatch	60	SHHRARGSINKQMILKEDKWSMILFYHYAVNNQYLSNPCQPTLSRDCNYNRRYTYKLPPQ	Unknown product	unknown	unknown	Unknown Product	1	0	1	0	0	19.0706	0	0	27.896	0	0	0	7.0172	1.28037	-4	-4	1.44554	-4	-4	-4	0.846164	0.582758	-2	-2	0.508611	-2	-2	-2	2.73234
rp_asb-1612	350	KQ034207	98.53	unmatch	unmatch	41	LRNIANTCNFFIFSIYLIFSLLPSTICFLYFTIERHEIRKR	Unknown product	unknown	unknown	Unknown Product	1	1	1	1	0	39.7759	0	0	29.0916	21.1501	17.8565	44.4025	18.2948	1.59962	-4	-4	1.46377	1.32531	1.2518	1.64741	1.26233	0.439446	-2	-2	0.50043	0.562581	0.595582	0.417995	2.02469
rp_asb-16120	905	KQ034145	99.62	RPRC013055-PA	100	55	WLSVLRVNWPETIMFSHYKSNILLIQGAVAGALAGILVTVTLGLGSQAAIISGKN	Unknown product	unknown	unknown	Unknown Product	1	0	1	1	1	15.3829	0	0	0	8.17959	0	0	4.24521	1.18704	-4	-4	-4	0.912731	-4	-4	0.627899	0.624651	-2	-2	-2	0.747786	-2	-2	3.10348
rp_asb-16121	721	KQ034096	99.71	unmatch	unmatch	54	LLTKPCVLFLSCLDMFLSSSVNKSSNLHKNIFKTICKINVIILRYHKSINKAHL	Unknown product	unknown	unknown	Unknown Product	1	0	1	1	0	38.6174	0	0	0	41.0681	0	0	14.2096	1.58678	-4	-4	-4	1.6135	-4	-4	1.15258	0.445209	-2	-2	-2	0.433213	-2	-2	2.21131
rp_asb-16124	632	KQ034056	100	unmatch	unmatch	115	YLFKIKRLIYMSTEKVLGETKYKRLGGKMCKKELIQQKNFGKRMPNEVGKPECSCLGVHNKYLGDDKGALPLEMQIELASYYRRRWQNQNQPVWPLVKATLSEIKRLGKPAYFFK	Unknown product	unknown	unknown	Unknown Product	1	1	0	1	0	0	0	0	0	0	0	1745.89	0	-4	-4	-4	-4	-4	-4	3.24202	-4	-2	-2	-2	-2	-2	-2	-0.297816	10.9728
rp_asb-16136	242	KQ034420	97.48	unmatch	unmatch	33	FITLILFYWNTNLFQVILIMAILIKLMNFYSIS	Unknown product	unknown	unknown	Unknown Product	1	0	1	0	0	0	34.055	0	42.0746	30.589	0	0	15.8757	-4	1.53218	-4	1.62402	1.48556	-4	-4	1.20073	-2	0.469719	-2	0.428493	0.490645	-2	-2	2.12943
rp_asb-1615	492	KQ034332	100	unmatch	unmatch	102	KPRPIVVSFVSNWKKREMFQNVSKLKGSRIFVAEDQDKETQSQRKELSQVYTQLKAVGKNCRMRRNGLVIDGQFYHYSDLVKKDNSETVVDKGDEPQEGGDN	Unknown product	unknown	unknown	Unknown Product	1	1	0	1	0	0	0	0	0	0	0	15.7936	0	-4	-4	-4	-4	-4	-4	1.19848	-4	-2	-2	-2	-2	-2	-2	0.619516	10.9728
rp_asb-1616	566	KQ034207	99.57	unmatch	unmatch	70	HNKFLYCNNLKPTNKLSLLRITIAFVLIYIYFFFFVNSLFLFTFLRAIFCESILVQSKVIHRVNFVYLAI	Unknown product	unknown	unknown	Unknown Product	1	1	1	1	0	12.2982	29.1212	14.4167	233.863	13.0787	11.042	41.186	42.9897	1.08984	1.46421	1.15887	2.36896	1.11656	1.04305	1.61475	1.63336	0.668283	0.500231	0.637298	0.094093	0.656287	0.689288	0.432655	1.39378
rp_asb-16161	692	KQ034198	99.73	RPRC014601-PA	100	159	TKLIEVSVNMKPYWPPGRNRRLKLWKRSSFWTKCKIYLLPFIEDYRLLSEQIPYPFILKLFINFVLLLVLLSPIIIIIFMVIITIAPFQILLKDYPLFQRYSIVNTIEESFMTPIKPEQETLMYLMWRYYFHKYVSMTSILDVIPLIKEMYSYFWLEDM	Unknown product	unknown	unknown	Unknown Product	1	1	0	1	1	0	0	0	0	0	0	269.495	0	-4	-4	-4	-4	-4	-4	2.43055	-4	-2	-2	-2	-2	-2	-2	0.0664466	10.9728
rp_asb-16163	413	unmap	unmap	unmatch	unmatch	58	CLNVHHILFPLQFLQTIYISPFTSAYEPPWFLPGNGERSYIRPLKFTIAKALDSALIP	Unknown product	unknown	unknown	Unknown Product	1	0	1	1	0	0	0	0	0	770.723	0	0	133.335	-4	-4	-4	-4	2.8869	-4	-4	2.12495	-2	-2	-2	-2	-0.138405	-2	-2	0.557896
rp_asb-16164	769	KQ034690	98.9	unmatch	unmatch	82	QNVVVNCDRYTRTIFVYNEMSSQFKNFASTTFLFALIVNVSISDYQMQFIINLVERESQGNFFLSHFKNQLLILHNLPKATD	Unknown product	unknown	unknown	Unknown Product	1	0	1	1	0	9.05173	0	0	0	0	0	0	1.66533	0.956732	-4	-4	-4	-4	-4	-4	0.2215	0.728035	-2	-2	-2	-2	-2	-2	3.79452
rp_asb-16166	396	KQ034148	97.38	unmatch	unmatch	48	TRKYDFIFCSIINNNYFVVFIYQQYLVFLCFSIFIKLYLIKENAQFFP	Unknown product	unknown	unknown	Unknown Product	1	0	1	0	0	17.5777	0	0	25.7123	0	0	0	6.46788	1.24496	-4	-4	1.41014	-4	-4	-4	0.810762	0.59865	-2	-2	0.524503	-2	-2	-2	2.79254
rp_asb-16167	380	KQ034148	95.51	unmatch	unmatch	52	SYFVRTKALKQCKHNTFWFFTFLRHQFEKFYSKEKMTSFMEKTAHFLLLDTV	Unknown product	unknown	unknown	Unknown Product	1	0	1	0	0	18.3178	0	0	53.5898	0	0	0	10.1103	1.26287	-4	-4	1.72908	-4	-4	-4	1.00476	0.590609	-2	-2	0.381332	-2	-2	-2	2.46265
rp_asb-16168	1116	KQ034753	98.94	unmatch	unmatch	62	SLIFYTYICSNNKRKSSCSNSRQYHYILIFILVTQKSTNNNNVQGILRIVLHTSLFLEVTTL	Unknown product	unknown	unknown	Unknown Product	1	0	1	1	0	81.0844	0	0	0	6.63309	11.2003	0	18.3604	1.90894	-4	-4	-4	0.821716	1.04923	-4	1.26388	0.300596	-2	-2	-2	0.788643	0.686513	-2	2.02205
rp_asb-16170	569	KQ034753	100	unmatch	unmatch	82	FGDVFGVVLGFPSHHTPIKNILFNKITNTNTLNFVTTESKQIAATGCHFNERDNLHNNYSHVADLLYRNGATDNVILTFQNN	Unknown product	unknown	unknown	Unknown Product	1	0	1	1	0	36.7001	14.4838	0	0	0	0	0	9.00274	1.56467	1.16088	-4	-4	-4	-4	-4	0.954375	0.455136	0.636392	-2	-2	-2	-2	-2	2.54834
rp_asb-16173	666	KQ034348	99.53	unmatch	unmatch	72	NGYKHFFAILPGVLKLRFETELMHLSNALSTAHKTHNIIEDKVKSIMMRNGRNGKEKASILFKISRDLIQHN	Unknown product	unknown	unknown	Unknown Product	1	1	1	1	0	0	0	0	0	0	9.38403	23.3346	1.92288	-4	-4	-4	-4	-4	0.97239	1.368	0.283953	-2	-2	-2	-2	-2	0.721006	0.543419	3.68832
rp_asb-16174	1230	KQ034348	99.92	unmatch	unmatch	85	IFYEQAIPGFHCILYVWTPAQNDVSKFHPSLMSCPKMRCLHIKIELGANAKFLAFGMNGKPSENLAPSSSSLFIHPLTLRRTILD	Unknown product	unknown	unknown	Unknown Product	1	1	1	1	0	5.65917	0	0	0	6.01831	0	6.31742	2.08234	0.752753	-4	-4	-4	0.779475	-4	0.80054	0.318552	0.8196	-2	-2	-2	0.807604	-2	0.798149	3.62949
rp_asb-16182	1265	KQ034166	100	unmatch	unmatch	67	FQQHFHKYEVICVNCISENKLNWGRSLELFFRTNSGDSSVLPAKLFINGSTREKRRKRSIQYSNKHG	Unknown product	unknown	unknown	Unknown Product	1	1	1	1	0	5.5026	0	0	8.04906	5.8518	9.88105	6.14263	5.06182	0.740568	-4	-4	0.905745	0.767289	0.994803	0.788355	0.704306	0.82507	-2	-2	0.750923	0.813074	0.710945	0.803618	2.97355
rp_asb-16186	1314	KQ034464	99.74	RPRC009642-PA	100	146	KNARELLSELLSSSPLKPLKVCEREDNSSQILTPASTDVDVQFKAIPVQVVDNQLKQVQNSERKIHKQVFSPDKNVKVNKDKDSQTEKVDDLKESLQLQETRHEAKVTPKQNKVKTNEPQFLNDVVEIKRKTSDEKKVQDGTVKVK	Unknown product	unknown	unknown	Unknown Product	1	0	1	1	1	5.2974	0	0	54.2423	11.2672	4.75629	0	10.7207	0.724063	-4	-4	1.73434	1.05181	0.677268	-4	1.03022	0.832479	-2	-2	0.378972	0.685353	0.853484	-2	2.41936
rp_asb-16192	2988	KQ034148	99.28	unmatch	unmatch	128	LEILSRRSYLTNFAVIYTENSPNRVVRPVSIGQFVQNGCTFYSDNFLCLVGPMEIYFSLGLSHRGIGQLPGSGHFSGQIHAVEEEIQQETLKSTNKMGKMLDIQLIRSDQLQIDHEYCNGVHLKILIK	Unknown product	unknown	unknown	Unknown Product	1	1	1	1	0	30.2845	0	0	10.2229	32.2064	12.5497	7.80164	15.0008	1.48122	-4	-4	1.00958	1.50794	1.09863	0.892186	1.17611	0.492595	-2	-2	0.704313	0.4806	0.664336	0.757009	2.17129
rp_asb-16197	491	KQ034148	94.38	unmatch	unmatch	73	ITIPQLINKLYTFKNPSYIIQQFTSIILIPNSQNFCLPSLVLSSVFKWLLSIVSNWVHFCLRLMRALLIIFFL	Unknown product	unknown	unknown	Unknown Product	1	0	1	0	0	14.1767	0	0	20.7374	0	12.7286	0	7.82468	1.15158	-4	-4	1.31675	-4	1.10478	-4	0.893467	0.64057	-2	-2	0.566423	-2	0.661576	-2	2.6519
rp_asb-16198	346	KQ034148	93.71	unmatch	unmatch	65	GGPFFFFCGANGNIFSSRFIPQGNWAITRIRPLLRAKFNAVEEEIQQERSINNKMVNARYSAHQI	Unknown product	unknown	unknown	Unknown Product	1	0	1	0	0	0	0	0	0	21.3946	0	0	3.70127	-4	-4	-4	-4	1.3303	-4	-4	0.568351	-2	-2	-2	-2	0.560341	-2	-2	3.20473
rp_asb-16199	1347	KQ034057	99.69	unmatch	unmatch	60	SSGPLSFSRCKFYLNIIGNNYPLILINFRIPSKFVFFLTQSLYYVVILERCIKKIKLIKF	Unknown product	unknown	unknown	Unknown Product	1	0	1	1	0	5.16762	0	0	15.1181	10.9911	9.27953	0	6.65514	0.71329	-4	-4	1.1795	1.04104	0.967526	-4	0.823157	0.837314	-2	-2	0.628037	0.690188	0.723189	-2	2.77146
rp_asb-16206	1184	KQ034093	98.72	unmatch	unmatch	54	NMTLFYLNNLEATFNILLCFMIFKTELICTHKKIQLFYSIIISNYVNDLIRTEI	Unknown product	unknown	unknown	Unknown Product	1	0	1	1	0	0	0	0	8.59971	6.25213	0	0	2.16324	-4	-4	-4	0.934484	0.796028	-4	-4	0.335105	-2	-2	-2	0.738022	0.800174	-2	-2	3.60134
rp_asb-16211	2762	KQ034072	99.59	RPRC011383-PA	98.43	155	NDQGAFWVPLQEGDFVMVATAKGYAPSTKLVKVVHMEPTQVLFTIMKDQDVIGLPRMGFIFLISLAIMLVLGGGLLGCMLCCNDNKSTKGFALLREKSSFFSYSKGNHMQLPVQEDGLKTTAYYDESDIDEESSLSDEEVIDVHKLQKQAAILQQ	Unknown product	unknown	unknown	Unknown Product	1	1	1	1	1	22.6818	0	0	7.37296	58.9629	6.7883	8.44	16.6919	1.35568	-4	-4	0.867642	1.77058	0.831761	0.926343	1.22251	0.548951	-2	-2	0.768027	0.362704	0.784133	0.741676	2.09241
rp_asb-16212	567	KQ034336	99.05	unmatch	unmatch	56	LEAKRYPNQQVSNISIILLVSYFLKCIRCHRPLYWPFNNHKYFSVRVIKDISHHHS	Unknown product	unknown	unknown	Unknown Product	1	0	1	1	0	12.2765	0	0	0	0	0	0	2.25862	1.08908	-4	-4	-4	-4	-4	-4	0.353844	0.668627	-2	-2	-2	-2	-2	-2	3.56948
rp_asb-16218	510	KQ034309	98.77	unmatch	unmatch	69	SSGINARVGRRRFLFFFFGVLYFLFLFLFFWGFIFGFFFFCKRKLSKDNYLIILLFLQSLITNLLFIYF	Unknown product	unknown	unknown	Unknown Product	1	0	1	1	0	27.2972	0	0	0	29.0295	0	0	10.0442	1.43612	-4	-4	-4	1.46284	-4	-4	1.00192	0.512841	-2	-2	-2	0.500846	-2	-2	2.4675
rp_asb-16219	500	KQ036200	99.4	unmatch	unmatch	68	FGDIINGVDGIALQYYCVYLDTSCRLMPSLIFAMCEFTPLKHISPMFAFCLISLTLQNYKYKDAVPNS	Unknown product	unknown	unknown	Unknown Product	1	0	1	1	0	0	0	0	0	0	49.9981	0	10.2451	-4	-4	-4	-4	-4	1.69895	-4	1.01052	-2	-2	-2	-2	-2	0.394856	-2	2.45287
rp_asb-1622	773	KQ034139	99.81	RPRC014305-PA	99.38	163	NTRMPDDSPEITEDAVNELTLRERPQHALDPQQGQQETKLDQHSSIRTTLGVEPARAPVMAPLGPPPPYQELYPVQPYCLTWTPPPAYPRTTSTPHWTACPHPDSHHVPVASTPNVHMIGGQIIQPARVPATVRWFFGTITFMMISSIICAFVYVLIISINFK	Unknown product	unknown	unknown	Unknown Product	1	1	1	1	1	54.0294	0	0	0	95.7636	32.3403	20.1046	33.1343	1.73263	-4	-4	-4	1.9812	1.50974	1.3033	1.52028	0.379739	-2	-2	-2	0.268157	0.479791	0.572465	1.58607
rp_asb-16224	1106	KQ034401	99.64	unmatch	unmatch	213	ICRKFEQTCFPIPDREITFSLVDEISKAQARSRSEEKRQIVSRKVYEQQSLNRSEMSRSMKEESQLSTSSFVNMECAETRTVGGLRRSVSPDILDISTKPHEVRSLLPPASAVRPLSPLQVVVFPPEIPEVMRSRSSSPQPPAVTELIVRYTPSPVPHITEDKQRKTIAQEEALHLKEKKDYISKEDRISVSEKKSSKKEKKVQENIKMKKFN	Unknown product	unknown	unknown	Unknown Product	1	0	1	1	0	0	0	0	0	0	5.65078	0	1.1579	-4	-4	-4	-4	-4	0.752109	-4	0.0636717	-2	-2	-2	-2	-2	0.819889	-2	4.06289
rp_asb-16229	429	KQ034251	100	RPRC008307-PA	91.18	67	VGVTLEVTEPMANKNSLIVVGEASESDDDDDLINQDKEGKKSVTFNGAVVVIDSENDSDDTLKLSFR	Unknown product	unknown	unknown	Unknown Product	1	0	1	1	0	16.2256	0	0	0	0	0	0	2.98517	1.2102	-4	-4	-4	-4	-4	-4	0.47497	0.614254	-2	-2	-2	-2	-2	-2	3.36352
rp_asb-16230	930	KQ034251	99.71	RPRC008307-PA	98.18	90	VGVTLEVTEPMANKNSLIVVGEASESDDDDDLINQDKEGKKSVTFNGAVVVIDSENDSDDNYNLTAEAFASKCVESRHCNPRFNSLLHKN	Unknown product	unknown	unknown	Unknown Product	1	1	1	1	1	67.3624	0	0	0	71.6374	107.523	25.0659	46.8191	1.82842	-4	-4	-4	1.85514	2.0315	1.39908	1.67042	0.33674	-2	-2	-2	0.324745	0.245578	0.529466	1.33077
rp_asb-16231	670	KQ034251	100	RPRC008307-PA	91.18	55	IWDYNVCFQHISMQMLLQSDCNYLKESFKVSSESFSESITTTAPLNVTDFLPSLS	Unknown product	unknown	unknown	Unknown Product	1	0	1	1	0	0	0	0	0	22.0971	9.32801	0	5.73421	-4	-4	-4	-4	1.34434	0.969789	-4	0.758473	-2	-2	-2	-2	0.554042	0.722174	-2	2.88145
rp_asb-16249	472	KQ034184	95.65	unmatch	unmatch	54	FQSLSLNHLVFLFSILFSSFFYLSTSFMHTFIYLFQVKKRLIPVYFLVPERNSS	Unknown product	unknown	unknown	Unknown Product	1	0	1	0	0	0	34.9208	0	0	0	13.241	0	8.13966	-4	1.54308	-4	-4	-4	1.12192	-4	0.910606	-2	0.464825	-2	-2	-2	0.653882	-2	2.62276
rp_asb-1625	2725	KQ034108	99.88	RPRC014600-PA	99.57	628	TETIELKSGIITPKLFRYLHCKPDEGCLSSSAISTKSIKTSEATCNSSDLHTMTHSSKRIERIFPTNRLDNLRKYKKKYDWEGETIDNSFLLGTSEVDSAFLKEHLKRPKRVLYENQRKNHRKFKDYKEINRLTRENIENILIKNSLSQKNRKKNYEREFKKIGHQTRSISDKKERRKSKNKQKKRESSKNNGHAERKKRRDKSSHNRRLTRKLIEAGESYKRDFLSAMKDGKVDMELLNEIIGMYTASAALKGKTLPPTNQQPTVAIYQTTVKIGDETAASKVEDAERDSQQEGEPMIDDNSSGDQAISKSVMSAARMYSPSFTQSTYEMVNDDEEHDQFAHLWLNVGIGQINQDMVKYILRPESSRLSLPYFIYEMFENGLDREIAEVREAVSEEKFYEEGEYYLKEESEVCEFERFETEKYVRFHTENQLNKLFTKFHSDPYEEVEEKRARWDLQQLGDEYFIPWKVIKRRIAQLETFRSEQLFHRIPDTESTVSQELCFITDLKRHVGPYLVRAITEVLLLRPNEKPIEWLVRYLDNIIGTNAYEKEMNKRDRDLMRINDDLYVNKLYKPRRFHTIEEPESPDEKSESEITIETELPIDWDPYAWVRPCKKRTNPFWTFYMAKL	Unknown product	unknown	unknown	Unknown Product	1	1	0	1	1	0	0	0	0	0	0	34.2184	0	-4	-4	-4	-4	-4	-4	1.53426	-4	-2	-2	-2	-2	-2	-2	0.468786	10.9728
rp_asb-16251	1413	KQ034325	99.06	RPRC007382-PA	87.76	76	RNSSKLIMVISNVDVARADALAREGRSVRSIAETLGVAKSTIYDALRLFRKTGSYELHYNNIHTYIQPFFKIKRLK	Unknown product	unknown	unknown	Unknown Product	1	1	1	1	0	4.92624	0	0	0	20.9555	13.2691	10.9985	7.25061	0.692516	-4	-4	-4	1.3213	1.12284	1.04133	0.860375	0.84664	-2	-2	-2	0.564383	0.653469	0.690058	2.70817
rp_asb-1626	986	KQ034059	98.58	RPRC009582-PA	89.86	195	YKKLFFSLQRNRVNNSFRTNLYGPNMNQNLPNFQRIWNYNNGWNQNNNFQNTRPIINHNRGWHSQRNQMRNVSVDPNRSHVNNFSNKKPIGGLTANAVILKIMTILCEKKKNDPNRAKTKLLKREPLPPFTGTTCIGEEVITEGFFCKYCKLYLADKEQSDKHLLTKNHHRNFVERLKVDNLNSLELNEVRDHLK	Unknown product	unknown	unknown	Unknown Product	1	1	1	1	0	7.05962	0	0	0	30.0305	6.3385	7.88076	7.79294	0.848781	-4	-4	-4	1.47756	0.801987	0.896568	0.891701	0.776493	-2	-2	-2	0.494237	0.797499	0.755042	2.65491
rp_asb-16262	923	KQ034159	99.78	unmatch	unmatch	78	GRSDTLLFLYSFSVPWFFLYFRLLILWFRFYTFLVCYIYFCEYWFFYLIVTLLFLLLSEDCSLSPCFFESILFSWITN	Unknown product	unknown	unknown	Unknown Product	1	1	0	1	0	0	0	0	0	0	0	8.41867	0	-4	-4	-4	-4	-4	-4	0.925243	-4	-2	-2	-2	-2	-2	-2	0.74217	10.9728
rp_asb-16265	235	KQ034956	96.6	unmatch	unmatch	56	SRKKYRMKRRNHEERNNALAHQIVALSPHNNNKHNNLEHCPNVHIMFLKEQYSNAT	Unknown product	unknown	unknown	Unknown Product	1	1	0	0	0	0	0	0	0	0	0	33.0657	0	-4	-4	-4	-4	-4	-4	1.51938	-4	-2	-2	-2	-2	-2	-2	0.475467	10.9728
rp_asb-16279	2761	KQ034248	99.56	unmatch	unmatch	81	LSNLLIFLFSLNFMQLINYKKCVLFVARSVEGDSFSVTIVCPYYNVSIISDLLLLYNSNLPTLTVKKKRLLNLLFNNDKQE	Unknown product	unknown	unknown	Unknown Product	1	0	1	1	0	12.6055	0	0	0	5.36221	2.26359	0	3.71065	1.10056	-4	-4	-4	0.729344	0.354797	-4	0.56945	0.663471	-2	-2	-2	0.830108	0.99824	-2	3.20286
rp_asb-16284	764	KQ034133	98.89	RPRC004198-PA	100	92	HHSLSGDNSKQRSSTTDLSKEHTSSKKSLSNHESSKNSDKPVSEKRKHSSSKDKDKNMLLKVRKVLVEKSGKNIQALKLKKGKETYKRRKQQ	Unknown product	unknown	unknown	Unknown Product	1	1	1	1	1	0	0	21.3609	13.3273	19.3783	8.18032	10.1707	10.0574	-4	-4	1.32962	1.12474	1.28732	0.91277	1.00735	1.00248	-2	-2	0.560648	0.652616	0.579637	0.747769	0.705312	2.46653
rp_asb-1629	211	ACPB03047070	97.25	unmatch	unmatch	68	ATNSSIMMNYYYFYIHSILHYYFIILHFQNYYDPAPNKNKHQKENTQNKLKMITNLFSTFDPAVMAMS	Unknown product	unknown	unknown	Unknown Product	1	0	1	0	0	0	39.0583	773.447	0	0	0	0	127.457	-4	1.59171	2.88843	-4	-4	-4	-4	2.10536	-2	0.442995	-0.139093	-2	-2	-2	-2	0.591192
rp_asb-16291	668	KQ034121	100	unmatch	unmatch	45	IVHGCCFHFNFCAVVMVGNSLHFLFNIKNEYYTDFSFSDLRNKTF	Unknown product	unknown	unknown	Unknown Product	1	0	1	1	0	52.1017	0	0	0	33.2449	0	0	15.337	1.71685	-4	-4	-4	1.52172	-4	-4	1.18574	0.386822	-2	-2	-2	0.474413	-2	-2	2.15492
rp_asb-16298	592	KQ034190	99.47	RPRC004838-PA	97.06	59	RRLFFXFFSCIYRYPISPIIFGSSGLNFTSFSPTSQYFLALAMSDTPRDKQCSYKNKIH	Unknown product	unknown	unknown	Unknown Product	1	0	1	1	0	0	0	0	0	0	21.1141	0	4.32648	-4	-4	-4	-4	-4	1.32457	-4	0.636135	-2	-2	-2	-2	-2	0.562914	-2	3.08947
rp_asb-16306	339	KQ035731	100	unmatch	unmatch	35	QSVKFCQLVESFSAMEKKLFLNKNSCLVKKKKGKP	Unknown product	unknown	unknown	Unknown Product	1	0	1	1	0	246.399	0	0	0	43.6727	18.4359	0	56.6655	2.39164	-4	-4	-4	1.64021	1.26566	-4	1.75332	0.0839133	-2	-2	-2	0.421225	0.589357	-2	1.18981
rp_asb-16307	1070	KQ034106	100	RPRC004719-PA	59.52	81	FCNILEFSKKFSLHSPQSMKWRKSPRGGCSVIPNRCSISLHFLFSSLKKYFSIIKFQAKYAPERPHWSKVGSPSSLPHINC	Unknown product	unknown	unknown	Unknown Product	1	0	1	1	0	32.527	0	0	0	0	5.8409	0	7.18115	1.51224	-4	-4	-4	-4	0.76648	-4	0.856194	0.478669	-2	-2	-2	-2	0.813438	-2	2.71528
rp_asb-16309	997	KQ034106	99.72	unmatch	unmatch	89	CAEGIDDEPTLLQCGLSGAYLAWNFIMEKYFLREGRWVYGVDVKAKYPLCTQLIYGERMPACQLVQRKAKVVHFYVQAGLRNDVAPLID	Unknown product	unknown	unknown	Unknown Product	1	1	1	1	0	0	0	0	0	7.4248	0	46.7629	1.28449	-4	-4	-4	-4	0.870685	-4	1.6699	0.108732	-2	-2	-2	-2	0.766661	-2	0.407897	3.98627
rp_asb-16310	706	KQ034106	98.98	unmatch	unmatch	55	KITLFPKNFNQKRHYKLGSRILLFCNILMIFCSSPSLRPLLGLKSAKVIISPTND	Unknown product	unknown	unknown	Unknown Product	1	0	1	1	0	0	0	0	0	31.4555	0	0	5.44181	-4	-4	-4	-4	1.4977	-4	-4	0.735743	-2	-2	-2	-2	0.485199	-2	-2	2.9201
rp_asb-16326	300	KQ034143	93.35	RPRC008337-PA	67.74	53	VLSFRNISCCLILHLFFAWPCTPLIAISDLLCLSFILKDDHTFFINLDPVYLY	Unknown product	unknown	unknown	Unknown Product	1	1	1	0	0	0	0	0	33.9402	0	0	25.9014	4.2688	-4	-4	-4	1.53071	-4	-4	1.41332	0.630306	-2	-2	-2	0.470378	-2	-2	0.523073	3.09938
rp_asb-16334	473	KQ034206	96.27	RPRC012172-PA	57.63	76	GGERRDRKIMAFRPSAYKEVAGPLAIQSARRIIRNIRESERQNKRIRASRESSVEFLVLSLGEYEGDVEVVLKRDG	Unknown product	unknown	unknown	Unknown Product	1	0	1	0	0	0	34.847	0	0	0	0	0	5.41497	-4	1.54216	-4	-4	-4	-4	-4	0.733596	-2	0.465238	-2	-2	-2	-2	-2	2.92375
rp_asb-16335	1270	KQ034426	100	unmatch	unmatch	128	IYLVIYNLYTLYIYNQEIWRVVMNWCGRRAGGEKLPSGSTLYRREENVRRRVRRDRRIMAFRPSECKEVAGPLAIQSARSIRDVRGSERQYKRIKASRERAVAERKLQDPDAILPGMKSPPLVCEEGT	Unknown product	unknown	unknown	Unknown Product	1	1	1	1	0	0	0	0	0	11.6575	4.92108	12.2369	3.02513	-4	-4	-4	-4	1.06661	0.69206	1.08767	0.480744	-2	-2	-2	-2	0.678713	0.846845	0.669257	3.3537
rp_asb-16347	599	KQ034698	99.1	unmatch	unmatch	59	DLEIKNIHMLVFLRKFESYSDYISRLAQPIFYLIIFLMIIFWSRFLFSFRFKLFFLLYF	Unknown product	unknown	unknown	Unknown Product	1	1	1	1	0	34.862	0	0	0	12.3581	0	25.9447	8.55185	1.54235	-4	-4	-4	1.09195	-4	1.41405	0.93206	0.465153	-2	-2	-2	0.667335	-2	0.522748	2.58628
rp_asb-16355	590	KQ034179	96.81	RPRC010915-PA	81.25	75	LCWACNMIVSLFILRVKNLERFCLYYGKTLLPLFSVDELLSKLKTEEDKVKAAYSNVEGKIRQEFDEKFNGWLRL	Unknown product	unknown	unknown	Unknown Product	1	0	1	0	0	0	0	0	0	0	31.7785	0	6.51173	-4	-4	-4	-4	-4	1.50213	-4	0.813696	-2	-2	-2	-2	-2	0.483208	-2	2.78755
rp_asb-16361	740	KQ034457	99.55	unmatch	unmatch	78	ALSWLMEQRNERYLDEDETVSIAKNIRLRIGIGRENSSYYNGSNKKFESLNNGLTIGDLIFDYNYKVNQQFTKEKGVI	Unknown product	unknown	unknown	Unknown Product	1	0	1	1	0	9.40646	0	0	0	10.0034	0	0	3.46119	0.973426	-4	-4	-4	1.00015	-4	-4	0.539225	0.720541	-2	-2	-2	0.708546	-2	-2	3.25426
rp_asb-16362	711	KQ034457	99.84	unmatch	unmatch	50	NLLFFFSSANDNSVLETSYPILNLLFFSLQPMIIQSLKPPIQSLTCYFWQ	Unknown product	unknown	unknown	Unknown Product	1	0	1	1	0	39.1605	11.5911	0	0	0	0	0	9.0059	1.59285	1.06413	-4	-4	-4	-4	-4	0.954527	0.442486	0.679826	-2	-2	-2	-2	-2	2.54808
rp_asb-16368	971	KQ034115	100	RPRC007088-PA	50.79	100	HCQEYTEEQKTKLLELNEEKAKKLSNDQVPKLPPKETHVKSKKNMKPKLINSAKSKGELEICKNNGGKGKKLERLKSGKTLKKNKTSKKKPDSCLRKYNF	Unknown product	unknown	unknown	Unknown Product	1	0	1	1	0	28.6747	8.48744	0	31.4585	7.62361	6.43642	0	13.1889	1.4575	0.928777	-4	1.49774	0.882161	0.808645	-4	1.12021	0.503244	0.740584	-2	0.485181	0.761509	0.79451	-2	2.26635
rp_asb-16371	267	KQ034057	100	unmatch	unmatch	32	FFFFFTVFDYNIYLIRKDKTNDLQITKLNFTQ	Unknown product	unknown	unknown	Unknown Product	1	0	1	1	0	26.0703	0	0	0	138.624	0	0	28.7784	1.41615	-4	-4	-4	2.14184	-4	-4	1.45907	0.521806	-2	-2	-2	0.196047	-2	-2	1.69016
rp_asb-16374	377	KQ034316	98.36	unmatch	unmatch	91	EAAFFVKYYLILFDFWLFVNETVVMCNYFIQDQRLLGVTQQKQFKLFLNNFITNYCSWLLSVEEKSAHYVLLILKLNFGKKLGPFSKMFKE	Unknown product	unknown	unknown	Unknown Product	1	0	1	1	0	55.3908	0	0	0	0	0	0	10.1908	1.74344	-4	-4	-4	-4	-4	-4	1.00821	0.374887	-2	-2	-2	-2	-2	-2	2.4568
rp_asb-16376	1025	KQ034208	100	unmatch	unmatch	93	GKLCRNYKTFHSAIFLATLSFNNKNFFVFSCSNIIIPQYFKNVLNFLNFIFTRFVHEIYWRSYNKLHKKKIVSFSKFASTKKQTYIVLNKLNK	Unknown product	unknown	unknown	Unknown Product	1	1	1	1	0	27.164	0	0	0	14.444	0	7.58091	7.49643	1.43399	-4	-4	-4	1.15969	-4	0.879721	0.874854	0.513795	-2	-2	-2	0.63693	-2	0.762605	2.68355
rp_asb-1638	175	ACPB03046881	93.98	unmatch	unmatch	32	LIIGTRQFYLLTCFNKTMSFLGNIYIRSGLPN	Unknown product	unknown	unknown	Unknown Product	1	0	1	0	0	0	0	0	0	42.3002	0	0	7.31794	-4	-4	-4	-4	1.62634	-4	-4	0.864389	-2	-2	-2	-2	0.427451	-2	-2	2.70135
rp_asb-16380	538	KQ034088	99.34	unmatch	unmatch	58	NKKKQHFTPEFISKLTFKILIKGLLDSFSLLNVFLNFKKCSVKFNLVYCQNNNNDNSN	Unknown product	unknown	unknown	Unknown Product	1	0	1	1	0	245.827	0	0	0	110.075	11.6167	0	66.6504	2.39063	-4	-4	-4	2.04169	1.06508	-4	1.8238	0.0843668	-2	-2	-2	0.241005	0.679397	-2	1.06996
rp_asb-16381	826	KQ034312	99.77	unmatch	unmatch	75	KXINPKSLHCYFIGLLFARYHMYLNVRILSFVVHECRSIFRSICQLFRKKVFLLFPLKIHCPVTVTDGSIREPVV	Unknown product	unknown	unknown	Unknown Product	1	0	1	1	0	25.2813	0	0	0	0	0	0	4.65123	1.4028	-4	-4	-4	-4	-4	-4	0.667568	0.527798	-2	-2	-2	-2	-2	-2	3.03602
rp_asb-16382	865	KQ034251	99.58	RPRC008311-PA	78.43	96	TENGFRVKRCFCLQALTNLVVKILHRSVTFYVSRLALLPDDENFSAEFQLKMEEILHAGLEIVGEMVNIDIVSFVRSIRTSYHMYENSWNNLSLFI	Unknown product	unknown	unknown	Unknown Product	1	0	1	1	0	24.1414	0	0	0	0	0	0	4.44152	1.38276	-4	-4	-4	-4	-4	-4	0.647532	0.536792	-2	-2	-2	-2	-2	-2	3.07009
rp_asb-16383	881	KQ034065	99.66	unmatch	unmatch	116	EDVGNALQNQNRFINSRTKSFPQYYYYNHYVFMARQHLRLMAPGVFSSALPAFRIVLSRYRHFHHRTVSCKKLLVRENLRACNWIRTCNSIFLPQISSKKSHISVNKAVKFLTFGK	Unknown product	unknown	unknown	Unknown Product	1	0	1	1	0	7.901	0	0	0	0	0	0	1.45362	0.897682	-4	-4	-4	-4	-4	-4	0.162451	0.754542	-2	-2	-2	-2	-2	-2	3.89493
rp_asb-16388	854	KQ034298	99.11	unmatch	unmatch	66	EREIYLPICYIYMFYFNKFSFHLFISLKFSHFFTDREKYQLNLFIIFDPSFYYFSFYYYYLFCPFR	Unknown product	unknown	unknown	Unknown Product	1	0	1	1	0	16.3016	0	0	11.9228	0	7.31823	0	5.99831	1.21223	-4	-4	1.07638	-4	0.864406	-4	0.778029	0.613343	-2	-2	0.674327	-2	0.769479	-2	2.8482
rp_asb-16389	229	KQ034125	97.84	RPRC013509-PA	100	44	ILKTTGIQNTIRVKKYKINHFPYSRFSVICPVHLNTIQSEWNME	Unknown product	unknown	unknown	Unknown Product	1	0	1	0	1	30.3964	0	0	44.4631	0	0	0	11.1846	1.48282	-4	-4	1.648	-4	-4	-4	1.04862	0.491876	-2	-2	0.417729	-2	-2	-2	2.38808
rp_asb-16391	1120	KQ034264	99.5	unmatch	unmatch	69	SVLSQGNKFDRKVQLQKNVCKLFLLVLKNVAVAGQCIFSCLVFSFIYFYFFPPNKNVAPNLIFRFFFYF	Unknown product	unknown	unknown	Unknown Product	1	1	1	1	0	0	0	0	0	6.6094	0	6.93788	1.14343	-4	-4	-4	-4	0.820162	-4	0.841227	0.0582088	-2	-2	-2	-2	0.78934	-2	0.779884	4.07218
rp_asb-16399	865	KQ034103	99.52	unmatch	unmatch	256	TMKAELLQEKLEDTNMEAEDQNQENYIEKEGAAEMLLTEEHSNAPLHQEQPESEQPLEIQNLLQENTGQSSEEIPHSSEMTEPMVGTNVPVNTQITLNQAISETQEENSIKITSLQTETHAVTQPIIKGQLQLQSVSKQPTIQLIQHPSQALLQTATAVSSQGENIPASEQALSQPSLTQPPSDLIASSSQSGSQIINPSSQLISKTDKQVTKLKINRNIPTAITSVMAKQAQPRMLQPTVNKVAVKTKVRRPLMI	Unknown product	unknown	unknown	Unknown Product	1	0	1	1	0	0	0	0	11.7712	8.55783	0	0	2.96102	-4	-4	-4	1.07082	0.932364	-4	-4	0.471441	-2	-2	-2	0.676822	0.738974	-2	-2	3.36952
rp_asb-16405	870	KQ035977	100	RPRC000690-PA	98.54	179	AFTTEIQISRSSKSGESKLVYVKTTFSVCAAAYLKAAEQATSSSDERQTWLIVWSVVTSAILVALLLGLILLARAKKEKMFNREDAVEGATEAQGQENSAFQSDQAEKVGIEKNVKVTFILLGLNLYCMQFVQDALQKHAEDSASNSSDGLTKAEGHMVIPTKPTARPRSNKPSSPNSY	Unknown product	unknown	unknown	Unknown Product	1	0	1	1	1	56.0063	0	0	0	17.0173	0	0	13.248	1.74824	-4	-4	-4	1.23089	-4	-4	1.12215	0.372733	-2	-2	-2	0.604967	-2	-2	2.26305
rp_asb-16414	176	KQ034121	100	unmatch	unmatch	41	LKIIIFYKFYLNSMPCLQLLKAWFIINLLSSFVVNRPSFDR	Unknown product	unknown	unknown	Unknown Product	1	0	1	1	0	118.65	0	0	0	42.0598	0	0	29.1054	2.07427	-4	-4	-4	1.62387	-4	-4	1.46397	0.22638	-2	-2	-2	0.428562	-2	-2	1.68181
rp_asb-16418	1468	KQ034258	99.18	unmatch	unmatch	77	HFLNSLDLGIVSFLNNNKIFIFQKKKRTNLLLFFLFRAIEIKEIQKWILYVRFYAIHFGFRLIIRNKSTKISPKFSY	Unknown product	unknown	unknown	Unknown Product	1	0	1	1	0	28.4501	0	0	0	40.3407	4.25733	0	13.0856	1.45408	-4	-4	-4	1.60574	0.629138	-4	1.11679	0.504777	-2	-2	-2	0.436697	0.87509	-2	2.27216
rp_asb-16419	532	KQ034074	100	unmatch	unmatch	60	RYIEKCKQFFRRKEESNLIVSAKCDENYQFEINTRVLLESLAFCCRLTXVIIETVFGTVF	Unknown product	unknown	unknown	Unknown Product	1	1	1	1	0	13.0842	0	0	0	0	0	14.6061	2.40722	1.11675	-4	-4	-4	-4	-4	1.16453	0.381515	0.656205	-2	-2	-2	-2	-2	0.634754	3.52243
rp_asb-16420	660	KQ034074	99.68	unmatch	unmatch	75	KFSGMILIICLDAVKSLLMEGILNSYMYQLLSASQTLDCFQIQRLQLLKFEVVLVLALLACSKEQFPGAATDGGR	Unknown product	unknown	unknown	Unknown Product	1	1	1	1	0	10.5466	0	0	0	0	0	11.7734	1.94036	1.02311	-4	-4	-4	-4	-4	1.0709	0.287883	0.698236	-2	-2	-2	-2	-2	0.676785	3.68164
rp_asb-16425	544	KQ034344	94.64	unmatch	unmatch	90	NSGIPTYIIRENKYEILNYFAILKVFCIVHIFSSFLCFNLLSEHHCLPTHIVCMKRNRIQIMFLFIYLRALNNKELVNISHIAYCSYISF	Unknown product	unknown	unknown	Unknown Product	1	1	1	0	0	0	0	0	18.717	0	0	14.2839	2.35412	-4	-4	-4	1.27224	-4	-4	1.15485	0.371828	-2	-2	-2	0.586407	-2	-2	0.639103	3.5389
rp_asb-16431	895	KQ034269	97.87	unmatch	unmatch	92	PLLLFTHPSLLKKRLKLATMVTRYITETLLMDLIIYLLTVSLPQRMPPAYAFTFTTIFMSILYFLTQVFFDVAFISYSLLVLVIVVLLILTK	Unknown product	unknown	unknown	Unknown Product	1	1	0	0	0	0	0	0	0	0	0	69.4564	0	-4	-4	-4	-4	-4	-4	1.84171	-4	-2	-2	-2	-2	-2	-2	0.330773	10.9728
rp_asb-16437	1289	KQ034120	97.73	unmatch	unmatch	75	FILFTKMIKFTFFTMASCCFFFPTEKLTNEPLLQSITDMQLGTPLKCGYYQAFSSGFSVTIQKTFENSYKLPATY	Unknown product	unknown	unknown	Unknown Product	1	1	1	0	0	5.40014	0	0	0	17.2285	19.3942	6.02826	7.94811	0.732405	-4	-4	-4	1.23625	1.28767	0.780192	0.900264	0.828734	-2	-2	-2	0.602562	0.579478	0.807283	2.64035
rp_asb-16444	362	KQ034074	100	unmatch	unmatch	103	DENYQFEINTRVLLESLAFCCRLTNKSYKYLGVTLSSKPSLEQYFKKKFECTKFALNAFNKLTEHRKISFGFQFSVYKEIFNCNFIFFRNINRDYIEIIFLEM	Unknown product	unknown	unknown	Unknown Product	1	1	1	1	0	0	0	0	0	143.143	0	21.4653	24.7637	-4	-4	-4	-4	2.15577	-4	1.33174	1.39382	-2	-2	-2	-2	0.189794	-2	0.559698	1.80111
rp_asb-16453	460	KQ034061	97.16	RPRC006468-PA	100	86	EIFSISRKNRNFFYDFLFSWLRKAKYFQTFGFFLSLLTILLTASPHSDPLIATRTLQTHINHLQDWLFKWRIKTHVKKSKFIVFTS	Unknown product	unknown	unknown	Unknown Product	1	0	1	0	1	0	0	0	0	0	40.7593	0	8.352	-4	-4	-4	-4	-4	1.61023	-4	0.92179	-2	-2	-2	-2	-2	0.434685	-2	2.60374
rp_asb-16466	381	KQ035450	98.72	unmatch	unmatch	64	HHVVVLASSLNLNIFYFCTKIKKNKRNPLMNIYVFLFIIEEKRDFPNCFPLVLSLPLQKKTLCP	Unknown product	unknown	unknown	Unknown Product	1	0	1	1	0	18.2698	43.2614	0	0	0	0	0	10.0838	1.26173	1.6361	-4	-4	-4	-4	-4	1.00362	0.591122	0.42307	-2	-2	-2	-2	-2	2.46459
rp_asb-16470	1031	KQ034057	99.89	unmatch	unmatch	52	GGSFFFFFRYLLNHLFLNNSVTKYVKNSFLLLIPNFVQFDISAYKRNKISIF	Unknown product	unknown	unknown	Unknown Product	1	0	1	1	0	20.2545	0	0	0	7.17995	236.412	0	53.4117	1.30652	-4	-4	-4	0.856121	2.37367	-4	1.72764	0.571017	-2	-2	-2	0.773198	0.0919799	-2	1.23348
rp_asb-16471	447	KQ034283	99.42	RPRC005785-PA	67.44	119	LHHHYLTFGRAIYSHSYPCFLLIFPSLLVNSVRLLTAPTLCSCPSPEVIFVSFFWIRITSSSTLILMNYKLLFNFCQNITSMFNKIVDTLTNYLLQSLLLPPHQASSSFCLGYHFLFAC	Unknown product	unknown	unknown	Unknown Product	1	1	1	1	0	15.5722	0	0	22.7786	0	0	17.3835	5.72993	1.19235	-4	-4	1.35753	-4	-4	1.24014	0.758149	0.622267	-2	-2	0.54812	-2	-2	0.600816	2.882
rp_asb-16474	380	KQ034271	99.37	unmatch	unmatch	50	GTYEASIWISIITTISIGSSFNTSNYYSENGRLVPGRNGPTTALIPLLEC	Unknown product	unknown	unknown	Unknown Product	1	1	1	1	0	0	0	0	26.7949	0	0	20.4485	3.3701	-4	-4	-4	1.42805	-4	-4	1.31066	0.527643	-2	-2	-2	0.516462	-2	-2	0.569158	3.27395
rp_asb-16476	2101	KQ034157	99.57	RPRC006299-PA	99.24	324	KQNPLVEKKILLSAIQQISHRRNTLQNSLTRGIVHDGKDYKVEKLAKKFSKIAVSDTSIPGKFKVTSNDNIKGNMLRRSLSVEEEVNRYSENIYESLKDVNKFESNVISKQARKFVNRVNRSDSDCLMMISREKMNKSHTHFRSEQRIKTSGCSPLPIYERFGETFYGKKTNKPNNGDAVEKLWNLKMKYNSNSRQNFEKEAKSDTDLSIRKHHSPMDDSRNYGTLYKTIGLSKRNSESYDFSNLQEIIKEKTRGSIPLPGAIRSSRTSRSNSILRTLTRLKSSEKSSSDLIKRNSMKKRSLSFLKKIWKRKEPKWEWILLVLN	Unknown product	unknown	unknown	Unknown Product	1	0	1	1	1	0	0	0	29.0777	3.52334	0	0	4.26677	-4	-4	-4	1.46356	0.546954	-4	-4	0.630099	-2	-2	-2	0.500522	0.911982	-2	-2	3.09974
rp_asb-16478	487	unmap	unmap	unmatch	unmatch	107	QEVPTILESYLIVTIMRTSVILAVASLVCATYGQYDSPTPSRPIIPGAVPVGAVPVAAARPVLRRRPQQQQSVQDLPPPRRISPGRGSPAIPAVNRTNYCVDTTALS	Unknown product	unknown	unknown	Unknown Product	1	0	1	1	0	0	1421.5	4105.07	62.7231	0	0	0	873.044	-4	3.15275	3.61332	1.79743	-4	-4	-4	2.94104	-2	-0.257743	-0.464492	0.350652	-2	-2	-2	-0.829787
rp_asb-16479	1036	KQ034503	99.78	RPRC013296-PA	100	108	GRFPYGGEAAQFTIHSHIVVDHFFFLNYFTLITQLNNFVSPVKSTINIQKYQDQRTSFLPVDLKLSLVGSIKFSLGRDRSLLNHVLNKFEAFYADYVNCTMYLIGSFH	Unknown product	unknown	unknown	Unknown Product	1	1	0	1	1	0	0	0	0	0	0	45.0025	0	-4	-4	-4	-4	-4	-4	1.65324	-4	-2	-2	-2	-2	-2	-2	0.415378	10.9728
rp_asb-1648	185	ACPB03038751	96.1	unmatch	unmatch	38	LWNSLTFHYFSFTMYLFVLFDSYLSNVLRSNLTLPLGI	Unknown product	unknown	unknown	Unknown Product	1	0	1	0	0	37.6259	0	44.1074	0	40.0137	0	0	20.7671	1.57549	-4	1.64451	-4	1.60221	-4	-4	1.31738	0.45028	-2	0.419295	-2	0.438284	-2	-2	1.93109
rp_asb-16480	841	KQ034503	99.7	RPRC013296-PA	98.94	217	TKQLCANSSEKNLLNTLYNLHNQHKMPRTCSAHGLAVNDPCPKKTLLNQLKRALDQLEGMRTCPPIAPILHTRAEVCNCSERKRDLRQTGAVSFKPLITLTGEEAIPLKTVDNALPPWEPPIIEVTKKVHPYMSCYGAPVPKVPDCHDCQCRFGIHLDAGNRSRDNHECCYIECENDKPGFRDWQPKRACNYPNVCKADCFDHYTTGDYFNFDASFD	Unknown product	unknown	unknown	Unknown Product	1	1	0	1	1	0	0	0	0	0	0	304.904	0	-4	-4	-4	-4	-4	-4	2.48416	-4	-2	-2	-2	-2	-2	-2	0.0423801	10.9728
rp_asb-16493	807	KQ035599	98.55	RPRC013078-PA	99.28	169	EGYGITKMMCSKCCLLYVVLMLSTIGLTSCRSPQEFQLLTNHIYTEEMYNRSSLADLITDIALKEISKYLVEQNDTKLVLPDIEESLTGVELKANNGWFTNPATIVRRGESHIDHKGSTMTVSFDVGFSLMDIYYKRYTATFLGFIQESGSIEINVGKNSLFLEHLLNL	Unknown product	unknown	unknown	Unknown Product	1	0	1	1	1	17.251	0	0	0	36.6916	7.74444	0	11.1084	1.23681	-4	-4	-4	1.56457	0.88899	-4	1.04565	0.602307	-2	-2	-2	0.455182	0.758444	-2	2.39313
rp_asb-16494	492	KQ035599	98.52	RPRC013078-PA	96.63	89	NSLFLEVIVRYLPHCTVSLNKVMMKDFSDVTVNLTGLSVMDSLADQIVAWVLESYSESFSALIESVVQGKLEEELSKTSFCKYKRVKHS	Unknown product	unknown	unknown	Unknown Product	1	0	1	1	0	0	0	0	0	45.1374	0	0	7.80878	-4	-4	-4	-4	1.65454	-4	-4	0.892583	-2	-2	-2	-2	0.414795	-2	-2	2.65341
rp_asb-16497	2449	KQ034364	98.99	unmatch	unmatch	126	IYKETKSRCKFMRSVNSSGHCMKGRISNHFQCNQKRPKFIIRLSLIYYLLCEIVCYDISSLPYITCYLLLSLILFCLQSLMFSYNMYGPNFINHATSKRIALHLIRRGCIHWYLPHLGFPASISLN	Unknown product	unknown	unknown	Unknown Product	1	1	1	1	0	17.0538	0	0	4.15764	24.1814	38.2795	9.5187	15.6877	1.23182	-4	-4	0.618847	1.38348	1.58297	0.978578	1.19556	0.604549	-2	-2	0.87971	0.53647	0.446922	0.718228	2.13823
rp_asb-16502	856	KQ034325	99.77	unmatch	unmatch	54	YFKSDKGLIVLQQDGFNHCRINVLFFFLVNLEKLKMVASSMNTLSVRLLKIFIN	Unknown product	unknown	unknown	Unknown Product	1	0	1	1	0	24.3953	0	0	0	0	0	0	4.48822	1.38731	-4	-4	-4	-4	-4	-4	0.652074	0.534753	-2	-2	-2	-2	-2	-2	3.06237
rp_asb-16507	683	KQ034194	100	RPRC003120-PA	68	78	SGNEKTLRKHQSNEFLSNVCWYIHIGLIFYIFITLASMDDGFASSTLGITSIDSGCESLYIYDSAAEIIEGPLKIHLR	Unknown product	unknown	unknown	Unknown Product	1	1	1	1	0	0	0	0	0	10.8383	0	11.3769	1.87502	-4	-4	-4	-4	1.03496	-4	1.05602	0.273006	-2	-2	-2	-2	0.692919	-2	0.683463	3.70694
rp_asb-1651	228	KQ035223	92.37	RPRC015279-PA	58.9	35	GLNSCTKFQIITVSTTHLTVNWIMLTQVTIWQVPA	Unknown product	unknown	unknown	Unknown Product	1	1	1	0	0	183.178	0	0	0	0	164.468	102.243	67.4021	2.26287	-4	-4	-4	-4	2.21608	2.00963	1.82867	0.141715	-2	-2	-2	-2	0.162721	0.255395	1.06168
rp_asb-16517	530	KQ034176	99.12	unmatch	unmatch	48	KLPYNCGYKFLAKFSGLGPNTTTHLTLAVLVFNDRLLCTLLNNIYQPR	Unknown product	unknown	unknown	Unknown Product	1	0	1	1	0	183.87	0	0	0	0	0	0	33.8282	2.26451	-4	-4	-4	-4	-4	-4	1.52928	0.140981	-2	-2	-2	-2	-2	-2	1.57077
rp_asb-16521	978	KQ034325	100	unmatch	unmatch	53	MSNLSDTLGNCLLKIFFPSTLYFRSSSKIILIVEKKSFDSKKDYNQLLYKPSL	Unknown product	unknown	unknown	Unknown Product	1	0	1	1	0	56.9389	0	0	0	15.1381	19.1711	0	17.0228	1.75541	-4	-4	-4	1.18007	1.28265	-4	1.23103	0.369513	-2	-2	-2	0.627779	0.581734	-2	2.07791
rp_asb-16523	151	KQ034069	94.87	unmatch	unmatch	30	RNIYKRTSLTLQNIFTRTNKINCTLPIYTF	Unknown product	unknown	unknown	Unknown Product	1	0	1	0	0	138.294	0	0	0	0	0	0	25.4432	2.1408	-4	-4	-4	-4	-4	-4	1.40557	0.196513	-2	-2	-2	-2	-2	-2	1.78112
rp_asb-16535	1065	KQ034113	100	unmatch	unmatch	66	NLYYCKSSHDGMNINPLNCLDIFIATIVIATLLMMFHLNGSLYNDFTTATAPKEAFCSGDDMSSII	Unknown product	unknown	unknown	Unknown Product	1	1	1	1	0	117.647	0	0	9.56062	62.5566	76.2882	7.29618	49.3016	2.07058	-4	-4	0.980486	1.79627	1.88246	0.863095	1.69286	0.228035	-2	-2	0.717372	0.35117	0.312482	0.770068	1.29261
rp_asb-16536	728	KQ034303	99.58	unmatch	unmatch	79	KWLQQFSSVKHTYKEPKVPGADDHNKVVQPWLPTSFLLILLKLDLKLMKNIIKLKLSIKVSGASWLGMYKRTGNRTTQN	Unknown product	unknown	unknown	Unknown Product	1	1	0	1	0	0	0	0	0	0	0	21.3473	0	-4	-4	-4	-4	-4	-4	1.32934	-4	-2	-2	-2	-2	-2	-2	0.560772	10.9728
rp_asb-16539	506	KQ034057	99.41	unmatch	unmatch	105	YKELLTAYHQSLINNLKYFNYEENDTPTIDKVMEEMERLEFVGFLLLISIHVMTTADTTEAMDLEKILKNLDKPSEGINVDMFCSLKYRNCIEDDLHYFIKKGII	Unknown product	unknown	unknown	Unknown Product	1	0	1	1	0	13.7565	0	0	0	14.6295	0	0	5.06182	1.13851	-4	-4	-4	1.16523	-4	-4	0.704306	0.646437	-2	-2	-2	0.634442	-2	-2	2.97355
rp_asb-16541	2584	KQ034075	99.29	unmatch	unmatch	104	RSRGILHPQRKIGLHNNILHAVITTLKELNSNWWSTTIEEYTHWKKERSPTKKVDLENKKEEMFFQNIFVATKSLSAHNSFIFHKVLRTTKLLKPSEGAEMISS	Unknown product	unknown	unknown	Unknown Product	1	1	1	1	0	45.7946	6.37872	0	0	25.7828	7.25592	3.00713	15.3637	1.66081	0.804733	-4	-4	1.41133	0.860692	0.478153	1.1865	0.411976	0.796266	-2	-2	0.523968	0.771146	0.942866	2.15364
rp_asb-16550	1087	KQ034059	96.57	unmatch	unmatch	105	NCFFFFFSFSLNKTTYSCSLSEVSSFPLPHIVMTPLRKSIVILMIVRSCWKKKNVYISPLIRVNLDPRVQDFLTTLTLKERLVVSRRRGGEKMWIGLKRCSNNPK	Unknown product	unknown	unknown	Unknown Product	1	0	1	0	0	0	0	0	0	0	5.74955	0	1.17814	-4	-4	-4	-4	-4	0.759634	-4	0.0711973	-2	-2	-2	-2	-2	0.816511	-2	4.05009
rp_asb-16551	2192	KQ034282	97.9	unmatch	unmatch	86	AEIIEGKEEVINLRWVPNGGEWFKVNNYGETGRKIFAKKGASKKIIVNKTDLIFFIIKVSFFFEKCCISNIYYVYEMEIKANLCIY	Unknown product	unknown	unknown	Unknown Product	1	1	1	0	0	15.8777	0	0	0	13.5083	2.85117	3.5449	5.84233	1.20079	-4	-4	-4	1.1306	0.455023	0.549605	0.766586	0.61848	-2	-2	-2	0.649987	0.953249	0.910792	2.86765
rp_asb-16559	563	KQ034222	98.93	RPRC005158-PA	51.72	63	KYFLRYFVRTHTGHFLKITFSDSKISRRNILDENLSCSAQYSLISFLGCIQLVPNKFEQQTSI	Unknown product	unknown	unknown	Unknown Product	1	0	1	1	0	37.0912	0	0	0	0	11.1008	0	9.09868	1.56927	-4	-4	-4	-4	1.04536	-4	0.958978	0.45307	-2	-2	-2	-2	0.688252	-2	2.54051
rp_asb-16562	281	KQ034183	91.27	unmatch	unmatch	52	KTFTGTNFFTNLLTGSLFFNEKLFYSITISASHFNLKPSFIFQPHSLAISVF	Unknown product	unknown	unknown	Unknown Product	1	0	1	0	0	99.0859	0	0	0	52.687	0	0	27.3446	1.99601	-4	-4	-4	1.7217	-4	-4	1.43687	0.261508	-2	-2	-2	0.384644	-2	-2	1.7279
rp_asb-16563	321	KQ034103	99.35	unmatch	unmatch	47	WLFCFVFPTKNTYLGVYLLVLIHLYTLFEVSTIVKGVILCLFNNYLR	Unknown product	unknown	unknown	Unknown Product	1	0	1	1	0	65.054	0	0	0	0	0	0	11.9686	1.81327	-4	-4	-4	-4	-4	-4	1.07804	0.343538	-2	-2	-2	-2	-2	-2	2.33805
rp_asb-16567	1348	KQ034509	99.82	unmatch	unmatch	100	QALERHSRGKNAVGNLPIFLAFLKPFLVTIERFGTALKKEISLFLISLNEVSLSKLRRAEHGVKPSSGLLAEFLSPNQLHLILFLQSICKPKSHELFRNC	Unknown product	unknown	unknown	Unknown Product	1	1	1	1	0	72.293	0	0	0	54.9149	0	11.5288	22.8007	1.8591	-4	-4	-4	1.73969	-4	1.06179	1.35795	0.322969	-2	-2	-2	0.37657	-2	0.680877	1.8621
rp_asb-16575	542	KQ034103	99.5	unmatch	unmatch	67	FFNIIEKFMIYKYLPNENQLCQKRFTTYLISTVVSYEISFLFVYKLVIMANIQSCKSFTHTFFFNYI	Unknown product	unknown	unknown	Unknown Product	1	0	1	1	0	128.428	0	0	37.5722	300.472	576.547	0	198.475	2.10866	-4	-4	1.57487	2.4778	2.76083	-4	2.29771	0.210942	-2	-2	0.450558	0.0452349	-0.081816	-2	0.264132
rp_asb-16579	563	KQ034854	100	RPRC004423-PA	100	153	LTTAPSRSTKSASCVHCTVSPFETVSSFGTPTDSRVSPPPATKSPGIATRLLCERLADAGTKATSLPNVFAREMQAATRSRASLLGSGQLLVRKPLPNFKYSRLRLNKSDIGNGKIHNTYNSPSSVGSDSSPVDKSLTMQLEVPKDDLSFVSQ	Unknown product	unknown	unknown	Unknown Product	1	0	1	1	1	12.3637	0	0	0	0	0	0	2.27467	1.09215	-4	-4	-4	-4	-4	-4	0.356918	0.667247	-2	-2	-2	-2	-2	-2	3.56425
rp_asb-16587	681	KQ034118	97.91	unmatch	unmatch	53	INLKTNAFKYFDLITSYLHCACSKKIRTRLTERQYPFHLSIVGQSQLGKSSKK	Unknown product	unknown	unknown	Unknown Product	1	0	1	0	0	0	0	0	0	21.7402	0	0	3.76106	-4	-4	-4	-4	1.33726	-4	-4	0.57531	-2	-2	-2	-2	0.557217	-2	-2	3.1929
rp_asb-16589	2263	KQ034131	99.53	unmatch	unmatch	311	NRTTSILELRSNKAKPVLQKSKSLSNITEAEQSNTQKQGVLLNTSRASRSINRDLKVNQTQSPQFNPSKKSVEKLNKEVQSVDKGNSASTFNEVKAIKIYSIRQKELTKSLDVQPAKHCGRGRKCKSVTENIRRTNSSENVGVFQSSSTEKSANSKITENDSILELTPNSVSTRSESLSLSRSIQLSNNSSFSLLDSLEITTPESSEKISVLESSIRTPIQTRTRLLSGNTSLSKKTLERILSTGKNSINLKIQGNINHSTRSSMIDSKLNPSLTIELKTLRRSSKRSGKDSSETDGTKKTHDILATLVVH	Unknown product	unknown	unknown	Unknown Product	1	1	1	1	0	27.6832	0	0	22.4968	3.27111	19.332	6.86737	12.4499	1.44222	-4	-4	1.35212	0.514695	1.28628	0.836791	1.09516	0.510104	-2	-2	0.550547	0.926462	0.580104	0.781876	2.30894
rp_asb-16592	947	KQ034081	100	unmatch	unmatch	89	SLMDSARRNFCLPRNLCPRIRISMVRTVLVIAVRKEITVHQSVYLNGAHKKEQLNKLKNAVKEEISFHEEQIKRHQEALSKAKAKLTEE	Unknown product	unknown	unknown	Unknown Product	1	1	1	1	0	22.0511	0	0	10.7519	31.2673	13.1991	8.20531	13.5231	1.34343	-4	-4	1.03149	1.49509	1.12054	0.914095	1.13108	0.554449	-2	-2	0.694478	0.486369	0.654501	0.747174	2.24787
rp_asb-16602	1177	KQ034483	99.61	unmatch	unmatch	63	KEKNKVLLVKYAKCSTIIHVNSTIFFKYTFSSIFILVFVYYVFYETVTKKKKRRLHYCVDTTA	Unknown product	unknown	unknown	Unknown Product	1	1	1	1	0	53.226	7.00196	0	0	88.0505	0	13.2038	26.1133	1.72612	0.84522	-4	-4	1.94473	-4	1.1207	1.41686	0.382659	0.778092	-2	-2	0.284528	-2	0.654431	1.76192
rp_asb-16610	1028	KQ034097	99.38	unmatch	unmatch	73	PCCCHTPTGRITQPYHFNQYICAVAVLAEVNSLGTSIMILFSYLQAEIITSKVSNSPNLETTSTYLKVIGSTV	Unknown product	unknown	unknown	Unknown Product	1	0	1	1	0	6.77119	0	0	9.90472	0	0	0	2.49152	0.830665	-4	-4	0.995842	-4	-4	-4	0.396464	0.784626	-2	-2	0.710478	-2	-2	-2	3.49701
rp_asb-16613	320	KQ034127	99.52	RPRC014919-PA	100	63	GGLFFVFFGVLLVLLFLFISLGLFLFRFYKLLPFFLLEQAQFWKLISLFYIFLCNNLLLLAYL	Unknown product	unknown	unknown	Unknown Product	1	1	0	1	1	0	0	0	0	0	0	48.5652	0	-4	-4	-4	-4	-4	-4	1.68633	-4	-2	-2	-2	-2	-2	-2	0.400525	10.9728
rp_asb-16621	556	KQ034497	98.58	RPRC003571-PA	100	99	KQFSAEMKHKAERQRDFMIDRKVDILKSFSENKNKDKDLKNFKESGSYFYTPLDLSSYHTEEPINSSYPKYRSQNIFYAGKISTANPTDILVQLYSEDE	Unknown product	unknown	unknown	Unknown Product	1	1	0	1	1	0	0	0	0	0	0	13.9756	0	-4	-4	-4	-4	-4	-4	1.14537	-4	-2	-2	-2	-2	-2	-2	0.643356	10.9728
rp_asb-16628	404	KQ034166	100	RPRC007421-PA	100	56	TLGEEDQSTVVASVCERNMKSISRKAVSKVGFTLRKQKGGHNRQFEIKIYGCELEI	Unknown product	unknown	unknown	Unknown Product	1	0	1	1	1	0	0	0	0	0	61.8789	0	12.6796	-4	-4	-4	-4	-4	1.79154	-4	1.10311	-2	-2	-2	-2	-2	0.353293	-2	2.29543
rp_asb-16639	891	KQ034393	99.35	unmatch	unmatch	58	SKNQPFQSSIRSYIEVLISSLIKMMFLQCCLLNQAPPSKVARIFIFHCKVQSFRNEIC	Unknown product	unknown	unknown	Unknown Product	1	1	1	1	0	23.437	0	0	0	0	0	17.442	4.31192	1.3699	-4	-4	-4	-4	-4	1.2416	0.63467	0.542565	-2	-2	-2	-2	-2	0.60016	3.09196
rp_asb-1664	483	KQ034610	96.53	unmatch	unmatch	56	LKHLTSKNILNMYLNIYWKYLINYILTIDSHLFHIPNFILLVQKHIFILQLVKTED	Unknown product	unknown	unknown	Unknown Product	1	0	1	0	0	28.8231	0	0	0	30.6523	12.9395	0	13.2571	1.45974	-4	-4	-4	1.48646	1.11192	-4	1.12245	0.502237	-2	-2	-2	0.490242	0.658373	-2	2.26254
rp_asb-16640	875	KQ034393	100	unmatch	unmatch	80	GVLLRRKWPANFDFGKDSCKQVTYTINVLKRIVDRSTSTSFRITLFTCWIIKLIRKELPKTDVAKFDDIFATQRKSTPYS	Unknown product	unknown	unknown	Unknown Product	1	1	1	1	0	23.8655	0	0	0	50.7602	57.1407	17.761	24.881	1.37777	-4	-4	-4	1.70552	1.75695	1.24947	1.39587	0.539033	-2	-2	-2	0.391907	0.368824	0.596628	1.79762
rp_asb-16641	468	KQ034393	99.22	unmatch	unmatch	77	YLKGQGYINKHTTTDKIINIIQHCRLNYILNGDLNRQDILLIRLETSLVMVYLAKTNAVKTKEKRRRNFKQEEDNML	Unknown product	unknown	unknown	Unknown Product	1	1	0	1	0	0	0	0	0	0	0	49.8105	0	-4	-4	-4	-4	-4	-4	1.69732	-4	-2	-2	-2	-2	-2	-2	0.395589	10.9728
rp_asb-16646	648	KQ034120	98.48	unmatch	unmatch	67	FLYFANYYFPFFIVQSFLLFIGKDKTKFKVEERSIILLCAQESRIFYFEQMCDKKFNRKVNVFIFST	Unknown product	unknown	unknown	Unknown Product	1	0	1	1	0	32.2258	0	0	0	0	0	0	5.92889	1.5082	-4	-4	-4	-4	-4	-4	0.772973	0.480482	-2	-2	-2	-2	-2	-2	2.85679
rp_asb-16647	1045	KQ034097	100	unmatch	unmatch	62	YAKWQFKLLHSELLQRQLTKKCEVQMLLGPQFWIITWILSNVARMFIVSNRFHNYNHHQKFI	Unknown product	unknown	unknown	Unknown Product	1	1	1	1	0	13.3221	0	0	0	0	0	7.43582	2.45098	1.12457	-4	-4	-4	-4	-4	0.871329	0.389341	0.652693	-2	-2	-2	-2	-2	0.766372	3.50912
rp_asb-16648	858	KQ034097	100	unmatch	unmatch	82	YLSIWYSGGLYLQLPIRSRGRRRLANVFYNTFLRICYIPLKIGPTKPTITSQLCGHCPSPLTARLRWSRLAMHFTFRLYKSC	Unknown product	unknown	unknown	Unknown Product	1	1	1	1	0	8.1128	0	0	0	51.7659	0	9.05645	10.4481	0.909171	-4	-4	-4	1.71404	-4	0.956958	1.01904	0.749385	-2	-2	-2	0.388082	-2	0.727933	2.43838
rp_asb-16649	905	KQ035242	98.81	unmatch	unmatch	86	ESIDQMRPSATGFSSLHHSDAHFSTEMITFMGSSLLATYVGKYESILIRTILEYKKPSKPTFHSAYGIVMDVLSIVSLLTLLQQLK	Unknown product	unknown	unknown	Unknown Product	1	1	1	1	0	7.69147	0	0	0	0	0	8.58611	1.41507	0.88601	-4	-4	-4	-4	-4	0.933796	0.150778	0.759782	-2	-2	-2	-2	-2	0.73833	3.91477
rp_asb-16650	809	KQ034097	100	unmatch	unmatch	154	YFIVTVLDNLLNIHLSKLYVSCEQMHIAIIYHDSVGQFTEYTPLKIKCRNVLNVMATSKQQYCLYYMKLPFMESVICFHLTLDQLGHSNAHLSSEMIISTVPLLHGAARQYKSILIHFILEYKEVKEIYLPSCLRNCCSANTVNTTCKTIHQVK	Unknown product	unknown	unknown	Unknown Product	1	1	1	1	0	0	0	0	12.586	9.15022	0	9.60498	3.16598	-4	-4	-4	1.09989	0.961431	-4	0.982497	0.500508	-2	-2	-2	0.663773	0.725925	-2	0.716469	3.32009
rp_asb-16653	938	KQ034057	97.51	RPRC001281-PA	65.12	100	LLGNYQFSVLPLDRMIHAVLTSIGLLSTCSPVKLSFYLRCIFKGPIISADCHEYEIFASRINTGDTQSAACNTFINGSPSEKEVKDQSNVIYQQSLDRNL	Unknown product	unknown	unknown	Unknown Product	1	1	0	0	0	0	0	0	0	0	0	24.8521	0	-4	-4	-4	-4	-4	-4	1.39536	-4	-2	-2	-2	-2	-2	-2	0.531136	10.9728
rp_asb-16656	707	KQ034323	97.15	RPRC004749-PA	81.48	87	LSRLILDLLKLTFNHVGDSQDLYRTSLNSHLTMLVTHKTYTGLTCSPVATRSPSCLLLLLHTLTTLPAIVNLPSRFSSFTSTTLQTL	Unknown product	unknown	unknown	Unknown Product	1	1	0	0	0	0	0	0	0	0	0	87.9257	0	-4	-4	-4	-4	-4	-4	1.94412	-4	-2	-2	-2	-2	-2	-2	0.284804	10.9728
rp_asb-16657	903	KQ034258	98.83	RPRC001281-PA	71.43	69	TWRYSCHAHAILCSVWKHNCVLFNPTLVTTYFTLTPAYFSNLENGCSPNRRSDYISLTVTERHDSLQER	Unknown product	unknown	unknown	Unknown Product	1	0	1	1	0	0	0	0	0	8.1977	20.7633	0	5.67282	-4	-4	-4	-4	0.913692	1.3173	-4	0.753799	-2	-2	-2	-2	0.747355	0.566179	-2	2.8894
rp_asb-16667	1411	KQ034106	100	unmatch	unmatch	109	NIRRDAIRHGKMCTICVKFFLYQVYWPRNRKMFCTLTLEDAQFIEESFLQKTMSWAIYHCYFPLPQLKEGPFTHDVEEILNDDDEDPLPEALLQLLLGFMIIVITKIIN	Unknown product	unknown	unknown	Unknown Product	1	1	0	1	0	0	0	0	0	0	0	5.50704	0	-4	-4	-4	-4	-4	-4	0.740918	-4	-2	-2	-2	-2	-2	-2	0.824912	10.9728
rp_asb-16674	484	KQ034264	99.33	unmatch	unmatch	118	IIKTTNMLDRWYGRISRRRKLQQDVGKWKYIVTKALLYIDEVKLGSLLALAELPKERTTNHHVRQVVRLAVEHVLKNASKHRLLTNYKNLKTTISLSILIKFSCLSKKKKKDRPRTLR	Unknown product	unknown	unknown	Unknown Product	1	1	0	1	0	0	0	0	0	0	0	208.71	0	-4	-4	-4	-4	-4	-4	2.31954	-4	-2	-2	-2	-2	-2	-2	0.116277	10.9728
rp_asb-16682	155	KQ034865	93.67	unmatch	unmatch	44	LRKTIKRRQHLRKTIRRRTHLRKTIRRRQHLRKTKRNKRRIKRS	Unknown product	unknown	unknown	Unknown Product	1	1	0	0	0	0	0	0	0	0	0	50.1318	0	-4	-4	-4	-4	-4	-4	1.70011	-4	-2	-2	-2	-2	-2	-2	0.394335	10.9728
rp_asb-16683	511	KQ034106	99.12	unmatch	unmatch	62	HNKCYNRLFLLKLIFNIPANLIYYLKKLQMAALCGGLTVIYFVLNFINSFSFFLIRERKLCR	Unknown product	unknown	unknown	Unknown Product	1	0	1	1	0	27.2438	0	0	0	28.9727	0	0	10.0246	1.43527	-4	-4	-4	1.46199	-4	-4	1.00107	0.513223	-2	-2	-2	0.501228	-2	-2	2.46894
rp_asb-16684	625	KQ034106	98.04	unmatch	unmatch	47	VLVEIIYYNIYYAKITAINESSFSYIGVVVIVKYNFYTPYEVAKFKF	Unknown product	unknown	unknown	Unknown Product	1	0	1	1	0	22.2745	0	0	0	0	9.99963	0	6.14707	1.34781	-4	-4	-4	-4	0.999984	-4	0.788668	0.552483	-2	-2	-2	-2	0.708619	-2	2.8301
rp_asb-16686	448	KQ034416	98.68	unmatch	unmatch	49	IIFTYILSALVFKCFHFFNLYYYFVLCFPDRLQNTTSITKTQCMYLYLF	Unknown product	unknown	unknown	Unknown Product	1	0	1	1	0	0	36.7915	0	45.4556	0	0	0	11.4343	-4	1.56575	-4	1.65759	-4	-4	-4	1.05821	-2	0.454651	-2	0.413425	-2	-2	-2	2.37178
rp_asb-16687	811	KQ034416	96.5	unmatch	unmatch	54	EMEKLIHFFSNRVLNFVNFSNCKVFKMCSILKRKRLKFEKSVQDLNLENFAFCS	Unknown product	unknown	unknown	Unknown Product	1	0	1	0	0	0	0	0	37.6648	0	0	0	4.73726	-4	-4	-4	1.57594	-4	-4	-4	0.675527	-2	-2	-2	0.450078	-2	-2	-2	3.02249
rp_asb-16688	490	KQ034416	99.56	unmatch	unmatch	59	KHLKTSALKMYVKIIYMLPDCSSKSEMKRYMVFHFRKKQYLFYFITILLLYQDYVNHYH	Unknown product	unknown	unknown	Unknown Product	1	0	1	1	0	0	0	0	0	15.1072	0	0	2.61355	-4	-4	-4	-4	1.17918	-4	-4	0.417231	-2	-2	-2	-2	0.628177	-2	-2	3.4617
rp_asb-16689	1192	KQ034067	96.7	unmatch	unmatch	178	RENKKKKRAGALVNSFDLIVYFMSDTIHKLDSPQLERSGKRRREINSPPSTLVKRQSSTETVSQSAATMEVGKLSVDQLMQQFSSILDKKLLNVATKDDLKIVAGEYNKIKEKVKELEFKTISVHNQLEYISQQLRRRNLVFRGLDISEEGNCKETITNFCTNMLGAGKIFAYQGRSC	Unknown product	unknown	unknown	Unknown Product	1	0	1	0	0	17.5187	0	0	8.54199	111.783	5.24309	0	24.7103	1.2435	-4	-4	0.931559	2.04838	0.719587	-4	1.39288	0.599305	-2	-2	0.739335	0.238002	0.834488	-2	1.8027
rp_asb-16690	1225	KQ034065	99.82	unmatch	unmatch	76	NKGIGTEKNLFYYLSNLVIPPHIISPSGSVLACIRIEVTKPVLAGLQLRLTLTSIPLKLAPSRLTAKICLLTHISL	Unknown product	unknown	unknown	Unknown Product	1	1	1	1	0	34.0936	0	0	0	18.1286	5.10185	6.34321	10.4542	1.53267	-4	-4	-4	1.25837	0.707728	0.802309	1.01929	0.469498	-2	-2	-2	0.592633	0.839811	0.797354	2.43795
rp_asb-16692	1410	KQ034075	98.31	unmatch	unmatch	113	LAPFNLITSLHQPILLLPKIKTTKLTYLPHFVQFEQPHFKIYSLFSFLFNLRFLTSEIVGTRSFFSXTNTLLITDLIHSLLLAIFIQKLSNHAYHVCQRKVFEKCSKCVNKLV	Unknown product	unknown	unknown	Unknown Product	1	0	1	1	0	9.87345	0	0	7.22132	5.25002	0	0	3.63302	0.994469	-4	-4	0.858616	0.720161	-4	-4	0.560268	0.711095	-2	-2	0.772078	0.83423	-2	-2	3.21848
rp_asb-16696	1775	KQ034330	98.47	unmatch	unmatch	86	RRSQLRIQLPGVQIFLFLGASYTLLSGNDDIFHSFHAKQCHYHQTFSCNRLLGGEDSWTRKIWRALHILLVSLGSLLVIILENETK	Unknown product	unknown	unknown	Unknown Product	1	0	1	1	0	3.92157	0	0	0	0	0	0	0.721487	0.59346	-4	-4	-4	-4	-4	-4	-0.141772	0.891106	-2	-2	-2	-2	-2	-2	4.41223
rp_asb-16697	1778	KQ034537	98.88	unmatch	unmatch	94	SYQTMRLPFSIRLIIVFRIHRHSFKEFHLLTGPSERGHSLSQCSYSPNLWLRLLTTETDPSTRFPIYYSTLKSNRYLDYHVMIGLSKDLVCTCE	Unknown product	unknown	unknown	Unknown Product	1	1	1	1	0	3.91495	0	0	11.4534	12.4902	0	4.37032	4.32162	0.592726	-4	-4	1.05893	1.09657	-4	0.640513	0.635646	0.891435	-2	-2	0.682157	0.665263	-2	0.869984	3.0903
rp_asb-16699	1496	KQ034109	96.39	unmatch	unmatch	60	NHTIAYIHVTNAGQNNQKFRQRHNSHCKRLFLQSLGGLEITRAFCAHSKILHRFKGRKEL	Unknown product	unknown	unknown	Unknown Product	1	1	1	0	0	9.30586	0	0	0	0	0	15.5824	1.71208	0.968756	-4	-4	-4	-4	-4	1.19263	0.233525	0.722637	-2	-2	-2	-2	-2	0.622139	3.77407
rp_asb-167	555	ACPB03037691	99.07	RPRC015441-PA	100	70	KQTLISGRGRPLQWYCLCPKLAEFRRNIFGLVTFTAPFIVNCLTNSAQCKPLIRFVECAWKYKHELISAL	Unknown product	unknown	unknown	Unknown Product	1	1	1	1	1	125.42	0	0	0	40.0137	427.912	56.0031	117.68	2.09837	-4	-4	-4	1.60221	2.63135	1.74821	2.0707	0.215563	-2	-2	-2	0.438284	-0.0236932	0.372744	0.650128
rp_asb-16712	1044	KQ034056	99.41	unmatch	unmatch	137	ESKKLILEFHRLSEQLMFSNLTEGNTYFPTLNIKVLSLNKGVGLVLNRILNYTNPLRFPWHTHYLFIFFWVKSVRLRIQYKAKPYYCIYPDRTTGFSSYFQKIRIHSILYQKSKGGAFTIRTIIIPVPKSLNFRKNK	Unknown product	unknown	unknown	Unknown Product	1	0	1	1	0	26.6697	0	7.81597	0	21.2716	0	0	9.81333	1.42602	-4	0.892983	-4	1.3278	-4	-4	0.991816	0.517375	-2	0.756652	-2	0.561464	-2	-2	2.48467
rp_asb-16715	736	KQ034409	98.16	unmatch	unmatch	104	TLHFAHYQIFNPHLFYYIPSSLNRVSFKKMACRKNKTLTKCDDSSKDKRPQRNLSMHDFQKRNKEGIEPSEMKLLHDKTKAKRTDLSDTFLLERKCRHIPNKRG	Unknown product	unknown	unknown	Unknown Product	1	1	1	1	0	9.45759	0	0	0	0	8.49153	168.922	3.48	0.97578	-4	-4	-4	-4	0.928986	2.22769	0.541579	0.719484	-2	-2	-2	-2	0.74049	0.157511	3.25026
rp_asb-16717	491	KQ034409	99.16	unmatch	unmatch	101	IEFPLKKMACRKNKTLTKCDDSSKDKRPQRNLSMHDFQKRNKEAALRLDIITTALEQYDQEVILLRLRRTSKNVKSSKNSYHAIKRIMVFTLMFNLKDLTA	Unknown product	unknown	unknown	Unknown Product	1	1	0	1	0	0	0	0	0	0	0	31.6514	0	-4	-4	-4	-4	-4	-4	1.50039	-4	-2	-2	-2	-2	-2	-2	0.483988	10.9728
rp_asb-16719	182	KQ034070	93.19	unmatch	unmatch	56	RANNFCFKGILPNFIILKLQNFKNFYSYGFELIFVYKKIAQCIDKHIKYYDRRCFM	Unknown product	unknown	unknown	Unknown Product	1	0	1	0	0	114.738	0	0	0	0	68.6787	0	35.1824	2.05971	-4	-4	-4	-4	1.83682	-4	1.54633	0.232915	-2	-2	-2	-2	0.332968	-2	1.54178
rp_asb-16720	619	KQ034158	99.67	unmatch	unmatch	57	CGLFVRNRRLKTMHERSCITLFEINFYFHFRICFPQISGVCLHFIYRTSPKDSGRCL	Unknown product	unknown	unknown	Unknown Product	1	0	1	1	0	33.7356	0	0	0	0	0	0	6.20665	1.52809	-4	-4	-4	-4	-4	-4	0.792857	0.471556	-2	-2	-2	-2	-2	-2	2.82298
rp_asb-16723	976	KQ035973	99.59	unmatch	unmatch	63	FLNQLQLGRRTSYRAKQNFCFSFCTTSLSYNCMALCQKVFSYDCSKDQVNKCNSTFVELTTFL	Unknown product	unknown	unknown	Unknown Product	1	1	1	1	0	14.2639	0	0	0	37.9228	0	7.96151	9.18491	1.15424	-4	-4	-4	1.5789	-4	0.900995	0.963075	0.639375	-2	-2	-2	0.448747	-2	0.753055	2.53354
rp_asb-16730	346	KQ035059	99.64	unmatch	unmatch	114	RRPFFFLGKICYNLFSASKVPLSLLSTTLKKRLVDPSPHHQNTHLPLTYFPLLYVISLTKIVLINFYNLCITTKHTTLTNNNIHAHLKTPPITHSSSTQFQFYTQHITLALIPL	Unknown product	unknown	unknown	Unknown Product	1	0	1	1	0	80.4715	0	0	0	0	0	0	14.8051	1.90564	-4	-4	-4	-4	-4	-4	1.17041	0.302075	-2	-2	-2	-2	-2	-2	2.18099
rp_asb-16732	330	KQ034069	100	unmatch	unmatch	70	MEGGGNPIYFLVMPSFKKRSDNWLIRYYPYNLLDYEIYPSSGIVDAVEICPILVIEYAVPICNQKKKKRP	Unknown product	unknown	unknown	Unknown Product	1	0	1	1	0	168.746	0	0	0	0	0	0	31.0458	2.22723	-4	-4	-4	-4	-4	-4	1.492	0.157714	-2	-2	-2	-2	-2	-2	1.63415
rp_asb-16734	1037	KQ034570	99.12	unmatch	unmatch	128	FIQIWTNTLFMKRFSVVMWSTRTLNVHKIGRITSSLFPNPYSDKGVLKQHQRLDFEKLALNAYFVKLVQIGVKTCELSLDMVSPILWLTHFQRPRGYLSLGAFELKRRVTTASKRNLGALINLCWSRL	Unknown product	unknown	unknown	Unknown Product	1	1	1	1	0	13.4248	0	0	0	42.8304	0	7.49318	9.87957	1.12791	-4	-4	-4	1.63175	-4	0.874666	0.994738	0.651194	-2	-2	-2	0.425022	-2	0.764874	2.4797
rp_asb-1677	606	KQ034527	98.85	unmatch	unmatch	85	KFNSFISVSLAKMQPTAVFSLVLFFFSCWTVDGAVQRIPRRKCLRNDYNETIYDYKIGHLSGDSVINLADYVGKVSVENTSIQSV	Unknown product	unknown	unknown	Unknown Product	1	0	1	1	0	11.4864	0	0	0	0	0	0	2.11327	1.06019	-4	-4	-4	-4	-4	-4	0.324954	0.681595	-2	-2	-2	-2	-2	-2	3.6186
rp_asb-16773	1258	KQ034274	99.71	unmatch	unmatch	99	KIVSEHSSAKTKNYQNLTTIFHLSIPFDLDSNLAKNRSGSWNQWENFQASYGKSHNTFSFTSTKKIGIRRLLSIRILKCSDLSNSNDLSLPRKWFEKIQ	Unknown product	unknown	unknown	Unknown Product	1	0	1	1	0	16.5996	0	0	0	5.88436	0	0	4.07199	1.2201	-4	-4	-4	0.769699	-4	-4	0.609806	0.609811	-2	-2	-2	0.811993	-2	-2	3.13424
rp_asb-16775	827	KQ034097	98.92	unmatch	unmatch	53	AILSFDSYENVQCIAVNCNHYFPTLSLCFKTVFFVVYFFHSIISLIATCMFVP	Unknown product	unknown	unknown	Unknown Product	1	0	1	1	0	25.2507	0	0	0	8.95106	7.55715	0	7.74268	1.40227	-4	-4	-4	0.951875	0.878358	-4	0.888891	0.528034	-2	-2	-2	0.730215	0.763216	-2	2.65968
rp_asb-16777	229	unmap	unmap	unmatch	unmatch	25	NTAKATYAFFGAVILYLTLKPKSKK	Unknown product	unknown	unknown	Unknown Product	1	1	1	1	0	60.7929	0	570.122	0	0	0	33.932	100.662	1.78385	-4	2.75597	-4	-4	-4	1.53061	2.00286	0.356745	-2	-0.0796313	-2	-2	-2	0.470425	0.765483
rp_asb-1678	691	KQ034534	99.85	RPRC013429-PA	100	67	KDSLLANNMNPAKTQESPKAIGKYISAMALAAEMPRYSAGTHAAMAVNVIIGISNKYFSIYKLKKKK	Unknown product	unknown	unknown	Unknown Product	1	1	0	1	1	0	0	0	0	0	0	33.7356	0	-4	-4	-4	-4	-4	-4	1.52809	-4	-2	-2	-2	-2	-2	-2	0.471556	10.9728
rp_asb-16780	930	KQ034073	95.81	unmatch	unmatch	54	FTQSDIILLNNLRNKGTDKFVKETVYRMFCFNALQLIIFFFWNRSFFSMFINFI	Unknown product	unknown	unknown	Unknown Product	1	0	1	0	0	7.48471	0	0	0	0	0	0	1.37703	0.874175	-4	-4	-4	-4	-4	-4	0.138944	0.765094	-2	-2	-2	-2	-2	-2	3.9349
rp_asb-16781	777	KQ034306	100	RPRC007314-PA	80.49	73	TDPSTVREERRIWDISYVNCKDFQVFQQDTLVARYRFCALNFSKHEVLNNLQLEVGMLLKTSIDKSRLKIQHR	Unknown product	unknown	unknown	Unknown Product	1	1	0	1	0	0	0	0	0	0	0	10.0006	0	-4	-4	-4	-4	-4	-4	1.00002	-4	-2	-2	-2	-2	-2	-2	0.708601	10.9728
rp_asb-16785	854	KQ034065	99.76	unmatch	unmatch	65	IYFQPILSSNIIALSTATSFLMNSSTNPPHPLESVAEIAFCFGPKIYRVTPISKFSKVNSLSKNI	Unknown product	unknown	unknown	Unknown Product	1	0	1	1	0	24.4524	0	0	0	60.6765	0	0	14.9958	1.38832	-4	-4	-4	1.78302	-4	-4	1.17597	0.534297	-2	-2	-2	0.357119	-2	-2	2.17154
rp_asb-16789	1223	KQ034174	99.37	unmatch	unmatch	75	KQFYWCSTFWVPWVLFISSFWGFYYRFPETPDEVHVQFLKRRTSIKFYIHLFIFHFFNEDFLWPLPKTLPLIIYN	Unknown product	unknown	unknown	Unknown Product	1	1	1	1	0	34.1494	0	0	8.32547	127.108	10.2204	6.35358	31.4139	1.53338	-4	-4	0.920409	2.10417	1.00947	0.803019	1.49712	0.46918	-2	-2	0.74434	0.212955	0.704362	0.797036	1.62545
rp_asb-16807	667	KQ034062	100	unmatch	unmatch	46	KRRGEGERPFKLLNLSNLRSSNIFSFVLICWSAGRVHHAEPIRLSN	Unknown product	unknown	unknown	Unknown Product	1	0	1	1	0	20.8719	0	0	0	0	0	0	3.84	1.31956	-4	-4	-4	-4	-4	-4	0.584331	0.565162	-2	-2	-2	-2	-2	-2	3.17756
rp_asb-16831	903	KQ034263	98.03	RPRC008610-PA	73.17	54	VITKGTTNLRTKGYLELSYRKCIRILSINLLRYIHTPVQIILVAFNTRSRFYLS	Unknown product	unknown	unknown	Unknown Product	1	0	1	1	0	7.70851	0	0	0	0	0	0	1.41821	0.88697	-4	-4	-4	-4	-4	-4	0.151739	0.75935	-2	-2	-2	-2	-2	-2	3.91314
rp_asb-16832	292	unmap	unmap	unmatch	unmatch	59	RRFSFFFSICIIYIFILFEIYIYKIINILNKISNFFSFTNIKFYTLAMLLFMVHLKIPK	Unknown product	unknown	unknown	Unknown Product	1	0	1	1	0	23.8383	0	0	0	253.511	0	0	48.2433	1.37728	-4	-4	-4	2.404	-4	-4	1.68344	0.539255	-2	-2	-2	0.0783661	-2	-2	1.30864
rp_asb-16868	1008	KQ034469	99.73	RPRC013294-PA	100	258	LSRNNRGAWCTVKNSKCKLDINRLWGLRRPLNMSNVNEDIVDLEALEFDDDIEEIVISDYSGEEEDETNKESLEYNTKNASGSELKISSVVSCSELAFGGNCGDGQVDKIIKENDLLYKTETKPNICALVGNEESSDGSNFSYDSLTDDEGKGDSKHAALERQRRKALRGLYQDLWESISSEPLNPACSKFELLSTSYDMIRKLTVAGRKLQYSAELCLQSNYRLKRKIKRLTKKKRKSVDSRDGTKPGKVVTSRASI	Unknown product	unknown	unknown	Unknown Product	1	1	1	1	1	48.3388	0	0	10.1012	22.0313	31.0008	15.4175	20.3276	1.6843	-4	-4	1.00437	1.34304	1.49137	1.18801	1.30809	0.401436	-2	-2	0.706648	0.554623	0.488038	0.624213	1.94688
rp_asb-16881	1122	KQ034683	99.43	unmatch	unmatch	79	TCEDARANGNELPYDPWLWSDLAAIACDAAVGGRNGSCSSTCRYSRLMCDYLCAGYKFYFMLVKVSIYKRIILNTFISL	Unknown product	unknown	unknown	Unknown Product	1	1	1	1	0	18.6117	0	0	0	39.5857	5.5702	6.92552	11.4139	1.26979	-4	-4	-4	1.59754	0.745871	0.840452	1.05743	0.587507	-2	-2	-2	0.440381	0.822689	0.780232	2.37309
rp_asb-16882	1025	KQ034683	99.66	unmatch	unmatch	126	KEKHNLDTTDPSLLTKGVIKNQELMPIYKKVDTPLKSILKNNLNKENSSATIKQTKSKENLEKEITKINMGDSKLGSEVNKKLDKNTEIDKKISDNTDKKSSNLLEKTNINKTIRRKVDQITLQWT	Unknown product	unknown	unknown	Unknown Product	1	1	0	1	0	0	0	0	0	0	0	197.104	0	-4	-4	-4	-4	-4	-4	2.29469	-4	-2	-2	-2	-2	-2	-2	0.127431	10.9728
rp_asb-16884	728	KQ034683	100	unmatch	unmatch	107	KSSNLLEKNEYQQNNKKKSRSNNFAMDVDTDLTGDLGSISDTSLYSLNDNSHISLKREVSDTYKTIHRLSTKEDTFSMMDLFQKDNSFINKRKTAIHLFEKHKKLKF	Unknown product	unknown	unknown	Unknown Product	1	1	0	1	0	0	0	0	0	0	0	181.452	0	-4	-4	-4	-4	-4	-4	2.25876	-4	-2	-2	-2	-2	-2	-2	0.143561	10.9728
rp_asb-16909	621	KQ034111	99.56	unmatch	unmatch	75	SKNQSLKYSSPSKKWCRFKTKMTKNNINNREKTKTTLAPVATQAQIKMLKVPQKKLLIIFKTIASLPILSSFNPF	Unknown product	unknown	unknown	Unknown Product	1	0	1	1	0	44.836	0	0	32.7924	59.6017	130.832	0	49.4933	1.65163	-4	-4	1.51577	1.77526	2.11672	-4	1.69455	0.416101	-2	-2	0.477084	0.360603	0.207325	-2	1.28975
rp_asb-16910	1004	KQ034715	100	unmatch	unmatch	114	LSSSISSVMSNENLLRNLFLSQLASTHLPENIHLITYNVCNLKSLPQSGTSKIRFSLLKTSKFFKTVTLITQAVRLSQHEFLFYASFVLLIHCLVCKKYIVLHLFVFFYLNFIF	Unknown product	unknown	unknown	Unknown Product	1	1	1	1	0	76.2636	0	0	0	7.37304	105.823	7.73947	36.9906	1.88232	-4	-4	-4	0.867646	2.02458	0.888711	1.56809	0.312545	-2	-2	-2	0.768025	0.248685	0.758569	1.50477
rp_asb-16911	529	KQ034524	99.03	unmatch	unmatch	140	LHKPRLTLFPFETFKDKLCYAQKECIKGITEFKELIFFISYFSLMCWILPETIETLIYYSFSKSQDISGRTRSAAVVGLIMITIVYFTTISACTSWLYCWLDRKFKFTLENHIHTPLFFLKPDRATTCAERICAFLKNFK	Unknown product	unknown	unknown	Unknown Product	1	1	0	1	0	0	0	0	0	0	0	44.0667	0	-4	-4	-4	-4	-4	-4	1.64411	-4	-2	-2	-2	-2	-2	-2	0.419475	10.9728
rp_asb-16912	766	KQ034173	96.66	unmatch	unmatch	67	RIYLKGTFLIMKFLYSTIESNGKKMLKSLLHYYSQRIMPSTIVQKNKLQKYIFIMKNKKYLVNVCCR	Unknown product	unknown	unknown	Unknown Product	1	0	1	0	0	9.08718	10.7589	0	0	0	0	0	3.34371	0.958429	1.03177	-4	-4	-4	-4	-4	0.524228	0.727273	0.694352	-2	-2	-2	-2	-2	3.27976
rp_asb-16913	1146	KQ034173	98.67	unmatch	unmatch	67	HLETFRKKSRNIIVKNKSSICFQISRTPIGTFLFINRHKGFLYSSDMFIFSLTFLFFRHAPYIVLLS	Unknown product	unknown	unknown	Unknown Product	1	0	1	1	0	6.07398	0	0	0	0	5.45355	0	2.23497	0.783473	-4	-4	-4	-4	0.736679	-4	0.349272	0.80581	-2	-2	-2	-2	0.826815	-2	3.57725
rp_asb-16914	1232	KQ034622	96.32	unmatch	unmatch	122	QLLIVGDTFNTFACFKNFFLGGGLILLISADSAFWTNIFTFSKHLFHPYNIPFGGSCTTFLGAIFYDWTLSYLLTNFYFLSQNHSTIPPPYQGNTRYLVVREVLGGLPLKWVTPNTSSADLR	Unknown product	unknown	unknown	Unknown Product	1	0	1	0	0	11.3	0	0	8.26466	6.00854	5.07286	0	5.1974	1.05308	-4	-4	0.917225	0.778769	0.705253	-4	0.715786	0.684786	-2	-2	0.745769	0.807921	0.840922	-2	2.95403
rp_asb-16919	1518	KQ034058	98.93	RPRC002450-PA	82.54	86	IQFSTSGRLEVISSSEFSNLSKYPTEWPTDIETDYGENEIESLCARFNLITSTTRCINAFIDNGGTEIPEDLQILIRYLNTIPYRI	Unknown product	unknown	unknown	Unknown Product	1	0	1	1	0	4.5855	0	0	0	0	0	0	0.843636	0.661386	-4	-4	-4	-4	-4	-4	-0.0738449	0.860614	-2	-2	-2	-2	-2	-2	4.29672
rp_asb-16922	744	KQ034110	100	unmatch	unmatch	127	DFELLNEYMLVFVLLQPRFIKFSANTICFIMRSCSSNILIILLLRALSFAIIFNFSNISISCSLGCFDRKKSSPQPFNFSCNSFTLSFNCSMIVSVSFRLIIISSIFFVSRQLLLTVHQLLVYYFLI	Unknown product	unknown	unknown	Unknown Product	1	1	0	1	0	0	0	0	0	0	0	198.438	0	-4	-4	-4	-4	-4	-4	2.29763	-4	-2	-2	-2	-2	-2	-2	0.126116	10.9728
rp_asb-16924	835	KQ035362	99.4	unmatch	unmatch	78	HTPHNGPTKTWKHTKREHDRKHYKHHIFASNERLIVLRDEGRRRYYETTSCESKQILRYFYDRDEDCTKVNLWIMLSP	Unknown product	unknown	unknown	Unknown Product	1	0	1	1	0	8.33627	0	0	0	0	0	0	1.5337	0.920972	-4	-4	-4	-4	-4	-4	0.18574	0.744087	-2	-2	-2	-2	-2	-2	3.85532
rp_asb-1693	222	unmap	unmap	unmatch	unmatch	59	VPTMVQEEQLPQEETTRKTELPWRRGKISRKEEEKPEEVILKPVHKENLKNKMKRKKLS	Unknown product	unknown	unknown	Unknown Product	1	0	1	1	0	125.42	0	0	0	0	0	0	23.0746	2.09837	-4	-4	-4	-4	-4	-4	1.36313	0.215563	-2	-2	-2	-2	-2	-2	1.85328
rp_asb-16935	774	KQ034061	98.59	unmatch	unmatch	66	IAEHKQFKRTSNTKRFKITLLKEIRKIKVENLVGYVVLENIVYFIIYRFSVQFFHNCFGFSSINRG	Unknown product	unknown	unknown	Unknown Product	1	0	1	1	0	8.99326	0	0	0	0	16.1493	0	4.96372	0.953917	-4	-4	-4	-4	1.20815	-4	0.695807	0.729298	-2	-2	-2	-2	0.615174	-2	2.98801
rp_asb-16937	1909	KQ034059	98.73	RPRC004638-PA	100	64	MNTPVFTLVDANESDSNYSKLETSCYTSCNGTNCTLKTYQHGFKVASMKEENSPVFEVILFWLE	Unknown product	unknown	unknown	Unknown Product	1	1	1	1	1	18.2315	0	0	0	11.6331	0	4.07042	5.36674	1.26082	-4	-4	-4	1.0657	-4	0.609639	0.729711	0.591531	-2	-2	-2	0.679122	-2	0.883843	2.93036
rp_asb-16947	1140	KQ036167	95.62	unmatch	unmatch	76	VIILLRHLSLKTKLKKNQVFQALISSTSDLKHLFNLSNRYNTFGSLKILLYLCSNLKLIIYVTVKVDIAANVHIFR	Unknown product	unknown	unknown	Unknown Product	1	1	1	0	0	0	0	0	0	12.9869	0	6.81617	2.24674	-4	-4	-4	-4	1.11351	-4	0.83354	0.351552	-2	-2	-2	-2	0.65766	-2	0.783335	3.57338
rp_asb-16956	361	KQ034066	97.55	unmatch	unmatch	50	EAAFFFXFFLVLSMYLFLQIINTVYILRIKFLNFKLSLSIHMYKTKCTTN	Unknown product	unknown	unknown	Unknown Product	1	0	1	0	0	38.5639	0	0	0	0	0	0	7.09495	1.58618	-4	-4	-4	-4	-4	-4	0.85095	0.445479	-2	-2	-2	-2	-2	-2	2.7242
rp_asb-16960	301	KQ034141	92.55	unmatch	unmatch	29	LFIAKLPDLANTKPLGRNIQIICKELCYN	Unknown product	unknown	unknown	Unknown Product	1	0	1	0	0	23.1255	0	0	0	24.5931	41.5267	0	17.0185	1.36409	-4	-4	-4	1.39081	1.61833	-4	1.23092	0.545174	-2	-2	-2	0.533178	0.431049	-2	2.0781
rp_asb-16963	755	KQ034065	99.38	unmatch	unmatch	39	LSTIMNKLYIIIYNIVWCGKLIIIIAIILKSKLNYSTNK	Unknown product	unknown	unknown	Unknown Product	1	0	1	1	0	0	0	0	0	9.80467	0	0	1.69621	-4	-4	-4	-4	0.991433	-4	-4	0.22948	-2	-2	-2	-2	0.712458	-2	-2	3.78095
rp_asb-16965	236	KQ034092	94.92	unmatch	unmatch	36	LNCIYLKERKRIFNYKFTIVNFPNARLSFIYNFHIS	Unknown product	unknown	unknown	Unknown Product	1	1	0	0	0	0	0	0	0	0	0	32.9256	0	-4	-4	-4	-4	-4	-4	1.51753	-4	-2	-2	-2	-2	-2	-2	0.476295	10.9728
rp_asb-169702	180	KQ034310	100	RPRC007160-PA	100	59	NIPTTRMVNIAAKFILLICVVATLCVYGTVFGYVRSSYIDRPIDRGEYPPRPSPYNPAP	Unknown product	unknown	unknown	Unknown Product	1	0	1	1	1	0	137.355	0	2375.81	0	0	0	320.16	-4	2.13784	-4	3.37581	-4	-4	-4	2.50537	-2	0.19784	-2	-0.357876	-2	-2	-2	-0.0889738
rp_asb-169713	182	KQ034310	100	RPRC007160-PA	100	60	NIPTTRMVNIAAKFILLICVVATLCVYGTVFGYVRSSYIDRPIDRGEYPPRPSPYNPAPP	Unknown product	unknown	unknown	Unknown Product	1	0	1	1	1	0	2128.25	0	0	0	0	0	330.715	-4	3.32802	-4	-4	-4	-4	-4	2.51945	-2	-0.336423	-2	-2	-2	-2	-2	-0.112926
rp_asb-169714	179	KQ034310	100	RPRC007160-PA	100	59	NIPTTRMVNIAAKFILLICVVATLCVYGTVFGYVRSSYIDRPIDRGEYPPRPSPYNPAP	Unknown product	unknown	unknown	Unknown Product	1	0	1	1	1	0	0	0	170.649	0	0	0	21.4632	-4	-4	-4	2.2321	-4	-4	-4	1.3317	-2	-2	-2	0.155528	-2	-2	-2	1.90674
rp_asb-169717	179	KQ034310	100	RPRC007160-PA	100	59	NIPTTRMVNIAAKFILLICVVATLCVYGTVFGYVRSSYIDRPIDRGEYPPRPSPYNPAP	Unknown product	unknown	unknown	Unknown Product	1	0	1	1	1	0	92.0816	182.343	1308.31	0	0	0	207.478	-4	1.96417	2.26089	3.11671	-4	-4	-4	2.31697	-2	0.275801	0.142606	-0.241567	-2	-2	-2	0.231373
rp_asb-169718	181	KQ034310	100	RPRC007160-PA	100	60	NIPTTRMVNIAAKFILLICVVATLCVYGTVFGYVRSSYIDRPIDRGEYPPRPSPYNPAPP	Unknown product	unknown	unknown	Unknown Product	1	0	1	1	1	0	182.128	180.329	337.527	0	0	0	99.055	-4	2.26038	2.25606	2.52831	-4	-4	-4	1.99588	-2	0.142836	0.144772	0.0225637	-2	-2	-2	0.777365
rp_asb-169722	182	KQ034310	100	RPRC007160-PA	100	60	NIPTTRMVNIAAKFILLICVVATLCVYGTVFGYVRSSYIDRPIDRGEYPPRPSPYNPAPP	Unknown product	unknown	unknown	Unknown Product	1	0	1	1	1	0	1041.48	1031.19	1118.91	0	0	0	464.408	-4	3.01765	3.01334	3.04879	-4	-4	-4	2.6669	-2	-0.1971	-0.195164	-0.211079	-2	-2	-2	-0.363644
rp_asb-169731	182	KQ034310	100	RPRC007160-PA	100	60	NIPTTRMVNIAAKFILLICVVATLCVYGTVFGYVRSSYIDRPIDRGEYPPRPSPYNPAPP	Unknown product	unknown	unknown	Unknown Product	1	0	1	1	1	0	679.228	1031.19	1286.74	0	0	0	429.225	-4	2.83202	3.01334	3.10949	-4	-4	-4	2.63269	-2	-0.113769	-0.195164	-0.238326	-2	-2	-2	-0.305466
rp_asb-169735	181	KQ034310	100	RPRC007160-PA	100	60	NIPTTRMVNIAAKFILLICVVATLCVYGTVFGYVRSSYIDRPIDRGEYPPRPSPYNPAPP	Unknown product	unknown	unknown	Unknown Product	1	0	1	1	1	0	0	0	14007.4	0	0	0	1761.76	-4	-4	-4	4.14636	-4	-4	-4	3.24595	-2	-2	-2	-0.703769	-2	-2	-2	-1.34826
rp_asb-169740	181	KQ034310	100	RPRC007160-PA	100	60	NIPTTRMVNIAAKFILLICVVATLCVYGTVFGYVRSSYIDRPIDRGEYPPRPSPYNPAPP	Unknown product	unknown	unknown	Unknown Product	1	0	1	1	1	0	455.321	225.411	450.036	0	0	0	162.733	-4	2.65832	2.35297	2.65325	-4	-4	-4	2.21148	-2	-0.0357968	0.10127	-0.0335206	-2	-2	-2	0.410759
rp_asb-169742	181	KQ034310	100	RPRC007160-PA	100	60	NIPTTRMVNIAAKFILLICVVATLCVYGTVFGYVRSSYIDRPIDRGEYPPRPSPYNPAPP	Unknown product	unknown	unknown	Unknown Product	1	0	1	1	1	0	273.192	0	56.2544	0	0	0	49.5275	-4	2.43647	-4	1.75016	-4	-4	-4	1.69485	-2	0.0637898	-2	0.371871	-2	-2	-2	1.28924
rp_asb-16975	875	KQ034075	100	unmatch	unmatch	74	REDFSLPFIEKYCNRSLILLFTYKYLVILFKSFSKTFFCGFLGDRNSKHFFKRSLQWLFNTLSNYMKVFLIPIS	Unknown product	unknown	unknown	Unknown Product	1	0	1	1	0	143.193	0	0	0	8.46003	7.14259	0	29.2718	2.15592	-4	-4	-4	0.927372	0.853856	-4	1.46645	0.189725	-2	-2	-2	0.741214	0.774215	-2	1.6776
rp_asb-169751	181	KQ034310	99.45	RPRC007160-PA	100	60	NIPTTRMVNIAAKFILLICVVATLCVYGTVFGYVRSSYIDRPIDRGEYPPRPSPYNPAXP	Unknown product	unknown	unknown	Unknown Product	1	0	1	1	1	0	364.257	180.329	168.763	0	0	0	106.13	-4	2.56141	2.25606	2.22728	-4	-4	-4	2.02584	-2	0.00770558	0.144772	0.157694	-2	-2	-2	0.726415
rp_asb-16976	1986	KQ034298	99.76	unmatch	unmatch	140	FPLLDTFSIIRFYLFNMSVDVLVYLSWLLVNTVDEGRLVLATVCFPVDVRPEDILRYIWNNGQERIVLHYQKVPENVRYVLGVQEMLKRAREYERTVLFGKKTIKEFSGLTLGLEPKSNYKENTRTQKCAINFWVVTIEI	Unknown product	unknown	unknown	Unknown Product	1	1	1	1	0	3.50493	0	4.10869	10.2538	52.183	3.14691	7.82521	12.2518	0.544679	-4	0.613704	1.01089	1.71753	0.497884	0.893496	1.0882	0.913003	-2	0.882018	0.703725	0.386518	0.934009	0.756421	2.32078
rp_asb-16977	546	KQ034560	83.4	unmatch	unmatch	57	REAEVKVDRANKDVFKIINERLLMDKSPKTVKDTKAGCYDGETQWYFILIEVVTSNG	Unknown product	unknown	unknown	Unknown Product	1	0	1	0	0	12.7487	0	0	0	13.5577	0	0	4.69099	1.10547	-4	-4	-4	1.13219	-4	-4	0.671264	0.661269	-2	-2	-2	0.649274	-2	-2	3.02974
rp_asb-16979	609	KQ034175	97.97	unmatch	unmatch	85	STTFPYSITMHTHSLVKLAMFSEVLLLFHILERKSSIIGSLTVKRAANIWTQAVPSYCPFLIRCLQHSFDKIFRHNAPFQLLFLL	Unknown product	unknown	unknown	Unknown Product	1	0	1	0	0	0	0	13.3988	50.1579	0	10.2623	0	10.5143	-4	-4	1.12707	1.70034	-4	1.01125	-4	1.02178	-2	-2	0.651573	0.394234	-2	0.703564	-2	2.43372
rp_asb-169807	181	KQ034310	99.45	RPRC007160-PA	100	60	NIPTTRMVNIAAKFILLICVVATLCVYGTVFGYVRSSYIDRPIDRGEYPPRPSPYNPAXP	Unknown product	unknown	unknown	Unknown Product	1	0	1	1	1	0	0	90.1643	112.509	0	0	0	28.3014	-4	-4	1.95503	2.05119	-4	-4	-4	1.45181	-2	-2	0.279903	0.236741	-2	-2	-2	1.7025
rp_asb-16989	839	KQ034590	98.35	unmatch	unmatch	64	KCLNRFQLTANHLKWRCRIKLNFNRPRQENAYLLISLQSLSTTASTNVSDFDEWILLKKAKLWL	Unknown product	unknown	unknown	Unknown Product	1	0	1	1	0	49.7791	0	0	0	8.82304	0	0	10.6847	1.69705	-4	-4	-4	0.945618	-4	-4	1.02876	0.395712	-2	-2	-2	0.733024	-2	-2	2.42185
rp_asb-16990	1331	KQ034954	99.34	RPRC008896-PA	76.43	112	SYKFFEKGSRLLKNVLSNNSNIEKLILGINKALNPKVIVKTEATTNPRLDGPLLGDPLFSAPSNSSRLSASLAEATNQENLQEDEMPQSFEKKSLVRVAATLPMDLQEDAER	Unknown product	unknown	unknown	Unknown Product	1	1	1	1	0	120.284	6.19181	0	22.9498	55.6163	0	5.83804	35.6	2.08021	0.791818	-4	1.36078	1.7452	-4	0.766267	1.55145	0.223713	0.802064	-2	0.546661	0.374095	-2	0.813533	1.53307
rp_asb-17005	188	KQ034082	96.84	RPRC011193-PA	59.09	61	SFLLSLRHHLYPLLAFRSFTSDLASVLDLSLFLSPSPLQLPSYFLGTHSYEKRSDTLQLTH	Unknown product	unknown	unknown	Unknown Product	1	0	1	0	0	0	0	173.614	54.1599	0	0	0	34.0596	-4	-4	2.23959	1.73368	-4	-4	-4	1.53224	-2	-2	0.15217	0.379269	-2	-2	-2	1.56573
rp_asb-17006	827	KQ034151	98.13	unmatch	unmatch	87	PKKYFLNAIKYLYRSPTTPLQTNFTNLGYSASGYHVTTQVLTRYWILLPPLPSNMEIYFKTLQKTCGGLDQFGLSLKVLAFYPTRRL	Unknown product	unknown	unknown	Unknown Product	1	1	1	1	0	218.84	0	0	0	187.972	0	37.5837	72.7812	2.34013	-4	-4	-4	2.27409	-4	1.575	1.86202	0.107038	-2	-2	-2	0.136679	-2	0.450498	1.00498
rp_asb-17008	290	KQ034587	98.04	unmatch	unmatch	55	TALLNVNTYESIELTNQPNLELSYIYIIIFCNYILNTIKYVYIYVLHVCSNIKYF	Unknown product	unknown	unknown	Unknown Product	1	0	1	1	0	0	0	0	35.1105	0	0	0	4.416	-4	-4	-4	1.54544	-4	-4	-4	0.645029	-2	-2	-2	0.463768	-2	-2	-2	3.07435
rp_asb-170083	180	KQ034310	100	RPRC007160-PA	100	59	NIPTTRMVNIAAKFILLICVVATLCVYGTVFGYVRSSYIDRPIDRGEYPPRPSPYNPAP	Unknown product	unknown	unknown	Unknown Product	1	0	1	1	1	0	0	0	226.268	0	0	0	28.4587	-4	-4	-4	2.35462	-4	-4	-4	1.45421	-2	-2	-2	0.10053	-2	-2	-2	1.69841
rp_asb-17009	181	KQ034587	91.22	unmatch	unmatch	28	RRPFFFFFRDVLNSNSLIETQDNLRLKN	Unknown product	unknown	unknown	Unknown Product	1	0	1	0	0	76.9147	0	0	0	0	172.645	0	49.5275	1.88601	-4	-4	-4	-4	2.23716	-4	1.69485	0.310888	-2	-2	-2	-2	0.15326	-2	1.28924
rp_asb-17013	678	KQ034587	100	RPRC004170-PA	95.62	148	FFVMENSIDCTQCIQLSKRVKEEKVKNNKKKNLINLFKELLYAHDIKLSNFSRTNLRDVYNKYLIDGEHVRQRLSSTLSSLNEITEAYSAANQSNEVFQKKAQDLEAKLKHLEFLNKQLSDYYNQVETQNKSKKLNLKVQKLKRFEEN	Unknown product	unknown	unknown	Unknown Product	1	1	0	1	0	0	0	0	0	0	0	11.4608	0	-4	-4	-4	-4	-4	-4	1.05922	-4	-2	-2	-2	-2	-2	-2	0.682031	10.9728
rp_asb-170136	181	KQ034310	100	RPRC007160-PA	100	60	NIPTTRMVNIAAKFILLICVVATLCVYGTVFGYVRSSYIDRPIDRGEYPPRPSPYNPAPP	Unknown product	unknown	unknown	Unknown Product	1	0	1	1	1	0	0	0	4500.36	0	0	0	566.028	-4	-4	-4	3.65325	-4	-4	-4	2.75284	-2	-2	-2	-0.482415	-2	-2	-2	-0.509775
rp_asb-17017	801	KQ034431	99.68	RPRC007457-PA	100	77	NNKLHKLITSNLLLFAQKHLTSTQTTQIACCNSEDLIYMNSCRSWCYGQKYAHRGSNKFRRIGICRQWSHLEALNVH	Unknown product	unknown	unknown	Unknown Product	1	1	1	1	1	95.5913	10.2888	0	12.7117	55.4496	46.8147	38.8036	39.97	1.98042	1.01236	-4	1.1042	1.7439	1.67038	1.58887	1.60173	0.268508	0.703062	-2	0.661836	0.37468	0.407681	0.444271	1.44756
rp_asb-17018	491	KQ034431	98.63	RPRC007457-PA	100	74	NNKLHKLITSNLLLFAQKHLTSTQTTQIACCNSEDLIYMNSCRSWCYGQNMLIVAVINSGGSASAGNGVIPFGT	Unknown product	unknown	unknown	Unknown Product	1	0	1	1	1	0	0	0	0	30.1529	0	0	5.21645	-4	-4	-4	-4	1.47933	-4	-4	0.717375	-2	-2	-2	-2	0.493444	-2	-2	2.95133
rp_asb-17021	184	KQ034276	95.14	unmatch	unmatch	39	KLLSLFLLLPITKFYTGNDRLLLIFGIVSSSNSRVLFAL	Unknown product	unknown	unknown	Unknown Product	1	0	1	0	0	37.8303	0	0	0	40.2311	0	0	13.92	1.57784	-4	-4	-4	1.60456	-4	-4	1.14364	0.449223	-2	-2	-2	0.437228	-2	-2	2.22651
rp_asb-17025	747	KQ034522	99.44	RPRC005537-PA	81.4	56	NGEVGTESTFYYLEEAKNISSDKIKHKRKKLKFLAFTCDLLSYNVHLKLSKFSIFQ	Unknown product	unknown	unknown	Unknown Product	1	1	1	1	0	9.31832	0	0	0	0	8.36649	10.4022	3.42875	0.969337	-4	-4	-4	-4	0.922543	1.01712	0.535136	0.722376	-2	-2	-2	-2	0.743382	0.700925	3.26121
rp_asb-17026	1249	KQ034056	100	unmatch	unmatch	96	LTFYLFLYFLKYFRVEIILKYPPAEAVPFFFFFKHLIYGISRKHKKSREHFLFKNNIQQYTASRYNFFSFFKKITHFGIYTANITKLELNFQIKKW	Unknown product	unknown	unknown	Unknown Product	1	1	1	1	0	11.1462	0	0	0	17.7803	0	12.4426	5.12666	1.04713	-4	-4	-4	1.24994	-4	1.09491	0.709834	0.687458	-2	-2	-2	0.596416	-2	0.666006	2.96415
rp_asb-17030	459	KQ034377	99.48	unmatch	unmatch	47	RRALFFFFFFLTEFKLFSKHKLSCKIFGSKFQKPSDRMHTENVFTRR	Unknown product	unknown	unknown	Unknown Product	1	0	1	1	0	106.156	0	0	0	16.1275	0	0	22.3205	2.02594	-4	-4	-4	1.20757	-4	-4	1.3487	0.248072	-2	-2	-2	0.615436	-2	-2	1.87782
rp_asb-17033	1207	KQ034073	97.69	unmatch	unmatch	106	SLNYFRWRKVFQKLPINILFIAYPSLYQITIFCLCPLIAYSSFTSYTSSLTLSIDFYRKVFVFLRNISLISNTKNKSLHSSIGSSLLSKKTFLILLFMLNFCIVLS	Unknown product	unknown	unknown	Unknown Product	1	0	1	0	0	34.6021	0	0	0	12.266	5.17793	0	9.54909	1.5391	-4	-4	-4	1.0887	0.714156	-4	0.979962	0.466612	-2	-2	-2	0.668794	0.836926	-2	2.50483
rp_asb-170339	181	KQ034310	100	RPRC007160-PA	100	60	NIPTTRMVNIAAKFILLICVVATLCVYGTVFGYVRSSYIDRPIDRGEYPPRPSPYNPAPP	Unknown product	unknown	unknown	Unknown Product	1	0	1	1	1	0	182.128	0	225.018	0	0	0	56.6028	-4	2.26038	-4	2.35222	-4	-4	-4	1.75284	-2	0.142836	-2	0.10161	-2	-2	-2	1.19063
rp_asb-17035	1116	KQ034057	97.42	unmatch	unmatch	49	KLLYFSLSYLTLIPKMALLGATDGHILLKFINSLNNIRFLVMILTKTFM	Unknown product	unknown	unknown	Unknown Product	1	0	1	0	0	68.6099	0	0	0	0	5.60015	0	13.7703	1.83639	-4	-4	-4	-4	0.7482	-4	1.13894	0.333163	-2	-2	-2	-2	0.821644	-2	2.23449
rp_asb-170350	178	KQ034310	100	RPRC007160-PA	100	59	NIPTTRMVNIAAKFILLICVVATLCVYGTVFGYVRSSYIDRPIDRGEYPPRPSPYNPAP	Unknown product	unknown	unknown	Unknown Product	1	0	1	1	1	0	0	0	858.038	0	0	0	107.919	-4	-4	-4	2.93351	-4	-4	-4	2.0331	-2	-2	-2	-0.159328	-2	-2	-2	0.714073
rp_asb-170354	181	KQ034310	100	RPRC007160-PA	100	60	NIPTTRMVNIAAKFILLICVVATLCVYGTVFGYVRSSYIDRPIDRGEYPPRPSPYNPAPP	Unknown product	unknown	unknown	Unknown Product	1	0	1	1	1	0	91.0641	90.1643	562.544	0	0	0	99.055	-4	1.95935	1.95503	2.75016	-4	-4	-4	1.99588	-2	0.277967	0.279903	-0.0770229	-2	-2	-2	0.777365
rp_asb-170361	181	KQ034310	100	RPRC007160-PA	100	60	NIPTTRMVNIAAKFILLICVVATLCVYGTVFGYVRSSYIDRPIDRGEYPPRPSPYNPAPP	Unknown product	unknown	unknown	Unknown Product	1	0	1	1	1	0	0	0	562.544	0	0	0	70.7536	-4	-4	-4	2.75016	-4	-4	-4	1.84975	-2	-2	-2	-0.0770229	-2	-2	-2	1.02584
rp_asb-17037	1211	KQ034523	99.25	unmatch	unmatch	79	KRGGTTSGPMCHALQNSRDFQPRCLEGRLQCNRLSSTKYGVACCLKIITYNTITFDSKGFNRMIENFKYWVLLREIVIF	Unknown product	unknown	unknown	Unknown Product	1	0	1	1	0	17.2439	0	0	0	6.11274	5.16083	0	5.28753	1.23664	-4	-4	-4	0.786236	0.71272	-4	0.723253	0.602388	-2	-2	-2	0.80457	0.837571	-2	2.94134
rp_asb-170383	181	KQ034310	100	RPRC007160-PA	100	60	NIPTTRMVNIAAKFILLICVVATLCVYGTVFGYVRSSYIDRPIDRGEYPPRPSPYNPAPP	Unknown product	unknown	unknown	Unknown Product	1	0	1	1	1	0	0	0	225.018	0	0	0	28.3014	-4	-4	-4	2.35222	-4	-4	-4	1.45181	-2	-2	-2	0.10161	-2	-2	-2	1.7025
rp_asb-170384	181	KQ034310	100	RPRC007160-PA	100	60	NIPTTRMVNIAAKFILLICVVATLCVYGTVFGYVRSSYIDRPIDRGEYPPRPSPYNPAPP	Unknown product	unknown	unknown	Unknown Product	1	0	1	1	1	0	136.596	45.0821	225.018	0	0	0	56.6028	-4	2.13544	1.654	2.35222	-4	-4	-4	1.75284	-2	0.19892	0.415033	0.10161	-2	-2	-2	1.19063
rp_asb-170390	181	KQ034310	100	RPRC007160-PA	100	60	NIPTTRMVNIAAKFILLICVVATLCVYGTVFGYVRSSYIDRPIDRGEYPPRPSPYNPAPP	Unknown product	unknown	unknown	Unknown Product	1	0	1	1	1	0	0	0	18957.7	0	0	0	2384.39	-4	-4	-4	4.27779	-4	-4	-4	3.37738	-2	-2	-2	-0.762767	-2	-2	-2	-1.57174
rp_asb-170397	167	KQ034310	100	RPRC007160-PA	100	55	NIPTTRMVNIAAKFILLICVVATLCVYGTVFGYVRSSYIDRPIDRGEYPPRPSPY	Unknown product	unknown	unknown	Unknown Product	1	0	1	1	1	0	0	0	6645.77	0	0	0	835.866	-4	-4	-4	3.82255	-4	-4	-4	2.92214	-2	-2	-2	-0.558412	-2	-2	-2	-0.79765
rp_asb-17040	513	KQ034174	97.83	unmatch	unmatch	82	STFAQFHFFCKVCPELVFFVQTCFVLSWFFLMAIYIHLNCSHDFLIGWVVNLQYHLFTVDILKFYFNFYTNKRGGKKCFASN	Unknown product	unknown	unknown	Unknown Product	1	0	1	0	0	40.7063	0	0	0	0	0	0	7.48912	1.60966	-4	-4	-4	-4	-4	-4	0.874431	0.434938	-2	-2	-2	-2	-2	-2	2.68427
rp_asb-170412	151	KQ034310	99.34	RPRC007160-PA	100	50	AAKFILLICVVATLCVYGTVFGYVRSSYIDRPIDRGEYXPRPSPYNPAPP	Unknown product	unknown	unknown	Unknown Product	1	0	1	1	1	0	54.5782	54.0389	134.862	0	0	0	33.9242	-4	1.73702	1.73271	2.12989	-4	-4	-4	1.53051	-2	0.377769	0.379705	0.201412	-2	-2	-2	1.56868
rp_asb-170418	181	KQ034310	100	RPRC007160-PA	100	60	NIPTTRMVNIAAKFILLICVVATLCVYGTVFGYVRSSYIDRPIDRGEYPPRPSPYNPAPP	Unknown product	unknown	unknown	Unknown Product	1	0	1	1	1	0	136.596	45.0821	112.509	0	0	0	42.4521	-4	2.13544	1.654	2.05119	-4	-4	-4	1.6279	-2	0.19892	0.415033	0.236741	-2	-2	-2	1.40307
rp_asb-170424	181	KQ034310	100	RPRC007160-PA	100	60	NIPTTRMVNIAAKFILLICVVATLCVYGTVFGYVRSSYIDRPIDRGEYPPRPSPYNPAPP	Unknown product	unknown	unknown	Unknown Product	1	0	1	1	1	0	45.5321	0	6244.24	0	0	0	792.44	-4	1.65832	-4	3.79548	-4	-4	-4	2.89897	-2	0.413097	-2	-0.546262	-2	-2	-2	-0.758251
rp_asb-170442	181	KQ034310	100	RPRC007160-PA	100	60	NIPTTRMVNIAAKFILLICVVATLCVYGTVFGYVRSSYIDRPIDRGEYPPRPSPYNPAPP	Unknown product	unknown	unknown	Unknown Product	1	0	1	1	1	0	136.596	0	20926.7	0	0	0	2653.26	-4	2.13544	-4	4.3207	-4	-4	-4	3.42378	-2	0.19892	-2	-0.78203	-2	-2	-2	-1.65064
rp_asb-170443	167	KQ034310	100	RPRC007160-PA	100	55	NIPTTRMVNIAAKFILLICVVATLCVYGTVFGYVRSSYIDRPIDRGEYPPRPSPY	Unknown product	unknown	unknown	Unknown Product	1	0	1	1	1	0	0	0	182.911	0	0	0	23.0055	-4	-4	-4	2.26224	-4	-4	-4	1.36183	-2	-2	-2	0.142	-2	-2	-2	1.8555
rp_asb-170447	180	KQ034310	100	RPRC007160-PA	100	59	NIPTTRMVNIAAKFILLICVVATLCVYGTVFGYVRSSYIDRPIDRGEYPPRPSPYNPAP	Unknown product	unknown	unknown	Unknown Product	1	0	1	1	1	0	45.785	0	282.835	0	0	0	42.688	-4	1.66072	-4	2.45153	-4	-4	-4	1.63031	-2	0.412017	-2	0.0570276	-2	-2	-2	1.39898
rp_asb-170448	179	KQ034310	100	RPRC007160-PA	100	59	NIPTTRMVNIAAKFILLICVVATLCVYGTVFGYVRSSYIDRPIDRGEYPPRPSPYNPAP	Unknown product	unknown	unknown	Unknown Product	1	0	1	1	1	0	0	0	170.649	0	0	0	21.4632	-4	-4	-4	2.2321	-4	-4	-4	1.3317	-2	-2	-2	0.155528	-2	-2	-2	1.90674
rp_asb-17045	559	KQ034089	98.75	unmatch	unmatch	108	LSFICCKKIYCNKAIFLFYPKPIFCVLVVDKFLGTSCLRVVPSCCYSFFLYLYFHWYCRQIISLQLFILSLFMISCKKSTIFPLDIISITFWSRSFHHYSPFCSSSLC	Unknown product	unknown	unknown	Unknown Product	1	0	1	1	0	12.4522	0	0	18.2148	0	0	0	4.58189	1.09525	-4	-4	1.26042	-4	-4	-4	0.661045	0.665857	-2	-2	0.591709	-2	-2	-2	3.04711
rp_asb-170483	181	KQ034310	100	RPRC007160-PA	100	60	NIPTTRMVNIAAKFILLICVVATLCVYGTVFGYVRSSYIDRPIDRGEYPPRPSPYNPAPP	Unknown product	unknown	unknown	Unknown Product	1	0	1	1	1	0	0	0	21320.4	0	0	0	2681.56	-4	-4	-4	4.3288	-4	-4	-4	3.42839	-2	-2	-2	-0.785665	-2	-2	-2	-1.65848
rp_asb-17051	1008	KQ034155	99.69	unmatch	unmatch	235	SKGRKIHYSSNNDMENRSRVQEIRQRFEGVTALTRNTNVSKQPIKPPLAVKPHHLLNNCEPSTKCVIKRSHAFRSDKSKVKFNLAAKESVAGKKQLRNEDKLPPINSVTSQKNLVLSSPLTDTLKKALKAPLPSGPAPRKPPRTFAHNVNGIKKETPPKMELGGNLQNLESRSDNKKQNTHSNNDLVNNNENDQSKQPLETDRMPKERLLAFIKNFENAFEKKKYPAIMDRFTTD	Unknown product	unknown	unknown	Unknown Product	1	1	1	1	0	48.3388	0	0	10.1012	66.094	37.201	15.4175	29.2209	1.6843	-4	-4	1.00437	1.82016	1.57055	1.18801	1.46569	0.401436	-2	-2	0.706648	0.340446	0.452494	0.624213	1.67889
rp_asb-17052	342	KQ034082	100	unmatch	unmatch	50	LCIMKFFVILLNYLQQKKCKRSIKKFRKKVRYYMCVSKIGRHNFFNNNKN	Unknown product	unknown	unknown	Unknown Product	1	0	1	1	0	20.3532	0	0	0	21.6448	0	0	7.48912	1.30863	-4	-4	-4	1.33535	-4	-4	0.874431	0.570069	-2	-2	-2	0.558074	-2	-2	2.68427
rp_asb-17053	471	KQ034205	99.56	unmatch	unmatch	59	DYLISTLFADLFYKMIIFIIFSPHCGLNFKHEFFWFISMVRQLTGVIIKVSFFLNNNVN	Unknown product	unknown	unknown	Unknown Product	1	0	1	1	0	88.6724	0	0	0	0	0	0	16.3139	1.94779	-4	-4	-4	-4	-4	-4	1.21256	0.283155	-2	-2	-2	-2	-2	-2	2.10932
rp_asb-170544	167	KQ034310	100	RPRC007160-PA	100	55	NIPTTRMVNIAAKFILLICVVATLCVYGTVFGYVRSSYIDRPIDRGEYPPRPSPY	Unknown product	unknown	unknown	Unknown Product	1	0	1	1	1	0	0	0	670.674	0	0	0	84.3535	-4	-4	-4	2.82651	-4	-4	-4	1.9261	-2	-2	-2	-0.111298	-2	-2	-2	0.896008
rp_asb-170549	177	KQ034310	100	RPRC007160-PA	100	58	NIPTTRMVNIAAKFILLICVVATLCVYGTVFGYVRSSYIDRPIDRGEYPPRPSPYNPA	Unknown product	unknown	unknown	Unknown Product	1	0	1	1	1	0	0	0	34285.3	0	0	0	4312.21	-4	-4	-4	4.53511	-4	-4	-4	3.6347	-2	-2	-2	-0.878277	-2	-2	-2	-2.00929
rp_asb-17055	721	KQ034282	100	unmatch	unmatch	51	FCLIRVIDGQKASFDISRIFINSSDIVQCFVVLVFNFYKFSYFNTRHSKLL	Unknown product	unknown	unknown	Unknown Product	1	1	1	1	0	173.778	0	0	0	123.204	0	10.7773	53.286	2.24	-4	-4	-4	2.09063	-4	1.03251	1.72661	0.151986	-2	-2	-2	0.219037	-2	0.694019	1.23522
rp_asb-17076	1022	KQ034181	93.88	unmatch	unmatch	70	RKRFAQWLCTEVPSTTALIPTYNFPSFLLLTGSKVSRTYAYGRRSTNYPTSFDFVIDGRSINLCIKLLKL	Unknown product	unknown	unknown	Unknown Product	1	0	1	0	0	13.6219	0	0	0	0	0	0	2.50614	1.13424	-4	-4	-4	-4	-4	-4	0.399006	0.648354	-2	-2	-2	-2	-2	-2	3.49269
rp_asb-17079	1620	KQ034951	99.6	unmatch	unmatch	91	IGLGQQDNLKKVLLLFFTSRGCSLFVSTLHRTVFNCQGCGERLWHLEEFQQLPYKFYSSQLARFTSCSRNCKTFLFCRAVNFCKYPSLQIK	Unknown product	unknown	unknown	Unknown Product	1	1	1	1	0	38.671	0	0	18.8557	77.6808	7.71576	23.9828	24.5061	1.58739	-4	-4	1.27544	1.89031	0.887379	1.3799	1.38927	0.444938	-2	-2	0.584968	0.308955	0.759167	0.538077	1.80883
rp_asb-17095	1023	KQ034056	98.86	unmatch	unmatch	76	YKTSQIKEAFVFHNDFINDEVGNSLDKNHYFDSLGIGKQTNWSYYKSEHLSRMRLAFLRRDSYGANSKYYHHSQSR	Unknown product	unknown	unknown	Unknown Product	1	0	1	1	0	6.80428	0	0	19.9063	14.4722	6.10925	0	7.51108	0.832782	-4	-4	1.29899	1.16053	0.785988	-4	0.875702	0.783675	-2	-2	0.574397	0.636549	0.804681	-2	2.68211
rp_asb-17096	243	KQ034388	94.76	unmatch	unmatch	39	LLFSNGTLLFLLHYFVVFELLKTTKKFLKSVRFSKVMVI	Unknown product	unknown	unknown	Unknown Product	1	0	1	0	0	85.9356	0	0	0	0	0	0	15.8104	1.93417	-4	-4	-4	-4	-4	-4	1.19894	0.289267	-2	-2	-2	-2	-2	-2	2.13247
rp_asb-17098	417	KQ034105	97.67	unmatch	unmatch	51	KILSSTINCKLICIHYNTNRINYYPSSKNLRNTILCSTIVLSVIDHLFKFF	Unknown product	unknown	unknown	Unknown Product	1	0	1	0	0	50.0776	0	0	0	0	0	0	9.21323	1.69964	-4	-4	-4	-4	-4	-4	0.964412	0.394546	-2	-2	-2	-2	-2	-2	2.53127
rp_asb-171	194	KQ034457	96.03	unmatch	unmatch	59	YITVTAASVKFEESLILTRKGMMKNMATCFGHTQTEQLDYRYFNQRSILVVLLTNHIFD	Unknown product	unknown	unknown	Unknown Product	1	1	1	0	0	71.7606	0	0	0	76.3147	161.076	120.161	59.4111	1.85589	-4	-4	-4	1.88261	2.20703	2.07976	1.77387	0.32441	-2	-2	-2	0.312414	0.166783	0.223912	1.15487
rp_asb-1710	172	KQ036814	98.28	unmatch	unmatch	54	QVPRPLFSSSLCKLTITIVRAVIHSTTVCGSQFLSTNLPNLIENNAEKNKKKGR	Unknown product	unknown	unknown	Unknown Product	1	0	1	1	0	0	0	0	0	86.0759	36.3358	0	22.3367	-4	-4	-4	-4	1.93488	1.56034	-4	1.34902	-2	-2	-2	-2	0.288949	0.457081	-2	1.87728
rp_asb-17104	597	KQ034075	100	RPRC014225-PA	98.32	158	GETTCIRRLRASYKKIWFLEARNSKNRIMEDFFESENNQDILDEAFVDIATTRVKYFRTCKNLVEKIADLEDKLMTNQISQLSEQSQENVEVIEVPEVMLPNLSRLHTTNTRKFNDLSPRVGELRKVMEIVDRRRHIYVEAFSEVNCTKSKSGSVTES	Unknown product	unknown	unknown	Unknown Product	1	0	1	1	1	11.6596	0	0	0	24.7991	62.8117	0	19.3061	1.06668	-4	-4	-4	1.39444	1.79804	-4	1.2857	0.678678	-2	-2	-2	0.531552	0.350376	-2	1.98496
rp_asb-17106	828	KQ034150	100	RPRC009799-PA	100	154	KKKTNKKMDSGEIANFSDSEILNRADEIGNSYNKASEHNSTSQFENNRYEREDSITPWTDEHEHPTPTLCQDSQDDLNVILPAFDTTDSAIGNDTYFLASLRGPGKPIENGEAPLLSEDNVRMNLSPEQVPPQEAGCAVDCMYYTLMCCECSIL	Unknown product	unknown	unknown	Unknown Product	1	1	1	1	1	0	0	0	12.2972	17.8805	0	9.38458	4.64	-4	-4	-4	1.08981	1.25238	-4	0.972415	0.666518	-2	-2	-2	0.668299	0.59532	-2	0.720995	3.03781
rp_asb-17113	1396	KQ034188	99.08	unmatch	unmatch	98	TNRHTLSTSTCVSLIVSSFPLFELYKISSLPFKSSTILRCMKHVSFFCQLFIEYRFTLTLTCWVHFESWKLQFFQMSISKDIYIYHFNYFLMFQASVI	Unknown product	unknown	unknown	Unknown Product	1	0	1	1	0	9.97247	0	0	7.29374	0	8.95382	0	4.58682	0.998803	-4	-4	0.86295	-4	0.952008	-4	0.661511	0.70915	-2	-2	0.770133	-2	0.730155	-2	3.04632
rp_asb-17115	795	KQ035013	99	unmatch	unmatch	70	FCYTYKYLPILLKRFPKIIVYVDSLGTAPLSIHLKDFSSGSYGSDLTPFQVVKIIAYSKCWENGEMSNYC	Unknown product	unknown	unknown	Unknown Product	1	1	1	1	0	8.7557	0	0	0	0	0	9.77413	1.61087	0.942291	-4	-4	-4	-4	-4	0.990078	0.20706	0.734517	-2	-2	-2	-2	-2	0.713066	3.81907
rp_asb-17118	289	unmap	unmap	unmatch	unmatch	51	AREKCEPGLRCNKVPALNEDLCKRLFQPLTLSLKILYRILEYRFIQFYRPT	Unknown product	unknown	unknown	Unknown Product	1	1	1	1	0	192.686	0	0	0	153.686	21.6255	26.8873	66.4692	2.28485	-4	-4	-4	2.18663	1.33497	1.42955	1.82262	0.13185	-2	-2	-2	0.175939	0.558248	0.515791	1.07197
rp_asb-17128	782	KQ034199	99.86	unmatch	unmatch	68	ILYIVIFFFSCLFNLIVILVEIVIYQTVSKVIFCYHIVQVLTKRAQKISQLDNNTRTTFSTTIQNSRS	Unknown product	unknown	unknown	Unknown Product	1	0	1	1	0	8.90126	0	0	0	37.8646	0	0	8.18823	0.949451	-4	-4	-4	1.57823	-4	-4	0.91319	0.731303	-2	-2	-2	0.449047	-2	-2	2.61837
rp_asb-17131	517	KQ034248	99.81	unmatch	unmatch	43	SSNIKFDFFWALHRSTIPFPTLSDRMLIECVDWNMCYFEFVGK	Unknown product	unknown	unknown	Unknown Product	1	0	1	1	0	13.4638	0	0	19.6945	0	0	0	4.95412	1.12917	-4	-4	1.29434	-4	-4	-4	0.694966	0.65063	-2	-2	0.576482	-2	-2	-2	2.98944
rp_asb-17147	1687	KQ034511	99.01	RPRC014812-PA	100	239	KGKEKKKSHGDAEEGELISEEENNCFGPALPPPRFESEDEDGEVKDNEMAEGPVLPPGYSNRIIGPALPDGYRSRRRSISQEEQLKKGQRISKSDSDEDRKCERTNLIGPTLPFRESLPPSVESPEDDKGEAYGPALPPPLPATTSNRLEDPVIGPLPQGMELDDRVQRILEERAQSLRYQMENKVSWRNGRGVLLVDHPILVYSCLSNIYTNICSVQYYRLALDLFIWGQLLSIRTLK	Unknown product	unknown	unknown	Unknown Product	1	1	1	1	1	37.1352	0	4.83691	12.0712	21.9399	14.8186	13.8182	15.9416	1.56979	-4	0.684568	1.08175	1.34123	1.17081	1.14045	1.20253	0.452839	-2	0.850208	0.671915	0.555434	0.631937	0.645564	2.12637
rp_asb-171471	172	KQ034310	100	RPRC007160-PA	100	57	NIPTTRMVNIAAKFILLICVVATLCVYGTVFGYVRSSYIDRPIDRGEYPPRPSPYNP	Unknown product	unknown	unknown	Unknown Product	1	0	1	1	1	0	0	0	1183.96	0	0	0	148.912	-4	-4	-4	3.07334	-4	-4	-4	2.17293	-2	-2	-2	-0.222097	-2	-2	-2	0.476305
rp_asb-171476	167	KQ034310	100	RPRC007160-PA	100	55	NIPTTRMVNIAAKFILLICVVATLCVYGTVFGYVRSSYIDRPIDRGEYPPRPSPY	Unknown product	unknown	unknown	Unknown Product	1	0	1	1	1	0	0	0	365.822	0	0	0	46.011	-4	-4	-4	2.56327	-4	-4	-4	1.66286	-2	-2	-2	0.00686937	-2	-2	-2	1.34362
rp_asb-171496	181	KQ034310	100	RPRC007160-PA	100	60	NIPTTRMVNIAAKFILLICVVATLCVYGTVFGYVRSSYIDRPIDRGEYPPRPSPYNPAPP	Unknown product	unknown	unknown	Unknown Product	1	0	1	1	1	0	0	0	337.527	0	0	0	42.4521	-4	-4	-4	2.52831	-4	-4	-4	1.6279	-2	-2	-2	0.0225637	-2	-2	-2	1.40307
rp_asb-17151	222	KQ034161	93.78	RPRC005070-PA	72.09	45	FDMPGRKIFNHIQKPWVLSRGYILLIFRYIVKFPLLRCYLFVVQM	Unknown product	unknown	unknown	Unknown Product	1	1	1	0	0	282.194	0	0	0	333.447	28.1521	175.01	115.373	2.45055	-4	-4	-4	2.52303	1.44951	2.24306	2.0621	0.0574699	-2	-2	-2	0.0249343	0.506829	0.150609	0.664752
rp_asb-171514	181	KQ034310	100	RPRC007160-PA	100	60	NIPTTRMVNIAAKFILLICVVATLCVYGTVFGYVRSSYIDRPIDRGEYPPRPSPYNPAPP	Unknown product	unknown	unknown	Unknown Product	1	0	1	1	1	0	0	0	17776.4	0	0	0	2235.81	-4	-4	-4	4.24984	-4	-4	-4	3.34944	-2	-2	-2	-0.750224	-2	-2	-2	-1.52423
rp_asb-17154	575	KQ034328	97.63	unmatch	unmatch	49	VFVNSKALNQKFYKVVQTYHLLTTNILYVLFLIHPIFHSKLYHTILQLP	Unknown product	unknown	unknown	Unknown Product	1	0	1	0	0	0	0	14.1911	0	38.6219	0	0	8.9088	-4	-4	1.15202	-4	1.58683	-4	-4	0.949819	-2	-2	0.640373	-2	0.445186	-2	-2	2.55608
rp_asb-171549	181	KQ034310	100	RPRC007160-PA	100	60	NIPTTRMVNIAAKFILLICVVATLCVYGTVFGYVRSSYIDRPIDRGEYPPRPSPYNPAPP	Unknown product	unknown	unknown	Unknown Product	1	0	1	1	1	0	728.513	540.986	562.544	0	0	0	268.863	-4	2.86244	2.73319	2.75016	-4	-4	-4	2.42953	-2	-0.127425	-0.0694047	-0.0770229	-2	-2	-2	0.0399761
rp_asb-17157	551	KQ034058	98.67	unmatch	unmatch	64	HSIKIILSPHFLLLFIFLLFYVLILFYFIFLLHSLTILMFIFYCHFLNKCCFEYYFQNFILCVV	Unknown product	unknown	unknown	Unknown Product	1	1	1	1	0	0	0	0	0	13.4347	0	14.1024	2.32421	-4	-4	-4	-4	1.12823	-4	1.14929	0.366275	-2	-2	-2	-2	0.651051	-2	0.641595	3.54834
rp_asb-171668	180	KQ034310	100	RPRC007160-PA	100	59	NIPTTRMVNIAAKFILLICVVATLCVYGTVFGYVRSSYIDRPIDRGEYPPRPSPYNPAP	Unknown product	unknown	unknown	Unknown Product	1	0	1	1	1	0	0	0	2941.48	0	0	0	369.962	-4	-4	-4	3.46857	-4	-4	-4	2.56816	-2	-2	-2	-0.399513	-2	-2	-2	-0.195744
rp_asb-17170	914	KQ034145	99.56	RPRC011089-PA	82.35	72	YHVFGKTKLTPLTQSRQVPIRQISLQTHETLLQSKEKAFRCTADRSLGFGAMHSSSVAASVSLFNSHTSYKY	Unknown product	unknown	unknown	Unknown Product	1	0	1	1	0	0	0	0	0	8.09905	0	0	1.40114	-4	-4	-4	-4	0.908434	-4	-4	0.146481	-2	-2	-2	-2	0.749716	-2	-2	3.92208
rp_asb-171736	168	KQ034310	100	RPRC007160-PA	100	54	RMVNIAAKFILLICVVATLCVYGTVFGYVRSSYIDRPIDRGEYPPRPSPYNPAP	Unknown product	unknown	unknown	Unknown Product	1	0	1	1	1	0	147.166	194.283	121.215	0	0	0	68.6057	-4	2.16781	2.28843	2.08356	-4	-4	-4	1.83636	-2	0.18439	0.130242	0.22221	-2	-2	-2	1.04861
rp_asb-17174	530	KQ034097	99.36	unmatch	unmatch	53	NRRFRSDRFLYKHVRRCNRKRRLYAAQLSVVRIWCMHSSSVAASVSLFNSHTS	Unknown product	unknown	unknown	Unknown Product	1	0	1	1	0	13.1336	0	0	0	13.967	0	0	4.8326	1.11838	-4	-4	-4	1.1451	-4	-4	0.684181	0.655471	-2	-2	-2	0.643476	-2	-2	3.00777
rp_asb-17178	676	KQ034337	95.22	RPRC004236-PA	86.67	73	KIKEKRPDLWKNKSWVLHQDNAYMYIQIVDNLINHRKKENIRFFTLYGVLVDTFDLYCTSSTLINIIGFENLW	Unknown product	unknown	unknown	Unknown Product	1	0	1	0	0	0	0	0	0	0	9.24522	0	1.89444	-4	-4	-4	-4	-4	0.965917	-4	0.27748	-2	-2	-2	-2	-2	0.723912	-2	3.69933
rp_asb-171803	181	KQ034310	99.45	RPRC007160-PA	100	60	NIPTTRMVNIAAKFILLICVVATLCVYGTVFGYVRSSYIDRPIDRGEYPPRPSPYNPXPP	Unknown product	unknown	unknown	Unknown Product	1	0	1	1	1	0	0	0	731.308	0	0	0	91.9796	-4	-4	-4	2.8641	-4	-4	-4	1.96369	-2	-2	-2	-0.128171	-2	-2	-2	0.832092
rp_asb-17182	656	KQ034111	97.04	unmatch	unmatch	51	GVRGKVSIFNFQFGSMFDCTLQLKQCYKRVDYKLNTQCQSVKLVVELLSFI	Unknown product	unknown	unknown	Unknown Product	1	0	1	0	0	42.4438	0	0	0	22.5687	0	0	11.7132	1.62781	-4	-4	-4	1.35351	-4	-4	1.06867	0.42679	-2	-2	-2	0.549925	-2	-2	2.35398
rp_asb-171865	181	KQ034310	100	RPRC007160-PA	100	60	NIPTTRMVNIAAKFILLICVVATLCVYGTVFGYVRSSYIDRPIDRGEYPPRPSPYNPAPP	Unknown product	unknown	unknown	Unknown Product	1	0	1	1	1	0	45.5321	0	2981.49	0	0	0	382.069	-4	1.65832	-4	3.47443	-4	-4	-4	2.58214	-2	0.413097	-2	-0.402146	-2	-2	-2	-0.219523
rp_asb-17196	822	KQ034120	99.59	unmatch	unmatch	62	SIIINKQKLRKSKVKMKENKKKRNCTLFITTKLRRGNYFHLIFRASFSGKVPTEKQKKKKAA	Unknown product	unknown	unknown	Unknown Product	1	1	1	1	0	0	0	0	0	27.0165	7.60312	9.45308	6.23182	-4	-4	-4	-4	1.43163	0.880992	0.975573	0.794615	-2	-2	-2	-2	0.514856	0.762034	0.719577	2.81999
rp_asb-17198	533	KQ034378	100	unmatch	unmatch	57	IFVAPILKIIRLYNNRLRDCDYLKIDFFVLVSKFIFCTVLSYQFCNSSDYLITKFIN	Unknown product	unknown	unknown	Unknown Product	1	0	1	1	0	13.0596	0	0	0	0	11.7256	0	4.8054	1.11593	-4	-4	-4	-4	1.06914	-4	0.68173	0.656571	-2	-2	-2	-2	0.677577	-2	3.01194
rp_asb-17199	771	KQ034057	97.07	unmatch	unmatch	66	FFVPICTIYSILFCFIRWSLSEVYYVFIIIIIVIIIVFLSLTFSFFLNNLKRLFKIMIALLNNQIT	Unknown product	unknown	unknown	Unknown Product	1	1	1	0	0	45.1413	0	0	26.4126	9.6012	0	10.0784	13.2881	1.65457	-4	-4	1.42181	0.982326	-4	1.00339	1.12346	0.414778	-2	-2	0.519264	0.716546	-2	0.70709	2.26082
rp_asb-172009	180	KQ034310	100	RPRC007160-PA	100	59	NIPTTRMVNIAAKFILLICVVATLCVYGTVFGYVRSSYIDRPIDRGEYPPRPSPYNPAP	Unknown product	unknown	unknown	Unknown Product	1	0	1	1	1	0	0	0	226.268	0	0	0	28.4587	-4	-4	-4	2.35462	-4	-4	-4	1.45421	-2	-2	-2	0.10053	-2	-2	-2	1.69841
rp_asb-17203	1140	KQ034298	98.77	RPRC001228-PA	98	78	HIFLNTNFNKASFKFTGRMSDFEDANDSFDEADATYPLTGLRKRRPIWDGVLNEDLPGLDEVKVKFLSYLFKYRSRNF	Unknown product	unknown	unknown	Unknown Product	1	1	1	1	1	36.6357	0	0	0	0	0	6.81617	6.74021	1.5639	-4	-4	-4	-4	-4	0.83354	0.828673	0.455479	-2	-2	-2	-2	-2	0.783335	2.76208
rp_asb-17204	795	KQ034298	97.21	unmatch	unmatch	94	HYKDMICYCNMIKQKLNFIHSVSVLREIMRLYPSFESDLSPRYTLRLSELEYYLCMIKKEPSQKLTYTYVIKVIKINGKAHLLMSQFFSNFLEF	Unknown product	unknown	unknown	Unknown Product	1	1	1	0	0	8.7557	0	0	0	0	0	19.5483	1.61087	0.942291	-4	-4	-4	-4	-4	1.29111	0.20706	0.734517	-2	-2	-2	-2	-2	0.577935	3.81907
rp_asb-172043	167	KQ034310	100	RPRC007160-PA	100	55	NIPTTRMVNIAAKFILLICVVATLCVYGTVFGYVRSSYIDRPIDRGEYPPRPSPY	Unknown product	unknown	unknown	Unknown Product	1	0	1	1	1	0	0	0	243.882	0	0	0	30.674	-4	-4	-4	2.38718	-4	-4	-4	1.48677	-2	-2	-2	0.0859157	-2	-2	-2	1.64305
rp_asb-172113	181	KQ034310	100	RPRC007160-PA	100	60	NIPTTRMVNIAAKFILLICVVATLCVYGTVFGYVRSSYIDRPIDRGEYPPRPSPYNPAPP	Unknown product	unknown	unknown	Unknown Product	1	0	1	1	1	0	0	0	25877	0	0	0	3254.66	-4	-4	-4	4.41291	-4	-4	-4	3.51251	-2	-2	-2	-0.823425	-2	-2	-2	-1.80152
rp_asb-172114	181	KQ034310	100	RPRC007160-PA	100	60	NIPTTRMVNIAAKFILLICVVATLCVYGTVFGYVRSSYIDRPIDRGEYPPRPSPYNPAPP	Unknown product	unknown	unknown	Unknown Product	1	0	1	1	1	0	182.128	135.246	450.036	0	0	0	106.13	-4	2.26038	2.13113	2.65325	-4	-4	-4	2.02584	-2	0.142836	0.200856	-0.0335206	-2	-2	-2	0.726415
rp_asb-17212	861	KQ034445	99.22	RPRC011020-PA	97.37	99	FQQLIPYLKPIILYNNTTTTSTYHNTFFYQPERFQEFVPNRKLCLYIKINYNFDNNFWLLQTRHKLTWTLHIKLKYLVIERQTPQCLNTCTIPTKRDEW	Unknown product	unknown	unknown	Unknown Product	1	0	1	1	0	8.08453	0	0	0	8.59759	0	0	2.97477	0.907655	-4	-4	-4	0.934377	-4	-4	0.473454	0.750065	-2	-2	-2	0.73807	-2	-2	3.3661
rp_asb-17217	492	KQ034135	98.71	RPRC001784-PA	100	111	VGPFLFFFFLVNSIHRVLPDDTIVLATPSIADGSSHHSATSGPLANIQNVSLSEDLFISDDSSDVYNPSHSEESSSGYEEIENAQDIREVEDLIAVNNSESRILNKRKRKK	Unknown product	unknown	unknown	Unknown Product	1	0	1	1	1	0	0	0	0	0	12.7028	0	2.60293	-4	-4	-4	-4	-4	1.1039	-4	0.415462	-2	-2	-2	-2	-2	0.661973	-2	3.46471
rp_asb-172189	181	KQ034310	100	RPRC007160-PA	100	60	NIPTTRMVNIAAKFILLICVVATLCVYGTVFGYVRSSYIDRPIDRGEYPPRPSPYNPAPP	Unknown product	unknown	unknown	Unknown Product	1	0	1	1	1	0	182.128	90.1643	225.018	0	0	0	70.7536	-4	2.26038	1.95503	2.35222	-4	-4	-4	1.84975	-2	0.142836	0.279903	0.10161	-2	-2	-2	1.02584
rp_asb-17220	552	KQ034105	98.82	RPRC015054-PA	74.55	121	SCSMYIHCILFTVSFVFTSDGSASMCLTLQKNATAGCHPRPPNHPSQFTIHPPSYSQLLLSIKVSDCVFNYLYFFGVDKQVAHIPVACMFTVSGLLYQYICQSQKPVTENISIISIGNYID	Unknown product	unknown	unknown	Unknown Product	1	1	0	1	0	0	0	0	0	0	0	84.4612	0	-4	-4	-4	-4	-4	-4	1.92666	-4	-2	-2	-2	-2	-2	-2	0.292641	10.9728
rp_asb-172206	181	KQ034310	100	RPRC007160-PA	100	60	NIPTTRMVNIAAKFILLICVVATLCVYGTVFGYVRSSYIDRPIDRGEYPPRPSPYNPAPP	Unknown product	unknown	unknown	Unknown Product	1	0	1	1	1	0	0	0	225.018	0	0	0	28.3014	-4	-4	-4	2.35222	-4	-4	-4	1.45181	-2	-2	-2	0.10161	-2	-2	-2	1.7025
rp_asb-17229	529	KQ034317	100	unmatch	unmatch	45	NSIFIRNQECYYSFEIKILNKKCNTGISTLNITITSSCQIQYKVK	Unknown product	unknown	unknown	Unknown Product	1	0	1	1	0	0	0	0	19.2477	0	0	0	2.42087	-4	-4	-4	1.28438	-4	-4	-4	0.383971	-2	-2	-2	0.580956	-2	-2	-2	3.51825
rp_asb-1723	799	KQ034629	97.37	unmatch	unmatch	72	PDPVPQTLFSKIRPDNPPRLLKRRRLRSRLSLAFISQEFQQWLVSPIMSPKCEALGLILYTINSYHITIFIQ	Unknown product	unknown	unknown	Unknown Product	1	1	1	0	0	87.1187	0	0	0	0	23.466	48.626	20.8364	1.94011	-4	-4	-4	-4	1.37044	1.68687	1.31882	0.286602	-2	-2	-2	-2	0.542325	0.400281	1.92863
rp_asb-17230	1402	KQ034080	98.8	RPRC006849-PA	100	269	TLTVEDYDAFVKPLPWMPVGADGLTVVPAIEMTAFFSRIIVFWLINFILLGVVIQECVSLKRKTPTSAFVEQEVRAKASNDSNSSQWINVRSDDITLKRLPRLHIQDSPTNRLRSSFETISSHSPAAESPISPSPVPVTPQPLARASFLRRNNSSPVYDVYGKPLGSTFPEELPKHIPTNDPALKTGLNNQVPWTYAQPVELNLRVKQAALQHKEAARPQIPNPDYTMHSQQARRPGLSASNLSRSSSVLTPTTESPYSNRSWNRTVLY	Unknown product	unknown	unknown	Unknown Product	1	0	1	1	1	54.6138	0	5.82016	29.0501	131.999	31.2043	0	43.845	1.7373	-4	0.764935	1.46315	2.12057	1.49421	-4	1.64192	0.377641	-2	0.814131	0.500708	0.205594	0.486762	-2	1.37923
rp_asb-17233	694	KQ034088	100	RPRC013931-PA	100	87	RSKIPLHCSHQNFGIIRVVIAIVSENRLVAGENVNLSQYLDYCLKLNIHKLADSCFSVGAVGEFNTKPKKSLQGLIIHKVSEFGANH	Unknown product	unknown	unknown	Unknown Product	1	0	1	1	1	90.2695	0	0	0	0	0	0	16.6077	1.95554	-4	-4	-4	-4	-4	-4	1.22031	0.279675	-2	-2	-2	-2	-2	-2	2.09614
rp_asb-17235	1376	KQ034167	93.9	RPRC014722-PA	100	92	EVSRSEKHIGRLLRRKQKRVLSFRRPLNKLKHTLLSAEETFKTWHLHTHIRSDKHHVLTIISMDHYSYHVFFFPLVLESAAENLGSLLKTVS	Unknown product	unknown	unknown	Unknown Product	1	1	1	0	1	0	0	0	0	16.1392	0	50.824	2.79209	-4	-4	-4	-4	1.20788	-4	1.70607	0.44593	-2	-2	-2	-2	0.615295	-2	0.391662	3.4129
rp_asb-17236	513	ACPB03024613	100	unmatch	unmatch	70	IRVTEFIPFCNSSFGKAAKSRCNIRAQVKFTVEYINLRKKKFEITIIFSEMYHLFLFMFILLLFFYIMLI	Unknown product	unknown	unknown	Unknown Product	1	0	1	1	0	27.1376	0	0	0	101.009	0	0	22.4674	1.43357	-4	-4	-4	2.00436	-4	-4	1.35155	0.513985	-2	-2	-2	0.257761	-2	-2	1.87298
rp_asb-1724	447	KQ034056	97.6	unmatch	unmatch	92	TKHSNLLYNSSFFGWTIFLQVLLFFCFENEIFSTLMSSNILILSWIVLSTVSICSGFHLYVSSSLFSIHVSIFTKASFLNLFFKICFFHIFL	Unknown product	unknown	unknown	Unknown Product	1	1	1	0	0	202.439	0	456.368	0	82.8023	55.9263	208.602	134.653	2.30629	-4	2.65932	-4	1.91804	1.74762	2.31932	2.12922	0.122225	-2	-0.0362448	-2	0.296508	0.373012	0.116378	0.550632
rp_asb-17240	1031	KQ034067	97.35	unmatch	unmatch	51	GGPFFLLQKVCIFQAVEKTKLIPKYTKYRPCQKTIPNLKLSDRTCIRLDFM	Unknown product	unknown	unknown	Unknown Product	1	0	1	0	0	13.503	0	0	19.7518	0	0	0	4.96853	1.13043	-4	-4	1.29561	-4	-4	-4	0.696228	0.650063	-2	-2	0.575916	-2	-2	-2	2.98729
rp_asb-17248	2082	KQ035368	99.63	unmatch	unmatch	85	QFEVGATFFQVQTTCNVGAQSASLQHLIWEGLPGRRVLVLQSVMPQNNSRMRRLTVFSKSATLFTAFSGSHMLCLERTFICLSYK	Unknown product	unknown	unknown	Unknown Product	1	1	1	1	0	76.8963	3.95836	3.91925	39.1241	124.442	66.0398	7.46439	55.359	1.88591	0.597515	0.593202	1.59244	2.09497	1.81981	0.872994	1.74319	0.310935	0.889285	0.891221	0.442667	0.217088	0.340606	0.765624	1.20704
rp_asb-172484	181	KQ034310	100	RPRC007160-PA	100	60	NIPTTRMVNIAAKFILLICVVATLCVYGTVFGYVRSSYIDRPIDRGEYPPRPSPYNPAPP	Unknown product	unknown	unknown	Unknown Product	1	0	1	1	1	0	91.0641	0	450.036	0	0	0	70.7536	-4	1.95935	-4	2.65325	-4	-4	-4	1.84975	-2	0.277967	-2	-0.0335206	-2	-2	-2	1.02584
rp_asb-1725	208	KQ034346	90.58	unmatch	unmatch	38	RRFFFLLNIYISTLKTLKLDKHSNLLYNSSLIFLLFIT	Unknown product	unknown	unknown	Unknown Product	1	1	1	0	0	167.327	39.6217	392.301	0	0	30.047	112.074	104.668	2.22356	1.59793	2.59362	-4	-4	1.4778	2.0495	2.01981	0.159361	0.440204	-0.00675437	-2	-2	0.49413	0.237496	0.736664
rp_asb-17253	515	KQ034297	99.65	unmatch	unmatch	89	FKPENNCALCSSDNAKDTIEHLLLDCAFFTYYRLKYLRRFDLTRKHSELDKLDILLNCTSLDQIRPICLYLKVCLALRREIEPWLLNRS	Unknown product	unknown	unknown	Unknown Product	1	0	1	1	0	40.5483	0	0	0	0	0	0	7.46003	1.60797	-4	-4	-4	-4	-4	-4	0.872741	0.435697	-2	-2	-2	-2	-2	-2	2.68715
rp_asb-17255	500	KQ034063	99.71	RPRC002962-PA	85.19	56	DLSSMLFIVKTYLCRTKESQLKIPFLLITTIQNFFNNEKRALLRNNSFFRLLYFVK	Unknown product	unknown	unknown	Unknown Product	1	0	1	1	0	55.6863	0	0	0	0	0	0	10.2451	1.74575	-4	-4	-4	-4	-4	-4	1.01052	0.37385	-2	-2	-2	-2	-2	-2	2.45287
rp_asb-17256	590	KQ034063	99.65	RPRC002962-PA	100	63	QSFLISPIYFSNKQLDTCSDGWIILSRCKGSRWRGRLGSGRRRFAHLGHCVQDLFEFSVSLSR	Unknown product	unknown	unknown	Unknown Product	1	0	1	1	1	11.7979	0	0	0	25.0933	21.1856	0	10.8529	1.07181	-4	-4	-4	1.39956	1.32604	-4	1.03554	0.676379	-2	-2	-2	0.529253	0.562254	-2	2.41031
rp_asb-172567	181	KQ034310	100	RPRC007160-PA	100	60	NIPTTRMVNIAAKFILLICVVATLCVYGTVFGYVRSSYIDRPIDRGEYPPRPSPYNPAPP	Unknown product	unknown	unknown	Unknown Product	1	0	1	1	1	0	0	45.0821	787.562	0	0	0	106.13	-4	-4	1.654	2.89628	-4	-4	-4	2.02584	-2	-2	0.415033	-0.142619	-2	-2	-2	0.726415
rp_asb-17259	522	KQ034107	98.48	unmatch	unmatch	56	VGCFFNVTLFRASFLTINPYTAVLPDSFNFYYLHKSLLSNSANIFPHDKILISGWL	Unknown product	unknown	unknown	Unknown Product	1	0	1	1	0	13.3348	0	0	0	0	0	0	2.45333	1.12499	-4	-4	-4	-4	-4	-4	0.389756	0.652506	-2	-2	-2	-2	-2	-2	3.50841
rp_asb-1726	523	KQ034309	96.15	unmatch	unmatch	52	PSTVAERSRRNHVSXKFKEFPHNRKNLVPLLTSVKWMKASKIHQKGKSNFLK	Unknown product	unknown	unknown	Unknown Product	1	1	1	0	0	93.1654	0	0	0	0	23.8997	163.432	22.0378	1.96925	-4	-4	-4	-4	1.37839	2.21334	1.34317	0.27352	-2	-2	-2	-2	0.538754	0.163953	1.88723
rp_asb-17262	150	KQ034107	98.67	unmatch	unmatch	48	NIRCGITQGRTLNLIKIHRDHETPSSPKKVTERLRFRRLLTMEIPTCA	Unknown product	unknown	unknown	Unknown Product	1	0	1	1	0	0	0	0	0	0	41.6651	0	8.5376	-4	-4	-4	-4	-4	1.61977	-4	0.931336	-2	-2	-2	-2	-2	0.4304	-2	2.58751
rp_asb-172624	167	KQ034310	100	RPRC007160-PA	100	55	NIPTTRMVNIAAKFILLICVVATLCVYGTVFGYVRSSYIDRPIDRGEYPPRPSPY	Unknown product	unknown	unknown	Unknown Product	1	0	1	1	1	0	0	0	182.911	0	0	0	23.0055	-4	-4	-4	2.26224	-4	-4	-4	1.36183	-2	-2	-2	0.142	-2	-2	-2	1.8555
rp_asb-17263	360	KQ034107	94.44	unmatch	unmatch	48	VEQIANVIVLEKFHYFVFIVIKLCLYENNNGLYPMNMEKKKKTKNRTV	Unknown product	unknown	unknown	Unknown Product	1	0	1	0	0	19.3355	0	0	28.2835	0	34.7209	0	14.2293	1.28636	-4	-4	1.45153	-4	1.54059	-4	1.15318	0.580069	-2	-2	0.505922	-2	0.465944	-2	2.21028
rp_asb-172697	180	KQ034310	99.44	RPRC007160-PA	100	59	NIPTTRMVNIAAKFILLICVVATLCVYGTVFGYVRSSYIDRPIDRGEYPPRPSPYNPXP	Unknown product	unknown	unknown	Unknown Product	1	0	1	1	1	0	91.5701	407.993	0	0	0	0	78.2613	-4	1.96175	2.61065	-4	-4	-4	-4	1.89355	-2	0.276887	-0.0144005	-2	-2	-2	-2	0.951366
rp_asb-17278	681	KQ034087	95.74	RPRC015202-PA	59.24	100	DIEERIKSILNLKVITLFLNDAWLPSNETVKIIREDDIIVVKSTSSSEILRSVPKIYNSEEIKEVKRKGRTKTKKMKMRINRFYFYKRIRRKEMNYYKTE	Unknown product	unknown	unknown	Unknown Product	1	1	1	0	0	0	0	0	14.9516	0	0	11.4103	1.88053	-4	-4	-4	1.17469	-4	-4	1.0573	0.27428	-2	-2	-2	0.630196	-2	-2	0.682891	3.70477
rp_asb-17279	585	KQ034181	97.99	RPRC015208-PA	87.97	132	KFLDNRSFYGGFLHVCYAPEKETLEETRIKLITRRNEIAFRIGRKLKTNSLIPSRVNKTNKRPAILESTYAEESRTSFLNLVPDVDNQKVPQLASVPPTLIPVPILKKKTYCKEEPPKKIPRIVFHKKNNPE	Unknown product	unknown	unknown	Unknown Product	1	0	1	0	0	0	0	0	0	0	10.6834	0	2.18913	-4	-4	-4	-4	-4	1.02871	-4	0.340271	-2	-2	-2	-2	-2	0.695725	-2	3.59256
rp_asb-1728	474	KQ034143	99.23	RPRC004919-PA	100	77	MFCLISKSLVLKYKILSKVDILTASKKKSQVAFFIFLYIFYTKNILDTYILLFLPRFFSFVLKHRTEIDGFLEGEQD	Unknown product	unknown	unknown	Unknown Product	1	1	1	1	1	161.537	0	0	0	0	39.5555	98.3599	37.8248	2.20827	-4	-4	-4	-4	1.59721	1.99282	1.57778	0.166226	-2	-2	-2	-2	0.44053	0.262942	1.4883
rp_asb-17281	895	KQ034194	94.3	RPRC003120-PA	65.12	75	FNLNFQKIIIFRINTGDTQSTACKTVIHGSQSDKDVKDQSNINVATNIWIGIHFDRYFLNVFFHFPLHLMDCFCR	Unknown product	unknown	unknown	Unknown Product	1	1	0	0	0	0	0	0	0	0	0	17.3641	0	-4	-4	-4	-4	-4	-4	1.23965	-4	-2	-2	-2	-2	-2	-2	0.601034	10.9728
rp_asb-17282	1473	KQ034194	100	unmatch	unmatch	97	SALNSSFVTFQVGIDYIPLQSLIFKMTVVSISWQFKLLQSDLLISSTSCEPLYIYGSAAKCFQILDHSTIRSPYFNNSQSVKWDLIVTVEISATHYT	Unknown product	unknown	unknown	Unknown Product	1	1	1	1	0	9.45116	5.59491	0	0	15.0764	4.24288	10.5505	6.08586	0.975485	0.747793	-4	-4	1.1783	0.627661	1.02327	0.784322	0.719617	0.821826	-2	-2	0.628575	0.875753	0.698165	2.83749
rp_asb-17283	663	KQ034209	96.75	RPRC003120-PA	72	76	NSQYCDYYLQNHPSSEVEMKKTLRKHRSNEFLSNVCWHIHIGLIFYIFFTWASMDDRFAGSTLGITSIDSENHYLL	Unknown product	unknown	unknown	Unknown Product	1	1	1	0	0	10.4989	0	0	15.3575	11.1652	18.853	11.7201	9.65791	1.02114	-4	-4	1.18632	1.04787	1.27538	1.06893	0.984883	0.69912	-2	-2	0.624973	0.687125	0.584996	0.677669	2.49646
rp_asb-17284	1000	KQ034209	99.26	RPRC003120-PA	72	81	NSQYCEYYLQNHPSSEVEMKKTLRKHRSNEFLSNVCWHIHIGLIFYIFFTWASMDDRFAGSTLGITSIDSENHCLLKIKLN	Unknown product	unknown	unknown	Unknown Product	1	1	1	1	0	76.5686	0	0	10.1821	37.0126	18.7493	93.2452	25.6128	1.88405	-4	-4	1.00784	1.56835	1.27298	1.96963	1.40846	0.311767	-2	-2	0.705095	0.453483	0.586071	0.273353	1.77621
rp_asb-17285	1006	KQ035239	100	RPRC003120-PA	76	111	GGKYESILIHTILEYKKPTKPTFNSVYGIVMDVFIYCFIVNAITAVEIANTVSTTCKTIHQMSQFLSNVCWYIHIGLIFYIFFTWASMDDRFAGSTLGITSIDSENKHYLL	Unknown product	unknown	unknown	Unknown Product	1	1	1	1	0	0	0	0	0	22.0751	0	15.4482	3.819	-4	-4	-4	-4	1.3439	-4	1.18888	0.58195	-2	-2	-2	-2	0.554236	-2	0.623826	3.18161
rp_asb-17286	728	KQ034060	97.74	unmatch	unmatch	70	FGFKAGLTTYCPTFGLLGFVRDVINLILVWISTYFIRLNAILCHSLDKHQKTFIFNIIMADTRVQFIIYT	Unknown product	unknown	unknown	Unknown Product	1	0	1	0	0	9.56152	0	0	0	0	0	0	1.75912	0.980527	-4	-4	-4	-4	-4	-4	0.245295	0.717354	-2	-2	-2	-2	-2	-2	3.75406
rp_asb-17289	848	KQ034107	99.75	unmatch	unmatch	71	RSLEKIEEVNIFKFFSFIIILLFFSKKIAFLSFQYATLHFCIFFLFFLPANVLNLNNSYQLRRAFFKKVFG	Unknown product	unknown	unknown	Unknown Product	1	1	1	1	0	49.2508	38.8741	9.62249	36.0214	34.9176	58.9601	9.16324	39.2649	1.69241	1.58966	0.983287	1.55656	1.54304	1.77056	0.962049	1.594	0.397792	0.443917	0.716114	0.458775	0.464843	0.362713	0.725648	1.46071
rp_asb-17301	1934	KQ034099	98.82	unmatch	unmatch	70	ETNCCRKSTLIGTFFAGNTLKCRIKICVRTNQILFTKRFKIRPVIDWILFSRDLSFGQFRKYNASISYNS	Unknown product	unknown	unknown	Unknown Product	1	0	1	1	0	35.9916	0	0	0	3.82757	3.23152	0	7.94606	1.5562	-4	-4	-4	0.582924	0.509407	-4	0.900152	0.458936	-2	-2	-2	0.895835	0.928836	-2	2.64054
rp_asb-17303	686	KQ034524	99.27	unmatch	unmatch	113	RNHGIQRINLFISYFSLMCWILPETIETLIYYSFSKSQDISGRIRSAAIVGLIMITIVYFTTISTCTSWLYCWLDRKFKFTLENHIHTPLFFLKPDRATTCAERICAFLKNFK	Unknown product	unknown	unknown	Unknown Product	1	1	0	1	0	0	0	0	0	0	0	45.3086	0	-4	-4	-4	-4	-4	-4	1.65618	-4	-2	-2	-2	-2	-2	-2	0.414056	10.9728
rp_asb-17305	692	KQ034082	98.55	unmatch	unmatch	57	ERGGGPPRSVFLLQSFSRNNFASYFAYIIKWEKYLITFYKISNGLARERGGNPFCRI	Unknown product	unknown	unknown	Unknown Product	1	0	1	1	0	70.4125	0	0	14.714	0	0	0	14.8051	1.84765	-4	-4	1.16773	-4	-4	-4	1.17041	0.328107	-2	-2	0.633319	-2	-2	-2	2.18099
rp_asb-1731	902	ACPB03043418	100	unmatch	unmatch	177	EILKKENNKAPKEFDEKVKSEETEDQSVKVPKKEDTVVKNSNTDEGEVPSKTSKTEEVDELQEPKTPPARRLSSRRTTRSSLHQSQTTNSNVIEEKKSKKGRKKLKMQNPRKKLMKLFQNRRQLALLFHHFLWKNLWTFQRKFKFWTPKHLHHYRKNGRLREREELKYRISRKKNRK	Unknown product	unknown	unknown	Unknown Product	1	1	1	1	0	38.5853	0	18.0928	0	0	13.8576	25.844	12.778	1.58642	-4	1.25751	-4	-4	1.14169	1.41236	1.10646	0.445371	-2	0.593019	-2	-2	0.64501	0.523506	2.28973
rp_asb-17313	1283	KQ034057	98.85	RPRC001894-PA	93.5	203	TMFDTTKSFSKQIGTYQEIIQTLSEACSSDFDSPGLKLLQETADSLKIAVEKLSELEMYVRGYNNSRSKSTNSVTNLEMAGTLQENFDAGRKDFEQKKENKHQVLKTFFTIHENVAECNLIEALQKKGFFNFQLNLLGKMENFAYGFIIFDNKDTFVEAVSLSTKIIIGQSVLKMFPRYNSLRKELRKKQANCKNGSKKRKRK	Unknown product	unknown	unknown	Unknown Product	1	1	1	1	0	43.4032	0	0	15.8723	28.8485	24.3561	36.3387	19.9632	1.63752	-4	-4	1.20064	1.46012	1.38661	1.56037	1.30023	0.422433	-2	-2	0.618547	0.502065	0.535066	0.457065	1.96024
rp_asb-1733	188	KQ034346	98.63	unmatch	unmatch	30	FFLFNISLFYFYLLNVSYYFEMDSHMIPYS	Unknown product	unknown	unknown	Unknown Product	1	1	1	1	0	888.611	0	173.614	0	39.3751	132.974	1198.63	224.793	2.94871	-4	2.23959	-4	1.59522	2.12377	3.07869	2.35178	-0.166153	-2	0.15217	-2	0.44142	0.20416	-0.224497	0.172181
rp_asb-17330	1265	KQ034132	99.43	unmatch	unmatch	76	GGLFFFFSQPNMYELSIEKVFLSSRYKIASPLQHLLPIDNISHSLRYSINYQVKKKKKLTVDRIYLIVHLACIMNT	Unknown product	unknown	unknown	Unknown Product	1	0	1	1	0	22.0104	0	148.361	8.04906	17.5554	0	0	31.3833	1.34263	-4	2.17132	0.905745	1.24441	-4	-4	1.4967	0.554809	-2	0.182813	0.750923	0.598898	-2	-2	1.62617
rp_asb-17337	538	KQ034130	99.26	unmatch	unmatch	68	NWIRHKIIFLELRIIVLFKKQRRNKFVKQIKTLAALKFLNFKKLNNFRSPVETKSENLLLIFYFLLIV	Unknown product	unknown	unknown	Unknown Product	1	0	1	1	0	12.9383	0	0	0	0	0	0	2.38037	1.11188	-4	-4	-4	-4	-4	-4	0.376645	0.658392	-2	-2	-2	-2	-2	-2	3.53071
rp_asb-17338	775	KQ034272	100	unmatch	unmatch	76	INMRVLRRIKLTILSSTAGLTTFSINTNIKAIYDGPIIPTYAFSILTILKFYYNSYYIHEKEHLTQRELPWGCTIK	Unknown product	unknown	unknown	Unknown Product	1	0	1	1	0	8.98166	0	0	0	0	8.06421	0	3.30488	0.953356	-4	-4	-4	-4	0.906562	-4	0.519155	0.72955	-2	-2	-2	-2	0.750556	-2	3.28838
rp_asb-17343	290	unmap	unmap	unmatch	unmatch	39	QESSGIHFLLFFFFKLSLYRTLIFKCACFNLFLCKLCFE	Unknown product	unknown	unknown	Unknown Product	1	0	1	1	0	96.0108	0	0	0	25.526	0	0	22.08	1.98232	-4	-4	-4	1.40698	-4	-4	1.344	0.267654	-2	-2	-2	0.52592	-2	-2	1.88582
rp_asb-17344	590	KQ035362	98.15	unmatch	unmatch	76	VTYNREVIQSVLFLLVKMVKDGQIFVQALLYSANKIFCSPYIIRFNSKEFNMLVILISELFHSMFPFRFSYYLLFN	Unknown product	unknown	unknown	Unknown Product	1	0	1	1	0	23.5959	0	0	0	12.5467	0	0	6.51173	1.37284	-4	-4	-4	1.09853	-4	-4	0.813696	0.541248	-2	-2	-2	0.664383	-2	-2	2.78755
rp_asb-17347	917	KQ034075	99.4	unmatch	unmatch	75	KIIFDERRNPIPAQFCLWKATLDGSIFYVTKKCPGCDHKLIVPSVRNHKQLKQKILTHSKIYLPQQILYQASLFF	Unknown product	unknown	unknown	Unknown Product	1	0	1	1	0	15.1816	0	0	0	0	0	0	2.79311	1.18132	-4	-4	-4	-4	-4	-4	0.446087	0.627219	-2	-2	-2	-2	-2	-2	3.41263
rp_asb-1735	668	KQ034080	100	RPRC006927-PA	100	148	RLERKNERSSGRQLIFATRRMVRNLVILALMLCAILMITQSAPLDKEQPVKSDSKVPDDRSSSSEEEDSDDKDVDTKKATGGSTLPNKERRDLLGNTPQQPQEPIHYNLSGVTHRPLDQTTSKIESSTATPATTERIGFLGPIQSLFP	Unknown product	unknown	unknown	Unknown Product	1	1	1	1	1	0	0	36.6461	0	454.347	261.966	23.2648	138.033	-4	-4	1.56403	-4	2.65739	2.41825	1.3667	2.13998	-2	-2	0.455423	-2	-0.0353793	0.0719702	0.544003	0.532326
rp_asb-17351	796	KQ034093	99.25	RPRC006505-PA	100	105	GQTPPSPLPSTHSVNAKIKSSNSSGYSKENISDQIFALKASQSVQGRPSQEVVKPARMNVTVTNIKSSTPPSRIPVRAGHRNPGTSLSPSADKRSTVHRNGHATP	Unknown product	unknown	unknown	Unknown Product	1	0	1	1	1	17.4894	0	0	0	27.899	0	0	8.04422	1.24278	-4	-4	-4	1.44559	-4	-4	0.905484	0.599632	-2	-2	-2	0.50859	-2	-2	2.63147
rp_asb-1736	403	KQ034310	98.28	unmatch	unmatch	40	KCTFAMCFLKHTKAYFLIFVSYNFLLPTSFHSTQINTHLN	Unknown product	unknown	unknown	Unknown Product	1	0	1	1	0	17.2724	0	0	0	18.3686	0	0	6.35553	1.23735	-4	-4	-4	1.26407	-4	-4	0.803152	0.602066	-2	-2	-2	0.59007	-2	-2	2.80548
rp_asb-17360	484	KQ034793	98.35	unmatch	unmatch	64	FTECIINFVVYWHIPIHINCRILEIHISSTSVLPSNYLKCSSHLFTELKRYVLSLQSFYHFTLV	Unknown product	unknown	unknown	Unknown Product	1	1	1	1	0	28.7636	0	0	0	0	0	16.0546	5.2919	1.45884	-4	-4	-4	-4	-4	1.2056	0.723611	0.50264	-2	-2	-2	-2	-2	0.61632	2.94073
rp_asb-17392	690	KQ034064	97.05	unmatch	unmatch	126	KIVLSIFFTEIFEYPLLFLYLDSILLKKKGKSVRLSRSSPTNLYFHTKHSKFHIKLLPFFLQKILESNKEPWIIRHIRKMCVFDRKIINRKNKLYHSNELYSFWNCTLDFIRNSCFGKKINNARFV	Unknown product	unknown	unknown	Unknown Product	1	0	1	0	0	10.0881	0	0	14.7566	10.7283	9.05763	0	7.424	1.00381	-4	-4	1.16899	1.03053	0.957015	-4	0.870638	0.706902	-2	-2	0.632755	0.694907	0.727908	-2	2.69072
rp_asb-17396	787	KQ035190	99.35	unmatch	unmatch	59	EVLWWKPQRKEFLIIIQLLNITFQFRETAIMTSTLTMRVYRLWWSLAPRDLLLLIISFT	Unknown product	unknown	unknown	Unknown Product	1	0	1	1	0	8.84471	0	0	0	0	0	0	1.62724	0.946683	-4	-4	-4	-4	-4	-4	0.211452	0.732546	-2	-2	-2	-2	-2	-2	3.8116
rp_asb-17411	833	KQ034183	99.88	unmatch	unmatch	86	LLARNLLQKPLNHTDSKIVPRNLWFKISCVTGGYAQKMNEWFVGVDRKITCFSSTVVTKAQWCAHKMSKIYVKISRQNHMGSEKSI	Unknown product	unknown	unknown	Unknown Product	1	0	1	1	0	16.7126	0	0	0	0	0	0	3.07476	1.22304	-4	-4	-4	-4	-4	-4	0.487812	0.608489	-2	-2	-2	-2	-2	-2	3.34168
rp_asb-17414	478	KQ034079	99.68	unmatch	unmatch	69	KQKTIIIIAAVKLFFFGFTYRITEMLSIIIHDVIDVFLYVIPRRSPLHCTVFPFIHRSEFPAISRFQTI	Unknown product	unknown	unknown	Unknown Product	1	0	1	1	0	29.1246	0	0	0	0	0	0	5.35832	1.46426	-4	-4	-4	-4	-4	-4	0.729029	0.500208	-2	-2	-2	-2	-2	-2	2.93151
rp_asb-17419	909	KQ034325	100	unmatch	unmatch	63	AYLIICENKKCWSTLQSAVNFGRFFLTFRYTLLELKEDKKQWTSFDCIPSLTEAICVRCLKLL	Unknown product	unknown	unknown	Unknown Product	1	1	1	1	0	7.65763	0	0	0	8.14359	0	8.54833	2.81769	0.884094	-4	-4	-4	0.910816	-4	0.931881	0.449893	0.760642	-2	-2	-2	0.748646	-2	0.73919	3.40616
rp_asb-17420	348	KQ034075	99.68	unmatch	unmatch	75	PADKDASPAEEGVAPAQSFLAPATHYAYPYSALSLGAGPPPHQQPVSLPIAKTTESIPEPAPLLSAQYEPLSDED	Unknown product	unknown	unknown	Unknown Product	1	0	1	1	0	20.0022	0	0	29.2588	0	0	0	7.36	1.30108	-4	-4	1.46626	-4	-4	-4	0.866878	0.57346	-2	-2	0.499312	-2	-2	-2	2.69712
rp_asb-17422	1828	ACPB03027458	98.36	unmatch	unmatch	120	FLIYTFYLIPLLLGLLVIRLCRLYPSERCQTVYLKYSQMFITSKYTYIVIIEKPSPNSSILQQYHNFGLSRYILYMRQLILKCFKILSTLNGYIIWFSLIFLLFSENMGKLCLGLKNLKP	Unknown product	unknown	unknown	Unknown Product	1	0	1	1	0	3.80787	0	0	5.57005	0	0	0	1.40114	0.580682	-4	-4	0.745859	-4	-4	-4	0.146481	0.896841	-2	-2	0.822694	-2	-2	-2	3.92208
rp_asb-17424	208	KQ034065	100	RPRC009457-PA	100	67	QFYCVGRYPRSQYRTMSGPGSYVGIHWHGESLVHIILQTKLSASCHKLVILPLANILLLPTFYTAKP	Unknown product	unknown	unknown	Unknown Product	1	0	1	1	1	33.4653	0	235.381	48.9522	0	0	0	49.2554	1.52459	-4	2.37177	1.68977	-4	-4	-4	1.69245	0.473125	-2	0.0928322	0.398977	-2	-2	-2	1.29331
rp_asb-17436	1265	KQ034063	99.41	unmatch	unmatch	102	SVVKLSVCHIKIYLALYFKNITLRVLFAHIIFFIFSYILIQILFDPALQERMNVYVLFQCYIYVGRLVNKTTHSTTDIIKFGFSFLVLLIILIITMWFLKLF	Unknown product	unknown	unknown	Unknown Product	1	1	1	1	0	22.0104	0	0	0	0	0	6.14263	4.04945	1.34263	-4	-4	-4	-4	-4	0.788355	0.607396	0.554809	-2	-2	-2	-2	-2	0.803618	3.13834
rp_asb-17437	1316	KQ034063	97.25	unmatch	unmatch	110	HFGPIFLLFVISGKIICMPHQNYLALYFKNITLRLLFAHIIFFIFYYILIQILSDPALQERMNVHVLFQCYIYVGRQINKTTHSTTDIINFGFSFCVFIDYFNHNNVVLK	Unknown product	unknown	unknown	Unknown Product	1	0	1	0	0	15.868	0	0	0	5.62502	0	0	3.89252	1.20052	-4	-4	-4	0.750124	-4	-4	0.590231	0.618598	-2	-2	-2	0.82078	-2	-2	3.16753
rp_asb-17441	1406	KQ034057	99.41	unmatch	unmatch	104	SKSELAHKRLSVSKKSLLSIFIVVWCHYTIYGRKSCFCLEERSKVSSSFKIKSESTSTGQSTIRSATPLITSSTNLPLSFAMIFFQLLHLILTFLSHHQTLYFA	Unknown product	unknown	unknown	Unknown Product	1	1	1	1	0	34.6554	0	0	0	36.8547	0	5.52662	12.7517	1.53977	-4	-4	-4	1.56649	-4	0.74246	1.10557	0.466312	-2	-2	-2	0.454317	-2	0.82422	2.29124
rp_asb-17442	500	KQ034116	99.1	unmatch	unmatch	87	LVSFSKNLILFGVVHFFAIVDPCLTYTRDHSSKFPDLPIIYIFSCIHVLQIELFSILFIRILFSTDRKRHCISQIRGGNICESFQTV	Unknown product	unknown	unknown	Unknown Product	1	0	1	1	0	27.8431	0	0	0	0	0	0	5.12256	1.44472	-4	-4	-4	-4	-4	-4	0.709487	0.508981	-2	-2	-2	-2	-2	-2	2.96474
rp_asb-17443	600	KQ034668	100	unmatch	unmatch	63	KKTPVSVLPRTLKHRVCFVFLCTFVFKTVLVAFPFDQPSGGPLKSPQILCGITTPVVFLHDYI	Unknown product	unknown	unknown	Unknown Product	1	0	1	1	0	58.0065	0	0	0	12.3375	0	0	12.8064	1.76348	-4	-4	-4	1.09123	-4	-4	1.10743	0.365892	-2	-2	-2	0.66766	-2	-2	2.28809
rp_asb-17460	710	KQ034829	99.6	RPRC003435-PA	79.25	184	HIQPSLKVCSPKPNCKLVCKIIFKNMYESDALQIVPDSEITAIFDSLKPLFPKSMHAYYFIDSLVAWKKKVPEMDIAILTPKGGHKSGAVFFYFMRSIQLVCSAFAWSKEGLQALQTSLLETNRFPWSEFKYILIPCLTEDVYSVLEPLMPKIFCDRPSPKISHDTVYWLPADEVIKFDVKVPE	Unknown product	unknown	unknown	Unknown Product	1	0	1	1	0	0	0	0	0	31.2783	0	0	5.41115	-4	-4	-4	-4	1.49524	-4	-4	0.73329	-2	-2	-2	-2	0.4863	-2	-2	2.92427
rp_asb-17465	1026	KQ034120	99.65	RPRC003131-PA	92.31	47	LFVRWGCFCFTFLFVPSTNTACALLFVVPVISNQFTSKLCLQQTQKH	Unknown product	unknown	unknown	Unknown Product	1	1	1	1	0	27.1376	0	0	19.8481	0	0	7.57352	7.48912	1.43357	-4	-4	1.29772	-4	-4	0.879298	0.874431	0.513985	-2	-2	0.574968	-2	-2	0.762795	2.68427
rp_asb-17467	635	KQ034385	99.65	unmatch	unmatch	76	IFENIRRNKPVCSAQIASHGSHKEESSKKESLFISWHSWRRKKLQRNHSFNQMNFGKETLVLSTKVSVNWGIRSQQ	Unknown product	unknown	unknown	Unknown Product	1	1	0	1	0	0	0	0	0	0	0	24.4738	0	-4	-4	-4	-4	-4	-4	1.3887	-4	-2	-2	-2	-2	-2	-2	0.534126	10.9728
rp_asb-17468	507	KQ034305	95.43	RPRC011578-PA	67.74	49	DGRVKSASVLDTVESRTKVNGVFFVAFELLSRLSGFRPLLRVHPVYILI	Unknown product	unknown	unknown	Unknown Product	1	0	1	0	0	0	0	0	40.1659	14.6006	0	0	7.57775	-4	-4	-4	1.60386	1.16437	-4	-4	0.87954	-2	-2	-2	0.437544	0.634826	-2	-2	2.67559
rp_asb-17469	1085	KQ034136	99.38	RPRC009858-PA	58.1	110	SCPTPMVCLFFAMPPRKRTLLINQDLDKLHPACHLCSYRISVVDQFLRPAALLSNTYRQNPVHNGALSLRWQTLLFICFCSLICASQNCWILYHRKTNKLHLFPNFRLNC	Unknown product	unknown	unknown	Unknown Product	1	1	0	1	0	0	0	0	0	0	0	14.3234	0	-4	-4	-4	-4	-4	-4	1.15605	-4	-2	-2	-2	-2	-2	-2	0.638564	10.9728
rp_asb-17470	1211	KQ034265	95.47	RPRC004301-PA	91.49	118	VVSTLELAVGRSFFFFFAWLVFKSFCLQSKFELATTTTIRFFKMSVKILCLLPDHWTTQGPPFFGLWSSIHNDNATSIFFLLLDREQFSLTVKLKLQTILFYLRIFFLDRTVDFVDIE	Unknown product	unknown	unknown	Unknown Product	1	0	1	0	0	5.74796	0	0	0	0	0	0	1.05751	0.759514	-4	-4	-4	-4	-4	-4	0.0242827	0.816565	-2	-2	-2	-2	-2	-2	4.12987
rp_asb-17473	637	KQ034120	99.6	RPRC003130-PA	100	152	IFRTIRFPPPLFSFSHLFYFQTMSATNSETLSSDEALRVLSEKNAQRKNGYFTENNSKVDKDSKALLKRSRNGGENEDLSKKSKLNDKDDTVTETKNIAKRRSSGDTFDSTSKRKKIRLRDDSTNNSSDARHMSLNGSDQDKTVNKENNKKC	Unknown product	unknown	unknown	Unknown Product	1	1	0	1	1	0	0	0	0	0	0	12.1985	0	-4	-4	-4	-4	-4	-4	1.08631	-4	-2	-2	-2	-2	-2	-2	0.66987	10.9728
rp_asb-17476	1154	KQ034325	99.52	unmatch	unmatch	336	LKYYMFMSKLHENFSLSFKKPIKKKMAPLLMIQRLHGANLFKYGILPKRTFTNLTNQKRKGVQGLVSVGKPFTDKLSSKYLQKRGVALTSVNRTDDACIKQSVEVTCHKKKPPKEKCEVLKMTKATGQCLKVCIPCCVPIDIPPSCDSMNTSLNACKSINYHYPSYAEAVTKVSMKDGRRDCCYDPKCMSIYAIGKMNTILKTKDVQKQKLGLPKLSTRFYSTNTAVEKDKKNSDFQKGLPCLQKSSSQKQTSATKGECKRLCMPCCKPARDPPECLFPYVKPKCKRIRAPRPAFSECQADKMHIKEPCECSFIILQRCDQSKKGQEKVKCAKKEK	Unknown product	unknown	unknown	Unknown Product	1	1	1	1	0	0	0	28.2838	0	0	5.41574	296.273	5.5487	-4	-4	1.45154	-4	-4	0.733658	2.47169	0.744191	-2	-2	0.50592	-2	-2	0.828171	0.0479783	2.90573
rp_asb-17482	1584	KQ034340	99.88	RPRC010061-PA	97.81	174	KRTLSTDGLERTNKFEKAVSFIKTEVSSVDIPNYTCYNNNSTELKLGRGARPLVSAAEKQLNFNSIPLEPNIPESFTDYADNCDDFMTPSTSSGIVSAITAPSTTAAIVLTKDGRKVPSYLRMYKMKDDKYPNIFACINCYGIFTTLDSAMFHPCLKKRRGRRPKILADCLVPL	Unknown product	unknown	unknown	Unknown Product	1	1	1	1	0	4.39443	20.8114	0	0	4.67331	0	142.262	4.85091	0.642903	1.3183	-4	-4	0.669625	-4	2.15309	0.685823	0.868911	0.565729	-2	-2	0.856916	-2	0.190998	3.00498
rp_asb-17486	740	KQ034107	99.12	RPRC009765-PA	100	95	LILQQIALTLNKEIKYYLKEVFLREDKEYKVSISVPSLQNTLTQAQTEVELLLCKVDDFTNYNDMYDMNRSKLEQEIHELQKDMFTVSFRYNGCY	Unknown product	unknown	unknown	Unknown Product	1	0	1	1	1	0	0	0	0	0	8.44563	0	1.73059	-4	-4	-4	-4	-4	0.926632	-4	0.238195	-2	-2	-2	-2	-2	0.741547	-2	3.76613
rp_asb-17489	975	KQ034116	98.98	RPRC009594-PA	86.25	60	IRIYLPDTTTIVLKFRIERNITGRGNYNKNLLHYLMKLVNGLIIIFIFIIIFNNIYRNTN	Unknown product	unknown	unknown	Unknown Product	1	0	1	1	0	7.13926	0	0	0	0	0	0	1.31348	0.853653	-4	-4	-4	-4	-4	-4	0.118422	0.774306	-2	-2	-2	-2	-2	-2	3.96979
rp_asb-17490	412	KQ034282	92.51	unmatch	unmatch	62	ILNFSIFAENLPNFLCIPFNPKSRINSSLTTFRLRTSILYVKLYIIYTLMHTSNQTSGFQAN	Unknown product	unknown	unknown	Unknown Product	1	0	1	0	0	0	20.0032	0	0	0	0	0	3.10835	-4	1.3011	-4	-4	-4	-4	-4	0.49253	-2	0.573451	-2	-2	-2	-2	-2	3.33366
rp_asb-17497	1299	KQ034276	99.7	unmatch	unmatch	58	TSSLRTRRYNSFNKLKFKIYLLQLHGRLLMPFCLLSIFFTFHALYSYFEIRIRTVLLL	Unknown product	unknown	unknown	Unknown Product	1	1	1	1	0	0	0	0	7.83838	0	0	5.98186	0.985866	-4	-4	-4	0.894226	-4	-4	0.776836	-0.00618233	-2	-2	-2	0.756093	-2	-2	0.808789	4.18167
rp_asb-175	1265	KQ034105	98.83	RPRC015043-PA	63.9	347	QNQHHLLELSYFYCGFKMSLAETKNNILKAEDQLIMSAAILMLITLSQLMLTPSASILKNELYTFMAQDGNRTEMATSGEFVRPPKLVDTTIIKNKLHELQNNVNKLAEDILNKNQNVDDIKNVISAMEKEIENLNKLYDDKDREISLTQTKFQNIISDLLAKYINREQEIAKLKYEEAIDHRYYQFAAVKFVTIENETSAENLVRSVYEEIGDLPSMLEFADHVNDLERKLLIYRAIANSNSFRYCLNCNIILTCKKLLEVLDSNKITGELEKTISNTLNLFNAIIRKNLFGFCIRNSMKEDPETVKFFVERFCLSGLQFGILAKSGIHDYSGYCYPINSIYSLLQ	Unknown product	unknown	unknown	Unknown Product	1	1	1	1	0	82.5389	0	0	0	70.2216	14.8216	6.14263	30.3709	1.91666	-4	-4	-4	1.84647	1.17089	0.788355	1.48246	0.297129	-2	-2	-2	0.328636	0.631899	0.803618	1.65038
rp_asb-17504	567	KQ034304	100	unmatch	unmatch	76	IIQFVIIQKADQVKKVVFKILFFVNNPKNLVCALPERRTIKTLLLNRKKKNYTTKEIYIHNELNKVINKKKKKKKK	Unknown product	unknown	unknown	Unknown Product	1	1	0	1	0	0	0	0	0	0	0	27.4089	0	-4	-4	-4	-4	-4	-4	1.43789	-4	-2	-2	-2	-2	-2	-2	0.512045	10.9728
rp_asb-17506	1286	KQ034304	98.77	RPRC012758-PA	75	109	WIVLKVVPTVLDVSICFINGFLKLVGIFPLDGSFTSFSLGLPERFAVIEYRSTFHSHLTMSVCFKSVTSSARKRDLHSSQRLNVEIDVNFSTRCNLKGNCVPTNCWKME	Unknown product	unknown	unknown	Unknown Product	1	1	1	1	0	10.8255	0	0	0	17.2687	24.2992	24.1693	9.95831	1.03445	-4	-4	-4	1.23726	1.38559	1.38326	0.998186	0.693149	-2	-2	-2	0.602107	0.535522	0.536567	2.47384
rp_asb-17507	1051	KQ034172	99.33	RPRC008070-PA	100	241	PNTYICSTRLYVLKTEFTKSVYVMIKLLVICLISSYCAADTVVLNQLMDQVLDSARIVINQGGLNELKIPDSDYEWKYRWHIVKLTGHVRCANGVARALSSIRRTGDTTMTTAGNKVIVRTRLGFGELGFYFGSCQLKADHLFSYTHDIKGRIGRNSVDLEISLTGQGPQCVAALDHVVLDDFGDLRVDTGGGPIHRIEDRIIEWLARYFHDQIVGMVNKELAENVAKALPKVDLCSKIPH	Unknown product	unknown	unknown	Unknown Product	1	1	1	1	1	152.329	0	0	0	112.693	77.3044	44.3602	63.3618	2.18278	-4	-4	-4	2.0519	1.8882	1.64699	1.80183	0.177668	-2	-2	-2	0.236422	0.309902	0.418181	1.10733
rp_asb-17508	639	KQ034172	98.34	RPRC008070-PA	97.83	78	GIAHPYALIRRSINIITIKDEVVHKRMLWLVICPSTIFKMLLKFYCRNCMKDNRAQSMFKPDRKEHAIPLIVKISSNI	Unknown product	unknown	unknown	Unknown Product	1	0	1	1	0	54.4662	0	0	0	0	9.78054	0	12.0248	1.73613	-4	-4	-4	-4	0.990363	-4	1.08008	0.378169	-2	-2	-2	-2	0.712938	-2	2.33459
rp_asb-17516	2095	ACPB03025070	98.27	unmatch	unmatch	104	SKQWYQRRVASPDRFPVEYAVYYNESSSHTLPHTHFVPSIILFLFFKNSSLSPMHGAPLFFLFSLISSVVNFVFFKESNSHIFFYMCFCIYKYCYKCDTRNIIL	Unknown product	unknown	unknown	Unknown Product	1	1	1	1	0	13.2903	0	0	0	42.4011	14.9159	3.70904	12.837	1.12353	-4	-4	-4	1.62738	1.17365	0.569261	1.10846	0.653158	-2	-2	-2	0.426986	0.630662	0.901968	2.28633
rp_asb-17518	646	KQ034175	98.9	unmatch	unmatch	79	ILYVFQKKNKCTRKFITNNLLDMPQNRFLLLLIFTYISTSHRALRRAISRPLSYCPLRVLNFLRSSIKGSLIIYSRKFP	Unknown product	unknown	unknown	Unknown Product	1	1	1	1	0	129.302	0	0	0	148.967	19.3491	12.0285	53.5252	2.11161	-4	-4	-4	2.17309	1.28666	1.08021	1.72856	0.209618	-2	-2	-2	0.182019	0.579932	0.672605	1.23191
rp_asb-17519	2446	KQ034323	99.09	unmatch	unmatch	84	CFLLKCPLQVFSSNLISLILVNIYFPLFCVNKSCTLLPTRLEILLEPNIKVNMDILNLVELCKVPTQPLKPHSCSSKKKKGRLF	Unknown product	unknown	unknown	Unknown Product	1	1	1	1	0	108.14	0	0	4.16274	335.928	35.7713	3.17679	85.8646	2.03399	-4	-4	0.619379	2.52625	1.55354	0.501989	1.93381	0.244462	-2	-2	0.879471	0.0234891	0.460133	0.932166	0.882895
rp_asb-1752	760	KQ034629	95.56	unmatch	unmatch	67	ENKLRKPGAKFIHWLVFLSFRDTYMRLSACARTSILFTRISQYYPVSLLVVVLIINLLLLEEINVLI	Unknown product	unknown	unknown	Unknown Product	1	1	0	0	0	0	0	0	0	0	0	20.4485	0	-4	-4	-4	-4	-4	-4	1.31066	-4	-2	-2	-2	-2	-2	-2	0.569158	10.9728
rp_asb-17525	178	KQ034269	95.65	RPRC006547-PA	88	45	LDLNLFILVYSFMIFIKVSCNQLMLCCLPKLQHCKEKQRIPPTSL	Unknown product	unknown	unknown	Unknown Product	1	0	1	0	0	0	0	0	0	83.1745	70.2221	0	28.7784	-4	-4	-4	-4	1.91999	1.84647	-4	1.45907	-2	-2	-2	-2	0.295634	0.328635	-2	1.69016
rp_asb-17531	2021	KQ034549	97.57	unmatch	unmatch	111	TQWKLNGGEKKKIIPESDGAPADSVRKEIVRHSNTTPNTRQTFDIKLLISDSRITLLLSKIYRGTSHTSSTQPPRHPWNQLQITFFSKLGHNEKFLECYNKFGKKYKNTIF	Unknown product	unknown	unknown	Unknown Product	1	1	1	0	0	144.658	0	0	5.03813	245.408	27.8317	7.68969	75.4063	2.16034	-4	-4	0.702269	2.38989	1.44454	0.885909	1.87741	0.187742	-2	-2	0.842262	0.0846994	0.509061	0.759827	0.97881
rp_asb-17535	1017	KQ034062	99.69	RPRC005230-PA	96.77	101	IFQRRNRKMPVLIKSLRQRKIHNPLGTFDAPVFNSYHLLDAFSIYSRPNDFPSLEKGLEDIEEKDKLPFLVEPGETFLHNSKIYWFPWETDVDKRREILIC	Unknown product	unknown	unknown	Unknown Product	1	1	0	1	0	0	0	0	0	0	0	313.262	0	-4	-4	-4	-4	-4	-4	2.49591	-4	-2	-2	-2	-2	-2	-2	0.0371079	10.9728
rp_asb-17536	1209	KQ034062	99.39	RPRC005230-PA	100	151	IQKLDYQFRNQEEKIAYYKILNYFDKTEVSERLLQTNALIYEHLCPLSRAKNLYRLTFGAVESLSSLPQIQQEIEASTKRIEYFKEEIAKCPVLIKSLRQRKIHNPLGTFDAPVFNSYHLLDAFSIYSRPNDFPSLEKGLEDIEEKTNYLF	Unknown product	unknown	unknown	Unknown Product	1	1	0	1	1	0	0	0	0	0	0	192.815	0	-4	-4	-4	-4	-4	-4	2.28514	-4	-2	-2	-2	-2	-2	-2	0.13172	10.9728
rp_asb-17544	1302	KQ034345	98.82	unmatch	unmatch	86	VAKIKLIKLEYFFYQLGNLLYRTPGHGYNFSKLVKMVHCLLVLKSTSKCRRFYSQRPHCGNALNIFSQPKGLYLFLRGRPSSFISC	Unknown product	unknown	unknown	Unknown Product	1	1	1	1	0	101.578	0	0	7.82032	62.5406	0	11.9361	30.4914	2.0068	-4	-4	0.893224	1.79616	-4	1.07686	1.48418	0.256665	-2	-2	0.756543	0.35122	-2	0.674108	1.64746
rp_asb-1755	322	unmap	unmap	unmatch	unmatch	47	YHHTVYQLKNIQSKKLGRMKDLSKTVNLTNTSLKKETSGRLAKKVKG	Unknown product	unknown	unknown	Unknown Product	1	1	1	1	0	86.4694	0	0	0	68.9676	77.6368	48.2635	43.7485	1.93686	-4	-4	-4	1.83865	1.89007	1.68362	1.64096	0.28806	-2	-2	-2	0.332149	0.309066	0.401739	1.38086
rp_asb-17552	546	KQ035299	100	RPRC014212-PA	100	91	KMKLIFCLFHTNSVILASEFLVDRDWTLNVVAFAASYLPPNMITFTILILHFASTSKCSEFRWSWRECAYRQPYLRTDFVTSRLRLYYFST	Unknown product	unknown	unknown	Unknown Product	1	0	1	1	1	0	0	792.075	0	0	0	0	124.311	-4	-4	2.89877	-4	-4	-4	-4	2.09451	-2	-2	-0.143733	-2	-2	-2	-2	0.609648
rp_asb-17565	661	KQ034079	93.47	RPRC006690-PA	80	66	RRPFFFWFFRQQNLLTNCWINYCFSFLCPGFILLRASLFVFYLFMGLLHFVDPLQRLHLDEYIEIS	Unknown product	unknown	unknown	Unknown Product	1	0	1	0	0	105.307	0	0	0	11.199	0	0	21.3117	2.02246	-4	-4	-4	1.04918	-4	-4	1.32862	0.249637	-2	-2	-2	0.686536	-2	-2	1.91197
rp_asb-175650	180	KQ034310	100	RPRC007160-PA	100	59	NIPTTRMVNIAAKFILLICVVATLCVYGTVFGYVRSSYIDRPIDRGEYPPRPSPYNPAP	Unknown product	unknown	unknown	Unknown Product	1	0	1	1	1	0	0	0	1414.17	0	0	0	177.867	-4	-4	-4	3.1505	-4	-4	-4	2.25009	-2	-2	-2	-0.256736	-2	-2	-2	0.345092
rp_asb-175651	181	KQ034310	100	RPRC007160-PA	100	60	NIPTTRMVNIAAKFILLICVVATLCVYGTVFGYVRSSYIDRPIDRGEYPPRPSPYNPAPP	Unknown product	unknown	unknown	Unknown Product	1	0	1	1	1	0	0	0	3375.27	0	0	0	424.521	-4	-4	-4	3.52831	-4	-4	-4	2.6279	-2	-2	-2	-0.42633	-2	-2	-2	-0.297329
rp_asb-17567	808	KQ034244	99.83	unmatch	unmatch	81	LVFKIQLYFKKTKCFKYLLVSSKLISSLLLFIFIFFNPREKDIAFIMSIIFYIIVYCNKTYILYNLKYKNFLQVEKKKKGR	Unknown product	unknown	unknown	Unknown Product	1	0	1	1	0	8.61483	0	0	0	0	0	0	1.58495	0.935247	-4	-4	-4	-4	-4	-4	0.200015	0.737679	-2	-2	-2	-2	-2	-2	3.83105
rp_asb-17572	1722	KQ034056	99.63	unmatch	unmatch	71	TLTFLFFNLVYNEQDGLGPNISLFLEKSIIFYYFLYLKLPFMFNILLPLKCSGRIWKVIIIYQIFLILTQI	Unknown product	unknown	unknown	Unknown Product	1	1	1	1	0	20.2113	0	0	5.91292	12.8964	0	4.51245	6.69324	1.30559	-4	-4	0.771802	1.11047	-4	0.654412	0.825636	0.571432	-2	-2	0.811049	0.659024	-2	0.863745	2.76724
rp_asb-17574	160	KQ034308	98.16	unmatch	unmatch	27	LERGTSGKISHSLFIFLKKSHKTIYFN	Unknown product	unknown	unknown	Unknown Product	1	0	1	1	0	130.515	0	0	0	0	0	0	24.012	2.11566	-4	-4	-4	-4	-4	-4	1.38043	0.207799	-2	-2	-2	-2	-2	-2	1.82387
rp_asb-175748	181	KQ034310	100	RPRC007160-PA	100	60	NIPTTRMVNIAAKFILLICVVATLCVYGTVFGYVRSSYIDRPIDRGEYPPRPSPYNPAPP	Unknown product	unknown	unknown	Unknown Product	1	0	1	1	1	0	91.0641	0	15301.2	0	0	0	1938.65	-4	1.95935	-4	4.18473	-4	-4	-4	3.2875	-2	0.277967	-2	-0.720992	-2	-2	-2	-1.41891
rp_asb-17581	611	KQ034569	100	RPRC014318-PA	90.32	55	GPRRALNYLVTISIRISLLESVVTCFLWSLSVFFLNNKLYLKKIIEAIRFNSRFR	Unknown product	unknown	unknown	Unknown Product	1	1	0	1	0	0	0	0	0	0	0	25.4351	0	-4	-4	-4	-4	-4	-4	1.40543	-4	-2	-2	-2	-2	-2	-2	0.526615	10.9728
rp_asb-17587	398	unmap	unmap	unmatch	unmatch	87	GIHYTITMNEDKEHAKEVSEGNIQLAEKESNGDGLPQSSNTMKETGDPDDGVEEKLVTKANKDTCEVKFASTDTQNGDAKIDIGKKK	Unknown product	unknown	unknown	Unknown Product	1	0	1	1	0	332.299	0	0	0	0	0	0	61.136	2.52153	-4	-4	-4	-4	-4	-4	1.7863	0.0256069	-2	-2	-2	-2	-2	-2	1.13373
rp_asb-17588	1251	KQ034120	99.77	unmatch	unmatch	76	EEKAVKNTISNFSGCLFRGRIRAERMRKIKIKHWRWTKLYQVIAMNFLRCLITLLTGATVAERVKRRDLTKLICIG	Unknown product	unknown	unknown	Unknown Product	1	0	1	1	0	66.7701	0	0	0	307.699	14.9874	0	68.5874	1.82458	-4	-4	-4	2.48813	1.17573	-4	1.83624	0.338462	-2	-2	-2	0.0406011	0.629729	-2	1.0488
rp_asb-1759	580	KQ034110	97.78	unmatch	unmatch	96	KFKMKNNLYLGTLQSRHFHNLNDFFVENASDSIGVSAFASLYTKHRLIVVSLTSVLFWVVLYFLPFRAPTSFLILYFLCFRLFSTVVIFESCKVPW	Unknown product	unknown	unknown	Unknown Product	1	0	1	0	0	12.0013	0	0	0	12.763	0	0	4.416	1.07923	-4	-4	-4	1.10595	-4	-4	0.645029	0.673046	-2	-2	-2	0.661051	-2	-2	3.07435
rp_asb-17591	661	KQ034304	100	unmatch	unmatch	53	FTKERSYILLSSPTADWNIYIEILKTEIKILTLFKVFVKDRFLVVRVFWWQLL	Unknown product	unknown	unknown	Unknown Product	1	1	0	1	0	0	0	0	0	0	0	23.5111	0	-4	-4	-4	-4	-4	-4	1.37127	-4	-2	-2	-2	-2	-2	-2	0.54195	10.9728
rp_asb-17594	570	KQ034187	100	unmatch	unmatch	68	SGFNTLTGANTLVVAQINERKKNFRSDIFLKKPSTIWTQHHNIYLLTHIKEVTVVIWGKTFLTTTSRT	Unknown product	unknown	unknown	Unknown Product	1	0	1	1	0	48.8476	0	0	0	0	0	0	8.98694	1.68884	-4	-4	-4	-4	-4	-4	0.953612	0.399394	-2	-2	-2	-2	-2	-2	2.54963
rp_asb-17596	380	KQ034689	100	unmatch	unmatch	51	HSQEYKAFLKVLKIQLKNKTKRIRFKIISTKQIHETTASNQKENIDQFLLY	Unknown product	unknown	unknown	Unknown Product	1	0	1	1	0	54.9535	0	0	0	0	0	0	10.1103	1.74	-4	-4	-4	-4	-4	-4	1.00476	0.376432	-2	-2	-2	-2	-2	-2	2.46265
rp_asb-17607	259	KQ034400	100	unmatch	unmatch	51	FIYFFLFVLYNFYFNFLPYKSTKFSVMKFNLIFYLTKQINKINYLFSKRIL	Unknown product	unknown	unknown	Unknown Product	1	0	1	1	0	53.7512	0	0	0	0	0	0	9.88911	1.73039	-4	-4	-4	-4	-4	-4	0.995157	0.380745	-2	-2	-2	-2	-2	-2	2.47899
rp_asb-176100	181	KQ034310	100	RPRC007160-PA	100	60	NIPTTRMVNIAAKFILLICVVATLCVYGTVFGYVRSSYIDRPIDRGEYPPRPSPYNPAPP	Unknown product	unknown	unknown	Unknown Product	1	0	1	1	1	0	0	0	1800.14	0	0	0	226.411	-4	-4	-4	3.25531	-4	-4	-4	2.3549	-2	-2	-2	-0.303782	-2	-2	-2	0.166883
rp_asb-17614	425	KQ034667	99.69	unmatch	unmatch	39	QINIQARVKKCTQSCSTIYLCEVISLNFILISFYQLLNI	Unknown product	unknown	unknown	Unknown Product	1	0	1	1	0	32.7566	0	0	0	17.4177	0	0	9.03981	1.5153	-4	-4	-4	1.24099	-4	-4	0.956159	0.477297	-2	-2	-2	0.600433	-2	-2	2.5453
rp_asb-1762	381	KQ034110	97.62	RPRC001448-PA	74	60	AEKAKTKEQTAGAPEPQKQEIVQVDSESEDEAQGKKKKSKKKNKVNDEAEKTKESAGCRN	Unknown product	unknown	unknown	Unknown Product	1	1	1	0	0	18.2698	0	0	26.7246	0	0	20.3948	6.72252	1.26173	-4	-4	1.42691	-4	-4	1.30952	0.827532	0.591122	-2	-2	0.516975	-2	-2	0.56967	2.76402
rp_asb-1763	1016	KQ037731	98.9	unmatch	unmatch	56	TSYCCNCNTFKIKRSWTKIKKCNMTSYTKPMSLNFLKQSFQINKAVKNLFNKSNIT	Unknown product	unknown	unknown	Unknown Product	1	0	1	1	0	6.85116	0	0	0	21.8579	6.15134	0	6.30236	0.835764	-4	-4	-4	1.33961	0.78897	-4	0.799503	0.782336	-2	-2	-2	0.556164	0.803342	-2	2.81168
rp_asb-1764	1551	KQ034173	99.67	RPRC007855-PA	100	137	IIEPDVTVLVQLKMMLFVLYLFIGCTFGDEVTKDIGDSAWDEIIDQTIDTVRSKIVSLNMDTVPVPNIEKHIPNYILGFITSYTTVITQGATLEHITSISRKGPVTVLQDDATGNITISTTLGLDNTFFIVLNFIYN	Unknown product	unknown	unknown	Unknown Product	1	1	1	1	1	94.2466	0	0	0	0	8.05901	5.00995	18.9908	1.97427	-4	-4	-4	-4	0.906282	0.699833	1.27854	0.27127	-2	-2	-2	-2	0.750682	0.843355	1.99712
rp_asb-17646	385	KQ034456	96.44	unmatch	unmatch	46	CIFLCVIYNTYFFRLFTCNYLSLIFLYLYTIFIHLLHQKAIYDLSV	Unknown product	unknown	unknown	Unknown Product	1	0	1	0	0	0	0	0	26.4469	0	0	0	3.32634	-4	-4	-4	1.42237	-4	-4	-4	0.521966	-2	-2	-2	0.519011	-2	-2	-2	3.28361
rp_asb-17650	526	KQ034400	91.21	unmatch	unmatch	51	RSDYTSRLIKEIIVKRLLLFCRNYFNLNHPFNFLFLILLLKYYNCNNCCNK	Unknown product	unknown	unknown	Unknown Product	1	0	1	0	0	0	0	0	0	14.0732	0	0	2.43468	-4	-4	-4	-4	1.14839	-4	-4	0.386441	-2	-2	-2	-2	0.641999	-2	-2	3.51405
rp_asb-17654	665	KQ034103	96.5	unmatch	unmatch	54	IFKLSLTHSPFLPFQNHAPNNSRISKIGIYRIRNFLSLKKLPLNSDISHLPTSD	Unknown product	unknown	unknown	Unknown Product	1	1	1	0	0	0	0	0	0	11.1316	0	151.903	1.92577	-4	-4	-4	-4	1.04656	-4	2.18157	0.284605	-2	-2	-2	-2	0.687712	-2	0.178214	3.68721
rp_asb-17655	1075	ACPB03042764	96.77	unmatch	unmatch	90	FQQKFPSICTIHFFWCIVIVGNREQKWNTLVLYMVIWFCVALCGINIFNFNKNAVKSFQDCRLFQLENVKYGCSVSQFNHLAINIFFLRL	Unknown product	unknown	unknown	Unknown Product	1	0	1	0	0	19.4254	0	0	0	20.6582	46.5099	0	16.6781	1.28837	-4	-4	-4	1.31509	1.66755	-4	1.22215	0.579164	-2	-2	-2	0.567169	0.408955	-2	2.09302
rp_asb-17656	595	KQ034100	100	unmatch	unmatch	72	NLRALFIILVTLVIPTETVCSLGYISIEIKYIYSTLSHTKPNHHIKNQSIPLLFSITYNHNTPKEMFSTNGG	Unknown product	unknown	unknown	Unknown Product	1	0	1	1	0	0	0	0	0	12.4412	0	0	2.15233	-4	-4	-4	-4	1.09486	-4	-4	0.33291	-2	-2	-2	-2	0.666029	-2	-2	3.60508
rp_asb-17657	832	KQ035658	95.06	RPRC013487-PA	87.88	78	FPSICTKHFFWYIVIAGNREKKWNTLVLYMVIWFCVALCGINIFNFNRNAAKRYTRLQTVSVGITSYQNCEKCTKVLL	Unknown product	unknown	unknown	Unknown Product	1	1	1	0	0	0	9.90542	0	12.238	0	0	9.33946	3.07846	-4	0.995873	-4	1.08771	-4	-4	0.970322	0.488333	-2	0.710465	-2	0.669239	-2	-2	0.721934	3.34079
