## Supplementary material for "Analysis of the testicle’s transcriptome of the Chagas disease vector *Rhodnius prolixus*": S1 Excel Table (part 8 of 29)

### Sheet: Main-Table (continued)
Name	Lenght	Sacffold	ID	Best match to RP-3.3 database	ID	Peptide Size	Larger pep	Comments	Group	Class	Family	Count	Expression TE	Expression Other	Mapped Genome	Mapped Proteome	RPKM-AM	RPKM-CG	RPKM-MT	RPKM-OV	RPKM-PM	RPKM-Rt	RPKM-Te	RPKM-nonTe	Log-AM	Log-CG	Log-MT	Log-OV	Log-PM	Log-Rt	Log-Te	Log-nonTe	Z-score-AM	Z-score-CG	Z-score-MT	Z-score-OV	Z-score-PM	Z-score-Rt	Z-score-Te	Z-score-nonTe
rp_asb-17658	786	KQ034111	99.5	unmatch	unmatch	55	VIKQSTHISQRFPNETACSLVHLLTAFLQSQYTKRNQEMYIVQYKWKEASRIIPG	Unknown product	unknown	unknown	Unknown Product	1	1	1	1	0	0	0	0	0	0	7.95136	29.6581	1.62931	-4	-4	-4	-4	-4	0.900441	1.47214	0.212004	-2	-2	-2	-2	-2	0.753303	0.49667	3.81066
rp_asb-17659	497	KQ034374	98.38	unmatch	unmatch	52	NSLQSCIPLDCISIEIKYIYCTKPHKPNHHLKNQCIPLLFSITYNHNTPKEM	Unknown product	unknown	unknown	Unknown Product	1	1	0	1	0	0	0	0	0	0	0	15.6347	0	-4	-4	-4	-4	-4	-4	1.19409	-4	-2	-2	-2	-2	-2	-2	0.621487	10.9728
rp_asb-17662	431	KQ034504	100	unmatch	unmatch	58	RALLDSGCIPFSPMSAKVTDYTTGPYLVISEVQFFFVLFLKKYLYFQSVFKFISLHFM	Unknown product	unknown	unknown	Unknown Product	1	0	1	1	0	0	0	0	23.6243	0	0	0	2.97132	-4	-4	-4	1.37336	-4	-4	-4	0.47295	-2	-2	-2	0.541014	-2	-2	-2	3.36695
rp_asb-17675	988	KQ034298	98.96	unmatch	unmatch	103	IQCDGSQIVLRNLVRLQYVVTLLLDWFRSATQYLSLASFQSYFLSGLGFSSIVREWFMFRCVEKLKLFCCFLSLNPDIGHLLVRSQETKVKLQAATFLTLNFI	Unknown product	unknown	unknown	Unknown Product	1	0	1	1	0	0	0	8.25898	20.6114	0	0	0	3.88858	-4	-4	0.916926	1.31411	-4	-4	-4	0.589791	-2	-2	0.745903	0.567611	-2	-2	-2	3.16828
rp_asb-17677	778	KQ034221	97.47	unmatch	unmatch	65	ARNVVASARLVLHSAFHSAVEADPYISILDELNVFPVPLSATASSRCDSKPKHSTPISVLSFFRH	Unknown product	unknown	unknown	Unknown Product	1	1	1	0	0	8.94702	0	0	0	0	8.03312	19.9754	3.29213	0.951678	-4	-4	-4	-4	0.904884	1.3005	0.517477	0.730303	-2	-2	-2	-2	0.751309	0.573721	3.29124
rp_asb-17680	661	KQ034119	98.66	unmatch	unmatch	77	PATLDCLSFLFKKFWGKLRRIRRSPYDLFNLRSITNQIICFLKILSCIKITKIYIFVEFKVPEKFVKTNTCIYVYSE	Unknown product	unknown	unknown	Unknown Product	1	0	1	1	0	31.5921	0	0	0	0	9.45502	0	7.74971	1.49958	-4	-4	-4	-4	0.975662	-4	0.889285	0.484355	-2	-2	-2	-2	0.719537	-2	2.65901
rp_asb-17687	727	KQ034056	99.19	unmatch	unmatch	90	LINKCFGGKKKYNNLFSFLIFLYFSQFFFLYLFILSGSTLRNALNTYSRLYYTNIFLNISFYSLQIFFSLFLLYIFIAKEKKNAIPVFFI	Unknown product	unknown	unknown	Unknown Product	1	0	1	1	0	57.448	11.336	0	14.0056	0	0	0	14.0923	1.75927	1.05446	-4	1.1463	-4	-4	-4	1.14898	0.367778	0.684165	-2	0.642938	-2	-2	-2	2.21743
rp_asb-17696	987	KQ034102	98.18	RPRC007666-PA	100	112	YLLLCDTIISKFVDYNNLILINIQCLNHFLFLHPFLMKNDITPKGITNKPIQFSPILCHFDLKLKLLQDYKENFFHQFVLLVEWFHSSLLLDYRIYNSVILYTIMPNNKHTD	Unknown product	unknown	unknown	Unknown Product	1	1	1	1	1	126.944	0	8.26734	0	255.001	44.3246	15.7456	77.8504	2.10361	-4	0.917366	-4	2.40654	1.64664	1.19716	1.89126	0.213207	-2	0.745706	-2	0.0772238	0.418337	0.620109	0.955253
rp_asb-17698	510	KQ034102	95.43	RPRC007666-PA	52.22	50	HLYKPLFNLCACCWALLCTNHRIIDSVIQQSELWNHSTNKDKTGEKKVFL	Unknown product	unknown	unknown	Unknown Product	1	0	1	0	0	0	0	0	0	0	12.2544	0	2.51106	-4	-4	-4	-4	-4	1.08829	-4	0.399857	-2	-2	-2	-2	-2	0.668978	-2	3.49124
rp_asb-1770	484	KQ034063	99	unmatch	unmatch	51	IKSNIKFTKISFFQRVTTIRKTPQSPVILFLFHYQTAIFNGKIELVQIFLL	Unknown product	unknown	unknown	Unknown Product	1	1	1	1	0	0	0	0	0	15.2945	0	16.0546	2.64595	-4	-4	-4	-4	1.18453	-4	1.2056	0.422581	-2	-2	-2	-2	0.625776	-2	0.61632	3.4526
rp_asb-177103	161	KQ034310	100	RPRC007160-PA	100	53	NIPTTRMVNIAAKFILLICVVATLCVYGTVFGYVRSSYIDRPIDRGEYPPRPS	Unknown product	unknown	unknown	Unknown Product	1	0	1	1	1	0	0	0	379.455	0	0	0	47.7257	-4	-4	-4	2.57916	-4	-4	-4	1.67875	-2	-2	-2	-0.000263819	-2	-2	-2	1.3166
rp_asb-17711	1208	KQ035139	97.09	RPRC012450-PA	68.82	135	AIFFFTLLYNSYTLPTDLPRSTAVACFRLLTGHDYLQKHLHRIGIKDNSICVLCGGDVMNGPHLLACSQLQDVRDNMPTDPHKKNSILYWAVVAIDREGVRVKKKTILIKLTHHPYLFFYYXQFVQILDFQNIFG	Unknown product	unknown	unknown	Unknown Product	1	1	1	0	0	23.049	0	0	0	6.12792	5.17365	6.43248	6.36079	1.36265	-4	-4	-4	0.787313	0.713797	0.808378	0.803511	0.54582	-2	-2	-2	0.804086	0.837087	0.79463	2.80487
rp_asb-17712	622	KQ036274	100	unmatch	unmatch	107	MTLIKSILENKEVKEIYLPLSLSRTVLQCFHPWSFPALDQLGHSNAHLSSEMITSTVPSLHAFRFSSILLRNIKKSSIATYLHLWNCCSGCLTCYFVSNCFKKILSD	Unknown product	unknown	unknown	Unknown Product	1	1	1	1	0	22.3819	0	0	0	11.9012	10.0479	49.9706	8.23562	1.3499	-4	-4	-4	1.07559	1.00207	1.69871	0.915696	0.551545	-2	-2	-2	0.67468	0.707681	0.394963	2.61411
rp_asb-17715	1193	KQ034152	100	RPRC006665-PA	100	171	WSSLEMMALILSKNLSATLLVLTSFHSFNRLPPYFYYARAAFKLYMLCGCLLIFDGVRRSSFSVEAVQTVWLWNYCLGLPLISAEICVTAGHLSQFTNVHIILPIYTVLSYHFAPEYVDAYLLGLSHVFSLSCVTILSFTTDNVACIAFAIVYYFAQFRYCGIGVAVLDCH	Unknown product	unknown	unknown	Unknown Product	1	1	1	1	1	5.83469	0	0	0	0	0	195.401	1.07346	0.766018	-4	-4	-4	-4	-4	2.29093	0.0307864	0.813645	-2	-2	-2	-2	-2	0.129123	4.11881
rp_asb-17716	968	KQ034152	99.64	RPRC006665-PA	97.48	196	WGSLEMMALILSKNLSATLLVLTSFHSFNRLPPYFYYARAAFKLYMLCGCLLIFDGVRRSSFSVEAVQTVWLWNYCLGLPLISAEICVTAGHLSQFTNVHIILPIYTVLSYHFAPEYVDAYLLGLSHVFSLSCVTILSFTTDNVACIAFAIVYYFAQFRLSPYGNSDPSYMETWCFVMSVGNLFALQLLKRFRWRD	Unknown product	unknown	unknown	Unknown Product	1	1	0	1	0	0	0	0	0	0	0	176.601	0	-4	-4	-4	-4	-4	-4	2.24699	-4	-2	-2	-2	-2	-2	-2	0.148845	10.9728
rp_asb-17717	722	KQ034152	100	RPRC006665-PA	67.11	171	WSSLEMMALILSKNLSATLLVLTSFHSFNRLPPYFYYARAAFKLYMLCGCLLIFDGVRRSSFSVEAVQILWNWSCCLGLPLISADLCLFPAILPDLTPLHLGIPMYTLIVDHFSPSTVDGHLLSVSQTISICITALLATSGTDLFLRFAFAVVSCMTVHRLSPYGNSDPSY	Unknown product	unknown	unknown	Unknown Product	1	1	1	1	0	9.64097	0	0	0	0	0	75.3366	1.77374	0.984121	-4	-4	-4	-4	-4	1.87701	0.24889	0.71574	-2	-2	-2	-2	-2	0.314929	3.74794
rp_asb-17719	570	KQ034163	95.62	unmatch	unmatch	57	IIDKYGILFEWSRVYVRHGSAIAKKCTTPNKIRFLLKETSHEDVALLKGQHPPPLRL	Unknown product	unknown	unknown	Unknown Product	1	1	0	0	0	0	0	0	0	0	0	27.2647	0	-4	-4	-4	-4	-4	-4	1.4356	-4	-2	-2	-2	-2	-2	-2	0.513074	10.9728
rp_asb-17721	955	KQ034069	98.27	RPRC012558-PA	83.33	110	FQIFHPRCCIFIFGGITGQKTDRGIIRITGFDNDYENYIKNMKNGVDPVLIFLIFVEIFKNKIIILSFRDRILILIFPRNTRFWESSDCKQMSVTQREKENLRFKKCRVM	Unknown product	unknown	unknown	Unknown Product	1	0	1	1	0	36.4439	0	0	0	23.254	0	0	10.7279	1.56162	-4	-4	-4	1.3665	-4	-4	1.03051	0.456502	-2	-2	-2	0.544093	-2	-2	2.41887
rp_asb-17726	1126	KQ034137	96.06	unmatch	unmatch	71	QIKYYFFLRYRNLTKVTHLSLFEILLKTVIRLKLHSFYNLNLMNLENMNKIYHLSCTEYCLNQFISFCFSL	Unknown product	unknown	unknown	Unknown Product	1	1	1	0	0	98.9099	0	0	0	39.4451	5.55041	6.90092	26.1587	1.99524	-4	-4	-4	1.59599	0.744325	0.838907	1.41762	0.261855	-2	-2	-2	0.441074	0.823383	0.780926	1.76064
rp_asb-17727	632	KQ034137	97.01	unmatch	unmatch	99	KHCAMGSFGASEFIEIEIKFKKPAPYKDHMHTQSETIWPLNTNCLMNKYCALIAFSVCQLAGLCLINNSLTKFLAKTTSSQFVNSRLLPFFFFLTKNIF	Unknown product	unknown	unknown	Unknown Product	1	0	1	0	0	33.0417	0	0	0	0	19.7777	0	10.1316	1.51906	-4	-4	-4	-4	1.29618	-4	1.00568	0.475608	-2	-2	-2	-2	0.57566	-2	2.4611
rp_asb-17730	487	KQ034225	95.38	RPRC008687-PA	95.31	91	LKEMTSTIVETVVVEDRLRPLESTSVLKAKTVEDPKTNHLNNKYLLMRTTSFDRLRQFSKPTFCRQKFSRKLLNGYLHRKLNYPHIKLYQD	Unknown product	unknown	unknown	Unknown Product	1	0	1	0	0	28.5864	0	0	0	0	0	0	5.2593	1.45616	-4	-4	-4	-4	-4	-4	0.720928	0.503845	-2	-2	-2	-2	-2	-2	2.94529
rp_asb-17735	506	KQ034057	98.16	unmatch	unmatch	107	AVSTLGITSIDFVLFNLIPYKTCISSMDRCFTSLSVRLPLMNTFAGSTLVSAGFIPCDLADELRTSNCCVVNDLAIRALFTAVFVALFKLKWSTYSYPYNSLRCKTS	Unknown product	unknown	unknown	Unknown Product	1	1	1	1	0	27.513	0	0	0	0	0	15.3566	5.06182	1.43954	-4	-4	-4	-4	-4	1.18629	0.704306	0.511306	-2	-2	-2	-2	-2	0.624986	2.97355
rp_asb-17736	676	KQ034304	91.43	unmatch	unmatch	60	EYVFSKIFLTCQANSSANHIHIIKCLYCYLCLYNFYLTYVFSKCILSFVTSLLLLYFSSI	Unknown product	unknown	unknown	Unknown Product	1	1	0	0	0	0	0	0	0	0	0	22.9894	0	-4	-4	-4	-4	-4	-4	1.36153	-4	-2	-2	-2	-2	-2	-2	0.546324	10.9728
rp_asb-177364	181	KQ034310	99.45	RPRC007160-PA	100	60	NIPXTRMVNIAAKFILLICVVATLCVYGTVFGYVRSSYIDRPIDRGEYPPRPSPYNPAPP	Unknown product	unknown	unknown	Unknown Product	1	0	1	1	1	0	0	0	281.272	0	0	0	35.3768	-4	-4	-4	2.44913	-4	-4	-4	1.54872	-2	-2	-2	0.0581076	-2	-2	-2	1.53771
rp_asb-17737	452	KQ035076	95.67	RPRC003120-PA	76	55	IHTSFYRFLTKFVATFTLDSSFTSFSLGLPFMNTSVLWVSPVLILKSIIYCHLNN	Unknown product	unknown	unknown	Unknown Product	1	0	1	0	0	0	0	0	0	49.1318	0	0	8.49982	-4	-4	-4	-4	1.69136	-4	-4	0.92941	-2	-2	-2	-2	0.398263	-2	-2	2.59079
rp_asb-17741	609	KQ034057	100	RPRC008852-PA	64.52	92	RAFPQVKCYEDFLNFSFSRMEWMRTNIYQRIAGCKDMFHFILKLSITGLFLKIPNQCLFIYSHWINVFTSSSLWFPLMSRQCSGITIIHLFY	Unknown product	unknown	unknown	Unknown Product	1	1	0	1	0	0	0	0	0	0	0	12.7593	0	-4	-4	-4	-4	-4	-4	1.10583	-4	-2	-2	-2	-2	-2	-2	0.661107	10.9728
rp_asb-17742	425	KQ034083	95.27	RPRC004749-PA	75.86	57	STACKLFISGSPSDKDVNISPLNVYKFCQESINKSILVIPRVLAAKAFISGSPSEKT	Unknown product	unknown	unknown	Unknown Product	1	0	1	0	0	0	19.3913	0	0	0	0	0	3.01327	-4	1.28761	-4	-4	-4	-4	-4	0.479038	-2	0.579507	-2	-2	-2	-2	-2	3.3566
rp_asb-17745	1146	KQ034264	99.41	RPRC009295-PA	98.46	131	SLIILLNLNLFISINFFPSLKERMANNISFKIFDDEFTLNMQCASFLAEKLIGEEKAVALNWMRRLVNLQTNDVGIKKGRNHFLKKLLEVMKRSVMLRFLEHPKSKQLSFKEKQKLRKKSQRWMKPSKPLY	Unknown product	unknown	unknown	Unknown Product	1	1	0	1	1	0	0	0	0	0	0	155.951	0	-4	-4	-4	-4	-4	-4	2.19299	-4	-2	-2	-2	-2	-2	-2	0.173087	10.9728
rp_asb-17750	233	KQ034212	97.25	unmatch	unmatch	54	HTAYFFFLKCGDTRKLVISLRRWAELRIHCPSHSLSFSFLNTVFLPIPFRFSYF	Unknown product	unknown	unknown	Unknown Product	1	0	1	0	0	0	0	0	0	0	53.6461	0	10.9926	-4	-4	-4	-4	-4	1.72954	-4	1.0411	-2	-2	-2	-2	-2	0.381127	-2	2.40087
rp_asb-17752	1164	KQ034069	99.17	unmatch	unmatch	67	KKHCSKNFKFICEFLCYGKISNLILFFCSICLYIGIVHLRKYIMLQIIFVNTLKICDQTGDKCCVQW	Unknown product	unknown	unknown	Unknown Product	1	0	1	1	0	29.9003	0	0	8.74747	25.4382	10.7384	0	13.2025	1.47568	-4	-4	0.941882	1.40549	1.03094	-4	1.12066	0.495084	-2	-2	0.734701	0.526591	0.694723	-2	2.26559
rp_asb-17753	1204	KQ034279	99.83	RPRC010233-PA	100	93	IEELTQEIERLRAEQRETIEQLNSRGTGVSPTAHEQLQSKFTQLREDNRSKFIFTVHFFRNTSVFLTCTSTFIFIGFRSIAQGIPSTRLYDCA	Unknown product	unknown	unknown	Unknown Product	1	1	0	1	1	0	0	0	0	0	0	12.9077	0	-4	-4	-4	-4	-4	-4	1.11085	-4	-2	-2	-2	-2	-2	-2	0.658853	10.9728
rp_asb-177547	172	KQ034310	100	RPRC007160-PA	100	57	NIPTTRMVNIAAKFILLICVVATLCVYGTVFGYVRSSYIDRPIDRGEYPPRPSPYNP	Unknown product	unknown	unknown	Unknown Product	1	0	1	1	1	0	0	0	236.792	0	0	0	29.7823	-4	-4	-4	2.37437	-4	-4	-4	1.47396	-2	-2	-2	0.0916669	-2	-2	-2	1.66484
rp_asb-177602	181	KQ034310	100	RPRC007160-PA	100	60	NIPTTRMVNIAAKFILLICVVATLCVYGTVFGYVRSSYIDRPIDRGEYPPRPSPYNPAPP	Unknown product	unknown	unknown	Unknown Product	1	0	1	1	1	0	0	0	168.763	0	0	0	21.2261	-4	-4	-4	2.22728	-4	-4	-4	1.32687	-2	-2	-2	0.157694	-2	-2	-2	1.91495
rp_asb-17764	519	KQ034062	96.33	RPRC005230-PA	78.26	61	IGLVISVCYFLLTVTVGITSSPLISGKLCSKPTLNSCGTTTNYVSIFKISLLLSTPVPGNQ	Unknown product	unknown	unknown	Unknown Product	1	1	0	0	0	0	0	0	0	0	0	29.9439	0	-4	-4	-4	-4	-4	-4	1.47631	-4	-2	-2	-2	-2	-2	-2	0.4948	10.9728
rp_asb-177702	180	KQ034310	100	RPRC007160-PA	100	59	NIPTTRMVNIAAKFILLICVVATLCVYGTVFGYVRSSYIDRPIDRGEYPPRPSPYNPAP	Unknown product	unknown	unknown	Unknown Product	1	0	1	1	1	0	0	0	169.701	0	0	0	21.344	-4	-4	-4	2.22968	-4	-4	-4	1.32928	-2	-2	-2	0.156614	-2	-2	-2	1.91085
rp_asb-17778	1102	KQ034237	98.83	unmatch	unmatch	76	FKARQHLRLLAPGAYFSALSASGQSSLVTDNTVHHQTVSSKNLLGRENLRASSWIRTQDLRVEIIISLIHNNVLFY	Unknown product	unknown	unknown	Unknown Product	1	0	1	1	0	37.899	0	0	0	0	0	0	6.97263	1.57863	-4	-4	-4	-4	-4	-4	0.843396	0.44887	-2	-2	-2	-2	-2	-2	2.73704
rp_asb-17793	170	KQ034125	100	RPRC013511-PA	81.82	49	RRTRGINAECPGQLPKPYVYLFKNLVYEYNAATNDENTQHHHHMRYTLR	Unknown product	unknown	unknown	Unknown Product	1	0	1	1	0	0	969.565	47.9992	179.683	0	0	0	180.796	-4	2.98658	1.68123	2.25451	-4	-4	-4	2.25719	-2	-0.183151	0.40281	0.145471	-2	-2	-2	0.333028
rp_asb-177941	181	KQ034310	100	RPRC007160-PA	100	60	NIPTTRMVNIAAKFILLICVVATLCVYGTVFGYVRSSYIDRPIDRGEYPPRPSPYNPAPP	Unknown product	unknown	unknown	Unknown Product	1	0	1	1	1	0	0	0	168.763	0	0	0	21.2261	-4	-4	-4	2.22728	-4	-4	-4	1.32687	-2	-2	-2	0.157694	-2	-2	-2	1.91495
rp_asb-17799	295	KQ034059	94.37	unmatch	unmatch	44	PCFWETLHIQKFLLYSNLPIRDLIFTEILWRTTSAMCILYNKII	Unknown product	unknown	unknown	Unknown Product	1	0	1	0	0	0	27.9366	0	0	0	0	0	4.34115	-4	1.44617	-4	-4	-4	-4	-4	0.637605	-2	0.508327	-2	-2	-2	-2	-2	3.08697
rp_asb-178	697	KQ034105	99.55	RPRC015042-PA	100	85	TILPSMLEFADKVDDLKRQLLIYKTIIKSNTFGNCYDCNILITCRKLMDFRRNNAFNAELSEIFSETYYKLILPTVGRFVNASKR	Unknown product	unknown	unknown	Unknown Product	1	0	1	1	1	0	11.824	0	0	0	17.9333	0	5.51208	-4	1.07276	-4	-4	-4	1.25366	-4	0.741315	-2	0.675949	-2	-2	-2	0.594745	-2	2.91062
rp_asb-17817	909	KQ034667	96.77	RPRC001698-PA	80.43	99	PVLANGSIAAPTLFHLKGPRPPTTILCHSSLSWAVGSPNESMEIKELGHIFISPQVGPKLHSVQCLQLGYSSLCIYCNLLLVFEQTNKILNFLNSTKKK	Unknown product	unknown	unknown	Unknown Product	1	0	1	0	0	15.3153	0	0	0	114.01	41.2526	0	30.9946	1.18512	-4	-4	-4	2.05694	1.61545	-4	1.49129	0.625511	-2	-2	-2	0.234156	0.43234	-2	1.63537
rp_asb-1783	844	KQ034349	99.57	unmatch	unmatch	132	ITHAQQIHSQLKHTIHNLSLHDFNFILEVKQVRGELYRRMKPSVCKRRRIKSPLTNGIFVNPNVRLMHPKCTLCGRLRTENMMQLCDHEHGIHLGCLATWLDSSPCIVCANCLDQHKILKKQYAPLKGLLIE	Unknown product	unknown	unknown	Unknown Product	1	1	0	1	0	0	0	0	0	0	0	220.96	0	-4	-4	-4	-4	-4	-4	2.34431	-4	-2	-2	-2	-2	-2	-2	0.105158	10.9728
rp_asb-17830	626	KQ034064	98.89	RPRC004800-PA	56	66	LEISIRSKMISKWRRFPLHRARCVTVLAYRNEFFDPLAIQWSNLILDVDDRFETIMPNCIPRFCYH	Unknown product	unknown	unknown	Unknown Product	1	0	1	1	0	11.1195	0	0	0	0	0	0	2.04575	1.04608	-4	-4	-4	-4	-4	-4	0.310852	0.687925	-2	-2	-2	-2	-2	-2	3.64258
rp_asb-17832	389	KQ034070	100	unmatch	unmatch	90	VSSKQLFIRKFQLNQFENMKLVIQLLFIFCAISTRYHLVDSQGGSAYDRVPGLCVQYSLIVLGADDSCLSYCATTYNAFGDCEGEICVCR	Unknown product	unknown	unknown	Unknown Product	1	1	1	1	0	0	0	1384.45	0	0	0	199.754	217.281	-4	-4	3.14128	-4	-4	-4	2.3005	2.33702	-2	-2	-0.252595	-2	-2	-2	0.124827	0.197282
rp_asb-17834	731	KQ034370	97.17	unmatch	unmatch	55	PRRFLFFFTSSSCLFLDYRRGFLINRSLFYLNNRLVFKDNFQNRVLQLFIAPLVI	Unknown product	unknown	unknown	Unknown Product	1	1	0	0	0	0	0	0	0	0	0	10.6299	0	-4	-4	-4	-4	-4	-4	1.02653	-4	-2	-2	-2	-2	-2	-2	0.696704	10.9728
rp_asb-1784	504	KQ034060	99.64	RPRC003598-PA	100	64	CLKIWAYLLFVHVFAFPLNTQNIFITSASSTSILVANELRKLRVAVNSFLGIKFSFGTDYISVV	Unknown product	unknown	unknown	Unknown Product	1	1	0	1	1	0	0	0	0	0	0	15.4175	0	-4	-4	-4	-4	-4	-4	1.18801	-4	-2	-2	-2	-2	-2	-2	0.624213	10.9728
rp_asb-17840	732	KQ034948	99.51	unmatch	unmatch	170	ILINHVHMRRKILDNHRKNSKSTTTVRHRRQRRIHKRSFNFTKRLKTIVTEIVETLLDFYFEGLLPISLEELEKDILERRSDIELTSLLGTKRITSDEFYRAVAVGTVFGLIKGRNINNVLKLDLDNYVKLYLAYMRPVTIAELIEDYFPPFRRMKNYCKDSRKKRKNCN	Unknown product	unknown	unknown	Unknown Product	1	1	0	1	0	0	0	0	0	0	0	127.384	0	-4	-4	-4	-4	-4	-4	2.10512	-4	-2	-2	-2	-2	-2	-2	0.212532	10.9728
rp_asb-17841	457	KQ034114	99.06	unmatch	unmatch	37	NDNEFEKNILFYIVRLYSNVILYIKMLIYRTEECYNQ	Unknown product	unknown	unknown	Unknown Product	1	1	1	1	0	15.2315	0	0	0	16.1981	13.6756	408.075	8.40682	1.18274	-4	-4	-4	1.20946	1.13595	2.61074	0.924632	0.62658	-2	-2	-2	0.614585	0.647586	-0.0144396	2.59891
rp_asb-17851	1630	KQ034075	99.86	unmatch	unmatch	73	FGYKFSVHYFQERIQNLVSSDNNSLDTNALKIKKKLNSALNLQPLRRILGKKNNVFKFSTVLPCHIQDKYYRI	Unknown product	unknown	unknown	Unknown Product	1	1	1	1	0	8.54084	0	0	24.9866	18.1657	19.1711	4.76714	11.785	0.9315	-4	-4	1.39771	1.25925	1.28265	0.678257	1.07133	0.739361	-2	-2	0.530083	0.592235	0.581734	0.85304	2.34946
rp_asb-17855	1538	KQ034058	99.59	unmatch	unmatch	90	SSYQIIVNACLYCAALKFNRILLNICQFLVLFSAGLGSTTSLYVHQVPFDDKKERYREMNDQCGCFLLSCDYINGPYCVCLLEMNFNNLF	Unknown product	unknown	unknown	Unknown Product	1	1	1	1	0	27.1552	0	0	6.62032	28.8785	0	5.0523	10.8246	1.43385	-4	-4	0.820879	1.46057	-4	0.703489	1.03441	0.513858	-2	-2	0.789018	0.501863	-2	0.841714	2.41224
rp_asb-17857	699	KQ034103	98.83	RPRC015067-PA	51.3	105	QDMRQSVVPGKRKLFIQFLKFNIKYGKILFKYKFKNQTRCSRLKKVKLVPTLESIKKLFLTSVRYGNVCILQKSFNPSAQVRAVNSISMNDTKTHLGTKVAKRNL	Unknown product	unknown	unknown	Unknown Product	1	0	1	1	0	0	0	0	0	10.5902	0	0	1.8321	-4	-4	-4	-4	1.0249	-4	-4	0.26295	-2	-2	-2	-2	0.697433	-2	-2	3.72404
rp_asb-17870	446	KQ034813	98.66	unmatch	unmatch	97	SPSLSDCSVSHVFGREICLTETVSVCVRGVSFRFAENMILHTVVEQRIVVKFSHQNFGKTATGNLIFYKKDVYGDECLITCTSFFEWFPRWPRRRRR	Unknown product	unknown	unknown	Unknown Product	1	1	1	1	0	358.964	0	0	0	0	0	17.4225	66.0419	2.55505	-4	-4	-4	-4	-4	1.24111	1.81982	0.0105589	-2	-2	-2	-2	-2	0.600379	1.07673
rp_asb-17905	349	KQ034347	100	unmatch	unmatch	47	VSLIKELKNITKESYIQQICNMIYKKLPKKKIKRPALRPTSCVVYHL	Unknown product	unknown	unknown	Unknown Product	1	0	1	1	0	99.7247	0	0	0	0	0	0	18.3473	1.9988	-4	-4	-4	-4	-4	-4	1.26357	0.260256	-2	-2	-2	-2	-2	-2	2.02258
rp_asb-17907	422	KQ034057	99.23	unmatch	unmatch	53	SEIVELHYLTMSFKYSHCRTIQETNYYVVDIITYCSIFELYISVILLMFMLLL	Unknown product	unknown	unknown	Unknown Product	1	0	1	1	0	0	0	0	0	17.5415	14.8099	0	6.06938	-4	-4	-4	-4	1.24407	1.17055	-4	0.783144	-2	-2	-2	-2	0.599052	0.632053	-2	2.8395
rp_asb-17917	407	KQ034059	98.7	RPRC012015-PA	100	46	CNYLKSTTMCIINFSSQLSLHGSNISCYGDFVDGSLANAAYMLDNR	Unknown product	unknown	unknown	Unknown Product	1	1	0	1	1	0	0	0	0	0	0	19.092	0	-4	-4	-4	-4	-4	-4	1.28085	-4	-2	-2	-2	-2	-2	-2	0.58254	10.9728
rp_asb-17920	781	KQ034114	99.86	unmatch	unmatch	72	ALNNVIRIACLSESFHEAYMRTIEGYFKSKTSLTQGVALDKKLIRQAYSYSRLGENFEEYYLNTDFMSYLKC	Unknown product	unknown	unknown	Unknown Product	1	0	1	1	0	26.738	0	0	0	9.47827	64.0181	0	19.6769	1.42713	-4	-4	-4	0.976729	1.8063	-4	1.29396	0.516877	-2	-2	-2	0.719058	0.346668	-2	1.97091
rp_asb-17921	896	KQ034253	98.69	unmatch	unmatch	53	ISLSFNLMNLKHFCLSTLIKDNNFYLSNHFNQFLKLGNKDIFYIFIFKLLFFK	Unknown product	unknown	unknown	Unknown Product	1	1	1	1	0	15.5375	0	0	0	8.26175	0	8.67236	4.28785	1.19138	-4	-4	-4	0.917072	-4	0.938137	0.63224	0.622703	-2	-2	-2	0.745838	-2	0.736382	3.09609
rp_asb-17944	1234	KQ034516	99	unmatch	unmatch	62	PKFRIILHNTSTGKQKNEYTRSKVIIITFLFCNVNSTSNLSLFTQFWKSFNKSKIQNLSALN	Unknown product	unknown	unknown	Unknown Product	1	1	1	1	0	22.5633	0	0	0	29.994	5.06464	12.5939	10.378	1.3534	-4	-4	-4	1.47703	0.704549	1.10016	1.01611	0.549972	-2	-2	-2	0.494474	0.841238	0.663651	2.44336
rp_asb-17960	1273	KQ034470	98.73	unmatch	unmatch	82	VSSLKPVRSYSLGSNEERKYFILHTFLFKPKLPNLVFLFFFLVQKIIFKEYCNLVLTTNQKYEIWEGNNVEQKAKQTNNFMN	Unknown product	unknown	unknown	Unknown Product	1	1	1	1	0	125.764	0	0	0	5.81503	39.2758	12.2081	32.192	2.09956	-4	-4	-4	0.764552	1.59413	1.08665	1.50775	0.215027	-2	-2	-2	0.814303	0.441913	0.669717	1.60738
rp_asb-17961	915	KQ034572	98.94	RPRC010655-PA	75.69	119	IKENLWFVEISLKLDSLPNDTKKSLESLKDEMTILIMSSHVFKRVTQLISNSGDEITQLDEQSLRIMRHWLFYLVNIGLKTSYAATHATASTLLQQIDDSVSDADKVSETCNICRAHIL	Unknown product	unknown	unknown	Unknown Product	1	1	1	1	0	15.2148	0	0	0	8.09019	6.83034	16.9845	5.59842	1.18227	-4	-4	-4	0.907959	0.834443	1.23005	0.748066	0.626794	-2	-2	-2	0.749929	0.78293	0.605342	2.89914
rp_asb-17962	549	KQ034146	99.64	RPRC006327-PA	90	50	WFWKPLWVLKDLYHLPDLTGDTIFDHLEARTTKLGNIDDSRTDQFPILFL	Unknown product	unknown	unknown	Unknown Product	1	0	1	1	0	38.0371	0	0	0	0	11.3839	0	9.33071	1.58021	-4	-4	-4	-4	1.05629	-4	0.969914	0.448161	-2	-2	-2	-2	0.683343	-2	2.52191
rp_asb-17966	896	KQ034454	99	unmatch	unmatch	88	NLDLIQPVQIYSCENLCNYINIILLMFTRDYTYDVKGLIYYWWRRYRKLIPKRFLYPSRKLNRKHLKYYHNRLMGNQWAMFELFLSGF	Unknown product	unknown	unknown	Unknown Product	1	1	1	1	0	46.6124	0	0	34.0917	0	6.97518	8.67236	14.2928	1.6685	-4	-4	1.53265	-4	0.843556	0.938137	1.15512	0.408526	-2	-2	0.469509	-2	0.778839	0.736382	2.20699
rp_asb-17970	207	KQ034063	94.94	unmatch	unmatch	32	GIHMRNIQIIYFFLPCLAVATLLLYVVNIKFL	Unknown product	unknown	unknown	Unknown Product	1	0	1	0	0	33.627	0	0	0	0	0	0	6.18666	1.52669	-4	-4	-4	-4	-4	-4	0.791456	0.472185	-2	-2	-2	-2	-2	-2	2.82536
rp_asb-17979	713	ACPB03046364	99.64	unmatch	unmatch	75	TGNRALIRISRFPNETACSLVHLLTAFLLKFNIFIAKTKTLFKEPKYSTLFFITYNHNTTNEMYSTNGGKLLSRI	Unknown product	unknown	unknown	Unknown Product	1	1	1	1	0	0	0	0	42.8417	10.3822	0	43.5929	7.18451	-4	-4	-4	1.63187	1.01629	-4	1.63942	0.856397	-2	-2	-2	0.424971	0.701299	-2	0.421582	2.71494
rp_asb-17980	536	KQ034111	98.91	unmatch	unmatch	78	VIKQSTHISQRFPNETACSLVHLLTAFLLKFNIFIAKTKTLLKEPEYFTFVLYYLQSQYTKRNQEMYIVQYKWKEASR	Unknown product	unknown	unknown	Unknown Product	1	1	1	1	0	0	0	0	0	13.8107	11.66	28.9941	4.7785	-4	-4	-4	-4	1.14022	1.0667	1.46231	0.679292	-2	-2	-2	-2	0.64567	0.678671	0.501084	3.01609
rp_asb-17982	587	KQ037370	97.97	unmatch	unmatch	59	IYVYCNLNLFIAFCSNLSLEIALDLGTFLNNFSKTINSPNGEVCHPQQSLPTLNTISRG	Unknown product	unknown	unknown	Unknown Product	1	0	1	0	0	0	0	0	69.3837	0	0	0	8.72667	-4	-4	-4	1.84126	-4	-4	-4	0.940849	-2	-2	-2	0.330977	-2	-2	-2	2.57134
rp_asb-17983	720	KQ034070	98.86	unmatch	unmatch	111	VIITAAHSLNILGSRFVNSVLICIDPQYLSLAFMYFIIFLLAKTVDYFRHLFLFDLDLRNPRRLLGEHRASFCLVCVLCEFLIALFYDSLMFLVHRFFVGCYFCYAARTWN	Unknown product	unknown	unknown	Unknown Product	1	1	1	1	0	0	0	0	14.1417	0	0	21.5845	1.77867	-4	-4	-4	1.1505	-4	-4	1.33414	0.250094	-2	-2	-2	0.641052	-2	-2	0.558617	3.7459
rp_asb-17984	668	KQ038458	99.3	unmatch	unmatch	51	LVQGLALVTLKLTHSYFPKVVKRKCRLLGTGKQSTQISRFPNETACSLVHL	Unknown product	unknown	unknown	Unknown Product	1	1	1	1	0	0	0	0	15.2426	0	0	23.2648	1.91712	-4	-4	-4	1.18306	-4	-4	1.3667	0.28265	-2	-2	-2	0.626438	-2	-2	0.544003	3.69054
rp_asb-17985	724	KQ034374	99.75	unmatch	unmatch	49	QSTFSLYDFRKEWVPLTCLQQNNLSFEDQILKKISIISLTLVFQTYVLA	Unknown product	unknown	unknown	Unknown Product	1	1	0	1	0	0	0	0	0	0	0	21.4653	0	-4	-4	-4	-4	-4	-4	1.33174	-4	-2	-2	-2	-2	-2	-2	0.559698	10.9728
rp_asb-17994	939	KQ034538	99.65	unmatch	unmatch	57	LLVIKLIYIDIKRIKRRNLKVQYFLDEKKRLHCRKDPMQIHQEILKIFSRVMALGQN	Unknown product	unknown	unknown	Unknown Product	1	1	1	1	0	0	0	0	0	7.88342	6.65577	16.5504	2.72767	-4	-4	-4	-4	0.896714	0.823198	1.21881	0.435791	-2	-2	-2	-2	0.754976	0.787977	0.61039	3.43014
rp_asb-18000	1130	KQ034063	99.28	unmatch	unmatch	103	RLYLLFFAIGRNGMFTKGNIYKIELHFHPSLDVNRGNSVASSLNGFISFKFKKVILGDGILSSSDCWLIYHAALIMFMDKDNRRKKMAIVIPFIVSSREYVLV	Unknown product	unknown	unknown	Unknown Product	1	1	1	1	0	30.7999	0	0	9.01067	19.6527	11.0615	20.6295	12.4664	1.48855	-4	-4	0.954757	1.29342	1.04382	1.31449	1.09574	0.489305	-2	-2	0.728921	0.576896	0.688944	0.56744	2.30796
rp_asb-18002	205	KQ034063	95.6	unmatch	unmatch	39	KRKLVVSKNCSLMTCVFIYLFWMHESHTRVCLVDDSEGE	Unknown product	unknown	unknown	Unknown Product	1	0	1	0	0	0	0	0	99.3371	0	0	0	12.494	-4	-4	-4	1.99711	-4	-4	-4	1.0967	-2	-2	-2	0.261015	-2	-2	-2	2.30632
rp_asb-18007	1381	KQ034096	99.53	unmatch	unmatch	65	IEFILKFRLNNSFTSCNFSPSFPIYILLQAQKLCGKLSKYMIFVTFGWNILEGLQRTSMTWLIAE	Unknown product	unknown	unknown	Unknown Product	1	1	1	1	0	25.202	0	0	7.37296	0	4.52554	22.5067	6.49129	1.40143	-4	-4	0.867642	-4	0.65567	1.35231	0.812331	0.528411	-2	-2	0.768027	-2	0.86318	0.550462	2.78987
rp_asb-18010	1174	KQ034229	99.76	unmatch	unmatch	56	QLRANFDFKLGVQKIQRNTLMWAGHLLELVPSRTPRILFSVNVDAYAGERRERGPD	Unknown product	unknown	unknown	Unknown Product	1	1	1	1	0	11.8582	7.01985	6.95048	0	18.9162	5.32348	6.61877	8.72667	1.07402	0.846328	0.842015	-4	1.27683	0.726196	0.820777	0.940849	0.675385	0.777595	0.779531	-2	0.584343	0.831521	0.789064	2.57134
rp_asb-18012	1300	KQ034103	98.89	RPRC015067-PA	96.83	313	FNAWYLKKCLKVKGITVIGVDPGKSHSVSFHGNKFSFCFIDSKSSTGSVSLFIDGDFGVYFYTGNFCYYSGFTSLMCPQMKGIISYKSLSRLYFDATYYEQKSKFMDYDEIVDKVVGIILCANFSKRTDIVVDIFGLEMLLIDIALNVRKKYPKTLLHVGYERFLMMCELGCKNLFTYNLYDSRIYIRSPDFLNRKFHSKAFCNLISIKRKSELCQDFQSYVQINGWHEFTFYSHSSHERCCILINLFKPEVLIPTRSLAVNSDLIMLPNFSFFSKKEHSNIPASYSDTKHNKVSKLMSLTLKKRLNIQKHRN	Unknown product	unknown	unknown	Unknown Product	1	1	1	1	0	10.7089	0	0	0	11.3885	4.80751	47.818	4.92554	1.02974	-4	-4	-4	1.05647	0.68192	1.67959	0.692453	0.69526	-2	-2	-2	0.683265	0.851396	0.403547	2.99371
rp_asb-18016	443	KQ034471	99.76	unmatch	unmatch	42	RRFLFFFCSKKHGVVNFSSTTFYKPEILADEYIHFTPRHNFI	Unknown product	unknown	unknown	Unknown Product	1	0	1	1	0	15.7128	0	0	0	16.71	14.1078	0	8.6725	1.19625	-4	-4	-4	1.22298	1.14946	-4	0.938144	0.620515	-2	-2	-2	0.608519	0.64152	-2	2.57593
rp_asb-18024	365	KQ034383	97.54	unmatch	unmatch	60	SRLQLRTPNTFATIPVSIHFFQYLVFNGTYLLDYFFHDTFLGNNTIFFLLNCCRSLKFYL	Unknown product	unknown	unknown	Unknown Product	1	0	1	0	0	0	0	0	0	0	51.3679	0	10.5258	-4	-4	-4	-4	-4	1.71069	-4	1.02226	-2	-2	-2	-2	-2	0.389587	-2	2.43291
rp_asb-18025	403	KQ034383	98.86	unmatch	unmatch	43	SSTTFTENLFFHYLNFPLFLSKTKKKKFELSENSTKKKCVDRS	Unknown product	unknown	unknown	Unknown Product	1	0	1	1	0	17.2724	0	0	0	36.7371	0	0	9.5333	1.23735	-4	-4	-4	1.5651	-4	-4	0.979243	0.602066	-2	-2	-2	0.45494	-2	-2	2.50605
rp_asb-1803	370	KQ034097	98.33	unmatch	unmatch	54	CSNYWFLSLSFVFCCATFHVPLFVVDCQRNLGTFCVVIAAETSITSLDLLRCSP	Unknown product	unknown	unknown	Unknown Product	1	1	1	1	0	56.4388	0	0	0	0	33.7825	84.0047	17.3059	1.75158	-4	-4	-4	-4	1.52869	1.9243	1.2382	0.371233	-2	-2	-2	-2	0.471285	0.293698	2.06573
rp_asb-18030	1103	KQ034391	98.67	unmatch	unmatch	75	FSPDNFHISAIWGRKKVEIVTHSALFTFLFSLSLSPRPRARPFHVLSSRLLGGRHFNLATLGWEAKWETGSYWLT	Unknown product	unknown	unknown	Unknown Product	1	0	1	1	0	0	0	0	0	20.1338	5.66615	0	4.6442	-4	-4	-4	-4	1.30393	0.753288	-4	0.666911	-2	-2	-2	-2	0.572182	0.81936	-2	3.03714
rp_asb-18031	435	KQ035299	100	RPRC014212-PA	75.9	93	KHTVEEHEHDAVILVSISIFTYSLGSEIQPKSECNKFCPAIYMPICAFSSRTSEFRTFGNSCEMGNENCECNNIWRQVAGCKCNDIQRPIPID	Unknown product	unknown	unknown	Unknown Product	1	0	1	1	0	0	0	187.583	0	0	0	0	29.44	-4	-4	2.27319	-4	-4	-4	-4	1.46894	-2	-2	0.137083	-2	-2	-2	-2	1.67337
rp_asb-18033	458	KQ034298	96.37	unmatch	unmatch	69	KNENKEHYNINYYILRRLLFFFFNYRYQFFIIYILIFFEECRYYNFVFKILCDNLNLLLKNVKQKKICV	Unknown product	unknown	unknown	Unknown Product	1	0	1	0	0	0	0	0	22.2316	0	0	0	2.79616	-4	-4	-4	1.34697	-4	-4	-4	0.446561	-2	-2	-2	0.552859	-2	-2	-2	3.41182
rp_asb-18034	574	KQ034239	95.53	unmatch	unmatch	69	PLKFIIFFSQLLYFPMMHSGLKKGVQYLKRLIFPGNGSQWTNLNYRMALRIVESYLRCEYIQKLDTSCC	Unknown product	unknown	unknown	Unknown Product	1	0	1	0	0	0	100.504	14.2158	283.82	0	0	0	53.5459	-4	2.00218	1.15277	2.45304	-4	-4	-4	1.72873	-2	0.258738	0.640034	0.0563495	-2	-2	-2	1.23163
rp_asb-18035	411	KQ034239	95.32	unmatch	unmatch	66	LDYISIIDLLNPLCDHLIIILLNYLIPMMHSGLRRCTILKRLISSKWLRVDQPKLQNGFKDCRILS	Unknown product	unknown	unknown	Unknown Product	1	0	1	0	0	0	160.415	59.5611	767.99	0	0	0	130.868	-4	2.20524	1.77496	2.88536	-4	-4	-4	2.11683	-2	0.167585	0.360736	-0.137713	-2	-2	-2	0.571688
rp_asb-18037	181	KQ034239	98.56	RPRC008190-PA	76.6	41	VRAFPKESDNGTSTKIDASFVILGKALPTKIKALLPATQFK	Unknown product	unknown	unknown	Unknown Product	1	0	1	1	0	0	0	0	506.29	0	0	0	63.6782	-4	-4	-4	2.7044	-4	-4	-4	1.80399	-2	-2	-2	-0.0564827	-2	-2	-2	1.10365
rp_asb-18038	1689	KQ034137	99.51	RPRC005748-PA	100	266	KVTISSSALKTPLTGSGGKIKDYGMKLIDKHFNDTRMKKTKFLINNKLANQTALTEYDKWNVDLTNNTPTYSIKRSFNKSIMEDNKNRKNIQMNKPATRQKYAKTVAKEKSPKSSLKKDSKCIQNENNLNKSDANNAEKKYKVWIPPDEVNLNNKGGERDDNESKKTGGWGGRLLQLFKNVIIRDVEDQKTRNQITTESMKLKNKLPPLNDVRTKVFVGGNQLSPNWKSNMNNDRSLYKNFNDRIVEKLSLSNNSSMADSKKGFKM	Unknown product	unknown	unknown	Unknown Product	1	1	1	1	1	0	0	0	0	0	3.70028	151.82	0.758223	-4	-4	-4	-4	-4	0.568234	2.18133	-0.120203	-2	-2	-2	-2	-2	0.902429	0.17832	4.37555
rp_asb-18041	974	KQ034137	99.22	RPRC005692-PA	100	77	TDVGSQQRISREKRWLLFLLKNISVLCPTSQRVLHNNGTFNVLIQFPSSLEILTPRKYLHYSMDLFYICVIFLDSLL	Unknown product	unknown	unknown	Unknown Product	1	0	1	1	1	0	0	0	0	0	6.4166	0	1.31482	-4	-4	-4	-4	-4	0.807305	-4	0.118868	-2	-2	-2	-2	-2	0.795112	-2	3.96903
rp_asb-18046	2788	KQ034572	97.15	RPRC010655-PA	100	224	SNLGQITALNGELVNQEHYLLFCAALNGRIQTHFVCLLDKADSAAIVGQTYEAWIDEDRIEIPGGGLVSACWSGRVILAAAKGPHLLLILNSYQGPVITNCIVNSNNLAITGVSFITPENLIMTTTEGTVYVVTVGQDPNGFLQTRFSTIQSSIQFENYRCNGFAMSNSHAIMCLAFSVQGNYDHLQLREYSQAVWCTMKELDDAIAEINNHIGPLYDVWDILN	Unknown product	unknown	unknown	Unknown Product	1	0	1	0	1	12.4835	0	0	0	0	2.24167	0	2.75604	1.09634	-4	-4	-4	-4	0.350571	-4	0.440285	0.665368	-2	-2	-2	-2	1.00014	-2	3.4225
rp_asb-18054	544	KQ035319	98.88	unmatch	unmatch	92	YIPVVLISVYLYIIKCFCKNIISEVFIKTMNNFILLYFVRGLRIFFPNQPQLSSQCFISSKTVPQLFCLRKQVLENSSYLYLLKYFTTYNLL	Unknown product	unknown	unknown	Unknown Product	1	0	1	1	0	0	0	0	0	27.2152	11.4885	0	7.06235	-4	-4	-4	-4	1.43481	1.06026	-4	0.848949	-2	-2	-2	-2	0.513428	0.68156	-2	2.7276
rp_asb-18057	718	KQ034057	96.97	unmatch	unmatch	60	GHLHRSGSMPLQLYIDNIGLEKVVKLELLQYRTPKGLKNSYRGLSLGWLCHGIKSIVILS	Unknown product	unknown	unknown	Unknown Product	1	0	1	0	0	9.69468	0	0	0	20.6199	0	0	5.35086	0.986534	-4	-4	-4	1.31429	-4	-4	0.728424	0.714657	-2	-2	-2	0.567531	-2	-2	2.93254
rp_asb-18064	695	KQ034239	100	RPRC008190-PA	100	218	KRKFVCIPVVARTKAGTMFYKYVSLFIVAIALSRVNMLPLNGTVNDEEESNKTYEFNEIKSEEEFDAVEKELEKAEDNLRTLAKELEENTKTKNETNTSSFTTEVNITQASSTIVTNSTSGTVAEYSSDTANYVAYSSQTGIKDLSTFIVEVDAVIYKEVESTLEILIPIVHKQVKLTLQKLIPDIQENVKYYLQILLPVIQRKKKKKKKQMSAASAL	Unknown product	unknown	unknown	Unknown Product	1	0	1	1	1	0	83.006	0	1582.25	0	0	0	211.904	-4	1.91911	-4	3.19927	-4	-4	-4	2.32614	-2	0.296029	-2	-0.278629	-2	-2	-2	0.215784
rp_asb-18065	381	KQ034239	98.81	RPRC008190-PA	96.52	126	TKTKNETNTSSFTTEVNITQASSTIVTNSTSGTVAEYSSDTANYVAYSSQTGIKYTSTFIVEVDAVIYKEVESTLELLIPIVHKQVKLTLQKLIPDIQENVKYYLQILLPVIQKKKKKHNVGRLGL	Unknown product	unknown	unknown	Unknown Product	1	0	1	1	0	0	0	0	133.623	0	0	0	16.8063	-4	-4	-4	2.12588	-4	-4	-4	1.22547	-2	-2	-2	0.203211	-2	-2	-2	2.08736
rp_asb-18073	616	KQ034083	100	RPRC004729-PA	100	89	IRVTDEDIAVLYDVFGTDLEKSFELIEKKKSFELVTVGNTARTYIVVNGSSGIYTLYPYVNFCQCCAYKMSIAKKKPFICKHILGSRLA	Unknown product	unknown	unknown	Unknown Product	1	0	1	1	1	0	0	0	0	0	10.1457	0	2.07896	-4	-4	-4	-4	-4	1.00628	-4	0.317846	-2	-2	-2	-2	-2	0.705792	-2	3.63069
rp_asb-18080	389	KQ034059	100	unmatch	unmatch	62	LWLSFITSTIVQSTMSLGADNNVYHWSIVVVALRKRNAEGISACFESGNICLLTGSPPRCSK	Unknown product	unknown	unknown	Unknown Product	1	1	1	1	0	0	0	0	26.1749	0	0	59.9262	3.29213	-4	-4	-4	1.41789	-4	-4	1.77762	0.517477	-2	-2	-2	0.521026	-2	-2	0.359545	3.29124
rp_asb-18081	214	KQ034059	97.97	unmatch	unmatch	58	GLVSEDPKTLRTLNFFLRAVSYCSQSNDGQCKEITYLQEPGSARQFTEKTQDANEGRS	Unknown product	unknown	unknown	Unknown Product	1	0	1	0	0	32.527	0	0	47.5797	34.5912	29.2045	0	23.9372	1.51224	-4	-4	1.67742	1.53897	1.46545	-4	1.37907	0.478669	-2	-2	0.404522	0.466673	0.499674	-2	1.82618
rp_asb-18083	678	KQ034193	98.8	RPRC011171-PA	100	63	RLLNYFLKKCLLVQQEVPMNRMNSKHESFGSDHSPLKKTILNIKENECEKSEYGYKSRNYCTC	Unknown product	unknown	unknown	Unknown Product	1	1	0	1	1	0	0	0	0	0	0	34.3824	0	-4	-4	-4	-4	-4	-4	1.53634	-4	-2	-2	-2	-2	-2	-2	0.467854	10.9728
rp_asb-18084	716	KQ034193	100	RPRC011171-PA	100	78	SLTIEENHFKYQRVMEIKENSRPLNHPIGSTIVYTSLLKQIDYLEQNIFEDLEISPKATGSKTYFLGFTTLEINHTQY	Unknown product	unknown	unknown	Unknown Product	1	1	0	1	1	0	0	0	0	0	0	10.8526	0	-4	-4	-4	-4	-4	-4	1.03553	-4	-2	-2	-2	-2	-2	-2	0.692662	10.9728
rp_asb-18085	799	KQ034193	100	RPRC011170-PA	90.91	69	ECCRNDFFGQSGLLTGAIVSGFVTVFTFFTLISQYCVWLISNVVNPRKYVFEPVALGLISKSSKMFCSK	Unknown product	unknown	unknown	Unknown Product	1	1	1	1	0	8.71187	0	0	0	9.26474	0	38.9008	3.20561	0.940111	-4	-4	-4	0.966833	-4	1.58996	0.50591	0.735496	-2	-2	-2	0.7235	-2	0.443783	3.31091
rp_asb-18089	1309	KQ034282	99.71	unmatch	unmatch	87	PCSLIPDLCTILFLSLPNSNWPIYRLIISLVSHLLFHLLSNWHTYFWIHTVKTCSDFFVFLYQEFRQKLFQLGQNPYKYSCLHSLQL	Unknown product	unknown	unknown	Unknown Product	1	1	0	1	0	0	0	0	0	0	0	11.8723	0	-4	-4	-4	-4	-4	-4	1.07454	-4	-2	-2	-2	-2	-2	-2	0.675154	10.9728
rp_asb-18094	304	KQ034095	94.21	unmatch	unmatch	69	LFLFYLFQYHVLLFAKLGHFLLLLFQSRFFPKIQSMMLSLKILSLNNVCNFKYTSISSKDTSYHIVSLI	Unknown product	unknown	unknown	Unknown Product	1	0	1	0	0	0	0	0	33.4936	0	0	0	4.21263	-4	-4	-4	1.52496	-4	-4	-4	0.624553	-2	-2	-2	0.47296	-2	-2	-2	3.10917
rp_asb-18098	645	KQ034511	98.85	unmatch	unmatch	106	SLSLTTLSLLMITYNFTKDGDDCRRRRRLIGGMHLCLIIFSVHLDVYVWVRSHRHIGPELHASRGIIRHRDRTIQEVDIGCVLLDVVAIISSFPGASHCVPNKPPE	Unknown product	unknown	unknown	Unknown Product	1	1	1	1	0	0	0	0	0	0	38.7582	12.0472	7.94195	-4	-4	-4	-4	-4	1.58836	1.08089	0.899927	-2	-2	-2	-2	-2	0.444499	0.672303	2.64092
rp_asb-181	168	KQ034457	100	unmatch	unmatch	33	SIMVVLLMNHIFVFFYFFYFLIEQFIVDTFKLD	Unknown product	unknown	unknown	Unknown Product	1	0	1	1	0	207.166	0	0	0	396.564	260.407	0	160.08	2.31632	-4	-4	-4	2.59831	2.41565	-4	2.20434	0.117724	-2	-2	-2	-0.00886123	0.0731341	-2	0.422898
rp_asb-18103	617	KQ034114	100	unmatch	unmatch	64	KQLGKQLLFLISKVVLVVTIAFYEIYVQYFKCSCLMKVVEIIRREKMNTFPSDDDYSLEYPLFS	Unknown product	unknown	unknown	Unknown Product	1	1	1	1	0	11.2817	13.3571	0	16.5025	0	0	25.1878	6.22677	1.05237	1.12571	-4	1.21755	-4	-4	1.40119	0.794263	0.685102	0.652181	-2	0.610955	-2	-2	0.52852	2.82059
rp_asb-1811	200	KQ034062	95.08	unmatch	unmatch	40	EIILLVYNNNNNYTNFFTLKKNGKKTGKPRPGPGPTFVGS	Unknown product	unknown	unknown	Unknown Product	1	0	1	0	0	0	123.62	0	50.9103	0	0	0	25.6128	-4	2.09209	-4	1.70681	-4	-4	-4	1.40846	-2	0.218381	-2	0.391331	-2	-2	-2	1.77621
rp_asb-18112	785	KQ034591	99.27	RPRC003189-PA	72.22	144	VFSSELILNFVVRIQIKQIGIAMPFKVPRYTVCCCGCSLRTGIYIIGALDIVMSLLWGIMSVYLQIRWLLPSKGPVSNIDFLTSELFDLSIFSRLILAIFLIHGCCRDNPSYMLGIFYYASRYRSPVCSVHFDGVLFLHVYRKA	Unknown product	unknown	unknown	Unknown Product	1	0	1	1	0	8.86724	0	0	0	0	0	0	1.63139	0.947788	-4	-4	-4	-4	-4	-4	0.212557	0.73205	-2	-2	-2	-2	-2	-2	3.80972
rp_asb-18113	742	KQ034127	98.87	unmatch	unmatch	81	DSNIFINCKVLNLLSVRTTFIYRPYSRISFLFILLLDVSCFRVKSLSQMLTLLNIFRICAHLLVYIEMVILLRSRVFICFQ	Unknown product	unknown	unknown	Unknown Product	1	0	1	1	0	37.5244	0	0	0	0	8.42286	0	8.62964	1.57431	-4	-4	-4	-4	0.92546	-4	0.935993	0.450806	-2	-2	-2	-2	0.742073	-2	2.57959
rp_asb-18121	804	KQ034110	96.95	unmatch	unmatch	87	RSKLLHILSQVVYFDMYFFNCKVLSNSSSSKTCIKLNMKKDMLLTYITLLSLKLFQYQADNLDNFYVITIKLVLMKIYNEIIDPIIA	Unknown product	unknown	unknown	Unknown Product	1	0	1	0	0	25.9731	0	10.1491	0	9.20712	7.77334	0	9.55701	1.41452	-4	1.00643	-4	0.964124	0.890608	-4	0.980322	0.522535	-2	0.705727	-2	0.724717	0.757718	-2	2.50422
rp_asb-18124	1292	KQ034214	99.44	RPRC006731-PA	98.08	294	WHSRCINKNQYHFNEIWKKAKIQIHEVQTYKDRRLPIKFTTDTLMEMQGSNEKLKAATEVVEVAKAKLVLSRSNADADVKSGVESAIKLADLISFLKHKVMVGYGSESSKIPIQIDPQLKEIKSLTRQYAPKSVKTPDKKPTNLPNLSGKPKQGTEIQKTKTSFPEEPKKRTNEKVSATKTVNLQDGKTKTDEVNKVADTQPTNKVLDKNKKPEDEVKVIKVKSHDLKKILNRSDNTEHSIRLIDKIEKKDIPQKSLRKSIKHYAEKKKKNFIRLRKWKLLRRCVRKLWRLNLL	Unknown product	unknown	unknown	Unknown Product	1	1	1	1	1	0	0	0	0	11.459	0	132.314	1.98241	-4	-4	-4	-4	1.05915	-4	2.12161	0.297194	-2	-2	-2	-2	0.682061	-2	0.20513	3.66581
rp_asb-18131	1199	KQ034179	99.82	unmatch	unmatch	64	MNNGEAFCLRSFGAINLSPEKANTAGKKKVVPKWVNTFYKQDNLLSNYWRRFSKVKLVWMEDNS	Unknown product	unknown	unknown	Unknown Product	1	1	1	1	0	40.6384	0	0	0	12.3478	5.21248	19.4423	10.6809	1.60894	-4	-4	-4	1.09159	0.717045	1.28875	1.02861	0.435264	-2	-2	-2	0.667498	0.835629	0.578995	2.42211
rp_asb-18133	449	KQ034679	98.89	unmatch	unmatch	54	FNGTLPIGPLTFQIDIFVKLITLINNVYYFVLRTFLRELIHHSISSRFTVLMVC	Unknown product	unknown	unknown	Unknown Product	1	0	1	1	0	62.0114	0	0	0	0	0	0	11.4088	1.79247	-4	-4	-4	-4	-4	-4	1.05724	0.352876	-2	-2	-2	-2	-2	-2	2.37342
rp_asb-18143	534	KQ034132	99.42	unmatch	unmatch	71	LTGALNSVLYCFQLFSEIEIRAQSTERIEQKGGLDGEKTLFFPSYFRTTCSLTPTTTIIQWQILIVSIINI	Unknown product	unknown	unknown	Unknown Product	1	0	1	1	0	39.1055	0	0	0	0	0	0	7.1946	1.59224	-4	-4	-4	-4	-4	-4	0.857007	0.44276	-2	-2	-2	-2	-2	-2	2.7139
rp_asb-18145	749	KQ034120	98.9	unmatch	unmatch	48	NQEILCPIKWFLQNKRNYQEWYYTSLKNRLGKKLNLSLSTSYKKYLLY	Unknown product	unknown	unknown	Unknown Product	1	1	1	1	0	9.29344	0	0	0	19.7664	0	20.7488	5.1294	0.968176	-4	-4	-4	1.29593	-4	1.31699	0.710066	0.722898	-2	-2	-2	0.575772	-2	0.566316	2.96376
rp_asb-18153	700	KQ034349	97.41	unmatch	unmatch	117	FFIWFWVFQNCKGANIIRGFITTDAHRGCQGFLKFLYWFAFNPSLFSVPFAYFCVILFYFYLSWVSSFTPQSGKTVGRSTFFVCLLFFSSTHPLLICSLATLILCVHDNRESVTYFI	Unknown product	unknown	unknown	Unknown Product	1	1	0	0	0	0	0	0	0	0	0	33.3018	0	-4	-4	-4	-4	-4	-4	1.52247	-4	-2	-2	-2	-2	-2	-2	0.474079	10.9728
rp_asb-1817	1922	KQ034090	98.86	unmatch	unmatch	69	KRLPSMYIIINNILFTGKDFFITIIYFFYRMEKDVKLNFVLLVPEKEHFFKILNGVLSGLLVFLMVTIV	Unknown product	unknown	unknown	Unknown Product	1	0	1	1	0	21.7298	0	0	0	0	0	0	3.99783	1.33706	-4	-4	-4	-4	-4	-4	0.601825	0.55731	-2	-2	-2	-2	-2	-2	3.14781
rp_asb-18174	499	KQ034194	99.55	unmatch	unmatch	138	NILKVLKTKMSQRSKMFKKSQMMTTEKPSASEIEIIESYGEDKGIDEYETLFLDQDVPEPGALIDSRLYKYVKWTETESSWRLLQIEAIEVVEKKKISDVIVSKFRDSFAGEMLYELNKQQPISAELQEKKLDIIKKT	Unknown product	unknown	unknown	Unknown Product	1	0	1	1	0	0	0	0	0	14.8347	0	0	2.56641	-4	-4	-4	-4	1.17128	-4	-4	0.409326	-2	-2	-2	-2	0.631726	-2	-2	3.47514
rp_asb-18175	686	KQ034164	98.96	unmatch	unmatch	56	PIKMYATLNLLNSFVKFSLFGVEVMAPIVLIFSFIIFYFQHLIFKDGELFSLFLPK	Unknown product	unknown	unknown	Unknown Product	1	0	1	1	0	10.1469	0	0	0	0	0	0	1.86682	1.00633	-4	-4	-4	-4	-4	-4	0.271103	0.705769	-2	-2	-2	-2	-2	-2	3.71017
rp_asb-18178	943	KQ034464	98.48	unmatch	unmatch	67	LEIMNNGKKRKYFIKNVQFFYLWLTLLWFCFLINIFVCTTKGKNKFVRNKVIIFIKLKKLQFNKLNF	Unknown product	unknown	unknown	Unknown Product	1	1	1	1	0	22.1446	0	0	0	54.9498	53.0203	16.4802	24.4449	1.34527	-4	-4	-4	1.73997	1.72444	1.21696	1.38819	0.553623	-2	-2	-2	0.376446	0.383414	0.611219	1.81068
rp_asb-18182	762	KQ035500	99.69	unmatch	unmatch	115	SGYSTSEMVERSKPIRGIIKIRPTTDKITNIITHCECNLMFIRLKPLRRPVKSKVREVLVLYRSEVTKATSQDSKTRKICMISFRDLSFCIGFIRLKTANNCKTVHQLKWKYKRR	Unknown product	unknown	unknown	Unknown Product	1	0	1	1	0	63.9442	0	0	0	0	0	0	11.7644	1.8058	-4	-4	-4	-4	-4	-4	1.07057	0.346893	-2	-2	-2	-2	-2	-2	2.35076
rp_asb-18184	666	KQ035537	100	RPRC004361-PA	74.6	81	RSYKLMKSPLMLALHGSFDRCFLNVFFISTSIDGSFAVIGCFQSYEADTKGKILFTHLLQQLLLILLLLVGSTTLCILVTK	Unknown product	unknown	unknown	Unknown Product	1	1	1	1	0	0	0	0	15.2884	0	0	11.6673	1.92288	-4	-4	-4	1.18436	-4	-4	1.06697	0.283953	-2	-2	-2	0.625853	-2	-2	0.678549	3.68832
rp_asb-18187	690	KQ034056	99.36	unmatch	unmatch	137	VHKLFNNKMTVPKFVSTINFNRLLQENLQSAKKQKKEELRNFISDKLGLPSQVVNKNFKDMLKRCLMSGFLNLSEGEIVMDDIEYQNVKYYLCRKCLRKFNRAKKLFRTRSSRARQFRKMTKNLGKIGEDNQYNKLI	Unknown product	unknown	unknown	Unknown Product	1	1	0	1	0	0	0	0	0	0	0	191.445	0	-4	-4	-4	-4	-4	-4	2.28204	-4	-2	-2	-2	-2	-2	-2	0.13311	10.9728
rp_asb-18189	916	KQ034591	100	RPRC003189-PA	97	163	ILQNKFTMPFKVPRYTIFCCGCSLRTGVYIIGAINIVLFLLVGAEQITYLIMNRRFEYHLATDNFLENDLFDLTIFARIIMAIFLIYGCYNDNPSYMLGFVLMQVIFITLLILSVLMFLIIHIVGIPAEEILIDSIGTAIEGYSAIIVFSHYRNLKEGRSITT	Unknown product	unknown	unknown	Unknown Product	1	0	1	1	0	7.59911	8.99706	0	0	0	0	0	2.79616	0.880763	0.954101	-4	-4	-4	-4	-4	0.446561	0.762137	0.729216	-2	-2	-2	-2	-2	3.41182
rp_asb-18190	897	KQ034591	99.69	RPRC003189-PA	59.57	97	RVKLFDLSIFSRFNIGYFLIHGCCRDNPSYMLGYFIMQVGTVVLYVVFILMGLFLHVIGKPTEEMFIYTIMTVVQGYSAIIVFSHYRNLKEGRSIST	Unknown product	unknown	unknown	Unknown Product	1	0	1	1	0	0	0	0	11.3512	0	13.9348	0	4.28307	-4	-4	-4	1.05504	-4	1.1441	-4	0.631756	-2	-2	-2	0.683904	-2	0.643926	-2	3.09692
rp_asb-18193	972	KQ035214	100	RPRC004248-PA	97.78	71	DFYNFFLNMQFSILMKSCTLRIITTYLFLQILNQICWNIHIGLMIYVFSLGLPLMIRFAGSTLGITSIDSF	Unknown product	unknown	unknown	Unknown Product	1	0	1	1	0	0	0	0	10.4754	7.61577	0	0	2.63506	-4	-4	-4	1.02017	0.881714	-4	-4	0.420791	-2	-2	-2	0.699558	0.76171	-2	-2	3.45564
rp_asb-18199	688	KQ034446	99.43	RPRC004361-PA	85	67	LAPASTSLSTPPCRHYYPLHSCYEIVKNHYQRNVELVTSYQSYLRSHLSFHLNCLAILYEVQQFRKT	Unknown product	unknown	unknown	Unknown Product	1	0	1	1	0	0	0	0	14.7995	0	0	0	1.86139	-4	-4	-4	1.17025	-4	-4	-4	0.269838	-2	-2	-2	0.632189	-2	-2	-2	3.71232
rp_asb-18205	1473	KQ034110	99.58	unmatch	unmatch	83	FWKYTPKVYQVTFIYLIIFLKCRKLSNPYTLLILYTYRFSQSNLLKLHLFLKEMCDKFIIISFFNKKSIESFMRAYHVIYAIY	Unknown product	unknown	unknown	Unknown Product	1	0	1	1	0	89.7861	5.59491	0	0	50.2548	16.9715	0	29.5599	1.95321	0.747793	-4	-4	1.70118	1.22972	-4	1.4707	0.280722	0.821826	-2	-2	0.393858	0.605492	-2	1.67037
rp_asb-18211	850	KQ034214	99.53	RPRC006731-PA	63.19	143	VNEDSLYTNKHLANDYSRKPSKVILSEHGASGMVSVEKLSSQNNLVKSVIVSGPEEKVREQADVSRKENNLVVIHPKVEEINNHSDSRSITNKPNLTYPPTFVDNIVSNLRNPTPKNPHKQPLHNVEDPIQTVAMKVMAQSMY	Unknown product	unknown	unknown	Unknown Product	1	1	0	1	0	0	0	0	0	0	0	18.2834	0	-4	-4	-4	-4	-4	-4	1.26206	-4	-2	-2	-2	-2	-2	-2	0.590977	10.9728
rp_asb-18212	853	KQ034214	99.53	RPRC006731-PA	75.31	154	LKFLVMKKSRRNYKNYKKENIVLITGEKEGNQDKRASSVKEGEFKESKLQSEDNKKVEMVAVKVQIRNKYDVLESYKNVFIKKTIRNPLVIRKGIPKLTDPNKIVAGTKKRVSEFLAKERDKLRVKKSDKLDSKTISDVKQHSKEIRKEDKNIT	Unknown product	unknown	unknown	Unknown Product	1	1	0	1	0	0	0	0	0	0	0	45.5477	0	-4	-4	-4	-4	-4	-4	1.65847	-4	-2	-2	-2	-2	-2	-2	0.413031	10.9728
rp_asb-18216	910	KQ034948	99.27	unmatch	unmatch	120	ILINHVHMRRKILDNHRKNSKSTTTVRYRRQRRIHKRSFNFTKRLKTIVTEIVETLLDFYFEGLLPISLEELEKDILERRSDIELTSLLGTKRITSDEFYRAVAVGTVFGLIKEEISTTS	Unknown product	unknown	unknown	Unknown Product	1	1	1	1	0	0	0	0	0	8.13465	0	128.084	1.4073	-4	-4	-4	-4	0.910339	-4	2.10749	0.148385	-2	-2	-2	-2	0.748861	-2	0.211464	3.91884
rp_asb-18220	846	KQ034354	97.41	unmatch	unmatch	68	ICFIFSVRPLHLISIVTIIMTLRFFKLDTTGIKRLKKPNSFPIFKALNCFFFSFLFVCKYINPCPPNI	Unknown product	unknown	unknown	Unknown Product	1	0	1	0	0	24.6836	0	0	0	17.5001	14.7749	0	10.5963	1.39241	-4	-4	-4	1.24304	1.16952	-4	1.02515	0.532462	-2	-2	-2	0.599513	0.632514	-2	2.42798
rp_asb-18228	1220	KQ034112	99.65	unmatch	unmatch	70	EDFWFLSYFLNKSTNKLQLNVSNLKLYFKACENSVPHHRFNFFSFFFMKIVLEIPLLMNQLCVQLKNNID	Unknown product	unknown	unknown	Unknown Product	1	0	1	1	0	11.4111	0	0	0	36.4059	0	0	8.39763	1.05733	-4	-4	-4	1.56117	-4	-4	0.924157	0.682878	-2	-2	-2	0.456706	-2	-2	2.59972
rp_asb-18229	153	KQ034457	96.43	unmatch	unmatch	32	RTHRKIDFVKLTFIFLKCQRIELVHKLFFLVF	Unknown product	unknown	unknown	Unknown Product	1	0	1	0	0	181.981	0	0	0	0	40.8481	0	41.851	2.26003	-4	-4	-4	-4	1.61117	-4	1.62171	0.142994	-2	-2	-2	-2	0.43426	-2	1.41361
rp_asb-18230	624	KQ034210	98.97	unmatch	unmatch	93	FNILPFFVLIYLILLEFFLLFWQYSPREGPFAFSIFQLRLRNILRFCWIGCIGRPYVQPRTQWRTLDLKGFTPFAKLSLGCVVYTCLSMNVVV	Unknown product	unknown	unknown	Unknown Product	1	0	1	1	0	11.1551	0	0	0	0	0	0	2.05231	1.04747	-4	-4	-4	-4	-4	-4	0.312242	0.687302	-2	-2	-2	-2	-2	-2	3.64022
rp_asb-18234	779	KQ034171	100	RPRC005508-PA	95.88	171	TKMETSLQATDDQANQEFLNLVQVKQEADEEPHIVYDDKEQWAFLFNDAVNELKPEIANINNENVVLADNVEDYLSEDEIQKCHWCSYTTTESLELIEHDFEKHSRFFQGRRIYKSYKCPSCEYTSIDPANIRSHFESSHSKFPEPDDSNSRKENRAYNLQKKKERPRTLR	Unknown product	unknown	unknown	Unknown Product	1	0	1	1	0	8.93554	0	0	0	19.0052	16.0456	0	8.21976	0.951121	-4	-4	-4	1.27887	1.20536	-4	0.914859	0.730554	-2	-2	-2	0.583428	0.616429	-2	2.61553
rp_asb-18248	247	unmap	unmap	unmatch	unmatch	69	RYFPTLTSSSLIWHVHNRSICEQVFTVLMWRMKERELNLCCFGSNSSVFYLLDKMPLCKPSIRKKKGGR	Unknown product	unknown	unknown	Unknown Product	1	0	1	1	0	112.725	0	0	0	29.9697	0	0	25.9239	2.05202	-4	-4	-4	1.47668	-4	-4	1.4137	0.236366	-2	-2	-2	0.494632	-2	-2	1.7673
rp_asb-18255	445	KQ034059	100	RPRC003430-PA	81.97	77	IEELKKYVYFNKARMTQPPSTVIKNPTWWRRRTQLERVLIVLITTISALCVVLVVALALTSYKQAETLPTMSALDAE	Unknown product	unknown	unknown	Unknown Product	1	0	1	1	0	0	0	0	22.881	0	0	0	2.87784	-4	-4	-4	1.35948	-4	-4	-4	0.459067	-2	-2	-2	0.547246	-2	-2	-2	3.39056
rp_asb-18259	834	KQ034439	99.68	RPRC001097-PA	91.81	277	KTVVSTQRSSQPDVQSGGCSRTSKYFHTTDHIYTNQINYPASCTHCASSARYGHARIFDPFLPCNSHHIRSARRRTQAQSEQTESQQQHQQSAPQPFQQQQPADATNTTSQDLNGSSTVPGRVSGPPTSPPPPFPPVVTAVGSDVASLFGNIQRAGLRTGNQQDDAQRLDGATRTVRWNPNDVTFLFQSHPLQHNFLLHYPNSAGASGPVTLEEIMLNSPDFNYTEGVSLVTDFFVLLARNVRLLDAIGGETRMIMFNMRSAVAQFITSRLLSSAVM	Unknown product	unknown	unknown	Unknown Product	1	0	1	1	0	25.0388	0	0	36.6261	0	0	0	9.21323	1.39861	-4	-4	1.56379	-4	-4	-4	0.964412	0.529677	-2	-2	0.45553	-2	-2	-2	2.53127
rp_asb-1826	780	KQ034604	100	RPRC010616-PA	100	108	KHRQQRPQSMISSLRSSISSSDSLMGVGGGTGTSTLSSTSPQDTVTVTLRQWTELNDKLSRLELYFESQISTLTKSVKDLTGKLDEEKQRRQLMQQELEKLTDLVTQV	Unknown product	unknown	unknown	Unknown Product	1	1	1	1	1	401.584	0	0	0	275.222	24.0376	29.8863	126.422	2.60378	-4	-4	-4	2.43968	1.38089	1.47547	2.10182	-0.0113134	-2	-2	-2	0.0623468	0.537633	0.495176	0.597213
rp_asb-18260	1220	KQ034158	99.3	unmatch	unmatch	100	HPNLENEKICTNDMVLVIRVFTLQIEGFHTWPTALGTFLRLGGSVSHGPPKKPMMLNVKRGLITTFFVVRNFFRPPLWVPLEWGPFFLLEIYIGHQANQR	Unknown product	unknown	unknown	Unknown Product	1	0	1	1	0	11.4111	0	0	8.34595	66.7441	0	0	14.6959	1.05733	-4	-4	0.921476	1.82441	-4	-4	1.1672	0.682878	-2	-2	0.743861	0.338538	-2	-2	2.18646
rp_asb-1827	967	KQ034604	100	RPRC010627-PA	100	292	SDLSKSPTTPSLLSSKLLESSSGGVLQMTTATSRGSNSSSVAQSTLCTVETSSSSVSSSGRWTVLHESASSTASGTVNSNNASSITNTINTNTSDKTATNDKPDGPFWSRHRTSYTVSSSHASESNSVALNSGGDGTATSQSQPPPSELDLDLVGRAAMLTHPTANRAKLPKRRPPSGVINKDMSQLTDGNSELELDNDVKNGEDLAACIGNGGAHSAEIETSPTALTNGDADTYLMDSVMVQSRSSAMSKTAPWVEELKLSQDKKINASWQNEGDDWTIADIRRLLGTLGE	Unknown product	unknown	unknown	Unknown Product	1	0	1	1	1	7.19833	0	0	21.0591	22.9654	0	0	7.94606	0.857232	-4	-4	1.32344	1.36107	-4	-4	0.900152	0.7727	-2	-2	0.563422	0.546528	-2	-2	2.64054
rp_asb-18270	369	KQ034103	97.09	RPRC015067-PA	100	71	SKNLFSEINSDLILNLCQVKLDQNSELILNANIAARQENYEDEENAYSVASLIPNTSLDENTFMEKENTGL	Unknown product	unknown	unknown	Unknown Product	1	0	1	0	1	0	0	0	55.1873	0	0	0	6.94113	-4	-4	-4	1.74184	-4	-4	-4	0.84143	-2	-2	-2	0.375605	-2	-2	-2	2.74039
rp_asb-18280	262	KQ034123	95.7	unmatch	unmatch	70	YILFYYFNKSFLLVGELVLEPSYFYKNSVLWSHPNFPFLFFFILRILESTLPTKTSSSSSSSSSSSSSSL	Unknown product	unknown	unknown	Unknown Product	1	1	0	0	0	0	0	0	0	0	0	29.6581	0	-4	-4	-4	-4	-4	-4	1.47214	-4	-2	-2	-2	-2	-2	-2	0.49667	10.9728
rp_asb-18286	382	KQ034340	84.6	RPRC009993-PA	82.93	79	AGLQPVPIIKAQINCKKTFFTKTTCKATSLDCSTTPSSLKLDNPTPIPERSTPPAETTDTLHICFPNATTKHPPIHKRQ	Unknown product	unknown	unknown	Unknown Product	1	0	1	0	0	36.4439	0	0	0	0	16.3606	0	10.0574	1.56162	-4	-4	-4	-4	1.2138	-4	1.00248	0.456502	-2	-2	-2	-2	0.612638	-2	2.46653
rp_asb-18304	1424	KQ034120	98.85	unmatch	unmatch	75	SKLRNRLIISKRRDCRLFFFLKLNKISNNLVPHSQPPIISSMINERFLVFIFNFLLIKFHHFPRRRGIGGNEASK	Unknown product	unknown	unknown	Unknown Product	1	0	1	1	0	9.77638	0	0	7.15032	5.1984	0	0	3.5973	0.990178	-4	-4	0.854325	0.71587	-4	-4	0.555977	0.713021	-2	-2	0.774005	0.836156	-2	-2	3.22577
rp_asb-18307	500	KQ034194	99.39	unmatch	unmatch	54	CKIWCFFTQVTGHWINRKNDEARQVALGPGVRVFWSFPIGIQILFLSQVQPSKN	Unknown product	unknown	unknown	Unknown Product	1	0	1	1	0	13.9216	0	0	0	14.8051	0	0	5.12256	1.14369	-4	-4	-4	1.17041	-4	-4	0.709487	0.644111	-2	-2	-2	0.632116	-2	-2	2.96474
rp_asb-18308	413	KQ034120	96.91	unmatch	unmatch	83	IDTHAITGDHRFFYPVQLNETFLFLFYACYSQDTFNFGLKFSEASEQKIMDELARLLEDCEVKETILQNCPTDEKGLEVTSLG	Unknown product	unknown	unknown	Unknown Product	1	0	1	0	0	33.7084	0	0	0	0	0	0	6.20164	1.52774	-4	-4	-4	-4	-4	-4	0.792507	0.471714	-2	-2	-2	-2	-2	-2	2.82358
rp_asb-18319	510	KQ034151	100	unmatch	unmatch	52	STCGREECALQSCDTRDKWKTQPVKGKWISFKVHGGPAVPQLNLKHQRQLLK	Unknown product	unknown	unknown	Unknown Product	1	0	1	1	0	13.6486	0	0	0	0	24.5089	0	7.53317	1.13509	-4	-4	-4	-4	1.38932	-4	0.876978	0.647972	-2	-2	-2	-2	0.533847	-2	2.67994
rp_asb-18327	1368	KQ034065	99.01	unmatch	unmatch	88	QKNKKFYSQFLILVYKNKYFSVPNKKRESTCPRPSIIHNNAFNIIFSTPSSFPTVKNITSTNFRKKMEPTEQMDNKLTSCLLALIVAN	Unknown product	unknown	unknown	Unknown Product	1	1	1	1	0	15.2649	0	0	0	5.4112	0	5.68014	3.74456	1.18369	-4	-4	-4	0.733294	-4	0.754359	0.573401	0.626153	-2	-2	-2	0.828335	-2	0.818879	3.19615
rp_asb-18328	247	KQ034137	97.6	unmatch	unmatch	47	ILHNIHYSILINVIHNINKTSGTEVVIVQYVSMLLILIYFKIKLLLL	Unknown product	unknown	unknown	Unknown Product	1	1	1	0	0	112.725	0	0	0	59.9395	0	31.4592	31.1086	2.05202	-4	-4	-4	1.77771	-4	1.49775	1.49288	0.236366	-2	-2	-2	0.359501	-2	0.485176	1.63266
rp_asb-18329	444	unmap	unmap	unmatch	unmatch	117	YQRRVSEAREQVNMEMSKTLVVVLGVAMLVVIAQADWCSDHKEMLTKNCHIKSASDCNNPQYPGYDHYNATGGICGYCKSCDKRVSVGQSCADPNRRVGYYVKCVDSTCNRNSHKCE	Unknown product	unknown	unknown	Unknown Product	1	0	1	1	0	31.3549	0	0	22.9326	466.826	0	0	89.414	1.49631	-4	-4	1.36045	2.66916	-4	-4	1.95141	0.485824	-2	-2	0.546807	-0.0406617	-2	-2	0.852983
rp_asb-18334	191	KQ034209	95.45	unmatch	unmatch	62	RPNVAVDKIVVPLPMYPEYHKVQEIDVKLHHETIPTAIQHFLGYTLLRNRLRNNNTKKXKRP	Unknown product	unknown	unknown	Unknown Product	1	0	1	0	0	72.8878	0	0	0	0	0	0	13.4098	1.86265	-4	-4	-4	-4	-4	-4	1.12742	0.321372	-2	-2	-2	-2	-2	-2	2.25408
rp_asb-18336	2139	KQ034060	99.25	unmatch	unmatch	148	ITSGHCIFFFYYYFLTISKVYHIPNNTPASCIVKLEAECCLKVGEMCETKHVTYLLSNPCQENIYSHLLVTSNFLFFSIILLIGIFVSLHYDFILLREITIIIFSCFLLSPCSSVFYPSEMDMIVCLFLFSFNMYMCTCHMLNTVFFK	Unknown product	unknown	unknown	Unknown Product	1	0	1	1	0	22.7796	0	0	0	0	5.84363	0	5.38838	1.35755	-4	-4	-4	-4	0.766683	-4	0.731459	0.548112	-2	-2	-2	-2	0.813347	-2	2.92738
rp_asb-18362	371	KQ034630	99.65	unmatch	unmatch	41	RRFLFFLLINSFIFKKLCRHFFYNKNLYKNVRVGQNLVVTH	Unknown product	unknown	unknown	Unknown Product	1	0	1	1	0	18.7622	0	0	27.4449	0	0	0	6.90372	1.27328	-4	-4	1.43846	-4	-4	-4	0.839083	0.585936	-2	-2	0.511789	-2	-2	-2	2.74438
rp_asb-18364	676	KQ034056	98.15	unmatch	unmatch	131	QVIANDETTPRLIIRFKRPDDPSVSAAAPSNPPHDPPSHSDDKRTSPERTSECSGGDVNNVRTCKTTPIRLKLSRCEKGYKMKHSGSSFSSNSSDNTKTTGGEVESDGGVKDQTAHPPPPSVPLSKDCEVR	Unknown product	unknown	unknown	Unknown Product	1	0	1	1	0	10.297	0	0	0	0	0	0	1.89444	1.01271	-4	-4	-4	-4	-4	-4	0.27748	0.702906	-2	-2	-2	-2	-2	-2	3.69933
rp_asb-18366	1292	KQ034069	100	unmatch	unmatch	73	GRGISSLGAQNKADGANLIQMSFDQEASILIVVLPSNPSSLSLLSSVARENLRNCIIYSLALITKKLDTGVRR	Unknown product	unknown	unknown	Unknown Product	1	1	1	1	0	10.7752	0	0	0	17.1885	0	18.0428	4.95603	1.03243	-4	-4	-4	1.23524	-4	1.2563	0.695134	0.694056	-2	-2	-2	0.603015	-2	0.593559	2.98915
rp_asb-18367	484	KQ034084	100	unmatch	unmatch	88	DGSRFSSVRRPFNLPTRCIWFHLRCLALGSQAAVIDHYTNIRFGVFERGIRLKRYLGHLDNRENSQFRRMYLSPVSLLMFFNDYGEYV	Unknown product	unknown	unknown	Unknown Product	1	1	1	1	0	14.3818	0	0	0	0	12.9127	16.0546	5.2919	1.15781	-4	-4	-4	-4	1.11102	1.2056	0.723611	0.637771	-2	-2	-2	-2	0.658777	0.61632	2.94073
rp_asb-18368	448	KQ034137	99.41	unmatch	unmatch	46	LRVSFYGSLLKHKFFVFTNISFHSPISVTNKIYIHIYLVTSFGFFL	Unknown product	unknown	unknown	Unknown Product	1	0	1	1	0	0	0	0	22.7278	0	0	0	2.85857	-4	-4	-4	1.35656	-4	-4	-4	0.456149	-2	-2	-2	0.548556	-2	-2	-2	3.39552
rp_asb-18373	606	KQ034156	99.32	unmatch	unmatch	62	KTRSYFFFACKTQVFQKISHHHRIFFIKKIQDGPPLFIKQNLQVDYNLVIIVLFPLNSKVLW	Unknown product	unknown	unknown	Unknown Product	1	0	1	1	0	137.837	0	0	0	0	51.5657	0	35.9255	2.13937	-4	-4	-4	-4	1.71236	-4	1.5554	0.197157	-2	-2	-2	-2	0.388837	-2	1.52635
rp_asb-18383	278	KQ034200	95.95	unmatch	unmatch	88	EAAFFFLISYCFLFNKKKKMFVSILIINKKEISKRNVHSLKKKHREIYNKIPRVNIAIVSISSIFLVLFFFRFLQNALLVPFSVVYFL	Unknown product	unknown	unknown	Unknown Product	1	1	1	0	0	75.1164	0	0	0	53.2556	0	27.9512	23.0331	1.87573	-4	-4	-4	1.72637	-4	1.4464	1.36235	0.3155	-2	-2	-2	0.382551	-2	0.508226	1.85461
rp_asb-18384	973	KQ034059	99.07	unmatch	unmatch	84	IIYEALKYEEGYSVVAKKLFIDALCFVPLMSFIRSVLKFINVRGTCFVTKNKPFIFLYKCRKGKFMISLISIIINIFLQILFIM	Unknown product	unknown	unknown	Unknown Product	1	1	1	1	0	7.15394	8.47	0	10.4646	15.2159	12.8464	15.9721	9.21323	0.854545	0.927883	-4	1.01972	1.1823	1.10878	1.20336	0.964412	0.773906	0.740985	-2	0.699759	0.62678	0.659781	0.617324	2.53127
rp_asb-18385	834	KQ034324	99.63	unmatch	unmatch	109	CNARGRQGVTTESPYLAERGKKERASIRSFYKTGYALRNAFKRVENNLNYFARYMDLGQQIYSTKKVETSLGTQGSMSDALRLIPTKQHDLSFALCPECTMLKQIYALP	Unknown product	unknown	unknown	Unknown Product	1	0	1	1	0	16.6925	0	0	0	0	0	0	3.07108	1.22252	-4	-4	-4	-4	-4	-4	0.487291	0.608723	-2	-2	-2	-2	-2	-2	3.34257
rp_asb-18386	342	KQ036837	98.19	unmatch	unmatch	50	IKKFLYFLNRFQDILNKYLKLREYVDFRICEFLTAVTILRYPESETKFDF	Unknown product	unknown	unknown	Unknown Product	1	1	1	1	0	264.591	0	0	0	0	0	22.7206	48.6793	2.42258	-4	-4	-4	-4	-4	1.35642	1.68734	0.0700265	-2	-2	-2	-2	-2	0.548618	1.30199
rp_asb-18389	209	KQ034538	99	unmatch	unmatch	41	RLDLVTLVVLSDPDRLPSSSLLLLEAARAYCLLDELTTRKN	Unknown product	unknown	unknown	Unknown Product	1	0	1	1	0	199.831	0	0	0	0	0	0	36.7648	2.30066	-4	-4	-4	-4	-4	-4	1.56543	0.124752	-2	-2	-2	-2	-2	-2	1.50929
rp_asb-1839	1214	KQ034172	99.44	unmatch	unmatch	100	LLNTSCSLLLQIACFSVSLFKVPHSSIDTVRINKFNFYSSSTFFKKNRLKKRNCFNLKNKINLALFFLFSYYLFWEGCFVEPKLLNLTPQFNIENIFKLY	Unknown product	unknown	unknown	Unknown Product	1	0	1	1	0	0	0	0	16.7744	18.2929	72.0731	0	20.043	-4	-4	-4	1.22465	1.26228	1.85777	-4	1.30196	-2	-2	-2	0.607769	0.590875	0.323563	-2	1.9573
rp_asb-18397	679	KQ034983	99.84	RPRC011433-PA	96.67	91	MHECKIRTNIPRLVGLSSKCANCKCDIVRVILHYFHHHLSSILEQITIFKTTKVEYSDDGSLSSFISILEGLVGTTFKFFVVVSSVLLNVE	Unknown product	unknown	unknown	Unknown Product	1	1	1	1	0	20.503	0	0	14.9957	10.9021	0	11.4439	7.54427	1.31182	-4	-4	1.17597	1.03751	-4	1.05858	0.877617	0.568639	-2	-2	0.629622	0.691774	-2	0.682318	2.67886
rp_asb-18401	1808	KQ034075	99.04	unmatch	unmatch	61	TRREAACLKFYNLPKFRETSQKLKSQLIRIWNDLSENISSHLKICSCKQLDNLKMWLGPLC	Unknown product	unknown	unknown	Unknown Product	1	0	1	1	0	15.4	4.55824	0	11.2633	20.4716	0	0	8.49982	1.18752	0.658798	-4	1.05167	1.31115	-4	-4	0.92941	0.624436	0.861776	-2	0.685419	0.568938	-2	-2	2.59079
rp_asb-18409	850	KQ034374	99.88	RPRC011181-PA	100	270	EVRRKKKRNAESDQKDNLPEIPVNGTCTPTQQKGEHDEAESCNSLVSQENIKKLALPKVANAEDTVEVSNEDRVQISPNRNLMALSEKQRPNGEVAVTRNNTSIPVSADPTELNRSNSAMPKEKKTEIQNRSKKENSLRFSLNTSYNLPDVSSINDFNQNDTGATQNSETQLNQLDSINVSKTVASETKCVNKEILSNRLGENVGKTSNDQVEKENNSFSTALLSSEDEKKHKITYEPMVDHVEDIIQLDENEGNVCSVNPITDLSRQRD	Unknown product	unknown	unknown	Unknown Product	1	1	0	1	1	0	0	0	0	0	0	438.801	0	-4	-4	-4	-4	-4	-4	2.64227	-4	-2	-2	-2	-2	-2	-2	-0.028592	10.9728
rp_asb-18418	1642	KQ034180	100	unmatch	unmatch	89	CSAICSFFFNISCFFLQYFLFFFNKLTINPHIPTTLTKQKLRIIIRRENKVTLSLFIDYFLPNFIRKQNKKWLRLLFFSTQQIFLNILG	Unknown product	unknown	unknown	Unknown Product	1	1	1	1	0	50.8705	5.01907	0	37.206	40.5741	15.2248	14.1969	24.9576	1.70647	0.700623	-4	1.57061	1.60825	1.18255	1.15219	1.3972	0.391484	0.843001	-2	0.452467	0.435573	0.626666	0.640293	1.79535
rp_asb-1842	645	KQ034395	93.19	unmatch	unmatch	42	RELRVSKLSHYLKSWRATKILYFPIDSLNYRTYGRIVHCTRH	Unknown product	unknown	unknown	Unknown Product	1	1	0	0	0	0	0	0	0	0	0	12.0472	0	-4	-4	-4	-4	-4	-4	1.08089	-4	-2	-2	-2	-2	-2	-2	0.672303	10.9728
rp_asb-18422	2007	KQ034411	99.67	unmatch	unmatch	93	HKWLCLNWFINNLIINYDEVLLRASLSRYLTVPFLEKLASGINYKKSTYNIVWNLKICSLSCVSTLNIFIRKWFQYVVNYIHIYAYMRQKILN	Unknown product	unknown	unknown	Unknown Product	1	0	1	1	0	13.873	0	0	0	11.0651	3.11398	0	5.10469	1.14217	-4	-4	-4	1.04395	0.493316	-4	0.707969	0.644792	-2	-2	-2	0.688881	0.936059	-2	2.96732
rp_asb-18431	515	KQ034131	98.19	unmatch	unmatch	75	ESHTNISYVFKEHWRMLISNNGSRLKTPKFINYNHNPLSRRWLSYFLCTSSPILCNVSLECIMTSFQLSFFQDIS	Unknown product	unknown	unknown	Unknown Product	1	0	1	1	0	13.5161	0	0	19.771	0	0	0	4.97336	1.13085	-4	-4	1.29603	-4	-4	-4	0.69665	0.649874	-2	-2	0.575727	-2	-2	-2	2.98657
rp_asb-18433	704	KQ034209	98.51	RPRC005411-PA	100	112	AKMTIDRTISGNFTGLGRRKFLTVGAKIKVTLMKTFTAPKNKKENDILDIWVIQGHDSLIFDISLMVYLKYAAQSKIITFVFVAIVSMCRATTGPKAAQKLDNSSVHISHQI	Unknown product	unknown	unknown	Unknown Product	1	0	1	1	1	19.775	0	0	0	10.515	8.87751	0	7.27636	1.29612	-4	-4	-4	1.02181	0.948291	-4	0.861914	0.575688	-2	-2	-2	0.698823	0.731824	-2	2.70556
rp_asb-18436	546	ACPB03031346	98.14	unmatch	unmatch	65	SLSRNVNHITSHHLYVQMCIVIGAKIKYFSYRSPPSCSAKLLESRPGLSALASAIVLGFSGIFSS	Unknown product	unknown	unknown	Unknown Product	1	1	0	1	0	0	0	0	0	0	0	14.2316	0	-4	-4	-4	-4	-4	-4	1.15325	-4	-2	-2	-2	-2	-2	-2	0.639818	10.9728
rp_asb-18437	925	KQ034349	99.77	unmatch	unmatch	60	RENIVRKQLEKAPDANEHKTCRDCVFPLNGKAQNNYKIALSYHIKHQIFVPEISINTQTT	Unknown product	unknown	unknown	Unknown Product	1	1	0	1	0	0	0	0	0	0	0	58.8033	0	-4	-4	-4	-4	-4	-4	1.7694	-4	-2	-2	-2	-2	-2	-2	0.363232	10.9728
rp_asb-18438	878	ACPB03029495	96.7	unmatch	unmatch	96	IKLLSSGPRTCDEVRKEEFKKKEHIAANFVHFRHKIFDAYYDMNVRFYSYFVLYHLTEKRNRGMFCVHSGLGLFPVASGRCSHVTDKTVYHWKVRL	Unknown product	unknown	unknown	Unknown Product	1	1	0	0	0	0	0	0	0	0	0	35.4006	0	-4	-4	-4	-4	-4	-4	1.54901	-4	-2	-2	-2	-2	-2	-2	0.462165	10.9728
rp_asb-18442	165	ACPB03046475	97.56	unmatch	unmatch	45	FGRQTRIVVLSAKLLGGSPESSFYPLNFWEAVQNRSFLSAKLLGG	Unknown product	unknown	unknown	Unknown Product	1	1	0	0	0	0	0	0	0	0	0	47.0935	0	-4	-4	-4	-4	-4	-4	1.67296	-4	-2	-2	-2	-2	-2	-2	0.406524	10.9728
rp_asb-18445	415	KQ034349	100	RPRC003859-PA	100	75	TIMKLLLIATIALVCCLYAAQADQFGMKPGSPKALGHYDADQGGAPPKNLVEEASKASLTEQPPNPNWLASMGWG	Unknown product	unknown	unknown	Unknown Product	1	1	0	1	1	0	0	0	0	0	0	3482.65	0	-4	-4	-4	-4	-4	-4	3.54191	-4	-2	-2	-2	-2	-2	-2	-0.432436	10.9728
rp_asb-18448	374	KQ034349	98.13	RPRC003880-PA	80	62	TIMKLLLIATIALVCCLCAAQADQFGTGREDRSSDDFPDFNGLPIKNLAGDEKAWSHAAYHN	Unknown product	unknown	unknown	Unknown Product	1	1	0	1	0	0	0	0	0	0	0	831.062	0	-4	-4	-4	-4	-4	-4	2.91963	-4	-2	-2	-2	-2	-2	-2	-0.1531	10.9728
rp_asb-1845	744	KQ036376	96.39	RPRC000183-PA	64.86	56	FWKKFKVMSLRSRGGCEVGRCVIEPHFGCADGGPMDIACWFTLYTQHPLNKYKVRN	Unknown product	unknown	unknown	Unknown Product	1	0	1	0	0	149.694	0	0	0	99.4963	33.6009	0	51.6387	2.17521	-4	-4	-4	1.99781	1.52635	-4	1.71298	0.181069	-2	-2	-2	0.260702	0.472336	-2	1.25841
rp_asb-18450	511	KQ034349	97.2	unmatch	unmatch	44	RNRGCSWFCDCFNSGYRRFRKFCVHFYKILELLKILLKFSAVWK	Unknown product	unknown	unknown	Unknown Product	1	1	0	0	0	0	0	0	0	0	0	45.619	0	-4	-4	-4	-4	-4	-4	1.65915	-4	-2	-2	-2	-2	-2	-2	0.412726	10.9728
rp_asb-18451	421	KQ034349	99.19	unmatch	unmatch	47	VKSLEVLIFYKMNSKFPEPPVATIKTVTKPQTTSIPPFFLPFSIILI	Unknown product	unknown	unknown	Unknown Product	1	1	0	1	0	0	0	0	0	0	0	55.3712	0	-4	-4	-4	-4	-4	-4	1.74328	-4	-2	-2	-2	-2	-2	-2	0.374956	10.9728
rp_asb-18452	343	KQ034349	97.21	unmatch	unmatch	93	IKSCGMVLVFFLKKKSPGIKNIEIKKKRQFSFGDRSDKSSVATTERAVPFWLARGELSELERFEFLHYFLIPSRDKGYSRKGLAKERLVRRKK	Unknown product	unknown	unknown	Unknown Product	1	1	0	0	0	0	0	0	0	0	0	22.6543	0	-4	-4	-4	-4	-4	-4	1.35515	-4	-2	-2	-2	-2	-2	-2	0.549187	10.9728
rp_asb-18453	410	KQ034349	97.83	unmatch	unmatch	49	LVFTNKIINALNAPITNMDILISVCLPKFSGTRRINLGKKVFYLLYLHL	Unknown product	unknown	unknown	Unknown Product	1	1	0	0	0	0	0	0	0	0	0	18.9523	0	-4	-4	-4	-4	-4	-4	1.27766	-4	-2	-2	-2	-2	-2	-2	0.583972	10.9728
rp_asb-18459	1176	KQ034070	99.27	unmatch	unmatch	85	PVTNSVVCNERTPSGGLQCAASQKHAQTQCNQLLKELFFLNDLKTDISCENSLTKIFVHHLTHFRLRCIVSDENLFRKCRTYVLL	Unknown product	unknown	unknown	Unknown Product	1	0	1	1	0	5.91903	0	0	0	12.5893	5.31443	0	4.35592	0.772251	-4	-4	-4	1.1	0.725456	-4	0.639079	0.810847	-2	-2	-2	0.663721	0.831853	-2	3.08447
rp_asb-1846	504	KQ036376	94.78	RPRC000382-PA	69.44	67	WHFYWKKKGNDFGKEFKVMSLKNGGGCEVGHCVIEPHFRCADSGPMDIAYWFTLYTQHPLNKYKVRN	Unknown product	unknown	unknown	Unknown Product	1	0	1	0	0	41.4332	0	0	0	29.3751	12.4003	0	15.2457	1.61735	-4	-4	-4	1.46798	1.09343	-4	1.18315	0.431488	-2	-2	-2	0.498539	0.66667	-2	2.15933
rp_asb-1847	578	KQ036376	94.3	RPRC000183-PA	62.16	90	WMLSIQGEPVSNVHRPTVCTSKVGFNDAVANLTLPSVPERHHFKLLPKITTFFFSNKKCYHSESFSPNSIPMTLLERQRNPPKTATISKH	Unknown product	unknown	unknown	Unknown Product	1	0	1	0	0	0	71.2916	0	0	12.8071	0	0	13.2938	-4	1.85304	-4	-4	1.10745	-4	-4	1.12365	-2	0.325688	-2	-2	0.660377	-2	-2	2.2605
rp_asb-18471	395	KQ034059	93.6	unmatch	unmatch	55	NFIGVLLLQCVYYIIKLFKITVNFLLKCLNSIERKLQKRRRKPCNATEFLIVVHN	Unknown product	unknown	unknown	Unknown Product	1	0	1	0	0	0	0	20.6579	0	0	15.8222	0	6.48425	-4	-4	1.31509	-4	-4	1.19927	-4	0.81186	-2	-2	0.567172	-2	-2	0.619162	-2	2.79067
rp_asb-18475	1554	KQ034360	98.74	unmatch	unmatch	70	PGFHTTPTSLSTLLFLNKYMLPKTKLFAGECSFGPVVSHHDDVQVKVSSFNMTLCTIRGKWKINVPSTSQ	Unknown product	unknown	unknown	Unknown Product	1	0	1	1	0	22.3963	0	0	0	4.76353	4.02173	0	5.76865	1.35018	-4	-4	-4	0.677929	0.604413	-4	0.761074	0.55142	-2	-2	-2	0.853188	0.886189	-2	2.87703
rp_asb-1848	721	KQ036376	96.83	RPRC000382-PA	69.44	71	NFLSNNIFIGKKSNDFRKEFKVMSLRNRGGYEVGHYVIEPHFRCADSGPVDIAYWFTLYTQHPLNKYKVRN	Unknown product	unknown	unknown	Unknown Product	1	0	1	0	0	67.5804	11.4304	0	0	10.267	0	0	15.9858	1.82982	1.05806	-4	-4	1.01144	-4	-4	1.20373	0.33611	0.682549	-2	-2	0.703475	-2	-2	2.12433
rp_asb-18487	201	KQ034637	97.78	unmatch	unmatch	51	IFLNCLSRTINCILLHSSDMSAILITALRSDMFLIEIEQQIAETRFNNAYE	Unknown product	unknown	unknown	Unknown Product	1	0	1	0	0	34.6308	0	0	0	184.142	0	0	38.228	1.53946	-4	-4	-4	2.26515	-4	-4	1.58238	0.466451	-2	-2	-2	0.140692	-2	-2	1.48047
rp_asb-1849	518	KQ036376	97.5	RPRC000382-PA	77.78	71	NFLSNNIFIGKKSNDFRKEFKVMSLKNRGRYEVGHYVIEPHFGCADSGPMDIAYWFTLYTQHPLNKYKVRN	Unknown product	unknown	unknown	Unknown Product	1	0	1	0	0	120.94	0	0	0	114.325	12.0652	0	44.501	2.08257	-4	-4	-4	2.05814	1.08153	-4	1.64837	0.222652	-2	-2	-2	0.233619	0.672012	-2	1.36827
rp_asb-18491	471	KQ034057	100	unmatch	unmatch	60	KRQRAFGDLYFSIVFVNAVSRLLFMTQLEIEPTTNSFSLKSQNIITWIKLPSLFCKNFWL	Unknown product	unknown	unknown	Unknown Product	1	0	1	1	0	29.5575	0	0	0	15.7166	0	0	8.15694	1.47067	-4	-4	-4	1.19636	-4	-4	0.911527	0.497332	-2	-2	-2	0.620468	-2	-2	2.62119
rp_asb-18494	1107	KQ034137	98.9	unmatch	unmatch	92	ILHFFFLRYRNLTKVTHLSLFEILLKTVIRLKLHFFYNLNIMFIMNFENIRFIIYRVQNIASINLKASAFHFNVLLRVFAHPIAPDSLIRNW	Unknown product	unknown	unknown	Unknown Product	1	0	1	1	0	25.1519	0	0	0	20.061	11.2914	0	10.4117	1.40057	-4	-4	-4	1.30235	1.05275	-4	1.01752	0.528798	-2	-2	-2	0.572887	0.684935	-2	2.44096
rp_asb-18505	415	KQ034538	94.1	RPRC011347-PA	70	111	HFPNYLWFLIFFLACSLLSQLILIYVLSFPTALLRFFCFEHCFEIFYSVLILTERFSLLLLTERSYLSVPRLLDLMFSLLLLLDFFHSRLLTFFYFHAFLLYPCSFTILHL	Unknown product	unknown	unknown	Unknown Product	1	1	1	0	0	0	0	0	24.5351	0	0	18.7239	3.08588	-4	-4	-4	1.38979	-4	-4	1.2724	0.489379	-2	-2	-2	0.533639	-2	-2	0.586335	3.33902
rp_asb-1851	455	KQ036376	96.74	RPRC000382-PA	75	71	NFLSSSIFIGKKSNDFRRKFKVMSLKNRGRYEVGHCVVEPHFRCADSGPMDIAYWFTLYTQHPLNKYKVRN	Unknown product	unknown	unknown	Unknown Product	1	0	1	0	0	30.5968	0	0	0	97.6157	0	0	22.5167	1.48568	-4	-4	-4	1.98952	-4	-4	1.35251	0.490595	-2	-2	-2	0.264422	-2	-2	1.87135
rp_asb-18511	506	KQ034137	98.8	unmatch	unmatch	126	KQCINVRVAEASLFFFFLSLVSLFFISGLCSFLSLVSLFFISGLSLFYLWSLSLYLYSLSLFFHLYSLFFHLYSLFFISTLFFFFFENSKDYIYNKSNLILKYIKISSMEMYCTITTSVPEVLLIL	Unknown product	unknown	unknown	Unknown Product	1	1	1	1	0	343.912	0	0	20.1226	29.259	49.4053	92.1395	80.989	2.53645	-4	-4	1.30368	1.46626	1.69377	1.96445	1.90843	0.0189099	-2	-2	0.57229	0.499311	0.397181	0.275678	0.926065
rp_asb-18519	518	KQ034595	99.61	unmatch	unmatch	69	IKLIFFLLLNKERKLKTFKKNLKHHFLVLFLNNTERLKRSLCSYLHKFIFHNFQIYIAQKKNKLKFCCI	Unknown product	unknown	unknown	Unknown Product	1	0	1	1	0	13.4378	0	15.7526	39.313	14.2906	0	0	12.3614	1.12833	-4	1.19735	1.59454	1.15505	-4	-4	1.09207	0.651006	-2	0.620021	0.441729	0.639011	-2	-2	2.3142
rp_asb-18521	985	ACPB03027458	99.81	unmatch	unmatch	73	FPNFECHLMEIRLISQMRDSNKEVFKHAYIEESFTSVNCKFHRVCNHKEGSASRSSASPFSLPMFCEVKAIIY	Unknown product	unknown	unknown	Unknown Product	1	1	1	1	0	21.2004	0	0	0	45.0915	0	15.7775	11.7013	1.32634	-4	-4	-4	1.6541	-4	1.19804	1.06823	0.562119	-2	-2	-2	0.414993	-2	0.619714	2.35473
rp_asb-18530	921	KQ036195	98.87	unmatch	unmatch	75	NLVIYILLYTCRKMYLLLIVGNCCILMWPRDVVQYRSYFFSPLEGTRNLVVLTRTSYKNISAHESLMALPSGETT	Unknown product	unknown	unknown	Unknown Product	1	0	1	1	0	0	0	0	44.2217	8.03749	0	0	6.95244	-4	-4	-4	1.64564	0.90512	-4	-4	0.842137	-2	-2	-2	0.41879	0.751203	-2	-2	2.73919
rp_asb-18532	436	KQ034120	97.15	unmatch	unmatch	58	GEYSRAPQYLFHKEESSRKNICREKKEENIQQERERERPCSLNLKKHVPIGSLHSNIL	Unknown product	unknown	unknown	Unknown Product	1	0	1	0	0	31.9302	0	0	0	0	0	0	5.87449	1.5042	-4	-4	-4	-4	-4	-4	0.76897	0.482279	-2	-2	-2	-2	-2	-2	2.8636
rp_asb-18534	771	KQ034137	99.4	unmatch	unmatch	72	KGNVGEKSLYCRFWKLVSFLNYSLIFCYISITDGTYLFELDQENTNLVSFLTASLRNINYLNRRNSGLSSMG	Unknown product	unknown	unknown	Unknown Product	1	0	1	1	0	18.0565	0	0	0	0	0	0	3.32202	1.25663	-4	-4	-4	-4	-4	-4	0.521402	0.593411	-2	-2	-2	-2	-2	-2	3.28456
rp_asb-18537	748	KQ034137	99.53	unmatch	unmatch	55	IYSNSKIIYITKILWLPTDILNASSICTIILSSAAPLSSAFTKNNATFESDNGYN	Unknown product	unknown	unknown	Unknown Product	1	1	1	1	0	18.6117	0	0	0	0	0	31.1648	3.42417	1.26979	-4	-4	-4	-4	-4	1.49366	0.534555	0.587507	-2	-2	-2	-2	-2	0.487009	3.2622
rp_asb-18539	954	KQ034758	100	unmatch	unmatch	64	NIRDLCSIGMAMSKEHVGELRLLRYKRQRRWRYCHRSVGFLKKMFHINWPMGSRKWLTWQHTIC	Unknown product	unknown	unknown	Unknown Product	1	1	0	1	0	0	0	0	0	0	0	97.7413	0	-4	-4	-4	-4	-4	-4	1.99008	-4	-2	-2	-2	-2	-2	-2	0.264172	10.9728
rp_asb-1854	1121	KQ035647	89.45	unmatch	unmatch	75	RHSRTEENMKLANTSPNSSSDAPHAAGPPTTPTGSPCIVFTLKTKNPTSYHLEAKTPIPTVEKLRYLGLYLEANG	Unknown product	unknown	unknown	Unknown Product	1	0	1	0	0	12.4189	0	0	0	0	16.7255	0	5.71204	1.09408	-4	-4	-4	-4	1.22338	-4	0.756791	0.666379	-2	-2	-2	-2	0.608338	-2	2.88431
rp_asb-18541	996	KQ034134	99.54	RPRC002385-PA	98.89	109	GKHCYSRELLVIKKLSYMFVIQTIANEFVCCLPHAFRGIHNLYLPTSVLSFLKCNSTVFFIKIICQTIFKTTCVCNSRFKNIKTLFAPGKLPKEVLTYQVCKLRKITKN	Unknown product	unknown	unknown	Unknown Product	1	1	1	1	1	34.9437	0	0	51.1147	22.2968	31.3743	39.0082	23.1441	1.54337	-4	-4	1.70855	1.34824	1.49657	1.59116	1.36444	0.464697	-2	-2	0.39055	0.552288	0.485703	0.443246	1.85106
rp_asb-18543	1518	KQ034761	99.87	RPRC000685-PA	100	82	TSLKLDIMDDLRLIDFDWNIQFVLGSSALSTIEEPLLQLSFHLCDTLKFQFCKAEEIKDTFNIEITQKDLDNFINMLSNAVS	Unknown product	unknown	unknown	Unknown Product	1	1	1	1	1	13.7565	0	0	0	24.3825	28.8197	20.4754	12.6545	1.13851	-4	-4	-4	1.38708	1.45969	1.31123	1.10225	0.646437	-2	-2	-2	0.534855	0.50226	0.568901	2.2969
rp_asb-18544	1358	KQ034761	92.53	RPRC000685-PA	86.3	79	FYYSLKYTKLRSMKCISFTHSQNLTEYKREKNFITKFQIFNCSKFKKIYEYEKYFVNNTNFDFTIRILDTTKRINCLHY	Unknown product	unknown	unknown	Unknown Product	1	0	1	0	0	0	0	0	7.49783	0	0	0	0.943033	-4	-4	-4	0.874936	-4	-4	-4	-0.0254729	-2	-2	-2	0.764753	-2	-2	-2	4.21447
rp_asb-18545	739	KQ034137	98.79	unmatch	unmatch	39	NVRSNNTTLYREFCESRSNFYNNYLGKIKLSDNANLNLK	Unknown product	unknown	unknown	Unknown Product	1	0	1	1	0	28.2576	0	0	0	0	0	0	5.19881	1.45113	-4	-4	-4	-4	-4	-4	0.715904	0.5061	-2	-2	-2	-2	-2	-2	2.95383
rp_asb-18548	1373	KQ034210	99.06	unmatch	unmatch	54	YTLVLFGPKCGDKIINKKVLQILLFLTILRLQLNLKLKFYKAHISKPSDQFGKT	Unknown product	unknown	unknown	Unknown Product	1	1	1	1	0	20.279	0	0	0	26.9575	4.55191	11.3189	9.32731	1.30705	-4	-4	-4	1.43068	0.658193	1.0538	0.969756	0.57078	-2	-2	-2	0.515283	0.862047	0.68446	2.52218
rp_asb-1855	432	KQ036376	93.23	RPRC000382-PA	72.22	75	HFYWKKVNDFRKEFKVMSLRNRGRCEVGHYVIEPHFGCADSGPMDIAYWFTLYTQHPLNNIKFGIKESKQTLGQE	Unknown product	unknown	unknown	Unknown Product	1	1	1	0	0	128.903	0	0	0	34.271	0	17.9871	29.6444	2.11026	-4	-4	-4	1.53493	-4	1.25496	1.47194	0.210221	-2	-2	-2	0.468487	-2	0.594161	1.66826
rp_asb-18550	679	KQ034058	99.44	unmatch	unmatch	102	HKLLSIVEHMYYQYVNVYVVIMYEVNIIVVFITSHSYISHISCAVYTGMNNRRNLEDAVLFSQCQLQNGLVSQSERSFISVQKYTIILFKQEHFSCIKTNSF	Unknown product	unknown	unknown	Unknown Product	1	1	1	1	0	20.503	0	0	0	0	0	22.8879	3.77213	1.31182	-4	-4	-4	-4	-4	1.35961	0.576587	0.568639	-2	-2	-2	-2	-2	0.547187	3.19073
rp_asb-18555	1423	KQ034091	99.4	unmatch	unmatch	88	IRTCSSNFLNFRLEYLYKPNGNHETCVQECARLHYNLIRGKQQSDVKRSHDFSLTTLLMVVSKLTFLIFCQDRVCNKFNSQQVTLYWW	Unknown product	unknown	unknown	Unknown Product	1	1	1	1	0	63.5911	0	0	0	0	83.4473	10.9212	28.7986	1.8034	-4	-4	-4	-4	1.92141	1.03827	1.45937	0.347972	-2	-2	-2	-2	0.294996	0.691433	1.68964
rp_asb-1856	628	KQ034188	93.89	RPRC000183-PA	68.42	69	NFLSNNIFIGKSNDFRKKKLKVTSLGNSGQYEVGQYVFEVHFRCATHSRPEDITYSYWFALYMYDVGKK	Unknown product	unknown	unknown	Unknown Product	1	0	1	0	0	11.084	0	0	0	0	9.95186	0	4.07847	1.0447	-4	-4	-4	-4	0.997904	-4	0.610497	0.688547	-2	-2	-2	-2	0.709553	-2	3.13307
rp_asb-18565	397	KQ034154	94.47	unmatch	unmatch	68	LLNFVLIFKFLLFQETFHYLKSNISFKVLLNNYYLNQKHQANSLRPALKQPASLGIVLSEIGERFFLF	Unknown product	unknown	unknown	Unknown Product	1	0	1	0	0	17.5335	0	0	0	18.6462	47.2274	0	16.129	1.24387	-4	-4	-4	1.27059	1.67419	-4	1.20761	0.599141	-2	-2	-2	0.587146	0.40597	-2	2.11774
rp_asb-18569	1105	KQ034102	99.69	unmatch	unmatch	144	TECRQLNSPTISKQRAMQQQQGGGGAHHHGGSAAVASMQQHNGNSPGRSLSPAAVNPQDYMYPPYYRPTLFDSYHHSDLYPKLSYLEPSQYYPVASNTPPPSTTTQNQPNTQQSQENKQQQLLDTLTNFSTYSPNQYQHLLVAN	Unknown product	unknown	unknown	Unknown Product	1	0	1	1	0	12.5987	0	0	9.21453	0	5.6559	0	4.6358	1.10033	-4	-4	0.964473	-4	0.752501	-4	0.666125	0.663576	-2	-2	0.72456	-2	0.819713	-2	3.03848
rp_asb-18573	1710	KQ034061	99.09	RPRC015417-PA	100	52	VIQNNNFSGVTTNDRFGEIRNTNKKLSNLKKLNCSLWITCNLISLLYICNLC	Unknown product	unknown	unknown	Unknown Product	1	1	1	1	1	28.4944	0	0	0	8.65793	10.9645	27.2647	8.98694	1.45476	-4	-4	-4	0.937414	1.03999	1.4356	0.953612	0.504473	-2	-2	-2	0.736707	0.690661	0.513074	2.54963
rp_asb-18574	603	KQ035201	99.48	unmatch	unmatch	64	PRRPFFFRQLVSTCFLIIHTFKPSWLSNVFNEPYFSQFPVRTENLYDKTCNLDIKLKRSFELGL	Unknown product	unknown	unknown	Unknown Product	1	0	1	1	0	34.6308	0	0	16.8857	0	0	0	8.49512	1.53946	-4	-4	1.22752	-4	-4	-4	0.92917	0.466451	-2	-2	0.606481	-2	-2	-2	2.5912
rp_asb-1858	666	KQ034438	95.61	RPRC000382-PA	92	60	QFYWKKSNDFRKRKFKVTSLKNSGKYEVGQYVIGLHFRCTTHCRPYGKYLLVHPVYAAFN	Unknown product	unknown	unknown	Unknown Product	1	0	1	0	0	10.4516	0	0	0	0	9.38403	0	3.84576	1.01918	-4	-4	-4	-4	0.97239	-4	0.584983	0.700001	-2	-2	-2	-2	0.721006	-2	3.17645
rp_asb-18581	963	KQ034170	100	RPRC002567-PA	100	109	GKGSYTRDERNREKNSETLDQSEMDEFVGQADVAGLGKIYYEELVERMNILMEYNHNIDLRRIVANRYKKKFMTKAKKEKKLAKKLSSLTSGTSNSTSSQESSFSNLNC	Unknown product	unknown	unknown	Unknown Product	1	1	0	1	1	0	0	0	0	0	0	88.7588	0	-4	-4	-4	-4	-4	-4	1.94821	-4	-2	-2	-2	-2	-2	-2	0.282966	10.9728
rp_asb-18592	219	unmap	unmap	unmatch	unmatch	46	SMLSNHVTVCQFLQTLFTILLVQRLTYYSPSELSFRFERNLENRRP	Unknown product	unknown	unknown	Unknown Product	1	0	1	1	0	0	865.525	0	0	0	0	0	134.496	-4	2.93728	-4	-4	-4	-4	-4	2.12871	-2	-0.161021	-2	-2	-2	-2	-2	0.551493
rp_asb-18594	393	KQ034459	98.64	unmatch	unmatch	90	EGSPIQFEILAHSKLIFVGSILELMNISKNSWLSWQLVHPFLSLCKDLYWYDYISMCFLKNAITKTLTDLILLIIKICVPRHVAFRHVLF	Unknown product	unknown	unknown	Unknown Product	1	0	1	1	0	17.7119	0	0	0	0	0	0	3.25862	1.24827	-4	-4	-4	-4	-4	-4	0.513034	0.597167	-2	-2	-2	-2	-2	-2	3.29879
rp_asb-186	305	KQ034188	95.11	RPRC011432-PA	61.11	57	SHAKLIHFISARNASLIYFVTTHSSFTGSNTDLTLAVIWTFTSCQLKNCRLILKYIL	Unknown product	unknown	unknown	Unknown Product	1	0	1	0	0	68.4667	0	0	0	0	20.491	0	16.7953	1.83548	-4	-4	-4	-4	1.31156	-4	1.22519	0.33357	-2	-2	-2	-2	0.568753	-2	2.08785
rp_asb-1860	196	KQ036376	98.4	unmatch	unmatch	60	LITFFKKNKKINNLHYCGGVLLFELLSLRQQISPPLFHHSDNKLEFLWYLYYLETQVSKL	Unknown product	unknown	unknown	Unknown Product	1	0	1	1	0	71.0284	42.0475	0	0	0	0	0	19.6016	1.85143	1.62374	-4	-4	-4	-4	-4	1.29229	0.326409	0.428619	-2	-2	-2	-2	-2	1.97374
rp_asb-18607	351	unmap	unmap	unmatch	unmatch	51	LLCIMKSISFRKDNKYHLLAPQRTSSYLVNFFSTGSRTVCYSVWTYSSCDT	Unknown product	unknown	unknown	Unknown Product	1	1	1	1	0	99.1565	0	0	0	0	0	44.276	18.2427	1.99632	-4	-4	-4	-4	-4	1.64617	1.26109	0.26137	-2	-2	-2	-2	-2	0.418551	2.0268
rp_asb-18618	357	KQ035969	100	unmatch	unmatch	49	QHSILILPLLSQNTHALHSNLFTSVVTPLLVVLTSKEPDNHHRKKVNNN	Unknown product	unknown	unknown	Unknown Product	1	0	1	1	0	58.494	0	0	0	0	0	0	10.7617	1.76711	-4	-4	-4	-4	-4	-4	1.03188	0.36426	-2	-2	-2	-2	-2	-2	2.41655
rp_asb-1862	1134	KQ034103	99.63	unmatch	unmatch	96	LLLIIYRFNSNVFNICDNCIELLLKITSLFIILSSHLFLISLNGIRIISYFKFIKVPILFEHGPGKVNCVNKIIFKLSFLFVLKIKKTMPMLHVWK	Unknown product	unknown	unknown	Unknown Product	1	0	1	1	0	18.4148	0	0	26.9367	13.0556	0	0	9.03449	1.26517	-4	-4	1.43034	1.1158	-4	-4	0.955904	0.589581	-2	-2	0.515433	0.656632	-2	-2	2.54574
rp_asb-1863	375	KQ034057	98.68	RPRC006612-PA	100	77	KIVNINVSIFELATFRRGKVGDCSLYKSPISNDMKLNGSFLVSFINIDPTDITIRRKLTSVFTLAVLSLNFRPTAER	Unknown product	unknown	unknown	Unknown Product	1	0	1	1	1	0	0	0	0	0	33.3321	0	6.83008	-4	-4	-4	-4	-4	1.52286	-4	0.834426	-2	-2	-2	-2	-2	0.473902	-2	2.7523
rp_asb-18635	1148	KQ034381	99.29	unmatch	unmatch	61	LKRVSNICIYFENLYLHFLEFIYIKFNSYKELFLFDSLLIIVIVVLMHLLRNISQTDALYV	Unknown product	unknown	unknown	Unknown Product	1	0	1	1	0	12.1268	0	0	0	25.7928	0	0	6.69324	1.08375	-4	-4	-4	1.4115	-4	-4	0.825636	0.671019	-2	-2	-2	0.523893	-2	-2	2.76724
rp_asb-1864	834	KQ034057	98.75	RPRC006612-PA	99.02	214	FSANFKVMFPSNLFSIILVTEICLFDYSIAWLKNINAQVDDLLYHLNSLTPQTPVPIDDFSIDNIFFRNVTISDLTTFHRSSSGWAKIRDNTASVNTDVSLRRMVISVGSMLLNETEEAPIEFHVIGNGALVQATITNFTTPERCQFKYTNVDVNYFNNVKTKSPVARFHNINFSHTFRKYMRIYFNNLVREKGVLELLRTWIPLCRINLLVTY	Unknown product	unknown	unknown	Unknown Product	1	1	1	1	1	133.54	0	0	0	44.3797	67.4435	27.9512	46.0662	2.12561	-4	-4	-4	1.64718	1.82894	1.4464	1.66338	0.203332	-2	-2	-2	0.418095	0.336506	0.508226	1.34274
rp_asb-18648	227	ACPB03029495	93.58	unmatch	unmatch	63	YARRLFPDPPILATKLSGTTTVLRHMPPIIIDTRDSARNVSRQSFRIWLILMAGNDQLYINNN	Unknown product	unknown	unknown	Unknown Product	1	1	0	0	0	0	0	0	0	0	0	34.231	0	-4	-4	-4	-4	-4	-4	1.53442	-4	-2	-2	-2	-2	-2	-2	0.468714	10.9728
rp_asb-18657	1761	KQ034075	99.92	unmatch	unmatch	100	MNIQRFYKDFGNKSMSFAQRFTFISSSQHVVSFSWPPLFPVFTLAGLPRLLLHTLSSPGSVLRISKVSELSLLFSEKFLFLLLHSEILYVLQARDLRIHS	Unknown product	unknown	unknown	Unknown Product	1	1	1	1	0	19.7637	0	0	5.78197	42.0359	0	8.82502	11.6356	1.29587	-4	-4	0.762076	1.62362	-4	0.945716	1.06579	0.575798	-2	-2	0.815415	0.428672	-2	0.73298	2.35889
rp_asb-18659	1189	KQ034108	99.65	unmatch	unmatch	74	AQVFVNAVNDNSRRFRDYLRRDIRYFLPYFELRQKMAGMSFANNHFSSLKKMLRIYILFLFNMVKFPDLTIFFP	Unknown product	unknown	unknown	Unknown Product	1	0	1	1	0	11.7086	0	0	8.56355	12.4517	5.25632	0	6.46244	1.06851	-4	-4	0.932654	1.09523	0.720682	-4	0.810396	0.67786	-2	-2	0.738843	0.665865	0.833996	-2	2.79316
rp_asb-18661	564	ACPB03041498	96.08	unmatch	unmatch	46	LKMLIKHFDQKFKHYVVKQIIIKLIQKFTHNFMKILVRPFCICFFV	Unknown product	unknown	unknown	Unknown Product	1	0	1	0	0	12.3418	0	0	0	26.2501	0	0	6.81191	1.09138	-4	-4	-4	1.41913	-4	-4	0.833269	0.667593	-2	-2	-2	0.520467	-2	-2	2.75426
rp_asb-1867	702	KQ034155	96.54	RPRC011078-PA	84.85	79	IIASLVSQGTRHIYFSLPDKETNSALNIFFLPFFLALAFAIQPASSSRCLSLEYHSLSILTYKYIRFTHSSLYYIQLFT	Unknown product	unknown	unknown	Unknown Product	1	0	1	0	0	0	0	0	14.5044	0	0	0	1.82427	-4	-4	-4	1.1615	-4	-4	-4	0.26109	-2	-2	-2	0.636116	-2	-2	-2	3.7272
rp_asb-18673	1161	KQ034214	98.72	RPRC006731-PA	95.97	141	QKMPACSTSQDMPKRNELFVTETEKKIDNTNTADKLSSYDEAENNLMAEYSNDGYKLFISETKKEVDKIPFSKYSNSNGRDPAENCMSQVIAIKSLSHVNEDSLYTNKHFANDYSRKPSKVILFRTWCFWDGFSREIIITK	Unknown product	unknown	unknown	Unknown Product	1	1	0	1	0	0	0	0	0	0	0	13.3858	0	-4	-4	-4	-4	-4	-4	1.12664	-4	-2	-2	-2	-2	-2	-2	0.651763	10.9728
rp_asb-18674	904	KQ034214	98.82	RPRC006731-PA	94.97	165	KNVSQNIKDGIVEKYNQKDPVSEKKATKSSQIITPTPKKTDVSAKDTKNVSSKKMASQLEKKDIEEVASKKPATKASEPSEIIPPISKKPVSVEEGKSIPNIRKEALENKKELDINKVVDKKPATKISEPSEIIPPISKKSVSVKEGKSIPSIRKGAQEIKKIWI	Unknown product	unknown	unknown	Unknown Product	1	1	0	1	0	0	0	0	0	0	0	25.7868	0	-4	-4	-4	-4	-4	-4	1.4114	-4	-2	-2	-2	-2	-2	-2	0.523938	10.9728
rp_asb-18680	778	ACPB03041153	99.05	unmatch	unmatch	94	ESNVGKISVFINVILRSQLEVSGSCEHCCNSSLRKIEADLSFRRVVSGSDDLSNQQQVHELELQIALHLLFCIFSHSSICSGILLQQLKRLILL	Unknown product	unknown	unknown	Unknown Product	1	0	1	1	0	178.94	0	0	0	0	8.03312	0	34.5674	2.25271	-4	-4	-4	-4	0.904884	-4	1.53867	0.146279	-2	-2	-2	-2	0.751309	-2	1.55481
rp_asb-18681	297	KQ034261	98.84	unmatch	unmatch	43	NIGYYRSIQKLLLNIKNVHLIYVKFFVFVFFLITFLFYFIYFL	Unknown product	unknown	unknown	Unknown Product	1	1	1	1	0	70.3109	55.497	109.897	959.924	0	21.043	26.1631	163.853	1.84702	1.74427	2.04099	2.98224	-4	1.32311	1.41769	2.21445	0.328389	0.374514	0.241319	-0.181202	-2	0.563571	0.521114	0.405695
rp_asb-18683	437	KQ034374	97.84	RPRC011181-PA	90.08	134	EVRRKKRNAESDQKDNLPEVPVNATCTPTQQKGEHDEAESCNSLLSQENIKNLALPKVANAEDAVEVSNEDRVQISPNRNLMALSEKQRPNGEVAVTRNNTSIPVSADPTELNRSNSAMPKEKKTEIQNRSKKK	Unknown product	unknown	unknown	Unknown Product	1	1	1	0	0	79.6428	0	0	0	0	0	657.908	14.6526	1.90115	-4	-4	-4	-4	-4	2.81817	1.16592	0.304093	-2	-2	-2	-2	-2	-0.107552	2.18863
rp_asb-18684	164	KQ034374	95.2	RPRC011181-PA	92.68	52	GEVGFPFFRKSLNFLLFLAKLRNYKILLHHVRPFVESEYMYHLQEFLANYSF	Unknown product	unknown	unknown	Unknown Product	1	1	0	0	0	0	0	0	0	0	0	142.142	0	-4	-4	-4	-4	-4	-4	2.15272	-4	-2	-2	-2	-2	-2	-2	0.191162	10.9728
rp_asb-18692	567	KQ034517	99.5	unmatch	unmatch	53	DVGEMMILQMDFKKNLLERVKIIQKIIFQIPSFLLFLVKAAKIKLKANNSNKN	Unknown product	unknown	unknown	Unknown Product	1	0	1	1	0	49.1061	0	0	0	0	0	0	9.03449	1.69114	-4	-4	-4	-4	-4	-4	0.955904	0.398366	-2	-2	-2	-2	-2	-2	2.54574
rp_asb-1870	700	KQ034295	93.59	RPRC013459-PA	71.19	77	MITTWFKGTVTNKWVVTTHKQAERSKPRAVCGSYLHTINKKVLFSPLYVECNEEEDDFKHIIMDMSTLCSRKENTNV	Unknown product	unknown	unknown	Unknown Product	1	0	1	0	0	9.94398	0	0	14.5458	10.575	8.92824	0	7.31794	0.99756	-4	-4	1.16274	1.02428	0.950766	-4	0.864389	0.709707	-2	-2	0.63556	0.697712	0.730713	-2	2.70135
rp_asb-18704	597	KQ034056	99	unmatch	unmatch	65	ISYYAEPLILKIYIFFKGKICLQNSNCKYLQFICIVKRISIIKHFGMLFIAFILKFYNLRKRTYL	Unknown product	unknown	unknown	Unknown Product	1	0	1	1	0	23.3192	0	0	0	12.3995	0	0	6.43537	1.36771	-4	-4	-4	1.09341	-4	-4	0.808574	0.543548	-2	-2	-2	0.666683	-2	-2	2.79626
rp_asb-18707	749	KQ034195	99.73	unmatch	unmatch	61	KQKQLVFCQSFNKYIAYFRAWILQIKQYKTTQKIDTQTLLCWPWPSHYAPNQHMILSIWIK	Unknown product	unknown	unknown	Unknown Product	1	0	1	1	0	83.6409	0	0	13.5942	9.88321	25.0324	0	23.9372	1.92242	-4	-4	1.13335	0.994898	1.3985	-4	1.37907	0.294544	-2	-2	0.64875	0.710902	0.529726	-2	1.82618
rp_asb-18709	1402	KQ034110	99.84	unmatch	unmatch	66	VIGYFTTLLSRIFQSISDVYENKDLILLFLKTFYFILEIHTKSYQVTFYLFINFLNVGNYQILIPY	Unknown product	unknown	unknown	Unknown Product	1	0	1	1	0	14.8947	0	0	0	5.27998	0	0	3.65375	1.17303	-4	-4	-4	0.722632	-4	-4	0.562739	0.630939	-2	-2	-2	0.833121	-2	-2	3.21428
rp_asb-1871	617	KQ034174	95.47	RPRC006599-PA	100	115	QVLGVSAFLHFELQRRETDYSNSNKERFYRTMADQLPRQPWFKETVTNKWVVTTISRLRANHTVCGSYLHRINKRPLSPLCVDCNEEEDFKHIIMDMSTLCGRKENECLTIYTGI	Unknown product	unknown	unknown	Unknown Product	1	0	1	0	1	0	0	0	0	11.9976	0	0	2.07559	-4	-4	-4	-4	1.07909	-4	-4	0.317142	-2	-2	-2	-2	0.673107	-2	-2	3.63189
rp_asb-18710	1540	KQ034304	99.73	unmatch	unmatch	70	YCILCYCEGMMERDSSRCALKQVHNDTELSLRHWETAESLNQLSLLNILLFLSYSYQIDLNQKKKKKKGR	Unknown product	unknown	unknown	Unknown Product	1	0	1	1	0	49.7199	0	0	0	4.80684	0	0	9.97901	1.69653	-4	-4	-4	0.681859	-4	-4	0.999087	0.395944	-2	-2	-2	0.851424	-2	-2	2.47231
rp_asb-18715	1362	KQ034279	99.78	unmatch	unmatch	75	VLPSQFYSAHFLRLVFISSCASRSYSQASVLVLIFHSHNQVKAFLSNLSISNSSEKQKLHYYLFRLECLKLTTLN	Unknown product	unknown	unknown	Unknown Product	1	1	1	1	0	76.6606	0	0	0	48.9154	9.17734	17.1155	24.4469	1.88457	-4	-4	-4	1.68945	0.962717	1.23339	1.38822	0.311533	-2	-2	-2	0.399124	0.725348	0.603845	1.81062
rp_asb-18719	1472	KQ034166	98.78	unmatch	unmatch	80	FMFRSLFKVVDMYTNNSLLLLEIHVSMAILSFIILFYMQYNFWIYLYKQVLHVFYTYLLIYVFHLVLMCKKQYFAFYYNN	Unknown product	unknown	unknown	Unknown Product	1	0	1	1	0	28.3728	0	0	0	5.02889	0	0	6.09	1.4529	-4	-4	-4	0.701472	-4	-4	0.784617	0.505307	-2	-2	-2	0.842619	-2	-2	2.83699
rp_asb-1872	692	KQ034074	97.13	RPRC006599-PA	84.75	78	FLSFFLALASAIQPASSRCLSLELEYHSLSILTYKYIRFTHSSLYYIQLFTSTYKLTTNGWISTLCSCHPYSLTEIKT	Unknown product	unknown	unknown	Unknown Product	1	0	1	0	0	10.0589	0	0	0	0	9.03145	0	3.70127	1.00255	-4	-4	-4	-4	0.955758	-4	0.568351	0.707467	-2	-2	-2	-2	0.728472	-2	3.20473
rp_asb-1873	633	KQ034457	99.05	RPRC013459-PA	75.68	77	QPASPRCLSLEYHSLSILTYNTFASHIHPSTIYNYLHKPQLMDGSALLHSCHPYSLTEIKVTVILLQSFSSIHSNRL	Unknown product	unknown	unknown	Unknown Product	1	0	1	1	0	10.9965	0	0	0	0	0	0	2.02313	1.04125	-4	-4	-4	-4	-4	-4	0.306023	0.690093	-2	-2	-2	-2	-2	-2	3.65079
rp_asb-18733	733	KQ034065	99.2	RPRC015008-PA	100	150	MRYYLLIVSLILLATSIILHYQLTGFYSTEHTMAESEKDASSVYDFTVKDIAGNDISLEKYRLRRGLMVENRNLTEEYHMGLKQQRDAVFQNKQKRLFELLSSQDHIRKAVVREKVELQHRINCEALRIKEHKDGCRKAALANRELVRAK	Unknown product	unknown	unknown	Unknown Product	1	0	1	1	1	0	0	0	0	10.0989	0	0	1.74712	-4	-4	-4	-4	1.00428	-4	-4	0.242323	-2	-2	-2	-2	0.706693	-2	-2	3.75911
rp_asb-18735	1155	KQ034288	99.45	unmatch	unmatch	117	TNFIISCFYFLKIFQKSYKKRTLTFDGVRRSRRLNRRMKYKHFFHFIKSIFRTSLINIVIPVAVIISLIISFNVIELFTVLLLQINLFIFRSNNGYSAHASKSKVASIAQISGDDSS	Unknown product	unknown	unknown	Unknown Product	1	1	1	1	0	6.02665	7.13533	0	8.81563	6.40911	0	13.4553	4.43511	0.780076	0.853414	-4	0.945253	0.806798	-4	1.12889	0.646905	0.807335	0.774414	-2	0.733187	0.795339	-2	0.650753	3.07116
rp_asb-18736	2679	KQ034069	99.12	unmatch	unmatch	94	LIFLSCTLPISSCFAKHYSQFHGVQKPYKNEFILRCFFEQRIQILNNHILDFVSYFPCPSLIIEKVSIFINCREYIYQDFALFLLLIVINCMNR	Unknown product	unknown	unknown	Unknown Product	1	1	1	1	0	23.3845	0	0	0	24.8685	37.326	5.80099	16.253	1.36893	-4	-4	-4	1.39565	1.57201	0.763502	1.21093	0.543003	-2	-2	-2	0.531007	0.45184	0.814774	2.11208
rp_asb-18742	254	KQ034310	100	RPRC007160-PA	84.85	70	RSTVSTQSNIPTTRMVNIAAKFILLICVVATLCVYGTVFGYVRSSYIDRPIDRGEITLPKNQYDLNKPGP	Unknown product	unknown	unknown	Unknown Product	1	0	1	1	0	0	97.3383	321.255	440.955	0	0	0	121.005	-4	1.98828	2.50685	2.64439	-4	-4	-4	2.0828	-2	0.264977	0.0321963	-0.0295468	-2	-2	-2	0.629552
rp_asb-18745	1371	KQ034454	100	RPRC003951-PA	100	197	NVRKKVKSENDMPMLKSSIESPVTRKINNCRSYLNPLNSISDKLENHSTLDRYGNSSSKDVSNNAEGHLVPCTSGKSLKTESIEHHSTPNKYKYLPLPSDLGSSYIEAQLVALIKRINDKYGRLEKLKQEQIYIRKHNMLELQKNTKKWMAGFKEVVVALHSELEARGKVCSLLDLLEEHHIPLDRVGFSVDNMEFD	Unknown product	unknown	unknown	Unknown Product	1	1	1	1	1	35.5401	0	0	14.8535	32.3962	0	34.0063	14.0114	1.55072	-4	-4	1.17183	1.51049	-4	1.53156	1.14648	0.461398	-2	-2	0.63148	0.479454	-2	0.469998	2.22168
rp_asb-1875	599	KQ035126	96.56	RPRC012688-PA	90.7	87	ERTTLCADCIFTGSTKVLSPLCVDCNEEEDFQTYNNDISTLCGGKERIFDDLYRYLDAPFRYEDIIFSTNIYVLKSIAELAMKYECI	Unknown product	unknown	unknown	Unknown Product	1	0	1	0	0	0	0	0	0	0	20.8673	0	4.27592	-4	-4	-4	-4	-4	1.31947	-4	0.63103	-2	-2	-2	-2	-2	0.565205	-2	3.09815
rp_asb-18750	733	KQ034176	99.51	RPRC005337-PA	95.24	75	KEAFKMKIYLLFLATILIFNAGMASPESGETCKFLSCPLNWRPVCGRRGNEYKTFGNRCDFVENKSCCRYLYNLS	Unknown product	unknown	unknown	Unknown Product	1	1	1	1	0	9.49629	44.973	0	13.8909	0	0	63.6052	10.4827	0.977554	1.65295	-4	1.14273	-4	-4	1.80349	1.02047	0.718688	0.415506	-2	0.644541	-2	-2	0.347929	2.43594
rp_asb-18752	1007	KQ034521	99.37	unmatch	unmatch	73	ERLEIQNQCSDCRIITYFVKPFLVQLEPFQSRYISVSIRCCERSSKNLLVIGSLPKYSSPNNLIVAPSMIPIV	Unknown product	unknown	unknown	Unknown Product	1	1	1	1	0	6.9124	0	72.9283	0	7.35107	0	7.71642	13.9891	0.839629	-4	1.8629	-4	0.866351	-4	0.887416	1.14579	0.780602	-2	0.321263	-2	0.768607	-2	0.759151	2.22285
rp_asb-18753	1075	KQ034158	100	unmatch	unmatch	170	MMKFYILTIVLIVTIYHNKFTTTSPCDKQYIKYLTLYSCTYPKRKISLFDILHLPLKEVNKRFETLLGKNSAKMFENWELPNWNNTIKNTTNSKFEIERLKTILLRKNNRQKRKAQSGGYLHLGQMAKDFDYWHFMQDETPFKATELMKLMWQCCTSDIPCYVSNFSRIC	Unknown product	unknown	unknown	Unknown Product	1	0	1	1	0	6.47515	0	0	123.132	0	0	0	16.6781	0.81125	-4	-4	2.09037	-4	-4	-4	1.22215	0.793341	-2	-2	0.219151	-2	-2	-2	2.09302
rp_asb-18759	319	KQ034349	97.14	RPRC003858-PA	77.05	61	TNHEASTDCNQSPWCAACMLHKQINWRKETMICQEIIFRSLQFRLPKFSGTKDDSVRPPKV	Unknown product	unknown	unknown	Unknown Product	1	1	0	0	0	0	0	0	0	0	0	243.587	0	-4	-4	-4	-4	-4	-4	2.38665	-4	-2	-2	-2	-2	-2	-2	0.0861512	10.9728
rp_asb-1876	620	KQ034256	96.66	RPRC013459-PA	86.42	101	MADQLPRQPWFKGTGTNKWVVTTISRLKANHAVCGSYLHRINERSSPLCVDCNEEEDFKHVIMICPRYVVERKRMFDDIYRYLDAPLRLRRHNILHQHLCA	Unknown product	unknown	unknown	Unknown Product	1	1	1	0	0	22.4541	0	0	0	11.9396	0	12.533	6.19664	1.3513	-4	-4	-4	1.07699	-4	1.09805	0.792156	0.550917	-2	-2	-2	0.674052	-2	0.664597	2.82417
rp_asb-18766	1186	KQ034667	98.8	unmatch	unmatch	87	VTFLYPFSNLIKAQSSLCFDHSCLKDRLEEARKILVFAQPIAIFEKRNLFHHIDDLFFWRRLIELLHNSCPRYFTALLSHKIPDIID	Unknown product	unknown	unknown	Unknown Product	1	0	1	1	0	52.8221	0	0	0	62.4159	31.6177	0	26.9949	1.72282	-4	-4	-4	1.7953	1.49993	-4	1.43128	0.384144	-2	-2	-2	0.351609	0.484196	-2	1.7374
rp_asb-1877	1155	KQ034073	99.5	RPRC013459-PA	90	118	PLRPGADQLPRQPWFKGTVTNKWVVTTISRLRANHAVCGSYLHRINKRSSPLCVDCNEEEDFKHVIMICPRYVVERKRMFDDIYRYLDAPFRYEDIIFSTNIYVLKSIAELAMKYECI	Unknown product	unknown	unknown	Unknown Product	1	0	1	1	0	12.0533	0	0	0	0	43.2884	0	11.0878	1.08111	-4	-4	-4	-4	1.63637	-4	1.04484	0.672204	-2	-2	-2	-2	0.422949	-2	2.3945
rp_asb-18778	691	KQ034150	98.54	RPRC009615-PA	86.96	97	TKVKVVVDRHIDVATLKSKLERYVGVAGKYMRLTRGATATAEQGAVSSIIAAAPVRGELSPSLIGLKDEDRVGISFHRVLEEGEHLAKLYHFSPKFN	Unknown product	unknown	unknown	Unknown Product	1	1	0	1	0	0	0	0	0	0	0	11.2452	0	-4	-4	-4	-4	-4	-4	1.05097	-4	-2	-2	-2	-2	-2	-2	0.685733	10.9728
rp_asb-18794	898	KQ034397	99.63	RPRC005704-PA	100	59	VTDLRFYVVNKITNNKDEVMDMHQLRLFLLDVWYHLCVEPFQQRTICLEPKKSCKTSIS	Unknown product	unknown	unknown	Unknown Product	1	1	1	1	1	0	0	0	11.3386	0	0	25.9591	1.4261	-4	-4	-4	1.05456	-4	-4	1.41429	0.15415	-2	-2	-2	0.684121	-2	-2	0.52264	3.90904
rp_asb-18795	819	KQ034317	99.81	RPRC003074-PA	91.67	65	ISNNYLSRNYIVISRHICRVGKFPLTENAPIHPSSHLKLLLLHHYMGDWNFKFTLSFQIKKHGCF	Unknown product	unknown	unknown	Unknown Product	1	1	0	1	0	0	0	0	0	0	0	18.9754	0	-4	-4	-4	-4	-4	-4	1.27819	-4	-2	-2	-2	-2	-2	-2	0.583734	10.9728
rp_asb-18798	726	KQ034572	99.6	unmatch	unmatch	65	IHKNWHYISFFIIVLTKKKLSKIIIDNMEKMIFHNEMYKIWFMFLSFMFRIRFSCKNYAFYYPFK	Unknown product	unknown	unknown	Unknown Product	1	1	0	1	0	0	0	0	0	0	0	10.7031	0	-4	-4	-4	-4	-4	-4	1.02951	-4	-2	-2	-2	-2	-2	-2	0.695366	10.9728
rp_asb-1880	811	ACPB03037406	98.51	RPRC014151-PA	95.56	75	YSSDKHLDDAGCMTEANDQKKKKKLVSKFYVPDNRVKRIHDPVGPFISNAVQVVLPLTMNRKSDLTEMKIKKLSW	Unknown product	unknown	unknown	Unknown Product	1	1	1	1	0	85.8296	0	0	0	136.915	100.181	9.5813	60.0053	1.93364	-4	-4	-4	2.13645	2.00079	0.981424	1.77819	0.289508	-2	-2	-2	0.198466	0.259365	0.716951	1.14752
rp_asb-18801	377	KQ034516	98.92	unmatch	unmatch	51	HMHTNRCFKYINSFSLSLTLSHSKYIYKCFYLYAPHLSKETFTMELANLSL	Unknown product	unknown	unknown	Unknown Product	1	0	1	1	0	18.4636	0	0	108.032	0	0	0	16.9846	1.26632	-4	-4	2.03355	-4	-4	-4	1.23006	0.589064	-2	-2	0.244656	-2	-2	-2	2.07957
rp_asb-18802	1006	KQ034172	100	RPRC008052-PA	100	255	ILLPYIGTNQISWLLVEQRSQYNMLLKLILGLTLPALIYCDMTTVLNKLVDDIVLLASTEFQSQINLQFVMFPYTYRLLFIQKSGMVRCNNGTFQSLNTLKRTDNVSLTLNGNKTLTVRTAMGLDDLEFTFESCEVDWIMIPRGPLHGQIGKNSLSVEFELDIGKPDFKSSFTSDIVLKKVNLEVYKDVQMSLKGSGFLHWIEEKILNFVANGNAAKNMWNDIIDNEFRKHLPKFEILIKPILQVQSPSHAEIRV	Unknown product	unknown	unknown	Unknown Product	1	0	1	1	1	62.2734	0	0	0	29.4335	18.6375	0	20.368	1.7943	-4	-4	-4	1.46884	1.27039	-4	1.30895	0.352054	-2	-2	-2	0.498152	0.587237	-2	1.94542
rp_asb-18803	1094	KQ034066	100	RPRC011835-PA	80	295	FYVSAGKLLFIIYLPICEQFNMSDPIDIVSISSSPPSSPFPEFPTTFNKVSEMCEYSDKSEEGSPNSKSLGLTKNIPYQYLSDSDDGEEKINTIPSPKLTKKSRKLNVTESVLERKRLEKEIKAKEKAEKAKEKADRAVLLAKIRQSKPDQCMKYITVILDEDIATTNIVTKALELFKDVEFKYKTGKQREPFSVTWIREEPGINATISEEKHILFIWPYDKLVTSVKYCTLIDTFREIKNKYSEFRIYLAIYGYGEYCRKASRKSVDESSTNAEEERVRKKKKTLVIPSCNNVS	Unknown product	unknown	unknown	Unknown Product	1	0	1	1	0	19.0881	0	0	0	33.8324	0	0	9.36482	1.28076	-4	-4	-4	1.52933	-4	-4	0.971499	0.58258	-2	-2	-2	0.470998	-2	-2	2.51922
rp_asb-18805	164	unmap	unmap	unmatch	unmatch	25	GVSRLRAGVYFIILLKNKMNKKLIN	Unknown product	unknown	unknown	Unknown Product	1	0	1	1	0	127.331	0	0	0	0	0	0	23.4263	2.10494	-4	-4	-4	-4	-4	-4	1.3697	0.212613	-2	-2	-2	-2	-2	-2	1.84211
rp_asb-18808	827	KQ034067	99.51	RPRC005970-PA	100	72	IAQEDAVSVGTLKRPTVLPVTELTATMILHLIRQILDKFCVKYYQCSLFSLIRKFTSQNHIGTLFKQFASSY	Unknown product	unknown	unknown	Unknown Product	1	0	1	1	1	8.41691	0	0	0	0	0	0	1.54854	0.925153	-4	-4	-4	-4	-4	-4	0.189921	0.742211	-2	-2	-2	-2	-2	-2	3.84821
rp_asb-18810	753	KQ034151	99.27	RPRC003732-PA	74.14	120	TTAAIEASVQPVSSPTVVSLANPSRSNIAFTQFLTVTGYNIICLIIVRIVKSKISYFFGDIVTLPFLELNLTLGSLTLVKLGSNRPRKLIPSITRTASSSNSNTNAQCLSVDDMPTPVVS	Unknown product	unknown	unknown	Unknown Product	1	0	1	1	0	0	10.9446	0	27.044	0	165.996	0	39.1165	-4	1.0392	-4	1.43207	-4	2.2201	-4	1.59236	-2	0.691015	-2	0.514658	-2	0.160917	-2	1.46351
rp_asb-18815	566	KQ035843	97.97	unmatch	unmatch	134	NSIEEKMRQQHKHRMVKQYVNIFISKESSVSNTKLHKISSQHTDTFFFHQEKPKLRHATVSPSHWFPTLAYIAVLPLPTKYLQFYSLTFGHPSGDLSSNPVSSFSFRVLHLGIQAIVSELNWAFPAPDWSALRF	Unknown product	unknown	unknown	Unknown Product	1	0	1	0	0	24.5964	0	0	0	0	0	0	4.52523	1.39087	-4	-4	-4	-4	-4	-4	0.65564	0.533152	-2	-2	-2	-2	-2	-2	3.05631
rp_asb-18816	640	KQ034109	100	RPRC015007-PA	100	98	ESINGRNLNLRRDIFNMNDSRPSCGNESSASREERQEVVEQVIERREVSKLSYFIKVPLRPPPEGCRFDPRGKIRTVYPNSSARMTEDNESADVTEDT	Unknown product	unknown	unknown	Unknown Product	1	0	1	1	1	108.762	0	0	0	34.6993	0	0	26.013	2.03648	-4	-4	-4	1.54032	-4	-4	1.41519	0.243343	-2	-2	-2	0.466065	-2	-2	1.76476
rp_asb-1882	659	KQ035126	98.47	RPRC006599-PA	91.18	100	MGCYDNKQAESEPRCVRIVSSQDQQKVLSPLCVDCNEEEDFKHMIMIYPRYVVERKRIFDDLYRYLDAPFRYEDIIFSTNIYVLKSVAELAMKYECYLKV	Unknown product	unknown	unknown	Unknown Product	1	0	1	1	0	21.1253	0	0	0	0	0	0	3.88661	1.3248	-4	-4	-4	-4	-4	-4	0.589571	0.56281	-2	-2	-2	-2	-2	-2	3.16865
rp_asb-18827	546	KQ034631	96.13	unmatch	unmatch	42	PDFSKHQLKQIKRLTKKNVLILVSFHSNSLYVLTKKGLKIFD	Unknown product	unknown	unknown	Unknown Product	1	0	1	0	0	0	0	0	0	13.5577	0	0	2.34549	-4	-4	-4	-4	1.13219	-4	-4	0.370234	-2	-2	-2	-2	0.649274	-2	-2	3.54161
rp_asb-18837	620	KQ034167	96.89	unmatch	unmatch	50	IYYNILFFLQPEPKIDKYKYKITILINANNKILHYQLISYKNVFKKLILK	Unknown product	unknown	unknown	Unknown Product	1	1	1	0	0	22.4541	0	0	0	47.7582	10.0803	12.533	14.4588	1.3513	-4	-4	-4	1.67905	1.00347	1.09805	1.16013	0.550917	-2	-2	-2	0.403791	0.707054	0.664597	2.19846
rp_asb-18857	1067	KQ034304	99.81	unmatch	unmatch	54	IQIKNSLLIQTKGVLYKFVSRNIFISPIQHLQQINKNRIGLLTNILTKLKLFYT	Unknown product	unknown	unknown	Unknown Product	1	0	1	1	0	6.5237	0	0	0	6.9377	0	0	2.40045	0.814494	-4	-4	-4	0.841216	-4	-4	0.380292	0.791885	-2	-2	-2	0.779889	-2	-2	3.52451
rp_asb-1886	665	KQ034465	97.87	unmatch	unmatch	80	KFFLFLFAIGFAIQPASSRCLSLEYHSLSILTYKYIRFTHSSLYYIQLFTYKLTTNGWISTLYSCHPYSLTEIKITVILL	Unknown product	unknown	unknown	Unknown Product	1	1	1	0	0	31.402	0	0	0	0	0	11.6849	5.77732	1.49696	-4	-4	-4	-4	-4	1.06762	0.761726	0.485531	-2	-2	-2	-2	-2	0.678256	2.87592
rp_asb-18861	748	KQ034157	96.72	unmatch	unmatch	44	FYCFYYYLLIMPNFMFKSYLIYIFGFSSSCVKLLNKALNRACDL	Unknown product	unknown	unknown	Unknown Product	1	0	1	0	0	9.30586	0	0	0	19.7929	0	0	5.13625	0.968756	-4	-4	-4	1.29651	-4	-4	0.710646	0.722637	-2	-2	-2	0.575511	-2	-2	2.96277
rp_asb-18870	596	KQ035095	99.62	RPRC010012-PA	63.27	66	GYANVFSELVISNCSVSFLKNFIHELFSFIQNEWIIRFMDLTVESTNSKFIIIQKFGNSHKGKLFV	Unknown product	unknown	unknown	Unknown Product	1	1	1	1	0	0	0	0	0	0	10.4862	13.0376	2.14872	-4	-4	-4	-4	-4	1.02062	1.1152	0.332181	-2	-2	-2	-2	-2	0.699357	0.6569	3.60632
rp_asb-18873	735	KQ034103	99.59	RPRC000508-PA	70.59	62	ITNDALLANTFLKLPFADFNQYGIVRWGFPIDMGIPVKFKKFPKMPRWYGIHSVVLFEAYME	Unknown product	unknown	unknown	Unknown Product	1	1	1	1	0	18.9409	0	0	0	10.0715	0	10.572	5.2271	1.2774	-4	-4	-4	1.00309	-4	1.02416	0.718261	0.584089	-2	-2	-2	0.707224	-2	0.697768	2.94983
rp_asb-18875	569	KQ034229	99.61	unmatch	unmatch	80	ADILFFFFFETRIEFWKTVSQKDGRGKISTKLFNLTKNHKSYHKRDILFYQIIPPLCIRRTLIQDKRLIKFNVEHHRYFV	Unknown product	unknown	unknown	Unknown Product	1	0	1	1	0	24.4667	0	0	53.6839	13.0097	10.9838	0	15.7548	1.38858	-4	-4	1.72984	1.11427	1.04075	-4	1.19741	0.534183	-2	-2	0.380989	0.657318	0.690319	-2	2.13507
rp_asb-18877	2167	KQ034720	99.5	unmatch	unmatch	79	VALFLVMSTNLNSSSSFYQSGRFIYSRRASKHFFILQMNKYSVLIHLQGSYIFRFAVDLVLFPALSAKHSGGETAVTLR	Unknown product	unknown	unknown	Unknown Product	1	0	1	1	0	25.6974	3.80309	3.76551	9.39737	3.41603	0	0	7.68265	1.40989	0.580137	0.575824	0.973007	0.533521	-4	-4	0.885511	0.524615	0.897086	0.899022	0.720729	0.918012	-2	-2	2.66543
rp_asb-18879	743	KQ034330	99.41	unmatch	unmatch	95	NERHENQRLFNLISALKLTFCFLFTSLFEHCHLNLGQPFLSSLTFQLPSCRPLPAISISIPSFLGVRCLPISSVPMYIYITYLSSKVVLGVRTLC	Unknown product	unknown	unknown	Unknown Product	1	0	1	1	0	37.4739	488.045	658.94	54.8159	0	0	0	193.044	1.57373	2.68846	2.81885	1.73891	-4	-4	-4	2.28566	0.451068	-0.0493275	-0.107857	0.376921	-2	-2	-2	0.284623
rp_asb-18885	188	KQ034069	92.2	unmatch	unmatch	42	CLFNQKFFFLLIFSSFFSFNSSITFSLRAPLQASSYSDIINN	Unknown product	unknown	unknown	Unknown Product	1	0	1	0	0	0	0	0	54.1599	0	0	0	6.81191	-4	-4	-4	1.73368	-4	-4	-4	0.833269	-2	-2	-2	0.379269	-2	-2	-2	2.75426
rp_asb-18886	738	KQ034347	98.67	RPRC004724-PA	93.75	130	IWNGLQASRRIYTEPKMTSMMKSSCDSQRPLPCFPCPPENGEGPNLTELLAGAMPPCPRHVHLHVHLHVHLHVPVLHLVLHLVSLPPLFPPNTPKHKKSKRNKQNRNNFILGERHIRYFSKRKLSETTLK	Unknown product	unknown	unknown	Unknown Product	1	1	0	1	0	0	0	0	0	0	0	21.0581	0	-4	-4	-4	-4	-4	-4	1.32342	-4	-2	-2	-2	-2	-2	-2	0.563431	10.9728
rp_asb-18899	1087	KQ034064	99.5	RPRC003876-PA	66.07	151	LNTKTRLLLQLKLRPVRLFTRFPQKIELTQTKLHITNHTETTTEILRISVDIELAGTERNKWKSVYRPKGYYVYSARKQEQTSYNGYKNIAIILVIAIIFIICIAIGVYIYRRRSFVNSGCNVEEADVLFIPNDEMLDFSVASPQNRIRKK	Unknown product	unknown	unknown	Unknown Product	1	0	1	1	0	0	0	0	0	6.81005	5.74955	0	2.35628	-4	-4	-4	-4	0.83315	0.759634	-4	0.372227	-2	-2	-2	-2	0.78351	0.816511	-2	3.53822
rp_asb-18905	1262	KQ034063	99.36	unmatch	unmatch	65	LPKDFFLVNECPSERSIHVEMTIKRINVWIVQNNLLISFFRYIISMCAVYFGFLRYQFLKIYCFG	Unknown product	unknown	unknown	Unknown Product	1	0	1	1	0	5.51568	0	0	0	23.4628	0	0	5.07385	0.741599	-4	-4	-4	1.37038	-4	-4	0.705337	0.824607	-2	-2	-2	0.54235	-2	-2	2.9718
rp_asb-18906	1522	KQ034151	99.66	RPRC003714-PA	87.76	205	RLNIKLLKILLFYKQRKSSTVLQSLYLTNKRTSMSSFSSGNGERPTVPPEYDSQARYADVFLYDYDTTGFALTSTYKHWALVFQFEDGAVRVIEGVNFHGLLLPSFTKVKDPSAKFNSRKGSVTISPKQIRDLVINNPYNSQTYNVITCNCQNWINVILKKLGFVEETTVGVEAGWTFVSLGVAMINPVIGAGVFLGRRLINLIP	Unknown product	unknown	unknown	Unknown Product	1	0	1	1	0	27.4407	0	5.36128	13.3798	107.001	41.0628	0	34.4982	1.43839	-4	0.729268	1.12645	2.02939	1.61345	-4	1.5378	0.511819	-2	0.830142	0.651849	0.246526	0.433238	-2	1.55629
rp_asb-18916	569	KQ034060	98.89	RPRC007995-PA	89.36	84	LMISLLKKLMSLCTVGSLCRKWKDQSSYYLVLLSTWLIHLLWDVMALSTSLLIHMLVFHNVLIFKAELLEFDSFMIKIISRRSM	Unknown product	unknown	unknown	Unknown Product	1	1	0	1	0	0	0	0	0	0	0	13.6563	0	-4	-4	-4	-4	-4	-4	1.13533	-4	-2	-2	-2	-2	-2	-2	0.647862	10.9728
rp_asb-1892	752	KQ034140	97.66	unmatch	unmatch	65	GQFNNNVISFNVIDCVLFCLFLALASAIQPASSRCLSLEYHSLSILTYKYIRFTHSSLYCIPLFT	Unknown product	unknown	unknown	Unknown Product	1	0	1	0	0	9.25636	0	0	0	9.84379	8.31086	0	5.10893	0.96644	-4	-4	-4	0.993162	0.919646	-4	0.70833	0.723677	-2	-2	-2	0.711682	0.744683	-2	2.96671
rp_asb-18920	553	KQ034571	97.12	unmatch	unmatch	65	SLKVKINTSHILMDFSQCDRKSSLFINVFTFFICVNKLAPEIKTYIKPSVIYRIKFWEIRKKNVT	Unknown product	unknown	unknown	Unknown Product	1	0	1	0	0	0	0	0	0	13.3861	0	0	2.3158	-4	-4	-4	-4	1.12665	-4	-4	0.364702	-2	-2	-2	-2	0.651757	-2	-2	3.55102
rp_asb-18935	790	KQ034118	100	unmatch	unmatch	55	ILVHYFNLFIRGSLKEKNNFFTFFGNNTNKKIIYNVMLNLFNESHFVFVHTKCKK	Unknown product	unknown	unknown	Unknown Product	1	0	1	1	0	52.8667	0	0	38.666	65.592	7.9111	0	27.5581	1.72318	-4	-4	1.58733	1.81685	0.898237	-4	1.44025	0.38398	-2	-2	0.444963	0.341933	0.754293	-2	1.72216
rp_asb-18937	848	KQ034056	98.91	RPRC014257-PA	77.33	75	SSTNSVRVIYLFKEGNKNEINRKLNLINVKIPLQEEYKMVQPPHPAVVTETDTAGNSYIVENASDDGWTVVKHRR	Unknown product	unknown	unknown	Unknown Product	1	1	0	1	0	0	0	0	0	0	0	9.16324	0	-4	-4	-4	-4	-4	-4	0.962049	-4	-2	-2	-2	-2	-2	-2	0.725648	10.9728
rp_asb-18939	450	KQ034056	100	unmatch	unmatch	52	FLDVKIYNFYYLMQKIVMNFRSITDFISSTKILLKDFFIFRFTKNYFEICLL	Unknown product	unknown	unknown	Unknown Product	1	0	1	1	0	15.4684	0	0	0	0	0	0	2.84587	1.18945	-4	-4	-4	-4	-4	-4	0.454214	0.623571	-2	-2	-2	-2	-2	-2	3.39881
rp_asb-18943	1149	KQ034238	97.06	unmatch	unmatch	56	KNNSKHFCDNFFLFNNCDNCCLFLKIKKKVCTTQFTTYISMNERYCLIVKSKHRVI	Unknown product	unknown	unknown	Unknown Product	1	0	1	0	0	24.2325	0	0	17.7233	12.8852	10.8786	0	11.1457	1.3844	-4	-4	1.24855	1.11009	1.03657	-4	1.04711	0.536058	-2	-2	0.597042	0.659193	0.692194	-2	2.39065
rp_asb-18946	612	KQ034572	98.84	unmatch	unmatch	69	LNSVLHNSAARCILLELHLNRRTIRTGAVAAGLTSTTMAPETIHQPAIIAEDVSINKGFQLVYQLKLSG	Unknown product	unknown	unknown	Unknown Product	1	1	0	1	0	0	0	0	0	0	0	12.6968	0	-4	-4	-4	-4	-4	-4	1.10369	-4	-2	-2	-2	-2	-2	-2	0.662065	10.9728
rp_asb-18947	302	KQ034179	100	RPRC009598-PA	98.67	90	SLQIILARLDKISTDMNSIQKDLAAFKLEHQSSSKDIIDIKKDVNKLSLRFSKDIKKAGKHILEIKNDNIELNNRIIELQRSIIEFSQQS	Unknown product	unknown	unknown	Unknown Product	1	0	1	1	1	345.734	0	0	0	0	0	0	63.6079	2.53874	-4	-4	-4	-4	-4	-4	1.80351	0.0178798	-2	-2	-2	-2	-2	-2	1.10446
rp_asb-18950	921	KQ034588	99.28	unmatch	unmatch	92	QWYQRRVKLKILVMLIIFIKTQIELLILYFLLPHFMYLIIQKIFTNGIRVLFTKSMRVAHFVGRTGRPNTLRISQLGGKGTTGCRLAVGRTN	Unknown product	unknown	unknown	Unknown Product	1	1	1	1	0	15.1157	0	0	0	0	0	33.7478	2.78098	1.17943	-4	-4	-4	-4	-4	1.52825	0.444197	0.628068	-2	-2	-2	-2	-2	0.471486	3.41584
rp_asb-18951	742	KQ034588	98.95	unmatch	unmatch	58	DKKDDSTVRTDSGISFYLSNINAIWQVFNVSAYNSGQLTITQRDCTITLLEIRPNDDD	Unknown product	unknown	unknown	Unknown Product	1	1	0	1	0	0	0	0	0	0	0	20.9446	0	-4	-4	-4	-4	-4	-4	1.32107	-4	-2	-2	-2	-2	-2	-2	0.564485	10.9728
rp_asb-18952	755	KQ034200	99.18	unmatch	unmatch	63	SPGLGIYRIISNWNVLYSDAWIGESQKFLGGKKTRNIFRESYRKGTLNKIFVFGDLGISASFF	Unknown product	unknown	unknown	Unknown Product	1	0	1	1	0	36.8783	0	0	0	107.851	0	0	25.4432	1.56677	-4	-4	-4	2.03283	-4	-4	1.40557	0.454192	-2	-2	-2	0.244983	-2	-2	1.78112
rp_asb-18957	936	KQ034151	99.8	RPRC003734-PA	100	182	SCNVHLINESPSQTNRQIRMSSSSFSYSGNGERPTVPPEYDCVQRQAKVSLYDYDTTGVSLSSTYKHWALVFEFEDGAVRVIEGINFRGLLLPSFTKVKDPSTKFNLRKGSVTTSPKRIRNLALNNPYNNKTYNVLTCNCQTWINVILKEFGFGEETTLIEQAVWALAAVAVGIFIGRRAIT	Unknown product	unknown	unknown	Unknown Product	1	0	1	1	1	14.8735	0	0	0	31.6347	26.7084	0	13.682	1.17241	-4	-4	-4	1.50016	1.42665	-4	1.13615	0.631217	-2	-2	-2	0.484091	0.517092	-2	2.23924
rp_asb-18958	641	KQ034071	93.42	RPRC003734-PA	86.61	117	QRQAKVSLHDYDTTGAGLSSTYKHWALVFEFEDGAVRVIEGINFRGMLLPSFTKVKDPSTKFNSTKGSVTTSPKRIRDLALNNHYNNQTYNVLICNCQIWINVILKKLGFAKRNHWR	Unknown product	unknown	unknown	Unknown Product	1	0	1	0	0	21.7185	0	0	0	0	0	0	3.99575	1.33683	-4	-4	-4	-4	-4	-4	0.601599	0.557411	-2	-2	-2	-2	-2	-2	3.1482
rp_asb-18960	533	KQ034151	100	RPRC003732-PA	100	66	IRDLALNNPYNNQTYNVITCNCQNWVNAILERLGFAKDTTVGDETGWTLASIAAVVTGIFIGRRIT	Unknown product	unknown	unknown	Unknown Product	1	0	1	1	1	0	0	0	0	0	11.7256	0	2.4027	-4	-4	-4	-4	-4	1.06914	-4	0.3807	-2	-2	-2	-2	-2	0.677577	-2	3.52381
rp_asb-18961	829	KQ034151	99.47	RPRC003735-PA	99.32	164	NVHLINESLFQTNRPTKMSSFSSGNGERPTVPPEYDCVRRKAKVSIYVSDNSGFAPTSTYKHWALVFEFEDEAVRVIEGIGFEGLLLPSFTKVKDPSAKFNSRKGSVTISPELIRDLALNNPYNNQTFNIITCNCQNWVNAILEQLGFAKDTTVGDVIGIFIWQ	Unknown product	unknown	unknown	Unknown Product	1	0	1	1	1	83.966	0	0	0	71.4357	82.9281	0	44.7992	1.9241	-4	-4	-4	1.85392	1.9187	-4	1.65127	0.293787	-2	-2	-2	0.325295	0.296212	-2	1.36333
rp_asb-18966	493	KQ034059	100	unmatch	unmatch	69	EAAFFFISILFGKRAFPNKIYVFREWTASFTIGWSQCCGIVYALSVTQNRNMWQSPNFVYVSLEQQFRH	Unknown product	unknown	unknown	Unknown Product	1	0	1	1	0	84.7154	0	0	0	45.0458	12.677	0	25.9765	1.92796	-4	-4	-4	1.65365	1.10302	-4	1.41458	0.292055	-2	-2	-2	0.415191	0.662368	-2	1.7658
rp_asb-18968	188	KQ034188	89.54	unmatch	unmatch	38	IFVKISTGLKLISLTNFLQIISESLVLFCSKKXKKAAS	Unknown product	unknown	unknown	Unknown Product	1	0	1	0	0	296.204	0	0	0	78.7503	0	0	68.1191	2.47159	-4	-4	-4	1.89625	-4	-4	1.83327	0.048024	-2	-2	-2	0.30629	-2	-2	1.05386
rp_asb-1897	905	KQ034323	99.67	unmatch	unmatch	88	NITHSPFLLINTFASHIHPSTIYINSVFLIIPVLPCIMLLLQTNFPASEGLYFFLSILGQIKDIVIFHHFEVNNFFIINIVFFVSHLE	Unknown product	unknown	unknown	Unknown Product	1	0	1	1	0	15.3829	0	0	0	8.17959	6.90582	0	5.66028	1.18704	-4	-4	-4	0.912731	0.839215	-4	0.752838	0.624651	-2	-2	-2	0.747786	0.780787	-2	2.89103
rp_asb-18979	1287	KQ034107	99.42	RPRC012719-PA	55.93	89	SSVFLFFHASPGCPFIILLGNLEPSILTKWPSHLNLPLLIHPTKSCSWYSSLISLFFPDSVTFPFFHWAKKFPYNLPLSGIKQSFILLG	Unknown product	unknown	unknown	Unknown Product	1	1	0	1	0	0	0	0	0	0	0	6.03763	0	-4	-4	-4	-4	-4	-4	0.780867	-4	-2	-2	-2	-2	-2	-2	0.80698	10.9728
rp_asb-18980	829	KQ034107	99.64	RPRC009355-PA	55	134	SLSLALRSSKDLGLLYHLFPLLSNQSLHVLTPRFLISSSTLTSHLILGLPFFHASPGCPFIILLGNLEPSILTKWPSHLNLPLFIHPTKSCSWYSSLISLFFPDSVTFPFFHWAKKFPYNLPLSGIKQSFILLG	Unknown product	unknown	unknown	Unknown Product	1	0	1	1	0	25.1898	0	0	0	17.8589	0	0	7.724	1.40122	-4	-4	-4	1.25186	-4	-4	0.887842	0.528505	-2	-2	-2	0.595556	-2	-2	2.66147
rp_asb-18981	482	KQ034203	97.01	unmatch	unmatch	42	EAAFFFFSFVKYFNNSLAGLQICISLSTLHYIYTTLWEEHLD	Unknown product	unknown	unknown	Unknown Product	1	0	1	0	0	0	17.0981	0	0	0	0	0	2.65693	-4	1.23295	-4	-4	-4	-4	-4	0.42438	-2	0.604043	-2	-2	-2	-2	-2	3.44954
rp_asb-18983	1446	KQ034224	99.79	unmatch	unmatch	89	LLFKKRKSKIKHVIVLDPVGCIQNVKFVCVQQQIMLLTNSMPLYRYLFASIFDSQCSEVISVYYFSRYNELVKCQGIINNVFYHVNFCG	Unknown product	unknown	unknown	Unknown Product	1	1	1	1	0	24.0691	0	0	0	5.11931	4.32211	5.37374	6.1995	1.38146	-4	-4	-4	0.709212	0.635695	0.730277	0.792357	0.537377	-2	-2	-2	0.839145	0.872146	0.829689	2.82383
rp_asb-18985	834	KQ034224	97.66	unmatch	unmatch	61	CLLLGCLQFRSFAVKRYMGILELKKQKTFFYKVLACLALGGVQCVPCNEPLKKLEAGTICL	Unknown product	unknown	unknown	Unknown Product	1	1	1	0	0	0	0	0	12.2087	0	0	37.2683	1.53554	-4	-4	-4	1.08667	-4	-4	1.57134	0.186261	-2	-2	-2	0.669707	-2	-2	0.452141	3.85444
rp_asb-18989	827	KQ034087	97.8	unmatch	unmatch	60	NGKLSYDDQGPAYFLNGNELDIHKKVIRPHRPVIVSTLCRKPILPEVGSHRVCLGCSVKK	Unknown product	unknown	unknown	Unknown Product	1	0	1	0	0	16.8338	0	0	0	0	15.1143	0	6.19414	1.22618	-4	-4	-4	-4	1.17939	-4	0.791981	0.60708	-2	-2	-2	-2	0.628086	-2	2.82447
rp_asb-18999	385	KQ034061	98.55	RPRC015386-PA	95.45	50	LYFGYYRSLITGMLSLQNNGEGDITVNTVTEVSRTLWIAGKRHLNGDFSS	Unknown product	unknown	unknown	Unknown Product	1	1	1	1	0	18.08	0	0	0	38.4547	32.4663	40.3659	16.6317	1.2572	-4	-4	-4	1.58495	1.51143	1.60601	1.22094	0.593158	-2	-2	-2	0.446032	0.479033	0.436576	2.09507
rp_asb-1900	638	KQ034520	99.06	RPRC001199-PA	89.66	68	SVMCYDLLRDCTIPKQLGIDVPTDFKPIANCLLIVSSNKIELTSTGFSAVRELKCTNYPGMHYRAQER	Unknown product	unknown	unknown	Unknown Product	1	1	1	1	0	10.9103	0	0	0	11.6027	0	12.1794	4.01454	1.03784	-4	-4	-4	1.06456	-4	1.08562	0.603636	0.691627	-2	-2	-2	0.679632	-2	0.670176	3.14473
rp_asb-19001	190	KQ034155	94.16	unmatch	unmatch	62	FFLLKIQLFFIYFLLFVIILRKYYSIFKSYTTFFSKEKRNKEFANNIEKTVGRNFFNLFLSF	Unknown product	unknown	unknown	Unknown Product	1	1	0	0	0	0	0	0	0	0	0	40.897	0	-4	-4	-4	-4	-4	-4	1.61169	-4	-2	-2	-2	-2	-2	-2	0.434027	10.9728
rp_asb-19003	1244	KQ034825	98.92	unmatch	unmatch	110	DYIRIVSFIYPPSFKMKKYANKMINLLKFLLHCVVHMATKKYIELLIKSSHTFLQHLLECLNKQKVKILLTYFFYLRASNSCLKHVRYSKTEIATNCFKKVVSACFGVEK	Unknown product	unknown	unknown	Unknown Product	1	0	1	1	0	5.59548	0	0	0	11.9012	25.1196	0	8.23562	0.747838	-4	-4	-4	1.07559	1.40001	-4	0.915696	0.821806	-2	-2	-2	0.67468	0.529048	-2	2.61411
rp_asb-19006	484	KQ034145	97.74	unmatch	unmatch	75	NCCIFSNIFSPKNKIINVFVCVAIDFLSNFTNICVKYAYFCILIEKYLRLLEGFFLRLNRFIFKLVITSRVFLLF	Unknown product	unknown	unknown	Unknown Product	1	0	1	0	0	14.3818	0	0	0	0	0	0	2.64595	1.15781	-4	-4	-4	-4	-4	-4	0.422581	0.637771	-2	-2	-2	-2	-2	-2	3.4526
rp_asb-19009	1473	KQ034102	97.74	unmatch	unmatch	96	DMDSSRVDLQTPRPSIDLKVNIVFNSFYNCQKFFPRDFHFNDRFPVRTSSNPKPKHVEGLFLSRTCYLALVFFFYFSIPGSSSDGLNPILQSNNPN	Unknown product	unknown	unknown	Unknown Product	1	0	1	0	0	14.1767	0	0	0	40.2038	4.24288	0	10.4329	1.15158	-4	-4	-4	1.60427	0.627661	-4	1.01841	0.64057	-2	-2	-2	0.43736	0.875753	-2	2.43946
rp_asb-19010	767	KQ034102	99.35	unmatch	unmatch	94	DMDSSRVDLQTPRPSIDLKVNIVFNSFYNCQEFFPRDFHFNDRFPVRTSSNPKPKLVEGLFLSRTCYLALVFFFYFNIPGSSSDGLNPILQSNN	Unknown product	unknown	unknown	Unknown Product	1	0	1	1	0	9.07534	0	0	26.5503	57.9076	24.445	0	20.0361	0.957863	-4	-4	1.42407	1.76274	1.38819	-4	1.30181	0.727527	-2	-2	0.51825	0.366224	0.534356	-2	1.95755
rp_asb-19011	670	KQ034631	98.6	unmatch	unmatch	67	SLKHFVHSVSVTEDKFYFVNLMNQPISDKGSINRKTYKNQMRQGLSNFLFCLIFDLLQSIVVHYFFL	Unknown product	unknown	unknown	Unknown Product	1	0	1	1	0	0	0	0	0	11.0485	0	0	1.9114	-4	-4	-4	-4	1.04331	-4	-4	0.281352	-2	-2	-2	-2	0.689173	-2	-2	3.69275
rp_asb-19012	1375	KQ034631	98.18	unmatch	unmatch	84	MQKAVYIFYTFCIMCYKIVVFIFFFLLRNMYCLLFVNYVKSFSLYQIFLNCVSLPLTSEQWTMAGLNFVYIHVYCCLRKKIIKL	Unknown product	unknown	unknown	Unknown Product	1	1	1	1	0	20.2496	0	5.93445	29.6205	26.9183	27.2717	5.65122	18.6275	1.30642	-4	0.77338	1.47159	1.43005	1.43571	0.752142	1.27015	0.571064	-2	0.81034	0.496917	0.515566	0.513023	0.819874	2.01138
rp_asb-19013	582	KQ034631	94.98	unmatch	unmatch	56	PDVSDQVGFNSLLRLEKCLDLNKMFRIISKSIFKVYKIKISLKKVTIFYFTHYIQN	Unknown product	unknown	unknown	Unknown Product	1	0	1	0	0	0	0	0	0	12.7191	0	0	2.20041	-4	-4	-4	-4	1.10446	-4	-4	0.342504	-2	-2	-2	-2	0.661722	-2	-2	3.58876
rp_asb-19015	1346	KQ034200	98.61	unmatch	unmatch	59	MFLFWLVCTIFGNYDILFIYLGYLQPFRCFNLGAICIIITNFVFCCLNFHSKVQTTTNV	Unknown product	unknown	unknown	Unknown Product	1	0	1	1	0	15.5144	0	0	7.56468	0	0	0	3.80576	1.19073	-4	-4	0.87879	-4	-4	-4	0.580442	0.622993	-2	-2	0.763022	-2	-2	-2	3.18417
rp_asb-19029	393	KQ034104	97.25	unmatch	unmatch	58	YYFSCSLVKKDFTVHHICLFSTSYTDYKFLNLLFQFNLNILDPKMCSLGLGLASRLKT	Unknown product	unknown	unknown	Unknown Product	1	1	1	0	0	123.983	0	0	0	339.047	15.9027	19.7721	84.7242	2.09336	-4	-4	-4	2.53026	1.20147	1.29605	1.92801	0.217808	-2	-2	-2	0.0216875	0.618173	0.575716	0.892769
rp_asb-19030	1209	KQ034104	100	unmatch	unmatch	68	KFVISVRSREKANMMDCEIFFDERAGKVVLKEATRGTLDVSLTFLIKNFLNIYKIRCKAKLASRIMLK	Unknown product	unknown	unknown	Unknown Product	1	0	1	1	0	28.7874	0	0	0	55.1057	0	0	14.8296	1.4592	-4	-4	-4	1.7412	-4	-4	1.17113	0.502479	-2	-2	-2	0.375894	-2	-2	2.17977
rp_asb-19031	393	KQ034104	98.1	unmatch	unmatch	65	INKLSFVLFFKFYSFVFFPFNLLNPITFLCKYKIFYHLIFRELFESTMCIGWNCVQVKNIVLNIV	Unknown product	unknown	unknown	Unknown Product	1	0	1	1	0	0	0	0	0	18.8359	0	0	3.25862	-4	-4	-4	-4	1.27499	-4	-4	0.513034	-2	-2	-2	-2	0.585172	-2	-2	3.29879
rp_asb-19033	851	ACPB03039943	98.98	RPRC008433-PA	98	77	ISWNYLCFYLLVIPGFGGTAKWLRGYFKVPRASFLKYKFVRFVENLVIVDVSIFVSFFSWNYLCFLFVGDSGSWRDR	Unknown product	unknown	unknown	Unknown Product	1	0	1	1	1	73.6158	77.4741	143.828	167.507	34.7945	14.6881	0	78.2529	1.86697	1.88916	2.15784	2.22403	1.54151	1.16696	-4	1.8935	0.319434	0.309475	0.188862	0.159151	0.465531	0.633663	-2	0.951445
rp_asb-19035	504	ACPB03046716	89.08	RPRC008433-PA	71.79	136	GFFFVAKWLRGYFKVPRAYFLKYGRFGFVWNPVVGDVFIFVSVFPGIICVVFLLVIPGFFFVAKWLRGYFKVPRAYFLKYEGLVLCGILLLGMCSFLYLFFLELFVLFYLLVIPGLGGTAKWLRGYFKVPRAYFWD	Unknown product	unknown	unknown	Unknown Product	1	1	1	0	0	193.355	32.7036	16.1902	161.62	264.376	372.01	61.6701	185.489	2.28636	1.5146	1.20925	2.20849	2.42222	2.57055	1.79007	2.26832	0.131175	0.477613	0.61468	0.166126	0.0701851	0.00359953	0.353952	0.314103
rp_asb-19037	235	ACPB03046180	99.26	RPRC007160-PA	84.38	51	GGEHGIGCLNKKDYFDRIKHVCTIPPIIFYRIKLKPGSPKLPVHHTPNTVP	Unknown product	unknown	unknown	Unknown Product	1	0	1	1	0	0	0	347.228	0	0	0	0	54.4953	-4	-4	2.54062	-4	-4	-4	-4	1.73636	-2	-2	0.017039	-2	-2	-2	-2	1.21865
rp_asb-19039	164	ACPB03046716	95.81	unmatch	unmatch	40	ISMDGSLFPTQERSSRYLKYPLSHFSGPAKTRNHQQIKHK	Unknown product	unknown	unknown	Unknown Product	1	0	1	0	0	0	0	0	62.0857	0	38.1083	0	15.6176	-4	-4	-4	1.79299	-4	1.58102	-4	1.19361	-2	-2	-2	0.352643	-2	0.447796	-2	2.14154
rp_asb-19046	1013	KQ035058	97.91	RPRC010012-PA	96.67	105	FNQDNIKFLTPHSVKNENKSEELKRKLPQLVYRYPVLLCTPKDLYSGQEINQLQGRGTFNLCRINFTQDHSSSQLETKNSRLWSYRAESVLQKSAAFLNEINPKN	Unknown product	unknown	unknown	Unknown Product	1	1	1	0	0	13.7429	0	0	0	0	0	15.3414	2.52841	1.13808	-4	-4	-4	-4	-4	1.18587	0.402847	0.646629	-2	-2	-2	-2	-2	0.625178	3.48615
rp_asb-19052	1475	KQ034509	99.6	unmatch	unmatch	93	YSNYHLICLRVSCIESEAIRKKKSGPNKWLSEGAMLIAEWFLFFVFVFSLFEKPPHKMPALNLSFFLSIILFYYLFILLPYLVTDPYHRYYIF	Unknown product	unknown	unknown	Unknown Product	1	0	1	1	0	23.5959	0	0	0	15.056	8.47426	0	8.6823	1.37284	-4	-4	-4	1.17771	0.928102	-4	0.938635	0.541248	-2	-2	-2	0.628839	0.740887	-2	2.5751
rp_asb-19055	524	KQ034131	99.57	RPRC005629-PA	100	121	ITSSVIKIRRFHNQDFIILVLSERLQLVRMQPTAALSRLITSKAYCCYSRELQMLQTVPIMYLNCGPQLLKRKRKSGHQFKNDKLIYESVRTDNHSKPVRNVIKQGAMKDKNQQFHLTQRI	Unknown product	unknown	unknown	Unknown Product	1	1	0	1	1	0	0	0	0	0	0	133.462	0	-4	-4	-4	-4	-4	-4	2.12536	-4	-2	-2	-2	-2	-2	-2	0.203446	10.9728
rp_asb-19060	968	KQ034218	98.38	unmatch	unmatch	64	KFAEQIFTSILLLNVQNRAVLRTYLFITKNKWKVNDSESCFLNSFYYLKMLVKVIIYKQNLYFN	Unknown product	unknown	unknown	Unknown Product	1	1	1	1	0	28.7636	0	0	0	22.9417	0	8.0273	9.26082	1.45884	-4	-4	-4	1.36063	-4	0.90457	0.96665	0.50264	-2	-2	-2	0.546729	-2	0.75145	2.52746
rp_asb-19061	435	KQ034058	98.34	unmatch	unmatch	66	LKNIPVCFCLDKISQIGLVPQTPGNIRYTVTPPYELKMRSPFLTEDVRCRGRREEKMSSYFSAGHL	Unknown product	unknown	unknown	Unknown Product	1	0	1	1	0	32.0036	0	0	0	85.0865	0	0	20.608	1.5052	-4	-4	-4	1.92986	-4	-4	1.31404	0.481831	-2	-2	-2	0.291203	-2	-2	1.93677
rp_asb-19063	454	KQ034058	99.51	unmatch	unmatch	68	WMTGCFPLNGLLFIFYLFIYSFIFLPFCELSCQNLVYHSYKMFLNNLAYLLICLFLSFLFLNSIFCMI	Unknown product	unknown	unknown	Unknown Product	1	1	0	1	0	0	0	0	0	0	0	34.231	0	-4	-4	-4	-4	-4	-4	1.53442	-4	-2	-2	-2	-2	-2	-2	0.468714	10.9728
rp_asb-19064	749	KQ034058	99.34	unmatch	unmatch	72	RFLISIRIEWYSSWFFGKLASMSPGTVSLLILNNSRPREFRPSFNCSVIHPCLFINLPFLIFSFLNSIFCMI	Unknown product	unknown	unknown	Unknown Product	1	1	0	1	0	0	0	0	0	0	0	82.9953	0	-4	-4	-4	-4	-4	-4	1.91905	-4	-2	-2	-2	-2	-2	-2	0.296055	10.9728
rp_asb-19067	3013	KQ034088	98.16	unmatch	unmatch	78	FRSYQLIIIINTAPFICFLTSVFLNRKRSNNRNNIAQKRGVVNSSRGIFFIARQANLLRIIQGNFTRSRRKYILFVRP	Unknown product	unknown	unknown	Unknown Product	1	1	1	1	0	25.4127	0	0	0	31.9392	4.14853	7.7369	11.051	1.40505	-4	-4	-4	1.50432	0.617895	0.888567	1.0434	0.526787	-2	-2	-2	0.482224	0.880137	0.758634	2.39696
rp_asb-19069	581	KQ034058	98.45	unmatch	unmatch	84	NIITIKLYDSEVIHFFIFFKYKVLELFHPFHFHVSKLFSKFSIRFFTNLFSTFYKNNFSKYSFNYANNLIVFFKEKLITNKSYL	Unknown product	unknown	unknown	Unknown Product	1	0	1	1	0	23.9614	0	0	0	0	0	0	4.4084	1.37951	-4	-4	-4	-4	-4	-4	0.644281	0.538251	-2	-2	-2	-2	-2	-2	3.07562
rp_asb-19071	348	KQ034219	99.68	unmatch	unmatch	59	LIKQYNNIKHKEDDNIPACNKLSIVLRSCTGFLSYVNLGSTNSRKKCFKCLFLCSLTLM	Unknown product	unknown	unknown	Unknown Product	1	1	1	1	0	100.011	0	0	0	0	0	66.9865	18.4	2.00005	-4	-4	-4	-4	-4	1.82599	1.26482	0.259696	-2	-2	-2	-2	-2	0.337831	2.02046
rp_asb-1908	1201	KQ034316	99.92	unmatch	unmatch	94	RTTPIFGLELQLDLTGVSDLSTKTPSHDVENSIQPLVVQLLNLNTLWKRLRLGFCISFLLTIKLDQVRRFSLNDSLSKNSVTNCSDYNRKHSHR	Unknown product	unknown	unknown	Unknown Product	1	0	1	1	0	75.3457	0	0	0	30.8182	36.4266	0	26.6578	1.87706	-4	-4	-4	1.48881	1.56142	-4	1.42582	0.314906	-2	-2	-2	0.48919	0.456595	-2	1.74668
rp_asb-19083	388	KQ034131	100	unmatch	unmatch	50	SHSVKERHRILFRKLKPEFKKRRKNTTRKELSPGLPQMSYENNIHLKKIY	Unknown product	unknown	unknown	Unknown Product	1	1	1	1	0	35.8803	0	0	0	0	0	20.0269	6.60123	1.55486	-4	-4	-4	-4	-4	1.30161	0.819625	0.45954	-2	-2	-2	-2	-2	0.57322	2.77747
rp_asb-19095	672	KQ034156	98.92	RPRC007042-PA	98.61	188	LNTYTMSTEEDDEVLLEGGHLHEHLKQTTSQQCAVFKSEQDNDPLFKDTLYLATPKKVAVEIKEFVDIILNSAMMLDEDAHYVYILSQKLEVQPQHLHLKTLGKFRSAYFCSGCAAIFVKKKESLLPLWLGTTYFTLMNLRQLVSYRLLNSRLHNLCKIMNLTYCRLKKHFNLLHQQVTCITTKEICL	Unknown product	unknown	unknown	Unknown Product	1	0	1	1	1	10.3583	0	0	15.1519	0	0	0	3.81143	1.01529	-4	-4	1.18047	-4	-4	-4	0.581088	0.701749	-2	-2	0.627602	-2	-2	-2	3.18307
rp_asb-19098	819	KQ034477	97.22	unmatch	unmatch	65	NFSLIVRTNVFFLIHFFSPKSMHVLLCTTPYNVSLISVVIQIKLKDLNSLYIPFGIKKGHLLLKK	Unknown product	unknown	unknown	Unknown Product	1	0	1	0	0	33.9965	0	0	0	18.077	0	0	9.38197	1.53143	-4	-4	-4	1.25713	-4	-4	0.972294	0.470054	-2	-2	-2	0.59319	-2	-2	2.51787
rp_asb-19108	439	KQ034100	98.4	unmatch	unmatch	63	FKTRIFRIFLTHSLSHPSLPLPLSQYILIKYITLSIYVFFRTISNCHNPAWKSVTYLPRLILI	Unknown product	unknown	unknown	Unknown Product	1	0	1	1	0	31.712	0	0	0	33.7245	0	0	11.6687	1.50122	-4	-4	-4	1.52795	-4	-4	1.06702	0.483616	-2	-2	-2	0.47162	-2	-2	2.35679
rp_asb-19115	356	KQ034414	99.57	unmatch	unmatch	64	LSTAINVLYLLYCKIYRACEEWSKNKSIAKSLLRIPHVGTSNQYCIFILDLICLVLCLVSAAFH	Unknown product	unknown	unknown	Unknown Product	1	0	1	1	0	78.211	0	0	0	0	0	0	14.3892	1.89327	-4	-4	-4	-4	-4	-4	1.15804	0.307629	-2	-2	-2	-2	-2	-2	2.20203
rp_asb-1912	1441	KQ034485	99.21	unmatch	unmatch	84	QDNKNPLKHININRSDQLLMNNKPTLIVTKRYQPINTTKQIRFFTMCTASHKQIKNITTKXKKHNNCYKKQHKKQFFLKFEGTD	Unknown product	unknown	unknown	Unknown Product	1	0	1	1	0	0	0	0	0	0	4.3371	0	0.888716	-4	-4	-4	-4	-4	0.6372	-4	-0.0512372	-2	-2	-2	-2	-2	0.871471	-2	4.25828
rp_asb-19121	902	KQ034200	100	RPRC011340-PA	100	300	DGSGNSSLAPIAEESQQEHPGAEKVVSISEVGSGTKIGEVKLKSETNIVDKSVISERRSLINSSVDQQPVHFLGPLPSNKALEEKLLPNRSRRASSEQPISRKSTGDSDPQELLPHRHTRKSLNVARLYPGKRRESMKRRQTLSEGEDAEVDTGKFSLEAFMQSRRSSISSRPSTSSDNVLEREIIEKPRRRSSCSHKDRGEKLREIHKMDTEQAVLPASTHSEIKPAEDLKDSTETVSAEVEENQEMAEVKRKRGRPRKSSILASPTLLRAIEEEETPKSVEPKRTKTSAEPLAKRWKP	Unknown product	unknown	unknown	Unknown Product	1	0	1	1	1	46.3023	0	0	0	0	6.92879	0	9.93844	1.6656	-4	-4	-4	-4	0.840657	-4	0.997318	0.409827	-2	-2	-2	-2	0.78014	-2	2.47532
rp_asb-19123	355	KQ035045	99.4	unmatch	unmatch	45	NNFILKCVDVLSCIVNTIILYSSHTWRYVILVKYPFVYFIPINKV	Unknown product	unknown	unknown	Unknown Product	1	1	0	1	0	0	0	0	0	0	0	21.8885	0	-4	-4	-4	-4	-4	-4	1.34022	-4	-2	-2	-2	-2	-2	-2	0.555891	10.9728
rp_asb-19124	1141	KQ034061	99.76	unmatch	unmatch	190	DVMIDTNEATTNFLWAASKLLRSISCGANSPENKNIDTITSTLRFRKFNVLDGRKNKHYLCLKCNNPWSEGRFSLRVRSAKVTKRHKKLINSLSENVKSHYSRRQLESLKLKQDNVMVFHCHICQSIVKCFITKQKVEILPTTTVTKVDSTKKTGTKKKKKRKKDNLAGLKIENIVNKKKNLTSGFKSKE	Unknown product	unknown	unknown	Unknown Product	1	1	1	1	0	85.4084	0	0	8.9238	32.4388	5.47745	136.204	23.57	1.9315	-4	-4	0.95055	1.51106	0.738578	2.13419	1.37236	0.290467	-2	-2	0.73081	0.479198	0.825963	0.199481	1.83759
rp_asb-19126	409	KQ034057	98.06	unmatch	unmatch	45	KIFKFSHNSFFRFPFMVLVNALSRVLNQLIIAGQILHYRYTKEIV	Unknown product	unknown	unknown	Unknown Product	1	0	1	1	0	34.0381	0	0	0	0	0	0	6.26229	1.53196	-4	-4	-4	-4	-4	-4	0.796734	0.469816	-2	-2	-2	-2	-2	-2	2.81639
rp_asb-19127	1017	KQ034165	98.59	unmatch	unmatch	60	LINLKKIILVLNNIDYFRLLNERQIVFSTNVIYFFKFVKKNLSLKKNGYPNFKCINVLKV	Unknown product	unknown	unknown	Unknown Product	1	0	1	1	0	20.5333	0	0	20.0237	7.27879	0	0	7.55539	1.31246	-4	-4	1.30154	0.862059	-4	-4	0.878257	0.568351	-2	-2	0.573251	0.770533	-2	-2	2.67777
rp_asb-19136	541	KQ034149	99.74	unmatch	unmatch	57	KIIYLCKNKNKNNSKKLHISVHVRILFYYFNYCNNLLCLDISNLKIINNNKRKKKET	Unknown product	unknown	unknown	Unknown Product	1	0	1	1	0	25.733	0	0	0	0	0	0	4.73434	1.41049	-4	-4	-4	-4	-4	-4	0.67526	0.524345	-2	-2	-2	-2	-2	-2	3.02294
rp_asb-1914	899	ACPB03039205	100	unmatch	unmatch	66	SIKRLAKAEYLIKFVFFCFFFFLALASAIQPASSRCLSLEYHLLSILTYKYIRFTHSSFYYIPLFT	Unknown product	unknown	unknown	Unknown Product	1	0	1	1	0	7.74281	0	0	0	0	13.9038	0	4.27355	0.888898	-4	-4	-4	-4	1.14313	-4	0.630788	0.758485	-2	-2	-2	-2	0.64436	-2	3.09856
rp_asb-19140	855	KQ034130	99.77	unmatch	unmatch	172	KILQLKRSIHVVRQGAILIALFTGLQLVSSTHQKESYEDEFDQDITSQELLRQKRSREAIFRDEEYEYLPLCETEKKVIIFTSSEHYQYYPNSYVNVTCVNSQSSHYTQRCEEPGFHCVQTIHSMPIIKFRRYPSSSWNDDVVEEFLQEIYDCECKHPQKPSVDTCDVRDEF	Unknown product	unknown	unknown	Unknown Product	1	1	1	1	0	16.2825	0	0	0	25.9738	95.0257	18.1764	26.9608	1.21172	-4	-4	-4	1.41454	1.97784	1.25951	1.43073	0.613571	-2	-2	-2	0.52253	0.269665	0.59212	1.73834
rp_asb-19141	914	KQ034205	100	unmatch	unmatch	79	ACFVYLLPKFCCNFITIHLNLCRLKDDGLKGISVPLTYLCFFFCFASFIYIFRISCVKRRNWRVNLRLIAKIKNSLNFQ	Unknown product	unknown	unknown	Unknown Product	1	0	1	1	0	30.4629	0	0	0	8.09905	0	0	7.00569	1.48377	-4	-4	-4	0.908434	-4	-4	0.845451	0.49145	-2	-2	-2	0.749716	-2	-2	2.73355
rp_asb-19148	375	unmap	unmap	unmatch	unmatch	76	RDKHILPANRSAVIVESEKKLHKLRDCIILDCDNTLFTFLIRVADLIKYLQKVLVSLRNSHSLACVIRDNCLACYY	Unknown product	unknown	unknown	Unknown Product	1	0	1	1	0	74.2484	0	0	0	0	16.666	0	17.0752	1.87069	-4	-4	-4	-4	1.22183	-4	1.23237	0.317766	-2	-2	-2	-2	0.609033	-2	2.07564
rp_asb-19151	965	KQ034727	98.25	unmatch	unmatch	69	EENLILKISDLFYISLSPKKDTDFFLIIFCVSVSLEIEAYVRGEKKNADWTPLTRIRSFLEGINNYETI	Unknown product	unknown	unknown	Unknown Product	1	0	1	1	0	7.21325	0	0	0	0	0	0	1.32709	0.858131	-4	-4	-4	-4	-4	-4	0.1229	0.772296	-2	-2	-2	-2	-2	-2	3.96218
rp_asb-1916	556	KQ034432	100	unmatch	unmatch	57	SCLHYCEIGYLPYILNPSTMRYSCTKVRSTKTTVALGLLYHGFPSCLMIKSIATGHS	Unknown product	unknown	unknown	Unknown Product	1	0	1	1	0	0	0	0	0	0	22.4812	0	4.60662	-4	-4	-4	-4	-4	1.35182	-4	0.663382	-2	-2	-2	-2	-2	0.550683	-2	3.04314
rp_asb-19164	752	KQ034402	99.4	unmatch	unmatch	88	RELLSDSLLLLLTNSSFYLKLMFSTIFYLPRFVFVDIIFCFICIFLIIAVKKLPLIPQWYLCQCKKMLPSILRDLTSTVHIIKRFCLT	Unknown product	unknown	unknown	Unknown Product	1	0	1	1	0	18.5127	0	0	0	9.84379	0	0	5.10893	1.26747	-4	-4	-4	0.993162	-4	-4	0.70833	0.588546	-2	-2	-2	0.711682	-2	-2	2.96671
rp_asb-19166	1692	unmap	unmap	unmatch	unmatch	98	FTAIYRHEIVIRLVTCRGACSKNKDLHSKTENGLQSNFLGRPWCVLNENMSRLAGIHIQRSKSKSSEEVSSPLLRKLLQEVTIMSNKEEDHSPGRRSN	Unknown product	unknown	unknown	Unknown Product	1	1	0	1	0	0	0	0	0	0	0	9.18491	0	-4	-4	-4	-4	-4	-4	0.963075	-4	-2	-2	-2	-2	-2	-2	0.725188	10.9728
rp_asb-19170	453	KQ034524	95.18	unmatch	unmatch	60	IPIRASFRLIGFQHDQYLQRIQSSILSIKTHINCLASRITKIESCIFVFAKMYILLKVLS	Unknown product	unknown	unknown	Unknown Product	1	1	0	0	0	0	0	0	0	0	0	34.3065	0	-4	-4	-4	-4	-4	-4	1.53538	-4	-2	-2	-2	-2	-2	-2	0.468285	10.9728
rp_asb-19171	2383	KQ034524	99.59	unmatch	unmatch	83	KVLVIYYFFDKHLGDLKGNHHTFLSGAITISISCHFSLGLACSKLTSMYNIWTGFRQSKDAQARASTLFPTPILLGRMCLDII	Unknown product	unknown	unknown	Unknown Product	1	1	1	1	0	55.4993	0	3.4242	0	152.213	68.1888	6.52155	51.0536	1.74429	-4	0.534559	-4	2.18245	1.83371	0.814351	1.70803	0.374506	-2	0.917546	-2	0.177816	0.334363	0.791949	1.26683
rp_asb-19173	1782	KQ034393	99.59	unmatch	unmatch	98	LNFHFDGSSLRSSSFLTFPCLDYAFPFHRIVYRSINASASYAKTGCIKHLAYNYNLKVQSFCILGIYFRVKIKSFMRSRISLGYLLFFFVKSRHIVCN	Unknown product	unknown	unknown	Unknown Product	1	1	1	1	0	11.7185	0	0	11.4277	24.9243	35.0716	4.36051	15.0917	1.06887	-4	-4	1.05796	1.39662	1.54496	0.639537	1.17874	0.677696	-2	-2	0.682595	0.53057	0.463985	0.870422	2.16683
rp_asb-19177	1231	KQ034059	97.06	unmatch	unmatch	84	IGPISWEDIFLAVMIGTLSNCWRVKSLYAQLYLKKKAASKEVEDIYCHIKKYKQKTKMIGRKVPCKRLNVPIILRIICSGPSHS	Unknown product	unknown	unknown	Unknown Product	1	0	1	0	0	0	0	0	8.27137	0	0	0	1.04032	-4	-4	-4	0.917577	-4	-4	-4	0.0171688	-2	-2	-2	0.745611	-2	-2	-2	4.14196
rp_asb-19181	721	KQ034626	97.93	unmatch	unmatch	88	PDLHHTQYNVSLTPEEVRHGQDGYETSDTFSDGAMSDQGSCIFESETPKLAPPPARNARKKSIFPDNALSKTETDQDSRSDLTELTDH	Unknown product	unknown	unknown	Unknown Product	1	0	1	0	0	0	22.8608	11.3174	0	0	121.355	0	30.1954	-4	1.35909	1.05375	-4	-4	2.08406	-4	1.47994	-2	0.547418	0.684485	-2	-2	0.221986	-2	1.65466
rp_asb-19182	422	KQ034626	98	unmatch	unmatch	58	SISFVTVYLSSASESSCNLVSLRSYNHGNWFLILPSNNCREDTAGRNSINCCIILCSH	Unknown product	unknown	unknown	Unknown Product	1	1	0	1	0	0	0	0	0	0	0	55.24	0	-4	-4	-4	-4	-4	-4	1.74225	-4	-2	-2	-2	-2	-2	-2	0.375419	10.9728
rp_asb-19183	195	KQ034095	95.83	unmatch	unmatch	45	CFVFFRLFLFFFVHETHILCIIRLFLVNRKKYSYGKILSVCDPSF	Unknown product	unknown	unknown	Unknown Product	1	1	1	0	0	71.3926	0	0	0	113.885	160.25	39.8484	65.6738	1.85365	-4	-4	-4	2.05647	2.2048	1.60041	1.81739	0.325412	-2	-2	-2	0.23437	0.167785	0.439091	1.08086
rp_asb-19184	1245	KQ034095	98.82	unmatch	unmatch	124	TLSTSPSKKKKLFPKRQVSCFETGLSRIPPVLACPSISRRPIFHPKESFNILFFFFLLSRLKVSCPLNPSDFWCVWYFYFGNLLMSFFFRLFYFFFCPRNTHPLYNPVFLVNEKNIPRKNPERV	Unknown product	unknown	unknown	Unknown Product	1	1	1	1	0	134.184	0	0	0	154.591	75.2984	12.4826	66.8607	2.1277	-4	-4	-4	2.18918	1.87679	1.09631	1.82517	0.202394	-2	-2	-2	0.174794	0.315028	0.665381	1.06763
rp_asb-19185	516	KQ034095	96.82	unmatch	unmatch	113	NWLVQDSSCPRLSVNIKKANFFTPKRVLTSWAFFFYLSRLKVSCPLNPSDFWCVWYFYFGNLLMSFFFRLFYFFCPRNTHPLYNPVFLVNEKIFLGKILSVCDPPFKVRNLAA	Unknown product	unknown	unknown	Unknown Product	1	1	1	0	0	175.369	0	0	98.6633	129.114	96.8956	30.1179	86.8651	2.24395	-4	-4	1.99416	2.11097	1.9863	1.47883	1.93885	0.15021	-2	-2	0.262341	0.209903	0.265866	0.49367	0.874341
rp_asb-19189	656	KQ035013	99.65	RPRC002515-PA	93.33	119	CYELNHQTGSDYKIEWCQSEIIKHYYYISQPRLNFVLIFYLNFLNLRRCLMIGFQECVLLLVSSPIFPHFDYGCLVYGGLSGDIEAKLKRLMNCFIRFIFSISRDSRISHCYDELKWLF	Unknown product	unknown	unknown	Unknown Product	1	0	1	1	0	10.6109	0	0	0	0	0	0	1.95219	1.02575	-4	-4	-4	-4	-4	-4	0.290523	0.697051	-2	-2	-2	-2	-2	-2	3.67715
rp_asb-19191	476	KQ034226	99.58	unmatch	unmatch	53	VLLSQNLFDYVLFEADSGFTILKSVLTQHIIYSKSIIATIKRLMARSFNIMIF	Unknown product	unknown	unknown	Unknown Product	1	0	1	1	0	14.6235	0	0	0	0	0	0	2.69042	1.16505	-4	-4	-4	-4	-4	-4	0.42982	0.634522	-2	-2	-2	-2	-2	-2	3.44029
rp_asb-19197	1003	KQ034518	99.7	unmatch	unmatch	57	TSITPLTFHLNRGGNSPGGYGRGFVIGRSLVRIYWLLFILGKNVNSKVCASVLAHDT	Unknown product	unknown	unknown	Unknown Product	1	0	1	1	0	41.6398	0	0	0	51.6627	0	0	16.5985	1.61951	-4	-4	-4	1.71318	-4	-4	1.22007	0.430518	-2	-2	-2	0.388471	-2	-2	2.09655
rp_asb-19202	235	unmap	unmap	unmatch	unmatch	62	PSIYPLFRELWEADQNRRLSANFGRQTRIVVLSAKLWEADQNRRLSANFGRQTRIVVYPLNF	Unknown product	unknown	unknown	Unknown Product	1	1	0	1	0	0	0	0	0	0	0	66.1313	0	-4	-4	-4	-4	-4	-4	1.82041	-4	-2	-2	-2	-2	-2	-2	0.340336	10.9728
rp_asb-19203	263	ACPB03031346	95.45	unmatch	unmatch	54	TFGRQTRIVRFYPLKLLGGRPESFVFIRLKLLGGRPESFVFIRLKRFWGGRPES	Unknown product	unknown	unknown	Unknown Product	1	1	0	0	0	0	0	0	0	0	0	177.272	0	-4	-4	-4	-4	-4	-4	2.24864	-4	-2	-2	-2	-2	-2	-2	0.148105	10.9728
rp_asb-19205	157	KQ034349	90.65	unmatch	unmatch	51	RRPFFFFSNCLNLLVRYIIGHFPPTKTLNQDLRKCICLDTFPGTILVSIMI	Unknown product	unknown	unknown	Unknown Product	1	1	1	0	0	0	0	51.9737	0	0	0	49.4932	8.15694	-4	-4	1.71578	-4	-4	-4	1.69455	0.911527	-2	-2	0.387301	-2	-2	-2	0.396835	2.62119
rp_asb-19206	435	KQ034147	100	unmatch	unmatch	79	LHSPNQLQQNLLTKKKNCGLKFKELQAETQVEDRWNCCYHHSQEQEGILSGGENHCLKCDLRRSNASSVVQDATVAFRK	Unknown product	unknown	unknown	Unknown Product	1	0	1	1	0	48.0054	18.9455	18.7583	23.407	17.0173	14.3673	0	23.552	1.68129	1.27751	1.27319	1.36935	1.23089	1.15737	-4	1.37203	0.402785	0.584041	0.585977	0.542815	0.604967	0.637968	-2	1.83816
rp_asb-1921	538	KQ034396	95.38	RPRC009630-PA	94.92	89	RLRANHAVCGSYLQRINKRSSPLCVDCNEEEDFKHVIMICPRYVVERKRMFDDIYRYLDAPFRYEDIIFSTNIYVLKSIAELAMKYECI	Unknown product	unknown	unknown	Unknown Product	1	0	1	0	0	0	0	0	0	0	127.783	0	26.1841	-4	-4	-4	-4	-4	2.10647	-4	1.41804	-2	-2	-2	-2	-2	0.211922	-2	1.75992
rp_asb-19210	1177	KQ034449	99.09	RPRC007612-PA	100	66	FRLRFFNTCRSSLRKFFMMQIPCIISYFSPRDSRSIPNAQTFHLSFHILSFRIHNLLIVIVILFLT	Unknown product	unknown	unknown	Unknown Product	1	1	1	1	1	0	7.00196	6.93277	0	0	0	19.8057	2.17611	-4	0.84522	0.840907	-4	-4	-4	1.29679	0.33768	-2	0.778092	0.780028	-2	-2	-2	0.575385	3.59696
rp_asb-19217	1916	KQ034237	100	unmatch	unmatch	92	SFLCLLFSISCNIERHCKNRQHIFTFAEIYWMENYFLHIIQSNKRYMSNFQDLGDQIWFETLNKVSLTTVIPKVPSIKIHVHLWLTRWLRTP	Unknown product	unknown	unknown	Unknown Product	1	0	1	1	0	3.63298	0	0	0	7.72706	3.26188	0	2.67357	0.560263	-4	-4	-4	0.888015	0.513468	-4	0.427091	0.906008	-2	-2	-2	0.758882	0.927013	-2	3.44493
rp_asb-19225	976	KQ034188	99.59	RPRC007181-PA	66.67	87	HLTMLEILKTSIGPPYTHIQPSWRLSRPIFRDGDSSLCCLCDMPLPENTYNFLAEYPALKELSIRFFEKERLMIKQLIKYLNSYLKL	Unknown product	unknown	unknown	Unknown Product	1	1	1	1	0	92.7153	0	0	0	37.9228	0	7.96151	23.6183	1.96715	-4	-4	-4	1.5789	-4	0.900995	1.37325	0.274463	-2	-2	-2	0.448747	-2	0.753055	1.83608
rp_asb-19227	947	KQ034114	99.4	unmatch	unmatch	90	TNTLFCSVSVKKEKGYCMKWQNKFFCWFYFCSLPIYSKKFFLIPPPKKILIGYSLLIDVTSWKKIYYNFCGDKYISVSLALRNFFDYKGY	Unknown product	unknown	unknown	Unknown Product	1	0	1	1	0	7.35035	0	0	10.7519	54.7177	6.59954	0	13.5231	0.866308	-4	-4	1.03149	1.73813	0.819514	-4	1.13108	0.768626	-2	-2	0.694478	0.377271	0.789631	-2	2.24787
rp_asb-19245	1157	KQ034602	99.3	unmatch	unmatch	83	SGNSKGFFSKQPQLYILAFYTLNFFHFYSKHLPSKLDFDLFVLIKARLANLFESWHTIEHYKDIKYSSKRTNHFKLLSMCHFF	Unknown product	unknown	unknown	Unknown Product	1	0	1	1	0	36.0974	0	0	0	19.1941	5.4017	0	11.0686	1.55748	-4	-4	-4	1.28317	0.73253	-4	1.04409	0.458364	-2	-2	-2	0.5815	0.828678	-2	2.39578
rp_asb-19246	856	KQ034176	99.21	unmatch	unmatch	138	DLMTCTEKSRSKDTSDTDDSCSSIKKFKEANAKEGPRLAQKRLEKIRHEAKEKQKSETHFGNKSSVSNKKGESSAKLTTAYKKQEQTPSKKRTKCNDEKSLLQLRLEKYRREKNQLGAIHRGESLVKREIPDLLDKKA	Unknown product	unknown	unknown	Unknown Product	1	1	1	1	0	73.1858	0	0	0	8.64781	7.30113	18.1552	16.4568	1.86443	-4	-4	-4	0.936906	0.86339	1.259	1.21635	0.320576	-2	-2	-2	0.736934	0.769936	0.592348	2.10288
rp_asb-19252	753	KQ034099	97.51	unmatch	unmatch	127	RFGKRCYRIKGKIAVNMANLWEKLGDTIQTQLNSSLSLEYRYGVAFFSGNNLKEGISYSKNSGQRESEDFTYNYVYLLQKRRLFNFNFPKIHFKNFHNFCFVCIECFIVKMRTIYLIFLILSALKKL	Unknown product	unknown	unknown	Unknown Product	1	1	1	0	0	0	0	0	0	9.83071	0	10.3193	1.70072	-4	-4	-4	-4	0.992585	-4	1.01365	0.230632	-2	-2	-2	-2	0.711941	-2	0.702485	3.77899
rp_asb-19255	732	KQ034368	99.43	unmatch	unmatch	69	ERQTLRDDISALFFVSLLFSGISVDINSTLMLQTKQSFRSSKRERGKKEQCPGEVPPSSFLPKSATYPQ	Unknown product	unknown	unknown	Unknown Product	1	0	1	1	0	9.50927	0	0	0	70.7892	0	0	13.9961	0.978147	-4	-4	-4	1.84997	-4	-4	1.14601	0.718422	-2	-2	-2	0.327067	-2	-2	2.22249
rp_asb-19268	995	KQ034425	99.07	unmatch	unmatch	54	ISLTSEMCRTSVRVKYFLYQFLYCKIVCILIIYKIKIIWLLFVHYFVVCYSQYL	Unknown product	unknown	unknown	Unknown Product	1	0	1	1	0	20.9873	0	0	0	0	0	0	3.86122	1.32196	-4	-4	-4	-4	-4	-4	0.586725	0.564088	-2	-2	-2	-2	-2	-2	3.17349
rp_asb-1928	751	KQ034255	95.47	unmatch	unmatch	101	LAVVNCTSLHIIIMFWQIMVNFTFSLSPLMGGSFHSTCFIKSIIFIFNVLLIFVVFFLALAFAIQPASSRCLSLEYHSPFLLINTFTSHIHPSTKYILLFT	Unknown product	unknown	unknown	Unknown Product	1	0	1	0	0	0	0	0	0	0	8.32192	0	1.70525	-4	-4	-4	-4	-4	0.920224	-4	0.231787	-2	-2	-2	-2	-2	0.744423	-2	3.77703
rp_asb-19285	809	KQ034365	98.68	RPRC000481-PA	100	97	MTNIGIIIINLKRKIYLNLGFFFSSTTLIKLPSSLYEYSIPCSISFFSCFFASSNLSLIRHKRCSTTPLLPIATSLRNLSDWFIPKGVKTSIRKVST	Unknown product	unknown	unknown	Unknown Product	1	1	0	1	1	0	0	0	0	0	0	28.8149	0	-4	-4	-4	-4	-4	-4	1.45962	-4	-2	-2	-2	-2	-2	-2	0.502292	10.9728
rp_asb-19294	1535	KQ034293	99.71	unmatch	unmatch	80	VFISIGEIWKLPILGDSAYVDGRAVGARIYRLNISISLEPCLIEFQASLLQLMSMRLTLSNGDLFQSGLLYKPLAHWQLL	Unknown product	unknown	unknown	Unknown Product	1	0	1	1	0	27.2083	0	0	6.63326	0	4.07151	0	6.67434	1.4347	-4	-4	0.821727	-4	0.609755	-4	0.824408	0.513477	-2	-2	0.788638	-2	0.883791	-2	2.76933
rp_asb-19295	429	KQ034056	96.51	RPRC013393-PA	100	45	DSKLLLHCLVLMIQRAKIIEDPYYDSGSQGFYKCYDQCIRSCEGF	Unknown product	unknown	unknown	Unknown Product	1	0	1	0	1	16.2256	0	0	0	0	14.5682	0	5.97035	1.2102	-4	-4	-4	-4	1.16341	-4	0.776	0.614254	-2	-2	-2	-2	0.63526	-2	2.85165
rp_asb-19300	1649	KQ034411	99.8	unmatch	unmatch	66	VKLQSLPIFPYDLKTTVGRESLGRCLSSFYEWALLVLSSCLKLKPTTTLNIFLKTYYCQSIKEAPL	Unknown product	unknown	unknown	Unknown Product	1	1	1	1	0	12.6636	0	0	6.17468	4.4891	0	14.1366	3.88308	1.10256	-4	-4	0.790615	0.652159	-4	1.15035	0.589176	0.662574	-2	-2	0.802604	0.864756	-2	0.641123	3.16932
rp_asb-19303	774	KQ034066	99.27	unmatch	unmatch	55	GGPFFFCSSNDFKFVYLLHTYKSTFFYFKSLTRLIYKHTFGGRFNPRSCHLLFCY	Unknown product	unknown	unknown	Unknown Product	1	1	1	1	0	26.9798	0	0	0	19.128	16.1493	10.0393	11.582	1.43104	-4	-4	-4	1.28167	1.20815	1.0017	1.06378	0.515122	-2	-2	-2	0.582173	0.615174	0.707847	2.3623
rp_asb-19306	674	KQ034571	99.38	unmatch	unmatch	77	FIPFFCKLHSFVFFILEERGYNLTVLLACMAIKRLFSTCSRIRPQFIRATINFEGHPETFSRWSSKFLGNPLVSMDR	Unknown product	unknown	unknown	Unknown Product	1	0	1	1	0	41.3103	0	0	0	0	0	0	7.60023	1.61606	-4	-4	-4	-4	-4	-4	0.880827	0.432067	-2	-2	-2	-2	-2	-2	2.6734
rp_asb-19314	420	KQ034134	100	unmatch	unmatch	58	PIIVLGLNDTSFLAPVLTWWYHFSSPLTIRTRKYLCFQISDQIAYDASNKAKHATVLW	Unknown product	unknown	unknown	Unknown Product	1	1	1	1	0	66.2932	0	0	0	52.8752	0	18.501	21.344	1.82147	-4	-4	-4	1.72325	-4	1.2672	1.32928	0.33986	-2	-2	-2	0.383949	-2	0.588669	1.91085
rp_asb-19318	1398	KQ034530	92.87	unmatch	unmatch	71	KYLKKLNNKFSLTLIFYFHFFFFNYEVFFRYSRYIKKRDKFLRDLPAHVHDFLVALKSFNYKESRCAMKHL	Unknown product	unknown	unknown	Unknown Product	1	0	1	0	0	4.9791	0	0	0	0	0	0	0.916051	0.697151	-4	-4	-4	-4	-4	-4	-0.0380803	0.844559	-2	-2	-2	-2	-2	-2	4.23591
rp_asb-19327	825	KQ034328	95.6	unmatch	unmatch	73	LPLRCRKRRRNSTYTTFYYPLNKIHNLRRPGTKISSTIYKLCESPILKPVRLLRHIQQEGIMHGSRRQGDWAP	Unknown product	unknown	unknown	Unknown Product	1	1	1	0	0	42.1866	0	0	0	35.891	0	9.4187	13.9706	1.62517	-4	-4	-4	1.55499	-4	0.973991	1.14522	0.427975	-2	-2	-2	0.459482	-2	0.720287	2.22383
rp_asb-19343	269	unmap	unmap	unmatch	unmatch	49	EYFHIVKNTDRTFLAYELLTRKLHFYNHSQALTTNIYTQRLLKFLQYVY	Unknown product	unknown	unknown	Unknown Product	1	1	1	1	0	25.8765	0	0	0	82.5561	0	28.8864	19.043	1.41291	-4	-4	-4	1.91675	-4	1.46069	1.27973	0.523261	-2	-2	-2	0.297089	-2	0.50181	1.99509
rp_asb-1937	527	KQ034484	98.47	unmatch	unmatch	69	SREFGRKCNSSSLPRHLVQPFLTFCPIHWHYFSNNKVPDNPFKNSYNGDNNIDVDSSSNVEFTFSVEIL	Unknown product	unknown	unknown	Unknown Product	1	0	1	1	0	0	0	0	19.3208	28.0931	35.5774	0	14.5803	-4	-4	-4	1.28602	1.4486	1.55117	-4	1.16377	-2	-2	-2	0.580217	0.507238	0.461193	-2	2.19228
rp_asb-19373	735	KQ034065	99.77	unmatch	unmatch	70	RFIIMILFIFTQSNALYALQHPVFDSAPNLFVWISLPPVPRINFCMVIFVVLDFVNFVSFKKTKTKIKFL	Unknown product	unknown	unknown	Unknown Product	1	0	1	1	0	56.8227	0	0	0	120.858	25.5092	0	36.5897	1.75452	-4	-4	-4	2.08227	1.4067	-4	1.56336	0.369912	-2	-2	-2	0.222786	0.526048	-2	1.51282
rp_asb-19377	545	KQ034279	99.02	unmatch	unmatch	49	EVAIFLNFKFNLINSSSKSSSKNSILFLMFKLYIFLGYFLEKRNYFTFF	Unknown product	unknown	unknown	Unknown Product	1	0	1	1	0	12.7721	0	0	0	40.7479	0	0	9.39919	1.10626	-4	-4	-4	1.6101	-4	-4	0.97309	0.660912	-2	-2	-2	0.43474	-2	-2	2.51651
rp_asb-1938	984	KQ034484	95.4	unmatch	unmatch	94	SREFGRKCNSSSLPRHLVQPFLTFCPIHWHYFSNNRKCQTILLKNSYNGDNNIDVDSSSNVEFTFSVENTMMSRCQYCGLYCAVHEFYKYYDFI	Unknown product	unknown	unknown	Unknown Product	1	1	1	0	0	311.255	8.37531	0	0	240.733	215.947	229.007	144.462	2.49312	0.923001	-4	-4	2.38153	2.33435	2.35985	2.15975	0.0383613	0.743177	-2	-2	0.0884493	0.109631	0.0981844	0.498706
rp_asb-19404	378	KQ034257	98.32	unmatch	unmatch	68	QESNKLCLENYNAGLKKQIKGPRYCFIPTNKMKKLFVFRRNYFCKIKRVFHFCFNFQTKAELMFNNQS	Unknown product	unknown	unknown	Unknown Product	1	0	1	1	0	55.2443	0	0	0	0	0	0	10.1638	1.74229	-4	-4	-4	-4	-4	-4	1.00706	0.375404	-2	-2	-2	-2	-2	-2	2.45876
rp_asb-1941	589	KQ034484	99.44	unmatch	unmatch	43	SHAFSEKTFTVFLVFLSSSTENSQIFFLLPLAIKIKIIILYFF	Unknown product	unknown	unknown	Unknown Product	1	0	1	1	0	0	0	0	0	37.7039	0	0	6.52278	-4	-4	-4	-4	1.57639	-4	-4	0.814433	-2	-2	-2	-2	0.449876	-2	-2	2.78629
rp_asb-19416	1466	KQ034369	98.91	RPRC008981-PA	100	307	IGGYFALPFFDAMFXTASSESASILTEKHQFNAEPSDVLSGNEVVGEEYIEKVKKPPVGCQNFRCTLCNSYFSATGIDKHCSGKPHKMIYNTKVASMDTQNPVEKKVNIERQKDCELNANLGKSFEGKYSISKSSEVVEDEEHISDSDLLKEEDRLLRNKTEYKVNFLVTERIQVGREFIEMLEKPKGRNGRFRCNLCNCCFGECDIEAHCKGKYHRMNYNSHIERSGGSEKNLEENDTTQSEPFYIDDSSFWEKEEKKKNHDFEPTISDQNSTEEDPKDESILNQKNAVKCKVCQLFYPKKKKKKK	Unknown product	unknown	unknown	Unknown Product	1	1	1	1	1	28.4889	0	0	0	0	8.52628	10.6009	6.98848	1.45468	-4	-4	-4	-4	0.93076	1.02534	0.844383	0.504511	-2	-2	-2	-2	0.739694	0.697237	2.73537
rp_asb-19425	793	KQ035362	99.35	unmatch	unmatch	55	INLKNMYTFYHSNFKLNFSPVHIKMLNTNSNLSFNFNRIVKKYFHNVFNFHNSNK	Unknown product	unknown	unknown	Unknown Product	1	1	1	1	0	114.111	0	0	0	93.3484	0	9.79878	37.1434	2.05733	-4	-4	-4	1.97011	-4	0.991172	1.56988	0.233984	-2	-2	-2	0.273137	-2	0.712575	1.50173
rp_asb-19426	443	KQ035362	96.74	unmatch	unmatch	49	FNACFIIYLLPLLKIDFFIIYKIMSVIFLFFKYSTAKINIISNIVITSF	Unknown product	unknown	unknown	Unknown Product	1	0	1	0	0	15.7128	0	0	0	16.71	0	0	5.78167	1.19625	-4	-4	-4	1.22298	-4	-4	0.762053	0.620515	-2	-2	-2	0.608519	-2	-2	2.87536
rp_asb-19427	2344	KQ034330	98.72	unmatch	unmatch	112	KRHFNWFNNSKGVGIMFYKIKNHNLMNLFLFTFLTIRAVILFSNNCNSYGKVIFIISLFFEKRFIYLTCFLLKVSKKENLQFRGKKLFSPFSEIISSFPYQILLFIAILMVL	Unknown product	unknown	unknown	Unknown Product	1	0	1	1	0	26.7266	0	0	4.34388	3.15807	10.6651	0	8.19522	1.42694	-4	-4	0.637878	0.499422	1.02797	-4	0.91356	0.51696	-2	-2	0.871167	0.933318	0.696058	-2	2.61774
rp_asb-1943	838	KQ034934	97.72	unmatch	unmatch	107	GYCGARSFFQCTAGPPDSVFLVTDNTVSPPETVSCKKLLGREKSKGYSSWIRTQNLRVRIQYANRIANPFPLLYNVQENAIMIVLPSWQVRQIVPHTKLLKTYKMND	Unknown product	unknown	unknown	Unknown Product	1	1	1	0	0	16.6128	0	0	0	8.83356	0	9.27259	4.58463	1.22044	-4	-4	-4	0.946136	-4	0.967201	0.661304	0.609656	-2	-2	-2	0.732791	-2	0.723335	3.04667
rp_asb-19431	1513	KQ034523	98.8	unmatch	unmatch	68	IDPVLDLDCIFSEANLLSDQKVLMYCCGILCRICIIKFCIYDFNCFYNFVKMKGSYRLQRYICLFSSL	Unknown product	unknown	unknown	Unknown Product	1	0	1	1	0	13.8019	0	0	0	53.8188	66.0914	0	25.3927	1.13994	-4	-4	-4	1.73093	1.82014	-4	1.40471	0.645794	-2	-2	-2	0.3805	0.340454	-2	1.78259
rp_asb-19432	666	KQ034523	98.82	unmatch	unmatch	49	KCSYSFPFTIQSIIMIKINRKIRLKMEMYFFLTRNTNCNVPTVNIYIFF	Unknown product	unknown	unknown	Unknown Product	1	0	1	1	0	0	0	0	0	0	56.3042	0	11.5373	-4	-4	-4	-4	-4	1.75054	-4	1.0621	-2	-2	-2	-2	-2	0.371699	-2	2.36515
rp_asb-19439	1197	KQ034058	99.53	unmatch	unmatch	49	NISKHTGDYYNSKFHFIPLAILHFSNLLLLYYKWVSSIRKLICKELTLN	Unknown product	unknown	unknown	Unknown Product	1	1	1	1	0	40.7063	0	0	8.50631	86.5793	5.22119	6.49159	24.6071	1.60966	-4	-4	0.929741	1.93741	0.71777	0.812351	1.39106	0.434938	-2	-2	0.740151	0.287813	0.835304	0.792847	1.8058
rp_asb-19445	707	KQ034420	98.94	unmatch	unmatch	77	PTTQIDKNMFQEIVVVEEVGVAIEAATIQAVAVIVSRNVTSAIILYRSFNYLDHYLKKEGSFHRDGVKTNSFSLLKD	Unknown product	unknown	unknown	Unknown Product	1	1	1	1	0	0	23.3135	0	43.2053	0	0	21.9814	9.05685	-4	1.36761	-4	1.63554	-4	-4	1.34206	0.956977	-2	0.543596	-2	0.423323	-2	-2	0.555065	2.54391
rp_asb-19446	444	KQ034420	98.39	unmatch	unmatch	74	ENYVNSNEKNKRETTRLKLIMPVGRTRIPADFFLLLLFKNSQLMEQINTCGKSRFIYFPLISLNNKISHPSSFF	Unknown product	unknown	unknown	Unknown Product	1	1	1	1	0	0	0	0	45.8651	33.3447	0	35.0019	11.5373	-4	-4	-4	1.66148	1.52303	-4	1.54409	1.0621	-2	-2	-2	0.411677	0.473828	-2	0.464372	2.36515
rp_asb-19447	386	KQ034420	100	RPRC003621-PA	100	108	LHFQPSGITIEEPQPAPIETTYFTPSHLRVFKSGTIDFMQENELDIPDSNEPPSIPTMTYTNQSFSPLEVASQQVGPTPQAPAPPPAATTPTAPSALHYQNQTDEEKG	Unknown product	unknown	unknown	Unknown Product	1	1	1	1	1	0	0	0	26.3784	0	0	20.1306	3.31772	-4	-4	-4	1.42125	-4	-4	1.30386	0.52084	-2	-2	-2	0.519516	-2	-2	0.572212	3.28552
rp_asb-19449	1246	KQ034098	97.89	RPRC008852-PA	76.67	66	SSSLSNLLTIGSRLISWEDRGVLKTQQFHRITIRSRPKLLQHQYPDIQDIFLPCHILSLKMIGFLN	Unknown product	unknown	unknown	Unknown Product	1	1	1	0	0	11.173	0	0	0	0	10.0317	18.7089	4.1112	1.04817	-4	-4	-4	-4	1.00138	1.27205	0.613969	0.686989	-2	-2	-2	-2	0.707995	0.586491	3.12716
rp_asb-19451	542	KQ034121	97.44	unmatch	unmatch	80	PRPSFLHFPPFGSTFVSFICLISSNTSLQPLGCPGTKDYLATTLPYSSCTITTSCTYNLENILLGRDVESPFLASTRHRH	Unknown product	unknown	unknown	Unknown Product	1	0	1	0	0	12.8428	0	0	0	27.3156	11.5309	0	9.45121	1.10866	-4	-4	-4	1.43641	1.06186	-4	0.975488	0.659836	-2	-2	-2	0.51271	0.680842	-2	2.51244
rp_asb-19460	1104	KQ034322	97.29	unmatch	unmatch	65	LILLDLERILISSLRLKDQPLLSCNRIFLQEKKKKPAQSYLREPLLRSQDSYSKLATVINQKGFN	Unknown product	unknown	unknown	Unknown Product	1	1	0	0	0	0	0	0	0	0	0	7.03843	0	-4	-4	-4	-4	-4	-4	0.847476	-4	-2	-2	-2	-2	-2	-2	0.777079	10.9728
rp_asb-19461	935	KQ034322	97.91	unmatch	unmatch	61	ITLFVNIIILPFWFLSWGRPEIFCFFIWFGKFPRKKWVSTRILLQQSSVDALGFSLPKHKL	Unknown product	unknown	unknown	Unknown Product	1	0	1	0	0	0	0	0	32.6697	0	0	0	4.109	-4	-4	-4	1.51415	-4	-4	-4	0.613736	-2	-2	-2	0.477815	-2	-2	-2	3.12756
rp_asb-19462	343	KQ034381	96.48	RPRC003120-PA	82.61	48	NHFLKYFYKKILTCNFNFDQIMHIITHNYYLHLFIDSYPMIVDIFTLD	Unknown product	unknown	unknown	Unknown Product	1	0	1	0	0	0	0	0	29.6853	0	0	0	3.73364	-4	-4	-4	1.47254	-4	-4	-4	0.572133	-2	-2	-2	0.496491	-2	-2	-2	3.1983
rp_asb-19472	1322	KQ034099	97.79	unmatch	unmatch	55	DTNYILFNSTVIISFALIFLVCCFFIQTFKILINWMKPCIAPKNSIFFAVISLFF	Unknown product	unknown	unknown	Unknown Product	1	0	1	0	0	21.0614	0	0	0	11.199	23.6375	0	10.6558	1.32349	-4	-4	-4	1.04918	1.3736	-4	1.02759	0.563401	-2	-2	-2	0.686536	0.540904	-2	2.42384
rp_asb-19474	1071	KQ034133	98.82	unmatch	unmatch	59	HILAHLILILQNKCIFKSKKKIISAKENIKLLHIKFILRSLISQFAKRFCYSLFYVILF	Unknown product	unknown	unknown	Unknown Product	1	0	1	1	0	12.9987	0	0	9.50705	6.91179	0	0	4.78297	1.1139	-4	-4	0.978046	0.839591	-4	-4	0.679697	0.657484	-2	-2	0.718467	0.780619	-2	-2	3.0154
rp_asb-19486	1066	KQ035202	99.41	unmatch	unmatch	81	HSVNLTKYNSSKLLTSNRLHDSVFFEIELIHLKYFKVHALSICIQKECKSQRHRVQKSRLYIQGRLKQMNLQFTNHYPRRV	Unknown product	unknown	unknown	Unknown Product	1	0	1	1	0	13.0596	0	0	0	0	0	0	2.4027	1.11593	-4	-4	-4	-4	-4	-4	0.3807	0.656571	-2	-2	-2	-2	-2	-2	3.52381
rp_asb-19487	737	KQ034630	99	RPRC014064-PA	100	127	LAKDTSDTCTKSSWSSDDEGRMIEFEVVSFTEEEQYHPPQSKDSSSSPEDLLSSIPLTEKQGSQNTTMSADNSNLESDGEILNINFHKGGLYKFCFRCKQTNETPFFRYCIRCYKLKGVRGIIPEDC	Unknown product	unknown	unknown	Unknown Product	1	1	0	1	1	0	0	0	0	0	0	31.63	0	-4	-4	-4	-4	-4	-4	1.5001	-4	-2	-2	-2	-2	-2	-2	0.484121	10.9728
rp_asb-19492	708	KQ034074	96.99	RPRC001659-PA	57.22	105	LKRDKPATWTRKKSENISNISKEHPPLLDYLRNLKILQDDKEEEPAIIYFIDYLNGVRSVFAAMEPTYLHLSLVITCLAMIMFGSLTPTSSGQGKQQQQNQKKNK	Unknown product	unknown	unknown	Unknown Product	1	0	1	0	0	0	0	0	0	10.4555	0	0	1.80881	-4	-4	-4	-4	1.01935	-4	-4	0.257394	-2	-2	-2	-2	0.699927	-2	-2	3.73348
rp_asb-19494	873	KQ035897	98.56	unmatch	unmatch	87	IMFAILNSVFFRPSTSLDAFSFMGRHQLFLSVKLGCSGRARLQHQRCSSLCIDAFKRAISLISSDLLVLQLCLYSFINFNKINLWTL	Unknown product	unknown	unknown	Unknown Product	1	0	1	1	0	39.867	0	0	0	8.47941	78.7485	0	24.938	1.60061	-4	-4	-4	0.928366	1.89624	-4	1.39686	0.439	-2	-2	-2	0.740768	0.306294	-2	1.79593
rp_asb-19497	1214	ACPB03038390	98.56	RPRC001503-PA	90.91	85	IKTKKNWETENRSPCKNRTQTTSKRIFLAKSQNRHDYITYSYLGCKRVGRALSALSLVFGGGESNRGWFLAETNTTQLTETCGGS	Unknown product	unknown	unknown	Unknown Product	1	0	1	1	0	0	0	0	0	85.3669	20.5923	0	18.9881	-4	-4	-4	-4	1.93129	1.31371	-4	1.27848	-2	-2	-2	-2	0.290562	0.567792	-2	1.99723
rp_asb-19508	290	KQ034416	96.01	unmatch	unmatch	33	GGLFSFLLSIKYIFTFNLYNVFTDKRFSSINKI	Unknown product	unknown	unknown	Unknown Product	1	1	0	0	0	0	0	0	0	0	0	26.7946	0	-4	-4	-4	-4	-4	-4	1.42805	-4	-2	-2	-2	-2	-2	-2	0.516464	10.9728
rp_asb-19510	605	KQ034219	97.48	unmatch	unmatch	92	RSSKLRRWLLVTCQYISLNNCLHFIIWSGIHLHKYQSVMSRPTWDNCSSVHFLKFGIYARTVLSELFSLHSGTRFFPSLMILCRISSTHFII	Unknown product	unknown	unknown	Unknown Product	1	0	1	0	0	11.5054	0	0	0	48.9423	0	0	10.5838	1.0609	-4	-4	-4	1.68968	-4	-4	1.02464	0.681273	-2	-2	-2	0.399017	-2	-2	2.42885
rp_asb-19513	1649	KQ034064	99.5	RPRC003926-PA	100	236	ERTLYYMGIAGCSLDHFNTTQAMPGDVIYTLLSHNNTLVMEENKRKEIQESQLVGTSSQLRHEHIKNVTRKEHFFKEDGAGDCNNSMREMDTLPFRTGLIRARFQSQIDESENAVNKLTTTALVERPPLQFKEEFEQRKQRFLNEDQVDRPDDAGVTEYRNYVSFRNTTGSDCKERPLTVGLPEINKTQENDIIDTDSIPLAQQYHGLPDEALKTSSEDLTDSKMKLTKKRMMIVL	Unknown product	unknown	unknown	Unknown Product	1	1	1	1	1	8.44243	0	0	18.5241	0	0	4.71221	3.88308	0.926467	-4	-4	1.26774	-4	-4	0.673224	0.589176	0.74162	-2	-2	0.588427	-2	-2	0.8553	3.16932
rp_asb-1952	476	KQ036218	95.81	unmatch	unmatch	68	SNYLFNSDCLLLIICCSDSRMEEQLTTLYIITHKLKTFYHIASVGKNYIYLAFTFSRKCSENNITYIQ	Unknown product	unknown	unknown	Unknown Product	1	1	1	0	0	73.1175	0	0	0	31.1031	0	16.3244	18.8329	1.86402	-4	-4	-4	1.4928	-4	1.21284	1.27492	0.320758	-2	-2	-2	0.487396	-2	0.61307	2.00328
rp_asb-19520	658	KQ034185	98.29	unmatch	unmatch	61	TYTDYMVHVLFIGTQINYFKFCNSFFVRVMPHIKFFNNINMFLHPSFFNLNNFLLIKCITC	Unknown product	unknown	unknown	Unknown Product	1	1	1	1	0	84.6296	0	0	0	0	18.9962	11.8092	19.4626	1.92752	-4	-4	-4	-4	1.27867	1.07222	1.2892	0.292253	-2	-2	-2	-2	0.58352	0.676193	1.979
rp_asb-1953	364	KQ036218	94.18	unmatch	unmatch	69	MEEQLTTLYIITHSKRLSTIASVVKLHYLALLSLESVLRTTLLIYSTLKLNHLKSHATFIYFRKITFSL	Unknown product	unknown	unknown	Unknown Product	1	0	1	0	0	19.123	0	0	0	40.6732	0	0	10.5547	1.28156	-4	-4	-4	1.60931	-4	-4	1.02345	0.582223	-2	-2	-2	0.435097	-2	-2	2.43089
rp_asb-19539	1098	KQ037631	97.91	RPRC012571-PA	94.79	275	GSPSSTTNGDNKVIKTGPSRSSSHSDESEVNDLERSIMSRKIKLVKKYDTRFLRKKKYSALLPTGIKKSTLKTDVENKDKVDGDSSGSEANEVKPLRPEDLGQELFLSYFGLVSKAKGDVLKRKRCERKRRSVAGQSSLYSDYYQPSKRSYAKKAPSSTPTSPTNQVIVETAAVELDDEDEKPKYCTVCSETGVMESCQSCSGTYHEKCKPNISNGCPNCSLQATDINSIVGANFFGSPSSYEIIKRYSVTGIDASETNLEDKGQKPTESKEIMV	Unknown product	unknown	unknown	Unknown Product	1	1	1	0	0	12.679	0	0	0	20.2255	11.3839	28.3076	8.16437	1.10309	-4	-4	-4	1.3059	1.05629	1.4519	0.911923	0.662338	-2	-2	-2	0.571296	0.683343	0.505756	2.62052
rp_asb-19540	531	KQ034700	99.1	RPRC012571-PA	100	70	HEKCKPNISNGCPNCSLQATDINSIVGANFFGSPSSYEIIKRYSVTGIDASETNLEDKGQKPTESKEIMV	Unknown product	unknown	unknown	Unknown Product	1	0	1	1	1	65.5441	0	0	0	27.8815	0	0	16.8823	1.81653	-4	-4	-4	1.44532	-4	-4	1.22743	0.342075	-2	-2	-2	0.508713	-2	-2	2.08403
rp_asb-19541	823	KQ034700	98.87	RPRC012571-PA	97.44	97	LAKQKVTYLKKRCERKRRSVAGQSSLYSDYYQPQSKRSYAKKAPSSTPTSPTNQVIVETAAVELDDEDEKPKYCTVCSETGVMESCQSCSGLINEKC	Unknown product	unknown	unknown	Unknown Product	1	1	1	1	0	0	0	0	0	8.99457	0	18.8832	1.55606	-4	-4	-4	-4	0.95398	-4	1.27608	0.192027	-2	-2	-2	-2	0.72927	-2	0.584684	3.84463
rp_asb-19542	423	KQ037631	98.51	RPRC012571-PA	89.58	62	YIQKKNCREGSYLNDILNFLRCSKTAFVNDSENKSTSFFLFNYFKLVKSYLIKQLFVVLLLL	Unknown product	unknown	unknown	Unknown Product	1	0	1	1	0	0	38.966	0	0	17.5001	14.7749	0	12.1101	-4	1.59069	-4	-4	1.24304	1.16952	-4	1.08315	-2	0.443457	-2	-2	0.599513	0.632514	-2	2.32937
rp_asb-19550	952	KQ034402	99.5	unmatch	unmatch	63	RSMVNYKILIKYNFSLVVQHCTFSNGEEEKNISFMYIRVCTKDYYEFLNILILHTLFQILINY	Unknown product	unknown	unknown	Unknown Product	1	0	1	1	0	7.31175	0	0	10.6954	7.77576	0	0	4.03563	0.864021	-4	-4	1.0292	0.890743	-4	-4	0.605911	0.769652	-2	-2	0.695505	0.757657	-2	-2	3.14086
rp_asb-19557	208	KQ034058	98.3	unmatch	unmatch	32	HLRPGRLRVGYYCQCARKITGSPENKQSSYSI	Unknown product	unknown	unknown	Unknown Product	1	0	1	1	0	0	0	0	48.9522	0	0	0	6.15692	-4	-4	-4	1.68977	-4	-4	-4	0.789363	-2	-2	-2	0.398977	-2	-2	-2	2.82892
rp_asb-19566	1381	KQ034166	99.34	unmatch	unmatch	51	RAKLMPSITGWIRSFYLYFWMHKCKLIYINIQHCFAYCTLYSLNKHMKKCV	Unknown product	unknown	unknown	Unknown Product	1	1	1	1	0	15.1212	0	0	0	21.4411	0	5.62667	6.49129	1.17959	-4	-4	-4	1.33125	-4	0.750251	0.812331	0.627997	-2	-2	-2	0.559918	-2	0.820723	2.78987
rp_asb-19567	467	unmap	unmap	unmatch	unmatch	72	GTSEEIVGNAEGKKSLKPLNKGNKKQKKIGNSKRKLDTSEEVMGSAQKKKSRKSFNKGFKKPQHVSPEGNGM	Unknown product	unknown	unknown	Unknown Product	1	0	1	1	0	238.485	0	0	0	15.8512	0	0	46.6186	2.37746	-4	-4	-4	1.20006	-4	-4	1.66856	0.0902779	-2	-2	-2	0.618805	-2	-2	1.33394
rp_asb-19592	596	KQ034324	97.68	unmatch	unmatch	62	KNTTSKSFYFSSYSLFVCFFSECQINFDTFTCIVNIVYSKIKMKNEKLVSEVILKKSGVELS	Unknown product	unknown	unknown	Unknown Product	1	0	1	0	0	23.3583	0	0	0	0	0	0	4.29745	1.36844	-4	-4	-4	-4	-4	-4	0.633211	0.543221	-2	-2	-2	-2	-2	-2	3.09444
rp_asb-19593	681	KQ034064	100	unmatch	unmatch	91	SFLNFLIIEYESILDNDLILFLRCFRSWFCLPPESEGDAFLFLYYRQLQYFLHFYCKVGLSSLFSFYKMSVIIINSLIAIEATSDIRLHPH	Unknown product	unknown	unknown	Unknown Product	1	1	1	1	0	81.7713	0	0	0	32.6103	0	79.8723	20.6858	1.9126	-4	-4	-4	1.51335	-4	1.9024	1.31567	0.298951	-2	-2	-2	0.47817	-2	0.303532	1.93399
rp_asb-19597	585	KQ034111	98.17	RPRC002362-PA	60.24	125	MRSNRRKCTISLMFTEKICIFCFLNSNKTLLLLLLQNLADLMCMIQPWHENQTLLIENKEFLVKLTKSFHFSLFPELLLPKLADLMSMIQPWHENQTLLIENKEFLVKLAKSFHFSLIPELLLPN	Unknown product	unknown	unknown	Unknown Product	1	0	1	1	0	35.6963	0	0	0	12.6539	0	0	8.75651	1.55262	-4	-4	-4	1.10222	-4	-4	0.942331	0.460543	-2	-2	-2	0.662724	-2	-2	2.56882
rp_asb-1960	520	KQ034057	99.6	unmatch	unmatch	62	LTAINIEYLYSAMWEACRFYLYCFSKEISGHVLLSSIQYSICFKNSFNKIILDFLLGQNLAL	Unknown product	unknown	unknown	Unknown Product	1	0	1	1	0	0	0	0	0	170.828	0	0	29.5532	-4	-4	-4	-4	2.23256	-4	-4	1.4706	-2	-2	-2	-2	0.155324	-2	-2	1.67054
rp_asb-19601	717	KQ034354	99.08	unmatch	unmatch	93	ELRFNLIRKMLNLTQKFSISVRLNLVQINRNLSYSKLILEFGFGENLTCPSKFRISVSFTEMLQAMKVKAFFLPLRRWMSIRSRQYYILKRYK	Unknown product	unknown	unknown	Unknown Product	1	0	1	1	0	29.1246	0	0	0	10.3243	8.71655	0	8.93054	1.46426	-4	-4	-4	1.01386	0.940345	-4	0.950878	0.500208	-2	-2	-2	0.70239	0.735391	-2	2.55428
rp_asb-19602	877	KQ034057	99.31	unmatch	unmatch	117	SYKIKILFFNKCFSTKIHFCQGGKFFKPSCALFPHVTFTRKEIILRWDCGGTVYTAVLSQYNKFNAAVNFQRVNYRFMLARLIVVKQYVVDRLQASIVAIGCHPFFIHHFSTSSEIA	Unknown product	unknown	unknown	Unknown Product	1	1	1	1	0	31.7482	0	0	0	0	28.5052	17.7205	11.682	1.50172	-4	-4	-4	-4	1.45492	1.24848	1.06752	0.483394	-2	-2	-2	-2	0.504399	0.597073	2.35595
rp_asb-1961	1144	KQ034057	99.85	RPRC006612-PA	99.45	200	TNVDNYRQAATKQNIAWLKNINAQVDDLLYHLNSLTPQTPVPIDDFSIDNIFFRNVTISDLTTFHRSSSGWAKIRDNTASVNTDVSLRRMVISVGSMLMNETKEAPIEFHVIGNGALVQATITNFTTPERCQFKYTNVDVNYFNNVKTKSPVARFHNINFSHTFRKYMRIYFNNLVREKGVLELLRTWIPLCRINLLVSY	Unknown product	unknown	unknown	Unknown Product	1	1	1	1	1	2938.86	0	0	0	1798.87	2818.95	2003.74	1429.52	3.46818	-4	-4	-4	3.255	3.45009	3.30184	3.15519	-0.399339	-2	-2	-2	-0.303643	-0.391218	-0.324671	-1.19394
rp_asb-19611	275	unmap	unmap	unmatch	unmatch	50	FPFFFSMTVLIYSIPEIYLRSIAISHSSAIKSHFYILREYFIEISKLIFK	Unknown product	unknown	unknown	Unknown Product	1	0	1	1	0	101.248	0	0	0	0	0	0	18.6275	2.00539	-4	-4	-4	-4	-4	-4	1.27015	0.257301	-2	-2	-2	-2	-2	-2	2.01138
rp_asb-19613	293	KQ034118	100	unmatch	unmatch	96	GINAEVAEAFLFFFFTGYSHPSECNPVIFEIRSFHQKYNVLENSQIQKIKKIIFKNRSWSVPVENRVSQKQSLQIHKTLYPCYFGIILLLLLCVDT	Unknown product	unknown	unknown	Unknown Product	1	1	1	1	0	23.7569	0	0	0	25.2646	0	53.0405	8.74157	1.37579	-4	-4	-4	1.40251	-4	1.72461	0.941589	0.539922	-2	-2	-2	0.527927	-2	0.38334	2.57008
rp_asb-19621	1170	KQ034130	100	unmatch	unmatch	81	TSLISITGFLSKQDFLENQEVGFATVCFLRTDSSSLIFNLSSLMKSSAISSTETXPVQFVQSKLKPKIKVLPDLFTTASIS	Unknown product	unknown	unknown	Unknown Product	1	0	1	1	0	0	0	0	0	25.3078	0	0	4.37825	-4	-4	-4	-4	1.40325	-4	-4	0.641301	-2	-2	-2	-2	0.527594	-2	-2	3.08069
rp_asb-19626	499	KQ034103	99.51	unmatch	unmatch	74	VISRTNYYPSASMWRIFLNEIRTLFCKITIKFRTEIGLLTINLKTICIDRLLLTLTINLKTICIDRLFFVFVRF	Unknown product	unknown	unknown	Unknown Product	1	0	1	1	0	55.7979	0	0	0	0	0	0	10.2656	1.74662	-4	-4	-4	-4	-4	-4	1.01139	0.37346	-2	-2	-2	-2	-2	-2	2.45139
rp_asb-1963	625	KQ035119	99.33	unmatch	unmatch	78	VLYDSTLSVFIHLSELYDTVRTSKPTQLIVFLLTSSQTPKRLSIHGVYNCIKTVRQDSCIKVDRQKCTKSVTLKNTQL	Unknown product	unknown	unknown	Unknown Product	1	0	1	1	0	33.4118	0	0	0	0	0	0	6.14707	1.5239	-4	-4	-4	-4	-4	-4	0.788668	0.473437	-2	-2	-2	-2	-2	-2	2.8301
rp_asb-19631	551	KQ034401	96.35	unmatch	unmatch	35	YFVQILFLFFGCNDLILIYNQKRHFFMHRVNIINY	Unknown product	unknown	unknown	Unknown Product	1	0	1	0	0	0	0	0	0	0	11.3426	0	2.32421	-4	-4	-4	-4	-4	1.05471	-4	0.366275	-2	-2	-2	-2	-2	0.684052	-2	3.54834
rp_asb-19638	338	unmap	unmap	unmatch	unmatch	112	RVVKQGIDNDMVSVMLAAFAERNKRLTKLIDNHYKQLGDALSKPFKGLRNEAKADRMELRNGFENTKEELKEEVKMNRMNNDDKEIGEGLRKVTSDSNEGLGAAIKKKKKAA	Unknown product	unknown	unknown	Unknown Product	1	0	1	1	0	205.94	0	0	0	0	0	0	37.8887	2.31374	-4	-4	-4	-4	-4	-4	1.57851	0.118881	-2	-2	-2	-2	-2	-2	1.48706
rp_asb-19652	535	KQ034059	99.44	RPRC002047-PA	53.66	66	LATHSSLTTLTKALSTSTKLTNVNIISSSTSTFFVIGSSFRGIFLQPGPQIGISESTGSSKSSEFL	Unknown product	unknown	unknown	Unknown Product	1	1	0	1	0	0	0	0	0	0	0	14.5242	0	-4	-4	-4	-4	-4	-4	1.16209	-4	-2	-2	-2	-2	-2	-2	0.63585	10.9728
rp_asb-1966	662	KQ034071	99.34	RPRC007902-PA	67.65	49	PNLTFSWVAFSSLFSVYLLNYKNGCRQNNVVLLWKEFSHFRSRFFEISA	Unknown product	unknown	unknown	Unknown Product	1	0	1	1	0	10.5148	0	0	0	0	18.8815	0	5.8035	1.0218	-4	-4	-4	-4	1.27604	-4	0.76369	0.698826	-2	-2	-2	-2	0.584701	-2	2.87258
rp_asb-19664	770	KQ034971	96.86	RPRC002384-PA	61.02	160	PGNKNKRQNEQQQKITIQREYNEMKRNKVNNRQKRYDKKNRAVINLKKNIRYFLTRQNVNKPSASFATLLKKRMQTRKKINTFQAECALINKLFLTLKRNRKFNKHRSVRNQTKRTQFYYLVKHCNHLVGIARSFFRYLNNKLKAVVDEAVNKFEINKIK	Unknown product	unknown	unknown	Unknown Product	1	1	0	0	0	0	0	0	0	0	0	20.1829	0	-4	-4	-4	-4	-4	-4	1.30498	-4	-2	-2	-2	-2	-2	-2	0.571706	10.9728
rp_asb-19668	311	KQ034291	94.67	RPRC013014-PA	52.08	64	GHLMNWHFKRNTPDEIASSVLSPITFLTALKFCFKLYNFIYISILNKNTISKGIYFFLNLFSYL	Unknown product	unknown	unknown	Unknown Product	1	1	0	0	0	0	0	0	0	0	0	24.9853	0	-4	-4	-4	-4	-4	-4	1.39768	-4	-2	-2	-2	-2	-2	-2	0.530094	10.9728
rp_asb-19671	1063	KQ034132	98.31	unmatch	unmatch	86	NNARITYRSKVTNQTQTLKHTDDFLCVKHRCKISIRKHKTKILHLYLALFWPQYLSVTTVKCPSDDRRLQLPGFNKRFCVLGCSIL	Unknown product	unknown	unknown	Unknown Product	1	0	1	1	0	6.54824	0	0	0	6.96381	5.87937	0	3.61422	0.816125	-4	-4	-4	0.842847	0.76933	-4	0.558015	0.791153	-2	-2	-2	0.779157	0.812158	-2	3.22231
rp_asb-19672	1337	KQ034132	99.31	unmatch	unmatch	48	NESNLSLEAFSSTNKITCLPRKGNLSLVSLSQVVLEEQDIEDIIAVGR	Unknown product	unknown	unknown	Unknown Product	1	1	0	1	0	0	0	0	0	0	0	29.0592	0	-4	-4	-4	-4	-4	-4	1.46328	-4	-2	-2	-2	-2	-2	-2	0.500647	10.9728
rp_asb-19676	174	KQ034098	98.59	unmatch	unmatch	38	LKLQHYNLLKILLLEVVFVVFMVNYKEITLWWDKKKVT	Unknown product	unknown	unknown	Unknown Product	1	0	1	1	0	0	0	0	117.035	0	0	0	14.72	-4	-4	-4	2.06832	-4	-4	-4	1.16791	-2	-2	-2	0.229051	-2	-2	-2	2.18524
rp_asb-19680	412	KQ034234	100	unmatch	unmatch	54	HNCKSCAFYVQRRVKWDDNIPSLRNLHFVSCIWKLACQKKDPIPDPLSLFCNSF	Unknown product	unknown	unknown	Unknown Product	1	1	0	1	0	0	0	0	0	0	0	56.5808	0	-4	-4	-4	-4	-4	-4	1.75267	-4	-2	-2	-2	-2	-2	-2	0.370743	10.9728
rp_asb-1969	680	KQ034069	98.95	RPRC007848-PA	100	58	LTHSFTLVDSYASSEKITLYLDVHLEIKTICSWVHINKDKSLGHLALRMSFNGLKFND	Unknown product	unknown	unknown	Unknown Product	1	1	1	1	1	30.7093	0	0	0	43.5443	18.3817	22.8542	16.9496	1.48727	-4	-4	-4	1.63893	1.26438	1.35897	1.22916	0.489879	-2	-2	-2	0.4218	0.589931	0.547474	2.08109
rp_asb-19690	807	KQ034280	98.58	unmatch	unmatch	54	VSIFINNKTFLKITKSCLIFAIIKSAILESKTKITKNNNKIPIYKKINNNKGCS	Unknown product	unknown	unknown	Unknown Product	1	1	1	1	0	17.251	0	0	0	128.421	77.4444	77.0303	41.2598	1.23681	-4	-4	-4	2.10863	1.88899	1.88666	1.61553	0.602307	-2	-2	-2	0.210953	0.30955	0.310595	1.42411
rp_asb-19691	726	KQ034280	93.5	unmatch	unmatch	44	QNLKLYKIRVLKIPAKYLLKKIILISYIFFKSYIVKPCSIFMCF	Unknown product	unknown	unknown	Unknown Product	1	1	1	0	0	0	0	0	0	10.1963	8.60849	10.7031	3.52793	-4	-4	-4	-4	1.00844	0.934927	1.02951	0.54752	-2	-2	-2	-2	0.704822	0.737823	0.695366	3.24015
rp_asb-19692	1074	KQ034126	97.5	unmatch	unmatch	85	CRPNKFYFRRAICFFCFSIFEFKFPYFVIETSIDPWGVVETRNFFLAFFFFASLQDPEKNSTYKQALKTPISFKFVSILIKGPDQ	Unknown product	unknown	unknown	Unknown Product	1	0	1	0	0	136.105	0	0	9.4805	34.4624	5.81915	0	33.3872	2.13387	-4	-4	0.976831	1.53735	0.764859	-4	1.52358	0.199623	-2	-2	0.719012	0.467401	0.814165	-2	1.58046
rp_asb-19697	1176	KQ034167	98.64	RPRC014733-PA	98.24	253	INLSPGMFESNMLTDIDEDFPHKETSKGDQKSLTSSNLPPVVEDDLEVTNPDVKESVECLDLSRHGNLHKLLGENDYIGDDRTTLNTEFESDTPSIMSVDNMSTSPMVGDRGLNDFDREIMIGDLPLISFYNSHYSEDDRRWARFRVEMFTRDWCVIYCVLGQMLLNEEEMLGSRDLIPTAEEARQILLIMSSGSHWDVLNLCMILNLSEKINRMAKYGNNFSMFKTSTREFMEGSIRTCLDIWERDVMITEI	Unknown product	unknown	unknown	Unknown Product	1	1	0	1	1	0	0	0	0	0	0	105.72	0	-4	-4	-4	-4	-4	-4	2.02416	-4	-2	-2	-2	-2	-2	-2	0.248874	10.9728
rp_asb-19698	1106	KQ034309	100	unmatch	unmatch	91	MLLVNEFVCTTQDVAASWFNNKDNSCIITFIHMKTNSLVKLTFHLKLSPLGAFLHTEQYAHKEVEVICIYYFYFTFTISTYYRIYSISSSK	Unknown product	unknown	unknown	Unknown Product	1	1	1	1	0	6.29366	0	0	0	13.3861	0	21.0771	3.47371	0.798903	-4	-4	-4	1.12665	-4	1.32381	0.540793	0.798883	-2	-2	-2	0.651757	-2	0.563255	3.25159
rp_asb-197	2001	KQ034340	99.69	RPRC010063-PA	100	374	FYKTTLSKMALPNCLCKLKHFTFYLRDLILERAEWNKEQDINWPVLHDLIAITTMSCLKNEGFKFLKKGVFGWAKHDKNVSLCKFRTTNGKILIISRLNGFIKFMVLFMITCFDGEVLIRAQIHFIDDDDLEFYEMKAEEKVAASIHFAPCGGFYLGLPVHLQYDVPKLLKSVYNVINPVREYITQNWQFNRFTEYIKYLPLILSETVFGKHDDQAVDDINEEGSYKISHTNTEKLFFLSPEMSDAQVKSKLIIYHYRDDESMNFLLKNCKSINRKDNQININHRNKIKRKSIENINEMEENKSIHATKTLPSVEDSEAMDEATIKNNSSIFSSFHLDESYDQIQTNQQTIKSYFKPQIIYLYDDSYQPTDQRL	Unknown product	unknown	unknown	Unknown Product	1	1	0	1	1	0	0	0	0	0	0	229.113	0	-4	-4	-4	-4	-4	-4	2.36005	-4	-2	-2	-2	-2	-2	-2	0.0980937	10.9728
rp_asb-1970	840	KQ034129	99.59	unmatch	unmatch	92	KNDNQFNCHHFLIHLWLLICTMRLFIVKAVWMSLYPSISLYTHCRLCLCTLDKLVLTHDTAKCSKVAPIEKWNFSSERNEKYISCTLIHKNT	Unknown product	unknown	unknown	Unknown Product	1	1	1	1	0	0	0	0	0	0	7.4402	55.5031	1.52457	-4	-4	-4	-4	-4	0.871584	1.74432	0.183148	-2	-2	-2	-2	-2	0.766257	0.374493	3.85973
rp_asb-19707	1900	KQ034059	98.14	unmatch	unmatch	94	HFICVITANILSIFERKIPKKRNEKIIRKIITCKPNKIKHINFRNFRLITYESKFIVSIVRVNLVQVQLYQFVFTKLNLGIKSCVVKIAETEVI	Unknown product	unknown	unknown	Unknown Product	1	0	1	1	0	18.3178	0	0	0	11.6882	3.28935	0	6.06619	1.26287	-4	-4	-4	1.06775	0.51711	-4	0.782916	0.590609	-2	-2	-2	0.678201	0.925378	-2	2.83989
rp_asb-19713	1209	KQ034367	100	unmatch	unmatch	87	CIHIGLMFYVFFTWASIDEQFCRQYSGINSINSERTASQCNFCRFSRDVEMNGNHLNTFAEVQLDVKNGPPRVTARQLLAESRETMH	Unknown product	unknown	unknown	Unknown Product	1	1	0	1	0	0	0	0	0	0	0	6.42716	0	-4	-4	-4	-4	-4	-4	0.808019	-4	-2	-2	-2	-2	-2	-2	0.794791	10.9728
rp_asb-19722	2200	KQ034269	99.67	unmatch	unmatch	105	GMISFFSIGGGHFGRLISRIINSINKNSEFILDIANMTLIQTVFKIVKVVIRQMGGNKVFRNTKLTFSSEFRITKKHLRSEHFQNKELGYLQRTRENKNELSDLK	Unknown product	unknown	unknown	Unknown Product	1	1	1	1	0	6.32798	0	0	9.25641	23.5535	0	10.596	6.4032	0.801265	-4	-4	0.966443	1.37206	-4	1.02514	0.806397	0.797823	-2	-2	0.723676	0.541599	-2	0.697325	2.79996
rp_asb-19726	1808	KQ034238	99.08	unmatch	unmatch	80	YEQITQICGIKHFSREMEEHLKLDGKSYGLWQARAKNISNSLKRVINYFNSIRSLFLWNCYAERKSLSLGRDENKADIGL	Unknown product	unknown	unknown	Unknown Product	1	1	1	1	0	30.7999	0	0	0	69.6034	6.91346	8.59561	19.1246	1.48855	-4	-4	-4	1.84263	0.839695	0.934277	1.28159	0.489305	-2	-2	-2	0.33036	0.780572	0.738115	1.99194
rp_asb-19732	1550	KQ034210	99.5	RPRC005006-PA	100	221	FYTCQKKMSFPSSTYWQSDSKEYKADNYNEWFTLCAEAIKCLDRLEGVSVDEIKSYLKKRRIYLNDTQISVALIRGLSANLIPTKSGKFLLSNHLKRNSFVQNKEKIKAEKVKSKKKKLNKKKIDRAWRHQFSIDVIRSHSECTDEIQKQKNLKSSGACETLTTHVTIPPDIITSREVAKGGELQTDSEDVEYTRISYPAYYNHIDETKQINLALLKKENG	Unknown product	unknown	unknown	Unknown Product	1	1	0	1	1	0	0	0	0	0	0	100.264	0	-4	-4	-4	-4	-4	-4	2.00114	-4	-2	-2	-2	-2	-2	-2	0.259205	10.9728
rp_asb-19733	687	KQ034210	98.48	RPRC005006-PA	100	95	FISVYSLALPLIFLILRCLLYFSFVLFFFFSYFILRFKHSKQSLFTLKFTFLIKCSLIFSSYNSLSSISQLSISFDGEYFCRIAFGYLIPESLEN	Unknown product	unknown	unknown	Unknown Product	1	1	0	1	1	0	0	0	0	0	0	101.796	0	-4	-4	-4	-4	-4	-4	2.00773	-4	-2	-2	-2	-2	-2	-2	0.256248	10.9728
rp_asb-19736	815	KQ034149	99.44	unmatch	unmatch	188	VFKCTCCCYSGKDLMSLQQHSRDKHYKFTKLLHCPYCHFVGEDWFTIMRHVQSLHLSLSAVYTCAKCGYITPDVISMKVHFEVQHNRPLCLCYCTSSEELLARVTSVINNGQQVPIFDYNCSFCNYQSNYSKSLGQHFKAAHSIIDNGGSLSCMICDEEIIDGSIKGMLDHLNSHDTLINCTLCKGLK	Unknown product	unknown	unknown	Unknown Product	1	0	1	1	0	8.54084	0	0	0	0	0	0	1.57134	0.9315	-4	-4	-4	-4	-4	-4	0.196269	0.739361	-2	-2	-2	-2	-2	-2	3.83742
rp_asb-1975	592	KQ034137	99.4	unmatch	unmatch	59	CLKKISMNYMKQLFYCFLIVNLKLLNVNYKSYVLANWTKNNNNIPFYWCYSPGKKSKRS	Unknown product	unknown	unknown	Unknown Product	1	1	1	1	0	705.485	0	0	0	487.666	126.684	39.3772	240.12	2.84849	-4	-4	-4	2.68812	2.10272	1.59524	2.38043	-0.121163	-2	-2	-2	-0.0491763	0.213606	0.44141	0.123472
rp_asb-19750	1311	KQ034105	99.91	RPRC015045-PA	100	242	KQTSCRRHQSQDCRIGKNIRGFKGTVRPKVSKQYSTVIRKYDSFFAQNQIHDQQQAKINLEQDEIEFIEAIKHKYYQLAAVKFIAIKNESKATELIRKVYRQLDNVDCLLNFTDNLNNMNKTLLVYRTFFNILGGFNLIETCKFFKTRMKLYYDLEHKKMTNDSLDAANKLLSEFDEIMDKRLLLITVGFKQDLIVKIKLHNGLYMPASYVYNVTNRYIDVQQYRRWGRRTAVLSCYPIDCM	Unknown product	unknown	unknown	Unknown Product	1	1	1	1	1	5.30952	12.5725	0	0	50.8183	14.3015	11.8542	14.6526	0.725055	1.09942	-4	-4	1.70602	1.15538	1.07387	1.16592	0.832033	0.663982	-2	-2	0.391684	0.638862	0.675451	2.18863
rp_asb-19752	1286	KQ034105	100	RPRC015043-PA	100	359	TICAHKIRKLGSQLMMEAILMMLLLIGQFRFNMAASDVIEVRNELRLLANDINSFELELEDSYAPPSLNQLPAGVFLRPPKVNTTIIIKKLHELQDDVTKLTQDLTSNDENVDAIKIRISALEQELENLKRLYDNENREVKQTLAKFQSSFSEMLGNYTRVLAQNQIREQQLAKVKLELDYIEFIEAIKHKYYQLAAVKFIAIKNESKATELIRKVYRQLDNVDCLLNFADNLNNMNKTLLVYRTLSQILYSFDLIGFCKLFKIRMKLYYDIKGNKVSDDSLKAAKKLLWYIDEQMEVQSYFLTILYRQDLIVKIKLQNSLYMPASYVYSVSNRYIDLLEYRRSGRRTAVLSCYSIACR	Unknown product	unknown	unknown	Unknown Product	1	1	0	1	1	0	0	0	0	0	0	6.04233	0	-4	-4	-4	-4	-4	-4	0.781204	-4	-2	-2	-2	-2	-2	-2	0.806828	10.9728
rp_asb-19753	370	KQ034105	98.55	RPRC015045-PA	67.05	51	YIKYNISIHKINLHTVDRITREYSCPSTPSPVLLYIDVSIGYIIYITSRHV	Unknown product	unknown	unknown	Unknown Product	1	0	1	1	0	0	0	22.0537	0	0	0	0	3.46119	-4	-4	1.34348	-4	-4	-4	-4	0.539225	-2	-2	0.554425	-2	-2	-2	-2	3.25426
rp_asb-1976	1146	KQ034137	99.72	unmatch	unmatch	73	CLKKISMNYMKQLFYCFLIVNLKLLNVNYKSYVLANWTKNNNIPFYWCYSPGKKVNDLNKKHLVIFIVLELTS	Unknown product	unknown	unknown	Unknown Product	1	1	1	1	0	1129.76	7.19137	0	0	994.755	98.1639	61.0243	401.178	3.05299	0.856811	-4	-4	2.99772	1.99195	1.7855	2.60334	-0.212961	0.772889	-2	-2	-0.188151	0.263331	0.356004	-0.255562
rp_asb-19764	601	KQ034066	99.5	unmatch	unmatch	45	FLTKTNCEQKGNDQPCSSHFTQPKHFYPKLFHFLFHFHLLQPLAI	Unknown product	unknown	unknown	Unknown Product	1	0	1	1	0	57.91	0	0	0	12.317	0	0	12.7851	1.76275	-4	-4	-4	1.09051	-4	-4	1.1067	0.366217	-2	-2	-2	0.667985	-2	-2	2.28932
rp_asb-19769	1291	KQ034605	99.75	RPRC005642-PA	98.51	179	KAVALIILIGYERFVSLTFLYVTRVGYDLGIIAKFIQSSRIMYSLLAKCVRHLTIPDCMGKDTCKLVIQQRNLTYLLKYCSSSFLHLDNKIPNRTLFCNEQKASVDFFMFPRRYKFKKPPKTWAKEKDVESDTDSDSEDTQMEDGIAKIITGRMQSLRADAVLKTGLGLPRKLLICLQR	Unknown product	unknown	unknown	Unknown Product	1	0	1	1	1	5.39178	6.38366	6.32058	7.88695	5.73395	14.5231	0	7.9358	0.731732	0.80507	0.800757	0.896909	0.758454	1.16206	-4	0.899591	0.829036	0.796115	0.798051	0.754889	0.817041	0.635865	-2	2.64149
rp_asb-1977	289	KQ034137	94.94	unmatch	unmatch	30	LNFNSLKKNINELYETAYFYCFSNCKLKTS	Unknown product	unknown	unknown	Unknown Product	1	1	1	0	0	144.515	0	0	0	153.686	0	26.8873	53.1753	2.15991	-4	-4	-4	2.18663	-4	1.42955	1.72571	0.187935	-2	-2	-2	0.175939	-2	0.515791	1.23676
rp_asb-1978	744	KQ034137	98.92	unmatch	unmatch	58	CLKKISMNYMKQLFYCFLIVNLKLLNVNYKSYVLANWTKNNNIPFYWCYSPGKKSKRS	Unknown product	unknown	unknown	Unknown Product	1	1	1	1	0	243.253	0	0	0	248.741	58.8016	52.2206	99.8348	2.38606	-4	-4	-4	2.39575	1.76939	1.71784	1.99928	0.0864187	-2	-2	-2	0.0820695	0.363238	0.386377	0.771574
rp_asb-19781	419	KQ034098	100	unmatch	unmatch	71	PFFFFFIFDGINAIFIYNPFASILLCPCKFKSRRAFLFFPSSTSSKHFFLGLQSFPFSAGKIELLVERKSA	Unknown product	unknown	unknown	Unknown Product	1	1	1	1	0	0	0	0	0	0	29.8318	37.0904	6.11284	-4	-4	-4	-4	-4	1.47468	1.56926	0.786243	-2	-2	-2	-2	-2	0.495531	0.453074	2.83423
rp_asb-19782	1009	KQ034106	98	unmatch	unmatch	71	NVNKTHCIRNLMTTLRSNTHHPISINVDSFHFYQFVTLLSVQCVSIIILLLLLIFITVEVIINLQILIDYL	Unknown product	unknown	unknown	Unknown Product	1	1	1	1	0	6.89869	0	0	0	0	0	7.70112	1.26922	0.838767	-4	-4	-4	-4	-4	0.886554	0.103536	0.780989	-2	-2	-2	-2	-2	0.759537	3.99511
rp_asb-19787	1155	KQ034253	99.26	unmatch	unmatch	66	YIKFLYYLFGSFCSLSPLVIGYIATFSIPFVYLTLDLNSAQYIRLHHLLILRHCYDTKNRKNKKGR	Unknown product	unknown	unknown	Unknown Product	1	0	1	1	0	60.2665	0	0	0	12.8182	0	0	13.3053	1.78008	-4	-4	-4	1.10783	-4	-4	1.12403	0.358441	-2	-2	-2	0.660209	-2	-2	2.25986
rp_asb-19788	875	KQ034761	99.1	unmatch	unmatch	58	EYCPCGGGRGPNHKLCSPKSAHYSSIRRHLFYFEVKKFLTDQIGPFYESKLRLILFIR	Unknown product	unknown	unknown	Unknown Product	1	1	1	1	0	7.95518	0	0	0	0	0	8.88049	1.46359	0.90065	-4	-4	-4	-4	-4	0.948437	0.165419	0.75321	-2	-2	-2	-2	-2	0.731758	3.88988
rp_asb-1979	326	KQ034137	93.6	unmatch	unmatch	48	QIGLNNNIPFYWCYSPGKVTILIKAFSDFYRSGVNKLVKIIEIQRIVG	Unknown product	unknown	unknown	Unknown Product	1	0	1	0	0	42.7042	0	0	0	22.7071	0	0	11.785	1.63047	-4	-4	-4	1.35616	-4	-4	1.07133	0.425598	-2	-2	-2	0.548733	-2	-2	2.34946
rp_asb-19793	1149	KQ034108	98.05	unmatch	unmatch	150	VNMFVDINEEDSSTDEEMASKDFNKRVSNDKVSTKEVKAKPTSINPQQEDKFYYIASNLKTQLKEPNEFSLLKVFDATKKTYRTVSVVRNSYRSLLKLKRKHVMKLLTDERMRLYRKVIVKYLKVLSSHKAGGSKSLYSSNGMILDLEVR	Unknown product	unknown	unknown	Unknown Product	1	0	1	1	0	18.1744	0	0	0	12.8852	0	0	5.57284	1.25946	-4	-4	-4	1.11009	-4	-4	0.746077	0.592142	-2	-2	-2	0.659193	-2	-2	2.90253
rp_asb-198	181	KQ034131	96.67	unmatch	unmatch	36	SRRNKYINLVAVNNIIYIYNNFSFSFLFLIGNYNIK	Unknown product	unknown	unknown	Unknown Product	1	1	1	0	0	269.202	0	0	0	81.7959	34.5291	171.722	70.7536	2.43008	-4	-4	-4	1.91273	1.53819	2.23483	1.84975	0.0666588	-2	-2	-2	0.298892	0.467024	0.154306	1.02584
rp_asb-19806	166	KQ034106	92.73	unmatch	unmatch	29	GGLFFFFLLNVFCYFFFSVVSNFSNISFL	Unknown product	unknown	unknown	Unknown Product	1	0	1	0	0	41.9324	0	0	0	0	0	0	7.71469	1.62255	-4	-4	-4	-4	-4	-4	0.887319	0.429153	-2	-2	-2	-2	-2	-2	2.66236
rp_asb-19812	389	unmap	unmap	unmatch	unmatch	55	GVPFFFFFFEKNSSLFTSTNENSSMGKECKRAQSVKSAHVYFLLLAALQTDAIMT	Unknown product	unknown	unknown	Unknown Product	1	0	1	1	0	107.364	0	0	0	0	0	0	19.7528	2.03086	-4	-4	-4	-4	-4	-4	1.29563	0.245865	-2	-2	-2	-2	-2	-2	1.96807
rp_asb-19814	749	KQ034108	98.42	unmatch	unmatch	56	KKYIHIFLNAGVCSACCERERVNKIYQKLKIAGTSNLVLRLEIIVATLTDNGLAAI	Unknown product	unknown	unknown	Unknown Product	1	0	1	1	0	18.5869	0	0	13.5942	9.88321	8.34415	0	8.54899	1.26921	-4	-4	1.13335	0.994898	0.921382	-4	0.931915	0.587767	-2	-2	0.64875	0.710902	0.743903	-2	2.58653
rp_asb-19817	1150	KQ034269	97.41	unmatch	unmatch	131	RHFALCTRKGFQQEFYNRRPKRLDSLFRQFQLHSCLWDETVSYLDLVSFICSYISGAVNEQKRALSTKIFLGLSFNELGCIDHCPWLLSYFIIFFPALQKYLEVLLIFIICLLNISSIFTTEISGYYEKKL	Unknown product	unknown	unknown	Unknown Product	1	1	1	0	0	84.74	0	0	8.85396	12.874	38.0421	27.0276	26.7264	1.92809	-4	-4	0.947138	1.10971	1.58026	1.43181	1.42694	0.291999	-2	-2	0.732342	0.659363	0.448135	0.514776	1.74479
rp_asb-19827	1013	KQ034097	100	unmatch	unmatch	103	NNSAGIGNTPSWRTSHQQSQQKTNNHNNDINSVMAPQQTQGNIRTAPSPVPTTGGAGSVQPTQEPRMQQTKQYRNQTGFKRLFNSKRGQQQQLNGATNVQQLR	Unknown product	unknown	unknown	Unknown Product	1	1	1	1	0	13.7429	0	0	30.1542	0	0	7.67071	6.32102	1.13808	-4	-4	1.47935	-4	-4	0.884836	0.800787	0.646629	-2	-2	0.493436	-2	-2	0.760309	2.8095
rp_asb-19828	206	KQ034097	98.78	unmatch	unmatch	61	EVFRQNYLFVNYKINKKCISCRFSHFNKQNCIVFILNLYTKVHQKIYKKKLVIKNKMKHIC	Unknown product	unknown	unknown	Unknown Product	1	0	1	1	0	0	0	0	148.282	0	0	0	18.6501	-4	-4	-4	2.17109	-4	-4	-4	1.27068	-2	-2	-2	0.182917	-2	-2	-2	2.01049
rp_asb-19833	306	KQ034088	97.01	unmatch	unmatch	38	VKQIFLFWSHFHYVTLTRTKLGSVPATPHWNSLHYFNN	Unknown product	unknown	unknown	Unknown Product	1	0	1	0	0	22.7477	0	0	0	0	0	0	4.1851	1.35694	-4	-4	-4	-4	-4	-4	0.621705	0.548385	-2	-2	-2	-2	-2	-2	3.11401
rp_asb-19837	1317	KQ034058	99.56	RPRC002683-PA	97.37	53	QRWGLKAVVRESAAIYFNIIIKNRYFEKYIECFLQNSVLYLYLYKYRLYLLIS	Unknown product	unknown	unknown	Unknown Product	1	0	1	1	0	5.28533	0	0	0	11.2415	0	0	2.91717	0.723072	-4	-4	-4	1.05082	-4	-4	0.464962	0.832923	-2	-2	-2	0.685797	-2	-2	3.38053
rp_asb-19856	1142	KQ034096	99.29	unmatch	unmatch	87	AKSYYITMTCKMLYRMMFKKINYLLLRSLLSPSLQSVLFIAKYSQIKVISPKNVDCHSQVALPQYITNLLLVMYLIENTSILKSYYN	Unknown product	unknown	unknown	Unknown Product	1	1	1	1	0	18.2858	0	14.2905	26.748	6.48207	21.8906	6.80423	14.5782	1.26211	-4	1.15505	1.42729	0.811714	1.34026	0.832779	1.1637	0.590951	-2	0.639012	0.516804	0.793133	0.555872	0.783677	2.19239
rp_asb-19858	1752	KQ034462	100	RPRC014485-PA	100	458	MDDRVLQADLELKRDGSRENQKEKIYFPLQFSFLKIIWKKLKMKKKSPSVCLAKNERPDFMDYLKRRANLPKGKYSEILDLEMNQKTAEDELESRMNLNERQLFWNQILNIGQWLLLGKETRDCMEYEQAIKKLGNDITARFQFSTINPTTGTIPSDKKTLKKPIKRNGHAKVHSDYYLYLHVEDIFPECARAEEECHLATDVDVQALELAFHDLIDPEIPFNAKKFIHYIEPGQVEHNVNSLSLNVLSNIFNIKKNMTKDDWIRIKNMYVEFKMKGMIEIKKVCSQVLTMAIRSFPTTSAATWYNRIGNKRKLSALKLGSLFLNVFHVCYMEASQDTKVASLKDFNNVFNLFLEFPNQENANNTDEEKIVTKEIQTLNAGSVAKKQIAQQNRPRLANRTVASNIKKRPSVAQPLDVGRKTYVNANKQRLLKMKSSQLGQRSTSVRRNVLNINNRCKK	Unknown product	unknown	unknown	Unknown Product	1	1	1	1	1	11.9191	0	0	0	0	0	115.315	2.19288	1.07625	-4	-4	-4	-4	-4	2.06188	0.341014	0.674386	-2	-2	-2	-2	-2	0.231939	3.5913
rp_asb-19873	600	KQ034168	97.21	RPRC011814-PA	100	50	NACIIITVVVKIKIFSPDDIWPPHRIENLMMMLCYGSELIDPSYFDKLHY	Unknown product	unknown	unknown	Unknown Product	1	0	1	0	1	11.6013	0	0	0	0	0	0	2.1344	1.06451	-4	-4	-4	-4	-4	-4	0.329276	0.679655	-2	-2	-2	-2	-2	-2	3.61126
rp_asb-19886	307	KQ034098	99.05	unmatch	unmatch	102	SSSSFFFISFSIFFFSFLLFRITFCIRFLTFALVITTCATLRLCFPIFFSFLSFVLPLLHHPLPPLLLYEVLIVFSLSMYIEFIGIHWTMSYHKTCIIRSLT	Unknown product	unknown	unknown	Unknown Product	1	0	1	1	0	0	0	0	0	48.2249	0	0	8.34293	-4	-4	-4	-4	1.68327	-4	-4	0.921318	-2	-2	-2	-2	0.401896	-2	-2	2.60455
rp_asb-19899	617	KQ034168	99.72	RPRC011817-PA	98.53	113	KYLAVRRIFHFSCSLKHLWKNQFSFKYYAFRKLLNFPSVVTFKSVSALITRFSISSTFLLTIETMISNFFIFSNNADNSVFFTNIAFAFTEESDFIYNTINISVGKNLNLLYS	Unknown product	unknown	unknown	Unknown Product	1	1	0	1	1	0	0	0	0	0	0	37.7817	0	-4	-4	-4	-4	-4	-4	1.57728	-4	-2	-2	-2	-2	-2	-2	0.449474	10.9728
rp_asb-199	197	KQ034131	97.87	unmatch	unmatch	35	RYFFHLLKKVIRCYFRFLYMRCTYYFEFFYFLFCV	Unknown product	unknown	unknown	Unknown Product	1	1	1	0	0	0	0	0	0	37.5763	0	39.4438	6.50071	-4	-4	-4	-4	1.57491	-4	1.59598	0.812961	-2	-2	-2	-2	0.450537	-2	0.441081	2.7888
rp_asb-19900	723	KQ034168	99.53	RPRC011817-PA	100	133	SLLGPNNSEVLKIFGCTKNISFLLLTEAFVEESVFFLNITLFRKLLNFPSVVTFKSVSALITRFSISSTFLLTIETMISNFFIFSNNADNSVFSLILHLHLLKNQISSNLTFVCIPPNCLRFHQSLLPIILRN	Unknown product	unknown	unknown	Unknown Product	1	1	1	1	1	77.0211	0	0	0	30.7159	25.9326	107.475	24.798	1.88661	-4	-4	-4	1.48736	1.41385	2.03131	1.39442	0.310618	-2	-2	-2	0.489838	0.522839	0.245665	1.80009
rp_asb-19906	1008	KQ034205	97.01	unmatch	unmatch	126	WLWRCCRFDGRKATILPARPGPRGELSYIPSGGKMAARHISMTTAIVQCHSHQMASNAHVTMITATQYKATPTRLQAFLFLHTLMTLPAIFTYFFHTHTLMTLPTIYTNFSHLHTLMTLPTIFTCF	Unknown product	unknown	unknown	Unknown Product	1	0	1	0	0	0	0	0	0	14.6876	12.4003	0	5.0819	-4	-4	-4	-4	1.16695	1.09343	-4	0.706026	-2	-2	-2	-2	0.633669	0.66667	-2	2.97063
rp_asb-19908	747	KQ034056	98.12	unmatch	unmatch	46	IKRPLAHLVKIHHKSLWIYFKLKLNSQANFATQFKIDTLHKKINYS	Unknown product	unknown	unknown	Unknown Product	1	0	1	1	0	27.955	0	0	13.6306	0	0	0	6.85751	1.44646	-4	-4	1.13451	-4	-4	-4	0.836166	0.508199	-2	-2	0.648229	-2	-2	-2	2.74934
rp_asb-19910	1600	KQ034910	100	RPRC008184-PA	98.63	209	LQKNCVFNCLGPVLYTILVMDNLEKALINFFDYLPQHVNKWNQSVQEGLPFLKAFKNQTYQYRFIKRKKWSDEMLLKKFPDFERKLLEKIIVGIEQEMLQFRNFQNVLATLNRELFRKHDVVSKCVKNELVLQFSCKGTVVPPIWQLIEFAENSKSYYAALYFQLEVALCSLKYGDESTVAEVENTILNISKTNNEMKDILAITAFCRE	Unknown product	unknown	unknown	Unknown Product	1	1	1	1	1	217.524	0	0	6.36378	171.183	121.089	38.8522	95.2475	2.33751	-4	-4	0.803715	2.23346	2.08311	1.58942	1.97885	0.108213	-2	-2	0.796723	0.154918	0.222412	0.444027	0.80631
rp_asb-19912	568	KQ034152	97.12	unmatch	unmatch	65	SCFTAGIPKTMNIDYVTFTYFSILLESIKFLNSFSGFSIPTPLGAPIYTYMLYIDNQSIKSELIA	Unknown product	unknown	unknown	Unknown Product	1	0	1	0	0	24.5098	0	0	0	0	0	0	4.50929	1.38934	-4	-4	-4	-4	-4	-4	0.654108	0.53384	-2	-2	-2	-2	-2	-2	3.05891
rp_asb-19915	644	KQ034204	100	unmatch	unmatch	58	VGVLLISFSFVLFLSFFFLFFFFNYSIRLCLVQEVILNLDYFIFVFSLYLNLSLFYGS	Unknown product	unknown	unknown	Unknown Product	1	0	1	1	0	21.6173	0	0	0	11.4946	0	0	5.96571	1.3348	-4	-4	-4	1.06049	-4	-4	0.775662	0.558321	-2	-2	-2	0.681457	-2	-2	2.85222
rp_asb-19916	670	KQ035271	99.55	RPRC009388-PA	100	47	IKIIWRQYSCNKYSGKNFNYCFLIYHGCNMFTCSSIDNKFCKNKLFI	Unknown product	unknown	unknown	Unknown Product	1	0	1	1	1	10.3892	0	0	0	0	0	0	1.9114	1.01658	-4	-4	-4	-4	-4	-4	0.281352	0.701168	-2	-2	-2	-2	-2	-2	3.69275
rp_asb-1992	235	KQ034070	100	unmatch	unmatch	42	PVGSTTLTTIRLLLVTCTLWWSQRVENNSLLEIFKLVILFQF	Unknown product	unknown	unknown	Unknown Product	1	0	1	1	0	29.6204	35.0694	0	0	31.5001	0	0	16.3486	1.47159	1.54493	-4	-4	1.49831	-4	-4	1.21348	0.496918	0.463997	-2	-2	0.484923	-2	-2	2.10775
rp_asb-19921	515	KQ034378	97.73	unmatch	unmatch	51	KWNIIYFQVRSIRFIINIRMIEKYYNTTIICITSNFLTRRIRKIEIFLMLF	Unknown product	unknown	unknown	Unknown Product	1	0	1	0	0	27.0322	0	0	0	0	12.1355	0	7.46003	1.43188	-4	-4	-4	-4	1.08406	-4	0.872741	0.514743	-2	-2	-2	-2	0.67088	-2	2.68715
rp_asb-19932	616	KQ034204	98.37	unmatch	unmatch	115	NNAYGFNFLKKSYYKKKTINIVVKTSSRKSRNGTNLSTELTPILHDKVLRVEANKTIACSIQLEWFKNKKETRFMELMAIAVDTTKKSHLIMLNLWTIRLFFNFIEEINIKISER	Unknown product	unknown	unknown	Unknown Product	1	0	1	1	0	22.5999	0	0	0	0	0	0	4.15792	1.35411	-4	-4	-4	-4	-4	-4	0.618876	0.549655	-2	-2	-2	-2	-2	-2	3.11882
rp_asb-19937	697	KQ034063	99.66	unmatch	unmatch	49	PFDFIWKFTGCCSFDFLCFEYPRETGQNVLKNMLLRVQFLTVIVEVYLL	Unknown product	unknown	unknown	Unknown Product	1	1	0	1	0	0	0	0	0	0	0	200.671	0	-4	-4	-4	-4	-4	-4	2.30248	-4	-2	-2	-2	-2	-2	-2	0.123934	10.9728
rp_asb-19941	481	KQ034169	100	unmatch	unmatch	62	TKHYHKKQNTTTKTNTTTKTKHYHKKRNTITKTNTTINSNNSVLAGRTGVYTPQEPVNVNNN	Unknown product	unknown	unknown	Unknown Product	1	0	1	1	0	0	0	0	21.1685	0	0	0	2.66245	-4	-4	-4	1.32569	-4	-4	-4	0.425282	-2	-2	-2	0.562412	-2	-2	-2	3.44801
rp_asb-19942	494	KQ034063	99.63	unmatch	unmatch	55	YYRKSDSPQIHLIIFLPTLNNLNSKVFETEKVKRAAACEFPYEIKWLKLSYSVII	Unknown product	unknown	unknown	Unknown Product	1	1	0	1	0	0	0	0	0	0	0	47.1888	0	-4	-4	-4	-4	-4	-4	1.67384	-4	-2	-2	-2	-2	-2	-2	0.40613	10.9728
rp_asb-19949	1586	KQ034105	99.66	unmatch	unmatch	94	RKKYLKKIYIYISKIKISQKKITFTPCPSLPRRFTGEHFPTLNDTTSSKKARKRCVAYQKKQEKKEKIHFYQCDNCHMALCIDHFKFYHVVQNN	Unknown product	unknown	unknown	Unknown Product	1	1	1	1	0	8.77778	0	0	0	9.33484	3.94058	4.89939	4.03732	0.943385	-4	-4	-4	0.970107	0.595561	0.690142	0.606094	0.734026	-2	-2	-2	0.722031	0.890163	0.847706	3.14055
rp_asb-19950	605	KQ034119	100	RPRC008136-PA	100	95	QASSVAVNAATQLLTQTVVAILDTAEDYKLALLDLISLLRESKEVFGENRIQEDLSDLIIATRAKTDDFKNQLINLFPQVSVNVSIQQKSRWMKS	Unknown product	unknown	unknown	Unknown Product	1	0	1	1	1	23.0109	0	0	0	12.2356	0	0	6.35028	1.36193	-4	-4	-4	1.08762	-4	-4	0.802793	0.546143	-2	-2	-2	0.669278	-2	-2	2.80609
rp_asb-19952	421	ACPB03029242	98.58	unmatch	unmatch	50	NPLRLRKLSQILCSSPLVEVGLIFKMGKFFKLTCVRSYNYLSGFFSIFLF	Unknown product	unknown	unknown	Unknown Product	1	0	1	1	0	16.5339	0	0	0	0	0	0	3.0419	1.21838	-4	-4	-4	-4	-4	-4	0.483145	0.610584	-2	-2	-2	-2	-2	-2	3.34962
rp_asb-19959	158	unmap	unmap	unmatch	unmatch	30	RRPFFVFGINNSSFSSLFKFLKFVYLTKLI	Unknown product	unknown	unknown	Unknown Product	1	0	1	1	0	220.278	0	0	0	93.7029	158.222	0	89.1584	2.34297	-4	-4	-4	1.97175	2.19927	-4	1.95016	0.10576	-2	-2	-2	0.272398	0.170268	-2	0.855097
rp_asb-19966	436	KQ034065	94.37	unmatch	unmatch	79	ALSGTSSEIDLRQRFLSFLFVITPANLNAAHFNDISNLLKELYVYIKDSFLLRSLKIKITLLCFNLESFHNLSSLSLSK	Unknown product	unknown	unknown	Unknown Product	1	0	1	0	0	0	0	0	0	0	14.3343	0	2.93725	-4	-4	-4	-4	-4	1.15638	-4	0.46794	-2	-2	-2	-2	-2	0.638415	-2	3.37547
rp_asb-19967	1145	KQ034065	99.65	unmatch	unmatch	140	YIRIILFKRLEISLKCAAFKFAGSNKQNKKRKRNRCRKSISDEVPLKAYGCSLYVCRRTRQHLYIYLTYYDYHQCKACFETLGFLLQNHHNTLATFYNTYFTRGLVSSQARDQLKRLRVPWMILDQTAIYLFWLLYRLEV	Unknown product	unknown	unknown	Unknown Product	1	1	1	1	0	72.9514	0	0	0	25.8604	43.6665	13.5728	26.8431	1.86303	-4	-4	-4	1.41263	1.64015	1.13267	1.42883	0.321201	-2	-2	-2	0.523383	0.421253	0.649057	1.74157
rp_asb-19968	716	KQ034587	94.95	unmatch	unmatch	121	YEAINSGNNAGQQQWDSISTVATTVRPRTLMLQHHHNDLNTSMFPVITDQATCLILDLFIFYTSHIVNFIIYLFVYLFIYDGYLLLKLAILFFRKSLTSNLSRVFIFAELIVEAVFFFLFL	Unknown product	unknown	unknown	Unknown Product	1	0	1	0	0	9.72176	0	0	0	10.3387	0	0	3.5772	0.987745	-4	-4	-4	1.01447	-4	-4	0.553544	0.714113	-2	-2	-2	0.702118	-2	-2	3.22991
rp_asb-19969	575	KQ034587	97.28	unmatch	unmatch	91	FCENLVLNKKSGVHTLLLLSSKFLTQKYPCNAKILSYIIYLSPLKEFSLQYSEKKINVKVEEKYKRSLREKFQIRKILFSKEALQIFIHSY	Unknown product	unknown	unknown	Unknown Product	1	0	1	0	0	72.6343	0	0	0	25.7479	10.8692	0	20.0448	1.86114	-4	-4	-4	1.41074	1.0362	-4	1.302	0.322051	-2	-2	-2	0.524232	0.692364	-2	1.95723
rp_asb-19970	592	KQ036568	99.12	unmatch	unmatch	72	LREHKKYSSLISKLLHFIIHSIHDLPMWRFNCFKIDHQLHFFISRDKTFSSCNAQTYLKEIYCLFKKGYHFY	Unknown product	unknown	unknown	Unknown Product	1	0	1	1	0	23.5162	0	0	0	25.0085	0	0	8.65297	1.37137	-4	-4	-4	1.39809	-4	-4	0.937165	0.541908	-2	-2	-2	0.529913	-2	-2	2.5776
rp_asb-19982	463	KQ034074	100	unmatch	unmatch	58	LISFFGSLFSLVRILVQMLEVHNKDLNFMLSFPFRVVLKNLLLLYVCLFDYCSIFLLI	Unknown product	unknown	unknown	Unknown Product	1	0	1	1	0	105.239	0	0	0	79.9409	53.9937	0	44.2554	2.02218	-4	-4	-4	1.90277	1.73234	-4	1.64597	0.249764	-2	-2	-2	0.303364	0.379868	-2	1.37235
rp_asb-19986	680	KQ034233	100	RPRC008040-PA	100	142	IEQRNSRLLGLMKDSKADAEMEKCRECLLESYAAIAHRCPLMELLPKLDMLTTWITTQISVAKEQSGRNAALEAILNCAESLIRHKTEAKHTIKCRTNVLNVVLQLIQQNKPDPLTIKVVTALVYPLMIISSLCLGAYVSTS	Unknown product	unknown	unknown	Unknown Product	1	0	1	1	1	10.2364	0	0	0	0	0	0	1.88329	1.01015	-4	-4	-4	-4	-4	-4	0.274918	0.704056	-2	-2	-2	-2	-2	-2	3.70369
rp_asb-20012	1068	KQ034431	98.99	unmatch	unmatch	57	RLTKKNSVHSYFIFTILFIYREFHSKYKFLKQKINTFYFLGFTKIVSDKKWKFFTLI	Unknown product	unknown	unknown	Unknown Product	1	0	1	1	0	6.51759	0	0	9.53376	0	0	0	2.3982	0.814087	-4	-4	0.979264	-4	-4	-4	0.379886	0.792067	-2	-2	0.71792	-2	-2	-2	3.5252
rp_asb-20013	1161	KQ036094	98.7	unmatch	unmatch	84	LLPSDLINIHKSFVKCFNIKLNIFTFRCFLCFSRERLWSRRLQKYLSLTALAHSFHFRFVSHTGYKKKGLYFRLSLTAQYLSFV	Unknown product	unknown	unknown	Unknown Product	1	0	1	1	0	47.9641	0	0	52.6204	0	0	0	15.4427	1.68092	-4	-4	1.72115	-4	-4	-4	1.18872	0.402953	-2	-2	0.38489	-2	-2	-2	2.14985
rp_asb-20017	899	KQ034073	99.63	unmatch	unmatch	88	AMKNKISSVILSCGNNIYLIRMWWIVFEYYIFNENAKLNLNDNCTMTPNAPFMAIVQLKYLQVDSPHTRTHTKRPISWNIENITIPQL	Unknown product	unknown	unknown	Unknown Product	1	0	1	1	0	15.4856	0	0	11.326	8.23418	0	0	5.69806	1.18993	-4	-4	1.05408	0.91562	-4	-4	0.755727	0.623354	-2	-2	0.684338	0.74649	-2	-2	2.88612
rp_asb-20019	838	KQ034596	98.11	unmatch	unmatch	72	VASIFVVSSRVFFFNASLKVVFSRYCSSLDELLRLLRILTLMIAQLSLNLGSLQLASNSQHLEALRMPSVAR	Unknown product	unknown	unknown	Unknown Product	1	0	1	1	0	33.2257	0	0	24.3008	8.83356	0	0	10.6975	1.52147	-4	-4	1.38562	0.946136	-4	-4	1.02928	0.474525	-2	-2	0.535509	0.732791	-2	-2	2.42097
rp_asb-20023	497	KQ034056	99.36	unmatch	unmatch	53	NLSFKNVNYMYLLLYNFLRSSFLRYCILLCFKLHYLLTLSLRKNDLNEIYLCF	Unknown product	unknown	unknown	Unknown Product	1	1	1	1	0	0	0	0	20.487	0	0	15.6347	2.57674	-4	-4	-4	1.31148	-4	-4	1.19409	0.41107	-2	-2	-2	0.568791	-2	-2	0.621487	3.47217
rp_asb-20025	493	KQ034518	98.38	unmatch	unmatch	49	SYCISSSTASLKFILSSSVEIVLFCVVLKLLGFSSKKNTEILRLKVCHE	Unknown product	unknown	unknown	Unknown Product	1	0	1	1	0	28.2385	0	0	0	0	0	0	5.19529	1.45084	-4	-4	-4	-4	-4	-4	0.71561	0.506232	-2	-2	-2	-2	-2	-2	2.95433
rp_asb-20027	1078	KQ034068	98.86	unmatch	unmatch	54	CAIIDPYLIFNIYYIPITHYPKISKLAISYLEGFQQNLVLVFPLVKCVFVCYCH	Unknown product	unknown	unknown	Unknown Product	1	1	0	1	0	0	0	0	0	0	0	14.4164	0	-4	-4	-4	-4	-4	-4	1.15886	-4	-2	-2	-2	-2	-2	-2	0.637302	10.9728
rp_asb-20035	308	KQ034340	100	unmatch	unmatch	70	WVEKGSLNSVLVSSRANLDMYITNIWVCIIFLRLDNALALPKVVLFDRTGLQGIFFNFLMNDFFLFLHFL	Unknown product	unknown	unknown	Unknown Product	1	0	1	1	0	67.7998	0	0	0	0	0	0	12.4738	1.83123	-4	-4	-4	-4	-4	-4	1.096	0.335478	-2	-2	-2	-2	-2	-2	2.30752
rp_asb-20039	274	KQ034197	100	unmatch	unmatch	43	REICCLIRKIQSITSFSNKGIFIYVARLIRTLIAKQYIHKNTK	Unknown product	unknown	unknown	Unknown Product	1	0	1	1	0	25.4043	0	0	37.1608	0	0	0	9.34773	1.40491	-4	-4	1.57008	-4	-4	-4	0.970706	0.526852	-2	-2	0.452704	-2	-2	-2	2.52057
rp_asb-20048	204	KQ035119	97.06	unmatch	unmatch	49	REPIALSNAIMVCYGHRQLRNQVSSGPKSMILVFFISSSLTIASKVVKF	Unknown product	unknown	unknown	Unknown Product	1	0	1	0	0	102.364	0	0	0	0	0	0	18.8329	2.01015	-4	-4	-4	-4	-4	-4	1.27492	0.255162	-2	-2	-2	-2	-2	-2	2.00328
rp_asb-20077	710	KQ034080	99.02	RPRC002126-PA	96.3	44	INLQTYTFLNNHIIQNYSRIFFLLFYTTVNTSFLHLLRKDFPRL	Unknown product	unknown	unknown	Unknown Product	1	1	0	1	0	0	0	0	0	0	0	21.8885	0	-4	-4	-4	-4	-4	-4	1.34022	-4	-2	-2	-2	-2	-2	-2	0.555891	10.9728
rp_asb-20082	1595	KQ034068	99.51	unmatch	unmatch	68	KVSQMSVANYDINDFSVFSEEAIFLFFLTRIFLLTKMSLFSEQMNANASTHVLTQGLRRKFSSHTSEV	Unknown product	unknown	unknown	Unknown Product	1	1	1	1	0	74.1902	0	0	0	37.1287	7.8367	4.87174	21.6785	1.87035	-4	-4	-4	1.56971	0.894133	0.687684	1.33603	0.317919	-2	-2	-2	0.452873	0.756135	0.848809	1.89937
rp_asb-20083	298	KQ034282	93.2	unmatch	unmatch	54	FEKFSESPLDVSARSKRDSRAINHTAFVSEQRGASVLLLQESGSDDSLLTVPAY	Unknown product	unknown	unknown	Unknown Product	1	0	1	0	0	23.3583	0	0	34.168	0	0	0	8.59489	1.36844	-4	-4	1.53362	-4	-4	-4	0.934241	0.543221	-2	-2	0.469074	-2	-2	-2	2.58257
rp_asb-20092	421	KQ034076	99.4	unmatch	unmatch	58	YIYFSRFLVEITFLIFIKKIFIHFTDKKNIVHYLTTAILASFPMLSISLDNHLHLHVN	Unknown product	unknown	unknown	Unknown Product	1	0	1	1	0	66.1357	0	0	0	0	0	0	12.1676	1.82044	-4	-4	-4	-4	-4	-4	1.0852	0.340323	-2	-2	-2	-2	-2	-2	2.32587
rp_asb-20097	465	KQ035471	97.44	RPRC012506-PA	98.25	70	RRNSNNSVMTNIPIVTVLFTIKFFVCMTTCDAINMRHLSERSLGAIVVSKEVFSSSSYYYIIKEGLPYFL	Unknown product	unknown	unknown	Unknown Product	1	0	1	0	1	14.9694	0	0	0	0	0	0	2.75406	1.17521	-4	-4	-4	-4	-4	-4	0.439974	0.629964	-2	-2	-2	-2	-2	-2	3.42302
rp_asb-20098	563	KQ034057	98.93	unmatch	unmatch	55	GSSAFGFIFVAIVITYDRAMYNFYLKQIFRKTYLRLSRVCRRSWRFIRSVYSSLF	Unknown product	unknown	unknown	Unknown Product	1	1	1	1	0	12.3637	0	0	0	0	11.1008	13.8018	4.54934	1.09215	-4	-4	-4	-4	1.04536	1.13994	0.657948	0.667247	-2	-2	-2	-2	0.688252	0.645795	3.05238
rp_asb-201	1021	KQ034079	99.32	RPRC010799-PA	98.15	206	ATNQNENKKKMENTKKIKEEMKTAPDSSLKSEEAIQKIPESATTPEETINENVQTYPVYATDSRTKIETDEISIPNYSETLNPVKTEISLIESESEPSFLEKIKTVEAASTTQIKEMELDKVTKFEMAIPSCTNYFLESEKSFSSLIPEPEPLPILKDSEGSISVKHFNEDNSKQVEMKQSDQESLENINKLKKGKKKNNKMMTVN	Unknown product	unknown	unknown	Unknown Product	1	0	1	1	1	6.81761	0	0	9.97263	14.5005	61.2122	0	17.5602	0.833632	-4	-4	0.99881	1.16138	1.78684	-4	1.24453	0.783294	-2	-2	0.709146	0.636168	0.355405	-2	2.05496
rp_asb-20102	281	KQ034252	100	unmatch	unmatch	45	SVSTQSARRFPFLLSFYFLVIPNITLNRKFFFSQNIFSYKFFKNY	Unknown product	unknown	unknown	Unknown Product	1	0	1	1	0	74.3144	0	0	0	158.061	22.2412	0	45.5744	1.87107	-4	-4	-4	2.19882	1.34716	-4	1.65872	0.317593	-2	-2	-2	0.170467	0.552775	-2	1.35067
rp_asb-20105	877	KQ034474	99.43	unmatch	unmatch	82	ILVDLNIESLQQFSFLFKRTSSFLKSHLQLIFMNRILNKVYRGLPDLRYMNITNLVYYMSVPPPLAKLSGELDLYLTHTRHL	Unknown product	unknown	unknown	Unknown Product	1	0	1	1	0	15.8741	0	0	0	8.44074	0	0	4.38075	1.20069	-4	-4	-4	0.92638	-4	-4	0.641548	0.618524	-2	-2	-2	0.741659	-2	-2	3.08027
rp_asb-20118	1505	KQ034056	98.82	unmatch	unmatch	56	FFEQIQTYIFKGTSKTADNQYKQDQKDEGDKMQEEDNCWTLRKNQIRDTISILQER	Unknown product	unknown	unknown	Unknown Product	1	1	1	1	0	23.1255	5.47595	0	27.0619	29.5117	0	15.4892	13.6148	1.36409	0.73846	-4	1.43236	1.46999	-4	1.19003	1.13401	0.545174	0.826016	-2	0.514529	0.497634	-2	0.623309	2.24288
rp_asb-20122	664	KQ034538	99.31	unmatch	unmatch	81	KFNPSIVFHLAIVCSFATVESPGGDNTYYVILSSDQFMYLSTYVDDLLGYILFTAMAKEVKLTSSXXXXXXXXXHIKGKHL	Unknown product	unknown	unknown	Unknown Product	1	0	1	1	0	0	0	0	0	11.1484	0	0	1.92867	-4	-4	-4	-4	1.04721	-4	-4	0.285259	-2	-2	-2	-2	0.687419	-2	-2	3.6861
rp_asb-20145	779	KQ034103	99.61	unmatch	unmatch	64	FHYFQNKKVLIGLNVFNNDQLKKKKXIKKNKKQIIYKCTRLILPKTLNLRNRLLRILRKKIYLI	Unknown product	unknown	unknown	Unknown Product	1	1	1	1	0	0	10.5793	0	13.0707	47.513	16.0456	9.97488	14.7956	-4	1.02446	-4	1.1163	1.67681	1.20536	0.998908	1.17013	-2	0.697633	-2	0.656407	0.404795	0.616429	0.709102	2.18146
rp_asb-20146	2119	KQ034110	99.76	unmatch	unmatch	51	CLIHWIPIRRSRVLKPFIEITLPGMRSAWTLMILVVDASYINNFTIMFPEF	Unknown product	unknown	unknown	Unknown Product	1	0	1	1	0	29.5644	0	0	0	48.9077	14.747	0	16.9221	1.47077	-4	-4	-4	1.68938	1.1687	-4	1.22845	0.497286	-2	-2	-2	0.399155	0.632882	-2	2.08229
rp_asb-20147	737	KQ034245	99.7	unmatch	unmatch	97	GIRYALVRLSFESSLENSFASSRVEYQLRTRWNMEKKVLSCETFAFLQVASFLLRKSFCWKLILYMQQQSTFIFSNLLHRLSPLMSLEDSFFELKKT	Unknown product	unknown	unknown	Unknown Product	1	1	1	1	0	56.6685	0	0	0	30.1324	0	10.5433	15.6387	1.75334	-4	-4	-4	1.47903	-4	1.02298	1.1942	0.370441	-2	-2	-2	0.493577	-2	0.698298	2.14053
rp_asb-20149	472	KQ034206	98.26	unmatch	unmatch	65	FIRFLIGETEFVVTIGNWTPRFLSKYRLLHTSCYSSLLFRVLVLSIFQEKCIYALITHTHTRNLT	Unknown product	unknown	unknown	Unknown Product	1	0	1	1	0	29.4948	0	0	0	15.6833	0	0	8.13966	1.46975	-4	-4	-4	1.19544	-4	-4	0.910606	0.497746	-2	-2	-2	0.620881	-2	-2	2.62276
rp_asb-20150	688	KQ034278	98.8	RPRC003826-PA	70.73	79	RRPFLLYWLHKVFCLSLSLCPLIFHLYFNIHQALVTIQLLFLPVIITRCYDQVECYSVFRTEVFVFDKCFLRIVKFRVR	Unknown product	unknown	unknown	Unknown Product	1	0	1	1	0	0	0	0	0	32.2785	0	0	5.58418	-4	-4	-4	-4	1.50891	-4	-4	0.74696	-2	-2	-2	-2	0.480164	-2	-2	2.90103
rp_asb-20153	604	KQ034219	98.36	unmatch	unmatch	53	RLVIINGMRIRLFPIYLYSRGGAFFWLMCGIQDLAIIQTASLATSNLPIYFPE	Unknown product	unknown	unknown	Unknown Product	1	0	1	1	0	11.5245	0	0	0	0	0	0	2.12026	1.06162	-4	-4	-4	-4	-4	-4	0.32639	0.680951	-2	-2	-2	-2	-2	-2	3.61616
rp_asb-20162	1784	KQ034056	99.06	unmatch	unmatch	69	AELKLLNTSGFFSLIRMISHYHKLSNYVNLHIYLIVYLLLKLQWLMHSKRITGHFEPRFYSLWIYTNLN	Unknown product	unknown	unknown	Unknown Product	1	1	1	1	0	27.3125	0	0	11.4149	12.4482	7.00646	8.71124	10.0499	1.43636	-4	-4	1.05747	1.09511	0.845499	0.94008	1.00216	0.512732	-2	-2	0.682814	0.665919	0.777967	0.73551	2.46708
rp_asb-20164	2720	KQ034137	98.84	RPRC001344-PA	98.32	179	KCTGWSDPPSFVSSSGASSPTPLPEFFLAQRLASNTNSNYYSHRDSIEVAEFYSRSVDNTHFAPIVVEDGESGEVTPVSGGSEEDMCSETLLHEADTTVIPTDTPRLRLADICWDTPQEGSRAEGECPDQNVNTPTPTPSRFVCTSVNEPVQQEPALTLATSSAESTSVGFHVASPTVE	Unknown product	unknown	unknown	Unknown Product	1	1	1	1	1	7.67733	0	0	7.48681	13.6076	2.29771	34.2813	5.17906	0.88521	-4	-4	0.874297	1.13378	0.361295	1.53506	0.714251	0.76014	-2	-2	0.76504	0.648559	0.995323	0.468428	2.95664
rp_asb-20176	373	KQ034157	99.45	unmatch	unmatch	47	KKSIFLRTPSLNTILLKMFPTECGTLQLVMFYDSLRHSLYIDTDNYS	Unknown product	unknown	unknown	Unknown Product	1	0	1	1	0	18.6616	0	0	54.5955	19.8459	0	0	13.7334	1.27095	-4	-4	1.73716	1.29767	-4	-4	1.13778	0.586985	-2	-2	0.377707	0.574989	-2	-2	2.23648
rp_asb-20177	933	KQ034151	99.07	unmatch	unmatch	79	VKKINGDSISFKGGGGPLRPLLPVPILIVFVIVINPSSFIWSQIRVGSELPQTFYPSSEGKKKQQKGQPQDNKCYQENR	Unknown product	unknown	unknown	Unknown Product	1	0	1	1	0	22.3819	0	0	0	23.8023	6.69857	0	9.60823	1.3499	-4	-4	-4	1.37662	0.825982	-4	0.982643	0.551545	-2	-2	-2	0.53955	0.786728	-2	2.50027
rp_asb-20179	588	KQ034116	99.49	unmatch	unmatch	67	IRILKAEVGFNIKKNQLYDSAWLFVKLSGLILGCVVNVMPKFPHLRDRECSMKQKLIIPIIDWTKFY	Unknown product	unknown	unknown	Unknown Product	1	0	1	1	0	23.6761	0	0	17.3164	0	0	0	6.53387	1.37431	-4	-4	1.23846	-4	-4	-4	0.815171	0.540586	-2	-2	0.60157	-2	-2	-2	2.78504
rp_asb-20181	1568	KQ034116	98.44	unmatch	unmatch	59	LISNFIRSPVHVYICIVHIQICTFCQSHFVFCIMYKTTHTLKPCDNIFYICYLKKIKEL	Unknown product	unknown	unknown	Unknown Product	1	0	1	1	0	31.0749	0	0	6.49366	18.884	3.98582	0	10.6175	1.49241	-4	-4	0.812489	1.27609	0.600518	-4	1.02602	0.487572	-2	-2	0.792784	0.584675	0.887937	-2	2.4265
rp_asb-20186	1007	KQ034072	100	unmatch	unmatch	62	PLVQCKSSSLTVYAIIIYAYNVHDFKRYKRLPFLFTSEWSLDCFPLVSVLISSSYCRLFFTF	Unknown product	unknown	unknown	Unknown Product	1	1	1	1	0	41.4744	0	8.10315	10.1113	95.5639	6.20632	7.71642	27.9782	1.61778	-4	0.908654	1.00481	1.98029	0.792834	0.887416	1.44682	0.431294	-2	0.749617	0.706455	0.268564	0.801608	0.759151	1.71098
rp_asb-20187	313	KQ034303	98.64	unmatch	unmatch	90	RCQITIQNNSAITNMVIHIVNFQISLRIMYNNFCIYNLCITTNINISKLYMLLLIFIKLPLIRYETIYKQINIKINKFNKYFPLNDLLQI	Unknown product	unknown	unknown	Unknown Product	1	0	1	1	0	0	26.33	0	0	0	0	0	4.0915	-4	1.42045	-4	-4	-4	-4	-4	0.611882	-2	0.519874	-2	-2	-2	-2	-2	3.13071
rp_asb-20188	295	KQ034303	98.47	unmatch	unmatch	59	FFQLRGREKKGLTSQANKKAEEPQEWFLLAKNSQKRKVADFSHPQFIGQNLNKNKKKGL	Unknown product	unknown	unknown	Unknown Product	1	0	1	1	0	0	0	0	69.0309	0	0	0	8.6823	-4	-4	-4	1.83904	-4	-4	-4	0.938635	-2	-2	-2	0.33197	-2	-2	-2	2.5751
rp_asb-20191	543	KQ034067	98.84	unmatch	unmatch	36	FFYLVSQPLKRVNGYLKFYIIYIASTDNESYALQQR	Unknown product	unknown	unknown	Unknown Product	1	0	1	1	0	0	0	0	0	27.2653	0	0	4.7169	-4	-4	-4	-4	1.43561	-4	-4	0.673657	-2	-2	-2	-2	0.513069	-2	-2	3.02567
rp_asb-202	479	KQ034079	94.44	RPRC010799-PA	90.91	79	VWKSTFQLVLSVLWLDQFLLLNHRFLLLLKIGKFFGRFYVYFKIFVFSIFLLFRFDWWLRNCFFRSGSQYFHWCCVFSA	Unknown product	unknown	unknown	Unknown Product	1	0	1	0	0	14.5319	0	0	0	61.8165	0	0	13.3678	1.16232	-4	-4	-4	1.7911	-4	-4	1.12606	0.635746	-2	-2	-2	0.35349	-2	-2	2.2564
rp_asb-20207	256	unmap	unmap	unmatch	unmatch	42	RAQFYVGENPLVLEGCNDSLCDWSIIKENYGSISDNCDLDFC	Unknown product	unknown	unknown	Unknown Product	1	0	1	1	0	135.953	0	0	0	57.8322	0	0	35.0175	2.13339	-4	-4	-4	1.76217	-4	-4	1.54428	0.199841	-2	-2	-2	0.366478	-2	-2	1.54525
rp_asb-20208	1092	KQ034277	99.2	unmatch	unmatch	67	ICFRYLPLMVKLVVFFYFYYPRHFAMHFKNINPTNLQKKNHNYAQILLEYFLNYEIFQIISNNKKNK	Unknown product	unknown	unknown	Unknown Product	1	0	1	1	0	6.37434	0	0	18.6485	0	0	0	3.51824	0.804435	-4	-4	1.27064	-4	-4	-4	0.546325	0.7964	-2	-2	0.587122	-2	-2	-2	3.24218
rp_asb-2024	605	KQ034590	99.44	unmatch	unmatch	91	KLIKNKLNIIFIFHCLFCLSMLATCGQMLDLRLILNKKLLYPVTSLVIKYSYETDSCSVELMKHLIMVKVQCHLILKHFHYLTCVVMLNNF	Unknown product	unknown	unknown	Unknown Product	1	0	1	1	0	57.5271	0	0	0	24.4712	0	0	14.8173	1.75987	-4	-4	-4	1.38865	-4	-4	1.17077	0.36751	-2	-2	-2	0.534147	-2	-2	2.18038
rp_asb-20258	997	KQ034319	99.87	unmatch	unmatch	70	SNGLFSKFRKVLHFNTFIIIKFLFINNSLKINNYQIHRKLLFTINIFGYSMYILKLKIGGGKFRFGDRKI	Unknown product	unknown	unknown	Unknown Product	1	0	1	1	0	6.98173	0	0	20.4254	0	0	0	3.85348	0.843963	-4	-4	1.31017	-4	-4	-4	0.585853	0.778656	-2	-2	0.569378	-2	-2	-2	3.17497
rp_asb-20260	1405	KQ034072	98.94	unmatch	unmatch	69	YIHVKNGSETNPLKCQFFAHRRRKNCSIKSLRTWIHMSLVHVIFSEASHLWNLHHIKKCSSNNVLSINF	Unknown product	unknown	unknown	Unknown Product	1	0	1	1	0	14.8629	0	0	0	0	0	0	2.73446	1.1721	-4	-4	-4	-4	-4	-4	0.436872	0.631356	-2	-2	-2	-2	-2	-2	3.4283
rp_asb-2027	1296	KQ034116	99.91	unmatch	unmatch	91	VIELLFWSRIPYFNLLDRLYNFEIYCLAFFLSFRNKFTYSFFLTLTLRYSTERFYGCLDKRTKVCWGFCGLVHSLHLLAKVVVILFICTIP	Unknown product	unknown	unknown	Unknown Product	1	0	1	1	0	209.468	0	365.179	149.274	5.71183	4.82235	0	116.601	2.32112	-4	2.56251	2.17398	0.756775	0.683259	-4	2.0667	0.11557	-2	0.00721237	0.181618	0.817794	0.850795	-2	0.65693
rp_asb-20274	989	KQ034100	98.33	unmatch	unmatch	62	EGTGRRKIIRKCVFYVCIKANCTTIPLAEVVGRFPWLLCSLDSNEFIKYATLIILTDLTHLV	Unknown product	unknown	unknown	Unknown Product	1	1	1	1	0	28.1528	0	0	0	0	0	7.85686	5.17953	1.44952	-4	-4	-4	-4	-4	0.895249	0.714291	0.506824	-2	-2	-2	-2	-2	0.755634	2.95658
rp_asb-20287	599	KQ034057	100	unmatch	unmatch	94	QKVATREIQNEKSPPFVVKQQHSPQIKLQVFTFIEFDKNIYQKGLFTESIFPFMRISLKKSLLSILFKLDILIPYKNVTLTTFILNRFPTDISY	Unknown product	unknown	unknown	Unknown Product	1	0	1	1	0	58.1034	0	0	0	0	0	0	10.6898	1.7642	-4	-4	-4	-4	-4	-4	1.02897	0.365567	-2	-2	-2	-2	-2	-2	2.42149
rp_asb-20290	808	KQ037683	99.1	unmatch	unmatch	118	PRRSFFFFLILQFLFECKILRNHTIHFSSSTRKSSFEGIPWLNKRNLASNKLLILSNVKAIFLFSTTTLRSPCILLILPSSGESLLRLLFAILGDPCKSDVPLSLFPIFMNLLVIEII	Unknown product	unknown	unknown	Unknown Product	1	0	1	1	0	60.3038	10.1996	20.1977	0	0	7.73486	0	17.4344	1.78034	1.00858	1.3053	-4	-4	0.888452	-4	1.24141	0.35832	0.704758	0.571564	-2	-2	0.758685	-2	2.06026
rp_asb-20291	1045	KQ034127	100	RPRC014894-PA	89.05	221	YLGYILYIEKRHHHHSLLIKMDARSRMEARRRKILMNAEARMNKIMGKPYEMKDALDAANVSGERNICNGFLNGEAATSFENEISTTAFNARLNDSVLLGTEVVENLTQTNFLHYIFFICLGILTRLSYFFGLSWIFNENLLYPFLIAGVPWAILNSGLNFQASGILPSLLLFTGVQQLTVLIVYKIIAFFRTLTQYFSLYLFCFIIIHCIVESTAPTAKP	Unknown product	unknown	unknown	Unknown Product	1	1	1	1	0	19.9831	0	0	0	0	0	7.43582	3.67648	1.30066	-4	-4	-4	-4	-4	0.871329	0.565432	0.573646	-2	-2	-2	-2	-2	0.766372	3.2097
rp_asb-20293	975	KQ035867	99.62	unmatch	unmatch	105	GIFFVSFSLTRSPFVPIILNLTLSAYVSRDHSFIVFFTMSPLLGCLYFYSYSHLLLLGDCLSNKVSVLVQNVVLCELEILRFMVILTQPSGSPLQNNKFNLVKFY	Unknown product	unknown	unknown	Unknown Product	1	1	1	1	0	7.13926	0	0	0	0	0	79.6967	1.31348	0.853653	-4	-4	-4	-4	-4	1.90144	0.118422	0.774306	-2	-2	-2	-2	-2	0.303961	3.96979
rp_asb-20295	440	KQ034162	99.63	unmatch	unmatch	72	VPLRIQVKLNHTRVVSFFSEMNLYICLAFMGNTPLAVRYLFEIKKRSESITTNSDFLSNQHSVRRIQTKSLE	Unknown product	unknown	unknown	Unknown Product	1	0	1	1	0	47.4599	0	0	0	168.239	0	0	37.8371	1.67633	-4	-4	-4	2.22593	-4	-4	1.57792	0.405013	-2	-2	-2	0.158301	-2	-2	1.48806
rp_asb-20299	914	KQ035347	96.98	unmatch	unmatch	56	RMKVTEILCHCPNEITGKETFFTKLIRCLLHVSKCYLLNKTRLTAINFRQDYNLVQ	Unknown product	unknown	unknown	Unknown Product	1	0	1	0	0	7.61574	0	0	11.1401	16.1981	0	0	5.60455	0.881712	-4	-4	1.04689	1.20946	-4	-4	0.748541	0.761711	-2	-2	0.687564	0.614585	-2	-2	2.89834
rp_asb-20302	759	KQ034098	99.59	unmatch	unmatch	64	SRIEKNRYYYSEFKEYLRVKTLKIIIRERCVSIPKRFFWCKGTQIHRKFERIKTFAQFFFFFFF	Unknown product	unknown	unknown	Unknown Product	1	0	1	1	0	9.17099	0	0	13.4151	19.506	8.23421	0	8.43636	0.962416	-4	-4	1.12759	1.29017	0.915622	-4	0.926155	0.725483	-2	-2	0.651336	0.578357	0.746489	-2	2.59632
rp_asb-20312	606	KQ034068	100	unmatch	unmatch	78	LVFMINKKVDKQFKLPSMSSLFISKWHFSTLIPGTRPVTFFRNLGTLWHHSPDNTYSSDQLERGHNLCWRETLVLSFT	Unknown product	unknown	unknown	Unknown Product	1	0	1	1	0	22.9729	0	13.4651	16.8021	0	0	0	8.45306	1.36122	-4	1.12921	1.22536	-4	-4	-4	0.927014	0.546465	-2	0.65061	0.607448	-2	-2	-2	2.59486
rp_asb-20314	185	KQ037164	100	RPRC000489-PA	100	44	QSHIYLGILGMVYKDEADVGFGAIYLWIDPASYLDYSATWLYAA	Unknown product	unknown	unknown	Unknown Product	1	1	1	1	1	0	0	0	0	0	33.7825	84.0047	6.92237	-4	-4	-4	-4	-4	1.52869	1.9243	0.840255	-2	-2	-2	-2	-2	0.471285	0.293698	2.74239
rp_asb-20315	990	KQ034341	99.5	unmatch	unmatch	79	KYVVLFTPSRKFSITSNIFNHYEGGGLIQNKINKLSLIFICFSMHIYGIPDLYRTPIKHWSLIVLLKSQLRYIRTVSHS	Unknown product	unknown	unknown	Unknown Product	1	1	0	1	0	0	0	0	0	0	0	7.84892	0	-4	-4	-4	-4	-4	-4	0.89481	-4	-2	-2	-2	-2	-2	-2	0.755831	10.9728
rp_asb-20316	279	KQ034168	98.41	unmatch	unmatch	82	GIGLKVSLKVSNIYLFLKIKNNPHFYWSVLWFRLMEIISLVKKSVKRYAVSVIFPVLTFWAIYADYSRTKKWKRLTAEESKI	Unknown product	unknown	unknown	Unknown Product	1	0	1	1	0	24.949	0	0	36.4948	26.5324	0	0	13.7703	1.39705	-4	-4	1.56223	1.42378	-4	-4	1.13894	0.530377	-2	-2	0.45623	0.518382	-2	-2	2.23449
rp_asb-20320	895	KQ034182	99.58	unmatch	unmatch	80	YKSPSDLFGIWSRNSQLTFNLSLAAVIFWHVVKSTNLILPLSLLCSYKVCLHTNDFILSQLLRLDCLDIGFKSCGGNCLS	Unknown product	unknown	unknown	Unknown Product	1	0	1	1	0	7.77741	0	0	0	8.27098	13.966	0	5.72353	0.890835	-4	-4	-4	0.917557	1.14507	-4	0.757664	0.757616	-2	-2	-2	0.74562	0.643491	-2	2.88282
rp_asb-20339	832	KQ034431	98.75	unmatch	unmatch	87	QVSKLGRLLMFCSDAKYSTLYKQQLCKQLPSTTFCTVTLFANCNSNFYLIVVFFYNNTIKEPKMETDNVKLIYVHVGLIFLSLGGHF	Unknown product	unknown	unknown	Unknown Product	1	1	1	1	0	16.7327	19.8108	0	12.238	0	0	84.0551	7.69615	1.22356	1.2969	-4	1.08771	-4	-4	1.92456	0.886274	0.608255	0.575334	-2	0.669239	-2	-2	0.293581	2.66414
rp_asb-20340	845	KQ034158	99.59	unmatch	unmatch	81	RCFLVSLYKDSLLSSQVLNLKPWNTRYKQLLYKTSARTSGPFFVFTSFKSSSNDFYTKNFVSKSRILERYLNSIESLNGAF	Unknown product	unknown	unknown	Unknown Product	1	0	1	1	0	16.4752	0	0	0	8.76039	7.39617	0	6.0622	1.21683	-4	-4	-4	0.942523	0.869007	-4	0.78263	0.611278	-2	-2	-2	0.734413	0.767414	-2	2.84037
rp_asb-20345	471	unmap	unmap	unmatch	unmatch	124	KDLCEQQELLASHLKELKDMYEWKFTRVEEEMKTALESVAGEVGNRYDLLSARQEKLGKDIADKKADMREVLRNSQSGLQEELVRQTERILQVEDRLSKLEESVYSTKDTVQQIFSLLVSQQRK	Unknown product	unknown	unknown	Unknown Product	1	0	1	1	0	325.132	0	0	0	31.4332	13.2691	0	67.9745	2.51206	-4	-4	-4	1.49739	1.12284	-4	1.83235	0.0298574	-2	-2	-2	0.485337	0.653469	-2	1.05543
rp_asb-20351	917	KQ034676	99.77	unmatch	unmatch	77	RNLIDHSPFVSSRGQCLKCQPVFYCEDSVSLRINQKPSCSQYLKIMNFVSPRLSPKPCQIVESFNLWFNWKGTCIVL	Unknown product	unknown	unknown	Unknown Product	1	0	1	1	0	0	0	0	0	8.07255	20.4463	0	5.58621	-4	-4	-4	-4	0.907011	1.31062	-4	0.747117	-2	-2	-2	-2	0.750354	0.569179	-2	2.90076
rp_asb-20355	1413	KQ034157	99.22	unmatch	unmatch	71	FLNFFFLLKKSIQIIGKNHINFFFLTIVAIALSFIYKIKNKNKNNKINVINTLSTCGSFFFFHLYKFISRK	Unknown product	unknown	unknown	Unknown Product	1	1	1	1	0	14.7787	5.83249	5.77485	21.618	31.4332	0	10.9985	12.6886	1.16964	0.765854	0.761541	1.33481	1.49739	-4	1.04133	1.10341	0.632463	0.813719	0.815655	0.558316	0.485337	-2	0.690058	2.29491
rp_asb-20359	540	KQ034070	98.33	RPRC001823-PA	78.38	82	DSALLSSISSSSPEVVLLIHHLRPLSRLVPFLTGAGVFSWMDFAISVFCSSSLCSFPLSSFSLTFNWFTQELAIFMFSSTIQ	Unknown product	unknown	unknown	Unknown Product	1	1	0	1	0	0	0	0	0	0	0	14.3897	0	-4	-4	-4	-4	-4	-4	1.15805	-4	-2	-2	-2	-2	-2	-2	0.637664	10.9728
rp_asb-2036	1102	KQ034186	98.6	RPRC003341-PA	96.58	234	TAFSNDKSVDLPIAAHVCSASLKPHHIPAELDENTTPDQQLLLDNKIKDENSCDSPCDELDMALETGSGENHVESSGCGSGHDSVSSSITAGTHITDSGTEADERPASPDVFSQSPRRLSDLRQRNITGTSSGGGGGSGEGYSRLAAAPTGYVTLPQGARTYVSHTHLWPHNGSVQPCHKGYVIAPPLSSNTYSKVSFLPAAGLKVASSREHCADSENSARSDGQLSVNPASSI	Unknown product	unknown	unknown	Unknown Product	1	1	1	1	0	18.9495	0	14.8092	27.7188	6.71736	22.6852	14.1024	15.1074	1.2776	-4	1.17053	1.44278	0.827198	1.35574	1.14929	1.17919	0.584	-2	0.632061	0.509853	0.786182	0.548922	0.641595	2.16606
rp_asb-20366	592	KQ034178	99.44	RPRC015137-PA	76.32	59	EKKVAQGCIYRDIEQSKNSLPTSGPVFSVAEYTCAGGASKRRKSGLPDSGPIQLIKSWV	Unknown product	unknown	unknown	Unknown Product	1	1	1	1	0	23.5162	0	0	0	12.5043	0	52.5029	6.48973	1.37137	-4	-4	-4	1.09706	-4	1.72018	0.812226	0.541908	-2	-2	-2	0.665043	-2	0.385326	2.79005
rp_asb-20372	960	KQ034299	99.45	RPRC013215-PA	95.45	61	RATNFSSTIFCSDQPFKHEMHLSRLKMNTLYIRRYIEMHIFFKKIQLRKLWYEKIFKSVCV	Unknown product	unknown	unknown	Unknown Product	1	0	1	1	0	29.0033	0	0	21.2126	46.2658	0	0	16.008	1.46245	-4	-4	1.32659	1.66526	-4	-4	1.20434	0.501022	-2	-2	0.562006	0.409981	-2	-2	2.1233
rp_asb-20375	1261	KQ034485	99.89	unmatch	unmatch	103	PDMVLSQTRNYHWRGLLNERSPKNPQQQFTSVNVSFKIERYLCVNNKIKLRFQYFLLRRERKFLARLQYFSLKGKEKLNFKYARLQYFPLVAVRVGCHLNITQ	Unknown product	unknown	unknown	Unknown Product	1	0	1	1	0	11.0401	0	0	0	0	0	0	2.03115	1.04297	-4	-4	-4	-4	-4	-4	0.307742	0.689322	-2	-2	-2	-2	-2	-2	3.64787
rp_asb-20376	558	KQ034456	97.67	unmatch	unmatch	54	TVANIFPYLWFCGKLEKMGRKILFNSPIIRDFHLIIMKSLAKHKYSVIDSYITR	Unknown product	unknown	unknown	Unknown Product	1	0	1	0	0	12.4745	0	0	0	26.5324	0	0	6.88516	1.09602	-4	-4	-4	1.42378	-4	-4	0.837914	0.665508	-2	-2	-2	0.518382	-2	-2	2.74637
rp_asb-20378	1378	KQ034758	100	RPRC015239-PA	100	263	LNMKFIFAFFVFCICSVIADDAPYPPSGWRPQPQQQQQRALLVLPPQYGPPAAREEAEPLDKVSEKLMERLRQEEGSDRGVYHVYLPDGRLQKVQYTTAPVKQQDAQPNFDGTNFQPQQAPNFQPSFNQYQPSRYTSTNLQTNHQEVGGNNQNSYQGNQQFNRYQSQQFGESRQQAYTSQYQGDQYLAPSASQLSQQNADKKEAESGDPSQLLAQYSQDRQNVPATSYVASVQFTDVPPISGPIFSYSPSPLVRIVRYANNYQ	Unknown product	unknown	unknown	Unknown Product	1	1	1	1	1	95.976	0	0	0	75.2071	140.597	16.9168	59.4782	1.98216	-4	-4	-4	1.87626	2.14798	1.22832	1.77436	0.267725	-2	-2	-2	0.315265	0.193292	0.606122	1.15404
rp_asb-20387	1253	KQ034244	97.94	unmatch	unmatch	79	RVATEEKRFPEEGSNYINSGKENLCTCSSTDFSVFFRAPTKHVILLENLKVENLPPYNIPPLGCKKSNTGHLTLPEWLI	Unknown product	unknown	unknown	Unknown Product	1	1	0	0	0	0	0	0	0	0	0	6.20146	0	-4	-4	-4	-4	-4	-4	0.792494	-4	-2	-2	-2	-2	-2	-2	0.80176	10.9728
rp_asb-20390	540	KQ038732	98.78	unmatch	unmatch	62	KISSRILFTHKQHTVYITAGRNYLEKQSRWAKHSVYPTHTQNHGFLSRPQSRSITSIQKNSG	Unknown product	unknown	unknown	Unknown Product	1	1	0	1	0	0	0	0	0	0	0	14.3897	0	-4	-4	-4	-4	-4	-4	1.15805	-4	-2	-2	-2	-2	-2	-2	0.637664	10.9728
rp_asb-20391	664	KQ034091	98.94	RPRC009517-PA	94.44	159	FFNNTTQKNFIKNIVHTQTTHSLHYSWKELFRKAVKMGQTFSLPYPHPKSWIFKPSTIKKHYEIWPLLAIVIADMLYVGFNVIWMPVTRDISLEPSKFPNNMRMDLLHPHWLKLIVINDKLFPRPEMHEAYEMMRDGEKKEYEEVKRQFKKRARIGAIK	Unknown product	unknown	unknown	Unknown Product	1	1	1	1	0	0	0	0	76.6721	0	0	280.859	9.64337	-4	-4	-4	1.88464	-4	-4	2.44849	0.984229	-2	-2	-2	0.311504	-2	-2	0.0583943	2.49757
rp_asb-20393	686	KQ034216	99.23	unmatch	unmatch	50	NQFPRRWQLQLDVLQKINIYLTRHDDVTQLVSGFNVYLLLTRQPFFWLYY	Unknown product	unknown	unknown	Unknown Product	1	1	0	1	0	0	0	0	0	0	0	11.3272	0	-4	-4	-4	-4	-4	-4	1.05412	-4	-2	-2	-2	-2	-2	-2	0.684318	10.9728
rp_asb-20394	437	KQ034446	98.88	unmatch	unmatch	73	RRPFFFVLNLPTQNILLENDLIQIHKINYSYFCCISEIPVITVYYILLNDSLYNKIKALCTSIRGNSELTNLL	Unknown product	unknown	unknown	Unknown Product	1	1	0	1	0	0	0	0	0	0	0	17.7813	0	-4	-4	-4	-4	-4	-4	1.24996	-4	-2	-2	-2	-2	-2	-2	0.596405	10.9728
rp_asb-20395	507	KQ034070	99.1	unmatch	unmatch	51	RPECDKKFLVQLPTISGDCPDLVLSSIGNYDKKEKKKKKEPPTANSALNTT	Unknown product	unknown	unknown	Unknown Product	1	0	1	1	0	0	0	16.0944	0	0	0	0	2.52592	-4	-4	1.20668	-4	-4	-4	-4	0.402419	-2	-2	0.615837	-2	-2	-2	-2	3.48688
rp_asb-20398	1687	KQ034300	98.35	unmatch	unmatch	77	VHYNFFFVTSFHLKAGEMGPGHPVAFSKFLNSMNVKSVFIIEAKVFCLSKSKSQTDHLYKTKSLTYFFIAKKKRKKE	Unknown product	unknown	unknown	Unknown Product	1	1	1	1	0	24.7568	0	0	6.0356	8.77597	3.70466	4.60606	7.59122	1.39369	-4	-4	0.78072	0.943295	0.568749	0.66333	0.880312	0.531885	-2	-2	0.807045	0.734067	0.902198	0.859741	2.67427
rp_asb-204	803	KQ034079	98.43	RPRC010799-PA	96.88	79	LKVNLSHHFWKKLKTVEAASTTQIKEMELDKVTKFVMAIPSCTNYFLESEKSFSSLIPEPEPLPILKDSEGSISVKHFQ	Unknown product	unknown	unknown	Unknown Product	1	0	1	1	0	0	0	0	0	0	15.566	0	3.18964	-4	-4	-4	-4	-4	1.19218	-4	0.503741	-2	-2	-2	-2	-2	0.622344	-2	3.31459
rp_asb-2040	1716	KQ034313	99.69	unmatch	unmatch	68	FFFYLVSQYTEVFRRYTIRLNLKNFNFFYPYKIRQHKSSIFRTTNNREQIKQIFQNWKKVKKNNFTKS	Unknown product	unknown	unknown	Unknown Product	1	1	1	1	0	105.466	0	0	0	21.5691	18.2103	4.52822	26.8666	2.02311	-4	-4	-4	1.33383	1.26032	0.655928	1.42921	0.249342	-2	-2	-2	0.558757	0.591758	0.863064	1.74092
rp_asb-20402	522	KQ034330	99.38	unmatch	unmatch	86	KNWAVLIALRKSYQFLSKIERISSKSSNFKPTNKKKIRCGKTFIFVIFFWFYVVSHDNYFVLFILVVTTAIYIKQKTNSWTYIYYK	Unknown product	unknown	unknown	Unknown Product	1	0	1	1	0	80.009	0	0	0	42.5433	0	0	22.08	1.90314	-4	-4	-4	1.62883	-4	-4	1.344	0.303198	-2	-2	-2	0.426334	-2	-2	1.88582
rp_asb-20403	451	KQ034330	99.63	unmatch	unmatch	50	SDYRKQTKYRLGLSMNFPSKKKNTVWNTNIIHIVYKESCVVFPALLLLYS	Unknown product	unknown	unknown	Unknown Product	1	0	1	1	0	0	0	0	0	16.4136	0	0	2.83955	-4	-4	-4	-4	1.2152	-4	-4	0.45325	-2	-2	-2	-2	0.612009	-2	-2	3.40045
rp_asb-20406	984	KQ034166	98.42	unmatch	unmatch	76	ILKCKIIILYFSVTSNLISVMGGAEDHSLLLLTFILANKSSHTKDSNWGSPTYKSALHYYTRTNTGLFFFYTVYFG	Unknown product	unknown	unknown	Unknown Product	1	0	1	1	0	7.07397	0	0	20.6952	0	0	0	3.90439	0.849663	-4	-4	1.31587	-4	-4	-4	0.591553	0.776097	-2	-2	0.56682	-2	-2	-2	3.16528
rp_asb-20409	927	KQ034124	100	unmatch	unmatch	78	IHIHVWQLLALDDLPLQLQASPNEREFLRTAAKTSLLGAQDLPGCHLNPITHISLNLGSRYSSLETKLYYILVLAISS	Unknown product	unknown	unknown	Unknown Product	1	0	1	1	0	15.0179	0	0	0	0	0	0	2.76298	1.17661	-4	-4	-4	-4	-4	-4	0.441377	0.629334	-2	-2	-2	-2	-2	-2	3.42064
rp_asb-20410	1043	KQ034124	100	RPRC010981-PA	65	86	QSWWKMLSLLVYQILKLRWKMKDLKKLMQKIMVKESEDHIYLICINAVHLNSYEIRGKALSSLYAIFQVIVTTKTEQDDSVKNLFF	Unknown product	unknown	unknown	Unknown Product	1	0	1	1	0	0	0	0	0	0	5.99211	0	1.22784	-4	-4	-4	-4	-4	0.777579	-4	0.0891425	-2	-2	-2	-2	-2	0.808455	-2	4.01958
rp_asb-20411	556	KQ034124	100	unmatch	unmatch	62	KRTPLNNTLLTDKIFSWQHYSSLKECCSQCSHSVIESYHHLRHQILYYRLPFDLQILSSVLD	Unknown product	unknown	unknown	Unknown Product	1	1	1	1	0	12.5194	0	0	0	0	0	27.9512	2.30331	1.09758	-4	-4	-4	-4	-4	1.4464	0.362352	0.664808	-2	-2	-2	-2	-2	0.508226	3.55501
rp_asb-20413	682	KQ034066	100	RPRC005838-PA	100	140	TAIMNKLVLFLYLTALICGSVLVVSEEASVPETTNGCVCGAMSGETPDEPLLEHHFHLDFGCDENGGQICRNLCVALAEAVKLAGVGPELLCKAGSEESEINTNIYSKNCDGSYEHSGIAYIHPLCCKNQEPIECESPKK	Unknown product	unknown	unknown	Unknown Product	1	1	1	1	1	0	0	0	0	32.5624	9.16388	182.297	7.51108	-4	-4	-4	-4	1.51272	0.962079	2.26078	0.875702	-2	-2	-2	-2	0.478457	0.725634	0.142655	2.68211
rp_asb-20425	1417	KQ034106	100	RPRC003674-PA	100	287	IMACRTFEDSLQDLQGAHREMLELEVIFSSLQRTAKSMSLDLHLKKKLLFLMSISDDEQTSCLGKDDSEFNLLGLPQDMMAQLTSVDFTPSELQLIKELFVKEVPKVTKEISDNVSMFDSTITSGLDICKIVEDLQSLGLDLTTEIENIVKYQNEFIDLKYKDILGTQIKKAEQAEEDLKKISQAACDLYETTLNAVYPSEECYGKMEEEARMLEKEHEEMNEKLAEVHSLKEQYNQLDQQPEFKILVNQNRELNREIKLKEMVLEEMRKLNLSESTSCNDFVNKLQ	Unknown product	unknown	unknown	Unknown Product	1	1	1	1	1	34.3864	0	0	7.18564	41.7927	13.2317	115.158	17.1716	1.53639	-4	-4	0.856466	1.6211	1.12162	2.06129	1.23481	0.467831	-2	-2	0.773044	0.429804	0.65402	0.232203	2.07148
rp_asb-20429	1235	KQ034617	97.03	unmatch	unmatch	96	LYTMYTDSKLQNKFKQKKLENHRPKTFWNPYNRLKRTELNRRYRLLKRLLGARSKLSLVNKRLIYTSILKTHLSVWYRAVGFNQTLQSPKDSISSI	Unknown product	unknown	unknown	Unknown Product	1	0	1	0	0	0	0	0	0	5.99395	0	0	1.03695	-4	-4	-4	-4	0.777713	-4	-4	0.0157599	-2	-2	-2	-2	0.808395	-2	-2	4.14436
rp_asb-20433	762	KQ034156	99.6	RPRC001088-PA	65.71	83	VVNVARYLGLYLDRRLSWNPHTRLKRTELNRRYRLLKRLLDDRSNLSLDNKRLNLYYYYIKTHLGAWNRAVEFNQRSSNLQRI	Unknown product	unknown	unknown	Unknown Product	1	0	1	1	0	0	0	0	0	19.4292	8.20179	0	5.04189	-4	-4	-4	-4	1.28846	0.913909	-4	0.702593	-2	-2	-2	-2	0.579126	0.747258	-2	2.97647
rp_asb-20438	734	KQ034167	98.67	RPRC014733-PA	100	202	DVKESVECLDLSRHGNLHKLLGENDYIGDDRTTLNTEFESDTPSIMSVDNMSTSPMVGDRGLNDFDREIMIGDLPLISFYNSHYSEDDRRWARFRVEMFTRDWCVIYCVLGQMLLNEEEMLGSRDLIPTAEEARQILLIMSSGSHWDVLNLCMILNLSEKINRMAKYGNNFSMFKTSTREFMEGSIRTCLDIWERDVMITEI	Unknown product	unknown	unknown	Unknown Product	1	1	0	1	1	0	0	0	0	0	0	31.7593	0	-4	-4	-4	-4	-4	-4	1.50187	-4	-2	-2	-2	-2	-2	-2	0.483326	10.9728
rp_asb-20439	345	KQ034167	96.39	unmatch	unmatch	62	KIYSNCLHTTLSFSLHFSNVYVQPCVFQVIMKISSTFFFKRLQQVNKKNLLFAICLEFLKTI	Unknown product	unknown	unknown	Unknown Product	1	1	0	0	0	0	0	0	0	0	0	67.569	0	-4	-4	-4	-4	-4	-4	1.82975	-4	-2	-2	-2	-2	-2	-2	0.336143	10.9728
rp_asb-20446	377	KQ034098	100	unmatch	unmatch	47	FTYWLEIGVRCNVHHYLFCYVGPNVYGCLKLNYQKKGTPVELKRSNT	Unknown product	unknown	unknown	Unknown Product	1	0	1	1	0	0	0	0	0	58.9061	33.1553	0	16.9846	-4	-4	-4	-4	1.77016	1.52055	-4	1.23006	-2	-2	-2	-2	0.362892	0.474939	-2	2.07957
rp_asb-20453	941	KQ034328	98.01	unmatch	unmatch	88	NRSFVYTGYSRNKIEIIANPKIMGRYRGFEFFSTTICFYFFLNEKTLPHAIIKLLYKIFTKSVRSVFFLHYLPAHFEDHHKVNELKFN	Unknown product	unknown	unknown	Unknown Product	1	1	1	1	0	7.39722	0	0	0	0	0	8.25763	1.36093	0.869068	-4	-4	-4	-4	-4	0.916855	0.133837	0.767386	-2	-2	-2	-2	-2	0.745935	3.94358
rp_asb-20457	533	KQ034294	98.53	unmatch	unmatch	79	DSKISSFATGTDTNKTTMFKFLFFLALAIACVVAVEEVERVKKQVLVGGIGYPYGIGYRSIAGIAGIYPYSGIYGSYII	Unknown product	unknown	unknown	Unknown Product	1	0	1	1	0	13.0596	0	0	0	0	0	0	2.4027	1.11593	-4	-4	-4	-4	-4	-4	0.3807	0.656571	-2	-2	-2	-2	-2	-2	3.52381
rp_asb-20458	1287	KQ034063	96.61	RPRC011112-PA	100	133	KLFVKALASGPRSSGTSARSHSHTSPSTVWDNAKNPEESRWHVVTISGTSVSKVFAFCVHRSSLSMRYRHLMALRSASPPDSMDIEGVSSIDGVVGLAGEGGGVSLPEVNELPIINHGWRDLQYENYTQVTIQ	Unknown product	unknown	unknown	Unknown Product	1	0	1	0	1	0	0	6.34022	0	0	0	0	0.995058	-4	-4	0.802105	-4	-4	-4	-4	-0.00215172	-2	-2	0.797446	-2	-2	-2	-2	4.17482
rp_asb-20459	563	KQ034389	98.69	unmatch	unmatch	132	SVGLHIYIYSYVISVIILLYLVRVKHFVKYKVISPVTYCLELLIIVIILPFCHYINWLSSCVYRLVHLTILLYLVRVKHVVKYKVISPVTYCLGQLIIVIILPFWNYIYCLSSRVYCLVHLTILLFSEFMDY	Unknown product	unknown	unknown	Unknown Product	1	0	1	1	0	24.7275	0	0	0	26.2967	0	0	9.09868	1.39318	-4	-4	-4	1.4199	-4	-4	0.958978	0.532116	-2	-2	-2	0.520121	-2	-2	2.54051
rp_asb-2046	991	KQ035735	99.74	unmatch	unmatch	114	FFKSVFTRNDLSIYRMIYSFLCRFIMFIETCYYRINSIKGTSRVKQELRLLSKAYTYYASPSFFIFFWTLQMSSLFFYVQYSSNSFTTKFKTKNLNKTSFLNKPLKRQKKKKAA	Unknown product	unknown	unknown	Unknown Product	1	1	1	1	0	28.096	0	0	0	74.6976	0	15.682	18.0918	1.44864	-4	-4	-4	1.87331	-4	1.1954	1.25748	0.507218	-2	-2	-2	0.31659	-2	0.620898	2.03293
rp_asb-20465	158	KQ034707	100	unmatch	unmatch	40	STKDDPATSPKRLSRKEKVDGQENREKSKTKTVSSESKED	Unknown product	unknown	unknown	Unknown Product	1	1	0	1	0	0	0	0	0	0	0	49.1799	0	-4	-4	-4	-4	-4	-4	1.69179	-4	-2	-2	-2	-2	-2	-2	0.398073	10.9728
rp_asb-2047	1141	KQ034065	99.91	RPRC001734-PA	100	65	AIAMDAGNRDIGVLLYAQEHFTRMSSPYSVNKVHRRAKSATPTLRHSATPPLQSPQQSHHGGDAI	Unknown product	unknown	unknown	Unknown Product	1	1	1	1	1	30.503	0	0	0	6.48775	32.8647	6.81019	13.4686	1.48434	-4	-4	-4	0.812094	1.51673	0.833159	1.12932	0.491194	-2	-2	-2	0.792962	0.476655	0.783506	2.25086
rp_asb-20474	378	KQ034356	98.28	unmatch	unmatch	49	LTHILEYERMVSSICGDSQVRVLVIVSLTSKDLEFSCYSNKIFSSNSNY	Unknown product	unknown	unknown	Unknown Product	1	1	0	1	0	0	0	0	0	0	0	20.5567	0	-4	-4	-4	-4	-4	-4	1.31295	-4	-2	-2	-2	-2	-2	-2	0.568129	10.9728
rp_asb-20475	508	KQ034310	100	RPRC007152-PA	60	92	WPISALRTYCIVTLNKTVVEHKAVVTLISIKNGLTPLSFSTGHLNWFLSRQNMVVHCNKKLLTLPFETVTVASSRIVISSFFKEWTTGPMKI	Unknown product	unknown	unknown	Unknown Product	1	0	1	1	0	13.7023	0	0	0	58.2876	12.3027	0	15.1257	1.13679	-4	-4	-4	1.76558	1.09	-4	1.17971	0.647206	-2	-2	-2	0.364949	0.668212	-2	2.16517
rp_asb-20477	979	KQ034239	99.58	unmatch	unmatch	59	MIVSDLSSFTTHSSNLSTGWFFLKMFPGPEISMMLQTNIRSNFVQMQKVGNFYYLIGFL	Unknown product	unknown	unknown	Unknown Product	1	1	0	1	0	0	0	0	0	0	0	87.3082	0	-4	-4	-4	-4	-4	-4	1.94106	-4	-2	-2	-2	-2	-2	-2	0.286178	10.9728
rp_asb-20479	443	KQ034739	100	RPRC015252-PA	100	70	QTMPLQLKEVFKPVQVHKAFYTGGNLEWSLDSLHVYCHCDATVQILNVNDGKVTSFNDTHICEFNTKYNN	Unknown product	unknown	unknown	Unknown Product	1	1	1	1	1	125.703	18.6034	92.0978	22.9843	100.26	112.863	631.457	83.8342	2.09934	1.26959	1.96425	1.36143	2.00113	2.05255	2.80034	1.92342	0.215123	0.587594	0.275766	0.546368	0.259212	0.236129	-0.0995516	0.900568
rp_asb-20480	310	KQ034239	96	unmatch	unmatch	39	NNLRLKLTDGVQGAFRQSIQWIEKMSPTFNYNLMIKIIL	Unknown product	unknown	unknown	Unknown Product	1	1	0	0	0	0	0	0	0	0	0	25.0659	0	-4	-4	-4	-4	-4	-4	1.39908	-4	-2	-2	-2	-2	-2	-2	0.529466	10.9728
rp_asb-20482	1122	ACPB03042044	99.78	unmatch	unmatch	67	TRISRKYYLYGKQEHLLRDFFETTGLEIIFPGLSPIFMFMLIRKNFLKRVIKGFVQLENKKKKDRLR	Unknown product	unknown	unknown	Unknown Product	1	1	1	1	0	43.4273	0	0	9.07492	26.3905	16.7106	83.1062	17.1208	1.63776	-4	-4	0.957843	1.42145	1.22299	1.91963	1.23353	0.422324	-2	-2	0.727536	0.519427	0.608512	0.295794	2.07367
rp_asb-20488	1523	KQ034059	97.76	RPRC003496-PA	100	287	IFLQLRHHRQNHFLNSMENNNVGEKEIIECTRKKEEFKSHVRMAFQLALGSVENKIYYSVLPLKQDEENCQPEAAEIKRNQPELSALKVDEGDVDEENGEPGRTKRRQPERAVKRKNVLGSNISAHLVSRSSGLARSSSKLCAQIMDKMSDARNLASTSSGAVRSKSSALKVDTKCDTRNLTPVKRVDYKIASVTPKPNLKSEPSILRKPKAGETVISMTGSPLLVSSFQGPTQIPQLSIPIDQERVLTVLGRESLDVSNFPCVDPLTRARLAKLHNFLGQVLEDKN	Unknown product	unknown	unknown	Unknown Product	1	1	1	0	1	0	0	0	13.3711	0	0	20.4082	1.68173	-4	-4	-4	1.12617	-4	-4	1.30981	0.225757	-2	-2	-2	0.651977	-2	-2	0.569542	3.78728
rp_asb-20495	1576	KQ034279	99.1	unmatch	unmatch	106	RVVPGQKKKPSMRSDILKNTKPNPNCIHMCVTNCFLFHVSVTSSCSILIPLPFSSKSPEQIHHLTIKYWYPGMFSSFAPLTFSTPPTFLGHLLFTKSPKNGRKRIR	Unknown product	unknown	unknown	Unknown Product	1	1	1	1	0	30.9172	0	0	12.9214	28.1822	19.8279	4.93048	16.2518	1.4902	-4	-4	1.11131	1.44998	1.29728	0.692889	1.2109	0.488564	-2	-2	0.658646	0.506621	0.575166	0.846472	2.11214
rp_asb-20499	828	KQ034115	97.22	unmatch	unmatch	68	SKHFQHVNKIKLFLCTKTLIAVFFYIQISSQIKKSNFLSYFQKYLLDLFAFLVTVTCKLGSSKNISVT	Unknown product	unknown	unknown	Unknown Product	1	1	1	0	0	0	0	0	0	17.8805	0	18.7692	3.09333	-4	-4	-4	-4	1.25238	-4	1.27344	0.490426	-2	-2	-2	-2	0.59532	-2	0.585864	3.33724
rp_asb-2051	608	KQ034206	96.16	RPRC009920-PA	64	77	APKNNKKKFLKSVRFFKSYGNLKYEKQISVYCQNYVIFFKESVQTGHNQRIGKPKTLDYHALLVAALMVAKSRSKVG	Unknown product	unknown	unknown	Unknown Product	1	0	1	0	0	835.752	13.5548	0	0	48.7008	51.3961	0	174.824	2.92208	1.13209	-4	-4	1.68754	1.71093	-4	2.2426	-0.154197	0.649317	-2	-2	0.399981	0.38948	-2	0.357833
rp_asb-20528	690	KQ034404	98.36	RPRC010225-PA	100	78	TFHLTFNQYKFLLCWFQKLSSELLKILKLTSVRDVAIPLHLHLSSVIINCFDRKGTHIEFLAPAPETFTWTCDRLGLT	Unknown product	unknown	unknown	Unknown Product	1	0	1	1	1	0	0	0	0	0	9.05763	0	1.856	-4	-4	-4	-4	-4	0.957015	-4	0.268578	-2	-2	-2	-2	-2	0.727908	-2	3.71447
rp_asb-20529	2035	KQ034130	98.42	unmatch	unmatch	83	CTICQIFPFILSNMHRIRVPPLPTEYIATICMTPFTFHLCDSTLHSVFLVINSLVTCTKTEQTVNTVRSGWDFVNPLYLLGSD	Unknown product	unknown	unknown	Unknown Product	1	1	1	1	0	20.5232	0	0	45.0312	25.4632	3.07114	19.092	14.4741	1.31224	-4	-4	1.65351	1.40591	0.487299	1.28085	1.16059	0.568447	-2	-2	0.415254	0.5264	0.93876	0.58254	2.19769
rp_asb-20538	929	KQ034168	99.01	RPRC011819-PA	100	46	ILYRWHILLINYLQFVCLVVVMLSFSKRVGTETEVLQQKFILSVIS	Unknown product	unknown	unknown	Unknown Product	1	0	1	1	1	7.49277	0	0	0	7.96827	13.4548	0	5.51406	0.874642	-4	-4	-4	0.901364	1.12888	-4	0.741471	0.764884	-2	-2	-2	0.752889	0.65076	-2	2.91036
rp_asb-20541	684	KQ034511	99.75	unmatch	unmatch	71	KLFFPFITSNAPIIQFIRPSFAFILFINRTISLTAFSFLHRIFVLHFIFLVLFDIFITFSVLQPQSFFSFL	Unknown product	unknown	unknown	Unknown Product	1	0	1	1	0	0	0	0	0	10.8224	0	0	1.87228	-4	-4	-4	-4	1.03432	-4	-4	0.272371	-2	-2	-2	-2	0.693204	-2	-2	3.70802
rp_asb-20542	594	KQ034097	99.83	unmatch	unmatch	68	KIGLTYLSDQYLSCKVSNLFLNLSNNALYPTCEACTVPLKVPPQRAVDNLACEPVYKFMWHVCSVLMK	Unknown product	unknown	unknown	Unknown Product	1	0	1	1	0	11.7185	0	0	0	0	0	0	2.15596	1.06887	-4	-4	-4	-4	-4	-4	0.33364	0.677696	-2	-2	-2	-2	-2	-2	3.60383
rp_asb-20544	653	KQ034316	100	unmatch	unmatch	59	ITNCHFQGENLYHKFPTSIFCFLTFKDFLNYMLCLSEKIVFQPLLCLYYISFNNILLKE	Unknown product	unknown	unknown	Unknown Product	1	0	1	1	0	95.9373	0	12.496	62.3709	0	38.2834	0	35.3009	1.98199	-4	1.09677	1.79498	-4	1.58301	-4	1.54779	0.267804	-2	0.665173	0.351749	-2	0.446902	-2	1.5393
rp_asb-20549	684	KQ034303	99.27	unmatch	unmatch	57	LGKTHRSRQAKKETKIACIDFFMRKKECGIAKIYLTMGSVLRRSLRNLPFTKFLILG	Unknown product	unknown	unknown	Unknown Product	1	0	1	1	0	30.5297	0	0	0	0	0	0	5.61684	1.48472	-4	-4	-4	-4	-4	-4	0.749492	0.491023	-2	-2	-2	-2	-2	-2	2.89672
rp_asb-2055	1597	KQ034123	98.41	RPRC008149-PA	87.27	141	LIMHSFISGTIYVEESNTLYPPQRTSLIHELTPNPASPMYIHGKVWLVQPIFTLDASLQLPGPKTVTPSSPPPHRLCFKIFTTSRYTQKCRTLSTSHFPWIHCDHFLYTTSFHSNNSQSPKATRKSEDTSSESLAAPSATN	Unknown product	unknown	unknown	Unknown Product	1	0	1	1	0	0	0	0	0	4.63527	0	0	0.801903	-4	-4	-4	-4	0.666075	-4	-4	-0.0958781	-2	-2	-2	-2	0.858509	-2	-2	4.33419
rp_asb-20552	1531	KQ035664	99.71	RPRC010181-PA	100	135	QADIRKCSAPDLLIGSKAFSKMFNVLAILFVIIYVADATTKCKPRTMVRQADGCNFCMCSRRGDWELVLLEIVKMFLYIVTREIFLYLPNMNHVMCTAILHQKMVLLAGACGTWGCILQQQRAINKNSVIFLFLI	Unknown product	unknown	unknown	Unknown Product	1	1	0	1	1	0	0	0	0	0	0	20.3016	0	-4	-4	-4	-4	-4	-4	1.30753	-4	-2	-2	-2	-2	-2	-2	0.570564	10.9728
rp_asb-20568	529	KQ034063	96.7	unmatch	unmatch	77	KRSKFGQYLFLNLAPNRLLVANLENNILRFWSNCLLTAQIKXYSINYKEICTSSILPLKLQFDNETERVSQVTEGFS	Unknown product	unknown	unknown	Unknown Product	1	0	1	0	0	13.1584	0	0	0	0	0	0	2.42087	1.1192	-4	-4	-4	-4	-4	-4	0.383971	0.655103	-2	-2	-2	-2	-2	-2	3.51825
rp_asb-20571	831	KQ034078	98.21	unmatch	unmatch	58	IFYQFLFFFKVTHHQLSLDEVFALVPIVLADLDIGYFLRLAFRCVSLTNGIGKKSLIL	Unknown product	unknown	unknown	Unknown Product	1	0	1	1	0	8.37639	0	0	0	0	0	0	1.54108	0.923057	-4	-4	-4	-4	-4	-4	0.187826	0.743151	-2	-2	-2	-2	-2	-2	3.85178
rp_asb-20575	436	KQ034279	99.28	unmatch	unmatch	52	RLLFKVYICVNHLNNHLGDTKNCYSYNLSKLNRSKAVTVFCDQNFIKSLNFI	Unknown product	unknown	unknown	Unknown Product	1	0	1	1	0	127.721	0	0	0	0	0	0	23.498	2.10626	-4	-4	-4	-4	-4	-4	1.37103	0.212018	-2	-2	-2	-2	-2	-2	1.83985
rp_asb-20584	1072	KQ034282	99.1	unmatch	unmatch	122	LTVSLFYAAENNFITQRKIQRCKHFFCSTALEKHGLINSETQFQNQWSTNWRKLVGRLVISVGDWIHNPTLISPDFNLLEYFFCCDQFRIYILSSQCVVKFLKVKSSLNFIFLLYPVDNPHS	Unknown product	unknown	unknown	Unknown Product	1	0	1	1	0	19.4798	0	0	0	0	0	0	3.58388	1.28958	-4	-4	-4	-4	-4	-4	0.554353	0.578619	-2	-2	-2	-2	-2	-2	3.22853
rp_asb-20589	1731	KQ034062	98.97	unmatch	unmatch	77	QTMKCSNLTLQLIANLPNIDGNCASILGWESSFDLIFISDRLQVIGNYSLLFSSTLYFKSIRMILFFKRIENKMIVI	Unknown product	unknown	unknown	Unknown Product	1	1	1	1	0	16.085	0	0	11.7644	25.6587	10.8315	8.97797	11.0974	1.20642	-4	-4	1.07057	1.40923	1.03469	0.953178	1.04522	0.615951	-2	-2	0.676934	0.524909	0.693041	0.72963	2.39386
rp_asb-20590	1133	KQ034577	98.45	RPRC015459-PA	93.44	187	FSVGSNSRNIEVATNQTFLEDMDPNLGGDSLLQVSFGQEINGLSVVQNRGTKRKIASPLRDNIHSRKKSCFAAENKTKKSWKSKKKTSNSSVSDFFDSFEMNTQVEEVISKKPEEVCPLVQPTSSEIVISKEKEKPKNTVMESFLIDAFDDTFDAPIQEETIKVLLKDFRVHEQPSVSKDEVMNISD	Unknown product	unknown	unknown	Unknown Product	1	1	1	1	0	6.14367	0	0	0	0	0	6.85828	1.13031	0.788428	-4	-4	-4	-4	-4	0.836215	0.0531969	0.803585	-2	-2	-2	-2	-2	0.782134	4.0807
rp_asb-20591	723	KQ034368	99.05	unmatch	unmatch	109	KIKTKKHIFLSLPSFEPTKFSSNHTLFTFVSHQHYRVSTNLLGNLLHSILSKLQKIYFQLMRPRSNLSPLCNFVNLVDILPETLQTDLLQYRIAKCGSYVISENRLDVK	Unknown product	unknown	unknown	Unknown Product	1	0	1	1	0	0	0	0	0	10.2386	0	0	1.77129	-4	-4	-4	-4	1.01024	-4	-4	0.248289	-2	-2	-2	-2	0.704015	-2	-2	3.74897
rp_asb-20594	464	KQ034397	99.12	unmatch	unmatch	52	MRVFRDVGTKKPHDNLPLFLTDNTQQQKFHSKKFHSRLIYIYTIYRVIRLSY	Unknown product	unknown	unknown	Unknown Product	1	0	1	1	0	15.0017	17.7614	0	21.9441	0	13.4693	0	11.04	1.17614	1.24948	-4	1.34132	-4	1.12935	-4	1.04297	0.629544	0.596623	-2	0.555397	-2	0.65055	-2	2.39769
rp_asb-20597	1303	KQ034079	98.6	RPRC010676-PA	100	213	TIIYYESKRAYIFNIHSRDFNKVLTLRAVDNVLLVIETIKDIPFEGKKDKDLEIVKSFVDTVEWDNSLKKWAEITEFKGILYPSKIATKSITVGLAPNDLLNKPNETDSLSLQNVNCDKGCKEVSHDKNALRVPSNITSQDVDEERSDCSALLCIQKDNLSKYYDEKMIETEKLEENSIDVNDEEVNYFNNELVYAPKEIETTDLVHEQGVDN	Unknown product	unknown	unknown	Unknown Product	1	1	1	1	1	37.3948	0	0	7.81432	22.7246	14.3893	17.8905	14.7426	1.57281	-4	-4	0.892891	1.3565	1.15804	1.25262	1.16857	0.45148	-2	-2	0.756693	0.548583	0.637669	0.595212	2.18411
rp_asb-2061	830	KQ035450	96.55	RPRC008572-PA	77.94	79	LVAALMVARTRSRQARVIRRSGCFPLQNVWCGVLGNQLIGSYSLRENLTVSKVSNFSFKSVPFEKKEEVGTLYFFCIFL	Unknown product	unknown	unknown	Unknown Product	1	0	1	0	0	100.638	0	0	0	8.91871	0	0	20.0582	2.00276	-4	-4	-4	0.950302	-4	-4	1.30229	0.258479	-2	-2	-2	0.730921	-2	-2	1.95674
rp_asb-20612	840	KQ034112	99.41	unmatch	unmatch	53	FTFNSSLFRFNCNKGFYVFLKKKKSIIVITSMKSKIAGYKIANVFFGNDFTRI	Unknown product	unknown	unknown	Unknown Product	1	0	1	1	0	16.5733	0	0	0	17.6251	7.4402	0	7.62285	1.21941	-4	-4	-4	1.24613	0.871584	-4	0.882118	0.610121	-2	-2	-2	0.598125	0.766257	-2	2.6712
rp_asb-20613	196	KQ034332	92.17	unmatch	unmatch	31	RINFVPGKSISTLIYCKRKSFVKNPILLLTK	Unknown product	unknown	unknown	Unknown Product	1	0	1	0	0	71.0284	0	0	0	37.768	0	0	19.6016	1.85143	-4	-4	-4	1.57712	-4	-4	1.29229	0.326409	-2	-2	-2	0.449545	-2	-2	1.97374
rp_asb-20615	515	KQ034401	99.61	unmatch	unmatch	124	REIPKEVSRSVTTAHPKPSSGLHSPSLLPYYQQNIGEIPVRNRSISPVPHPIRAPALTPSQIPPPSVRSPITTPRITTKTSSSAIHQKHQTYDKSHDSHYQKQHARSLPGYPLNVQLPQNDNKH	Unknown product	unknown	unknown	Unknown Product	1	0	1	1	0	40.5483	0	0	0	0	0	0	7.46003	1.60797	-4	-4	-4	-4	-4	-4	0.872741	0.435697	-2	-2	-2	-2	-2	-2	2.68715
rp_asb-20616	667	KQ034114	99.4	RPRC013706-PA	100	130	NNLNSTVFCSFNRQIVEDVNFTSCTKNLKRDAVIGLCEAVVCRGFGKIVNISGNLVTLRTPIDIKSMFENSCLILNSIEKQSIKFKSILRISKVNTTRQSGTKRTFWHQPIVFPNKRLYSTYKLLSVQLY	Unknown product	unknown	unknown	Unknown Product	1	1	1	1	1	83.4877	0	0	0	88.7859	46.8498	11.6498	40.32	1.92162	-4	-4	-4	1.94834	1.67071	1.06632	1.60552	0.294901	-2	-2	-2	0.282906	0.407535	0.678842	1.44113
rp_asb-20617	595	KQ034486	98.56	RPRC008852-PA	58.33	132	SSLSSIKSYSFKIPNQCLLMYSHWIDVLLGLPLKDSFAGSTLVSTVLILAIWIHNTNRTESSISLYINIITLIIIRSRRIETSAQPYSKCNLNNQFEMLIFESFRFPSDKTCCYQKRLTVHVHICCNIEMYE	Unknown product	unknown	unknown	Unknown Product	1	1	1	1	0	58.494	0	0	17.1127	0	10.5038	13.0595	15.0663	1.76711	-4	-4	1.23332	-4	1.02135	1.11593	1.17801	0.36426	-2	-2	0.603877	-2	0.69903	0.656573	2.16807
rp_asb-20618	2018	KQ034434	99.62	unmatch	unmatch	71	SYKKKQQKTKPYLHLFILNILIYIWTVHAIYTIFFLQSFRMGKTNCILLLKRKDIFFFISLVKSNETNLGH	Unknown product	unknown	unknown	Unknown Product	1	1	1	1	0	13.7974	4.0839	0	0	33.0142	0	3.85056	8.88451	1.1398	0.611075	-4	-4	1.5187	-4	0.585524	0.948634	0.645858	0.883198	-2	-2	0.47577	-2	0.894668	2.5581
rp_asb-20628	378	KQ034739	98.92	RPRC015252-PA	100	45	PILIELSILYFFIHTSINEHCNIIFFSGLWIVYMYIVTVMQLFRY	Unknown product	unknown	unknown	Unknown Product	1	0	1	1	1	18.4148	0	0	0	0	0	0	3.38793	1.26517	-4	-4	-4	-4	-4	-4	0.529935	0.589581	-2	-2	-2	-2	-2	-2	3.27005
rp_asb-20630	858	KQ034667	99.22	RPRC001698-PA	73.08	76	PILANGSIAAPTLFHLKGPRPPTTILCHSSLSWAVGAPNESMEIKELGHILISPQDGFFKAFLFCFLVLFLVFVYR	Unknown product	unknown	unknown	Unknown Product	1	0	1	1	0	8.1128	0	0	0	60.3936	0	0	11.9407	0.909171	-4	-4	-4	1.78099	-4	-4	1.07703	0.749385	-2	-2	-2	0.35803	-2	-2	2.33977
rp_asb-20631	1484	KQ034304	99.01	unmatch	unmatch	78	VVYRQWNVEPTPYPTPAHRTHSSTTSTYRNAFRGGNNVGNHLRGLIIVREYLLLPIYLSLLQRIYTEKAIRIYKRVVT	Unknown product	unknown	unknown	Unknown Product	1	1	1	1	0	9.38111	0	0	6.86122	19.9529	4.21143	10.4723	6.90372	0.972254	-4	-4	0.836402	1.30001	0.62443	1.02004	0.839083	0.721067	-2	-2	0.78205	0.573941	0.877203	0.699616	2.74438
rp_asb-20633	562	KQ034121	99.4	RPRC008927-PA	100	67	PKTKQLLITDFITKVQRSEIASYSSNNESELHQILSSDESDIIVNRKKNEESMKVIAVHNEIFSSIF	Unknown product	unknown	unknown	Unknown Product	1	1	1	1	1	12.3857	0	0	0	26.3435	0	13.8264	6.83615	1.09292	-4	-4	-4	1.42067	-4	1.14071	0.834812	0.6669	-2	-2	-2	0.519774	-2	0.645449	2.75164
rp_asb-20638	373	KQ034234	98.27	unmatch	unmatch	59	HCNCLDCVCVVSLEYSPLSSPILFLSQFIVRYRDVEYYKISVRGIVQWLFLKQRPWVRI	Unknown product	unknown	unknown	Unknown Product	1	0	1	1	0	93.3081	0	0	0	0	16.7554	0	20.6001	1.96992	-4	-4	-4	-4	1.22415	-4	1.31387	0.273221	-2	-2	-2	-2	0.60799	-2	1.93705
rp_asb-2064	939	KQ034149	98.68	RPRC008149-PA	91.3	62	ASQSSGLPRSVAALMVAKSRSRQARVIRHSGCFSTNVWCGVLGNQPIGPYFYRENLTGVSCD	Unknown product	unknown	unknown	Unknown Product	1	0	1	1	0	0	0	0	0	7.88342	39.9346	0	9.54683	-4	-4	-4	-4	0.896714	1.60135	-4	0.979859	-2	-2	-2	-2	0.754976	0.43867	-2	2.505
rp_asb-20641	1096	KQ034131	99.74	unmatch	unmatch	62	INLSVYNYFHPLRSVRFYLVEFGPYSLLQIKSSFFLIQFSRPLHLFPTSALISFYLSSGFGI	Unknown product	unknown	unknown	Unknown Product	1	1	1	1	0	19.0532	0	0	0	0	5.70234	7.08981	4.67387	1.27997	-4	-4	-4	-4	0.756053	0.850635	0.669676	0.582936	-2	-2	-2	-2	0.818118	0.775661	3.03244
rp_asb-2066	508	KQ035450	95.07	RPRC007621-PA	77.59	77	ELRYLAPLSSLLRSMSQLVDFLNSTPTFCRGKQPERRITLTCLDLVFATMSAATSRAWESRVLACLSVDCAQFEQIL	Unknown product	unknown	unknown	Unknown Product	1	0	1	0	0	13.7023	0	0	0	0	0	0	2.52094	1.13679	-4	-4	-4	-4	-4	-4	0.401563	0.647206	-2	-2	-2	-2	-2	-2	3.48834
rp_asb-2067	770	KQ034504	100	RPRC008994-PA	89.19	92	TPATRDTASNFCFSNGTLYFLLHIFVVFEFLKTTKNFFLKSVGFFKSYGNLKYENQISVYCQNYVIFLKEAVQTGHNQRIGKPKLWTPTLCL	Unknown product	unknown	unknown	Unknown Product	1	0	1	1	0	45.1999	0	0	0	0	0	0	8.31584	1.65514	-4	-4	-4	-4	-4	-4	0.919906	0.414525	-2	-2	-2	-2	-2	-2	2.60695
rp_asb-20689	488	KQ034201	100	unmatch	unmatch	45	ELYGVRGAYWVPKLLSTNYNLFFCVTAFFSPLLLQNRLGNSPLNN	Unknown product	unknown	unknown	Unknown Product	1	0	1	1	0	57.0556	0	0	0	15.1691	12.8069	0	15.7456	1.7563	-4	-4	-4	1.18096	1.10744	-4	1.19716	0.369114	-2	-2	-2	0.62738	0.660381	-2	2.13551
rp_asb-2069	641	KQ034485	99.21	RPRC003003-PA	74.36	59	LTYFFKPRYLETSSNFFFKWNVIFVLHIPTVFEFLKKNLKSVRFFKSYGNLKYEKQISV	Unknown product	unknown	unknown	Unknown Product	1	0	1	1	0	21.7185	0	0	0	69.2904	29.2501	0	21.9766	1.33683	-4	-4	-4	1.84067	1.46613	-4	1.34196	0.557411	-2	-2	-2	0.331239	0.49937	-2	1.88928
rp_asb-20700	878	KQ034173	99.62	unmatch	unmatch	71	KCVKYVFFGEFVVVVGSAGLDDGFYLKALNYEVSLFEENFVRLKSNFPDNSFHSCFSFICINSLHNDRSAL	Unknown product	unknown	unknown	Unknown Product	1	0	1	1	0	15.856	0	0	0	16.8622	0	0	5.83435	1.20019	-4	-4	-4	1.22692	-4	-4	0.765992	0.618746	-2	-2	-2	0.606751	-2	-2	2.86866
rp_asb-20702	559	KQ034118	99.53	RPRC010344-PA	74.29	75	TSDLEFFLITAIVRAYCLRDQVHAVTLRSFLRKFYYPYVLNCQAPVFIRMSRRTLICLNFVGLNANCRLTHNCLM	Unknown product	unknown	unknown	Unknown Product	1	1	0	1	0	0	0	0	0	0	0	27.8012	0	-4	-4	-4	-4	-4	-4	1.44406	-4	-2	-2	-2	-2	-2	-2	0.509275	10.9728
rp_asb-20724	907	KQ034066	98.73	unmatch	unmatch	66	IIEICFMLFAFATKVVVSSVQSVEISRCCSTAQLKLADKIDKRAFSYYLAAKAETTYFCNSFNKFR	Unknown product	unknown	unknown	Unknown Product	1	0	1	1	0	7.67451	0	0	0	0	6.89059	0	2.8239	0.885051	-4	-4	-4	-4	0.838256	-4	0.45085	0.760212	-2	-2	-2	-2	0.781218	-2	3.40453
rp_asb-20725	583	KQ034107	98.23	unmatch	unmatch	63	GIELAIPYCLLHGFVSILNNVLYKITIQKKLKSAIQITSNCQYLNLLKLMSLLTRYQGQFATY	Unknown product	unknown	unknown	Unknown Product	1	0	1	1	0	23.8792	0	0	0	25.3946	0	0	8.78655	1.37802	-4	-4	-4	1.40474	-4	-4	0.943818	0.538921	-2	-2	-2	0.526926	-2	-2	2.56629
rp_asb-20727	727	KQ034497	99.15	unmatch	unmatch	52	SIFVSFFRTSYQSFSGSLFKPITAFLATILKCKCQAFTAKAHFCVRVNPRKF	Unknown product	unknown	unknown	Unknown Product	1	0	1	1	0	9.57467	11.336	0	0	0	0	0	3.52308	0.981124	1.05446	-4	-4	-4	-4	-4	0.546922	0.717086	0.684165	-2	-2	-2	-2	-2	3.24117
rp_asb-20728	514	KQ034486	99.15	unmatch	unmatch	98	QCLFGSSILLNDSHMQIIIDKGRFISEEHGTILFLNKIINISNFCISAYISNIKPEILRKENLNFSGISHEFFFLLHILKIHQIPTGGNCLKNFLNVF	Unknown product	unknown	unknown	Unknown Product	1	0	1	1	0	27.0848	0	0	0	0	60.7954	0	17.4406	1.43272	-4	-4	-4	-4	1.78387	-4	1.24156	0.514364	-2	-2	-2	-2	0.356737	-2	2.06
rp_asb-20730	1179	KQ034319	98.46	unmatch	unmatch	65	IVYIIGLKIIKLRTLYILFFHFRKLHSFYKMTKKSNSKMNFWFRKKFLFFFSSKKLSYREVKMFL	Unknown product	unknown	unknown	Unknown Product	1	0	1	1	0	70.8477	0	0	8.63618	0	26.5045	0	19.5517	1.85033	-4	-4	0.936322	-4	1.42332	-4	1.29119	0.326906	-2	-2	0.737197	-2	0.518586	-2	1.97562
rp_asb-20731	878	KQ034626	99.77	unmatch	unmatch	61	TICKKYTIQIEFSGAITTDNQYRFNNQRITKLRVKTLRLNVPLMRKDSGFESKSYSEVILK	Unknown product	unknown	unknown	Unknown Product	1	0	1	1	0	23.784	0	0	0	0	0	0	4.37576	1.37628	-4	-4	-4	-4	-4	-4	0.641054	0.5397	-2	-2	-2	-2	-2	-2	3.08111
rp_asb-20734	520	KQ034207	100	unmatch	unmatch	88	KIDAVQFYSTKVDHICFLVTDTHLNHGYVNILCLVLGEYPMHISGAHSKSKSHTHTHRSMRKSNKIHIFLRTYCLPPITGILLVFLFH	Unknown product	unknown	unknown	Unknown Product	1	0	1	1	0	53.5445	0	0	0	0	12.0188	0	12.3138	1.72871	-4	-4	-4	-4	1.07986	-4	1.09039	0.381496	-2	-2	-2	-2	0.672763	-2	2.31705
rp_asb-20736	411	KQ034079	99.47	RPRC010671-PA	100	97	KFDVCKGVSTSPSGGGYAYDNPGLLLDSGSYHHGDPESKPRNRERNSFCTLTLESLPTVDSYSNNTDAAKRPSLGELHGEPAYIKDDEPIQKKKGNR	Unknown product	unknown	unknown	Unknown Product	1	0	1	1	1	50.8086	0	0	0	0	0	0	9.34773	1.70594	-4	-4	-4	-4	-4	-4	0.970706	0.391721	-2	-2	-2	-2	-2	-2	2.52057
rp_asb-20737	1036	KQ034318	99.51	unmatch	unmatch	264	KRNYELLSSCLIKWKGLLEYSIQTVIQITKSRDGVELRTGLNTLLLYLKSYVMPFTIQERKKFFNILVILSKNVIQSINKVASELIGLFLVKGGEQISQSEVSYYERIVKQDLISIYCDDKAAFVLRLEKIALHYGEIVDRKKSLDWSKINNEVILCRLLAGIWNYDKATHHEALSFLVEVVAKSSGLLEVLILLLDNLTEFMIMDRNCVAIILEVMLEISVKSPSNSQIQLPNVFKCYYKSFEFENEEYSILFNFFIKILGRI	Unknown product	unknown	unknown	Unknown Product	1	0	1	1	0	6.7189	0	0	0	7.1453	0	0	2.47228	0.827298	-4	-4	-4	0.85402	-4	-4	0.393097	0.786137	-2	-2	-2	0.774142	-2	-2	3.50273
rp_asb-20742	1933	KQ034770	99.54	RPRC000738-PA	100	430	KLCYSLSDFRAVFRKQKKRRSPMNSSHKLAMGVNKSLDTLCAKKTVNNSSSKELILKNDRVKVNRIIKRFNANRESISADNIQKGRKIDTERLISIFNENEKLKKKIKNQNRQLEDLKRQLNSERSVYEDKIEYLNSISDNGSPKVLKTSSISVGVQCFSELDVDFFPIESDQGTSLDVEELHRQLYKQTLVTRCVCSKYIKLKAIKDNLVEKMIRVDNFYKLFISETLQNFEECRIAFALAQGNCLDKGSIEHLLEKNARLAYNNAAMQLELHRLEKEIKLVKSSSTINIEDEDFNIIKAVKARSNEYSVERRPSISICSNLTNNNSIRTDLTMSSSVMSLPHQQISVCGTVISVPVSVVINGKVIYRMTPMFETVTNLTESQQPVSINCDRSFHKIVEYKPELVVTPTETIRQETSQSDVINKVNCAK	Unknown product	unknown	unknown	Unknown Product	1	1	1	1	1	39.6113	0	0	0	7.65911	3.23319	44.2187	9.27519	1.59782	-4	-4	-4	0.884178	0.509632	1.64561	0.967323	0.440255	-2	-2	-2	0.760604	0.928735	0.418803	2.52632
rp_asb-20745	675	KQ034225	99.54	unmatch	unmatch	46	TVNFFYYPLNKIQSLKTGNRTQNHNVFECISIHLKKKKFLRMLTEL	Unknown product	unknown	unknown	Unknown Product	1	0	1	1	0	92.8104	0	0	0	0	18.5178	0	20.8697	1.9676	-4	-4	-4	-4	1.26759	-4	1.31952	0.274264	-2	-2	-2	-2	0.588493	-2	1.92745
rp_asb-20749	874	KQ034248	95.09	unmatch	unmatch	74	KKTFFLFFFSGSEKFSFINCFTLQVSLKSVKTVPPLKKSHFKTLTIKDFSKSLLSPVVAKKKYFLLTIYKIFLQ	Unknown product	unknown	unknown	Unknown Product	1	0	1	0	0	39.8214	0	0	0	8.46971	0	0	8.79157	1.60012	-4	-4	-4	0.927869	-4	-4	0.944067	0.439223	-2	-2	-2	0.740991	-2	-2	2.56586
rp_asb-20755	578	KQ034259	98.26	unmatch	unmatch	60	FGFCKIHLLGHLRRLGLFKNIFVWIKQIYLLLYCYLSVEKYSSNSLLKSSKPRLIKFLMN	Unknown product	unknown	unknown	Unknown Product	1	0	1	1	0	0	0	0	0	25.6143	0	0	4.43128	-4	-4	-4	-4	1.40848	-4	-4	0.646529	-2	-2	-2	-2	0.525247	-2	-2	3.0718
rp_asb-20756	1617	KQ034069	100	unmatch	unmatch	93	KIIPSEGENEVFFLNKSFTFIFFLTNYIRYIKISFRITKTHELFMIKIRQYSDRFFYVPKTIICAFRIQLYTLDHCLSKIMIKPILTFTINPY	Unknown product	unknown	unknown	Unknown Product	1	0	1	1	0	21.5238	0	0	0	4.57794	19.3252	0	8.71183	1.33292	-4	-4	-4	0.66067	1.28612	-4	0.940109	0.559167	-2	-2	-2	0.860935	0.580173	-2	2.57259
rp_asb-2076	499	KQ034066	96.14	RPRC008149-PA	77.42	103	LSPAWILTSSPYCKCRYTLLLVAALVVAESGSGQAGVIRRSSCFSANVWCGVLGNQLIGLYFYRENLTGERYLTFLRDILPVPVLLEDDHLQRRLDMYFQQDG	Unknown product	unknown	unknown	Unknown Product	1	0	1	0	0	0	0	0	0	0	25.0492	0	5.13282	-4	-4	-4	-4	-4	1.39879	-4	0.710356	-2	-2	-2	-2	-2	0.529596	-2	2.96327
rp_asb-20760	912	KQ034193	99.14	RPRC015225-PA	54.74	60	VTNHKILLQRTKAADSDASSFVNQHLHVPNRLERTLLVWTKMYKSKEDIPKEFLFKLLKS	Unknown product	unknown	unknown	Unknown Product	1	1	1	1	0	7.63244	9.03652	0	22.3291	8.11681	0	59.6415	7.02105	0.882663	0.956001	-4	1.34887	0.909385	-4	1.77555	0.846402	0.761284	0.728363	-2	0.552006	0.749289	-2	0.360473	2.73193
rp_asb-20766	727	KQ034061	98.1	RPRC004400-PA	90.28	71	VRVVEGEEENTYLEKQKLTLMKREMLLRKETMNKKGRGNRGRNRGKWDNRKRRGTSPSGQPPSKIKPEASE	Unknown product	unknown	unknown	Unknown Product	1	0	1	1	0	19.1493	0	0	0	0	0	0	3.52308	1.28215	-4	-4	-4	-4	-4	-4	0.546922	0.581955	-2	-2	-2	-2	-2	-2	3.24117
rp_asb-20768	283	KQ034061	97.37	RPRC004400-PA	84.85	66	QKDGNIEEEKGIDQDNEEAKADEEEERRNNGFATGTIIELTGLDSTVKWDNIKDRIEEWVYQWSFI	Unknown product	unknown	unknown	Unknown Product	1	0	1	0	0	0	0	0	611.643	26.1573	0	0	81.4541	-4	-4	-4	2.7865	1.41759	-4	-4	1.91091	-2	-2	-2	-0.0933362	0.521157	-2	-2	0.921837
rp_asb-2077	928	KQ034551	98.96	RPRC014919-PA	58.33	97	RSVSNWAPSMDWQAKALDSHALFVATLIMVAKSRSRQTRVIRRSGFSFLRDILPVLLEDVPLQRLECVFSTRWLPGTLCESYSTLLKLRTVRFSTRS	Unknown product	unknown	unknown	Unknown Product	1	0	1	1	0	0	0	0	0	0	6.73466	0	1.38	-4	-4	-4	-4	-4	0.828316	-4	0.139879	-2	-2	-2	-2	-2	0.78568	-2	3.93331
rp_asb-20778	548	KQ034251	98.89	RPRC008288-PA	84.21	61	LGLQLARATSYSTSFLFTSAANNVVTQASRKTISANDVFKALEETGIFFIRKTDPRSFGRI	Unknown product	unknown	unknown	Unknown Product	1	0	1	1	0	0	0	0	0	13.5083	0	0	2.33693	-4	-4	-4	-4	1.1306	-4	-4	0.368646	-2	-2	-2	-2	0.649987	-2	-2	3.54431
rp_asb-20780	316	KQ034076	93.73	unmatch	unmatch	75	RSHFLSQLFILNNLKSKILISNRLHILKQKKEKESQFGSVICFFTLHKLKFGRHVTFLFSERISQWKEYFIISWK	Unknown product	unknown	unknown	Unknown Product	1	0	1	0	0	22.0278	0	0	32.2217	0	0	0	8.10531	1.34297	-4	-4	1.50815	-4	-4	-4	0.90877	0.554654	-2	-2	0.480507	-2	-2	-2	2.62588
rp_asb-20788	310	KQ034272	95.58	unmatch	unmatch	41	YYKLKKVDLTELSAITMLLMLVVTCPVPFSYRIIRKYNIKV	Unknown product	unknown	unknown	Unknown Product	1	0	1	0	0	0	0	0	0	23.8791	0	0	4.13109	-4	-4	-4	-4	1.37802	-4	-4	0.616065	-2	-2	-2	-2	0.538922	-2	-2	3.1236
rp_asb-20789	1006	KQ034272	100	unmatch	unmatch	80	TFYIVLSNYSITEWNGASNKQALNNIVIADSFCQINFSSTYSIYDKLSLEGSHGSLLVRTENFEPLSDDMINVIWFMLVK	Unknown product	unknown	unknown	Unknown Product	1	1	1	1	0	34.5963	0	0	0	29.4335	6.21249	30.8963	12.73	1.53903	-4	-4	-4	1.46884	0.793266	1.48991	1.10483	0.466645	-2	-2	-2	0.498152	0.801414	0.488696	2.2925
rp_asb-20790	818	KQ034360	98.73	unmatch	unmatch	54	LDVWNKKIPLILPTLRVCIMIGYKQICTFKRDLKFVKLYSHSLFDGDFQKRTDN	Unknown product	unknown	unknown	Unknown Product	1	0	1	1	0	8.50951	0	0	12.4475	0	0	0	3.13115	0.929905	-4	-4	1.09508	-4	-4	-4	0.495704	0.740077	-2	-2	0.66593	-2	-2	-2	3.32826
rp_asb-208	196	KQ034079	96.05	unmatch	unmatch	53	FVAQELFLQVWKSVFQLVLSVLRLDQFLLFESQVSTFVEIGNFFGRFYVYFKI	Unknown product	unknown	unknown	Unknown Product	1	0	1	0	0	0	0	0	0	75.536	63.7731	0	26.1355	-4	-4	-4	-4	1.87815	1.80464	-4	1.41723	-2	-2	-2	-2	0.314414	0.347415	-2	1.7613
rp_asb-20805	1446	KQ034582	99.21	unmatch	unmatch	81	KLKQDFIFLCKVSSFFYRKLPSYDKLKNEIRIIIEDKFFLTDSTEINFFRNRKIGKSLAVHYIKTVKKWSKGHSRTSRRTR	Unknown product	unknown	unknown	Unknown Product	1	0	1	1	0	9.62764	0	0	0	5.11931	4.32211	0	3.54257	0.98352	-4	-4	-4	0.709212	0.635695	-4	0.549319	0.71601	-2	-2	-2	0.839145	0.872146	-2	3.23709
rp_asb-20806	2311	KQ034059	100	RPRC003467-PA	100	702	TLLTSLANLDITPVDLTAPVEPIFELPLVEPPDFYTVDGQTSLLTSPLSPVSSLADSGLHDTSLDTSNLSSPEEQATEMEGQESEKTLTPVDVETTFLDEKHLVEVPLQNKNNIFTDCHLSSISDENHCPPVVKRPGRRARDGREKKRVSFHETVVGDGPKATVWERRSCDVETILGGWWTSFTDPGEQGEDALDMERGVPEGSDDPHLLYVETAAVKMSTLALNPVKGNGGEAEQIEQQHQKSSWKSSPVKILKRYKNPKSLVKPIARSGHIINLCPSRPSAGTSELNVDQNQLSLHVEKIKPDYSSMERLFNCTVYKVYRMIDLTGETYLSVLTRNELCFLSLTKEQNLNMQRIQYRDLKYIRVGPCGEQITLEGGRKMVCASRGGELCSWLHYAVHKETGRTLDFPRIDATDFLRMVIRENVCEDVLYCTWAIMCNEVCSPSELSLSDHLMFSIGTLRRFWEPALVEIREGLLLLKPVSRDSRSLSLHLDECVSCERLLFNRSLLHNRKDHRPHTFCLRFEKRSPRDSLVLCLAASDDRSVSNWMEVILKQCKGGWKECSEESHRGINGHLLMVTEHSVLLLSASTDTRDTKIQANSRLVSRTSVQHISAILTGPAYLILELDCHEVEDKASDWLLYFLSEEIKSSFVDFMIKLKPQLQSMVFDHKGVSCSWAKCEMQSRDLESRFEPVRNYLNTLTTV	Unknown product	unknown	unknown	Unknown Product	1	1	1	1	1	3.01202	0	0	0	3.20317	10.8174	13.4495	3.3249	0.478858	-4	-4	-4	0.50558	1.03412	1.12871	0.521778	0.94255	-2	-2	-2	0.930554	0.693294	0.650837	3.28392
rp_asb-20813	1250	KQ034454	97.9	unmatch	unmatch	67	QNKDRHTIKNKIKPNLQNYKFEPTIFLLTLTLKYIHLSSLDFQLTKIILCTYFFYIDRMHYIILSFY	Unknown product	unknown	unknown	Unknown Product	1	0	1	0	0	33.4118	0	0	0	17.7661	0	0	9.2206	1.5239	-4	-4	-4	1.24959	-4	-4	0.964759	0.473437	-2	-2	-2	0.596572	-2	-2	2.53068
rp_asb-20817	575	KQ034060	98.6	unmatch	unmatch	43	ERISISQITIQSSIRVLFVLFYLKRINHFNNHILHNKRTLSIP	Unknown product	unknown	unknown	Unknown Product	1	0	1	1	0	0	14.3327	0	0	0	0	0	2.2272	-4	1.15633	-4	-4	-4	-4	-4	0.347759	-2	0.638437	-2	-2	-2	-2	-2	3.57983
rp_asb-20824	1610	KQ034169	96.22	unmatch	unmatch	99	HSTNSPSIHLAKNPQTLISPLSENFNSEQTTTLLALLLPLGSRNLYEKETYSSSTNKKIKSIALFYWFLIRVPLEIATISLQCVCCRDSLPLKICNFSR	Unknown product	unknown	unknown	Unknown Product	1	0	1	0	0	8.64694	5.11882	0	0	4.59784	0	0	3.18171	0.936862	0.70917	-4	-4	0.662554	-4	-4	0.502661	0.736954	0.839164	-2	-2	0.86009	-2	-2	3.31643
rp_asb-20827	421	unmap	unmap	unmatch	unmatch	90	GTNMSSKDVARYSSSSSGKKWSSGYSGSKSKSSGNSRGNQGMVQSYNSKGRQPKYVENEQHYVEQQGDMRCEYSSKNYRQVLEGWMAGGH	Unknown product	unknown	unknown	Unknown Product	1	1	1	1	0	165.339	0	0	0	527.496	0	18.4571	121.676	2.21838	-4	-4	-4	2.72222	-4	1.26616	2.0852	0.16169	-2	-2	-2	-0.0644819	-2	0.589133	0.625471
rp_asb-20828	744	KQ034623	99.41	RPRC006822-PA	99.21	136	MVTSYHKKIKMKSLLTIVFAVIYISAVNSFPTQEVKYQPTRLTSPQRVQVVRQYQVPQHRSIEQHNLSGEQSRYRGNVQYQDQYSRTSSWRQKTDRHETHEPVEELWSTKGGSVKSEIYKTRQNFDRPKYVEGVKG	Unknown product	unknown	unknown	Unknown Product	1	1	1	1	1	9.35589	564.928	65.8054	13.6856	9.94963	235.206	146.218	151.473	0.971085	2.75199	1.81826	1.13626	0.997807	2.37145	2.165	2.18034	0.721592	-0.0778473	0.341299	0.647445	0.709596	0.0929769	0.18565	0.463708
rp_asb-20829	1506	KQ034572	99.19	unmatch	unmatch	71	FSINLMTGISSKADGIFDLSEDTFLKTIFDKRKCIFEKFQESLGTRTLEHSTPSTIFFSTSLLRLFYNWLV	Unknown product	unknown	unknown	Unknown Product	1	0	1	1	0	18.4881	0	0	0	63.8996	4.14991	0	15.3064	1.26689	-4	-4	-4	1.8055	0.618039	-4	1.18487	0.588805	-2	-2	-2	0.347029	0.880072	-2	2.15639
rp_asb-20832	1241	KQ034261	98.87	RPRC000215-PA	96.15	227	ITNSVERVGFVIALCGMRSTIFVTEEGMLGICDESTNNTVQFITDLSFRIVTLATHWNSDFITVTDICGFYYVCRKIVDSKLLMRVAYEDIAEGFVNIGTPQVQHLSEKSSTGIRRIDHKTGGDLDRCAGHIDVAHLYNSENYSDIQIKLSDGVLYAHKLILTKQSLNLRDIISESNSEINILDMSNMNATAYRTYIKFLYTGLVDLQTIENIPEVFSLGEQDNNEN	Unknown product	unknown	unknown	Unknown Product	1	0	1	1	0	11.218	0	0	8.20472	5.96497	5.03607	0	5.15971	1.04992	-4	-4	0.914064	0.775608	0.702092	-4	0.712625	0.686205	-2	-2	0.747188	0.80934	0.842341	-2	2.95941
rp_asb-20834	877	KQ034108	98.41	unmatch	unmatch	150	RRNEYNNKIQNLLLNMKCSHASLAIPLKANFHLLFSQETISSVFISHIRTTFDISPPYYKNEFQTIKMRSHLRRIKRKNKNRNNMRQFRNVRLAKKEADAGKRLAMKLAYWIFRRRSRVQIQLLALSFLFLRAFYTARDGNVVCNERTLS	Unknown product	unknown	unknown	Unknown Product	1	0	1	1	0	39.6852	0	0	0	8.44074	7.1263	0	10.2218	1.59863	-4	-4	-4	0.92638	0.852864	-4	1.00953	0.439891	-2	-2	-2	0.741659	0.77466	-2	2.45456
rp_asb-20835	575	KQ034434	99.13	unmatch	unmatch	56	KQSTFKIISSCQFGNTSVVVKVLAVISLLSNVFYLLWGTCSTHSKFAHFVLNQDSS	Unknown product	unknown	unknown	Unknown Product	1	0	1	1	0	60.5285	0	0	0	0	10.8692	0	13.3632	1.78196	-4	-4	-4	-4	1.0362	-4	1.12591	0.357595	-2	-2	-2	-2	0.692364	-2	2.25666
rp_asb-20848	332	KQ034546	98.74	unmatch	unmatch	46	FRRKINKILTIQNQNITNFFKNTPNNIFTEEFNYDFKNNLRLDELR	Unknown product	unknown	unknown	Unknown Product	1	0	1	1	0	41.9324	0	0	30.6688	0	0	0	11.572	1.62255	-4	-4	1.4867	-4	-4	-4	1.06341	0.429153	-2	-2	0.490137	-2	-2	-2	2.36293
rp_asb-20849	488	unmap	unmap	unmatch	unmatch	79	SCQDRKWSIKKGSFDIFKSFSYRHMYMIISISSSWLNDQDLGRLPTNFTSSYSFFFFFFFFILTYLHSRSSCTIWCRGF	Unknown product	unknown	unknown	Unknown Product	1	1	1	1	0	99.8473	0	0	0	136.522	12.8069	15.923	44.6124	1.99934	-4	-4	-4	2.1352	1.10744	1.20203	1.64946	0.260016	-2	-2	-2	0.199026	0.660381	0.617924	1.36642
rp_asb-20862	520	KQ034185	99.57	unmatch	unmatch	82	EYSAFKLTKHVTILVKVRLYVVTEDYYEMFLFNLHEIYYLLINFHINIHILLFKEGVSHFNILSIFDKNYVKNFPGRNGHSA	Unknown product	unknown	unknown	Unknown Product	1	1	1	1	0	107.089	0	0	0	0	0	29.8863	19.7021	2.02974	-4	-4	-4	-4	-4	1.47547	1.29451	0.246366	-2	-2	-2	-2	-2	0.495176	1.96996
rp_asb-20872	484	KQ034151	97.8	unmatch	unmatch	48	SLVTLAASCHLHVKIRKGGKSFGGNSGLLDVLHFRERQIFLLHSPKLI	Unknown product	unknown	unknown	Unknown Product	1	1	1	0	0	14.3818	0	0	0	0	0	16.0546	2.64595	1.15781	-4	-4	-4	-4	-4	1.2056	0.422581	0.637771	-2	-2	-2	-2	-2	0.61632	3.4526
rp_asb-20873	796	KQ034196	99.68	unmatch	unmatch	95	LMPQTFEEGASVHFEIYIFTSSIIFICDIRIKSYLHSHWGRSLSFYTVVDRDRLRSLNYQNNLHGQQLHPPRRQGHFDTRTFLLRLRQIWPSVYT	Unknown product	unknown	unknown	Unknown Product	1	1	1	1	0	96.1917	0	0	0	0	0	19.5237	17.6973	1.98314	-4	-4	-4	-4	-4	1.29056	1.24791	0.267287	-2	-2	-2	-2	-2	0.578181	2.04921
rp_asb-20875	349	KQ034313	100	unmatch	unmatch	47	SLKLGANIYIRLIVFMLWKSNSTVKILPRWYNLRVRIIRNLKEKITF	Unknown product	unknown	unknown	Unknown Product	1	0	1	1	0	99.7247	0	0	0	0	0	0	18.3473	1.9988	-4	-4	-4	-4	-4	-4	1.26357	0.260256	-2	-2	-2	-2	-2	-2	2.02258
rp_asb-20877	542	KQ034377	99.49	unmatch	unmatch	65	AREVLERDRCLEITAPYCQTLFHQCFFWLFLGEPLCPPFVEWTCIIHLKVFWWWSVSFRTWHQKC	Unknown product	unknown	unknown	Unknown Product	1	0	1	1	0	38.5283	0	0	0	0	0	0	7.08841	1.58578	-4	-4	-4	-4	-4	-4	0.850549	0.445659	-2	-2	-2	-2	-2	-2	2.72488
rp_asb-20879	1550	KQ034100	99.8	unmatch	unmatch	56	KFLFQLSAIYSWLLLTYWVSNFIVFSPSTLRSRFKLTLTCYYQIHQWQYRKRKLKT	Unknown product	unknown	unknown	Unknown Product	1	0	1	1	0	13.4725	0	0	0	0	20.1605	0	6.60975	1.12945	-4	-4	-4	-4	1.3045	-4	0.820185	0.650504	-2	-2	-2	-2	0.571923	-2	2.77651
rp_asb-20887	1155	KQ034174	97.98	unmatch	unmatch	77	SLPILNFCFHCSGIEPEFLTRKINYRDRDGLVNAPLAHNCSLVSVQLAAQLYLLLFQYPGILSERPRVPMGINASKI	Unknown product	unknown	unknown	Unknown Product	1	0	1	0	0	60.2665	0	0	8.81563	89.7276	5.41105	0	28.8282	1.78008	-4	-4	0.945253	1.95293	0.733282	-4	1.45982	0.358441	-2	-2	0.733187	0.280849	0.82834	-2	1.68888
rp_asb-20888	786	KQ034447	97.61	unmatch	unmatch	73	SYYLEEYIISGRFNKFLGNKCLLAVKVRIRGINIAVNRIIYGWLSIELSSVVKQVGKYGDRKNFWTLQIAGCQ	Unknown product	unknown	unknown	Unknown Product	1	0	1	0	0	8.85596	0	0	0	0	0	0	1.62931	0.947236	-4	-4	-4	-4	-4	-4	0.212004	0.732298	-2	-2	-2	-2	-2	-2	3.81066
rp_asb-20889	871	KQ034239	97.44	unmatch	unmatch	63	PLIRAWQVLKTRITLNAVVIISSFCVYQNMMGRVCTGCFQFYSFKAMWILIWEFQQSNFNLYC	Unknown product	unknown	unknown	Unknown Product	1	0	1	0	0	23.9751	0	0	0	0	14.3508	0	7.35155	1.37976	-4	-4	-4	-4	1.15688	-4	0.866379	0.53814	-2	-2	-2	-2	0.638192	-2	2.69797
rp_asb-20894	2199	unmap	unmap	unmatch	unmatch	106	YKFCQLQKNHPEDAHGASSRNSINFWKTIIHIFCIFLIQPELCNPVISITNYKVSFEEESVRFSLIEQNKKQRLKFIAIFGSRAYSPLALCSRNSRAMSKEIFILK	Unknown product	unknown	unknown	Unknown Product	1	1	1	1	0	60.1432	0	0	9.26062	20.1979	19.8947	3.53362	19.8007	1.77919	-4	-4	0.96664	1.30531	1.29874	0.54822	1.29668	0.35884	-2	-2	0.723587	0.571562	0.574511	0.911414	1.96628
rp_asb-20906	657	KQ034056	98.94	unmatch	unmatch	66	ERSNVCFNSALLKHDYIQFLGLSLFSFRRKLTSHFFRDIGHPCGCSNLAKRNSSRATHQFARNPHH	Unknown product	unknown	unknown	Unknown Product	1	0	1	1	0	10.5948	0	0	0	22.5343	0	0	5.84767	1.02509	-4	-4	-4	1.35284	-4	-4	0.766983	0.697348	-2	-2	-2	0.550222	-2	-2	2.86698
rp_asb-20914	893	KQ034202	99.4	unmatch	unmatch	58	TSLRKVNKNSTTKLFICHLAISFRRKTSIHRLLSLSLVLYTLFTSQFVLFGFYSLPSK	Unknown product	unknown	unknown	Unknown Product	1	1	1	1	0	31.1793	0	0	0	16.579	0	8.70149	8.60452	1.49387	-4	-4	-4	1.21956	-4	0.939594	0.934727	0.486918	-2	-2	-2	0.610054	-2	0.735728	2.58175
rp_asb-20917	979	KQ034177	99.12	unmatch	unmatch	80	QSNLNWLCNLFVFSSYFTLIQELHLRNFIFKQLSNIHLKCSFIYNLIFVACFWATIPFLNFIIGPAKQYNKLLMYIIINI	Unknown product	unknown	unknown	Unknown Product	1	0	1	1	0	7.11009	0	0	0	0	0	0	1.30811	0.851875	-4	-4	-4	-4	-4	-4	0.116644	0.775104	-2	-2	-2	-2	-2	-2	3.97282
rp_asb-20920	572	KQ034181	99.43	unmatch	unmatch	56	NKPTALWRYNKRKNIFIWNFSKKLLKVTIYISPFLFVYISIGLDLFRNIQKYLQKF	Unknown product	unknown	unknown	Unknown Product	1	0	1	1	0	12.1692	0	0	0	0	0	0	2.23888	1.08526	-4	-4	-4	-4	-4	-4	0.350031	0.670338	-2	-2	-2	-2	-2	-2	3.57596
rp_asb-20921	400	KQ034163	99	unmatch	unmatch	33	LDHTICFGTVVKRTAGFCLGVESATDFLKTDLI	Unknown product	unknown	unknown	Unknown Product	1	0	1	1	0	17.402	0	0	0	0	0	0	3.2016	1.2406	-4	-4	-4	-4	-4	-4	0.505367	0.600609	-2	-2	-2	-2	-2	-2	3.31183
rp_asb-20945	449	KQ034259	96.56	unmatch	unmatch	56	IIKGMKLRRRGAFLWVAAGRVVSSNFIHHNRIECLLAIVTLFSHELHPSNISKEAD	Unknown product	unknown	unknown	Unknown Product	1	0	1	0	0	46.5086	0	0	0	0	0	0	8.55661	1.66753	-4	-4	-4	-4	-4	-4	0.932302	0.40896	-2	-2	-2	-2	-2	-2	2.58587
rp_asb-20947	654	KQ034059	98.63	unmatch	unmatch	54	ETAKKLVEKQTLQAVLVKLIVYIFRFTFKIIKRLFKRKIQNAFSSNGFNLSYRF	Unknown product	unknown	unknown	Unknown Product	1	0	1	1	0	31.9302	0	0	0	0	0	0	5.87449	1.5042	-4	-4	-4	-4	-4	-4	0.76897	0.482279	-2	-2	-2	-2	-2	-2	2.8636
rp_asb-20967	1093	KQ034065	99.61	unmatch	unmatch	66	HLRKLVEHSFFIQRSKTVDHFLQTVLFREFQLLKSLLPHFTFLTPQFVLLRTKTILNVNGTSGTQP	Unknown product	unknown	unknown	Unknown Product	1	0	1	1	0	19.1055	0	0	0	0	0	0	3.51502	1.28116	-4	-4	-4	-4	-4	-4	0.545928	0.582401	-2	-2	-2	-2	-2	-2	3.24286
rp_asb-20969	530	KQ034069	99.06	unmatch	unmatch	54	NHELFMIKIRQYSDRFFYVPKTIICAFRIQLYTLDHCLSKIMIKPILTFTINPY	Unknown product	unknown	unknown	Unknown Product	1	0	1	1	0	0	0	0	0	13.967	0	0	2.4163	-4	-4	-4	-4	1.1451	-4	-4	0.383151	-2	-2	-2	-2	0.643476	-2	-2	3.51965
rp_asb-20975	952	KQ034909	98.76	RPRC008971-PA	89.93	131	AKLSKAEQDILLMEETGFENERHIEELALKLDHYTDCAQKTTAQVNNLTKQIEAKNEEINQLEQDIADKDLKIASLSAELLESKNYVQSMTEHVVQLMNELTEKDRQCDSLNHEIEMKSATLIQVSEEYEK	Unknown product	unknown	unknown	Unknown Product	1	1	1	1	0	7.31175	0	0	21.3909	0	0	8.16222	4.03563	0.864021	-4	-4	1.33023	-4	-4	0.911808	0.605911	0.769652	-2	-2	0.560374	-2	-2	0.748201	3.14086
rp_asb-20977	565	KQ034082	97.58	unmatch	unmatch	46	LVFFFLDLIAKLLFYFYKLYSLKFVYLYTYIFFMMFTSFSNKNRNK	Unknown product	unknown	unknown	Unknown Product	1	1	1	0	0	0	0	0	0	0	22.1231	13.753	4.53324	-4	-4	-4	-4	-4	1.34485	1.1384	0.656408	-2	-2	-2	-2	-2	0.553813	0.646487	3.055
rp_asb-2098	2113	KQ034101	99.12	RPRC007743-PA	100	84	SKVCRGTYIKFSGRRVGIQDGCGETNIGFETGIKVSFSRLKEDTIKKLLVIEVYSNNFSFFGAEASYLELTEKYKSLCNLDSFK	Unknown product	unknown	unknown	Unknown Product	1	1	1	1	1	23.0599	0	0	0	0	5.91554	7.35488	5.45469	1.36286	-4	-4	-4	-4	0.771994	0.866576	0.73677	0.545728	-2	-2	-2	-2	0.810963	0.768506	2.91835
rp_asb-20995	915	KQ034535	98.3	unmatch	unmatch	55	IIVHERIFIIQTYTIKFKIFKLNSLPRVREYKIMIISVVSVLDDYAEILGSNSAL	Unknown product	unknown	unknown	Unknown Product	1	0	1	1	0	7.60741	0	0	0	0	0	0	1.39961	0.881237	-4	-4	-4	-4	-4	-4	0.146006	0.761924	-2	-2	-2	-2	-2	-2	3.92289
rp_asb-20996	746	KQ034356	99	unmatch	unmatch	82	NLGDCSAAVGILRMRAVYLHLSGSNRTLLRKHSTSKMCKQRKSIVRSVKFMEKSERKQTLTSDYHLFLHFEDASGWSAPRRW	Unknown product	unknown	unknown	Unknown Product	1	0	1	1	0	18.6616	0	0	13.6489	0	0	0	5.15002	1.27095	-4	-4	1.1351	-4	-4	-4	0.711809	0.586985	-2	-2	0.647968	-2	-2	-2	2.9608
rp_asb-2101	1219	KQ035172	98.55	RPRC014003-PA	100	75	YLITNNCSAKAMSRSCSLFCHHLLVGLRSTMSQKVKVCCQLLSPHRSGLNILNYTYRKIQKIISKTVPCREKGIF	Unknown product	unknown	unknown	Unknown Product	1	1	1	1	1	0	0	0	0	24.2905	0	6.37443	4.20226	-4	-4	-4	-4	1.38544	-4	0.804441	0.623483	-2	-2	-2	-2	0.535592	-2	0.796397	3.11099
rp_asb-21017	459	KQ034066	84.13	RPRC013828-PA	80.77	93	FNPVIINRCTLQKHPSIYITYPIYTTYIYINIPLPHTKGNMLRISYPSVFPDSIINLCPRFRFNKWKALCHVCIHITTHTPSLKQNCLNLSWL	Unknown product	unknown	unknown	Unknown Product	1	0	1	0	0	0	0	0	0	0	27.2321	0	5.58013	-4	-4	-4	-4	-4	1.43508	-4	0.746644	-2	-2	-2	-2	-2	0.513307	-2	2.90156
rp_asb-21019	1188	KQ034300	99.25	RPRC001936-PA	100	125	ESKITSNEVNQSSAPSPPVVAVSEVGSSTATQENILQETNKSSVKTSTEMPKIKMDKPQIYLLVKGPNGETYYQPLIFSQNLITPITQSSTEKNMILFHRSIENFLRILSKIEFRMLIPLKKSIK	Unknown product	unknown	unknown	Unknown Product	1	1	1	1	1	23.437	0	0	8.57075	24.9243	5.26075	6.54077	10.7798	1.3699	-4	-4	0.933019	1.39662	0.721047	0.815629	1.03261	0.542565	-2	-2	0.738679	0.53057	0.833832	0.791375	2.4153
rp_asb-21024	519	KQ034172	100	RPRC008057-PA	100	71	IFDMPALATNSANDCCKQCLVQHTLPLEHFAHHVTSGTPRRSHFVSEKRLPWNLPISSCASFGLKNDHDFL	Unknown product	unknown	unknown	Unknown Product	1	0	1	1	1	26.8238	0	0	0	0	0	0	4.93503	1.42852	-4	-4	-4	-4	-4	-4	0.693289	0.516252	-2	-2	-2	-2	-2	-2	2.99229
rp_asb-21026	1603	KQ034158	99.4	unmatch	unmatch	83	KHGVLKIFNYCTSRIELFVSRLLRNSCSPFISLSSCLLMNDNNDSGRFFSLTSISKAKNQLKEVVISYIEARVTIRSSKDCDK	Unknown product	unknown	unknown	Unknown Product	1	0	1	1	0	99.874	5.14118	0	0	83.1226	31.1903	0	39.9451	1.99945	0.711062	-4	-4	1.91972	1.49402	-4	1.60146	0.259964	0.838314	-2	-2	0.295756	0.486849	-2	1.44803
rp_asb-21027	519	KQ034120	100	unmatch	unmatch	157	NSNCFVLVYSEEDNLLLCRGTNFLTINLNQVFNNAVINCTAYIYICTEGNNWTLREELKVEEVIFKIEYLLEGTNHKIVITDNVDGTDVVNEIFRTLNDDLSISAVQYSNLSDFVSNGSTLNATFVWTPVKGPLLVSYDSSILTLNTFIHEITEYKE	Unknown product	unknown	unknown	Unknown Product	1	0	1	1	0	26.8238	0	0	0	42.7892	12.0419	0	14.8051	1.42852	-4	-4	-4	1.63133	1.0807	-4	1.17041	0.516252	-2	-2	-2	0.42521	0.672388	-2	2.18099
rp_asb-21029	1566	KQ034145	99.47	RPRC005268-PA	93.33	100	GSEDPILALLFLRNLCKSRYPEDIDLWSAGVSEDPAPGSMIGPLFTLVPPAIDHPIKTSTSSPEVLTKPPGFDQVVYNLVNQPFNLSSTSLQNNYYSFPV	Unknown product	unknown	unknown	Unknown Product	1	1	1	1	0	4.44494	0	0	0	14.1811	0	14.8859	3.27111	0.647866	-4	-4	-4	1.15171	-4	1.17277	0.514695	0.866683	-2	-2	-2	0.640511	-2	0.631055	3.29597
rp_asb-21033	1212	KQ036149	99.77	RPRC002405-PA	100	71	ANKLHDSNQQIFWVTSFSLNFFEETFFYVLQVPSNELDLLNVILSTPSALENLSPKEQLLLAVRDFNYLKS	Unknown product	unknown	unknown	Unknown Product	1	1	0	1	1	0	0	0	0	0	0	32.0562	0	-4	-4	-4	-4	-4	-4	1.50591	-4	-2	-2	-2	-2	-2	-2	0.481511	10.9728
rp_asb-2104	1024	KQ038110	98.65	unmatch	unmatch	89	PSNKIQGLRPGIEPSATIHISVAGLASNPLGYRGAFFPFLLPFLSSGFFLCHVAYTVILNALQVCKSPQKQCALSNNPNLWCLQGVFTV	Unknown product	unknown	unknown	Unknown Product	1	1	1	1	0	6.79764	0	0	0	7.22903	0	7.58831	2.50125	0.832358	-4	-4	-4	0.85908	-4	0.880145	0.398157	0.783866	-2	-2	-2	0.77187	-2	0.762414	3.49413
rp_asb-21045	1605	KQ034951	99.79	unmatch	unmatch	92	ISPLRCRFNGNQANPCKIMASLALLDHLTEVIRIFQKYLLSKILNHHDYDFDDPYRLFDIIVWYKTEYLLNSLLQALIVLYSTTFLSIYFLN	Unknown product	unknown	unknown	Unknown Product	1	0	1	1	0	26.0216	0	0	12.6879	9.22433	0	0	7.97906	1.41533	-4	-4	1.10339	0.964935	-4	-4	0.901952	0.522171	-2	-2	0.662201	0.724353	-2	-2	2.63748
rp_asb-21048	618	KQ034112	94.3	RPRC012319-PA	96.77	70	LRIMQQMWLKMRRFLFFFSQKQNLFFIYTKLESTYFKNKIFTRKNETFGSGFGQLWASITIQITKSMKLS	Unknown product	unknown	unknown	Unknown Product	1	0	1	0	0	0	0	0	16.4758	0	0	0	2.07223	-4	-4	-4	1.21685	-4	-4	-4	0.316438	-2	-2	-2	0.611271	-2	-2	-2	3.63308
rp_asb-2105	652	KQ034919	99.69	unmatch	unmatch	55	IHRCLCWDVLWIGNFGLSDIEKCETIGKYPSLTIVYMAFVVYGNVPRILLKMVNG	Unknown product	unknown	unknown	Unknown Product	1	0	1	1	0	21.3521	0	0	0	11.3536	0	0	5.89251	1.32944	-4	-4	-4	1.05513	-4	-4	0.7703	0.560728	-2	-2	-2	0.683863	-2	-2	2.86134
rp_asb-21058	477	KQ034184	100	RPRC000560-PA	96	47	KISTKINYLNKLKTLKINYSYQFCVQHCIFPQRFQRMLVYPLWSAIN	Unknown product	unknown	unknown	Unknown Product	1	0	1	1	0	0	17.2774	0	0	0	0	0	2.68478	-4	1.23748	-4	-4	-4	-4	-4	0.428908	-2	0.60201	-2	-2	-2	-2	-2	3.44184
rp_asb-2107	860	KQ034411	96.81	unmatch	unmatch	50	LKVKNCNYYVLQNKNKNTLVAKMGELVRIRSRESGALLPPEKKLDMVLFP	Unknown product	unknown	unknown	Unknown Product	1	0	1	0	0	16.1879	0	0	0	8.60759	14.5343	0	7.44558	1.20919	-4	-4	-4	0.934882	1.1624	-4	0.871898	0.614708	-2	-2	-2	0.737843	0.635714	-2	2.68858
rp_asb-21072	574	KQ034106	98.77	unmatch	unmatch	51	KDKEIVVLVQKIAHIYLISLVRPFKKNLKQLFTDLLAFLNSYKTLQFYKDE	Unknown product	unknown	unknown	Unknown Product	1	0	1	1	0	24.2536	0	0	17.7388	0	0	0	6.69324	1.38478	-4	-4	1.24892	-4	-4	-4	0.825636	0.535888	-2	-2	0.596872	-2	-2	-2	2.76724
rp_asb-21078	270	KQ034056	92.98	unmatch	unmatch	83	LFLYFHLVFSLFIYTFWFYSKKCAKYIQSIILYKYLSKYFILLATNFSLFCCIYSSQKKENAIPVFYINFIYKYVTLKSNRNI	Unknown product	unknown	unknown	Unknown Product	1	0	1	0	0	0	0	0	37.7113	0	0	0	4.74311	-4	-4	-4	1.57647	-4	-4	-4	0.676063	-2	-2	-2	0.449837	-2	-2	-2	3.02158
rp_asb-2108	574	KQ034108	100	unmatch	unmatch	57	PLNKIQDLRPGIEPSITTHISFTGLASNRSATMASQSVEKYNLRWLFRLLSVLHPGR	Unknown product	unknown	unknown	Unknown Product	1	1	1	1	0	97.0144	0	0	0	38.6892	0	27.0747	24.5419	1.98684	-4	-4	-4	1.58759	-4	1.43256	1.38991	0.265627	-2	-2	-2	0.444847	-2	0.514437	1.80776
rp_asb-21081	751	KQ034283	95.84	unmatch	unmatch	64	CCSSPISALKKSFGQQQLQILIKSKIVFVINIEYLRNSNLFVNFYNTFLLNPMSFTHFRGTLDI	Unknown product	unknown	unknown	Unknown Product	1	1	1	0	0	9.26869	0	0	0	39.4276	0	10.3468	8.52623	0.967018	-4	-4	-4	1.5958	-4	1.01481	0.930757	0.723417	-2	-2	-2	0.441161	-2	0.701966	2.5885
rp_asb-21084	1313	KQ034090	99.38	unmatch	unmatch	58	CIDSLLEISGSNPAACLIVSSEEPLTAGSLIMKKTFSQGRQSTRKRLRTPMTTDVVNP	Unknown product	unknown	unknown	Unknown Product	1	0	1	1	0	5.30143	37.6602	6.21467	0	11.2757	4.75991	0	10.7289	0.724393	1.57588	0.793418	-4	1.05215	0.677599	-4	1.03055	0.83233	0.450102	0.801345	-2	0.685204	0.853336	-2	2.4188
rp_asb-21087	252	KQ034095	90.34	unmatch	unmatch	46	EAAFLFFLGSKNDSGKILLAFFKNPCNPLDLLKRKVWFLSIYHTKS	Unknown product	unknown	unknown	Unknown Product	1	0	1	0	0	0	0	0	40.405	0	0	0	5.0819	-4	-4	-4	1.60643	-4	-4	-4	0.706026	-2	-2	-2	0.436387	-2	-2	-2	2.97063
rp_asb-21088	196	KQ034095	96.15	unmatch	unmatch	36	YCFSLKNKIIIFFCYNNNKRKLDDTRAYEHTEQKLL	Unknown product	unknown	unknown	Unknown Product	1	0	1	0	0	0	42.0475	0	103.899	0	0	0	19.6016	-4	1.62374	-4	2.01661	-4	-4	-4	1.29229	-2	0.428619	-2	0.252262	-2	-2	-2	1.97374
rp_asb-21091	1026	KQ034645	97.97	unmatch	unmatch	79	WPNQTMIVYKDQKTVIISKCSKLQSPQFYNSYDFFTTMGTTQGKFSDISTITVRILSVSISKTFLKNISFMNIYVLRRT	Unknown product	unknown	unknown	Unknown Product	1	0	1	0	0	0	0	15.9062	0	0	0	0	2.49637	-4	-4	1.20157	-4	-4	-4	-4	0.397309	-2	-2	0.61813	-2	-2	-2	-2	3.49557
rp_asb-21094	586	KQ034572	99.39	unmatch	unmatch	58	FLFTKKLFYFYYLTIVSRETSKYQYCKYSFYFPPLTRKLLAYNLKVIRQIQEILADFI	Unknown product	unknown	unknown	Unknown Product	1	0	1	1	0	11.8785	0	0	0	0	0	0	2.18539	1.07476	-4	-4	-4	-4	-4	-4	0.339529	0.675053	-2	-2	-2	-2	-2	-2	3.59382
rp_asb-21095	420	KQ034572	96.52	unmatch	unmatch	35	FLNVPFKMRFFFSSYNFVFTNRLNFDKVIYAEIQF	Unknown product	unknown	unknown	Unknown Product	1	0	1	0	0	16.5733	0	0	0	0	0	0	3.04914	1.21941	-4	-4	-4	-4	-4	-4	0.484178	0.610121	-2	-2	-2	-2	-2	-2	3.34786
rp_asb-21097	793	KQ034431	99.62	RPRC007404-PA	78.32	117	GQTSNVHFLENIKLAISQQELAKLGLCYTLASVPILAWCVLIKQHQRFRYMWLDLRRRYRNELGSGRYYLSRPCRELELSPSVIPSTTLSLRRTKSDHDIKISSKRMLPLLYQSKSI	Unknown product	unknown	unknown	Unknown Product	1	1	1	1	0	17.5556	0	0	0	9.33484	7.88117	186.177	6.45972	1.24441	-4	-4	-4	0.970107	0.896591	2.26993	0.810214	0.598896	-2	-2	-2	0.722031	0.755032	0.13855	2.79347
rp_asb-21098	737	KQ034431	99.63	RPRC007404-PA	100	112	CSFLENIKLAISQQELAKLGLCYTLASVPILAWCVLIKQHQRFRYMWLDLRRRYRNELGSGRYYLSRPCRELELSPSVIPSTTLSLRRAKSDHDIKISSKRMLPLLYQSKSI	Unknown product	unknown	unknown	Unknown Product	1	1	0	1	1	0	0	0	0	0	0	21.0866	0	-4	-4	-4	-4	-4	-4	1.32401	-4	-2	-2	-2	-2	-2	-2	0.563167	10.9728
rp_asb-21099	268	KQ034137	95.27	unmatch	unmatch	59	YRVIDYLFYYKLKLNYEAFRLIFFSLSSEYVTFYFLLHNKTLVYFIEHRSCLFLQHLPA	Unknown product	unknown	unknown	Unknown Product	1	0	1	0	0	77.9192	0	0	0	110.485	0	0	33.4495	1.89164	-4	-4	-4	2.04331	-4	-4	1.52439	0.308358	-2	-2	-2	0.240279	-2	-2	1.57908
rp_asb-21101	1523	KQ034075	98.99	RPRC014148-PA	91.18	84	KRIILKLYREYLTNSDNTSIQQSRYNSHYVKVFNPSIETQSYLTYKMPFNYSKLLFQLRTSGKYSIKLTHDRLISKIDPQLDCG	Unknown product	unknown	unknown	Unknown Product	1	0	1	1	0	36.5635	0	0	0	53.4654	24.6215	0	21.0217	1.56305	-4	-4	-4	1.72807	1.39132	-4	1.32267	0.455863	-2	-2	-2	0.381785	0.532953	-2	1.92209
rp_asb-21106	1950	KQ034244	99.61	unmatch	unmatch	86	SVHWVDNLRKPSWRYSSKMFTHSLSSFTLLPLLRLFIWSGGSPVQKYKIQKGEDQIFPQKLDEALFLICEKMMHNRLIRKKTIFGG	Unknown product	unknown	unknown	Unknown Product	1	1	1	1	0	21.4178	0	4.18455	15.6647	18.9808	3.20501	3.98484	10.5078	1.33077	-4	0.621649	1.19492	1.27832	0.505829	0.60041	1.02151	0.560129	-2	0.878452	0.621113	0.583678	0.930442	0.887985	2.43418
rp_asb-21107	698	KQ034244	99.21	unmatch	unmatch	50	VFFVFNKCHKKVFGTFLVKVETILNGSSQLTRVIFLSKAFIFCLNFQHTF	Unknown product	unknown	unknown	Unknown Product	1	0	1	1	0	19.9449	0	0	0	95.4481	0	0	20.182	1.29983	-4	-4	-4	1.97977	-4	-4	1.30496	0.574019	-2	-2	-2	0.2688	-2	-2	1.95219
rp_asb-21109	875	KQ034446	98.91	RPRC015344-PA	68.97	144	PRSKPSPAEGEAEVPAANSSIFWWCKTCRHCCKGKRNRREIKTWGRSPSRIEIKIWTRKFFGRWKFAERRSAGRKRTEPAPPPKENAWTRKATSTTVVNNGRSSPEEVRQSGGGHLSDDEKMNLQKLESWWRNKAAGTEKNRRN	Unknown product	unknown	unknown	Unknown Product	1	1	1	1	0	0	9.41863	0	58.1832	16.9201	7.14259	159.849	13.1723	-4	0.973988	-4	1.7648	1.2284	0.853856	2.20371	1.11966	-2	0.720289	-2	0.365299	0.606084	0.774215	0.168274	2.26728
rp_asb-2111	1154	KQ034689	99.47	unmatch	unmatch	101	NKIVNLMFCLIKYNLLWNIFLSKEAVELSKYVSIKYFLFQKYILICLILFQLFYMFNRITLFIHEELLFLQESEILRLKIIRVKPDNRHQHPLRDNIANKK	Unknown product	unknown	unknown	Unknown Product	1	0	1	1	0	12.0637	0	0	0	6.41467	0	0	3.32922	1.08148	-4	-4	-4	0.807174	-4	-4	0.522342	0.672035	-2	-2	-2	0.79517	-2	-2	3.28297
rp_asb-21111	1739	KQ034184	100	RPRC000560-PA	100	156	LLLFVFYDAVIFLSSVTMKNFSLIIFNCFVICGVICVTITDTPAFFESVVEKCSAEHRIDKNEARRMIGNVRRYALTEDDKCMLSCYMKERQYFVNGKINWQRIFIPVSIMLSTESERSTMWANFLNCDKYLSYGVRNDCQIAYESLRCFEDVMNA	Unknown product	unknown	unknown	Unknown Product	1	0	1	1	1	8.0055	33.1737	9.38455	0	17.0271	17.9694	0	14.7285	0.903389	1.52079	0.972414	-4	1.23114	1.25453	-4	1.16816	0.75198	0.474831	0.720995	-2	0.604855	0.594353	-2	2.18482
rp_asb-2112	660	KQ035599	97.16	RPRC004398-PA	64.1	85	INDFSIFPKPQFSSIRLLHLRYRSVQSSKFSRPISTFHTLSIMNLKAESNSGLXAASLSNRQTSAVLQVSVSTSINVNIVFTISN	Unknown product	unknown	unknown	Unknown Product	1	1	1	0	0	147.653	0	0	0	100.944	445.059	11.7734	135.825	2.16924	-4	-4	-4	2.00408	2.64842	1.0709	2.13298	0.183746	-2	-2	-2	0.257887	-0.0313528	0.676785	0.544232
rp_asb-2114	588	KQ034072	97.79	unmatch	unmatch	64	SNRLFFQAGLNVQLPIRCRGRRRLANVLYCKSSIPYLSLGFYLMFNMRILSWGVFDSGLRASRR	Unknown product	unknown	unknown	Unknown Product	1	0	1	0	0	0	0	0	0	0	10.6289	0	2.17796	-4	-4	-4	-4	-4	1.02649	-4	0.338049	-2	-2	-2	-2	-2	0.696722	-2	3.59634
rp_asb-2116	1541	KQ034288	99.23	unmatch	unmatch	70	TSTLLNKRNNSEICENERLFFLILRDNLVFIVKSLYCELHNFLLAISVILVNTNHVTKIQCYCVILLKQL	Unknown product	unknown	unknown	Unknown Product	1	0	1	1	0	9.03411	0	0	19.8223	0	0	0	4.15522	0.955885	-4	-4	1.29715	-4	-4	-4	0.618594	0.728415	-2	-2	0.575221	-2	-2	-2	3.1193
rp_asb-21172	1156	KQ034293	99.34	unmatch	unmatch	65	TWRTNGTQQSCFVIRGKLNILRTNGTHNDDLLLFVGNLIFQDNLSFIIGIISIRVSCLSVSYQIF	Unknown product	unknown	unknown	Unknown Product	1	0	1	1	0	18.0643	0	0	0	12.8071	5.40637	0	6.64692	1.25682	-4	-4	-4	1.10745	0.732906	-4	0.82262	0.593326	-2	-2	-2	0.660377	0.828509	-2	2.77237
rp_asb-21178	480	KQ034141	98.27	RPRC006016-PA	97.44	106	GKISKLKEAKEILTDPEKVTPIQGEEPIGNDQVQGYIVGGNIQLEPIATIYSDDEPANEESRVAVRDNFKQVFKNSGISIGNINNCGNDNLSFSNFIYFPKLWSNF	Unknown product	unknown	unknown	Unknown Product	1	0	1	1	0	0	0	16.9997	21.2126	0	0	0	5.336	-4	-4	1.23044	1.32659	-4	-4	-4	0.727216	-2	-2	0.605168	0.562006	-2	-2	-2	2.9346
rp_asb-21185	484	KQ035969	98.95	RPRC003294-PA	96.3	82	LIRSANFCYHLTSCRIYRLKRIPRNEGSHSLLINNLVCLILGLASGCGKAEANLIPDLLCGKKIYYKQISTWLYVFQTRNWN	Unknown product	unknown	unknown	Unknown Product	1	0	1	1	0	0	34.055	16.8592	0	0	0	0	7.93785	-4	1.53218	1.22684	-4	-4	-4	-4	0.899703	-2	0.469719	0.606786	-2	-2	-2	-2	2.6413
rp_asb-21189	1110	KQ034489	98.34	unmatch	unmatch	62	LKLRLCSKCWIISFLFMLLSTYDFFKLLIRLQTRSCSIICHRNISGGHFTKKTCSRGASVHY	Unknown product	unknown	unknown	Unknown Product	1	0	1	1	0	0	0	0	0	0	5.63042	0	1.15373	-4	-4	-4	-4	-4	0.750541	-4	0.0621038	-2	-2	-2	-2	-2	0.820593	-2	4.06556
rp_asb-21191	1516	KQ034489	99.87	RPRC014952-PA	100	65	GYGYPIPVPLRSGDQLLLLDQDRFLQLHYRSLTTSPFIMNVYAFVISCTFSDRDFSVISSESTMF	Unknown product	unknown	unknown	Unknown Product	1	0	1	1	1	4.59155	0	0	0	0	8.24507	0	2.53425	0.661959	-4	-4	-4	-4	0.916195	-4	0.403849	0.860357	-2	-2	-2	-2	0.746232	-2	3.48445
rp_asb-21192	584	KQ034489	98.15	RPRC014952-PA	93.75	56	FVWKFHHIIDECKLINSVLNIKLTLIVKPGLICSSPLITLNYLNIRKRICQLYKYR	Unknown product	unknown	unknown	Unknown Product	1	1	0	1	0	0	0	0	0	0	0	13.3055	0	-4	-4	-4	-4	-4	-4	1.12403	-4	-2	-2	-2	-2	-2	-2	0.652935	10.9728
rp_asb-21198	522	KQ034262	99.6	unmatch	unmatch	45	IFFLFIYITGLALFDGKINLKKKRKRSYKEIFQAIYKTCIRSYFL	Unknown product	unknown	unknown	Unknown Product	1	0	1	1	0	0	0	0	0	14.1811	0	0	2.45333	-4	-4	-4	-4	1.15171	-4	-4	0.389756	-2	-2	-2	-2	0.640511	-2	-2	3.50841
rp_asb-21200	672	KQ034120	98.61	unmatch	unmatch	49	SVADLLRNDILASFQFKIECKSLIFNCIESFCIHVFWCIFNFQICFYFK	Unknown product	unknown	unknown	Unknown Product	1	0	1	1	0	10.3583	0	0	0	0	9.30025	0	3.81143	1.01529	-4	-4	-4	-4	0.968494	-4	0.581088	0.701749	-2	-2	-2	-2	0.722755	-2	3.18307
rp_asb-21202	949	KQ034108	98.23	unmatch	unmatch	63	LICSCGTDARYSPFNKLVGLTGTVLDADLEIRPGLVMNGCWESHGVYPRALIEFVKEIARRHL	Unknown product	unknown	unknown	Unknown Product	1	0	1	1	0	7.33486	0	0	10.7292	0	0	0	2.69892	0.865392	-4	-4	1.03057	-4	-4	-4	0.431191	0.769037	-2	-2	0.69489	-2	-2	-2	3.43796
rp_asb-21207	671	KQ034156	100	RPRC007113-PA	100	223	LNCSKSSTRALLEIIEEPASDEKYYACRTDGQLGLEPILEQCQNGQLNLSSLEVVRHLNIILQSEFLRLLGFYAFKMKTNYQREKLCRVLKNYGDCLTRLTVLSVDNSKQYQGLQPNKKCLSNNRSNLVEATQNLKLYLHSLVVEFADIEDTLSANNLSREEAQYIVRVALDTVTKELKDRLYPIIKKQIRKMLGQKKGSSKDVKMSVNNSDTVQVLKTGIEV	Unknown product	unknown	unknown	Unknown Product	1	0	1	1	1	10.3737	0	0	0	275.802	0	0	49.6224	1.01594	-4	-4	-4	2.4406	-4	-4	1.69568	0.701459	-2	-2	-2	0.0619364	-2	-2	1.28782
rp_asb-21209	1239	KQ034328	99.02	unmatch	unmatch	76	DGGTSPFMLVWGFVFYVLIKTFDHEFRIGNLRENLIGFKWFDTFSFYYGDESQISGLGFTFILLEKNYNKKSKILQ	Unknown product	unknown	unknown	Unknown Product	1	0	1	1	0	5.61807	0	0	0	0	0	0	1.03361	0.749587	-4	-4	-4	-4	-4	-4	0.0143555	0.821021	-2	-2	-2	-2	-2	-2	4.14675
rp_asb-21214	728	KQ034063	99.42	unmatch	unmatch	53	RKSSFVPRKCYSKICYFWSRLLSFLFTAPSKRTPPQTSEWTGGSMTLNFVSFN	Unknown product	unknown	unknown	Unknown Product	1	0	1	1	0	28.6845	0	0	0	10.1683	0	0	7.03648	1.45765	-4	-4	-4	1.00725	-4	-4	0.847355	0.503177	-2	-2	-2	0.705358	-2	-2	2.73031
rp_asb-21220	812	KQ034596	99.14	RPRC002792-PA	100	167	LKLCLYLTNVSKMYPGTPKVIIFRPVFMRLLEAAYNQTGEVFGIIYNDTVLVTGLNFDSTVEASSDEENSRLYNRNIYPAGMDWCGMFQIRKSPFSIEEKQFFSRLEKIAATNNPIVLSRIDEDSIKASVSCIDGLRKVDYSIMEEEDFANHFLYLSINSGRIIEVD	Unknown product	unknown	unknown	Unknown Product	1	1	1	1	1	17.1448	0	0	0	0	15.3935	9.5695	6.30857	1.23413	-4	-4	-4	-4	1.18734	0.980889	0.799931	0.603512	-2	-2	-2	-2	0.624517	0.717191	2.81095
rp_asb-21223	872	KQ034226	97.87	unmatch	unmatch	54	LVIDFSAIFKKMPTAKLDSRNRLESLFISIQLMHILLEASSSLVSTMIVQINQL	Unknown product	unknown	unknown	Unknown Product	1	0	1	0	0	23.9476	0	0	0	0	0	0	4.40587	1.37926	-4	-4	-4	-4	-4	-4	0.644032	0.538363	-2	-2	-2	-2	-2	-2	3.07604
rp_asb-21225	918	KQ034079	98.78	unmatch	unmatch	112	AFIFFLAFLQPQRYFFLSFFLSFIINRQQNISRISTFTVNGNSFRRISLAYFTRISLQVREIKIKMYFKIAVSARFADTKRYSILDNNKKLATILLLPTLMYTCSLFTNNCR	Unknown product	unknown	unknown	Unknown Product	1	0	1	1	0	15.1651	0	0	11.0916	0	20.4241	0	8.37019	1.18085	-4	-4	1.04499	-4	1.31014	-4	0.922735	0.627432	-2	-2	0.688415	-2	0.569391	-2	2.60214
rp_asb-21227	234	KQ034309	99.48	unmatch	unmatch	38	TELAIKLTTLKKEFKLNNSSYLNKLNLIYNNEILGKRK	Unknown product	unknown	unknown	Unknown Product	1	0	1	1	0	29.7469	0	0	0	0	0	0	5.47282	1.47344	-4	-4	-4	-4	-4	-4	0.738211	0.496087	-2	-2	-2	-2	-2	-2	2.9159
rp_asb-2123	517	KQ034147	100	RPRC008552-PA	90.91	95	QGIGSRLALSLMLHNYQYRTLNCYFVQLPKVSAELRKMASFAAQAALRAKWSDLVEGSTFEIPEVSSGVKSVVGWLKQVCFKSKKRENLHKKNER	Unknown product	unknown	unknown	Unknown Product	1	1	1	1	0	40.3914	0	15.7831	0	0	72.5311	135.269	24.7706	1.60629	-4	1.19819	-4	-4	1.86052	2.1312	1.39394	0.436453	-2	0.619645	-2	-2	0.322328	0.200824	1.80091
rp_asb-21232	897	KQ034177	99.79	unmatch	unmatch	85	NKLNIKWTYGILKKYKQLTLNAITLNTPTACDLSITNATNSYVMGTHIICIQKYLSYRLIISLCYNNCIGYIKTTIIFNTYQSQY	Unknown product	unknown	unknown	Unknown Product	1	1	1	1	0	38.8004	0	0	0	0	6.96741	34.6507	8.56615	1.58884	-4	-4	-4	-4	0.843071	1.53971	0.932786	0.444287	-2	-2	-2	-2	0.779056	0.466338	2.58505
rp_asb-21233	569	KQ034474	98.77	unmatch	unmatch	84	KLHSFPGQAIHLIAFRNRMPDIHTRRPHFGYRFLSGFLNRSTPAFNRFIGLNNQKDCLVVQESRSLGIIFPLPYDLGSLKIYSN	Unknown product	unknown	unknown	Unknown Product	1	0	1	1	0	61.1668	0	0	0	0	0	0	11.2534	1.78652	-4	-4	-4	-4	-4	-4	1.05128	0.35555	-2	-2	-2	-2	-2	-2	2.38355
rp_asb-21238	1594	KQ034283	99.37	unmatch	unmatch	57	LLITVMHQSNSATYKQTFTSKIQFHNFGDIVLSNCEFWQTYFFILSAVICYLNNIMF	Unknown product	unknown	unknown	Unknown Product	1	1	1	1	0	30.5681	0	0	0	41.796	11.7624	4.8748	15.2648	1.48527	-4	-4	-4	1.62113	1.0705	0.687957	1.18369	0.490778	-2	-2	-2	0.429789	0.676967	0.848686	2.1584
rp_asb-21241	785	KQ034057	100	RPRC008560-PA	97.73	101	VHNLKYVHIMFGLMLIATILFWTQGTVISRFCTYSNETHISDDIGDILQHKEVKVHFCCENNKIIQSTEWDLSQSCSSFLLQASLFLLLYSVADLEANLTS	Unknown product	unknown	unknown	Unknown Product	1	0	1	1	0	26.6017	0	0	12.9708	0	0	0	6.52555	1.42491	-4	-4	1.11297	-4	-4	-4	0.814617	0.517873	-2	-2	0.657902	-2	-2	-2	2.78598
rp_asb-21242	825	KQ034057	100	unmatch	unmatch	62	SYYLILWIYYQVKRMCQNYISCIEYLKSIKIFSSRAPNLTKTPNFKNLFFIFLLHYIENKVK	Unknown product	unknown	unknown	Unknown Product	1	0	1	1	0	75.9358	9.98946	0	0	35.891	15.1509	0	24.8366	1.88045	0.999542	-4	-4	1.55499	1.18044	-4	1.39509	0.313385	0.708818	-2	-2	0.459482	0.627614	-2	1.79894
rp_asb-21246	609	KQ034205	99.67	unmatch	unmatch	74	NWRQGFYCLTRINWSCQFPRYCSCVQVISVASTKLNRLSLSLSIALRITIFSVYPLLYSEHSSINWIMAHSVQN	Unknown product	unknown	unknown	Unknown Product	1	1	1	1	0	91.4389	0	0	0	24.3104	256.559	153.112	73.6	1.96113	-4	-4	-4	1.38579	2.40919	2.18501	1.86688	0.277166	-2	-2	-2	0.535432	0.0760367	0.176669	0.996715
rp_asb-21249	472	KQ034065	99.65	RPRC008123-PA	99.29	143	KHKEKRRPAENHKDRRESNRLHHEHHKSDKHSKYIKHKTDNKISKVERKKSHDQRHLNKEDKKGRVTDNKMKTSVKSKMNSTDDEAIAETSSSSDVELVLDKQTCIVINDTSSSSSSDQISEFNSSGLEDGRISPQPKKKKRT	Unknown product	unknown	unknown	Unknown Product	1	0	1	1	1	14.7474	0	0	43.1443	0	0	0	8.13966	1.16872	-4	-4	1.63492	-4	-4	-4	0.910606	0.632876	-2	-2	0.423599	-2	-2	-2	2.62276
rp_asb-21255	337	KQ034753	96.56	unmatch	unmatch	40	CTSLRTIFCMFNQEKINNSLTSLVFNESMRTNYKKLKTHR	Unknown product	unknown	unknown	Unknown Product	1	0	1	0	0	20.6551	0	0	0	0	0	0	3.80012	1.31503	-4	-4	-4	-4	-4	-4	0.579797	0.567198	-2	-2	-2	-2	-2	-2	3.18527
rp_asb-21264	1233	KQ034186	99.07	unmatch	unmatch	65	NSTNFYKTSRIRSIRLIAITFLTYIHQNCLRPVHTLRSYLINELILVCPFLFVYFELNLFVYRPI	Unknown product	unknown	unknown	Unknown Product	1	1	1	1	0	16.9362	0	0	0	0	0	6.30205	3.11591	1.22882	-4	-4	-4	-4	-4	0.799482	0.493585	0.605898	-2	-2	-2	-2	-2	0.798623	3.33186
rp_asb-21265	1282	KQ034803	99.5	unmatch	unmatch	60	LKVRTFLQREFYYIFFLLSLTFINCSKTFHFYLFKTIDNYNLFVFNKYIGHYQLSTHCNL	Unknown product	unknown	unknown	Unknown Product	1	1	1	1	0	59.7259	0	0	0	40.4194	0	6.06118	17.9809	1.77616	-4	-4	-4	1.60659	-4	0.782557	1.25481	0.360197	-2	-2	-2	0.436317	-2	0.806221	2.03747
rp_asb-21268	1126	KQ035593	99.88	unmatch	unmatch	98	NLEFYCIVNKARHSCVNHTILNVDIQLFNVKWELTMKVFEYFLFLAVYRTFDYPNDRLLISMYAYLNCGQLHDSRNHYSTSPRYYYYYYYLPLLKKKS	Unknown product	unknown	unknown	Unknown Product	1	0	1	1	0	6.18187	0	0	9.04268	0	0	0	2.27467	0.79112	-4	-4	0.956297	-4	-4	-4	0.356918	0.802377	-2	-2	0.72823	-2	-2	-2	3.56425
rp_asb-2127	449	ACPB03043533	95.48	unmatch	unmatch	34	IINVNNNAHYRLNLDKIFLGSSSDKPTCYDLSHL	Unknown product	unknown	unknown	Unknown Product	1	0	1	0	0	0	18.3548	90.8671	226.772	0	13.9193	0	48.4875	-4	1.26375	1.95841	2.35559	-4	1.14362	-4	1.68563	-2	0.590216	0.278389	0.100096	-2	0.644143	-2	1.30491
rp_asb-21271	1051	KQ034057	99.82	unmatch	unmatch	49	KIKHISFLSRILINNEKKAPQITCFYLIYKNFLEDNLNLINLVNLNINK	Unknown product	unknown	unknown	Unknown Product	1	1	1	1	0	6.62301	0	0	19.3759	0	5.94649	36.9668	4.87398	0.821055	-4	-4	1.28726	-4	0.774261	1.56781	0.687884	0.788939	-2	-2	0.579662	-2	0.809945	0.453724	3.00148
rp_asb-21274	733	KQ034087	99.06	unmatch	unmatch	89	EEVILQEQSTVLSAHLYCHIFYQLNFNWRHTFMNNFVLEKKQNNLTRLVVQRKLKTNFISNRWWFYKMNQLEINWKVVMMGDFISAYDI	Unknown product	unknown	unknown	Unknown Product	1	0	1	1	0	9.49629	0	0	0	0	0	0	1.74712	0.977554	-4	-4	-4	-4	-4	-4	0.242323	0.718688	-2	-2	-2	-2	-2	-2	3.75911
rp_asb-21276	750	KQ034090	98.83	unmatch	unmatch	78	KRKPTTLIYAKYYEPSNNIILENYVDFSALRFRDLKLLNLGFKIGEESVQILVNYKLVFLPTFRQIYCPLQGVAMRVG	Unknown product	unknown	unknown	Unknown Product	1	0	1	1	0	27.8431	0	0	0	0	0	0	5.12256	1.44472	-4	-4	-4	-4	-4	-4	0.709487	0.508981	-2	-2	-2	-2	-2	-2	2.96474
rp_asb-21277	1114	KQ034132	99.72	unmatch	unmatch	66	VGLFFFAILIFYYKIMHCIFQSKIMNFYIKYIFFNILLYFQNFTYEYQLRMCTFSNNSAKLNFNLL	Unknown product	unknown	unknown	Unknown Product	1	0	1	1	0	43.7392	0	0	18.2802	13.29	5.6102	0	13.795	1.64087	-4	-4	1.26198	1.12352	0.748979	-4	1.13972	0.420929	-2	-2	0.591011	0.653163	0.821294	-2	2.23317
rp_asb-21278	1299	KQ034596	98.14	unmatch	unmatch	213	LYTKTTSYYRIILINFISMSHQVAGNVNMDRSSGDYTATGGGSDHTSELILAKLDRINDELEHIKEEMGKVREESRTVSNTVKISQDNTITIFEEIKEKINKNNALCQKIRKENTALKNENKILKGKVNQLQQSIKYNAIKIVNIPLLQNENIGLIVETICAAIEFKIKKDFIDHCYRLRIRNTDRIPPIVLKFVKESDKRIHEINKTKRITH	Unknown product	unknown	unknown	Unknown Product	1	0	1	1	0	16.0757	0	0	0	0	0	0	2.9576	1.20617	-4	-4	-4	-4	-4	-4	0.470939	0.616064	-2	-2	-2	-2	-2	-2	3.37037
rp_asb-2128	178	KQ035990	93.85	unmatch	unmatch	30	FNYYSMILFDWGDCGILLTSIIFFQRLIVF	Unknown product	unknown	unknown	Unknown Product	1	0	1	0	0	78.211	46.2995	0	114.405	83.1745	35.111	0	57.5568	1.89327	1.66558	-4	2.05845	1.91999	1.54544	-4	1.7601	0.307629	0.409839	-2	0.233482	0.295634	0.463766	-2	1.17828
rp_asb-21282	1393	ACPB03037038	99.48	unmatch	unmatch	94	KTLLSKYFKKKKLYKIQEIIHFYGFVLVNYELYKGRRRLRDFYKSFDFVTNIITREIFGLPLNVCVEFGAFFLDEKVIIVVFSLRLYIFLVFLI	Unknown product	unknown	unknown	Unknown Product	1	1	1	1	0	24.9849	5.91623	0	14.6189	47.8268	8.9731	5.5782	17.4674	1.39768	0.772045	-4	1.16491	1.67967	0.952943	0.746494	1.24223	0.530097	0.81094	-2	0.634583	0.403512	0.729736	0.822409	2.05887
rp_asb-21289	992	KQ034595	99.25	unmatch	unmatch	79	RELTFFKKIQTYKFEWITIVHVVILTMNYVMATLNLDMADYLLLSGKVTKKKLVSYSKNSIYWYICTYSKQNKNMSLQY	Unknown product	unknown	unknown	Unknown Product	1	0	1	1	0	7.01692	0	0	0	7.46223	0	0	2.58193	0.846146	-4	-4	-4	0.872868	-4	-4	0.411945	0.777676	-2	-2	-2	0.765681	-2	-2	3.47068
rp_asb-21296	1133	KQ034058	100	RPRC000137-PA	100	171	VNISQSDLSVDESVPHSNVRKSLEGYFQESFPDMPNLSGLSTSADLKLTVKEVNMQKVQTQQECISLSESSDSVGDGRDIIDSPLISSQSPESWTSFSSTDKISAPSFSPNKKSTFSTSFSQPNFQKKSASLQLTPSCSSSEIYFSKSVTPFPDYDSMITPQLKRELKNTV	Unknown product	unknown	unknown	Unknown Product	1	1	1	1	1	6.14367	0	0	0	0	0	13.7166	1.13031	0.788428	-4	-4	-4	-4	-4	1.13725	0.0531969	0.803585	-2	-2	-2	-2	-2	0.647004	4.0807
rp_asb-21298	681	KQ034114	94.28	unmatch	unmatch	73	PSLNIHPVKPGEPLYAQVNREKKKGNRSGVVGPPVMGMPPAADANAASWAYDETAAKGLVVDPASTPGGDSWV	Unknown product	unknown	unknown	Unknown Product	1	0	1	0	0	30.6642	0	0	14.9516	32.6103	9.17734	0	15.0442	1.48663	-4	-4	1.17469	1.51335	0.962717	-4	1.17737	0.490166	-2	-2	0.630196	0.47817	0.725348	-2	2.16916
rp_asb-2130	1253	KQ036472	97.62	unmatch	unmatch	113	RRTRPNSWNNFLLLINIRKKKXKKNNVPPITYRVKEITLLKNGSLFRNHTSAENPILPFQCFNHPKLVASSPIYSPPVTVLPKTSNVFTLLLIIPQQFLGSWLVYKIYSSRIE	Unknown product	unknown	unknown	Unknown Product	1	0	1	0	0	0	0	0	48.7568	5.90784	0	0	7.15441	-4	-4	-4	1.68804	0.771429	-4	-4	0.854574	-2	-2	-2	0.399757	0.811216	-2	-2	2.71804
rp_asb-21317	1190	KQ034316	98.56	unmatch	unmatch	77	IGDINFVKISISHSIEFAFKFINFWSIGEDRRHVTFPGAIQNSKSFMNSGPYCRQDRVISKMLEYMFREAQEVIGWI	Unknown product	unknown	unknown	Unknown Product	1	0	1	1	0	11.6988	0	0	0	0	10.5038	0	4.30467	1.06814	-4	-4	-4	-4	1.02135	-4	0.63394	0.678024	-2	-2	-2	-2	0.69903	-2	3.0932
rp_asb-21318	1452	KQ038474	97.42	unmatch	unmatch	92	NLSIELCQLMMVLSSEYFVYFLAISFCNDGLCRFSRMFCSMHLCRSTCSNHGLVYGFGLKKMFRVLSYPSSNQIFSRSFIFPMLFKPSLTGI	Unknown product	unknown	unknown	Unknown Product	1	0	1	0	0	9.58786	0	5.61974	0	5.09816	8.60849	0	5.2919	0.981721	-4	0.749717	-4	0.707413	0.934927	-4	0.723611	0.716817	-2	0.820963	-2	0.839952	0.737823	-2	2.94073
rp_asb-21322	643	KQ034493	98.9	unmatch	unmatch	74	RFEIYCYDTIIIDFKGFFFFYYHCSFVRNCAYICAYNWMKLSTLLATIRQSISISFVNINHGYSQPVLFDQVDF	Unknown product	unknown	unknown	Unknown Product	1	0	1	1	0	32.4764	0	0	0	23.025	0	0	9.95831	1.51157	-4	-4	-4	1.3622	-4	-4	0.998186	0.478972	-2	-2	-2	0.546023	-2	-2	2.47384
rp_asb-21323	852	KQ034331	99.28	RPRC006789-PA	100	251	LRPGECIFVAPIVTWKISKKRIIMYLPSAFSLLCCAVALINGDGVDDIIDEILYEGEQYLKDNHLEIVQIPDVNVTYDNVKLDGTVYNGFINGKNGKLQNTTTLRRIDDAKIDFIGDDQMILRLNVSFASLSVHYDVFNFKLWIASSEGGADVNIADNEFHLKMVLLDNDKVCNVTIAEAYALKFTSIDLHLLPPSVSNYVKNKIYSSYLSSHPDVIPYAFNPITRSFLQTCANSLDVCSYIKLLRKSLRP	Unknown product	unknown	unknown	Unknown Product	1	1	1	1	1	8.16993	0	0	0	781.957	176.05	9.12022	172.856	0.912218	-4	-4	-4	2.89318	2.24564	0.960005	2.23769	0.748017	-2	-2	-2	-0.141226	0.149454	0.726565	0.366193
rp_asb-21334	679	KQ034125	99.26	RPRC013560-PA	97.3	94	SYSLISLCQKYWNSSVHNSLSRMKHYGSIRRRIVFLSVYLMVGCTKFFQIKFKLKDKLSFRRETNFNEKVLRERQVLDATKAKIFSSFIYDVSF	Unknown product	unknown	unknown	Unknown Product	1	0	1	1	0	30.7546	0	0	0	0	0	0	5.6582	1.48791	-4	-4	-4	-4	-4	-4	0.752678	0.489592	-2	-2	-2	-2	-2	-2	2.8913
rp_asb-21371	953	KQ034066	99.77	unmatch	unmatch	86	LKRIIKYVVDDTYWSAGKAGNYIIKNTSTSTDFLDSPLSSQDCERNRQLCVIFLRGTLVPFINIIPAHWDRRFVCNMTNSLLVIML	Unknown product	unknown	unknown	Unknown Product	1	0	1	1	0	87.6489	0	0	0	69.9084	6.55799	0	29.5636	1.94275	-4	-4	-4	1.84453	0.816771	-4	1.47076	0.285419	-2	-2	-2	0.329508	0.790863	-2	1.67028
rp_asb-21372	1224	KQ034631	99.75	RPRC013514-PA	97.96	68	IISYIITFKNDTFPVIVLPPLYELGLVNSNFKSKNILCHKLLILSHLIRYRAIIERSTSQLCDPLSYV	Unknown product	unknown	unknown	Unknown Product	1	1	1	1	0	45.4953	0	0	0	12.0956	10.212	25.3936	12.5553	1.65797	-4	-4	-4	1.08263	1.00911	1.40472	1.09883	0.413255	-2	-2	-2	0.671521	0.704522	0.526934	2.30271
rp_asb-21376	1784	KQ034375	99.92	RPRC012944-PA	100	593	QSGHYGRGGFICRKKSSLEDDSFAEYVLSHIDKDNSLIINDEVRKEISHSDSNGVNLLGDLLNPEDMVIDKNDRDVENNILENFPYPPSYSVQNSDGPIPYVGFSVYQYPVINGNEQDLVPIPDGSISRDFPGYPLPNTQIVVSPLIPDTSQIPLPEESVSFSRTEFGETLANHSNDNDCIENCLKEINSNKEPFIERNKRVRRLSSRYKLCRRRKVNGKKWHTSREVVKRKLERREYAEQKRRRKESLRDLKIIRTDGVTSHELNTEESDEEFALRELALKSVKEREKSKTLLESVSNQDTDKISISASTTNMNEGQMLGDLQIDVDTNSNSKPLTSFDSGTPTNLSSEPWDDIDEDILRAQLLSSLSSRIPDKHAENSTTFGPKYSKKQVKALLRAERKCFDSRSDKKLKLTSLKVNKENFKRVAKNKANDIAKRKMQEMLQNMNYFKRSHKKNSQLIGQTSAEVPIVPKFIISLEEDSTSEEDTINPLVSEQHDVVKSIDLFLQEARIENDMKQGLLGKDEKEGSSSKLEEPVVEGTKENKKTITGGSTPQVLKHLPAWQQEEYRRLKKQIAEKESFKSSQRESSSTFRN	Unknown product	unknown	unknown	Unknown Product	1	1	1	1	1	23.4107	0	0	17.1223	4.1494	38.5356	26.1337	15.0748	1.36941	-4	-4	1.23356	0.617985	1.58586	1.4172	1.17825	0.542784	-2	-2	0.603768	0.880096	0.445622	0.521333	2.16766
rp_asb-21380	211	KQ035111	96.67	unmatch	unmatch	67	DERVVLCCMEACVVTSCSCSYLLNQCLLKRILKEGSSKQTCKKYLKKKRRIWGKGPRRRSGQREKVT	Unknown product	unknown	unknown	Unknown Product	1	0	1	0	0	65.979	0	0	144.769	0	29.6197	0	36.4163	1.81941	-4	-4	2.16067	-4	1.47158	-4	1.5613	0.340786	-2	-2	0.187592	-2	0.496922	-2	1.51633
rp_asb-21381	1609	KQ036014	99.91	unmatch	unmatch	64	NSMWDTIYIIRHGVHAFYDSDRLRIFFQLQRLFHQDGMETLISSKVSVTPSVCCLSFSFHIKYK	Unknown product	unknown	unknown	Unknown Product	1	1	1	1	0	73.5446	5.122	0	0	46.007	11.6528	14.4881	24.6736	1.86655	0.70944	-4	-4	1.66282	1.06643	1.16101	1.39223	0.319623	0.839043	-2	-2	0.411074	0.678793	0.636336	1.8038
rp_asb-21387	1689	KQ034224	99.46	unmatch	unmatch	129	YQWRSRNFSMKAQFGNFDTIEIPQVLKITILYKTENLSITYIHIVTQFLHHVFSLIAFPLFFFPFLMQIIPLMHAVLILDHYLLLAIFSHSISLLVTIIHFFLDKLFLLEPFRRYFAIRRICFHNYFNK	Unknown product	unknown	unknown	Unknown Product	1	1	1	1	0	4.12125	0	0	6.02845	8.76557	7.40055	18.4024	4.54934	0.615028	-4	-4	0.780206	0.94278	0.869264	1.26488	0.657948	0.881424	-2	-2	0.807276	0.734298	0.767299	0.589711	3.05238
rp_asb-21390	557	KQ034891	100	RPRC011239-PA	100	69	LRFSTAHDTLRAYLTMLYTSKDNLIKTHCTDLKRRTCFFRNNCLLDRTLSISANLKTFVGLSNVITRLL	Unknown product	unknown	unknown	Unknown Product	1	1	0	1	1	0	0	0	0	0	0	13.9505	0	-4	-4	-4	-4	-4	-4	1.14459	-4	-2	-2	-2	-2	-2	-2	0.643707	10.9728
rp_asb-21392	482	KQ034069	99.11	RPRC007875-PA	93.33	101	DLYKSLSLSLIGMATCLNTVISTDGFLVSSFSFIGELGFVRCGVDESNLSPASYAGSMFIPVLLCFWCSAVMKAHVYQLMLVALVHHWWNYFQEYDDIAIA	Unknown product	unknown	unknown	Unknown Product	1	1	0	1	0	0	0	0	0	0	0	64.4849	0	-4	-4	-4	-4	-4	-4	1.80946	-4	-2	-2	-2	-2	-2	-2	0.345251	10.9728
rp_asb-21396	904	KQ034484	98.54	unmatch	unmatch	49	NSKKSSMIFFKILVISVIEVTVLSNQIYDFGHLTWKLINLNQSKNFVLF	Unknown product	unknown	unknown	Unknown Product	1	0	1	1	0	7.69998	0	0	0	0	0	0	1.41664	0.88649	-4	-4	-4	-4	-4	-4	0.151258	0.759566	-2	-2	-2	-2	-2	-2	3.91396
rp_asb-21399	351	unmap	unmap	unmatch	unmatch	47	SDDEEDEPSQQEQVKSKMSDFALPYKIQKKIWLPRINKALKIILRNH	Unknown product	unknown	unknown	Unknown Product	1	0	1	1	0	39.6626	0	0	0	42.1796	0	0	14.5942	1.59838	-4	-4	-4	1.6251	-4	-4	1.16418	0.440002	-2	-2	-2	0.428007	-2	-2	2.19158
rp_asb-21405	645	KQ034151	98.3	unmatch	unmatch	68	INFFLSFFKKLFRTLGTRSDVKLFMITIIENVPECPMKSFKTCPSHDLSPPNRETYFNIRLQKVLLYP	Unknown product	unknown	unknown	Unknown Product	1	0	1	1	0	10.7919	0	0	0	11.4768	0	0	3.97097	1.0331	-4	-4	-4	1.05982	-4	-4	0.598897	0.693754	-2	-2	-2	0.681759	-2	-2	3.15279
rp_asb-21410	894	KQ034106	96.82	RPRC000606-PA	70	126	DVHFMKKKILTIHCSLSIVTRWVYTICDHCCKHVGISLELGKHCPRDADVNWDYKYTREIREQQLLEEQESLRKAEGLRPPRSMIGAAGPLNDRMIIGRGVRQIPEETPWPISGRGNCYENYIIFC	Unknown product	unknown	unknown	Unknown Product	1	0	1	0	0	7.78611	0	0	0	0	6.99079	0	2.86496	0.891321	-4	-4	-4	-4	0.844526	-4	0.457119	0.757398	-2	-2	-2	-2	0.778403	-2	3.39387
rp_asb-21418	1011	KQ034253	98.95	unmatch	unmatch	84	NETLFRRVAAPGLRMPRAEHLPLRPVLLFVTLLQINNKSYSVKKYIFKKVSLFCKRSLLNLYIITTSFVPICDLETSFGNMQYC	Unknown product	unknown	unknown	Unknown Product	1	1	1	1	0	13.7701	0	0	10.0713	0	80.363	7.68589	20.2673	1.13894	-4	-4	1.00308	-4	1.90506	0.885694	1.3068	0.646244	-2	-2	0.707228	-2	0.302338	0.759923	1.94908
rp_asb-21437	530	KQ034495	98.95	unmatch	unmatch	72	GIFCLFNRAKFMFLELFCFSDTEDPELDPTDFMVTEGNSSPILSDENVGNLLCYFLVFTDKTFTHYPSGRSI	Unknown product	unknown	unknown	Unknown Product	1	1	1	1	0	0	0	0	0	13.967	0	777.043	2.4163	-4	-4	-4	-4	1.1451	-4	2.89045	0.383151	-2	-2	-2	-2	0.643476	-2	-0.139997	3.51965
rp_asb-21438	1076	KQ034495	98.27	unmatch	unmatch	88	STVRKSHIGGANSYTYKLRYYTGCIYLRGKRSTVRYHMTVKYLVLEIMVSSGRLLIEEEFDVCCSSWHKTQPQMNRVVGSWSFHIPNN	Unknown product	unknown	unknown	Unknown Product	1	1	0	1	0	0	0	0	0	0	0	7.22159	0	-4	-4	-4	-4	-4	-4	0.858633	-4	-2	-2	-2	-2	-2	-2	0.772071	10.9728
rp_asb-21445	1192	KQ034734	100	RPRC011269-PA	100	351	TQSGHYGREPVEAINDISKPSLSESTATSHLPDGEINSVINNSTSLSQDATDLSKMSTTESVITSEFQYEHSDHVQVKSTSKSDDDVKGEATFSEPEPSSRIPRHIGESNEESQRKILNGENFQDTSQKWFSTFQSVMESLQGLYLSSLAVSTISEPASTSEVITEVQEIPEKEFGHEKTAESSNEFCRLEQNVESLIEVQDTSDPSCIFEGDNFREEGRENFWCLKSVLWLAGTSLVVLCFSLGYYYLDNIRRDGELVQKNNALASELFVLEREKSILEEDLATLREKEQKLIEEKNVLEDQLYVTKETLQKTKEEKINIEEKETKLIKKLNDGRTKLIMNCEKYFRNQN	Unknown product	unknown	unknown	Unknown Product	1	0	1	1	1	0	0	0	17.084	12.4203	20.9724	0	8.59489	-4	-4	-4	1.23259	1.09413	1.32165	-4	0.934241	-2	-2	-2	0.604204	0.666356	0.564226	-2	2.58257
rp_asb-21446	2028	KQ034314	99.1	unmatch	unmatch	62	NDKLFNMILLFFGNNRRKNFGKHLLYFFSMHRVPLSQKLFLRWGDVNVITVCKPFLTSITTE	Unknown product	unknown	unknown	Unknown Product	1	1	1	1	0	13.7294	0	0	0	10.9505	24.6539	3.83157	9.47218	1.13765	-4	-4	-4	1.03943	1.39189	0.583377	0.97645	0.646822	-2	-2	-2	0.690911	0.532697	0.895632	2.5108
rp_asb-21459	744	KQ034495	100	unmatch	unmatch	59	SPIGLMGVTSRLEVDETIIINYSRKLTMAKKARLPYGKDRVSPDLDXERLMNHMDLPDG	Unknown product	unknown	unknown	Unknown Product	1	1	0	1	0	0	0	0	0	0	0	31.3324	0	-4	-4	-4	-4	-4	-4	1.49599	-4	-2	-2	-2	-2	-2	-2	0.485964	10.9728
rp_asb-21470	704	KQ034177	98.72	unmatch	unmatch	103	LEVSCLHALSIYLETKYGWVFFLLHSLIVQDKFSVATKVLWTFDRNYGFQYPSHFVQFLGSLLKSTDPIGAAFVVSYICPIFIHSSIVDIFHYCCSFPSENTT	Unknown product	unknown	unknown	Unknown Product	1	1	0	1	0	0	0	0	0	0	0	11.0375	0	-4	-4	-4	-4	-4	-4	1.04287	-4	-2	-2	-2	-2	-2	-2	0.689367	10.9728
rp_asb-21478	766	KQ035780	96.72	unmatch	unmatch	70	LPSLILNIKNNIKKSADCSNVSKTRLFIVLIKIKSFLVIYGLFVPIFGKTKTERFRSRCFIVTTITIIKQ	Unknown product	unknown	unknown	Unknown Product	1	0	1	0	0	18.1744	0	0	0	0	0	0	3.34371	1.25946	-4	-4	-4	-4	-4	-4	0.524228	0.592142	-2	-2	-2	-2	-2	-2	3.27976
rp_asb-21480	784	KQ037809	99.48	unmatch	unmatch	56	LVLFLNMKLKSNYFLSPYNFYKFDSLVVNAICPCDTYLLKEIVTIFSIFFNNRNRT	Unknown product	unknown	unknown	Unknown Product	1	0	1	1	0	0	0	0	0	47.21	0	0	8.16734	-4	-4	-4	-4	1.67403	-4	-4	0.912081	-2	-2	-2	-2	0.406042	-2	-2	2.62025
rp_asb-21481	544	KQ037809	98.53	unmatch	unmatch	59	RNCNHFQYFFLIIETELNNSLRNMNYTSFQSIMFLYQTIIVYLKAFSNYYVVIFYIICK	Unknown product	unknown	unknown	Unknown Product	1	0	1	1	0	0	0	0	0	13.6076	0	0	2.35412	-4	-4	-4	-4	1.13378	-4	-4	0.371828	-2	-2	-2	-2	0.648559	-2	-2	3.5389
rp_asb-21482	172	unmap	unmap	unmatch	unmatch	28	ILGKQKKVEISKLLFVTEFVLLVFLQLL	Unknown product	unknown	unknown	Unknown Product	1	1	1	1	0	80.9393	0	0	0	86.0759	109.008	180.708	52.119	1.90816	-4	-4	-4	1.93488	2.03746	2.25698	1.717	0.300945	-2	-2	-2	0.288949	0.242904	0.144363	1.25157
rp_asb-21487	572	KQ034199	100	unmatch	unmatch	59	HKQTSVTQHFFDVSRLRRNWSMYSASLTSHAQNTCRVTCNQIASEKVFSIYFKPSLKMY	Unknown product	unknown	unknown	Unknown Product	1	0	1	1	0	0	0	0	0	25.883	0	0	4.47776	-4	-4	-4	-4	1.41301	-4	-4	0.651061	-2	-2	-2	-2	0.523213	-2	-2	3.06409
rp_asb-21492	1452	KQ034060	100	RPRC003625-PA	97.15	390	ILAQNLKLSETTADVDLLFCPCKIFPGIIAPKAEVSTRINVRETEEFIRGAKMNPATVSSKNCKSRLGKEDKIIRQRGVCHTPFNLHCKCFLSRNINEKRCAELFGSLRPRTLTKIPKSAISVPPYEDIDSSAQTNGKIWSDLSRKASNEEYVKFQSHQKVAKKESSGEEEEEEPKKSVKDIQSKGLEGDFEKRILCPCCRKNEPNVKFRNFSTSAEPESHKNKVETTKDISPTKTTVAVTTKQASTATDENEVTSKCEVCNCPVCIKYENYFIHRALKHNRGGAKSKFTETKMMSDSSDSAEYFSPELNPTKCYCFKDKEDFNSELKLKNNHVSQEADNNTDRCIVCKCPLPYSANNVNNKEVTEESSNSLDRCTICKCPLPKMPTKIF	Unknown product	unknown	unknown	Unknown Product	1	1	0	1	0	0	0	0	0	0	0	90.9761	0	-4	-4	-4	-4	-4	-4	1.95893	-4	-2	-2	-2	-2	-2	-2	0.278155	10.9728
rp_asb-21502	558	KQ034688	99.51	unmatch	unmatch	43	HVRINIAGILNYSISNNKPKKKIYLPTSICRTDHLVQVILSII	Unknown product	unknown	unknown	Unknown Product	1	0	1	1	0	0	0	0	0	39.7985	0	0	6.88516	-4	-4	-4	-4	1.59987	-4	-4	0.837914	-2	-2	-2	-2	0.439335	-2	-2	2.74637
rp_asb-21506	1295	KQ034348	98.06	unmatch	unmatch	89	LDCTKIKYFIYFISVLIQYQCITRHPCCQGRVRERKMYCGTGFVSQSMSWIFITRWLPRNFSGFRSEKPIQFNHIILPKTLILVLRVNL	Unknown product	unknown	unknown	Unknown Product	1	1	1	1	0	16.1254	0	0	7.86259	5.71624	0	6.00033	4.94455	1.20751	-4	-4	0.895566	0.75711	-4	0.778175	0.694127	0.615462	-2	-2	0.755492	0.817644	-2	0.808188	2.99086
rp_asb-21517	763	KQ035098	99.47	unmatch	unmatch	96	NIFLTIYLLSQALNGELVFKLKRRKDKGKTVILSIRCEVIVFAVLYQPIYSIFCDCIENKKPLIIYFKLSQNYFIKLFAKYCLLFSFILFWFVHVS	Unknown product	unknown	unknown	Unknown Product	1	0	1	1	0	9.12291	0	0	0	0	0	0	1.67843	0.960134	-4	-4	-4	-4	-4	-4	0.224902	0.726508	-2	-2	-2	-2	-2	-2	3.78873
rp_asb-21527	330	unmap	unmap	unmatch	unmatch	93	AGPAQKLASPEDGDVVARARRTSLVCTDGQILDPFLLRNKLLQRKEGNTGVPKYFDIFGINEYFNCEHKAGRGLISAPKISTSLQILQKKKGR	Unknown product	unknown	unknown	Unknown Product	1	0	1	1	0	84.3731	0	0	0	0	0	0	15.5229	1.9262	-4	-4	-4	-4	-4	-4	1.19097	0.292845	-2	-2	-2	-2	-2	-2	2.14602
rp_asb-21550	430	KQ034716	95.68	unmatch	unmatch	58	KIYNSLYKIYFTTMKFRPFVISFIKLPVAYWQQVNMLSYDTEKEINSTNPTMIITSLG	Unknown product	unknown	unknown	Unknown Product	1	0	1	0	0	32.3757	0	0	0	34.4304	0	0	11.9129	1.51022	-4	-4	-4	1.53694	-4	-4	1.07602	0.479578	-2	-2	-2	0.467582	-2	-2	2.34149
rp_asb-21554	1629	KQ034099	99.25	unmatch	unmatch	79	HEYPSQYYCYLKKSLSTVCNVNTNFVHLIKFFFFNSLSWHLVLSTSIKINSSSVIMITFCMKNQKFGNSKSIKFRVKPN	Unknown product	unknown	unknown	Unknown Product	1	0	1	1	0	12.8191	0	0	12.501	0	0	0	3.93075	1.10786	-4	-4	1.09694	-4	-4	-4	0.594476	0.660195	-2	-2	0.665094	-2	-2	-2	3.16031
rp_asb-21555	1044	KQ034577	98.53	unmatch	unmatch	65	SFSLLLHTVILSWYLPAHSLLIFRQFRLVIHNFQNSVLKPCHFRSSITSPIPKCVCTHCYNLTFA	Unknown product	unknown	unknown	Unknown Product	1	0	1	1	0	6.66742	0	0	0	0	0	0	1.22667	0.823958	-4	-4	-4	-4	-4	-4	0.0887263	0.787636	-2	-2	-2	-2	-2	-2	4.02029
rp_asb-21558	588	KQ034572	98.31	unmatch	unmatch	74	TSLNISQAYAKIILKLFLLNWIIISFWLLYEILCSCKKCLIFSFLDGTSKKCKILNELLIFFYKKFYYFIENTF	Unknown product	unknown	unknown	Unknown Product	1	0	1	1	0	0	0	0	17.3164	0	0	0	2.17796	-4	-4	-4	1.23846	-4	-4	-4	0.338049	-2	-2	-2	0.60157	-2	-2	-2	3.59634
rp_asb-21562	1277	KQ034105	99.39	unmatch	unmatch	78	RFGGHELHQKICITKSRRRWKYLLLKGEECLAPRSGNHFLASFSSLWIFQRAYVTGGGLKGCIHVQELQNSRYYLWII	Unknown product	unknown	unknown	Unknown Product	1	1	0	1	0	0	0	0	0	0	0	6.08491	0	-4	-4	-4	-4	-4	-4	0.784254	-4	-2	-2	-2	-2	-2	-2	0.805459	10.9728
rp_asb-21564	559	KQ034212	98.57	unmatch	unmatch	34	ESTSNRTDQYNHTNITSANQLITIISFLLLKYVS	Unknown product	unknown	unknown	Unknown Product	1	0	1	1	0	24.9044	0	0	0	0	0	0	4.58189	1.39628	-4	-4	-4	-4	-4	-4	0.661045	0.530726	-2	-2	-2	-2	-2	-2	3.04711
rp_asb-21584	817	KQ034074	99.62	unmatch	unmatch	75	GGLFFFFXFFFRIYKTPVLLFILFFLLFFFCFIFYSHKLILFYKINVTFFNLFYYFQALGTSNLKYNLTKNYVHE	Unknown product	unknown	unknown	Unknown Product	1	0	1	1	0	42.5997	10.0873	0	0	36.2425	38.2483	0	23.5123	1.62941	1.00377	-4	-4	1.55922	1.58261	-4	1.3713	0.426075	0.706918	-2	-2	0.457582	0.447081	-2	1.8394
rp_asb-21585	767	KQ034409	99	unmatch	unmatch	53	FTKTYKICLEITGIGQHWAQNKFITYCYVITIKEFLLEFIYEIEDNYLNELVR	Unknown product	unknown	unknown	Unknown Product	1	0	1	1	0	18.1507	0	0	0	0	0	0	3.33935	1.25889	-4	-4	-4	-4	-4	-4	0.523661	0.592397	-2	-2	-2	-2	-2	-2	3.28072
rp_asb-21587	1183	KQ034132	99.27	unmatch	unmatch	99	RLEKSALQYSLHKKKMLTVKISLKLSNLTTLLLETRCANKVLPNIVNFMNTSYNLKTILPYSFLIILPLHICNLNHMFSLCNYTKYICVVFCLHKVSGS	Unknown product	unknown	unknown	Unknown Product	1	0	1	1	0	5.88401	0	0	0	18.7723	0	0	4.33014	0.769673	-4	-4	-4	1.27352	-4	-4	0.636502	0.812004	-2	-2	-2	0.585832	-2	-2	3.08885
rp_asb-2159	292	KQ034411	94.81	unmatch	unmatch	48	CRERERRSLQIFQXKFIQNTLHDFVKKLETVSQFVPTNSLKSSIPAII	Unknown product	unknown	unknown	Unknown Product	1	0	1	0	0	0	0	0	34.8701	25.3511	42.8066	0	17.543	-4	-4	-4	1.54245	1.404	1.63151	-4	1.2441	-2	-2	-2	0.465108	0.52726	0.425131	-2	2.05568
rp_asb-21590	647	KQ034137	99.46	unmatch	unmatch	67	SKDRLYKVTRTSELPTIHIALFVLFYCFLRCHNFFITLMFSILRHFYSLQYSSQTIKHHAILLIFPF	Unknown product	unknown	unknown	Unknown Product	1	0	1	1	0	10.7586	0	0	0	0	0	0	1.97935	1.03175	-4	-4	-4	-4	-4	-4	0.296523	0.694358	-2	-2	-2	-2	-2	-2	3.66695
rp_asb-21591	374	KQ034184	100	unmatch	unmatch	42	GTLHPRSHQSSPNVLKMVPIRSKKNHAFLVSSKKLELPGYKV	Unknown product	unknown	unknown	Unknown Product	1	0	1	1	0	74.4469	0	0	0	0	0	0	13.6967	1.87185	-4	-4	-4	-4	-4	-4	1.13662	0.317245	-2	-2	-2	-2	-2	-2	2.23845
rp_asb-21596	415	KQ034595	100	unmatch	unmatch	73	YTSANSLQTIVALCPTLRRPHYKSQGHLENTIMHSRISGGLLFSQLVIWLDVLKKCYTAGRSAQNSESDGFAI	Unknown product	unknown	unknown	Unknown Product	1	0	1	1	0	50.3189	0	0	0	53.5122	0	0	18.5153	1.70173	-4	-4	-4	1.72845	-4	-4	1.26753	0.393609	-2	-2	-2	0.381614	-2	-2	2.01585
rp_asb-21597	543	unmap	unmap	unmatch	unmatch	50	KVNGVYLLNDLELYSYDCGKVPLPDMSITVYTCTFNHHIYFYSFYSLNNL	Unknown product	unknown	unknown	Unknown Product	1	1	1	1	0	51.2765	0	0	0	13.6326	0	14.3102	11.7923	1.70992	-4	-4	-4	1.13458	-4	1.15565	1.0716	0.389934	-2	-2	-2	0.6482	-2	0.638744	2.34901
rp_asb-21598	1162	KQ034209	100	unmatch	unmatch	63	NCQTGCKQKKKRIPTSCARLSSSYATLHFFSYNGIPLIKVRDSLLVTLQLIRKLPASSDHSQC	Unknown product	unknown	unknown	Unknown Product	1	0	1	1	0	5.99035	0	0	0	0	0	0	1.1021	0.777452	-4	-4	-4	-4	-4	-4	0.0422207	0.808513	-2	-2	-2	-2	-2	-2	4.09937
rp_asb-2160	216	KQ034411	98.15	unmatch	unmatch	62	YLKYLQRASLSLSLSLYIPHYVPTTSKISSEKINSLFPYYLVLAILKALTSSVGFLRGAFKL	Unknown product	unknown	unknown	Unknown Product	1	1	1	1	0	0	0	0	0	0	86.8023	35.9742	17.7867	-4	-4	-4	-4	-4	1.93853	1.55599	1.25009	-2	-2	-2	-2	-2	0.287311	0.459031	2.04549
rp_asb-21602	460	KQ034249	99.57	unmatch	unmatch	47	CLIFDNPLNSIIFLATQLLQHFEEQLEAYTKIYRNVCLNINSIILRK	Unknown product	unknown	unknown	Unknown Product	1	0	1	1	0	15.1321	0	0	0	0	0	0	2.784	1.1799	-4	-4	-4	-4	-4	-4	0.444669	0.627856	-2	-2	-2	-2	-2	-2	3.41504
rp_asb-21606	285	KQ034369	100	unmatch	unmatch	51	LSMHHLINKYLKNIKFSISIMNKKKVTYHHRDSNLKFTCKNHRLFLALSAL	Unknown product	unknown	unknown	Unknown Product	1	0	1	1	0	73.2714	0	0	0	0	0	0	13.4804	1.86493	-4	-4	-4	-4	-4	-4	1.1297	0.320348	-2	-2	-2	-2	-2	-2	2.25021
rp_asb-21611	902	KQ035156	99.21	unmatch	unmatch	91	SSSNHLFASILLPGLSCSLFSSFPTRRVSFFHLLWLLIRRLHTLQQVPVLFKCFVILFWPIFSHCIHTQLQNSISNPNLVSIYYFLFLRFK	Unknown product	unknown	unknown	Unknown Product	1	0	1	1	0	46.3023	0	0	0	0	0	0	8.51866	1.6656	-4	-4	-4	-4	-4	-4	0.930372	0.409827	-2	-2	-2	-2	-2	-2	2.58915
rp_asb-21614	1294	KQ034291	99.61	unmatch	unmatch	55	KNNWFFGFYKFSKREMFILLFCPQNFIIPNPKFHFGKRFRGVINDIEEYTFTEVH	Unknown product	unknown	unknown	Unknown Product	1	1	1	1	0	48.4135	0	0	7.86867	34.3239	33.8086	30.0248	22.7625	1.68497	-4	-4	0.895901	1.5356	1.52903	1.47748	1.35722	0.401135	-2	-2	0.755341	0.468186	0.471135	0.494274	1.86334
rp_asb-21617	1190	KQ034354	99.66	unmatch	unmatch	61	RILLTMSVLVRNVFDYKSVSKLVVLYNTPPKYSAKTFRSNSNYNCLRQNVQKLFAPKNVYK	Unknown product	unknown	unknown	Unknown Product	1	1	1	1	0	46.7952	0	0	0	6.22061	10.5038	6.52977	11.8378	1.6702	-4	-4	-4	0.793833	1.02135	0.814898	1.07327	0.407763	-2	-2	-2	0.801159	0.69903	0.791703	2.34616
rp_asb-21621	619	KQ034060	99.35	unmatch	unmatch	47	KLIHSCGRYCTASDFPLSYLIYFILMFILVNLDIEPFLFFQIYNHVS	Unknown product	unknown	unknown	Unknown Product	1	0	1	1	0	11.2452	0	0	0	0	20.1931	0	6.20665	1.05097	-4	-4	-4	-4	1.3052	-4	0.792857	0.685733	-2	-2	-2	-2	0.571608	-2	2.82298
rp_asb-21623	197	KQ034155	99.29	RPRC005174-PA	100	64	THSTGDLLWTYYSLNTPSDNSEDHVEYEFGIVGLQNKGNYYRSVMLLISKWIAKEEQSIFQQSG	Unknown product	unknown	unknown	Unknown Product	1	0	1	1	1	0	0	0	155.057	0	0	0	19.5021	-4	-4	-4	2.19049	-4	-4	-4	1.29008	-2	-2	-2	0.174208	-2	-2	-2	1.9775
rp_asb-21627	849	KQ034688	97.7	RPRC003120-PA	84	72	LMILNKLLLSAVSSWNCPIYVSTFLQFNNLSMSHFEQSKVKYLVGYLRSRNSSYLKTQNILILLGMTEFSLF	Unknown product	unknown	unknown	Unknown Product	1	1	0	0	0	0	0	0	0	0	0	27.4574	0	-4	-4	-4	-4	-4	-4	1.43866	-4	-2	-2	-2	-2	-2	-2	0.511701	10.9728
rp_asb-21628	669	ACPB03038033	99.44	RPRC003120-PA	84	100	LILRLLNWRNVDTYMGQFQLKTALNRSLFKIINYSAIPVASSSSARSLGMNPADTGVLPAKVYISGSPSEEVVKDQSNVNIPTNLVRNSFRRCFLNVFLV	Unknown product	unknown	unknown	Unknown Product	1	1	1	1	0	10.4048	0	0	0	0	0	11.615	1.91426	1.01723	-4	-4	-4	-4	-4	1.06502	0.282001	0.700877	-2	-2	-2	-2	-2	0.679425	3.69164
rp_asb-21629	1172	KQ034473	100	unmatch	unmatch	67	NVDLDEHCTHQSYVFRSIILELSVILCSHQNKLRAEIPRHHAKRIQNFKVTEFIQTILFLNGTPLNL	Unknown product	unknown	unknown	Unknown Product	1	1	0	1	0	0	0	0	0	0	0	6.63006	0	-4	-4	-4	-4	-4	-4	0.821517	-4	-2	-2	-2	-2	-2	-2	0.788732	10.9728
rp_asb-21630	611	KQ034473	100	unmatch	unmatch	96	LPTGSIQSKGWLDGFDVICIQCNTIQLVQLTAAEVSTVLETAVMNSLYVPSVFQLYELQPSNAQLSSGKDYIYGPFFTSSCMPIILGISHQVYSGV	Unknown product	unknown	unknown	Unknown Product	1	1	1	1	0	0	0	0	0	12.1154	10.2287	12.7176	4.19195	-4	-4	-4	-4	1.08334	1.00982	1.1044	0.622416	-2	-2	-2	-2	0.671202	0.704203	0.661746	3.1128
rp_asb-21639	1335	KQ034115	98.45	RPRC010556-PA	83.33	63	KGGRNSTSILTQTEHWAEYVVFNLYMYLYSLQQGKQTIYIFKKTQMSCDFIESLQYILKIKLF	Unknown product	unknown	unknown	Unknown Product	1	1	1	1	0	20.8563	0	0	0	11.0899	14.0444	5.82055	8.63352	1.31924	-4	-4	-4	1.04493	1.1475	0.764964	0.936188	0.565309	-2	-2	-2	0.688444	0.642399	0.814118	2.57926
rp_asb-21646	405	KQ034222	98.19	RPRC005082-PA	95.24	74	FSKSFSTTRKRWYCYQIIISKRRYGNRGKFQFELSRVCKVNKSSLQALNFYSFYIICIVLYYFFFLYEFWSDEI	Unknown product	unknown	unknown	Unknown Product	1	0	1	1	0	0	0	20.1478	0	0	0	0	3.16207	-4	-4	1.30423	-4	-4	-4	-4	0.499972	-2	-2	0.572046	-2	-2	-2	-2	3.321
rp_asb-21649	213	KQ034342	93.18	unmatch	unmatch	70	EAAFFFFLLYSFSFTNFFFAQVNKIKRKEIKKSLFFIFTSIISCCFFLLFEHVDLVLEYLFTRGVFVSAL	Unknown product	unknown	unknown	Unknown Product	1	1	1	0	0	65.3595	0	0	0	69.5073	88.0249	36.4809	42.0867	1.81531	-4	-4	-4	1.84203	1.94461	1.56207	1.62415	0.342625	-2	-2	-2	0.33063	0.284584	0.456304	1.40946
rp_asb-21650	614	KQ034244	100	unmatch	unmatch	67	TQLNPLLTKGLLNSYRYQLLSASQTIGLFTDLMVANATTLGYSGTGSVSLLIRAVCRGAPRGGRAQI	Unknown product	unknown	unknown	Unknown Product	1	1	1	1	0	102.031	0	0	16.5832	36.1687	10.1788	12.6554	29.2002	2.00873	-4	-4	1.21967	1.55833	1.0077	1.10228	1.46539	0.255798	-2	-2	0.610005	0.45798	0.705158	0.662701	1.67941
rp_asb-21652	676	KQ034133	100	RPRC001519-PA	53.33	57	KNICNPQMKFSEPFNTNKGLKQGDVFVCLPFNLALERVLRRSVIQTSGIILNRIIQL	Unknown product	unknown	unknown	Unknown Product	1	0	1	1	0	20.594	0	0	0	0	0	0	3.78887	1.31374	-4	-4	-4	-4	-4	-4	0.57851	0.567775	-2	-2	-2	-2	-2	-2	3.18746
rp_asb-21653	812	KQ034133	99.52	RPRC007506-PA	100	77	RKLCSNLHPTANNFRLRHLLSFRPRNLEHQILSVVLISKYASLGCTLHAHFVLARIENTTLHSILALPSSSTLGKYK	Unknown product	unknown	unknown	Unknown Product	1	0	1	1	1	42.862	0	0	0	9.11641	0	0	9.46285	1.63207	-4	-4	-4	0.959824	-4	-4	0.976022	0.424879	-2	-2	-2	0.726647	-2	-2	2.51153
rp_asb-21663	389	KQ034060	98.7	unmatch	unmatch	64	YFIIKTGHFENNYDIIPEDYYDFKQLLLGIARYSSNQINSDYQTTKITKNSFNSPQVVGNEKLF	Unknown product	unknown	unknown	Unknown Product	1	1	0	1	0	0	0	0	0	0	0	19.9754	0	-4	-4	-4	-4	-4	-4	1.3005	-4	-2	-2	-2	-2	-2	-2	0.573721	10.9728
rp_asb-21667	1874	KQ034130	100	unmatch	unmatch	106	MFSYLKFIFHLHTCIFLFSLYIGIFYFCWFRFFLFFFKLKKSMAFRCRIYGKARTLARPRLRRMALEELSTGTFVQKLVHYNFNSMFCVFGKFFLSLPLLIGSTAN	Unknown product	unknown	unknown	Unknown Product	1	1	1	1	0	7.4288	0	0	10.8667	15.8005	0	4.14644	5.46698	0.870919	-4	-4	1.0361	1.19867	-4	0.617675	0.737747	0.766556	-2	-2	0.692409	0.61943	-2	0.880235	2.91669
rp_asb-21668	717	KQ034130	99.14	unmatch	unmatch	89	RRSFFFFCNFCKLNKYITNYMSHERNPLHLLNSYFLYLYLFRLGLKNEKSGELRKISGEFELYRLISLNPIFLILLIINLNLQQRFVFN	Unknown product	unknown	unknown	Unknown Product	1	0	1	1	0	0	0	0	14.2009	0	0	0	1.78611	-4	-4	-4	1.15232	-4	-4	-4	0.251908	-2	-2	-2	0.640238	-2	-2	-2	3.74281
rp_asb-2167	1336	KQ034172	100	RPRC008066-PA	100	302	TIFSTMEAENGMFCEFKKIFQPQLVVIPEPACKISESRNEDSVVCYFDDEPEVELPIKKEILDESQDPLMFSDDEEIDILVEREDNQSPCPDEEVRQILSEIENEKPLVSPQNDVKTEIGFCEIYRRNNQRTLVGNRQKYLSRITLTKCIKEQLRQTAHSSRNQPRRRRNSIKRYSPSDWSNDVSHHHKLNKSNKANCKISHEISQSVVLSKFQNELERIRRNERESLRRVDVAQRFRTLYNLISEGRTIPPQKMTCLYTLTEAQICIENLKRHERFLVQTKQNLLKRNDLLNSKLLDLFEK	Unknown product	unknown	unknown	Unknown Product	1	0	1	1	1	20.8407	0	0	0	11.0816	0	0	5.75137	1.31891	-4	-4	-4	1.0446	-4	-4	0.759772	0.565455	-2	-2	-2	0.68859	-2	-2	2.87924
rp_asb-21672	2261	KQ034067	98.4	unmatch	unmatch	121	CSYKNNFLKIFFLTRDLKLVFSISKIGHDRNTPFYFGLRERIKKNLVHRQAIRNFIFPDWFTERILVTHLVHSTLYANVLLCFTSAISILKIPNYVSDPVGAPNWFAPRANFILHTVITVM	Unknown product	unknown	unknown	Unknown Product	1	0	1	1	0	30.7863	0	0	4.50334	19.644	0	0	9.62887	1.48836	-4	-4	0.653535	1.29323	-4	-4	0.983575	0.489391	-2	-2	0.864138	0.576983	-2	-2	2.49868
rp_asb-21675	774	KQ034086	97.64	unmatch	unmatch	96	KTFSMLKLSNCRSLYWVGVEKLNDFSSFFFAPQKLKNQENYTFQIFFSHPKSNNDNKLIEKCCSRYFKFISYYFFIGYKTTSPTPSQNLTYYYLLI	Unknown product	unknown	unknown	Unknown Product	1	0	1	0	0	0	0	0	0	9.56399	258.388	0	54.6009	-4	-4	-4	-4	0.980639	2.41227	-4	1.7372	-2	-2	-2	-2	0.717303	0.0746512	-2	1.21722
rp_asb-2168	306	KQ034247	99.62	unmatch	unmatch	49	QHTVNFRFKVGRDRNFICYRIGFNTQSNYYIKIKGPDFVHNLLLYPILK	Unknown product	unknown	unknown	Unknown Product	1	0	1	1	0	22.7477	0	0	0	0	20.4241	0	8.37019	1.35694	-4	-4	-4	-4	1.31014	-4	0.922735	0.548385	-2	-2	-2	-2	0.569391	-2	2.60214
rp_asb-21684	1103	KQ034205	100	unmatch	unmatch	121	LGPSLHPVAHQYFEVILIKCTLEYTKVKKFTHYSAYVGLFFRVALHFQEHNCKYVMVRNHSISYNRLNKESTYTPSAEMFFSRDLSVSSAIQHFARLQPSNAQLSSGYYYLYGFFTSSSPP	Unknown product	unknown	unknown	Unknown Product	1	1	1	1	0	31.5539	0	0	0	20.1338	11.3323	21.1344	11.6105	1.49905	-4	-4	-4	1.30393	1.05432	1.32499	1.06485	0.48459	-2	-2	-2	0.572182	0.684229	0.562726	2.36048
rp_asb-21685	747	KQ034205	100	unmatch	unmatch	111	VKCFHSSAFLRLYRLAAQKEAPFYIQQHTNNIRVPLHFQDHCKYEMVRNHSISYNRLNKESTYTPSVEMFFSRDLSVSSAIQHFARLQPSNAQLSSGYYYLYGFFTSSSPP	Unknown product	unknown	unknown	Unknown Product	1	1	1	1	0	18.6366	0	0	0	9.90967	25.0995	10.4022	10.2863	1.27037	-4	-4	-4	0.996059	1.39966	1.01712	1.01226	0.587246	-2	-2	-2	0.710381	0.529205	0.700925	2.44991
rp_asb-21689	563	KQ034360	99.72	unmatch	unmatch	62	IGSLSLFFSLRLPVFLFDICNLFLIFVNVHHRLFLGIFKNNTKLLFFYFFNLSFKILGGNVC	Unknown product	unknown	unknown	Unknown Product	1	1	1	1	0	12.3637	0	0	0	92.0385	99.9074	179.424	38.6694	1.09215	-4	-4	-4	1.96397	1.9996	2.25388	1.58737	0.667247	-2	-2	-2	0.275892	0.259899	0.145753	1.47199
rp_asb-2169	153	KQ034247	98.17	unmatch	unmatch	32	YLPMKMFHIIQILFYKVQLMKWIQLSSGLGTN	Unknown product	unknown	unknown	Unknown Product	1	1	1	1	0	45.4953	0	0	0	48.3825	0	50.7871	16.7404	1.65797	-4	-4	-4	1.68469	-4	1.70575	1.22377	0.413255	-2	-2	-2	0.401259	-2	0.391803	2.09026
rp_asb-21690	212	KQ034360	98.13	unmatch	unmatch	56	TSCKLKLRNYDQSSIRIKKKLNNQITVNFLEKAGAPIFSDFDAPQMKIKITDTKNY	Unknown product	unknown	unknown	Unknown Product	1	1	1	1	0	0	0	0	0	0	58.9601	146.612	12.0815	-4	-4	-4	-4	-4	1.77056	2.16617	1.08212	-2	-2	-2	-2	-2	0.362713	0.185126	2.33112
rp_asb-21692	1333	KQ034065	99.53	RPRC008126-PA	99.43	180	KKCIDATTSTNCLNYHTRNIGVSCTIMTRDIGINSSVKMATSATETIRLASLSEKLETAGQSRPCLISLENILGNGSKSNLKHVSTTTESSKVTKDATTETDINSKKLFTEDEVAKRVQKIENNFENRRRSNRKNIALLTDLKLDQIYTQEDLNRSLAKANQAIIAKKVTSYSKIVIFYN	Unknown product	unknown	unknown	Unknown Product	1	0	1	1	1	36.5532	0	0	0	122.172	0	0	27.8609	1.56293	-4	-4	-4	2.08697	-4	-4	1.44499	0.455918	-2	-2	-2	0.220677	-2	-2	1.71409
rp_asb-21695	650	KQ034105	99.13	unmatch	unmatch	65	MQIHDAPIYKTFLMHFYIYFSSFMKRFQERKVMNTRTLDFLSIFTAYIIELVARSFDFISKVFLF	Unknown product	unknown	unknown	Unknown Product	1	0	1	1	0	0	0	0	15.6647	11.3885	0	0	3.94043	-4	-4	-4	1.19492	1.05647	-4	-4	0.595543	-2	-2	-2	0.621113	0.683265	-2	-2	3.15849
rp_asb-21697	804	KQ034082	98.97	RPRC006126-PA	78.57	77	TIFYSFVKNILKCTPSSKNQFHLKFARKNKSNNSFLQLDIDNLVDKRKNNASFNHFLTSRSFEHFNLTSIIHSISIN	Unknown product	unknown	unknown	Unknown Product	1	1	1	1	0	17.3154	0	0	0	27.6214	7.77334	9.66471	9.55701	1.23843	-4	-4	-4	1.44125	0.890608	0.985189	0.980322	0.601581	-2	-2	-2	0.51054	0.757718	0.715261	2.50422
rp_asb-21703	576	KQ036324	98.09	RPRC004165-PA	58.49	46	NKYFNFYTGLKDGKNALNKIMASEEVPDLPPTIAASFSNRTGRTRK	Unknown product	unknown	unknown	Unknown Product	1	0	1	1	0	24.1694	0	0	0	0	0	0	4.44666	1.38327	-4	-4	-4	-4	-4	-4	0.648034	0.536566	-2	-2	-2	-2	-2	-2	3.06924
rp_asb-21713	981	KQ034539	98.63	RPRC009367-PA	76.67	118	MDLSIVKAGETRVIVHYRLALAARDARIRIITAEQRRCVENLLGPFFKEGNEFINWTTNYMMYALKHSKNTSQSDQKKAIDSAFGKIVDQWLPGNVAELNKMLKQKTCRNCKRTIQCY	Unknown product	unknown	unknown	Unknown Product	1	1	1	1	0	0	33.6037	124.769	0	0	0	7.92093	24.8034	-4	1.52639	2.09611	-4	-4	-4	0.898776	1.39451	-2	0.47232	0.216577	-2	-2	-2	0.754051	1.79993
rp_asb-21714	1377	KQ034539	99.69	RPRC009367-PA	100	149	FGYINFIEEASVMDEMIEGALKTYCIVFVITLFVMGDAFRQNRPDYIKGLIYRKAGETRSVVNQQLRLAARNAKMRITTAEQRRCVENLLTNLFHEGNSVIGLTTKKLINEDEQQGNTSLFDQKKAIDLEFRKIVDHWLPENVAKLGKC	Unknown product	unknown	unknown	Unknown Product	1	0	1	1	1	25.2752	215.459	35.555	96.1269	10.7517	4.53868	0	58.5913	1.40269	2.33336	1.5509	1.98284	1.03148	0.65693	-4	1.76783	0.527845	0.110073	0.461316	0.267419	0.694483	0.862614	-2	1.16513
rp_asb-21716	2230	KQ034347	98.55	unmatch	unmatch	62	CHFSYTITIKAKDFDIHFVSTKIHSIISLHKWDIIGENKITILMFCTSSKVNIFHLLRVHCQ	Unknown product	unknown	unknown	Unknown Product	1	0	1	1	0	9.36428	0	0	0	3.31952	2.80259	0	2.87139	0.971474	-4	-4	-4	0.521075	0.447559	-4	0.458092	0.721417	-2	-2	-2	0.923599	0.9566	-2	3.39222
rp_asb-21718	933	KQ034302	99.36	unmatch	unmatch	87	TRNESRRYVNYFTNPISTTAALETLLSRLPLTHTGNLNAANSTSTNMLSKNITFDHFGEQEFSTYKNRLENILHFKEQYRHNTYRTT	Unknown product	unknown	unknown	Unknown Product	1	0	1	1	0	7.46065	0	0	0	0	0	0	1.3726	0.872776	-4	-4	-4	-4	-4	-4	0.137545	0.765722	-2	-2	-2	-2	-2	-2	3.93728
rp_asb-21719	1196	KQ034172	98.35	unmatch	unmatch	70	ILPFLTSRDAAKVTPFGNSVRFHFTISYERVYEFYLYMSQPLYQFTFPNARANSSYPINHQIRFPNHTIG	Unknown product	unknown	unknown	Unknown Product	1	0	1	1	0	5.82005	0	0	8.51342	12.3788	0	0	4.28307	0.764927	-4	-4	0.930104	1.09268	-4	-4	0.631756	0.814135	-2	-2	0.739988	0.667009	-2	-2	3.09692
rp_asb-2172	1237	KQ034478	99.52	RPRC000382-PA	96.43	95	YPYSTPYSILYSTQTAFGPHQVTCTASILESIFQFRISGTIQGEPVSMLMSIGLLSVVHLKWSSMTYWPTSYFLLFLSDVTLNFFFFIKIITFFQ	Unknown product	unknown	unknown	Unknown Product	1	0	1	1	0	0	0	0	0	47.8741	5.05236	0	9.3175	-4	-4	-4	-4	1.6801	0.703494	-4	0.9693	-2	-2	-2	-2	0.403319	0.841712	-2	2.52296
rp_asb-21726	511	KQ034166	99.24	unmatch	unmatch	71	VIFSSHVLKNSLEFVLPYLFMKQINFQHTSICKLNYINAVKEEGVKVHKTFFFGTANHFRLSDIKTFLLSN	Unknown product	unknown	unknown	Unknown Product	1	0	1	1	0	13.6219	0	0	0	0	0	0	2.50614	1.13424	-4	-4	-4	-4	-4	-4	0.399006	0.648354	-2	-2	-2	-2	-2	-2	3.49269
rp_asb-21728	608	KQ034104	96.47	unmatch	unmatch	54	QIVKFFTIFFLNVNNERTLTFNLNEYPLIRSLTDYTHRSLEGYYKVAINIATSF	Unknown product	unknown	unknown	Unknown Product	1	0	1	0	0	0	0	0	16.7468	0	0	0	2.10631	-4	-4	-4	1.22393	-4	-4	-4	0.323523	-2	-2	-2	0.60809	-2	-2	-2	3.62104
rp_asb-21729	888	KQ034934	98.29	unmatch	unmatch	70	KKMFCYVRDAIQAKAPTDLIKIRKQNFFSLLSCARFQSMVCSCVSYPPVGERSSRKKRRRGMYGSFLFLA	Unknown product	unknown	unknown	Unknown Product	1	1	1	1	0	0	0	0	11.4663	0	7.03802	8.75048	2.88432	-4	-4	-4	1.05942	-4	0.847451	0.942032	0.460044	-2	-2	-2	0.681938	-2	0.777091	0.734634	3.3889
rp_asb-21743	518	KQ034282	98.84	unmatch	unmatch	57	DCHEESNYYRTDKVVKPLRSESSSSIYLKVFVKSSINMYKVELLLHLKLVFLFISFL	Unknown product	unknown	unknown	Unknown Product	1	0	1	1	0	40.3134	0	0	0	0	0	0	7.41683	1.60545	-4	-4	-4	-4	-4	-4	0.870218	0.436829	-2	-2	-2	-2	-2	-2	2.69144
rp_asb-21748	436	KQ036981	95.07	unmatch	unmatch	52	AQILMFTNKLLLDLILLYCFDIIKKCLVFLYNHILILINYSQQHLFIYLSTR	Unknown product	unknown	unknown	Unknown Product	1	1	0	0	0	0	0	0	0	0	0	17.8221	0	-4	-4	-4	-4	-4	-4	1.25096	-4	-2	-2	-2	-2	-2	-2	0.595958	10.9728
rp_asb-21749	876	KQ034509	99.76	RPRC005713-PA	100	49	LDVNPTFIRNCFIHFVTSNLVKSVFRVLHFRTCSTENISQSVVIKLFFK	Unknown product	unknown	unknown	Unknown Product	1	1	1	1	1	31.7844	18.8158	0	34.8701	177.458	21.4033	8.87035	48.2433	1.50221	1.27452	-4	1.54245	2.2491	1.33048	0.947941	1.68344	0.483171	0.585381	-2	0.465108	0.147901	0.560261	0.731981	1.30864
rp_asb-21768	433	KQ034397	98.48	unmatch	unmatch	47	FIFFFHLFLFRERVLRITIQTDITGHLNRSKRFIGCFFNDFNDYKKL	Unknown product	unknown	unknown	Unknown Product	1	0	1	1	0	16.0757	0	37.6899	0	0	0	0	8.87279	1.20617	-4	1.57623	-4	-4	-4	-4	0.94806	0.616064	-2	0.449948	-2	-2	-2	-2	2.55907
rp_asb-21772	1369	KQ034166	96.9	RPRC001577-PA	93.55	95	IIHHHRCFVKRFFRTIGFMFFMGSLLVEASWGGLPHRLYNSQIDCHVVSTNEYKFQHMFKIWLGPQCWIFLIVSVVTYSCLPQRIKRYATYIFNL	Unknown product	unknown	unknown	Unknown Product	1	1	1	0	0	10.1691	0	0	0	0	0	5.67599	1.87091	1.00728	-4	-4	-4	-4	-4	0.754042	0.272053	0.705342	-2	-2	-2	-2	-2	0.819021	3.70856
rp_asb-21777	633	KQ034091	96.27	unmatch	unmatch	61	NRKLEQWVSCYATKLFFMGIPQFNTPLTNHTVTLWKTTPLLSFLPYNSRSPDVLISQAPIL	Unknown product	unknown	unknown	Unknown Product	1	0	1	0	0	43.986	0	0	0	0	0	0	8.09251	1.64331	-4	-4	-4	-4	-4	-4	0.908083	0.419832	-2	-2	-2	-2	-2	-2	2.62705
rp_asb-21778	1547	KQ034742	98.57	RPRC001807-PA	52.38	65	EVIQFGNKWKAIAYAQKEHGCVCRIILKKSLINELEMFPSVTPRQIKHLRYNRKICIDVGSRNSL	Unknown product	unknown	unknown	Unknown Product	1	0	1	1	0	130.487	0	0	0	0	0	0	24.0068	2.11557	-4	-4	-4	-4	-4	-4	1.38033	0.207841	-2	-2	-2	-2	-2	-2	1.82403
rp_asb-21779	588	KQ034097	100	unmatch	unmatch	52	LKTEQNENTRYCTGLKHGDFRPVQLLSLDSLFLGLLCVNNLLVAYTTTAFHG	Unknown product	unknown	unknown	Unknown Product	1	0	1	1	0	35.5142	0	0	0	163.661	0	0	34.8473	1.5504	-4	-4	-4	2.21395	-4	-4	1.54217	0.46154	-2	-2	-2	0.163679	-2	-2	1.54885
rp_asb-2178	821	ACPB03027458	99.39	unmatch	unmatch	71	VKRLVRLVGFSHFTFSLATYQPFPNEIGFTEFVFRRKHILEKEEAFQKVHTISASPIAALDCFIGIIFFLL	Unknown product	unknown	unknown	Unknown Product	1	1	1	1	0	161.09	0	0	0	0	15.2248	9.46459	32.7569	2.20707	-4	-4	-4	-4	1.18255	0.976102	1.5153	0.166766	-2	-2	-2	-2	0.626666	0.71934	1.59453
rp_asb-21781	371	KQ034080	99.46	unmatch	unmatch	53	DRKNIGFHKFLTFLESSSRKFYIQFSNVFKLYISLIKLCIFLLFPLTLLTLKV	Unknown product	unknown	unknown	Unknown Product	1	1	1	1	0	93.8111	0	0	0	0	0	20.9446	17.2593	1.97225	-4	-4	-4	-4	-4	1.32107	1.23702	0.272173	-2	-2	-2	-2	-2	0.564485	2.06772
rp_asb-21782	1145	KQ034380	97.5	unmatch	unmatch	78	KIAKGLLFRKKKMDGASLLIISQIINPIPSLEYSVVEMIKWKQLKPSTVYNFKCIIIYGLWPYLKTFRLRYSKYFFKI	Unknown product	unknown	unknown	Unknown Product	1	0	1	0	0	54.7136	0	0	8.89262	0	0	0	11.1846	1.7381	-4	-4	0.94903	-4	-4	-4	1.04862	0.377286	-2	-2	0.731492	-2	-2	-2	2.38808
rp_asb-21790	465	KQ034108	100	RPRC001630-PA	100	77	ASPFWCSLSLPLSDILKTPNSFKNNLSHFINYSRESNYLTNVYKINKYNINIFRHFILNNMFVFNILLHLNFKEFVA	Unknown product	unknown	unknown	Unknown Product	1	0	1	1	1	14.9694	0	0	0	15.9194	13.4404	0	8.26219	1.17521	-4	-4	-4	1.20193	1.12841	-4	0.917095	0.629964	-2	-2	-2	0.617968	0.650969	-2	2.61173
rp_asb-21791	1171	KQ034081	99.49	unmatch	unmatch	60	DEYQLQLLTPAFHLMGILQYSFTFIQYALFSTLRKQMIQTKNLHPIQDKINRIVKKITVS	Unknown product	unknown	unknown	Unknown Product	1	0	1	1	0	5.94431	0	0	8.69518	6.32154	5.33712	0	4.37452	0.774101	-4	-4	0.939279	0.800823	0.727307	-4	0.64093	0.810017	-2	-2	0.73587	0.798021	0.831022	-2	3.08132
rp_asb-21794	1077	KQ034324	99.1	unmatch	unmatch	71	LEERLCQMSGASGFKAYFSQSYHQVPKSLRSTPLTMMEVFPCYKIEIKSAFYSHFIHEFWVKCNSYFFAGE	Unknown product	unknown	unknown	Unknown Product	1	0	1	1	0	32.3156	0	0	28.3623	20.6199	17.4088	0	16.6471	1.50941	-4	-4	1.45274	1.31429	1.24077	-4	1.22134	0.47994	-2	-2	0.505379	0.567531	0.600532	-2	2.09439
rp_asb-21801	273	KQ034484	99.59	unmatch	unmatch	38	CEVKICIYLISPRSALKTNFARKVIKCSENKKKKENAR	Unknown product	unknown	unknown	Unknown Product	1	0	1	1	0	50.9947	0	0	0	0	0	0	9.38197	1.70753	-4	-4	-4	-4	-4	-4	0.972294	0.391008	-2	-2	-2	-2	-2	-2	2.51787
rp_asb-21810	273	KQ034056	100	unmatch	unmatch	48	NCSYLIRQLIQTTIGSCCNYTKNMFQVLYGKLNAVTSPESELQITQLL	Unknown product	unknown	unknown	Unknown Product	1	0	1	1	0	25.4974	0	0	0	0	22.8929	0	9.38197	1.4065	-4	-4	-4	-4	1.3597	-4	0.972294	0.526139	-2	-2	-2	-2	0.547144	-2	2.51787
rp_asb-21842	640	KQ034062	99.6	unmatch	unmatch	49	SHNFNDSIFVSFISLLSIYISLFFTRHFSITIRKNYLFSLLKKRTIKII	Unknown product	unknown	unknown	Unknown Product	1	1	1	1	0	54.3811	0	0	0	0	0	12.1413	10.005	1.73545	-4	-4	-4	-4	-4	1.08427	1.00022	0.378474	-2	-2	-2	-2	-2	0.670786	2.47039
rp_asb-2185	441	KQ034518	97.9	unmatch	unmatch	82	NFTVKFIYFFIFTNKFIETHTGFFKNNTLLISQSSVSNCKPFCKRRDKIIIVLMQFLKKHLTGLVFEVDRNMLGNSLQKPND	Unknown product	unknown	unknown	Unknown Product	1	0	1	0	0	31.5682	0	0	0	16.7858	14.1718	0	11.6158	1.49925	-4	-4	-4	1.22494	1.15143	-4	1.06505	0.484502	-2	-2	-2	0.607637	0.640638	-2	2.36015
rp_asb-21865	593	KQ034275	99.76	unmatch	unmatch	56	DPPSKLSKRSKIHKNRPYLCCHHLILSNHFVKSSMKNKEWPINRQTLLEISPSSVV	Unknown product	unknown	unknown	Unknown Product	1	0	1	1	0	11.7383	0	0	0	0	0	0	2.15959	1.0696	-4	-4	-4	-4	-4	-4	0.334372	0.677368	-2	-2	-2	-2	-2	-2	3.60259
rp_asb-21871	2272	KQ034108	99.01	unmatch	unmatch	87	FLCILMKFNYLNKTNVRCILNFNIYLAFILFCKLLKLLLNIFVHTFYCCNLCHLCLKCINVLLNGLVWQLKASNGRFVFRIEQKLMY	Unknown product	unknown	unknown	Unknown Product	1	0	1	1	0	12.2549	0	0	4.48154	3.25815	0	0	3.38197	1.08831	-4	-4	0.651427	0.512972	-4	-4	0.52917	0.66897	-2	-2	0.865084	0.927236	-2	-2	3.27136
rp_asb-21872	1039	KQ034070	98	unmatch	unmatch	101	LSSSVLVHIYFVFSSLTRQSYITSSFLQTYECFFDCTGGDLVLLWVKGKKYAFDSFSRSYLLGRSIILDPFSTQRFSPSDIPFLISPLFYYFTQFMSLIIH	Unknown product	unknown	unknown	Unknown Product	1	0	1	1	0	6.6995	0	0	0	0	0	0	1.23257	0.826043	-4	-4	-4	-4	-4	-4	0.0908113	0.786701	-2	-2	-2	-2	-2	-2	4.01674
rp_asb-21877	2016	KQ034056	99.61	unmatch	unmatch	74	HGLAYLHGTLCSRCLRKILRRQWSSLDTSFISSLVHFYSIHKLILYSFCSAKISEKITLRISAPHHLSSTISTV	Unknown product	unknown	unknown	Unknown Product	1	1	1	1	0	37.9805	0	0	10.1012	11.0157	12.4003	3.85438	12.7048	1.57956	-4	-4	1.00437	1.04201	1.09343	0.585955	1.10397	0.448451	-2	-2	0.706648	0.689754	0.66667	0.894475	2.29397
rp_asb-21880	566	KQ034103	98.26	unmatch	unmatch	89	AYCLVEVELDLSVYSRVGSKFAHPWLVPCDHPQFFTILCTPEKEVGPSILSTLKLANHTKKKQISAPSKPTMDCPDDIDMLIKPTNREN	Unknown product	unknown	unknown	Unknown Product	1	0	1	1	0	0	0	0	0	0	11.042	0	2.26261	-4	-4	-4	-4	-4	1.04305	-4	0.35461	-2	-2	-2	-2	-2	0.689288	-2	3.56818
rp_asb-21884	711	KQ034120	99.37	unmatch	unmatch	97	YSFTLPCTVILSLRTLIQKLWSRYSHVFLLLQSSRFCYFHLQEINNCHFFKTHDSATRLSLINVIYVSDRSVIYLDFFFNNFTFCPEKSKKHNNKSA	Unknown product	unknown	unknown	Unknown Product	1	1	0	1	0	0	0	0	0	0	0	10.9289	0	-4	-4	-4	-4	-4	-4	1.03858	-4	-2	-2	-2	-2	-2	-2	0.691296	10.9728
rp_asb-21885	625	KQ035243	99.21	unmatch	unmatch	46	NKKTKNKHQILDVLTSDLWDNLILLKDFINHPLKGDSSNCSLFTFL	Unknown product	unknown	unknown	Unknown Product	1	0	1	1	0	55.6863	0	0	0	11.844	19.9993	0	16.3922	1.74575	-4	-4	-4	1.0735	1.30101	-4	1.21464	0.37385	-2	-2	-2	0.675618	0.573489	-2	2.10579
rp_asb-21886	379	KQ034118	98.74	RPRC010435-PA	97.67	111	SFSAYCKFCQLLLYNSDIKSIINHFNYHSLLISIKDCTVETSVNLSPIPNQATVPTAVFSKIAMFTFSGERNVSKLALDGFEYLTSVQVTKLFKKIKKTKKKKKDRPTDQL	Unknown product	unknown	unknown	Unknown Product	1	0	1	1	0	18.3662	0	0	0	0	0	0	3.379	1.26402	-4	-4	-4	-4	-4	-4	0.528788	0.590096	-2	-2	-2	-2	-2	-2	3.27201
rp_asb-21887	607	KQ034193	100	unmatch	unmatch	55	IPNNQLILWCIASFGLLQSPFYRLDPLTLKIKLLFIVYHITLLSFWHIEHQYFEE	Unknown product	unknown	unknown	Unknown Product	1	1	0	1	0	0	0	0	0	0	0	25.6027	0	-4	-4	-4	-4	-4	-4	1.40829	-4	-2	-2	-2	-2	-2	-2	0.525335	10.9728
rp_asb-21889	388	KQ034131	100	unmatch	unmatch	68	SMQLKFFSLPFRSKKKIINFLYFLKFYYFFKISFSLLNNFFMEVLLLCNQIFFLHVSDNIHILCRVVT	Unknown product	unknown	unknown	Unknown Product	1	0	1	1	0	35.8803	0	0	0	38.1574	0	0	13.2025	1.55486	-4	-4	-4	1.58158	-4	-4	1.12066	0.45954	-2	-2	-2	0.447545	-2	-2	2.26559
rp_asb-21896	249	KQ034131	98.68	unmatch	unmatch	38	VFFTRSHIINALKFFSLPFRSKKKNYNFFILFEVLLFF	Unknown product	unknown	unknown	Unknown Product	1	0	1	1	0	55.9099	0	0	0	29.729	0	0	15.4294	1.74749	-4	-4	-4	1.47318	-4	-4	1.18835	0.373069	-2	-2	-2	0.496204	-2	-2	2.15049
rp_asb-21898	712	KQ034061	99.62	unmatch	unmatch	66	RLAKPNTGKAIHQLKIKRKRRRETCNVNSPTTFLMNQLLKLYYLGAGKEENNINVLKKSIYLYSYL	Unknown product	unknown	unknown	Unknown Product	1	0	1	1	0	78.211	0	0	28.6013	124.762	61.4443	0	52.1609	1.89327	-4	-4	1.45639	2.09608	1.78848	-4	1.71734	0.307629	-2	-2	0.503743	0.216588	0.354667	-2	1.25098
rp_asb-21899	500	KQ034061	98.74	unmatch	unmatch	64	VDFLDYFILQNRLALYHLILPAWFGMLRRSEIIMKAEPISQIDRKLFLPLMSLLSSFQQALRSK	Unknown product	unknown	unknown	Unknown Product	1	1	1	1	0	27.8431	0	0	0	14.8051	12.4995	46.6226	10.2451	1.44472	-4	-4	-4	1.17041	1.09689	1.6686	1.01052	0.508981	-2	-2	-2	0.632116	0.665117	0.408483	2.45287
rp_asb-21901	1478	KQ034389	99.15	unmatch	unmatch	52	FNGSCYIAVILEANKICFILVYKNVFSLTIKSLLKIIIGISERTYFTIFFNV	Unknown product	unknown	unknown	Unknown Product	1	1	0	1	0	0	0	0	0	0	0	10.5148	0	-4	-4	-4	-4	-4	-4	1.0218	-4	-2	-2	-2	-2	-2	-2	0.698826	10.9728
rp_asb-21902	729	KQ034389	100	unmatch	unmatch	80	FCQNSQDTGSAKLSYLYNHLSLSYPNAIFSSQSHQLTVISRIKFKLQGKYEAFMLKGICFNAIPLSTHSIIYPLLIILLN	Unknown product	unknown	unknown	Unknown Product	1	1	0	1	0	0	0	0	0	0	0	21.3181	0	-4	-4	-4	-4	-4	-4	1.32875	-4	-2	-2	-2	-2	-2	-2	0.561039	10.9728
rp_asb-21910	746	KQ034388	99.57	unmatch	unmatch	56	SLEVFYIIILAALGKIYLRRNGSLLEIGCRPPGPRRFKSLDMLRCWMATVSFPQKL	Unknown product	unknown	unknown	Unknown Product	1	0	1	1	0	27.9924	0	0	0	158.767	0	0	32.6168	1.44704	-4	-4	-4	2.20076	-4	-4	1.51344	0.507938	-2	-2	-2	0.169598	-2	-2	1.5977
rp_asb-21911	525	KQ034121	98.82	unmatch	unmatch	53	PRSGVGNPRLASRMRLFYPNFVALQPVQNKLYISILFQYISFIKVKIFFQKEF	Unknown product	unknown	unknown	Unknown Product	1	0	1	1	0	0	0	0	19.3944	14.1001	0	0	4.87863	-4	-4	-4	1.28768	1.14922	-4	-4	0.688298	-2	-2	-2	0.579476	0.641628	-2	-2	3.00077
rp_asb-21913	495	KQ034434	100	unmatch	unmatch	55	VADPWPRASFLHQIDRSLRVDHCFRGPIVLYFVSNSEANFFFMCRPRQTSDLFRL	Unknown product	unknown	unknown	Unknown Product	1	0	1	1	0	56.2488	0	0	20.5698	59.8184	25.2516	0	28.4587	1.75011	-4	-4	1.31323	1.77683	1.40229	-4	1.45421	0.371891	-2	-2	0.568005	0.359896	0.528027	-2	1.69841
rp_asb-21916	192	unmap	unmap	unmatch	unmatch	62	FLVGFMRRPFNFYLFFYFLFFSFFLITFFRLSNKIKRKRKLKKKYFLFFTFNHLLLLFLFFR	Unknown product	unknown	unknown	Unknown Product	1	1	1	1	0	72.5082	0	0	0	115.664	0	80.942	33.35	1.86039	-4	-4	-4	2.0632	-4	1.90817	1.5231	0.32239	-2	-2	-2	0.231348	-2	0.300938	1.58128
rp_asb-21918	183	KQ034056	96.61	unmatch	unmatch	44	YSSQAMFFRFSDLTWFFGSSGTNVLIFSYFYSSLLKVFRKFQYL	Unknown product	unknown	unknown	Unknown Product	1	0	1	0	0	38.0371	0	0	0	0	0	0	6.99803	1.58021	-4	-4	-4	-4	-4	-4	0.844976	0.448161	-2	-2	-2	-2	-2	-2	2.73436
rp_asb-2192	431	KQ034175	98.78	unmatch	unmatch	56	NIYNGAFEASFIFLSTYFFFLNRSKLKRKELMYKLYNYKRVKKKLSTKRRKIYVVK	Unknown product	unknown	unknown	Unknown Product	1	0	1	1	0	16.1503	0	0	0	0	0	0	2.97132	1.20818	-4	-4	-4	-4	-4	-4	0.47295	0.615161	-2	-2	-2	-2	-2	-2	3.36695
rp_asb-21922	883	KQ034178	98.72	unmatch	unmatch	115	IFLLIIGLLLKKLQNEETKSPELKLLESLDVLNLLNVSRLLSCMKQIVAVASVMQIRIKKSFFAGTLLHLVQCRTKLYQDQIISRCVKVQFLFFLILFWNFTIYFVYNQKNQNND	Unknown product	unknown	unknown	Unknown Product	1	0	1	1	0	39.4155	0	0	0	0	0	0	7.25164	1.59567	-4	-4	-4	-4	-4	-4	0.860436	0.441221	-2	-2	-2	-2	-2	-2	2.70807
rp_asb-21923	1656	KQ034056	99.81	unmatch	unmatch	80	RTYWYSSKSSLHHYCSVQMFNSCSVLILSSETQTSLDQLSMPDHLLLHASWRSWNNLAIRKLFQNSPMKHTGNSFVVFLF	Unknown product	unknown	unknown	Unknown Product	1	0	1	1	0	16.8135	0	0	18.4458	71.522	0	0	17.7867	1.22566	-4	-4	1.2659	1.85444	-4	-4	1.25009	0.607316	-2	-2	0.589253	0.325059	-2	-2	2.04549
rp_asb-21925	611	KQ034104	98.2	unmatch	unmatch	50	ILHYLFLNDNNENTLTFNLNEYPLIRSLTDYTHRSLEGYYKVAINIATNF	Unknown product	unknown	unknown	Unknown Product	1	0	1	1	0	0	13.4882	0	16.6646	24.2309	0	0	8.38389	-4	1.12995	-4	1.22179	1.38437	-4	-4	0.923446	-2	0.650276	-2	0.60905	0.536071	-2	-2	2.60093
rp_asb-21927	516	KQ034163	98.59	RPRC011979-PA	81.94	78	SSQMSGCDCSSCCQSLLSDEGKQILTKEIKTERQLLAELGKEFGGIKINGQELSREQLYDFGIKDNEEVVYHYSLMLK	Unknown product	unknown	unknown	Unknown Product	1	1	0	1	0	0	0	0	0	0	0	15.059	0	-4	-4	-4	-4	-4	-4	1.1778	-4	-2	-2	-2	-2	-2	-2	0.628801	10.9728
rp_asb-21928	480	KQ034350	99.55	RPRC003803-PA	100	45	FPSLPGPRTWGQMWTLVTMPPIIFYLISAPKSFKVVSLRNSVYLI	Unknown product	unknown	unknown	Unknown Product	1	0	1	1	1	101.511	0	322.995	127.276	231.329	0	0	125.396	2.00651	-4	2.5092	2.10475	2.36423	-4	-4	2.09828	0.256794	-2	0.0311432	0.212698	0.0962173	-2	-2	0.603232
rp_asb-2193	998	KQ034282	96.76	unmatch	unmatch	99	NLAIIIVFQIKSRTTLLPPNGGENPCTLQEMGDISLLVDHLVGDFVGNFFFFSGQLQHLRNLNLSTFDLIEYVTKYTPTKSIFIRNFFRDEICRFLQGK	Unknown product	unknown	unknown	Unknown Product	1	1	1	0	0	76.7221	0	0	0	44.5042	12.5246	23.358	24.3809	1.88492	-4	-4	-4	1.6484	1.09776	1.36844	1.38705	0.311377	-2	-2	-2	0.417549	0.664727	0.543223	1.81261
rp_asb-21931	485	KQ034225	98.95	unmatch	unmatch	56	THSHWFALITKKEREKFFNEITRDCTVPLYFKEIIIFKTTIYVYSSLVEFIKHYNI	Unknown product	unknown	unknown	Unknown Product	1	0	1	1	0	14.3521	0	0	0	0	0	0	2.64049	1.15692	-4	-4	-4	-4	-4	-4	0.421685	0.638173	-2	-2	-2	-2	-2	-2	3.45412
rp_asb-21937	1161	KQ034222	99.58	unmatch	unmatch	69	ENLFCLRSEDISKDLLTKDIKPHFYTEITLFRVNFALIRFQFVETIVREILGKNRSNESENCTGSPWRF	Unknown product	unknown	unknown	Unknown Product	1	1	1	1	0	47.9641	0	0	0	6.37599	10.7662	6.69288	12.1335	1.68092	-4	-4	-4	0.804548	1.03206	0.825613	1.08399	0.402953	-2	-2	-2	0.796349	0.69422	0.786893	2.32794
rp_asb-21941	1273	KQ034973	97.68	unmatch	unmatch	84	VLEGILCNEKFFFYCFNLTSALNPILRWPVHHLLIFFPFLLPGNRQPSKNGTNKSEIKELSDPGSNVFKNNYRKQTCKCFHPIQ	Unknown product	unknown	unknown	Unknown Product	1	0	1	0	0	114.828	0	0	0	40.7052	34.3663	0	35.21	2.06005	-4	-4	-4	1.60965	1.53613	-4	1.54667	0.232762	-2	-2	-2	0.434944	0.467945	-2	1.5412
rp_asb-21947	528	KQ034093	99.06	unmatch	unmatch	67	FLDSKRHSKNSGTRCIFSSFRKGVLVCWRSLANVCYESHLLQLVLLLLNCTHDGTLPLTRRISVHKH	Unknown product	unknown	unknown	Unknown Product	1	1	1	1	0	26.3666	0	0	0	0	0	14.7167	4.85091	1.42105	-4	-4	-4	-4	-4	1.16781	0.685823	0.519603	-2	-2	-2	-2	-2	0.633283	3.00498
rp_asb-21968	346	KQ034075	99.56	unmatch	unmatch	68	FFKFPIFWSFKFNYYTLLDTCLTFLLYLSLESNVTTCAYTKKQILLLTSLSSKEINALDNDNKAYMRM	Unknown product	unknown	unknown	Unknown Product	1	0	1	1	0	80.4715	0	0	0	0	0	0	14.8051	1.90564	-4	-4	-4	-4	-4	-4	1.17041	0.302075	-2	-2	-2	-2	-2	-2	2.18099
rp_asb-21981	646	KQ034174	99.23	unmatch	unmatch	50	LSFKYKYYEPTLNFEIQLGINYVSKIVRNRSSRIAKFLAIVSCFLLLKLL	Unknown product	unknown	unknown	Unknown Product	1	0	1	1	0	10.7752	0	0	0	0	0	0	1.98241	1.03243	-4	-4	-4	-4	-4	-4	0.297194	0.694056	-2	-2	-2	-2	-2	-2	3.66581
rp_asb-21984	650	KQ034326	99.44	unmatch	unmatch	72	SRVFLFFFLEKMIFLQLLKIVFQNGRLTDIVRTIPEKYFPQKLQIYWRKNCTTSRVRNTSLHMNGQKSKENV	Unknown product	unknown	unknown	Unknown Product	1	0	1	1	0	10.7089	0	0	0	11.3885	0	0	3.94043	1.02974	-4	-4	-4	1.05647	-4	-4	0.595543	0.69526	-2	-2	-2	0.683265	-2	-2	3.15849
rp_asb-21986	1165	KQ034062	99.91	RPRC003849-PA	100	254	QIFSCTKISSNITEMDQLKLEVEKYSMEKEAELQLKIKSLECEMVQLYNKLLVEKSKLDQTIAEQYVPVPDNNNLSSALNVEHLPQCPNSRMVLEIDPNCKLHGHVYSKHSESAPTSRNAQSILSMFNKKSKTDLLQVSSYAGGDINKNDDNSINLTSIPPESGDQVRNSHLTNYAQQNLETLNVSRVQTSNRLNSYHQLGQSTQSRESTNEDIIGQNQTSYTEKLENILNNSINQSGAAIKEHSVIKKMFIII	Unknown product	unknown	unknown	Unknown Product	1	1	1	1	1	11.9498	0	0	0	6.3541	0	353.505	3.29778	1.07736	-4	-4	-4	0.803054	-4	2.5484	0.518222	0.673885	-2	-2	-2	0.79702	-2	0.0135468	3.28997
rp_asb-21987	419	KQ034236	95.36	unmatch	unmatch	48	RRSFFFVFLSLVFHHLYYVFLYVYYVLCYYLYFITLIHGMCSLSFFHL	Unknown product	unknown	unknown	Unknown Product	1	0	1	0	0	16.6128	0	0	0	0	0	0	3.05642	1.22044	-4	-4	-4	-4	-4	-4	0.485213	0.609656	-2	-2	-2	-2	-2	-2	3.3461
rp_asb-22028	411	KQ034224	100	unmatch	unmatch	51	QLNVIVFIFCTPSIKPDQNIQICQLIRAHYSKQLNFFTDVLISLVVYAYIF	Unknown product	unknown	unknown	Unknown Product	1	0	1	1	0	33.8724	0	0	0	36.022	0	0	12.4636	1.52985	-4	-4	-4	1.55657	-4	-4	1.09564	0.470767	-2	-2	-2	0.458772	-2	-2	2.30812
rp_asb-22029	320	KQ034087	98.02	unmatch	unmatch	66	ICKVKKRGKNTIRISNRENKRNYIQHNMCKKGRLHYKGKKSIETMCLNLFVRRRQIEKTKKKVLFR	Unknown product	unknown	unknown	Unknown Product	1	0	1	1	0	21.7524	0	0	0	0	0	0	4.002	1.33751	-4	-4	-4	-4	-4	-4	0.602277	0.557107	-2	-2	-2	-2	-2	-2	3.14704
rp_asb-22032	613	KQ034163	99.66	unmatch	unmatch	70	LSGLVIFVVAFPLLDNLDEFQVFSLVTGLLVDLLHQEKKSAVSLLAIKSIASLTNCFDKDRFDLVVPFLF	Unknown product	unknown	unknown	Unknown Product	1	1	1	1	0	0	0	0	0	12.0759	0	12.6761	2.08913	-4	-4	-4	-4	1.08192	-4	1.10298	0.319966	-2	-2	-2	-2	0.671839	-2	0.662383	3.62709
rp_asb-22033	514	KQ034057	97.36	unmatch	unmatch	60	FEIYCIICMTQALNCLCEVFEQNLKNNFFLFCMWLIFTWKKGNNHSLLVYLILPSVLELY	Unknown product	unknown	unknown	Unknown Product	1	1	0	0	0	0	0	0	0	0	0	15.1176	0	-4	-4	-4	-4	-4	-4	1.17948	-4	-2	-2	-2	-2	-2	-2	0.628044	10.9728
rp_asb-22034	618	KQ034057	100	unmatch	unmatch	109	VIGAGVFSSLLPTSGLYFLFTSNTVHHKKVNCKRLLKVEIIHSSIIITVFNFCKSHERTNFMILNSILHVLDVFFQTTSSEVLKHNFRLHNRNYFSLVLEAHDSKNKEV	Unknown product	unknown	unknown	Unknown Product	1	1	0	1	0	0	0	0	0	0	0	50.294	0	-4	-4	-4	-4	-4	-4	1.70152	-4	-2	-2	-2	-2	-2	-2	0.393705	10.9728
rp_asb-22037	505	KQ034098	97.74	unmatch	unmatch	63	RFSIICYTILNDLPSVVLFFFLTFLTIFYNANLFFLQTRKYLRFTKKLKFNHYCIYFFEDNKQ	Unknown product	unknown	unknown	Unknown Product	1	0	1	0	0	13.7837	0	0	0	87.9508	0	0	17.7514	1.13937	-4	-4	-4	1.94424	-4	-4	1.24923	0.646051	-2	-2	-2	0.284748	-2	-2	2.04696
rp_asb-22047	1495	KQ034059	99.31	unmatch	unmatch	91	KFNAINTSALYVLLFVGIKNNLKNQVNFLFQLCVALLLTQLYLKIKSLVTFLYRIRMVLGFQKARIKTLFTLKREATKLTQSLRCSLRRKQ	Unknown product	unknown	unknown	Unknown Product	1	0	1	1	0	27.9363	0	0	13.6215	9.90305	8.36089	0	10.2794	1.44617	-4	-4	1.13422	0.995769	0.922253	-4	1.01197	0.50833	-2	-2	0.64836	0.710511	0.743512	-2	2.45041
rp_asb-22050	294	KQ034073	100	unmatch	unmatch	48	EYEEHSLSHYNHISQSEIYVYLSPSMIIYVYYKLLFSFCFITRSNDSV	Unknown product	unknown	unknown	Unknown Product	1	1	1	1	0	23.6761	0	0	0	0	63.7731	79.2901	17.4237	1.37431	-4	-4	-4	-4	1.80464	1.89922	1.24114	0.540586	-2	-2	-2	-2	0.347415	0.304958	2.06072
rp_asb-22051	371	KQ034191	99.39	unmatch	unmatch	38	YLCKKFILIIKNLVGIQKDNSHILFKNYFSPQSIPLMD	Unknown product	unknown	unknown	Unknown Product	1	0	1	1	0	18.7622	0	0	0	0	0	0	3.45186	1.27328	-4	-4	-4	-4	-4	-4	0.538053	0.585936	-2	-2	-2	-2	-2	-2	3.25625
rp_asb-22057	150	unmap	unmap	unmatch	unmatch	43	FSFFKSYALQYIVCYLLYYVLYIIFYYVCIKKXKKKFSFNMQP	Unknown product	unknown	unknown	Unknown Product	1	0	1	1	0	0	0	0	0	98.7004	0	0	17.0752	-4	-4	-4	-4	1.99432	-4	-4	1.23237	-2	-2	-2	-2	0.262268	-2	-2	2.07564
rp_asb-22058	1837	KQ034427	99.73	unmatch	unmatch	92	SCCRVSDSFLREELKKGVETCSGKLWISLLGMRQANICLGNNNHDRSEAYLHLNKCKLQTGTQRVSEEIWFQNVMVNADSFMRWGNSNTPPN	Unknown product	unknown	unknown	Unknown Product	1	1	1	1	0	26.5245	0	0	0	8.05937	0	16.9198	6.27423	1.42365	-4	-4	-4	0.906301	-4	1.2284	0.79756	0.518439	-2	-2	-2	0.750673	-2	0.606087	2.81498
rp_asb-22059	1339	KQ034427	99.12	unmatch	unmatch	98	DLYVRRDSPGTSKGRHTRPLSRIADHTKKKKKKKKSTSTDLNKVPIILCSSFKLPNLLFFSSHHIKTENKLKSICKTLYFHLVDINLCSLFLLCNTSY	Unknown product	unknown	unknown	Unknown Product	1	0	1	1	0	5.19849	0	0	0	5.5284	4.66749	0	2.86924	0.715878	-4	-4	-4	0.742599	0.669083	-4	0.457768	0.836153	-2	-2	-2	0.824158	0.857159	-2	3.39277
rp_asb-22061	967	KQ034857	98.41	unmatch	unmatch	94	GGTSSSRSSQRELLILKMLVGGYSLKFPFFSPDIFHPSPRSNLLSRRNLLYSRMYKKSQSSSAFINKKTVYFIFYPKIAKKKEKKKKCACLYLV	Unknown product	unknown	unknown	Unknown Product	1	1	1	1	0	122.372	8.52255	0	42.1181	68.8963	19.3891	16.0712	45.0276	2.08768	0.93057	-4	1.62447	1.8382	1.28756	1.20605	1.65348	0.220359	0.739779	-2	0.428292	0.332351	0.579529	0.616118	1.35958
rp_asb-22062	628	KQ034060	99.68	RPRC003625-PA	72.73	108	EVCNCPVCIKYENYFIHRALKHNRGGAKSKFTETKMMSDSSDSAEYFSPELNPTKCYCFKDKEDFNSELKLNSANNVNNKEVTEESSNSLDRCTICKCPLPKMPTKIF	Unknown product	unknown	unknown	Unknown Product	1	1	0	1	0	0	0	0	0	0	0	24.7466	0	-4	-4	-4	-4	-4	-4	1.39352	-4	-2	-2	-2	-2	-2	-2	0.531965	10.9728
rp_asb-22065	534	KQ034060	100	unmatch	unmatch	98	DSTFLSIGYRCLESSDFAVNQWRQDDPGTESVNSLTTQQSDEEEETCSSLRLSESIADGNRVHLPPPRPPPSPPCPLQTNYKTRKVTLPLHWRGSILK	Unknown product	unknown	unknown	Unknown Product	1	1	0	1	0	0	0	0	0	0	0	29.1027	0	-4	-4	-4	-4	-4	-4	1.46393	-4	-2	-2	-2	-2	-2	-2	0.500355	10.9728
rp_asb-22068	691	KQ034994	100	RPRC010981-PA	90.32	74	FTSISLGLLLMNSFAGSTPVSQVFNFNFYKIVPSIVQNEFKLFLLIEEVNFQFEAISFFSHFPLFAVFIMYPGL	Unknown product	unknown	unknown	Unknown Product	1	1	1	1	0	0	0	0	0	0	9.04452	22.4904	1.85331	-4	-4	-4	-4	-4	0.956386	1.352	0.267949	-2	-2	-2	-2	-2	0.72819	0.550603	3.71554
rp_asb-2207	643	KQ034676	98.26	unmatch	unmatch	61	LQIFDSFQHLRMIIIVYSPFTDMDTTWVGCQLCLGINLFLIVIFHLFLFKLIFNEYCDKTR	Unknown product	unknown	unknown	Unknown Product	1	0	1	1	0	54.1274	0	0	0	46.0499	0	0	17.925	1.73342	-4	-4	-4	1.66323	-4	-4	1.25346	0.379385	-2	-2	-2	0.410893	-2	-2	2.03977
rp_asb-22070	582	KQ034127	100	unmatch	unmatch	64	IMFVKTVCWVGGNLNEVGRTFSFHCVNSLRYMSRVIRYYKFLLSASWGLTIIETVFLILDLTNL	Unknown product	unknown	unknown	Unknown Product	1	0	1	1	0	35.8803	0	0	0	0	0	0	6.60123	1.55486	-4	-4	-4	-4	-4	-4	0.819625	0.45954	-2	-2	-2	-2	-2	-2	2.77747
rp_asb-22071	1078	KQ034127	99.81	unmatch	unmatch	81	FTAWQHLKPLAPRLLMITVGLSVPATYNCYLQLDTEIKIRNSLFFFFKYLVLHQALSFSRTVEERYVGLISYNFSVLCTYH	Unknown product	unknown	unknown	Unknown Product	1	1	1	1	0	0	0	0	0	6.86691	5.79756	7.20819	2.37595	-4	-4	-4	-4	0.836761	0.763245	0.857826	0.375838	-2	-2	-2	-2	0.781889	0.81489	0.772433	3.53208
rp_asb-22073	738	KQ034062	99.02	RPRC003328-PA	100	77	RYKKPLKTNYFRCLLILQSLENSYSVRSELDFSCVTLQHDPEPNLQLPIMIGSTTIPTNYHLRRFISILCLRCIHPY	Unknown product	unknown	unknown	Unknown Product	1	1	1	1	1	28.2959	0	0	0	10.0305	0	52.6452	6.94113	1.45172	-4	-4	-4	1.00132	-4	1.72136	0.84143	0.505836	-2	-2	-2	0.708018	-2	0.384798	2.74039
rp_asb-22074	1786	KQ034103	99.84	RPRC012345-PA	100	222	TNSNTEAEGNKSAGFMVNLPSKDYSFKKSENSVKSVICDEIDQNLNDDSISDMLTQPVIVDDISHHKVKEALEGVVKCSQRKDTEQNSINKIEIAKEKFSHFDILSSVKENKNVNSSSIRPTVGQKIEHILSDSSSMFSGTLKKKFTKQVTATSKHLDPIVPSLSNIDSNEKKEISNINQFRASESPIKDTYKSNHTSISPVDSNEGNEVDIIIPENRKTLL	Unknown product	unknown	unknown	Unknown Product	1	1	1	1	1	31.1793	0	0	17.1031	24.8685	0	8.70149	12.1897	1.49387	-4	-4	1.23308	1.39565	-4	0.939594	1.08599	0.486918	-2	-2	0.603986	0.531007	-2	0.735728	2.32453
rp_asb-22077	845	KQ034072	98.88	unmatch	unmatch	63	HYNLKYTFFTIFLELLIKELSNQIPTLNWIYSGTLKMIHKLLKFLNNIHCQETVCTEYIMRNK	Unknown product	unknown	unknown	Unknown Product	1	0	1	1	0	8.23761	0	0	0	0	7.39617	0	3.0311	0.915801	-4	-4	-4	-4	0.869007	-4	0.4816	0.746408	-2	-2	-2	-2	0.767414	-2	3.35224
rp_asb-22080	1571	KQ034199	99.16	unmatch	unmatch	84	GASTSKVNGTRSSFFNALSAPGQCSFVIDNTIHQASTMYSQLISKISLCRKKCVLSIGPQYLTLRRRYWMKYNSMLSLKKLICE	Unknown product	unknown	unknown	Unknown Product	1	0	1	1	0	13.2924	0	0	6.48126	9.42397	31.8257	0	11.4124	1.1236	-4	-4	0.811659	0.974234	1.50278	-4	1.05738	0.653127	-2	-2	0.793157	0.720178	0.482918	-2	2.37319
rp_asb-22083	530	KQ034113	93.45	unmatch	unmatch	67	LNELCLYHLNKRPDFTTIEQYRTNAGIKNLFVFQAQETNLDPKKILLAADIAPVALETISLQVKLKH	Unknown product	unknown	unknown	Unknown Product	1	1	0	0	0	0	0	0	0	0	0	14.6612	0	-4	-4	-4	-4	-4	-4	1.16617	-4	-2	-2	-2	-2	-2	-2	0.63402	10.9728
rp_asb-22085	2336	KQ034431	97.26	RPRC008781-PA	96.3	109	SKKEVKTDSVKEAVKEKLEDAHEVKVTTIEESQEIQLRNKEFERPKAKCGTISHQDMNSECTLHVFMKRSYRLRSKHLGHPRESFLKVFYVGVIFWQMVKKTRNHVMGC	Unknown product	unknown	unknown	Unknown Product	1	1	1	0	0	2.97979	0	3.49309	4.35876	0	0	53.2221	1.64466	0.474185	-4	0.54321	0.639363	-4	-4	1.72609	0.216075	0.944647	-2	0.913662	0.8705	-2	-2	0.382674	3.80374
rp_asb-22086	881	KQ034544	96.32	unmatch	unmatch	104	DFLENSSPKEITWDDIEKNFIKEFCCHKTLPSWGNRKCSCLRKAARMNRLMMSDNFLYQDLLRRVPRKKEQNCPTEVKRAVRQIEPEVGRFDCYIKKRGPENGY	Unknown product	unknown	unknown	Unknown Product	1	1	0	0	0	0	0	0	0	0	0	26.46	0	-4	-4	-4	-4	-4	-4	1.42259	-4	-2	-2	-2	-2	-2	-2	0.518914	10.9728
rp_asb-22087	1070	KQ035021	99.7	unmatch	unmatch	151	LKSDKKFYTADVILYKMLKLMKKPFTKFFKNEAFLPYLEDSEKSTDSEEEVLRFFGKSSPKEITWDDIEKNFIKEFVAIRHYLLGKQEMFVSEKGCKDEQTHDVRQFLYQDLLRRVPRKKEQNCPTEVKRAVRQIEPEVGRFDCYIKKTGT	Unknown product	unknown	unknown	Unknown Product	1	1	0	1	0	0	0	0	0	0	0	130.718	0	-4	-4	-4	-4	-4	-4	2.11633	-4	-2	-2	-2	-2	-2	-2	0.207496	10.9728
rp_asb-22088	1048	KQ034060	100	unmatch	unmatch	56	GLLIFIENENLNLGNINFVNIRFQVPRFNITIKSTNFWLNLPYGSLYLRRAILFFF	Unknown product	unknown	unknown	Unknown Product	1	0	1	1	0	0	0	0	9.7157	0	0	0	1.22198	-4	-4	-4	0.987474	-4	-4	-4	0.0870655	-2	-2	-2	0.714235	-2	-2	-2	4.02311
rp_asb-22089	279	KQ034544	91.98	unmatch	unmatch	56	PRRRTELPYGGKRAVRQIEPEVGRFDCYIKTGNLKRILTVISQDRKYCTLFLPTTD	Unknown product	unknown	unknown	Unknown Product	1	1	0	0	0	0	0	0	0	0	0	55.702	0	-4	-4	-4	-4	-4	-4	1.74587	-4	-2	-2	-2	-2	-2	-2	0.373795	10.9728
rp_asb-22095	588	KQ034060	99.83	unmatch	unmatch	48	TSIRSICFLMILFIATTNNLQYIFTFYNNELNIMCMYNTKVRVEFKKD	Unknown product	unknown	unknown	Unknown Product	1	0	1	1	0	23.6761	0	0	0	0	0	0	4.35592	1.37431	-4	-4	-4	-4	-4	-4	0.639079	0.540586	-2	-2	-2	-2	-2	-2	3.08447
rp_asb-22097	215	KQ034544	100	RPRC008781-PA	95.24	32	GRHLFFXFFGPFKFFISQLNFLRFFNSCYLRK	Unknown product	unknown	unknown	Unknown Product	1	0	1	1	0	0	0	0	94.7168	0	0	0	11.9129	-4	-4	-4	1.97643	-4	-4	-4	1.07602	-2	-2	-2	0.2703	-2	-2	-2	2.34149
rp_asb-22098	452	KQ034431	100	unmatch	unmatch	62	LLMLCMNLTVIALDDCITNNFLLHHFLSFFHYIYVQGPCICIYSPTRDETLQCTSDTLSPFY	Unknown product	unknown	unknown	Unknown Product	1	0	1	1	0	123.2	0	18.0528	0	409.432	27.6538	0	101.998	2.09061	-4	1.25654	-4	2.61218	1.44176	-4	2.00859	0.219044	-2	0.593451	-2	-0.0150866	0.510311	-2	0.755745
rp_asb-22106	894	KQ034064	99.3	unmatch	unmatch	90	ESLKHKIYLMNWHFRSGKFLQICKINPLPLFTPLIDVKFSHYIDWLTQEGRPNFSLHRSNLIYILTGKDFSLIEKKETEVYYWFANIKLF	Unknown product	unknown	unknown	Unknown Product	1	0	1	1	0	0	0	0	0	0	13.9816	0	2.86496	-4	-4	-4	-4	-4	1.14556	-4	0.457119	-2	-2	-2	-2	-2	0.643273	-2	3.39387
rp_asb-22116	483	KQ034668	99.2	RPRC014594-PA	73.68	69	VPYINGEIHIMYFVFIYGMYMIFSKKRFFFKIYHFVAADHKNSSSLLGHVACITAPLCTLISDYILXLR	Unknown product	unknown	unknown	Unknown Product	1	0	1	1	0	0	0	0	21.0809	0	0	0	2.65143	-4	-4	-4	1.32389	-4	-4	-4	0.42348	-2	-2	-2	0.563221	-2	-2	-2	3.45107
rp_asb-22119	1043	KQ034152	96.06	unmatch	unmatch	85	NVKYLCSKLLILKNSSLVLYIGYIRKKKLLFDFLGSLIHYNLQLILNVFRNFGKSFYFEIASMVKLNFFNFNVFLNQDSKHLCPH	Unknown product	unknown	unknown	Unknown Product	1	0	1	0	0	0	0	0	0	7.09734	0	0	1.22784	-4	-4	-4	-4	0.851096	-4	-4	0.0891425	-2	-2	-2	-2	0.775454	-2	-2	4.01958
rp_asb-2212	856	KQ035239	99.24	unmatch	unmatch	55	HCIQRIAIQLEQLRIDIANIGVLQNCSSNEVKKKKDVEITFQRAFSYGLFQLAPQ	Unknown product	unknown	unknown	Unknown Product	1	1	1	1	0	8.13176	0	0	0	25.9434	0	9.07761	5.9843	0.910184	-4	-4	-4	1.41403	-4	0.957971	0.777013	0.74893	-2	-2	-2	0.522758	-2	0.727479	2.84992
rp_asb-22120	799	KQ034483	99.8	unmatch	unmatch	62	IIKHLGRNLPDLTANKIKSHLPNGKVILEYHQTTKHSGRYLPSHVATIYTKYIPLSCCYLSK	Unknown product	unknown	unknown	Unknown Product	1	0	1	1	0	8.71187	0	0	0	0	0	0	1.6028	0.940111	-4	-4	-4	-4	-4	-4	0.20488	0.735496	-2	-2	-2	-2	-2	-2	3.82278
rp_asb-22129	522	KQ034342	98.66	RPRC005376-PA	100	60	RYVNQRPRVPHGMHFLFFKMLAVNNNIALAVQGSLQIYINAAASAIYDHFSVTSLIFHLT	Unknown product	unknown	unknown	Unknown Product	1	0	1	1	1	0	0	0	0	0	35.9182	0	7.36	-4	-4	-4	-4	-4	1.55531	-4	0.866878	-2	-2	-2	-2	-2	0.459335	-2	2.69712
rp_asb-22134	573	KQ034213	97.52	RPRC012242-PA	100	62	TTSEGKGSCTFSENVGMKEWKQIRTESPSKEGELVRRNHNGTIGRVLHQPLVSAAAESVVNR	Unknown product	unknown	unknown	Unknown Product	1	1	1	0	1	24.2959	0	0	35.5395	38.7567	305.399	27.1219	78.224	1.38553	-4	-4	1.55071	1.58835	2.48487	1.43332	1.89334	0.535548	-2	-2	0.461401	0.444507	0.0420641	0.514097	0.951717
rp_asb-22153	453	KQ034090	98.83	RPRC012931-PA	89.29	38	WFFEVPILKMKVLGVKCLIYSELECNLIYFFLISKTMS	Unknown product	unknown	unknown	Unknown Product	1	0	1	1	0	30.7319	0	0	0	0	0	0	5.65404	1.48759	-4	-4	-4	-4	-4	-4	0.752359	0.489736	-2	-2	-2	-2	-2	-2	2.89185
rp_asb-22161	424	KQ034371	100	RPRC005376-PA	85.48	84	YRIHILFFNQLRIFLFFKFKTLTYLEIPFVCQVARTRYKSFHQNLHSHSNPLVRHLSSHHHPDHPPRRLKRQWPRYFLSSEESS	Unknown product	unknown	unknown	Unknown Product	1	0	1	1	0	16.4169	0	0	0	17.4588	0	0	6.04075	1.21529	-4	-4	-4	1.24201	-4	-4	0.781091	0.611969	-2	-2	-2	0.599973	-2	-2	2.84299
rp_asb-22165	341	ACPB03047161	99.34	RPRC012931-PA	73.53	49	RYVNQRTESTTRNAFLYFLKLLAVNNNIALAVQGITPNYINXAASAIYD	Unknown product	unknown	unknown	Unknown Product	1	1	1	1	0	0	0	0	0	0	18.3278	45.5744	3.75554	-4	-4	-4	-4	-4	1.26311	1.65872	0.574672	-2	-2	-2	-2	-2	0.590504	0.412916	3.19398
rp_asb-22170	196	KQ034125	90.97	unmatch	unmatch	37	INSLNNQLGIHCSGVFNFKPFRLLWVFWGRNQGLAPF	Unknown product	unknown	unknown	Unknown Product	1	0	1	0	0	71.0284	126.142	0	0	0	0	0	32.6694	1.85143	2.10086	-4	-4	-4	-4	-4	1.51414	0.326409	0.214442	-2	-2	-2	-2	-2	1.59651
rp_asb-22179	376	KQ034284	98.67	unmatch	unmatch	55	NFVCNGFVVAIFLYFLSEDKKSNQKRKVSGLFYTLVLIKYYYEMKKRKKXKNKIV	Unknown product	unknown	unknown	Unknown Product	1	0	1	1	0	18.5127	21.9184	21.7018	81.2398	0	0	0	20.4357	1.26747	1.34081	1.3365	1.90977	-4	-4	-4	1.31039	0.588546	0.555625	0.557561	0.300222	-2	-2	-2	1.94297
rp_asb-22189	417	KQ034391	98.56	unmatch	unmatch	94	PNTPKNKLQILLTKTKRFSVGIYLNLFSNHFSFKIISFLATKIIPIFFFTPDWNTVEGIFGTNGKSVIRVFCFLLCVSMCSRLCVIFLGKKSFV	Unknown product	unknown	unknown	Unknown Product	1	0	1	1	0	0	0	0	0	17.7519	14.9874	0	6.14215	-4	-4	-4	-4	1.24924	1.17573	-4	0.788321	-2	-2	-2	-2	0.596728	0.629729	-2	2.8307
rp_asb-2219	941	KQ034100	100	unmatch	unmatch	70	NCTIFMYFKTHSYTSFIIYTTQEYFNNNKNRITRLLELHQNHICHPFKTVIEVFQFYYLVYLLSFTELSV	Unknown product	unknown	unknown	Unknown Product	1	1	0	1	0	0	0	0	0	0	0	41.2882	0	-4	-4	-4	-4	-4	-4	1.61583	-4	-2	-2	-2	-2	-2	-2	0.432172	10.9728
rp_asb-22191	1178	KQ034504	97.74	unmatch	unmatch	56	NLPHTAGSTGVIVEVISSNESRVLEACARIVSISCSNRQSCLFTNCYYYMLSTSFL	Unknown product	unknown	unknown	Unknown Product	1	1	1	0	0	11.818	0	0	0	6.28398	0	19.7889	3.26139	1.07254	-4	-4	-4	0.798235	-4	1.29642	0.513403	0.676048	-2	-2	-2	0.799183	-2	0.57555	3.29817
rp_asb-22197	1496	KQ034516	99.76	RPRC014391-PA	99.14	174	NRGKSKEGPFAHFENNYVSSKKYKAAKNNDVLLCDNSLGDLTNLEGETLAINVVGLEVECGNSSSGSCFGSPTGKQESPETKGGRRKKGIPKRVTESLNSSFSSLDENVNEERQGIMNENLEKDQFRHEDDLKERQDGNKANIVLAQEVGSNSTTKATKNANILLKKDTSKKRS	Unknown product	unknown	unknown	Unknown Product	1	0	1	1	1	4.65293	0	0	0	9.89643	16.7106	0	5.9923	0.667726	-4	-4	-4	0.995478	1.22299	-4	0.777593	0.857768	-2	-2	-2	0.710642	0.608512	-2	2.84894
rp_asb-22198	1439	KQ034137	99.78	unmatch	unmatch	77	LQCYSLNFYTISVPKLFLYETFPHPHCFFTSSQETLAQALPSRTVPLPILYQVIKECFANTDSTSGQEFHEQVLEPD	Unknown product	unknown	unknown	Unknown Product	1	0	1	1	0	43.5351	0	45.3641	0	20.5769	0	0	18.689	1.63884	-4	1.65671	-4	1.31338	-4	-4	1.27159	0.421841	-2	0.413818	-2	0.567938	-2	-2	2.00895
rp_asb-22203	1170	KQ034057	99.45	RPRC008639-PA	100	177	LTISPCKCTTEMAKLEIPSIVVQNGTKAMERTVRTQRSLSKQEGIHEENDLEAYEENSQCASEVPNSKSSEDQSSLPLNNNTLHRSRSQNKVKLLVRSHAVREETSPPPDPHQDQCNLSLSTSSEQLPQPPQQQSTSNRRHKLRREGSSSETWEHPSLSRGNFQLRLNPRINVNFFK	Unknown product	unknown	unknown	Unknown Product	1	1	1	1	1	5.94939	0	0	17.4052	0	0	33.207	3.28369	0.774472	-4	-4	1.24068	-4	-4	1.52123	0.516362	0.80985	-2	-2	0.600572	-2	-2	0.474635	3.29313
rp_asb-22204	599	KQ034057	99.38	unmatch	unmatch	47	YVHGCSYYCIIILTMILNYLTEGAKTXKKKNKAIVSRVDRRSIKSAH	Unknown product	unknown	unknown	Unknown Product	1	1	0	1	0	0	0	0	0	0	0	90.8064	0	-4	-4	-4	-4	-4	-4	1.95812	-4	-2	-2	-2	-2	-2	-2	0.278519	10.9728
rp_asb-22207	960	KQ034626	98.63	unmatch	unmatch	50	KRNIILKIHISVIFHSSYNLPYSNDLKVALKSFCSQIICKLYTPIISSLF	Unknown product	unknown	unknown	Unknown Product	1	0	1	1	0	7.25082	0	0	0	30.8439	0	0	6.67	0.860387	-4	-4	-4	1.48917	-4	-4	0.824126	0.771284	-2	-2	-2	0.489027	-2	-2	2.76981
rp_asb-22208	1773	KQ034151	98.07	unmatch	unmatch	64	KLSLVSCHSQWSSVFIHSTRSKQRIVSRTILTCYSFVIIISIEKCWMPKSTSKVYNFFFIHYCY	Unknown product	unknown	unknown	Unknown Product	1	1	1	1	0	31.4079	0	0	11.4857	8.35028	7.04993	4.38265	10.1122	1.49704	-4	-4	1.06016	0.921701	0.848185	0.641736	1.00485	0.485494	-2	-2	0.681608	0.74376	0.776761	0.869435	2.46251
rp_asb-22211	349	KQ034094	95.08	RPRC010981-PA	73.33	45	NILKLHYEIKVHITYSNHIILVLLIDSSQKFPRIDDLHLFLLGFY	Unknown product	unknown	unknown	Unknown Product	1	1	1	0	0	19.9449	0	0	0	21.2107	0	22.2648	7.33891	1.29983	-4	-4	-4	1.32655	-4	1.34762	0.865631	0.574019	-2	-2	-2	0.562024	-2	0.552568	2.69924
rp_asb-22212	416	ACPB03037187	90.82	unmatch	unmatch	49	FEVKIVTLHCETNMLITYSNYIALVLLIDSSQKFPRIDGLRLFHLGFYS	Unknown product	unknown	unknown	Unknown Product	1	1	0	0	0	0	0	0	0	0	0	18.6789	0	-4	-4	-4	-4	-4	-4	1.27135	-4	-2	-2	-2	-2	-2	-2	0.586804	10.9728
rp_asb-22216	681	ACPB03026788	99.2	RPRC010981-PA	93.1	70	GIYYFVVYSKQIKHFIKTKNMQFEAKILTLHCEINVHITYSNYIILVLLVDSSLKFPRIDDLRLFHLGFY	Unknown product	unknown	unknown	Unknown Product	1	1	1	1	0	0	0	0	0	10.8701	0	11.4103	1.88053	-4	-4	-4	-4	1.03623	-4	1.0573	0.27428	-2	-2	-2	-2	0.692347	-2	0.682891	3.70477
rp_asb-22234	1476	KQ034065	99.57	unmatch	unmatch	95	GCTIRVDLVINQFCYKLAQRTNCCSCLYFWSLKSLVDTLSFHSFPSNSCQKDVNFSQTSLTDLVTCSSFTSCFHTLSECSGILFHICNNVQMSVN	Unknown product	unknown	unknown	Unknown Product	1	0	1	1	0	33.0118	0	0	6.89841	45.1374	46.5768	0	24.294	1.51867	-4	-4	0.838749	1.65454	1.66817	-4	1.3855	0.475784	-2	-2	0.780997	0.414795	0.408675	-2	1.81525
rp_asb-22235	544	KQ034707	100	unmatch	unmatch	66	LLTNLILFRCVSIKRQFPEKESTRRLKGGSPLRFVAYSSGRTLNLLCPQFAVLIHKDVERCETIHA	Unknown product	unknown	unknown	Unknown Product	1	0	1	1	0	0	0	0	0	13.6076	0	0	2.35412	-4	-4	-4	-4	1.13378	-4	-4	0.371828	-2	-2	-2	-2	0.648559	-2	-2	3.5389
rp_asb-2224	479	KQ034071	99.54	unmatch	unmatch	69	KQWYQRRVAITAGGSYSNYRNVTTKVVAMFDLLLLVVVKEKTWLCVRKRTRKLCPCRNIRVSDDSDNVY	Unknown product	unknown	unknown	Unknown Product	1	1	0	1	0	0	0	0	0	0	0	48.6666	0	-4	-4	-4	-4	-4	-4	1.68723	-4	-2	-2	-2	-2	-2	-2	0.400118	10.9728
rp_asb-22240	397	KQ034348	99.65	RPRC012361-PA	100	53	SGITLRPTTRRQSGLSMEVHYEMERCKSMMESVHYHHSLIPLVLHFCRYISCD	Unknown product	unknown	unknown	Unknown Product	1	0	1	1	1	17.5335	0	0	0	0	0	0	3.22579	1.24387	-4	-4	-4	-4	-4	-4	0.508636	0.599141	-2	-2	-2	-2	-2	-2	3.30627
rp_asb-22247	974	KQ034056	98.77	unmatch	unmatch	170	RKIKTVQSGIENVNVMEDTPGEGVLLEEMPALLPEIQEVIPTVVEDVFDKVTVTEQITETKREDGKVTKTRTTVKSVKDGREEIAVKESERVERIERPSQSDKFEVVGECADFRNVVEDEGKIVGQPRELMNNAGADLISRSDEGNLLAEIIKKAAIKSSKTEIKRFHAF	Unknown product	unknown	unknown	Unknown Product	1	0	1	1	0	0	0	0	41.8154	0	25.6664	0	10.5186	-4	-4	-4	1.62134	-4	1.40936	-4	1.02196	-2	-2	-2	0.429698	-2	0.524851	-2	2.43342
rp_asb-22248	578	KQ034056	93.67	unmatch	unmatch	116	NYQSKRKRKIAETSETNKQTLHEQKLNQENVTYTEIITNIETNKKGKTFKSKTKILQNIDNQEKVEVIQNTPEGGLPIEELPALLPEILKVIPTVVEDVFDKVTVTEQITQTKNEE	Unknown product	unknown	unknown	Unknown Product	1	0	1	0	0	0	0	0	0	0	10.8127	0	2.21564	-4	-4	-4	-4	-4	1.03394	-4	0.345499	-2	-2	-2	-2	-2	0.693378	-2	3.58367
rp_asb-2225	638	KQ034511	99.82	unmatch	unmatch	94	WSARFLVLSPSTYMVNFVLYLGVLTRFCGKPLCIQIFRSALLLWEQVKKNLGELIELAINYRFISAILINKYSGIDLAKKRSPGRNGHSALIPL	Unknown product	unknown	unknown	Unknown Product	1	1	0	1	0	0	0	0	0	0	0	24.3587	0	-4	-4	-4	-4	-4	-4	1.38665	-4	-2	-2	-2	-2	-2	-2	0.535045	10.9728
rp_asb-22254	855	unmap	unmap	unmatch	unmatch	105	SIPKNKLNGELVERKINMENIKKELNKPDVSQEQIEALKRKLNTLAKELKTKGAESVLVRQELINNRDNVIKEILAPLKGLKNNYPLPAVRKHTFYLHLPEENRY	Unknown product	unknown	unknown	Unknown Product	1	0	1	1	0	48.8476	0	0	0	0	7.30967	0	10.4848	1.68884	-4	-4	-4	-4	0.863898	-4	1.02056	0.399394	-2	-2	-2	-2	0.769708	-2	2.4358
rp_asb-22256	625	KQ034137	100	unmatch	unmatch	73	VEKKEANSKLLSYQELVTTILESFFGISVIFIFYLELKIFKIFFKESKQTHYTIHKNVLIFSPCRIAMPPQFK	Unknown product	unknown	unknown	Unknown Product	1	0	1	1	0	11.1373	0	0	0	0	0	0	2.04902	1.04678	-4	-4	-4	-4	-4	-4	0.311547	0.687614	-2	-2	-2	-2	-2	-2	3.6414
rp_asb-22259	826	KQ034888	99.58	unmatch	unmatch	107	PPRKTEIPVKPNTQYYIVIHNCFVPEINSSLRRQSFFLLFSLFLLFQKCFHFFAVQLFEKYFSSVVCFFFFYQTTTLSNKCTQFKKHNFVTGLECPYREKIQSIQQL	Unknown product	unknown	unknown	Unknown Product	1	1	0	1	0	0	0	0	0	0	0	9.4073	0	-4	-4	-4	-4	-4	-4	0.973465	-4	-2	-2	-2	-2	-2	-2	0.720523	10.9728
rp_asb-22266	701	KQ034323	99.56	unmatch	unmatch	59	YENLIEVRFTQNIFLTVALIFTDNIKNLLLAAIRAVRGEAQKTNVLWYWIRIPWILFNG	Unknown product	unknown	unknown	Unknown Product	1	0	1	1	0	29.7894	0	0	0	0	0	0	5.48062	1.47406	-4	-4	-4	-4	-4	-4	0.73883	0.495809	-2	-2	-2	-2	-2	-2	2.91485
rp_asb-22279	960	KQ034057	100	RPRC003554-PA	97.67	87	FADIMDKEYLEILLRTKKNDMQVTKIISLEYTPAVDKGENYMSTMLRYKLVVLLVSGETAVKHLIVKSLPKSENHCAFVKEFSYFKK	Unknown product	unknown	unknown	Unknown Product	1	0	1	1	0	29.0033	0	0	0	15.4219	6.51017	0	9.33799	1.46245	-4	-4	-4	1.18814	0.813592	-4	0.970254	0.501022	-2	-2	-2	0.624158	0.792289	-2	2.52134
rp_asb-22283	515	KQ034057	99.42	unmatch	unmatch	59	TEKQNVPHRISTFTFLVAICMFLYILKILYHTFLTLLKKFSHFLHNVFNKNVICTFIKY	Unknown product	unknown	unknown	Unknown Product	1	0	1	1	0	27.0322	0	0	59.3129	14.3738	24.2709	0	19.8934	1.43188	-4	-4	1.77315	1.15757	1.38509	-4	1.29871	0.514743	-2	-2	0.36155	0.637879	0.535749	-2	1.96283
rp_asb-22287	901	KQ034268	99.46	unmatch	unmatch	35	FQTGYSNIYLEYYVFSPNAKFILLETGMSILVLKK	Unknown product	unknown	unknown	Unknown Product	1	0	1	1	0	7.72562	0	0	0	8.2159	13.873	0	5.68541	0.887933	-4	-4	-4	0.914655	1.14217	-4	0.754762	0.758918	-2	-2	-2	0.746923	0.644793	-2	2.88776
rp_asb-22295	485	KQ034174	100	unmatch	unmatch	52	SYSKICYSYLDFCFYQKAFFYATLFLVTLELHILVETLVVSENNGKCSCCKL	Unknown product	unknown	unknown	Unknown Product	1	1	1	1	0	14.3521	0	0	20.9939	0	0	16.0215	5.28099	1.15692	-4	-4	1.32209	-4	-4	1.2047	0.722715	0.638173	-2	-2	0.564026	-2	-2	0.616722	2.94225
rp_asb-22296	884	KQ034113	99.76	RPRC008503-PA	100	150	LVKMNSQPSTNEPKQSASNHCRFSSRSIAAMASTVGISVTEDECRHVADELYHKTKELLCMAKLIMNRNKCDRLDVDDIRRAISAVGGIKLYGHDHTNDAKFIYIPEAGVYVEDDPEILVPDSALAEAIYLQKGPPYIQGIISMCDCVTF	Unknown product	unknown	unknown	Unknown Product	1	1	1	1	1	15.7484	0	0	0	0	0	8.79008	2.89737	1.19724	-4	-4	-4	-4	-4	0.943993	0.462005	0.620074	-2	-2	-2	-2	-2	0.733753	3.38556
rp_asb-22297	368	KQ034118	97.03	unmatch	unmatch	51	GRLRFCTFFFLLPYKNQGISLREKGECLKKYVIGAICTKRLVLIRTYRKQM	Unknown product	unknown	unknown	Unknown Product	1	0	1	0	0	18.9152	0	0	27.6686	0	0	0	6.96	1.27681	-4	-4	1.44199	-4	-4	-4	0.842609	0.584354	-2	-2	0.510206	-2	-2	-2	2.73838
rp_asb-22298	606	KQ034074	98.35	unmatch	unmatch	107	ISFPSMFIRKKMQNRLCHLNNFKTNKLVVLLNSLIINFNFSFSMIYGIESNKEYHRKIFFCILVLIFCIIGGCQLFGCSSELCLSLVYGSSSPNRVELRNFLITGVL	Unknown product	unknown	unknown	Unknown Product	1	0	1	1	0	11.4864	0	0	0	12.2154	0	0	4.22653	1.06019	-4	-4	-4	1.08691	-4	-4	0.625984	0.681595	-2	-2	-2	0.6696	-2	-2	3.10673
rp_asb-22299	761	KQ034103	98.55	unmatch	unmatch	62	SIKTIQCIFKKKFVLGQLSIFFLTRDLVWWEDLVCSLKCSDNATKIMKLNLFFSFDQSYKDF	Unknown product	unknown	unknown	Unknown Product	1	1	1	1	0	9.14689	0	0	0	0	8.21257	10.2108	3.36567	0.961273	-4	-4	-4	-4	0.914479	1.00906	0.527072	0.725996	-2	-2	-2	-2	0.747002	0.704545	3.27492
rp_asb-22305	299	KQ034095	99.28	unmatch	unmatch	48	VAVHGKFIIQDYGNEHFNIDMSVCGYQLSGSLRTKNRVQYISIGRLLK	Unknown product	unknown	unknown	Unknown Product	1	0	1	1	0	93.1208	0	0	0	0	0	0	17.1323	1.96905	-4	-4	-4	-4	-4	-4	1.23382	0.273613	-2	-2	-2	-2	-2	-2	2.07317
rp_asb-22326	632	KQ034433	99.53	unmatch	unmatch	70	HISIMCNILKCTLKKSLSLLKNPPKFGRNKFFFWRWDILSRFIFPKKWIQFVLELYKEKIKFVFKKIINK	Unknown product	unknown	unknown	Unknown Product	1	0	1	1	0	66.0834	0	0	0	23.4257	0	0	16.2106	1.82009	-4	-4	-4	1.36969	-4	-4	1.2098	0.340478	-2	-2	-2	0.542659	-2	-2	2.11401
rp_asb-22337	700	KQ034140	99.45	unmatch	unmatch	40	EISLECFHYVTRRLYKEVFNIAVSKRAFKIVIIVCLYLRY	Unknown product	unknown	unknown	Unknown Product	1	0	1	1	0	9.94398	0	0	0	0	0	0	1.82948	0.99756	-4	-4	-4	-4	-4	-4	0.262329	0.709707	-2	-2	-2	-2	-2	-2	3.72509
rp_asb-22339	173	KQ034131	98.98	RPRC014138-PA	93.75	36	PRWRHPKMISYQSVQGTQFFSFSDISKFSKIRLIVV	Unknown product	unknown	unknown	Unknown Product	1	0	1	1	0	80.4715	0	0	0	42.7892	0	0	22.2076	1.90564	-4	-4	-4	1.63133	-4	-4	1.3465	0.302075	-2	-2	-2	0.42521	-2	-2	1.88156
rp_asb-22341	775	ACPB03033514	99.52	unmatch	unmatch	223	EGKKLVEMMEESGMIVFNGRSPNDFPAQFTFISQQGRSTIDLVWGNISSLDICVDLSVNNNIFPFLNHLSCSLKLSLPGLRPQQQPTETNFIVNTSITKYKWSNILKNGYHLSMNENRNLYYNSNNPEDLYQNLNYAISNSAKYLNMVNLTRCTHVSNFKQSRNDWFDAECSNAKRIVNKKYKEWKKNGSENVFLEFIDLRKKYCNLLKKKKKRLXXCVDTTA	Unknown product	unknown	unknown	Unknown Product	1	1	1	1	0	98.7982	0	0	0	85.9648	8.06421	20.0527	34.7012	1.99475	-4	-4	-4	1.93432	0.906562	1.30217	1.54034	0.262075	-2	-2	-2	0.289201	0.750556	0.572968	1.55195
rp_asb-22351	622	KQ034574	98.41	unmatch	unmatch	51	CIEGRNNLHQFIFFHYVSPLSSFSVSNFSYLVKFYFIFFIFCVLLSTSLFI	Unknown product	unknown	unknown	Unknown Product	1	0	1	1	0	33.5729	0	0	0	0	0	0	6.17672	1.52599	-4	-4	-4	-4	-4	-4	0.790758	0.472499	-2	-2	-2	-2	-2	-2	2.82655
rp_asb-22379	1541	KQ034186	99.11	RPRC000308-PA	84	94	LIKNLKNKHENPFFKINFKVSVDSPGSDNNLQSRFNNHVKTSNLVLAYLWPLFSSKACLVDHINFINARLFSKLAPHNGSKYVENDLSVLIPKI	Unknown product	unknown	unknown	Unknown Product	1	0	1	1	0	13.5512	0	0	0	19.2149	4.05566	0	6.64835	1.13198	-4	-4	-4	1.28364	0.608061	-4	0.822714	0.649369	-2	-2	-2	0.581289	0.884551	-2	2.77221
rp_asb-2238	2168	KQ035182	99.76	RPRC012801-PA	100	215	PQHIFLEITRKIGNRYINIQVTKGSDSVHSLMLLSNMPGVNIECFQEYEKRIVKAEDRTMANLEHISRAKGLILIVASKTSSTNQAQLLLDEVIEICKTNSNTPSELVIAGGIARNILRAQKVFHKTEVLGVTFNGENVIVHGDIHVPHKMVLEEFMQAFSKRVGKIPEGCLRMAFAFICINRKDTYRDINLFKEYFPGVPIYGFYSYGEFFCKA	Unknown product	unknown	unknown	Unknown Product	1	1	1	1	1	9.63208	0	0	0	13.6578	5.76547	7.16829	5.31631	0.98372	-4	-4	-4	1.13538	0.760834	0.855416	0.72561	0.71592	-2	-2	-2	0.64784	0.815972	0.773515	2.93733
rp_asb-22395	836	KQ034680	100	unmatch	unmatch	125	GKQGKISVDVKSNENVKKEENINTKLEVKENLESLKLTLKEKEASELTKGSKEGSRLHSEVVKVSSYSSSSVSRCRRNGNQANNYNNGNTSSRRWRNPSWIRRKNRELEEKNKKLEDALKKLEVK	Unknown product	unknown	unknown	Unknown Product	1	0	1	1	0	0	0	0	12.1795	0	0	0	1.53187	-4	-4	-4	1.08563	-4	-4	-4	0.185221	-2	-2	-2	0.670174	-2	-2	-2	3.85621
rp_asb-22402	998	KQ034058	99.22	unmatch	unmatch	283	LLYLFRLNKESKKSFNQSEECLDCIESAIWRKSSTSRKSEYSIPEVTFKNMEVTGCDSDLPDLMFENLEERELNKDGLRLEFPASSSSCQTESVDAVEFNIIDKNYLTKEIDQIENRFRLDNESDPANPNPLINYFEYIENISEPVFPSVATSIDYNSHTPDLSKVNTRRSTTSNPERETSISESLSIDPLRLSASIDNINLVTTLVKGPLSKCSKSEEGSAKESLLHSESEDEFFSKCASRNSNITQLIKSIPETNENDDLIRLSVLQEEERSLKLKVSQNR	Unknown product	unknown	unknown	Unknown Product	1	0	1	1	0	13.9495	0	0	0	0	0	0	2.56641	1.14456	-4	-4	-4	-4	-4	-4	0.409326	0.643721	-2	-2	-2	-2	-2	-2	3.47514
rp_asb-22408	708	KQ034099	98.94	unmatch	unmatch	53	VISKVKYTSTHLKNYGNYFEHFKFTFTRYFSTIKLLLFRIFNHLLSSITEFNG	Unknown product	unknown	unknown	Unknown Product	1	1	1	1	0	9.83161	0	0	0	0	0	10.9752	1.80881	0.992625	-4	-4	-4	-4	-4	1.04041	0.257394	0.711923	-2	-2	-2	-2	-2	0.690471	3.73348
rp_asb-22410	526	KQ034854	98.96	unmatch	unmatch	61	HFISLFTSTSKRDYKNDNYIVFLNFLMRNHISEKGTPSIKYNSVVKGATVVVYFTVVKGQN	Unknown product	unknown	unknown	Unknown Product	1	0	1	1	0	26.4669	0	0	0	14.0732	0	0	7.30403	1.4227	-4	-4	-4	1.14839	-4	-4	0.863562	0.518864	-2	-2	-2	0.641999	-2	-2	2.70275
rp_asb-22416	842	KQ034057	98.8	unmatch	unmatch	56	PHLVFCMFVTFCVFLIVFVYLFGNLRTLNTCCESTTLFFFEGINENCVTVIVSVIV	Unknown product	unknown	unknown	Unknown Product	1	0	1	1	0	41.3348	0	0	0	8.7916	7.42252	0	10.6466	1.61632	-4	-4	-4	0.944068	0.870552	-4	1.02721	0.431951	-2	-2	-2	0.73372	0.766721	-2	2.42448
rp_asb-2242	580	KQ034131	98.92	unmatch	unmatch	74	LPTDAFTITNDHYDERITMFQGIDVIRKDDVLVSIWRTQIFHFFEPLKVGLMTINLKIDILSSTRTIINRLPSS	Unknown product	unknown	unknown	Unknown Product	1	0	1	1	0	24.0027	0	0	0	0	0	0	4.416	1.38026	-4	-4	-4	-4	-4	-4	0.645029	0.537916	-2	-2	-2	-2	-2	-2	3.07435
rp_asb-22421	1172	KQ034059	99.82	unmatch	unmatch	78	NIILGFRMIRLGPLPGTFFQGKGRIDCLLILTITYILANQLYYFAFCYFIFFHLITTIFSSFVIIKLIIIFNFCNCLQ	Unknown product	unknown	unknown	Unknown Product	1	1	1	1	0	0	0	0	0	0	5.33256	165.752	1.0927	-4	-4	-4	-4	-4	0.726936	2.21946	0.0384992	-2	-2	-2	-2	-2	0.831189	0.161205	4.10569
rp_asb-22429	468	KQ035893	96.64	RPRC000382-PA	93.75	77	LCTFSLLLKICKYIYLYIYRGXPALSIGLLCVVHLKWSSMTYWPTSYFPLFFLSDVTLIFFLKSLLFLKKCYNSEKF	Unknown product	unknown	unknown	Unknown Product	1	0	1	0	0	0	35.2193	0	0	15.8174	40.0626	0	16.4185	-4	1.54678	-4	-4	1.19913	1.60274	-4	1.21533	-2	0.463166	-2	-2	0.619222	0.438046	-2	2.1046
rp_asb-2243	1150	KQ034266	98.2	RPRC007524-PA	98.81	179	FPRFFWILHRRGNEDVERRRIHLSKRTYLCRLVWKQTQKFSKEVDIAAINDVIPETMTHFPLKPITNLASVNISPSKKNGQISQTSTRFSSSINLPIQRSTSPRIESVKKIFLQIVFPRKNCVDIIEYSPPTKAKKGLLFNIDLKLWHLVPVKLVVSTTMDATLLEYVKDSRTELDKYG	Unknown product	unknown	unknown	Unknown Product	1	0	1	1	1	12.1057	0	7.09554	8.85396	19.3109	5.43458	0	8.9088	1.08299	-4	0.850985	0.947138	1.2858	0.735166	-4	0.949819	0.671358	-2	0.775504	0.732342	0.580317	0.827495	-2	2.55608
rp_asb-22436	873	KQ034097	100	RPRC013424-PA	96.58	211	HKTFKKTMEKVKNKKKMNNFFKVNKIKKFFTFKGSRNKKESKSHISTVTEDESKEKEKCVHIFTLFSDNLENTVRRQSTKIGEQNNTCNMAVEEKEKGNDLPPEKGEGCTLDKVEEEKEECTSNKVEEEKEEECTSVKEEEEDEGKDEASGQTVRSSIFQNPPKLRLNDDLVADMYFGTSLSRLQSDLLDNPFMEPHPPNKFSSAGKSKIK	Unknown product	unknown	unknown	Unknown Product	1	1	0	1	0	0	0	0	0	0	0	373.835	0	-4	-4	-4	-4	-4	-4	2.57268	-4	-2	-2	-2	-2	-2	-2	0.00264533	10.9728
rp_asb-22437	730	KQ034097	100	unmatch	unmatch	80	FRIVIEMVSLKLLRPFLGVCPLLQNPVRDLEFTAMLQVLFCSPILVDCLLTVFSKLPENKVKMWTHFSFSLLSSSVTVLM	Unknown product	unknown	unknown	Unknown Product	1	1	0	1	0	0	0	0	0	0	0	31.9333	0	-4	-4	-4	-4	-4	-4	1.50424	-4	-2	-2	-2	-2	-2	-2	0.48226	10.9728
rp_asb-22438	513	ACPB03040844	99.44	RPRC013424-PA	100	135	GDNLPKLGNKITPATWQWKKRRRAMIYLQKRRRMHIRQSGRRKRRMHIKQSGRRKEEECTSVKEEEEDEGKDEASGQTVRSSIFQNPPKLRLNDDLVADMYFGTSLSRLQSDLLDNPFMEPHPPNKFFLSRQIKK	Unknown product	unknown	unknown	Unknown Product	1	1	0	1	1	0	0	0	0	0	0	75.7352	0	-4	-4	-4	-4	-4	-4	1.8793	-4	-2	-2	-2	-2	-2	-2	0.313901	10.9728
rp_asb-2244	432	KQ034524	99.16	unmatch	unmatch	44	SSGINAEWPLRPGDKLSVIVFLYHLLFVISYYFLNVKYLNNHQQ	Unknown product	unknown	unknown	Unknown Product	1	1	0	1	0	0	0	0	0	0	0	17.9871	0	-4	-4	-4	-4	-4	-4	1.25496	-4	-2	-2	-2	-2	-2	-2	0.594161	10.9728
rp_asb-22443	891	KQ034149	100	unmatch	unmatch	163	KKTKTITNMKLKKEALKTKFHTDTSKAFLPNKLSNTNHFISKSLESVNGRSEIMDQHLLRNLVYGKGRRFKRDFLDGLGGGHLLRDNIDPFVDVHPVKGTSKIPYTGPISSDGDQQVSVNFSNGRHFVREFLDPLGGGHLIRGIDSIGGGHLLRGLDAKENGI	Unknown product	unknown	unknown	Unknown Product	1	0	1	1	0	23.437	0	0	0	0	7.01433	0	5.74922	1.3699	-4	-4	-4	-4	0.845986	-4	0.759609	0.542565	-2	-2	-2	-2	0.777748	-2	2.87952
rp_asb-22450	588	KQ034268	96.23	unmatch	unmatch	57	CSFIFLELLISFFRTFLRGGRLTEPPPYFVSKFFYNEFPISKILNYCLDIVFYFYKS	Unknown product	unknown	unknown	Unknown Product	1	1	0	0	0	0	0	0	0	0	0	13.215	0	-4	-4	-4	-4	-4	-4	1.12107	-4	-2	-2	-2	-2	-2	-2	0.654265	10.9728
rp_asb-22451	1103	KQ034268	99.76	unmatch	unmatch	93	RTTLDEDRGGNKRNIERKTALRILCTQKRVFRATKRNNFIKFNIFLYPKYNNRINMPSFTISNIIQETFFIPISNSSQKRKVYSIIKDTNSIR	Unknown product	unknown	unknown	Unknown Product	1	1	1	1	0	0	0	0	0	13.4225	5.66615	21.1344	3.48315	-4	-4	-4	-4	1.12783	0.753288	1.32499	0.541973	-2	-2	-2	-2	0.651228	0.81936	0.562726	3.24959
rp_asb-22467	1023	KQ034109	100	RPRC000338-PA	98.86	107	LRINDSAVPHQPQVQVTSIMKFLLVVTVALLCLVYAEDIKHDENDGKDGLREGKKRFSDEVDLKYSALTPDVLVPKKLKKDTEKNKEDKEQSNPNGESIVGGQKNLY	Unknown product	unknown	unknown	Unknown Product	1	1	1	1	1	6.80428	0	0	0	0	0	379.786	1.25185	0.832782	-4	-4	-4	-4	-4	2.57954	0.0975512	0.783675	-2	-2	-2	-2	-2	-0.000433782	4.00528
rp_asb-22468	1823	KQ034224	98.32	unmatch	unmatch	72	EKKLVKVTCISTLRFFLQFLTISLYTAIQPDGFNDIITISLFFIKKAMKDKFTNQIHNQHLLIHKQKDKLLS	Unknown product	unknown	unknown	Unknown Product	1	0	1	1	0	22.9099	0	0	5.58533	4.06063	0	0	5.61992	1.36002	-4	-4	0.747049	0.608593	-4	-4	0.74973	0.547	-2	-2	0.82216	0.884312	-2	-2	2.89631
rp_asb-22470	631	KQ034288	100	unmatch	unmatch	86	WYQRSSAEAVLFFFFLVYRNFFLKLNTFKKYLLIRILNFKSLNISSHFFFLFIYNIHSALKKVIIINRYIIIFLYILQSRIDYSIS	Unknown product	unknown	unknown	Unknown Product	1	0	1	1	0	11.0314	0	0	0	0	0	0	2.02954	1.04263	-4	-4	-4	-4	-4	-4	0.307397	0.689476	-2	-2	-2	-2	-2	-2	3.64846
rp_asb-22488	479	KQ034951	98.65	unmatch	unmatch	60	LRQKEMQIFKQEEEMKSFVNYLAFHTQPKWVVKICRQEEQPGRVYFDFFVCLFSLSNLFL	Unknown product	unknown	unknown	Unknown Product	1	0	1	1	0	0	0	0	0	15.4541	0	0	2.67357	-4	-4	-4	-4	1.18904	-4	-4	0.427091	-2	-2	-2	-2	0.623751	-2	-2	3.44493
rp_asb-22491	898	KQ034060	97.95	unmatch	unmatch	42	FGKVILNYCPSMPEFFNCINAFMHQRFRGCFCAGGFRGDCAI	Unknown product	unknown	unknown	Unknown Product	1	0	1	0	0	7.75143	0	0	0	0	0	0	1.4261	0.889382	-4	-4	-4	-4	-4	-4	0.15415	0.758268	-2	-2	-2	-2	-2	-2	3.90904
rp_asb-22495	1119	KQ034095	98.9	unmatch	unmatch	85	QNSNFHIFQSTISKEKSRFQYRSYSLGEQVTFRTVVVSCVTVGNTSFWVSFLLPKKKRTLERGTSTRRIYSLGKYLLYLTTLGSL	Unknown product	unknown	unknown	Unknown Product	1	1	1	1	0	31.1027	0	0	36.397	26.4612	16.7554	13.8882	18.3112	1.4928	-4	-4	1.56107	1.42261	1.22415	1.14264	1.26272	0.487398	-2	-2	0.456753	0.518905	0.60799	0.64458	2.02403
rp_asb-22496	1200	KQ034058	99.53	unmatch	unmatch	64	YDFLTTCSVLLSTIIISAASRLLRYVFIIGCSILNVSSSMSSLFLYYCGKTKLPYVFSCNLNAF	Unknown product	unknown	unknown	Unknown Product	1	1	1	1	0	23.2026	0	0	0	61.6877	5.20814	6.47536	16.008	1.36554	-4	-4	-4	1.7902	0.716682	0.811264	1.20434	0.544525	-2	-2	-2	0.353897	0.835792	0.793335	2.1233
rp_asb-22497	989	KQ034058	99.84	unmatch	unmatch	91	FSYHLFGVAEYNNYFCSQQTAEVCFHYWMFNSECELFHVFFILYYCGKTKLPYVFSCNLNAFLTCICRSSTSFVLITLYLNVNLIENTGIC	Unknown product	unknown	unknown	Unknown Product	1	0	1	1	0	49.2674	0	0	0	157.182	18.9578	0	40.1414	1.69256	-4	-4	-4	2.1964	1.27779	-4	1.60359	0.397726	-2	-2	-2	0.171554	0.583914	-2	1.44441
rp_asb-22501	208	unmap	unmap	unmatch	unmatch	24	AVVFQRRVSSGISTQSKQWYFNAE	Unknown product	unknown	unknown	Unknown Product	1	0	1	1	0	0	0	0	48.9522	35.5891	1352.11	0	289.375	-4	-4	-4	1.68977	1.55132	3.13101	-4	2.46146	-2	-2	-2	0.398977	0.461129	-0.247987	-2	-0.0143169
rp_asb-22503	526	KQ034152	99.62	RPRC003298-PA	57.58	80	NEAISLQYETPNSLQNSDIKNYAKMMSYSEWQREYGTVQTSQGAILCSHTQPSIPKAPWFNKYSNFNRQLILHHHMQVKI	Unknown product	unknown	unknown	Unknown Product	1	0	1	1	0	26.4669	0	0	0	0	0	0	4.86935	1.4227	-4	-4	-4	-4	-4	-4	0.687471	0.518864	-2	-2	-2	-2	-2	-2	3.00218
rp_asb-22505	1855	KQ034298	99.75	unmatch	unmatch	82	IMFFKLKSSIILFLHDSIFITIFSRSSFHRPAYMMILRIISRNGPLNMCRGIGKRHSADFGFCGVNLNLSYLHYIIKLHMHC	Unknown product	unknown	unknown	Unknown Product	1	0	1	1	0	33.772	0	0	0	11.9717	6.73829	0	9.6652	1.52856	-4	-4	-4	1.07816	0.82855	-4	0.985211	0.471346	-2	-2	-2	0.673528	0.785575	-2	2.4959
rp_asb-22514	1085	KQ034062	98.01	unmatch	unmatch	64	WINKILGECQVHMTYLSDRLIKTIISKLKQRKKLSKFDWKYIIRMLESSLVWFMFLRSNLVAVI	Unknown product	unknown	unknown	Unknown Product	1	0	1	1	0	12.8309	0	0	0	0	0	0	2.36063	1.10826	-4	-4	-4	-4	-4	-4	0.373027	0.660016	-2	-2	-2	-2	-2	-2	3.53686
rp_asb-2252	716	KQ034106	99.19	unmatch	unmatch	64	LKCLMCFIIIMLIHFFKLTSSALLLCKQVFKNLISFSSILRVFIYYEYHNVAVIIACDSVEYCS	Unknown product	unknown	unknown	Unknown Product	1	1	0	1	0	0	0	0	0	0	0	32.5577	0	-4	-4	-4	-4	-4	-4	1.51265	-4	-2	-2	-2	-2	-2	-2	0.478485	10.9728
rp_asb-22522	673	KQ034219	99.48	RPRC013793-PA	96.15	67	FSGRQSYVCMHRGTCMFYWRNFVFVTMHKTKSKSNVNNSEKCKMKCFQSCYKIHIIYFKLNIHVKKM	Unknown product	unknown	unknown	Unknown Product	1	0	1	1	0	10.3429	0	0	0	10.9993	0	0	3.80576	1.01464	-4	-4	-4	1.04136	-4	-4	0.580442	0.702039	-2	-2	-2	0.690044	-2	-2	3.18417
rp_asb-22525	1572	KQ034058	98.81	unmatch	unmatch	82	RLLIKSNCHKLNSFSSISNLIIKYLFEFLLLLFVFSNIICLVKYLLFRIIIYLLMILLYLRVIIFSLCLSLSYIGTLERHIH	Unknown product	unknown	unknown	Unknown Product	1	0	1	1	0	8.85596	0	0	12.9543	23.5449	3.97568	0	8.14656	0.947236	-4	-4	1.11241	1.3719	0.599411	-4	0.910974	0.732298	-2	-2	0.658151	0.54167	0.888434	-2	2.62213
rp_asb-2253	700	KQ034179	100	unmatch	unmatch	80	SSALSLTNFCQLLLCNRRYPAIMTVLSSLYGLTALDQLARIFGQKNHRVRIICWRFDYCVGIVFRNKRAFSGSSSYEFLV	Unknown product	unknown	unknown	Unknown Product	1	1	0	1	0	0	0	0	0	0	0	33.3018	0	-4	-4	-4	-4	-4	-4	1.52247	-4	-2	-2	-2	-2	-2	-2	0.474079	10.9728
rp_asb-22538	813	KQ034497	98.51	unmatch	unmatch	69	FYLSLYVFIVSLTDFRIASRLIQNSTSIMFPSHSVHCGQVLQGANKRQPRLMVIQPVINHQDESKFQCG	Unknown product	unknown	unknown	Unknown Product	1	0	1	1	0	17.1237	0	0	0	0	0	0	3.1504	1.2336	-4	-4	-4	-4	-4	-4	0.498366	0.603752	-2	-2	-2	-2	-2	-2	3.32373
rp_asb-2254	1275	KQ034137	99.92	unmatch	unmatch	98	ADLVRREIKIISRYIHTYVCVTNYAIWFTQMVCFRWFYQFSLASSASNLNSITAFSCLQTLSINVRPLANLNHNGYRFSFPISWLTFTLLPQFSKKSR	Unknown product	unknown	unknown	Unknown Product	1	1	0	1	0	0	0	0	0	0	0	6.09446	0	-4	-4	-4	-4	-4	-4	0.784935	-4	-2	-2	-2	-2	-2	-2	0.805154	10.9728
rp_asb-22541	1873	KQ034120	99.69	RPRC014965-PA	98.8	540	ILLNLEENFLNRQISIKKSKGNLLRIGHRQGVTRNGREYGKAIHFQRYYRSPSNPESHYNEKYINGHEFRSSRSPMRTTSADSSGSKENMISFIERPFSRTSRSPTLESSRSFNEKYSPRMSRNPFGSATNGKPKSFSNERDFLDREVCFDQLNRYKMTRSPVNLLGKEKQHQEYGNSEVDGVRENSIYDLRQRLKSPVEMDVTGKSYSRMRSPAEFCNNDSTSNFVETYRQIYKNDTRSNIIDFENKLKSKDSVQSELFNKKNTTTNSSFLYNTIGPFDSNSTSKTRTNSEDSGYYKSSSNDFEKEMSRSFDSDLLSFMRQSPDQTSFKRETNSLGGEDLCKPLNSSNLIPRMRGSPGLEALREIDLESKETSSSEQNVYALCTSKSKKEDTEIKRSESEHLPPFVALADISRLDFEKQSNTNRISLSPVSVEAVQKRKSFAGSSDTHVDEQYPREVEKHQQHLRPSRTPIDLEAIEKDSTSCEPSPQHSTHHPGDGILLKDEGCSSSVGVVSLAAAHSDVTSWREEESKQGESQNTTK	Unknown product	unknown	unknown	Unknown Product	1	1	1	1	1	18.5819	0	0	10.8725	55.3312	13.3471	4.14865	17.0934	1.26909	-4	-4	1.03633	1.74297	1.12539	0.617907	1.23283	0.587819	-2	-2	0.692305	0.375097	0.652327	0.880131	2.07485
rp_asb-22542	1281	KQ034130	99.82	RPRC009915-PA	97.75	101	EQQYLPQQYFTHPQYSPAQLPAYHQQLLLSQATQQPVYVPQNQPLPFPVMLIPSQYLLQQNDVNSLLSLQGVPQGQSQLKYRPAQLQQVNNSYLNKNSTQE	Unknown product	unknown	unknown	Unknown Product	1	0	1	1	0	5.43387	0	0	7.94852	34.6723	0	0	7.99775	0.735109	-4	-4	0.900286	1.53998	-4	-4	0.902968	0.82752	-2	-2	0.753373	0.466217	-2	-2	2.63575
rp_asb-22544	536	KQ034130	100	unmatch	unmatch	54	EATFVFFFCFKYSIIKKKLNNRRKKLYLINLYNFILFITCNIKPLLNINKSLTN	Unknown product	unknown	unknown	Unknown Product	1	0	1	1	0	0	0	0	37.9927	0	11.66	0	7.16776	-4	-4	-4	1.5797	-4	1.0667	-4	0.855383	-2	-2	-2	0.448388	-2	0.678671	-2	2.71666
rp_asb-2255	707	KQ034098	100	RPRC013122-PA	80.21	119	TMSCLKTFVLLTFLVVTVNCGLLTIEQINELKAKKAAAVSQMTETILKNKEAFQKQKLAQINDYVAKIKNLKYAMKFPHITVRKNIVFQPAKPTPKPTPKPTVKPVPITFTKTFYSVFG	Unknown product	unknown	unknown	Unknown Product	1	1	0	1	0	0	0	0	0	0	0	10.9907	0	-4	-4	-4	-4	-4	-4	1.04103	-4	-2	-2	-2	-2	-2	-2	0.690196	10.9728
rp_asb-2257	943	KQ035082	99.89	unmatch	unmatch	66	ISSLFIDSNPLHRSVTLKKHLAVFSFLKKSSLNFYPMLTLLRSSFFRKETMTVKSLIIPQILGKSF	Unknown product	unknown	unknown	Unknown Product	1	1	0	1	0	0	0	0	0	0	0	16.4802	0	-4	-4	-4	-4	-4	-4	1.21696	-4	-2	-2	-2	-2	-2	-2	0.611219	10.9728
rp_asb-22570	549	KQ034087	95.47	unmatch	unmatch	66	INQVKDPSFMLLDLYNFLFLILVNIIVHHKGLVLLTFLLEWLSGSLLGITTISGVTNWRPQLGARK	Unknown product	unknown	unknown	Unknown Product	1	0	1	0	0	12.679	0	0	0	0	0	0	2.33268	1.10309	-4	-4	-4	-4	-4	-4	0.367854	0.662338	-2	-2	-2	-2	-2	-2	3.54566
rp_asb-22580	225	unmap	unmap	unmatch	unmatch	66	GGSFFFFQDYTYMIIYFILNTVAYTLKMKNKKFIFRHTVEMGINESSRQVAITLNFQTCYSHILYR	Unknown product	unknown	unknown	Unknown Product	1	0	1	1	0	123.747	0	0	0	65.8002	0	0	34.1504	2.09254	-4	-4	-4	1.81823	-4	-4	1.5334	0.218179	-2	-2	-2	0.341315	-2	-2	1.56377
rp_asb-22582	533	KQ034600	98.32	unmatch	unmatch	67	SRIEDVLFSATSRPAPSFSRPIATTSVTSFNNLINFKVPLLFTLMAPKKKKQSYSHLLKMPTKSLAS	Unknown product	unknown	unknown	Unknown Product	1	1	1	1	0	287.312	0	0	0	0	35.1769	14.5787	60.0675	2.45835	-4	-4	-4	-4	1.54626	1.16372	1.77864	0.0539658	-2	-2	-2	-2	0.4634	0.63512	1.14675
rp_asb-22586	366	KQ034166	99.72	unmatch	unmatch	39	PLPALVSACLFLFHFLYYFLCLVTDCMFGSRFTVLNRYL	Unknown product	unknown	unknown	Unknown Product	1	1	1	1	0	57.0556	0	0	0	60.6765	0	21.2307	20.9941	1.7563	-4	-4	-4	1.78302	-4	1.32696	1.3221	0.369114	-2	-2	-2	0.357119	-2	0.56184	1.92306
rp_asb-22589	551	unmap	unmap	unmatch	unmatch	73	SIPQCILLCTIRMDFCPQRLKVLAIVLKNILCKDLNTKYRVPHSLPKIIHRDQSFSSRAYTLTAGVKVCGVKF	Unknown product	unknown	unknown	Unknown Product	1	0	1	1	0	25.266	0	0	18.4792	0	0	0	6.97263	1.40254	-4	-4	1.26668	-4	-4	-4	0.843396	0.527916	-2	-2	0.588899	-2	-2	-2	2.73704
rp_asb-22601	1025	KQ034057	99.9	unmatch	unmatch	87	HFAISGGSHEHCSNDIHKIITKLFIKFHFNHSFEKISSREGESNLDNPLKCDSIICTVLVYTRSRSKSPNFKKIGRSEGSFIVFNIF	Unknown product	unknown	unknown	Unknown Product	1	0	1	1	0	20.373	0	0	0	0	0	0	3.74821	1.30906	-4	-4	-4	-4	-4	-4	0.573824	0.569879	-2	-2	-2	-2	-2	-2	3.19543
rp_asb-22612	544	KQ034137	99.78	unmatch	unmatch	50	KQLVSTQSYKTSNSKVFSNYIYLYTYKGNILFRKIVPNNSELFQIALQVY	Unknown product	unknown	unknown	Unknown Product	1	0	1	1	0	63.9778	0	0	0	0	0	0	11.7706	1.80603	-4	-4	-4	-4	-4	-4	1.0708	0.34679	-2	-2	-2	-2	-2	-2	2.35037
rp_asb-22615	504	KQ034151	100	unmatch	unmatch	111	HTHLCICVCVYMYTCMYECLLVSSYKHNHTQKHLYNQSTLGQGRMNTPYIYNTDTTTHITNMSDSQNYIPAIFLFLSLFFGFDTQNVWGVGLKLIKFAFSLLNKKLLNLKL	Unknown product	unknown	unknown	Unknown Product	1	0	1	1	0	13.8111	0	0	0	0	12.4003	0	5.0819	1.14023	-4	-4	-4	-4	1.09343	-4	0.706026	0.645665	-2	-2	-2	-2	0.66667	-2	2.97063
rp_asb-22623	383	KQ034179	99.74	unmatch	unmatch	39	FTCLQYLYMNENLCWCERIGYQQIYNSNMLLQELIKIQN	Unknown product	unknown	unknown	Unknown Product	1	0	1	1	0	0	0	0	0	38.6555	0	0	6.68741	-4	-4	-4	-4	1.58721	-4	-4	0.825258	-2	-2	-2	-2	0.445016	-2	-2	2.76789
rp_asb-22626	755	KQ034454	99.21	unmatch	unmatch	89	EEEKFKTKLVIVWTPNELSNYRILTGIILELVGSSCLHLRTNPQYLQNDGCATFISLERHMSNTTAVKVNLVGVVFVGCVRTKVVEIKM	Unknown product	unknown	unknown	Unknown Product	1	0	1	1	0	18.4392	0	0	0	0	8.27784	0	5.08863	1.26574	-4	-4	-4	-4	0.917917	-4	0.706601	0.589322	-2	-2	-2	-2	0.745459	-2	2.96965
rp_asb-22627	749	KQ034816	99.24	unmatch	unmatch	81	IVNKGTHVVKKMEIWETRKKEKNSRTDKVHRLQSCELWEPNSSVNFLGVVLRFSSHWALSHLLHSTLNKKKKKLTISFRFF	Unknown product	unknown	unknown	Unknown Product	1	0	1	1	0	102.228	0	0	0	19.7664	0	0	22.2274	2.00957	-4	-4	-4	1.29593	-4	-4	1.34689	0.255423	-2	-2	-2	0.575772	-2	-2	1.88091
rp_asb-22631	1323	KQ034067	99.88	unmatch	unmatch	58	GKFYMLTYTFPIEVMHSCQHSKHLKNRFYEQTMSFETLINENRNGEPLYYIKILRPNK	Unknown product	unknown	unknown	Unknown Product	1	0	1	1	0	36.8295	0	0	0	33.5716	0	0	12.5838	1.5662	-4	-4	-4	1.52597	-4	-4	1.09981	0.45445	-2	-2	-2	0.472507	-2	-2	2.30104
rp_asb-22635	1077	KQ034175	99.52	unmatch	unmatch	80	PLPVNPHVVPSVNQSLTLPFFCSPLQWTPSANTRTLRFINSNFFTSPKGRLDIPILLSVIWETFISCQLICLKFSTIYSF	Unknown product	unknown	unknown	Unknown Product	1	0	1	1	0	6.46312	0	0	0	0	0	0	1.18908	0.810442	-4	-4	-4	-4	-4	-4	0.0752111	0.793703	-2	-2	-2	-2	-2	-2	4.04327
rp_asb-22638	548	KQ034151	98.65	unmatch	unmatch	82	RQLELRHCGSLSGCCEVRIVVVGEAVNVWSLDIFSLCLSLPPLSLIAACSNKHAANTHSPRSPSFSQRVFFFFFFFPGSTTQ	Unknown product	unknown	unknown	Unknown Product	1	0	1	1	0	165.128	0	0	0	0	11.4047	0	32.7171	2.21782	-4	-4	-4	-4	1.05708	-4	1.51477	0.16194	-2	-2	-2	-2	0.682988	-2	1.59543
rp_asb-22640	537	KQ034146	99.26	unmatch	unmatch	42	NYPQLRLLNRNSYHPVFSLVKDNGKEILLRAADSTEIRDHRV	Unknown product	unknown	unknown	Unknown Product	1	0	1	1	0	25.9247	0	0	0	0	11.6383	0	7.15441	1.41371	-4	-4	-4	-4	1.06589	-4	0.854574	0.522898	-2	-2	-2	-2	0.679035	-2	2.71804
rp_asb-22649	966	KQ034572	97.97	unmatch	unmatch	79	LLNDSDTYFRNICEKKFFYPLCEIKPEIKSFILSYNFSFVPRNFKWSLRNQKCEAVFFLTNVCLDTRITSLLLGQDNYA	Unknown product	unknown	unknown	Unknown Product	1	1	1	0	0	43.2347	0	0	0	99.6199	19.4092	8.04392	29.1657	1.63583	-4	-4	-4	1.99835	1.28801	0.905468	1.46487	0.423191	-2	-2	-2	0.26046	0.579327	0.751047	1.68029
rp_asb-22651	1213	KQ034106	99.83	unmatch	unmatch	82	IGALPIELLFRGASTVHNLVMDRVCQREKASNIKGFLFFTVSSHTSGWDSNWATNILRKLLHNGSHNRSISKSLWNRQVKIH	Unknown product	unknown	unknown	Unknown Product	1	1	1	1	0	74.6003	0	0	8.39411	0	0	19.2179	14.7807	1.87274	-4	-4	0.923975	-4	-4	1.28371	1.16969	0.316844	-2	-2	0.742739	-2	-2	0.581258	2.18221
rp_asb-22653	745	KQ034090	99.15	RPRC007988-PA	90.64	177	LNKGHCTYVSANHTPEACKKQCSRTRRQRSSGGDGSAPSSRGSSLNSRRVRRTSCRQREELSDITPRRYRKKYRQPSRERKPASIECITKDLPSSPLPQIIPNTARLPRPSPSNEVVDRKNVEQGRHINLNRVLMERLIHNQRSGTRSADGTPVSLRRNGTHEYNGKYLKIRMFQIN	Unknown product	unknown	unknown	Unknown Product	1	0	1	1	0	9.34333	0	0	68.3359	0	0	0	10.3139	0.970502	-4	-4	1.83465	-4	-4	-4	1.01342	0.721854	-2	-2	0.333943	-2	-2	-2	2.44793
rp_asb-22654	1191	KQ034057	99.29	unmatch	unmatch	61	VFLFYIYTYKEPEQLSKNFKTNKIIRHTSQTTIMYFTPSLVHLTYVLLEEKNENYQVPELH	Unknown product	unknown	unknown	Unknown Product	1	0	1	1	0	11.689	0	0	42.7458	12.4308	0	0	9.67738	1.06778	-4	-4	1.63089	1.0945	-4	-4	0.985758	0.678188	-2	-2	0.425408	0.666192	-2	-2	2.49497
rp_asb-22655	799	KQ034869	95.48	unmatch	unmatch	61	FSHILKLNNYKSFFFFPKIILHRLVFAQPRKIKGRTFFLFKMCIIKLFTLYYIRSVTNLKF	Unknown product	unknown	unknown	Unknown Product	1	1	0	0	0	0	0	0	0	0	0	29.1756	0	-4	-4	-4	-4	-4	-4	1.46502	-4	-2	-2	-2	-2	-2	-2	0.499868	10.9728
rp_asb-22656	962	ACPB03025021	100	unmatch	unmatch	53	HFVKNITGFCFLLNLIISYVKFKNLFLFKIAELFRRELITSRRFRKKPTIVSN	Unknown product	unknown	unknown	Unknown Product	1	0	1	1	0	28.943	0	0	0	7.69493	0	0	6.65613	1.46154	-4	-4	-4	0.886205	-4	-4	0.823222	0.501428	-2	-2	-2	0.759694	-2	-2	2.77135
rp_asb-22661	447	KQ034282	96.65	unmatch	unmatch	74	KNNVVTCKCRLDTIFFFFEIELCWFEIWKLYNIYQLRRNMSACRGSFSTKNRGSNQFCGTWIDFKPIKYIRLLP	Unknown product	unknown	unknown	Unknown Product	1	1	0	0	0	0	0	0	0	0	0	17.3835	0	-4	-4	-4	-4	-4	-4	1.24014	-4	-2	-2	-2	-2	-2	-2	0.600816	10.9728
rp_asb-22666	1241	KQ034219	98.23	unmatch	unmatch	50	KKRLMTNYLYCDVNIIITCRNYYIVNARFLHYSILNFLINNKIMGKNSYI	Unknown product	unknown	unknown	Unknown Product	1	0	1	1	0	11.218	0	0	0	0	0	0	2.06388	1.04992	-4	-4	-4	-4	-4	-4	0.314685	0.686205	-2	-2	-2	-2	-2	-2	3.63607
rp_asb-22671	886	KQ034388	100	unmatch	unmatch	194	TRNAKMYEMWPLNNKTIDVNSSPATLDLDDQHVDESSEELINKITEQPQTYGLSLLKHPSKLLRCYQQAVKQLEKLRFDSVHELATCSRLKELNETAENFPLMDMDPKIMYTLTDSLLHCTRRDEFSELLCVTKAFLAFSNSLSSIIPEFEAYEPEVLIIGREVRDIFQYCAHRRDYLFKLRLAKILKQRNLCL	Unknown product	unknown	unknown	Unknown Product	1	0	1	1	0	54.9949	0	0	0	16.71	21.1617	0	17.345	1.74032	-4	-4	-4	1.22298	1.32555	-4	1.23917	0.376286	-2	-2	-2	0.608519	0.562474	-2	2.06406
rp_asb-22672	1983	KQ034191	99.26	RPRC008694-PA	100	447	ENMAEQLLPLEYKVKSYLASFQKICFSSKKIVFVNIRREFILPTIYEIGIGSLTPQRWLFKIILHDSLKYRTDARYVIGEIMLSGLPFIEEIIEEKNLEKALRHADFLVVHPIQAFPLDELENNIRNEFKYLKALSLAVKKCARESIKIIVISCYTGIYEYLIMKISETPGEQISGMSRYSEARAIHYIAKKVRVKLDAISHVILLGDNIIDCCNATVSRDLKPGKEISLWEVLQLPKPLLGYVGYDELKEVKSIIPAEATAQDRVFKADEYSLKTIVKESEFLKYIKDPEQKEITRKILYQKIREKLNATRVESSESSNESYVEGELSEEEPPRITDSDSGKSLTSEDLDGADAVFGEDDRTGYLMHEGSESFISEEEEHASEDAYKKETMTSIKKIILLTTQALKEKSSDQFLKDIWEKKKKKEKKNLKRKQKSKDLSQLKVWNS	Unknown product	unknown	unknown	Unknown Product	1	1	1	1	1	3.51023	0	0	0	0	0	43.1037	0.645809	0.545335	-4	-4	-4	-4	-4	1.63452	-0.189896	0.912708	-2	-2	-2	-2	-2	0.423782	4.49406
rp_asb-22674	1476	KQ035243	99.47	unmatch	unmatch	84	RGQSSKEKNGFHRLFLVRTFRFSRCPDILLYDTCQGIHNVHLTRCAWNGTINCSKIAFYRFFSPPPPITLCFNVLSPIYYHFSL	Unknown product	unknown	unknown	Unknown Product	1	0	1	1	0	4.71598	5.58354	0	0	0	0	0	1.73528	0.673572	0.74691	-4	-4	-4	-4	-4	0.23937	0.855144	0.822223	-2	-2	-2	-2	-2	3.76413
rp_asb-22675	902	unmap	unmap	unmatch	unmatch	59	EAAFFFFFSFVFLIFPLFFIITYIYLFFASLYIIHTFALFLFIYSGNKFKRCKLKSKKK	Unknown product	unknown	unknown	Unknown Product	1	0	1	1	0	7.71705	0	0	0	57.4476	0	0	11.3582	0.887452	-4	-4	-4	1.75927	-4	-4	1.05531	0.759134	-2	-2	-2	0.36778	-2	-2	2.37671
rp_asb-22677	846	ACPB03028185	98.75	RPRC014517-PA	87.1	92	NLLQNLFMDLLTKRSSEEKYGKFFYLLFIFCFQKIISVCRKKCLELCRRTSKGIGAACTSSYLVVLVVGLVKLRFPINLTHLSLTQIITLQF	Unknown product	unknown	unknown	Unknown Product	1	0	1	1	0	8.22788	0	0	0	0	14.7749	0	4.54127	0.915288	-4	-4	-4	-4	1.16952	-4	0.657178	0.746639	-2	-2	-2	-2	0.632514	-2	3.05369
rp_asb-22691	690	KQ034152	100	RPRC000460-PA	100	132	NFFDALAAYTAPWDLHERYVRRHPNEPYPIILESKKEVSSPPLGNIPLRHAFMPKEEKTDFKKYQRQNEKSNNKRKSYYFSRSSLPVILAVLFEVITKVFSTHLPGKVRRAKTPTIFYHSDIGVSCTKFPGR	Unknown product	unknown	unknown	Unknown Product	1	1	1	1	1	0	0	0	0	0	9.05763	123.876	1.856	-4	-4	-4	-4	-4	0.957015	2.09299	0.268578	-2	-2	-2	-2	-2	0.727908	0.217976	3.71447
rp_asb-22694	899	KQ034073	99.78	unmatch	unmatch	61	KKSLELNIIIILCIFSLILQRLINHRVRHRVENSNKNFTYYRLIHYKKRSAVTLLCAKLNL	Unknown product	unknown	unknown	Unknown Product	1	0	1	1	0	7.74281	0	0	0	0	0	0	1.42452	0.888898	-4	-4	-4	-4	-4	-4	0.153667	0.758485	-2	-2	-2	-2	-2	-2	3.90986
rp_asb-22699	536	KQ034272	99.01	RPRC001300-PA	100	62	SFIFLSLIFNINHILSFTQCNFKNLHFISKVYLYLHPPSLCTPHSSDISTFLSPTQFLIKYI	Unknown product	unknown	unknown	Unknown Product	1	1	0	1	1	0	0	0	0	0	0	14.4971	0	-4	-4	-4	-4	-4	-4	1.16128	-4	-2	-2	-2	-2	-2	-2	0.636214	10.9728
rp_asb-22700	1109	KQ034272	99.91	unmatch	unmatch	70	SWSEFCSSTIYFNMTVTLFIYIMIKAIFHKHTHTFTHYIYIHSTYVGNLLFCCNIYTTNYYIQKSITNYQ	Unknown product	unknown	unknown	Unknown Product	1	1	1	1	0	6.27663	0	0	0	6.67496	0	14.0134	2.30954	0.797727	-4	-4	-4	0.824448	-4	1.14654	0.363525	0.799411	-2	-2	-2	0.787416	-2	0.64283	3.55302
rp_asb-22703	596	KQ036643	99.82	unmatch	unmatch	72	LYLHFPVHFYLLLTKIDRHGMHILTLALLLTFKGRKRSIIYKLGDYFCVPFGVQSTLILNFLNYVFVKDYYK	Unknown product	unknown	unknown	Unknown Product	1	0	1	1	0	0	0	0	0	12.4203	0	0	2.14872	-4	-4	-4	-4	1.09413	-4	-4	0.332181	-2	-2	-2	-2	0.666356	-2	-2	3.60632
rp_asb-22705	567	KQ034524	98.47	unmatch	unmatch	145	IKLNCLGHCFKMVNLKVIHVYILIFGFYICQNCSKVRSQDTSNIPVPDVGPDGIKLENMPDFICHAKYSCFPVNNELDKTLASIDMKEAEGIYQEEPTVFSAEQNTSKGIELYDIECILFIGPPIFNSTLNNEEVIIPIVEIVMF	Unknown product	unknown	unknown	Unknown Product	1	1	0	1	0	0	0	0	0	0	0	178.158	0	-4	-4	-4	-4	-4	-4	2.25081	-4	-2	-2	-2	-2	-2	-2	0.147133	10.9728
rp_asb-22706	1439	KQ034524	98.79	unmatch	unmatch	123	AFFCRHCHISGGSLRKNYRNRNFVDVITTIEALKTYLSPECKMSVHNWSLRVSVVTIAHHSCETFITPPVSPESFSPIRCALSCPRLFIPQLITISDGCPAIRNSWMRPVAWRCIWMANHGQD	Unknown product	unknown	unknown	Unknown Product	1	1	0	1	0	0	0	0	0	0	0	5.39988	0	-4	-4	-4	-4	-4	-4	0.732384	-4	-2	-2	-2	-2	-2	-2	0.828743	10.9728
rp_asb-22707	549	KQ034297	98.65	RPRC006074-PA	100	90	VAWMTKNPFPMDKKMVQDKGGNFNYLYKPLKGKEYGSDKERNLGIKDVKKSFPIGQKMAQDKGGYFIYPYKQVLGNDSGSEKANNFTQQG	Unknown product	unknown	unknown	Unknown Product	1	1	0	1	1	0	0	0	0	0	0	198.153	0	-4	-4	-4	-4	-4	-4	2.297	-4	-2	-2	-2	-2	-2	-2	0.126396	10.9728
rp_asb-22708	487	KQ034297	97.11	RPRC006074-PA	90.57	58	NWHTHHVTRCCHPCCVKLFVFLTRIITQHQFVRVNEISSFILCHFLSNGKGFFDILDT	Unknown product	unknown	unknown	Unknown Product	1	1	0	0	0	0	0	0	0	0	0	95.7343	0	-4	-4	-4	-4	-4	-4	1.98107	-4	-2	-2	-2	-2	-2	-2	0.268217	10.9728
rp_asb-22709	562	KQ034297	100	RPRC006074-PA	100	187	VERKDGEVVSKQNYHQTFMDNKLKDFNLAKGEKMVQDEGGNFSNDTYNQLTGKESGSHQEIVLGSKDDKKSLPNGQNIIPAVGGNFRNYPYNQLWGKEYGSDKERNLGSKHDKKSFPNGQKMVQDKGGNFNNLLKGKEYGSDKERNVGSLDDKKSFPNGQKMVQDKGGNFNNLLKGKEYGSDKERNV	Unknown product	unknown	unknown	Unknown Product	1	1	0	1	1	0	0	0	0	0	0	27.6528	0	-4	-4	-4	-4	-4	-4	1.44174	-4	-2	-2	-2	-2	-2	-2	0.510318	10.9728
rp_asb-22710	1231	ACPB03029552	99.63	RPRC007831-PA	100	191	RGGQLAMNLPRLLLLIIVVFVYSEFGVRAENAAALVNLRLRRSPYFVPNFPDIPNGHMDYTHTSGTSYSKTYNNNDVGIFIQRADGSVKDQDYHDKNSSFVETTQAKKVGNIQSAGPNGKTMHYDNQLSDQGVQKESSKTGHKNIIDQPILKTGPNGERIVAKAKHHFNKILTIRLVNRQGTLLRKGRKCC	Unknown product	unknown	unknown	Unknown Product	1	1	0	1	1	0	0	0	0	0	0	353.488	0	-4	-4	-4	-4	-4	-4	2.54838	-4	-2	-2	-2	-2	-2	-2	0.0135557	10.9728
rp_asb-22712	434	KQ034167	100	unmatch	unmatch	106	IYFKNICIFICKRNWWASSYFKSFRFRIFFCFSSSSFFSTSKNGAYTWFLKPDIYLVICPLVNICLFLFLNFSLFFTHQLSHFRCLFFFNFFFYFSFSFFFFSYCR	Unknown product	unknown	unknown	Unknown Product	1	1	0	1	0	0	0	0	0	0	0	35.8084	0	-4	-4	-4	-4	-4	-4	1.55399	-4	-2	-2	-2	-2	-2	-2	0.459931	10.9728
rp_asb-22715	787	KQ034060	97.23	unmatch	unmatch	50	YTKLCSRAMNQVLISQIKFEFNKTNFFSTDNTINLKGQQTKTYNISKINK	Unknown product	unknown	unknown	Unknown Product	1	0	1	0	0	0	0	0	12.9378	0	0	0	1.62724	-4	-4	-4	1.11186	-4	-4	-4	0.211452	-2	-2	-2	0.658398	-2	-2	-2	3.8116
rp_asb-22719	1775	KQ034159	99.68	unmatch	unmatch	50	TGIVHIFIFLQIKISLFLFTFFSTVKCILIKYAIKNCLYIENKKIYKQQS	Unknown product	unknown	unknown	Unknown Product	1	1	1	1	0	7.84314	0	0	0	16.6818	0	8.75541	4.32892	0.89449	-4	-4	-4	1.22224	-4	0.942277	0.63638	0.755975	-2	-2	-2	0.608849	-2	0.734524	3.08906
rp_asb-22720	720	KQ034123	98.63	RPRC010473-PA	100	94	IIIWFHKHLKRGAITDRKTFGHSVNHAATSKQNADIEIIKIISAKTQVVAGLKYIVEFEGRVRPSDQLNTYTVSYVMQPWISKEPQYVEFNTKS	Unknown product	unknown	unknown	Unknown Product	1	1	1	1	1	48.3388	11.4463	0	56.567	349.564	434.012	32.3768	167.195	1.6843	1.05866	-4	1.75256	2.54353	2.6375	1.51023	2.22322	0.401436	0.682278	-2	0.370791	0.0157322	-0.0264525	0.479571	0.390786
rp_asb-22726	889	KQ034247	97.31	unmatch	unmatch	56	QSIFNPKVPANITTIVLLINFFTYKQFFNLQAGARILQINFGILIFLSIEGMKLNK	Unknown product	unknown	unknown	Unknown Product	1	1	1	0	0	7.8299	0	0	0	58.2876	0	8.74064	11.5243	0.893756	-4	-4	-4	1.76558	-4	0.941543	1.06162	0.756304	-2	-2	-2	0.364949	-2	0.734853	2.36598
rp_asb-22737	643	KQ034178	99.36	unmatch	unmatch	59	ALKSEEELKLFPHQGFRMIWTTLRTSLRKWFAWRKFIFFLGLHLIKTPEHSFHFFSFFN	Unknown product	unknown	unknown	Unknown Product	1	0	1	1	0	10.8255	0	0	0	0	19.4394	0	5.97499	1.03445	-4	-4	-4	-4	1.28868	-4	0.776337	0.693149	-2	-2	-2	-2	0.579024	-2	2.85107
rp_asb-22746	676	KQ034062	99.26	unmatch	unmatch	114	KFTYFEGKMLGSSQRYFNNFLRVGIPLVPFVRNFFKFKKKRFELYQWRSWENRDLYSKNQFYRTSFLLYKDLKSYEPVVFFSRATFYCQFSSQHVWILVNNYSEKLICNLVVRI	Unknown product	unknown	unknown	Unknown Product	1	0	1	1	0	20.594	0	0	15.0622	0	0	0	5.68331	1.31374	-4	-4	1.17789	-4	-4	-4	0.754601	0.567775	-2	-2	0.628759	-2	-2	-2	2.88803
rp_asb-22760	1586	KQ034075	99.12	unmatch	unmatch	78	FSLKETYQEKLLKKYRAKSIHQLIANVLSTYCEIIMQFFLKHPSFVTIQKHVWNGHFRPVLKLIPHIVLSKLSCSDSC	Unknown product	unknown	unknown	Unknown Product	1	0	1	1	0	4.38889	0	0	0	4.66742	3.94058	0	2.42239	0.642355	-4	-4	-4	0.669077	0.595561	-4	0.384245	0.869157	-2	-2	-2	0.857162	0.890163	-2	3.51779
rp_asb-22761	402	KQ034668	95	unmatch	unmatch	72	VCRQRAAGECEALLAPVAPLFTPKYGMIVNIYLKPIAVYISLYIDEISYVLCEQNIGKKIKSIKYFNYFWFI	Unknown product	unknown	unknown	Unknown Product	1	0	1	0	0	17.3154	0	0	0	0	0	0	3.18567	1.23843	-4	-4	-4	-4	-4	-4	0.503201	0.601581	-2	-2	-2	-2	-2	-2	3.31551
rp_asb-22764	789	KQ034123	97.93	unmatch	unmatch	55	CTLKGISSKQGNLQELFDLTFFLKKKATKSMLLQTCLTFHYCLTYVCLGRSCMIY	Unknown product	unknown	unknown	Unknown Product	1	1	1	0	0	0	0	0	0	18.7643	0	9.84845	3.24623	-4	-4	-4	-4	1.27333	-4	0.993368	0.51138	-2	-2	-2	-2	0.585915	-2	0.711589	3.30161
rp_asb-22766	1398	KQ034100	99.63	unmatch	unmatch	72	FFLKICTYLFVMDSSVWNMIFKIYIYNSIIRLRNISLLIFSLNCFNNTFFVINSLKYNYNFKIFISLYFIDI	Unknown product	unknown	unknown	Unknown Product	1	0	1	1	0	9.9582	5.89507	0	0	10.5902	0	0	4.58025	0.998181	0.770489	-4	-4	1.0249	-4	-4	0.66089	0.709429	0.811638	-2	-2	0.697433	-2	-2	3.04738
rp_asb-22774	434	KQ034247	92.8	unmatch	unmatch	58	RRFLFFFFNLHSHLFLNYVKPLRFIRNQLKQYHTYSLFPTSASVEDSVFGVEKLVPLI	Unknown product	unknown	unknown	Unknown Product	1	0	1	0	0	16.0387	0	0	0	0	14.4004	0	5.90156	1.20517	-4	-4	-4	-4	1.15837	-4	0.770967	0.616513	-2	-2	-2	-2	0.637519	-2	2.8602
rp_asb-22796	1006	KQ034268	98.96	unmatch	unmatch	80	NYSRVSATIALYISLYLIDIYHFLWTLSSLFIYFYRPFLKVFSLFRILVRKSYLNLLLPPTCCATVTAVVREFRSHSCNL	Unknown product	unknown	unknown	Unknown Product	1	0	1	1	0	13.8385	0	0	0	0	0	0	2.546	1.14109	-4	-4	-4	-4	-4	-4	0.405859	0.645278	-2	-2	-2	-2	-2	-2	3.48103
rp_asb-22797	1067	KQ034158	99.76	unmatch	unmatch	114	NKLIKRIWQRFWCLTISTNIHMPTVLIYSEGGKEANSMLLIHTCYGSENGCQAIVRFVGMKLPPSLCESFNVKSINLSYKECASNLGWQTKKSGRTTTALGKNYRTKYMETTST	Unknown product	unknown	unknown	Unknown Product	1	0	1	1	0	6.5237	0	0	0	6.9377	0	0	2.40045	0.814494	-4	-4	-4	0.841216	-4	-4	0.380292	0.791885	-2	-2	-2	0.779889	-2	-2	3.52451
rp_asb-228	419	KQ035223	97.87	RPRC015279-PA	80.82	103	LILYIKQALSSAGNLARLFTCVNINPVKTVKCVVDTVNDLKNLVQEFKPEALKLKDEVVELTKELKTDFKNVLAHNQKFKLKLNVRLHKLSFVTTCINKTIIV	Unknown product	unknown	unknown	Unknown Product	1	1	1	0	0	996.771	0	0	0	424.011	835.291	1075.62	427.899	2.9986	-4	-4	-4	2.62738	2.92184	3.03166	2.63134	-0.188545	-2	-2	-2	-0.0219079	-0.154089	-0.203388	-0.30318
rp_asb-22803	720	KQ034086	99.49	unmatch	unmatch	80	IQNNIQISNFKQTYKYYLYKIMFCAYYILLATKSVCNNVICIWLFIIKDYFMFLLVSIILSCNLIKSKIKKEVINAKKMN	Unknown product	unknown	unknown	Unknown Product	1	0	1	1	0	9.66775	0	0	0	0	0	0	1.77867	0.985326	-4	-4	-4	-4	-4	-4	0.250094	0.715199	-2	-2	-2	-2	-2	-2	3.7459
rp_asb-22805	1056	KQ034825	99.09	unmatch	unmatch	61	ACSEETLAQTSYKILFICYTLHLKRPRTKKCLKQTDAPSEFICINVLNLLSEGIEGPSEWH	Unknown product	unknown	unknown	Unknown Product	1	0	1	1	0	6.59165	0	0	9.6421	0	0	0	2.42545	0.818994	-4	-4	0.984172	-4	-4	-4	0.384793	0.789865	-2	-2	0.715717	-2	-2	-2	3.51685
rp_asb-22806	204	KQ034113	98.37	unmatch	unmatch	43	YISSKVIAYFFRRGLTSTYKLGILDGVYDVYVSSKVIAFFFRP	Unknown product	unknown	unknown	Unknown Product	1	0	1	1	0	34.1215	0	0	0	0	0	0	6.27764	1.53303	-4	-4	-4	-4	-4	-4	0.797797	0.469339	-2	-2	-2	-2	-2	-2	2.81458
rp_asb-22808	1221	KQ034119	98.85	unmatch	unmatch	67	KFVNKIICLIKSCVNDHHIICYSEEIIHYKFLICCDKEINKISDRAHKYYAHVLLYSVSYRANYTPE	Unknown product	unknown	unknown	Unknown Product	1	1	1	1	0	28.5044	6.74964	0	16.6782	18.188	0	12.728	11.5373	1.45491	0.82928	-4	1.22215	1.25979	-4	1.10476	1.0621	0.504405	0.785247	-2	0.60889	0.591996	-2	0.661586	2.36515
rp_asb-22815	1412	KQ034106	99.44	unmatch	unmatch	49	LGKDKEMKVLFHGGVVDVLKRNGTDIEFVNYDRRTIQKATRKTTISKIN	Unknown product	unknown	unknown	Unknown Product	1	1	1	1	0	19.7189	0	0	21.6333	26.2129	8.85236	11.0063	12.6976	1.29488	-4	-4	1.33512	1.41852	0.947059	1.04164	1.10372	0.576241	-2	-2	0.558178	0.520743	0.732377	0.68992	2.29439
rp_asb-22816	606	KQ034056	96.95	unmatch	unmatch	43	IALWLSHQQNLKLCLKANSYTGPEAWQCTEKLWAPKSQMLKLP	Unknown product	unknown	unknown	Unknown Product	1	0	1	0	0	80.4051	0	0	0	36.6462	0	0	21.1327	1.90528	-4	-4	-4	1.56403	-4	-4	1.32495	0.302236	-2	-2	-2	0.455423	-2	-2	1.9182
rp_asb-22817	1740	KQ034114	99.31	unmatch	unmatch	60	FSSASCSTLIQEQIYAIGKDSHGKKGSVGEKAKSDYLLFPKNFMRAEFFKNKTFCFGGEN	Unknown product	unknown	unknown	Unknown Product	1	1	1	1	0	12.0013	0	0	0	4.25433	10.7755	4.46576	5.152	1.07923	-4	-4	-4	0.628831	1.03244	0.649896	0.711976	0.673046	-2	-2	-2	0.875228	0.694052	0.865772	2.96051
rp_asb-22822	746	KQ034493	97.22	unmatch	unmatch	67	PSVIFVFNHAKKTKIMDISDFKCGHCSYLIKNLLTVVLSWFSRRVEDVNERHEALRESTPKILSKKN	Unknown product	unknown	unknown	Unknown Product	1	0	1	0	0	9.33081	0	0	13.6489	9.92296	0	0	5.15002	0.969919	-4	-4	1.1351	0.996641	-4	-4	0.711809	0.722115	-2	-2	0.647968	0.71012	-2	-2	2.9608
rp_asb-2284	701	KQ034161	97.25	unmatch	unmatch	80	LGLQCCFNIFDFIPCSKNFYCNPNRFRIFIHHSEIDFVVELSISVMFPLPISQCSEIKSKRSKYNLGILFRLHWAENALS	Unknown product	unknown	unknown	Unknown Product	1	1	0	0	0	0	0	0	0	0	0	11.0848	0	-4	-4	-4	-4	-4	-4	1.04473	-4	-2	-2	-2	-2	-2	-2	0.688534	10.9728
rp_asb-22868	480	unmap	unmap	unmatch	unmatch	57	VHTRFFLLATLYDVNQSKTVTIQTFVDHKNKKISHILNSSNHVFTRTCFKFINLNLY	Unknown product	unknown	unknown	Unknown Product	1	0	1	1	0	130.515	0	0	0	0	0	0	24.012	2.11566	-4	-4	-4	-4	-4	-4	1.38043	0.207799	-2	-2	-2	-2	-2	-2	1.82387
rp_asb-2287	486	unmap	unmap	unmatch	unmatch	126	KQWVSTQSAAVKQELNINPPAPVSTKQINGEIRQEKERSVEKTKEMISVRESNKERTDRKSASKQLQQQQQMQQQQILMTDMTTSKSSSVAKSGLVSVTSTSESKRDALSGSVKEKPEKEKIKIMM	Unknown product	unknown	unknown	Unknown Product	1	0	1	1	0	0	0	0	0	0	5246.72	0	1075.1	-4	-4	-4	-4	-4	3.71989	-4	3.03145	-2	-2	-2	-2	-2	-0.512329	-2	-0.983528
rp_asb-22875	562	KQ034199	94.99	unmatch	unmatch	49	IPKPRAWDYEPCINNTSFSFAVHASKPRLHWCLNPKSTTNSLHNGRIKF	Unknown product	unknown	unknown	Unknown Product	1	1	1	0	0	24.7715	0	0	0	13.1718	0	13.8264	6.83615	1.39395	-4	-4	-4	1.11964	-4	1.14071	0.834812	0.531769	-2	-2	-2	0.654905	-2	0.645449	2.75164
rp_asb-22880	1105	KQ034111	99.64	unmatch	unmatch	67	QQASLRKTTILIESRTYQHFIFIYDFTHTWNILGNKILKRIAPIIHCNESAGAKTLFALSFYFIFIF	Unknown product	unknown	unknown	Unknown Product	1	0	1	1	0	44.0955	0	0	9.21453	140.682	5.6559	0	34.7685	1.64439	-4	-4	0.964473	2.14824	0.752501	-4	1.54119	0.419348	-2	-2	0.72456	0.193175	0.819713	-2	1.55052
rp_asb-22886	321	KQ034056	98.99	unmatch	unmatch	33	IKQKGHKSYNIFNHHVRHNTLMFSILCLVVYII	Unknown product	unknown	unknown	Unknown Product	1	0	1	1	0	43.3694	0	0	0	0	0	0	7.97906	1.63718	-4	-4	-4	-4	-4	-4	0.901952	0.422584	-2	-2	-2	-2	-2	-2	2.63748
rp_asb-22890	155	KQ034277	94.05	unmatch	unmatch	33	DSLQPYFFLFFLSFVLFFSVFFLYDSTGYLLKF	Unknown product	unknown	unknown	Unknown Product	1	1	1	0	0	134.725	0	0	0	191.033	80.6421	100.264	74.3597	2.12945	-4	-4	-4	2.28111	1.90656	2.00114	1.87134	0.20161	-2	-2	-2	0.13353	0.301662	0.259205	0.989131
rp_asb-22892	1078	KQ034533	96.69	unmatch	unmatch	74	LVCRFHVSVYAKSITTLDGRFARNRSNKTTRLFANVSTNILSSSGRGYADWLSYRNCNPKFNNLWSRKTIYSYL	Unknown product	unknown	unknown	Unknown Product	1	1	1	0	0	0	0	0	28.336	13.7338	0	7.20819	5.93989	-4	-4	-4	1.45234	1.13779	-4	0.857826	0.773778	-2	-2	-2	0.50556	0.646758	-2	0.772433	2.85542
rp_asb-22893	693	KQ034533	99.34	unmatch	unmatch	82	AYFINLFFNNCFFLGGYKICLRRIYTLRKIHSRIFFLNNHCLSNTNIFGLNIVLDACTARLKRHSCLQLFQTSRTIRESVFR	Unknown product	unknown	unknown	Unknown Product	1	0	1	1	0	30.1333	0	0	14.6927	0	27.0553	0	12.9358	1.47905	-4	-4	1.1671	-4	1.43225	-4	1.11179	0.493571	-2	-2	0.633601	-2	0.514577	-2	2.28066
rp_asb-22896	1178	KQ035438	100	unmatch	unmatch	91	LVLLARAWRHGPKRAKAFNFYKSVPSIVQNEFNLFLLIEEVNFQFEAAARLQITSVRPFPPLLRIYRSIIIEYTINPSCDFEILEVILFWL	Unknown product	unknown	unknown	Unknown Product	1	1	0	1	0	0	0	0	0	0	0	26.3852	0	-4	-4	-4	-4	-4	-4	1.42136	-4	-2	-2	-2	-2	-2	-2	0.519466	10.9728
rp_asb-22898	663	KQ034209	98.89	unmatch	unmatch	55	FPLSYSSINFKDFCKKLKFWSKRLSINLMFLSHATPLHPLINSKTSIFYNYFILI	Unknown product	unknown	unknown	Unknown Product	1	1	1	1	0	20.9978	0	0	0	0	0	11.7201	3.86317	1.32217	-4	-4	-4	-4	-4	1.06893	0.586943	0.56399	-2	-2	-2	-2	-2	0.677669	3.17312
rp_asb-22899	2499	KQ034183	98.97	unmatch	unmatch	87	ESYLFYSHTPTSIQTTPLVCNGFIIGKAFLFLNFTRSLEPLLLDFKLLDAILDFNMGGCLSSDQESGFVTGRSAVRIPRMTDVLFIC	Unknown product	unknown	unknown	Unknown Product	1	0	1	1	0	16.7126	0	0	0	14.811	100.036	0	26.1355	1.22304	-4	-4	-4	1.17058	2.00016	-4	1.41723	0.608489	-2	-2	-2	0.632038	0.259647	-2	1.7613
rp_asb-2290	1171	KQ034160	100	RPRC004749-PA	95.35	109	SNIHHLSPRKSLVREMSLSRSESNYSPHPTSPSSSLVILSFHLEMIISMDPTSHPAPENIRRFSLNLFWRMKKSRKSLLTSLSVWDCFSDSQPMNVEIDVSRLFHLGFH	Unknown product	unknown	unknown	Unknown Product	1	1	1	1	0	23.7772	0	0	0	0	16.0114	26.5429	7.6554	1.37616	-4	-4	-4	-4	1.20443	1.42395	0.883968	0.539756	-2	-2	-2	-2	0.616846	0.518304	2.66806
rp_asb-22901	773	KQ034272	97.66	RPRC007064-PA	71.81	167	EHMFLLNMLLNKNLMIKFEIFSNYLERIFMANDWLSKTFFFYTLLRISISSFNYFSSNWINGNYGEKYTSLVSLQPNKFPLDEFSLLLCVALTSFVFCFVKRKFGIQKYLETSTFEETVQAALINSNKTMNSLEKILSRLNSLEKTVQLSTATIGDIIKCVKELEEN	Unknown product	unknown	unknown	Unknown Product	1	1	0	0	0	0	0	0	0	0	0	100.523	0	-4	-4	-4	-4	-4	-4	2.00227	-4	-2	-2	-2	-2	-2	-2	0.258701	10.9728
rp_asb-22902	949	KQ034060	99.69	RPRC003653-PA	100	145	IKLNCLGHSFKMVNLKVIHVYILIFGFYICQNCSKVRSQDTSSTPVPDVGPDGIKLENMPDFVCHAKYSCFPVNNELDKTLASIDMKEAEGIYQEEPTVFSAEQNTSKGIELYDIECILFIGPPIFNSTLNNEEVIIPIVEIVMF	Unknown product	unknown	unknown	Unknown Product	1	1	0	1	1	0	0	0	0	0	0	163.76	0	-4	-4	-4	-4	-4	-4	2.21421	-4	-2	-2	-2	-2	-2	-2	0.163561	10.9728
rp_asb-22904	857	KQ034297	99.67	RPRC006074-PA	100	134	VAWMTKKSFPNGQKMVQDKGGNFNNLLKGKEYGSDQERNVGSLDDKKSFPNGQKMVQDKGGNFNYLYKPLKGKEYGSDKERNLGIKDVKKSFPIGQKMAQDKGGYFIYPYKQVLGNDSGSEKQIILRNKDDSSG	Unknown product	unknown	unknown	Unknown Product	1	1	0	1	1	0	0	0	0	0	0	607.49	0	-4	-4	-4	-4	-4	-4	2.78354	-4	-2	-2	-2	-2	-2	-2	-0.092008	10.9728
rp_asb-22905	192	KQ034272	97.08	RPRC007064-PA	70.73	32	PRPFYLSNVKYRQLSNIKTRIGTNTEQKFNQE	Unknown product	unknown	unknown	Unknown Product	1	1	0	0	0	0	0	0	0	0	0	323.768	0	-4	-4	-4	-4	-4	-4	2.51023	-4	-2	-2	-2	-2	-2	-2	0.0306771	10.9728
rp_asb-22906	1171	KQ034060	100	unmatch	unmatch	106	ERSLTQQVMTILPHNLDVRHFQRKGAKSDKSWKTNLKEVAVTSRDFCCKYKFVSKFDYQWQTFLVLFPLILHLSISFPSCFLNIPTIVNCNFNLNLYKKKKVVCSF	Unknown product	unknown	unknown	Unknown Product	1	0	1	1	0	5.94431	0	0	0	6.32154	5.33712	0	3.28089	0.774101	-4	-4	-4	0.800823	0.727307	-4	0.515991	0.810017	-2	-2	-2	0.798021	0.831022	-2	3.29376
rp_asb-22912	663	KQ034081	99.85	unmatch	unmatch	61	NMKLFLDCINTQEIELLYMKYNQILIFKKVHPLEMHSYKQHKIANFNYKTSVYLLLLSISK	Unknown product	unknown	unknown	Unknown Product	1	1	0	1	0	0	0	0	0	0	0	11.7201	0	-4	-4	-4	-4	-4	-4	1.06893	-4	-2	-2	-2	-2	-2	-2	0.677669	10.9728
rp_asb-22913	448	KQ034081	99.45	unmatch	unmatch	56	TFQLNLLENFPPIRAYKRICDFFPAHRRLWSLAPSELLKRAIVFMYYYENYVIYFL	Unknown product	unknown	unknown	Unknown Product	1	0	1	1	0	15.5375	0	0	0	0	0	0	2.85857	1.19138	-4	-4	-4	-4	-4	-4	0.456149	0.622703	-2	-2	-2	-2	-2	-2	3.39552
rp_asb-22920	1093	KQ034074	100	unmatch	unmatch	79	ALKVSYLSLFNSFYCVLKLMNTMSATSNRFCGRFCLWLIFLGKTHKLSNDGHEYVPKRQREKSQKKIFIFKITFLLFFF	Unknown product	unknown	unknown	Unknown Product	1	1	1	1	0	25.474	0	0	0	0	0	14.2185	4.68669	1.4061	-4	-4	-4	-4	-4	1.15285	0.670867	0.526317	-2	-2	-2	-2	-2	0.639996	3.03041
rp_asb-22928	1762	KQ034154	99.48	unmatch	unmatch	303	NLMKYMFSVLTTVLVNFIQVMSIFGLPTKLPGNQMNFIKKKYERISYDNPNIKQALLTQMFISSANDLFNKGKPRLIEYNGQLNDDNKSDMKLEGIHNTIMRKNEGASKNKEDNVGYYSMEVNGNDGDLDNIGEYSLIDTYSTVNNRLPRFTHILPVQCMKIDAHNLLCVHGDIIYRLRLPPMDFTEDDIGQLIETIYKEIELKHKSTFSNKLHKREINGVTNFGKYGQVFPQNDSPVLTFSLPLNESDEVSSIENNEDDGQYVENFTKICHYLQPKDSPPIGFPNHKRIITCTLVNGYQKEN	Unknown product	unknown	unknown	Unknown Product	1	1	0	1	0	0	0	0	0	0	0	180.81	0	-4	-4	-4	-4	-4	-4	2.25722	-4	-2	-2	-2	-2	-2	-2	0.144252	10.9728
rp_asb-2293	1085	KQ034304	100	RPRC000242-PA	92.31	110	WIVLKVVPAVLAVSICFINGFLKLVGIFSLEGSFTSFSLGLPESFAVIEYRSTFHSHLTMAVCFKSITSSARKRDLHSLQRPNVEIDVNFSTRCNLKGNCVPTNCPSCLY	Unknown product	unknown	unknown	Unknown Product	1	1	1	1	0	160.387	0	0	0	88.6939	288.008	35.8084	103.868	2.20517	-4	-4	-4	1.94789	2.4594	1.55399	2.01648	0.167619	-2	-2	-2	0.283108	0.0534943	0.459931	0.742331
rp_asb-22935	963	KQ034117	97.62	unmatch	unmatch	54	RSTPFPLQGKPGPKTLKKRCKRGYNVTNFFANNRRFFSPSFLTGGKGLAMRLAY	Unknown product	unknown	unknown	Unknown Product	1	0	1	0	0	28.9129	0	0	0	7.68694	6.48989	0	7.97906	1.46109	-4	-4	-4	0.885754	0.812237	-4	0.901952	0.501631	-2	-2	-2	0.759897	0.792898	-2	2.63748
rp_asb-22947	1580	KQ034209	99.25	RPRC005416-PA	97.3	114	VEKEKFIITLLLNRLQSRHFHTLPFDCIVSSSMVCSNHTALGWYIWKKNQFSTQLRSNYLDINLFKKKNKVNCLFFTVLIVHCPLEIFFLLTIWFFIVNSSCAARLLLFLAALS	Unknown product	unknown	unknown	Unknown Product	1	1	1	1	0	30.8389	0	0	6.44434	79.6474	51.4221	14.754	30.8002	1.4891	-4	-4	0.809178	1.90117	1.71115	1.16891	1.48855	0.489058	-2	-2	0.794271	0.304081	0.389381	0.63279	1.64002
rp_asb-22957	582	KQ034630	99.66	unmatch	unmatch	63	INIEIKRRTIYRYGNSEILEENYTENEIKARRLQTKYLSASLRQKLTIKYSYVRFSYNSRRIT	Unknown product	unknown	unknown	Unknown Product	1	0	1	1	0	11.9601	0	0	0	12.7191	0	0	4.40082	1.07774	-4	-4	-4	1.10446	-4	-4	0.643534	0.673717	-2	-2	-2	0.661722	-2	-2	3.07689
rp_asb-22959	2323	KQ034210	99.92	RPRC005590-PA	100	406	TDSKEKLLELLMDYSPEEILAEPSQFNSSIKLEWSNDHILLNYEPDEDDAQNDNLSENNVEQKRNLHENQNEPIIGLSLHGLDIIPDMSDVILDNQNDVQKISYRFNELVKDSKLIYNKMNMYCISTTVDTVRKMEVKQWDAVRDMYEKLKVKEITHDELNVLVCKILEDIYGETEVMKILNQYDKNIDKAVLIFGKYVFSRYNEAFIDGIRLYNGMKSFVRDNSNKYLLSHKKPSLNKEKMNVDDKIFERKKKTPVTKRKCYACSENRKKLMENKTKQIIPNSPTLCTPATRKVSYIKTNLVGLKTQVQEIKTSQTPNLHKTESLIKNKLNKNYQINRNKFDKTMNPSYSEGDINLNDDKLITDENSEEVIIKAASCSEITSKRSEDILTTLMKSKGSDKKREAI	Unknown product	unknown	unknown	Unknown Product	1	1	0	1	1	0	0	0	0	0	0	220.77	0	-4	-4	-4	-4	-4	-4	2.34394	-4	-2	-2	-2	-2	-2	-2	0.105325	10.9728
rp_asb-22964	488	KQ034247	100	RPRC004592-PA	58.33	82	IPILNIVVERIADVLATVNVEQFTTPLESTSFVRLTLKAGVYDSGRIEDAQEDIWIAIQDHHLTIIYLLSAGDRLGPLERAE	Unknown product	unknown	unknown	Unknown Product	1	0	1	1	0	0	0	0	0	15.1691	12.8069	0	5.24852	-4	-4	-4	-4	1.18096	1.10744	-4	0.720037	-2	-2	-2	-2	0.62738	0.660381	-2	2.9468
rp_asb-22965	462	KQ034247	99.74	RPRC004592-PA	77.78	123	HNKSTSQKKTICSVSRNVFIMKLSSVFVLFSVLSMVYSACWTTYTNTEHRGRKNSGCIGNGKCRTFTTPWKAQVRSINTKGGCVRLWQHRGCKGKHLDCYPGSPSHNNLPSLGWGQTWSIGTC	Unknown product	unknown	unknown	Unknown Product	1	0	1	1	0	0	0	0	0	0	13.5276	0	2.77195	-4	-4	-4	-4	-4	1.13122	-4	0.442785	-2	-2	-2	-2	-2	0.649707	-2	3.41825
rp_asb-22966	497	KQ034247	98.86	RPRC000308-PA	64.71	69	SSKSAQKSVTLKTSNLDSFCFLFFSRGNSISRLEQNGCTAFKHSFCQFQLKWQKTSSLLTKGITRSSEN	Unknown product	unknown	unknown	Unknown Product	1	0	1	1	0	14.0056	0	0	0	29.7888	0	0	7.73022	1.1463	-4	-4	-4	1.47405	-4	-4	0.888192	0.642938	-2	-2	-2	0.495812	-2	-2	2.66087
rp_asb-2297	773	KQ034098	100	RPRC013113-PA	99.38	174	KIMYQDRIWRISHYLLFLCVLTYTLADDEKVKSVESEEKSVESEESKEKSIESLEKNIESIEKSIDSLEKNDKDLQTENSYNYGYPYKYYADGYGYPYGLGYGKGYGYDYGKFYVPTFSYGKKFVGPGYYPYYGGPYPGYHSWKGGYYPWKSGYYYSPPYYYGKPLHPSAYGYY	Unknown product	unknown	unknown	Unknown Product	1	1	1	1	1	9.00489	127.937	10.5561	26.3443	28.7291	0	20.1046	31.4776	0.954479	2.107	1.0235	1.42069	1.45832	-4	1.3033	1.498	0.729046	0.211687	0.698061	0.519769	0.502874	-2	0.572465	1.62395
rp_asb-22972	613	KQ037430	95.56	unmatch	unmatch	75	KEISFFLLADPHQDFFYYYVPTFFLNTFCGWLPRDLPTSTFSPIDNHSFTQDCSGITYGFIQSNLNIGSPXGQDL	Unknown product	unknown	unknown	Unknown Product	1	0	1	0	0	11.3553	0	0	16.6102	0	10.1954	0	6.2674	1.0552	-4	-4	1.22037	-4	1.0084	-4	0.797088	0.683834	-2	-2	0.609687	-2	0.70484	-2	2.81579
rp_asb-22973	568	KQ037349	99.32	unmatch	unmatch	38	KIENINLSNSFFPLTLIHFFLRPFCGMNQYHCTMLNQL	Unknown product	unknown	unknown	Unknown Product	1	1	0	1	0	0	0	0	0	0	0	27.3607	0	-4	-4	-4	-4	-4	-4	1.43713	-4	-2	-2	-2	-2	-2	-2	0.512388	10.9728
rp_asb-22979	639	KQ034345	95.91	RPRC008354-PA	100	92	RVRFWNELCSLSEVRLYLIHFIFLNFLPNLVFKTYKFVRKHLLINVEVDFILSSNIILVILRSPRFSCRNIPMASKKKKKPVLSINQGKTTK	Unknown product	unknown	unknown	Unknown Product	1	0	1	0	1	21.7865	0	0	0	11.5845	0	0	6.01239	1.33819	-4	-4	-4	1.06388	-4	-4	0.779047	0.556802	-2	-2	-2	0.679937	-2	-2	2.84646
rp_asb-2298	644	KQ034090	99.5	unmatch	unmatch	71	NKKSQLYFAYTMYNNIPLLLHLLVHNLHSWWLKRSAQISPTYVTTGHKKDECTFFISSSLPLICDSLYSNS	Unknown product	unknown	unknown	Unknown Product	1	0	1	1	0	10.8087	0	0	0	0	0	0	1.98857	1.03377	-4	-4	-4	-4	-4	-4	0.298541	0.693452	-2	-2	-2	-2	-2	-2	3.66352
rp_asb-22981	965	KQ034531	98.48	unmatch	unmatch	74	EAVLFFFFFGGLLKKFLFAHTKITIIFFFFFNRYNVWLTKHAIFEKYCMQITLDISNILFTSLNLISKISYEIS	Unknown product	unknown	unknown	Unknown Product	1	0	1	1	0	0	0	50.7349	0	0	0	0	7.96252	-4	-4	1.70531	-4	-4	-4	-4	0.901051	-2	-2	0.392004	-2	-2	-2	-2	2.63901
rp_asb-22982	1439	KQ034531	99.45	unmatch	unmatch	71	FHVREGIKLGFILRFLLPIKIEVGGLFGKFGIQHWVSGHRRDKGVLHMSDCDVIFSLSNLRVYFVKRRGFS	Unknown product	unknown	unknown	Unknown Product	1	1	1	1	0	4.83724	0	0	21.2274	5.14422	4.34313	5.39988	5.33971	0.684597	-4	-4	1.3269	0.711319	0.637803	0.732384	0.727517	0.850194	-2	-2	0.56187	0.838199	0.8712	0.828743	2.93409
rp_asb-22987	1184	KQ034203	100	RPRC003222-PA	100	102	QSVFDILGDTTRIENLEDKNLKRTVANVVSTQKSNMEIIRITSGKIQVGHGKKYIIKFIGRVRPSNEWQFYYLSYVLRPWLSDNPQDVEFKPLPYGKSRNFK	Unknown product	unknown	unknown	Unknown Product	1	0	1	1	1	0	0	0	0	12.5043	10.557	0	4.32648	-4	-4	-4	-4	1.09706	1.02354	-4	0.636135	-2	-2	-2	-2	0.665043	0.698044	-2	3.08947
rp_asb-22990	698	KQ034247	100	RPRC004592-PA	94.92	108	PKRFIMKLCCVFVLFSVLSTVYCVCWTTYYDTEHRGRTNSGCVDSGKCTTFTIPWKAHVHSINTNGECVRLWEKRECTGRNIECYPGSLSHDNLPSLGWGQTWSIGTC	Unknown product	unknown	unknown	Unknown Product	1	0	1	1	0	0	47.2281	11.6904	0	562.083	1325.17	0	377.954	-4	1.6742	1.06783	-4	2.7498	3.12227	-4	2.57744	-2	0.405967	0.678165	-2	-0.0768629	-0.244062	-2	-0.211525
rp_asb-22991	484	KQ034247	98.66	RPRC004592-PA	88.89	89	CLSSVVRKFLPFNISINRMDMSFPGYCECCAFTTVNTSAICSSAMVSIVIGCPANTIYRAKHREQYENTAQFHDETFRLTLQTVDGWFY	Unknown product	unknown	unknown	Unknown Product	1	0	1	1	0	28.7636	17.0275	0	0	0	12.9127	0	10.5838	1.45884	1.23115	-4	-4	-4	1.11102	-4	1.02464	0.50264	0.60485	-2	-2	-2	0.658777	-2	2.42885
rp_asb-22992	857	KQ034172	99.23	unmatch	unmatch	163	KVELCTRSTSPTPPCNSAFLRSRRADMERVLKSETVRSSVKPSVFSVETQTDDGRVSPLPLQRSTASSPSPTPAASSSWGSRVSTYSAPRYSSRVGGYSYSRSPDPPKTDSQQEKKIPSRPTDLPVRIPTSKTTESIKPEVKNSNKCPKATCCAEQRLLENPY	Unknown product	unknown	unknown	Unknown Product	1	1	1	1	0	8.12227	0	0	0	0	0	9.06701	1.49433	0.909677	-4	-4	-4	-4	-4	0.957464	0.174446	0.749157	-2	-2	-2	-2	-2	0.727706	3.87453
rp_asb-22998	674	KQ034082	98.04	unmatch	unmatch	62	EAAFFFFLFYCIGLSNFSEFIYIFSFIEKRGLFRHFLKLFFFIFFLEAFILALSSFWKCYFF	Unknown product	unknown	unknown	Unknown Product	1	0	1	1	0	0	0	0	0	10.983	0	0	1.90006	-4	-4	-4	-4	1.04072	-4	-4	0.278767	-2	-2	-2	-2	0.690333	-2	-2	3.69714
rp_asb-22999	717	KQ034262	99.64	RPRC008350-PA	98.65	86	STFYLPERSFLINGHLECTDEEGAFRKLGEIWTERKSCTQRRCLTSVGDKAIVQIQRCPKIEASENCTIKEANGNDFPDCCKSLVC	Unknown product	unknown	unknown	Unknown Product	1	1	0	1	1	0	0	0	0	0	0	32.5123	0	-4	-4	-4	-4	-4	-4	1.51205	-4	-2	-2	-2	-2	-2	-2	0.478757	10.9728
rp_asb-230	700	KQ035223	99.69	RPRC015279-PA	100	95	FVHKAGLKFCRKLARLFTCVNINPVKTVKCVVDTVNDLKNLVQEFKPEALKLKDEVVELTKELKTDFKKCFGAQSKVQAETERAVAQAELCNNLY	Unknown product	unknown	unknown	Unknown Product	1	1	1	1	1	198.88	0	0	0	158.626	232.134	188.71	111.599	2.29859	-4	-4	-4	2.20037	2.36574	2.2758	2.04766	0.125683	-2	-2	-2	0.169772	0.0955399	0.135915	0.689314
rp_asb-23000	617	KQ034262	100	RPRC008349-PA	92.94	112	DIIVPTIRLFIIMFRLLLFLSLLTLILGQISYEYQYRRGGGLLECTDEKGAFRKLGEIWTERKSCIQRRCLPGAFKVIVQIKRCPKIEPSENCTIKAGNGNNFPDCCKSLVC	Unknown product	unknown	unknown	Unknown Product	1	1	0	1	0	0	0	0	0	0	0	62.9695	0	-4	-4	-4	-4	-4	-4	1.79913	-4	-2	-2	-2	-2	-2	-2	0.349887	10.9728
rp_asb-23001	427	KQ034262	96.8	RPRC008349-PA	84.71	104	GQQFVLFIMFRLLLFLSLLTLILGQITYEDQHRREGCTDGKGAFRKLGEIWTERKSCIQRRCLPGAFRVIVQIKRCPKIEPSGNCTIKAGNGNNFPDCCKSLVC	Unknown product	unknown	unknown	Unknown Product	1	0	1	0	0	48.9048	0	0	0	52.0084	0	0	17.9949	1.68935	-4	-4	-4	1.71607	-4	-4	1.25515	0.399166	-2	-2	-2	0.387171	-2	-2	2.0369
rp_asb-23005	2411	KQ034644	97.98	RPRC004339-PA	98.67	465	NHKVLSRNNYKSKNPGDLSMILEASKERYSNSSSSNGCALRGQSTALQSVTTHQELCYPSNTTQTFLISNVTPRVSISKLIPKFSPLEESIYSISNMMNELNIIENFINEEKKTIYLELSLTEEGDIIYSKTKDLFAMQNLRINEEFTNVSSIKETKFNELVNMTNLSNSPCKYGANKTSEVSLNGFEERSVKCVEKIVKPLISSINPGAQIIFDEFKHHNKPRTRSSYKKNFDNNFIKCNNKLKEIVIEKPDENDENIKSKKKGRVKAQSMLCLKVNDHSLPNRRQSSLELQMVNRKRTDLMKIGVNECDRNTDDTDLKTSNITTRSSTKKISISSEMVKLKTVKTNLLKEINQTPPKNHEQVKSKVKTKSKSSSSISQTKKPLGRQNRKKSNKENIVIVPALGGLSIGEASTSSSYFEKLPNEITELDVKFNRGRRRSNRLLNQLKKGNFKKAITRIVFGRKT	Unknown product	unknown	unknown	Unknown Product	1	1	1	0	1	0	0	0	0	3.07031	0	35.452	0.531165	-4	-4	-4	-4	0.487183	-4	1.54964	-0.27477	-2	-2	-2	-2	0.938813	-2	0.461882	4.63838
rp_asb-23006	897	KQ034126	99.64	unmatch	unmatch	65	SWWVLLVCFVFFEFKLSARIKLVSHIFYEMNTKLQIRIIISILPVNSDKIYYLSKALYNCTSYQF	Unknown product	unknown	unknown	Unknown Product	1	1	0	1	0	0	0	0	0	0	0	43.3134	0	-4	-4	-4	-4	-4	-4	1.63662	-4	-2	-2	-2	-2	-2	-2	0.422836	10.9728
rp_asb-23007	986	KQ034126	99.03	unmatch	unmatch	112	KSIIFQNPYTIVLAINFNKNFRITSTIILVLLNRTLSVLVLDQIMRRFDSILEEFLIVTILKLIKFLNTQIKWIITRSLLSFSSPLHDWFLDTECSSDSFQTYERSNFTIPI	Unknown product	unknown	unknown	Unknown Product	1	1	0	1	0	0	0	0	0	0	0	78.8076	0	-4	-4	-4	-4	-4	-4	1.89657	-4	-2	-2	-2	-2	-2	-2	0.306148	10.9728
rp_asb-23008	575	KQ034126	100	unmatch	unmatch	65	ILEEFLIVTILKLIKFLNTQIKWIITRSLLSFSAPLHDDFSWFLDTECSSDSFQTYERSNFTIPI	Unknown product	unknown	unknown	Unknown Product	1	1	0	1	0	0	0	0	0	0	0	40.5414	0	-4	-4	-4	-4	-4	-4	1.6079	-4	-2	-2	-2	-2	-2	-2	0.43573	10.9728
rp_asb-23009	1232	KQ034126	99.5	unmatch	unmatch	95	NDQIIYIAHVELSFSVLNLPKSNILISETNYDHGEENIFGPLHHDKVFLKNLLPLFQEIEFLKFRLVKANESAPTMTLFIGVLRVSFHLMLFGYG	Unknown product	unknown	unknown	Unknown Product	1	1	0	1	0	0	0	0	0	0	0	25.2287	0	-4	-4	-4	-4	-4	-4	1.40189	-4	-2	-2	-2	-2	-2	-2	0.528204	10.9728
rp_asb-2301	913	ACPB03037038	97.52	unmatch	unmatch	66	NNKRQFKLSQAGMIVFKRKLYINGSQILFTNKIKHFFFKMKTTREREDGSKRETCKIRLKKKKEPP	Unknown product	unknown	unknown	Unknown Product	1	0	1	0	0	15.2482	0	0	0	8.10792	0	0	4.20802	1.18322	-4	-4	-4	0.908909	-4	-4	0.624077	0.626367	-2	-2	-2	0.749502	-2	-2	3.10997
rp_asb-23016	551	KQ034146	99.48	unmatch	unmatch	68	LQIMCPPSTTSTISESGENNKQNKLDTDKTYREGCSRKNEWNIKSYRLRRSRRKFCSGFVFSYKNAKI	Unknown product	unknown	unknown	Unknown Product	1	0	1	1	0	12.633	0	0	0	0	0	0	2.32421	1.10151	-4	-4	-4	-4	-4	-4	0.366275	0.663046	-2	-2	-2	-2	-2	-2	3.54834
rp_asb-23019	1753	KQ034137	98.98	unmatch	unmatch	85	GYVGRVTEKNYELSTNSHNLTLRNSINLSKRHNLGVVSYFDQIVAISVLSINSLQSIKDNIKVSKRKISSSPFIRMVKRIVIPRY	Unknown product	unknown	unknown	Unknown Product	1	1	1	1	0	19.8539	0	0	0	8.44555	7.13037	4.43265	6.57487	1.29785	-4	-4	-4	0.926628	0.853112	0.646663	0.817887	0.574911	-2	-2	-2	0.741548	0.774549	0.867223	2.78042
rp_asb-2303	824	KQ034143	100	unmatch	unmatch	57	ELNLRLLWNVKRLIENQIFYPFKSTEKGRKDTNVIQHFQTVKTFYSDASWSQQKIIE	Unknown product	unknown	unknown	Unknown Product	1	1	1	1	0	8.44755	0	0	0	0	0	66.0109	1.55417	0.926731	-4	-4	-4	-4	-4	1.81962	0.1915	0.741502	-2	-2	-2	-2	-2	0.340691	3.84553
rp_asb-23032	1570	KQ034462	98.03	unmatch	unmatch	92	LENMRLCTTGQLVTQKLKLKRKENDNFVAITMTSTKLFCLIFTQNTKMYLYLFLNLFVFVPIHDKVLIRRGCIQGKIRYELKFSLKLTYQVF	Unknown product	unknown	unknown	Unknown Product	1	0	1	1	0	8.86724	0	0	0	14.145	3.98074	0	4.89416	0.947788	-4	-4	-4	1.1506	0.599964	-4	0.689678	0.73205	-2	-2	-2	0.641008	0.888186	-2	2.99843
rp_asb-23033	1005	KQ034058	98.06	unmatch	unmatch	52	AHRLQLSLTSSIILSFSFPSPQELEFFIIVILSIANYEVIKKLRLCVVFAFI	Unknown product	unknown	unknown	Unknown Product	1	0	1	1	0	48.4831	0	0	0	66.2913	0	0	20.3883	1.68559	-4	-4	-4	1.82146	-4	-4	1.30938	0.400855	-2	-2	-2	0.339865	-2	-2	1.94468
rp_asb-23037	930	KQ034132	99.08	unmatch	unmatch	52	SRLCYGMEEEASTIHNKSFILPHYIKPRPRIVLVQHNPLSLAFFFVFVFAAT	Unknown product	unknown	unknown	Unknown Product	1	1	1	1	0	127.24	0	0	0	175.114	20.1605	25.0659	57.8353	2.10462	-4	-4	-4	2.24332	1.3045	1.39908	1.76219	0.212753	-2	-2	-2	0.150493	0.571923	0.529466	1.17472
rp_asb-23038	359	KQ034258	98.9	unmatch	unmatch	66	SPEVQKLVSSCLAESSKIKFSLGVATLRGHDKNRIKKEGPRQRTFFNFPGKVPTSPPHHSPKKPFL	Unknown product	unknown	unknown	Unknown Product	1	0	1	1	0	58.1681	0	0	0	0	0	0	10.7017	1.76468	-4	-4	-4	-4	-4	-4	1.02945	0.36535	-2	-2	-2	-2	-2	-2	2.42067
rp_asb-23039	1129	KQ034104	99.73	unmatch	unmatch	72	AEFQILSTVGAESATYSFSTTKGFLITAGITFPAKLYLSGVLRGTGNSCEKYRFTIMDESNYCLIFTNVKCK	Unknown product	unknown	unknown	Unknown Product	1	0	1	1	0	55.489	0	0	9.01865	19.6701	22.1427	0	19.2833	1.74421	-4	-4	0.955142	1.29381	1.34523	-4	1.28518	0.374542	-2	-2	0.728749	0.576724	0.55364	-2	1.98583
rp_asb-23043	629	KQ034242	98.36	unmatch	unmatch	51	KQNLIFSFNKISTFSSYSERFLLLKFLYFLFPSRKTPLSFSEKLVFFLQIF	Unknown product	unknown	unknown	Unknown Product	1	0	1	1	0	33.1993	0	0	0	23.5374	19.8721	0	14.2519	1.52113	-4	-4	-4	1.37176	1.29824	-4	1.15387	0.474681	-2	-2	-2	0.541732	0.574733	-2	2.20911
rp_asb-23045	792	KQ034073	99.78	RPRC009131-PA	100	73	IIHIMEVDKDDILSNSLEEEREIDTDSGGSQADSFEKSPIRSEHDAARRSRSRSTSVEMNSNHESPAVMATLR	Unknown product	unknown	unknown	Unknown Product	1	1	1	1	1	26.3666	20.8114	0	0	0	0	9.81115	8.08484	1.42105	1.3183	-4	-4	-4	-4	0.99172	0.907672	0.519603	0.565729	-2	-2	-2	-2	0.712329	2.62775
rp_asb-23068	583	KQ034756	98.22	unmatch	unmatch	75	TSEEAKQNHPYRRRYKMDPQRQGSSSSSSSSSRVSNARTSSSHQAPIKKHFPGKVILSKSYKIFKVNPRNHFLNT	Unknown product	unknown	unknown	Unknown Product	1	0	1	1	0	23.8792	0	0	0	0	21.44	0	8.78655	1.37802	-4	-4	-4	-4	1.33123	-4	0.943818	0.538921	-2	-2	-2	-2	0.559927	-2	2.56629
rp_asb-23074	780	KQ035780	99.78	RPRC015342-PA	65.79	97	IKWFALRINHWKNQVEGCEINVYSAFYSTNLIMDMHRSWTHLFTSDGLYESACGIIGFESTPGSESIPNTRSSIPVAVPILCFRANIMQFIKYFIST	Unknown product	unknown	unknown	Unknown Product	1	0	1	1	0	8.92408	0	0	0	0	0	0	1.64185	0.950563	-4	-4	-4	-4	-4	-4	0.215332	0.730804	-2	-2	-2	-2	-2	-2	3.80501
rp_asb-2308	433	KQ034062	100	unmatch	unmatch	47	VTLKAYLIMESDSSHSSPILRVTTDISELKDSNECLKHNCNKSMSKE	Unknown product	unknown	unknown	Unknown Product	1	0	1	1	0	0	0	0	47.0303	0	0	0	5.91519	-4	-4	-4	1.67238	-4	-4	-4	0.771969	-2	-2	-2	0.406786	-2	-2	-2	2.8585
rp_asb-23090	627	KQ034538	99.66	unmatch	unmatch	65	FRIQAVNFIERIPLLVKFKKFFNVSSFNADVAQRFQNYLNGCLALILHNSLKALVRLNNNSYLFL	Unknown product	unknown	unknown	Unknown Product	1	0	1	1	0	44.4069	0	0	0	23.6125	0	0	12.2549	1.64745	-4	-4	-4	1.37314	-4	-4	1.08831	0.417975	-2	-2	-2	0.541111	-2	-2	2.32059
rp_asb-23097	300	KQ034105	99.64	unmatch	unmatch	50	WVLGINLIEVFPNLFCAMPHLNLSKIYMPPYVTYIIFNIKKLICSLKKHK	Unknown product	unknown	unknown	Unknown Product	1	0	1	1	0	46.4052	0	0	0	74.0253	20.8326	0	25.6128	1.66657	-4	-4	-4	1.86938	1.31874	-4	1.40846	0.409394	-2	-2	-2	0.318353	0.56553	-2	1.77621
rp_asb-23099	546	KQ034061	98.21	unmatch	unmatch	66	ILFGRFKIEIRKQFKWLVMLFTIEILKDSVYRRSSVGKRSYIVKILSPIRTYILNDHFNIFVEVYF	Unknown product	unknown	unknown	Unknown Product	1	1	1	1	0	12.7487	0	0	0	0	0	14.2316	2.34549	1.10547	-4	-4	-4	-4	-4	1.15325	0.370234	0.661269	-2	-2	-2	-2	-2	0.639818	3.54161
rp_asb-231	748	KQ035223	98.99	RPRC015279-PA	89.08	108	TNYCLINTSCYKAQLVQPHVQFQLELLIVRQNYFLKSVFNSLVNSTTSSFNFNASGLNSCTKFFKSFTVSTTHLTVLTGFMLTQVNNLASFLQNLRPALCTKSAYFFS	Unknown product	unknown	unknown	Unknown Product	1	1	1	1	0	372.234	0	0	0	197.929	292.436	218.154	162.648	2.57082	-4	-4	-4	2.29651	2.46603	2.33876	2.21125	0.0034819	-2	-2	-2	0.126617	0.0505199	0.107649	0.411145
rp_asb-23102	859	KQ034622	99.13	unmatch	unmatch	66	KQKTLFKELHTKQCLLIIIEIYQEWHYSWFLSTVLNDFLSSKTECHCCKYLWDRGPIDFYIGTYFF	Unknown product	unknown	unknown	Unknown Product	1	0	1	1	0	24.3101	0	0	0	0	0	0	4.47255	1.38579	-4	-4	-4	-4	-4	-4	0.650555	0.535435	-2	-2	-2	-2	-2	-2	3.06495
rp_asb-23103	354	KQ034247	99.71	unmatch	unmatch	45	DGLPDPSCPPCFSRAKNLEKDQFKGTSFSSPKTESSTEADVGNSE	Unknown product	unknown	unknown	Unknown Product	1	1	0	1	0	0	0	0	0	0	0	131.702	0	-4	-4	-4	-4	-4	-4	2.11959	-4	-2	-2	-2	-2	-2	-2	0.206033	10.9728
rp_asb-23105	702	KQ034560	98.85	RPRC009849-PA	100	204	DFLNEDQSLFSQSHQKIKQLFLFCFKNLTISQMFIIRRCEETDVTLVDSFLAAVVFDEEPLVAANGPVVVPPADESLSASVIPQGHSILAEDQFGHIIGVCLNDQPPQQHPSIYTNTDDDTKFQELFLYMEERSRVKDLAPGALEVRILAVDPVWRQKGIATNLLETTEQTARLAGFTWLKIYCTSYYSNKLMLKLKKKKKKKK	Unknown product	unknown	unknown	Unknown Product	1	1	1	1	1	39.6626	0	0	0	21.0898	26.7084	11.069	16.4185	1.59838	-4	-4	-4	1.32407	1.42665	1.04411	1.21533	0.440002	-2	-2	-2	0.563138	0.517092	0.688812	2.1046
rp_asb-23108	528	KQ034225	98.12	unmatch	unmatch	41	LNQHVLPEKVCMFFFFKFHTSTSLAHTFILILFRVLNCLEL	Unknown product	unknown	unknown	Unknown Product	1	0	1	1	0	13.1833	0	0	0	0	0	0	2.42545	1.12002	-4	-4	-4	-4	-4	-4	0.384793	0.654734	-2	-2	-2	-2	-2	-2	3.51685
rp_asb-23113	783	KQ034363	98.87	unmatch	unmatch	62	KVTNLGFLPIHSSFYYYPIYCAVSVFRNCSLVNLDYMGSFRTTGKRKCSDRAIFPIMNLVFI	Unknown product	unknown	unknown	Unknown Product	1	0	1	1	0	26.6697	0	0	0	0	0	0	4.90666	1.42602	-4	-4	-4	-4	-4	-4	0.690786	0.517375	-2	-2	-2	-2	-2	-2	2.99654
rp_asb-23114	290	unmap	unmap	unmatch	unmatch	52	VYYKNRSIMNFASVKRMGLSSKAMKISFLILFPHVLPRLHLLLQYQLLATSL	Unknown product	unknown	unknown	Unknown Product	1	0	1	1	0	96.0108	0	0	0	280.786	0	0	66.24	1.98232	-4	-4	-4	2.44837	-4	-4	1.82112	0.267654	-2	-2	-2	0.0584453	-2	-2	1.07452
rp_asb-23119	817	KQ034240	98.72	unmatch	unmatch	69	IQVGGGFINLAGIIASINYYFMAHNVISTDCNYCIKVRFILCNQIIKYFFLYLYRGKHFKFLGGSTLSS	Unknown product	unknown	unknown	Unknown Product	1	0	1	1	0	17.0399	0	0	0	0	0	0	3.13498	1.23147	-4	-4	-4	-4	-4	-4	0.496235	0.604708	-2	-2	-2	-2	-2	-2	3.32736
rp_asb-23120	945	KQ034163	99.29	unmatch	unmatch	48	LSLLRPNNAIKIENEILFCTKKSTIIRDLIPLKWLTHSKLIIILICCL	Unknown product	unknown	unknown	Unknown Product	1	0	1	1	0	14.7318	0	0	0	0	0	0	2.71035	1.16826	-4	-4	-4	-4	-4	-4	0.433025	0.633083	-2	-2	-2	-2	-2	-2	3.43484
rp_asb-23122	1307	KQ034341	99.4	unmatch	unmatch	98	NQKPVNRPLVTVLDFPSELASPASLYYQPTIEDELGNRGPPEAIIPAGIVQSSQPQPTLQLFLNAKESALLQALRDEAEAVNEDKNSASFNSIKVEAL	Unknown product	unknown	unknown	Unknown Product	1	1	0	1	0	0	0	0	0	0	0	59.4524	0	-4	-4	-4	-4	-4	-4	1.77417	-4	-2	-2	-2	-2	-2	-2	0.361092	10.9728
rp_asb-23123	1534	KQ034082	99.47	unmatch	unmatch	484	YLNPYIMDLSLLPQEIFEEVALYLNISEILSCCLVGIGWRNAVNNNRVWNHLCLKKFDIQMNNSALITNRNYVEPSFVVPENDCNRLSDICIWRIRFMQEVHISKNWRRGRYVSEKVTKINVGEILESEGNMIIVPNNERRFFTSMNVEDDYIVKQTVPYSLNNMLASFFKLCNDKIVLVQCTLLQVFTRSENNDFDLKYRFLFNKTNEESLNIPTSSDLTEWYESTVGLYPCDITVCCDHDGKYFVGVIQEGDLNNARLHIWDLSVGIKCREQILPRVNESVTDIHFTLHNSKVFLFITVIQNERNCSRIYCLNLKTFTYTNLFIRFDYNLPLVLVRSPYLLTSDTTGHNISLWSCTDGVLVYKMFFSKYYLNLMTLQFASSFLLICGNSSCLDMVRVFNIKTLKTVYELFTNFRIISLMLIRAELMLIRGALEFGVWDITTGTKLHTINEISFCRHVIWTNYNCSKVALETESNELYLFRFW	Unknown product	unknown	unknown	Unknown Product	1	1	1	1	0	4.53767	0	0	0	4.82564	4.07416	5.06547	2.50451	0.656833	-4	-4	-4	0.683555	0.610038	0.70462	0.398723	0.862658	-2	-2	-2	0.850663	0.883664	0.841207	3.49317
rp_asb-23128	636	KQ034360	99.19	unmatch	unmatch	45	LSIIPCRKLITYFSNIMKNIYILLFYTFTKIAMLSLNMQRFKKFI	Unknown product	unknown	unknown	Unknown Product	1	0	1	1	0	10.9446	0	0	16.0095	11.6392	0	0	6.04075	1.0392	-4	-4	1.20438	1.06592	-4	-4	0.781091	0.691015	-2	-2	0.616868	0.67902	-2	-2	2.84299
rp_asb-23134	1314	KQ034577	99.89	unmatch	unmatch	83	GWNIYEAITSSSKQLNCRRMKNNMRFHNAYKIIDVNRKRAQASIIRDNSIIPRKYSWSLCFYSGVTRVINLGQAFKIREPIVT	Unknown product	unknown	unknown	Unknown Product	1	0	1	1	0	10.5948	0	0	0	0	0	0	1.94922	1.02509	-4	-4	-4	-4	-4	-4	0.289861	0.697348	-2	-2	-2	-2	-2	-2	3.67828
rp_asb-23136	695	KQ034079	99.5	unmatch	unmatch	66	ELWSPALLKFSLLQEPPDWLLQQVLFARDVSSRMCTENPLMDYLGVYVECKCYLELCVRLGVGVPF	Unknown product	unknown	unknown	Unknown Product	1	0	1	1	0	10.0155	0	0	29.3009	74.5578	53.9548	0	29.4823	1.00067	-4	-4	1.46688	1.87249	1.73203	-4	1.46956	0.70831	-2	-2	0.499032	0.316955	0.380008	-2	1.67231
rp_asb-23137	1248	KQ034065	99.76	unmatch	unmatch	66	NFELNGSLGMNGSQVFYFRLKFAVQSKVPTILPSFHDFGCFTLMSKNKTPVYFQNYNSLCARKLTL	Unknown product	unknown	unknown	Unknown Product	1	0	1	1	0	11.1551	0	0	0	17.7945	10.0157	0	7.18307	1.04747	-4	-4	-4	1.25029	1.00068	-4	0.85631	0.687302	-2	-2	-2	0.59626	0.708307	-2	2.71509
rp_asb-23139	926	KQ034119	100	unmatch	unmatch	63	KSILLKEKGNTSFYTNTDQQLQLGLNKMKTTLPKIIFLKRSLFTSFAYYYGIKSSTYYLMCEE	Unknown product	unknown	unknown	Unknown Product	1	1	1	1	0	7.51704	0	0	0	7.99409	0	8.39139	2.76596	0.876047	-4	-4	-4	0.902769	-4	0.923834	0.441846	0.764254	-2	-2	-2	0.752258	-2	0.742803	3.41984
rp_asb-23141	1239	KQ034439	99.11	unmatch	unmatch	78	MILIFSKHLPIKITNMLLGYLRQEVVFQSIVDRRESSSINQIQCDFKSIVTPLRVNMCFDEKKFSKEANLLMRFEYVW	Unknown product	unknown	unknown	Unknown Product	1	0	1	1	0	5.61807	0	0	16.4359	11.9492	10.0884	0	7.23525	0.749587	-4	-4	1.21579	1.07734	1.00382	-4	0.859454	0.821021	-2	-2	0.611743	0.673895	0.706896	-2	2.70974
rp_asb-23142	1041	KQ034056	98.67	unmatch	unmatch	59	RFTTLPLEMFFQNNILKSRQIYLPHIYGYMLEAVLISWLNRYVNCMTFKTKERLIKRRD	Unknown product	unknown	unknown	Unknown Product	1	0	1	1	0	20.0599	0	0	0	7.11098	0	0	4.9208	1.30233	-4	-4	-4	0.851929	-4	-4	0.692036	0.572899	-2	-2	-2	0.77508	-2	-2	2.99442
rp_asb-23147	1244	KQ034208	99.84	unmatch	unmatch	60	KPDNERRHQVHHFALLKSHIFTKIEVFFSSFREVFETWITTKQVILEGESQQDGILIKVH	Unknown product	unknown	unknown	Unknown Product	1	0	1	1	0	39.1684	0	0	0	47.6047	5.02393	0	16.4712	1.59294	-4	-4	-4	1.67765	0.701043	-4	1.21673	0.442447	-2	-2	-2	0.404419	0.842812	-2	2.10223
rp_asb-23149	1383	KQ034065	99.6	unmatch	unmatch	66	KNISVHTFMYNDGSSQNVLKNIMEGLQNLDHRGDYLAKEPVREEGSMMFRSGKKVVSKYWLVSSEK	Unknown product	unknown	unknown	Unknown Product	1	0	1	1	0	35.2317	0	5.90012	7.3623	16.0575	0	0	11.1118	1.54693	-4	0.770861	0.867013	1.20568	-4	-4	1.04579	0.463097	-2	0.811471	0.768309	0.616284	-2	-2	2.3929
rp_asb-23151	150	unmap	unmap	unmatch	unmatch	34	ILIKIDNTSYFTFFSGTNNKLFVLLPSLILNFID	Unknown product	unknown	unknown	Unknown Product	1	0	1	1	0	46.4052	0	0	0	49.3502	83.3302	0	34.1504	1.66657	-4	-4	-4	1.69329	1.9208	-4	1.5334	0.409394	-2	-2	-2	0.397399	0.295269	-2	1.56377
rp_asb-23159	188	KQ034717	91.85	unmatch	unmatch	48	QKKIIYELKNCIYDNKIKRSVIKRDEKKNIDLSSSRINTETNFDHVLK	Unknown product	unknown	unknown	Unknown Product	1	0	1	0	0	37.0254	0	0	0	39.3751	0	0	13.6238	1.5685	-4	-4	-4	1.59522	-4	-4	1.1343	0.453416	-2	-2	-2	0.44142	-2	-2	2.24239
rp_asb-23161	1662	KQ034308	100	unmatch	unmatch	110	HRKVLQSCKFLYCEYKKVDLRITQYEYFCQHINVYVSIMISQKMKNRSKAVAFICHIFTEKINFRRASDVAVKLGSSLWRRFRMLVCSNSIINKNQILGIFFRNAFCENG	Unknown product	unknown	unknown	Unknown Product	1	0	1	1	0	33.5056	0	0	0	13.362	11.2812	0	10.7876	1.52512	-4	-4	-4	1.12587	1.05235	-4	1.03292	0.47289	-2	-2	-2	0.65211	0.685111	-2	2.41477
rp_asb-23163	671	KQ034717	95.57	unmatch	unmatch	49	TTYNYYLLFYRRFSKTMRSNVIVVKNSITHVHQQNIFLYSCHYYRRSRR	Unknown product	unknown	unknown	Unknown Product	1	0	1	0	0	0	0	0	0	0	9.31411	0	1.90855	-4	-4	-4	-4	-4	0.969141	-4	0.280704	-2	-2	-2	-2	-2	0.722464	-2	3.69385
rp_asb-23164	646	KQ034717	96.75	unmatch	unmatch	55	VIEISLIILIYRCYRHCYENVISFLFGVKKNHYIYTLKIIFFWILVILVIVVDDN	Unknown product	unknown	unknown	Unknown Product	1	0	1	0	0	10.7752	12.7574	0	0	0	0	0	3.96483	1.03243	1.10576	-4	-4	-4	-4	-4	0.598224	0.694056	0.661135	-2	-2	-2	-2	-2	3.15394
rp_asb-23165	855	ACPB03033038	96.53	unmatch	unmatch	67	KIPLHMYTNKIFFCILVITIVVVADNFIHHLYLTYIILRYHLIPFLIVKHIFTKHIVTITTIIKYSN	Unknown product	unknown	unknown	Unknown Product	1	0	1	0	0	16.2825	9.63895	0	0	17.3159	29.2387	0	13.4804	1.21172	0.98403	-4	-4	1.23844	1.46596	-4	1.1297	0.613571	0.715781	-2	-2	0.601576	0.499446	-2	2.25021
rp_asb-23166	607	ACPB03033038	95.63	unmatch	unmatch	83	YMSKYMLGKWCMKLSATTTIVMTRIQKNILLVYMCNGIFTTITLDLMVLENDDKIENNSTLSTIYVNYNIVLTVEYLILKATE	Unknown product	unknown	unknown	Unknown Product	1	0	1	0	0	0	0	0	0	0	10.2962	0	2.10978	-4	-4	-4	-4	-4	1.01268	-4	0.324238	-2	-2	-2	-2	-2	0.702922	-2	3.61982
rp_asb-23169	426	ACPB03033038	94.37	unmatch	unmatch	58	KIPLHMYTNKIFFCILVITIVVVADNFIHHLYLTYILLMYHLNPFYLIVKHILRNISS	Unknown product	unknown	unknown	Unknown Product	1	0	1	0	0	0	0	0	0	17.3768	0	0	3.0062	-4	-4	-4	-4	1.23997	-4	-4	0.478017	-2	-2	-2	-2	0.600891	-2	-2	3.35834
rp_asb-2317	969	KQ034078	99.61	RPRC015320-PA	100	142	TMLYNFIWLTLISQGITGYFLIDDFQESRSDVSSENLEDLIDEWLGEGNGRTRCDPTIKCPDQKCYLDPAVIHGYCCGCTSSSEESPFLCPSDMQCPLNTEILCNQFRFILKCCCPEGVNDELNKKPEKEKQDLIDSGSLQL	Unknown product	unknown	unknown	Unknown Product	1	1	0	1	1	0	0	0	0	0	0	32.0761	0	-4	-4	-4	-4	-4	-4	1.50618	-4	-2	-2	-2	-2	-2	-2	0.48139	10.9728
rp_asb-2318	767	KQ034469	100	unmatch	unmatch	79	RYYCNGSPFLESSYPSLMMLLVPFFPKRCRSISNMEAMLPPKCSLFLFRNFVVTSFLTQGNNKLRDTYIYTTSSVAYPR	Unknown product	unknown	unknown	Unknown Product	1	1	0	1	0	0	0	0	0	0	0	40.5238	0	-4	-4	-4	-4	-4	-4	1.60771	-4	-2	-2	-2	-2	-2	-2	0.435815	10.9728
rp_asb-23181	1004	KQ034493	88.96	unmatch	unmatch	70	YGQSSYQLVDTKALETLSHLIGLKVLLLQTFYYLSTSALHPKESSRSASAFRVRFFLIESVPTTFFRYEN	Unknown product	unknown	unknown	Unknown Product	1	0	1	0	0	6.93305	0	0	0	0	0	0	1.27554	0.840924	-4	-4	-4	-4	-4	-4	0.105693	0.78002	-2	-2	-2	-2	-2	-2	3.99144
rp_asb-23188	847	KQ034060	99.69	unmatch	unmatch	72	YFAVRGNNLHRNLSDLEIYLVSLIGEDATDDSKVAEYILKGQKNSSFVNQSIFFYFKLDLGTSKLRNKQVIT	Unknown product	unknown	unknown	Unknown Product	1	1	0	1	0	0	0	0	0	0	0	36.6962	0	-4	-4	-4	-4	-4	-4	1.56462	-4	-2	-2	-2	-2	-2	-2	0.455157	10.9728
rp_asb-2319	1342	KQ034060	98.67	unmatch	unmatch	77	HNFSKMLDAVLYSVFGTVILLVIFRMIYGPNDCLNEPEKKLIKGLPLKKGPWEIELKVEQRPGGPMSRCPCSSKHKD	Unknown product	unknown	unknown	Unknown Product	1	1	0	1	0	0	0	0	0	0	0	46.3215	0	-4	-4	-4	-4	-4	-4	1.66578	-4	-2	-2	-2	-2	-2	-2	0.409746	10.9728
rp_asb-23192	1090	KQ034062	99.4	unmatch	unmatch	73	AIFVRKMRNQPWPACLDGRHQLVRETSGSLRPGVIILQKRLVHKTLNLDVEGNGAKHHFCFNALANRTRPKTQ	Unknown product	unknown	unknown	Unknown Product	1	0	1	1	0	19.1581	0	0	9.34133	61.1218	11.4675	0	17.6235	1.28235	-4	-4	0.970409	1.7862	1.05947	-4	1.24609	0.581866	-2	-2	0.721895	0.355693	0.681918	-2	2.0523
rp_asb-23198	664	KQ034230	100	RPRC013401-PA	100	137	YSYFAIRTFGSYIAEIIEYLQIIDINHYCFIIVIAKRDNVLLGLRFFSQGFRSFCFNILYSFKVLQLLCFTKRVTILFYLLHFSEGFSSLFCEAIFLPAVMGNIHFGYITLCFLTSNSDSLEFNAVIASSFKLEAFI	Unknown product	unknown	unknown	Unknown Product	1	1	1	1	1	10.4831	0	0	15.3344	0	28.2369	11.7025	9.64337	1.02049	-4	-4	1.18567	-4	1.45082	1.06828	0.984229	0.699414	-2	-2	0.625267	-2	0.506243	0.677963	2.49757
rp_asb-23203	521	KQ034230	100	unmatch	unmatch	58	RFLLKLDKLIPPHNPFPSLATLKNNNNLVNIELCTSHATQTQCTKLPYNTQHSLSLAL	Unknown product	unknown	unknown	Unknown Product	1	1	0	1	0	0	0	0	0	0	0	29.8289	0	-4	-4	-4	-4	-4	-4	1.47464	-4	-2	-2	-2	-2	-2	-2	0.49555	10.9728
rp_asb-23213	949	KQ034302	99.5	unmatch	unmatch	81	GFQCKSSKKLVLTCSCDIWRGDGRHSTFSFLNVLKKSSNFISTRIRICCNRNLLRNVGHNLLGLKMSLQVRLLIRISINVS	Unknown product	unknown	unknown	Unknown Product	1	0	1	1	0	29.3394	0	0	0	62.4028	6.58563	0	17.543	1.46745	-4	-4	-4	1.7952	0.818598	-4	1.2441	0.498776	-2	-2	-2	0.35165	0.790043	-2	2.05568
rp_asb-23218	599	KQ034132	99.46	RPRC005536-PA	98.44	93	INRRRPCLTMPGAELISNNDIPFKPTQSTENINDSEIPLITKSECSKEFTRNVRDDLKTKTEECLNSTNLPMKQEVQTVSNCGLPVRKNFVLM	Unknown product	unknown	unknown	Unknown Product	1	0	1	1	1	11.6207	0	0	67.9937	0	0	0	10.6898	1.06523	-4	-4	1.83247	-4	-4	-4	1.02897	0.67933	-2	-2	0.334922	-2	-2	-2	2.42149
rp_asb-23223	2547	KQ034120	99.34	RPRC011571-PA	88.05	183	TASSFNLEARRPFWYNSQQADKVAIPPRNINDFNTSILPESIEEHKWLEEMELNNTNNYLPGEIYKNKTPKQPVEDLSKTGSCNKEWKPRVEDSRKIFEVENIQNEKTLEKEVEKRRVMSYSESLGLENPKSIEIPLIKNRCRLRNREKRTTCSCGGCKCVLDSELEYLFLLMTCESAKANKN	Unknown product	unknown	unknown	Unknown Product	1	1	1	1	0	8.1988	0	0	0	0	0	97.6261	1.50841	0.91375	-4	-4	-4	-4	-4	1.98957	0.178519	0.747329	-2	-2	-2	-2	-2	0.264402	3.8676
rp_asb-23230	1276	KQ034089	99.3	unmatch	unmatch	65	LFKLLQKGSAKAINSPCPDLVAKSLIPLLFLFRYCSLQNGLKVIVLVSLIICAQSFLLLIIYHSS	Unknown product	unknown	unknown	Unknown Product	1	0	1	1	0	5.45516	0	0	0	17.4041	0	0	4.01454	0.736807	-4	-4	-4	1.24065	-4	-4	0.603636	0.826758	-2	-2	-2	0.600585	-2	-2	3.14473
rp_asb-23231	1834	KQ034297	99.43	RPRC006081-PA	98.22	331	IRKQSTNEMENLLMAKLVALLKPIKKLNDPEPKHEYITLTRKKRYSNQNDYDITPDQQILSMDENPLYNEEQSIIPERYSNQNDYYMKPQQSYIDESDYLPNGEPTLEPSDILEGALFRQRSSKKKIYRHRPFDRSIENQLRYIDENENLPEGESVWKPRVLGLGTFSSQRSPKNFVITIKQTALSPQNPLRVQQKNLGVSDNFPRARPKWQSSDLVRAGFSKQMPSSQQYIVEIQSVAPSLKNQQKNFGESDYLEEWKTHGTFSGHKTPKRVESKTRPVPPSERRPEEDQQKQVKKNHPNSIEKPRWKSSDVAHMSSPKRRPLKPYVIVL	Unknown product	unknown	unknown	Unknown Product	1	1	0	1	1	0	0	0	0	0	0	88.9744	0	-4	-4	-4	-4	-4	-4	1.94927	-4	-2	-2	-2	-2	-2	-2	0.282493	10.9728
rp_asb-23232	754	KQ034511	99.63	unmatch	unmatch	54	NEQLLLYLFLLFYLILFSVHNTIYILFFCTALLLFLFLLVFYLFLMIPPPPYNS	Unknown product	unknown	unknown	Unknown Product	1	0	1	1	0	0	0	0	13.5041	9.81768	0	0	3.39692	-4	-4	-4	1.13046	0.992009	-4	-4	0.531085	-2	-2	-2	0.650048	0.712199	-2	-2	3.2681
rp_asb-23237	1362	KQ034169	97.3	unmatch	unmatch	121	SCKVKVPKDIKIRPFYVPNFSTPRLKTIRMSEEDRGITFVKYIILKIARLLKQIQDLNAVGPMHKKRGPFTKKTIMIFLLFFRVPVNMLKKRYLTERVIFLKKTITQDTLSPKIKLVNLLA	Unknown product	unknown	unknown	Unknown Product	1	0	1	0	0	0	0	0	37.3791	0	0	0	4.70132	-4	-4	-4	1.57263	-4	-4	-4	0.67222	-2	-2	-2	0.451563	-2	-2	-2	3.02811
rp_asb-23238	257	KQ034454	98.77	RPRC003954-PA	92.59	51	NLLTNYYKXKKKKTFKMFLSVLGIFLHEKYSRRFFLNACIFVRFIHLQRHR	Unknown product	unknown	unknown	Unknown Product	1	0	1	1	0	0	128.269	2571.79	277.332	0	0	0	458.439	-4	2.10812	3.41024	2.443	-4	-4	-4	2.66128	-2	0.211182	-0.373328	0.0608578	-2	-2	-2	-0.354092
rp_asb-23241	614	KQ034074	99.34	unmatch	unmatch	59	NSIIIIKSFIFSGSACMLRLIMLMHIRKLNFYSKIGISLSSFYFQIVLLFIVTDGAYNV	Unknown product	unknown	unknown	Unknown Product	1	1	0	1	0	0	0	0	0	0	0	50.6217	0	-4	-4	-4	-4	-4	-4	1.70434	-4	-2	-2	-2	-2	-2	-2	0.39244	10.9728
rp_asb-23260	1435	KQ034070	98.44	RPRC004361-PA	78.43	66	SSCSHNTCSSKYFSFYTCLLALLPLHSCYEIVKNHYQRNTELVTSYHSYLRSQLIFHLNRRNHHHV	Unknown product	unknown	unknown	Unknown Product	1	1	1	1	0	4.85072	0	0	0	0	0	5.41493	0.892432	0.685806	-4	-4	-4	-4	-4	0.733593	-0.0494251	0.849652	-2	-2	-2	-2	-2	0.828201	4.2552
rp_asb-23261	1090	KQ034131	100	unmatch	unmatch	82	FTLTTLPVICNLPSRFLLLLPLSRLCNLPLGFPLLLPLSRLCNLPLGFLFIFFRIFFVIPKLLFFRFLTNVGIDGLYHLGFH	Unknown product	unknown	unknown	Unknown Product	1	0	1	1	0	0	0	0	0	0	5.73373	0	1.1749	-4	-4	-4	-4	-4	0.758437	-4	0.0700003	-2	-2	-2	-2	-2	0.817048	-2	4.05213
rp_asb-23262	796	KQ034329	98.72	RPRC003120-PA	83.33	101	YWWMPANLFINGSPSEKDVNHQSNVNIPTNLFENSFDRGFLNVFYISTSVDGRFYSYWLTVLAVSNCIIFVSLTDTSQKFPRIDDFSPFHLASIDEQFCRQ	Unknown product	unknown	unknown	Unknown Product	1	0	1	1	0	0	0	0	0	9.29966	0	0	1.60884	-4	-4	-4	-4	0.968467	-4	-4	0.206514	-2	-2	-2	-2	0.722767	-2	-2	3.82
rp_asb-23272	185	unmap	unmap	unmatch	unmatch	30	ILKRSFNFIDYYELNSNLILLFNNTNRKYL	Unknown product	unknown	unknown	Unknown Product	1	0	1	1	0	188.129	0	0	0	0	0	0	34.6119	2.27446	-4	-4	-4	-4	-4	-4	1.53923	0.136516	-2	-2	-2	-2	-2	-2	1.55386
rp_asb-23273	1972	KQ035920	100	RPRC011641-PA	100	533	NRSLGHCAACLQATCNLPTPKTENLSCQQFNHNYDPEELMESFPNEASNHRPTSANENIGYNVVQNEDREKWKVMFPRNTSPNRETQNEYDSDPERVIGPPTNSNSSSLQECDQLAMEFDLRKVEAFRSKMRSTLQKIHKLIVQGPVMSEKEDHDRIRQRSSEFSARFKRNYLYRVQCNINEIDKLLKDKQKSAPRELLTQKIALGHQACVQTLQVIEKHLPTITVESPFNLFNEFFICICDLTYKFKAAFGLDSKKVADDIVDLSENIMDSMVDLVKVKQPTRKAKVKGEKKKVKNDLWMYSSKNSWLNKAASLAKSKFGQKHPIGTKITANTAVDKLQYLAANKSSKLNVRKRDKVVDENEIKTMVEMTDLNETDDDSLCNDDLRIDVNPTFDQAISIDQQASKLPTERKPTVSSRIPVTTQSPAVDIQVSSNKLVYKNCHPKKCDKTRADKKNVALICLKSDMPEVVNRSISSTKDEEDKYKKDFRKYKNDSQFYDKRILNVVTRISETILQRTVDSVLEEMDISKYLLC	Unknown product	unknown	unknown	Unknown Product	1	1	1	1	1	0	0	4.13786	0	7.50763	0	133.973	1.94823	-4	-4	0.616776	-4	0.875503	-4	2.12702	0.289641	-2	-2	0.880639	-2	0.764498	-2	0.202701	3.67865
rp_asb-23275	703	KQ034123	99.74	unmatch	unmatch	72	SNNSCKFPCLLEMPLRVHHLLQSQEQHFAEPKSVALTSSYFLLNASSFLRDLSFNIVSCWYDFIYVKLKINK	Unknown product	unknown	unknown	Unknown Product	1	0	1	1	0	0	0	0	0	31.5897	0	0	5.46503	-4	-4	-4	-4	1.49955	-4	-4	0.737593	-2	-2	-2	-2	0.484369	-2	-2	2.91695
rp_asb-23286	1231	KQ034057	99.66	unmatch	unmatch	55	IQLLYTRGVTINSVLQKQGDFLNSSYQLFRKRLYSSDFCLLDKQFLSVNYVMIKK	Unknown product	unknown	unknown	Unknown Product	1	1	1	1	0	5.65458	0	0	0	0	0	6.31229	1.04032	0.7524	-4	-4	-4	-4	-4	0.800187	0.0171688	0.819758	-2	-2	-2	-2	-2	0.798307	4.14196
rp_asb-23288	810	KQ034210	98.65	RPRC005590-PA	92.5	194	VLHGLDIIPDMSDVILDNQNDVQKISYRFNELVKDSKLIYNKMNMYCISTTVDTVRKMEVKQWDAVRDMYEKLKVKEITHDELNVLVCKILEDIYGETEVMKILNQYDKNIDKAVLIFGKYVFSRYNEAFIDGIRLYNGMKSFVRDNSNKYLLSHKKPSLNKEKMNVDDKIFERKKKTPVTKRNVTLAAKIERS	Unknown product	unknown	unknown	Unknown Product	1	1	0	1	0	0	0	0	0	0	0	38.3725	0	-4	-4	-4	-4	-4	-4	1.58402	-4	-2	-2	-2	-2	-2	-2	0.446449	10.9728
rp_asb-23289	830	KQ034066	99.37	RPRC005590-PA	81.82	69	FIDGRLCIIALQLDLFVVILILTTYPSSCSEGFFSQVNERMIIPFARCLFLNCTKSLRDTLRKIRKDFL	Unknown product	unknown	unknown	Unknown Product	1	1	0	1	0	0	0	0	0	0	0	112.344	0	-4	-4	-4	-4	-4	-4	2.05055	-4	-2	-2	-2	-2	-2	-2	0.237027	10.9728
rp_asb-23303	554	KQ034094	98.96	unmatch	unmatch	76	VINNNQKNTKIYLNSLIKNVKLAENYLIQFNKNKETKFFNALGFESSTSFLLRFIVQLTITYLQPPKKKKLKTTPR	Unknown product	unknown	unknown	Unknown Product	1	0	1	1	0	25.1292	0	0	0	0	0	0	4.62325	1.40018	-4	-4	-4	-4	-4	-4	0.664947	0.528974	-2	-2	-2	-2	-2	-2	3.04048
rp_asb-23316	1010	KQ034612	95.04	RPRC015197-PA	100	90	IKKAELLKEQEDLLQEIEIQREIIQHLKEALTKAKDEVEGEKCYLEGVLRGRFLASREELGLLEEFRILEQIKETLMKGVLNEDFQVKKD	Unknown product	unknown	unknown	Unknown Product	1	0	1	0	1	34.4593	0	8.07908	0	21.9877	6.18789	0	12.6796	1.53731	-4	0.907362	-4	1.34218	0.791542	-4	1.10311	0.467418	-2	0.750197	-2	0.55501	0.802187	-2	2.29543
rp_asb-23317	1068	KQ034612	99.69	RPRC015197-PA	100	116	MEFKSEVFDRFSALFKKRKGNKLKKAELLKEQEDLLQEIEIQREIIQHLKEALTKAKDEVEGEKCYLEGVLRGRFLASREELGLLEEFRILEQIKETLMKGVLNEDFQVKKRLMRH	Unknown product	unknown	unknown	Unknown Product	1	0	1	1	1	19.5528	0	0	0	0	0	0	3.5973	1.29121	-4	-4	-4	-4	-4	-4	0.555977	0.577891	-2	-2	-2	-2	-2	-2	3.22577
rp_asb-23327	599	unmap	unmap	unmatch	unmatch	59	NFNLRKRDDVKIRNNLDKEFITYSQNLLHYPQLFIDIAYNFLKIYTKREHLQHSYFQKS	Unknown product	unknown	unknown	Unknown Product	1	0	1	1	0	0	0	0	0	86.507	20.8673	0	19.2417	-4	-4	-4	-4	1.93705	1.31947	-4	1.28424	-2	-2	-2	-2	0.287975	0.565205	-2	1.98743
rp_asb-23340	340	KQ034760	96.77	RPRC002593-PA	88	45	GPEILVEQRNFVGTRLQATSLTFITVLFYIFFLLYKELYLNLKQF	Unknown product	unknown	unknown	Unknown Product	1	0	1	0	0	0	0	0	0	43.5443	0	0	7.53317	-4	-4	-4	-4	1.63893	-4	-4	0.876978	-2	-2	-2	-2	0.4218	-2	-2	2.67994
rp_asb-23351	559	KQ035063	97.35	unmatch	unmatch	55	WLSRLTKNFLKHTSNHVGDSQDLYKTTLHPLLTKLVTNRTYRRPHYNYVNFIFTM	Unknown product	unknown	unknown	Unknown Product	1	0	1	0	0	24.9044	0	0	0	0	0	0	4.58189	1.39628	-4	-4	-4	-4	-4	-4	0.661045	0.530726	-2	-2	-2	-2	-2	-2	3.04711
rp_asb-23352	470	ACPB03045687	97.21	unmatch	unmatch	55	WLSGLTLDLLKLTFNHVGDSQDLYRTSFHSHSTKLVTNRTYRGPHYNHVYLIFTM	Unknown product	unknown	unknown	Unknown Product	1	0	1	0	0	0	0	0	21.6639	0	0	0	2.72476	-4	-4	-4	1.33574	-4	-4	-4	0.435329	-2	-2	-2	0.557901	-2	-2	-2	3.43092
rp_asb-23355	590	ACPB03028760	99.12	RPRC008985-PA	55	106	HLVSVASNATSANQEDSPFTRKSRLQRTPPSAINALVEVGRKEEPHIVDKRCSIGVETHXPVLRKSSPALEKIENLQKEEEHQISRCKNVIKKMTTVTIRQKKHQY	Unknown product	unknown	unknown	Unknown Product	1	0	1	1	0	23.5959	0	0	0	0	0	0	4.34115	1.37284	-4	-4	-4	-4	-4	-4	0.637605	0.541248	-2	-2	-2	-2	-2	-2	3.08697
rp_asb-23360	617	KQ034120	99.64	unmatch	unmatch	71	FNKNHFHLMENYEKAYFSRCFTKNVCRYVCHNFFLNNFCFFVSLFTPFKKLMMSRIFLVLLYKLCKTIYSW	Unknown product	unknown	unknown	Unknown Product	1	0	1	1	0	67.6899	0	0	0	11.9976	0	0	14.5291	1.83052	-4	-4	-4	1.07909	-4	-4	1.16224	0.335795	-2	-2	-2	0.673107	-2	-2	2.19488
rp_asb-23370	805	KQ034133	99.76	unmatch	unmatch	81	ICILFYFFVSKSIRSVFYFIFLSRNLLDLYCYKKMPLIDAFFRQVFVDQPLMIQLSYWIVFILYNNMLPNTHWWFSNETAK	Unknown product	unknown	unknown	Unknown Product	1	1	0	1	0	0	0	0	0	0	0	19.3054	0	-4	-4	-4	-4	-4	-4	1.28568	-4	-2	-2	-2	-2	-2	-2	0.580372	10.9728
rp_asb-23371	1232	unmap	unmap	unmatch	unmatch	77	TVGLLFTLFNLVDSNDGSSKIIINDTKQNLNTYMCIHLYRQHSFTISLIKSHTVLCFLNSIQFCGFFLHLQKIVGFV	Unknown product	unknown	unknown	Unknown Product	1	1	1	1	0	45.1999	0	0	24.794	42.0598	20.2914	12.6143	22.8686	1.65514	-4	-4	1.39435	1.62387	1.30731	1.10086	1.35924	0.414525	-2	-2	0.531593	0.428562	0.570661	0.663335	1.8599
rp_asb-23372	1095	KQ034304	98.42	unmatch	unmatch	106	LPFNFKFTKPTAMDQDKLISEELLAKMNFLKNAINQQNQYVDMIESKLSIAESTIEELPTTQTGSGYVASVEEATVNVQQPDEGKGLIPVKSCNKNYLANPPFNPL	Unknown product	unknown	unknown	Unknown Product	1	1	1	1	0	19.0706	0	0	0	13.5206	51.3679	21.2889	16.3735	1.28037	-4	-4	-4	1.131	1.71069	1.32815	1.21414	0.582758	-2	-2	-2	0.649809	0.389587	0.561307	2.10663
rp_asb-23374	628	KQ034389	97.45	unmatch	unmatch	56	LEPVCLLTNVNQKWVLKIMNSDEHHFLWALASKANCRFFSNKSQSKENVHYIKYSL	Unknown product	unknown	unknown	Unknown Product	1	0	1	0	0	44.3362	13.1231	0	16.2135	11.7875	0	0	14.2746	1.64676	1.11804	-4	1.20988	1.07142	-4	-4	1.15457	0.418286	0.655626	-2	0.6144	0.676552	-2	-2	2.20793
rp_asb-23387	827	KQ034163	92.85	unmatch	unmatch	78	HTLLKVSYFSYFKFLINSRPWPEFETKYIALPLKLAYRRALIYYFCLQMKIKALEMGIIMFVVNNGKKKKAAYSALIP	Unknown product	unknown	unknown	Unknown Product	1	0	1	0	0	50.5014	0	0	0	0	0	0	9.29122	1.7033	-4	-4	-4	-4	-4	-4	0.968073	0.392903	-2	-2	-2	-2	-2	-2	2.52504
rp_asb-23388	332	unmap	unmap	unmatch	unmatch	109	EDTDQGDASVDLVKKTDEEEEMSKVKASEENGERKESEIDKDLENISTDTGQPKDDESKNFEINENTESASEFQSTNLNMENNDEIKCKSPKKQDESKEEEEVIYNEKK	Unknown product	unknown	unknown	Unknown Product	1	1	1	1	0	188.696	0	0	0	0	0	23.4049	34.7161	2.27576	-4	-4	-4	-4	-4	1.36931	1.54053	0.13593	-2	-2	-2	-2	-2	0.542832	1.55163
rp_asb-23389	442	KQ034185	99.29	unmatch	unmatch	49	FFFFFYLKRTIFRHFTTLIYLKSEFNFGLLFGPLILNVVQVNFLLFGET	Unknown product	unknown	unknown	Unknown Product	1	0	1	1	0	15.7484	0	0	0	0	0	0	2.89737	1.19724	-4	-4	-4	-4	-4	-4	0.462005	0.620074	-2	-2	-2	-2	-2	-2	3.38556
rp_asb-23397	348	KQ034157	99.7	unmatch	unmatch	55	GGPFFFGCKGGSARCISCNFELRITPVLFRHSKECRRKKISQNFERLGHRYSAVI	Unknown product	unknown	unknown	Unknown Product	1	0	1	1	0	180.02	0	0	0	0	0	0	33.12	2.25532	-4	-4	-4	-4	-4	-4	1.52009	0.145106	-2	-2	-2	-2	-2	-2	1.58639
rp_asb-234	711	KQ035223	95.97	RPRC006658-PA	94.29	77	KKKKGRLGRGDAEVHVADVPSSELQVLPHTSSYVLHPLLSIFLLLFELFFAFSYSLNSCFLFLSASSKSIRTLVISL	Unknown product	unknown	unknown	Unknown Product	1	1	1	0	0	411.185	0	0	0	510.16	492.246	513.657	264.774	2.61404	-4	-4	-4	2.70771	2.69218	2.71067	2.42287	-0.0159199	-2	-2	-2	-0.0579672	-0.0509984	-0.059299	0.0512962
rp_asb-23405	869	KQ034083	100	unmatch	unmatch	80	VSSHHSCNFFMLCWSSCLGEGSCSEASRICRLIIPTSGMSAMSSQLFLKGRALPILANNFLDLCGVEKVLIITCCEVIRV	Unknown product	unknown	unknown	Unknown Product	1	1	0	1	0	0	0	0	0	0	0	44.709	0	-4	-4	-4	-4	-4	-4	1.6504	-4	-2	-2	-2	-2	-2	-2	0.416654	10.9728
rp_asb-23406	1189	KQ034061	99.15	unmatch	unmatch	81	IEKLSNLFKKNYFYLSVTFFLGKCYCHCSGYHVHTCVSYLNLTQKLTCNFSFPLISTIWHNYANQKIHNYSTIKHELNIKK	Unknown product	unknown	unknown	Unknown Product	1	0	1	1	0	46.8345	0	0	0	6.22584	5.25632	0	10.7707	1.67057	-4	-4	-4	0.794198	0.720682	-4	1.03224	0.407599	-2	-2	-2	0.800995	0.833996	-2	2.41593
rp_asb-23407	454	KQ034155	100	unmatch	unmatch	46	SNAEDMAFPSGRSCTAFTYSNLNLKHSNYCKKRTKKKKKKKTNSTA	Unknown product	unknown	unknown	Unknown Product	1	0	1	1	0	45.9964	0	0	44.8549	0	0	0	14.104	1.66272	-4	-4	1.65181	-4	-4	-4	1.14934	0.411119	-2	-2	0.416019	-2	-2	-2	2.21682
rp_asb-23408	1862	KQ034060	100	RPRC014987-PA	94.93	360	LFESVNFYETNTYDPPKIKMVRRILEQGYLDAAKRVIHLINIEISVRTTQGEYYKENTGDTCLEKNFDLILIFLLLFKKADKLKKLQKVEEVTSIYLYLAIYYERENNKWLWLAYELYTFAMDTCKCYNKDQGLTEATVRYMLGRLCFFRMNKLDEAIQHFQIVCGLSEGRSWSASAFSGIKDDYIYPTARYILYISHVAMVSEKKVENPKEVLHHLQEALITSATRKEYLELLIPLADAYNNENNPKDAKKYLKQYVSMLRSNQEGLSEEMSLSNPELAKQVTLRYFYYNLCEDKYYGAIEYLYHFYKLAKMQKDMRSEAFAYKYYGLLFLQKDFFSYAYCLLTHATRMFILLNDEKMN	Unknown product	unknown	unknown	Unknown Product	1	1	0	1	0	0	0	0	0	0	0	75.1169	0	-4	-4	-4	-4	-4	-4	1.87574	-4	-2	-2	-2	-2	-2	-2	0.315499	10.9728
rp_asb-23414	1185	KQ034294	97.49	unmatch	unmatch	48	YDDFIIGSYLTYKLYKLQIVRTFFIKTKPKIYAVKGLNVRFIRKRTEL	Unknown product	unknown	unknown	Unknown Product	1	1	1	0	0	64.6149	0	0	0	62.4686	5.27406	6.55733	23.7756	1.81033	-4	-4	-4	1.79566	0.722145	0.816727	1.37613	0.344859	-2	-2	-2	0.351444	0.833339	0.790882	1.83118
rp_asb-23417	1943	KQ034159	99.36	unmatch	unmatch	75	TNYFFVIFLEASNVVSECLTFKLQLIILQQMTLLSQCLNILQNLMNLIYLISKITFACHHCRILLVRSAFRYFFR	Unknown product	unknown	unknown	Unknown Product	1	1	1	1	0	7.16499	0	0	0	3.80984	0	7.99838	1.97731	0.855215	-4	-4	-4	0.580907	-4	0.903002	0.296075	0.773605	-2	-2	-2	0.89674	-2	0.752154	3.66771
rp_asb-23428	469	KQ034069	94.51	RPRC005018-PA	96.36	82	NECKLSFVPKTKTYFFKPSVHTLLVFYIVTFYSTLFTPIINSLHSHNLNLLLCKKYFFSSHFLFCLKQLILIALLSYRTRYH	Unknown product	unknown	unknown	Unknown Product	1	0	1	0	0	14.8418	17.5721	0	0	0	0	0	5.46115	1.17149	1.24482	-4	-4	-4	-4	-4	0.737284	0.631633	0.598712	-2	-2	-2	-2	-2	2.91748
rp_asb-23429	2502	KQ035172	99.43	RPRC014003-PA	93.93	497	RPEDHDLKDNEDVRKSSEIADDKEESNAKALQELEDEVAEARLLQEEDDEEINVTTKNSDLKEIKAGVIKYFNERGKDFGIVAFYSNWTFYSKPNEWYDRAPYYNYIVGKVTLKESMNGVQFDMSPYRQWSPRTAAHLQILSLIERLAQFDTNTVVGICSEMRFLEVYFAKKCKAVVSVHAWNAKRTNVNTKWAIKRGFRNIEFVSSKQGNLQFLEKTSLSRNVPKVAVVWTGTKPSVMKKFYDVGCRQIILVTTTHRTKFHDMAKHLEFVGSHMAASKIFGVDTHPHGHTYTLVALVEEVAGAGKRRHSDGPLGLGAKRRSLQPLMDGPSSVRRPWDNGPPAVPPQSQGDQWSTAISQMTGFMQNQLIFNEMMKQGIQQMFPNKGNDQRSSNNWGDSSDMRRQSRSGDSRYGNNGGGYGQRGAGGSGGSRASARDSQNYKRKRSNMRNSRGGGQNDEARGADNIPSLFDSLWSADPPVDDDRRGYNSGSWPSHYNY	Unknown product	unknown	unknown	Unknown Product	1	1	1	1	0	11.1284	0	3.26134	8.13913	62.1315	17.4854	43.4796	17.9146	1.04643	-4	0.513396	0.910578	1.79331	1.24267	1.63829	1.25321	0.68777	-2	0.927046	0.748753	0.352499	0.599677	0.422089	2.0402
rp_asb-23430	996	KQ034212	100	unmatch	unmatch	123	FQFKAKLVYQQHYIYYQICATIVVKCFQTIRRIKYIRRSINVLINTNAIIALICQYRLLRSEPIPGLLTKPTSDGGILPYFFFVTYFLLSFSLHLLGILYYLTSFYLANMKLFYLSMNKIWLI	Unknown product	unknown	unknown	Unknown Product	1	1	1	1	0	6.98874	0	0	0	0	0	39.0082	1.28578	0.844399	-4	-4	-4	-4	-4	1.59116	0.109167	0.778461	-2	-2	-2	-2	-2	0.443246	3.98553
rp_asb-23433	362	KQ034631	98.96	unmatch	unmatch	48	EFVDVMLIIVTLFLFVIADTAANYSQDKSKNCKKNEDLTFLSNASKNV	Unknown product	unknown	unknown	Unknown Product	1	0	1	1	0	0	0	0	0	20.449	0	0	3.53768	-4	-4	-4	-4	1.31067	-4	-4	0.548718	-2	-2	-2	-2	0.569154	-2	-2	3.23812
rp_asb-23444	658	KQ034457	99.09	unmatch	unmatch	62	KVKLNINLPINFGFRRGYSVLYNLFILTNILNIKCLQKGQKLYCFFIDFSSAFDIMDHNLLI	Unknown product	unknown	unknown	Unknown Product	1	1	1	1	0	10.5787	0	0	0	0	0	11.8092	1.94626	1.02443	-4	-4	-4	-4	-4	1.07222	0.289201	0.697645	-2	-2	-2	-2	-2	0.676193	3.6794
rp_asb-23471	572	KQ034134	99.12	unmatch	unmatch	65	GVYESSLLKSFLLFLILLCVKILASSVLSVFDQSFGLFLSKTGLKIWYHSMRLWYQVVLVLLRFA	Unknown product	unknown	unknown	Unknown Product	1	0	1	1	0	12.1692	0	0	0	25.883	0	0	6.71664	1.08526	-4	-4	-4	1.41301	-4	-4	0.827152	0.670338	-2	-2	-2	0.523213	-2	-2	2.76467
rp_asb-2348	871	KQ034264	99	RPRC009301-PA	97.62	71	QDFHQVSGRKSQYAALKLSLSYESREEKVVEESHCYLVAVMEKSMRYSSNQLNIEEDRTGFLPPKYFKLRH	Unknown product	unknown	unknown	Unknown Product	1	1	0	1	0	0	0	0	0	0	0	26.7638	0	-4	-4	-4	-4	-4	-4	1.42755	-4	-2	-2	-2	-2	-2	-2	0.516688	10.9728
rp_asb-23485	888	KQ034316	99.53	unmatch	unmatch	74	SNIIQSSTTNQVIKVYQAHQYNTNSIKPTTSVLATIESTNSRCQQPPFHKFTSILGYSHLPWASLLVTTGNMPL	Unknown product	unknown	unknown	Unknown Product	1	0	1	1	0	15.6774	0	0	0	33.3447	0	0	8.65297	1.19528	-4	-4	-4	1.52303	-4	-4	0.937165	0.620954	-2	-2	-2	0.473828	-2	-2	2.5776
rp_asb-23501	495	KQ034225	99.79	unmatch	unmatch	48	LSSLNISILLSLALLLWYKPHNKDLTKEDYYMKFLVVLHRVCSLRRTN	Unknown product	unknown	unknown	Unknown Product	1	0	1	1	0	56.2488	0	0	0	0	0	0	10.3486	1.75011	-4	-4	-4	-4	-4	-4	1.01488	0.371891	-2	-2	-2	-2	-2	-2	2.44545
rp_asb-23502	1445	KQ034075	99.58	unmatch	unmatch	112	HCCKQLEYLDNPGVASPSCSDVHFCIEIQRQYLNRLNLYPTATCSFCDFYNVRRTAYYVLPQNHEVTSLQIYGKEIITGYTDQLKTKRKVFASINQKRSDIVAHSTISFGKN	Unknown product	unknown	unknown	Unknown Product	1	1	1	1	0	43.3544	0	0	0	20.4914	64.8765	10.7549	24.8152	1.63703	-4	-4	-4	1.31157	1.81209	1.03161	1.39472	0.422652	-2	-2	-2	0.568749	0.344071	0.694424	1.79958
rp_asb-23508	821	KQ034314	99.75	unmatch	unmatch	66	VKNSKLKFKSYSTVHQDFFFFHFEQFGRARKSIRRIHSELFLYRLLLTVPFSRSLWVIRYHSLNYL	Unknown product	unknown	unknown	Unknown Product	1	1	1	1	0	127.176	0	0	0	0	251.209	9.46459	74.8729	2.10441	-4	-4	-4	-4	2.40003	0.976102	1.87432	0.212851	-2	-2	-2	-2	0.0801449	0.71934	0.984051
rp_asb-2351	545	KQ034146	97.85	unmatch	unmatch	76	KSYLRGHTLLQTSLFCFYMVVQKKRNSHRFALNTLSTVTVTLAKFEVPMTSTKRQRQPLPYYAVITSSAQVSQTYE	Unknown product	unknown	unknown	Unknown Product	1	1	0	0	0	0	0	0	0	0	0	14.2577	0	-4	-4	-4	-4	-4	-4	1.15405	-4	-2	-2	-2	-2	-2	-2	0.639461	10.9728
rp_asb-23512	1395	KQ034667	99.02	unmatch	unmatch	62	SFCSRKIRRSYLKQTKNSAYILSTQKSHIVFNNRPNVNVLYIICNTYEYKSVCLNILYICNL	Unknown product	unknown	unknown	Unknown Product	1	1	1	1	0	19.9592	0	0	0	21.2259	0	5.5702	7.34417	1.30014	-4	-4	-4	1.32687	-4	0.745871	0.865943	0.573879	-2	-2	-2	0.561884	-2	0.822689	2.69871
rp_asb-23522	807	KQ034062	97.6	unmatch	unmatch	109	KLVITSYTREKKVRGLSYIPVKIQRFPNPFILQTLIVVKKLFHDGYRWIWTPRTMLMFPCLFFYCHSISICSGNKEVHYITPRPKSTPTLHCSDNSVINHRLLKALSEA	Unknown product	unknown	unknown	Unknown Product	1	0	1	0	0	34.502	0	0	12.6172	45.8645	38.7222	0	23.8037	1.53784	-4	-4	1.10096	1.66148	1.58796	-4	1.37664	0.467177	-2	-2	0.663291	0.411679	0.44468	-2	1.83031
rp_asb-23524	1106	KQ034056	99.18	unmatch	unmatch	69	CRFQGIDIIRGLMYTNCYSIANLLTATRFSFGIASVMLPNSILRKQRNKLHVELRDLRLKLTNFGPNIG	Unknown product	unknown	unknown	Unknown Product	1	0	1	1	0	18.881	0	332.002	0	20.0792	0	0	59.053	1.27602	-4	2.52114	-4	1.30275	-4	-4	1.77124	0.584706	-2	0.0257811	-2	0.572711	-2	-2	1.15933
rp_asb-23526	803	KQ034108	100	RPRC009428-PA	97.14	148	GTDPVSRMSCAGQGGRTRQQVDRWTNSIHNLLASTEGRTAFRQYLLERSFTQEERTLLFWEVLDETQDLINRNATTKEIHENICKLIQLANDEDVNLDLSQMRELRKCKREQDMTVLRETLERAKDWTVQLLRERYRDFADKLLEKYS	Unknown product	unknown	unknown	Unknown Product	1	0	1	1	0	26.0054	0	0	0	9.21859	7.78302	0	7.97409	1.41506	-4	-4	-4	0.964664	0.891148	-4	0.901681	0.522292	-2	-2	-2	0.724474	0.757475	-2	2.63794
rp_asb-2353	564	KQ034516	100	unmatch	unmatch	81	KHFISNQFFFPQFHKSMELVDEQKFVFILFYIFGISDQVNFILILLIVKNKLCTLSQHIEKCLNNLLILYVLYIFIFAIFP	Unknown product	unknown	unknown	Unknown Product	1	1	0	1	0	0	0	0	0	0	0	27.5547	0	-4	-4	-4	-4	-4	-4	1.4402	-4	-2	-2	-2	-2	-2	-2	0.511011	10.9728
rp_asb-23530	1301	ACPB03027944	99.17	RPRC012420-PA	65.83	135	ILLVSLQVRHLIIKTMNQQLIDLLSQFKDELKKDINTQRNLIVSELKDSLSLMSNKMDNLNRKVCQLDRENRKRNLVLFGISKEFKDFFELERFVCEFLNEKLHLTLDSTHFDFVRRLGIFQENKVRPILIGLTQ	Unknown product	unknown	unknown	Unknown Product	1	1	1	1	0	5.35033	0	0	0	0	0	5.97266	0.98435	0.728381	-4	-4	-4	-4	-4	0.776168	-0.00685047	0.83054	-2	-2	-2	-2	-2	0.809089	4.18281
rp_asb-23531	574	KQ034479	100	unmatch	unmatch	88	TFQINGTWLQFGFSSHKFGKYFVFVSFAKYLHLFFLNVFGKPLLWGNSSQNNISFTYLKYSSFLVSTTFDFIQISNAAIFRTVFKDII	Unknown product	unknown	unknown	Unknown Product	1	1	0	1	0	0	0	0	0	0	0	392.583	0	-4	-4	-4	-4	-4	-4	2.59393	-4	-2	-2	-2	-2	-2	-2	-0.00689415	10.9728
rp_asb-23534	944	KQ034132	100	unmatch	unmatch	47	LIIIYCCKQSFFQLLRLLLIISWVQESSNTCNLDSVLWTKKLVDGWR	Unknown product	unknown	unknown	Unknown Product	1	0	1	1	0	7.37371	0	0	0	39.2083	0	0	8.13966	0.867686	-4	-4	-4	1.59338	-4	-4	0.910606	0.768007	-2	-2	-2	0.442248	-2	-2	2.62276
rp_asb-23538	1394	KQ034088	99.21	unmatch	unmatch	88	GSRCDLRFLIPNTYYRAQVCSLKYPYIASNSRIFLRITIKKKKSHTQCSLEIITCYNNKEGISSSLAGWIARTGLRLKGCAVLGFSLP	Unknown product	unknown	unknown	Unknown Product	1	1	1	1	0	9.98678	0	0	21.9126	15.9308	17.9333	16.7226	11.0242	0.999425	-4	-4	1.34069	1.20224	1.25366	1.2233	1.04235	0.70887	-2	-2	0.555677	0.617828	0.594745	0.608372	2.39875
rp_asb-2354	1043	KQ034057	100	unmatch	unmatch	78	KCRKTWFGQRQPGRNFQNYLCISATEPDLNFEVKTSSANNQLSRICLKQIYSHRFKSPFHFRFNRLPIQENTLCVDTT	Unknown product	unknown	unknown	Unknown Product	1	0	1	1	0	6.67381	0	0	0	0	0	0	1.22784	0.824374	-4	-4	-4	-4	-4	-4	0.0891425	0.78745	-2	-2	-2	-2	-2	-2	4.01958
rp_asb-23541	731	KQ034083	100	unmatch	unmatch	153	SRKALLLKWKICCNEGELRKSLGQLSSIGQHLSFYYYSWSVRKRLPVMSPVATFNASPSNGSPFGPWIFLINLIVLHDRLKSSTGRMNTVIRNKIIPAANKTRNILNIVRRPDLVTVYIDLLPSTATPPYHATSIIERAFDQQYQPQLPDIWP	Unknown product	unknown	unknown	Unknown Product	1	1	0	1	0	0	0	0	0	0	0	10.6299	0	-4	-4	-4	-4	-4	-4	1.02653	-4	-2	-2	-2	-2	-2	-2	0.696704	10.9728
rp_asb-23543	886	KQ034304	99.64	RPRC009888-PA	94.44	103	RDDVLESANDPIEIKPNNAQTSVNVDEEIDNLRNLVHDLSDQVFYLEDVKKENLMLRAKLNSSDRQQLITAEEEITYLCRKLDIYSDIEKGNFLVWVTFTNNC	Unknown product	unknown	unknown	Unknown Product	1	1	1	1	0	7.85641	0	0	0	0	0	8.77024	1.44542	0.895224	-4	-4	-4	-4	-4	0.943011	0.159993	0.755645	-2	-2	-2	-2	-2	0.734194	3.8991
rp_asb-23547	430	KQ034056	98.92	unmatch	unmatch	54	LYDHLKIYRNGVTNLVNKIRAKSKISKRKERESYFTDISKNQGGPVFESGYSFT	Unknown product	unknown	unknown	Unknown Product	1	0	1	1	0	0	38.3317	0	0	0	0	0	5.95646	-4	1.58356	-4	-4	-4	-4	-4	0.774988	-2	0.446657	-2	-2	-2	-2	-2	2.85337
rp_asb-23548	761	KQ034945	100	unmatch	unmatch	70	DRQASINQAERLCVTRGDHAVVDCFYIGLRLLPFPLDFIISKLHSESFTKLWLSHSLQVCISGGRIIFKK	Unknown product	unknown	unknown	Unknown Product	1	1	0	1	0	0	0	0	0	0	0	112.319	0	-4	-4	-4	-4	-4	-4	2.05045	-4	-2	-2	-2	-2	-2	-2	0.23707	10.9728
rp_asb-23550	553	KQ034314	100	unmatch	unmatch	102	SSFYLKKKKKKKPTNKKQKEKTSLLIMNDLSYKIRQDNVKNNFNTLHVIYIRLYYTALKRNKENKLKSLFCSLLTSLVCHLSNTILAKFFNFSLINLFNQFF	Unknown product	unknown	unknown	Unknown Product	1	0	1	1	0	88.1112	0	0	0	133.861	33.9047	0	46.3161	1.94503	-4	-4	-4	2.12665	1.53026	-4	1.66573	0.284393	-2	-2	-2	0.202863	0.470582	-2	1.33874
rp_asb-23555	435	KQ034314	98.88	unmatch	unmatch	49	YFTRNLHSFVLYSVKRNKENKLKSLFCSLLTSLVCHLSNTILAKFFNFL	Unknown product	unknown	unknown	Unknown Product	1	0	1	1	0	0	0	75.0333	0	34.0346	0	0	17.664	-4	-4	1.87525	-4	1.53192	-4	-4	1.24709	-2	-2	0.315716	-2	0.469836	-2	-2	2.0506
rp_asb-2356	618	KQ034938	98.95	RPRC008529-PA	100	81	FIFFGWFIFVLRYTESPRIVDGTSNKQPDNLVGDINYEINYALEEEIQKDEAKILPGLGDYGRAVELSGEQLKKATKKRPP	Unknown product	unknown	unknown	Unknown Product	1	0	1	1	1	11.2634	0	0	0	0	10.1129	0	4.14446	1.05167	-4	-4	-4	-4	1.00488	-4	0.617468	0.685418	-2	-2	-2	-2	0.706424	-2	3.12121
rp_asb-23560	641	KQ034388	97.83	unmatch	unmatch	48	ISSPPSRSSSALESLQGYQLSLHSQCHHNPMNQYLFIENYFSILFIIY	Unknown product	unknown	unknown	Unknown Product	1	1	0	0	0	0	0	0	0	0	0	24.2447	0	-4	-4	-4	-4	-4	-4	1.38462	-4	-2	-2	-2	-2	-2	-2	0.53596	10.9728
rp_asb-23561	2089	KQ034717	98.38	unmatch	unmatch	65	NHINSIGRVIRCLLCICPIISLQIIVTLRELALSTCSFTFVFRDINKTTFILIHFFFNYGCFSFS	Unknown product	unknown	unknown	Unknown Product	1	0	1	1	0	3.33211	0	0	4.87413	0	0	0	1.22608	0.52272	-4	-4	0.687897	-4	-4	-4	0.0885184	0.92286	-2	-2	0.848713	-2	-2	-2	4.02064
rp_asb-23563	799	KQ034140	99.88	unmatch	unmatch	98	DKHQQTFKFLQHPSSRNILFITYPRFSEPYWFRPPLPLYKPAFPLILNSYDDVAKHIIQQERNWSSGQERGLVSGRSTVRIPCMTTVYLLEKIVYSKV	Unknown product	unknown	unknown	Unknown Product	1	0	1	1	0	0	0	0	0	9.26474	39.1099	0	9.61682	-4	-4	-4	-4	0.966833	1.59229	-4	0.983031	-2	-2	-2	-2	0.7235	0.442738	-2	2.49961
rp_asb-23566	216	KQ034278	98.82	unmatch	unmatch	54	PFCGMNQIIFSMSNKLTRVAIENALILGFLLRKIYFPASIFSRADLHRSRAGRR	Unknown product	unknown	unknown	Unknown Product	1	0	1	1	0	0	0	0	612.809	0	0	0	77.0755	-4	-4	-4	2.78733	-4	-4	-4	1.88692	-2	-2	-2	-0.0937075	-2	-2	-2	0.962641
rp_asb-23570	912	KQ034060	99.4	unmatch	unmatch	58	IIILYNLYLPPSNNKIYFKLLFFSLYWKELTTGCNLNFKCKKLNEFVFTVVFKFRFMC	Unknown product	unknown	unknown	Unknown Product	1	1	1	1	0	7.63244	0	0	0	8.11681	6.85281	8.52021	4.21263	0.882663	-4	-4	-4	0.909385	0.835869	0.93045	0.624553	0.761284	-2	-2	-2	0.749289	0.78229	0.739833	3.10917
rp_asb-23583	371	KQ034092	99.5	RPRC009308-PA	100	35	GGFLFFFFLLFKIHVFRCVYTFIKNQFLVMVKNFF	Unknown product	unknown	unknown	Unknown Product	1	0	1	1	1	0	0	0	0	39.9058	0	0	6.90372	-4	-4	-4	-4	1.60104	-4	-4	0.839083	-2	-2	-2	-2	0.438811	-2	-2	2.74438
rp_asb-23584	193	KQ034056	91.73	unmatch	unmatch	41	KLTLNYFTAIIKTSIEKELLTKLIKVAKHFHPHCNMYTKTW	Unknown product	unknown	unknown	Unknown Product	1	0	1	0	0	108.199	0	0	0	38.3551	0	0	26.5417	2.03422	-4	-4	-4	1.58382	-4	-4	1.42393	0.244356	-2	-2	-2	0.446538	-2	-2	1.7499
rp_asb-2359	1020	KQ034067	98.26	unmatch	unmatch	110	FCRKCEAPVCDVFLKQLVCRINCKFLTIRSESINHTLCWGTIYECEKNLVCREKRVGGKVRLHQAKPPVFSSCSGIPISSTDHPISCMENFHNCHIEKVFFFNVRIPFLK	Unknown product	unknown	unknown	Unknown Product	1	0	1	1	0	0	0	0	9.98241	0	0	0	1.25553	-4	-4	-4	0.999235	-4	-4	-4	0.0988267	-2	-2	-2	0.708955	-2	-2	-2	4.00311
rp_asb-23598	2121	KQ034934	98.26	unmatch	unmatch	101	KNRFCQYSSRIETKPCISFLAHRLRFQASYDLTLINSVYPLYWCFSSKVFFFALNPSHILKCDPEVFVRFNNFTKMTDSVVLLFFIRKKNMLEIKNNITLK	Unknown product	unknown	unknown	Unknown Product	1	0	1	1	0	9.84552	0	0	0	0	29.4661	0	7.84927	0.993239	-4	-4	-4	-4	1.46932	-4	0.89483	0.711647	-2	-2	-2	-2	0.497936	-2	2.64959
rp_asb-23599	231	KQ034281	90.91	unmatch	unmatch	43	NIFTYCSLRKNMNNRKNLNGYFHYNMVALIEKKITSLPMLFAF	Unknown product	unknown	unknown	Unknown Product	1	0	1	0	0	30.1333	0	0	0	32.0456	27.0553	0	16.6317	1.47905	-4	-4	-4	1.50577	1.43225	-4	1.22094	0.493571	-2	-2	-2	0.481576	0.514577	-2	2.09507
rp_asb-236	235	KQ035223	96.11	RPRC015279-PA	93.33	68	TYHHTVYQLKEYSVERNVGTMKLDKALTQSTKKASELAKKVADFVHKAGLKFCRKLDQIVYLCQHKSS	Unknown product	unknown	unknown	Unknown Product	1	1	1	0	0	266.583	0	0	0	94.5003	53.1895	165.328	76.2934	2.42583	-4	-4	-4	1.97543	1.72583	2.21835	1.88249	0.0685642	-2	-2	-2	0.270746	0.382793	0.161703	0.970172
rp_asb-2360	1777	KQ034096	100	RPRC003460-PA	96.86	551	KRCATKMTEQIQMEIVNDTSEAESEEWDLVQHKDIQISENTSDAESVEIINEEEIVETTAREVPTCSNISDVVGRDDATELLINREKDHNEENIKGTNEIQSDEINSTSTTDCNPREESIYGYFSQVDRFVSTVTAPKDAVYICLAILVVCLATLIIPEDGRIKSTFPATSPNEHEIDVANLISELRLYRESNENLKLQVKHLTEVVSGLQNAGQGSSTDNIIGTSEQFRPVKADLHPPDTAILEDINALNGLIELINIYKEFSYLPNVTRVNNENITIDAVNRKFSNNPLLNDSFGSIYNKSIQNTLDLFYKIPAHLEQLTTVVLQHKNVQPFILKWGHKLNKFSHSLQNDIRKMKLKLAKHIVKSVNGIMNSFYKKLCNFEINKVITFDECDSYNFTKNWKKNKKTVWENDKKAYKFWSRDERKVYDKDNEKRKIKVNGNREKINRIHSSEKKLSPKVLSGSDNNYVLLNSKAPVELFPAKTIEKTEEMKDRIKQFDQEFQKKRAIFGDQLESVKKAADRILKNLEKNYKNRNGNKINDKRKKKKGTAS	Unknown product	unknown	unknown	Unknown Product	1	1	1	1	0	0	0	0	17.1897	8.33149	0	4.37278	3.60337	-4	-4	-4	1.23527	0.920723	-4	0.640758	0.556709	-2	-2	-2	0.603001	0.744199	-2	0.869874	3.22453
rp_asb-23605	494	KQ034241	98.67	unmatch	unmatch	63	EPHHLLASESDGFPNVRSLTSYSTAVRFSSCILGDTIATDSYTGTFTLFYRTLMISLQGHEIQ	Unknown product	unknown	unknown	Unknown Product	1	1	0	1	0	0	0	0	0	0	0	15.7296	0	-4	-4	-4	-4	-4	-4	1.19672	-4	-2	-2	-2	-2	-2	-2	0.620306	10.9728
rp_asb-23606	794	KQ034111	99.83	unmatch	unmatch	195	IDSPNIPFNWTADLRKQFKIIGSDDVWEIQYIPEGKLTDIMARFNNNLISKDVESLLNARFNSFLRNISSFGLGEQYIHFKCDIDMIRVASQLRLMSEKKPQLYILGRVYKFNTGSPCPLCGKDQDDLIHFLIICPILDVLRAKYLHAQHINFSSSIQPKIMLENLLSFDSVNKVKYMYFFIINSMKIRNLFSLI	Unknown product	unknown	unknown	Unknown Product	1	0	1	1	0	26.3002	0	0	0	55.9385	0	0	14.5161	1.41996	-4	-4	-4	1.74771	-4	-4	1.16185	0.520095	-2	-2	-2	0.372969	-2	-2	2.19555
rp_asb-23608	1025	KQ034275	98.6	RPRC005421-PA	61.7	75	IIICLVIHYLSLIIHYQFSKSHWHPLSHPYLFVIVNSEFVLSACANSFQLFHFLRLLFKSDLRSLFLIYLYYLLL	Unknown product	unknown	unknown	Unknown Product	1	1	0	1	0	0	0	0	0	0	0	30.3236	0	-4	-4	-4	-4	-4	-4	1.48178	-4	-2	-2	-2	-2	-2	-2	0.492343	10.9728
rp_asb-23611	713	KQ034275	97.07	RPRC005421-PA	86.75	113	REASRSGTVENELAQALKDKIRKLTNYKIMDDLKGANDSLKTDNELLKDKVNEMTKQNNDLTDKIGELEKKNQQANDELVRLQNKINQLQSELEELEDKLEKEKKVVVSKKNF	Unknown product	unknown	unknown	Unknown Product	1	1	0	0	0	0	0	0	0	0	0	10.8982	0	-4	-4	-4	-4	-4	-4	1.03736	-4	-2	-2	-2	-2	-2	-2	0.691843	10.9728
rp_asb-23614	469	KQ035531	97.96	unmatch	unmatch	102	IRKRKGSCSQQKELLDQLEKEFKQEREEKEKALNELNKAKDNVVEDATLPLLADGEPKKVKEDGDVTLEDFTDVDDVDDDEEDDIKVEDFSEEEEKKKEKIY	Unknown product	unknown	unknown	Unknown Product	1	0	1	0	0	0	0	0	0	15.7836	0	0	2.73057	-4	-4	-4	-4	1.19821	-4	-4	0.436254	-2	-2	-2	-2	0.619638	-2	-2	3.42935
rp_asb-2362	1304	KQ034219	99.06	unmatch	unmatch	141	LIFSAGKTDRMKIFGLTREENDELIKAENGSISIIEERLQPQPRIMPRKHQEIPSNQQTYCGCLGYVTKVILIFMVAMFLLLMLYVPVCMKEYGNGSDTAEYHNYYPKMLQCSLLMKSVHIQEMTNQTTVVYDTSPNYSLY	Unknown product	unknown	unknown	Unknown Product	1	0	1	1	0	0	0	0	0	5.67678	0	0	0.982085	-4	-4	-4	-4	0.754102	-4	-4	-0.00785077	-2	-2	-2	-2	0.818994	-2	-2	4.18451
rp_asb-23623	940	KQ034085	99.45	unmatch	unmatch	130	IKDLVSCTVDLTIFLTPSCLTIIFGQNQPANRPHLINRFFSFSLSLNLVYLLRMGESQLLLNKHLTEKNRLGARRWLVFSVMSHFNVIYGFITILNMNKQLICNKIRKGIGGSEEACIRLIDFLVTMFFF	Unknown product	unknown	unknown	Unknown Product	1	0	1	1	0	7.40509	0	0	0	31.5001	6.64869	0	8.17429	0.86953	-4	-4	-4	1.49831	0.822736	-4	0.91245	0.767179	-2	-2	-2	0.484923	0.788185	-2	2.61963
rp_asb-23625	772	KQ034242	99.55	RPRC009004-PA	79.29	113	RLVTIMFSFKKRSEVDSVVEKIINNLLDLDEDAKDEIRIGRHSLNKQNFPCYKKLYSLFSEKCFNLPKNPYVRIHLQKFINMCDIPSLDIEKAKEAIESVCYDPERYVNFFAL	Unknown product	unknown	unknown	Unknown Product	1	0	1	1	0	0	0	0	0	67.1214	8.09555	0	13.2709	-4	-4	-4	-4	1.82686	0.908246	-4	1.1229	-2	-2	-2	-2	0.337439	0.7498	-2	2.26178
rp_asb-23632	1548	KQ034359	99.54	unmatch	unmatch	57	SLPLKLNWMQNQNLRSEQFCTSVFINSKPSFQSKTSAIIYCVYPNLVFTKHLNLIAL	Unknown product	unknown	unknown	Unknown Product	1	0	1	1	0	17.9865	0	0	0	4.78199	4.03732	0	4.96372	1.25495	-4	-4	-4	0.679609	0.606093	-4	0.695807	0.594168	-2	-2	-2	0.852434	0.885435	-2	2.98801
rp_asb-23633	534	KQ034328	97.34	RPRC010002-PA	97.89	131	RLESIDYALLITNGLSQSQVILSRVRLSTSDTPASTTNKLTSTINSSRDEIYKKWDVIKEKLPAWQHDIAHKLQRLQDYINKKFLDKKNRSYFFFILSIRVSFVFLEKYTGSHCNSIYKLKLVCSRQKKRP	Unknown product	unknown	unknown	Unknown Product	1	1	0	0	0	0	0	0	0	0	0	14.5514	0	-4	-4	-4	-4	-4	-4	1.1629	-4	-2	-2	-2	-2	-2	-2	0.635486	10.9728
rp_asb-23635	658	KQ034328	97.72	RPRC010002-PA	100	144	QQKTIDVPNNIQQAKMRYLLNIDLCKKLCTPLICVQHGRTLSTGLCVAEENEQELPSPTLPLHQIEKEYVITQRNLLLPNVDEVKENLKIWSQITLKRLESIDYALLITNGLSQSQVILSRVRLSTSDTPASTTNKLTSTINSS	Unknown product	unknown	unknown	Unknown Product	1	1	1	0	1	0	0	0	0	11.25	0	47.2367	1.94626	-4	-4	-4	-4	1.05115	-4	1.67428	0.289201	-2	-2	-2	-2	0.685649	-2	0.405932	3.6794
rp_asb-23636	1449	KQ034110	98.47	unmatch	unmatch	64	YSLGPILISLHNNNKISRPTITICFTKYLQLLNINKKNSINQNYNDILFFRASYNAFFKKIIVT	Unknown product	unknown	unknown	Unknown Product	1	1	1	1	0	19.2154	0	0	0	35.761	0	5.36262	9.7219	1.28365	-4	-4	-4	1.55341	-4	0.729377	0.987751	0.581283	-2	-2	-2	0.46019	-2	0.830093	2.49158
rp_asb-23641	1528	KQ034324	99.58	unmatch	unmatch	80	SHVPTIKFFNSTPGVTSLTFSSTISNRVLSLSWYIAFLLKVIEHQLPVVRPERSLKVEPQLLLLSSYFSFSCRHSHVLLM	Unknown product	unknown	unknown	Unknown Product	1	0	1	1	0	9.11097	0	0	6.66365	14.5338	0	0	5.02869	0.959565	-4	-4	0.823712	1.16238	-4	-4	0.701455	0.726763	-2	-2	0.787747	0.635722	-2	-2	2.9784
rp_asb-23643	408	KQ034158	99.07	RPRC001334-PA	100	62	LHNNINSNTNNNRAILKFNAMPGSQQSCSLNSPAVISHFSIVFYRIFFRNFNFFSEKIFLCP	Unknown product	unknown	unknown	Unknown Product	1	0	1	1	1	17.0607	0	359.994	274.516	0	0	0	94.1647	1.232	-4	2.5563	2.43857	-4	-4	-4	1.97389	0.60447	-2	0.0100003	0.0628475	-2	-2	-2	0.814754
rp_asb-23644	336	KQ034158	92.37	unmatch	unmatch	62	RSQQSCSLNSPAVISHFSIVFYRIFFRNFNKFFSEKIFLCMNCSFSLSLIWQEKHRFVVLFF	Unknown product	unknown	unknown	Unknown Product	1	0	1	0	0	0	0	72.856	121.215	0	0	0	26.68	-4	-4	1.86247	2.08356	-4	-4	-4	1.42619	-2	-2	0.321457	0.22221	-2	-2	-2	1.74607
rp_asb-23646	364	KQ034185	98.65	RPRC004318-PA	100	66	NIISPELQANLAGDCGKYETGPGGQSESTPSVISTINSHHTSISFQTSSKLRYHNQFNNLKLENAK	Unknown product	unknown	unknown	Unknown Product	1	0	1	1	1	19.123	0	0	0	40.6732	51.5091	0	21.1094	1.28156	-4	-4	-4	1.60931	1.71188	-4	1.32448	0.582223	-2	-2	-2	0.435097	0.389052	-2	1.91901
rp_asb-23648	196	KQ034105	94.83	unmatch	unmatch	29	SILFYYLFSTKKFIIMKWPASGSMTSYKF	Unknown product	unknown	unknown	Unknown Product	1	0	1	0	0	35.5142	0	0	0	0	31.8866	0	13.0677	1.5504	-4	-4	-4	-4	1.50361	-4	1.1162	0.46154	-2	-2	-2	-2	0.482546	-2	2.27317
rp_asb-23656	1499	KQ034172	98.75	unmatch	unmatch	69	LFVGTNMNKKLNRKKLTNNIFFSQLLTIFSTLHFLTIFKNYCEQFIIKCGINSSFERGTFKVNPKEVTF	Unknown product	unknown	unknown	Unknown Product	1	1	1	1	0	4.64362	0	0	0	4.93831	0	15.5512	1.70866	0.666856	-4	-4	-4	0.693578	-4	1.19176	0.232655	0.858158	-2	-2	-2	0.846163	-2	0.62253	3.77555
rp_asb-23657	430	KQ035208	99.6	unmatch	unmatch	52	IPTRRSWVQIQLLALSFLELFTAHCLMMAKKIVTIPTLEHLFRLVKSSFDNE	Unknown product	unknown	unknown	Unknown Product	1	1	1	1	0	129.503	0	0	0	0	0	18.0708	23.8258	2.11228	-4	-4	-4	-4	-4	1.25698	1.37705	0.209316	-2	-2	-2	-2	-2	0.593257	1.82962
rp_asb-23659	1456	KQ034066	99.83	unmatch	unmatch	111	IVIRGLILRSYCNNYCYKPIPNLFRPIGYLEEFIFLSFIKIDENSSFVAQLVSVFSFSCSGGVVTLHKPVAKQYYTYNIVSYAAIYDSGNVTVSICDRVGKFQFDYPAQII	Unknown product	unknown	unknown	Unknown Product	1	0	1	1	0	19.123	0	5.60431	13.9863	25.4208	17.1697	0	14.073	1.28156	-4	0.748522	1.1457	1.40519	1.23476	-4	1.14839	0.582223	-2	0.821499	0.643206	0.526725	0.603229	-2	2.21844
rp_asb-23666	1352	KQ034770	100	RPRC000738-PA	99.43	196	YGFKIFQKXRNSLKRFTDAIDIYKKKLKGTHKQEEVVNSLKNVVEESNEDKSNCPFRIIVGNVPSGISASDVKNVFSKVGLNDIANVSPVMENAEMPFTTVTFSSKKSQQRALEFYGLIHFKGNPLFPLEYPKQDQPENSEESDNKSNQDHSSKLQNLGSIQTTCREIDVGFQNKESLNLANLAGKSLKKRRKMKI	Unknown product	unknown	unknown	Unknown Product	1	1	1	1	1	25.7425	0	0	30.1244	5.47524	0	11.4947	9.47218	1.41065	-4	-4	1.47892	0.738403	-4	1.0605	0.97645	0.524273	-2	-2	0.493628	0.826041	-2	0.681455	2.5108
rp_asb-23668	1172	KQ034770	99.6	RPRC000738-PA	97.69	169	CFSNLFFCFSVSLFCQKLLSYTGKIEINGIPILVKQKDYPSLPEIPSSSTANLENNMVVKTVRKHHTTKVTDEKQSRDSTKERQPKKQFVLKLKTIPSNSSETNLKKSLIKLGIQGILKVKINRNEARVDKIIGIVYFFNEKFYLKALNMRNILFNESQLEFVKIDKKD	Unknown product	unknown	unknown	Unknown Product	1	1	1	1	0	5.93923	0	0	0	12.6323	0	6.63006	3.27809	0.77373	-4	-4	-4	1.10148	-4	0.821517	0.51562	0.810183	-2	-2	-2	0.663057	-2	0.788732	3.2944
rp_asb-2367	1360	KQ034188	100	unmatch	unmatch	131	GKSPDLKHHFTEKIFQYFQISFKHQKAINSILHIFGRIQLRVLSKEEVVRFLRKGHFSVWHDSISCILLRWVAKLELKINSSIGSASFFKVDPRNFVNFVLVAVGFSVKDSNFLSCRKYPCSVFNLGFLLS	Unknown product	unknown	unknown	Unknown Product	1	1	0	1	0	0	0	0	0	0	0	22.8542	0	-4	-4	-4	-4	-4	-4	1.35897	-4	-2	-2	-2	-2	-2	-2	0.547474	10.9728
rp_asb-23671	1656	KQ034064	99.21	RPRC003731-PA	50.25	223	TWKGKCSIKKEIDSLKLVNYKNESLIEELEIKSRNNNLIFKGIKFNSNDFSELAVTFCTEVLKIELAKDNIYAHPLGPVTAPGTPLLVSFVRLQDKFAVLNASKVLRNTGFAVHQDLPMVTRKKRAKISLLRRECLRLNPQLKINMKNNCFFVQGQKFSWCHYLGVRFLEEDGISKLNELVGTDVTEFVTALRTDTLPKDYFSSKGPLQGSFTPRKISSVPVS	Unknown product	unknown	unknown	Unknown Product	1	0	1	1	0	8.40674	0	0	0	8.94025	0	0	3.09333	0.924628	-4	-4	-4	0.95135	-4	-4	0.490426	0.742446	-2	-2	-2	0.730451	-2	-2	3.33724
rp_asb-23679	973	KQ034188	99.81	unmatch	unmatch	62	INSLFWPFLFFIYFFKFVITHKIRNYSITSDRVFGPRYSQWTYIRFSTDKQYTVRIKLLHNV	Unknown product	unknown	unknown	Unknown Product	1	0	1	1	0	35.7697	0	0	0	7.60794	0	0	7.89706	1.55352	-4	-4	-4	0.881267	-4	-4	0.897465	0.460142	-2	-2	-2	0.761911	-2	-2	2.64511
rp_asb-2368	812	KQ034060	99.65	unmatch	unmatch	81	RTHKAYSLKLIYYCEQRHINLWRFNATVKYVDKMIDSCIKISKRFNFLDRDIIMQNDEQKAVRKLKKLLKRKLLFYCCITH	Unknown product	unknown	unknown	Unknown Product	1	1	0	1	0	0	0	0	0	0	0	19.139	0	-4	-4	-4	-4	-4	-4	1.28192	-4	-2	-2	-2	-2	-2	-2	0.58206	10.9728
rp_asb-23686	1156	KQ034065	99.23	unmatch	unmatch	66	GNYTIIAKRLQGEIKNLEQNVADMKARLQHELEHKASIETKVREMRSALSLHRRQDPFTAPTTPIQ	Unknown product	unknown	unknown	Unknown Product	1	0	1	1	0	12.0429	0	0	0	6.40357	0	0	3.32346	1.08073	-4	-4	-4	0.806422	-4	-4	0.52159	0.672373	-2	-2	-2	0.795508	-2	-2	3.28424
rp_asb-23687	1347	KQ034689	99.85	unmatch	unmatch	65	IYKCGIKISECNPKSMNFLLCSQLAPASRIQLVNFLLAFYSDVVFTYNINYLHYFFIYIEIKIQM	Unknown product	unknown	unknown	Unknown Product	1	1	1	1	0	15.5029	0	0	0	10.9911	0	5.76869	4.75367	1.19041	-4	-4	-4	1.04104	-4	0.761077	0.677029	0.623137	-2	-2	-2	0.690188	-2	0.815863	3.01994
rp_asb-2369	662	KQ034083	99.64	unmatch	unmatch	57	IMPITTISDCFRDFIQNQDLFHYCVSFPDGSKKHSTKRDSLPSEELEADSCNISTFF	Unknown product	unknown	unknown	Unknown Product	1	1	0	1	0	0	0	0	0	0	0	11.7378	0	-4	-4	-4	-4	-4	-4	1.06959	-4	-2	-2	-2	-2	-2	-2	0.677375	10.9728
rp_asb-23697	432	KQ034202	100	unmatch	unmatch	49	TPMLMIDVNLIKKKRIFKELQTWQMENFTGNETIIENLQSVNLHMRSVG	Unknown product	unknown	unknown	Unknown Product	1	0	1	1	0	48.3388	0	0	0	0	0	0	8.89333	1.6843	-4	-4	-4	-4	-4	-4	0.949064	0.401436	-2	-2	-2	-2	-2	-2	2.55737
rp_asb-23714	213	KQ034056	92.14	unmatch	unmatch	35	YRDNCPNRRLGNKNFFIYIQINSETLSQKKKKKGR	Unknown product	unknown	unknown	Unknown Product	1	0	1	0	0	98.0392	0	0	0	0	0	0	18.0372	1.9914	-4	-4	-4	-4	-4	-4	1.25617	0.263579	-2	-2	-2	-2	-2	-2	2.03517
rp_asb-23725	1044	KQ034111	99.31	unmatch	unmatch	85	SFFLRSVSLSSICSLVSLLFHNLFKLGRFKIKSELEITARSLLTLKKSLYNLCSLNQNMRRGIPRAKQQVMVTKDFIRHIVLAFE	Unknown product	unknown	unknown	Unknown Product	1	1	1	1	0	20.0022	0	0	0	0	0	7.44294	3.68	1.30108	-4	-4	-4	-4	-4	0.871745	0.565848	0.57346	-2	-2	-2	-2	-2	0.766185	3.20899
rp_asb-23729	1571	KQ034056	99.65	unmatch	unmatch	76	KLSAVKYLYLVKKKCTNLKSLLLFLNLISIKEAIRPTENCHSINFQEAIVALISPSTEPIVKEYPFHRTEVAKYLI	Unknown product	unknown	unknown	Unknown Product	1	1	1	1	0	13.2924	0	0	0	0	7.95642	9.89234	4.07587	1.1236	-4	-4	-4	-4	0.900718	0.995299	0.610221	0.653127	-2	-2	-2	-2	0.753179	0.710722	3.13354
rp_asb-23739	1522	KQ034533	99.32	unmatch	unmatch	90	INSAINLKESTFHCVELIVENSNAWIILIIFMHKMFFKIARFLNNIPTKSLQFGSSYFGCVERIIISTYIDKEKKLRKTNSGSLHHKKSQ	Unknown product	unknown	unknown	Unknown Product	1	1	1	1	0	45.7344	0	0	6.68992	38.9095	12.3189	15.3162	18.5112	1.66024	-4	-4	0.825421	1.59006	1.09057	1.18515	1.26743	0.412233	-2	-2	0.78698	0.44374	0.667956	0.625499	2.01601
rp_asb-23740	1156	KQ034642	98.95	unmatch	unmatch	118	SVRWRYKLKFPHRPLCKRILECYSFFEQLTLVGSRIAEKGGLLTLLSFQKHNLKIDVSRIRSYFKDFEHYINTKKKKIFLIFLSFIFWDGSRTSEIIPEQFSDLLQKICKKCKFYRRL	Unknown product	unknown	unknown	Unknown Product	1	0	1	1	0	90.3216	0	0	0	19.2107	5.40637	0	21.0486	1.95579	-4	-4	-4	1.28354	0.732906	-4	1.32322	0.279563	-2	-2	-2	0.581331	0.828509	-2	1.92115
rp_asb-23741	472	KQ034073	96.81	unmatch	unmatch	74	EAAGLCLGAYCLRSSLTLRKFCHFTMGSENKTFMLISIINYRIRMKRAYFLFILRTILCLLHRRRSKWSLCVDT	Unknown product	unknown	unknown	Unknown Product	1	0	1	0	0	14.7474	0	0	0	0	0	0	2.71322	1.16872	-4	-4	-4	-4	-4	-4	0.433485	0.632876	-2	-2	-2	-2	-2	-2	3.43406
rp_asb-23745	686	KQ034205	99.7	unmatch	unmatch	60	SINSVIDAVHSIEHFKQMEINDLLCPPPFIPIVYRLKLVDNMQSLLYLLTLLDINLFLRI	Unknown product	unknown	unknown	Unknown Product	1	0	1	1	0	50.7346	0	0	0	0	0	0	9.33411	1.7053	-4	-4	-4	-4	-4	-4	0.970073	0.392005	-2	-2	-2	-2	-2	-2	2.52164
rp_asb-23746	876	KQ034157	99.59	unmatch	unmatch	59	AKCQTCIYFVDDDYCRVSNTIFTVMLNVFPSFTPSSLIILSPLKIQYFLVIYFNNLYLK	Unknown product	unknown	unknown	Unknown Product	1	0	1	1	0	31.7844	0	0	0	16.9007	7.13444	0	10.2334	1.50221	-4	-4	-4	1.22791	0.85336	-4	1.01002	0.483171	-2	-2	-2	0.606306	0.774438	-2	2.45372
rp_asb-23747	886	KQ034174	97.74	unmatch	unmatch	58	KNFVKHLFFKLIENYNILICKKVKNQKIGKMLNFYYYLLCISICENKSGHLKGVLLSS	Unknown product	unknown	unknown	Unknown Product	1	1	1	0	0	54.9949	0	0	0	16.71	0	8.77024	13.0088	1.74032	-4	-4	-4	1.22298	-4	0.943011	1.11424	0.376286	-2	-2	-2	0.608519	-2	0.734194	2.27651
rp_asb-23753	470	unmap	unmap	unmatch	unmatch	55	VYICFILILNIITHILPSYLKFQFILLKGGVRSVFKYNLGFQTSGVNSDALSFNE	Unknown product	unknown	unknown	Unknown Product	1	1	1	1	0	162.912	0	0	0	15.7501	0	16.5328	32.6972	2.21195	-4	-4	-4	1.19728	-4	1.21835	1.51451	0.164574	-2	-2	-2	0.620053	-2	0.610597	1.59588
rp_asb-23764	415	KQ034383	90.86	unmatch	unmatch	73	CNKVNVMKNYFYHDLKEKNKLISFLFSLQLTFTRKPYFSINLNFPSFFKVKTKNKKKLNYLENSNLKKSVDRS	Unknown product	unknown	unknown	Unknown Product	1	1	1	0	0	16.773	0	0	0	35.6748	30.1194	18.7239	15.4294	1.22461	-4	-4	-4	1.55236	1.47885	1.2724	1.18835	0.607786	-2	-2	-2	0.46066	0.493661	0.586335	2.15049
rp_asb-23771	1982	KQ034304	99.93	unmatch	unmatch	96	NPLVAAPLISKNELKWSKLHLFYTDETKELIVHCQIKEKKKLTFHCINTLKVYGNNIFLYFSKNEKGSKFNYVNLTDKLQNIFPILINKLCNVLIF	Unknown product	unknown	unknown	Unknown Product	1	1	1	1	0	3.512	4.15808	0	0	0	6.30652	3.9205	2.58454	0.545554	0.618892	-4	-4	-4	0.79979	0.593341	0.412383	0.91261	0.879689	-2	-2	-2	0.798485	0.891159	3.46994
rp_asb-23773	827	KQ034300	98.32	unmatch	unmatch	72	QEANKSFFSLFLFCFKLSLYKLLLLPERNWYISCPPAPFVSQFFVYCSKSLIFFILRQRNKKGKSCFARGDK	Unknown product	unknown	unknown	Unknown Product	1	0	1	1	0	8.41691	0	0	0	8.95106	0	0	3.09707	0.925153	-4	-4	-4	0.951875	-4	-4	0.490951	0.742211	-2	-2	-2	0.730215	-2	-2	3.33634
rp_asb-23777	585	KQ034283	98.31	unmatch	unmatch	67	FFSHFLSAGFNARALSRAMWSKFTTDRNLLSTVRPSVPPGCTALSHLKNKISLYRCTPVSIIYKKTK	Unknown product	unknown	unknown	Unknown Product	1	0	1	1	0	11.8988	0	0	0	0	0	0	2.18913	1.0755	-4	-4	-4	-4	-4	-4	0.340271	0.67472	-2	-2	-2	-2	-2	-2	3.59256
rp_asb-23785	207	KQ034169	98.99	unmatch	unmatch	68	LEVSEQGRATKCSLIWSCISKHTVQFCELSIVKVLQQEVSFAQFNSPETRHSPSLPFLGRKIPSGIFF	Unknown product	unknown	unknown	Unknown Product	1	0	1	1	0	0	0	0	0	71.522	30.1921	0	18.56	-4	-4	-4	-4	1.85444	1.47989	-4	1.26858	-2	-2	-2	-2	0.325059	0.493191	-2	2.01407
rp_asb-23798	934	KQ035058	98.67	unmatch	unmatch	62	KKKLVLYTSEVLIYLYIDTPDYHLNLTYFITVSWYFCTPISRNSWLIWFKSLIRKSFYLRVR	Unknown product	unknown	unknown	Unknown Product	1	1	1	1	0	52.1686	0	0	10.9016	47.5537	6.6914	8.31952	20.567	1.71741	-4	-4	1.03749	1.67718	0.825517	0.920098	1.31317	0.386571	-2	-2	0.691784	0.404628	0.786937	0.74448	1.93824
rp_asb-23806	623	KQ034567	99.65	unmatch	unmatch	63	YTMCKVERFKLLNNLNLGARGRKNNNKQPTEKLTILVKVFKRILSFFIWDSLFSPSYTPQICL	Unknown product	unknown	unknown	Unknown Product	1	0	1	1	0	22.346	0	0	0	0	0	0	4.1112	1.3492	-4	-4	-4	-4	-4	-4	0.613969	0.551858	-2	-2	-2	-2	-2	-2	3.12716
rp_asb-23809	453	KQ034120	99.78	unmatch	unmatch	45	QTEIISETGYCLNAQNYIRCALVEESGIYKFEVTNVHFVVTCSVS	Unknown product	unknown	unknown	Unknown Product	1	0	1	1	0	46.0979	0	0	0	0	0	0	8.48105	1.66368	-4	-4	-4	-4	-4	-4	0.92845	0.41069	-2	-2	-2	-2	-2	-2	2.59242
rp_asb-23825	444	KQ034166	100	unmatch	unmatch	50	EKKLCSLFIKKQNTKFPNYPNKIKNILRQMSNLKKIAFCFKKRKKTTFSA	Unknown product	unknown	unknown	Unknown Product	1	0	1	1	0	15.6774	0	0	0	0	0	0	2.88432	1.19528	-4	-4	-4	-4	-4	-4	0.460044	0.620954	-2	-2	-2	-2	-2	-2	3.3889
rp_asb-23826	792	KQ034075	98.81	unmatch	unmatch	86	TDTRSGESRSPCNHLLACCLTIGTNIAMVPFIIVVTNWLGKSINMTFLSNSPLRIIVASKLFSGLIRNNHCFNKIRLITGNVTKRF	Unknown product	unknown	unknown	Unknown Product	1	0	1	1	0	8.78887	0	0	0	0	0	0	1.61697	0.943933	-4	-4	-4	-4	-4	-4	0.208702	0.73378	-2	-2	-2	-2	-2	-2	3.81628
rp_asb-23846	1122	KQ034108	100	RPRC001632-PA	100	295	QSEQGGCTDSIQSIRSHYITKYLNFSLPESDNTNVDTILARKSQFSKHDFTVEVDSHNSESQKTELAEQSSNNVESYKKLWPNVFMDDSFDNNQRTLFERLLSETNNIEQIAALHAMLQNQPSLQDCSALHTLQVKLLHKLATVKGNDKFNMIAKLMDEASLNEKEILELINNDTQGNVLTQAWICILGNNPELENLATKLLNDIGVEELKNIVYRIKTVPWDIVKALTCSSGYKKLMEVVLTLDEDGSAAKDVVKILEEIHLTSEASSLKMNVNSTPEALRSFNTTLLFFSYNK	Unknown product	unknown	unknown	Unknown Product	1	0	1	1	1	37.2234	0	0	0	13.1952	11.1404	0	11.4139	1.57082	-4	-4	-4	1.12042	1.0469	-4	1.05743	0.452376	-2	-2	-2	0.654558	0.687559	-2	2.37309
rp_asb-23853	916	KQ034183	98.88	unmatch	unmatch	77	AVTTLREYINLLLCKSCSKSIQYPQLRIKIITWALFFLRKMVENWVYDQFVTKWDYKSLNINSGFTLYFNSVHLSFH	Unknown product	unknown	unknown	Unknown Product	1	0	1	1	0	15.1982	0	0	0	0	0	0	2.79616	1.18179	-4	-4	-4	-4	-4	-4	0.446561	0.627006	-2	-2	-2	-2	-2	-2	3.41182
rp_asb-23864	874	KQ034091	98.85	unmatch	unmatch	68	FERVLNGETSRNILKKISSRVKSLIYFKVLFYSARHLQFLMSFQSHLVPNKAVKQLDYPRTSNLNKNY	Unknown product	unknown	unknown	Unknown Product	1	0	1	1	0	31.8571	0	0	0	8.46971	0	0	7.32631	1.50321	-4	-4	-4	0.927869	-4	-4	0.864885	0.482726	-2	-2	-2	0.740991	-2	-2	2.7005
rp_asb-23874	1033	KQ034180	100	RPRC006760-PA	100	234	MTRQLKQVLLLRTALLKTLDPEKERHYCELLNLWLRKRCTREEFDSNVTKLLSGTGVKIHIKFLTSLSKISCGLMALPLISNKRPVRRLDNTDNLLFYKFIDKTLACPAICSARFLVNAWQSGIISVHPQVGELLHLALIYFLKELIFTVIAIKRSYKLKSNHLKYLEGVKKQEDVNFKLPSGFVKMSSISSRDLILALQLNPWLVRMGFSKYVEQVINGPFTNNVATLMPLTV	Unknown product	unknown	unknown	Unknown Product	1	1	1	1	1	6.73842	0	0	0	0	18.1503	7.5222	4.95891	0.828558	-4	-4	-4	-4	1.25888	0.876345	0.695386	0.785571	-2	-2	-2	-2	0.5924	0.76412	2.98872
rp_asb-23929	418	KQ034146	98.9	unmatch	unmatch	46	YYFPESYKGLETNVINTKSKTYKAYLECVSLQLASCNRLFHKTFSY	Unknown product	unknown	unknown	Unknown Product	1	0	1	1	0	49.9578	0	0	0	0	0	0	9.19119	1.6986	-4	-4	-4	-4	-4	-4	0.963372	0.395013	-2	-2	-2	-2	-2	-2	2.53304
rp_asb-23935	326	unmap	unmap	unmatch	unmatch	70	ATRLKLVGMCIWANTGICYLEICMYKNTGCGKQKYTIDYGREDEGNIIFFICCCLSAMNHTHLSFNVEEV	Unknown product	unknown	unknown	Unknown Product	1	0	1	1	0	170.817	0	0	0	90.8286	0	0	47.1401	2.23253	-4	-4	-4	1.95822	-4	-4	1.67339	0.155336	-2	-2	-2	0.278472	-2	-2	1.32572
rp_asb-23940	1254	KQ034137	99.3	unmatch	unmatch	62	SLTRIFFFFLSVLSNFKSNAKNVGYKPVHFLHITKTEAEAVLFFFGNLILFVIHFALVILLF	Unknown product	unknown	unknown	Unknown Product	1	0	1	1	0	5.55086	0	0	0	23.6125	29.9032	0	11.2337	0.744361	-4	-4	-4	1.37314	1.47572	-4	1.05052	0.823367	-2	-2	-2	0.541111	0.495065	-2	2.38485
rp_asb-23941	951	KQ034431	99.5	unmatch	unmatch	44	VVKQKYHLRTQLNNNFKWKVTIYKDHSSKLYKKRQCYKVLINFN	Unknown product	unknown	unknown	Unknown Product	1	0	1	1	0	7.31944	0	0	0	0	0	0	1.34662	0.864478	-4	-4	-4	-4	-4	-4	0.129246	0.769447	-2	-2	-2	-2	-2	-2	3.95139
rp_asb-23942	1576	KQ034469	100	RPRC013263-PA	100	180	STMEGLLSLIVGLLVTVFVCSFIILIILCRYKSVRKRTAVYMKRLARSELNHSDMELIDKSSKRKHWDVFTTKSKTNSRDRIEERCEEVLSICNTINLSRNDVSFSDLNKLYQIIQVSRNITEEANCKANKEHIGLLERRTTRLLNEVSQALRKMEHQLSEMSKITIPQDYTNFQSTIII	Unknown product	unknown	unknown	Unknown Product	1	1	1	1	1	26.5004	0	0	0	23.4852	23.7935	14.7914	13.814	1.42325	-4	-4	-4	1.37079	1.37646	1.17001	1.14032	0.518616	-2	-2	-2	0.542165	0.539622	0.632296	2.23216
rp_asb-23944	1207	KQ034469	99.83	RPRC013263-PA	100	330	VSKIKKLNMGTTVFDNDIEEIIISDDNEDDFIESTPTTNYSNLRISSVVSCPVFELDKHSTQEEVFCSNHCTDSQLKINSSFSHYMLGCNASMIPDGSQRDRNVSLTRIEHCSESGFSGTSADRKGGCLTLGEQDNCESVQNYASMTDVEQEREGRLLDGDHDYCNKLGFQCVPVSGNDQELEQNLSFNEHYYSSESDYNNLLAEGKHKTVKCLAEDSSTSVENKNTESSRNEHTINKKVNPVILLIDAIINASGECLNFQRCTVQDILNMAIRTVNKLVTEERKLEHTVELLLQENYNLKRIFHKLNRKETVIPSSSTTNTEFCSCNGK	Unknown product	unknown	unknown	Unknown Product	1	1	0	1	1	0	0	0	0	0	0	12.8756	0	-4	-4	-4	-4	-4	-4	1.10977	-4	-2	-2	-2	-2	-2	-2	0.659338	10.9728
rp_asb-23965	1978	KQ034056	99.14	RPRC001871-PA	100	118	LSGKYLFHIKFIELKRMSEETLENALQSLDITCKITEYRINKLTQMVEAIENTLLSNGEGYVKEVLKAFEEIKEEIQSLKVREDEVAKLLEDNLIIIGKLYVTVDDSYKSLINSLQVQ	Unknown product	unknown	unknown	Unknown Product	1	1	1	1	1	14.0764	0	0	0	18.7122	0	27.499	5.82697	1.14849	-4	-4	-4	1.27212	-4	1.43932	0.765443	0.641955	-2	-2	-2	0.586457	-2	0.511405	2.8696
rp_asb-23966	1749	KQ034069	97.33	unmatch	unmatch	92	NLKEKILVTDCKIGNTMIQMSLISVKMLKSNHLHGLKIKIKKFTAFQQLLLHNEFAVVADFFTLILKSSKARLFGFYQMTEVVCTKINIVYD	Unknown product	unknown	unknown	Unknown Product	1	0	1	0	0	7.95973	0	0	0	12.6973	0	0	3.66106	0.900898	-4	-4	-4	1.10371	-4	-4	0.563607	0.753098	-2	-2	-2	0.662057	-2	-2	3.2128
rp_asb-23970	1267	KQ034120	97.74	unmatch	unmatch	71	LQKLVYKNKKILELWLLTIFFTNHRATYIDFSWHSSIPTTKLVPLILLLSSHNGKEEFNIQSRDLLYTRNN	Unknown product	unknown	unknown	Unknown Product	1	0	1	0	0	5.49391	0	0	0	0	4.93273	0	2.02153	0.739881	-4	-4	-4	-4	0.693087	-4	0.30568	0.825378	-2	-2	-2	-2	0.846383	-2	3.65138
rp_asb-23977	603	KQ035491	98.26	RPRC002194-PA	100	120	FCNVINLVFYFSVITMNDYKFSIMIISTQKFCERLKQSIIHISEKLYNDDIKLKLAENVADIINSEKPDTGVDFVAIVVDTTVPNAIEKCKRDISLIMPMFVASKNVYYKMVRAERDPLI	Unknown product	unknown	unknown	Unknown Product	1	1	1	1	1	0	0	0	16.8857	0	0	25.7726	2.12378	-4	-4	-4	1.22752	-4	-4	1.41116	0.32711	-2	-2	-2	0.606481	-2	-2	0.524046	3.61494
rp_asb-23979	485	KQ034129	100	RPRC014108-PA	100	71	DFYLPKVILWMSCEIFEIFNFFPSTFFIHLSSISGYYMRVLCKDLWVSYTFQLRCNFHTQSTKTGYRHVMN	Unknown product	unknown	unknown	Unknown Product	1	0	1	1	1	14.3521	0	0	20.9939	15.2629	0	0	7.92148	1.15692	-4	-4	1.32209	1.18364	-4	-4	0.898806	0.638173	-2	-2	0.564026	0.626178	-2	-2	2.64283
rp_asb-23986	759	KQ034393	99.73	unmatch	unmatch	66	FFSRSTSVSKYLNYRMFQANFESPHCANKRCLSLCISQLHDIEKILLNLKKRLVEKKVNGKVKLKN	Unknown product	unknown	unknown	Unknown Product	1	0	1	1	0	64.1969	0	0	0	0	0	0	11.8109	1.80751	-4	-4	-4	-4	-4	-4	1.07228	0.346124	-2	-2	-2	-2	-2	-2	2.34784
rp_asb-23991	2249	KQ034111	99.5	RPRC008730-PA	95.24	165	EIMEYGFKRKFDSTIETEVIVPHPGGYIEQDFDNNKKRMRLSVQVGSTSAAASAGLPQSYYNETFINQINGQESNEHNNHHPLSEMDFDYKDSQNNRDEDLEDIPTTSEVINSLRKVILWMCAQGDHNADYIQYLSEVERYAVSKQLNLAQQRKITQYLIRRTQQ	Unknown product	unknown	unknown	Unknown Product	1	1	1	1	0	6.19011	0	0	9.05474	3.29147	19.4524	27.6405	6.83311	0.791699	-4	-4	0.956876	0.517391	1.28897	1.44155	0.834619	0.802117	-2	-2	0.72797	0.925253	0.578894	0.510405	2.75197
rp_asb-23992	486	KQ034511	96.97	unmatch	unmatch	38	SGINAEYSFWTLKVILTLAFLNNFTSIIKISKFYSMYL	Unknown product	unknown	unknown	Unknown Product	1	1	1	0	0	272.129	0	0	0	0	25.7192	47.9656	55.3363	2.43478	-4	-4	-4	-4	1.41026	1.68093	1.74301	0.0645499	-2	-2	-2	-2	0.52445	0.402947	1.20734
rp_asb-23993	592	KQ034323	98.94	RPRC008364-PA	80	70	RVLFITFSLLGKTSSAILSDFRIHVFLPKYPFLKSSEFENGLYENKISEKLKKITGKLKLCILNGPYQWT	Unknown product	unknown	unknown	Unknown Product	1	0	1	1	0	35.2742	0	0	0	0	0	0	6.48973	1.54746	-4	-4	-4	-4	-4	-4	0.812226	0.462862	-2	-2	-2	-2	-2	-2	2.79005
rp_asb-23995	732	KQ035962	93.44	RPRC008364-PA	92.68	67	DKIVTLILNISTNIRDIETGLTSFFTVFYVVFIIIVKTSGPYETPIRFLAVTPPKMKIQHRGGKFEN	Unknown product	unknown	unknown	Unknown Product	1	0	1	0	0	28.5278	0	0	13.9099	0	0	0	6.99803	1.45527	-4	-4	1.14332	-4	-4	-4	0.844976	0.504245	-2	-2	0.644275	-2	-2	-2	2.73436
rp_asb-23996	542	KQ034059	94.96	unmatch	unmatch	62	IYKRLFAIRSSNFVKNLLYLPAKIRNFSFFCNIKEMSYPFIRFIFTXFFFRNTLGVIKDVIG	Unknown product	unknown	unknown	Unknown Product	1	0	1	0	0	51.3711	0	0	0	0	0	0	9.45121	1.71072	-4	-4	-4	-4	-4	-4	0.975488	0.389575	-2	-2	-2	-2	-2	-2	2.51244
rp_asb-23997	511	KQ034105	96.74	unmatch	unmatch	79	VLYLYINFIQFIINSIRCLEPSNVAEMNVKIHNFYYFLKFTKRTLLQFMRNETKNLLQAECKHTHLYYSYITKFGSEQE	Unknown product	unknown	unknown	Unknown Product	1	1	1	0	0	40.8657	0	0	19.9257	57.9454	24.4609	15.2063	25.0614	1.61136	-4	-4	1.29941	1.76302	1.38847	1.18202	1.39901	0.434177	-2	-2	0.574207	0.366097	0.534229	0.626903	1.79228
rp_asb-23998	877	KQ034102	98.2	unmatch	unmatch	93	GQNSYDAKLKTDFGSKYLTCLKSVHSIIHQIVDVMLLLTKKIFYSTLLISKTSFSSTFQSAWVVFFSVSTNLIQLSEKSFKNATTIIYKLEIN	Unknown product	unknown	unknown	Unknown Product	1	0	1	1	0	7.93704	0	0	0	0	0	0	1.46025	0.899658	-4	-4	-4	-4	-4	-4	0.164427	0.753655	-2	-2	-2	-2	-2	-2	3.89156
rp_asb-24002	478	KQ034511	95.81	unmatch	unmatch	38	FLYLNKFNTSFICVFLIYFLKNLLILLKYFNLLILKLH	Unknown product	unknown	unknown	Unknown Product	1	0	1	0	0	14.5623	0	0	0	0	0	0	2.67916	1.16323	-4	-4	-4	-4	-4	-4	0.427999	0.635339	-2	-2	-2	-2	-2	-2	3.44339
rp_asb-24003	1327	KQ034591	98.29	RPRC003184-PA	100	192	ISGMYDHSNWGSNHRMALFDKFCICAFSLTAYAAEFSQISEAQQASMIERLGNYPESEKLDKEDIKTVIHYVQIVFWFFFAIGICKFLIDMFLVIGVHRKNHYLMFPWLILQGVGCILLFAALILWSVLIFMFLVQLFSDGADGHQFFRAIAITLGLVINSALASYCFLVVHTCYRSFKNQLKESAMVYVKM	Unknown product	unknown	unknown	Unknown Product	1	1	1	1	1	5.2455	0	0	0	22.3136	0	105.401	4.82532	0.719787	-4	-4	-4	1.34857	-4	2.02285	0.683526	0.834398	-2	-2	-2	0.552141	-2	0.249462	3.00889
rp_asb-24004	599	KQ034591	99.15	unmatch	unmatch	51	LTIFIDKKRQYETKNFKLEIGKRFTFFKVFFCFSIFLTDYIFTYTIADSFN	Unknown product	unknown	unknown	Unknown Product	1	1	1	1	0	0	0	0	0	37.0744	0	25.9447	6.41389	-4	-4	-4	-4	1.56907	-4	1.41405	0.807121	-2	-2	-2	-2	0.453158	-2	0.522748	2.79873
rp_asb-24006	246	KQ034150	94.87	unmatch	unmatch	62	CCGTFNYKFRMFLCPFHGINSILILINIYTFVSLTQIVFLFVLKYSPKYHYVLTQNYIYIDA	Unknown product	unknown	unknown	Unknown Product	1	1	1	0	0	28.2959	0	0	0	0	0	63.1742	5.20585	1.45172	-4	-4	-4	-4	-4	1.80054	0.716492	0.505836	-2	-2	-2	-2	-2	0.349254	2.95283
rp_asb-24009	648	KQ034971	96.68	unmatch	unmatch	72	FVSISSILLYSYKYKILIVHRNELRVTSYELLVVNSELRIVWLNKLRCTESCCFDLDPIQFTFLQGGLVRRF	Unknown product	unknown	unknown	Unknown Product	1	1	0	0	0	0	0	0	0	0	0	11.9914	0	-4	-4	-4	-4	-4	-4	1.07887	-4	-2	-2	-2	-2	-2	-2	0.673208	10.9728
rp_asb-24017	564	KQ034574	94.69	RPRC007560-PA	96.97	62	SHFSKYNFGRTILFFRNMSLKRKWLTLEEKINMLEDFAKTKSSHRQLAERFVLYFSNNRSTV	Unknown product	unknown	unknown	Unknown Product	1	0	1	0	0	0	0	0	0	0	22.1623	0	4.54127	-4	-4	-4	-4	-4	1.34561	-4	0.657178	-2	-2	-2	-2	-2	0.553468	-2	3.05369
rp_asb-24019	490	KQ034257	99.56	RPRC007560-PA	96.97	79	EAAFFLFFLVFPKVSYISSYILYHFNHFSILLWTNNIIFSDMSLKRNWLTLEEKINVLEDFAKTKSSHRQLAERFVLFF	Unknown product	unknown	unknown	Unknown Product	1	0	1	1	0	42.617	0	0	0	0	0	0	7.84065	1.62958	-4	-4	-4	-4	-4	-4	0.894352	0.425996	-2	-2	-2	-2	-2	-2	2.6504
rp_asb-24020	853	KQ034235	97.23	RPRC007560-PA	100	65	SFFNITLDEQYYFFRYVSQTKVVNSRRENKCVGRFCKNQIEPSSTCRKVCSIFLIIDYSMMIILP	Unknown product	unknown	unknown	Unknown Product	1	1	1	0	1	24.4811	0	0	0	17.3565	0	36.4381	7.50668	1.38883	-4	-4	-4	1.23946	-4	1.56156	0.875448	0.534068	-2	-2	-2	0.601119	-2	0.456533	2.68254
rp_asb-24024	688	KQ034082	99.22	unmatch	unmatch	51	FHNILQIKINNMLLMILNVIEKQIIMTKVSKYSTSCKNKLLMTKQGCMPGA	Unknown product	unknown	unknown	Unknown Product	1	1	1	1	0	40.4697	0	0	0	64.5569	0	11.2942	18.6139	1.60713	-4	-4	-4	1.80994	-4	1.05286	1.26984	0.436075	-2	-2	-2	0.345034	-2	0.684885	2.01192
rp_asb-24029	515	KQ034232	91.95	unmatch	unmatch	89	LVSDFQSIFSSNSSFLGSWVDLTICQEPNTSQPRSIFYIWGRFQHESILFLFKYTKFLCVLTIQCPPHLSPSPDPKPKTRYKIYCKTEY	Unknown product	unknown	unknown	Unknown Product	1	1	0	0	0	0	0	0	0	0	0	135.794	0	-4	-4	-4	-4	-4	-4	2.13288	-4	-2	-2	-2	-2	-2	-2	0.200069	10.9728
rp_asb-24030	822	KQ034058	99.17	unmatch	unmatch	85	AVLANPLAKKIAHSQAIYTLNSNKVTKGWSHNRTRGTMVARAFVHLENLIVLKEFSEVTHQYFIRLQLLLIMIEFDPKIQNFKKI	Unknown product	unknown	unknown	Unknown Product	1	1	0	1	0	0	0	0	0	0	0	18.9062	0	-4	-4	-4	-4	-4	-4	1.2766	-4	-2	-2	-2	-2	-2	-2	0.584447	10.9728
rp_asb-24031	737	KQ034079	100	unmatch	unmatch	82	LCFVLMFSMIIIFFESINILYLDPDQNNRILCNGVYSTKQFSTQNSQLANRNSFHICLLLRIQNPKLDTKYTTKLNTNNVLN	Unknown product	unknown	unknown	Unknown Product	1	1	0	1	0	0	0	0	0	0	0	63.2599	0	-4	-4	-4	-4	-4	-4	1.80113	-4	-2	-2	-2	-2	-2	-2	0.34899	10.9728
rp_asb-24039	1428	KQ034082	99.46	unmatch	unmatch	75	WYSKKRPGAIRFGVKNEIKTKYLSKKNYCHVEKVKHLLTAIFLRIMPCHHPRSKFVHVEFHITYSQTNDGFYLGA	Unknown product	unknown	unknown	Unknown Product	1	1	1	1	0	0	0	0	35.6515	10.3677	8.75317	5.44148	8.07126	-4	-4	-4	1.55208	1.01568	0.942166	0.735717	0.906941	-2	-2	-2	0.460788	0.701573	0.734574	0.827247	2.62899
rp_asb-24040	1409	KQ034082	97.18	unmatch	unmatch	74	WYSKKRPGAIRFGVKNEIKTKYLSKKKYCHVEMVKHLLTAIFLRIIPPPAKILGANLYTLSFISHIPKQMMDFI	Unknown product	unknown	unknown	Unknown Product	1	1	1	0	0	14.8207	0	0	0	10.5075	0	11.0297	4.5445	1.17087	-4	-4	-4	1.0215	-4	1.04256	0.657486	0.63191	-2	-2	-2	0.698961	-2	0.689505	3.05317
rp_asb-24042	395	KQ034316	99.49	unmatch	unmatch	65	LETAKLRHIMVVGSILLLDVQFYLMKFFVYIHLKLFLHFFISFLKNPHIFGQISFLITSYRKQMC	Unknown product	unknown	unknown	Unknown Product	1	1	1	1	0	35.2445	0	0	0	0	0	19.672	6.48425	1.54709	-4	-4	-4	-4	-4	1.29385	0.81186	0.463026	-2	-2	-2	-2	-2	0.576705	2.79067
rp_asb-24044	528	KQ034130	98.16	RPRC007925-PA	96.75	175	NNLSSHSLTPLIKATGSNQDCNPPPSSSQLIMDQQLPIVSSSTVAPSIGTIIDSVNKLLNEPDLSAGGYSPLSHYNCLTDIHNYCTEDDISVLQHLGEVTAEEVDEIPDVKPITRLPMLTEIETDYWSPSDSKSLMDLDHQPQEQPLPVLTTTQQVVSNTASTSSIGYGLNQENT	Unknown product	unknown	unknown	Unknown Product	1	0	1	1	0	26.3666	0	0	0	0	0	0	4.85091	1.42105	-4	-4	-4	-4	-4	-4	0.685823	0.519603	-2	-2	-2	-2	-2	-2	3.00498
rp_asb-24046	905	KQ034302	98.66	unmatch	unmatch	53	LETLNYLGVLVSSQKFSFKRVVTSCLVSLTVKQFVTALNLGCHWVLRIVGVLI	Unknown product	unknown	unknown	Unknown Product	1	0	1	1	0	7.69147	0	0	0	0	0	0	1.41507	0.88601	-4	-4	-4	-4	-4	-4	0.150778	0.759782	-2	-2	-2	-2	-2	-2	3.91477
rp_asb-24047	945	KQ035162	100	unmatch	unmatch	79	INKYLYSKYNNNITIHRFYYYFSYNNGYIINMSLGLLSMLLKVISLRMYVFKFYFFDSINKCSKILVIICKRYQPLFRI	Unknown product	unknown	unknown	Unknown Product	1	0	1	1	0	14.7318	0	0	0	47.0002	13.227	0	13.5517	1.16826	-4	-4	-4	1.6721	1.12146	-4	1.132	0.633083	-2	-2	-2	0.406911	0.654089	-2	2.24631
rp_asb-24048	909	KQ034111	100	unmatch	unmatch	86	NDYLYSFHAAAFRFSSILFRNIMKSRISTYHSACGTVLRVFLPIISYLTILQNIYQIENSQYWENFLRNCPSNQDKMKLTLRKHPM	Unknown product	unknown	unknown	Unknown Product	1	1	1	1	0	53.6034	0	0	56.0069	65.1488	20.6263	25.645	32.4034	1.72919	-4	-4	1.74824	1.81391	1.31442	1.409	1.51059	0.381282	-2	-2	0.372731	0.343254	0.56747	0.525013	1.60255
rp_asb-24049	1030	KQ034111	98.61	unmatch	unmatch	120	LFCELGALSRFNQPKCKYIYRIIIVWIVRKSKTCKGYNKQCTTMNKISYTFYIQPAEMNIVLKTAVRRSVLSIPSAFQHLACLQLSNVQYSSGNNYLYGSFTSSSTPKILGDTHQVCIGV	Unknown product	unknown	unknown	Unknown Product	1	0	1	1	0	0	0	0	9.88549	14.3738	18.2032	0	7.46003	-4	-4	-4	0.994998	1.15757	1.26015	-4	0.872741	-2	-2	-2	0.710857	0.637879	0.591833	-2	2.68715
rp_asb-24050	437	KQ037196	99.18	unmatch	unmatch	86	NDYLYSFHAAAFRFSSILFRNIMKSRISTYHSACGTVLRVFLPIISYLTILQNIYQIEISQYWENFLRNCPSNQDKMKLTLRKHPM	Unknown product	unknown	unknown	Unknown Product	1	1	0	1	0	0	0	0	0	0	0	53.3439	0	-4	-4	-4	-4	-4	-4	1.72708	-4	-2	-2	-2	-2	-2	-2	0.382228	10.9728
rp_asb-24053	772	KQ034111	100	unmatch	unmatch	73	KPSLTGLQVDKESMKSKEKSTKCKMWLGCFFHRSLLYSLQVLEFHPSSTIIADVNNSLVVTFKLLSLKCFLRA	Unknown product	unknown	unknown	Unknown Product	1	1	1	1	0	27.0497	0	0	13.1892	0	16.1911	120.784	9.95316	1.43216	-4	-4	1.12022	-4	1.20928	2.08201	0.997961	0.514617	-2	-2	0.654647	-2	0.614669	0.222905	2.47422
rp_asb-24060	385	KQ034058	99.53	unmatch	unmatch	72	FTFFSKNHECNFASINGIEILIVGWNRYICRYCSFERILKSLKTSASTTFLSNLFSSTNSLINSEVKAKAQN	Unknown product	unknown	unknown	Unknown Product	1	0	1	1	0	18.08	0	0	0	0	0	0	3.32634	1.2572	-4	-4	-4	-4	-4	-4	0.521966	0.593158	-2	-2	-2	-2	-2	-2	3.28361
rp_asb-24064	932	KQ035616	98.35	RPRC004039-PA	70	49	YVVYKVKYKGHNFRTSYDPKKFQLSISSQFMNLYSIKLYSVTEYSIAYK	Unknown product	unknown	unknown	Unknown Product	1	0	1	1	0	67.2179	0	0	0	87.3689	0	0	27.4815	1.82748	-4	-4	-4	1.94136	-4	-4	1.43904	0.337159	-2	-2	-2	0.286043	-2	-2	1.72421
rp_asb-24069	1028	KQ034454	98.92	unmatch	unmatch	91	FEFISVILKVDSFRFRCFALLFTPLTTVTKSILSILFHNHIFIHIMISLLRIGTFWNGRYPLATLFHLYFSSHTTAAFILHIDYHKSFIYL	Unknown product	unknown	unknown	Unknown Product	1	0	1	1	0	13.5424	0	0	0	21.6027	0	0	6.22879	1.13169	-4	-4	-4	1.33451	-4	-4	0.794404	0.649495	-2	-2	-2	0.558453	-2	-2	2.82035
rp_asb-24070	848	KQ034330	98.85	unmatch	unmatch	51	PQCSLALKTNQRYQQATLVDKGNPLFLVQGFLIIPSNFLKLIDLDIIVLEI	Unknown product	unknown	unknown	Unknown Product	1	0	1	1	0	8.20847	0	0	0	0	0	0	1.51019	0.914262	-4	-4	-4	-4	-4	-4	0.179031	0.747099	-2	-2	-2	-2	-2	-2	3.86673
rp_asb-24077	412	KQ034195	99.46	unmatch	unmatch	66	TFACDIVIIIIFLLIMLDFQLELGLVLFNVNNIIINIGTVTMVRPLGRVRFSSNSKSLLNVIHAYA	Unknown product	unknown	unknown	Unknown Product	1	0	1	1	0	67.5804	0	0	0	0	0	0	12.4334	1.82982	-4	-4	-4	-4	-4	-4	1.09459	0.33611	-2	-2	-2	-2	-2	-2	2.30991
rp_asb-24089	993	KQ034107	99.59	unmatch	unmatch	67	FMTNKRILKKFTHSYSYKIITKKVDFFQPTLKVTVILSSVTKKNYYDSQPKNKIKNEVKRTECFLSI	Unknown product	unknown	unknown	Unknown Product	1	1	1	1	0	7.00985	0	0	0	0	0	7.82521	1.28967	0.845709	-4	-4	-4	-4	-4	0.893496	0.110478	0.777872	-2	-2	-2	-2	-2	0.756421	3.9833
rp_asb-2409	1062	KQ034338	99.27	unmatch	unmatch	93	SSGINAEWPLRPGXXXXXXVTCGAFFVNLYVFLSESIELIGKQQLLYVIQPFKKSNNLVQLLAEPKNKKSPAEVTSRTDNISLEQSRVVKTDL	Unknown product	unknown	unknown	Unknown Product	1	1	0	1	0	0	0	0	0	0	0	7.31679	0	-4	-4	-4	-4	-4	-4	0.864321	-4	-2	-2	-2	-2	-2	-2	0.769518	10.9728
rp_asb-24095	352	unmap	unmap	unmatch	unmatch	48	GRPFFFXFFSYLFYVLLKKGIHSLDFNIKVKECYILNRIITMRQPRIV	Unknown product	unknown	unknown	Unknown Product	1	0	1	1	0	158.2	0	0	0	0	0	0	29.1054	2.19921	-4	-4	-4	-4	-4	-4	1.46397	0.170296	-2	-2	-2	-2	-2	-2	1.68181
rp_asb-24107	619	KQ034099	100	unmatch	unmatch	112	TNKCGTNLISKYCNYHGFQFDHNCSVFTNRLSSKYRTIVHLLHLPLQSLQDIPDLPSAAFYYTLQTSGITRGSLKMTTVKLTAEMIQRTSKSSSLKSLIVKAGKVMYMCLIH	Unknown product	unknown	unknown	Unknown Product	1	1	1	1	0	22.4904	0	0	0	11.9588	0	12.5532	6.20665	1.352	-4	-4	-4	1.07769	-4	1.09875	0.792857	0.550603	-2	-2	-2	0.673738	-2	0.664282	2.82298
rp_asb-24122	739	KQ034172	100	RPRC008053-PA	100	177	LMAERVSSTPLTTAFRERATAELSVLNSKLHDRLKQDIAKEVYNRNVLRHKEDAVVAQIKCAARELEPATPDSEVFVTPIEGSPLDPPPASQFCKQHAPYLSARSAQNLYYSLVHVEDELSPHSASQFSFDKELAEQDLLSDSFRSILLKEENLRTNKPLTLDFRSLEGEVVKVKKR	Unknown product	unknown	unknown	Unknown Product	1	0	1	1	1	37.6768	0	0	0	0	0	0	6.93174	1.57607	-4	-4	-4	-4	-4	-4	0.840842	0.450016	-2	-2	-2	-2	-2	-2	2.74139
rp_asb-24127	981	KQ034253	98.77	unmatch	unmatch	99	QISVILYNWVALTGSTVIFTILLKIRDYCGLTSRSFSCFQTDTATGRFSSLLASYVKTRMKFFNYRISKLLINFNPLHDFRFKVAARRGIYISSSSICH	Unknown product	unknown	unknown	Unknown Product	1	0	1	1	0	7.0956	0	0	0	0	25.4832	0	6.52721	0.850989	-4	-4	-4	-4	1.40625	-4	0.814728	0.775502	-2	-2	-2	-2	0.526247	-2	2.78579
rp_asb-24128	341	unmap	unmap	unmatch	unmatch	57	GGPFFFFLKWLTRYSHLLPGHDVQLRMSVDLEYSIDSTVLHYETVSIWEKNIMSCQT	Unknown product	unknown	unknown	Unknown Product	1	0	1	1	0	61.2386	0	0	0	0	0	0	11.2666	1.78702	-4	-4	-4	-4	-4	-4	1.05179	0.355321	-2	-2	-2	-2	-2	-2	2.38269
rp_asb-24151	1169	ACPB03022837	99.49	unmatch	unmatch	85	TLVLKRGLANFSMELFELHWCLQKRFTKLIPCISNFVSVILPLFDLFVNSFHLLLDCTILILTSVLFLHHRYYLGRRTYFRCFAR	Unknown product	unknown	unknown	Unknown Product	1	0	1	1	0	23.8179	0	0	8.71006	18.9971	10.6925	0	10.955	1.3769	-4	-4	0.940021	1.27869	1.02908	-4	1.03961	0.539422	-2	-2	0.735536	0.583511	0.695559	-2	2.4034
rp_asb-24159	1516	KQ034073	100	unmatch	unmatch	77	FYCKMLQAQMTSIQNDNNLYSFYMLHCQLWDIDLVRNLKTSSKKKNLSVRVPGISCLLFQLILILNTLQAVLRSTFN	Unknown product	unknown	unknown	Unknown Product	1	1	1	1	0	18.3662	0	0	0	14.6488	12.3676	20.5025	8.44749	1.26402	-4	-4	-4	1.1658	1.09229	1.31181	0.926728	0.590096	-2	-2	-2	0.634185	0.667186	0.568644	2.59535
rp_asb-2416	1332	KQ034093	97.19	RPRC012425-PA	100	84	LRLSFNFSPHLGSKILRIETIYLLLLQFYNSIWLVKLVRRNIFLYLVCYQMIIGQSQSYFRICTICVSICLLCFNFTLSALIMW	Unknown product	unknown	unknown	Unknown Product	1	1	1	0	1	109.742	0	0	0	38.9022	117.3	58.3366	50.9564	2.04037	-4	-4	-4	1.58997	2.0693	1.76594	1.7072	0.241595	-2	-2	-2	0.443776	0.22861	0.364786	1.26823
rp_asb-24162	930	KQ034106	99.69	RPRC013440-PA	99.06	138	KRIIQMKTPQSEIYTIAASSLIWWGSFPAADAKAEQQGLSVIKRAARVGITNVTIVGKCRSSWISGRQKASAQFRHHHQHHQQQLPNNHQGFEMKLRERVTLGASALAVLLTLGLVLDLQLDLGMSGHRLIISEWILE	Unknown product	unknown	unknown	Unknown Product	1	0	1	1	1	37.4236	239.264	0	0	0	0	0	44.065	1.57315	2.37888	-4	-4	-4	-4	-4	1.64409	0.451331	0.0896425	-2	-2	-2	-2	-2	1.37554
rp_asb-24167	776	KQ034201	99.19	unmatch	unmatch	70	SALPIFIISGSRGSIIFNLLSDLCSFNVSLLNYCPLPLRYSYFRVFQNLTLVLIHTIKSYFNFLWKVLKI	Unknown product	unknown	unknown	Unknown Product	1	0	1	1	0	44.8504	0	0	0	38.1574	56.3768	0	26.4049	1.65177	-4	-4	-4	1.58158	1.7511	-4	1.42169	0.416038	-2	-2	-2	0.447545	0.371448	-2	1.75372
rp_asb-24169	1446	KQ036402	99.13	unmatch	unmatch	67	SGVPVNFTILTHVKQMGINTLTYIEGNQLSGSEFVFNKLFLPYFCSIVKPTGGKYCTRRIVLLVASS	Unknown product	unknown	unknown	Unknown Product	1	1	1	1	0	28.8829	0	0	7.04153	30.7159	17.2884	5.37374	15.0559	1.46064	-4	-4	0.847667	1.48736	1.23776	0.730277	1.17771	0.501833	-2	-2	0.776993	0.489838	0.601885	0.829689	2.16858
rp_asb-24171	544	KQ034253	98.31	unmatch	unmatch	54	FFLNSRFVFIFTNIHTYNICIIYLQKFSVINKKEEVFRKDMLNLIFNKAQKYIL	Unknown product	unknown	unknown	Unknown Product	1	0	1	1	0	0	0	0	0	13.6076	0	0	2.35412	-4	-4	-4	-4	1.13378	-4	-4	0.371828	-2	-2	-2	-2	0.648559	-2	-2	3.5389
rp_asb-24172	861	KQ034253	97.33	unmatch	unmatch	81	SRYTFQDISLFHSRCSVKNPEPITENILKLTKKYVSLLCIIIKYFSLKHDNFPNFLLVSISSIVCMKNSLVFYAYFSFGRI	Unknown product	unknown	unknown	Unknown Product	1	0	1	0	0	8.08453	0	0	11.8258	0	0	0	2.97477	0.907655	-4	-4	1.07283	-4	-4	-4	0.473454	0.750065	-2	-2	0.675918	-2	-2	-2	3.3661
rp_asb-24175	499	KQ034449	98.61	unmatch	unmatch	49	ISWHFSLLPQKIANYLFTFFVWKPTMNQFIITTILISLIFKNAAVIIQF	Unknown product	unknown	unknown	Unknown Product	1	0	1	1	0	41.8484	0	0	20.4049	14.8347	0	0	12.8321	1.62168	-4	-4	1.30973	1.17128	-4	-4	1.1083	0.429544	-2	-2	0.569574	0.631726	-2	-2	2.28661
rp_asb-24181	485	KQ034949	100	unmatch	unmatch	79	YPAEVSTVLETAVMSLLSVSSAFQHFASLQPSNNAQLSSGKDYLYGPFFTSSCTPIILDSANIGNTFCSSNGELKIKKS	Unknown product	unknown	unknown	Unknown Product	1	0	1	1	0	14.3521	0	0	0	30.5259	0	0	7.92148	1.15692	-4	-4	-4	1.48467	-4	-4	0.898806	0.638173	-2	-2	-2	0.491047	-2	-2	2.64283
rp_asb-24182	1772	KQ034058	99.77	unmatch	unmatch	76	LYFVSDLTRKIYLLVYKSLEFPRHSICLFKAVLRYNLRFAYPNERSGSFVIKKGGSSAPCDLRRSVVSPDWCWVKL	Unknown product	unknown	unknown	Unknown Product	1	1	1	1	0	78.5641	0	0	11.4922	66.84	42.3235	8.77024	36.1354	1.89522	-4	-4	1.0604	1.82504	1.62658	0.943011	1.55793	0.306751	-2	-2	0.681498	0.338258	0.427343	0.734194	1.52204
rp_asb-24183	713	KQ034111	99.09	unmatch	unmatch	77	YIFSNCFLALVVCIFTLDVFSTSFSFYLDLMDSIAGSTLQDWLFFNLKLLNGDYLKSNCVKLRDNSSHCSTETTLLR	Unknown product	unknown	unknown	Unknown Product	1	1	0	1	0	0	0	0	0	0	0	10.8982	0	-4	-4	-4	-4	-4	-4	1.03736	-4	-2	-2	-2	-2	-2	-2	0.691843	10.9728
rp_asb-24184	630	KQ034234	95.95	unmatch	unmatch	119	SRITQPTRIQSGLTSSVLNVNPKLVRDSTSSVLRWTKSATHCTFSLVMLSIHLEMMTFMQQHTDNIYMILIKHMLENKEVKEIYLPLFLSWTVLQVKNNQSWETYLQNCSSNEVKMKRR	Unknown product	unknown	unknown	Unknown Product	1	1	1	0	0	0	0	0	16.162	0	0	12.334	2.03276	-4	-4	-4	1.20849	-4	-4	1.0911	0.308086	-2	-2	-2	0.61502	-2	-2	0.667716	3.64729
rp_asb-24185	1238	KQ034278	99.57	unmatch	unmatch	149	DIAMSSDSKKIPEEITDNRGLSDSLKSASPILIKFVELLIGILCTCLIFVPFDNQLHRSVHRSGVVCVAFSIPIISNIILLTSHFRNSPTPKITLYYFSFVSAVFLIAAGCILINDWWVFLRSLHFLPPKMFMDLMLSSGIFSFVLSLF	Unknown product	unknown	unknown	Unknown Product	1	1	1	1	0	11.2452	0	0	0	0	0	6.2766	2.06888	1.05097	-4	-4	-4	-4	-4	0.797724	0.315736	0.685733	-2	-2	-2	-2	-2	0.799412	3.63428
rp_asb-24187	1051	KQ034193	95.81	RPRC010437-PA	66.67	67	ISFVKIIIHDLNSQYKNIKQQSKNKHQTSIDFHYYRKRHPLTICYELNPKIHLQRALIQFQFNFNLI	Unknown product	unknown	unknown	Unknown Product	1	0	1	0	0	13.246	0	0	0	0	0	0	2.43699	1.12209	-4	-4	-4	-4	-4	-4	0.386854	0.653809	-2	-2	-2	-2	-2	-2	3.51335
rp_asb-2419	1525	KQ034093	99.47	RPRC012425-PA	100	119	KEITSPVDRVKEMDITDLVTGGYVALEVDSYYIQIKTLDIYYTVKDLKFSVDGLSVEGLTPEELQDLFSNSFLHYIQDNEKFICSQVSAYVKEQANKIMNGKTLQQLLDWLRNFIHHFY	Unknown product	unknown	unknown	Unknown Product	1	1	1	1	1	132.369	0	0	0	140.769	114.75	40.7629	72.2197	2.12179	-4	-4	-4	2.14851	2.05975	1.61027	1.85866	0.205049	-2	-2	-2	0.193054	0.232896	0.434668	1.0107
rp_asb-24248	1905	KQ034079	98.49	unmatch	unmatch	64	PFNPSSPYAHFRSSLIQDSLVLPNVQKEGAKRFRSAYSVRLNVPKEIKFYIRFSKFRFLHWSSL	Unknown product	unknown	unknown	Unknown Product	1	0	1	1	0	7.30791	0	0	0	7.77168	0	0	2.68901	0.863793	-4	-4	-4	0.890515	-4	-4	0.429592	0.769755	-2	-2	-2	0.757759	-2	-2	3.44068
rp_asb-2425	363	KQ034151	97.46	RPRC003739-PA	61.04	117	TRPPNECSLMSEQLIAEQMFIELFRRLGHAVIVIVNDVVRMERTLEQRYAINLHQTPKTAKERLICSLRPSRMIACRTQRSKWHKSFKEGREEVADEARSGRPSTSRTDDKVTLXXX	Unknown product	unknown	unknown	Unknown Product	1	0	1	0	0	0	476.77	269.748	28.0497	0	17.217	0	123.478	-4	2.67831	2.43096	1.44793	-4	1.23596	-4	2.09159	-2	-0.0447707	0.0662637	0.50754	-2	0.602692	-2	0.614616
rp_asb-24251	944	KQ034158	99.38	RPRC007803-PA	100	87	KASASELFLWDTELDSVQSELKDLKNTRILEILKKQTTLGTITLWFRLYQPKEPRSLMILCSRDSSMDSSMMPHRGNIKTPSFIDQS	Unknown product	unknown	unknown	Unknown Product	1	0	1	1	1	7.37371	0	0	0	15.6833	0	0	4.06983	0.867686	-4	-4	-4	1.19544	-4	-4	0.609576	0.768007	-2	-2	-2	0.620881	-2	-2	3.13463
rp_asb-24252	742	KQ034158	97.61	RPRC007803-PA	95.38	79	KFFTHLILCGIVTDYTTKNMIDYIEAIFLTVIDAGFSCIYLIMKKANTFSQNLSKKNSERPAPQSLFCGTQNWILYKRT	Unknown product	unknown	unknown	Unknown Product	1	0	1	0	0	9.38111	0	0	0	9.97645	0	0	3.45186	0.972254	-4	-4	-4	0.998976	-4	-4	0.538053	0.721067	-2	-2	-2	0.709072	-2	-2	3.25625
rp_asb-24253	624	KQ034158	100	unmatch	unmatch	69	LLQEHLRQLKPTALKYHGSSKCFVHPVQEYPVFILLDQVIPHQQPPYERPIHEVKSFQKFMYFKVRDSI	Unknown product	unknown	unknown	Unknown Product	1	0	1	1	0	0	0	0	0	0	10.0157	0	2.05231	-4	-4	-4	-4	-4	1.00068	-4	0.312242	-2	-2	-2	-2	-2	0.708307	-2	3.64022
rp_asb-2426	553	KQ034420	100	RPRC003647-PA	100	122	NFLVNIQLYLIYRVDNMAFCTSFISVIFLLLALSYSSSKLESPTEEQLVEYRRLLDELNSSSSVLFEHIEGGIDREIAYIEELINTNGEHIKVEFSDEDGMNAEEDEVNEKFKENSTNETKY	Unknown product	unknown	unknown	Unknown Product	1	1	1	1	1	75.5239	163.932	0	0	240.95	33.9047	42.1542	88.0005	1.87808	2.21466	-4	-4	2.38193	1.53026	1.62484	1.94449	0.314445	0.163357	-2	-2	0.0882731	0.470582	0.428125	0.86475
rp_asb-24260	163	KQ034130	92.73	unmatch	unmatch	32	RLVGLNLPAFSSYEALKTETLNNKFNYFINIP	Unknown product	unknown	unknown	Unknown Product	1	0	1	0	0	85.4084	0	0	0	45.4143	0	0	23.57	1.9315	-4	-4	-4	1.65719	-4	-4	1.37236	0.290467	-2	-2	-2	0.413602	-2	-2	1.83759
rp_asb-24267	432	KQ034247	99.45	unmatch	unmatch	52	EFPYELNEISIVREMVHNLKELEVLNHIFCFVFVLRYSSVLGTVQLPFKTGP	Unknown product	unknown	unknown	Unknown Product	1	0	1	1	0	16.1129	0	0	0	0	0	0	2.96444	1.20717	-4	-4	-4	-4	-4	-4	0.471943	0.615613	-2	-2	-2	-2	-2	-2	3.36866
rp_asb-24268	739	KQ034189	97.48	unmatch	unmatch	45	IIPNPPHQKKDHSKQTKTIVLNTTKKNNFKKFKLSALKCSPKHYF	Unknown product	unknown	unknown	Unknown Product	1	0	1	0	0	9.41919	0	0	0	0	0	0	1.73294	0.974014	-4	-4	-4	-4	-4	-4	0.238782	0.720277	-2	-2	-2	-2	-2	-2	3.76513
rp_asb-24269	1241	KQ034098	98.68	unmatch	unmatch	53	MPRSYRLQRKYELLIQNLSSFPRVFGHPKLSTNFRTSEQNPVQRLMQILFYFF	Unknown product	unknown	unknown	Unknown Product	1	1	1	1	0	39.2631	0	0	0	5.96497	0	12.5229	8.25553	1.59398	-4	-4	-4	0.775608	-4	1.0977	0.916745	0.441976	-2	-2	-2	0.80934	-2	0.664754	2.61232
rp_asb-24275	1115	KQ034092	98.58	RPRC009315-PA	91.67	108	WNAALTPTPTHMPHPPKPELREFLLFQSIEDVIKEEQFNDCSPVPIINDEESSLSGSESNLDSKLTNTSIETSSKGAKHKLAVEVKSYHDMFSQTAPSKQSYAQYYSF	Unknown product	unknown	unknown	Unknown Product	1	1	1	1	0	24.9714	0	0	9.13189	13.2781	5.60517	41.814	9.18844	1.39744	-4	-4	0.960561	1.12314	0.748589	1.62132	0.963242	0.530202	-2	-2	0.726316	0.653337	0.821469	0.429705	2.53326
rp_asb-24288	2243	KQ034117	100	RPRC003758-PA	87.07	290	CLFSMEDVQLFITSSKVQTEEGDTCKKKENNQTESRPCGVYLNVDHSCEEFERLGALYIEKYLPCETVSTLSDPSSYVHLTASAKKRRRCNGWATSPGSRLSYLARRKSTFSVDQVSKLGQPASSKQFLLQRDLIITKGIKSVPLKPKRALFQSPDEEKKNNPYRTPDADKRRRTWRRLSMRSPRTTKLPQQQLPSPQDKKKPRNCRKSLEFAGDLNKSVERNNDSSDKHVKRKLLWAVSTALKSVSVTSSHSKFKLCMNKLFKASLAKWNDKKMKEKPPMRIPPVRQCW	Unknown product	unknown	unknown	Unknown Product	1	1	1	1	0	6.20667	0	0	13.6184	13.2011	0	17.3215	5.13854	0.792859	-4	-4	1.13413	1.12061	-4	1.23859	0.71084	0.801597	-2	-2	0.648403	0.654471	-2	0.601512	2.96244
rp_asb-24289	582	KQ034117	100	RPRC003758-PA	100	140	SASLSDKALLASNCSTICTTPVKDVTSNKDLRGMPAGGISNVPNYEMVVSLLSERTFSELTSSNVSLKSDCNEQESDSDFKRNTPSTVQTLLPSPERDKNNSTPSIAQEFRSSNHKRKRNNLGCYLFQRRRGGFRLLPFE	Unknown product	unknown	unknown	Unknown Product	1	1	1	1	1	0	0	0	0	0	10.7384	26.7025	2.20041	-4	-4	-4	-4	-4	1.03094	1.42655	0.342504	-2	-2	-2	-2	-2	0.694723	0.517135	3.58876
rp_asb-24290	1131	KQ034132	99.15	unmatch	unmatch	102	YRLCERLLILLNIYICNSNSKKKKKIKQSRVTRYNFLFSSISIFSCQNPSNIIFCEYCLRFYFIFCFSHKNYHNLKLRLIKEWLVIISLQNIGLIFVRNMEI	Unknown product	unknown	unknown	Unknown Product	1	0	1	1	0	24.6182	7.28674	0	18.0054	6.54512	5.52588	0	10.1908	1.39126	0.862533	-4	1.2554	0.815917	0.742401	-4	1.00821	0.53298	0.77032	-2	0.593963	0.791246	0.824247	-2	2.4568
rp_asb-24295	1031	KQ034298	97.29	unmatch	unmatch	79	NRIKSSKITLFYCQLGLFVQIIKFLNSSNITSFFFNFNLSCMEVENITYSDPKRNINHKRSPSFLLGFPFYFFAFSSSF	Unknown product	unknown	unknown	Unknown Product	1	1	1	0	0	13.503	0	7.91452	9.8759	7.17995	0	7.53679	6.21067	1.13043	-4	0.898424	0.994577	0.856121	-4	0.877186	0.793138	0.650063	-2	0.754209	0.711047	0.773198	-2	0.763742	2.8225
rp_asb-24305	348	KQ035111	100	unmatch	unmatch	58	PPSLQSSGSDFPPTRKIKRQHPKDVGPTNVKRSMIDSASDTSSLELAQNIGTITETSL	Unknown product	unknown	unknown	Unknown Product	1	1	0	1	0	0	0	0	0	0	0	22.3288	0	-4	-4	-4	-4	-4	-4	1.34887	-4	-2	-2	-2	-2	-2	-2	0.552008	10.9728
rp_asb-24309	618	KQ034073	98.48	unmatch	unmatch	62	EAVPFFFFPLVLYSLFKFRAFGTEKFTITNLNLEENQFSLYKDIKLVTNIQVPWIRKKCFRG	Unknown product	unknown	unknown	Unknown Product	1	0	1	1	0	11.2634	0	0	16.4758	59.891	0	0	14.5056	1.05167	-4	-4	1.21685	1.77736	-4	-4	1.16154	0.685418	-2	-2	0.611271	0.359659	-2	-2	2.19608
rp_asb-24314	166	KQ034076	98.28	unmatch	unmatch	29	CSNHIHYCYFVKRLIVCLKLSLLKQRMIC	Unknown product	unknown	unknown	Unknown Product	1	0	1	1	0	83.8649	0	0	0	44.5935	37.6492	0	30.8588	1.92358	-4	-4	-4	1.64927	1.57576	-4	1.48938	0.294023	-2	-2	-2	0.417158	0.450159	-2	1.63861
rp_asb-24315	2090	KQ034059	99.7	RPRC012067-PA	99.38	222	YTFLLSVDFIIILFCSTFFQFVMGVLYSKISRLQLDDKVQENSLQGKEEIKVTTDGTIQKTPRTSRLKYLEDPRSASAGIKRTPIVVVREASPKPDAESTPVRPLPYLETNLDSSLYTIRTSTPVSSASPMQEMLQPSPVLLRAESLDTSINQLSVSQQDDVLSVASDEENSTEELFNNERMLFDSVEQESFEEGNENKIETYEIDKKKKLIHLKFYFYLKT	Unknown product	unknown	unknown	Unknown Product	1	1	1	1	1	19.9831	0	0	0	21.2513	0	26.0254	7.35295	1.30066	-4	-4	-4	1.32738	-4	1.4154	0.866462	0.573646	-2	-2	-2	0.561651	-2	0.522143	2.69782
rp_asb-24320	523	KQ034464	99.8	unmatch	unmatch	78	RRCYHTRIALLLTRYWDENDREILRFLKYLNLDGVRRVGGAQHFYSVPFPQNNSRPKKANESKKKKYELKKRTEYFFE	Unknown product	unknown	unknown	Unknown Product	1	0	1	1	0	26.6187	0	0	0	0	0	0	4.89728	1.42519	-4	-4	-4	-4	-4	-4	0.689955	0.517748	-2	-2	-2	-2	-2	-2	2.99796
rp_asb-24328	834	KQ034395	99.25	unmatch	unmatch	60	FSNLFFLCRGGTLLTIFTIWRRYTNNKISLKVFYLSLNTLYKIVVCLGTFPLAGRKCRQL	Unknown product	unknown	unknown	Unknown Product	1	0	1	1	0	8.34626	0	0	0	0	0	0	1.53554	0.921492	-4	-4	-4	-4	-4	-4	0.186261	0.743854	-2	-2	-2	-2	-2	-2	3.85444
rp_asb-24329	468	KQ035391	100	unmatch	unmatch	56	PILIFKTSVNILYLVSNKILEECLILLQSVKMSLIEYYTEALRFSLPSSKEAGNRI	Unknown product	unknown	unknown	Unknown Product	1	1	1	1	0	44.6204	0	0	0	0	0	16.6035	8.20923	1.64953	-4	-4	-4	-4	-4	1.2202	0.914302	0.41704	-2	-2	-2	-2	-2	0.609766	2.61648
rp_asb-24331	412	unmap	unmap	unmatch	unmatch	71	RRPFFLSCINKTCLIYLLDFAVFYSSCISTISIIYMKGLCKHFKTSVFSSHLHKLSLQNIITILPYILMFL	Unknown product	unknown	unknown	Unknown Product	1	0	1	1	0	236.531	0	0	0	17.9673	0	0	46.6252	2.37389	-4	-4	-4	1.25448	-4	-4	1.66862	0.0918815	-2	-2	-2	0.594376	-2	-2	1.33383
rp_asb-2437	570	KQ034298	97.87	unmatch	unmatch	68	GRGSSVIGELDSHVVIPGPPWDMSFLFSFLATFLQSLSVGSEQKKVLRAPEWYQILRHLRKIKSNYYY	Unknown product	unknown	unknown	Unknown Product	1	1	1	0	0	109.907	0	0	0	12.9869	32.8935	27.2647	29.2076	2.04103	-4	-4	-4	1.11351	1.51711	1.4356	1.4655	0.241302	-2	-2	-2	0.65766	0.476484	0.513074	1.67923
rp_asb-2438	664	KQ034298	96.83	unmatch	unmatch	68	KPDEFPLISKHKFVSLFGSHSPAYLLFLYFIPEALKKLLRNAEKKKTLTIRDTYWECSSPFSYFIFGQ	Unknown product	unknown	unknown	Unknown Product	1	1	1	0	0	115.314	0	0	0	55.7419	112.948	70.2147	54.0029	2.06188	-4	-4	-4	1.74618	2.05288	1.84643	1.73242	0.231939	-2	-2	-2	0.373655	0.235982	0.328655	1.22535
rp_asb-24392	1507	KQ034324	99.65	unmatch	unmatch	56	TYKKTINQNGINSFLAIYTLTILYLFHLILLSVTPKHCYNGYYILRSYVLNIKKYL	Unknown product	unknown	unknown	Unknown Product	1	1	1	1	0	13.8569	0	0	0	4.9121	0	15.4687	3.39918	1.14167	-4	-4	-4	0.691267	-4	1.18945	0.531374	0.645019	-2	-2	-2	0.847201	-2	0.623568	3.26761
rp_asb-24395	993	KQ035119	99.45	unmatch	unmatch	93	EPRGCLEDWYSSPGPEHVTYLLLNFYNEFIPINNVSPLSCSSFSSSDFIRRNPSPDSKLLSNIRGSINRFAVENLTFYLAICLLISLPIKMDC	Unknown product	unknown	unknown	Unknown Product	1	1	1	1	0	28.0394	0	0	0	0	12.5876	7.82521	7.738	1.44777	-4	-4	-4	-4	1.09994	0.893496	0.888629	0.507611	-2	-2	-2	-2	0.663748	0.756421	2.66013
rp_asb-24396	583	KQ034056	97.91	unmatch	unmatch	39	HHIDGSFKNMNYCLLIKICKFIFYSGYFILFLLINSYGY	Unknown product	unknown	unknown	Unknown Product	1	1	1	0	0	11.9396	0	0	0	0	0	26.6567	2.19664	1.07699	-4	-4	-4	-4	-4	1.42581	0.341758	0.674052	-2	-2	-2	-2	-2	0.51747	3.59003
rp_asb-24398	422	KQ034180	98.77	unmatch	unmatch	60	YYASFFPLSSYFKTFYTFHSEYDVITICNGFAYLFNISPLHLLLNNVQFFQFTSKQKQKC	Unknown product	unknown	unknown	Unknown Product	1	0	1	1	0	16.4947	0	0	0	0	29.6197	0	9.10407	1.21735	-4	-4	-4	-4	1.47158	-4	0.959236	0.611047	-2	-2	-2	-2	0.496922	-2	2.54007
rp_asb-24399	1070	KQ034181	99.39	unmatch	unmatch	66	AVGINAESLRPGSQGYQTFAGHIFCLIISVNLRVLVWLSSSFFCHLHVWVEHKDVLRLEIPDRQVH	Unknown product	unknown	unknown	Unknown Product	1	0	1	1	0	26.0216	0	0	19.0319	0	0	0	7.18115	1.41533	-4	-4	1.27948	-4	-4	-4	0.856194	0.522171	-2	-2	0.583154	-2	-2	-2	2.71528
rp_asb-2440	819	KQ034106	99.37	unmatch	unmatch	58	EQRVACILHLVAVFHTNIVPFILSTLSYRNRITVQRTSLPKNVSTSIKTIFQTYIQTE	Unknown product	unknown	unknown	Unknown Product	1	1	1	1	0	42.4956	0	0	0	9.03849	15.2619	18.9754	12.5093	1.62834	-4	-4	-4	0.956096	1.18361	1.27819	1.09723	0.426552	-2	-2	-2	0.72832	0.626191	0.583734	2.30542
rp_asb-24402	447	KQ034107	99.71	unmatch	unmatch	85	LVQGGSTFKPSNQSHRKDRVPFGEFWSLILEISGGMLTVFIDRQENKKCYFVLKLKDGNENITQTTAILYIDWNEDVTTLLLLQI	Unknown product	unknown	unknown	Unknown Product	1	1	1	1	0	0	129.058	0	68.3359	0	13.9816	17.3835	31.5146	-4	2.11079	-4	1.83465	-4	1.14556	1.24014	1.49851	-2	0.209987	-2	0.333943	-2	0.643273	0.600816	1.62308
rp_asb-24406	727	KQ034061	97.27	unmatch	unmatch	68	GFANKGITLGSLKSSRCPLSYLLRPAGLELTLWTLQKVSNINFALLLKNSMILEDFFMAHTFNVHWSD	Unknown product	unknown	unknown	Unknown Product	1	0	1	0	0	9.57467	0	0	0	0	0	0	1.76154	0.981124	-4	-4	-4	-4	-4	-4	0.245892	0.717086	-2	-2	-2	-2	-2	-2	3.75304
rp_asb-24426	520	KQ034056	99.37	unmatch	unmatch	82	LLWRWCFLLIDLCQCRKISIRIDDGFSVKSKRNKFCRLLPGSTVETLLIPLMEITLFSRWRNYLSHQAGRVTGRTSRRSGAS	Unknown product	unknown	unknown	Unknown Product	1	0	1	1	0	26.7722	0	0	0	0	12.0188	0	7.3883	1.42768	-4	-4	-4	-4	1.07986	-4	0.868545	0.516627	-2	-2	-2	-2	0.672763	-2	2.69428
rp_asb-24454	880	KQ034552	98.31	unmatch	unmatch	82	EKKWVTFKKETCIILKSTIFSYKLIVQENSLSEMQQKNAVSVFSCRKLFEKDFLQSFFIDANKIFQKLKILGFVSNYGDPTS	Unknown product	unknown	unknown	Unknown Product	1	0	1	1	0	15.82	0	0	0	0	7.10201	0	4.36582	1.19921	-4	-4	-4	-4	0.851381	-4	0.640065	0.61919	-2	-2	-2	-2	0.775326	-2	3.08279
rp_asb-24455	685	KQ034145	99.54	RPRC013055-PA	100	60	PIYEKFLHGCCTYPPCLLEYMVIARILELYNDTSRCLIFLKLDCESIINYLLNYKFVKYT	Unknown product	unknown	unknown	Unknown Product	1	0	1	1	1	60.9704	0	0	0	0	0	0	11.2173	1.78512	-4	-4	-4	-4	-4	-4	1.04989	0.356177	-2	-2	-2	-2	-2	-2	2.38593
rp_asb-24466	910	KQ034174	96.42	unmatch	unmatch	60	FITNKWMHAKITSLKANHHLLVVGFLILWNSNGITDLMNQQLLCSVLLCLGLFYLLSITL	Unknown product	unknown	unknown	Unknown Product	1	0	1	0	0	15.2984	0	0	0	0	0	0	2.81459	1.18465	-4	-4	-4	-4	-4	-4	0.449415	0.625725	-2	-2	-2	-2	-2	-2	3.40697
rp_asb-24469	808	KQ034224	98.98	unmatch	unmatch	55	ATGAYGLLKVAYICLNKLFNYQDRVVYRRRIGKTYSRGLHECPLWYCSFFNNFRN	Unknown product	unknown	unknown	Unknown Product	1	1	1	1	0	17.2297	0	0	25.2031	45.8077	0	19.2337	14.2645	1.23628	-4	-4	1.40145	1.66094	-4	1.28406	1.15426	0.602549	-2	-2	0.528402	0.411921	-2	0.581098	2.20845
rp_asb-24470	1619	KQ034293	100	RPRC004589-PA	100	294	RKDKTNVRNVNEMSDHRNVRNISTILEAQRSLLQKLSETKELISFDFTKFFEFVKKHYPECDDIIIKLVWSRLKECSNSISSNKIKANDTWNDNSVELIILSSDDEDSTVVSSFDEIDLKKSCVTSPAPKFKFSQFTELKSKYSMCRIENKRSHNALVIGASKIKLSREKKVLRNNGSNGEIKKTEKKYDKIEEKTSKNKTKLKEESKLKRSIRLEQKLSTDSPDHRTTKKKRDIKSDASSYSISKKDGIEIAKEKNANKKIKPFQKKSLTQTDIEKLRNQLLLDKIIEINLMQ	Unknown product	unknown	unknown	Unknown Product	1	1	1	1	1	47.2938	10.1807	0	44.0237	36.5783	0	9.59905	22.1482	1.6748	1.00778	-4	1.64369	1.56322	-4	0.982228	1.34534	0.405697	0.70512	-2	0.419665	0.455785	-2	0.71659	1.88354
rp_asb-24485	979	KQ034377	99.36	unmatch	unmatch	67	VLDCYEFESANRIFFCFFRRQSICWVKVLRYVFTWHVYITLVTMYLYLLHNKCNFIEEKKRKRSHSA	Unknown product	unknown	unknown	Unknown Product	1	0	1	1	0	28.4404	0	0	0	45.3679	6.38383	0	14.3892	1.45394	-4	-4	-4	1.65675	0.805081	-4	1.15804	0.504843	-2	-2	-2	0.413802	0.79611	-2	2.20203
rp_asb-24493	673	KQ034701	99.41	RPRC015250-PA	98	65	SVKKFKMDLGFYFSLLVLTFCSTSFSYNFETRLPVIKKGGEGTYFGFSVAEHQFSEQNQNLLNNL	Unknown product	unknown	unknown	Unknown Product	1	0	1	1	1	10.3429	0	0	30.2587	21.9986	0	0	9.51441	1.01464	-4	-4	1.48085	1.34239	-4	-4	0.978382	0.702039	-2	-2	0.492761	0.554913	-2	-2	2.50751
rp_asb-24495	694	KQ035368	99.7	unmatch	unmatch	67	IHFLIICPMLDVLRSKYLHMYNKSFSSHVQPEILLENLLCFDMVYEVKCMYFFVISFLKNRNLFLLI	Unknown product	unknown	unknown	Unknown Product	1	0	1	1	0	100.299	0	0	0	223.996	1539.93	0	372.751	2.0013	-4	-4	-4	2.35024	3.1875	-4	2.57142	0.259135	-2	-2	-2	0.102497	-0.273344	-2	-0.201289
rp_asb-24508	1370	KQ034442	99.43	RPRC008300-PA	95.68	182	NNFRIHNMDMGLCKLSEEALNMIAQVDLSCSNEVQYNEPDNHPFLRSLINDAKTELDLLMAKECMNMQYANLELAELNDLSRTECVGEEAADIHGNRFNGHEDTSLDNSDCSKDISTGSRFLPNEELQSLKHENGNELDTVIDGWNQQKEISDRQNFIKRLSVNPKITLIFFKRIFLPWVVF	Unknown product	unknown	unknown	Unknown Product	1	1	1	1	0	10.1617	0	0	0	0	13.6856	5.67185	4.67387	1.00697	-4	-4	-4	-4	1.13626	0.753725	0.669676	0.705484	-2	-2	-2	-2	0.647444	0.819164	3.03244
rp_asb-24510	1197	KQ034646	99.7	RPRC002794-PA	92.86	94	ISFQGFMLFNVNHFLATSRFSFCYHMNIMFISGLTDVCVSLLLESQEYYYLEKLVLIILYHIEKLNVSYAYVYMYFVIKILGQKMTSFYNYSVT	Unknown product	unknown	unknown	Unknown Product	1	0	1	1	0	11.6304	0	0	0	12.3685	0	0	4.2795	1.06559	-4	-4	-4	1.09232	-4	-4	0.631393	0.679167	-2	-2	-2	0.667172	-2	-2	3.09754
rp_asb-24513	174	KQ034219	97.73	unmatch	unmatch	30	GGLFFFFFITKCIVFKIFLKKDYDKLNFKF	Unknown product	unknown	unknown	Unknown Product	1	0	1	0	0	80.009	0	0	0	127.63	35.9182	0	44.16	1.90314	-4	-4	-4	2.10595	1.55531	-4	1.64503	0.303198	-2	-2	-2	0.212157	0.459335	-2	1.37395
rp_asb-24523	817	KQ034264	99.82	RPRC009301-PA	85.71	82	ETFAILNSALQLSYITPTNFNQAHNLFQRFRNCREKYGKVPIRRMLGCNKISIFYRRYLSGMYKVQSNSSNSRISTLGRDAH	Unknown product	unknown	unknown	Unknown Product	1	0	1	1	0	34.0797	0	0	0	0	0	0	6.26996	1.5325	-4	-4	-4	-4	-4	-4	0.797265	0.469578	-2	-2	-2	-2	-2	-2	2.81549
rp_asb-24525	673	KQ034105	99.18	unmatch	unmatch	86	YLRNKLQYSITLSSTVVTAYLFILSIPYFSFVFYHYCFYYFTRMSTSKSYKCKVNNKFFTIIFTLRYMLSESCSLANVEYLKIFKF	Unknown product	unknown	unknown	Unknown Product	1	0	1	1	0	41.3717	0	0	30.2587	10.9993	0	0	13.3202	1.6167	-4	-4	1.48085	1.04136	-4	-4	1.12451	0.431778	-2	-2	0.492761	0.690044	-2	-2	2.25904
rp_asb-24531	449	KQ034097	99.5	unmatch	unmatch	51	LIDLCTTTGVEMINNGHNSIETDLSFVYLSFSDVAFKINFLLFTKDMLVFD	Unknown product	unknown	unknown	Unknown Product	1	0	1	1	0	31.0057	0	0	0	0	13.9193	0	8.55661	1.49144	-4	-4	-4	-4	1.14362	-4	0.932302	0.488007	-2	-2	-2	-2	0.644143	-2	2.58587
rp_asb-24537	966	KQ034250	98.72	RPRC006151-PA	100	62	KNMPFKVDFLFSFMRTEITLKHWIFAAFIFLNVDLILSYICIYDHKTHNVKMNGIFNSYFSA	Unknown product	unknown	unknown	Unknown Product	1	0	1	1	1	7.20578	0	0	0	0	0	0	1.32571	0.857681	-4	-4	-4	-4	-4	-4	0.12245	0.772498	-2	-2	-2	-2	-2	-2	3.96294
rp_asb-24561	465	KQ034174	99.57	unmatch	unmatch	58	LLPYMMQYLRGNTFALLPPGSSILGHRHSSVYPSRPSLALSLLCRISYPKNPPGYLRK	Unknown product	unknown	unknown	Unknown Product	1	0	1	1	0	14.9694	0	0	0	0	0	0	2.75406	1.17521	-4	-4	-4	-4	-4	-4	0.439974	0.629964	-2	-2	-2	-2	-2	-2	3.42302
rp_asb-24563	536	KQ034225	98.81	unmatch	unmatch	70	EFNPFIEYDIKLKLNCHQKTLGKKHSSNCVISPEHKLHLLSELAIPVVKVVFISKSLRFLFSRGVYILIE	Unknown product	unknown	unknown	Unknown Product	1	0	1	1	0	12.9865	0	0	0	0	0	0	2.38925	1.11349	-4	-4	-4	-4	-4	-4	0.378262	0.657666	-2	-2	-2	-2	-2	-2	3.52796
rp_asb-24564	317	KQ034266	100	unmatch	unmatch	62	KLNERKKNLQQKINLVSKCNYKYFIFLKKIRGYFQFLQKKKIHKYFLSMCISFLLLMYLGLF	Unknown product	unknown	unknown	Unknown Product	1	0	1	1	0	43.9166	0	25.7409	0	0	0	0	12.1196	1.64263	-4	1.41062	-4	-4	-4	-4	1.08349	0.42014	-2	0.524285	-2	-2	-2	-2	2.32879
rp_asb-24572	453	KQ034994	94.29	unmatch	unmatch	58	PVSVSLLLNSLSIIILDQQCCLNSLLRSDKKESIFYYFPISIRKKSPDFLYYLSVKYF	Unknown product	unknown	unknown	Unknown Product	1	1	1	0	0	15.366	0	0	0	16.3411	0	17.1533	5.65404	1.18656	-4	-4	-4	1.21328	-4	1.23435	0.752359	0.624866	-2	-2	-2	0.612871	-2	0.603415	2.89185
rp_asb-24573	976	KQ034079	99.22	unmatch	unmatch	71	LESRFKRIIYILKLSWFSRFLILSCFWVIDLFFVNALLLPFTANINFLNSSRVQTLLKKIFNFLYLFYNLV	Unknown product	unknown	unknown	Unknown Product	1	0	1	1	0	28.5278	0	0	0	7.58456	6.40345	0	7.87278	1.45527	-4	-4	-4	0.87993	0.806414	-4	0.896128	0.504245	-2	-2	-2	0.762511	0.795512	-2	2.64738
rp_asb-2458	1184	KQ034392	99.9	unmatch	unmatch	219	GENTVVHRTDSSSAMKPTTFFFMISAMVVAASCKEGDKDNKAMDSKGSTVSSLKESEKINKNEKRAPLVMTAVAGELKFAPDMKYGAEFKYRPDMKYAAQPDLLGQSQFLAAGTQTVKPQYLMYSPPPQPPQMVLMLAVPHPSGQFLMLLPAQNLIYPMFYRPPPPLAPLAPVPIPSYQTPSYQQTQPTLSQAAGFVAQHQLSYSGPYRSDKYISSKQN	Unknown product	unknown	unknown	Unknown Product	1	1	0	1	0	0	0	0	0	0	0	111.569	0	-4	-4	-4	-4	-4	-4	2.04754	-4	-2	-2	-2	-2	-2	-2	0.238377	10.9728
rp_asb-24580	1915	KQ034293	99.66	RPRC004584-PA	100	201	SHENSHFGILVFTMYGQNLLAFVGLLLLLFIVIIYVTGYYCRMKVLLTVLMNELDKRGFGYGSALVDTYFYGYLKIILPDDGTKCMKGIEERIKHYILDRGLSQEAFPVHKLFAGHFIWFSPPDLSTFKANGQIERRECLTEEPKKSRNGVKDRIYRSSVYKVFSKDRKRHVSVVMEAAPTLRPLYDAAERNPDLKFLRQG	Unknown product	unknown	unknown	Unknown Product	1	0	1	1	1	10.9046	0	4.26103	10.634	30.9244	0	0	9.36238	1.03761	-4	0.629514	1.0267	1.4903	-4	-4	0.971386	0.691729	-2	0.874921	0.696628	0.488519	-2	-2	2.51941
rp_asb-24588	196	unmap	unmap	unmatch	unmatch	34	QKKTKIYCYSYFICSTKKTIQQIYTSITKFCFPT	Unknown product	unknown	unknown	Unknown Product	1	0	1	1	0	35.5142	0	0	0	37.768	0	0	13.0677	1.5504	-4	-4	-4	1.57712	-4	-4	1.1162	0.46154	-2	-2	-2	0.449545	-2	-2	2.27317
rp_asb-24593	2193	KQ034253	98.71	unmatch	unmatch	138	ERKVQLQFFFYYKFWTSDRSIKTNFMCHRIQVIIKKTQCLLKLNKFDECYPVSEPHTYQSLRRYNIQLSVRAGDCRKQLTTNRYRSPISWVIETIDVRSLNCLCLILNVTPSSLEGGYASYFHARLFSFHKNRDPHTH	Unknown product	unknown	unknown	Unknown Product	1	1	1	1	0	3.17409	0	0	9.28596	27.0042	22.799	3.54329	11.0954	0.501619	-4	-4	0.967827	1.43143	1.35792	0.549406	1.04514	0.932332	-2	-2	0.723054	0.514945	0.547946	0.910881	2.394
rp_asb-24594	865	KQ034253	98.75	unmatch	unmatch	83	SHFFNNLQSLNTLDGTVLLLTIISDSLVRYVSIPLSSIVSLNQQTYGQLKIRSNFFNIGQHYRFRISLLLRGVIFSHYFMQLL	Unknown product	unknown	unknown	Unknown Product	1	0	1	1	0	24.1414	0	0	23.5423	59.9048	28.9007	0	23.6881	1.38276	-4	-4	1.37185	1.77746	1.46091	-4	1.37453	0.536792	-2	-2	0.541691	0.359614	0.501713	-2	1.8339
rp_asb-24597	957	KQ034362	99.84	unmatch	unmatch	59	ILENSFVLLVFFSFIWFYLKNVFFKRWVSSLKDEKALYLEKSFIFTTVVLVFFKQFFPN	Unknown product	unknown	unknown	Unknown Product	1	1	0	1	0	0	0	0	0	0	0	154.272	0	-4	-4	-4	-4	-4	-4	2.18829	-4	-2	-2	-2	-2	-2	-2	0.175197	10.9728
rp_asb-24599	896	KQ034161	99.47	unmatch	unmatch	61	GQVFEYYLSTVSQQWIIASTSTLTIINYFFQYQNVYDIDFYIDNASIIRNIALTTLSATPS	Unknown product	unknown	unknown	Unknown Product	1	1	1	1	0	31.0749	0	0	11.3639	0	0	17.3447	7.14642	1.49241	-4	-4	1.05553	-4	-4	1.23917	0.854089	0.487572	-2	-2	0.683686	-2	-2	0.601251	2.71886
rp_asb-24601	788	KQ034074	100	unmatch	unmatch	77	QIFQPFNKMNCQCVFNFKKLKFRGYLLVVFCLYFCVGLPSRILFSKFEKQKQDHKSDNLDLITSVIELARWTVNLSY	Unknown product	unknown	unknown	Unknown Product	1	1	1	1	0	114.835	0	0	0	0	0	9.86095	21.1273	2.06008	-4	-4	-4	-4	-4	0.993919	1.32484	0.232751	-2	-2	-2	-2	-2	0.711342	1.91839
rp_asb-24604	1424	KQ034069	99.74	unmatch	unmatch	239	TISDAKKDVDLKKDKQIVAHLVIDNVRNQSLRPKKKAGHEVLKKGPMKAVVPVQEMTKCISEKLCSPFKKKMQLRCDGIKIENVETEIKPVAASTPTSQSPVSSTTKARLRGRENNKMSPTGRKAVRRSSSVSLVEGSRVSGVIPSGTPIKAKKSPRPSKINRSDVSNKDPARPQSAPDSSKRDQDYKNFKRTALKAIAATPLNKMAPLIPQLRSLLPERLLKFQLRIKKIESCEEISW	Unknown product	unknown	unknown	Unknown Product	1	1	1	1	0	4.88819	0	0	7.15032	0	0	5.45676	1.79865	0.689148	-4	-4	0.854325	-4	-4	0.736935	0.254947	0.848152	-2	-2	0.774005	-2	-2	0.8267	3.73765
rp_asb-24608	1669	KQ034481	99.23	RPRC012394-PA	96.61	96	RLNSGLRLCLTMFLFLQKKFICRCKQIFKKNMCAMHLVCILPIQYTLYIVYIENIVLYMLPIFRFLLTKKKGNAASARPYVFYQVFGNQENKKNKF	Unknown product	unknown	unknown	Unknown Product	1	1	1	1	0	12.5119	0	0	6.10069	4.43531	29.9569	297.967	9.97502	1.09732	-4	-4	0.785379	0.646924	1.4765	2.47417	0.998914	0.664924	-2	-2	0.804954	0.867106	0.494715	0.0468665	2.4726
rp_asb-24612	1622	KQ034056	100	RPRC012273-PA	100	171	IDSTDVAWSYAEKGLLVFILSKSIIEADSAIHFNSNTSRPEILQRIIFRYFSESSEVLQWCHEVHNRTKIPRLFLMSALESFGLSHEFEAVEICAALLDAIQFCSQCSQKCTYLLVSICTDKGDTYPSNLAPLFDRVWHLESSQCNKHTFFQMSPSVHGVPLKKLNILCTS	Unknown product	unknown	unknown	Unknown Product	1	1	1	1	1	21.4574	0	0	6.27747	4.56383	0	4.79065	5.5268	1.33158	-4	-4	0.797785	0.659329	-4	0.680394	0.742474	0.559769	-2	-2	0.799385	0.861537	-2	0.852081	2.90865
rp_asb-24614	587	ACPB03045720	97.64	RPRC012273-PA	100	90	MVHFLFDKLKLKLSDACEAFMAIFVFYSVYKVKILFLKRQKSKRLVLLFELEFTIWAYSLNEKLFSTISITIQYYLKITINICITPITYE	Unknown product	unknown	unknown	Unknown Product	1	0	1	0	1	11.8582	0	0	0	0	0	0	2.18167	1.07402	-4	-4	-4	-4	-4	-4	0.338789	0.675385	-2	-2	-2	-2	-2	-2	3.59508
rp_asb-24619	1035	KQ034303	99.52	unmatch	unmatch	56	HHDEQLSQLSTTTNTTIDMYNYMGYANPQATSHLFNYTATQSITLLNFTDTDFTEV	Unknown product	unknown	unknown	Unknown Product	1	0	1	1	0	6.72539	0	0	0	7.1522	6.03842	0	3.712	0.827718	-4	-4	-4	0.85444	0.780923	-4	0.569608	0.785949	-2	-2	-2	0.773953	0.806954	-2	3.2026
rp_asb-24632	776	KQ034117	98.43	unmatch	unmatch	93	EVRIIYLSSSPILSSYPQVHLQDVPPPPRKIIPTIPLKFSHNPNGEESHHHHTGYTQKPFRLGATIININIWGPINLKKNKKKGRLTLRLIPL	Unknown product	unknown	unknown	Unknown Product	1	1	1	1	0	17.9402	0	0	0	66.7754	40.2691	40.0538	23.1043	1.25383	-4	-4	-4	1.82462	1.60497	1.60264	1.36369	0.594671	-2	-2	-2	0.338447	0.437044	0.438089	1.85233
rp_asb-24633	1047	KQ034114	98.75	unmatch	unmatch	55	MTTPLSALREIQAFKLFMRIEFWPLFSKTLAEKINQDHMFFCIQKHSVEEKDNDS	Unknown product	unknown	unknown	Unknown Product	1	0	1	1	0	13.2966	0	0	0	21.2107	5.96921	0	7.33891	1.12374	-4	-4	-4	1.32655	0.775917	-4	0.865631	0.653065	-2	-2	-2	0.562024	0.809202	-2	2.69924
rp_asb-24634	1327	KQ034559	99	unmatch	unmatch	73	FNLCTIIRLQACNFHPVFMVKSSFKNNLMVQFPVNPFLNVLKLKELRQVRKKIIVPSHCSKVEREIRSSYTFS	Unknown product	unknown	unknown	Unknown Product	1	1	1	1	0	20.982	0	0	15.346	5.57839	0	5.85564	6.75544	1.32185	-4	-4	1.18599	0.746509	-4	0.767574	0.829654	0.564137	-2	-2	0.62512	0.822403	-2	0.812947	2.76041
rp_asb-24635	1201	KQ034559	98.97	unmatch	unmatch	55	FSFFLYLRFLFKSKLGFKFILQLISLSMLLFIHIFLLSTTLKREREFQIGSLLPD	Unknown product	unknown	unknown	Unknown Product	1	1	1	1	0	0	0	0	0	12.3273	0	6.46997	2.13262	-4	-4	-4	-4	1.09087	-4	0.810902	0.328914	-2	-2	-2	-2	0.667822	-2	0.793497	3.61187
rp_asb-24637	571	ACPB03038564	98.51	unmatch	unmatch	73	EYLKNSSTIRESSLVYYQNRMDANYLVNTVVLAESIEGSFKIMKWVVIAEDITPSCLFEILDLIDGKSSVLKK	Unknown product	unknown	unknown	Unknown Product	1	0	1	1	0	24.381	0	0	0	0	0	0	4.4856	1.38705	-4	-4	-4	-4	-4	-4	0.651821	0.534867	-2	-2	-2	-2	-2	-2	3.0628
rp_asb-24639	1862	KQ034074	98.51	unmatch	unmatch	78	EPSFSLTIEFLLHRNNDLLFQQNKSKIDCFVFPMKNLNISTREQTKLTLHKKLIAFMAITKFVPYLIAKNIELYQAFN	Unknown product	unknown	unknown	Unknown Product	1	1	1	1	0	3.73834	0	0	0	7.95116	3.35648	4.17316	2.7511	0.572678	-4	-4	-4	0.90043	0.525884	0.620465	0.439507	0.900434	-2	-2	-2	0.753308	0.92144	0.878983	3.42382
rp_asb-2464	755	KQ034159	99.3	unmatch	unmatch	64	WYESILSLFINLISSPGQLITFPAFFISLPLSIVPKITKGVFVFHFNRSVLSSIQLSVASCQQN	Unknown product	unknown	unknown	Unknown Product	1	1	0	1	0	0	0	0	0	0	0	20.5839	0	-4	-4	-4	-4	-4	-4	1.31353	-4	-2	-2	-2	-2	-2	-2	0.567871	10.9728
rp_asb-24642	1150	KQ034137	99.69	unmatch	unmatch	108	AGVLRPLSSPRLTMLLFLYTDLVNILYLLKFSAKTTPPELVTSLPLTFCNLKTRIKTLSFCVYMCGHVYFREFSIYILFSVSKKFYLKLLLFKYHNYTIIYILSVREH	Unknown product	unknown	unknown	Unknown Product	1	0	1	1	0	0	0	0	8.85396	12.874	0	0	3.3408	-4	-4	-4	0.947138	1.10971	-4	-4	0.52385	-2	-2	-2	0.732342	0.659363	-2	-2	3.2804
rp_asb-24646	253	KQ035364	92.92	unmatch	unmatch	84	ILEARRPTFVFFFFVPLLLISFSTLLISMTMLLISFPSLFISVTLLLISFPSLFRYHGLVVDFLSLLVHFHDLVVDFLSLLVHF	Unknown product	unknown	unknown	Unknown Product	1	0	1	0	0	0	0	129.01	0	0	0	0	20.2473	-4	-4	2.11062	-4	-4	-4	-4	1.30637	-2	-2	0.21006	-2	-2	-2	-2	1.94981
rp_asb-24658	496	KQ035906	96.27	RPRC000262-PA	68.89	118	SQRMYLHTKRNILTIPLNLHPYHQLIPTHILHKGHGNEQGGKGNQQQGHGNEQGGKEINNKVMEMNKVEKEINNKDTEMNKEGKEINNKVMEMNKVEKEINNKDNGNEQGGKGINNKD	Unknown product	unknown	unknown	Unknown Product	1	0	1	0	0	0	0	361.93	0	0	25.2007	0	61.9664	-4	-4	2.55862	-4	-4	1.40141	-4	1.79216	-2	-2	0.00895497	-2	-2	0.528421	-2	1.12377
rp_asb-24664	1432	KQ034173	99.75	unmatch	unmatch	59	QSISGIENTKFKHTPISFLRSILMLLKKIRYNLSSYRALKSSGENSISKIQYNPNNSSF	Unknown product	unknown	unknown	Unknown Product	1	0	1	1	0	0	11.5102	0	14.2207	5.16936	0	0	4.47151	-4	1.06108	-4	1.15292	0.713437	-4	-4	0.650454	-2	0.681192	-2	0.639966	0.837249	-2	-2	3.06512
rp_asb-24669	1152	KQ034062	99.24	unmatch	unmatch	51	TSHLSNYTSIRLGAYIIIRSLYYTKLLHIIIMKLSLHGTTLLNINFLFLNS	Unknown product	unknown	unknown	Unknown Product	1	0	1	1	0	0	0	0	0	6.4258	0	0	1.11167	-4	-4	-4	-4	0.807928	-4	-4	0.0459743	-2	-2	-2	-2	0.794832	-2	-2	4.09298
rp_asb-24672	664	KQ034511	99.75	unmatch	unmatch	50	KLISLIMSNIKTCSVYQFIKLFSLKTISEDELHKIFVLTSKYSLTVMSLN	Unknown product	unknown	unknown	Unknown Product	1	0	1	1	0	20.9662	0	0	0	234.116	0	0	44.3595	1.32152	-4	-4	-4	2.36943	-4	-4	1.64699	0.564284	-2	-2	-2	0.0938825	-2	-2	1.37062
rp_asb-24676	176	KQ034511	100	unmatch	unmatch	34	LQLYSIILLALLKFRSFIVCIFDFFYLYEAPKAK	Unknown product	unknown	unknown	Unknown Product	1	0	1	1	0	0	0	0	0	42.0598	0	0	7.27636	-4	-4	-4	-4	1.62387	-4	-4	0.861914	-2	-2	-2	-2	0.428562	-2	-2	2.70556
rp_asb-24688	842	KQ034127	100	unmatch	unmatch	69	EIKTAAPKLNNYVVHYEVQGTLLFKFYCCHYINIDIIHTSLSKIDYSLSLSKKKFPEYFFFFFIIYNFF	Unknown product	unknown	unknown	Unknown Product	1	0	1	1	0	41.3348	0	9.69105	0	26.3748	7.42252	0	15.2095	1.61632	-4	0.986371	-4	1.42119	0.870552	-4	1.18211	0.431951	-2	0.71473	-2	0.519543	0.766721	-2	2.16109
rp_asb-24689	379	KQ034127	95.53	unmatch	unmatch	53	IFIDTKQNSKIPRRDQLLIIIVINVQSPYKYNTGEFLNSFWTKIKSLKIEISF	Unknown product	unknown	unknown	Unknown Product	1	0	1	0	0	18.3662	0	0	0	0	0	0	3.379	1.26402	-4	-4	-4	-4	-4	-4	0.528788	0.590096	-2	-2	-2	-2	-2	-2	3.27201
rp_asb-24695	738	KQ034151	99.59	RPRC014000-PA	84.38	83	FALIFLGRGGITFLLIKCGFESFRSTIRFVLIDRVRSNSLSLVDSSDGQNESAFGFVGFESVPGLESIPTTRSLIPVCTYPMH	Unknown product	unknown	unknown	Unknown Product	1	0	1	1	0	0	0	0	0	20.061	8.46852	0	5.20585	-4	-4	-4	-4	1.30235	0.927807	-4	0.716492	-2	-2	-2	-2	0.572887	0.741019	-2	2.95283
rp_asb-24697	643	KQ034129	99.3	RPRC015342-PA	90.62	97	SLVMSAGGDCNKQTPSGRGDTSTKERCDVTPPSGGSEHLFNVLLARMDALGNSDGQNESAFGVVGFESVPGLESIPTTRSLIPVCTYPMHLYKCHAL	Unknown product	unknown	unknown	Unknown Product	1	0	1	1	0	0	0	0	0	0	9.7197	0	1.99166	-4	-4	-4	-4	-4	0.987653	-4	0.299216	-2	-2	-2	-2	-2	0.714155	-2	3.66237
rp_asb-24698	2242	KQ034425	100	unmatch	unmatch	79	PCLKTHFISSKRTLITLFCWLVYCYLLLLLNRKQTITYKLTIFMTVLFDYVWLRKILIVLNFYLFFRSVNIANLYISNP	Unknown product	unknown	unknown	Unknown Product	1	1	1	1	0	21.733	7.35174	0	31.7905	13.207	0	3.46585	11.4241	1.33712	0.86639	-4	1.5023	1.1208	-4	0.539809	1.05782	0.557281	0.768589	-2	0.483134	0.654384	-2	0.915189	2.37244
rp_asb-24711	434	KQ034307	99.75	unmatch	unmatch	55	QKSVGSFFMCLAVSLCLASKNTIGLLPVRCEICACDQITIVIFWIHWMFNFYIWS	Unknown product	unknown	unknown	Unknown Product	1	1	1	1	0	32.0773	0	0	0	272.904	0	17.9042	53.1141	1.5062	-4	-4	-4	2.43601	-4	1.25296	1.72521	0.481383	-2	-2	-2	0.0639956	-2	0.595062	1.23761
rp_asb-24712	864	KQ034083	99.4	unmatch	unmatch	144	DFNLVQLLYAIMKICTLKVVIDWQSNFNRMTISLLRTKNFTQLDTENLSFTINFVLPLPQEDFAILSRTKRLNLSFRLFNIAFYIYSFFPIISIHNIDSCCEGIVERWKDNNSSNLHGQLENYTVKFSLSLDASVNRQQIVIRK	Unknown product	unknown	unknown	Unknown Product	1	0	1	1	0	24.1694	0	0	0	8.56774	0	0	5.92889	1.38327	-4	-4	-4	0.932866	-4	-4	0.772973	0.536566	-2	-2	-2	0.738748	-2	-2	2.85679
rp_asb-24714	485	KQ035046	99.12	RPRC013596-PA	90.24	84	VMVTMFLYIIQIVRRCRELVNVHMFILWTHLGANFIRAIAVINRTTFPNTAFLAALLSCSISAPSTGRLGIILLYRFCKLTYLF	Unknown product	unknown	unknown	Unknown Product	1	1	1	1	0	100.465	16.9924	50.4734	188.945	244.207	347.925	272.366	166.351	2.00201	1.23025	1.70306	2.27634	2.38776	2.54149	2.43515	2.22103	0.258814	0.605252	0.393011	0.135672	0.0856557	0.0166483	0.0643808	0.394521
rp_asb-24723	605	KQ034413	99.43	unmatch	unmatch	83	DHSSTATDPIHCSEQTFILFVSISSYITSSAFYQLFYPLILFYFNIPFSMNFIKAAFNAYNEQLGFSVQSAVVSSIDPIYLVK	Unknown product	unknown	unknown	Unknown Product	1	1	0	1	0	0	0	0	0	0	0	38.5311	0	-4	-4	-4	-4	-4	-4	1.58581	-4	-2	-2	-2	-2	-2	-2	0.445645	10.9728
rp_asb-24724	883	KQ034368	99.37	unmatch	unmatch	53	PQSLLLQSTLSHISLSCHPTNEALKCTAHMKKEDYFSRPTSKQTRVPLFVVKD	Unknown product	unknown	unknown	Unknown Product	1	0	1	1	0	7.88311	0	0	0	8.38338	0	0	2.90066	0.896697	-4	-4	-4	0.923419	-4	-4	0.462496	0.754984	-2	-2	-2	0.742989	-2	-2	3.38473
rp_asb-24725	956	KQ034368	99.67	unmatch	unmatch	73	WLQNVSSFYHPYVNNQFIDSAILFLFRVDYLDEDFIPIILTASPQELIMLFLVRSTSWQRHSAKHGPLSLITV	Unknown product	unknown	unknown	Unknown Product	1	0	1	1	0	21.8435	0	0	0	0	0	0	4.01874	1.33932	-4	-4	-4	-4	-4	-4	0.60409	0.556293	-2	-2	-2	-2	-2	-2	3.14396
rp_asb-24727	1625	KQ037704	99.81	RPRC015234-PA	100	511	GFPLTSEIGEDLYDINSTALLKTDHLGRPILSLTEAVVFDVHGVPSTHVKFNPSQSPLNTGVTRKVYMYNKPMKIYNKYGMPLTDAVGTAMTDANGKDLIEFDKHGIPIKDYKGDKLFDEFKIPLNCQKNQPILSMYGKPIRLYDQKRRPLTDINGIPLNLANGSCMIKFDNAGRPVSDFRNSELFDFNGRNLHDHNVNPELFTEMEHIQLLKKDGQPVLVYNREGMPLTDSSGIILMNSDGTHMFLNSEKVPVSDYNGDPVYDETGQPWIKTMLLNESEEIIEEKDPFGRPLRDRFGEAQFDNYGRPLYDLYRRRLYDEEGQPVANAYGRFLVNNLPESKDVDLGFDLAILNGSIVSGNELITDLIGGPIFDHVGMPLYNQHGKPLIDRYGRPLYDENGLPLCDQFGKPVSLLVRQNGNPVDVKDLYKPIEVTKEVADLIDNTVLRTRITEQSPCIPGIWILPANVDNTDNVCPTHPEKKMYWALLRMTTFEDGKKSFEILEAKPYNPDS	Unknown product	unknown	unknown	Unknown Product	1	1	0	1	1	0	0	0	0	0	0	86.0725	0	-4	-4	-4	-4	-4	-4	1.93486	-4	-2	-2	-2	-2	-2	-2	0.288957	10.9728
rp_asb-24730	410	unmap	unmap	unmatch	unmatch	67	SFKCQIMFKIVFRSVHKLIETNAETLVQKEVLVTGRKVFYCTANDTNATLSILVIFMVLYKTNYKMY	Unknown product	unknown	unknown	Unknown Product	1	0	1	1	0	16.9775	0	0	0	0	0	0	3.12351	1.22987	-4	-4	-4	-4	-4	-4	0.494643	0.605423	-2	-2	-2	-2	-2	-2	3.33007
rp_asb-24734	1160	KQ034087	98.96	RPRC015234-PA	98.7	386	YGLFNQDGIPLTDENGFALKLVNGKYAIHLDKYNRLVSDSSGRPLFDETGRQITSPQTELFCKQQSTAELAITTEYPMLYNDKSFLLTNSSGRPLIDVNGNPMTVDHKTGAIIRDNKDPPPVYDVENNVCQETTMRNRKNNKTTLTLYDCNKYPLTTSNGNILFNVEGKEMVIFDNRGKPVKDYLNRLIYDAAGHPSNSAEFNPYFEATKKHKSESLKIKEQVYDFRGYPLLDFDFSPLTTADGKELVVCNNKGELVHDANGNPIFDSAGIPMSKLNGRWTTPQAEPYRVFDSTGFPLTSEIGEDLYDINSTALLKTDHLGRPILSLTEAVVFDVHGVPSTHVKFNPSRSPLNTGVTRKVYMYNKPMKIYNKYGMPLTDAVGTAMT	Unknown product	unknown	unknown	Unknown Product	1	1	0	1	1	0	0	0	0	0	0	20.0959	0	-4	-4	-4	-4	-4	-4	1.30311	-4	-2	-2	-2	-2	-2	-2	0.572549	10.9728
rp_asb-24738	974	KQ034147	99.65	unmatch	unmatch	71	FTTISTSRTINKERNVLTVSSGALLQIKTAVTRRVRLLNFITLNQPCKDVGKHLSSESLQNIFVFNQLFKI	Unknown product	unknown	unknown	Unknown Product	1	0	1	1	0	0	0	0	0	22.8004	19.2498	0	7.88895	-4	-4	-4	-4	1.35794	1.28443	-4	0.897019	-2	-2	-2	-2	0.547934	0.580935	-2	2.64586
rp_asb-24743	1159	KQ034167	98.56	unmatch	unmatch	66	ELNLNTCLPKKNCYNLLFGHMYLIKVIMYFQNILKCFTNSSFKHIHRTPSCDANSQLVLLHLFLFF	Unknown product	unknown	unknown	Unknown Product	1	0	1	1	0	24.0234	0	0	8.78521	6.387	0	0	6.62971	1.38063	-4	-4	0.943752	0.805297	-4	-4	0.821495	0.537747	-2	-2	0.733861	0.796013	-2	-2	2.77429
rp_asb-24764	217	KQ034326	96.39	unmatch	unmatch	40	IVTTNDNYRENLQNIHRTHLAYPTYDFLINVLYSLTGSKG	Unknown product	unknown	unknown	Unknown Product	1	0	1	0	0	0	0	37.6031	328.453	0	0	0	47.2125	-4	-4	1.57522	2.51647	-4	-4	-4	1.67406	-2	-2	0.450398	0.027876	-2	-2	-2	1.32459
rp_asb-24772	352	KQ034200	98.49	unmatch	unmatch	57	IIYFLPRRCDIFMLLLVVLQEGPGTYPPNFVPSGWLYLSSPPLNTPFLSNCLLSNHL	Unknown product	unknown	unknown	Unknown Product	1	0	1	1	0	19.775	0	0	0	21.0299	0	0	7.27636	1.29612	-4	-4	-4	1.32284	-4	-4	0.861914	0.575688	-2	-2	-2	0.563692	-2	-2	2.70556
rp_asb-24773	444	KQ034082	99.27	unmatch	unmatch	49	LFVKLAYAIVVQGINNSEAYFKNVLFKKEALFIRKSIQRRFCHCTKRKG	Unknown product	unknown	unknown	Unknown Product	1	0	1	1	0	15.6774	0	0	22.9326	16.6724	0	0	8.65297	1.19528	-4	-4	1.36045	1.222	-4	-4	0.937165	0.620954	-2	-2	0.546807	0.608959	-2	-2	2.5776
rp_asb-24774	1371	KQ034367	97.39	unmatch	unmatch	50	MFPTLLIKFTNFTVVFFSPLHNVWGYISRIFFRQLTCTSANFKLILLFHL	Unknown product	unknown	unknown	Unknown Product	1	0	1	0	0	25.3858	0	0	7.42674	16.1981	0	0	8.40682	1.40459	-4	-4	0.870798	1.20946	-4	-4	0.924632	0.526994	-2	-2	0.76661	0.614585	-2	-2	2.59891
rp_asb-24775	926	KQ034056	99.74	RPRC001858-PA	98.86	88	NPQDESMDVDPNYDPSDFLGGLKRDNIPIIPVTNNVQEDLAVSESDEEDVQPDIKQEILTSNSFSQEHVAVLPQHNEEPDDNDDALWF	Unknown product	unknown	unknown	Unknown Product	1	0	1	1	1	7.51704	0	0	0	15.9882	0	0	4.14894	0.876047	-4	-4	-4	1.2038	-4	-4	0.617937	0.764254	-2	-2	-2	0.617128	-2	-2	3.12042
rp_asb-24782	1081	KQ034057	99.3	unmatch	unmatch	60	KEQNLKRISNFHKMSLIIWCIQLLQPKLHLFTYFSQEHFNIFMYTIQCTKANFSFYNKTS	Unknown product	unknown	unknown	Unknown Product	1	0	1	1	0	12.8784	0	0	9.41911	34.2393	0	0	9.47744	1.10986	-4	-4	0.97401	1.53452	-4	-4	0.976691	0.659296	-2	-2	0.720279	0.468667	-2	-2	2.51039
rp_asb-24789	367	KQ034175	96.97	unmatch	unmatch	51	KVSLKIYYNINKKYCLYLFTKQKVSKNCFKFYCIIFLVPFGVEQVFLIYIK	Unknown product	unknown	unknown	Unknown Product	1	0	1	0	0	37.9334	0	0	0	0	0	0	6.97896	1.57902	-4	-4	-4	-4	-4	-4	0.843791	0.448693	-2	-2	-2	-2	-2	-2	2.73637
rp_asb-24791	809	KQ034066	97.77	unmatch	unmatch	67	PTTDTLRVSTGFWSSLLQFTLAEYKCQRKKGDNIVLNLSKHQKTNYPSRFHKEKHIQRILNKITNQN	Unknown product	unknown	unknown	Unknown Product	1	0	1	0	0	68.8335	0	0	0	9.15022	0	0	14.2469	1.8378	-4	-4	-4	0.961431	-4	-4	1.15372	0.332529	-2	-2	-2	0.725925	-2	-2	2.20937
rp_asb-24797	1648	KQ034253	99.33	unmatch	unmatch	82	FTFPFFLSSLTLYLFCLCKKFIHYFIFFNMLMRKIFIKPHHHFFLLSFLNNYFTIMNKFVFSCNYLNITLFPKSQWVPKFRN	Unknown product	unknown	unknown	Unknown Product	1	1	1	1	0	21.1189	5.00079	0	6.17843	8.98365	0	4.71507	6.99378	1.32467	0.699039	-4	0.790878	0.953453	-4	0.673488	0.844712	0.562869	0.843712	-2	0.802486	0.729507	-2	0.855181	2.73481
rp_asb-24798	1127	KQ034075	99.91	unmatch	unmatch	69	LLKVKLMNSYNEAFSPPFSRALGKWSFERNTINATSVLNSGLARRCRKLCHLRSFPDILIENPYPNHQH	Unknown product	unknown	unknown	Unknown Product	1	0	1	1	0	6.17638	0	0	0	6.56835	49.9094	0	12.4996	0.790734	-4	-4	-4	0.817456	1.69818	-4	1.0969	0.80255	-2	-2	-2	0.790555	0.395202	-2	2.30599
rp_asb-24799	524	KQ034416	99.37	unmatch	unmatch	68	WFGFRPLLIHYPREFCGAVNKILYINFFFHTDVSANLLSLSGSIQNFTDLTSNLSRIIVIIVYFTRLR	Unknown product	unknown	unknown	Unknown Product	1	0	1	1	0	39.8518	0	0	0	42.3809	0	0	14.6638	1.60045	-4	-4	-4	1.62717	-4	-4	1.16625	0.439075	-2	-2	-2	0.427079	-2	-2	2.18807
rp_asb-24800	516	KQ034091	100	unmatch	unmatch	81	LFLFYYSYKSYFNFFNLIFKFMYKMGVTQQANISRIYILFILIIYNIFTSYKIIQTYPRLCFNQSILKIIYLFSYTSHFLQ	Unknown product	unknown	unknown	Unknown Product	1	0	1	1	0	13.4899	0	0	0	14.346	0	0	4.96372	1.13001	-4	-4	-4	1.15673	-4	-4	0.695807	0.650252	-2	-2	-2	0.638257	-2	-2	2.98801
rp_asb-24808	411	KQ034854	98.93	unmatch	unmatch	61	KSLIVQKRYAINPRQILIDSKFLVISTELNSFHIIRNKPKARLNFQSLLLKIRYHAVIQLH	Unknown product	unknown	unknown	Unknown Product	1	0	1	1	0	16.9362	0	0	0	0	0	0	3.11591	1.22882	-4	-4	-4	-4	-4	-4	0.493585	0.605898	-2	-2	-2	-2	-2	-2	3.33186
rp_asb-24811	448	KQ034491	99.78	unmatch	unmatch	91	IYSPKKWSISFYKDLGISASFPTYTQQLASQSLFLKHTLGPKEILGVSYVWDKPTGELLLHHHSLQHIHKPTYVYRNTGKALWLQPVLLIV	Unknown product	unknown	unknown	Unknown Product	1	0	1	1	0	31.0749	0	0	0	0	13.9504	0	8.57571	1.49241	-4	-4	-4	-4	1.14459	-4	0.93327	0.487572	-2	-2	-2	-2	0.643708	-2	2.58422
rp_asb-24818	602	KQ034246	96.43	unmatch	unmatch	63	KMKNLAHILIDYPGYASIRNKYLSKCQPHTAENILNIKHKSHLLDVYNFITACLKLRKSILQT	Unknown product	unknown	unknown	Unknown Product	1	0	1	0	0	23.1255	0	0	0	12.2966	0	0	6.38192	1.36409	-4	-4	-4	1.08978	-4	-4	0.804952	0.545174	-2	-2	-2	0.668309	-2	-2	2.80242
rp_asb-24823	822	KQ034166	99.56	unmatch	unmatch	87	VRLKLYFISFFKCTKCRIANNMVSIFFSLIFEMVPNLVNKYVCYHQYLKLNFFLSTFASKLRFDGCRPRRLRYLLKWQNFIGLPEAE	Unknown product	unknown	unknown	Unknown Product	1	0	1	1	0	25.4043	0	0	0	0	0	0	4.67387	1.40491	-4	-4	-4	-4	-4	-4	0.669676	0.526852	-2	-2	-2	-2	-2	-2	3.03244
rp_asb-24826	346	KQ034464	100	unmatch	unmatch	74	RSKRCWQKKREKEKKPQQSPPQSAQIITPPSHITITPSTSKLEERRSGSLNTNNVNKSGNNNNINKSVVEKQSN	Unknown product	unknown	unknown	Unknown Product	1	0	1	1	0	20.1179	23.8188	0	176.567	21.3946	0	0	33.3114	1.30358	1.37692	-4	2.24691	1.3303	-4	-4	1.52259	0.572336	0.539415	-2	0.148881	0.560341	-2	-2	1.58214
rp_asb-24827	1115	KQ034117	99.73	unmatch	unmatch	91	IYFKISITIPNSFLFISSNSICFIPKFPIFLKKTRPQDLKIVIFSKDANAINVKQLLPREKNKNLLYFPRLLFVFTLIKALHSALLELTIN	Unknown product	unknown	unknown	Unknown Product	1	1	1	1	0	31.2143	0	0	9.13189	19.9171	5.60517	6.969	11.4856	1.49435	-4	-4	0.960561	1.29923	0.748589	0.84317	1.06015	0.4867	-2	-2	0.726316	0.574291	0.821469	0.779012	2.36847
rp_asb-24828	396	KQ034307	98.99	unmatch	unmatch	45	FICMYYIVDFVTGKINCFLQNNVRKNNRLKKYMKTMKNNLFTLFV	Unknown product	unknown	unknown	Unknown Product	1	0	1	1	0	17.5777	0	0	0	0	0	0	3.23394	1.24496	-4	-4	-4	-4	-4	-4	0.509732	0.59865	-2	-2	-2	-2	-2	-2	3.30441
rp_asb-24829	428	KQ034066	99.53	unmatch	unmatch	52	TMLDTPFCVDSAIKPVLSLMNIKMRNLGHTNFPFSFTVIIIIIMMIIILPSP	Unknown product	unknown	unknown	Unknown Product	1	0	1	1	0	16.2635	0	0	0	51.8869	0	0	11.9686	1.21121	-4	-4	-4	1.71506	-4	-4	1.07804	0.613799	-2	-2	-2	0.387627	-2	-2	2.33805
rp_asb-2483	828	KQ034752	97.11	unmatch	unmatch	71	ITPFFFRALFGGVGGMVFLFPEAAFFFYIEKEKKKMFSHDECSEDEPIVTLCWQFSKRFSRESFVTSRFTV	Unknown product	unknown	unknown	Unknown Product	1	1	1	0	0	159.728	0	0	0	44.7013	22.6441	9.38458	41.76	2.20338	-4	-4	-4	1.65032	1.35495	0.972415	1.62076	0.168421	-2	-2	-2	0.416687	0.549275	0.720995	1.41521
rp_asb-24830	606	KQ034163	100	unmatch	unmatch	79	TFSPNFLIELCPSLSGINFFKFIFNVTFRVIRTHLKLSYLFKKLSTIKPTESCNTQRTTRTETRFMVMWNQKEINKSKF	Unknown product	unknown	unknown	Unknown Product	1	1	1	1	0	22.9729	0	0	16.8021	0	0	38.4675	6.3398	1.36122	-4	-4	1.22536	-4	-4	1.58509	0.802075	0.546465	-2	-2	0.607448	-2	-2	0.445967	2.80731
rp_asb-24831	1219	KQ034146	98.93	unmatch	unmatch	64	LRDSFCKNLMRSITFFLNLREKSHSFISFELLAKVARIFTFYYSERGSAKFSSYTKHYHTKHSV	Unknown product	unknown	unknown	Unknown Product	1	1	1	1	0	5.71024	0	0	0	6.07262	0	6.37443	2.10113	0.756654	-4	-4	-4	0.783376	-4	0.804441	0.322453	0.817848	-2	-2	-2	0.805853	-2	0.796397	3.62286
rp_asb-2484	971	KQ034752	97.85	unmatch	unmatch	123	TVNREVTNDSRLKRFENCQHRVTIGSSSEHSSWENIFLFFPFHKKKKMGRLNTIPPTATKSARKKGVIYTHTGRVLFDGLHVDVNSHGLHYLTTALCIFFFLIYLMFWPPEVKALVVTTRLVA	Unknown product	unknown	unknown	Unknown Product	1	1	1	0	0	1154.16	0	0	0	243.956	141.601	8.0025	283.561	3.06226	-4	-4	-4	2.38731	2.15107	0.903226	2.45265	-0.217126	-2	-2	-2	0.0858565	0.191905	0.752053	0.000672685
rp_asb-24844	619	KQ034057	99.66	unmatch	unmatch	67	YFLFISLRLRFLINLSNFASYQQNQENNSRSTYALCEMEKDVLDTQTFEDQTRVLNFLNSKPKEWRE	Unknown product	unknown	unknown	Unknown Product	1	0	1	1	0	33.7356	0	0	0	11.9588	10.0966	0	10.3444	1.52809	-4	-4	-4	1.07769	1.00417	-4	1.01471	0.471556	-2	-2	-2	0.673738	0.706739	-2	2.44575
rp_asb-2485	241	KQ034752	100	unmatch	unmatch	57	GPRSSNFLFFFFFLENRLCEQNKTAKLKTLKILITIKILDRKYRLVLQFIITFKNLY	Unknown product	unknown	unknown	Unknown Product	1	0	1	1	0	404.361	0	0	0	61.4318	0	0	85.0217	2.60677	-4	-4	-4	1.78839	-4	-4	1.92953	-0.012657	-2	-2	-2	0.354707	-2	-2	0.890181
rp_asb-24850	838	KQ034058	98.62	unmatch	unmatch	71	KYSISLLNMSTANLGFVSETFMTMNLLDDRMIIEGSELLPTIPVSAGMRKMNSLFHVVGSWGEKKITRNIF	Unknown product	unknown	unknown	Unknown Product	1	0	1	1	0	8.30642	0	0	0	8.83356	0	0	3.05642	0.919414	-4	-4	-4	0.946136	-4	-4	0.485213	0.744787	-2	-2	-2	0.732791	-2	-2	3.3461
rp_asb-24852	951	KQ034563	99.7	unmatch	unmatch	106	LSAILVFLMNESTFVKNTNTDYLIYLLSQFRKCCHSHHAHCTKKNYFITFKLYTTSKKKSLLQTLEPQIKFPFLHIWPCNYTFTNEYLLLPEVIRLYNCYTDLIGV	Unknown product	unknown	unknown	Unknown Product	1	0	1	1	0	29.2777	0	0	0	15.5679	0	0	8.07974	1.46654	-4	-4	-4	1.19223	-4	-4	0.907398	0.499186	-2	-2	-2	0.622321	-2	-2	2.62822
rp_asb-24853	416	KQ034258	98.12	unmatch	unmatch	73	GVGGLHVCITILLNDFLTLSENKKYYSVGEWTKTLNLTKKIYLFEYLFCFYINFIYYVLLYEKIYIYVNKITK	Unknown product	unknown	unknown	Unknown Product	1	0	1	1	0	50.198	0	0	0	0	0	0	9.23538	1.70069	-4	-4	-4	-4	-4	-4	0.965455	0.394078	-2	-2	-2	-2	-2	-2	2.5295
rp_asb-2486	767	KQ034752	99.61	unmatch	unmatch	67	NAVVIVIRLNLLFFMLFIYFYDLLQHIKHQKNLRKKKFCPRNVYSTVFSLLCEFYHLCKLMPTIICI	Unknown product	unknown	unknown	Unknown Product	1	0	1	1	0	72.6027	0	0	0	0	8.14833	0	15.0271	1.86095	-4	-4	-4	-4	0.911068	-4	1.17687	0.322136	-2	-2	-2	-2	0.748533	-2	2.17
rp_asb-24864	589	KQ034457	100	unmatch	unmatch	60	SFVIKFENNLIFLIKYVEKYLNFIHKHVHILLFAKLLLFFLHFHFLFFFCIISFPKIKTQ	Unknown product	unknown	unknown	Unknown Product	1	0	1	1	0	106.362	13.992	0	17.287	25.1359	31.8324	0	34.7882	2.02679	1.14588	-4	1.23772	1.40029	1.50287	-4	1.54143	0.247694	0.643127	-2	0.601901	0.528922	0.482877	-2	1.5501
rp_asb-2487	533	KQ034752	98.82	unmatch	unmatch	78	LMLLLALIFHFLSKNYFFFFITLYLILNCILEASQHKRRSSRIRQRIFILPKNYCNLKGDSSIWNFTRNNHFKVLEVR	Unknown product	unknown	unknown	Unknown Product	1	0	1	1	0	13.0596	0	0	0	0	0	0	2.4027	1.11593	-4	-4	-4	-4	-4	-4	0.3807	0.656571	-2	-2	-2	-2	-2	-2	3.52381
rp_asb-24883	534	KQ034172	99.35	RPRC008110-PA	100	64	TVLLLRNMEEEFMNDMWTPYKRLQAVIETTVSNPNANLEEFERTLQEHRQNYLTLLKNPPKKGP	Unknown product	unknown	unknown	Unknown Product	1	1	1	1	1	13.0352	0	0	76.2701	27.7248	0	29.1027	16.7874	1.11512	-4	-4	1.88235	1.44287	-4	1.46393	1.22498	0.656937	-2	-2	0.312529	0.509811	-2	0.500355	2.08819
rp_asb-24890	260	unmap	unmap	RPRC008527-PA	60.98	79	RRPFFFAVIKFITLKIIQCIKTNTFYLYLISYYASRLNHLLNLGTTLGTSTSCAFTNLSVTYASALNFSASLICAINSA	Unknown product	unknown	unknown	Unknown Product	1	0	1	1	0	80.3167	0	0	0	0	0	0	14.7766	1.90481	-4	-4	-4	-4	-4	-4	1.16957	0.30245	-2	-2	-2	-2	-2	-2	2.18241
rp_asb-24895	682	KQ034261	97.39	unmatch	unmatch	94	KAKACDVLTYKLFDLCIGYNRIMFKNTIVLFCVLYFLLKFLLSHKYLFCLLTKKRKEKFKSKAIYRVTYFKRIQIKKAHQLEFFLFSWNSDSFL	Unknown product	unknown	unknown	Unknown Product	1	1	1	0	0	30.6193	0	0	0	21.7083	0	11.3936	9.38885	1.48599	-4	-4	-4	1.33663	-4	1.05666	0.972612	0.490452	-2	-2	-2	0.557503	-2	0.683177	2.51733
rp_asb-249	1530	KQ034233	95.84	unmatch	unmatch	96	CVPYKYFFNCKGVICMFKDRHNFLLFLTICSNMIVLNLLLYLSLNFKNLFIDLISSFLNCIWTVFCLCYFFSLDYFYCVTYLFHNLNIHGRMKTIK	Unknown product	unknown	unknown	Unknown Product	1	1	1	0	0	59.1439	0	0	0	24.1913	8.16963	5.07871	16.7404	1.77191	-4	-4	-4	1.38366	0.912202	0.705754	1.22377	0.362106	-2	-2	-2	0.53639	0.748024	0.840698	2.09026
rp_asb-24906	583	KQ034295	98.58	unmatch	unmatch	39	DQSRERLAIKSWTLRTGEASPIRTKRKLSELSYDSQAEN	Unknown product	unknown	unknown	Unknown Product	1	1	0	1	0	0	0	0	0	0	0	39.9851	0	-4	-4	-4	-4	-4	-4	1.6019	-4	-2	-2	-2	-2	-2	-2	0.438424	10.9728
rp_asb-24907	650	KQ034295	97.71	unmatch	unmatch	76	KDSILEILKNKNYTSKLLVNLLRFKTCFKLFECGNLRTNYQKNNKNKQTEMKERKVNKKYWKLTFVEKFYFPPIYF	Unknown product	unknown	unknown	Unknown Product	1	1	0	0	0	0	0	0	0	0	0	35.8635	0	-4	-4	-4	-4	-4	-4	1.55465	-4	-2	-2	-2	-2	-2	-2	0.459632	10.9728
rp_asb-2491	203	KQ034752	97.78	unmatch	unmatch	37	PEVQVSAAIYYLLKTSLKSQKPKKKKKTRLDSPHSCG	Unknown product	unknown	unknown	Unknown Product	1	0	1	0	0	34.2896	0	0	0	0	0	0	6.30857	1.53516	-4	-4	-4	-4	-4	-4	0.799931	0.468381	-2	-2	-2	-2	-2	-2	2.81095
rp_asb-24912	1257	ACPB03030513	99.13	RPRC012398-PA	72.82	111	ENINFQGTLKYVWFRNNRIWVRKDDGTPSLLIKSKDDFHKFLAVTPSLTIHDYSDDEEIETDKSEGSRTSVTRKRLRRAPNQLRLRPFYKKEPPLKKEKRKKKKKNRPRPL	Unknown product	unknown	unknown	Unknown Product	1	0	1	1	0	5.53762	0	0	8.10028	0	0	0	2.03761	0.743323	-4	-4	0.9085	-4	-4	-4	0.309122	0.823833	-2	-2	0.749686	-2	-2	-2	3.64553
rp_asb-24914	797	KQ034458	99.78	RPRC002790-PA	98	113	QQTEKTRRKRKALLQSSQSNEDNPKLINDGSSEGSSKNEVVTSGNVSKRTCDTKESSVQKKLKTEQNDVYYLVASLALKDLGNELNLEIIYLNGNGGKDCSHQLLQCIKNEFK	Unknown product	unknown	unknown	Unknown Product	1	1	1	1	1	17.4675	0	0	0	9.28799	0	68.2472	4.82047	1.24223	-4	-4	-4	0.967922	-4	1.83408	0.68309	0.599877	-2	-2	-2	0.723012	-2	0.334196	3.00963
rp_asb-24917	172	KQ034605	97.14	unmatch	unmatch	33	NSGKLLINSNNLEISMRKKKKYNQLSVKGLFIY	Unknown product	unknown	unknown	Unknown Product	1	0	1	0	0	40.4697	0	0	0	0	0	0	7.44558	1.60713	-4	-4	-4	-4	-4	-4	0.871898	0.436075	-2	-2	-2	-2	-2	-2	2.68858
rp_asb-24919	966	KQ037809	99.79	unmatch	unmatch	63	LFYLFFYFYDNRRYFQYGYNVIQLQLIRRVFYIKVQFLHRQMILMFIFLGCSTTTIELDDYPL	Unknown product	unknown	unknown	Unknown Product	1	1	1	1	0	14.4116	0	0	0	53.6415	0	8.04392	11.9314	1.15871	-4	-4	-4	1.7295	-4	0.905468	1.07669	0.637368	-2	-2	-2	0.381143	-2	0.751047	2.34035
rp_asb-2494	462	KQ035724	98.86	RPRC003238-PA	95.56	64	FNLFSFFRQNLSNLIIFRINNSKLIISVINEINFLKAEFCHICCTLLLSKVPGFLMRLILTYTA	Unknown product	unknown	unknown	Unknown Product	1	1	1	1	0	0	0	0	0	16.0228	13.5276	16.8191	5.54389	-4	-4	-4	-4	1.20474	1.13122	1.2258	0.743815	-2	-2	-2	-2	0.616706	0.649707	0.60725	2.90637
rp_asb-24956	1580	KQ034132	98.11	unmatch	unmatch	71	TIFHLFILEIEDCIQMLITKATSCINYFQRKSIHSHNTLKYLQKKLKLTKSRYFIFFFNKLSLINLNNNDE	Unknown product	unknown	unknown	Unknown Product	1	0	1	1	0	8.81112	0	0	6.44434	4.68514	3.95555	0	4.05266	0.945031	-4	-4	0.809178	0.670723	0.597207	-4	0.60774	0.733287	-2	-2	0.794271	0.856423	0.889424	-2	3.13776
rp_asb-24959	1146	KQ034141	99.39	unmatch	unmatch	45	KLIMEWGGLWAIQKPNIFVKLWKKRTFKNYFLKAYYLNFRYVSCL	Unknown product	unknown	unknown	Unknown Product	1	1	1	1	0	12.148	0	0	0	12.9189	0	13.561	4.46995	1.0845	-4	-4	-4	1.11123	-4	1.13229	0.650302	0.670679	-2	-2	-2	0.658684	-2	0.649228	3.06538
rp_asb-24966	1225	KQ034155	99.57	unmatch	unmatch	138	MRVLQFNDYILQESKWKCSGEKEIIVRSYYITNYSPALSAPYSVLTMRKKARTSLLLIINYLAYLEFIYLLFYLAIRVRDIMNTENLRVQRDVIGMRSQEVFSLNDGKLSTRTKWAFREITLMSIWKLSESSIIRIFF	Unknown product	unknown	unknown	Unknown Product	1	0	1	1	0	11.3645	0	0	8.31188	6.04288	10.2037	0	6.27252	1.05555	-4	-4	0.919699	0.781244	1.00876	-4	0.797442	0.683675	-2	-2	0.744659	0.80681	0.704681	-2	2.81519
rp_asb-24975	1069	KQ034066	99.73	unmatch	unmatch	79	MYIHVGIKLILFSLFFFFQQHKKTKRKTYWDKKKNSWKPRKAMMNDAFIDGCSLPMFFYERPKIFLSSYTLPDCAIRAF	Unknown product	unknown	unknown	Unknown Product	1	1	1	1	0	32.5575	0	0	0	0	5.84637	21.8066	7.18787	1.51265	-4	-4	-4	-4	0.766886	1.33859	0.8566	0.478486	-2	-2	-2	-2	0.813256	0.556622	2.71459
rp_asb-24977	530	unmap	unmap	unmatch	unmatch	78	GLHVKRKFFFFLYIRNEILYITHNKVNTNNILQCVTFKEEKLTSVVNKETSPMEIYLKTLLKKKMADIISFFNYYFYF	Unknown product	unknown	unknown	Unknown Product	1	0	1	1	0	39.4007	0	15.396	38.4228	97.7692	47.168	0	41.0771	1.5955	-4	1.18741	1.58459	1.9902	1.67365	-4	1.6136	0.441294	-2	0.624486	0.446193	0.264116	0.406216	-2	1.42739
rp_asb-24980	434	ACPB03037971	96.3	unmatch	unmatch	90	PKMRQKRLFSVNCCCSCSCCCCCCCCCCYLFVNYVAPKRVNRIFMNEVSFDSVILCRCVRFGGLDAVHRMGEELAPLCKAPSKLLLLITL	Unknown product	unknown	unknown	Unknown Product	1	0	1	0	0	16.0387	0	0	0	0	0	0	2.95078	1.20517	-4	-4	-4	-4	-4	-4	0.469937	0.616513	-2	-2	-2	-2	-2	-2	3.37208
rp_asb-24981	209	KQ035187	100	unmatch	unmatch	45	RTFLRSTLRKGPGPGRGPGPELSFFVFFFFLGFVLISVHLNSINI	Unknown product	unknown	unknown	Unknown Product	1	0	1	1	0	0	78.8642	0	194.872	0	0	0	36.7648	-4	1.89688	-4	2.28975	-4	-4	-4	1.56543	-2	0.306008	-2	0.129651	-2	-2	-2	1.50929
rp_asb-24984	1177	KQ034245	99.74	unmatch	unmatch	61	KLQRRDPTMKNSSSQFFRGLKHPGEMAQIYFKIADRPMKVIFLRSVLGIRTFSECLDIMNM	Unknown product	unknown	unknown	Unknown Product	1	1	1	1	0	29.57	0	0	8.65085	25.1573	0	6.60189	10.8805	1.47085	-4	-4	0.937059	1.40066	-4	0.819669	1.03665	0.49725	-2	-2	0.736866	0.528757	-2	0.789562	2.40843
rp_asb-24989	1200	KQ034149	98.77	unmatch	unmatch	107	PNSMSLIKLYFILFIANQKLIIFNSIQDFTCFFCTNNLQVILRNTETPSLFIIRPQYQYMVCSTLRGHPEEKLSYFNLFPVSEKAKHYYFILFFKPILKKKGARYFN	Unknown product	unknown	unknown	Unknown Product	1	0	1	1	0	0	0	0	0	0	36.457	0	7.4704	-4	-4	-4	-4	-4	1.56178	-4	0.873344	-2	-2	-2	-2	-2	0.456432	-2	2.68612
rp_asb-24995	263	KQ034493	98.11	unmatch	unmatch	37	SSISQISVTAVTKKKKKNKRGYTFNKNNKKKKKKRTD	Unknown product	unknown	unknown	Unknown Product	1	1	1	1	0	52.9337	0	0	0	84.4395	23.7634	59.0907	29.2161	1.72373	-4	-4	-4	1.92655	1.37591	1.77152	1.46562	0.383733	-2	-2	-2	0.292691	0.539869	0.362282	1.67901
rp_asb-24998	1189	KQ034976	97.23	unmatch	unmatch	72	LFCIKKLKLTKTKVLNSCQCSLKKXKKNFLCQIKYFFICILRCQLYKFWQTSRRELGSSSCHAGIYIIICRP	Unknown product	unknown	unknown	Unknown Product	1	1	1	0	0	11.7086	0	0	8.56355	0	5.25632	13.0705	4.30829	1.06851	-4	-4	0.932654	-4	0.720682	1.11629	0.634305	0.67786	-2	-2	0.738843	-2	0.833996	0.656409	3.09258
rp_asb-24999	651	KQ034976	98.71	unmatch	unmatch	54	SSETCLFIVYIMNIGMNSDLVLVLIFFNQNNHVSKMEYTLFKNISLPTSLIRED	Unknown product	unknown	unknown	Unknown Product	1	0	1	1	0	0	0	0	0	0	48.0013	0	9.83594	-4	-4	-4	-4	-4	1.68125	-4	0.992816	-2	-2	-2	-2	-2	0.402802	-2	2.48297
rp_asb-250	1589	KQ034233	97.18	unmatch	unmatch	75	NCCLLTALNLEKLNNRTIHKYYFVEICMFISFLFKNKLKTCALPKRTCSKCKIKFLKEKNLMEWPELLSSCFTRS	Unknown product	unknown	unknown	Unknown Product	1	1	1	0	0	302.262	0	0	0	55.9033	19.6657	9.78028	69.3109	2.48038	-4	-4	-4	1.74744	1.29371	0.990351	1.8408	0.0440768	-2	-2	-2	0.373092	0.576767	0.712943	1.04105
rp_asb-2500	853	KQ034277	99.76	unmatch	unmatch	79	YYRTAHQLATNLVKVSKLLQLNLLWIAYNLVHELMPITLAVDTPNKTFLMKKLCYPNDECTLTFRLKFQHNFDFSKLFP	Unknown product	unknown	unknown	Unknown Product	1	1	0	1	0	0	0	0	0	0	0	54.6572	0	-4	-4	-4	-4	-4	-4	1.73765	-4	-2	-2	-2	-2	-2	-2	0.377487	10.9728
rp_asb-25001	154	KQ034342	96.97	unmatch	unmatch	39	QKIVLLLINPYCYINKKSLVKKQKSGHLRKVKLFSSLNW	Unknown product	unknown	unknown	Unknown Product	1	0	1	0	0	0	0	0	0	0	121.749	0	24.9475	-4	-4	-4	-4	-4	2.08546	-4	1.39703	-2	-2	-2	-2	-2	0.221354	-2	1.79565
rp_asb-25002	1577	KQ034090	98.88	unmatch	unmatch	69	INFGYIILLQNNFRFEENRLNRIVYLFNLIHFCLFLLFLNTPSSKHLEDSRKILSKGRAIQNNHLTNKT	Unknown product	unknown	unknown	Unknown Product	1	0	1	1	0	70.623	0	0	6.4566	215.927	0	0	51.1606	1.84895	-4	-4	0.810004	2.33431	-4	-4	1.70894	0.327525	-2	-2	0.7939	0.10965	-2	-2	1.26528
rp_asb-25014	675	KQ034151	100	RPRC009882-PA	100	126	ESLQILFCKYCQILVGQVASSIIKNTYSSLISVNGEKVRIECCEGTLFKLPTNCNAVVKESFRLEFANYDSESDKKPEESTGGLEKCPDVVGDSTASNADGQVDNENFKAMCSANAKEIVLTNSAY	Unknown product	unknown	unknown	Unknown Product	1	1	0	1	1	0	0	0	0	0	0	253.258	0	-4	-4	-4	-4	-4	-4	2.40356	-4	-2	-2	-2	-2	-2	-2	0.0785606	10.9728
rp_asb-25017	307	KQ034285	96.72	unmatch	unmatch	62	MFCLLFCFFLKFVNYLFLKVFSIIIWMNARLYLRSLIPGAFSEFCWPLYNSREQQESDCSWF	Unknown product	unknown	unknown	Unknown Product	1	1	0	0	0	0	0	0	0	0	0	50.6217	0	-4	-4	-4	-4	-4	-4	1.70434	-4	-2	-2	-2	-2	-2	-2	0.39244	10.9728
rp_asb-25018	526	KQ034086	97.36	unmatch	unmatch	127	FVRILCLGCKKTVQEGRQASLKLSHFWGNSMRFNLIRQNIVSRMQEDSPGGEASLFKAESIAIFLVQILLWAALIGHIMREWFGVVRPGTLTGMPKRSVAKSTCIPCLEDWIFKTLTTLSRTLGNEC	Unknown product	unknown	unknown	Unknown Product	1	0	1	0	0	39.7003	0	0	0	14.0732	23.7634	0	14.6081	1.59879	-4	-4	-4	1.14839	1.37591	-4	1.16459	0.439817	-2	-2	-2	0.641999	0.539869	-2	2.19088
rp_asb-25019	1143	KQ034185	99.5	unmatch	unmatch	57	NNLTCKFNNFFFFLILCTYYFLHRIAQVYMISIFAQRLNKYQIEKCFLILKKVIFFV	Unknown product	unknown	unknown	Unknown Product	1	0	1	1	0	6.08992	0	0	8.90818	12.9528	5.46786	0	5.6021	0.784612	-4	-4	0.949789	1.11236	0.737818	-4	0.748351	0.805299	-2	-2	0.731151	0.658173	0.826304	-2	2.89866
rp_asb-25026	1347	KQ036106	98.17	unmatch	unmatch	63	EYSRYSGSRLKAWRKILNIILKKKESLLGFCKGPSQVVQKINNRNWPGVLGTSKGFRRKKEKM	Unknown product	unknown	unknown	Unknown Product	1	0	1	1	0	10.3352	0	0	0	0	0	0	1.90147	1.01432	-4	-4	-4	-4	-4	-4	0.279089	0.702184	-2	-2	-2	-2	-2	-2	3.69659
rp_asb-25027	1030	KQ034172	99.34	unmatch	unmatch	70	KKEKKGSGWFNNGKSSPCFKEQDLLWPQNEPRDGHRNQRGFHFVFLLVKPTHLSLTTNALSVASLEILVR	Unknown product	unknown	unknown	Unknown Product	1	0	1	1	0	27.0322	0	0	0	79.0561	12.1355	0	21.1368	1.43188	-4	-4	-4	1.89794	1.08406	-4	1.32504	0.514743	-2	-2	-2	0.305534	0.67088	-2	1.91806
rp_asb-25035	1103	KQ034707	99.65	RPRC000860-PA	100	119	EHARLIQSIRDDCTKQIEKHEEKCRQLRELNNLSEEKILELNHQLEMMERRMARMKTVASATAANIPQVQDSAVGGSPPLSASLSSGGSPQMQNLQLLVDTTTVTACVPPEDHEDDPPL	Unknown product	unknown	unknown	Unknown Product	1	1	1	1	1	12.6215	0	0	64.6187	0	5.66615	7.04481	11.6105	1.10111	-4	-4	1.81036	-4	0.753288	0.84787	1.06485	0.663223	-2	-2	0.344847	-2	0.81936	0.776903	2.36048
rp_asb-25037	643	KQ034400	99.22	unmatch	unmatch	57	CKPQLDAGAFSFVNYIYKQDVSFELQSLYNIIQVLEWTKNSPVVSRYFKFLISRRNN	Unknown product	unknown	unknown	Unknown Product	1	0	1	1	0	10.8255	0	0	0	11.5125	0	0	3.98333	1.03445	-4	-4	-4	1.06117	-4	-4	0.600246	0.693149	-2	-2	-2	0.681154	-2	-2	3.1505
rp_asb-25041	578	KQ034922	99.65	unmatch	unmatch	96	PDCCRITKVRLIICIIILSSLANPNFICFSVFRQKFILFFRFTKTRITTKFNVRQKIHYGFLLNSFCIFLRRRCKRFRDDYFRKSKIAYLYSGLMI	Unknown product	unknown	unknown	Unknown Product	1	0	1	1	0	12.0429	0	0	0	0	0	0	2.21564	1.08073	-4	-4	-4	-4	-4	-4	0.345499	0.672373	-2	-2	-2	-2	-2	-2	3.58367
rp_asb-25042	415	KQ034105	99.74	RPRC015043-PA	98.67	85	LLASNVFTGELKERFTSTYSFFYSEIVRKNHVGFCWRPSVKKNPEFVKNLVERHCLSRKQRGSKPGIQDYSGYCYPVDSIYNNFQ	Unknown product	unknown	unknown	Unknown Product	1	0	1	1	1	33.5459	0	0	0	0	0	0	6.17176	1.52564	-4	-4	-4	-4	-4	-4	0.790409	0.472655	-2	-2	-2	-2	-2	-2	2.82714
rp_asb-25048	698	KQ034330	99.71	unmatch	unmatch	70	RAVSLLYSILALNSGIRRFVLEHINLYSQKTGKLKLFLKTIFGVNTMFLILNRDSNDRLSNIQCCTIAFQ	Unknown product	unknown	unknown	Unknown Product	1	0	1	1	0	9.97247	0	0	0	0	0	0	1.83473	0.998803	-4	-4	-4	-4	-4	-4	0.263571	0.70915	-2	-2	-2	-2	-2	-2	3.72298
rp_asb-25050	1183	KQ034625	99.01	unmatch	unmatch	74	NYCIVIPNFSDRLCVYNDQSEKNSLENRESSRKAPFKWLFQKTVPSYNLSLNSANLRPTYYLKEDILKIENIKS	Unknown product	unknown	unknown	Unknown Product	1	1	1	1	0	11.768	0	0	0	0	0	26.2736	2.16507	1.0707	-4	-4	-4	-4	-4	1.41952	0.335472	0.676874	-2	-2	-2	-2	-2	0.520292	3.60072
rp_asb-25059	486	KQ034239	98.57	unmatch	unmatch	60	SFLHIALSGLEMPKFDTKHRISTFNFFFKFYKVILKKGRPFCAEEIPHHMQLPLLVLSRS	Unknown product	unknown	unknown	Unknown Product	1	0	1	1	0	28.6452	0	0	20.9507	0	0	0	7.90518	1.45705	-4	-4	1.3212	-4	-4	-4	0.897912	0.503444	-2	-2	0.564428	-2	-2	-2	2.64435
rp_asb-2506	1785	KQ034119	99.14	RPRC015312-PA	98.81	132	KNKITNEIGKRCEKLEKDYQCLLENVDSQKSNQSSHSLFSTNIPKPPKEDIVQELENKKAALYLEFEENMKGIENARNEVYNILTYYRGVLKVFGDKERTVEANKLFYLSNAEFKQWIEREEIMDMHDFMNP	Unknown product	unknown	unknown	Unknown Product	1	1	1	1	1	3.8996	0	0	5.70423	12.4412	3.50127	87.0636	4.30467	0.59102	-4	-4	0.756197	1.09486	0.544226	1.93984	0.63394	0.892201	-2	-2	0.818054	0.666029	0.913207	0.286725	3.0932
rp_asb-25064	534	KQ034065	97.7	unmatch	unmatch	57	ICLQLSPLFFTSFFYYFWGFLASPFNNFYRRYYRNIKCTFWEFYNNLSNFTALNFHS	Unknown product	unknown	unknown	Unknown Product	1	0	1	0	0	39.1055	0	0	0	0	0	0	7.1946	1.59224	-4	-4	-4	-4	-4	-4	0.857007	0.44276	-2	-2	-2	-2	-2	-2	2.7139
rp_asb-25065	572	KQ034209	99.48	unmatch	unmatch	62	IHQVLYYHTGDTDIFHKLSRNQASLMSQSKSLLSYYTFNNPLQIKSPEISNFLGRLALHTLF	Unknown product	unknown	unknown	Unknown Product	1	0	1	1	0	12.1692	0	0	0	12.9415	0	0	4.47776	1.08526	-4	-4	-4	1.11198	-4	-4	0.651061	0.670338	-2	-2	-2	0.658343	-2	-2	3.06409
rp_asb-2507	726	KQ034119	100	RPRC015312-PA	100	158	SLRCDLYRDISIRTLIIYKEMLSHVQAGFQARNLEHLIEGKVTYSSLETKTIDDYNVKLLKSENQILKKNSRKPFVGSDDAENHDINNGGWKKNFTQKLRERYAISKRWQTFLDPNPNVNLSCYNWRNKNTLSQPVNNQELVVSDESPGCHLNQIYEN	Unknown product	unknown	unknown	Unknown Product	1	1	0	1	1	0	0	0	0	0	0	74.9215	0	-4	-4	-4	-4	-4	-4	1.87461	-4	-2	-2	-2	-2	-2	-2	0.316006	10.9728
rp_asb-25079	1791	KQ034689	99.68	unmatch	unmatch	75	ISSHFSFSKISVHSFPVLLEVDTSVYPTQHLIRTCLPLVAISEVFSSCCNGHLTCFEKIPILEKCVSVLSTNTDV	Unknown product	unknown	unknown	Unknown Product	1	1	1	1	0	31.0923	0	0	5.68512	37.1986	0	21.693	12.8707	1.49265	-4	-4	0.75474	1.57053	-4	1.33632	1.1096	0.487463	-2	-2	0.818708	0.452506	-2	0.55764	2.28438
rp_asb-2509	698	KQ034348	95.18	unmatch	unmatch	54	NRQSNSIVDIISRIYNDIFLYRLFHKRILYRIVNSLIVSVVRVLGRDTLANRVQ	Unknown product	unknown	unknown	Unknown Product	1	1	1	0	0	89.7522	0	0	14.5875	106.053	26.8615	77.927	42.1987	1.95305	-4	-4	1.16398	2.02552	1.42913	1.89169	1.6253	0.280796	-2	-2	0.635002	0.24826	0.515978	0.308339	1.4075
rp_asb-25092	396	KQ034056	100	RPRC001881-PA	93.18	91	GEVQGGSISRTGKLVNVDDFRKRTDDDMFHSSMDNLDLEQVRNGFLVDSQSYVGSPSNSSSELFLYSEDSNQSDSSFSYSSDQESGKFILS	Unknown product	unknown	unknown	Unknown Product	1	1	1	1	0	17.5777	0	0	0	0	0	19.6223	3.23394	1.24496	-4	-4	-4	-4	-4	1.29275	0.509732	0.59865	-2	-2	-2	-2	-2	0.577198	3.30441
rp_asb-25096	481	KQ034391	99.13	unmatch	unmatch	46	GILTYCGITGNIKARQRRKRYSSVLSMTKRAKCLSKKELNTNPRPV	Unknown product	unknown	unknown	Unknown Product	1	0	1	1	0	14.4715	0	0	0	0	0	0	2.66245	1.16051	-4	-4	-4	-4	-4	-4	0.425282	0.636559	-2	-2	-2	-2	-2	-2	3.44801
rp_asb-251	839	KQ034157	100	unmatch	unmatch	99	YVNVFLTSIFLIVKESFVCLRTDIIFFYFLTICSNMIVLNLLLYLSLNFKNLFIDLISSFLNCIWTVFCLCYFFSLDYFYCVTYLFHNLNIHGRMKTIK	Unknown product	unknown	unknown	Unknown Product	1	0	1	1	0	33.1861	0	0	0	0	0	0	6.10555	1.52096	-4	-4	-4	-4	-4	-4	0.785725	0.474758	-2	-2	-2	-2	-2	-2	2.83511
rp_asb-25102	377	KQ034380	99.44	unmatch	unmatch	81	PPVYHLLSNHLFIFTFSMHRITYVTILCSISAVFYLFFSLPTLFTSVAVLGISLKYSISVHVFHCIGYPFISKFAFSLLFF	Unknown product	unknown	unknown	Unknown Product	1	1	1	1	0	36.9272	0	0	0	0	0	20.6112	6.79384	1.56735	-4	-4	-4	-4	-4	1.3141	0.832115	0.453934	-2	-2	-2	-2	-2	0.567613	2.75623
rp_asb-25103	568	KQ034542	99.3	unmatch	unmatch	51	RKPTGASRSDDLCLEFRCPLPKTNEKIYSYRGKCNLGIILQRSFNSKIHFH	Unknown product	unknown	unknown	Unknown Product	1	0	1	1	0	12.2549	0	0	0	13.0326	0	0	4.50929	1.08831	-4	-4	-4	1.11503	-4	-4	0.654108	0.66897	-2	-2	-2	0.656975	-2	-2	3.05891
rp_asb-25104	1219	KQ034074	99.13	unmatch	unmatch	55	SLDFVEQKMNLKLTIGLSIRCIRIYYGEKFNLAITHQRDNSPVFCILIKTEAEVQ	Unknown product	unknown	unknown	Unknown Product	1	0	1	1	0	5.71024	0	0	0	18.2179	0	0	4.20226	0.756654	-4	-4	-4	1.2605	-4	-4	0.623483	0.817848	-2	-2	-2	0.591676	-2	-2	3.11099
rp_asb-25142	1056	KQ034973	98.62	unmatch	unmatch	94	PNALTFTSSVLIHNHGSFNLNLQKRMRVSACLRKWTFSANIFRSGFILFFQIELTILLLLYIPMIGRVVKNNSERSIEILIVTYKEISNICSHI	Unknown product	unknown	unknown	Unknown Product	1	1	1	1	0	19.775	0	0	19.2842	28.0399	0	7.35836	10.9145	1.29612	-4	-4	1.2852	1.44778	-4	0.866781	1.03801	0.575688	-2	-2	0.580587	0.507608	-2	0.768413	2.40613
rp_asb-25159	1114	KQ035211	98.95	unmatch	unmatch	58	SHPEFILKEFQNPTRSFHESSSLHPAACPHIRSQTFLHRGQLKHKEMYVLYPLELFFR	Unknown product	unknown	unknown	Unknown Product	1	0	1	1	0	18.7454	7.39794	0	0	0	50.4918	0	14.9446	1.27289	0.869111	-4	-4	-4	1.70322	-4	1.17448	0.586112	0.767367	-2	-2	-2	0.39294	-2	2.17406
rp_asb-2516	948	KQ034084	100	unmatch	unmatch	86	CKVFLFSFKQKMFYMLVKCLAHIPSNMNIIPKESLVDFLHSSHYAECRNGYKSFQVKFGSAAGCKEGSSSIPASRRMAESAEFMQF	Unknown product	unknown	unknown	Unknown Product	1	0	1	1	0	14.6852	0	0	0	0	0	0	2.70177	1.16688	-4	-4	-4	-4	-4	-4	0.431648	0.633701	-2	-2	-2	-2	-2	-2	3.43718
rp_asb-25168	893	KQ034155	99.44	unmatch	unmatch	62	PIPHPSSERQASYQKWEGDISYPESSLFFFSISPTNYLTTGLPLLFLELSLGESGVIIWRCY	Unknown product	unknown	unknown	Unknown Product	1	0	1	1	0	7.79483	0	0	0	8.2895	0	0	2.86817	0.891807	-4	-4	-4	0.918529	-4	-4	0.457605	0.757179	-2	-2	-2	0.745184	-2	-2	3.39304
rp_asb-25171	576	KQ034178	99.75	unmatch	unmatch	68	TYSVFTFVFCGNICFNDYFKCNLRGELAKQLCLRRYWCLIILIGFYQRYKSLFLEIKIQCSLNKELFL	Unknown product	unknown	unknown	Unknown Product	1	0	1	1	0	12.0847	0	0	0	0	0	0	2.22333	1.08224	-4	-4	-4	-4	-4	-4	0.347004	0.671697	-2	-2	-2	-2	-2	-2	3.58111
rp_asb-25174	608	KQ034074	99.84	unmatch	unmatch	63	TYTSPLRTLDGVKVDKSAGQVWWRVEYESYVPVSMITQVSCTSKPQLIHKISTVRPCRLRTHL	Unknown product	unknown	unknown	Unknown Product	1	0	1	1	0	11.4487	0	0	16.7468	36.5256	30.8377	0	16.8505	1.05875	-4	-4	1.22393	1.5626	1.48908	-4	1.22661	0.682238	-2	-2	0.60809	0.456065	0.489066	-2	2.08542
rp_asb-25180	792	KQ034201	96.28	unmatch	unmatch	63	DSLKGPLTLLTRSDFPEYSVGPELNARMSYILSRTLATFQHSSIRALLQLGIGAAEGTECPNM	Unknown product	unknown	unknown	Unknown Product	1	0	1	0	0	17.5777	0	0	0	0	0	0	3.23394	1.24496	-4	-4	-4	-4	-4	-4	0.509732	0.59865	-2	-2	-2	-2	-2	-2	3.30441
rp_asb-25186	657	KQ034622	99.13	unmatch	unmatch	81	KLAQVCLESDRHRYTGVPEGTVGQSDKHSFSTSCTIEIIVLCACVCFLGLLLNRFSVPGGGCHQHGSQVEISSTNICQVMD	Unknown product	unknown	unknown	Unknown Product	1	0	1	1	0	10.5948	0	0	0	0	0	0	1.94922	1.02509	-4	-4	-4	-4	-4	-4	0.289861	0.697348	-2	-2	-2	-2	-2	-2	3.67828
rp_asb-25189	681	KQ034204	98.98	unmatch	unmatch	65	YKGRQYLRSVAPGAIFSAYLQGSFSCFQTRYPLIGIKLKEVPWKRKSKGWQLDSNLGLSCGNPVF	Unknown product	unknown	unknown	Unknown Product	1	0	1	1	0	40.8857	0	0	0	10.8701	0	0	9.40264	1.61157	-4	-4	-4	1.03623	-4	-4	0.97325	0.434082	-2	-2	-2	0.692347	-2	-2	2.51624
rp_asb-25191	809	KQ034282	98.9	unmatch	unmatch	94	CISLHCLRWWTKDLGDLECLLVKQKTKFFLSNINKMMMIILFTNGEVIFGRVTSGEYAGRGRISPWFFCLASLVSIALSRQALICWSMTNHVDL	Unknown product	unknown	unknown	Unknown Product	1	1	1	1	0	17.2084	0	0	0	0	7.7253	9.60498	4.74897	1.23574	-4	-4	-4	-4	0.887915	0.982497	0.6766	0.60279	-2	-2	-2	-2	0.758926	0.716469	3.02067
rp_asb-25192	325	KQ034690	100	unmatch	unmatch	30	KAYGKNVQENINLVTSGVRLYPPAVMATLR	Unknown product	unknown	unknown	Unknown Product	1	0	1	1	0	21.4178	0	0	62.6588	0	0	0	11.8213	1.33077	-4	-4	1.79698	-4	-4	-4	1.07266	0.560129	-2	-2	0.350852	-2	-2	-2	2.3472
rp_asb-252	600	KQ034233	97.67	unmatch	unmatch	63	PSLLGLLLTRTVYKSSAPWNIELNAGNIMVKAETVDSKQLLIVLRQFTFSKLLFISGTRDSKF	Unknown product	unknown	unknown	Unknown Product	1	0	1	0	0	11.6013	0	0	0	0	0	0	2.1344	1.06451	-4	-4	-4	-4	-4	-4	0.329276	0.679655	-2	-2	-2	-2	-2	-2	3.61126
rp_asb-2520	535	KQ034056	98.46	RPRC014255-PA	100	63	FYLLSKIPNFSSIVENFSLLYPKKEVCTLLLSFAIIFFMTPKSVKNVITIIMLLPSFLYYSKI	Unknown product	unknown	unknown	Unknown Product	1	0	1	1	1	0	0	0	19.0319	69.1825	0	0	14.3623	-4	-4	-4	1.27948	1.84	-4	-4	1.15722	-2	-2	-2	0.583154	0.331543	-2	-2	2.20341
rp_asb-25203	743	KQ034435	89.47	RPRC008364-PA	77.27	62	IKIVTLILNISTNIRDIKTGSTSFFTVFCVVFIIIVKTRGPYETPIGFLAVTPPKVGMRHRG	Unknown product	unknown	unknown	Unknown Product	1	0	1	0	0	28.1054	0	0	0	49.8151	0	0	13.7888	1.44879	-4	-4	-4	1.69736	-4	-4	1.13953	0.507153	-2	-2	-2	0.395571	-2	-2	2.2335
rp_asb-25204	535	KQ034066	99.74	unmatch	unmatch	45	KIYVFLQYTLDNYNSNRFLDFLFISIKNQIQFIFDLKGVFFFTIR	Unknown product	unknown	unknown	Unknown Product	1	0	1	1	0	13.0108	15.4043	0	0	13.8365	0	0	7.18115	1.1143	1.18764	-4	-4	1.14103	-4	-4	0.856194	0.657302	0.624381	-2	-2	0.645306	-2	-2	2.71528
rp_asb-25207	479	KQ034058	100	unmatch	unmatch	44	XRFFFFFFFFFFFKLYKTFNSSFYKLGFNNKFIIPNIKRNVQII	Unknown product	unknown	unknown	Unknown Product	1	0	1	1	0	14.5319	17.2052	0	0	15.4541	0	0	8.02071	1.16232	1.23566	-4	-4	1.18904	-4	-4	0.904213	0.635746	0.602825	-2	-2	0.623751	-2	-2	2.63363
rp_asb-25208	770	KQ034056	99.52	unmatch	unmatch	50	SFRSILYSRFNLNCIEIKFLPVFLKYLLLFQIMLCNLNVIVTNILFYIAL	Unknown product	unknown	unknown	Unknown Product	1	0	1	1	0	18.08	0	0	13.2234	0	16.2332	0	8.31584	1.2572	-4	-4	1.12134	-4	1.2104	-4	0.919906	0.593158	-2	-2	0.654141	-2	0.614163	-2	2.60695
rp_asb-25212	1267	KQ034574	98.83	unmatch	unmatch	81	RAAGESHLRALKFLLWLPSLKSICEESLSSAHSVDCLCSSLKPFTVIFCHLTKALLPFWSRCEVLFASNGLNICQLSFLIA	Unknown product	unknown	unknown	Unknown Product	1	0	1	1	0	21.9756	0	0	0	11.6851	4.93273	0	7.07536	1.34194	-4	-4	-4	1.06763	0.693087	-4	0.849748	0.555117	-2	-2	-2	0.678252	0.846383	-2	2.72624
rp_asb-25213	1495	KQ034574	98.01	unmatch	unmatch	79	LALGRKPCLIKKMAVALLLVIYIFLREINARILPFKVNFLRKIVIKLYKMATDRSTLNDDFLSSLKRCLVHDLMQGLSF	Unknown product	unknown	unknown	Unknown Product	1	1	1	1	0	9.31208	0	0	0	14.8546	33.4436	10.3952	11.136	0.969047	-4	-4	-4	1.17186	1.52431	1.01683	1.04673	0.722507	-2	-2	-2	0.631465	0.473251	0.701055	2.3913
rp_asb-25218	904	KQ034292	99.61	unmatch	unmatch	76	RFRFFFFFLILRYIHFFNNDHNNREFFFFKKIIDNIFFCFTLLAVRIKQNSSRFFTLYFITLTLIIIIILINLCFQ	Unknown product	unknown	unknown	Unknown Product	1	1	1	1	0	53.8999	9.11649	0	0	24.5659	0	8.59561	15.583	1.73159	0.959828	-4	-4	1.39033	-4	0.934277	1.19265	0.380207	0.726645	-2	-2	0.533394	-2	0.738115	2.14317
rp_asb-25233	1538	KQ034150	98.81	unmatch	unmatch	51	KLIRIISQSGRYHTLLIGYLYMDHLNSTLYWKNFMNSDNQLQQIVNRRFVY	Unknown product	unknown	unknown	Unknown Product	1	1	1	1	0	9.05173	0	0	0	14.4393	0	5.0523	4.16333	0.956732	-4	-4	-4	1.15954	-4	0.703489	0.61944	0.728035	-2	-2	-2	0.636993	-2	0.841714	3.11786
rp_asb-25234	1081	KQ034137	100	unmatch	unmatch	98	YHHYVFSNKAALSYHCGLPAVQVERSKDGDSLPVITISFPPLTCCSISPGNSPLTIFIHLPLEEMTNRQFLPYKCISPINSFLQPLLLCSNFRFRSIS	Unknown product	unknown	unknown	Unknown Product	1	0	1	1	0	19.3176	0	0	0	6.84785	0	0	4.73872	1.28595	-4	-4	-4	0.835554	-4	-4	0.675661	0.580249	-2	-2	-2	0.782431	-2	-2	3.02226
rp_asb-25235	1939	KQ034137	92.75	unmatch	unmatch	94	WIFSWRIKIKANNKYNNKMKQNISVLYYILFSSHFWFFKNTIFINIGCTKGNTPKLNSVAQLSPFFVQGVVQLCISFIIIQLDNPALIKYCILL	Unknown product	unknown	unknown	Unknown Product	1	0	1	0	0	17.9494	0	4.20829	10.5024	11.4531	0	0	7.2651	1.25405	-4	0.624105	1.02129	1.05892	-4	-4	0.861242	0.59457	-2	0.877349	0.699056	0.682162	-2	-2	2.7067
rp_asb-25248	1865	KQ034254	99.44	unmatch	unmatch	81	NFPILNLVPTVSTTVKDGVTMNIRPLWLQHPRKIFMIKFKREKNANGIHFLFRPTATYLNFCSWYFTTKEKRNCIFSLDLL	Unknown product	unknown	unknown	Unknown Product	1	1	1	1	0	11.197	4.41893	0	0	0	3.35108	4.16645	3.43335	1.0491	0.645317	-4	-4	-4	0.525185	0.619766	0.535718	0.686571	0.867827	-2	-2	-2	0.921754	0.879297	3.26022
rp_asb-25270	744	KQ034304	99.34	unmatch	unmatch	35	VYSYLNSVLSLTLQTFPNSYNFNICSFKELKDSNT	Unknown product	unknown	unknown	Unknown Product	1	1	1	1	0	0	0	0	0	9.94963	0	52.2206	1.72129	-4	-4	-4	-4	0.997807	-4	1.71784	0.235854	-2	-2	-2	-2	0.709596	-2	0.386377	3.77011
rp_asb-25271	797	KQ035772	99.3	unmatch	unmatch	60	ILYQKIEVRGSSLVLDIVLCFYQFCFSFHTYISENNFYYFIFLFLMLLSNIIVNFNQFFG	Unknown product	unknown	unknown	Unknown Product	1	1	1	1	0	0	0	0	25.551	0	0	9.7496	3.21365	-4	-4	-4	1.40741	-4	-4	0.988987	0.506998	-2	-2	-2	0.525729	-2	-2	0.713556	3.30906
rp_asb-25272	634	KQ034304	98.56	unmatch	unmatch	48	KKKFIEKQSCKLFFHTYIFFPSCSLTMKLNFDLLLLFYFNYQFKYFFL	Unknown product	unknown	unknown	Unknown Product	1	1	0	1	0	0	0	0	0	0	0	3394.97	0	-4	-4	-4	-4	-4	-4	3.53084	-4	-2	-2	-2	-2	-2	-2	-0.427465	10.9728
rp_asb-25273	272	ACPB03032467	99.02	unmatch	unmatch	33	NLTICFHKQIKLANYNFKFIQETCFKKSISRRD	Unknown product	unknown	unknown	Unknown Product	1	1	0	1	0	0	0	0	0	0	0	28.5678	0	-4	-4	-4	-4	-4	-4	1.45588	-4	-2	-2	-2	-2	-2	-2	0.503972	10.9728
rp_asb-25274	601	KQ034370	100	unmatch	unmatch	53	HKLVTEFSSQSTDVSSICFQTYPRLCHGLNSASFSHPLXLQHTVTFLVHHFVH	Unknown product	unknown	unknown	Unknown Product	1	1	0	1	0	0	0	0	0	0	0	775.75	0	-4	-4	-4	-4	-4	-4	2.88972	-4	-2	-2	-2	-2	-2	-2	-0.139673	10.9728
rp_asb-25280	1305	KQ034191	98.92	unmatch	unmatch	72	KVRIEIYYRLLRNKILDYLERNTCSIQEKIKRIFFSVFFLILYNNSADYLFYFLEEISILKSEKMGFLQISQ	Unknown product	unknown	unknown	Unknown Product	1	0	1	1	0	5.33393	0	0	0	45.3795	23.9455	0	13.7387	0.727048	-4	-4	-4	1.65686	1.37922	-4	1.13794	0.831139	-2	-2	-2	0.413752	0.538381	-2	2.23619
rp_asb-25286	1176	KQ034309	98.67	unmatch	unmatch	123	CRGADQSFTITEITFSVVFKSFYQILFSWSLFQRLWLFLLCFYALASSILLILHSRLKVEPFERIRCYWNRIYENYHFIFFLIIFMLNYFLHNSTSQLSINCHLYSLPLSLKLLKTLPAMPIL	Unknown product	unknown	unknown	Unknown Product	1	1	1	1	0	11.8381	0	0	0	6.29467	10.6289	6.60751	5.44489	1.07328	-4	-4	-4	0.798973	1.02649	0.820038	0.73599	0.675717	-2	-2	-2	0.798852	0.696722	0.789396	2.91968
rp_asb-25293	3094	KQ034132	99.46	unmatch	unmatch	109	PEDEKLVWYAPKRCNIRQRLGGHHSVVLAIVLIFCCFAQHNKGSKWKSIPLIHYNIYFSHKYLEANGIKFLPMITPHIFIVTLESLIQNSEMRLHSMVIFLRANDEEKF	Unknown product	unknown	unknown	Unknown Product	1	1	1	1	0	4.49954	0	2.63732	6.58181	9.57017	4.03993	7.53435	4.55302	0.653168	-4	0.421163	0.818345	0.98092	0.606373	0.877046	0.658299	0.864303	-2	0.968449	0.790156	0.717177	0.885309	0.763805	3.05178
rp_asb-25295	1542	KQ034471	99.8	RPRC003643-PA	100	386	NTEQNSHLVIEHSLSLRLVKSDSDILAIGTKIEEKRRKIHDITLDDKSFYNKDPRENYKHFIKEYKIMRPARHFPLISDTERIYNTMCCQYEDPFLEAKNEPNEVKTEDPEKKHQISEVRKLEICEGKVEKPLENSEAKTQKNEIYNRSKCTCTTQTNAEIVIKQIPLQKPSRGTFYLRNITYSKRVEPIKISNSCQCSMSEISTKQNKTPLAFKENSTEIPRTIKHSELEDLKENHDTTRDELAIISTNVEDKSVQPETDSAFISDNKVILPKSDSDVSTENTKLTPSQSFKKLSRFDEYESEDGIKAHVSSDTFISNEIKSFVTMPQNEPEVVKSKRITTKVRTRKFDTCIPPTVRKTYKPLPRMPQLISVYDKSPIDRKHKSP	Unknown product	unknown	unknown	Unknown Product	1	1	0	1	1	0	0	0	0	0	0	95.7446	0	-4	-4	-4	-4	-4	-4	1.98111	-4	-2	-2	-2	-2	-2	-2	0.268196	10.9728
rp_asb-25296	151	unmap	unmap	unmatch	unmatch	30	GLVSTPINLYVILGNGKRNLNSVGNFNFFS	Unknown product	unknown	unknown	Unknown Product	1	0	1	1	0	138.294	0	0	0	0	82.7784	0	42.4053	2.1408	-4	-4	-4	-4	1.91792	-4	1.62742	0.196513	-2	-2	-2	-2	0.296565	-2	1.40389
rp_asb-253	915	KQ034233	99.77	unmatch	unmatch	61	SRMFSHHFLGLLLTRTVYKSSAPWNIELNAGNIMVKAETVDSKTTIDSAFDSLHFSKLLFH	Unknown product	unknown	unknown	Unknown Product	1	1	1	1	0	159.756	0	0	11.1279	32.3608	27.3214	16.9845	41.9882	2.20346	-4	-4	1.04641	1.51002	1.4365	1.23005	1.62313	0.168388	-2	-2	0.687777	0.479668	0.512669	0.605342	1.41119
rp_asb-25301	750	KQ034458	99.63	RPRC002789-PA	76.47	133	IQFSFLQLSKIIITTLICFLMEPETNNYASAEVKDNPIHNQEVNEVLDTKFKKENIGDQNTVDNDNSNSDIVTGKMKIKKDKGNGEEVLNEEESKKNASKYVPVKYSYSGGFFHKHFAEIEVQMNLAKVKILY	Unknown product	unknown	unknown	Unknown Product	1	1	0	1	0	0	0	0	0	0	0	124.327	0	-4	-4	-4	-4	-4	-4	2.09457	-4	-2	-2	-2	-2	-2	-2	0.217268	10.9728
rp_asb-25312	1014	KQ034283	97.44	unmatch	unmatch	88	SVCMLSPARRKKAYLLCNYEKKHHWPCCHNPFPVTPGNWQSFAKEKNRTMDYKEIKCRLETSLIRKRKHSSYHIVPGTKLLFLILLEE	Unknown product	unknown	unknown	Unknown Product	1	0	1	0	0	0	0	0	0	21.901	0	0	3.78887	-4	-4	-4	-4	1.34046	-4	-4	0.57851	-2	-2	-2	-2	0.55578	-2	-2	3.18746
rp_asb-25313	457	KQ034283	97.86	unmatch	unmatch	65	PLPSIPLNQLNKIISFNNIDINNKAIGALRFSPVICLYVEPRSKKEGILRNYKKPTGSAVTIHFR	Unknown product	unknown	unknown	Unknown Product	1	0	1	0	0	0	0	0	0	16.1981	0	0	2.80227	-4	-4	-4	-4	1.20946	-4	-4	0.447511	-2	-2	-2	-2	0.614585	-2	-2	3.41021
rp_asb-25314	541	KQ034446	99.5	unmatch	unmatch	37	QLIACIIKSWDAIFTLTNCVLFIVYCSSLGIHFIRIN	Unknown product	unknown	unknown	Unknown Product	1	0	1	1	0	77.1991	0	0	0	54.7322	23.1045	0	28.406	1.88761	-4	-4	-4	1.73824	1.3637	-4	1.45341	0.310168	-2	-2	-2	0.377219	0.545351	-2	1.69977
rp_asb-25315	1114	KQ034341	100	RPRC003315-PA	100	227	SFRQSVCHSSTTMNSSNYMALCLGLILLISLSQAKYYRIHPNYGFVDWVRGKRQSHPDVTQARLPLVPFQSSPPAELPSSLVPLEYLTPPAIDAPIGDQPSSTSQTTTPPPAQIPVQRGEKWELGYDAGDLLVPPLQDEQSTDYNSLKFQLSNTPLEVITASSPKLIPGEILPFEQEIAASEVSGRINGKFGGSFDEPNYQIDNRHVHSFVKTDPHGHFKWGVHIGH	Unknown product	unknown	unknown	Unknown Product	1	0	1	1	1	0	7.39794	0	9.14009	53.16	22.4408	0	16.0942	-4	0.869111	-4	0.96095	1.72558	1.35104	-4	1.20667	-2	0.767367	-2	0.726141	0.382901	0.551033	-2	2.11933
rp_asb-25316	742	KQ034218	98.86	RPRC007232-PA	59.62	57	RFIVAEKCSDYSSLTPKLAPLYFHQHDCKYKIIRIHSVPDNKLMRESAYSHPFHSGE	Unknown product	unknown	unknown	Unknown Product	1	1	0	1	0	0	0	0	0	0	0	31.4168	0	-4	-4	-4	-4	-4	-4	1.49716	-4	-2	-2	-2	-2	-2	-2	0.485439	10.9728
rp_asb-25317	653	KQ034218	97.52	RPRC007232-PA	86.9	81	CIKWLRGFSAISQEVTGFWMIVLYGQDVIASLFIYLDNFFTMAPLYFQQHDCKYKVIRIHSVPANQLNERICLFSSIPFGE	Unknown product	unknown	unknown	Unknown Product	1	1	0	0	0	0	0	0	0	0	0	35.6988	0	-4	-4	-4	-4	-4	-4	1.55265	-4	-2	-2	-2	-2	-2	-2	0.460529	10.9728
rp_asb-25318	810	KQ034306	99.23	RPRC007232-PA	100	87	NLPSIWAPLYFHQHDCKYKVIRIHSVPANKLNERICLFSTIPSEWSGEKRSQGYLHTYHLACENLLQIETANTGSTTCKSIHQMKVK	Unknown product	unknown	unknown	Unknown Product	1	0	1	1	1	8.59356	0	0	0	9.13892	0	0	3.16207	0.934173	-4	-4	-4	0.960895	-4	-4	0.499972	0.738161	-2	-2	-2	0.726166	-2	-2	3.321
rp_asb-25324	330	KQ034191	100	unmatch	unmatch	35	CINLFQIMNRSLVLIIMNGLNTNASISLNKEPLTL	Unknown product	unknown	unknown	Unknown Product	1	0	1	1	0	0	0	0	0	0	18.9387	0	3.88073	-4	-4	-4	-4	-4	1.27735	-4	0.588913	-2	-2	-2	-2	-2	0.584111	-2	3.16977
rp_asb-25329	1188	KQ034391	99.53	unmatch	unmatch	69	NLEKNIVNTQLQKFGMIAVRKKEMDLKRIENSLLIYTKCIIKVVSIINQNSGCISHPAILMINFNKDLL	Unknown product	unknown	unknown	Unknown Product	1	1	1	1	0	17.5777	0	0	0	0	0	6.54077	3.23394	1.24496	-4	-4	-4	-4	-4	0.815629	0.509732	0.59865	-2	-2	-2	-2	-2	0.791375	3.30441
rp_asb-25330	838	KQ034088	95.63	unmatch	unmatch	69	LVYDIGLFHYTSKGRKCVLGWLRYRCIQYSSNGRKYFWVSYDIGLFQYSSKGTKCVLGWLRYRFIAILF	Unknown product	unknown	unknown	Unknown Product	1	0	1	0	0	8.30642	0	0	12.1504	8.83356	0	0	4.58463	0.919414	-4	-4	1.08459	0.946136	-4	-4	0.661304	0.744787	-2	-2	0.670639	0.732791	-2	-2	3.04667
rp_asb-25331	860	KQ034088	91.11	unmatch	unmatch	62	VYSNILLKVENVFWVGYDIGVSNIVLMVENMFWVSYDIGLFQYSSKGRKCVLGWLRYRFIAI	Unknown product	unknown	unknown	Unknown Product	1	0	1	0	0	8.09393	0	0	0	0	0	0	1.48912	0.90816	-4	-4	-4	-4	-4	-4	0.172928	0.749839	-2	-2	-2	-2	-2	-2	3.87711
rp_asb-25332	444	KQ034088	94.94	unmatch	unmatch	47	NYIAINLYLSLPKSIFYLKNYTGINLYRRLPKTNFLPLELYWNKSIS	Unknown product	unknown	unknown	Unknown Product	1	0	1	0	0	15.6774	0	18.3781	0	0	14.076	0	8.65297	1.19528	-4	1.2643	-4	-4	1.14848	-4	0.937165	0.620954	-2	0.589969	-2	-2	0.64196	-2	2.5776
rp_asb-25333	602	ACPB03033038	98.18	unmatch	unmatch	42	TYIVAYLNLFFCLKNYTGINLYHRLTKTYFRRLKLHCNNPTS	Unknown product	unknown	unknown	Unknown Product	1	0	1	1	0	11.5628	0	0	0	12.2966	10.3817	0	6.38192	1.06306	-4	-4	-4	1.08978	1.01627	-4	0.804952	0.680304	-2	-2	-2	0.668309	0.70131	-2	2.80242
rp_asb-25334	809	ACPB03033038	93.02	unmatch	unmatch	46	YVFWVGYDIELFQYSSKSRNCVLVGYDIGLVQYSSEGRMTFGLATI	Unknown product	unknown	unknown	Unknown Product	1	0	1	0	0	0	0	0	0	9.15022	0	0	1.58299	-4	-4	-4	-4	0.961431	-4	-4	0.199478	-2	-2	-2	-2	0.725925	-2	-2	3.83196
rp_asb-25337	1034	KQ034083	100	unmatch	unmatch	254	NIIGINSKRSSNHYLFKKYFQTSQLVLQSTPDGTQESKRSHSTSVNKSLTRSRPEEKTTNKSSLTENKQFSLSKEHLRSAKLVKELANKDRPTAKESMSIKKCSNAVSCHPERSNSSRVITSQNISNRSTPRVGVVRPRIVHQSESRSKASSVAVRISGRRSEHSSLLRQRRDSEQSDDSVVRADEEVRAYMFNTRHKVEITELVRLRYCTCGDGKYYYLTMPSDNQIFRTLVKYLYWLMPFVNMLIHKTTYIR	Unknown product	unknown	unknown	Unknown Product	1	0	1	1	0	0	0	0	0	7.15912	6.04426	0	2.47706	-4	-4	-4	-4	0.854859	0.781343	-4	0.393936	-2	-2	-2	-2	0.773765	0.806766	-2	3.50131
rp_asb-25338	158	KQ034279	91.67	unmatch	unmatch	31	ILTRQWFCTTTINDNACWNKPKIMILFICYY	Unknown product	unknown	unknown	Unknown Product	1	0	1	0	0	44.0556	0	0	0	0	0	0	8.10531	1.644	-4	-4	-4	-4	-4	-4	0.90877	0.419524	-2	-2	-2	-2	-2	-2	2.62588
rp_asb-25340	428	KQ034171	97.73	unmatch	unmatch	54	ELKHKNVFKREKFGSSFHYEKRETKLKIKSEWVFLINYQIYTKYNSRLDSVKVF	Unknown product	unknown	unknown	Unknown Product	1	1	0	0	0	0	0	0	0	0	0	36.3104	0	-4	-4	-4	-4	-4	-4	1.56003	-4	-2	-2	-2	-2	-2	-2	0.457217	10.9728
rp_asb-25341	760	KQ034171	99.74	unmatch	unmatch	70	LTFKNIVLCIFSNFAFPSSLTISFFNNVYLSQFDSYPRLTLPLKLSFKFNLKIFYFFPNRDTKKAVIRNG	Unknown product	unknown	unknown	Unknown Product	1	1	0	1	0	0	0	0	0	0	0	30.6728	0	-4	-4	-4	-4	-4	-4	1.48675	-4	-2	-2	-2	-2	-2	-2	0.490112	10.9728
rp_asb-25355	541	KQ034484	99.76	unmatch	unmatch	92	FRRTCRVLTSFRNVLISSFTHIIRPILAEWAYKQSWLVVLQIAVVTIGGSSRSASWCYNFLTSRALHRSRVLRLASTRHCSSFAPSFDQGIR	Unknown product	unknown	unknown	Unknown Product	1	0	1	1	0	0	0	0	0	13.683	23.1045	0	7.10151	-4	-4	-4	-4	1.13618	1.3637	-4	0.851351	-2	-2	-2	-2	0.64748	0.545351	-2	2.72352
rp_asb-25356	711	KQ034368	98.17	unmatch	unmatch	64	KKKGKSILKTASKNTIVCPTVALTCFKNSAFVKQQSGGRFSSEPQAGYSGKQISEFQGKFDAFY	Unknown product	unknown	unknown	Unknown Product	1	0	1	1	0	9.79013	0	0	0	0	0	0	1.80118	0.990788	-4	-4	-4	-4	-4	-4	0.255557	0.712747	-2	-2	-2	-2	-2	-2	3.73661
rp_asb-25359	327	KQ034176	98.03	unmatch	unmatch	94	SIGALQRSFILIPFRYLLNSARTCSHLSCMKNIAQVKKQIAFNNQKFLFLPHRTFSANWDPIWSFFLFFFTRRWFNMKGCFNFNLISEINMLAA	Unknown product	unknown	unknown	Unknown Product	1	0	1	1	0	85.1472	0	0	0	0	0	0	15.6653	1.93017	-4	-4	-4	-4	-4	-4	1.19494	0.291064	-2	-2	-2	-2	-2	-2	2.13928
rp_asb-25362	855	KQ034291	99.65	unmatch	unmatch	85	NLRSCLVLLHLLHTSHVIYEFLRKFLNIHFCYFKMTKNRPGITAFQNSSIYTFLLELIFIVNVIFTDLRTAKCNGSLPFFCYEEK	Unknown product	unknown	unknown	Unknown Product	1	0	1	1	0	40.7063	0	0	0	8.65793	7.30967	0	10.4848	1.60966	-4	-4	-4	0.937414	0.863898	-4	1.02056	0.434938	-2	-2	-2	0.736707	0.769708	-2	2.4358
rp_asb-25368	1073	KQ034420	96.61	unmatch	unmatch	63	NIKLPITHIIQSFHLQQNVIYKLGEDSFFTNFSSMGFFFLTGNNSVKMLLVQETTEGGWAFHF	Unknown product	unknown	unknown	Unknown Product	1	0	1	0	0	32.4361	0	0	9.48933	0	0	0	7.16108	1.51103	-4	-4	0.977236	-4	-4	-4	0.854978	0.479214	-2	-2	0.718831	-2	-2	-2	2.71735
rp_asb-25373	877	KQ034076	98.92	unmatch	unmatch	79	KTVKCGCSHEIEKVSHCLMSFHIYCCDLFLFSFSFNCLNCGQNCTSRNSFILLYVSYYISSKTELILAIVKFVFAIFYF	Unknown product	unknown	unknown	Unknown Product	1	0	1	1	0	7.93704	0	0	0	8.44074	7.1263	0	4.38075	0.899658	-4	-4	-4	0.92638	0.852864	-4	0.641548	0.753655	-2	-2	-2	0.741659	0.77466	-2	3.08027
rp_asb-25375	1186	KQ034056	99.16	unmatch	unmatch	76	RKIKIKKRLPFQLLKEVFKFRRKQIFRVSYWNKSKNKVSSCSRDFLILKYLIITLHTHTNAGHFLEQTFSYSLVLE	Unknown product	unknown	unknown	Unknown Product	1	1	1	1	0	5.86913	0	0	0	0	0	6.5518	1.0798	0.768573	-4	-4	-4	-4	-4	0.81636	0.0333421	0.812498	-2	-2	-2	-2	-2	0.791047	4.11446
rp_asb-25379	683	KQ034152	99.83	unmatch	unmatch	47	SSECISKLENFTLMKEQFFVFLYCLIVLLLYYYFVYLYFPLTLLPQT	Unknown product	unknown	unknown	Unknown Product	1	1	1	1	0	50.9574	0	0	0	10.8383	9.15046	11.3769	13.1251	1.70721	-4	-4	-4	1.03496	0.961443	1.05602	1.1181	0.391151	-2	-2	-2	0.692919	0.72592	0.683463	2.26993
rp_asb-25395	468	KQ034218	97.97	unmatch	unmatch	49	INISAVSEQTIAITSRILRNVLSGHSRLHLELPLHNVRTFLIRLIQIQC	Unknown product	unknown	unknown	Unknown Product	1	0	1	0	0	29.7469	0	0	0	0	0	0	5.47282	1.47344	-4	-4	-4	-4	-4	-4	0.738211	0.496087	-2	-2	-2	-2	-2	-2	2.9159
rp_asb-25400	342	KQ034457	99.7	unmatch	unmatch	58	AINSSSHSSSNIIFCYNVFLEVNTALKYLESFKLLQRYISPRTHRFRNIFHFLKNGYT	Unknown product	unknown	unknown	Unknown Product	1	0	1	1	0	40.7063	0	0	0	0	0	0	7.48912	1.60966	-4	-4	-4	-4	-4	-4	0.874431	0.434938	-2	-2	-2	-2	-2	-2	2.68427
rp_asb-25403	971	KQ034058	98.35	unmatch	unmatch	61	VGPTREHLRAVPDIKPWIFAYHSSAPITAQILSHKFAKFFSFLTSLNFCFNQEHLILAKIK	Unknown product	unknown	unknown	Unknown Product	1	0	1	1	0	14.3373	0	0	0	0	0	0	2.63777	1.15647	-4	-4	-4	-4	-4	-4	0.421238	0.638374	-2	-2	-2	-2	-2	-2	3.45488
rp_asb-25418	365	unmap	unmap	unmatch	unmatch	74	KGRNSYSAWRERFVCGACMCRSCNNVYVVCACRLRAIYVMLALPKRTCWRGIMSAWRVRDVCVLQAFNKRCYLH	Unknown product	unknown	unknown	Unknown Product	1	0	1	1	0	76.2826	0	0	0	0	0	0	14.0344	1.88243	-4	-4	-4	-4	-4	-4	1.14719	0.312497	-2	-2	-2	-2	-2	-2	2.22047
rp_asb-2543	1364	KQ034103	93.26	unmatch	unmatch	100	FEFSLVMFTSHFPLIVHFLRNVFPSFQPSLTFQFSFLVCHDGEVRLPYCVPQRKQYRGREKWFEKGRYRQNFQYSTINAFYNSKSLTKSSHIVTKTVLHF	Unknown product	unknown	unknown	Unknown Product	1	1	1	0	0	20.4129	0	0	0	10.8541	9.16388	11.3936	7.51108	1.3099	-4	-4	-4	1.0356	0.962079	1.05666	0.875702	0.569498	-2	-2	-2	0.692633	0.725634	0.683177	2.68211
rp_asb-25439	683	KQ034070	100	unmatch	unmatch	67	MNNLKRTTHNSVVRKWKLLFIYTCIYYTILTRITFIFRNMQPISSHEGYVTRFPVESFKYEGRDFHL	Unknown product	unknown	unknown	Unknown Product	1	0	1	1	0	30.5744	0	0	0	0	9.15046	0	7.50008	1.48536	-4	-4	-4	-4	0.961443	-4	0.875066	0.490737	-2	-2	-2	-2	0.72592	-2	2.68319
rp_asb-2544	1052	KQ034155	95.57	unmatch	unmatch	98	ITSFNEILITLPVFLFSMKTQFQTTSELLHFLPPPIFILMQSWRHNVAPLAAISGWGLLNDGGRFHRSQLFRLPCIYQFRQVGAPRRYSLPPLNVTKR	Unknown product	unknown	unknown	Unknown Product	1	1	1	0	0	105.867	0	0	0	14.0732	11.8817	7.38634	24.3468	2.02476	-4	-4	-4	1.14839	1.07488	0.868429	1.38644	0.248602	-2	-2	-2	0.641999	0.675	0.767673	1.81365
rp_asb-25442	1324	KQ034066	99.43	RPRC011878-PA	74.83	88	HKITQDMPGILKTDNIDPLDALEAQIEELERRIIGNVQISEKDAPIADSLVHSNNAVINAVSNYESIKTIFDRITILGKFWIQHMKIH	Unknown product	unknown	unknown	Unknown Product	1	0	1	1	0	31.5443	0	0	15.3807	5.59103	0	0	8.70525	1.49892	-4	-4	1.18698	0.747492	-4	-4	0.939781	0.484649	-2	-2	0.624679	0.821961	-2	-2	2.57315
rp_asb-25443	963	KQ036047	99.04	unmatch	unmatch	73	NQSLTNRFNKICVFLHIELCTYPFIGGGDCSLWLLLKDLWHFCLHYLREYRYKIEINIKRHYVYNKCLLIILI	Unknown product	unknown	unknown	Unknown Product	1	1	1	1	0	7.22823	0	0	0	0	0	32.2759	1.32984	0.859032	-4	-4	-4	-4	-4	1.50888	0.123801	0.771892	-2	-2	-2	-2	-2	0.480179	3.96065
rp_asb-25444	1269	KQ034203	99.79	unmatch	unmatch	97	PTTTTIIFKCSPYQNFLLILSFTLDSQDPSSTPQSVNNDDALSVKGAMTTNHLRVSLVVSKQSRISLCFLQFLVFCFLFKINPFSWKHYFRGPKNIN	Unknown product	unknown	unknown	Unknown Product	1	0	1	1	0	32.9115	0	0	0	5.83335	0	0	7.0642	1.51735	-4	-4	-4	0.765918	-4	-4	0.849063	0.476378	-2	-2	-2	0.81369	-2	-2	2.72741
rp_asb-25445	715	KQ034205	99.73	unmatch	unmatch	53	LPSVRLINCNFTWNDYYIHILCNVNFLSKPRKIEFLSKIEINMVFKFYFLALI	Unknown product	unknown	unknown	Unknown Product	1	0	1	1	0	38.9414	0	0	0	0	0	0	7.16442	1.59041	-4	-4	-4	-4	-4	-4	0.855181	0.44358	-2	-2	-2	-2	-2	-2	2.71701
rp_asb-25446	713	KQ034630	99.62	unmatch	unmatch	97	SHLIMSDNSLKSLYFAQSFEDLKKKSDFKVPGKMSVLKCFDRMKDLSHRASSARREKDQELEFMYLHRYLTLLTFASSDPSVSKKDEKWKREFLTAQ	Unknown product	unknown	unknown	Unknown Product	1	0	1	1	0	19.5253	0	0	0	0	0	0	3.59226	1.2906	-4	-4	-4	-4	-4	-4	0.555367	0.578164	-2	-2	-2	-2	-2	-2	3.22681
rp_asb-2545	888	KQ034155	97.23	unmatch	unmatch	98	ITSFNEILITLPVFLFSMKTQLQTTSELLHFLPPPIFILMQSWRHNVAPLAAISGSVLLNDGGRFHCRPLFRLPCIYQFRQVGAPRRYSLPPLNVTTR	Unknown product	unknown	unknown	Unknown Product	1	0	1	0	0	117.581	0	0	0	16.6724	0	0	24.5167	2.07034	-4	-4	-4	1.222	-4	-4	1.38946	0.228144	-2	-2	-2	0.608959	-2	-2	1.80851
rp_asb-25450	983	KQ034158	99.88	unmatch	unmatch	76	NSSQAQTMFLKRLSLLVSGDLVNSHCCGLQHSGQIDICSVVEKELSPNSRFLNRLKLTCATIHNSSTPSYSSPCST	Unknown product	unknown	unknown	Unknown Product	1	0	1	1	0	35.4058	0	0	0	7.53055	0	0	7.81672	1.54907	-4	-4	-4	0.876826	-4	-4	0.893025	0.462136	-2	-2	-2	0.763904	-2	-2	2.65266
rp_asb-25452	963	KQ034080	99.35	unmatch	unmatch	76	NQRFIFKLEAKLFLRHIIYGGIHLNVLYIYVIKDLIRQKFQSLKNMYVSNLRIVVIIYYGNNYYENYYYGKLCEFH	Unknown product	unknown	unknown	Unknown Product	1	0	1	1	0	14.4565	0	0	0	30.7478	0	0	7.97906	1.16006	-4	-4	-4	1.48781	-4	-4	0.901952	0.636761	-2	-2	-2	0.489635	-2	-2	2.63748
rp_asb-25455	314	KQ034436	97.75	unmatch	unmatch	61	GGLFLFLRVFTKENNLFHFCFVFDLDNTMYKIFTHNFLILLFFLKSNNYLLFLRFFFYKYL	Unknown product	unknown	unknown	Unknown Product	1	0	1	0	0	44.3362	0	0	0	47.1499	19.9037	0	20.3923	1.64676	-4	-4	-4	1.67348	1.29893	-4	1.30947	0.418286	-2	-2	-2	0.406291	0.574422	-2	1.94454
rp_asb-2546	934	KQ034261	99.47	unmatch	unmatch	95	SNHGYFVIDVNYSSAIPGVKNICCIHCSTLIRNFPVTFVIKEPLFRINTNKAFQNMPTFNYVYKINVYVLSFTFKISNENHCLKNRERNMEIYIF	Unknown product	unknown	unknown	Unknown Product	1	1	0	1	0	0	0	0	0	0	0	16.639	0	-4	-4	-4	-4	-4	-4	1.22113	-4	-2	-2	-2	-2	-2	-2	0.609349	10.9728
rp_asb-25462	685	KQ034086	100	unmatch	unmatch	122	GNSIRFNLIVRMLCLGCKKTVQEGRQASLKLSHFWGNSIRFNLIVRMLCLGCKKTVQEGRQASLKLNPLLFPSPSPNVGRPYRSLCENGLVLLGLEHSQECPKDLWLSPLVFPALKTGSLKR	Unknown product	unknown	unknown	Unknown Product	1	1	1	1	0	40.6469	0	0	0	21.6132	36.495	11.3437	18.6955	1.60903	-4	-4	-4	1.33472	1.56223	1.05475	1.27174	0.435223	-2	-2	-2	0.558359	0.456229	0.684033	2.00869
rp_asb-25463	653	KQ034332	98.24	unmatch	unmatch	93	FVKRKICNGNARKTFHTLDCEAMAVLLVFKSNLYANPQYMDLGWLAGAARAACFHATPQLGLQRLPCLHAKKRISFFFFWQAGRRVHSALIPL	Unknown product	unknown	unknown	Unknown Product	1	1	1	1	0	53.2985	0	0	0	238.06	9.57085	47.5983	52.9514	1.72671	-4	-4	-4	2.37669	0.980951	1.67759	1.72388	0.382394	-2	-2	-2	0.0906259	0.717163	0.404445	1.23987
rp_asb-25468	635	KQ034254	97.34	unmatch	unmatch	60	FFVYFLIFLSHQLYQILLIFHLVLSYFRLKKLVTIVFWVKPPGRDMLNPVGFKKRFSGLF	Unknown product	unknown	unknown	Unknown Product	1	0	1	0	0	32.8856	0	0	16.0347	0	0	0	8.06702	1.51701	-4	-4	1.20506	-4	-4	-4	0.906713	0.476531	-2	-2	0.616561	-2	-2	-2	2.62938
rp_asb-2547	983	KQ034200	99.46	unmatch	unmatch	73	TFNLVAFPFQLFKVFKRGFFLNLALYYVLPSFDLLFFICKRPYCIALAPGKVCIRASFVFLCKIFDSLDVCEY	Unknown product	unknown	unknown	Unknown Product	1	1	1	1	0	21.2435	0	0	10.3581	0	76.2942	15.8096	20.8446	1.32723	-4	-4	1.01528	-4	1.88249	1.19892	1.31899	0.561722	-2	-2	0.701752	-2	0.312467	0.619317	1.92834
rp_asb-25470	487	unmap	unmap	unmatch	unmatch	71	LRLFLITFLKFQLKKFIIDMQKKILLRPRKKQNKLKVARHIRIFSESFKRIERKLFGKEFFKHMKNLDISY	Unknown product	unknown	unknown	Unknown Product	1	0	1	1	0	42.8796	0	0	0	0	0	0	7.88895	1.63225	-4	-4	-4	-4	-4	-4	0.897019	0.424799	-2	-2	-2	-2	-2	-2	2.64586
rp_asb-25477	603	KQ034564	98.97	unmatch	unmatch	58	NKIDYTNKIRSVFCPLSSCYLRRLARPKNNISKAAITERSTSRQNYIMSCSITSDYNF	Unknown product	unknown	unknown	Unknown Product	1	0	1	1	0	11.5436	0	0	0	12.2762	0	0	4.24756	1.06234	-4	-4	-4	1.08906	-4	-4	0.62814	0.680628	-2	-2	-2	0.668632	-2	-2	3.10307
rp_asb-25488	609	KQ034059	100	unmatch	unmatch	60	KCENSELKILFGLYNKREFRLGSLRKSFFIILSRKRFNLNRAVHTFESILFYLKIYFLEN	Unknown product	unknown	unknown	Unknown Product	1	1	1	1	0	11.4299	0	0	0	12.1552	0	25.5187	4.20571	1.05804	-4	-4	-4	1.08476	-4	1.40686	0.62384	0.682558	-2	-2	-2	0.670563	-2	0.525976	3.11038
rp_asb-2549	606	KQ035383	92.27	unmatch	unmatch	80	TLLGKIRIIKRGMRPRSNYRASSLPVVKKRISSYRAYLDTLHFFDLPKLAAVEFELSRVDCTYLLVPPMKLAKSQISVFN	Unknown product	unknown	unknown	Unknown Product	1	0	1	0	0	11.4864	0	0	0	0	10.3131	0	4.22653	1.06019	-4	-4	-4	-4	1.01339	-4	0.625984	0.681595	-2	-2	-2	-2	0.702601	-2	3.10673
rp_asb-25493	1530	KQ034199	99.85	unmatch	unmatch	84	TLDRIAEDGTPLAFQILCPKTSFRESQIREKQKAFSYFKLFPLLFQNSRTHTRKNTNGMCIRFWFCWIPIVFFKQLFKEKKDLK	Unknown product	unknown	unknown	Unknown Product	1	0	1	1	0	27.2972	0	5.33325	0	38.706	12.2544	0	15.0663	1.43612	-4	0.726992	-4	1.58778	1.08829	-4	1.17801	0.512841	-2	0.831164	-2	0.444762	0.668978	-2	2.16807
rp_asb-25500	836	KQ034065	99.74	RPRC000308-PA	88	78	RQNRGACQERLKITIIRYSVIVGLASVIVLSTTNKIKVGCFSTLHFFVHFLTINPYTIVLPDSFNNCLDTLIVAAKSP	Unknown product	unknown	unknown	Unknown Product	1	0	1	1	0	41.6315	0	0	0	150.53	0	0	33.701	1.61942	-4	-4	-4	2.17762	-4	-4	1.52764	0.430557	-2	-2	-2	0.179984	-2	-2	1.57355
rp_asb-2551	745	KQ034155	99.13	unmatch	unmatch	70	AHTYFQYIRMYIHIYIIKILNNSIFFPNLGNSNFLKIRSLDNSNFSCSPLDFDLLRVECITKPLANYSSP	Unknown product	unknown	unknown	Unknown Product	1	0	1	1	0	56.06	0	0	0	0	8.38895	0	12.0329	1.74865	-4	-4	-4	-4	0.923707	-4	1.08037	0.372546	-2	-2	-2	-2	0.742859	-2	2.3341
rp_asb-25522	565	KQ034109	99.02	unmatch	unmatch	66	DFIYVLMNDKCLNNYCQTICYETFYINTCIIFIHILIGIFIFIKYSSSFEYTYIKLQYYITTEIIK	Unknown product	unknown	unknown	Unknown Product	1	0	1	1	0	36.9599	0	0	0	0	0	0	6.79985	1.56773	-4	-4	-4	-4	-4	-4	0.8325	0.453761	-2	-2	-2	-2	-2	-2	2.75557
rp_asb-25528	562	KQ034346	99.27	unmatch	unmatch	89	NDKRDLKECFMISNGSEPARSTTPRVFNRPLLFQELPFDPKLKRQKKIRKVKLSQSGLDRSKTHTFLRIIHNYASRKSSAFRGKKKGRL	Unknown product	unknown	unknown	Unknown Product	1	0	1	1	0	99.0859	0	0	0	0	22.2412	0	22.7872	1.99601	-4	-4	-4	-4	1.34716	-4	1.35769	0.261508	-2	-2	-2	-2	0.552775	-2	1.86254
rp_asb-2553	1677	KQ034338	96.65	unmatch	unmatch	82	KKLENFLTETGLKLTKALDLKKYLFTYATTYDVYSHPSLLCGSFIAASVHRGLFKNSKLRNYYAKSCSHASRKQGVSTQFKI	Unknown product	unknown	unknown	Unknown Product	1	1	1	0	0	37.3566	0	0	0	26.4849	14.907	4.63353	14.5093	1.57237	-4	-4	-4	1.423	1.17339	0.665912	1.16165	0.45168	-2	-2	-2	0.518731	0.630778	0.858582	2.19589
rp_asb-25531	1360	KQ034591	99.17	unmatch	unmatch	128	ARMPKIPKLTNAFFGFSLVKGSQIVAISFIVLFSLVFVGHLVQAFIPYSGYESEDSSNSSSSENVTTPSPPISSKIADFRSTTFFMEVSVIVQIVFSVFLLIGVQKTVHDYLMSWILLQIAIFFIHKF	Unknown product	unknown	unknown	Unknown Product	1	1	1	1	0	10.2364	0	0	0	0	0	11.4271	1.88329	1.01015	-4	-4	-4	-4	-4	1.05794	0.274918	0.704056	-2	-2	-2	-2	-2	0.682605	3.70369
rp_asb-25552	725	KQ034106	96.81	unmatch	unmatch	55	TLEWPRRFSFFFVLINFXLLIFXFFKLIALTRLSDMIHKNMSSCTRFFVLFLDMI	Unknown product	unknown	unknown	Unknown Product	1	0	1	0	0	19.2022	0	0	14.0442	0	0	0	5.2992	1.28335	-4	-4	1.1475	-4	-4	-4	0.72421	0.581418	-2	-2	0.642401	-2	-2	-2	2.93971
rp_asb-25554	1319	KQ034155	99.22	unmatch	unmatch	93	FKKKYLLEQTLSKYVLRLPHQRLFFFNLDNMYNPTPYYKKKLTNLIFPLFKKHNFIFSSKNQNKIYNSHKFGGGKNCNPTKKKIWEQNKTSPY	Unknown product	unknown	unknown	Unknown Product	1	0	1	1	0	15.832	0	0	7.71953	28.0611	33.1678	0	15.5347	1.19953	-4	-4	0.887591	1.44811	1.52072	-4	1.1913	0.619042	-2	-2	0.759072	0.50746	0.474865	-2	2.14546
rp_asb-25556	1485	KQ034376	99.93	unmatch	unmatch	83	ADLILIVIVSYIVICVVIWVMYSWQFLSLSKLWFIFSFKFRLHCILKLSLEVCYLLLISEIQLILIFLYAQFFFLYIFFKNVG	Unknown product	unknown	unknown	Unknown Product	1	1	1	1	0	32.8118	0	0	0	19.9395	4.2086	15.6978	10.3486	1.51603	-4	-4	-4	1.29971	0.624137	1.19584	1.01488	0.476969	-2	-2	-2	0.574072	0.877335	0.620701	2.44545
rp_asb-25557	565	KQ034193	98.9	unmatch	unmatch	65	LPWKLKNLFLHHYCVKDFLLKTTNTGNWEKTLRKHPFNENMETTFAKNQLLKNVLYYLVIICIMH	Unknown product	unknown	unknown	Unknown Product	1	0	1	1	0	0	0	0	0	0	11.0615	0	2.26662	-4	-4	-4	-4	-4	1.04382	-4	0.355378	-2	-2	-2	-2	-2	0.688944	-2	3.56687
rp_asb-2556	923	KQ034128	100	unmatch	unmatch	96	FEFSLVMFTSHFPLIVHFLRMFPSFQPSLTLQFSFLVCHDRKYVSLTESHKENSIVAVKSGSKKRRYRQNFLYSTINAFYNSKSSHIVTKNCSSFF	Unknown product	unknown	unknown	Unknown Product	1	1	1	1	0	0	0	0	0	8.02007	0	67.3493	1.38747	-4	-4	-4	-4	0.904178	-4	1.82833	0.142225	-2	-2	-2	-2	0.751626	-2	0.336778	3.92932
rp_asb-25562	2186	KQ035557	99.54	RPRC011329-PA	100	93	NASTSIPIEPYINRMESLLQRISTLQEEQEGIVNSVINICNAASGELVDSINFLDRRLSSFQSELDSIHENGKCDEQELGISKEEEEKLLTEQ	Unknown product	unknown	unknown	Unknown Product	1	1	1	1	1	3.18426	0	0	51.2363	3.38633	2.859	3.55463	8.20172	0.503008	-4	-4	1.70958	0.52973	0.456214	0.550795	0.913905	0.931709	-2	-2	0.390087	0.919714	0.952715	0.910258	2.61715
rp_asb-25570	920	ACPB03025303	99.44	unmatch	unmatch	94	REQLKIAMQCKQLWFIFYFFVITKFFLSFFTFIYSIKTCVSISVKKKIMYTNDCHNASKKCVLFPVCVRYFLSSDLFRIASMIKDRFIRFMRRQ	Unknown product	unknown	unknown	Unknown Product	1	0	1	1	0	15.1321	0	0	22.1349	24.1387	0	0	9.74399	1.1799	-4	-4	1.34508	1.38271	-4	-4	0.988737	0.627856	-2	-2	0.553709	0.536814	-2	-2	2.48991
rp_asb-25571	1296	ACPB03025303	99.86	unmatch	unmatch	70	VFFIIFTFIYSIKTCMSISVKKKKNSTQMTVTMQGKMCLFPVCVRYFLSSDLFRIASMIKDRFIRFMRRQ	Unknown product	unknown	unknown	Unknown Product	1	1	1	1	0	32.2258	0	0	7.85652	17.1355	24.1118	5.9957	14.8222	1.5082	-4	-4	0.89523	1.2339	1.38223	0.77784	1.17091	0.480482	-2	-2	0.755643	0.603617	0.537032	0.808338	2.18013
rp_asb-25575	1303	KQ034391	100	RPRC004828-PA	100	158	VTIIVQNMGKVRRKRTQYHFSSNKKDEERNNNQLINEEGMSGLNIDIPDDVFKDVKINIDEVNQNLVDEEDSRSIKTVRSISKSVKSFKKSLGDIHLTKADKRTLRRNLFLKKIQLSHANLNRDKKNGKGKRSDPFSISDIDKLLPTVDMVKYIPKKL	Unknown product	unknown	unknown	Unknown Product	1	1	1	1	1	16.0264	0	0	15.6286	17.0434	9.59289	101.379	9.82839	1.20483	-4	-4	1.19392	1.23156	0.981949	2.00595	0.992482	0.616663	-2	-2	0.621562	0.604668	0.716715	0.257047	2.48354
rp_asb-25577	1135	KQ034183	99.86	unmatch	unmatch	87	VWIKRNVCGQILNNFNLIVSNLTKKYDYVFIIFTFYLSSFRFIVFFIYVPFFANECIAAFEKPLESQCSYFIQKIKCHNSILFKQYK	Unknown product	unknown	unknown	Unknown Product	1	0	1	1	0	6.13285	0	0	8.97097	6.52205	0	0	3.38495	0.787662	-4	-4	0.95284	0.814384	-4	-4	0.529552	0.803929	-2	-2	0.729782	0.791934	-2	-2	3.27071
rp_asb-25579	1250	KQ034954	100	unmatch	unmatch	105	QVISWHEVRHLGANSWSEHSCAQPLPRVYVVEELPVSKGLEENRSRNEMKRITNLKSRFERDLTYKKYYCEFMNNIITRKNSEEVHQLTLRTMPGGVNLSQSHHN	Unknown product	unknown	unknown	Unknown Product	1	1	1	1	0	38.9804	0	0	0	0	14.9994	6.21634	10.2451	1.59085	-4	-4	-4	-4	1.17607	0.793535	1.01052	0.443385	-2	-2	-2	-2	0.629573	0.801293	2.45287
rp_asb-2558	605	KQ034066	99.73	RPRC011837-PA	91.43	80	KPYPFECKFSRMNFAIQTLGKMRVSDRSASAMAITHHFQGILIIFFFAIFGSSSFGCVSSNDSSSSRPSSASLFLNGKST	Unknown product	unknown	unknown	Unknown Product	1	1	1	1	0	103.549	0	0	0	85.6491	144.623	38.5311	63.5028	2.01515	-4	-4	-4	1.93272	2.16024	1.58581	1.80279	0.252919	-2	-2	-2	0.289918	0.187789	0.445645	1.10568
rp_asb-25580	565	KQ034954	100	unmatch	unmatch	64	RQLLLHVRGMFQVISWHEVRHLGANSWSEHSCAQPLPRVYVVEELPVSKGLEENRSKLRNGGLR	Unknown product	unknown	unknown	Unknown Product	1	1	0	1	0	0	0	0	0	0	0	13.753	0	-4	-4	-4	-4	-4	-4	1.1384	-4	-2	-2	-2	-2	-2	-2	0.646487	10.9728
rp_asb-25581	400	KQ034121	94.99	unmatch	unmatch	60	KKNSPSSPSMGEGVRGMFQVISWHEVRHLGANSWSEHSCGGQQLVRAQLCTTAGMRSAIL	Unknown product	unknown	unknown	Unknown Product	1	0	1	0	0	0	0	0	0	18.5063	0	0	3.2016	-4	-4	-4	-4	1.26732	-4	-4	0.505367	-2	-2	-2	-2	0.588614	-2	-2	3.31183
rp_asb-25588	1066	KQ034118	99.01	unmatch	unmatch	65	IIFTYSNISLMNNNNNDSDSFLDISFVLNTNREVHYFHPHTCFKTNVFVLPTGSFRVAFYKANNL	Unknown product	unknown	unknown	Unknown Product	1	0	1	1	0	6.52982	0	0	0	55.5537	11.7256	0	13.2149	0.814901	-4	-4	-4	1.74471	1.06914	-4	1.12106	0.791702	-2	-2	-2	0.374315	0.677577	-2	2.2649
rp_asb-25590	602	KQ034306	98.51	RPRC007232-PA	77.78	56	GDTTPISQEVTGFWMIVLYGQNVIASLFIYLDDFLLCKYLFTIQICVPIKITSSML	Unknown product	unknown	unknown	Unknown Product	1	0	1	1	0	0	0	0	0	12.2966	0	0	2.12731	-4	-4	-4	-4	1.08978	-4	-4	0.32783	-2	-2	-2	-2	0.668309	-2	-2	3.61371
rp_asb-25591	1630	KQ034891	99.91	RPRC011242-PA	100	158	SVSSTSDRNNPPAISPVLEQTTLADFIRVMASLRRLEEQAHRRSQNGSVRQSRHPSLSYLFSQQQIPQNGERRLSQTAVGRGPEILTRRRAASVTPVAGGVFPIRPSRNSVPQQVSPSFIITPPEERHRFSVHNVPSRSNTPAARSRAESLTEIITNP	Unknown product	unknown	unknown	Unknown Product	1	1	1	1	1	29.8929	0	5.00605	24.9866	22.7071	19.1711	4.76714	17.2847	1.47557	-4	0.699496	1.39771	1.35616	1.28265	0.678257	1.23766	0.495132	-2	0.843507	0.530083	0.548733	0.581734	0.85304	2.06663
rp_asb-25592	402	KQ034891	96.44	unmatch	unmatch	48	RSGISVRTRFLSVSTPNKAIIICGPKGLPLKYRSLIRYSLAQLIFDSR	Unknown product	unknown	unknown	Unknown Product	1	0	1	0	0	0	0	0	0	0	15.5467	0	3.18567	-4	-4	-4	-4	-4	1.19164	-4	0.503201	-2	-2	-2	-2	-2	0.622587	-2	3.31551
rp_asb-25595	472	KQ034599	100	unmatch	unmatch	58	IFKNNRINFNKLIYICKYKEIIEKKNIILLFFRSALKKFYFKKNLTLYNKYWLSATKL	Unknown product	unknown	unknown	Unknown Product	1	1	1	1	0	117.979	0	0	0	94.0999	26.4821	32.9256	43.4115	2.07181	-4	-4	-4	1.97359	1.42295	1.51753	1.6376	0.227485	-2	-2	-2	0.271574	0.518752	0.476295	1.38657
rp_asb-25596	498	KQ034599	96	unmatch	unmatch	44	KKAKLYFFFNYFFVFTNVNKFVLLFLNIYSYKKKNLVLFFVLAK	Unknown product	unknown	unknown	Unknown Product	1	0	1	0	0	0	0	0	0	148.645	0	0	25.7156	-4	-4	-4	-4	2.17215	-4	-4	1.4102	-2	-2	-2	-2	0.182441	-2	-2	1.77325
rp_asb-25598	795	KQ034298	97.81	RPRC007719-PA	100	70	CRFKSGLDCKMYKKKSRFPNIFEIIIYSIVFLSLLPQGYLLPKQLYFHRCTKISLATLGLVFSSNNCHSF	Unknown product	unknown	unknown	Unknown Product	1	1	0	0	1	0	0	0	0	0	0	9.77413	0	-4	-4	-4	-4	-4	-4	0.990078	-4	-2	-2	-2	-2	-2	-2	0.713066	10.9728
rp_asb-2560	785	KQ034066	99.71	RPRC011837-PA	100	208	ATFISAIMKTEVGILLLIVGLVVSLPLERDYFPKSDDKEVVKGAVKNDEVRVEVSHGSGSGTSGSITYTHNFYSLLKSILEELSRVPLVMESTAERGRVTFVDGNDNYHHVDFPFKNSEADEGLEEDESFEDTQPNELLPKIAKKKNNETLLFLPTFFFFLQLLLLAFLCRFLPPHVPHKYVEPSARAYLSFLNFSMRPHIFGSFNCI	Unknown product	unknown	unknown	Unknown Product	1	1	1	1	1	381.291	0	0	0	169.739	358.267	138.581	172.927	2.58126	-4	-4	-4	2.22978	2.55421	2.1417	2.23786	-0.00120473	-2	-2	-2	0.15657	0.010938	0.196108	0.36589
rp_asb-25601	301	KQ034164	96.69	unmatch	unmatch	38	TLNLIINKLLLLILYNYANMQKRSVFINLKISNIKGLN	Unknown product	unknown	unknown	Unknown Product	1	0	1	0	0	0	0	0	67.6549	0	0	0	8.50923	-4	-4	-4	1.8303	-4	-4	-4	0.92989	-2	-2	-2	0.335896	-2	-2	-2	2.58997
rp_asb-25606	1403	KQ034067	99.21	unmatch	unmatch	63	IEREWNYILTTLIQLTYRTVLINKAFINIQPIRVTFAITIYFLMGLFLYFTILFIFSFLLSTF	Unknown product	unknown	unknown	Unknown Product	1	0	1	1	0	9.92271	0	0	0	10.5524	0	0	3.65115	0.99663	-4	-4	-4	1.02335	-4	-4	0.562429	0.710125	-2	-2	-2	0.698129	-2	-2	3.2148
rp_asb-25608	1002	KQ034474	98.96	RPRC002548-PA	93.75	66	VNYCLGQRNFFQHRDNFFLFQYIGWINKFCYTQIRRIVLLFYKGQVLMHNPXIICLRKSLWPKIAS	Unknown product	unknown	unknown	Unknown Product	1	0	1	1	0	13.8938	0	0	0	0	0	0	2.55617	1.14282	-4	-4	-4	-4	-4	-4	0.407589	0.644501	-2	-2	-2	-2	-2	-2	3.47809
rp_asb-25609	891	KQ034223	99.3	unmatch	unmatch	83	FDSLVVCWLFLMVLFVIAVYSEQMQNVCRRVSNCSKMASVCVIAAGFAQALHSVYVYVHVHIYLSAPLCISSSLARLRNKPSQ	Unknown product	unknown	unknown	Unknown Product	1	0	1	1	0	7.81233	0	0	11.4277	0	7.01433	0	4.31192	0.89278	-4	-4	1.05796	-4	0.845986	-4	0.63467	0.756742	-2	-2	0.682595	-2	0.777748	-2	3.09196
rp_asb-2561	871	KQ034066	99.59	RPRC011837-PA	100	114	ATFISAIMKTEVGILLLIVGLVVSLPLERDYFPKSDDKEVVKGAVKNDEVRVEVSHGSGSGTSGSITYTHNFYSLLKSILEELGSRMAFKLSIKFIFLPNGSIRFWMTQIEDFK	Unknown product	unknown	unknown	Unknown Product	1	1	1	1	1	31.9669	0	0	0	8.49888	43.0523	8.92127	16.1734	1.5047	-4	-4	-4	0.929362	1.634	0.950427	1.2088	0.482055	-2	-2	-2	0.740321	0.424015	0.730865	2.11571
rp_asb-25613	1053	KQ034442	99.63	unmatch	unmatch	115	GILIFKSNPKIKMSHEDQSTWKKFISKLSTIHLSLYNLKQVLTSKISNFFREPINYVGCIFFIVISSYLYLKFTAHREQLPPPLPEGSLKQDLTPDELVKKLLPDTRNFLNRNFY	Unknown product	unknown	unknown	Unknown Product	1	1	1	1	0	85.9356	0	15.4983	9.66957	14.0599	83.0928	7.37933	38.9178	1.93417	-4	1.19028	0.985407	1.14798	1.91956	0.868017	1.59015	0.289267	-2	0.623194	0.715163	0.642184	0.295826	0.767859	1.46727
rp_asb-25618	1955	KQ034063	98.28	unmatch	unmatch	92	RTSANSVQDYFNRGVPSKNILIQAYQDITKAFRTGLWKRPFLSPFYGLINYICTRVKHIFQVGNSKSGRQIAVYIGYCGVDSPFGSAKANPY	Unknown product	unknown	unknown	Unknown Product	1	0	1	1	0	17.8025	0	0	0	26.5052	0	0	7.8607	1.25048	-4	-4	-4	1.42333	-4	-4	0.895461	0.596173	-2	-2	-2	0.518581	-2	-2	2.64851
rp_asb-2562	854	KQ034162	100	RPRC002089-PA	100	178	SEIFGQILIFSGFTYLKYYLHLTFFKYLKMVELRLNKNRPTVIPRVKMMELLKDALKSLEGSQGLSVAEILKYVTTSQEVQPKAVLPRLLDTIKTAEDMGLIEKLRNDKYALAEGSTYLCGTCGGKKRQRKASRRSCKKKKKVRRKRSVSCKKKKRRRRRSLEDMVASHVKGRKTRSF	Unknown product	unknown	unknown	Unknown Product	1	1	0	1	1	0	0	0	0	0	0	409.449	0	-4	-4	-4	-4	-4	-4	2.6122	-4	-2	-2	-2	-2	-2	-2	-0.0150948	10.9728
rp_asb-25628	551	KQ034057	99.24	unmatch	unmatch	62	HLINAAHFIRFLSKIHLNITSLTYYLHCKNSILPFHNNYFFQLSLGGNCIRALKISKKKKGP	Unknown product	unknown	unknown	Unknown Product	1	0	1	1	0	0	0	0	0	0	11.3426	0	2.32421	-4	-4	-4	-4	-4	1.05471	-4	0.366275	-2	-2	-2	-2	-2	0.684052	-2	3.54834
rp_asb-25635	1038	KQ034251	99.72	RPRC008280-PA	99.19	153	FKLCVEANFNFGKLNDTFYKFGRRQKSFFKEGDMEEDPVEVFGTPPNELNQIFYNYKLSEKDVCGAYTCEYVCPKYDSTNEFNTIQNFGHRIAQQLEEMEPHQAELAMKLIEDALSLGYQGRLSKSASLADCGNESVQNNLTNLEKALSNLNI	Unknown product	unknown	unknown	Unknown Product	1	1	1	1	1	6.70596	0	0	0	0	0	22.4579	1.23376	0.826461	-4	-4	-4	-4	-4	1.35137	0.0912295	0.786513	-2	-2	-2	-2	-2	0.550885	4.01603
rp_asb-25636	926	KQ034182	98.37	unmatch	unmatch	75	LTNYWLVVLESAFQITITSSLKKEKYLTKCNFKEGFGHETILIQIYIAFYTDQHLSFLCLLQSSMKENFRDFTKF	Unknown product	unknown	unknown	Unknown Product	1	0	1	1	0	7.51704	0	0	0	0	0	0	1.38298	0.876047	-4	-4	-4	-4	-4	-4	0.140816	0.764254	-2	-2	-2	-2	-2	-2	3.93171
rp_asb-25637	1064	KQ034366	99.55	unmatch	unmatch	66	KGYVNFYLIYVLIKSTNTNYFFFFSLVKFYVLLFFKFVQHVPLVSMQICTNYIHLLIILYTLFYKI	Unknown product	unknown	unknown	Unknown Product	1	0	1	1	0	65.4209	0	0	19.1392	20.8718	5.87384	0	19.2577	1.81572	-4	-4	1.28192	1.31956	0.768922	-4	1.28461	0.342442	-2	-2	0.582058	0.565164	0.812342	-2	1.98681
rp_asb-25647	436	KQ034335	99.57	unmatch	unmatch	66	LSCLTSQVIEISNVXSLIKGLSFSFMKFKKKILINFDSLYFVTKLFAFIVNKLIIKSIICQSTTES	Unknown product	unknown	unknown	Unknown Product	1	0	1	1	0	15.9651	0	0	0	0	0	0	2.93725	1.20317	-4	-4	-4	-4	-4	-4	0.46794	0.61741	-2	-2	-2	-2	-2	-2	3.37547
rp_asb-25649	609	KQ034678	96.28	unmatch	unmatch	77	TRTNKVEEEDLKKEVIRLSLCYIKYDDAYSSDSFISKCNHSSTNRFIRRTKRLYKAGTVSIFLNKTIKLRNKSKTIL	Unknown product	unknown	unknown	Unknown Product	1	0	1	0	0	22.8597	0	0	0	0	0	0	4.20571	1.35907	-4	-4	-4	-4	-4	-4	0.62384	0.547427	-2	-2	-2	-2	-2	-2	3.11038
rp_asb-25650	672	KQ034258	100	unmatch	unmatch	75	ILFSFFRSVYYYSICLNYLYYCTIWYGIKRKRSSQWKFIKIYDRLKISFLISLFQILFKLEYIKEPFLNKRITRS	Unknown product	unknown	unknown	Unknown Product	1	0	1	1	0	51.7915	0	0	0	22.0313	0	0	13.34	1.71426	-4	-4	-4	1.34304	-4	-4	1.12516	0.387986	-2	-2	-2	0.554623	-2	-2	2.25794
rp_asb-25656	987	KQ034057	99.62	unmatch	unmatch	68	ICNANIRKGFDVKLNFKITLKFYMPRMPKFLRLQLDEFLSKLLFSVVLLLDLCMILKQSKKLFLAIFK	Unknown product	unknown	unknown	Unknown Product	1	0	1	1	0	7.05246	0	0	10.3162	0	0	0	2.59501	0.848341	-4	-4	1.01352	-4	-4	-4	0.41414	0.776691	-2	-2	0.702544	-2	-2	-2	3.46695
rp_asb-25658	609	ACPB03037365	99.5	unmatch	unmatch	63	CAVNRLDYAGGYHELATKFHKIVNSAKNPMEEIFIKIWKSDFGAASLTSITSIRSIHFQYVHH	Unknown product	unknown	unknown	Unknown Product	1	0	1	1	0	11.4299	0	0	0	12.1552	10.2623	0	6.30857	1.05804	-4	-4	-4	1.08476	1.01125	-4	0.799931	0.682558	-2	-2	-2	0.670563	0.703564	-2	2.81095
rp_asb-25667	723	KQ034096	99.66	unmatch	unmatch	74	SIIWPYFTVLQLRSRDRDRRGGYMKVPIQDMNFSTLGENPRNSKIRFSRGDSRITDSDEEEEEQVALNMTAEKS	Unknown product	unknown	unknown	Unknown Product	1	0	1	1	0	0	0	0	14.0831	0	0	0	1.77129	-4	-4	-4	1.1487	-4	-4	-4	0.248289	-2	-2	-2	0.641863	-2	-2	-2	3.74897
rp_asb-25676	1315	KQ035211	98.94	unmatch	unmatch	72	ISLKDETPQMFQNNAFSILYPQHWRNPLYDFLQIKNLRKLYFWFCQTSNVLLQKKRDFLSEYKSYQCLLRLI	Unknown product	unknown	unknown	Unknown Product	1	0	1	1	0	10.5867	0	0	0	22.5172	0	0	5.84322	1.02476	-4	-4	-4	1.35251	-4	-4	0.766652	0.697496	-2	-2	-2	0.550371	-2	-2	2.86754
rp_asb-25677	857	KQ034056	99.19	unmatch	unmatch	57	QEWPLNLVLSFYLILLLYHSSQKPLIFNLYFSKIVNIKYKNYFHKLACGYAHIKKLY	Unknown product	unknown	unknown	Unknown Product	1	0	1	1	0	8.12227	0	0	11.881	0	0	0	2.98866	0.909677	-4	-4	1.07485	-4	-4	-4	0.475476	0.749157	-2	-2	0.67501	-2	-2	-2	3.36266
rp_asb-25679	1089	KQ034079	100	unmatch	unmatch	51	RRGKSKTYKHFTFKFVQFNKKIIFFAGAVNKGTINNNKYIYINLSYINTYT	Unknown product	unknown	unknown	Unknown Product	1	1	1	1	0	6.3919	30.2711	7.49299	56.0995	67.9755	0	14.2708	25.8715	0.80563	1.48103	0.874655	1.74896	1.83235	-4	1.15445	1.41282	0.795864	0.492681	0.764879	0.372409	0.334974	-2	0.639282	1.76879
rp_asb-25682	471	KQ034076	97.86	unmatch	unmatch	51	VKIYYFNSKMFSRLLSHALWIRPYFNLLQIAIIISSSRDITVCDSSLVFLN	Unknown product	unknown	unknown	Unknown Product	1	0	1	0	0	29.5575	0	0	0	15.7166	0	0	8.15694	1.47067	-4	-4	-4	1.19636	-4	-4	0.911527	0.497332	-2	-2	-2	0.620468	-2	-2	2.62119
rp_asb-2570	1019	KQ034268	97.3	unmatch	unmatch	65	MLRLMTRSFGDHNSVTQVVVVYGSAVATKYELSPIFGIFNGQGNDEILSIFNCSCRECLRKNHAS	Unknown product	unknown	unknown	Unknown Product	1	1	1	0	0	13.662	8.08764	0	0	0	0	61.0044	3.77028	1.13551	0.907822	-4	-4	-4	-4	1.78536	0.576374	0.647781	0.74999	-2	-2	-2	-2	0.356068	3.19109
rp_asb-25703	1650	KQ034056	99.57	unmatch	unmatch	81	IVFCFVFFKLLFHFNLVVLWRSHDVPHLSPTKYYVNYNLICSVAEIGKRFLASFQIFFYNLSSLVTKHTNLTDLYTRILSL	Unknown product	unknown	unknown	Unknown Product	1	1	1	1	0	37.9679	0	0	0	53.8366	7.57547	9.4187	17.8513	1.57942	-4	-4	-4	1.73108	0.87941	0.973991	1.25167	0.448515	-2	-2	-2	0.380436	0.762744	0.720287	2.04281
rp_asb-25704	1085	KQ034056	99.52	unmatch	unmatch	60	RFYLRFCLGIVLVSLVTTYRNPRRRIGARTAIPRLNVPPLPILFLRGCCWKGRLDSSYEY	Unknown product	unknown	unknown	Unknown Product	1	0	1	1	0	12.8309	0	0	9.38438	13.6452	0	0	5.90156	1.10826	-4	-4	0.972406	1.13498	-4	-4	0.770967	0.660016	-2	-2	0.720999	0.64802	-2	-2	2.8602
rp_asb-25708	721	KQ034103	99.58	unmatch	unmatch	42	FLFKNQILLSFIIYNNKKKQSKFAILSINANFDFIMILINSL	Unknown product	unknown	unknown	Unknown Product	1	0	1	1	0	9.65435	0	0	0	10.267	17.3364	0	7.10479	0.984723	-4	-4	-4	1.01144	1.23896	-4	0.851552	0.71547	-2	-2	-2	0.703475	0.601345	-2	2.72318
rp_asb-2571	709	KQ034268	94.35	unmatch	unmatch	62	RFRCPEEWFHTIQTRDFSKRDILILAHCLLTVIGLLVIYLLSHKFLKKKTYYLFVYSVKGVT	Unknown product	unknown	unknown	Unknown Product	1	0	1	0	0	9.81775	0	0	0	0	0	0	1.80626	0.992012	-4	-4	-4	-4	-4	-4	0.256781	0.712198	-2	-2	-2	-2	-2	-2	3.73453
rp_asb-25726	858	KQ034074	99.61	unmatch	unmatch	90	PTAYLVIILKLISLHLIVENDSSNYFERMLVERRAHCARVWLFRDAASHIFRILGFFSPVQGFKRFCRRKDGIREIPYTKTEPPRHQSLP	Unknown product	unknown	unknown	Unknown Product	1	0	1	1	0	16.2256	0	0	0	0	0	0	2.98517	1.2102	-4	-4	-4	-4	-4	-4	0.47497	0.614254	-2	-2	-2	-2	-2	-2	3.36352
rp_asb-25727	631	KQ034205	99.2	unmatch	unmatch	65	EADFCRLDHYKVKGVIDRQGVLYLLNIFSLNYSFIFSYKELLLLTSFIRKVFRSCGNEVNQKNWP	Unknown product	unknown	unknown	Unknown Product	1	0	1	1	0	33.0941	0	0	0	0	0	0	6.08862	1.51975	-4	-4	-4	-4	-4	-4	0.784519	0.475299	-2	-2	-2	-2	-2	-2	2.83716
rp_asb-25728	470	KQ034066	98.88	unmatch	unmatch	75	TAGGVRRRCNASHRASPPQLHSHLHVVDPVKLSIPDQGCGNHFLRRSATANKRETEVLVSFGQDGVNWSQGLHLR	Unknown product	unknown	unknown	Unknown Product	1	0	1	1	0	29.6204	0	0	0	31.5001	13.2974	0	13.6238	1.47159	-4	-4	-4	1.49831	1.12377	-4	1.1343	0.496918	-2	-2	-2	0.484923	0.653054	-2	2.24239
rp_asb-2576	743	KQ034697	96.14	unmatch	unmatch	84	ICISVSSTFICVCVCSVSDLSIFVFWEIENVIIFCAVQGKVLWCFFLVLCRKSVELSILTTYESHKDRSHSVQDQTRQKTQPTL	Unknown product	unknown	unknown	Unknown Product	1	1	1	0	0	0	0	0	0	0	8.41153	10.4582	1.72361	-4	-4	-4	-4	-4	0.924875	1.01946	0.236438	-2	-2	-2	-2	-2	0.742335	0.699878	3.76912
rp_asb-25761	720	KQ034058	99.17	unmatch	unmatch	66	FLKTAKNIASDILYIIQSLDSFLLSSKVNVMILSLGHNFKYLTIQEENKKCILRNANKKISQSGEI	Unknown product	unknown	unknown	Unknown Product	1	0	1	1	0	9.66775	0	0	0	10.2813	0	0	3.55733	0.985326	-4	-4	-4	1.01205	-4	-4	0.551124	0.715199	-2	-2	-2	0.703204	-2	-2	3.23402
rp_asb-25762	336	KQ034168	98.05	unmatch	unmatch	65	PLKHVHISFGIYKLFTIFLFSKILVFNELSYLLLLFIYLHFLNLLIITIYYVKVLFLISFIGNFY	Unknown product	unknown	unknown	Unknown Product	1	0	1	1	0	20.7166	0	0	60.6075	0	0	0	11.4343	1.31632	-4	-4	1.78253	-4	-4	-4	1.05821	0.566618	-2	-2	0.357341	-2	-2	-2	2.37178
rp_asb-25764	403	KQ034537	100	RPRC004343-PA	99.25	134	VGMDTMAEQVVAQVFSTLKTDDEGRTSFEEFLELFRSRSRVASPQIVDHTSNQYTKLPHIMDLCDINGLSAARILQEYQVTKAHLEAVTEERDKLRTDLADANHRASLLAQEVDEHHAKIEKASRAEVELREQK	Unknown product	unknown	unknown	Unknown Product	1	1	0	1	1	0	0	0	0	0	0	19.2815	0	-4	-4	-4	-4	-4	-4	1.28514	-4	-2	-2	-2	-2	-2	-2	0.580614	10.9728
rp_asb-25799	1085	KQ034114	98.81	unmatch	unmatch	109	FVIFLNCPLMRTTHILSLTIRNFIIACFLPPTKKPFPIMLAALPLFNKMYHLVHLDFSFKWVDYHLDRSVFSFGYFVTITFFTWYGVGPKPNPQPWRARDICLGCLTPR	Unknown product	unknown	unknown	Unknown Product	1	0	1	1	0	12.8309	0	0	0	0	0	0	2.36063	1.10826	-4	-4	-4	-4	-4	-4	0.373027	0.660016	-2	-2	-2	-2	-2	-2	3.53686
rp_asb-258	673	KQ034105	97.96	RPRC015047-PA	73.87	171	NAEWPLRPGGVHHLISFRPVQLCHFDTSRGINTTCWNYLTFTNYCVKTSLAEIRKNILKAEDQLIMSAAILILITLSQLMLTPSASILTEVINDVTLLKNELNTFMAQDGNKTEMSASGEFVRPPKLVDTTIIKTKLHELQNNVTKLAEAILNKNQNVDDIKNRISTIENK	Unknown product	unknown	unknown	Unknown Product	1	1	1	0	0	10.3429	0	0	0	21.9986	18.5729	11.546	9.51441	1.01464	-4	-4	-4	1.34239	1.26888	1.06243	0.978382	0.702039	-2	-2	-2	0.554913	0.587914	0.680588	2.50751
rp_asb-25800	504	KQ034173	97.78	unmatch	unmatch	46	FFLFIELATLIIKLHYFCLPRTLLYVSYFKVLPKIDVKTTELFSKG	Unknown product	unknown	unknown	Unknown Product	1	0	1	0	0	27.6222	0	0	0	0	0	0	5.0819	1.44126	-4	-4	-4	-4	-4	-4	0.706026	0.510534	-2	-2	-2	-2	-2	-2	2.97063
rp_asb-25810	492	KQ034059	99.57	unmatch	unmatch	59	LYMYVYIFLNHGFKNCNRSHSKTLSYSMFFERRQMNINFITIEIQNYTYLYSKTLLVKF	Unknown product	unknown	unknown	Unknown Product	1	0	1	1	0	42.4438	0	0	0	0	0	0	7.80878	1.62781	-4	-4	-4	-4	-4	-4	0.892583	0.42679	-2	-2	-2	-2	-2	-2	2.65341
rp_asb-25812	514	KQ034365	99.58	unmatch	unmatch	72	PCVIRIVYVWDVFFGPKSYKSGPFEDLSKYPMLPKYKQVLKFIAEPCSLRLIEYLIKCMLQKKKKKKGPTSA	Unknown product	unknown	unknown	Unknown Product	1	0	1	1	0	13.5424	0	0	0	0	0	0	2.49152	1.13169	-4	-4	-4	-4	-4	-4	0.396464	0.649495	-2	-2	-2	-2	-2	-2	3.49701
rp_asb-25815	582	KQ034179	99.17	unmatch	unmatch	42	CYHFNKFELALNNDKKKIQIFVHPRFCFILLIIVFYLVIEYY	Unknown product	unknown	unknown	Unknown Product	1	1	1	1	0	23.9202	0	0	0	0	0	13.3513	4.40082	1.37877	-4	-4	-4	-4	-4	1.12552	0.643534	0.538587	-2	-2	-2	-2	-2	0.652266	3.07689
rp_asb-25822	832	KQ034219	99.46	unmatch	unmatch	80	KGETTNVENKMLSDSSASDSPVKRKKVIKRAVCSSDDDESDNPIKKWKGNRRKRVSSSSSQSSDIVAGPSKKKVISGKVT	Unknown product	unknown	unknown	Unknown Product	1	1	1	1	0	25.099	0	0	12.238	8.89727	67.6056	37.3578	21.5492	1.39966	-4	-4	1.08771	0.949257	1.82998	1.57238	1.33343	0.529209	-2	-2	0.669239	0.73139	0.336038	0.451673	1.90379
rp_asb-25834	972	KQ034113	99.89	unmatch	unmatch	71	QIINKSIKILVNYFENLKTFTNPFKMHHGSRAVRGEARIAKKNGNIGFDSRPRPWILFVGLYDTFVVKYVC	Unknown product	unknown	unknown	Unknown Product	1	0	1	1	0	50.1291	0	16.7899	41.9015	15.2315	19.2894	0	23.7155	1.70009	-4	1.22505	1.62223	1.18274	1.28532	-4	1.37503	0.394346	-2	0.60759	0.429297	0.62658	0.580534	-2	1.83305
rp_asb-25839	1006	KQ034515	97.78	unmatch	unmatch	81	EPPKPLNRVCLGCKNPLSPYNRFILLLTKSYHHTPSSLIINILKKTFPFKETEVSRHNSHHQLVFCPGVLERLVQRRKKAE	Unknown product	unknown	unknown	Unknown Product	1	1	1	0	0	27.6771	0	0	0	7.35838	0	15.4482	6.36501	1.44212	-4	-4	-4	0.866782	-4	1.18888	0.803799	0.510147	-2	-2	-2	0.768413	-2	0.623826	2.80438
rp_asb-25845	1029	KQ034158	99.78	unmatch	unmatch	87	CFLYYIINTVMLWRQQRVVYGGELLYKLQVSSNLRNFSRQVQVAALELQHSKLTINVHYVLITLFWLPQNPKNFEIFKTSVMCQDKK	Unknown product	unknown	unknown	Unknown Product	1	0	1	1	0	13.5292	8.00904	0	0	7.1939	0	0	4.97819	1.13127	0.903581	-4	-4	0.856965	-4	-4	0.697071	0.649685	0.751894	-2	-2	0.77282	-2	-2	2.98586
rp_asb-25846	1649	KQ034129	98.46	unmatch	unmatch	59	SSKGDTLGQKHFVVFLKEQNSISLQFGQLSKRSTFWQIRLLLRTNICFHLDVNRKFSLA	Unknown product	unknown	unknown	Unknown Product	1	0	1	1	0	4.22121	0	0	0	0	3.79003	0	1.55323	0.625437	-4	-4	-4	-4	0.578643	-4	0.191236	0.876751	-2	-2	-2	-2	0.897757	-2	3.84598
rp_asb-25847	898	KQ034274	96.63	RPRC000060-PA	91.11	142	KHYSITHLCNYAASLASPIGYASIILLSRIYFILLDRQNVIIAGHILSMSMDPRRAGLNTFAGRSWPAGRTLPITDLNRFTYLLYGPVLLRCIAVLILHIFTVCQDCQFVFSIPIHYFVLIHLFSLLQQVQLLPTMIHIANT	Unknown product	unknown	unknown	Unknown Product	1	0	1	0	0	15.5029	0	0	0	0	0	0	2.8522	1.19041	-4	-4	-4	-4	-4	-4	0.45518	0.623137	-2	-2	-2	-2	-2	-2	3.39717
rp_asb-25848	1014	KQ034099	98.88	RPRC013623-PA	100	180	EVSLCNRSQRCLDESKFRINNKNRKSSVEKLKYHLISMDVQKVINSNFNLYYRNLSSLGLPEKYLEFNVHINKIRLLAQLRLASKTISKISINNDALKFNSEEPCNLCDLNQTNDIIHFILECPVFSMFRNDHISKYLSVNDTKLGSIERLLVIEDERKINDLYFFLKKSFKLRKFILNL	Unknown product	unknown	unknown	Unknown Product	1	0	1	1	1	27.4587	0	0	10.0415	29.2013	0	0	11.3666	1.43868	-4	-4	1.0018	1.4654	-4	-4	1.05563	0.511691	-2	-2	0.707805	0.499696	-2	-2	2.37616
rp_asb-25849	489	KQ034551	98.92	unmatch	unmatch	51	ILIVKNLCNLCDLNQTNDIIHFILECPVFSMFRNDHISKYLSVNDTKIQKY	Unknown product	unknown	unknown	Unknown Product	1	0	1	1	0	0	0	0	20.8222	0	0	0	2.61889	-4	-4	-4	1.31853	-4	-4	-4	0.418118	-2	-2	-2	0.565627	-2	-2	-2	3.46019
rp_asb-25854	1762	KQ034181	99.58	unmatch	unmatch	99	VYRIKVFNKKIHNWSHSKNIQAQPNFQISNKHTSEFRFIEYKIKKNVKKYSTKNQIFVKLKLVNTIQMKFLSLICNKCKLKICELGERIFTFAVLITRN	Unknown product	unknown	unknown	Unknown Product	1	1	1	1	0	15.802	0	0	0	8.40241	28.3758	4.41001	10.1753	1.19871	-4	-4	-4	0.924404	1.45295	0.644439	1.00755	0.619411	-2	-2	-2	0.742547	0.505287	0.868221	2.45792
rp_asb-25856	420	KQ034518	99.18	unmatch	unmatch	79	IEVTTLEILRELKFISHSNSLTRSQYLCLPYIDLNCIESSMKEFVKKILLLCWLLLAVLLFLYAFAMCVLLLISNTRVL	Unknown product	unknown	unknown	Unknown Product	1	0	1	1	0	16.5733	0	0	0	0	0	0	3.04914	1.21941	-4	-4	-4	-4	-4	-4	0.484178	0.610121	-2	-2	-2	-2	-2	-2	3.34786
rp_asb-25861	527	KQ034117	94.71	unmatch	unmatch	65	LKEVILYMKKKKIKYAIIKYNEIKVPLNEFFINVLQKAPMKINKLKIYIKRYQEKDKFCQTKKLN	Unknown product	unknown	unknown	Unknown Product	1	1	0	0	0	0	0	0	0	0	0	14.7446	0	-4	-4	-4	-4	-4	-4	1.16863	-4	-2	-2	-2	-2	-2	-2	0.632913	10.9728
rp_asb-25866	817	KQ034183	99.42	RPRC009885-PA	98.36	65	MVKQQNLYEENGFQFQDWHEICTRNVKFYNKIPNNLKRKQSFKTEDRYFIRYAYRGNTEKGRKQK	Unknown product	unknown	unknown	Unknown Product	1	1	1	1	1	25.5598	10.0873	0	49.8509	9.06062	15.2993	9.51093	17.2424	1.40756	1.00377	-4	1.69767	0.957158	1.18467	0.978223	1.2366	0.525662	0.706918	-2	0.395431	0.727844	0.625714	0.718388	2.06844
rp_asb-25867	586	KQ034183	99.83	unmatch	unmatch	70	NTVKSFATDKLNDIIQHSDPTFFQLNKFSLKSFATSFLSRIPSRPSKNHNVFMVSKFYDLKAFQQPSTSD	Unknown product	unknown	unknown	Unknown Product	1	0	1	1	0	0	0	0	0	0	21.3303	0	4.37078	-4	-4	-4	-4	-4	1.329	-4	0.640559	-2	-2	-2	-2	-2	0.560928	-2	3.08195
rp_asb-2587	1159	KQ034105	99.85	RPRC013342-PA	100	352	DAAVKTPSAVFLDFYPDSYLQELLKLDIDIPPEDVVDQYGVKSFKTILKESYEKDRGRTYALHMIACIFSYDNRPLADDELPIEQEIVDMVHNLNYNTVKPDRNTGIITGCVIVNNGLGILCLELSLFDAIRLVSTLKWSQFAQQVLKLKIFSTITFTTSKFKVFVMCRPLLIENDDREFPPFDDHEEDANEEGNEEVRAYLQEISIKFGQTFTVLGNQSEYHECGAGELPPCAANQLPSRQLLEWALDCPVLKDWSELMDDLLEPEPYYDYMNDSYPFPADTFNLRNLYFFDEHKDEFIELYKKGYRPKFGETEAPEIPVPPFFKPVAEECCEGRLKFVPVDMDNMKVLNQ	Unknown product	unknown	unknown	Unknown Product	1	1	0	1	1	0	0	0	0	0	0	46.931	0	-4	-4	-4	-4	-4	-4	1.67146	-4	-2	-2	-2	-2	-2	-2	0.407198	10.9728
rp_asb-25871	978	KQ034271	99.3	unmatch	unmatch	62	NNLYQLHLEDFVIEDNSKSNLFQIISSPILEEGTFGIRNQSSNGFSYDFLFIFKRNSFLLVN	Unknown product	unknown	unknown	Unknown Product	1	1	1	1	0	28.4695	0	0	10.4111	15.1381	6.39035	7.94523	10.4756	1.45438	-4	-4	1.0175	1.18007	0.805525	0.900106	1.02018	0.504644	-2	-2	0.700758	0.627779	0.795911	0.753454	2.43644
rp_asb-25873	337	KQ034070	100	unmatch	unmatch	59	IGVLNPPGSLKGFFPFLIFSFKTFFNSFSFRFSFSLHHSVFLIFLFLKRKKMLNYLLIS	Unknown product	unknown	unknown	Unknown Product	1	1	0	1	0	0	0	0	0	0	0	23.0577	0	-4	-4	-4	-4	-4	-4	1.36282	-4	-2	-2	-2	-2	-2	-2	0.545747	10.9728
rp_asb-25878	1451	KQ034269	99.5	unmatch	unmatch	60	KQSINLRDILHKNHYNSFITLYCSFFMPTLKKILKNVLSSTFQLISHSFNFISLILKENP	Unknown product	unknown	unknown	Unknown Product	1	0	1	1	0	23.9862	0	0	0	5.10167	8.61443	0	7.06073	1.37996	-4	-4	-4	0.707713	0.935226	-4	0.848849	0.53805	-2	-2	-2	0.839818	0.737689	-2	2.72777
rp_asb-2588	324	KQ034100	94.9	unmatch	unmatch	40	SHLLKLGAPFLPLVLSNIFQLVICVCKQSKGTKFECIKLF	Unknown product	unknown	unknown	Unknown Product	1	1	1	0	0	150.387	0	0	0	251.32	77.1576	23.9828	86.957	2.17721	-4	-4	-4	2.40023	1.88738	1.3799	1.9393	0.180169	-2	-2	-2	0.0800582	0.310273	0.538077	0.87356
rp_asb-25881	1139	KQ036126	99.4	unmatch	unmatch	76	CVKNCFVRYVFLTSVMCPEVTSSTPPARRRRRRPHRWICNCKILLHIPTYSKPGRLGNYSGYIDDVRARLLACDSL	Unknown product	unknown	unknown	Unknown Product	1	0	1	1	0	18.3339	0	0	0	19.4974	0	0	6.74612	1.26326	-4	-4	-4	1.28998	-4	-4	0.829054	0.590438	-2	-2	-2	0.578443	-2	-2	2.76143
rp_asb-25884	1311	KQ034142	100	RPRC008852-PA	66.67	77	DEFLRIFLWFQQHFHKYEVISVNCISENKLNWGLCLWNYSSESILVIPEYCLQNCSSMEAGVKRRKTSNVNIPTNIG	Unknown product	unknown	unknown	Unknown Product	1	0	1	1	0	10.619	0	0	0	5.64647	0	0	2.93052	1.02609	-4	-4	-4	0.751777	-4	-4	0.466945	0.696903	-2	-2	-2	0.820038	-2	-2	3.37716
rp_asb-25885	675	KQ034156	99.02	RPRC006211-PA	100	67	HAIFNFDEIMHITYNNYSPFFFYRFLTNVSCNIYTEHWIDVFTSFSLGPLLRTSFGGSTLSITSIGF	Unknown product	unknown	unknown	Unknown Product	1	1	1	1	1	0	0	0	0	274.168	0	23.0235	47.4311	-4	-4	-4	-4	2.43802	-4	1.36217	1.67606	-2	-2	-2	-2	0.0630951	-2	0.546036	1.32118
rp_asb-25886	643	KQ034166	97.89	RPRC006211-PA	81.48	42	QQVGQCWMILYYSNLEIEEYKEIYLLLGLWKCSYRINPGESX	Unknown product	unknown	unknown	Unknown Product	1	0	1	0	0	10.8255	0	0	0	11.5125	9.7197	0	5.97499	1.03445	-4	-4	-4	1.06117	0.987653	-4	0.776337	0.693149	-2	-2	-2	0.681154	0.714155	-2	2.85107
rp_asb-2589	585	KQ034100	97.24	RPRC013323-PA	100	47	FFSGTTVVYSSYLGKTMVKSKGNHPKRMPFYSKCRSLNHFLGKVIAK	Unknown product	unknown	unknown	Unknown Product	1	1	1	0	1	130.887	0	0	0	139.193	21.3667	13.2828	52.539	2.11689	-4	-4	-4	2.14362	1.32974	1.12329	1.72048	0.207245	-2	-2	-2	0.195249	0.560595	0.653268	1.24565
rp_asb-25896	708	KQ034079	97.06	unmatch	unmatch	76	ICCVSSYKGPPVFELEGNSANSCITFLNRFSHNWIQYFTLNFLILLCSSNSAIISLHFMLRFVFGGSWLSLHYIVV	Unknown product	unknown	unknown	Unknown Product	1	0	1	0	0	19.6632	0	0	0	20.9111	0	0	7.23525	1.29365	-4	-4	-4	1.32038	-4	-4	0.859454	0.576792	-2	-2	-2	0.564797	-2	-2	2.70974
rp_asb-25897	664	KQ034079	98.04	unmatch	unmatch	78	ICCVSSYKGPPVFELEGNSANSCITFLNRFSQNWIQYFTLNFLILFCSSNSAIISLHFMLRFVFGGSWLSLHYIVFKM	Unknown product	unknown	unknown	Unknown Product	1	0	1	1	0	0	0	0	0	11.1484	0	0	1.92867	-4	-4	-4	-4	1.04721	-4	-4	0.285259	-2	-2	-2	-2	0.687419	-2	-2	3.6861
rp_asb-25898	1233	KQ034527	99.71	unmatch	unmatch	143	LRRNFTLMYSKQIISNILIGFYTHFRKYINTARLLSIFLTQSLPNSSFTGYYLTSKSKVIAHFFRRGLTSNNELGIVDGGGSTYFTIKKFVITNKKQPHAGFDLGISNLQSPLITTRPNPAPNFLILCRVIIISINKCTISVH	Unknown product	unknown	unknown	Unknown Product	1	0	1	1	0	22.5816	0	0	16.5159	0	15.2062	0	9.34773	1.35376	-4	-4	1.2179	-4	1.18202	-4	0.970706	0.549814	-2	-2	0.610797	-2	0.626904	-2	2.52057
rp_asb-25900	541	KQ034145	100	unmatch	unmatch	55	DKKFAIMTHFQNQFSTGSKAGFSFRLTRLQPRASRSRGAYIQIVSKIKLHYSKNS	Unknown product	unknown	unknown	Unknown Product	1	1	0	1	0	0	0	0	0	0	0	14.3631	0	-4	-4	-4	-4	-4	-4	1.15725	-4	-2	-2	-2	-2	-2	-2	0.638024	10.9728
rp_asb-25907	1044	KQ034309	98.66	unmatch	unmatch	99	TGQYPTKQLLHSNSTLKINYLSLPYLLVDLQNLLLLKIVSTKSFFIPLFKKDNLFDKLKGFANIYYRFMSLLVSKINLQLFVSVRKSVRVRRRFSDKFI	Unknown product	unknown	unknown	Unknown Product	1	0	1	1	0	13.3348	0	0	0	0	0	0	2.45333	1.12499	-4	-4	-4	-4	-4	-4	0.389756	0.652506	-2	-2	-2	-2	-2	-2	3.50841
rp_asb-25909	299	KQ034309	99.55	unmatch	unmatch	67	INNMKLLGKKRLKNNNYENYKAIYISQTMKHGLTSTRIQYMALVKRCPLVLVKTDALHSANQATTLR	Unknown product	unknown	unknown	Unknown Product	1	0	1	1	0	0	0	0	442.698	0	0	0	55.68	-4	-4	-4	2.64611	-4	-4	-4	1.7457	-2	-2	-2	-0.0303158	-2	-2	-2	1.20277
rp_asb-25913	190	KQ034729	95.12	unmatch	unmatch	23	NTILTYFLCYIATFNFVTFNFLT	Unknown product	unknown	unknown	Unknown Product	1	0	1	0	0	36.6357	0	42.9467	0	0	32.8935	0	20.2206	1.5639	-4	1.63293	-4	-4	1.51711	-4	1.30579	0.455479	-2	0.424494	-2	-2	0.476484	-2	1.95078
rp_asb-25914	1497	KQ034094	95.07	unmatch	unmatch	79	SRLLGLCHFFFWQKKLNQLVPTTFCSFYFKRALTLNIFFLFQIVCAIPIFSVVESKAEHENLDKYKSTVLKKFYSISSR	Unknown product	unknown	unknown	Unknown Product	1	0	1	0	0	4.64982	0	0	0	0	0	0	0.85547	0.667436	-4	-4	-4	-4	-4	-4	-0.067795	0.857898	-2	-2	-2	-2	-2	-2	4.28644
rp_asb-25917	1631	KQ034382	99.82	unmatch	unmatch	109	RCDGLPRREWSRQKWRQRQQQRQRSMPRPSGSINTINSGWQWWGITPGNGWRRRWWFSRSRSGAPLSPAPRRHRRRGRRGIGLTKQRPVGIIAARTQVPGVQTLTRPYF	Unknown product	unknown	unknown	Unknown Product	1	0	1	1	0	0	5.05292	0	18.7285	0	0	0	3.14075	-4	0.703542	-4	1.2725	-4	-4	-4	0.497033	-2	0.84169	-2	0.586287	-2	-2	-2	3.326
rp_asb-25919	716	KQ034086	99.21	unmatch	unmatch	97	RGVWRVCWAEPLVDFAICLARYFLKSPSKRKTEGIPERGLRGAASPDQQQVLLFVEKKTNKLNSVPTRPHEVILFYFNYLLILGFMWPLKYNCNYLF	Unknown product	unknown	unknown	Unknown Product	1	0	1	1	0	58.3306	0	0	0	20.6775	8.72872	0	16.0974	1.7659	-4	-4	-4	1.3155	0.940951	-4	1.20676	0.364806	-2	-2	-2	0.566987	0.735119	-2	2.11919
rp_asb-25923	1123	KQ034181	97.19	unmatch	unmatch	80	HLRRPGSFISAHCRPPDRVLSMTYPSSDSKLEEAPRKRKSKGQQQDSNPDLCVGIQYSLTTQEITSFTSIINPIFYSLCQ	Unknown product	unknown	unknown	Unknown Product	1	1	1	0	0	12.3968	0	0	0	0	0	6.91935	2.28075	1.09331	-4	-4	-4	-4	-4	0.840065	0.358077	0.666727	-2	-2	-2	-2	-2	0.780406	3.56228
rp_asb-25929	2198	KQ034411	99.9	unmatch	unmatch	116	VSICFMANLKSSLDSSNFCLSCRFFVYIFPTYNSFCVSALMVMCFWVTFCLCHCQPLSPISGYLNVVLSQSRSNLMLGYVLSLEWLQGLINFGIEFVGLKDLFSRNIADFFGFRLR	Unknown product	unknown	unknown	Unknown Product	1	1	1	1	0	15.8344	0	0	4.63242	10.1035	14.2169	17.6761	8.15694	1.1996	-4	-4	0.665808	1.00447	1.15281	1.24739	0.911527	0.619013	-2	-2	0.858629	0.706604	0.640018	0.597561	2.62119
rp_asb-25930	700	KQ034411	96.65	unmatch	unmatch	53	PQNLMRKCLLIVLTNFYNCFILKKEVFFVLLKQNKMEKGKRIIKLENKNLLSI	Unknown product	unknown	unknown	Unknown Product	1	0	1	0	0	0	0	0	0	0	17.8565	0	3.65897	-4	-4	-4	-4	-4	1.2518	-4	0.563359	-2	-2	-2	-2	-2	0.595582	-2	3.21322
rp_asb-25932	608	KQ034121	100	unmatch	unmatch	69	GQFCIILLPQRRHEHTSRSVYLLCALTRGEVIHLIRCVPVEVSVTETTTLWPPFSTTGASKLMQVRNSA	Unknown product	unknown	unknown	Unknown Product	1	0	1	1	0	45.7946	0	0	0	170.453	0	0	37.9137	1.66081	-4	-4	-4	2.2316	-4	-4	1.5788	0.411976	-2	-2	-2	0.155752	-2	-2	1.48657
rp_asb-25934	213	KQ034197	93.16	unmatch	unmatch	65	ESSFGFRFFFTFTEQNFTTHLYFVQKLAHIIHYSCAKRKLKISSFVRREIKGYDFFVKKKKKKAA	Unknown product	unknown	unknown	Unknown Product	1	1	1	0	0	130.719	0	0	0	139.015	117.366	36.4809	72.1487	2.11634	-4	-4	-4	2.14306	2.06954	1.56207	1.85823	0.207494	-2	-2	-2	0.195499	0.2285	0.456304	1.01142
rp_asb-25935	1142	KQ034526	97.08	unmatch	unmatch	62	VFEIIDFFILLPITHFFYNITFITSFYYIYFLKHFKTVRQDFHLSYDQSTYRSIIATVANDC	Unknown product	unknown	unknown	Unknown Product	1	0	1	0	0	6.09526	0	0	0	0	0	0	1.1214	0.784992	-4	-4	-4	-4	-4	-4	0.0497607	0.805128	-2	-2	-2	-2	-2	-2	4.08654
rp_asb-25936	858	KQ034526	99.47	unmatch	unmatch	68	IRYVLERPTSCITRSRADFEFLLFTYILRGSSQHYYLLSISGIILTSFDEVLWIALPVLAVYNKQRQT	Unknown product	unknown	unknown	Unknown Product	1	0	1	1	0	0	0	0	0	8.62765	7.28411	0	2.98517	-4	-4	-4	-4	0.935893	0.862376	-4	0.47497	-2	-2	-2	-2	0.737389	0.77039	-2	3.36352
rp_asb-25938	706	KQ034065	99.06	unmatch	unmatch	52	MFLKIGAKNLKLKNKRKQPRAYVGHAERLGLREEQGARTHLLSTIFNFSKHG	Unknown product	unknown	unknown	Unknown Product	1	1	1	1	0	9.85947	0	11.5579	0	31.4555	17.7047	11.0063	12.6976	0.993853	-4	1.06288	-4	1.4977	1.24809	1.04164	1.10372	0.711371	-2	0.680386	-2	0.485199	0.597246	0.68992	2.29439
rp_asb-25939	448	KQ034284	96.74	unmatch	unmatch	58	FFLSHRFFGNRLYELFIVYKKNKYTNFQIQLILLLVPKRLGKFKFLNISKIYANTNLI	Unknown product	unknown	unknown	Unknown Product	1	0	1	0	0	0	0	0	0	16.5235	0	0	2.85857	-4	-4	-4	-4	1.2181	-4	-4	0.456149	-2	-2	-2	-2	0.610707	-2	-2	3.39552
rp_asb-25940	408	KQ034284	97.5	unmatch	unmatch	78	KETAKRRSDTIYFNDKNLVYNYKFLYHPENNRQEASFFLLIDFLVIDYTNYSLFTKKTVYKFSNSINTVTSTKKTRKI	Unknown product	unknown	unknown	Unknown Product	1	0	1	0	0	51.1822	0	0	0	18.1434	15.3181	0	15.6941	1.70912	-4	-4	-4	1.25872	1.1852	-4	1.19574	0.390293	-2	-2	-2	0.592474	0.625475	-2	2.13792
rp_asb-25944	546	KQ034090	98.9	unmatch	unmatch	60	YVIFHMNFCVEGEKCSNKCRHEEGVHFIFVSNQCRSLLSLLIKYSTQIIVCNFGSVIDIL	Unknown product	unknown	unknown	Unknown Product	1	0	1	1	0	12.7487	0	0	0	0	11.4465	0	4.69099	1.10547	-4	-4	-4	-4	1.05867	-4	0.671264	0.661269	-2	-2	-2	-2	0.682275	-2	3.02974
rp_asb-25945	664	KQ034090	100	unmatch	unmatch	86	DFLKNYFIFIIKKNFFQCSKISFAAYSSEWLLFPKSALRSLNIIMIRTTKLPEINFFMGGSAVTCETFTLMINATLTFFIISFILQ	Unknown product	unknown	unknown	Unknown Product	1	1	0	1	0	0	0	0	0	0	0	11.7025	0	-4	-4	-4	-4	-4	-4	1.06828	-4	-2	-2	-2	-2	-2	-2	0.677963	10.9728
rp_asb-25948	948	KQ034758	99.37	unmatch	unmatch	75	AVVSTQSCIFCFVKSVSFVYERELKCAVMGITLDIESYTFENTVFDNNIGMMDFVTICRYSRTVLSHLIEYKFIK	Unknown product	unknown	unknown	Unknown Product	1	0	1	1	0	7.3426	0	0	0	0	0	0	1.35089	0.86585	-4	-4	-4	-4	-4	-4	0.130618	0.768831	-2	-2	-2	-2	-2	-2	3.94905
rp_asb-25953	418	KQ034137	95.63	unmatch	unmatch	74	NETKYFCTLLYLFLHILVLKYNFINIGCTKGNTPKLNSVAQPSPFFVQGVVQLCISFIIIQLDNPALIKYCILL	Unknown product	unknown	unknown	Unknown Product	1	0	1	0	0	0	0	0	0	35.4188	0	0	6.12746	-4	-4	-4	-4	1.54923	-4	-4	0.787281	-2	-2	-2	-2	0.462064	-2	-2	2.83246
rp_asb-25955	2442	KQ034269	100	RPRC006730-PA	97.09	192	ILKSSNGPSNRKENVIRKDVVISMPRNMAIKKEPIDNRYKMNSRYSMEDDADQEYYLEDEVVTGFWDRTNSHSNNYDVYGIKRYKKRNRVEDDTDWTIDEEYIPVSRRGRPKGTKNKPKVINLKVPVVEKSCALCGWLGAETDMLAHAINQHCQPDMEYFPCPLCKTNQANEMVLETHIDRHNMRSASGKDK	Unknown product	unknown	unknown	Unknown Product	1	1	1	1	0	25.654	0	0	8.33911	6.06268	2.55928	6.36399	7.34191	1.40915	-4	-4	0.92112	0.782664	0.408118	0.803729	0.865809	0.524945	-2	-2	0.744021	0.806173	0.974304	0.796717	2.69893
rp_asb-25957	305	KQ034603	98.6	unmatch	unmatch	67	DIVKLSCFYHSVFSITCYIRKKYIISKYLKLYELKFIAGKKCDFKTSLKKGKKLADLRGPFHPLAER	Unknown product	unknown	unknown	Unknown Product	1	1	1	1	0	0	0	0	66.7676	0	0	25.4768	8.39763	-4	-4	-4	1.82457	-4	-4	1.40615	0.924157	-2	-2	-2	0.338469	-2	-2	0.526296	2.59972
rp_asb-25961	1003	KQ034131	98.94	unmatch	unmatch	75	SKFKKKEYYRNANTNFRLLFCPSTKKCLIYVRTIYEHVHTASIIAFKFTVQVLDALRVNEYQFKSCSTPFCIFYI	Unknown product	unknown	unknown	Unknown Product	1	0	1	1	0	6.93996	0	0	10.1516	14.7608	0	0	5.10724	0.841357	-4	-4	1.00653	1.16911	-4	-4	0.708186	0.779826	-2	-2	0.705679	0.6327	-2	-2	2.96696
rp_asb-25964	514	KQ034123	100	unmatch	unmatch	73	PDLNFLFFFHLYIHIFFKTKLKKIKSKKKSIQKKQIFLVSLEIGFSDFRIYVLERDINPLTCTILAKLCTLEI	Unknown product	unknown	unknown	Unknown Product	1	0	1	1	0	40.6271	0	0	0	0	60.7954	0	19.9321	1.60882	-4	-4	-4	-4	1.78387	-4	1.29955	0.435318	-2	-2	-2	-2	0.356737	-2	1.96139
rp_asb-25968	1383	KQ034300	97.94	RPRC002997-PA	94.12	148	NQVLRQFLTPLYLSSNSPFSTLKMSLSNTSNSKSSPASLSTSSVSSKTTKKEQSHLTALPPKTKENAPPAATTKTSLASKPTLFPELNPEPSSATANSMPDTIVAPGILTYNPFTPLATPEEMPASVPTQSQKIPKPPPIYLKRNQVR	Unknown product	unknown	unknown	Unknown Product	1	1	1	0	0	10.0662	0	0	0	0	0	11.2371	1.85197	1.00287	-4	-4	-4	-4	-4	1.05065	0.267635	0.707326	-2	-2	-2	-2	-2	0.685874	3.71607
rp_asb-25969	548	KQ034472	99.3	unmatch	unmatch	75	VKFVCFSFSLLTLAGFRKCSLVCLVPKDIPFLSRCRQIEISNAFNYFVDFNLIFLPYFYYFRMSLLQFLCSVSKI	Unknown product	unknown	unknown	Unknown Product	1	0	1	1	0	12.7022	0	0	0	54.033	22.8094	0	16.3585	1.10388	-4	-4	-4	1.73266	1.35811	-4	1.21374	0.661982	-2	-2	-2	0.379726	0.547857	-2	2.1073
rp_asb-2597	522	KQ034260	91.86	unmatch	unmatch	52	SVHLLPKLLIDILFLLINFLNIHSFCSSNFGSTSQDLLEDLRRISNFCNVTS	Unknown product	unknown	unknown	Unknown Product	1	0	1	0	0	13.3348	0	0	0	0	0	0	2.45333	1.12499	-4	-4	-4	-4	-4	-4	0.389756	0.652506	-2	-2	-2	-2	-2	-2	3.50841
rp_asb-25970	1221	KQ034472	99.79	unmatch	unmatch	68	NCSLIGQICFVFSFSLLTLAGFRKCSLVCLVPKDIPFLSRCRQIEISNAFNYFVDFNLIFYLTFIISE	Unknown product	unknown	unknown	Unknown Product	1	0	1	1	0	11.4018	0	0	0	0	0	0	2.09769	1.05697	-4	-4	-4	-4	-4	-4	0.321741	0.683038	-2	-2	-2	-2	-2	-2	3.62407
rp_asb-25974	1744	KQ034208	99.8	unmatch	unmatch	64	FSIKIVNITFAPDEIRNITFPKHVIQQYFLQKKTVTNYINCLFLYSKKNIKEKNTKFINFWCKF	Unknown product	unknown	unknown	Unknown Product	1	0	1	1	0	11.9738	4.72552	14.0365	0	25.4674	7.16716	0	11.0147	1.07823	0.67445	1.14726	-4	1.40598	0.855347	-4	1.04197	0.673494	0.85475	0.642509	-2	0.526368	0.773546	-2	2.39939
rp_asb-25975	407	KQ034665	96.59	unmatch	unmatch	56	YQRRVRGGSFFFFFGFEGQKGSQHWGVYPLIKQNPAVLLTSKIKKILNYKNHKFCL	Unknown product	unknown	unknown	Unknown Product	1	0	1	0	0	0	0	0	25.0173	0	0	0	3.14653	-4	-4	-4	1.39824	-4	-4	-4	0.497832	-2	-2	-2	0.529844	-2	-2	-2	3.32464
rp_asb-25978	1084	KQ034603	99.13	RPRC012822-PA	100	130	DQRKNLKWCPIDFYERPKEAFSRNNNINITIKDANLKKNINCKTWFKNDKVLLSTLNIDYQVVQINDDYIKIESVIDLSNNKPFLQLLECCAHEAEWEMILKLVESQLGQNIRNLSIELESFDDKSKLKR	Unknown product	unknown	unknown	Unknown Product	1	1	0	1	1	0	0	0	0	0	0	250.89	0	-4	-4	-4	-4	-4	-4	2.39948	-4	-2	-2	-2	-2	-2	-2	0.0803921	10.9728
rp_asb-25980	936	KQ034106	99.67	unmatch	unmatch	49	RKTINFFLKVLKNKLVLSLSPVFLYYYSLNVSLNIYIFTFCAINKVWTN	Unknown product	unknown	unknown	Unknown Product	1	0	1	1	0	7.43673	8.80481	0	0	7.90868	0	0	4.10461	0.871382	0.94472	-4	-4	0.898104	-4	-4	0.613272	0.766348	0.733427	-2	-2	0.754353	-2	-2	3.12835
rp_asb-25984	569	KQ034064	98.03	RPRC003902-PA	97.62	74	CVVNYYPTVGNVPIHLLEHLRKQTSIHSCSQRYLHFPRNYNLNNTYGNLLSEGHEKNFTYLVIKNPIKKSKKRK	Unknown product	unknown	unknown	Unknown Product	1	1	0	1	0	0	0	0	0	0	0	13.6563	0	-4	-4	-4	-4	-4	-4	1.13533	-4	-2	-2	-2	-2	-2	-2	0.647862	10.9728
rp_asb-25986	321	KQ034261	95.58	unmatch	unmatch	43	FVSSNGLISLIIISYYYYYYCRNKQRVELLIKLSRSRFIVIDS	Unknown product	unknown	unknown	Unknown Product	1	0	1	0	0	21.6847	25.6738	0	0	0	0	0	7.97906	1.33615	1.40949	-4	-4	-4	-4	-4	0.901952	0.557715	0.524794	-2	-2	-2	-2	-2	2.63748
rp_asb-25988	640	KQ034212	99.15	unmatch	unmatch	72	AVGINAEWRGGLFFWFKGHKRKISIKIGMFRVFLIIALEIFHANLSLRSVKILILCKEAASQDCEEGCLNFI	Unknown product	unknown	unknown	Unknown Product	1	0	1	1	0	10.8762	0	0	0	0	9.76526	0	4.002	1.03648	-4	-4	-4	-4	0.989684	-4	0.602277	0.692237	-2	-2	-2	-2	0.713243	-2	3.14704
rp_asb-2599	172	KQ034837	95.83	unmatch	unmatch	55	RPTYFFVFXFFSCSVVFIFVWRSTIFVFNFLVLLFFIQACTLVRGTRSTPDPPRP	Unknown product	unknown	unknown	Unknown Product	1	0	1	0	0	80.9393	1149.95	1233.47	1361.55	0	0	0	558.418	1.90816	3.06068	3.09113	3.13403	-4	-4	-4	2.74696	0.300945	-0.216414	-0.230083	-0.249343	-2	-2	-2	-0.499779
rp_asb-25994	914	KQ034134	98.18	unmatch	unmatch	60	NGHHTKYFSTSWGFLDPMNSSVVSFFLGTKGKRKKVRTKTFITHTVKSKHKKYTIYNIFF	Unknown product	unknown	unknown	Unknown Product	1	0	1	1	0	38.0787	0	0	0	8.09905	6.83782	0	9.80796	1.58068	-4	-4	-4	0.908434	0.834918	-4	0.991579	0.447947	-2	-2	-2	0.749716	0.782717	-2	2.48507
rp_asb-25995	1425	ACPB03029010	96.18	unmatch	unmatch	166	MAKGANFLKLVSKLMKDAFDKVSVLKIIERRQDIILLDYPRFQFIFAMIFQSTLILFVKLLQTNENWFILYGVLYSVSYVSFNLIYFYFLQWFFLFLVETIIYRICKKLMNWTVLHSSFNNVIIKKIRRRNFMQNILKSVNKFFEQLALKLSSFIMRMSRFDFCAF	Unknown product	unknown	unknown	Unknown Product	1	0	1	0	0	9.76952	0	0	7.1453	5.19476	4.3858	0	4.49347	0.989873	-4	-4	0.854021	0.715565	0.642049	-4	0.652582	0.713158	-2	-2	0.774141	0.836293	0.869294	-2	3.06151
rp_asb-260	1278	KQ034105	99.05	RPRC015047-PA	94.57	372	KICVRACRYASLTSLAKSTPPAGVILLYCGFKTSLAEIRKNILKAEDQLIMSAAILILITLSQLMLTPSASILTEVINDVTLLKNELNTFMAQDGNKTEMSASGEFVRPPKLVDTTIIKTKLHELQNNVTKLAEAILNKNQNVDDIKNTIFSMEKQIEDLRKMYDNKDREIMQTLVKFQNIISDLWAKYKKREEEIAKLQYKEFLEAIKHKYYQFAAVKFVTIKDENSARDWILNVYEEIGDLPPLLELADNVNDFGRKVGIYRTIFYSDTFQHCLDCNIMLTCNKLMEIKDTLTGENLYFSSTLYLLKELVTRNRFGNCMRNSLKKNPIRVQLLVQNYCSSGLKLGPLDRPVIHDYSGYCYPIDSIYSNLQ	Unknown product	unknown	unknown	Unknown Product	1	1	1	1	0	103.486	0	0	0	69.5073	44.0124	6.08015	40.0826	2.01488	-4	-4	-4	1.84203	1.64358	0.783914	1.60296	0.253038	-2	-2	-2	0.33063	0.419715	0.805612	1.44549
rp_asb-26008	1384	KQ034622	98.02	unmatch	unmatch	95	NSNFLTTSGSCSFRSRGFSHSTGDSPHFIRSVLFLCSLKRSFHLLSSVFINILLLQKKKKKRQPFHARLQKKKLRLLHFLFSKIPLTLMADNMYL	Unknown product	unknown	unknown	Unknown Product	1	0	1	1	0	10.0589	0	0	0	5.34865	13.5472	0	5.5519	1.00255	-4	-4	-4	0.728244	1.13185	-4	0.744442	0.707467	-2	-2	-2	0.830602	0.649426	-2	2.90531
rp_asb-26012	1033	KQ034572	100	unmatch	unmatch	76	TKTKNNHVKPIFLRITTLIFNWQIINFGGKLNLTFIFYKRAISIMLMTYFIYIFLFILILILNSYFLKVLLSILSS	Unknown product	unknown	unknown	Unknown Product	1	0	1	1	0	13.4768	0	0	0	42.9963	0	0	9.91783	1.12959	-4	-4	-4	1.63343	-4	-4	0.996416	0.650441	-2	-2	-2	0.424269	-2	-2	2.47685
rp_asb-26018	1255	KQ034146	100	RPRC009128-PA	100	366	ATFDNVFNTINVSLIMDRFFQVIIDGQEMLLNGQQLQSIYRNLNLPITEIPTQIINCDNTINFTTDKKNLDIETTPQKEICPPQTRQVCEQQLAIVANNLVSIPVAHISQGGTLLVDTSIQNQIQLNTNQNSILLEGGQQLTMNENEQAVNIPVTDTPSEDTENTRSLNLVNETIVKENGDVPPTTTQVAVGEQTPDVITVPPDTSEALRNCLFDNCEQAELVVETPDGQERRFICSQPLDTVDIRKILYHVCRSVGINETMEAVIPEFLDNPSSDDPKSDELDSQELVVQTNGMSSSDKEDCHTYILTKRSVCPVCGCVSQDSRCHKCRRKLSTTVHIISAGKSAGTELILKKKSDLKEGDSKKR	Unknown product	unknown	unknown	Unknown Product	1	0	1	1	1	27.7322	0	0	8.11319	0	0	0	6.12258	1.44298	-4	-4	0.909192	-4	-4	-4	0.786934	0.509759	-2	-2	0.749375	-2	-2	-2	2.83305
rp_asb-2602	152	ACPB03044763	92.36	unmatch	unmatch	23	LWNSFNFPLFFSMINCFYCVSIS	Unknown product	unknown	unknown	Unknown Product	1	0	1	0	0	45.7946	0	0	0	97.4017	0	0	25.2758	1.66081	-4	-4	-4	1.98857	-4	-4	1.4027	0.411976	-2	-2	-2	0.26485	-2	-2	1.786
rp_asb-26034	874	KQ034146	98.97	unmatch	unmatch	75	FRTCKYSKLHSFLKNNIHSCEICIYLLYEVYLSLHHCNMFYSLLKHHFDVYQMTSEVTCIYYFSRNYKTHMNNRL	Unknown product	unknown	unknown	Unknown Product	1	0	1	1	0	15.9286	0	0	0	0	0	0	2.93052	1.20218	-4	-4	-4	-4	-4	-4	0.466945	0.617856	-2	-2	-2	-2	-2	-2	3.37716
rp_asb-26036	659	KQ034155	96.83	unmatch	unmatch	85	LVEVLEGYPVKRNSKRGNVQREAWRGVFFFFGFSRRTIYRMKKPKSFSIRLSGERAFNGRVSCRREENVKLIKNKKKSKAYDSWR	Unknown product	unknown	unknown	Unknown Product	1	0	1	0	0	10.5626	0	0	0	0	18.9674	0	5.82992	1.02377	-4	-4	-4	-4	1.27801	-4	0.765663	0.697941	-2	-2	-2	-2	0.583816	-2	2.86922
rp_asb-26041	717	KQ034224	99.84	unmatch	unmatch	57	EAACFFFGFVNIMLFWQISLTRQGVYSVQFCIRPIQYSIGITAYDNSDIYNHLGSFI	Unknown product	unknown	unknown	Unknown Product	1	0	1	1	0	19.4164	0	0	0	0	0	0	3.57222	1.28817	-4	-4	-4	-4	-4	-4	0.552938	0.579255	-2	-2	-2	-2	-2	-2	3.23094
rp_asb-26042	1098	KQ034164	99.33	unmatch	unmatch	77	MKKKFTIYHLSSISSVEEPLWLIYVALAPLSLVGNHVIYKIFSSDHTPSPFFFVFFSCRSLSKVASIWCSQFTLEDP	Unknown product	unknown	unknown	Unknown Product	1	0	1	1	0	25.358	0	0	9.27327	40.451	0	0	12.8297	1.40412	-4	-4	0.967233	1.60693	-4	-4	1.10822	0.527207	-2	-2	0.723321	0.436165	-2	-2	2.28674
rp_asb-2605	1650	KQ034176	99.71	RPRC005337-PA	91.45	312	SMFAVESRMDFGNYEFQAPQYFDFYSAVNGILEQNEDHYFFGSLNENVPSNKSENLEDQSCILTSSDFAALKKPSTGHLFSMKSGERKCSQKLSSVFCEEGDYNTSYVMKQAFSNAVDNLLLSSSEKSGTEISKLNKKPFKDEAYLFSRKSKLNKNKENTLLLVKDKETDKLQTKEDGSTYRGMATTRAFNRTTEVRPFSFQERDEEFLRRKQQKLEKARQQTKTVTEFQARPVPSYILSNSLQRMNIASPRKNINKKPAKEVAGEGRITKAKFPEVLRRETFVPVRLGGVTPIKTPNRSSNPKKITKENKI	Unknown product	unknown	unknown	Unknown Product	1	1	1	1	0	4.21866	0	0	6.17094	0	0	18.8374	1.55229	0.625174	-4	-4	0.790352	-4	-4	1.27502	0.190973	0.876869	-2	-2	0.802722	-2	-2	0.585157	3.84643
rp_asb-26054	1543	KQ034057	99.86	RPRC006567-PA	100	96	VMTLTTTHRMIHQPPSSVHFTMIRWSILKLPMACLELLSEPIEALSRWGSGSAPGTPLSNASHRSSAADSYSSSNSCTRLLNDSGSSGATSQRNLL	Unknown product	unknown	unknown	Unknown Product	1	1	1	1	1	4.5112	0	0	0	19.19	0	5.03592	4.14984	0.654292	-4	-4	-4	1.28307	-4	0.702079	0.618031	0.863798	-2	-2	-2	0.581542	-2	0.842347	3.12026
rp_asb-26056	1161	KQ034546	99.4	RPRC004348-PA	98.67	100	KLNINLEQNNYFSDKFKINFIKVIFKLRGQLLNLNFNVARDEAVHLCSMCNQFAVEDTFHYVSVCPVLSEFRVRWLGKKALSELECIEYLNGSDWDKLYN	Unknown product	unknown	unknown	Unknown Product	1	0	1	1	1	5.99551	0	0	0	0	0	0	1.10305	0.777826	-4	-4	-4	-4	-4	-4	0.0425946	0.808345	-2	-2	-2	-2	-2	-2	4.09873
rp_asb-26061	437	KQ034057	94.26	unmatch	unmatch	77	GKFVMQYLFLFVRLKNKYRLFADHFNDFKCMCSLILMKRINTNSFYFTSFNKPFISIYTPDRNVWKLNHKFWAAVSG	Unknown product	unknown	unknown	Unknown Product	1	0	1	0	0	127.429	0	0	0	135.515	0	0	46.8884	2.10527	-4	-4	-4	2.13199	-4	-4	1.67107	0.212464	-2	-2	-2	0.200469	-2	-2	1.32967
rp_asb-26069	739	KQ034146	99.59	unmatch	unmatch	85	YSITLCTKQCVQPASTGFQRAAVINYTTLSSIITSSFLLGTNDFLKAELTKIFFEQKKSFLSLFFKTIFLYANARKITSNHLNYG	Unknown product	unknown	unknown	Unknown Product	1	0	1	1	0	37.6768	0	0	0	0	0	0	6.93174	1.57607	-4	-4	-4	-4	-4	-4	0.840842	0.450016	-2	-2	-2	-2	-2	-2	2.74139
rp_asb-26070	662	KQ034325	100	unmatch	unmatch	106	ALKNNTILSIKEQSILIIQPIFVPIIQYLLGTASGHLSYLLFFSKMFTLTNSFIIFIPKLYKNSQQSAILFHATLFILKNPSFCKGQLIQLFSSSIKISTNTFSLS	Unknown product	unknown	unknown	Unknown Product	1	1	1	1	0	10.5148	0	0	0	0	0	11.7378	1.9345	1.0218	-4	-4	-4	-4	-4	1.06959	0.286569	0.698826	-2	-2	-2	-2	-2	0.677375	3.68388
rp_asb-26071	1435	KQ034131	99.62	unmatch	unmatch	88	LRFVNEMRNWELCARIIARNYPHTRHPIEITSSRFSASLRYPSLMRKALTRFSNTQHNLINKRFYYKKKLGNRCVLYNKFLFLRKNNI	Unknown product	unknown	unknown	Unknown Product	1	0	1	1	0	9.70144	0	0	0	20.6342	4.35524	0	6.24702	0.986836	-4	-4	-4	1.31459	0.639012	-4	0.795673	0.714521	-2	-2	-2	0.567395	0.870658	-2	2.81819
rp_asb-26086	456	KQ034446	98.9	unmatch	unmatch	53	QRICVTSLLNLKTYVKCFVRNGRRVEESVLQLRYYKKKGRYVRSFPSLIYILG	Unknown product	unknown	unknown	Unknown Product	1	0	1	1	0	15.2649	0	0	0	0	0	0	2.80842	1.18369	-4	-4	-4	-4	-4	-4	0.448462	0.626153	-2	-2	-2	-2	-2	-2	3.40859
rp_asb-26087	332	KQ036613	98.35	unmatch	unmatch	44	FYLLTLTYLQLTCQKKLTNPITCSKGKFLSVEARLVLLDAILIN	Unknown product	unknown	unknown	Unknown Product	1	1	1	1	0	20.9662	0	0	0	22.2968	0	23.4049	7.71469	1.32152	-4	-4	-4	1.34824	-4	1.36931	0.887319	0.564284	-2	-2	-2	0.552288	-2	0.542832	2.66236
rp_asb-261	1339	KQ034105	93.67	RPRC015043-PA	70.85	368	VCHFIISSGINTTCWSYLTSSYSGFRTSLAETRKNILKAEDQLIMSAAILILITLSQLMLTRSASILTEIINDVTLLKNELNTFMAQDGNKTEMSASGEFVRPPKLVDTTIIKTKLHELQNNVTKLAEAILNKNQNVDDIKNGISTMQKEIEDIRKMYDNKDQEITQTLVKFQNIISDLLAKYKNREKELAKLQYEEFLEAIKHKYYQFAAVKIGTMKNVTSARNLVHTVYKEIGDLPPMLEFADNVNNLEMKLLIYETIINSNTFRHCLVCNVLLYCNKYREVLENNVFTGELRKRFSDTYFLYHIHVVRFTGVGYCGRYSMKKEPALVKYLVENYCLSGKQRGYESAIHDYSGYCYPIDSIYSIFE	Unknown product	unknown	unknown	Unknown Product	1	1	1	0	0	25.9925	0	0	0	16.5852	9.33497	29.0158	9.56415	1.41485	-4	-4	-4	1.21972	0.970113	1.46263	0.980646	0.52239	-2	-2	-2	0.609981	0.722028	0.500938	2.50366
rp_asb-26101	363	KQ034250	99.72	RPRC006159-PA	60.42	57	AITCRRRYRRKGDLMRHQKYQCGKEPQFSCSYCRYKANLKFMLERHIINKHIQLKNF	Unknown product	unknown	unknown	Unknown Product	1	0	1	1	0	57.5271	0	0	0	0	0	0	10.5838	1.75987	-4	-4	-4	-4	-4	-4	1.02464	0.36751	-2	-2	-2	-2	-2	-2	2.42885
rp_asb-2611	459	KQ034072	98.08	unmatch	unmatch	67	ILITLRKLEKNCFSYGQFFFALFSRLLEKKYKCLINVFKSIVYFVNENLLIIFLFIFVITFPFVKIY	Unknown product	unknown	unknown	Unknown Product	1	0	1	1	0	15.1651	0	0	0	241.913	0	0	44.641	1.18085	-4	-4	-4	2.38366	-4	-4	1.64973	0.627432	-2	-2	-2	0.087496	-2	-2	1.36595
rp_asb-26110	989	KQ034137	99.79	unmatch	unmatch	111	FREKFAECFLVQNLCLNYHSCAIVSVAQYHQFQLRNLSQLTCQHESATCVLNNESPFLLTDLSILFVFYCCINFLFSKSQGGVIQISRTLEYLPIDLSVFNDSCNNNLQLT	Unknown product	unknown	unknown	Unknown Product	1	0	1	1	0	49.2674	0	0	0	0	0	0	9.06418	1.69256	-4	-4	-4	-4	-4	-4	0.957329	0.397726	-2	-2	-2	-2	-2	-2	2.54331
rp_asb-2612	564	KQ034072	98.91	unmatch	unmatch	59	LCIPSEHSLPKLKLRSSIQELITRQKVYISARSQHFNHTSARNFSHLHTFVKAYVLLKF	Unknown product	unknown	unknown	Unknown Product	1	0	1	1	0	0	0	0	0	13.125	11.0811	0	4.54127	-4	-4	-4	-4	1.1181	1.04458	-4	0.657178	-2	-2	-2	-2	0.655597	0.688598	-2	3.05369
rp_asb-26129	523	KQ034115	99.79	RPRC002875-PA	100	53	NKNGAIFLAHFIAINYLFEVIILSFNHVLKLIIPIIVPTIKATPLKSPSRLWR	Unknown product	unknown	unknown	Unknown Product	1	0	1	1	1	53.2373	0	0	0	0	0	0	9.79456	1.72622	-4	-4	-4	-4	-4	-4	0.990985	0.382618	-2	-2	-2	-2	-2	-2	2.48608
rp_asb-2613	997	KQ034072	97.8	unmatch	unmatch	69	LTMFGLCVTALCQRTCASKICSRPFTSMVSENTIKWGLLSLRRVVVSDNFRQIQSVFYEFTICSVQFEP	Unknown product	unknown	unknown	Unknown Product	1	0	1	0	0	0	0	0	0	7.4248	0	0	1.28449	-4	-4	-4	-4	0.870685	-4	-4	0.108732	-2	-2	-2	-2	0.766661	-2	-2	3.98627
rp_asb-2616	275	KQ034111	92.83	unmatch	unmatch	46	RNSENILSKKLLNVRGLISTLNLELGNSCPIDCAYSCYLLLTITDL	Unknown product	unknown	unknown	Unknown Product	1	0	1	0	0	0	0	0	0	0	45.4528	0	9.31374	-4	-4	-4	-4	-4	1.65756	-4	0.969124	-2	-2	-2	-2	-2	0.413437	-2	2.52326
rp_asb-26161	583	KQ034099	100	unmatch	unmatch	79	VLRYPLKQYINVFSFSFRLRSLDLHDFYKNDTCRLLICALIIHKRSLLFRFYFLFKKKLYTRKEIHYQGIIFIRKWFYY	Unknown product	unknown	unknown	Unknown Product	1	1	1	1	0	35.8188	0	0	0	0	0	26.6567	6.58991	1.55411	-4	-4	-4	-4	-4	1.42581	0.81888	0.459875	-2	-2	-2	-2	-2	0.51747	2.77873
rp_asb-2617	1321	KQ034111	98.94	RPRC008724-PA	91.82	177	LKMKFFTLFLLIGCALSSEIVKDVGDSNYWDEIIDQAIDAAKSDIIVNNFERIQVPNVDKEFYFYVLNIIPSYVAVSLHGAELGDITSISRRGHVTVLQDDVSGNITVATSLGLDKLYLNSSNLYFRAIGINSNGSLIATCGSNELEVSLSLITDKQKTVKHKSIGQELPSFKILKC	Unknown product	unknown	unknown	Unknown Product	1	1	1	1	0	621.781	0	0	0	622.014	269.672	52.9401	277.262	2.79364	-4	-4	-4	2.7938	2.43084	1.72378	2.44289	-0.096541	-2	-2	-2	-0.0966141	0.0663184	0.383709	0.0172618
rp_asb-26175	807	KQ034137	97.03	unmatch	unmatch	99	HTFTSSLSKQSACGVDWTITKNVPGTQIHHWRRPATERRDLLYYLRSHCYFFIIMHQVHMPIRKISYLHFLLAFKFLDIVHIQIPCGAFLLSFGFINTS	Unknown product	unknown	unknown	Unknown Product	1	1	1	0	0	8.62551	0	0	0	0	7.74444	9.62879	3.17383	0.935785	-4	-4	-4	-4	0.88899	0.983572	0.501583	0.737438	-2	-2	-2	-2	0.758444	0.715987	3.31826
rp_asb-2618	360	KQ034111	98.9	RPRC008724-PA	86.79	67	GQSAFIVSILIKNEVFTLFLLIGCALSSEIVKDVGDSNYWDEIIDQAIDAAKSDIIVNNLNVYKCLM	Unknown product	unknown	unknown	Unknown Product	1	0	1	1	0	38.671	0	0	0	41.1252	0	0	14.2293	1.58739	-4	-4	-4	1.61411	-4	-4	1.15318	0.444938	-2	-2	-2	0.432943	-2	-2	2.21028
rp_asb-262	1649	KQ034105	99.59	RPRC015044-PA	91.89	226	NFHNRKQIEDLSKLYDDKDREITQTLEKFQKMLSDLWAKYKNRELEIAKLQYEEFLEAIKHRYYKFAAVKFVTMKNETSAIKLISRVYEEIGDLPFILEFADKVDDLKRKLLTYRTIVNSNTFRHCLGCNIILTCNKLLEVLDSHKITGELEEIYSNSFDLLKYFAMSSEFSNCMRTSMKKYPGRVKFLVERYCLSDDRSGHLAMSGIHDYSGYCYPIDSVYSLLQ	Unknown product	unknown	unknown	Unknown Product	1	1	1	1	0	350.361	0	0	0	121.206	147.811	89.5319	115.716	2.54452	-4	-4	-4	2.08352	2.16971	1.95198	2.06339	0.0152882	-2	-2	-2	0.222225	0.183537	0.281275	0.66256
rp_asb-26209	307	unmap	unmap	unmatch	unmatch	57	AKYYLHYLYTYIFDWILFGCLLSPLILYEPSLHSPFLVFQHRIDLRFEYYFEYLSNR	Unknown product	unknown	unknown	Unknown Product	1	0	1	1	0	68.0207	0	0	0	0	0	0	12.5144	1.83264	-4	-4	-4	-4	-4	-4	1.09741	0.334845	-2	-2	-2	-2	-2	-2	2.30512
rp_asb-26227	381	KQ034474	98.7	unmatch	unmatch	38	LLSRSTIRSRKSISHHFVKVKSGCRYFLKIFLLSSTSF	Unknown product	unknown	unknown	Unknown Product	1	0	1	1	0	54.8093	0	0	0	0	16.4036	0	13.445	1.73885	-4	-4	-4	-4	1.21494	-4	1.12856	0.376945	-2	-2	-2	-2	0.612127	-2	2.25215
rp_asb-26247	909	KQ034179	99.66	unmatch	unmatch	64	FNLLLKNIIAFYFGILRRKSGLIVELLQQGLETFSFSSSGFLGSTFISLRFMLQSTREKIDYIV	Unknown product	unknown	unknown	Unknown Product	1	0	1	1	0	7.65763	0	0	0	0	0	0	1.40884	0.884094	-4	-4	-4	-4	-4	-4	0.148863	0.760642	-2	-2	-2	-2	-2	-2	3.91803
rp_asb-26257	258	KQ034070	100	unmatch	unmatch	79	QFYSFTFQSLSFYSNLLSSLSNLTASSRCLISIILCRSLSSRRRRSSSRKARSFPFAVVFSFFLICSKIIRLVLRVNDL	Unknown product	unknown	unknown	Unknown Product	1	0	1	1	0	0	0	0	39.4653	0	0	0	4.96372	-4	-4	-4	1.59622	-4	-4	-4	0.695807	-2	-2	-2	0.440974	-2	-2	-2	2.98801
rp_asb-26258	435	KQ034717	100	RPRC000782-PA	100	48	ILFYATPFILLLFSTKLLKHLHITYKNICQSIKQINISKQKKKKKKKK	Unknown product	unknown	unknown	Unknown Product	1	1	0	1	1	0	0	0	0	0	0	17.8631	0	-4	-4	-4	-4	-4	-4	1.25196	-4	-2	-2	-2	-2	-2	-2	0.595511	10.9728
rp_asb-26262	1966	KQ034057	99.89	RPRC003515-PA	98.46	309	KLSFNIMTEDSNEKLMKLATDTRDKGDYQCSDGTNKSATINVVLANINDNDMKRNERYVHSSEQNAFPKFEKTSQISKDCSEVLNFLKMNLQGSLNCVNFIKERVHENILAKANEKRSFQLLTERSEQLISQISSDIDLKSADIPKDNSLSRLDDIVNDSNIVCTNDQNAFESEESGKKKLNEHQISNASSETQIKRINQPNSLSAMDCASQEKIIMISLLSEDEELDSDCSKISIPGRVRNYNSSCSLSFQEECSSKVETNCVLARNENTAENNDLNETNQLKSIEKRNDVPERRSTEDCKQHTKKKK	Unknown product	unknown	unknown	Unknown Product	1	1	1	1	1	21.2435	0	0	25.8954	26.3569	34.9682	19.762	18.8904	1.32723	-4	-4	1.41322	1.42089	1.54367	1.29583	1.27624	0.561722	-2	-2	0.523119	0.519675	0.464561	0.575815	2.00103
rp_asb-26263	1701	KQ034056	99.16	unmatch	unmatch	101	SGLFENNEIDRLAKKGTDLDHFERSLSIKRIIFHARRRKFCISRKLNFTSLMCGFLLTCRGLDGIACFRIGITIFKPTSGFQGIFQNTRIRSFRKFETNFL	Unknown product	unknown	unknown	Unknown Product	1	0	1	1	0	28.6452	0	0	0	4.35187	0	0	6.02299	1.45705	-4	-4	-4	0.638676	-4	-4	0.779812	0.503444	-2	-2	-2	0.870808	-2	-2	2.84516
rp_asb-26269	1599	KQ034173	98.88	unmatch	unmatch	77	YWRYGRAPTVRESSVSHNDQQSSSTTQRYIFFLSFKQNSGNVYTLCLDIIFLKNKRNKKVVHCFYKSQRNTRTNRFK	Unknown product	unknown	unknown	Unknown Product	1	0	1	1	0	4.35321	0	0	19.1033	0	0	0	3.2036	0.63881	-4	-4	1.28111	-4	-4	-4	0.505638	0.870748	-2	-2	0.582424	-2	-2	-2	3.31137
rp_asb-26271	1045	KQ034194	99.87	unmatch	unmatch	95	IYCLSLKIYVKTKIARMQRYRLLISCYLLGKNHFILCLNLEGENLVFEEGFLHRVLEIWEFLGFVLQLLIGGLELTTGTESMGHLRVLVRIVYPS	Unknown product	unknown	unknown	Unknown Product	1	0	1	1	0	6.66104	0	0	0	0	0	0	1.22549	0.823542	-4	-4	-4	-4	-4	-4	0.0883105	0.787823	-2	-2	-2	-2	-2	-2	4.02099
rp_asb-263	750	KQ034105	98.24	RPRC015047-PA	88.64	161	SLSHHSDRNLGACVQVCHFDISNGMSTTFRSHLIYYYCGFRTSLTETRNNILKAEDQLIMSAAILILITLSQLMFTPSASILTEIINDVTLFKNELNTFIAKDGNTTARSASGEFVRPPKVVDTTIIKNKLHELQNDVTKLAEAISNKNQNVDDIKIEFPQ	Unknown product	unknown	unknown	Unknown Product	1	1	1	1	0	27.8431	0	0	0	19.7401	8.33302	10.3606	10.2451	1.44472	-4	-4	-4	1.29535	0.920802	1.01538	1.01052	0.508981	-2	-2	-2	0.576032	0.744163	0.701706	2.45287
rp_asb-26308	946	KQ034059	99.17	unmatch	unmatch	60	GCGRTEDFTFLTDSTGKHSRFTVYIILLLLPLTRKLLRSRQLFCIKAKIYLSLKFYDLFI	Unknown product	unknown	unknown	Unknown Product	1	0	1	1	0	14.7162	0	0	0	0	0	0	2.70748	1.1678	-4	-4	-4	-4	-4	-4	0.432566	0.633289	-2	-2	-2	-2	-2	-2	3.43562
rp_asb-26317	708	KQ034066	100	unmatch	unmatch	89	TYIVKKTCQQNIDNNLHILFPYKFSSHFNPTTILIFAIYQTNVTLYHRSNESMHGDHIFSLLLTNVICLIIVVVNLKGWYVFCPDCLAT	Unknown product	unknown	unknown	Unknown Product	1	1	1	1	0	9.83161	0	0	14.3814	0	0	32.9256	3.61763	0.992625	-4	-4	1.1578	-4	-4	1.51753	0.558424	0.711923	-2	-2	0.637776	-2	-2	0.476295	3.22161
rp_asb-2632	852	KQ034250	98.08	unmatch	unmatch	71	FINKKNWKKVFYQFQFWFYTYTCQALDRGFKSSSGLILINNCFHILNILTVRIDTVRTEDTVIFNVNNLNC	Unknown product	unknown	unknown	Unknown Product	1	0	1	1	0	8.16993	0	0	0	0	0	0	1.5031	0.912218	-4	-4	-4	-4	-4	-4	0.176987	0.748017	-2	-2	-2	-2	-2	-2	3.87021
rp_asb-26320	509	KQ034057	100	unmatch	unmatch	60	RCKDTLHKFLFCTSSIFKCNRNRKSFSLKIKLEQLFTNSWRQINNFIVIWYLVYIAFFRA	Unknown product	unknown	unknown	Unknown Product	1	0	1	1	0	95.7279	0	0	0	0	36.8356	0	25.1599	1.98104	-4	-4	-4	-4	1.56627	-4	1.40071	0.26823	-2	-2	-2	-2	0.454418	-2	1.78939
rp_asb-26325	872	KQ034316	100	unmatch	unmatch	98	CFSHIRFDYLSDSAPSEERDPTSATFQLLNAFPNLFLNKIPSISILLTMFTFSKLIRRKYAEDSCPSSSNSVHRLASYSRLLAQLIAIENENEALKYV	Unknown product	unknown	unknown	Unknown Product	1	0	1	1	0	7.98255	0	0	0	16.9783	14.3343	0	7.34312	0.902142	-4	-4	-4	1.22989	1.15638	-4	0.86588	0.75254	-2	-2	-2	0.605414	0.638415	-2	2.69881
rp_asb-2633	945	KQ034491	99.77	unmatch	unmatch	71	AVVSTQSRQYLSNTSCTSKLNYSMSIRSYSMSHVIITELYLARNLDVQERTMLLNCTILSSYAEVKILHHT	Unknown product	unknown	unknown	Unknown Product	1	0	1	1	0	36.8295	0	0	21.5493	7.83336	26.454	0	16.2621	1.5662	-4	-4	1.33343	0.893948	1.42249	-4	1.21118	0.45445	-2	-2	0.558936	0.756218	0.518958	-2	2.11167
rp_asb-26338	507	KQ034264	99.35	unmatch	unmatch	51	QLYCQFSDFHPLEIGLSGGFDFHITFYGKNKNHLSNLSMFFILNEQKRRPF	Unknown product	unknown	unknown	Unknown Product	1	1	1	1	0	41.1881	0	0	0	0	0	15.3263	7.57775	1.61477	-4	-4	-4	-4	-4	1.18544	0.87954	0.432645	-2	-2	-2	-2	-2	0.62537	2.67559
rp_asb-26340	614	KQ034064	99.8	unmatch	unmatch	86	REYLQLNEIISQKVCFICFILFEFYIDTSTYCSSLLFKLLKDSVSYLNFSFNKFLSSKHTRTFTEILQIVPLIYYFVFIYDTIFSE	Unknown product	unknown	unknown	Unknown Product	1	0	1	1	0	22.6736	0	0	0	0	0	0	4.17146	1.35552	-4	-4	-4	-4	-4	-4	0.620288	0.549021	-2	-2	-2	-2	-2	-2	3.11642
rp_asb-26342	335	KQ034066	97.33	unmatch	unmatch	58	QYHRMYLIDGMYNTRNSSFTQSLTSTENGHRASQSIKLQKSKSGPKGKKLLRLFFFVF	Unknown product	unknown	unknown	Unknown Product	1	1	0	0	0	0	0	0	0	0	0	69.5859	0	-4	-4	-4	-4	-4	-4	1.84252	-4	-2	-2	-2	-2	-2	-2	0.330409	10.9728
rp_asb-26348	283	KQ034105	97.37	unmatch	unmatch	49	EAVSFFSSTLPASKQYFLCFTNIHCPSADSRALLWLLGRRKSFKRDYFT	Unknown product	unknown	unknown	Unknown Product	1	0	1	0	0	0	0	0	35.979	26.1573	0	0	9.05045	-4	-4	-4	1.55605	1.41759	-4	-4	0.95667	-2	-2	-2	0.459005	0.521157	-2	-2	2.54443
rp_asb-26365	470	KQ036038	92.26	RPRC000204-PA	64.58	81	NRFTRLGATLFNKKGNKKKKKKKKTNNIFCSQRTTQNVYFWWKINIENRSRIDKIVTLILNISTNIRDIETGLTSFSQCFM	Unknown product	unknown	unknown	Unknown Product	1	0	1	0	0	0	17.5347	0	0	0	0	0	2.72476	-4	1.2439	-4	-4	-4	-4	-4	0.435329	-2	0.599128	-2	-2	-2	-2	-2	3.43092
rp_asb-26369	621	KQ034599	99.67	unmatch	unmatch	81	RRLVEVDDWPPIKRRQNIYRNLPNSCSVLFLVIIRKRKLFSLETTQLPCFNLTIYLSTIKHPPAQNHNRASHLVIVILNMC	Unknown product	unknown	unknown	Unknown Product	1	1	1	1	0	11.209	0	0	0	0	0	12.5128	2.06222	1.04957	-4	-4	-4	-4	-4	1.09735	0.314335	0.686362	-2	-2	-2	-2	-2	0.664911	3.63666
rp_asb-2637	1023	KQ035096	99.85	RPRC001993-PA	68.29	93	LGRVVGLGATQATRSLSHTQRHGPYCWPYSFSSYPTPLPEPAVPTPLSDTIPPLKKWSLLWSSTLSSSFLQVCPVNKFISSLSLNPLPVPVAA	Unknown product	unknown	unknown	Unknown Product	1	1	1	1	0	47.63	0	0	0	224.319	122.185	45.5744	72.6071	1.67788	-4	-4	-4	2.35087	2.08702	1.65872	1.86098	0.404316	-2	-2	-2	0.102216	0.220656	0.412916	1.00674
rp_asb-26370	1217	KQ034401	99.36	unmatch	unmatch	85	SKNNLILLCTHVIFLFNIIKLKIAAILIFMFLSIFIQMRHKILIIQMRHKILIIHFKIILFFFTLQPQEENSFRAAIRSLLPFES	Unknown product	unknown	unknown	Unknown Product	1	1	1	1	0	5.71962	0	0	8.36652	0	0	12.7698	2.10458	0.757368	-4	-4	0.922545	-4	-4	1.10618	0.323166	0.817528	-2	-2	0.743381	-2	-2	0.660946	3.62164
rp_asb-26374	988	KQ034396	98.92	RPRC004905-PA	100	95	HCDIIFFVKIIKLHSIVFSNKLTMLLVSRLLLLSLLPLAVVLIEIDKALIQVPDRNCQQGYKRDSRGKCHRVFMPKTPPPEEYSEVYRTIFGSSK	Unknown product	unknown	unknown	Unknown Product	1	1	1	1	1	21.136	0	0	0	0	0	7.86481	3.88858	1.32502	-4	-4	-4	-4	-4	0.895688	0.589791	0.562711	-2	-2	-2	-2	-2	0.755437	3.16828
rp_asb-26378	622	KQ034405	97.96	unmatch	unmatch	83	YSYCIFLKFRVFIVNGNFTFFTTSIHVEPTEIETWFDVSNTLNWLKGNTGKYSSRSLKFCESRAKHLAAPTKPLMATLILYFS	Unknown product	unknown	unknown	Unknown Product	1	0	1	0	0	33.5729	0	0	0	0	0	0	6.17672	1.52599	-4	-4	-4	-4	-4	-4	0.790758	0.472499	-2	-2	-2	-2	-2	-2	2.82655
rp_asb-26380	810	KQ035230	99.51	unmatch	unmatch	84	YLNMFRYVIYLKFLFFKYNNFYQQVDILDNKLTDASSAFHLFSRFKFFFLSLVQNFSVVGYVDLVYLLTPIVSFHLMLLKSYFI	Unknown product	unknown	unknown	Unknown Product	1	1	1	1	0	60.1549	0	0	0	228.473	23.1473	47.9656	55.3363	1.77927	-4	-4	-4	2.35884	1.3645	1.68093	1.74301	0.358802	-2	-2	-2	0.0986391	0.54499	0.402947	1.20734
rp_asb-26384	465	KQ034066	98.96	RPRC011841-PA	100	57	QNLSQLNLNQLPFALFSLICANEVCQILFYPQRFKVHFKILHHIKIYNKKYLIGSKS	Unknown product	unknown	unknown	Unknown Product	1	1	0	1	1	0	0	0	0	0	0	16.7106	0	-4	-4	-4	-4	-4	-4	1.22299	-4	-2	-2	-2	-2	-2	-2	0.608512	10.9728
rp_asb-2639	827	KQ034086	99.8	RPRC007024-PA	94.12	84	CNNTHAGHVHTQISYVGLNAFNGLQYIKFIDLSGNHLYRIDPATFENNPSLEHVILSSNPLRHIPSHRPFLITNSLQVIKRLLS	Unknown product	unknown	unknown	Unknown Product	1	1	1	1	0	0	0	0	0	8.95106	0	56.3756	1.54854	-4	-4	-4	-4	0.951875	-4	1.75109	0.189921	-2	-2	-2	-2	0.730215	-2	0.371452	3.84821
rp_asb-26392	396	KQ035557	99.56	RPRC011327-PA	97.56	50	CYNLFLFIVRVSRRCKFNCVISLFSRYLLKVCCNVINIRDMKYSYVFNLI	Unknown product	unknown	unknown	Unknown Product	1	0	1	1	0	17.5777	0	0	0	18.6933	0	0	6.46788	1.24496	-4	-4	-4	1.27168	-4	-4	0.810762	0.59865	-2	-2	-2	0.586654	-2	-2	2.79254
rp_asb-264	555	KQ034105	97.01	RPRC015042-PA	98.46	78	FLLEIASANLVTLFCNSWSLVLIIVVSTTFGGRTNSPLADLAVVLPSLAMKVFSSFLKVLHHLLFQSKWKLTESTSAG	Unknown product	unknown	unknown	Unknown Product	1	0	1	0	1	0	0	0	0	0	11.2608	0	2.30746	-4	-4	-4	-4	-4	1.05157	-4	0.363134	-2	-2	-2	-2	-2	0.685462	-2	3.55368
rp_asb-26401	1602	KQ034219	98.55	RPRC013799-PA	100	160	ENIVNNEDTNIIDETKNKYNNTRKQEETEKDEISSSTVIEKASERKSSLSRGAFLLASEVNSVCSSRTFIVRSSNTPNIQEDSVVTCTRVLPEPGIVINETAQGSSAIEAHEEHPVGHESPSLVREVKRPRSTRVKKPSIKILEAVSADLSEGCTQVKKE	Unknown product	unknown	unknown	Unknown Product	1	1	1	1	1	13.0352	0	0	0	9.24161	0	14.5514	3.997	1.11512	-4	-4	-4	0.965747	-4	1.1629	0.601734	0.656937	-2	-2	-2	0.723988	-2	0.635486	3.14797
rp_asb-26402	235	KQ034184	99.53	RPRC013799-PA	94.44	75	SXSRVSMDEVNSVCSSSTFIVRSSNTPNIQEDSIVNCTRVLPEPGIVINETVQGSSAIEAHEEHPVGHESPSLCR	Unknown product	unknown	unknown	Unknown Product	1	0	1	1	0	0	70.1388	0	43.3279	0	0	0	16.3486	-4	1.84596	-4	1.63677	-4	-4	-4	1.21348	-2	0.328867	-2	0.422771	-2	-2	-2	2.10775
rp_asb-26403	930	KQ034698	100	unmatch	unmatch	141	RFGRTMAMLTGEEERIDTENKGSLTTGNNNMNSNNENQDKPRATNKDSSTAANSKIKSNGENKDKLMVTSIKNIKKRSSHCCKICDCVFNTHFSLKNHERDEHFPDYFLCRLCDYKSKIKIDLKKHYRKNHNKTYARVFFK	Unknown product	unknown	unknown	Unknown Product	1	0	1	1	0	82.3318	0	0	76.6391	0	20.1605	0	28.9177	1.91557	-4	-4	1.88445	-4	1.3045	-4	1.46116	0.297619	-2	-2	0.311587	-2	0.571923	-2	1.68659
rp_asb-26404	1151	KQ034088	99.63	unmatch	unmatch	77	QICKNLYLQIFRFFVFSFQLTSRLPRQLTQARTTICIQFELPKKHNKIQNISPSIAEQIGYGRSYLQICEFTLSASY	Unknown product	unknown	unknown	Unknown Product	1	0	1	1	0	12.0952	7.16013	0	0	32.1569	10.8597	0	11.1263	1.08261	0.854921	-4	-4	1.50727	1.03582	-4	1.04635	0.671528	0.773737	-2	-2	0.480899	0.692533	-2	2.39194
rp_asb-26417	451	KQ034112	99.51	unmatch	unmatch	55	YFLQTLEHLFIFSRNFKLIKIPLKSILIFFFNICFFSFIFTTLYIYKVFFFYTQP	Unknown product	unknown	unknown	Unknown Product	1	0	1	1	0	30.8682	0	18.0928	270.919	16.4136	0	0	45.4329	1.48951	-4	1.25751	2.43284	1.2152	-4	-4	1.65737	0.488873	-2	0.593019	0.0654187	0.612009	-2	-2	1.35296
rp_asb-2642	570	KQ034512	97.41	unmatch	unmatch	67	CRIASTLNRFDYISIYLFVHFICINKFTSDIISLPKKEKNIRSHKMILLIKSAISIKYLILYTSSKK	Unknown product	unknown	unknown	Unknown Product	1	0	1	0	0	24.4238	0	0	17.8633	0	0	0	6.74021	1.38781	-4	-4	1.25196	-4	-4	-4	0.828673	0.534525	-2	-2	0.595508	-2	-2	-2	2.76208
rp_asb-26425	840	KQ034242	99.01	unmatch	unmatch	83	FDFLLFTNFLLLSFCLYCYSLIYFSFTMSNSSDRTVIATSTDNESTTSTSYKRNYPSGVSPKKCKKPKAHGMPLPRKDPRAPL	Unknown product	unknown	unknown	Unknown Product	1	0	1	1	0	8.28665	0	0	12.1215	0	0	0	3.04914	0.918379	-4	-4	1.08356	-4	-4	-4	0.484178	0.745251	-2	-2	0.671104	-2	-2	-2	3.34786
rp_asb-26427	609	KQ035520	98.84	RPRC010479-PA	82.54	165	RPPRTTSPLRPLLTRGTILPVSPPKKCKKTKSTRNASAKKGPQGPIDQPQNLPAFLQPATPSAEKPEVARGLATVTAPPGVLTNNPFAPLTDLQDMETAAPASIRVHKPPPIYVKNLSQYSVLCAALSQLVGRDTFICKARISDLVIHAKTIDSYRGIIRYLKTK	Unknown product	unknown	unknown	Unknown Product	1	0	1	1	0	0	0	0	0	12.1552	30.787	0	8.41142	-4	-4	-4	-4	1.08476	1.48837	-4	0.92487	-2	-2	-2	-2	0.670563	0.489387	-2	2.59851
rp_asb-26434	1036	KQ034306	98.74	RPRC003608-PA	70.37	96	TICPEANMNITIIRIISRFYSVHIVSFKIYLLFTIVFGILSASFMHLTILFVEVVFVSYFFGTLLNTVNNTNSIACYCHLTNRLFSVYLYLFSGEK	Unknown product	unknown	unknown	Unknown Product	1	0	1	1	0	20.1567	0	0	0	14.2906	0	0	6.18069	1.30442	-4	-4	-4	1.15505	-4	-4	0.791037	0.57196	-2	-2	-2	0.639011	-2	-2	2.82608
rp_asb-26437	1476	KQ034103	99.16	RPRC012238-PA	100	169	ITYLFKQLGIYVLFTNTVWCKTGLIDIDCLIKLTIFVICYLKKFTVVFHAIIVYCEMSNKSFFLYKGIYFFFLNYKFNQYKTFFFNYIYKFVLFLRIDFSFLFIIVFPILIYNNVISHYTDKYLNNMRFNHLKKQKKCRLVLLAKLTKHSCEGKEKNQNNPKKTEALTL	Unknown product	unknown	unknown	Unknown Product	1	1	1	1	1	9.43196	0	0	0	5.01526	0	26.3226	2.60293	0.974602	-4	-4	-4	0.700294	-4	1.42033	0.415462	0.720013	-2	-2	-2	0.843148	-2	0.519929	3.46471
rp_asb-2644	494	ACPB03044820	98.98	unmatch	unmatch	64	TKVQNRLRMQSTCMLGQXKSKISDTANLTTFSTLTFGLIKKFSFFVIKVYLSHNKYKSISIYEV	Unknown product	unknown	unknown	Unknown Product	1	0	1	1	0	42.272	0	0	0	0	0	0	7.77716	1.62605	-4	-4	-4	-4	-4	-4	0.890821	0.427581	-2	-2	-2	-2	-2	-2	2.6564
rp_asb-26445	865	KQ034085	99.13	RPRC002452-PA	100	112	NYYFFCIQLIVVNSDDESNKDETKLITYAQILLNNLNNHITYVQDKFVHMKQLPITEVDNFILYNEKFMKLINKLNALAINLAELPSSSIDKKEIFQLKRICHQCCKRNLII	Unknown product	unknown	unknown	Unknown Product	1	0	1	1	1	0	0	0	11.7712	0	0	0	1.48051	-4	-4	-4	1.07082	-4	-4	-4	0.170411	-2	-2	-2	0.676822	-2	-2	-2	3.88139
rp_asb-26448	1072	KQ034197	98.32	unmatch	unmatch	92	LEVRATLQELHPCSRTCSTALNFAHLFSFATECVCVWERKRGCVREKEILMFEKELKKTSYSPWNLLIHIRTKSPFPEINIFFFSVIANLKR	Unknown product	unknown	unknown	Unknown Product	1	0	1	1	0	6.49327	0	0	0	34.5267	11.66	0	9.55701	0.812463	-4	-4	-4	1.53816	1.0667	-4	0.980322	0.792796	-2	-2	-2	0.467037	0.678671	-2	2.50422
rp_asb-26449	1597	KQ034197	99.69	unmatch	unmatch	81	LNGKLFYFELKIMVVDRVLSFIKIFIEILYKVVASFKKKFNKINSCSPRLCTIKFFKSIHHLKIFVDLKRRIAKKLSKFRK	Unknown product	unknown	unknown	Unknown Product	1	0	1	1	0	8.71732	0	0	0	78.7996	3.91344	0	16.0381	0.940383	-4	-4	-4	1.89652	0.592559	-4	1.20515	0.735374	-2	-2	-2	0.306168	0.89151	-2	2.12191
rp_asb-2645	652	KQ034080	98.56	RPRC000308-PA	92.31	44	STQSRRGVFPFFLVKIYFVHFSNYYLQYNLCFLTPLHCSILTKI	Unknown product	unknown	unknown	Unknown Product	1	0	1	1	0	10.676	0	0	0	0	0	0	1.96417	1.02841	-4	-4	-4	-4	-4	-4	0.293179	0.695859	-2	-2	-2	-2	-2	-2	3.67263
rp_asb-26454	226	KQ034191	95.08	unmatch	unmatch	42	TNSCKNKENKNTHDYVFVGCPPCTLNVRVGLYSVILFIKLKI	Unknown product	unknown	unknown	Unknown Product	1	1	1	0	0	92.3998	0	0	0	32.7545	248.884	137.53	73.6651	1.96567	-4	-4	-4	1.51527	2.396	2.1384	1.86726	0.275128	-2	-2	-2	0.47731	0.081957	0.197593	0.996061
rp_asb-26461	957	KQ034473	99.4	unmatch	unmatch	76	ICSIWPRSNKFQVFSRFRFRFVSCVWDLGVIVEDAVRDISLSKFAGTESGCLRIYARRSLDKALDRVYPRLQLLKG	Unknown product	unknown	unknown	Unknown Product	1	0	1	1	0	21.8206	0	0	0	7.73514	0	0	5.35272	1.33887	-4	-4	-4	0.888468	-4	-4	0.728575	0.556497	-2	-2	-2	0.758678	-2	-2	2.93229
rp_asb-26464	1432	KQ034389	99.54	RPRC013858-PA	100	221	KMGEAEIENSYKNIILKLKSLSVDEEVFKQKKHNFRQEIDSPRRLFLMSSIGDLIDYLERKLLVRNNKIRLITKILDVFEIFGIRKLIIEHNMLLTNYNYTNDRIDYKEDNARHQNITSDHSIPPCVVELISSRIGNSWKEMAYELQFKAGEIDLIDENLENDVKKSLKILNTYISRPPQDCKRGRLINALSNIRRKLLRDEVEHLLMMSCLNCRLPSGNC	Unknown product	unknown	unknown	Unknown Product	1	1	1	1	1	24.3044	0	0	0	77.5404	87.2872	75.9679	35.772	1.38569	-4	-4	-4	1.88953	1.94095	1.88063	1.55354	0.53548	-2	-2	-2	0.309308	0.286225	0.313302	1.52951
rp_asb-26470	614	KQ034238	99.76	unmatch	unmatch	53	RSYFLVEKVTTARALIYLALLQILLTTSHIYMYKRSIQLKYIFKTSSNRLLYN	Unknown product	unknown	unknown	Unknown Product	1	0	1	1	0	22.6736	0	0	0	0	0	0	4.17146	1.35552	-4	-4	-4	-4	-4	-4	0.620288	0.549021	-2	-2	-2	-2	-2	-2	3.11642
rp_asb-26471	557	KQ035939	99.63	unmatch	unmatch	85	LKSLYCALLRKITFHINNNFCMCICTNKSSSLSYNSFAFSIYLHKQILHLSFNKNKYIFKIIYEGIYSQGSFLSKIIREKINLEL	Unknown product	unknown	unknown	Unknown Product	1	0	1	1	0	12.4969	0	0	0	0	0	0	2.29917	1.0968	-4	-4	-4	-4	-4	-4	0.361572	0.665158	-2	-2	-2	-2	-2	-2	3.55634
rp_asb-26472	868	KQ034314	100	unmatch	unmatch	216	KGMMEEGVSGGSRQHRPWEPPKYNAAATAQSSPTVSLAEIFDTAFSSDVDTTRDAECVIGEMELDPLFAESDVEGTGEIVEDNNVVGSDGSWHFHNHHHQTDTDYWAGGPGTSGPVFPPQHQSTLPPPAYIPFPTTPPQPPISPAHLNFNSTHTSRGGSHRHHHSRHLRYPRTGTDAIAEAGPSRADSRSNRNSQNNTSRPQGSNTRSRRKMYTRN	Unknown product	unknown	unknown	Unknown Product	1	1	1	1	0	32.0773	0	0	0	0	14.4004	17.9042	8.85235	1.5062	-4	-4	-4	-4	1.15837	1.25296	0.947058	0.481383	-2	-2	-2	-2	0.637519	0.595062	2.56078
rp_asb-26476	831	KQ034327	100	RPRC007608-PA	100	123	LIMYPFRRRRNYNGYEENGKSNGLCRTKLLRNDQGEPTFEIDDKFNYNQKDPTVYEMNKAGTSLAEKEKVLMASIKDTEMRPSSGNIKTPLMYVKDIADNNLLPHSLNCKGPKRLLTSERSTS	Unknown product	unknown	unknown	Unknown Product	1	1	1	1	1	16.7528	0	0	0	8.90797	22.5623	37.4028	9.24649	1.22409	-4	-4	-4	0.949779	1.35338	1.5729	0.965977	0.608021	-2	-2	-2	0.731156	0.54998	0.451439	2.52861
rp_asb-26480	889	KQ034853	99.11	unmatch	unmatch	98	DFNDLVFLRLMTSYTKTFVTINIFNNIMPCINSINVIYCIVKNYRTLYCMYEYRYNNNTAKKKILCSCYDEYKKYIINRWIYYIFLDANLKIINTTDT	Unknown product	unknown	unknown	Unknown Product	1	0	1	1	0	7.8299	0	0	0	8.3268	0	0	2.88108	0.893756	-4	-4	-4	0.920478	-4	-4	0.459555	0.756304	-2	-2	-2	0.744309	-2	-2	3.38973
rp_asb-26495	927	KQ034173	98.29	unmatch	unmatch	63	KIVCYSCFSSPLYVGRVGRINPVLPNNKLSQTKLILDGPISNLYSHECPAEPCEFVYIQACLY	Unknown product	unknown	unknown	Unknown Product	1	0	1	1	0	15.0179	0	8.80245	0	7.98547	13.4839	0	8.28893	1.17661	-4	0.944603	-4	0.9023	1.12981	-4	0.918498	0.629334	-2	0.733479	-2	0.752469	0.650339	-2	2.60934
rp_asb-265	683	KQ034105	99.6	RPRC015043-PA	100	121	NFHNRKQIEDLSKLYDDKDREITQTLEKFQKILTDLLAKYNNVQYEEFLEAIKNRYYQLAAVKLAAMKDETSAINWIQRVYDEIGDLPPMLELADHVNDMEIKVLIYETIVHSYSFQHCLN	Unknown product	unknown	unknown	Unknown Product	1	0	1	1	1	10.1915	0	0	0	0	9.15046	0	3.75004	1.00824	-4	-4	-4	-4	0.961443	-4	0.574036	0.704914	-2	-2	-2	-2	0.72592	-2	3.19507
rp_asb-26505	1077	KQ034166	99.05	unmatch	unmatch	110	INAEATDRANSHRLKDRAYQGLCEKFEADPVLAMASKYSLKVLNLVSRLERHFQAYSDVSGTEKGIDAKVYDPTPRIEVSLFINAGKSIFFFFLIQAKCNIYFCFLLRRS	Unknown product	unknown	unknown	Unknown Product	1	1	1	1	0	12.9262	0	0	0	6.87328	0	7.21488	3.56724	1.11147	-4	-4	-4	0.837164	-4	0.858229	0.552332	0.658573	-2	-2	-2	0.781708	-2	0.772252	3.23197
rp_asb-26506	476	KQ034073	99.58	unmatch	unmatch	51	LGIVYIIIFKLFINVTASDKLFYSFHCNYCSKYKHFMLFILTSSYGPKFKC	Unknown product	unknown	unknown	Unknown Product	1	1	1	1	0	29.247	0	0	0	15.5515	0	16.3244	8.07126	1.46608	-4	-4	-4	1.19177	-4	1.21284	0.906941	0.499391	-2	-2	-2	0.622526	-2	0.61307	2.62899
rp_asb-26515	305	KQ034059	95.17	unmatch	unmatch	76	SFLGELYHHIQHSQKAQFLNSLTNIQNLLENKKKPFSLSNLFYSTFGMSYPCLTLCGGRKFKNKYIFPLKKKKKKK	Unknown product	unknown	unknown	Unknown Product	1	1	0	0	0	0	0	0	0	0	0	50.9536	0	-4	-4	-4	-4	-4	-4	1.70718	-4	-2	-2	-2	-2	-2	-2	0.391165	10.9728
rp_asb-26517	1539	KQ034219	99.9	unmatch	unmatch	58	FFELYRFCRRYILFCKNHVLISVVYCKFRCCNTELNIVYSGVFEIAEQLSGIICVNIM	Unknown product	unknown	unknown	Unknown Product	1	0	1	1	0	9.04585	0	0	0	9.61992	0	0	3.3285	0.956449	-4	-4	-4	0.983171	-4	-4	0.522248	0.728162	-2	-2	-2	0.716166	-2	-2	3.28313
rp_asb-26520	1761	KQ034067	99.2	unmatch	unmatch	78	FLTFNPLLCKKESSTKVLIASPSLLFLSSIFTAYDNKITDTQMYYKYICNIMYYYYRKYLNRYILKKHLVFLGHIKLQ	Unknown product	unknown	unknown	Unknown Product	1	1	1	1	0	3.95274	9.3598	0	52.0378	33.6287	7.09797	4.41251	15.9989	0.596899	0.971267	-4	1.71632	1.52671	0.851134	0.644686	1.20409	0.889562	0.72151	-2	0.387061	0.472175	0.775437	0.868111	2.12372
rp_asb-26522	401	KQ034279	99.5	unmatch	unmatch	56	NNFAFEKIPLLVNRWHKLHDIIRCNIALSRVIPLAPFQNYLFLVISSFYDCIFKKL	Unknown product	unknown	unknown	Unknown Product	1	0	1	1	0	17.3586	0	0	0	0	0	0	3.19361	1.23951	-4	-4	-4	-4	-4	-4	0.504282	0.601096	-2	-2	-2	-2	-2	-2	3.31367
rp_asb-26531	865	KQ034371	99.19	unmatch	unmatch	106	NHKREADLLHSLIEKQFFSVLLSRLLKFKMSLKGCPNYSWYLETIRYSFYYYFILFWGKKTTRKLFGHQNSMTYFKTLSTSLRDSRYNILESFYSNECFSLINSFN	Unknown product	unknown	unknown	Unknown Product	1	0	1	1	0	16.0943	0	0	0	8.55783	0	0	4.44152	1.20667	-4	-4	-4	0.932364	-4	-4	0.647532	0.615838	-2	-2	-2	0.738974	-2	-2	3.07009
rp_asb-26538	585	KQ034264	98.41	unmatch	unmatch	33	IGMIDVVLKVGICWYSTSLNTIGHKGTKINYNP	Unknown product	unknown	unknown	Unknown Product	1	0	1	1	0	35.6963	0	0	0	12.6539	0	0	8.75651	1.55262	-4	-4	-4	1.10222	-4	-4	0.942331	0.460543	-2	-2	-2	0.662724	-2	-2	2.56882
rp_asb-26539	303	KQ034264	98.89	unmatch	unmatch	48	LPHLSKCIACKYEIIILLVLKTMLYFYVAKYKLYSIVNNKANKYYLLL	Unknown product	unknown	unknown	Unknown Product	1	0	1	1	0	0	0	0	67.2083	0	0	0	8.45306	-4	-4	-4	1.82742	-4	-4	-4	0.927014	-2	-2	-2	0.337187	-2	-2	-2	2.59486
rp_asb-26564	769	KQ034322	98.07	RPRC004967-PA	95.83	96	NPLAACSLVMFTSEKITFISPYLEQAKRQEIFGVCNSRPKNKDVKNIYLPFCLWKCGSGSLIYYIICKRNLNSISNHLFLFSCLCSYNFVEKRLNV	Unknown product	unknown	unknown	Unknown Product	1	0	1	1	0	18.1035	0	0	0	0	0	0	3.33066	1.25776	-4	-4	-4	-4	-4	-4	0.52253	0.592904	-2	-2	-2	-2	-2	-2	3.28265
rp_asb-26570	610	KQ034105	100	RPRC001454-PA	100	117	NMATFKENTLSAELKELIVHNIQDAFPAIVDKNVIQRVLKNENWDIEKAFHIFKKLEQEFSCTKNDNENFNIKNNGNVQTVQKISQTKFKENEKSNKNKVRKKKKGTDLGYYCVDTL	Unknown product	unknown	unknown	Unknown Product	1	0	1	1	1	22.8222	0	0	0	0	0	0	4.19882	1.35836	-4	-4	-4	-4	-4	-4	0.623127	0.547747	-2	-2	-2	-2	-2	-2	3.11159
rp_asb-26572	570	KQ036727	99.1	unmatch	unmatch	56	YYVLGPTSEPLAIKLLQLGIEWIFLFSECIKCEPPNSFVLLFLSIKLGKVQNFFST	Unknown product	unknown	unknown	Unknown Product	1	0	1	1	0	12.2119	0	0	0	12.9869	0	0	4.49347	1.08678	-4	-4	-4	1.11351	-4	-4	0.652582	0.669656	-2	-2	-2	0.65766	-2	-2	3.06151
rp_asb-26581	227	KQ034164	96.07	unmatch	unmatch	74	SLMCTVFASVGHALLICKVSFLTAFLCSCLMQMKFFFSHTYNRPLLPETRISSVIFKFFHLFNHSGETFVLCID	Unknown product	unknown	unknown	Unknown Product	1	0	1	0	0	61.3285	0	0	0	0	0	0	11.2832	1.78766	-4	-4	-4	-4	-4	-4	1.05243	0.355035	-2	-2	-2	-2	-2	-2	2.3816
rp_asb-26582	884	KQ034266	99.8	unmatch	unmatch	47	IVRALHCTWFLTFHDWIFLSLPLFILLNVQYFDIITLKFTSRRELRC	Unknown product	unknown	unknown	Unknown Product	1	0	1	1	0	23.6226	0	0	11.5182	0	0	0	5.79475	1.37333	-4	-4	1.06138	-4	-4	-4	0.763035	0.541028	-2	-2	0.681058	-2	-2	-2	2.87369
rp_asb-26584	530	KQ034829	99.76	unmatch	unmatch	58	ISLSRDFVVLISSNNPSILSSIYAFNIVFYTFLTVTLFSLIMSYFTVTLFNIISLCFT	Unknown product	unknown	unknown	Unknown Product	1	0	1	1	0	26.2671	0	0	0	0	0	0	4.8326	1.41941	-4	-4	-4	-4	-4	-4	0.684181	0.52034	-2	-2	-2	-2	-2	-2	3.00777
rp_asb-26587	646	KQ034646	99.18	unmatch	unmatch	62	YNCDPNHFCLYENYFQIIYIFQLNLNYFPIFVFVFLMSSFNLKHTILLFINLRKVKCNIIFL	Unknown product	unknown	unknown	Unknown Product	1	1	1	1	0	21.5504	0	0	0	11.459	0	12.0285	5.94724	1.33346	-4	-4	-4	1.05915	-4	1.08021	0.774316	0.558926	-2	-2	-2	0.682061	-2	0.672605	2.85451
rp_asb-26588	1411	KQ035557	99.55	RPRC011327-PA	84.9	295	TSKQQQSPPEQAVNFKAAPTSVEKQVTMEEQMICGALQTLNEEAMEDVLEDGIAQQLLVDTHIASEGDLTTLRGRISRAFSQSSFYSSPPEESDVILLQTIRSQAAQIANRSQTPDLSTDSDKENTPILHRRRRRNQSEGPGAAGEATLSSRSISSSRPNSLHLPRSRRSPTRRSLSADYFDDDFPGEGEDVRDTNSYPTATGFIASQDEHRTSYENFSYDYERTGTRHDNVRFRVQVMESEGHDDVVDDDENTPLVSTTGSPTLTPSQTAGGTTPAAAHLSNSTVLDLDSGTVV	Unknown product	unknown	unknown	Unknown Product	1	1	1	1	0	24.6661	0	0	0	0	0	22.0282	4.53806	1.3921	-4	-4	-4	-4	-4	1.34298	0.65687	0.5326	-2	-2	-2	-2	-2	0.554651	3.05421
rp_asb-26590	723	KQ034097	100	unmatch	unmatch	66	DQPLPLRIRRPHKKKSTSKVKSLLSIDLKINNLSNFHLNNLTSLEILYICNYKNLTFERFFFFWXR	Unknown product	unknown	unknown	Unknown Product	1	1	1	1	0	9.62764	0	0	0	10.2386	60.5095	10.7475	15.9416	0.98352	-4	-4	-4	1.01024	1.78182	1.03131	1.20253	0.71601	-2	-2	-2	0.704015	0.357656	0.694559	2.12637
rp_asb-26592	867	KQ034067	100	unmatch	unmatch	69	IHKSTDFFLIYNFLQINISVKLMIIHKIRIKLQKNLSTTVIRYYLRYTFFSHCRSLLEIALFSDLEKKL	Unknown product	unknown	unknown	Unknown Product	1	0	1	1	0	32.1143	9.50554	9.41161	46.976	17.0762	0	0	17.7251	1.5067	0.977977	0.973664	1.67188	1.23239	-4	-4	1.24859	0.481158	0.718498	0.720434	0.407011	0.604293	-2	-2	2.04805
rp_asb-26593	745	KQ034111	99.14	unmatch	unmatch	57	YQYILLRSKDATSYACPLIILNHLSNILLALFNLLVLWLVDKNITCYIYAVKVNLFI	Unknown product	unknown	unknown	Unknown Product	1	0	1	1	0	18.6867	0	0	0	0	0	0	3.43796	1.27153	-4	-4	-4	-4	-4	-4	0.536301	0.586723	-2	-2	-2	-2	-2	-2	3.25923
rp_asb-26595	1648	KQ034281	99.71	RPRC014778-PA	65.71	77	WGFLLYALYYLLNYLIVKLISSHYAVEILDFKLKKELIYFICYSYVDLSLFELLSVIATCKFFISRVAEMNKAIVGC	Unknown product	unknown	unknown	Unknown Product	1	1	1	1	0	4.22378	0	0	0	8.98365	0	4.71507	2.33126	0.625701	-4	-4	-4	0.953453	-4	0.673488	0.367591	0.876633	-2	-2	-2	0.729507	-2	0.855181	3.54611
rp_asb-26599	552	KQ034137	97.9	unmatch	unmatch	53	EGLLAQFNAHSLAFYFAISNNNTVTEVSVTFVRKLICFRIGPVMQIVVGEKRS	Unknown product	unknown	unknown	Unknown Product	1	0	1	0	0	0	0	0	0	13.4104	0	0	2.32	-4	-4	-4	-4	1.12744	-4	-4	0.365488	-2	-2	-2	-2	0.651405	-2	-2	3.54968
rp_asb-266	541	KQ034105	100	RPRC015047-PA	78.34	156	RNQHHLQELPYCCFISNLAETKNNILKAEDQLIMSAAILILITLSQLMLTPSASILKNELYTFMAQDGNRTEMATSGEFVRPPKVVDTTIIKNKLHELQNNVTKLAEAILNKNQNVDDIKNVISAMEKEIENLNKQNDDKDREISLTQTKFQNIIS	Unknown product	unknown	unknown	Unknown Product	1	0	1	1	0	51.466	0	0	0	27.3661	23.1045	0	18.9374	1.71152	-4	-4	-4	1.43721	1.3637	-4	1.27732	0.389215	-2	-2	-2	0.51235	0.545351	-2	1.9992
rp_asb-26602	1717	KQ034166	99.14	unmatch	unmatch	90	QDSSCTCLYFFQKYLLTSQNTLTAVQQFRSSANLHINLKKKNISETALYSFQNLISVAYQPHLVFFIYSIKVFLFIQQLNETKSFVFRSP	Unknown product	unknown	unknown	Unknown Product	1	0	1	1	0	16.2162	0	0	5.93014	21.5566	10.9198	0	9.69616	1.20995	-4	-4	0.773065	1.33358	1.03821	-4	0.9866	0.614368	-2	-2	0.810482	0.55887	0.691458	-2	2.49354
rp_asb-26603	473	KQ034059	97.74	RPRC003698-PA	85.37	56	QLLIMVSPLLYTSLDQTLNYLKEPKVHSDKVSELISYMNKRSLFTTPYQQRKELSF	Unknown product	unknown	unknown	Unknown Product	1	0	1	0	0	0	0	0	21.5265	15.6502	0	0	5.41497	-4	-4	-4	1.33297	1.19452	-4	-4	0.733596	-2	-2	-2	0.559142	0.621294	-2	-2	2.92375
rp_asb-26608	1329	KQ034784	99.68	unmatch	unmatch	82	KDNFLFLKTLTKNIFPNIRNTESCLIKYIYIYSCCTIKILNSTNLLIFTFSCCCFHLKTICVKILLIVTILNFILISNLFLK	Unknown product	unknown	unknown	Unknown Product	1	1	1	1	0	10.4752	0	0	15.3229	55.7	37.6209	17.5405	21.1994	1.02016	-4	-4	1.18534	1.74586	1.57543	1.24404	1.32632	0.699561	-2	-2	0.625414	0.373802	0.450306	0.599063	1.91587
rp_asb-26621	406	KQ034375	97.81	unmatch	unmatch	78	LSTLLSNISSLNIKQLVTLLTNLTGLTLTSRSGVNQCSFFVIASQNNYLEDTSEKRIFLSRPKFGQFWFTVSVKTAKK	Unknown product	unknown	unknown	Unknown Product	1	0	1	0	0	17.1448	0	0	25.079	0	15.3935	0	9.46285	1.23413	-4	-4	1.39931	-4	1.18734	-4	0.976022	0.603512	-2	-2	0.529364	-2	0.624517	-2	2.51153
rp_asb-26627	643	KQ034206	100	unmatch	unmatch	80	HDSMVTLTGGHDSGSTFYLISLFFISQIFVFFFLLNQEKSSRQAEVTNVGIFPKKQLINLNGSVHQKFVDIVQKKCKCTL	Unknown product	unknown	unknown	Unknown Product	1	1	0	1	0	0	0	0	0	0	0	12.0847	0	-4	-4	-4	-4	-4	-4	1.08223	-4	-2	-2	-2	-2	-2	-2	0.671698	10.9728
rp_asb-26628	2220	KQ034523	100	RPRC012750-PA	100	207	SFYYCTELLDMTSEQNSSYDYKKIRSGQNNPHQLNPGFPNRKPTEGEIDQFIELLKNSQSADDQNDDKLDNAKEIHNQYGDSDLESQITLCHSESDGRLRSPSYKSNSQVTLNDDGILIKTIHVQSPERFEQEYKDDIKDHISPQESKDYLRKTTFWNKKSALRVTISRDQEKNQNYNSGFDADNRLISEEIMYSKKLMERQSYSRY	Unknown product	unknown	unknown	Unknown Product	1	1	1	1	1	15.6774	0	0	4.58651	3.33447	5.63042	63.0035	5.19178	1.19528	-4	-4	0.661482	0.523027	0.750541	1.79936	0.715316	0.620954	-2	-2	0.860571	0.922722	0.820593	0.349782	2.95483
rp_asb-26629	418	KQ034080	100	unmatch	unmatch	63	CFVVYAIVQSQMKCALYELYTLKITLFKKYFNDEMEISIILLLFKVTKTIRNAQKHAHGMKLV	Unknown product	unknown	unknown	Unknown Product	1	0	1	1	0	49.9578	0	0	0	0	0	0	9.19119	1.6986	-4	-4	-4	-4	-4	-4	0.963372	0.395013	-2	-2	-2	-2	-2	-2	2.53304
rp_asb-26634	1325	KQ034098	100	RPRC010269-PA	98.88	288	KSVFKLADCSRSYSVKYKKIMEQINVNKWRKHLLNVNYTNCNDMSDKQITTMLFKQCNQRTEFLRWVIGKLSGKDKVESTKEMLNVVLNHVYIPREYHTAFIEGTMICQKELHSNIWDAIFRELKFKNENENLELVDNDNSLSNEAPEEELSDVNELSPESAQLIIELESLSKEIKQSKPKEQESIINEQLNIGVFLQNVQKFVEDYEIEPKVLVNKEFKELQTKMQLLRTSYSTIEKFREQGKEIMKCLERFKVLQMDYGENYSVHTKLNDLFKQISISGLLEDEQN	Unknown product	unknown	unknown	Unknown Product	1	1	1	1	1	15.7603	6.21985	0	7.68457	11.1736	0	52.7803	6.76564	1.19756	0.79378	-4	0.88562	1.04819	-4	1.72247	0.830309	0.619927	0.801183	-2	0.759957	0.686978	-2	0.384299	2.7593
rp_asb-26636	199	KQ034210	97.22	unmatch	unmatch	43	RRTHSRGRAADICFFFFFCQYALNIKLDIFKFNFSFYNYKDCN	Unknown product	unknown	unknown	Unknown Product	1	0	1	0	0	0	0	41.0044	306.997	0	0	0	45.0476	-4	-4	1.61283	2.48713	-4	-4	-4	1.65367	-2	-2	0.433516	0.0410466	-2	-2	-2	1.35925
rp_asb-26640	655	KQ034130	98.83	unmatch	unmatch	79	IVSYTYLNARKIFISKKRVNIWRHTILLFCGCPPEVPPEDIIFLFLIFFLNNLHLKICTLNCPLPLWFEAAHYIKVVRV	Unknown product	unknown	unknown	Unknown Product	1	0	1	1	0	63.7629	0	0	77.7256	113.016	0	0	41.0587	1.80457	-4	-4	1.89056	2.05314	-4	-4	1.6134	0.347446	-2	-2	0.308843	0.235864	-2	-2	1.42772
rp_asb-26645	574	KQ034421	95.44	unmatch	unmatch	71	PFYYRYRIESKFTLVVNSKKISIGERKRRKKFCYRRHDGKKYCFIKFLSRILWSNKPLEPKGHCRRQQQQH	Unknown product	unknown	unknown	Unknown Product	1	1	1	0	0	48.5072	0	0	0	12.8964	21.7762	13.5373	15.6176	1.68581	-4	-4	-4	1.11047	1.33798	1.13153	1.19361	0.400758	-2	-2	-2	0.659024	0.556894	0.649568	2.14154
rp_asb-26646	996	KQ034421	99.07	unmatch	unmatch	108	PIISHSFFRFKSRLHELTENNFYIPYFKTLSSKMAAPPPCVMKISFSRFFSVACSSLHLLCFPYFPTYGNFLVRAGRQGDRRCCRRQWPFGSNGLLLHKILDKNLIKH	Unknown product	unknown	unknown	Unknown Product	1	0	1	1	0	0	0	0	10.2229	0	0	0	1.28578	-4	-4	-4	1.00958	-4	-4	-4	0.109167	-2	-2	-2	0.704313	-2	-2	-2	3.98553
rp_asb-26647	616	KQ034146	99.73	unmatch	unmatch	122	YKDLFILFSLSLITFIEKDGKKYILLDIICHRRNSLTFVGVSSKLFSFSSPLHPPFQHSPRYLFPLHPHLMSEPSHTSPLNTGFFVYSPNFLLKSCSYGALKSRFWNRERDGCPTCQKLHSH	Unknown product	unknown	unknown	Unknown Product	1	0	1	1	0	11.3	0	0	0	0	0	0	2.07896	1.05308	-4	-4	-4	-4	-4	-4	0.317846	0.684786	-2	-2	-2	-2	-2	-2	3.63069
rp_asb-26648	1612	ACPB03025788	99.24	unmatch	unmatch	79	LQHSIKIFCFNLQVESTDFTQPKIVISFINIIKRILKVFSLTEKGCWWPKNIQLISLTVFLPKICFLSYPEFSGIFSKN	Unknown product	unknown	unknown	Unknown Product	1	1	1	1	0	17.2724	0	0	12.6328	41.3292	0	9.64073	11.9166	1.23735	-4	-4	1.1015	1.61626	-4	0.98411	1.07615	0.602066	-2	-2	0.663049	0.431978	-2	0.715745	2.34126
rp_asb-26653	1906	KQ034189	96.42	RPRC003814-PA	81.69	104	VNFSLRLCVHKDASQLMAFIFMFRFSALYICRGWDSRAENYDLLFQLQDLQHILFYSPAKAKSPIISTKNYQFVCEKYFFKKRTSKLCFYMIKKSPFLAGSVFF	Unknown product	unknown	unknown	Unknown Product	1	0	1	0	0	29.2163	0	0	16.0263	38.838	13.116	0	16.7975	1.46563	-4	-4	1.20483	1.58926	1.1178	-4	1.22524	0.499596	-2	-2	0.616663	0.444098	0.655732	-2	2.08775
rp_asb-26662	660	KQ034194	98.11	unmatch	unmatch	53	KKLRGKIMKPRNFSLSEQDQFSSRSDDGVRLGWPSHLHKIGRTIIPIASRDWR	Unknown product	unknown	unknown	Unknown Product	1	1	1	1	0	21.0933	0	0	0	67.2957	0	11.7734	15.5229	1.32414	-4	-4	-4	1.82799	-4	1.0709	1.19097	0.563106	-2	-2	-2	0.336933	-2	0.676785	2.14602
rp_asb-26663	2003	KQ034108	99.38	unmatch	unmatch	93	IHGLILFLIPKMIIVRDVLYTILIFATSSHITQVDPNVTKISEYIKLFQRMISNGFYNDEVPMNDYSDLNMLGVNTRMTSPYSFIYHIFGLVC	Unknown product	unknown	unknown	Unknown Product	1	0	1	1	0	3.47518	0	0	0	18.4786	0	0	3.83616	0.540977	-4	-4	-4	1.26667	-4	-4	0.583897	0.914665	-2	-2	-2	0.588906	-2	-2	3.1783
rp_asb-26664	1860	KQ034363	99.55	unmatch	unmatch	85	IFNCFFLIFNLIIFAVFFSFPSKVTINKARAQVDKIYLVIFRDIFIVLIFEISANICSSYLYYFAHNSNTQIELFPVGHYHPRRH	Unknown product	unknown	unknown	Unknown Product	1	1	1	1	0	37.4236	0	0	0	47.7582	0	4.17765	15.1473	1.57315	-4	-4	-4	1.67905	-4	0.620932	1.18034	0.451331	-2	-2	-2	0.403791	-2	0.878773	2.16411
rp_asb-26666	745	KQ034552	100	unmatch	unmatch	59	FSSRSIVKFKKVKKSYLPFSLCGSVFQVENSQYWENYLHSCLPNEVEMKKTLIKHPTKI	Unknown product	unknown	unknown	Unknown Product	1	1	1	1	0	9.34333	0	0	0	0	0	10.4301	1.71898	0.970502	-4	-4	-4	-4	-4	1.01829	0.235271	0.721854	-2	-2	-2	-2	-2	0.700402	3.7711
rp_asb-26667	615	KQ034126	100	RPRC002691-PA	98.57	172	VPRAAMANMYNNTYGHEPGYDPGMSSWLFGQEYQTDEAYGLLDSIKMPPQGRSGFHIVDILELNNQARSGAEPTEGTSLQTNPAANSFTTDTEISNLQPLGTHSSLLFLEVKSPILWMQYIIIGVIPSLNLEVTTNRKVQIVRHPACQYDRSRTVVNFRPVFAGWLKSNRDR	Unknown product	unknown	unknown	Unknown Product	1	1	1	1	1	11.3183	0	0	0	12.0366	0	12.6348	4.16468	1.05378	-4	-4	-4	1.0805	-4	1.10157	0.619582	0.684469	-2	-2	-2	0.672474	-2	0.663018	3.11762
rp_asb-26669	1658	ACPB03022837	99.69	unmatch	unmatch	74	ASNFDEKLSTVQGITTHYRERFVCLALFTHRKTFDLGASHSSWAKFGNIVEPVMPEQCEIKYMKQPTVLSVREL	Unknown product	unknown	unknown	Unknown Product	1	1	1	1	0	12.5949	0	0	0	26.7884	3.76946	4.68663	7.724	1.10019	-4	-4	-4	1.42795	0.576279	0.670861	0.887842	0.663635	-2	-2	-2	0.516509	0.898818	0.856361	2.66147
rp_asb-26670	479	ACPB03022837	98.67	unmatch	unmatch	47	MVKQRGGTSIKNCLQFTKNFYFHTKLTLCYSKKHKKLTPCYFVKKKK	Unknown product	unknown	unknown	Unknown Product	1	0	1	1	0	0	0	0	0	15.4541	13.0475	0	5.34714	-4	-4	-4	-4	1.18904	1.11553	-4	0.728121	-2	-2	-2	-2	0.623751	0.656752	-2	2.93306
rp_asb-26671	608	KQ034056	97.8	unmatch	unmatch	91	FVQLILFIQREFILIVSAVVVSEYYFHWLFLCESMKREGIIRYKSLLLPCETQENNGNGGGSKIGKSVSVVFNFLLTLASSFTLAGVTGEV	Unknown product	unknown	unknown	Unknown Product	1	1	1	0	0	34.346	0	0	0	0	0	12.7803	6.31894	1.53588	-4	-4	-4	-4	-4	1.10654	0.800644	0.468061	-2	-2	-2	-2	-2	0.660786	2.80974
rp_asb-26684	470	ACPB03024545	100	RPRC006642-PA	94.29	76	YSFRNCEGANLGRLLHKNKYLSKKLLLSSSFVLKNILSSFHFLIGLQFVVVIIVNGSRVVGGEKVGNKRGLCVDTM	Unknown product	unknown	unknown	Unknown Product	1	0	1	1	0	14.8102	17.5347	0	0	0	0	0	5.44953	1.17056	1.2439	-4	-4	-4	-4	-4	0.736359	0.632049	0.599128	-2	-2	-2	-2	-2	2.91905
rp_asb-26686	605	KQ034100	100	unmatch	unmatch	59	NKQCMELTDFNNFIFCFLIYIIFADCHEFGTPGSSRDAQTGVYFSDQSAFSLPNIHGTL	Unknown product	unknown	unknown	Unknown Product	1	0	1	1	0	0	0	0	0	12.2356	0	0	2.11676	-4	-4	-4	-4	1.08762	-4	-4	0.325671	-2	-2	-2	-2	0.669278	-2	-2	3.61738
rp_asb-26688	690	KQ034090	99.17	unmatch	unmatch	121	NRLSKEDPSSRFIFYEKVQHLECEAYQKYLQQLKEKETLKKQVATLKERLRILIEAKTDITEMNVEALSQAEIIRTVKQLERRKVDAQSKLHEAENSLNSTAKDIHVLKFILNNYLSTCRK	Unknown product	unknown	unknown	Unknown Product	1	0	1	1	0	0	0	0	0	32.1849	0	0	5.568	-4	-4	-4	-4	1.50765	-4	-4	0.745699	-2	-2	-2	-2	0.48073	-2	-2	2.90317
rp_asb-26691	602	KQ034462	100	unmatch	unmatch	73	IYVTFFKVFLNFILEWAILHFTIIIFTGMDFCNLDNFVPNVKGKNQGVYLIESVRSTINRELFVPPLWVGGGR	Unknown product	unknown	unknown	Unknown Product	1	0	1	1	0	46.251	0	0	0	36.8897	0	0	14.8912	1.66512	-4	-4	-4	1.5669	-4	-4	1.17293	0.410043	-2	-2	-2	0.454132	-2	-2	2.17671
rp_asb-26695	602	KQ034820	98.74	unmatch	unmatch	56	SCVNVGYHWESVGWTRNHKMYFQKNRYIVILKILRISKKNIFFYCQRFNHKCFQPF	Unknown product	unknown	unknown	Unknown Product	1	1	0	1	0	0	0	0	0	0	0	25.8154	0	-4	-4	-4	-4	-4	-4	1.41188	-4	-2	-2	-2	-2	-2	-2	0.523722	10.9728
rp_asb-26707	835	KQ034509	99.22	unmatch	unmatch	59	FCDTSGFTKWFLNWVSSPRCILPYFVDVQDLSQRYLLRHDLLRLQSAKHLILQRRNQLD	Unknown product	unknown	unknown	Unknown Product	1	0	1	1	0	16.6725	0	0	0	0	7.48475	0	4.6011	1.222	-4	-4	-4	-4	0.874177	-4	0.662862	0.608957	-2	-2	-2	-2	0.765093	-2	3.04403
rp_asb-26709	521	KQ034081	87.18	unmatch	unmatch	105	VSTQSFIVAGICGAGVGCSLRTDMNFRENWISKVVASGGGMCQMFLFVDAVHYSTSIVALASAVLCATRGDGCEQGSAAFDVACIFGGVSCWRVLFIQWLHFPHS	Unknown product	unknown	unknown	Unknown Product	1	0	1	0	0	26.7209	0	0	0	0	11.9957	0	7.37412	1.42685	-4	-4	-4	-4	1.07903	-4	0.86771	0.517001	-2	-2	-2	-2	0.673138	-2	2.6957
rp_asb-26711	527	KQ034062	100	unmatch	unmatch	50	NAEWPLRPGGILILFCTTQSSPILNLHILFRSVSALNSYMLNLFDLKKLK	Unknown product	unknown	unknown	Unknown Product	1	0	1	1	0	26.4166	0	0	0	0	0	0	4.86011	1.42188	-4	-4	-4	-4	-4	-4	0.686646	0.519234	-2	-2	-2	-2	-2	-2	3.00358
rp_asb-26727	502	KQ034096	99.79	unmatch	unmatch	36	TICMNSSISVINQSFGLLFLQVLLFFLFFLVSVSYL	Unknown product	unknown	unknown	Unknown Product	1	0	1	1	0	27.7322	0	0	0	0	12.4497	0	7.65322	1.44298	-4	-4	-4	-4	1.09516	-4	0.883844	0.509759	-2	-2	-2	-2	0.665895	-2	2.66827
rp_asb-26776	451	KQ034127	100	unmatch	unmatch	59	SPDVLHRVGLWTLVAGSPCISIPSYSSQKNLPFFLIYLYYFTFFILNYYYSNADSNKIS	Unknown product	unknown	unknown	Unknown Product	1	0	1	1	0	46.3023	0	0	0	0	0	0	8.51866	1.6656	-4	-4	-4	-4	-4	-4	0.930372	0.409827	-2	-2	-2	-2	-2	-2	2.58915
rp_asb-26782	627	KQ035251	99.84	unmatch	unmatch	111	YAQLRQKKIIYILQTICKIIKEVPIPFTHITETYYNQSRCCGGNKVHIFRILKRNLQSQYTSNIICCHVEVWIFMENTHTHISGSNDECTSLMVRRQNNTSTSISFILLLL	Unknown product	unknown	unknown	Unknown Product	1	0	1	1	0	11.1017	0	0	0	0	0	0	2.04249	1.04539	-4	-4	-4	-4	-4	-4	0.310159	0.688237	-2	-2	-2	-2	-2	-2	3.64376
rp_asb-26785	1008	KQ034155	99.77	unmatch	unmatch	51	DFSPITLYTADKVHKRLTLYLFFLICELPFYNYITNLGKYVVDLRLVQDQL	Unknown product	unknown	unknown	Unknown Product	1	0	1	1	0	27.6222	0	0	10.1012	0	0	0	6.35238	1.44126	-4	-4	1.00437	-4	-4	-4	0.802936	0.510534	-2	-2	0.706648	-2	-2	-2	2.80584
rp_asb-26790	253	KQ034605	97.04	unmatch	unmatch	57	IDYFPVRLLFMNSFNMKCMNETTIFSKCFKRQSNNNRRNGQNNFSQPFNCQSIMDKK	Unknown product	unknown	unknown	Unknown Product	1	1	0	0	0	0	0	0	0	0	0	92.1395	0	-4	-4	-4	-4	-4	-4	1.96445	-4	-2	-2	-2	-2	-2	-2	0.275678	10.9728
rp_asb-26791	222	KQ035179	100	unmatch	unmatch	41	SYVIFFLLLLIITEAKIINWTFNINLLCSFIKLITYLFVVC	Unknown product	unknown	unknown	Unknown Product	1	0	1	1	0	31.3549	0	0	0	33.3447	28.1521	0	17.3059	1.49631	-4	-4	-4	1.52303	1.44951	-4	1.2382	0.485824	-2	-2	-2	0.473828	0.506829	-2	2.06573
rp_asb-26793	755	KQ034098	98.3	unmatch	unmatch	90	NLTRLTEFLLSETLTKRANFPLTINFRKLQISKIIHFACRYSVLKRLLSTVQIPVKKLKFFFNIAVTELNLHKNILEIFIIEILKTLSKL	Unknown product	unknown	unknown	Unknown Product	1	0	1	1	0	9.21958	0	0	0	9.80467	0	0	3.39242	0.964711	-4	-4	-4	0.991433	-4	-4	0.53051	0.724453	-2	-2	-2	0.712458	-2	-2	3.26908
rp_asb-268	337	KQ034105	97.35	RPRC015043-PA	50.98	60	SKRSLNYNYKEFLEAIKHKYYQFAAVKFVTIKDENSARDWILNVYEEIGDLPPCWSWLTM	Unknown product	unknown	unknown	Unknown Product	1	0	1	0	0	0	0	0	0	0	18.5453	0	3.80012	-4	-4	-4	-4	-4	1.26823	-4	0.579797	-2	-2	-2	-2	-2	0.588204	-2	3.18527
rp_asb-26808	950	KQ034066	96.59	unmatch	unmatch	49	LLNFLISSLYFYQKTKQKKLKTKIKNSKKKYILEFNKLYSRLRNYAIAI	Unknown product	unknown	unknown	Unknown Product	1	0	1	0	0	14.6543	0	0	21.4359	15.5843	0	0	8.08825	1.16596	-4	-4	1.33114	1.19269	-4	-4	0.907854	0.634112	-2	-2	0.559964	0.622116	-2	-2	2.62744
rp_asb-26813	582	KQ034173	98.8	unmatch	unmatch	71	IDVLLTIELYKNEYFNVKKKTNGTGQVIVVPPSCNLDFDNISFEEFLLAMAVINYINHKDLLKDFSFYFLI	Unknown product	unknown	unknown	Unknown Product	1	0	1	1	0	11.9601	0	0	0	0	0	0	2.20041	1.07774	-4	-4	-4	-4	-4	-4	0.342504	0.673717	-2	-2	-2	-2	-2	-2	3.58876
rp_asb-26823	540	KQ035270	100	unmatch	unmatch	55	WSNRPLKCYKRQVPLHRPIYFYFILFLFFVKWFLLSLMPLKRSLGVNTNGTANLS	Unknown product	unknown	unknown	Unknown Product	1	0	1	1	0	12.8903	0	0	0	0	0	0	2.37155	1.11026	-4	-4	-4	-4	-4	-4	0.375033	0.659115	-2	-2	-2	-2	-2	-2	3.53345
rp_asb-26824	557	KQ034500	99.82	unmatch	unmatch	58	LRPGKFDFIFTTHRQIILTFLEDLCRYLTKTYLTCWKKIESHKCFRGMKELSKWVIDF	Unknown product	unknown	unknown	Unknown Product	1	0	1	1	0	49.9877	0	0	0	0	0	0	9.19669	1.69886	-4	-4	-4	-4	-4	-4	0.963632	0.394897	-2	-2	-2	-2	-2	-2	2.5326
rp_asb-26832	769	KQ034208	98.19	unmatch	unmatch	62	IQSKSQNQKLLENKLFIPFCTLVVSYLMYSPKSELEMNNLLLLLLGQKKHKWLDCLMRKNTQ	Unknown product	unknown	unknown	Unknown Product	1	0	1	1	0	9.05173	0	0	13.2406	0	0	0	3.33066	0.956732	-4	-4	1.12191	-4	-4	-4	0.52253	0.728035	-2	-2	0.653888	-2	-2	-2	3.28265
rp_asb-26833	517	ACPB03025070	97.8	unmatch	unmatch	75	MVHFSYQLNPYNLVHVYFDLVLQHVKSLAYLAFSLIDRLRIVFCYRHHCPSPTCNYNATWKRKREGSKLDNEPGP	Unknown product	unknown	unknown	Unknown Product	1	0	1	0	0	0	0	0	0	0	12.0885	0	2.47706	-4	-4	-4	-4	-4	1.08237	-4	0.393936	-2	-2	-2	-2	-2	0.671635	-2	3.50131
rp_asb-26835	1065	KQ034335	100	RPRC002512-PA	100	130	FDIVSSHHANRMPKTSGNISEKESLPNSVIAEGENSQSNNDKASTSKLLVRNCEVLHHQYQPSGDIPSISQTKSEQENLEITLADPKPYSCIKLADYMKIINEIGCRKVKIPPNKGKTSKNKGLKKLIFL	Unknown product	unknown	unknown	Unknown Product	1	1	1	1	1	19.6078	0	0	0	34.7536	46.9466	36.4809	19.2397	1.29243	-4	-4	-4	1.541	1.6716	1.56207	1.2842	0.577342	-2	-2	-2	0.46576	0.407133	0.456304	1.98751
rp_asb-26837	394	KQ036756	98.25	unmatch	unmatch	66	RQWRLKLDIKILQLPASFRNQTFSIKGGNNTKAELHRLESSVKIYSHKSKKKFLSRVQRKSKNRLP	Unknown product	unknown	unknown	Unknown Product	1	0	1	1	0	53.0009	0	0	0	0	0	0	9.75106	1.72428	-4	-4	-4	-4	-4	-4	0.989052	0.383486	-2	-2	-2	-2	-2	-2	2.48937
rp_asb-26841	1435	KQ034096	99.14	unmatch	unmatch	58	VVSTQXASVFLFFFLYSPYTYIFILNFKFDHVSMFYNIQISFFFFLNTVHTTRFLLTD	Unknown product	unknown	unknown	Unknown Product	1	0	1	1	0	24.2536	0	0	0	0	13.0657	0	7.13945	1.38478	-4	-4	-4	-4	1.11613	-4	0.853665	0.535888	-2	-2	-2	-2	0.656481	-2	2.71958
rp_asb-26848	648	KQ034257	100	unmatch	unmatch	45	ISDTLAKYHAQLKYFIEIILKFGFENKNSLLLENRRLIGNRYVIS	Unknown product	unknown	unknown	Unknown Product	1	0	1	1	0	10.7419	0	0	0	0	9.6447	0	3.95259	1.03108	-4	-4	-4	-4	0.984289	-4	0.596882	0.694659	-2	-2	-2	-2	0.715665	-2	3.15622
rp_asb-26850	598	KQ034588	100	RPRC004524-PA	100	75	SNSYVSFSASKLWFCERNVNEDEGRQINARNDTLVVYASYSLLLSISVTKITLSKFVRSSSFIIFFAVLIREQVF	Unknown product	unknown	unknown	Unknown Product	1	1	1	1	1	104.761	0	0	0	99.0305	0	25.9881	36.4061	2.0202	-4	-4	-4	1.99577	-4	1.41477	1.56117	0.250651	-2	-2	-2	0.261617	-2	0.522423	1.51653
rp_asb-26852	759	KQ034727	99.67	unmatch	unmatch	57	HLLERPNFHEKYGKIIYDNLVWKKRKKSFLLTHPVQIFQIKHTKLNIDCHIPPFLHL	Unknown product	unknown	unknown	Unknown Product	1	0	1	1	0	18.342	108.581	0	13.4151	48.765	8.23421	0	32.0582	1.26345	2.03575	-4	1.12759	1.68811	0.915622	-4	1.50594	0.590353	0.243668	-2	0.651336	0.399724	0.746489	-2	1.61046
rp_asb-26854	680	KQ034214	95.66	unmatch	unmatch	55	LLLNMWVVLFFLLMPICSINCNFISAVIYFLFPLNYQFPYSSEKREILERFLILG	Unknown product	unknown	unknown	Unknown Product	1	0	1	0	0	20.4729	0	0	0	0	0	0	3.76659	1.31118	-4	-4	-4	-4	-4	-4	0.575948	0.568926	-2	-2	-2	-2	-2	-2	3.19181
rp_asb-26855	996	ACPB03026820	98.7	unmatch	unmatch	117	LHYTTQHHFSTKKLQLHFYYPFINFIHPLSLSLIHILTLSLTSISLHSSTFHTYIPFQTNSNQNIYYKTLPSLIYQSCFYINKYSTITSFLSTQFLTQFHNNRHRSASIAKLTLLQF	Unknown product	unknown	unknown	Unknown Product	1	0	1	1	0	6.98874	0	0	10.2229	14.8645	6.27487	0	6.42891	0.844399	-4	-4	1.00958	1.17215	0.797604	-4	0.808137	0.778461	-2	-2	0.704313	0.631335	0.799466	-2	2.797
rp_asb-2687	1283	KQ034166	99.89	unmatch	unmatch	113	TQRYQRRKVMLYVYDLKFYFTLENIRMKRNNCLLKINNKMFASKMLYSVKIEKTPTVMDIRRKFTYLSIQQELNEKPVNYVQKEIRKTKRKIMELEFYALSFVHESLSINARK	Unknown product	unknown	unknown	Unknown Product	1	1	0	1	0	0	0	0	0	0	0	54.5081	0	-4	-4	-4	-4	-4	-4	1.73646	-4	-2	-2	-2	-2	-2	-2	0.378019	10.9728
rp_asb-2688	1623	KQ034162	99.46	unmatch	unmatch	101	FACSDYLCSAYEYFVNVSAVQLGYLQGRQNPGRSGSPLLPTEDVLYPVIGLDLVLVFTKSDRNLKPSRSHLLLNSFSTMFSLTFFGRNFYSQMQIITIFFK	Unknown product	unknown	unknown	Unknown Product	1	1	1	1	0	17.1553	0	0	0	0	3.85075	9.57539	3.94528	1.2344	-4	-4	-4	-4	0.585545	0.981157	0.596078	0.603392	-2	-2	-2	-2	0.894658	0.717071	3.15758
rp_asb-26892	485	KQ034150	99.79	unmatch	unmatch	56	GHITILSFSPTHTLKLTLSCEFSRLKLINYFSRSKLEIQLNCFRKINHVFQCGFSN	Unknown product	unknown	unknown	Unknown Product	1	0	1	1	0	14.3521	0	0	0	0	0	0	2.64049	1.15692	-4	-4	-4	-4	-4	-4	0.421685	0.638173	-2	-2	-2	-2	-2	-2	3.45412
rp_asb-26896	911	KQ034173	99.66	unmatch	unmatch	110	HLKRECTTLFFIMSGIFGRLIAFISFLSNVSHIFLGHSFLEEAIKILNLESSLGLNVKKIHSYHTRSNGDCNCKNSILITVPHCLFKMFIKSILINYRKKLFEFITITKI	Unknown product	unknown	unknown	Unknown Product	1	0	1	1	0	7.64082	0	0	0	0	0	0	1.40575	0.88314	-4	-4	-4	-4	-4	-4	0.147908	0.76107	-2	-2	-2	-2	-2	-2	3.91965
rp_asb-2690	336	KQ034364	99.56	unmatch	unmatch	49	NFYLKLTFLNSIRMLYVSSFESNFIEKLILRLNCLLNCTLHMQRGRNIT	Unknown product	unknown	unknown	Unknown Product	1	0	1	1	0	41.4332	0	0	0	44.0627	0	0	15.2457	1.61735	-4	-4	-4	1.64407	-4	-4	1.18315	0.431488	-2	-2	-2	0.419493	-2	-2	2.15933
rp_asb-26930	361	KQ034161	99.47	unmatch	unmatch	48	EAAFFFGSKTAFAMYFIESKILLSHKCHFNFIVLYLDLQCWIISLVLP	Unknown product	unknown	unknown	Unknown Product	1	1	1	1	0	19.2819	0	0	0	184.551	0	21.5247	35.4748	1.28515	-4	-4	-4	2.26612	-4	1.33294	1.54992	0.58061	-2	-2	-2	0.14026	-2	0.559158	1.53567
rp_asb-26932	481	KQ036428	98.76	unmatch	unmatch	70	LFPLLVSYLFLKKPSYTYLHTGCISNVNINFIDPRLLNSNYAVIQMILFTVLPNNFKVRFLLSISVRIDI	Unknown product	unknown	unknown	Unknown Product	1	0	1	1	0	43.4144	0	0	0	0	0	0	7.98736	1.63763	-4	-4	-4	-4	-4	-4	0.902403	0.422382	-2	-2	-2	-2	-2	-2	2.63671
rp_asb-26933	242	KQ034770	97.31	unmatch	unmatch	42	HQYLAIIRQINFPLLDMIFPHFVNFILKREVVPTHTNKKKRK	Unknown product	unknown	unknown	Unknown Product	1	0	1	0	0	86.2907	0	0	0	0	0	0	15.8757	1.93596	-4	-4	-4	-4	-4	-4	1.20073	0.288463	-2	-2	-2	-2	-2	-2	2.12943
rp_asb-26936	896	KQ034060	99.66	unmatch	unmatch	66	QHLHKVSNLILFSLKPFFAFHVKLNKTNRFLEASYSSMYMMNSVVCNESSQSIKGHLLTPGANDLR	Unknown product	unknown	unknown	Unknown Product	1	0	1	1	0	15.5375	0	0	0	0	0	0	2.85857	1.19138	-4	-4	-4	-4	-4	-4	0.456149	0.622703	-2	-2	-2	-2	-2	-2	3.39552
rp_asb-26937	657	KQ034551	99.6	unmatch	unmatch	131	YWNLKTISSYTIAIKLFKFFESLNIDLLLGGLDDVYLLGRSKPHTYEAHIKTIINNNSLNLGLILIKSRKMKGLGFPYITCTKKSKVQKKKSFKRIEISLIVRKIKQYFLSTTFSTLTFGWEKLEVSRLPV	Unknown product	unknown	unknown	Unknown Product	1	0	1	1	0	10.5948	0	0	0	0	0	0	1.94922	1.02509	-4	-4	-4	-4	-4	-4	0.289861	0.697348	-2	-2	-2	-2	-2	-2	3.67828
rp_asb-26947	829	KQ034431	97.97	unmatch	unmatch	54	QFIMGIKWISCEYELHNLVPHTRKASSVLSLQSFIYFFKLLKCVESISLEKLIY	Unknown product	unknown	unknown	Unknown Product	1	0	1	0	0	8.3966	0	0	0	62.5063	90.4671	0	30.896	0.924104	-4	-4	-4	1.79592	1.95649	-4	1.4899	0.742682	-2	-2	-2	0.351327	0.279249	-2	1.63772
rp_asb-26949	1118	KQ034073	99.07	unmatch	unmatch	90	VLDGFEEHVLQVLHCILDFQIIFIHCLSVFSFSRHLLPFSGLRAVEHWSFLDSTNREYIITSYTYARSVTTTTILQQYYIILYYNNTTLD	Unknown product	unknown	unknown	Unknown Product	1	0	1	1	0	12.4522	0	0	0	19.8637	5.59013	0	6.87284	1.09525	-4	-4	-4	1.29806	0.747422	-4	0.837136	0.665857	-2	-2	-2	0.574815	0.821993	-2	2.74769
rp_asb-26961	683	KQ034197	99.03	unmatch	unmatch	55	KVFTSLSFLFCKKIPIDMQRLICFFKLHNRKCYKKKKKKLNKNFIYIFCLEMKRK	Unknown product	unknown	unknown	Unknown Product	1	0	1	1	0	0	0	0	29.8157	0	0	0	3.75004	-4	-4	-4	1.47444	-4	-4	-4	0.574036	-2	-2	-2	0.495637	-2	-2	-2	3.19507
rp_asb-26966	462	KQ034294	99.07	unmatch	unmatch	56	LLSFSRYVDAKWRKTKKEICFYSPSMETLTSIYHTGWTGHGSRRVKSSIDKKFYYE	Unknown product	unknown	unknown	Unknown Product	1	0	1	1	0	45.1999	0	0	0	0	0	0	8.31584	1.65514	-4	-4	-4	-4	-4	-4	0.919906	0.414525	-2	-2	-2	-2	-2	-2	2.60695
rp_asb-26973	1006	KQ034169	97.6	unmatch	unmatch	113	WINLSMLQSASASKKAWVLASPCNAFFFIIIFVAKVFFVFLPLWTSLNSFWPIKALQQHRLGDYAFVIRDSLTCVKRLKGFSALQFDIMEIGRTHKKVKLKGNTKNMSYFYAH	Unknown product	unknown	unknown	Unknown Product	1	0	1	0	0	20.7578	0	0	10.1213	7.35838	0	0	6.36501	1.31718	-4	-4	1.00524	0.866782	-4	-4	0.803799	0.566231	-2	-2	0.706261	0.768413	-2	-2	2.80438
rp_asb-26977	362	KQ034131	99.11	unmatch	unmatch	72	KNKIIYLQKIFCFYIDFKFYILLYERYTYKSIKYKKNSLKTFKTNRETKNSKEIKVNKISSKKIRQRAPQDR	Unknown product	unknown	unknown	Unknown Product	1	1	1	1	0	0	0	0	0	40.8979	0	21.4653	7.07536	-4	-4	-4	-4	1.6117	-4	1.33174	0.849748	-2	-2	-2	-2	0.434023	-2	0.559698	2.72624
rp_asb-26979	542	KQ034131	100	unmatch	unmatch	91	PKKKRSSIFLKFEKLALMASTFLLEISNAGLSWNRRLTPPPTTLPIPLEEGILENIVLRRFFGGFRTNCLSLITKLATKSRIKSHKTFCMI	Unknown product	unknown	unknown	Unknown Product	1	1	1	1	0	12.8428	0	0	0	0	11.5309	14.3366	4.72561	1.10866	-4	-4	-4	-4	1.06186	1.15645	0.674458	0.659836	-2	-2	-2	-2	0.680842	0.638385	3.02431
rp_asb-26982	816	KQ034228	97.01	unmatch	unmatch	153	VGGGRILLNKFSLKHQDQQGSSSTAVLSNRTEVRKQRLQTIFSNSSLEGAAMARNTIILHTRNKHADILAFTTRTNTFIHSYAYIHTHIHIQIRTTKLQPEIYQSSTIIHNRQKRKKYICTKKSFLTNIPHKRSLIQCIIIYKYFHTVGSVFY	Unknown product	unknown	unknown	Unknown Product	1	0	1	0	0	17.0607	0	0	12.478	18.1434	15.3181	0	10.9859	1.232	-4	-4	1.09615	1.25872	1.1852	-4	1.04083	0.60447	-2	-2	0.665453	0.592474	0.625475	-2	2.40132
rp_asb-26983	712	KQ034100	100	RPRC008646-PA	100	133	IWDTRFFKRCSNWGVLLRPKCFLAYQTYMELCEVHLLKDVQYHYNKDLDIIYLAATDEDHELYVPVSVKQSFTPEWINSIHQCLSPSGETRKFNLVIRDTDSTCVIYKVTNDLIPPPSPEATKKRKLFEEKEI	Unknown product	unknown	unknown	Unknown Product	1	1	1	1	1	19.5528	0	0	0	0	17.5555	43.6541	7.1946	1.29121	-4	-4	-4	-4	1.24441	1.64003	0.857007	0.577891	-2	-2	-2	-2	0.598896	0.421309	2.7139
rp_asb-26984	1398	KQ034200	99.69	RPRC014743-PA	100	88	LDILKNKNKRITFHCYFWIDFSKKNNKKQKIKFFTFSLAVFKNTNVSHLILYHQRDYIIYFFLFFNLCLQVRDKININIFTYLLLFFL	Unknown product	unknown	unknown	Unknown Product	1	1	1	1	1	59.7492	0	0	50.9831	21.1803	4.4705	61.1407	21.9852	1.77633	-4	-4	1.70743	1.32593	0.650357	1.78633	1.34213	0.360121	-2	-2	0.391053	0.562303	0.865565	0.355633	1.889
rp_asb-26991	1469	unmap	unmap	unmatch	unmatch	74	RAQEEFIIDRNYFFTANYHFSNNEILIIENIVSNMWPFCYIYCKAKFSKLFRLLRLKYLLNQLLTFWHLFVSYH	Unknown product	unknown	unknown	Unknown Product	1	0	1	1	0	4.73845	0	0	0	5.03916	4.25444	0	2.61533	0.675636	-4	-4	-4	0.702358	0.628842	-4	0.417526	0.854217	-2	-2	-2	0.842222	0.875223	-2	3.46119
rp_asb-26995	1006	KQ034820	99.45	unmatch	unmatch	70	SPFDESPRICKRRFCFYFFIQLFQEQISLFYKKNNISLKKEVIYFHFRIGKIKTRTLPSHFLRRKVKKLL	Unknown product	unknown	unknown	Unknown Product	1	1	1	1	0	6.91927	0	0	20.2427	36.7919	0	23.1723	10.184	0.84006	-4	-4	1.30627	1.56575	-4	1.36497	1.00792	0.780408	-2	-2	0.57113	0.454649	-2	0.54478	2.45729
rp_asb-26996	292	KQ035774	96.39	unmatch	unmatch	83	NRSRKIKYLRKPKMGAFSIATHWLIIRHGEYDPDSCLKRADKKSIKKDKSSRKETEKVFLKRITEDGRIFHCNTLVTDSTWRI	Unknown product	unknown	unknown	Unknown Product	1	0	1	0	0	0	0	0	69.7401	0	0	0	8.7715	-4	-4	-4	1.84348	-4	-4	-4	0.943074	-2	-2	-2	0.329978	-2	-2	-2	2.56755
rp_asb-270	1333	KQ034105	99.91	RPRC015043-PA	75.08	356	GSCDQLMMEVVLLMLLLVQQLRFIVAASDVMIVRNELRILENDINTFMFKVEHSKAALTIPSLNQIPAGVFLRPPKVNTTIVKNKIYELQNNVTKLTEDLTNSNQNVDGIKVRISALEKQLEDLKRLFDNENREVKQTLAKFQSSFSEMLGNYTRFLAQNQIREQQLAKVNLELRVDYLEFLEAIKHKYYPFAAVKFITLKNESEATELIRKVYRQLDNVDCLLNFADNLNNMNKTLLVYRTLSQILGGFDLIETCKLFKTRMKLYYDLENNKVSDELLDAANSILSNVDLLMETWLHFLTIWLRQDLIVKIKLHNGLYMPASYVYNINSGNIDLEQYRRSGRRTAVLSCYPIDCR	Unknown product	unknown	unknown	Unknown Product	1	1	1	1	0	125.325	6.18252	0	0	49.9796	23.4425	5.82928	37.4681	2.09804	0.791166	-4	-4	1.69879	1.37	0.765615	1.57366	0.215709	0.802356	-2	-2	0.394928	0.54252	0.813826	1.4953
rp_asb-27001	916	KQ034167	99.85	unmatch	unmatch	55	PVFYFKNYFFFLFCACIDFKDGRLHWSACTTHILLSYYFDNMFIELCIKVEVFMK	Unknown product	unknown	unknown	Unknown Product	1	1	1	1	0	22.7973	0	0	11.1158	56.5695	143.281	8.483	44.7385	1.35788	-4	-4	1.04594	1.75258	2.15619	0.92855	1.65068	0.54796	-2	-2	0.68799	0.370782	0.189606	0.740686	1.36434
rp_asb-27002	1244	KQ034106	92.61	unmatch	unmatch	98	RLNQPDKRKITTLRALNLCVYAYRLLELMWFICDYKTSTRLLYHQTPGWSSAYQTGNVLCRCSGISVFSNQACGTRASFFVGQFIHITARIYLVTLLH	Unknown product	unknown	unknown	Unknown Product	1	0	1	0	0	11.191	0	0	0	35.7035	5.02393	0	9.26508	1.04887	-4	-4	-4	1.55271	0.701043	-4	0.966849	0.686676	-2	-2	-2	0.460503	0.842812	-2	2.52713
rp_asb-27003	769	KQ034262	100	unmatch	unmatch	85	TPCYQLKPELMWFISAYPHLQNLNQTSPSSDPGWSSVYQTGNSFVSVQRDLFSATRLLELVRASSLASSFTLLLGSSLLLCYINC	Unknown product	unknown	unknown	Unknown Product	1	1	1	1	0	0	0	0	0	9.62617	0	20.2092	1.66533	-4	-4	-4	-4	0.983454	-4	1.30555	0.2215	-2	-2	-2	-2	0.71604	-2	0.571453	3.79452
rp_asb-27004	1039	KQ034304	100	unmatch	unmatch	76	LKPELIWFISAYPQLQNLDQTSLSSAGPPFVRQEICCVDAAEFLSSATRLVERASSLASSFTLLLRSSLLLCYINC	Unknown product	unknown	unknown	Unknown Product	1	1	1	1	0	6.6995	0	0	9.79986	0	12.0303	22.4363	4.93028	0.826043	-4	-4	0.99122	-4	1.08028	1.35095	0.692871	0.786701	-2	-2	0.712553	-2	0.672576	0.551072	2.993
rp_asb-27006	1154	KQ034195	99.54	unmatch	unmatch	87	QWHIKIGYLIHNYKKVPNGLSKKVPINLLLSNCSNVFPNMKRKQKIVIKKLIIISEFVVSKTLLTIGNFSPYIASQLVRESNHSVCE	Unknown product	unknown	unknown	Unknown Product	1	0	1	1	0	6.03187	0	0	0	0	0	0	1.10974	0.780452	-4	-4	-4	-4	-4	-4	0.045221	0.807166	-2	-2	-2	-2	-2	-2	4.09426
rp_asb-27008	1422	KQ035256	98.57	unmatch	unmatch	272	RNSKEFLIILHHRFENNFQSLFSAQSGAYQKLYEDQFEYETEIEKILEKILYTFINKTNSLSKENTDLLEALKGHNSQIIRTITEAKNMIITLAEENSHDHKNLDYSIREVIKRAEQVAESVEELQDQLEEINETRFNSIFANITQITDKIAPNARNHDIKTEETDMSNPNKTINAIEANYSNGVLKIITDDVDQKIDKEETIKSLEVNNNGNTNISKSYNIEELVYLNKALSTSKLTGIISSPKINQKIRLKTSPLCLMNPYSVKKKMTVQ	Unknown product	unknown	unknown	Unknown Product	1	1	1	1	0	9.79013	11.5911	0	0	5.20572	4.39505	5.46444	5.40354	0.990788	1.06413	-4	-4	0.71648	0.642964	0.737545	0.732678	0.712747	0.679826	-2	-2	0.835882	0.868883	0.826426	2.92531
rp_asb-27009	1446	KQ035256	99.57	RPRC007659-PA	100	159	LFFLQTSQQQLARKEHVDIIDNKLSGLHSLLNKSEVIWTQNDSPKAINLEQEQIVNNIKTELRSEAQKIGNKVSNMYNDMWKKISLLENLLKESIIQTNLTQKNLQDEFQQIVKDQTDNDRFQDFVVDNLYNEIQRILIIYTTGLKIIFNPYFRHIKIV	Unknown product	unknown	unknown	Unknown Product	1	0	1	1	1	9.62764	5.69938	0	0	0	0	0	2.65693	0.98352	0.755828	-4	-4	-4	-4	-4	0.42438	0.71601	0.81822	-2	-2	-2	-2	-2	3.44954
rp_asb-27017	629	KQ034976	98.49	unmatch	unmatch	58	LIRLFIHKTDSSGFYNTIENFETLFNRFSVCYLNVFTHLYSCSQTFLAFVCGVVLLNI	Unknown product	unknown	unknown	Unknown Product	1	0	1	1	0	33.1993	0	0	0	0	9.93603	0	8.14397	1.52113	-4	-4	-4	-4	0.997213	-4	0.910836	0.474681	-2	-2	-2	-2	0.709863	-2	2.62237
rp_asb-27026	369	KQ034060	97.69	unmatch	unmatch	61	MNVEEQTSHILFPGKIKLVISFLNVFFLLIYLLKVSRKCIMCLEDELPIKWLMNTLWKRFI	Unknown product	unknown	unknown	Unknown Product	1	0	1	0	0	18.8639	0	0	0	0	0	0	3.47057	1.27563	-4	-4	-4	-4	-4	-4	0.5404	0.584883	-2	-2	-2	-2	-2	-2	3.25226
rp_asb-27028	304	KQ034281	94.2	unmatch	unmatch	33	LIEYYSFVITNNLLIEHIYILFIKERNMNNRKN	Unknown product	unknown	unknown	Unknown Product	1	0	1	0	0	45.7946	0	0	33.4936	24.3504	20.5584	0	21.0631	1.66081	-4	-4	1.52496	1.38651	1.31299	-4	1.32352	0.411976	-2	-2	0.47296	0.535112	0.568113	-2	1.92064
rp_asb-27030	909	ACPB03026820	99.01	unmatch	unmatch	120	FFFFLHFLFPLFVSMQHFIHFNNCSLKLLLLLANKAHNHHRKTSFLPYQCCRSASLYSFLQFFYKAGTSAAAGFLPLPLQPDPYPPDYFHSLLLPSHLPFLYSIFTSLYLNPPFHHTSST	Unknown product	unknown	unknown	Unknown Product	1	1	1	1	0	7.65763	0	0	0	32.5744	0	8.54833	7.04422	0.884094	-4	-4	-4	1.51288	-4	0.931881	0.847833	0.760642	-2	-2	-2	0.478385	-2	0.73919	2.7295
rp_asb-27031	1299	ACPB03026820	97.74	unmatch	unmatch	86	KLTLENDQFSISFLIKTCILSLIFLLLTFSFSTLCRHATLYSFQQLFSKAAAAACQQSPQSPSKNFISSLSILSLCIALFISTILL	Unknown product	unknown	unknown	Unknown Product	1	1	1	0	0	5.35857	0	0	0	11.3973	52.9233	11.9637	13.8021	0.729049	-4	-4	-4	1.0568	1.72365	1.07787	1.13995	0.83024	-2	-2	-2	0.683115	0.383771	0.673659	2.23279
rp_asb-27032	168	KQ034161	98	unmatch	unmatch	28	FLVTVPEIEFYFTIRNFSSNSCKKQIEE	Unknown product	unknown	unknown	Unknown Product	1	0	1	1	0	82.8665	0	0	0	352.501	0	0	76.2285	1.91838	-4	-4	-4	2.54716	-4	-4	1.88212	0.296357	-2	-2	-2	0.0141008	-2	-2	0.970801
rp_asb-27044	1101	KQ034105	96.03	unmatch	unmatch	62	ILGSIVSSVKFSCKYQAIFSEKFVIILFPHLCNYKITSALKVNVITITFPRRYFYFSITVHI	Unknown product	unknown	unknown	Unknown Product	1	1	1	0	0	12.6445	0	0	0	13.4469	0	7.05761	4.65264	1.1019	-4	-4	-4	1.12862	-4	0.848658	0.667699	0.662869	-2	-2	-2	0.650874	-2	0.776549	3.0358
rp_asb-27046	569	KQ034595	98.61	unmatch	unmatch	76	KKKTIVHPRGSHSTVEDIVAGSEGLHTVHEFAVRSLNETHKFTLLERTPSSITTFLPLSMMDPRIYFRDCSFKNQR	Unknown product	unknown	unknown	Unknown Product	1	0	1	1	0	0	0	0	0	26.0194	0	0	4.50137	-4	-4	-4	-4	1.4153	-4	-4	0.653345	-2	-2	-2	-2	0.522187	-2	-2	3.06021
rp_asb-27049	1176	KQ034340	99.29	unmatch	unmatch	55	LKRKNGRPKYNYFYSIRLIRKKVIFIIATLLNIFNNINDTMVTAILFSQVHNNFF	Unknown product	unknown	unknown	Unknown Product	1	0	1	1	0	5.91903	0	0	0	6.29467	0	0	2.17796	0.772251	-4	-4	-4	0.798973	-4	-4	0.338049	0.810847	-2	-2	-2	0.798852	-2	-2	3.59634
rp_asb-27050	503	KQ034563	97.14	unmatch	unmatch	87	KLLKTIQLNSYSKTDFRIVGNVIYKMHCLQLMPITSSFLIILFRTSFTNFHGTFWINSRWNWILDENHHHVLIFDKKVLKLIWYLDS	Unknown product	unknown	unknown	Unknown Product	1	0	1	0	0	0	0	0	0	14.7168	49.6999	0	12.73	-4	-4	-4	-4	1.16781	1.69636	-4	1.10483	-2	-2	-2	-2	0.633282	0.396022	-2	2.2925
rp_asb-27055	3111	KQ034085	96.59	RPRC007131-PA	97.47	902	LLPSCELIFVLSLFIKLIANSWWTVYRVNAEDAFILLTELMFQAGGWVDYKYRMYGFPSAEKFKDLKEYGPVCLHPLIMDNEDFQIVYRQFVASIAECDRCRILYDQQFFAHVGTMFEVMSCGKWDAFRLVAFITGKQLWNCLEKEFIQRKYIPSQHWQLLLKEHSAPFLSRDELKPCYDFLSWSIASPVMLLDDIWHHTILCWLREKNVEKKAVAHMAVFHLFRKKIDLLKQKKLMKYIKPDFMYSLSVKSNMAEISLRTLLVAVRYMDIEMNQAEIECMIAQLYEPVDTSIALLAGKLFSTSNIVSFADDAPGHIVRLLEINAESYIGSEDLLVDSVYIHIYKFLNWADWLQVESDSPRDSAENVLTLLCAYVRKATTNYTPKMRMKKVVEALGKKNEIYDVRREFTRVFAAAWLEIASHNKVRISAPHKLAKLVQYFDGSIEPKIMKEIAYILCGLHCCTSESVVSDECCKSLEHLFNLVSENNNCEDKEFNDAVKLLVQSLARISQQDFIMMLTTYPAFMSHSELALPHNTLIMKKMLSVCQWLTFDDTELWDFAMEKLISVYVLPLTQNLVQTLLTLLFQMVMKSANQLLGVQNEFTQNTNDALKKIWRISMNNCVNKFVLRALHYKIEARHFLSRRYNSSLRSTIFYTLLDLLEYSLANFQYHNQFLSQLTSFDSDEIIALLSYALEFMEYTQCNKHFHSDANIRCCCFAITRICNLISRGFLDIQNCLSPFIKLIGKNIVHDEIIIRTLYDYSCLFPHKWENVSITIFNSLISLLDDTLIKYITPDSANEEYENALLWTPVQNLIEMLSEYRFKKPVVRTACLKLHIHIINCALGPSGHPSILRLLYAFKHLLGTEDLPFVSIYLQQYHSCEAKTKNLEEIQAYLKHLNKLSSTK	Unknown product	unknown	unknown	Unknown Product	1	1	1	0	0	4.47495	0	0	0	0	0	14.9864	0.823298	0.650788	-4	-4	-4	-4	-4	1.1757	-0.0844432	0.865371	-2	-2	-2	-2	-2	0.629743	4.31474
rp_asb-27056	1017	KQ034249	98.92	unmatch	unmatch	80	GSFIFLSAQVGLVRAWKTSRSFECLIHAGDSLKFFIISSVSVFFGDTLDASCFVYMSTFTRSSVKKKLSCNCFAFHILGI	Unknown product	unknown	unknown	Unknown Product	1	0	1	1	0	34.2221	0	0	10.0119	0	0	0	7.55539	1.53431	-4	-4	1.00051	-4	-4	-4	0.878257	0.468765	-2	-2	0.708381	-2	-2	-2	2.67777
rp_asb-27060	501	KQ034057	98.92	unmatch	unmatch	46	EHFWERKRYVLFQVTFQFLGFTNRITALIRSQGFTKCNIEPLKLAL	Unknown product	unknown	unknown	Unknown Product	1	1	1	1	0	0	0	0	0	132.98	0	15.5098	23.0055	-4	-4	-4	-4	2.12378	-4	1.19061	1.36183	-2	-2	-2	-2	0.204152	-2	0.62305	1.8555
rp_asb-27061	864	KQ034057	98.71	unmatch	unmatch	49	TFIFIFPRGFDLRALLGEEKVCSLSSNISVLRFYKPYNSINSVSMVYKM	Unknown product	unknown	unknown	Unknown Product	1	1	1	1	0	24.1694	0	0	0	813.935	0	62.9549	145.258	1.38327	-4	-4	-4	2.91059	-4	1.79903	2.16214	0.536566	-2	-2	-2	-0.14904	-2	0.349933	0.494651
rp_asb-27065	4132	KQ034110	99.89	unmatch	unmatch	79	LSGFLFTSFPIIFLCMIFVFHFGFTFLKSLVATLNTIDAVCVPGCMLLWHLSVFRYLSSNPTLVCYNSSPPNLKKSSLI	Unknown product	unknown	unknown	Unknown Product	1	1	1	1	0	3.36921	0	1.9748	0	19.7066	0	1.88055	4.33905	0.527528	-4	0.295523	-4	1.29461	-4	0.274285	0.637395	0.920702	-2	1.02485	-2	0.576362	-2	1.03438	3.08733
rp_asb-27067	665	KQ034303	100	unmatch	unmatch	61	SNVHLVNTFVRGVMLKGLFVFGVGVYTGMYIAQNYEICPVTEPQKIWLQFQEYADKFKKNS	Unknown product	unknown	unknown	Unknown Product	1	1	1	1	0	104.673	12.3929	0	15.3114	100.185	56.3889	70.1091	51.9959	2.01984	1.09317	-4	1.18501	2.0008	1.75119	1.84577	1.71597	0.250814	0.666787	-2	0.62556	0.259359	0.371406	0.328949	1.25332
rp_asb-27068	473	KQ034303	100	unmatch	unmatch	61	SNVHLVNTFVRGVMLKGLFVFGVGVYTGMYIAQNYEICPVTEPQKIWLQFQEYADKFKKNS	Unknown product	unknown	unknown	Unknown Product	1	1	1	1	0	14.7162	0	0	0	0	0	16.428	2.70748	1.1678	-4	-4	-4	-4	-4	1.21558	0.432566	0.633289	-2	-2	-2	-2	-2	0.611838	3.43562
rp_asb-27078	846	KQ034605	100	RPRC005646-PA	70.97	67	ILWVNGFWLFNHFLFVIGWIVIYHALTLKGLAENILTITSIIIRLLLKHLKKIVVSFIHFILKLFHK	Unknown product	unknown	unknown	Unknown Product	1	1	0	1	0	0	0	0	0	0	0	9.18491	0	-4	-4	-4	-4	-4	-4	0.963075	-4	-2	-2	-2	-2	-2	-2	0.725188	10.9728
rp_asb-27081	511	KQ034605	100	unmatch	unmatch	94	KVATTRKKKTEKAKQNKSLKSTHLSNLLLHNCDQNTDRDSCQMNNNARGDNLKIAENSQLNSKSSALENSNQSEYRKASVASNQKQNQKSFSRK	Unknown product	unknown	unknown	Unknown Product	1	1	0	1	0	0	0	0	0	0	0	532.221	0	-4	-4	-4	-4	-4	-4	2.72609	-4	-2	-2	-2	-2	-2	-2	-0.0662205	10.9728
rp_asb-27088	514	KQ034076	99.44	RPRC006312-PA	100	73	VHLVGFNVLLQAQNFQFDYTNLLGKWDKPIIMKDVLLKLEDYHGLLQKRTYVKFFSECNIRNGKNGVQMTLSP	Unknown product	unknown	unknown	Unknown Product	1	0	1	1	1	0	0	0	19.8094	0	0	0	2.49152	-4	-4	-4	1.29687	-4	-4	-4	0.396464	-2	-2	-2	0.575348	-2	-2	-2	3.49701
rp_asb-27090	810	KQ034100	100	RPRC001970-PA	92.31	118	GINVIKEKEAMQKHEKEEEEAKLKRLLHLLEKSQFYAKFLESRVEKSLEEVVKKRTSKRLNGEIDDTEGRATKKQKLEERVSEEVQKSNAQEIVTNEEEKRIFKKISQIEIGTKKGNR	Unknown product	unknown	unknown	Unknown Product	1	0	1	1	0	8.59356	0	0	37.7113	73.1114	1180.51	0	260.871	0.934173	-4	-4	1.57647	1.86398	3.07207	-4	2.41643	0.738161	-2	-2	0.449837	0.320774	-0.221528	-2	0.0622618
rp_asb-27091	511	KQ034100	96.55	unmatch	unmatch	74	KFCIELAFSSRCNRRLSFASSSSFHVLHRLSFLDNINSSLFLLLAFSSSSSNLVIHQLHHVLLWSPNSPNCAVS	Unknown product	unknown	unknown	Unknown Product	1	0	1	0	0	0	0	0	0	0	12.2305	0	2.50614	-4	-4	-4	-4	-4	1.08744	-4	0.399006	-2	-2	-2	-2	-2	0.66936	-2	3.49269
rp_asb-27092	1401	KQ034335	100	unmatch	unmatch	71	KVSNLNIKAYRLKKTFKFFIALKIKNEENEYAKRTINKFTELIRKISKHEFIHKFFTLKNFDYKLCHKMSF	Unknown product	unknown	unknown	Unknown Product	1	1	1	1	0	4.96844	5.88244	0	7.26771	26.4187	0	11.0927	7.31272	0.69622	0.769558	-4	0.861397	1.42191	-4	1.04504	0.864079	0.844977	0.812056	-2	0.77083	0.519218	-2	0.688395	2.70188
rp_asb-27093	488	KQ034335	100	unmatch	unmatch	62	QVFLIQRLLNDLVIFANQGAAVPSCSGGIKITVVTDVLSKCRASDIPSKSCHNYLKLCPREY	Unknown product	unknown	unknown	Unknown Product	1	1	0	1	0	0	0	0	0	0	0	31.846	0	-4	-4	-4	-4	-4	-4	1.50306	-4	-2	-2	-2	-2	-2	-2	0.482794	10.9728
rp_asb-27096	861	KQ034493	99.48	unmatch	unmatch	90	IFRLKISVYRIVFITIILSSVLIFNKLFIFSLSLFSNTPRDDSKRNTTPRYYYYLLNTWVVAFQAQLLNIFLTSTLISLVSDADLMNFPQ	Unknown product	unknown	unknown	Unknown Product	1	0	1	1	0	24.2536	19.1436	0	11.8258	8.59759	0	0	10.4117	1.38478	1.28202	-4	1.07283	0.934377	-4	-4	1.01752	0.535888	0.582014	-2	0.675918	0.73807	-2	-2	2.44096
rp_asb-27104	1456	KQ034209	98.42	unmatch	unmatch	85	LLASVANVIFSFLFCERLSEKRGVALSLNFTIFMGTGYTVGSKKPESFNHEYQFLKTELHFLKNVLRIDRPYCVSVKCFNMKDHI	Unknown product	unknown	unknown	Unknown Product	1	0	1	1	0	9.56152	0	0	0	30.5049	17.1697	0	10.5547	0.980527	-4	-4	-4	1.48437	1.23476	-4	1.02345	0.717354	-2	-2	-2	0.491181	0.603229	-2	2.43089
rp_asb-27105	1490	KQ034591	99.15	RPRC003182-PA	100	269	FLREMRLQDTLCTILPNRSQCGRQPHREKLQESLNNPQRFPAPGQPFSCQSSLFDKSRNLTNNSVHLRNGKHTENSFRNLQKFSAMEDTLRSGQSVNSIIENSKNMSRRAIKPGPLHSSLGISRNNISSFQNNCSALRESDFIQNCSSRSEIEGDQFSCVRIGPLSKKFHLPAVQEIEEESESVSSLSSSEDEEHVKNIKSDNKLKVPFQKEPSNKSKVKESSTDIKTGVQTNLGKKKDTNLQKNSLGNENSTIKANSSPKEFILTNWT	Unknown product	unknown	unknown	Unknown Product	1	1	1	1	1	18.6867	0	0	34.168	0	0	10.4301	7.73541	1.27153	-4	-4	1.53362	-4	-4	1.01829	0.888483	0.586723	-2	-2	0.469074	-2	-2	0.700402	2.66038
rp_asb-27110	1261	KQ034105	98.65	unmatch	unmatch	84	QPGGLPFFARFSCMQSDISIFSIAAVGKPRRASVTSRMSFPLGQIRISFLFFLTNFLMHIILSRYIPYLLATLLIIKINIASLW	Unknown product	unknown	unknown	Unknown Product	1	0	1	1	0	5.52005	45.7487	6.47095	24.2238	70.4444	0	0	24.3738	0.741943	1.66038	0.810968	1.38424	1.84785	-4	-4	1.38692	0.824452	0.412172	0.793467	0.536128	0.328019	-2	-2	1.81283
rp_asb-27114	481	KQ034337	94.62	unmatch	unmatch	49	NIFTNHFQYRLRNLSKILVIREQYKVILCCTKIILDLLTAEIIFRKSTF	Unknown product	unknown	unknown	Unknown Product	1	1	1	0	0	101.3	0	0	0	0	0	226.166	18.6372	2.00561	-4	-4	-4	-4	-4	2.35443	1.27038	0.257199	-2	-2	-2	-2	-2	0.100617	2.011
rp_asb-27116	1775	KQ034079	98.9	RPRC010798-PA	99.62	277	GLADYLLGFAVFDKIHHNSQDWHGIQLANEFEEVSETHVIERNIIRAFRTEARDAEVMLKVDDDLIYIMTVEKKTSPKGVKYGKPFFFVHNFRLNEPYGFYSPKATGYVDYLTFCCKGLGYENYEEILLFGNDIISLFGMIERDVNASRSLQVVKDFKPVTVVEEDAVVDFTLSSERARYAEEVLPGLTNLQTYTVQANNEWRGAPYLPEMEGIKVDSAITFTSAAPNVNVEDMFKEMIKRGMVHLPLPAYIANFPHVPRNTVELREDESHFSDDSN	Unknown product	unknown	unknown	Unknown Product	1	1	1	1	1	3.92157	0	0	11.4727	12.5113	7.04199	13.1331	5.7719	0.59346	-4	-4	1.05967	1.0973	0.847695	1.11837	0.761318	0.891106	-2	-2	0.681828	0.664933	0.776981	0.655477	2.87661
rp_asb-27121	446	ACPB03025070	99.59	unmatch	unmatch	64	TTLKFNIRTRFFNTVLSELRTFNSCSSISVTLRRTQYKQLTFKISINNSSGRSCFQIENKISKQ	Unknown product	unknown	unknown	Unknown Product	1	0	1	1	0	0	0	0	22.8297	0	0	0	2.87139	-4	-4	-4	1.3585	-4	-4	-4	0.458092	-2	-2	-2	0.547683	-2	-2	-2	3.39222
rp_asb-27127	1641	KQ034306	98.67	unmatch	unmatch	83	VLHRKRTLCHRISARLCMLLMCAMSSRLPADPFNSSYIKYLCRPHGIIFVFKGSILILLCKCRNIRREAKLVSPLLLTWAIYL	Unknown product	unknown	unknown	Unknown Product	1	0	1	1	0	21.209	0	0	6.20479	22.5549	0	0	8.58442	1.32652	-4	-4	0.792727	1.35324	-4	-4	0.933711	0.562039	-2	-2	0.801656	0.550044	-2	-2	2.58347
rp_asb-27129	445	ACPB03029229	99.77	unmatch	unmatch	98	ACWFTVLLTASLRCYASLPPWWYTRTSTRLTSRDITPIILRFAGHSVDPLPVQGSSSPYAFPEISLFLHATLNPQTSIYSYYFRFPSRRIYMYCFRFP	Unknown product	unknown	unknown	Unknown Product	1	0	1	1	0	0	0	0	137.286	0	0	0	17.267	-4	-4	-4	2.13763	-4	-4	-4	1.23722	-2	-2	-2	0.197938	-2	-2	-2	2.06739
rp_asb-27130	1847	KQ034491	99.68	unmatch	unmatch	72	LPLSSFFQKWTCPTFKINGSYVLCSNQLQTSIIRFNDFQLKTYLMLPIILCIKYCTLIIKTLYDSKCLSFVL	Unknown product	unknown	unknown	Unknown Product	1	1	1	1	0	0	0	0	11.0255	0	0	4.20705	1.38672	-4	-4	-4	1.0424	-4	-4	0.623978	0.14199	-2	-2	-2	0.68958	-2	-2	0.877406	3.92972
rp_asb-27149	171	KQ034511	98.31	unmatch	unmatch	55	GGLFFXFLVIFLYFLLLFFTFLSFLVFFFRTTSYFLLQVTYDLFWTDLFRRLNGD	Unknown product	unknown	unknown	Unknown Product	1	0	1	1	0	40.7063	0	0	0	43.2896	0	0	14.9782	1.60966	-4	-4	-4	1.63638	-4	-4	1.17546	0.434938	-2	-2	-2	0.422943	-2	-2	2.1724
rp_asb-27151	914	KQ034063	100	unmatch	unmatch	80	GSLISNMLIELIANLSFQYESISKSPCFKILVMSIECQIHIVIIPIFCPSDLSYLCMNGVIMARNDVETSNKSIVVHIFS	Unknown product	unknown	unknown	Unknown Product	1	0	1	1	0	7.61574	0	0	0	0	0	0	1.40114	0.881712	-4	-4	-4	-4	-4	-4	0.146481	0.761711	-2	-2	-2	-2	-2	-2	3.92208
rp_asb-27157	1006	KQ034157	99.83	RPRC009442-PA	100	117	NSLYFYISLEICRMSKIQRAIKLEDEEIVFHSTPDMHSIKFSSPSFREAVNNTTGSSPFHLIDHGYGRTPQSHSQRTSVNHARTQAVKRRLNLESSGDEDVGFKTPKSRKKTTMIPV	Unknown product	unknown	unknown	Unknown Product	1	1	1	1	1	27.6771	0	0	0	29.4335	37.2749	131.309	17.822	1.44212	-4	-4	-4	1.46884	1.57142	2.1183	1.25096	0.510147	-2	-2	-2	0.498152	0.452106	0.206616	2.04403
rp_asb-27158	1047	KQ034759	99.63	unmatch	unmatch	100	LRKDFNQEYLLQELAVSKNTVNSYLHIMGKAKKSTQYILAACTSTTGGRQNSYLLTEFYQKCNSIKAMMRRTVPSLQNKKDNNLSLQICPLRIEKTVRGT	Unknown product	unknown	unknown	Unknown Product	1	1	0	1	0	0	0	0	0	0	0	22.2648	0	-4	-4	-4	-4	-4	-4	1.34762	-4	-2	-2	-2	-2	-2	-2	0.552568	10.9728
rp_asb-27159	929	KQ034258	99.76	unmatch	unmatch	72	FSHMKNKFFRPLFSFSMRAVIEYFLKIFYVSRVNLFISSNCYFKILYYNIYLERNICVLLFCERGREKQKEK	Unknown product	unknown	unknown	Unknown Product	1	1	0	1	0	0	0	0	0	0	0	8.3643	0	-4	-4	-4	-4	-4	-4	0.922429	-4	-2	-2	-2	-2	-2	-2	0.743433	10.9728
rp_asb-27160	522	KQ034271	98.34	unmatch	unmatch	71	FTYNGRRYFSKLLLPSSPYPNFYVNELFTRECFGPFRAFVNISFIISRVLCEILNTKCHLVKLVYFTILLL	Unknown product	unknown	unknown	Unknown Product	1	0	1	1	0	66.6742	0	109.424	0	0	0	0	29.44	1.82396	-4	2.03911	-4	-4	-4	-4	1.46894	0.338742	-2	0.242161	-2	-2	-2	-2	1.67337
rp_asb-27167	479	KQ034470	100	RPRC004331-PA	94.02	158	RRVAITAGNEEEDDWNFTTEEDHQGQQQKCLLQQDDRNNNHDRLSIRHTKEEQTEDNEVSESGRTGSSVTIDRNVDDEAEIYNQFQYWRDPLPDIDSDLNCNEINKATCTTVTISNTISAEDSLWISSNNSNNNNISCSNSSQILNQRLPQSPQQLPQ	Unknown product	unknown	unknown	Unknown Product	1	0	1	1	0	29.0638	0	0	0	0	0	0	5.34714	1.46335	-4	-4	-4	-4	-4	-4	0.728121	0.500616	-2	-2	-2	-2	-2	-2	2.93306
rp_asb-27168	500	unmap	unmap	unmatch	unmatch	166	EAAFFFRIRHMNEKLGFSVEETVGDRMLFLLDFRNLLSSIYIPERRLVLVSNATIAPHNFSQALRAFERILQAPGFLIVEEDFTNIHEMAMFVQDSKHILPAVCSVLARQQLATLQASTLSAPSDQTAWFQDLQAILNRQITSLNNRLASFYGETEKQAQDKMLAL	Unknown product	unknown	unknown	Unknown Product	1	1	1	1	0	194.902	0	0	0	0	37.4986	15.5409	43.5417	2.28982	-4	-4	-4	-4	1.57401	1.19148	1.63891	0.129621	-2	-2	-2	-2	0.45094	0.62266	1.38436
rp_asb-27190	317	KQ035695	97.99	unmatch	unmatch	94	YNLQVLEQRSLISFFVLFFFVGFLYFRFLDICSFIQSFSIFSLLFRFISFVLRREREENGSLLFSFGVFINVCSWPVSPEELWNQWPLDCSIES	Unknown product	unknown	unknown	Unknown Product	1	0	1	0	0	21.9583	0	0	0	23.3518	19.7153	0	12.1196	1.3416	-4	-4	-4	1.36832	1.2948	-4	1.08349	0.55527	-2	-2	-2	0.543275	0.576276	-2	2.32879
rp_asb-27193	498	KQ034469	99.4	unmatch	unmatch	49	IIEILFLLCFKKILVYYYKIIFSTFSESSCSKISKTKIIKRTLETFKYY	Unknown product	unknown	unknown	Unknown Product	1	1	1	1	0	13.9775	0	0	0	0	0	15.6033	2.57156	1.14543	-4	-4	-4	-4	-4	1.19322	0.410197	0.64333	-2	-2	-2	-2	-2	0.621879	3.47366
rp_asb-27195	284	KQ034194	99.65	unmatch	unmatch	63	ATAQSIISLSLFSIIDLFLDFLPSSEIGELGFCLDSWILAMCTRNIIKHETNTNRFLGLYWFQ	Unknown product	unknown	unknown	Unknown Product	1	0	1	1	0	24.5098	0	0	0	26.0652	0	0	9.01859	1.38934	-4	-4	-4	1.41606	-4	-4	0.955138	0.53384	-2	-2	-2	0.521844	-2	-2	2.54704
rp_asb-27201	1492	ACPB03027837	98.67	unmatch	unmatch	65	WDVTPRLKKWRLLYSILPVSLCGCPTFTAYSRVRFLTPVFFSNLLLFLVITIYFDYFNGPFNMSF	Unknown product	unknown	unknown	Unknown Product	1	1	1	1	0	37.3232	0	0	6.82443	84.3451	4.18885	10.4161	23.1751	1.57198	-4	-4	0.834067	1.92606	0.622095	1.01771	1.36502	0.451854	-2	-2	0.783099	0.292909	0.878251	0.700664	1.85007
rp_asb-27208	665	KQ034200	99.29	unmatch	unmatch	59	HISCNSEKACHKLQVQITVTNGMRLVRLPALSSFTINLAKVSILKLLLNEAVRRSFFFN	Unknown product	unknown	unknown	Unknown Product	1	0	1	1	0	20.9347	0	0	0	133.579	319.537	0	92.4371	1.32087	-4	-4	-4	2.12574	2.50452	-4	1.96585	0.564577	-2	-2	-2	0.203274	0.0332416	-2	0.828428
rp_asb-27212	625	KQ034718	96.93	unmatch	unmatch	67	KTYYIILIFFFLQFENLFLEYIVFELAKQYLILMNFFWFCFVFKCDFFHTICAQINPAPNFSEICED	Unknown product	unknown	unknown	Unknown Product	1	0	1	0	0	33.4118	0	0	0	0	0	0	6.14707	1.5239	-4	-4	-4	-4	-4	-4	0.788668	0.473437	-2	-2	-2	-2	-2	-2	2.8301
rp_asb-27227	445	KQ034228	96.6	unmatch	unmatch	55	YLRVQKKEKKKTTIRTIFSGGEILEEKGAIVKTFWLKCQFCDCFVIKDETGHLKC	Unknown product	unknown	unknown	Unknown Product	1	0	1	0	0	31.2844	0	0	0	0	0	0	5.75568	1.49533	-4	-4	-4	-4	-4	-4	0.760097	0.486262	-2	-2	-2	-2	-2	-2	2.87869
rp_asb-27234	666	KQ035849	98.65	unmatch	unmatch	70	LRDNYLKYIKLLHVKNVVLSCITMSAVSSQGLNLNSVRNKQTMRSSGKLRNYIVIGFANRMLLEQSADIV	Unknown product	unknown	unknown	Unknown Product	1	0	1	1	0	10.4516	0	0	0	0	0	0	1.92288	1.01918	-4	-4	-4	-4	-4	-4	0.283953	0.700001	-2	-2	-2	-2	-2	-2	3.68832
rp_asb-27247	522	unmap	unmap	unmatch	unmatch	53	MISRCNYFNLLNFLILTKRHYLSLFFKDFLTIVIGFSMCTIHIFFSFYISVFS	Unknown product	unknown	unknown	Unknown Product	1	0	1	1	0	93.3438	0	0	0	0	0	0	17.1733	1.97009	-4	-4	-4	-4	-4	-4	1.23485	0.273146	-2	-2	-2	-2	-2	-2	2.07141
rp_asb-27272	530	KQ034095	98.49	unmatch	unmatch	63	NNLTLNILIKTCFLYQLHNHHFIISKQIPITPLNRTKKNFWYFLFECSKICVVLILKRILKLQ	Unknown product	unknown	unknown	Unknown Product	1	0	1	1	0	13.1336	0	0	0	13.967	0	0	4.8326	1.11838	-4	-4	-4	1.1451	-4	-4	0.684181	0.655471	-2	-2	-2	0.643476	-2	-2	3.00777
rp_asb-27293	321	KQ034164	100	unmatch	unmatch	33	PETNFYHFFSVVIFFLYFFKFFCQIHSISIISG	Unknown product	unknown	unknown	Unknown Product	1	0	1	1	0	21.6847	0	0	31.7198	0	0	0	7.97906	1.33615	-4	-4	1.50133	-4	-4	-4	0.901952	0.557715	-2	-2	0.483568	-2	-2	-2	2.63748
rp_asb-27322	382	unmap	unmap	unmatch	unmatch	83	YFANDSVILTKSIYIKKFSTHTHMHTLIYTNIHTQPAVNSQDRNLFYLLVSLNRSARCRFFSSSEDTFLSSSPNLCFLFSSFS	Unknown product	unknown	unknown	Unknown Product	1	0	1	1	0	255.107	0	0	0	232.54	16.3606	0	90.5164	2.40672	-4	-4	-4	2.3665	1.2138	-4	1.95673	0.0771426	-2	-2	-2	0.0951993	0.612638	-2	0.843934
rp_asb-27323	826	KQ034076	99.62	unmatch	unmatch	86	FFRRMKSNLQDHFCINYKYKQNIQLPYIIIQITKTDYNLYISSNFSLLVKLFYFHFQATLEKLSFICKLSLFSPFLQTSLQILFRF	Unknown product	unknown	unknown	Unknown Product	1	0	1	1	0	16.8542	9.97737	0	0	17.9238	0	0	7.75205	1.22671	0.999016	-4	-4	1.25343	-4	-4	0.889417	0.606844	0.709054	-2	-2	0.594849	-2	-2	2.65879
rp_asb-27328	894	KQ034112	98.64	unmatch	unmatch	56	FCLTLFVGLNLKTNTNMLLLHYINYFLLLRIRNWLNIFLRAHLLIYQCNIYVFVTK	Unknown product	unknown	unknown	Unknown Product	1	0	1	1	0	7.78611	0	0	0	0	6.99079	0	2.86496	0.891321	-4	-4	-4	-4	0.844526	-4	0.457119	0.757398	-2	-2	-2	-2	0.778403	-2	3.39387
rp_asb-27331	1097	KQ034069	97.11	unmatch	unmatch	47	FSVIIGILMFGKFEANGVVVLEDILTHLLTKKFLQVFKPIIRHFRKF	Unknown product	unknown	unknown	Unknown Product	1	0	1	0	0	19.0359	0	0	0	0	0	0	3.5022	1.27957	-4	-4	-4	-4	-4	-4	0.544341	0.583114	-2	-2	-2	-2	-2	-2	3.24556
rp_asb-27334	1203	KQ034184	95.32	unmatch	unmatch	116	NLTMTKQTIICIFILFLILIIEFTIFPSKLQSYLGFIFVYIYQYLFLLPKMYIINNIVLYNFYLIKRRHACFQAKKPFLLLNLFQNFCTLLQIRYLFSMYIYLINSYIWDFIVFEI	Unknown product	unknown	unknown	Unknown Product	1	0	1	0	0	5.78619	0	0	16.9278	6.15339	0	0	4.25815	0.762392	-4	-4	1.2286	0.789114	-4	-4	0.629221	0.815273	-2	-2	0.605995	0.803277	-2	-2	3.10123
rp_asb-27356	1161	KQ034425	99.82	unmatch	unmatch	60	PFDFTDHQIMFLKFSGYNSTWSITLEILLEPSSNNFHCKSQLAKKADRCVTLNLDGDILK	Unknown product	unknown	unknown	Unknown Product	1	1	1	1	0	23.982	0	0	0	6.37599	21.5324	6.69288	9.92744	1.37989	-4	-4	-4	0.804548	1.33309	0.825613	0.996837	0.538084	-2	-2	-2	0.796349	0.559089	0.786893	2.47613
rp_asb-27360	614	KQ034155	100	unmatch	unmatch	56	SQEISVLIAPYFGVFTYIPYIMDPSRKSRYKRVAATPTNYYGTSEDKNIFPIATEN	Unknown product	unknown	unknown	Unknown Product	1	0	1	1	0	34.0103	0	0	0	0	0	0	6.2572	1.53161	-4	-4	-4	-4	-4	-4	0.79638	0.469975	-2	-2	-2	-2	-2	-2	2.81699
rp_asb-27363	333	KQ034056	100	unmatch	unmatch	75	SSTSLITILFANAFTTLLTIIVRVIRNFVFKIISLWTLGEAVLLAIKETLPLSLTFLYTIYIYFHSFIIKVYYLS	Unknown product	unknown	unknown	Unknown Product	1	0	1	1	0	20.9033	0	0	0	44.4596	0	0	11.5373	1.32021	-4	-4	-4	1.64797	-4	-4	1.0621	0.56487	-2	-2	-2	0.417744	-2	-2	2.36515
rp_asb-27377	961	KQ034058	99.68	RPRC013483-PA	97.81	228	FACQVNAPHYILYLESNFYPIFCYTLNLHLNYIKKVLALPEGRLPKALAEEVIKNRIYWHKENLELFGNLNISLDYVGVNPETVVASFKSKFKENMISKGQYSSFHSLYKHLVADLGEGHYISDTNSFGLMKVIFKLRGQLVNLNYNVMRSEVQWSCTLCNLGEREDMCHYLGKCPVLQEYRIRWLGKKALSQAEIINLLNSGNWTKLFCFHVSAYKYRMFLISEYNT	Unknown product	unknown	unknown	Unknown Product	1	0	1	1	0	50.7029	0	0	0	7.70294	6.5034	0	11.9935	1.70503	-4	-4	-4	0.886657	0.81314	-4	1.07895	0.392127	-2	-2	-2	0.759491	0.792492	-2	2.33652
rp_asb-27390	696	KQ034086	99.29	unmatch	unmatch	74	LFLYYFPHKIKDGPEILEVSTKHCCQENHCRLGTTKYIKAKHTFVKSVTIQHAQTRNPILLLLFLSLPRGYRIR	Unknown product	unknown	unknown	Unknown Product	1	0	1	1	0	30.0034	0	0	0	21.2716	8.97955	0	11.04	1.47717	-4	-4	-4	1.3278	0.953254	-4	1.04297	0.494413	-2	-2	-2	0.561464	0.729596	-2	2.39769
rp_asb-274	494	KQ034544	99.14	RPRC004554-PA	86.36	59	WAFKRYIIFQNTFYLRMRNYVCFTRKRVHEHSTVLVIKLFNSLKTLLDGPVINFYSRLS	Unknown product	unknown	unknown	Unknown Product	1	0	1	1	0	0	0	0	0	44.9546	0	0	7.77716	-4	-4	-4	-4	1.65277	-4	-4	0.890821	-2	-2	-2	-2	0.415586	-2	-2	2.6564
rp_asb-27403	973	KQ034204	98.78	unmatch	unmatch	67	QSHYLMISIFPKNMFRVLYLSFYVSRSIFTFLFGKVIPIKVGFKYPESVVDGGGYLAHFNKFLILTY	Unknown product	unknown	unknown	Unknown Product	1	0	1	1	0	7.15394	0	0	0	0	0	0	1.31618	0.854545	-4	-4	-4	-4	-4	-4	0.119314	0.773906	-2	-2	-2	-2	-2	-2	3.96828
rp_asb-27416	978	KQ034094	97.56	unmatch	unmatch	64	IQNFQLNYYYYYFFFYCNQYGTFYLALSIRFTYLERFIKYSAFTQLMTEEQYFVVTIFVLTITP	Unknown product	unknown	unknown	Unknown Product	1	1	1	0	0	14.2347	0	0	0	0	6.39035	7.94523	3.92834	1.15335	-4	-4	-4	-4	0.805525	0.900106	0.594209	0.639775	-2	-2	-2	-2	0.795911	0.753454	3.16076
rp_asb-27436	152	KQ034340	93.94	unmatch	unmatch	35	RRLFFCSLLFTNISQIQTHSICTITNQCSIILFNN	Unknown product	unknown	unknown	Unknown Product	1	0	1	0	0	45.7946	0	0	0	0	82.2338	0	25.2758	1.66081	-4	-4	-4	-4	1.91505	-4	1.4027	0.411976	-2	-2	-2	-2	0.297852	-2	1.786
rp_asb-27438	632	KQ034075	99.62	unmatch	unmatch	63	AGDLYFLNPVILIELFGRAVAYLEVELPSNMRIKPLWLPSISIILYYKLKVNLNTQNNSINYL	Unknown product	unknown	unknown	Unknown Product	1	0	1	1	0	11.0139	0	0	0	0	0	0	2.02633	1.04194	-4	-4	-4	-4	-4	-4	0.30671	0.689785	-2	-2	-2	-2	-2	-2	3.64963
rp_asb-27439	366	KQ034493	98.37	unmatch	unmatch	48	DYNIPDVQYSKKNDDSKIKTQKWHLLFIIKLLTSESRRRNLYSKLDCP	Unknown product	unknown	unknown	Unknown Product	1	0	1	1	0	38.0371	0	0	83.4595	0	0	0	17.4951	1.58021	-4	-4	1.92148	-4	-4	-4	1.24292	0.448161	-2	-2	0.294967	-2	-2	-2	2.0577
rp_asb-27452	483	KQ035472	99.78	unmatch	unmatch	80	FHLVCNHKEGDDPSFFRCPSFVKLRRSYIEILCLTNITITNTLRVDNERPINCLFYYCPKILMLRKYFLEECSLNYCSYS	Unknown product	unknown	unknown	Unknown Product	1	0	1	1	0	14.4116	0	0	0	0	0	0	2.65143	1.15871	-4	-4	-4	-4	-4	-4	0.42348	0.637368	-2	-2	-2	-2	-2	-2	3.45107
rp_asb-27480	328	unmap	unmap	unmatch	unmatch	81	KCWFIIIFMFNVTNIRLRLRPFARTINLQIRKFRYSAPMSHPKRFFTNKLEDYDGSNVSANADLNSRIFQTVNTITKKKKG	Unknown product	unknown	unknown	Unknown Product	1	0	1	1	0	84.8876	0	0	0	0	0	0	15.6176	1.92884	-4	-4	-4	-4	-4	-4	1.19361	0.291659	-2	-2	-2	-2	-2	-2	2.14154
rp_asb-27514	328	KQ034182	100	unmatch	unmatch	63	NSSLKIYNSHETQALSFRLRSIQWGLNCNVAVIFFHVFFFCLKVLFCSNDSPSLYWCWYTTFI	Unknown product	unknown	unknown	Unknown Product	1	0	1	1	0	21.2219	0	0	0	0	0	0	3.90439	1.32678	-4	-4	-4	-4	-4	-4	0.591553	0.561921	-2	-2	-2	-2	-2	-2	3.16528
rp_asb-27515	1151	KQ034106	98.39	unmatch	unmatch	109	RKSKIENAKGIFNRLFQQNILYVGSHEPLCIIIEVAPWTLNCFVSAILAGVLYKSIVRLETDLDYLALQTELVPFLHPEKPSFSNCVWYVILIISWLGLNFRFLILKCY	Unknown product	unknown	unknown	Unknown Product	1	1	1	1	0	12.0952	0	7.08937	0	6.43139	0	13.5021	4.45053	1.08261	-4	0.850608	-4	0.808305	-4	1.1304	0.648411	0.671528	-2	0.775673	-2	0.794663	-2	0.650076	3.0686
rp_asb-27519	541	KQ034097	99.42	unmatch	unmatch	57	WDSVSHYYECETEFATAVIYFTLLYKSIFPGIQSPYLSSAADPSTMSVNLSNCITWI	Unknown product	unknown	unknown	Unknown Product	1	0	1	1	0	12.8665	0	0	0	13.683	11.5522	0	7.10151	1.10946	-4	-4	-4	1.13618	1.06267	-4	0.851351	0.659476	-2	-2	-2	0.64748	0.680481	-2	2.72352
rp_asb-27520	615	KQ034185	99.53	RPRC001120-PA	100	143	RDDNTTCSRYCVVFFRYICYTSTFIEYYQEAASVLHAHRFEINIASFYENVVTDLSRRIQIICDKEGYMDTYITLMVKLNQARYFLVKLFHQCIQSTLNNIDKNDGGDYVSKDSADSYLDILADCIMHKSFMRDYQNKFPVKK	Unknown product	unknown	unknown	Unknown Product	1	0	1	1	1	11.3183	0	0	0	12.0366	0	0	4.16468	1.05378	-4	-4	-4	1.0805	-4	-4	0.619582	0.684469	-2	-2	-2	0.672474	-2	-2	3.11762
rp_asb-2753	589	KQ034551	97.55	unmatch	unmatch	112	IMFYINNLRLPTNQKTISKNNKIINKSVLTETIFSISEKLNFYLSSFLVLVFGKVEIGRPISFVYYQQPASFSVFVCFLFILFLFFFLAHQQLRLLAPFLFINFFLLKSIKI	Unknown product	unknown	unknown	Unknown Product	1	0	1	0	0	11.818	0	0	17.287	0	0	0	4.34852	1.07254	-4	-4	1.23772	-4	-4	-4	0.638342	0.676048	-2	-2	0.601901	-2	-2	-2	3.08572
rp_asb-27557	716	KQ034137	99.33	unmatch	unmatch	86	MKLYFMQVSKKEKEKKVALNSIHLRFRKQYERIQTKNPKVFLKVSCSNLKYLIYSESSSNVSPSGNSLCSPITIITVVYVMTMITP	Unknown product	unknown	unknown	Unknown Product	1	0	1	1	0	19.4435	0	0	0	10.3387	0	0	5.36581	1.28878	-4	-4	-4	1.01447	-4	-4	0.729635	0.578983	-2	-2	-2	0.702118	-2	-2	2.93048
rp_asb-27560	523	KQ034136	97.53	unmatch	unmatch	47	IKIPFILDWRNVISYSLKKYILTSLVWNSFKGLIIHIVYICTKLISP	Unknown product	unknown	unknown	Unknown Product	1	1	1	0	0	13.3093	0	0	0	14.154	0	14.8574	4.89728	1.12416	-4	-4	-4	1.15088	-4	1.17194	0.689955	0.652879	-2	-2	-2	0.640884	-2	0.631428	2.99796
rp_asb-27561	529	KQ034364	99.52	unmatch	unmatch	54	ISHINTYIIKNQEHDRESILALQYTLALRFVLQSLLLKLSKLGVFQRYTFSCSF	Unknown product	unknown	unknown	Unknown Product	1	0	1	1	0	65.7919	0	0	0	0	0	0	12.1043	1.81817	-4	-4	-4	-4	-4	-4	1.08294	0.341339	-2	-2	-2	-2	-2	-2	2.32972
rp_asb-27562	1030	KQ034261	99.15	unmatch	unmatch	95	VIPVLHMLALQESLVEKSSSEQPRVTVITVYIEATLDQKPKIKSQPLDDIFTEMKGKEKYLGFVVSYRRHLQGYEWLPIFVIESMNFIWYASIVR	Unknown product	unknown	unknown	Unknown Product	1	0	1	1	0	27.0322	0	0	0	0	0	0	4.97336	1.43188	-4	-4	-4	-4	-4	-4	0.69665	0.514743	-2	-2	-2	-2	-2	-2	2.98657
rp_asb-27569	1073	KQ034584	95.94	unmatch	unmatch	79	IKYLFTGLLRDVFFNIYNLYRCIKLLVFHKLKRNGQKHKSILIRGISLYPNTRTHFFHRKVLLSKLFFTQDFKLSVHQI	Unknown product	unknown	unknown	Unknown Product	1	1	1	0	0	19.4616	0	0	0	41.3934	0	14.4836	10.7416	1.28918	-4	-4	-4	1.61693	-4	1.16088	1.03107	0.578801	-2	-2	-2	0.431675	-2	0.636396	2.41792
rp_asb-27570	603	KQ034584	93.75	unmatch	unmatch	90	VEKKWPKTQSILIRGISLYPNTGTHFFHRKVLLSKLFFTQDFKLSVHQILTGDLPLHNHYTNSQNHRVILEEKNRESYEEIESILAYVCN	Unknown product	unknown	unknown	Unknown Product	1	0	1	0	0	0	0	0	0	12.2762	0	0	2.12378	-4	-4	-4	-4	1.08906	-4	-4	0.32711	-2	-2	-2	-2	0.668632	-2	-2	3.61494
rp_asb-27571	239	KQ034584	99.06	unmatch	unmatch	74	KKNRESYEEIESILAYKCVISQVIFRIKMKGERIAFLVLLYDGDGQCYEDEVLKDFLEISLKYSRTKLQPSSPI	Unknown product	unknown	unknown	Unknown Product	1	0	1	1	0	0	0	0	0	30.9729	0	0	5.35832	-4	-4	-4	-4	1.49098	-4	-4	0.729029	-2	-2	-2	-2	0.488213	-2	-2	2.93151
rp_asb-27583	182	KQ034069	96.2	unmatch	unmatch	36	FFLFICNYYCCSNLYTKEIHCTVNNDIFGVVIYMVL	Unknown product	unknown	unknown	Unknown Product	1	0	1	0	0	0	0	0	0	40.6732	0	0	7.03648	-4	-4	-4	-4	1.60931	-4	-4	0.847355	-2	-2	-2	-2	0.435097	-2	-2	2.73031
rp_asb-27585	986	KQ034069	100	unmatch	unmatch	63	HLKIITDCHIYELTYICIDVYIYKYFEIGTCPLFSSQYIIFSFSFVIIIAVAIYIQKEIHCTV	Unknown product	unknown	unknown	Unknown Product	1	0	1	1	0	7.05962	0	0	0	0	0	0	1.29882	0.848781	-4	-4	-4	-4	-4	-4	0.11355	0.776493	-2	-2	-2	-2	-2	-2	3.97808
rp_asb-27589	908	KQ034620	99.09	unmatch	unmatch	73	ITTGLHSPATSQPTNLFHSKTTGSSARRLAPPLDNWLLRWTTGPSAKSVRAWPASSPVFIYDTASTQRFLHLS	Unknown product	unknown	unknown	Unknown Product	1	0	1	1	0	0	0	0	33.6412	0	0	0	4.23119	-4	-4	-4	1.52687	-4	-4	-4	0.626462	-2	-2	-2	0.472103	-2	-2	-2	3.10592
rp_asb-27597	650	KQ034109	97.77	unmatch	unmatch	90	NQYNHQKVETLSHNHTSQCDYYIQLPISTVKTVNKENTKIKSMSKICASIQVGCQLCRSIKTVFFFVTLKQLRKIMYTEDLFKKEKLNLL	Unknown product	unknown	unknown	Unknown Product	1	0	1	0	0	10.7089	0	0	0	22.777	0	0	5.91064	1.02974	-4	-4	-4	1.3575	-4	-4	0.771635	0.69526	-2	-2	-2	0.548134	-2	-2	2.85907
rp_asb-27599	851	KQ034099	93.43	unmatch	unmatch	50	EDNKYCHFSVFTCSHLSFFGMNQIFFTFKDEQLLFCLSALKTKFKTKKNK	Unknown product	unknown	unknown	Unknown Product	1	0	1	0	0	24.5386	0	0	0	8.69862	14.6881	0	9.02918	1.38985	-4	-4	-4	0.93945	1.16696	-4	0.955649	0.533611	-2	-2	-2	0.735792	0.633663	-2	2.54617
rp_asb-276	512	KQ034133	94.87	RPRC004554-PA	77.27	56	SRKGLMSFLENFYYFYFLRFRWKIKAVWRIIYASKWCQFLGNLSFFLTMSSESNSD	Unknown product	unknown	unknown	Unknown Product	1	0	1	0	0	0	0	0	0	14.4581	0	0	2.50125	-4	-4	-4	-4	1.16011	-4	-4	0.398157	-2	-2	-2	-2	0.63674	-2	-2	3.49413
rp_asb-27608	1597	KQ034370	97.12	unmatch	unmatch	76	ILIVLQSSWLSFLNLLLQSGSSELSEGIFFIQLPVRRRYDDLQICTNKYSTSKKLNRTMGIIIELFNKEKKKKILI	Unknown product	unknown	unknown	Unknown Product	1	0	1	0	0	17.4346	0	0	0	46.3527	7.82688	0	12.8305	1.24141	-4	-4	-4	1.66608	0.893589	-4	1.10824	0.600243	-2	-2	-2	0.409615	0.756379	-2	2.2867
rp_asb-27610	589	KQ034069	100	unmatch	unmatch	55	GYNKNNQWNYSAQKKPSFSDTIIISSSHKCEYKLDFSGIHLANLLWRIILISSTT	Unknown product	unknown	unknown	Unknown Product	1	1	0	1	0	0	0	0	0	0	0	26.3852	0	-4	-4	-4	-4	-4	-4	1.42136	-4	-2	-2	-2	-2	-2	-2	0.519466	10.9728
rp_asb-27611	976	KQ034271	99.3	unmatch	unmatch	64	GYKILKLLFCYKLKYSRIFARNSRFTSGTKYPGDIFLNSFGAVFNFISSISNKVLLFYFNTDFF	Unknown product	unknown	unknown	Unknown Product	1	0	1	1	0	14.2639	0	0	0	15.1691	0	0	5.24852	1.15424	-4	-4	-4	1.18096	-4	-4	0.720037	0.639375	-2	-2	-2	0.62738	-2	-2	2.9468
rp_asb-27612	437	KQ034331	96.59	unmatch	unmatch	55	NNKYSLHFGAILNSVQDICIFSTFPSIFAFFTIKTAVTFLYFILQQICLFQTKEH	Unknown product	unknown	unknown	Unknown Product	1	1	0	0	0	0	0	0	0	0	0	17.7813	0	-4	-4	-4	-4	-4	-4	1.24996	-4	-2	-2	-2	-2	-2	-2	0.596405	10.9728
rp_asb-27613	931	KQ034278	98.1	unmatch	unmatch	105	LKTLFLKVTSTYIERDYQDPLSRICDWEATSYSLKKACFNLGYVQTFWRLQLGIEVLVTALALKDKILICFFSSMMKTYRCSGGYYIPFGGPNCRLNKLPLTNFD	Unknown product	unknown	unknown	Unknown Product	1	0	1	1	0	14.9533	8.8521	0	0	7.95116	0	0	5.50221	1.17474	0.947046	-4	-4	0.90043	-4	-4	0.740537	0.630173	0.732383	-2	-2	0.753308	-2	-2	2.91195
rp_asb-27627	1408	KQ034057	98.84	unmatch	unmatch	105	KSLEKIHLEFSIFETSLSCRKELLFTNLLSKVWRDRFTHISSGFRRFLYFRFPEKLLTPATVRDPLVNWHMMVFCYPSIHLQEVSQTGIFVYRPQQDIYHLNTVN	Unknown product	unknown	unknown	Unknown Product	1	1	1	1	0	0	5.8532	5.79536	0	5.25748	0	11.0375	2.72863	-4	0.767393	0.76308	-4	0.720777	-4	1.04287	0.435945	-2	0.813028	0.814964	-2	0.833953	-2	0.689367	3.42987
rp_asb-27636	715	KQ034174	100	RPRC000198-PA	100	90	LLLVIFWYMAEPDHIQVIKNEEGLHGVVGMVRGHSIHGRLRSVTGVLHHRMTPLDSLPLDEAAKLCFRIKIMKKVHQLTLADLGFITNHF	Unknown product	unknown	unknown	Unknown Product	1	1	0	1	1	0	0	0	0	0	0	43.4709	0	-4	-4	-4	-4	-4	-4	1.6382	-4	-2	-2	-2	-2	-2	-2	0.422128	10.9728
rp_asb-27638	1326	KQ034141	98.79	unmatch	unmatch	88	ILLSSNTVLHGLYLLEIKIKFITYSSSVRVCCHGNQGLTPPIYTSAYLYIILHLYMRSALRIGAVGFMDTYFCASFTGMIKMAVFIAI	Unknown product	unknown	unknown	Unknown Product	1	1	0	1	0	0	0	0	0	0	0	5.86005	0	-4	-4	-4	-4	-4	-4	0.767902	-4	-2	-2	-2	-2	-2	-2	0.8128	10.9728
rp_asb-27639	995	KQ034141	99.72	unmatch	unmatch	75	EFEHGPSWTLSLLEIKFITYSSSVRVCCHGNQGLTPPIYTSAYLYIILHLYMRSALRIGAVGFMDTYFVLHLQEN	Unknown product	unknown	unknown	Unknown Product	1	0	1	1	0	6.99576	0	0	0	0	18.8435	0	5.1483	0.844835	-4	-4	-4	-4	1.27516	-4	0.711664	0.778265	-2	-2	-2	-2	0.585094	-2	2.96104
rp_asb-27643	413	KQ034059	100	unmatch	unmatch	56	HQITVKKKLTILVPRLGENSFKKKIIKQKRLHFSRVFLFMILSRDNFLFMFIFTRI	Unknown product	unknown	unknown	Unknown Product	1	0	1	1	0	16.8542	0	0	24.6539	0	0	0	6.20164	1.22671	-4	-4	1.39189	-4	-4	-4	0.792507	0.606844	-2	-2	0.532697	-2	-2	-2	2.82358
rp_asb-27651	604	KQ034071	100	unmatch	unmatch	69	WRTVLLYAILCFIVKLVLRFILFRLDSPSVERITSLNKMVFKGRLQLRHVAIQLVSVIGGYWEFNTIQS	Unknown product	unknown	unknown	Unknown Product	1	1	1	1	0	23.049	0	0	16.8577	24.5117	0	12.865	10.6013	1.36265	-4	-4	1.2268	1.38937	-4	1.10941	1.02536	0.54582	-2	-2	0.606804	0.533825	-2	0.659499	2.42763
rp_asb-27654	611	KQ034122	100	unmatch	unmatch	128	EMDDEFGDDDSSPTVLEKSAEEGNEWDKEAVAAGEFRGEYAGEHYQYEDDLFGLERFESADLSDNKLEILKDPKLIMMEKKEYEIGPEVTEITDPDPEEEDYEEILYRRQLEEEMTRKKEEKMGFDEV	Unknown product	unknown	unknown	Unknown Product	1	1	0	1	0	0	0	0	0	0	0	25.4351	0	-4	-4	-4	-4	-4	-4	1.40543	-4	-2	-2	-2	-2	-2	-2	0.526615	10.9728
rp_asb-27655	1196	KQ034133	99.15	unmatch	unmatch	52	ALISGLWHHCLYTYRDITNPKLFINHSQELKSKKTSTWHNALSRRQTTSDTF	Unknown product	unknown	unknown	Unknown Product	1	1	1	1	0	17.4602	0	0	0	61.894	15.6767	6.49702	17.1323	1.24205	-4	-4	-4	1.79165	1.19525	0.812714	1.23382	0.599958	-2	-2	-2	0.353246	0.620964	0.792684	2.07317
rp_asb-27660	710	KQ034178	100	unmatch	unmatch	103	MATTAAAAPMKPKVRSSLQVSHMGTGAQRLGTSFHCLPRPQQRAESKVEQPGMEPVPIWDARTAGGDFYLLCHSASPKLFLKNKMHTHTQKLLLNISKTNEDS	Unknown product	unknown	unknown	Unknown Product	1	0	1	1	0	0	0	0	0	10.4261	0	0	1.80372	-4	-4	-4	-4	1.01812	-4	-4	0.256168	-2	-2	-2	-2	0.700477	-2	-2	3.73557
rp_asb-27661	174	KQ034178	97.74	unmatch	unmatch	41	RERVEREREREREXKALLIVQQILLEKRNLEIQQLHFIILN	Unknown product	unknown	unknown	Unknown Product	1	0	1	0	0	0	0	0	0	42.5433	0	0	7.36	-4	-4	-4	-4	1.62883	-4	-4	0.866878	-2	-2	-2	-2	0.426334	-2	-2	2.69712
rp_asb-27668	543	KQ034058	99.02	unmatch	unmatch	97	FLAFQNKWLVLCSTDKSQPLFHFTKCELVTVFGKVGLLTLRSVGTLDMKLVMQLSAVPFNRKFNILISILETITLLISIVLNVSIILKCLLFFWLLL	Unknown product	unknown	unknown	Unknown Product	1	0	1	1	0	12.8191	0	0	0	0	0	0	2.35845	1.10786	-4	-4	-4	-4	-4	-4	0.372627	0.660195	-2	-2	-2	-2	-2	-2	3.53754
rp_asb-2767	185	KQ034251	95.29	unmatch	unmatch	31	NSFMHLLVEPTTCKLQALIFCFLLIFQNFRK	Unknown product	unknown	unknown	Unknown Product	1	0	1	0	0	0	0	0	0	0	33.7825	0	6.92237	-4	-4	-4	-4	-4	1.52869	-4	0.840255	-2	-2	-2	-2	-2	0.471285	-2	2.74239
rp_asb-27673	1015	KQ034093	98.33	unmatch	unmatch	57	LREEQKLRKLAVRCIEVTESDPKCQQRSRKMISRSDGCTLEDVLAKRSNCGTFREAA	Unknown product	unknown	unknown	Unknown Product	1	0	1	1	0	27.4317	0	0	0	7.29313	24.6296	0	11.3554	1.43825	-4	-4	-4	0.862914	1.39146	-4	1.0552	0.511883	-2	-2	-2	0.770149	0.532889	-2	2.37689
rp_asb-27674	430	KQ034093	100	unmatch	unmatch	44	AIRKSTTLWSIIQGSHERSLHMLVGTGQGKIFKFKKRDTITMEN	Unknown product	unknown	unknown	Unknown Product	1	1	1	1	0	16.1879	0	0	0	51.6455	14.5343	18.0708	14.8912	1.20919	-4	-4	-4	1.71303	1.1624	1.25698	1.17293	0.614708	-2	-2	-2	0.388536	0.635714	0.593257	2.17671
rp_asb-27677	909	KQ035419	100	unmatch	unmatch	71	EAPFLFFFCFTRAKFVFFEKRFVQHFNFRATWTVKKNSIIRKLFKRNKSSAFFLFFSRYTSNPYFSRISRY	Unknown product	unknown	unknown	Unknown Product	1	0	1	1	0	22.9729	0	0	0	8.14359	13.7509	0	8.45306	1.36122	-4	-4	-4	0.910816	1.13833	-4	0.927014	0.546465	-2	-2	-2	0.748646	0.646517	-2	2.59486
rp_asb-27678	395	KQ038408	97.64	unmatch	unmatch	61	ARSRIPLGIVSFPSSPTHGVFFFNRILSFKEFNNKETFTLRTKLLIPRNFYLPFSLIITIS	Unknown product	unknown	unknown	Unknown Product	1	0	1	0	0	123.356	0	0	0	0	0	0	22.6949	2.09116	-4	-4	-4	-4	-4	-4	1.35593	0.218797	-2	-2	-2	-2	-2	-2	1.86553
rp_asb-27679	197	KQ034462	93.57	unmatch	unmatch	43	ICVLFELIDQSFNNIRNSKISAYLKRYYHTYSLIKVMCTHLTR	Unknown product	unknown	unknown	Unknown Product	1	1	1	0	0	106.002	0	0	0	37.5763	31.7247	39.4438	32.5035	2.02531	-4	-4	-4	1.57491	1.5014	1.59598	1.51193	0.248355	-2	-2	-2	0.450537	0.483538	0.441081	1.60027
rp_asb-27691	1055	KQ034629	96.93	unmatch	unmatch	70	FSKGFECISANLKLELFLAISCCLRVMQDILYICFAVINGFSLQPAADEIRPTFSHFWIGYFAQAQDPSH	Unknown product	unknown	unknown	Unknown Product	1	0	1	0	0	0	0	0	0	21.0498	5.92395	0	4.8555	-4	-4	-4	-4	1.32325	0.772611	-4	0.686234	-2	-2	-2	-2	0.563508	0.810686	-2	3.00428
rp_asb-27696	394	KQ034066	98.62	unmatch	unmatch	43	NFTLFKGVPTTSYLRPHNPSETCKSFDNQERKCVNNAHICFLP	Unknown product	unknown	unknown	Unknown Product	1	0	1	1	0	17.667	0	0	0	0	0	0	3.25035	1.24716	-4	-4	-4	-4	-4	-4	0.511931	0.597663	-2	-2	-2	-2	-2	-2	3.30067
rp_asb-27697	719	KQ034352	99.6	unmatch	unmatch	63	FTIIIRNYKQISMAYTLSMILLYSMQKYSFIISLLFLFTVCNLFLYYKYTRSKLLLFLLHCCQ	Unknown product	unknown	unknown	Unknown Product	1	1	1	1	0	67.7684	0	0	0	51.4779	0	10.8073	21.3737	1.83103	-4	-4	-4	1.71162	-4	1.03372	1.32988	0.335569	-2	-2	-2	0.38917	-2	0.693477	1.90983
rp_asb-27698	978	KQ034058	99.48	unmatch	unmatch	87	FDKLKQMLNLFLFTEACHILRMVLNNSITCVISLYIILYICLIINLFKMSNNNIHSTIFRIVYTMFNIHFKTLSKVTKQKCIYWLFG	Unknown product	unknown	unknown	Unknown Product	1	0	1	1	0	7.11736	0	0	0	7.56905	12.7807	0	5.23779	0.852319	-4	-4	-4	0.879041	1.10655	-4	0.719148	0.774905	-2	-2	-2	0.76291	0.66078	-2	2.94832
rp_asb-27699	304	KQ034275	96.72	unmatch	unmatch	99	VICCLYSTVIFHEINKICLLWFGFWKISPYCPVVFVMQCFKRKFARIFPTAILYTRTVLRSKIRWGVHTSAHFRILVPSSNCPINVQFLQLISSYFGSV	Unknown product	unknown	unknown	Unknown Product	1	0	1	0	0	45.7946	0	0	0	0	0	0	8.42526	1.66081	-4	-4	-4	-4	-4	-4	0.925583	0.411976	-2	-2	-2	-2	-2	-2	2.59729
rp_asb-277	510	KQ037106	94.91	unmatch	unmatch	73	GQSTLKLTIGPSKRVFNELNNLITNTLECSQTRFLAKTNAISHTKIKGILENDIPLESPLDKQSFIKSASTQV	Unknown product	unknown	unknown	Unknown Product	1	0	1	0	0	13.6486	0	0	0	29.0295	0	0	7.53317	1.13509	-4	-4	-4	1.46284	-4	-4	0.876978	0.647972	-2	-2	-2	0.500846	-2	-2	2.67994
rp_asb-27701	224	KQ034056	95.33	unmatch	unmatch	40	APNSYFFFVSVSHFLKNSQFFFLSYLLKNNYFLTSPMFLF	Unknown product	unknown	unknown	Unknown Product	1	0	1	0	0	62.1498	0	0	0	0	27.9007	0	17.1514	1.79344	-4	-4	-4	-4	1.44562	-4	1.2343	0.352442	-2	-2	-2	-2	0.508578	-2	2.07235
rp_asb-27703	468	KQ034166	99.57	unmatch	unmatch	47	FTENLSINNLKFQKVSFFCVCVYLSLIGLYNSQPKNIFLINYFYLFF	Unknown product	unknown	unknown	Unknown Product	1	0	1	1	0	44.6204	0	17.4356	0	0	0	0	10.9456	1.64953	-4	1.24144	-4	-4	-4	-4	1.03924	0.41704	-2	0.600232	-2	-2	-2	-2	2.40403
rp_asb-27707	1548	KQ034114	99.6	unmatch	unmatch	99	GFTDDFFYYLVNVTDQQFRPVGLSFEEKGTFMAVFQNQNLTLKSCRLRSESSYRGKIRTLFSQHSDVTSILLFTIYFNHRFIGNRHETIILGLQYTTKL	Unknown product	unknown	unknown	Unknown Product	1	1	1	1	0	8.99326	0	0	0	14.346	8.07463	10.0393	5.791	0.953917	-4	-4	-4	1.15673	0.907123	1.0017	0.762754	0.729298	-2	-2	-2	0.638257	0.750304	0.707847	2.87417
rp_asb-2771	255	KQ034061	92.28	unmatch	unmatch	28	SKEHKYYYVLINNYERIKQVIYLHPHLK	Unknown product	unknown	unknown	Unknown Product	1	0	1	0	0	0	0	0	0	0	24.5089	0	5.02211	-4	-4	-4	-4	-4	1.38932	-4	0.700887	-2	-2	-2	-2	-2	0.533847	-2	2.97937
rp_asb-27718	248	KQ034197	97.33	unmatch	unmatch	36	GKRCKSVDIFNIIHIIMKIKVKLKFFVITLYKIQLF	Unknown product	unknown	unknown	Unknown Product	1	0	1	0	0	0	0	0	164.227	0	0	0	20.6555	-4	-4	-4	2.21544	-4	-4	-4	1.31504	-2	-2	-2	0.163007	-2	-2	-2	1.93507
rp_asb-27719	763	KQ034079	97.66	RPRC010792-PA	100	115	CVETIYFCKRHKPKMTSVRGGLIAAKILKFKFHKYAQFYEFCNDNIRNLKSPSIFIKTITTSSGEFQSSNPPSKGVDGVSQFGGSGKKGTGKNKDGNICCPKCGDPSTFVETFIL	Unknown product	unknown	unknown	Unknown Product	1	1	1	0	1	27.3687	0	0	0	19.4037	0	10.1841	8.39213	1.43725	-4	-4	-4	1.28789	-4	1.00792	0.923872	0.512331	-2	-2	-2	0.579382	-2	0.705057	2.6002
rp_asb-27725	1201	KQ035766	99.75	RPRC003236-PA	93.75	210	PRKRMGITLEKINEKYYLFNDSFKLFSSTAQNMCLFHKFNCLPSVFSSEAEEFHEVYEVEVGEYRILYAARLPGVKSDKRVTNLDELKAATHLQTAVCNHYYHQFSECRDCIKEWASATLISADQVVIVYKGSWFPEFSNLCGNFQYQVGETTVDQLIATQNQTGTSEALNMPYTAWNYLHDLLTWLESQIRFQDYWSIDLSEKYTVSTR	Unknown product	unknown	unknown	Unknown Product	1	0	1	1	0	17.3875	0	0	0	86.2909	15.6114	0	21.3262	1.24024	-4	-4	-4	1.93597	1.19344	-4	1.32891	0.600771	-2	-2	-2	0.288463	0.621777	-2	1.91147
rp_asb-2773	936	KQ035807	99.4	unmatch	unmatch	72	ILLSQYTKLTYAGIITICTTIILHLLTLKSTGSFEIREQLSHTLNQLENISVGYQWDNCSSLVLIISLYHIY	Unknown product	unknown	unknown	Unknown Product	1	0	1	1	0	7.43673	8.80481	0	10.8783	0	0	0	4.10461	0.871382	0.94472	-4	1.03656	-4	-4	-4	0.613272	0.766348	0.733427	-2	0.692201	-2	-2	-2	3.12835
rp_asb-2774	373	KQ034597	98.75	unmatch	unmatch	35	LLSIIELNEVYNLTRFHRIRWVSKRDIAISRIREV	Unknown product	unknown	unknown	Unknown Product	1	0	1	1	0	37.3232	0	0	0	0	0	0	6.8667	1.57198	-4	-4	-4	-4	-4	-4	0.836748	0.451854	-2	-2	-2	-2	-2	-2	2.74835
rp_asb-27742	565	KQ034061	99.82	unmatch	unmatch	59	TMGKILYDIVKLSSNQLYIKIKNCWIRREISVLLEYKENLCNLFCFSIKLTFFEKKAGS	Unknown product	unknown	unknown	Unknown Product	1	0	1	1	0	12.32	0	0	0	0	0	0	2.26662	1.09061	-4	-4	-4	-4	-4	-4	0.355378	0.667938	-2	-2	-2	-2	-2	-2	3.56687
rp_asb-27752	588	KQ034066	99.13	unmatch	unmatch	83	FTWTLIDEYFYCLYSSNSSIKSEICKSTDVPLKVLLSPLSCFTIFNIFHTLRYLSLFQLKSFFRQSKNQVCSFRIRLDLLSAL	Unknown product	unknown	unknown	Unknown Product	1	0	1	1	0	11.8381	0	0	0	0	0	0	2.17796	1.07328	-4	-4	-4	-4	-4	-4	0.338049	0.675717	-2	-2	-2	-2	-2	-2	3.59634
rp_asb-27753	602	KQ034318	99.44	unmatch	unmatch	103	VAKLLQNLGKTNFTCGCQLLLEIVNGLLQQVKDELVKQSFDVTISNLLKIRNMDTNLRHCLEKMARSIHVELKRNNEELGIYVGDSSNEAEQEPLLKRLRNTD	Unknown product	unknown	unknown	Unknown Product	1	0	1	1	0	11.5628	0	0	0	0	0	0	2.12731	1.06306	-4	-4	-4	-4	-4	-4	0.32783	0.680304	-2	-2	-2	-2	-2	-2	3.61371
rp_asb-27754	490	KQ034106	100	unmatch	unmatch	73	LIIIFNNFIESLKYRCIQELMKQSNREDPSSNVNKLANEEARTSTTSLVAEDCNSAAPIQQISGLINGGPAGV	Unknown product	unknown	unknown	Unknown Product	1	0	1	1	0	14.2057	0	0	0	15.1072	0	0	5.2271	1.15246	-4	-4	-4	1.17918	-4	-4	0.718261	0.640173	-2	-2	-2	0.628177	-2	-2	2.94983
rp_asb-27755	462	KQ035034	99.32	unmatch	unmatch	62	WRVHNSWNPSAWVPSYLSPSHSLGCCIYSHTNTHPYPPQLINTISYCPLTVQPQCLSLSRDI	Unknown product	unknown	unknown	Unknown Product	1	0	1	1	0	60.2665	0	0	0	0	27.0553	0	16.6317	1.78008	-4	-4	-4	-4	1.43225	-4	1.22094	0.358441	-2	-2	-2	-2	0.514577	-2	2.09507
rp_asb-27761	1291	KQ034132	99.72	unmatch	unmatch	81	RKMSFHELLYTMIYDFCRVCRSAKETTLREEIRFRISGQNGLMKGLKAVFPFKNIVKIIEIDITFKAVQIHRIWIFVLVAS	Unknown product	unknown	unknown	Unknown Product	1	1	1	1	0	5.39178	6.38366	0	31.5478	22.9358	0	6.01892	9.91975	0.731732	0.80507	-4	1.49897	1.36051	-4	0.779519	0.996501	0.829036	0.796115	-2	0.484628	0.54678	-2	0.807585	2.47671
rp_asb-27764	1214	KQ034057	99.05	unmatch	unmatch	63	YSLLNKNFHFKNSNIRIDNDKRYTNQQIPIHSYMTSNFSIRNVRIKLVFYSSLFLIFSPIHMT	Unknown product	unknown	unknown	Unknown Product	1	1	1	1	0	11.4675	6.78855	0	25.1616	12.1953	0	6.40068	8.43914	1.05947	0.831777	-4	1.40074	1.08619	-4	0.806226	0.926298	0.681917	0.784126	-2	0.528723	0.669921	-2	0.795596	2.59608
rp_asb-27765	492	KQ034061	99.57	unmatch	unmatch	49	NGLRSKLIFKKLVIRSLKNTRFSKQVVQFLNYYFHIFIIQYDLLLPYSM	Unknown product	unknown	unknown	Unknown Product	1	0	1	1	0	14.1479	0	0	0	0	76.2167	0	18.2205	1.15069	-4	-4	-4	-4	1.88205	-4	1.26056	0.640967	-2	-2	-2	-2	0.312665	-2	2.0277
rp_asb-27766	579	KQ034279	99.82	unmatch	unmatch	57	KIGCNAIYLYSLARRLRTVTKHLRPIIGWNKPTNFITKCYKYFVESISYFSLSFETN	Unknown product	unknown	unknown	Unknown Product	1	0	1	1	0	12.0221	0	0	0	0	0	0	2.21181	1.07998	-4	-4	-4	-4	-4	-4	0.344748	0.67271	-2	-2	-2	-2	-2	-2	3.58495
rp_asb-27767	1311	KQ034248	97.64	unmatch	unmatch	98	VINKQVIVWFVKILFLTYIFFLGRKSYKLASVYVHETRQSIRKRKQCRKIQMIFQLGVTMGTRTWVKKKNTSPGSLTLEIFYFFSKIFKKITHSHYFL	Unknown product	unknown	unknown	Unknown Product	1	1	1	0	0	42.4762	0	0	0	33.8788	9.53435	5.9271	15.6295	1.62815	-4	-4	-4	1.52993	0.979291	0.772842	1.19394	0.426641	-2	-2	-2	0.47073	0.717908	0.810582	2.14097
rp_asb-27768	935	KQ034083	99.41	unmatch	unmatch	62	NVSYYTRFVVESCKSKVIAGFNSLYRNSALAKSRKSLTNFLTLQLTLFCPKLPRKVLKHLPA	Unknown product	unknown	unknown	Unknown Product	1	0	1	1	0	7.44469	0	0	0	0	0	0	1.36967	0.871846	-4	-4	-4	-4	-4	-4	0.136615	0.766139	-2	-2	-2	-2	-2	-2	3.93886
rp_asb-27773	557	unmap	unmap	unmatch	unmatch	49	ERILDPLGGGHLIRGLDSIGGGHLVREFLDPLGGGHLIRGLDSEGDSHP	Unknown product	unknown	unknown	Unknown Product	1	0	1	1	0	24.9938	0	0	0	0	0	0	4.59835	1.39783	-4	-4	-4	-4	-4	-4	0.662602	0.530027	-2	-2	-2	-2	-2	-2	3.04447
rp_asb-27774	500	KQ034295	99.37	unmatch	unmatch	54	SLYIKMKSFSLLVVRKVEHFNIKFTPCISKSMVIFRLPFRYSKKGSPAVMATLR	Unknown product	unknown	unknown	Unknown Product	1	0	1	1	0	55.6863	0	0	0	0	12.4995	0	12.8064	1.74575	-4	-4	-4	-4	1.09689	-4	1.10743	0.37385	-2	-2	-2	-2	0.665117	-2	2.28809
rp_asb-27775	836	KQ034057	99.67	unmatch	unmatch	63	QRIDSILQQFILLCSELEILLAVVVQYLFFPMHPTMPYHFWQFPHMAGGKNRKTSSKQLVNKM	Unknown product	unknown	unknown	Unknown Product	1	0	1	1	0	8.3263	0	0	0	0	0	0	1.53187	0.920452	-4	-4	-4	-4	-4	-4	0.185221	0.744321	-2	-2	-2	-2	-2	-2	3.85621
rp_asb-27777	573	KQ034283	100	unmatch	unmatch	55	SIINSMKHAHTQHIYIFLPDILIATIFIFLITCHFCYKYLIFISHSLLSVQICGK	Unknown product	unknown	unknown	Unknown Product	1	0	1	1	0	48.5919	0	0	0	12.9189	0	0	11.1749	1.68656	-4	-4	-4	1.11123	-4	-4	1.04824	0.400418	-2	-2	-2	0.658684	-2	-2	2.38872
rp_asb-27778	478	KQ034163	99.16	RPRC007795-PA	88.99	107	KNCIIFVLTKLGNKTNYLINLIQSYQPSEILNILYKKVRKAPSAFLGEWNISEGNKITNANFESSNSSNRMELEQNSDNSKQSDSKVKRKRRKVSLTEVRAGKVIKF	Unknown product	unknown	unknown	Unknown Product	1	1	1	1	0	29.1246	0	0	0	0	0	16.2561	5.35832	1.46426	-4	-4	-4	-4	-4	1.21102	0.729029	0.500208	-2	-2	-2	-2	-2	0.613888	2.93151
rp_asb-278	1172	KQ034156	96.93	RPRC004554-PA	75.68	67	RIGQLHIFHCSSVAFFQKKCYYSENFSPNSILMRRLERQINFLKIDTISKHKLFSKQPQSSSWMLEK	Unknown product	unknown	unknown	Unknown Product	1	0	1	0	0	0	7.03183	6.96234	0	6.31615	10.6651	0	5.46348	-4	0.847068	0.842756	-4	0.800452	1.02797	-4	0.737469	-2	0.777262	0.779198	-2	0.798188	0.696058	-2	2.91716
rp_asb-2780	395	KQ034097	99.23	unmatch	unmatch	67	IFYPLDSRKYLFLNKITLKKKKKKEISGEIDIFNHGTIKFSFSDFFLKVTSAICLINKFGLKIAKKK	Unknown product	unknown	unknown	Unknown Product	1	1	1	1	0	17.6222	0	0	0	0	0	19.672	3.24212	1.24606	-4	-4	-4	-4	-4	1.29385	0.51083	0.598157	-2	-2	-2	-2	-2	0.576705	3.30254
rp_asb-27802	1269	KQ034253	99.32	unmatch	unmatch	87	GQVVKLKELFDLGRQTALQAYVSTKDSYNCTMKLCDIELHIHAVFDWSFGHLRHCRILNENFFNIKDMMAMEMDDKNSMDVVHSPSE	Unknown product	unknown	unknown	Unknown Product	1	0	1	1	0	10.9705	0	0	0	0	34.4747	0	9.08255	1.04023	-4	-4	-4	-4	1.5375	-4	0.958208	0.690555	-2	-2	-2	-2	0.467331	-2	2.54182
rp_asb-27806	896	KQ034075	99.7	RPRC000292-PA	100	170	MCFKPIRIWHNWNKRHTNAWSTWRSIAETIQCQAVVHQSENSLFTDSNPCVPKSNANYDQSLWSDLGNLKIDDAQRSVPHSEVNQSFNTANVADRRNWPIMPSLWQPLYTPSTVENTAPVWGSDVWGPPAPSTPSQGDMPQPTMEYDPFRSLSNIWSQHSTNIWKPPPSD	Unknown product	unknown	unknown	Unknown Product	1	0	1	1	1	23.3062	0	0	11.3639	49.5705	34.8759	0	21.4393	1.36747	-4	-4	1.05553	1.69522	1.54253	-4	1.33121	0.543656	-2	-2	0.683686	0.39653	0.465076	-2	1.90756
rp_asb-27816	457	unmap	unmap	unmatch	unmatch	122	RRPFFFFFRRNTFICLLYSMQSKSPNTVNKVVEEVPSAGCTMWGREGANVLAFPPHSSSLPFTSSMPNVQCSFSLPLDDITNNVHGKNTNYHIFKISQPFFLYRLLKECYRWLPILFARKLI	Unknown product	unknown	unknown	Unknown Product	1	0	1	1	0	91.3888	0	71.4212	0	0	13.6756	0	30.825	1.96089	-4	1.85383	-4	-4	1.13595	-4	1.4889	0.277273	-2	0.325334	-2	-2	0.647586	-2	1.63942
rp_asb-27820	497	KQ034111	100	unmatch	unmatch	50	NDNNFTTNKKLSDLIFTDIYFNFFGKFIWKQLKLTQKILYWNSVFKTLII	Unknown product	unknown	unknown	Unknown Product	1	0	1	1	0	14.0056	0	0	0	0	0	0	2.57674	1.1463	-4	-4	-4	-4	-4	-4	0.41107	0.642938	-2	-2	-2	-2	-2	-2	3.47217
rp_asb-27823	707	KQ034330	98.75	unmatch	unmatch	75	SYFYSNNDVSRKPQTLYWNEYILFNCILKTILCIYFHFCATTSLSKFHIILLILNNGRIVCFSIAKRVFYRFVIV	Unknown product	unknown	unknown	Unknown Product	1	1	1	1	0	9.84552	0	0	0	10.4703	0	10.9907	3.62274	0.993239	-4	-4	-4	1.01996	-4	1.04103	0.559037	0.711647	-2	-2	-2	0.699652	-2	0.690196	3.22057
rp_asb-27827	450	KQ034353	98.82	RPRC008203-PA	100	75	RGRSQSEASNMANYITLIAFFVVILLNIRAIRSSVQCLDESGKPVDWYDFFIFFTNLGLLSCYFSTLQIIILPSS	Unknown product	unknown	unknown	Unknown Product	1	0	1	1	1	15.4684	0	0	0	0	27.7767	0	8.5376	1.18945	-4	-4	-4	-4	1.44368	-4	0.931336	0.623571	-2	-2	-2	-2	0.509446	-2	2.58751
rp_asb-2784	1456	KQ034484	98.88	unmatch	unmatch	81	HSEKEIVYVSFLICPWRQSKEILKETQHGLKNETFSILKVLFIYFITFSVTLFLTKLVRFHYHKLITKKTAPGILRCWAQM	Unknown product	unknown	unknown	Unknown Product	1	1	1	1	0	57.3691	0	0	0	5.08415	8.58484	5.33683	13.1934	1.75868	-4	-4	-4	0.706219	0.933732	0.727284	1.12036	0.368046	-2	-2	-2	0.840489	0.738359	0.831033	2.2661
rp_asb-27840	2196	KQ034368	98.85	unmatch	unmatch	87	TGQMAAQGLVKVSTTTRATALAFNPLLTTWYFGSRFLFTIYKHPLFFHEGSLLDVTKAIGIPAPGTCLPTTYKKSDCWVYYDVAELV	Unknown product	unknown	unknown	Unknown Product	1	1	1	1	0	12.679	0	0	4.63664	10.1127	2.84598	7.07689	5.24852	1.10309	-4	-4	0.666203	1.00487	0.454231	0.849843	0.720037	0.662338	-2	-2	0.858452	0.706426	0.953604	0.776017	2.9468
rp_asb-27847	176	KQ034279	94.85	unmatch	unmatch	58	EAAFFXFFLFLFYSLVQQLFMLVFWFNNTNNKIIILGLFQHALSFIVVVPKPLAKLRS	Unknown product	unknown	unknown	Unknown Product	1	0	1	0	0	39.5499	0	0	0	0	0	0	7.27636	1.59715	-4	-4	-4	-4	-4	-4	0.861914	0.440557	-2	-2	-2	-2	-2	-2	2.70556
rp_asb-27850	543	KQ034083	100	RPRC004730-PA	98.86	130	TSSNNISDFSTGSSMLEQRNAFINEMNTSFILQKKKLNNILSLLKWTPQSVAGTFKEDDVGFSECNLKEEENDIDLVGDTKQLEGRKNVDISHNILKEEGCSFSLIGIQTWIYPLFHVFVLFISCISFLI	Unknown product	unknown	unknown	Unknown Product	1	1	1	1	1	51.2765	0	0	37.503	0	11.5097	28.6204	16.5092	1.70992	-4	-4	1.57407	-4	1.06106	1.45668	1.21773	0.389934	-2	-2	0.450917	-2	0.681201	0.503613	2.10054
rp_asb-27851	569	KQ034083	97.9	RPRC004730-PA	100	80	EGWIKDVPADVRRRRLMDKLTSSTSKCKIHSLKIDKNLKLILILTEHNRPTSSQSTMLSLIFLTDYYFKEIKDHLHLRLE	Unknown product	unknown	unknown	Unknown Product	1	1	0	0	1	0	0	0	0	0	0	27.3126	0	-4	-4	-4	-4	-4	-4	1.43636	-4	-2	-2	-2	-2	-2	-2	0.512731	10.9728
rp_asb-27855	271	KQ034231	96.58	unmatch	unmatch	61	SNVIFRKYYLVAKKXKKKITAIREDSPYILKKFGNFIFYRKEEKKSQSWVFSTLTLFRALF	Unknown product	unknown	unknown	Unknown Product	1	0	1	0	0	25.6855	121.643	60.2204	37.5722	163.894	0	0	66.1585	1.40969	2.08509	1.77974	1.57487	2.21456	-4	-4	1.82059	0.524705	0.221523	0.35859	0.450558	0.163402	-2	-2	1.07543
rp_asb-27857	1490	KQ038102	100	RPRC011850-PA	78.72	110	RIRNSTMHSSGAVLQMVLIHSILKNEEVKEIYRPLRLWKCFSGLSSQLPWSSGLYGRPTSWPEQYGYWPAEQTRSLNAPVYKIIKPRFSYEESFSQPGEENGNGRSPGRY	Unknown product	unknown	unknown	Unknown Product	1	1	1	1	0	0	0	0	0	0	8.38895	10.4301	1.71898	-4	-4	-4	-4	-4	0.923707	1.01829	0.235271	-2	-2	-2	-2	-2	0.742859	0.700402	3.7711
rp_asb-27858	785	KQ034066	99.61	RPRC011850-PA	100	86	GIKAMDIYNECFINYFNFKFTACVKIVEIEELKHSVIHFFKQYFSFDHVPNLPNIFSLLHSSRRMHGRISNRLNCPECRNECETTN	Unknown product	unknown	unknown	Unknown Product	1	1	1	1	1	26.6017	0	0	0	28.2899	0	9.89864	9.78833	1.42491	-4	-4	-4	1.45163	-4	0.995575	0.990708	0.517873	-2	-2	-2	0.505877	-2	0.710598	2.48655
rp_asb-27863	1187	KQ034546	99.61	unmatch	unmatch	74	NATGIKLHFHIGVACNYCRISAWGICTFPIVYTHTYTNKNKVLFVNSSFLMSLCVTVGELERNFVLKAMKFHSV	Unknown product	unknown	unknown	Unknown Product	1	0	1	1	0	70.3702	0	0	0	6.23633	0	0	14.0255	1.84739	-4	-4	-4	0.794929	-4	-4	1.14692	0.328224	-2	-2	-2	0.800667	-2	-2	2.22093
rp_asb-2787	865	KQ034282	96.33	unmatch	unmatch	96	KQNKKSNELKFCKKYKLVFVFLQDFVLMNLQTCFFKRIIYFLVITILNSFFFNASSKFQNVFLSSLCLPKTKIVKAVTSCRKICQLILEKRIYRFS	Unknown product	unknown	unknown	Unknown Product	1	1	1	0	0	56.33	0	0	0	17.1157	14.4503	8.98316	16.2856	1.75074	-4	-4	-4	1.23339	1.15988	0.953429	1.2118	0.371609	-2	-2	-2	0.603843	0.636844	0.729518	2.1106
rp_asb-27870	434	KQ034130	97.74	unmatch	unmatch	115	IFNYFKRSLSLFLKIETNFFSNFSFFSLSPFLNFGTLQKKKILGPSKAKLLSLLSHPPKKENSPPNFQKKKNLKTSALLFEKFNTNKYKKKKIQRFFFMEKNSIFFLNISISNKI	Unknown product	unknown	unknown	Unknown Product	1	0	1	0	0	32.0773	0	0	0	51.1695	172.805	0	50.1633	1.5062	-4	-4	-4	1.70901	2.23756	-4	1.70039	0.481383	-2	-2	-2	0.390341	0.153081	-2	1.27982
rp_asb-27872	704	KQ034101	99.35	unmatch	unmatch	79	VTEIFFKNVFRDSFCFIVYFFNLVYLLTLITTFADDTAILSTHSDPILAVRSLQFPFFTSIEPWLETWRIKLTQLSLNT	Unknown product	unknown	unknown	Unknown Product	1	0	1	1	0	19.775	0	0	14.4631	0	0	0	5.45727	1.29612	-4	-4	1.16026	-4	-4	-4	0.736975	0.575688	-2	-2	0.636671	-2	-2	-2	2.918
rp_asb-27874	536	KQ034346	99.51	unmatch	unmatch	65	FFKHDSKFKSKFNPTKSKYIVFTLKHQTPPPVFLHHTTYPTSRPCAGTLECTLDKRLTWNPRYET	Unknown product	unknown	unknown	Unknown Product	1	0	1	1	0	0	0	0	0	27.6214	11.66	0	7.16776	-4	-4	-4	-4	1.44125	1.0667	-4	0.855383	-2	-2	-2	-2	0.51054	0.678671	-2	2.71666
rp_asb-27876	833	KQ034330	100	unmatch	unmatch	59	KNHQFRFEIKFSNYDITFLFPFKMIFVNKFFILFFFAIFQNSIKKCTKRKEYHKNGIKI	Unknown product	unknown	unknown	Unknown Product	1	0	1	1	0	0	0	0	0	8.88659	7.50272	0	3.07476	-4	-4	-4	-4	0.948735	0.875219	-4	0.487812	-2	-2	-2	-2	0.731625	0.764626	-2	3.34168
rp_asb-27878	626	KQ034098	100	unmatch	unmatch	76	FLFVRKKMIIVKYLLPASSTTPNCSWTSSLALHSLFTLLSLLPSLSLFTSTSLLTLHSLLSLLSSYLLDFSIHNLF	Unknown product	unknown	unknown	Unknown Product	1	1	0	1	0	0	0	0	0	0	0	37.2385	0	-4	-4	-4	-4	-4	-4	1.57099	-4	-2	-2	-2	-2	-2	-2	0.452297	10.9728
rp_asb-2788	1737	KQ034282	98.78	unmatch	unmatch	130	YIFSSFVLNANMPIVIFFFVIFTLIRQLMIGIELVLMIICIILKNDFLVMKTKKKLNELKFCKKYKLVFVFLQDFVLMNLQTWFFLNDNIFSSHNYFEFFFFQCKFKVPKCIFKFSLSSKNKNCQGCYKL	Unknown product	unknown	unknown	Unknown Product	1	0	1	1	0	92.1693	0	0	0	59.6634	28.7842	0	33.1772	1.96459	-4	-4	-4	1.77571	1.45915	-4	1.52084	0.275615	-2	-2	-2	0.360401	0.502501	-2	1.58512
rp_asb-27881	667	KQ034493	100	unmatch	unmatch	82	ASCLSILLIFVGFMEVSLMVGFMMVIIFMSVFGFAIFTSSLSSVSMRNNTCQLKITDVFRYLISLDQLIGKISNLGSSVTTS	Unknown product	unknown	unknown	Unknown Product	1	1	0	1	0	0	0	0	0	0	0	11.6498	0	-4	-4	-4	-4	-4	-4	1.06632	-4	-2	-2	-2	-2	-2	-2	0.678842	10.9728
rp_asb-27882	365	KQ034642	99.27	unmatch	unmatch	62	IGTIKTKFVKVSSFYIKRLSHIRTLTYITSAWKSVMNIQLNKIKNLLNNNKINYIFIMYILL	Unknown product	unknown	unknown	Unknown Product	1	0	1	1	0	0	0	0	223.168	0	0	0	28.0688	-4	-4	-4	2.34863	-4	-4	-4	1.44822	-2	-2	-2	0.103219	-2	-2	-2	1.70859
rp_asb-27883	1666	KQ034569	98.89	unmatch	unmatch	60	KIFRLCTLHIFYSVLINTMFVRKCLHRFTQHSPCKEKAKILLQEHRTYLLGKKNSNLKIR	Unknown product	unknown	unknown	Unknown Product	1	0	1	1	0	20.8907	0	0	0	0	0	0	3.84346	1.31995	-4	-4	-4	-4	-4	-4	0.584722	0.564987	-2	-2	-2	-2	-2	-2	3.1769
rp_asb-27886	1187	KQ034056	99.38	unmatch	unmatch	126	VCQLYRATVVYVPPCCLITGGTAGNRWRRVYFSFSLIFIDGQLKSCSSEPNQIIDRTQTSSLTIIRTSTSSLSKRDGVRLLNNLKCLQATPVLETISYLLVTPPFARIKLQFLFYFLFLYSDAHIA	Unknown product	unknown	unknown	Unknown Product	1	0	1	1	0	17.5925	0	0	0	24.9453	0	0	7.55221	1.24533	-4	-4	-4	1.39699	-4	-4	0.878074	0.598486	-2	-2	-2	0.530406	-2	-2	2.67808
rp_asb-27890	1744	KQ034069	97.56	unmatch	unmatch	83	EANYQAKVPXRYFVYCWSKNLPQKRWQNIPSKTKTQTITFCIRLCGLIVGFFSSIIMFVGLGNINRAHYITVKYKHKLVAPLL	Unknown product	unknown	unknown	Unknown Product	1	1	1	0	0	3.99127	0	0	0	0	3.58358	4.45552	1.46862	0.601112	-4	-4	-4	-4	0.554317	0.648899	0.16691	0.887671	-2	-2	-2	-2	0.908676	0.866219	3.88734
rp_asb-27894	2722	KQ034398	99.54	RPRC002318-PA	97.03	247	SRTCMSATSSSFNNFIILLSFPMAVGLLTGNTDEPLMLRGATGTRASPGYNSYEVWFKAATIAVPICGALILLILVILAIKILKSDPQALPPKFRSKGGSGTTSLLSGVVVAHNPSADTGCGASKKLPLLYHQNDCTNLRVPDFNQHQVDKNEALAKLNTGSDLIDLAKPGGHAAPTCNLYQPLLSPPQLSGHHHNNLYTTENHNGTTAEEKPWIDTAEVVDKLMQEYSLKFQENYPSSNICNSYPN	Unknown product	unknown	unknown	Unknown Product	1	1	1	1	0	7.67169	0	0	0	10.8781	18.3682	11.4187	7.05716	0.884891	-4	-4	-4	1.03655	1.26407	1.05762	0.84863	0.760284	-2	-2	-2	0.692204	0.590075	0.682748	2.72815
rp_asb-279	647	KQ035192	94.6	RPRC004602-PA	87.5	53	KKKNTKLKNLRKQLSFQQNKFSIVPYLKISKLTFDNKNSTCLKYYLTFSHFFF	Unknown product	unknown	unknown	Unknown Product	1	0	1	0	0	0	0	0	0	0	135.234	0	27.7109	-4	-4	-4	-4	-4	2.13109	-4	1.44265	-2	-2	-2	-2	-2	0.200874	-2	1.71807
rp_asb-27901	935	KQ034211	99.35	RPRC002104-PA	81.4	81	IGNNEIDYINKYNSFLQFVEIYGSWVHRGLDIVQLALQEDSNSYVYKCAIELAKRRNISVPYVLFPLGPNYRKELYLRWLR	Unknown product	unknown	unknown	Unknown Product	1	0	1	1	0	7.44469	0	0	10.8899	0	0	0	2.73934	0.871846	-4	-4	1.03702	-4	-4	-4	0.437645	0.766139	-2	-2	0.691992	-2	-2	-2	3.42698
rp_asb-27906	288	KQ034058	97.41	unmatch	unmatch	67	VNDKYIHEKLANSSIYFINHTPIINKSVDTFWFNNSTSVYLINKNLNDRQLVFQGNKYSFVLNIIFF	Unknown product	unknown	unknown	Unknown Product	1	0	1	0	0	24.1694	0	0	35.3544	0	0	0	8.89333	1.38327	-4	-4	1.54844	-4	-4	-4	0.949064	0.536566	-2	-2	0.462419	-2	-2	-2	2.55737
rp_asb-27907	1358	KQ034420	99.2	unmatch	unmatch	82	SVNQNLYSKLINQSLMINEIQNLSKMGGGEHACNDCDGRKEIISEHTEITGSNPAACLFKFNVWCCVMLSVMREPCEGRLSI	Unknown product	unknown	unknown	Unknown Product	1	0	1	1	0	5.12576	0	0	7.49783	5.45105	0	0	2.8291	0.709758	-4	-4	0.874936	0.73648	-4	-4	0.451648	0.8389	-2	-2	0.764753	0.826905	-2	-2	3.40317
rp_asb-27908	672	KQ034213	99.63	unmatch	unmatch	51	KLILYIQLNCIFVEKLYETVYSSNQYLILQWERTISNVSILYLIVAISNQY	Unknown product	unknown	unknown	Unknown Product	1	0	1	1	0	10.3583	0	0	30.3037	0	0	0	5.71714	1.01529	-4	-4	1.4815	-4	-4	-4	0.757179	0.701749	-2	-2	0.492471	-2	-2	-2	2.88365
rp_asb-27911	1972	KQ034485	99.69	RPRC005002-PA	99.24	560	INKTKMTSKEKKPKLSPIQEMKSFRQLYKQILRCRHSMRDAVEKKERALAFANNSRFYDKCGIFEEHKSIIEAYKVVETEKYHENEYFVRCVPYIANLIERKQKIDELEKWTSANIKTVEKLLERDKGILRIKTSIMVKEKNRKEMDKVIKRLSKVKDEYDRGIPQKFNAQLKVKQYHVQIKFALNQRRLFYLELNNYAKDYLLNLWNLEPKLISTLLETYKEIQKFQKQIKTNKENMNRIIKVLELNLREGWLLCFREYDVQFFQTLKLRDRSMRQHKNPFYTYTTNIQGCEKEIWRYIKLFGDIRTELQVTGTISEPVTNIITNTIYRNGDLLFHFIRLKVSVQEQMLKVEDIKRKRLQVKKKQRIEIEMIKEVILDMEQTNKRLLKKLTDLKLKIHGNKILRETFYAYYKQLFHLISCAPDEVPTYPDHINKFGISPIKVLLPVIEQQLYWLMCKLYNMEQFMTENEIYNSSAPLFRITPVQSIFPSHPLAPIEPIQNIDICIIYAELLIEEYEEKRTRIKENREKFRNIEKVEEEESFISLDVPNFSKYSNELVEN	Unknown product	unknown	unknown	Unknown Product	1	1	1	1	1	3.52981	0	0	0	0	0	78.8076	0.649411	0.547751	-4	-4	-4	-4	-4	1.89657	-0.18748	0.911624	-2	-2	-2	-2	-2	0.306148	4.48995
rp_asb-27913	620	KQ034083	98.56	unmatch	unmatch	81	FRHQRMNLVMSVANCARTFLHHRRHQSDDLPGVVMMHPRLITGDNVTSRKQLPLFDIVSKIFHRRQDGLLSALREEARNPP	Unknown product	unknown	unknown	Unknown Product	1	0	1	1	0	11.2271	0	0	0	0	0	0	2.06555	1.05027	-4	-4	-4	-4	-4	-4	0.315035	0.686048	-2	-2	-2	-2	-2	-2	3.63547
rp_asb-27920	610	KQ034436	98.84	unmatch	unmatch	58	RNVRENWSLSLTKFPFLRVSFRVSSFYSELLYNTHTHTHHCLAIKDNRPVKVNLLHSM	Unknown product	unknown	unknown	Unknown Product	1	0	1	1	0	79.8778	0	0	0	0	0	0	14.6959	1.90243	-4	-4	-4	-4	-4	-4	1.1672	0.303518	-2	-2	-2	-2	-2	-2	2.18646
rp_asb-2793	1800	KQ034088	99.17	unmatch	unmatch	74	NIFLHDLKFCTSMSSTKKASKSVQGLCDLNIRMRYSQSENLHPFRLFKLESGQWFALKQQFFFAECLHSLIEFL	Unknown product	unknown	unknown	Unknown Product	1	1	1	1	0	27.0697	0	0	0	0	0	4.31691	4.98026	1.43248	-4	-4	-4	-4	-4	0.635173	0.697252	0.514473	-2	-2	-2	-2	-2	0.872381	2.98555
rp_asb-27930	707	KQ034251	100	unmatch	unmatch	67	VTSYFLITNNFVNLLLFLLRNILLTKHTPSLYAIYLYKIEFSFFVLVSFINFNIHSMFYICTFVSIT	Unknown product	unknown	unknown	Unknown Product	1	1	1	1	0	88.6097	0	0	14.4018	31.411	26.5195	10.9907	28.9819	1.94748	-4	-4	1.15842	1.49708	1.42357	1.04103	1.46213	0.283293	-2	-2	0.6375	0.485475	0.518476	0.690196	1.68495
rp_asb-27936	540	KQ034072	99.26	unmatch	unmatch	56	YSKHLRKKESRINCRCIYFNNNIQLTLRNLNNGHIFSNLVLYTHIILKSMQIFTEV	Unknown product	unknown	unknown	Unknown Product	1	0	1	1	0	25.7807	0	0	0	27.4168	0	0	9.48622	1.41129	-4	-4	-4	1.43802	-4	-4	0.977093	0.523985	-2	-2	-2	0.511989	-2	-2	2.50971
rp_asb-2794	2197	KQ034157	99.89	unmatch	unmatch	73	GFLQSKHQCDFDSHKQPNGKICQSYQICAALLASILNSPFSIMIILTIFPLQKIIKTKGKKKLEEYYCFIKYL	Unknown product	unknown	unknown	Unknown Product	1	1	1	1	0	152.079	7.50233	0	13.9036	87.6039	31.2915	10.6105	52.4613	2.18207	0.875196	-4	1.14313	1.94252	1.49543	1.02574	1.71984	0.177988	0.764636	-2	0.644363	0.285519	0.486218	0.697059	1.24674
rp_asb-27940	968	KQ034229	99.43	unmatch	unmatch	67	ILCFICNCIKSYALFFLFFSEQCWHSHIMLRKYCTNLIKILKQNILILFLIFYFRSIKCYQDKIIIF	Unknown product	unknown	unknown	Unknown Product	1	0	1	1	0	21.5727	0	0	10.5187	22.9417	0	0	9.26082	1.3339	-4	-4	1.02196	1.36063	-4	-4	0.96665	0.558725	-2	-2	0.698754	0.546729	-2	-2	2.52746
rp_asb-27942	1191	KQ034224	99.74	unmatch	unmatch	81	MKKIYHFSKIYLHHKIQSLYIHVKFLFEKTNLFLQKATSTLTKTIWKVGHSITYTAILKSILITILCIPLSHVSQVKSNLV	Unknown product	unknown	unknown	Unknown Product	1	0	1	1	0	29.2224	0	0	0	0	209.9	0	48.3869	1.46572	-4	-4	-4	-4	2.32201	-4	1.68473	0.499555	-2	-2	-2	-2	0.115169	-2	1.30644
rp_asb-27944	1080	KQ034274	98.72	unmatch	unmatch	76	RCNELNLLNASLCVFANKFSSQIVAIKSLLKAVYTILSLNGHRTFRGNSIGDAGRGLLVGRTFIFPLHTHGNFQYF	Unknown product	unknown	unknown	Unknown Product	1	0	1	1	0	6.44517	0	0	0	6.85419	0	0	2.37155	0.809234	-4	-4	-4	0.835956	-4	-4	0.375033	0.794246	-2	-2	-2	0.78225	-2	-2	3.53345
rp_asb-27947	1484	KQ034324	98.96	unmatch	unmatch	95	GLSGEKLVWQPLRLDKTHTLMDPGNGYEYIALLMIDLETEIAALNDLLVSRPMNFSNSGKENLMPSSFAQTSQIKLTGLKLGARIDPLTAVGRPG	Unknown product	unknown	unknown	Unknown Product	1	0	1	1	0	4.69055	0	0	0	9.97645	0	0	2.58889	0.671224	-4	-4	-4	0.998976	-4	-4	0.413114	0.856198	-2	-2	-2	0.709072	-2	-2	3.4687
rp_asb-27949	2164	KQ035251	99.61	unmatch	unmatch	93	NCSLALPEFEFSFHVAGEVLFSEMLIWRPIKDTILIVVVSCIKIFSKSSYTPHCLGISLSYSEMYSVTNGVLSSPYIKNSQLFNKPNIQGISK	Unknown product	unknown	unknown	Unknown Product	1	0	1	1	0	12.8665	0	0	4.7052	20.5246	0	0	6.50972	1.10946	-4	-4	0.672578	1.31227	-4	-4	0.813562	0.659476	-2	-2	0.85559	0.568434	-2	-2	2.78777
rp_asb-2795	741	KQ034157	99.64	unmatch	unmatch	71	AELTAEIILSSWISRPKDLFTASGAACVFSTLEIMSLLLHRSFYATLAGIEPFYDSIKCLLLSDIGIQNNF	Unknown product	unknown	unknown	Unknown Product	1	0	1	1	0	18.7875	0	0	0	39.9597	0	0	10.3695	1.27387	-4	-4	-4	1.60162	-4	-4	1.01576	0.585674	-2	-2	-2	0.438548	-2	-2	2.44396
rp_asb-27950	1092	KQ034364	98.18	unmatch	unmatch	70	TYSQRGKFELHSSVHFFFHLHLKMPFKGALGDSAGFRISLKQSISKDSVFKLTQESTQLEFPSGLTLPGI	Unknown product	unknown	unknown	Unknown Product	1	0	1	1	0	12.7487	0	0	0	0	0	0	2.34549	1.10547	-4	-4	-4	-4	-4	-4	0.370234	0.661269	-2	-2	-2	-2	-2	-2	3.54161
rp_asb-2796	699	KQ034157	99.09	unmatch	unmatch	61	AELTAEIILSSWISRPKDLFTASGAACVFSTLEIMSLLLHRSFYATLAGIEPFYDSINASY	Unknown product	unknown	unknown	Unknown Product	1	0	1	1	0	19.9164	0	0	0	42.3607	0	0	10.9926	1.29921	-4	-4	-4	1.62696	-4	-4	1.0411	0.574298	-2	-2	-2	0.427172	-2	-2	2.40087
rp_asb-27964	607	KQ034229	99.66	unmatch	unmatch	47	WANSEINFPIRFYSFPSWFLHQWLILSFYAKTYVLKVILGNLISSFT	Unknown product	unknown	unknown	Unknown Product	1	1	1	1	0	22.935	0	0	0	12.1953	0	12.8014	6.32935	1.3605	-4	-4	-4	1.08619	-4	1.10726	0.801359	0.546786	-2	-2	-2	0.669921	-2	0.660465	2.80852
rp_asb-2798	167	KQ034512	94.3	unmatch	unmatch	44	LKTLDVFFTFLWMMQQSFILRMITGDDTGIIAGILTCRYVARPY	Unknown product	unknown	unknown	Unknown Product	1	0	1	0	0	125.044	0	0	0	0	0	0	23.0055	2.09706	-4	-4	-4	-4	-4	-4	1.36183	0.216147	-2	-2	-2	-2	-2	-2	1.8555
rp_asb-27985	367	KQ034205	100	unmatch	unmatch	91	GFSFKTITILTLSKYLQQYFTVMNLLSESKFFSITFCSLDEIYMFKINFMHCLFLKLDFIFVNSTLLIMDIFLVAHVCLKFRNSPVFIKEK	Unknown product	unknown	unknown	Unknown Product	1	0	1	1	0	18.9667	0	0	0	0	0	0	3.48948	1.27799	-4	-4	-4	-4	-4	-4	0.542761	0.583823	-2	-2	-2	-2	-2	-2	3.24825
rp_asb-27986	568	KQ034426	100	unmatch	unmatch	87	QQSSAVWLLLLWKKDTDSSFSLLLLFTFNCHYFLLISSWKALLIFLFINYLIIIYKMEIFIREYLINKALTGFLHTFIGKLFLVLRS	Unknown product	unknown	unknown	Unknown Product	1	0	1	1	0	24.5098	0	0	0	0	0	0	4.50929	1.38934	-4	-4	-4	-4	-4	-4	0.654108	0.53384	-2	-2	-2	-2	-2	-2	3.05891
rp_asb-2799	402	KQ034512	95.31	unmatch	unmatch	74	NHNNNSVTINQISIFCKPIKQKPKNNTRFFVGKKKKKKLKTLDDFFTFFVDDAAVIYFLRMITGDDTGIIAGYF	Unknown product	unknown	unknown	Unknown Product	1	1	1	0	0	640.669	0	0	0	18.4142	31.0934	19.3294	127.427	2.80663	-4	-4	-4	1.26515	1.49267	1.28622	2.10526	-0.102375	-2	-2	-2	0.589586	0.487456	0.58013	0.591367
rp_asb-27990	453	KQ034100	99.77	RPRC008648-PA	100	82	APFIHLKIIAFKFFVLCPQITSRNHSKYNLTHTHTESLTLKVPLTTIFIAYEKTRRYDTYSGQYKQPSYKISCLQSVIFIWL	Unknown product	unknown	unknown	Unknown Product	1	0	1	1	1	15.366	0	0	22.4769	0	0	0	5.65404	1.18656	-4	-4	1.35174	-4	-4	-4	0.752359	0.624866	-2	-2	0.550719	-2	-2	-2	2.89185
rp_asb-27993	840	KQ034120	98.37	RPRC009649-PA	60	87	IRITKVIHLIKRITPLKPLIVSSLLTHSRSNIQTRRYRCKIKPPNLSRLLLFQHEFLVIQFGSFYISFIFLIAVYPVLLVLTLRKLG	Unknown product	unknown	unknown	Unknown Product	1	0	1	1	0	24.8599	0	0	0	8.81253	0	0	6.09828	1.3955	-4	-4	-4	0.945101	-4	-4	0.785208	0.531074	-2	-2	-2	0.733256	-2	-2	2.83599
rp_asb-27996	412	KQ034197	99.35	unmatch	unmatch	52	FIFNYCIFLLRYFKHFFESVISELWKNSFNCCLNLFYFYRIGFKSDYFFILI	Unknown product	unknown	unknown	Unknown Product	1	0	1	1	0	50.6853	0	0	0	0	0	0	9.32504	1.70488	-4	-4	-4	-4	-4	-4	0.969651	0.392195	-2	-2	-2	-2	-2	-2	2.52236
rp_asb-27997	976	KQ034978	99.8	RPRC010066-PA	93.75	55	SNNYYTCLGTADCILLKSNRTLLLMIMAAPENQHYTYKYLCVTQSNKIPLADTNS	Unknown product	unknown	unknown	Unknown Product	1	1	1	1	0	21.3958	0	0	0	7.58456	0	7.96151	5.24852	1.33033	-4	-4	-4	0.87993	-4	0.900995	0.720037	0.560329	-2	-2	-2	0.762511	-2	0.753055	2.9468
rp_asb-2800	774	KQ034512	99.15	unmatch	unmatch	99	RTQSAVSLKNLKKSENSLIRTRYIPASQKIPAIIPVSSPVIILKKINDCCIIHKKREKNHPVFLIFFFCLKENVCVFWFFAYLVSKIYYFGFIVTELLL	Unknown product	unknown	unknown	Unknown Product	1	0	1	1	0	152.885	0	0	13.1551	19.128	16.1493	0	36.4006	2.18437	-4	-4	1.11909	1.28167	1.20815	-4	1.56111	0.176957	-2	-2	0.655151	0.582173	0.615174	-2	1.51665
rp_asb-28002	448	KQ034136	100	unmatch	unmatch	55	PRQLKAASCIPYQCTLCFNYNFCILLNIVTVLVGMKVALIYPSNSNSLLKMVPNF	Unknown product	unknown	unknown	Unknown Product	1	0	1	1	0	15.5375	0	0	0	0	0	0	2.85857	1.19138	-4	-4	-4	-4	-4	-4	0.456149	0.622703	-2	-2	-2	-2	-2	-2	3.39552
rp_asb-2801	1468	KQ034328	99.4	unmatch	unmatch	86	DLGGMHNQMITRFFSKKKSNPLIDFPGILLLKIMDLLVHTFKHHVQRRSFQDDTFLLSDFDQNLNMVAKKHFLKTTFLNQVISKRI	Unknown product	unknown	unknown	Unknown Product	1	1	1	1	0	744.443	0	0	0	80.6815	63.86	47.6389	164.006	2.87183	-4	-4	-4	1.90677	1.80523	1.67796	2.21486	-0.131642	-2	-2	-2	0.301567	0.34715	0.404279	0.405007
rp_asb-2802	722	KQ034328	94.03	unmatch	unmatch	76	PDDYRFFYQKKSNPLIDFSGILLLKIMDLLIHTFKHHVQRRSFQDDTFLLSDFDQNLNMVAKKTFFKNHFSESGDL	Unknown product	unknown	unknown	Unknown Product	1	1	1	0	0	48.2049	0	0	0	0	0	10.7624	8.86869	1.68309	-4	-4	-4	-4	-4	1.03191	0.94786	0.401977	-2	-2	-2	-2	-2	0.694289	2.55941
rp_asb-28035	809	KQ034066	95.57	unmatch	unmatch	107	GSEVVVKYCGNNSYSIYRTYRCLERTCWNMHILIYAAGWDCNKLYLLTLMQWCYFFYRMGIRLSNWTRYADNSTQTTTDITRPKMITGFPQTEFNNIFHNRRKGLVK	Unknown product	unknown	unknown	Unknown Product	1	0	1	0	0	17.2084	0	0	0	9.15022	0	0	4.74897	1.23574	-4	-4	-4	0.961431	-4	-4	0.6766	0.60279	-2	-2	-2	0.725925	-2	-2	3.02067
rp_asb-28036	887	KQ034068	99.89	unmatch	unmatch	74	VNMESILQRKNLTFLIAEQSYIFFLSTSEKHFIGQWYLNYYSYLSIKFWSSLISKFTQSICRHYACVWDCNCRI	Unknown product	unknown	unknown	Unknown Product	1	0	1	1	0	7.84756	0	0	0	33.3823	0	0	7.21894	0.894734	-4	-4	-4	1.52352	-4	-4	0.858473	0.755865	-2	-2	-2	0.473609	-2	-2	2.71141
rp_asb-28037	1027	KQ036136	97.01	unmatch	unmatch	60	IFFFKKPKPDYSINTNYIHVRYLIVISTPVFLRMLVASSDEWVGKKGQVTIEKSEVNYRL	Unknown product	unknown	unknown	Unknown Product	1	0	1	0	0	6.77778	0	0	0	0	0	0	1.24697	0.831088	-4	-4	-4	-4	-4	-4	0.0958564	0.784436	-2	-2	-2	-2	-2	-2	4.00816
rp_asb-28042	1543	KQ034133	97.33	unmatch	unmatch	71	GVEFIQCSLSCFTGVVLMGRGGSQMGLISVNKIEFIVIVFTSIFRIVSQNQVRIRISPQRWYYSHIQYLFY	Unknown product	unknown	unknown	Unknown Product	1	0	1	0	0	9.0224	0	0	0	115.14	0	0	21.5791	0.955322	-4	-4	-4	2.06123	-4	-4	1.33403	0.728668	-2	-2	-2	0.232234	-2	-2	1.90276
rp_asb-28043	171	KQ034395	96.67	unmatch	unmatch	46	LVADNNFNYLLMIFGFINSYKLTFRLVQNCKCCFIFKLILDYFRAH	Unknown product	unknown	unknown	Unknown Product	1	0	1	0	0	81.4127	0	0	0	0	0	0	14.9782	1.91069	-4	-4	-4	-4	-4	-4	1.17546	0.299808	-2	-2	-2	-2	-2	-2	2.1724
rp_asb-28044	335	KQ034059	97.18	RPRC013411-PA	100	51	LSLLYTSIIKLVSKPIGIPNQSNCLDKSTLYCNGTKLKFMIWTAGQSYNWQ	Unknown product	unknown	unknown	Unknown Product	1	1	0	0	1	0	0	0	0	0	0	23.1953	0	-4	-4	-4	-4	-4	-4	1.3654	-4	-2	-2	-2	-2	-2	-2	0.544586	10.9728
rp_asb-28050	193	KQ034218	95.95	RPRC015440-PA	58.7	40	LLLLLFTCQFSQSSSPIVNWQMYWKIAGFPKESTKRTGFV	Unknown product	unknown	unknown	Unknown Product	1	1	1	0	0	108.199	0	0	0	76.7101	32.3822	40.2613	39.8126	2.03422	-4	-4	-4	1.88485	1.51031	1.60489	1.60002	0.244356	-2	-2	-2	0.311407	0.479539	0.437082	1.45048
rp_asb-28056	479	KQ034552	98.96	unmatch	unmatch	57	SAIYVNKSDICKPTFRRQNFKSKYIQVVCFVLISCLCQSSLNNHNQFLFSLNLYFSS	Unknown product	unknown	unknown	Unknown Product	1	0	1	1	0	14.5319	0	0	0	0	0	0	2.67357	1.16232	-4	-4	-4	-4	-4	-4	0.427091	0.635746	-2	-2	-2	-2	-2	-2	3.44493
rp_asb-28057	532	ACPB03031787	97.88	unmatch	unmatch	73	INYVAREYFFLNRVYFFFYIAIFPKRIERTTYRVQVIFPFYLFFSLKNLIYELRQNFGIIAQFNIFISIKRQQ	Unknown product	unknown	unknown	Unknown Product	1	0	1	0	0	39.2525	0	0	0	0	11.7477	0	9.62887	1.59387	-4	-4	-4	-4	1.06995	-4	0.983575	0.442028	-2	-2	-2	-2	0.677211	-2	2.49868
rp_asb-28058	541	KQ034093	98.66	unmatch	unmatch	69	KNSNSKETQYFYYLRAVRERNRQITGLQANNNIIHIHQNHNIFNISFCCNPKNHLNYQSQPKHYYHPTG	Unknown product	unknown	unknown	Unknown Product	1	0	1	1	0	38.5995	0	0	0	13.683	0	0	9.46868	1.58658	-4	-4	-4	1.13618	-4	-4	0.97629	0.445299	-2	-2	-2	0.64748	-2	-2	2.51107
rp_asb-28062	1051	KQ034097	99.7	unmatch	unmatch	84	TAISHFRNDNNDHNSFNFVFQCCQLQINLFVKKISHTYISHLTYMYQEMKLTYEVRFSFKIIREKFILESDITCASNVNIKTHF	Unknown product	unknown	unknown	Unknown Product	1	1	1	1	0	6.62301	0	0	0	0	0	7.39337	1.2185	0.821055	-4	-4	-4	-4	-4	0.868842	0.0858241	0.788939	-2	-2	-2	-2	-2	0.767488	4.02522
rp_asb-28065	596	KQ034066	99.65	unmatch	unmatch	77	KSLSQTVVFYPFFKLNIIEVIIHQNGYFRFATVEKFSGSLIHSVTRLSIIATRILQYRFLDSQKPVKLHEQSEDLLY	Unknown product	unknown	unknown	Unknown Product	1	0	1	1	0	46.7167	0	0	0	0	0	0	8.59489	1.66947	-4	-4	-4	-4	-4	-4	0.934241	0.40809	-2	-2	-2	-2	-2	-2	2.58257
rp_asb-28067	1001	KQ034425	99.47	unmatch	unmatch	87	TDFFSEFKTLYLRLLTGFLKCTTSLRTLFSRYRHSLSPDSKLYEASRKKKSKSSRWIRTRHRGSGIQCSLIPSLLSGKCFWKEFRKF	Unknown product	unknown	unknown	Unknown Product	1	0	1	1	0	20.8615	0	8.15172	10.1719	14.7903	0	0	8.95552	1.31935	-4	0.911249	1.0074	1.16998	-4	-4	0.952091	0.56526	-2	0.748452	0.70529	0.632311	-2	-2	2.55222
rp_asb-28068	335	KQ034057	99.69	RPRC006019-PA	90.32	72	KFTNLFHLPLGLIVRNFISVALVFEELLVINFKVNSNKLFISGQEVMCAVGVVGEVIITFILRSPSWLVNTV	Unknown product	unknown	unknown	Unknown Product	1	0	1	1	0	20.7785	24.6009	0	30.3942	0	0	0	11.4684	1.31761	1.39095	-4	1.48279	-4	-4	-4	1.0595	0.566037	0.533116	-2	0.49189	-2	-2	-2	2.36958
rp_asb-28069	804	KQ034103	99.59	unmatch	unmatch	56	FFYFIIYFYMFNILLLSGLKKVQYLFFRYFFVYSLNKSISLQTILLCLLYHFLFLK	Unknown product	unknown	unknown	Unknown Product	1	0	1	1	0	17.3154	0	0	0	9.20712	0	0	4.7785	1.23843	-4	-4	-4	0.964124	-4	-4	0.679292	0.601581	-2	-2	-2	0.724717	-2	-2	3.01609
rp_asb-28073	645	KQ035557	99.67	unmatch	unmatch	80	ESVRGLTLLCNRIYLEGVQYLLQIRNLKKTLRGVVQKNCVLTTNLFSLELLPENLSALRNCYLTSFQNAIFLMSISSSTM	Unknown product	unknown	unknown	Unknown Product	1	0	1	1	0	10.7919	0	0	0	0	0	0	1.98549	1.0331	-4	-4	-4	-4	-4	-4	0.297867	0.693754	-2	-2	-2	-2	-2	-2	3.66466
rp_asb-28079	717	KQ034135	98.74	unmatch	unmatch	69	IEIKLHPTSTLFHIAAIKLFKYSSINVSLDPFAIFTSIFEWLAQFFINRKAVKVGKYKLIQPSKWIKEH	Unknown product	unknown	unknown	Unknown Product	1	0	1	1	0	9.7082	0	0	14.2009	20.6486	0	0	7.14443	0.987139	-4	-4	1.15232	1.31489	-4	-4	0.853968	0.714385	-2	-2	0.640238	0.567259	-2	-2	2.71907
rp_asb-2808	2943	KQ034118	98.7	RPRC000308-PA	100	129	KCRFCSFSATFFSKSIRSRLLQKNYSYKGGFALYYKENLGILSFIEKEKKIVKVGCFSTLRFFVQFLTINPYTTVLPDSFNKNVAYTVRIILGAVTINVVIVKSEFVCGRSTVRNSLVDTYFLFYLRKC	Unknown product	unknown	unknown	Unknown Product	1	1	1	1	1	14.1912	0	0	0	5.0306	6.37081	23.7628	4.78662	1.15202	-4	-4	-4	0.70162	0.804195	1.3759	0.680029	0.640372	-2	-2	-2	0.842553	0.796508	0.539874	3.01483
rp_asb-2809	859	KQ034965	96.72	RPRC015362-PA	100	92	GVIRFGILCRCAFWGSRRCTSNGRGVSPTLCKAPSKIIIINYSVNLGPILIKFGRMTGLGLLYLTLKRRSALTLVKGKYSNRSNYRNVNRFS	Unknown product	unknown	unknown	Unknown Product	1	1	1	0	1	24.3101	0	0	23.7068	25.8528	21.8269	9.0459	16.3993	1.38579	-4	-4	1.37487	1.41251	1.33899	0.956452	1.21483	0.535435	-2	-2	0.540334	0.52344	0.556441	0.728161	2.10546
rp_asb-281	527	KQ034075	100	unmatch	unmatch	63	FSSFVYFVLIKYEQIFCLDPKYEKLGVSCGCGSMGAGGGGGATCFVPHRLEPERTPELHRSLA	Unknown product	unknown	unknown	Unknown Product	1	0	1	1	0	0	15.6382	0	19.3208	0	11.8591	0	7.29017	-4	1.19419	-4	1.28602	-4	1.07405	-4	0.862737	-2	0.621443	-2	0.580217	-2	0.67537	-2	2.70416
rp_asb-2810	466	KQ034559	94.09	RPRC000308-PA	89.47	59	NIGQTLLNNCNFFCNHPDLIGFEEKVAENEQKRHFQKIVLVLVLLVVVLVTFSCKQRSA	Unknown product	unknown	unknown	Unknown Product	1	1	1	0	0	0	0	0	0	15.8853	0	33.3495	2.74815	-4	-4	-4	-4	1.20099	-4	1.52309	0.439041	-2	-2	-2	-2	0.618387	-2	0.4738	3.42461
rp_asb-28101	316	KQ034130	98.64	unmatch	unmatch	46	PGKSVKTIQLFGICGKTSPEVFALLERFGLQCRQIGKMDAGSRLEA	Unknown product	unknown	unknown	Unknown Product	1	0	1	1	0	44.0556	0	0	0	23.4257	0	0	12.158	1.644	-4	-4	-4	1.36969	-4	-4	1.08486	0.419524	-2	-2	-2	0.542659	-2	-2	2.32646
rp_asb-28105	558	KQ034433	100	unmatch	unmatch	96	FTLHFLYFDFHLTIGFPAFFHLLIFNIQSFQSKTLRRFAGAPYLVSNHTLHRDFLVPYVSEAVRSCYIKLHTSVTSHPQSSCISTYYSTRKSSQAV	Unknown product	unknown	unknown	Unknown Product	1	0	1	1	0	37.4236	0	0	0	0	22.4006	0	11.4753	1.57315	-4	-4	-4	-4	1.35026	-4	1.05976	0.451331	-2	-2	-2	-2	0.551383	-2	2.36913
rp_asb-28111	585	KQ034209	100	unmatch	unmatch	76	ILNNIQSRMIYVCGRIEDYRRGQHSGYIQDSQAKVLASLVRFRCMFLSFTFPTILFAAQGDNCYTKRKTVKRLGGH	Unknown product	unknown	unknown	Unknown Product	1	1	1	1	0	23.7975	0	0	0	12.6539	0	39.8484	6.56738	1.37653	-4	-4	-4	1.10222	-4	1.60041	0.817392	0.539589	-2	-2	-2	0.662724	-2	0.439091	2.78126
rp_asb-28115	417	KQ034796	98.22	unmatch	unmatch	65	LLDFGVVMGRIIFLRLGPQSEKAPTGWRSVYVPRKRLVINILLHRNNPKLSYNYARLSVFFFKFC	Unknown product	unknown	unknown	Unknown Product	1	0	1	1	0	50.0776	0	0	0	0	0	0	9.21323	1.69964	-4	-4	-4	-4	-4	-4	0.964412	0.394546	-2	-2	-2	-2	-2	-2	2.53127
rp_asb-28119	1475	KQ034208	99.86	unmatch	unmatch	116	LVEQENKIKLKLRLCSRSSASSIVPSNQYPTRLEFADLERTVKKLDEFESSLHLSDGKGMEAKREISLFSPVSYQGKVTAIPQIDRVFRCFTASEFTFCFFIVFFNNSMLTDVLKV	Unknown product	unknown	unknown	Unknown Product	1	1	1	1	0	23.5959	0	0	13.8062	25.0933	76.2683	10.5362	26.0469	1.37284	-4	-4	1.14007	1.39956	1.88234	1.02268	1.41576	0.541248	-2	-2	0.645734	0.529253	0.312533	0.69843	1.7638
rp_asb-2812	823	KQ034063	99.44	unmatch	unmatch	119	APSKIIITNYSVNLGPILIKFGRMIGLGLPYITLKRRSNLTLVKGKYSNRFKLSTRELIFMNKVSFESKFCTDLHFKSLDATPHKEGSLPHPSKALSKTIITNISITLSPFLIKFSTKK	Unknown product	unknown	unknown	Unknown Product	1	0	1	1	0	33.8313	0	0	0	0	0	0	6.22425	1.52932	-4	-4	-4	-4	-4	-4	0.794087	0.471004	-2	-2	-2	-2	-2	-2	2.82089
rp_asb-28122	693	KQ034338	100	unmatch	unmatch	77	FISIFIQKTVPKKAKGHGKEIPIQIFNYYYFLNYFRKNKKKKWNVKIIKIQLFLKILNSQNFILVQNLTRRISLLSF	Unknown product	unknown	unknown	Unknown Product	1	1	1	1	0	40.1777	59.4611	11.7747	102.849	64.0911	9.01842	33.6382	44.3511	1.60398	1.77423	1.07095	2.0122	1.8068	0.95513	1.52683	1.6469	0.437487	0.361064	0.676763	0.254241	0.346445	0.728754	0.47212	1.37076
rp_asb-28123	949	KQ034218	99.37	RPRC000804-PA	63.46	108	IIILVRINGTHMFRALLGNGIQDSSCTAFPWNMFSLPLLLQTAREFYQKKLKQGTACNRWWKFSAITALSFLMQIFGLEILILCEYCHNQYFGRFQNSRNLTTMIGFF	Unknown product	unknown	unknown	Unknown Product	1	0	1	1	0	7.33486	0	0	0	0	0	0	1.34946	0.865392	-4	-4	-4	-4	-4	-4	0.130161	0.769037	-2	-2	-2	-2	-2	-2	3.94983
rp_asb-28126	1143	KQ034082	99.74	RPRC009417-PA	100	81	GDSQLEPLRMRMSQLSEEKMKLCLGRGVDYLFRPNHSFKCWEIDTAEQLLIFSCNSRGVCAAENIPVKSRTTIEMCLSVSK	Unknown product	unknown	unknown	Unknown Product	1	1	1	1	1	12.1798	0	0	0	0	0	13.5966	2.24084	1.08564	-4	-4	-4	-4	-4	1.13343	0.350411	0.670168	-2	-2	-2	-2	-2	0.648717	3.57532
rp_asb-28129	1846	KQ034469	100	RPRC013284-PA	85.84	282	LYWNILFRRFVFLLLQFIFVSIVGGMLIAGLWILLKSGSIFKACWVVVVMNFCCALVWNLFKAYNIEKQKILKSLGTDLKIPSWRESIQLYGSNKQDDLLTQNHPMFNINFGEVVVETLGSVFHFLPILGEKSGHMVANFYGSQNWLIRWVVQPLQLLFNPIFFLIFLLLIVIVMTGFTIKLPFFTLETNKRSEPQQVERGAHQQPQQHIAAAAGHPHAAAIEEEIFLAGPSRGPVRLKRGEYIAAEPLLGSTNQRLPALTCTRKGRIYKRRHTWTVLATRY	Unknown product	unknown	unknown	Unknown Product	1	0	1	1	0	3.77074	0	0	0	8.02007	0	0	2.08121	0.576426	-4	-4	-4	0.904178	-4	-4	0.318316	0.898752	-2	-2	-2	0.751626	-2	-2	3.62989
rp_asb-2813	670	KQ034192	100	RPRC000308-PA	96	127	ASFFSISIKSSLLEKNYSHKGGFALYFKENLGILSFIEKEKKIVKVGWFSTLRFFVQFLMINPYTTVLPDSFNIYNFVCVDVFQFIISYYESLCKAIVQLAMAINSLNITKTEYTLQFCMFFAILPL	Unknown product	unknown	unknown	Unknown Product	1	0	1	1	0	0	0	0	0	0	27.984	0	5.73421	-4	-4	-4	-4	-4	1.44691	-4	0.758473	-2	-2	-2	-2	-2	0.507997	-2	2.88145
rp_asb-28133	529	KQ034151	100	unmatch	unmatch	60	RRPFFFSLTRISFLVFLYCTGFSIVFLKLENAEEPLFIGLLICSQLFYKNTKCKFLIFFS	Unknown product	unknown	unknown	Unknown Product	1	1	1	1	0	105.267	0	0	0	83.9606	11.8143	14.6889	36.313	2.02229	-4	-4	-4	1.92408	1.07241	1.16699	1.56006	0.249711	-2	-2	-2	0.2938	0.676109	0.633652	1.51842
rp_asb-2814	1036	ACPB03037816	97.64	RPRC000308-PA	92	79	KCRFCSFSTTFFSKSITSGLLQKITVTKEDLPYILKKIWEFYLLYKKRKKLESWAFFNVTLFRALFEDQPLYNCPTGQF	Unknown product	unknown	unknown	Unknown Product	1	0	1	0	0	13.4378	0	0	0	7.1453	0	0	3.70841	1.12833	-4	-4	-4	0.85402	-4	-4	0.569188	0.651006	-2	-2	-2	0.774142	-2	-2	3.20331
rp_asb-28149	458	KQ034103	100	RPRC015067-PA	72.81	72	YLDCHQQRIRMDQELTDFIVVNYTKPDRDSSIHFLTEVMAKEWQELISPSAKIVYTSSFNAWYLKKCLKVKG	Unknown product	unknown	unknown	Unknown Product	1	0	1	1	0	75.9911	0	0	0	32.3254	27.2916	0	25.1654	1.88076	-4	-4	-4	1.50954	1.43603	-4	1.4008	0.313243	-2	-2	-2	0.479881	0.512882	-2	1.78923
rp_asb-2815	1367	KQ035112	98.85	RPRC000308-PA	95.65	157	GVIRFGILCRCAFWGSRPCTSNRRGVSPLLCKAPSKIIITNYSVNLGPILIKFGRMIGLGLPYVTIKRRSALTLVKGKYSNRFKLSTREPIFMNEVSFESKFCTDLYFKSLDAMPHKEGSSPHPNKALSKTIITNISTKHSPILIKFSSNKWLKLLY	Unknown product	unknown	unknown	Unknown Product	1	1	1	1	0	0	0	0	0	5.41516	13.7157	11.3686	3.7473	-4	-4	-4	-4	0.733611	1.13722	1.05571	0.573718	-2	-2	-2	-2	0.828192	0.647016	0.683606	3.19561
rp_asb-28155	2082	KQ034493	99.62	RPRC007463-PA	100	242	NKDLMNRIVILERVENYLKNIIAKVEAEKMKFSSDMNRYNNKDDNHISLQAIKCTRNMFLAENLKKLDAFTNAVNVNTEEQLVLNKYSAPLENAQVNFPQSEKNPLQPSIVLPVPKIELNQKRVSGSTENVSRTKCEDLENTEYSFNRKPTPNTQLTSSPINKEKNTVLITSLNNEHLKENNLNIRIQSEKLTPTIDTEINKEDDKNNKVDEMDSLISTDTLAIMSVDEKKLLFLWMILMMM	Unknown product	unknown	unknown	Unknown Product	1	1	1	1	1	0	0	0	24.4526	0	258.156	97.0371	55.9741	-4	-4	-4	1.38832	-4	2.41188	1.98694	1.74799	-2	-2	-2	0.534295	-2	0.0748269	0.265582	1.19888
rp_asb-2816	538	KQ034151	99.48	RPRC000308-PA	96	84	NVFFCSFSATFFSKSIRSGWLQKNFSYKGGFALHFKEILGILSFIEKEKRIVKVGCFSTLRFFVQFLMINPYTTVLPDSFNPKA	Unknown product	unknown	unknown	Unknown Product	1	0	1	1	0	0	0	0	0	13.7593	0	0	2.38037	-4	-4	-4	-4	1.1386	-4	-4	0.376645	-2	-2	-2	-2	0.646396	-2	-2	3.53071
rp_asb-28173	302	KQ034203	97.39	RPRC003259-PA	100	38	KXKRLNTNLTMKFKLIYKMIISFVVIYFLKWIVVHLHC	Unknown product	unknown	unknown	Unknown Product	1	1	0	0	1	0	0	0	0	0	0	25.7299	0	-4	-4	-4	-4	-4	-4	1.41044	-4	-2	-2	-2	-2	-2	-2	0.524369	10.9728
rp_asb-28175	1349	KQ034120	97.07	unmatch	unmatch	81	NLNCQNFEVKILFLANAPVLLHMYFKLSFKTENGIFCLFLLKIFRRFKLFIDEIKICTICFEIKFKSLSVILIRDIRSQLI	Unknown product	unknown	unknown	Unknown Product	1	0	1	0	0	5.15996	0	0	7.54785	0	0	0	1.89865	0.712646	-4	-4	0.877823	-4	-4	-4	0.278445	0.837604	-2	-2	0.763456	-2	-2	-2	3.69769
rp_asb-28178	466	KQ034081	95.56	unmatch	unmatch	47	RFTRSKIFFKLHTFVKSCQSNNPNLCSHSASLLACTAMCVILKFYFG	Unknown product	unknown	unknown	Unknown Product	1	1	1	0	0	0	0	0	0	15.8853	0	16.6747	2.74815	-4	-4	-4	-4	1.20099	-4	1.22206	0.439041	-2	-2	-2	-2	0.618387	-2	0.608931	3.42461
rp_asb-2818	673	KQ034641	96.72	RPRC000308-PA	92	52	YLIHENRIARLGATLFTKKVTTTRRTFSENVVLFLQFLLTYFSKPIESRLLQ	Unknown product	unknown	unknown	Unknown Product	1	0	1	0	0	10.3429	0	0	0	10.9993	0	0	3.80576	1.01464	-4	-4	-4	1.04136	-4	-4	0.580442	0.702039	-2	-2	-2	0.690044	-2	-2	3.18417
rp_asb-28181	1374	KQ034080	99.25	unmatch	unmatch	99	KSTNQKTVSNSGSDNTIRYIAIRRLRCPKPRHLESGKSPFYFAEPKYISHIWLFDSKLLVSKIPNVHKATHLHKDCKRHSSTFSHHFAQTYRLSSSRLF	Unknown product	unknown	unknown	Unknown Product	1	0	1	1	0	20.2643	0	0	0	5.38757	0	0	4.66026	1.30673	-4	-4	-4	0.731393	-4	-4	0.66841	0.570922	-2	-2	-2	0.829188	-2	-2	3.03459
rp_asb-28185	690	KQ034141	99.31	RPRC006057-PA	100	184	EYYQNHILYNNLGKLLYRQALHPNGFLLPSQINVRCILVDSLHLTNGSEVTNPLLMTEINVAEHINHYKVPYHIDLKVDEIIHKTLSMQFTIGQLNIENLSLDENVIFEKEVEIIEEGCLNAILYWFDCIFIEYSYSTIASDSFINQCAWLISPRIEVKKSDIIKIRAIYHSCFLYFSVEKCKR	Unknown product	unknown	unknown	Unknown Product	1	0	1	1	1	10.0881	0	0	0	0	0	0	1.856	1.00381	-4	-4	-4	-4	-4	-4	0.268578	0.706902	-2	-2	-2	-2	-2	-2	3.71447
rp_asb-28186	468	KQ034284	97.14	unmatch	unmatch	59	ITIYNLNFTFTFYGKISTISKYNNLHYTLSTYTKARNSRDEKLVLLVQHYRVINRLILM	Unknown product	unknown	unknown	Unknown Product	1	0	1	0	0	14.8735	0	0	0	0	0	0	2.73641	1.17241	-4	-4	-4	-4	-4	-4	0.437181	0.631217	-2	-2	-2	-2	-2	-2	3.42777
rp_asb-28190	514	KQ034183	97.99	RPRC009950-PA	65.22	90	RVIAFLFLTTQPHRPLTKPVSDDCPCLVYFQVLVAMREMLNDLKQHQNNGLHGIGFISGGNLIILACFDAILDLHSIYPIDRREELCNIF	Unknown product	unknown	unknown	Unknown Product	1	0	1	0	0	0	0	0	0	14.4018	0	0	2.49152	-4	-4	-4	-4	1.15842	-4	-4	0.396464	-2	-2	-2	-2	0.6375	-2	-2	3.49701
rp_asb-28193	1024	KQ034282	100	RPRC001350-PA	100	140	LNYITLTIKVPKKVVKELPKCLDKDENSVKDGLQCKSKSKRRRTRRKNKLATTNSNLSEQELQNLRKTAGICQVEPQTTDCEVDDRLKTPATESCTEIECNKLPVISPSETLTEEMDNKNGSAIKNKNEIKAKRQRPPRK	Unknown product	unknown	unknown	Unknown Product	1	1	1	1	1	27.1906	8.04815	0	19.8868	65.0613	543.193	68.2948	131.316	1.43442	0.905696	-4	1.29857	1.81332	2.73495	1.83439	2.11832	0.513604	0.750945	-2	0.574588	0.343516	-0.0701984	0.33406	0.569168
rp_asb-28200	782	KQ034110	100	RPRC005998-PA	100	150	LRLSNSMPGLHDGNLCWGNRKSFYINGEYPLEAQPAMDFKRYEAVAQQNIVYISSNSYYGYHKKPSSEISDESMDTEENNNPECDGRVQFPNSIVCRKRHSNEQTLDNVKRVRFQGEKSVQKKEDEILFLENFLKQTHGCDYYNFKSCYL	Unknown product	unknown	unknown	Unknown Product	1	1	1	1	1	8.90126	0	0	0	0	0	9.93661	1.63765	0.949451	-4	-4	-4	-4	-4	0.997238	0.21422	0.731303	-2	-2	-2	-2	-2	0.709852	3.8069
rp_asb-28208	1603	KQ034516	99.16	RPRC014391-PA	95	333	LPKIFPKTAFTRFRNYRNINRNTAALHGIISELEETLLKLKDESNTSIDMKESQVEENKLGTSFQNCQNNMSNALDEKSSSEVMEKDKITSDNLKISEAVIISNSLENIENLCRTISEDNSENAVNYKDPLNNSLKEEYVNCEDSQLPKSEGNRTPEKNLIKDDAREVVEELNLNKNSTNGDSTIDNTLKNQENNLQNPTKEIMTKKRRLLQGIPLNGTSSIQEKLSDSPTKSTEMDLSNTFLSQNISSSEIKLSSSNISEVIHEKENSKKHVKEEKKEVTNSMLLLTNTTLSPPKDNIRKDIIDIENKSKSKVVKTMSDVQVNEIFPTLSRN	Unknown product	unknown	unknown	Unknown Product	1	1	1	1	0	8.68469	0	0	0	9.23584	15.5952	4.84743	6.39121	0.938755	-4	-4	-4	0.965476	1.19299	0.685512	0.805583	0.736105	-2	-2	-2	0.724109	0.62198	0.849784	2.80134
rp_asb-28209	588	KQ038110	98.02	unmatch	unmatch	76	IISPLFFKENYYHDLCYILVSISECLTVDISICTVYTEEYPIYNHKCSACDRGFNLGGRQIFRSCEKTNYPHKSKK	Unknown product	unknown	unknown	Unknown Product	1	1	1	1	0	0	0	0	0	12.5893	0	13.215	2.17796	-4	-4	-4	-4	1.1	-4	1.12107	0.338049	-2	-2	-2	-2	0.663721	-2	0.654265	3.59634
rp_asb-28215	811	KQ034381	98.13	unmatch	unmatch	61	SWLSFAQAILCTCLFYFKRNLIGVRALRKIFKQTSAYILYNKKDNKMRKDRMVYEQIWLIK	Unknown product	unknown	unknown	Unknown Product	1	0	1	1	0	8.58296	0	0	0	0	0	0	1.57909	0.933637	-4	-4	-4	-4	-4	-4	0.198406	0.738402	-2	-2	-2	-2	-2	-2	3.83379
rp_asb-28218	172	unmap	unmap	unmatch	unmatch	53	GGPFFFFFFFFLVDKINYHLFVKQNNIQLKLTKENTIIITHILHKINFGYFKF	Unknown product	unknown	unknown	Unknown Product	1	0	1	1	0	80.9393	0	0	0	0	72.6717	0	29.7823	1.90816	-4	-4	-4	-4	1.86137	-4	1.47396	0.300945	-2	-2	-2	-2	0.32195	-2	1.66484
rp_asb-28223	652	KQ034176	100	unmatch	unmatch	64	IKNGKYKHIIYIKEKKISYRCWYLTTNNHVTLNQNKLEEYDVLYNAIMDKIIIIIIIIIIYIYE	Unknown product	unknown	unknown	Unknown Product	1	0	1	1	0	0	0	0	62.4666	0	0	0	7.85668	-4	-4	-4	1.79565	-4	-4	-4	0.895239	-2	-2	-2	0.35145	-2	-2	-2	2.64889
rp_asb-28225	753	KQ034321	98.56	unmatch	unmatch	90	TVYNCIHNIHSSRQTGTLTCKKIFCFPQLNGGQSLQLEDGFQDGGFIEERLMEKFHREEIPIFEKFNVIRESRVNHTKLLLKKKKDENKN	Unknown product	unknown	unknown	Unknown Product	1	1	1	1	0	9.24407	0	0	0	0	0	10.3193	1.70072	0.965863	-4	-4	-4	-4	-4	1.01365	0.230632	0.723936	-2	-2	-2	-2	-2	0.702485	3.77899
rp_asb-28228	760	KQ034288	100	unmatch	unmatch	82	LLTLPRYCTFKLIIILALKDVLQIFSYSLNLVFVFSVNLCLNFNFFHLFSLNPYYELRAPHSVTYSIPCLQIGYLIYYYRWK	Unknown product	unknown	unknown	Unknown Product	1	0	1	1	0	27.4768	0	0	0	0	8.22338	0	6.74021	1.43897	-4	-4	-4	-4	0.91505	-4	0.828673	0.511563	-2	-2	-2	-2	0.746746	-2	2.76208
rp_asb-28229	690	KQ034288	100	unmatch	unmatch	79	YLIYLHLDRFLTFNVGNRLGKLTLSQRPLNFCLTTLFYDYSLVSSLWTSCEGLFWVAGTNHLDRKSVAICKSSLTACRK	Unknown product	unknown	unknown	Unknown Product	1	0	1	1	0	10.0881	0	0	0	0	9.05763	0	3.712	1.00381	-4	-4	-4	-4	0.957015	-4	0.569608	0.706902	-2	-2	-2	-2	0.727908	-2	3.2026
rp_asb-2823	938	KQ034063	95.61	unmatch	unmatch	76	WIFHWFETFSKVELPFSLYFLYITSFMKIGSCVYKKKVTTTRRRTRLSFEKSRFCSFSATFFSNSRKFFSKSDLGC	Unknown product	unknown	unknown	Unknown Product	1	0	1	0	0	0	0	0	0	0	13.3257	0	2.73057	-4	-4	-4	-4	-4	1.12469	-4	0.436254	-2	-2	-2	-2	-2	0.652639	-2	3.42935
rp_asb-28233	168	unmap	unmap	unmatch	unmatch	48	VRFGFVWNPVVGDVFIFVSVFPGIICVVFFVSDSGVFSLSLNGLEGYF	Unknown product	unknown	unknown	Unknown Product	1	0	1	1	0	41.4332	0	0	181.822	132.188	0	0	53.36	1.61735	-4	-4	2.25965	2.12119	-4	-4	1.72722	0.431488	-2	-2	0.143164	0.205316	-2	-2	1.2342
rp_asb-28238	209	KQ034348	91.67	unmatch	unmatch	24	RSEIIFLEMHIFNYNLLSGRVSVT	Unknown product	unknown	unknown	Unknown Product	1	1	1	0	0	33.3052	0	0	0	35.4188	0	37.1791	12.2549	1.52251	-4	-4	-4	1.54923	-4	1.5703	1.08831	0.47406	-2	-2	-2	0.462064	-2	0.452608	2.32059
rp_asb-28239	157	KQ035684	92.62	unmatch	unmatch	52	EAAFFFFFLEEKEHCLLLKKLTHNTPKFVYHTKRCISMPNKLKLMELEKFCL	Unknown product	unknown	unknown	Unknown Product	1	0	1	0	0	88.6724	0	0	0	188.599	0	0	48.9416	1.94779	-4	-4	-4	2.27554	-4	-4	1.68968	0.283155	-2	-2	-2	0.13603	-2	-2	1.29802
rp_asb-282450	180	KQ034310	100	RPRC007160-PA	100	59	NIPTTRMVNIAAKFILLICVVATLCVYGTVFGYVRSSYIDRPIDRGEYPPRPSPYNPAP	Unknown product	unknown	unknown	Unknown Product	1	0	1	1	1	0	45.785	0	25907.7	0	0	0	3265.63	-4	1.66072	-4	4.41343	-4	-4	-4	3.51397	-2	0.412017	-2	-0.823656	-2	-2	-2	-1.804
rp_asb-282486	181	KQ034310	100	RPRC007160-PA	100	60	NIPTTRMVNIAAKFILLICVVATLCVYGTVFGYVRSSYIDRPIDRGEYPPRPSPYNPAPP	Unknown product	unknown	unknown	Unknown Product	1	0	1	1	1	0	0	0	10463.3	0	0	0	1316.02	-4	-4	-4	4.01967	-4	-4	-4	3.11926	-2	-2	-2	-0.6469	-2	-2	-2	-1.13284
rp_asb-28249	1568	KQ034413	99.76	RPRC004307-PA	100	250	IKHNVCMPICREDCENNFNECKIYPECVQIGTHYFTKGLHYSTNKIVFSIKDAIMSLNWSCSDIFNTSNVDCTFNNCETCSALPLSCISQINFDNKHIQFICKKHETINDNDEERNETNYFIDHTEENFSYSIILIHPEELHGLKKGKCDVCMCGSNLERMHKQNEALFYFNPCQSHKLNLMPTDKSGYGYLYIVPAVLLIIGAILLSGIIYRIRKHSASYRVRREKYDEQELTIEDELLVNGNNIHEDD	Unknown product	unknown	unknown	Unknown Product	1	1	1	1	1	8.87855	5.25593	0	0	42.489	3.98582	4.95563	10.6175	0.948342	0.72065	-4	-4	1.62828	0.600518	0.695099	1.02602	0.731801	0.834011	-2	-2	0.426583	0.887937	0.84548	2.4265
rp_asb-2825	1029	KQ034186	99.32	unmatch	unmatch	66	KIKFPNFLYNIGKILFYKRNFLQHEMIIFQMNQHRMYFSNQFHPPKKSCVLLRLVVGFKISLVIQI	Unknown product	unknown	unknown	Unknown Product	1	1	1	1	0	6.76461	0	0	0	21.5817	0	7.55144	4.97819	0.830243	-4	-4	-4	1.33409	-4	0.87803	0.697071	0.784815	-2	-2	-2	0.558643	-2	0.763364	2.98586
rp_asb-28258	1301	KQ034094	98.92	unmatch	unmatch	56	NESKINTLNSYCSNEQFQAFLWFDTLDHFLLIFINGVVSIFSELLFLRTLTITNIF	Unknown product	unknown	unknown	Unknown Product	1	1	0	1	0	0	0	0	0	0	0	71.6719	0	-4	-4	-4	-4	-4	-4	1.85535	-4	-2	-2	-2	-2	-2	-2	0.324651	10.9728
rp_asb-2826	1609	KQ034562	99.13	RPRC000308-PA	88.89	80	QQINFTFLPPSFIIETRYLILVRYGMVAPYHQLFISSLCFYSLLFACYSLHVLMNTGQAPRSKPTVQKFTLLKLSGRTVV	Unknown product	unknown	unknown	Unknown Product	1	1	1	1	0	259.569	0	0	0	82.8126	38.8425	9.65871	70.0412	2.41425	-4	-4	-4	1.9181	1.58931	0.984919	1.84535	0.0737622	-2	-2	-2	0.296484	0.444075	0.715382	1.03331
rp_asb-28260	623	KQ034286	99.68	unmatch	unmatch	60	NTSTLILFQFINCSYHSCKIKMYLYETNFLQYCLSDRSCWRFPVFNQCLLTIGSASHPST	Unknown product	unknown	unknown	Unknown Product	1	1	0	1	0	0	0	0	0	0	0	62.363	0	-4	-4	-4	-4	-4	-4	1.79493	-4	-2	-2	-2	-2	-2	-2	0.351774	10.9728
rp_asb-28262	186	KQ034420	93.58	unmatch	unmatch	35	LKIVMVLFCFLFKIKLVHVKLKSYIALLKKXKKGR	Unknown product	unknown	unknown	Unknown Product	1	0	1	0	0	74.8471	0	0	0	159.194	33.6009	0	48.1961	1.87418	-4	-4	-4	2.20193	1.52635	-4	1.68301	0.3162	-2	-2	-2	0.169074	0.472336	-2	1.30936
rp_asb-28271	502	KQ034297	100	unmatch	unmatch	44	IDCVSKQTSELFLVWIVYLIKEKPEDFSEKNYKTNKMYMKYKST	Unknown product	unknown	unknown	Unknown Product	1	0	1	1	0	0	0	0	0	162.207	0	0	28.0618	-4	-4	-4	-4	2.21007	-4	-4	1.44812	-2	-2	-2	-2	0.165419	-2	-2	1.70878
rp_asb-28272	964	KQ034297	95.03	unmatch	unmatch	45	QLFNILFSSNDYFTTAGCVPNFIIHYSSDIFSFILGTAVMLPNTR	Unknown product	unknown	unknown	Unknown Product	1	1	1	0	0	14.4415	0	0	0	0	0	24.1818	2.65693	1.15961	-4	-4	-4	-4	-4	1.38349	0.42438	0.636964	-2	-2	-2	-2	-2	0.536466	3.44954
rp_asb-28289	960	KQ034058	99.79	unmatch	unmatch	319	KGTLHDRTLRSDHSIFISQQQFRSLYITEVLPPSIPVPSPPKMDSSSRCDCDQCNANYEALQTNYKKLTAYKNSKINSASAFKRSQEDELLQGSEDIEAGKDSRKEPHSSLPLKKRKAIQATAPLKKEANETSYPCTPMMSIAVALETSKVGMQPSTTSFASKPLTTAVAAVDYTTTGTAQQFSFSSMVSSISSPASSPVQPSVTNGYNSVIVQGQTQQTFTVNNNAVPSTYTSAVSSNSVTNIVQSAPFQRSFKTPAQLKECISVPPHDLNAAQDLINFARNSHNYYTQTQKRRGSQVNDRAIKPSLNVAILAKKKAA	Unknown product	unknown	unknown	Unknown Product	1	1	1	1	0	29.0033	0	0	0	7.71097	6.51017	8.0942	8.004	1.46245	-4	-4	-4	0.887109	0.813592	0.908174	0.903307	0.501022	-2	-2	-2	0.759288	0.792289	0.749832	2.63517
rp_asb-28290	236	KQ034310	100	RPRC007160-PA	100	66	LSTARVTNIPTTRMVNIAAKFILLICVVATLCVYGTVFGYVRSSYIDRPIDRGEYPPRPSPYNPAP	Unknown product	unknown	unknown	Unknown Product	1	0	1	1	1	0	1396.83	1244.73	58201.7	0	0	0	7732.67	-4	3.14514	3.09507	4.76494	-4	-4	-4	3.88833	-2	-0.25433	-0.231854	-0.981445	-2	-2	-2	-2.44057
rp_asb-2830	1984	KQ034207	99.21	RPRC000308-PA	96	107	GLIVKNCTKMRNVEKHPTLIIANRFLWVCRQILSSNQPRSTYFVQTLTQLRIPTFSSFSFLISLRGSKLINPLQGVFISTSPFKIVPGDKGHFLNTILISVIHTVTH	Unknown product	unknown	unknown	Unknown Product	1	1	1	1	0	28.0677	0	0	0	18.6556	28.3508	3.91655	14.2006	1.44821	-4	-4	-4	1.27081	1.45256	0.592903	1.15231	0.507415	-2	-2	-2	0.587048	0.505459	0.891355	2.21177
rp_asb-28301	532	ACPB03027652	100	unmatch	unmatch	52	LNVQVYVNLTTIDCNILIIYFNCCLISTKPLKTRNKTVKFSTAQCPAHLTTN	Unknown product	unknown	unknown	Unknown Product	1	0	1	1	0	13.0842	712.594	260.748	765.568	0	0	0	250.351	1.11675	2.85284	2.41622	2.88398	-4	-4	-4	2.39855	0.656205	-0.123118	0.0728792	-0.137097	-2	-2	-2	0.0926602
rp_asb-28307	972	KQ034491	99.57	unmatch	unmatch	67	EIISIVYFYIIMFTKHNIREIIHQNLLFYYNRFLYIRFILELMILNIECSCLTKKKKKQNVGRLASR	Unknown product	unknown	unknown	Unknown Product	1	0	1	1	0	7.1613	0	8.39493	31.4261	7.61577	0	0	7.90518	0.854992	-4	0.924017	1.49729	0.881714	-4	-4	0.897912	0.773705	-2	0.74272	0.485381	0.76171	-2	-2	2.64435
rp_asb-28308	442	KQ034268	98.66	unmatch	unmatch	79	TEIFHRLRRMLLLGPLSFLIRPRKFHDLEKFSPIIGRPPALAMGIKETSNEFSAKENCADKVSYSFCATITNNENPIFI	Unknown product	unknown	unknown	Unknown Product	1	0	1	1	0	31.4968	0	36.9225	0	0	0	0	11.5895	1.49827	-4	1.56729	-4	-4	-4	-4	1.06406	0.484944	-2	0.453959	-2	-2	-2	-2	2.36182
rp_asb-28317	822	KQ034209	98.42	unmatch	unmatch	80	NFNLYVFHYWNVCCVQHYFFRSLFFYKIKLVHRRYHIRGLTGILYSFLLWTLHSFILFTVSISSLNDVKSVHLLSKRISR	Unknown product	unknown	unknown	Unknown Product	1	0	1	1	0	16.9362	0	0	0	0	7.60312	0	4.67387	1.22882	-4	-4	-4	-4	0.880992	-4	0.669676	0.605898	-2	-2	-2	-2	0.762034	-2	3.03244
rp_asb-28318	572	KQ034209	98.08	unmatch	unmatch	51	KGHVVLQSSENNGSWLPLCLLDCNLICMISYLGMFVVSNTFLSFFIFSKLN	Unknown product	unknown	unknown	Unknown Product	1	0	1	1	0	0	0	14.2655	0	0	0	0	2.23888	-4	-4	1.15429	-4	-4	-4	-4	0.350031	-2	-2	0.639354	-2	-2	-2	-2	3.57596
rp_asb-2832	531	KQ034831	97.15	unmatch	unmatch	71	FGRMIELGLPYVTLKRRSALTLVKGKYSNRFKLSTREPIVMNEVSFELKFCTDLHFKSLDATPHMEGSLPP	Unknown product	unknown	unknown	Unknown Product	1	0	1	0	0	0	0	0	0	27.8815	11.7698	0	7.23525	-4	-4	-4	-4	1.44532	1.07077	-4	0.859454	-2	-2	-2	-2	0.508713	0.676844	-2	2.70974
rp_asb-28322	925	KQ034058	99.7	unmatch	unmatch	56	CIYTAINYLNKYFLPNVSGLNCWKIQIKRQVHHKIDIFTNKKFFWNYLIKIMFITK	Unknown product	unknown	unknown	Unknown Product	1	1	1	1	0	15.0503	0	0	0	0	13.513	16.8009	5.5379	1.17755	-4	-4	-4	-4	1.13075	1.22533	0.743345	0.628913	-2	-2	-2	-2	0.649918	0.607461	2.90717
rp_asb-28323	770	KQ034079	99.77	RPRC001094-PA	70.21	83	SSLTSFCNLSSLSSFDYLCFFDFLTLFGFLVLFCFKSCSFSTSPATCSFTITSSSFISSVTFTSSFSITNSSFTSVSFFFFTF	Unknown product	unknown	unknown	Unknown Product	1	0	1	1	0	27.1199	0	0	0	144.205	8.11658	0	31.6002	1.43329	-4	-4	-4	2.15898	0.909373	-4	1.49969	0.514111	-2	-2	-2	0.188353	0.749294	-2	1.62108
rp_asb-28324	376	KQ034280	99.32	RPRC001094-PA	100	89	FPIQLSPLFFDFIFFFHFPFLFDLLFDGHFLFSLPVSSSLISSRSVTSTFSLTSCAFKSSLTSFCNLSSLSSLITSVSLISSPLPAVNG	Unknown product	unknown	unknown	Unknown Product	1	0	1	1	1	0	0	0	0	0	33.2434	0	6.81191	-4	-4	-4	-4	-4	1.52171	-4	0.833269	-2	-2	-2	-2	-2	0.474421	-2	2.75426
rp_asb-28332	905	KQ034057	100	RPRC000122-PA	100	88	FKARQHLRLLAPGAFFSALPVSGQCSLVTDNTVHHHRTVSCKKLQGRENPMVSNWIRTRDLRVEVHYANRIANPFPLLQLNSTKINYL	Unknown product	unknown	unknown	Unknown Product	1	0	1	1	1	7.69147	0	0	0	0	0	0	1.41507	0.88601	-4	-4	-4	-4	-4	-4	0.150778	0.759782	-2	-2	-2	-2	-2	-2	3.91477
rp_asb-28334	1067	ACPB03047181	99.28	unmatch	unmatch	72	ITIVTEKNIGSWQELLHTINLNFGLQDQELYIQLILQKKSIHSLPCVRPGQCLLMLSIVCEFYIFISISYLV	Unknown product	unknown	unknown	Unknown Product	1	1	1	1	0	0	0	0	9.54269	0	0	7.2825	1.20022	-4	-4	-4	0.979671	-4	-4	0.862281	0.0792624	-2	-2	-2	0.717738	-2	-2	0.770433	4.03638
rp_asb-28338	551	KQ034282	98.79	RPRC010562-PA	100	131	KCNVLRKGIILLLNPIKKIILLDSKIIIFLQGCQGYSEKCSWFSYKEVFTKFAQKCNSNTENVEGLFTRIMITQLIKQRFLESRKNYYDKMAGKIQKAWRLYKSRNDINNIGDVQFYIHNELVNRIVVKDA	Unknown product	unknown	unknown	Unknown Product	1	1	0	1	1	0	0	0	0	0	0	14.1024	0	-4	-4	-4	-4	-4	-4	1.14929	-4	-2	-2	-2	-2	-2	-2	0.641595	10.9728
rp_asb-2834	921	KQ034118	93.02	RPRC003735-PA	73.58	95	GLLRARSLITSGDIYTLPFLEINFALGSLTFGSKSPWKLTPSISRTRSSSNPNSNFGAVHNHILVASWISDYFLTRRMNWMNPFLSVYLSGNDSR	Unknown product	unknown	unknown	Unknown Product	1	0	1	0	0	30.2314	0	0	0	0	27.1434	0	11.1239	1.48046	-4	-4	-4	-4	1.43366	-4	1.04626	0.492937	-2	-2	-2	-2	0.513943	-2	2.3921
rp_asb-28343	1104	KQ034141	99.37	unmatch	unmatch	63	WLMTIVKASKITVHRQTKHWNCIFHAFRLVELTWLCSYISLFSKRIWLDILQSLTLPYYELKL	Unknown product	unknown	unknown	Unknown Product	1	0	1	1	0	6.30506	0	0	0	26.8208	0	0	5.8	0.799689	-4	-4	-4	1.42847	-4	-4	0.763428	0.79853	-2	-2	-2	0.516274	-2	-2	2.87302
rp_asb-28345	570	KQ034393	100	unmatch	unmatch	37	DALILEAVGRSVHVLSFVLFLLSLTITRYQHKICKYE	Unknown product	unknown	unknown	Unknown Product	1	0	1	1	0	12.2119	0	0	17.8633	25.9738	0	0	8.98694	1.08678	-4	-4	1.25196	1.41454	-4	-4	0.953612	0.669656	-2	-2	0.595508	0.52253	-2	-2	2.54963
rp_asb-28348	193	KQ034552	93.88	unmatch	unmatch	50	AFDKKDLEIATKFNSSILENNAKKRKGKSFKISKFCQINTHTHTHTQKKA	Unknown product	unknown	unknown	Unknown Product	1	0	1	0	0	36.0662	0	0	0	115.065	32.3822	0	33.1772	1.5571	-4	-4	-4	2.06094	1.51031	-4	1.52084	0.458533	-2	-2	-2	0.232361	0.479539	-2	1.58512
rp_asb-28351	512	KQ034347	99.79	unmatch	unmatch	85	IVFCNVCVLKREIMVCLWLIIISSTSIFDGDTTCNVKLEGTVSFVGLGPSMDDKNPCRIDLPTSTRLFKSSANMCAVGYVNKKYK	Unknown product	unknown	unknown	Unknown Product	1	0	1	1	0	27.1906	0	0	19.8868	0	0	0	7.50375	1.43442	-4	-4	1.29857	-4	-4	-4	0.875278	0.513604	-2	-2	0.574588	-2	-2	-2	2.68283
rp_asb-28352	848	KQ034056	99.39	unmatch	unmatch	84	RGVIRIRDFWLMTESINALASYKNLHTLLEFLKLVLNLEIKKIVDNFHLDVSREYLVPNKTGKIKTLQVKELIQIKFNKKKEQF	Unknown product	unknown	unknown	Unknown Product	1	0	1	1	0	16.4169	0	0	0	8.7294	0	0	4.53056	1.21529	-4	-4	-4	0.940984	-4	-4	0.656152	0.611969	-2	-2	-2	0.735104	-2	-2	3.05543
rp_asb-28356	1506	KQ034074	99.7	RPRC015284-PA	100	240	IYTFTENTSTKKDNKSFRVLDDSLQFVEPSFQKERRAPLSSRSCLSRHDYKCNHIVEREESTDQSLKSPTVRHRKLSPARFQRRHPSCYSASRAARRISTATSARLPKRKSLAPEFAPPNIPQISESQMSDSGSVRHGILPPIQAIPITPKLPNKRANSAMLRFSKTYPRTRPNTSRNKALFLTPIDDSDNSDKYPERNRDAEVFSKGDGHLTILAPPPARFCSGTKQNRQTKAPRRWRY	Unknown product	unknown	unknown	Unknown Product	1	1	1	1	1	9.24407	0	0	13.522	0	0	20.6386	3.40143	0.965863	-4	-4	1.13104	-4	-4	1.31468	0.531662	0.723936	-2	-2	0.649789	-2	-2	0.567354	3.26712
rp_asb-28358	1591	KQ034373	98.83	unmatch	unmatch	61	KVVNKYKLCNLFKKLGLKTALRANNQLGNSTQIETNNPYENSGIYELVCLNYNSNYIRELY	Unknown product	unknown	unknown	Unknown Product	1	0	1	1	0	13.1253	0	0	0	0	0	0	2.41478	1.11811	-4	-4	-4	-4	-4	-4	0.382878	0.655594	-2	-2	-2	-2	-2	-2	3.52011
rp_asb-28359	916	KQ034097	99.71	unmatch	unmatch	54	AGILADSSRYLNKGLLHSYFPYGVVKYIYDHLQSTEYCDFIENIEPLLFFGMLL	Unknown product	unknown	unknown	Unknown Product	1	0	1	1	0	37.9955	0	0	0	0	0	0	6.99039	1.57973	-4	-4	-4	-4	-4	-4	0.844501	0.448374	-2	-2	-2	-2	-2	-2	2.73517
rp_asb-28362	1688	KQ034103	99.88	RPRC012345-PA	98.79	240	KEKKMKLSQMMKFSASGESKRDVTAFSMLGSNRLPELWSQPVVNKNVVTSNEENNLCFDKSTGPQTKITDFEDSSTFVNLTLSNMQFQPTESQKCLSTVVATPANFNETKRELESAVQEKQNSTSKSERLGDSDICNSMKQSVLISGDMCNKTEKGFFEKDKYKELFNQAEDVIHTKEEISKAGEIVSEATSDLKSLNDSDICNLLTQPILTVENINAKNVNKDIEKKKRLQIYPTKSKV	Unknown product	unknown	unknown	Unknown Product	1	1	1	1	1	8.24737	0	0	60.3202	8.77077	7.40494	4.60334	12.1388	0.916316	-4	-4	1.78046	0.943038	0.869521	0.663073	1.08417	0.746177	-2	-2	0.358267	0.734182	0.767183	0.859857	2.32762
rp_asb-28364	792	KQ034194	98.83	unmatch	unmatch	84	MVLENISADCQSKDLAGGVSVLFITEAAILTDSCKLFCIFLFLADHCQIFIIEFCLVKIECNKSGILLIPALNLDTKLSFECLE	Unknown product	unknown	unknown	Unknown Product	1	0	1	1	0	8.78887	0	0	0	0	0	0	1.61697	0.943933	-4	-4	-4	-4	-4	-4	0.208702	0.73378	-2	-2	-2	-2	-2	-2	3.81628
rp_asb-28366	621	KQ034100	100	RPRC008650-PA	98.46	91	CVKNNLKKFEVFKILRNSKSNFSSFLQKNLEKKIERRTVRYAQKTTLSDPYDVTSASTDANYPTENISLSKDFEEEKTLNTDITKPSTSAQ	Unknown product	unknown	unknown	Unknown Product	1	0	1	1	1	67.2539	0	0	0	23.8407	20.1281	0	20.6222	1.82772	-4	-4	-4	1.37732	1.3038	-4	1.31434	0.337055	-2	-2	-2	0.539236	0.572237	-2	1.93626
rp_asb-2837	685	KQ034345	96.93	unmatch	unmatch	58	DCNDHHFNCGYVGCRIYICDFSITQLNYVICALLYIFAMLVYKLSKLGVFLSAFSSIF	Unknown product	unknown	unknown	Unknown Product	1	0	1	0	0	0	0	0	0	21.6132	9.12375	0	5.60864	-4	-4	-4	-4	1.33472	0.960173	-4	0.748858	-2	-2	-2	-2	0.558359	0.72649	-2	2.8978
rp_asb-28370	733	KQ034112	98.91	unmatch	unmatch	67	IIIISKIGIFYINFHNHIFKKNYYFFWVVHLFTDFKIGNTYITFLKIIYNGDLLIMVDNYKKFLISI	Unknown product	unknown	unknown	Unknown Product	1	0	1	1	0	9.49629	0	0	0	0	8.52628	0	3.49424	0.977554	-4	-4	-4	-4	0.93076	-4	0.543353	0.718688	-2	-2	-2	-2	0.739694	-2	3.24724
rp_asb-28374	863	KQ034471	99.64	unmatch	unmatch	59	SNLTNQVTFSENTFCKIYFLRRWKFEKVQELIKFYIQNLCNNFIIYQKNLIRIRLISDY	Unknown product	unknown	unknown	Unknown Product	1	0	1	1	0	8.0658	0	0	0	8.57767	0	0	2.96788	0.906647	-4	-4	-4	0.933369	-4	-4	0.472446	0.750518	-2	-2	-2	0.738522	-2	-2	3.36781
rp_asb-28375	707	KQ034469	99.86	unmatch	unmatch	57	NYFLIIPSTINVLSSYLHRHKAYRSVVHSLRHEAIFYGPLADFLRPDILSFFLSLSL	Unknown product	unknown	unknown	Unknown Product	1	0	1	1	0	9.84552	0	0	0	20.9407	0	0	5.43411	0.993239	-4	-4	-4	1.32099	-4	-4	0.735129	0.711647	-2	-2	-2	0.564521	-2	-2	2.92114
rp_asb-28376	830	unmap	unmap	unmatch	unmatch	70	MINYYQHIIKLNKNKVACINHNSKWGIVTFTSPIAFNLIPFHKTIKFLRQETLIQKLTNKTFSRFNWLNT	Unknown product	unknown	unknown	Unknown Product	1	0	1	1	0	16.773	0	0	0	8.91871	0	0	4.62882	1.22461	-4	-4	-4	0.950302	-4	-4	0.66547	0.607786	-2	-2	-2	0.730921	-2	-2	3.03959
rp_asb-28377	540	KQ034194	99.68	unmatch	unmatch	62	KIMCVFNKQEVVFKSSKNREPSFCRFILRCRSKTCWCQGCNAVECINEELREVENQDLVLPI	Unknown product	unknown	unknown	Unknown Product	1	1	1	1	0	12.8903	0	0	0	13.7084	0	14.3897	4.74311	1.11026	-4	-4	-4	1.13699	-4	1.15805	0.676063	0.659115	-2	-2	-2	0.64712	-2	0.637664	3.02158
rp_asb-28378	1239	KQ034223	99.41	RPRC003906-PA	98.59	164	AGPRSNKTGTIEALSVCEKTAIIFRKVVSILDKLFYEVYQLKIGETELIYTADLAGVFSDQLVTNLEELASAEHVETDIYKSGQLAALEFNYNPTWWSMATLSRAKHFIIGFSNDENQLYQIKKVTMSKLEEFQKMLNSGHRPLHGIFWTIFCHLLNWKSDEWK	Unknown product	unknown	unknown	Unknown Product	1	0	1	1	1	11.2361	6.65158	6.58585	0	0	0	0	4.13443	1.05062	0.822925	0.818612	-4	-4	-4	-4	0.616416	0.685891	0.7881	0.790036	-2	-2	-2	-2	3.123
rp_asb-28381	872	KQ034377	98.62	unmatch	unmatch	78	LHDIFISFNSDFNLQKYVGVKAPKGKIRNFSSKDEKCELHRAETLKSSESAKIANSESSLFSTEFTKHPYLCSRRLSM	Unknown product	unknown	unknown	Unknown Product	1	0	1	1	0	7.98255	0	0	0	25.4674	0	0	5.87449	0.902142	-4	-4	-4	1.40598	-4	-4	0.76897	0.75254	-2	-2	-2	0.526368	-2	-2	2.8636
rp_asb-28383	1302	KQ034062	99.88	unmatch	unmatch	68	FNITPLQKINKLTSHFHNKFLLPWYAKKKHFSMFPVICTTVHMHVFTFSVLSVTYKSTYSLENVFSNF	Unknown product	unknown	unknown	Unknown Product	1	0	1	1	0	10.6924	12.6595	0	15.6406	22.742	4.80013	0	10.8195	1.02908	1.10242	-4	1.19425	1.35683	0.681253	-4	1.03421	0.69556	0.662639	-2	0.621412	0.548434	0.851696	-2	2.41259
rp_asb-28386	539	KQ034421	99.11	unmatch	unmatch	77	WLSQCGSQEVTKKKNWTSLNQVFSHTFSLTDNSLLKSNVKICSKNKIHVPACKYTFPIEDLQISFKTLSILLFLFIY	Unknown product	unknown	unknown	Unknown Product	1	0	1	1	0	12.9143	0	0	0	0	0	0	2.37595	1.11107	-4	-4	-4	-4	-4	-4	0.375838	0.658754	-2	-2	-2	-2	-2	-2	3.53208
rp_asb-28391	525	KQ035045	97.53	unmatch	unmatch	79	NISLYERSEKGNLIPLQTWCLYQRQWTDFNFFILIQQTFSLLPGLLFSVAKNFQTKNKLKENSTFITLPCSLAKGLNEE	Unknown product	unknown	unknown	Unknown Product	1	1	0	0	0	0	0	0	0	0	0	44.4025	0	-4	-4	-4	-4	-4	-4	1.64741	-4	-2	-2	-2	-2	-2	-2	0.417995	10.9728
rp_asb-28392	448	KQ034132	100	RPRC005585-PA	96.19	137	VAIVSALLASNLNLSGVISNLTYEILGMSLRLLKSRPKPNITSRRKPLNGENHEVSKPPEVQLSKNEEEIKVLLEASTNKISNSDQSIPSKDTVVSEQANSINDDKNTASELSTNNLNSVKSVQINNEKRNRTKEQN	Unknown product	unknown	unknown	Unknown Product	1	0	1	1	0	46.6124	0	0	45.4556	0	27.9007	0	20.01	1.6685	-4	-4	1.65759	-4	1.44562	-4	1.30125	0.408526	-2	-2	0.413425	-2	0.508578	-2	1.95851
rp_asb-28395	1073	KQ034604	98.29	unmatch	unmatch	108	KIAVFPVTKTSNFICFFSSKLFPTALRRSLLDNFLELLHTFYRFYTYACFQGNHAFHALRSCTTFPKNRHKKRKEYVKNGMLSLRSGKVLTPNCRNHCFHRLRPGKKS	Unknown product	unknown	unknown	Unknown Product	1	0	1	1	0	25.9489	0	0	0	13.7978	0	0	7.16108	1.41412	-4	-4	-4	1.13981	-4	-4	0.854978	0.522717	-2	-2	-2	0.645852	-2	-2	2.71735
rp_asb-28398	1927	KQ034056	99.68	unmatch	unmatch	76	IMPSIKTHCITLGNEAILPGSLWKFLEEKMKPTASDYHLESPSSLPLYQLLVGLIVGCIFCFKVFAKTLMKFNIVF	Unknown product	unknown	unknown	Unknown Product	1	0	1	1	0	18.0612	0	0	5.28389	23.0489	3.24326	0	8.6395	1.25675	-4	-4	0.722954	1.36265	0.510982	-4	0.936488	0.59336	-2	-2	0.832977	0.545821	0.928129	-2	2.57875
rp_asb-28401	1770	KQ034448	99.31	unmatch	unmatch	73	FRRLIPRSLLTQFCKLFYQFLNLAIVNTEYRFMIISFSNENRQNLRYLCILIFMPTLFFLLQSMYIICYVNNL	Unknown product	unknown	unknown	Unknown Product	1	1	1	1	0	19.6632	4.6561	0	5.75257	25.0933	3.53094	17.5603	10.1294	1.29365	0.668023	-4	0.759862	1.39956	0.54789	1.24453	1.00558	0.576792	0.857635	-2	0.816409	0.529253	0.911561	0.598843	2.46126
rp_asb-28403	865	KQ034119	99.28	unmatch	unmatch	94	FVERIVGFFCLRILQYCYLVSLDSLQKLVVRNVLKFSIFLYIMFEVLTRIIYWIFVKKTQYSGYFSLKHLEILIFRTKKMSQPRGVKLVSLHIH	Unknown product	unknown	unknown	Unknown Product	1	0	1	1	0	40.2357	0	0	0	8.55783	21.6755	0	13.3246	1.60461	-4	-4	-4	0.932364	1.33597	-4	1.12465	0.437205	-2	-2	-2	0.738974	0.557798	-2	2.25879
rp_asb-28405	625	KQ034056	100	RPRC001851-PA	98.54	207	FGSPLASHDIYEEYSASLPPPYPPPPLPDESIYDQLCSPSRSQEPEGDSDRQNQLYEDIPVQDSEIKSKISEESKITLDCHSETVDSTLSRCGSWNYYDTAQGACSLKVPGPTYENVAIEDNFVESVENIYSDEPGKSVIITSKPLPIPKSDECSSTLSSRSVVNEFYENWQPSIVYTRDQPTRSSSPASRSVIYEFDPLFRKKKGR	Unknown product	unknown	unknown	Unknown Product	1	0	1	1	1	11.1373	0	0	0	0	0	0	2.04902	1.04678	-4	-4	-4	-4	-4	-4	0.311547	0.687614	-2	-2	-2	-2	-2	-2	3.6414
rp_asb-2841	1490	KQ034208	99.24	unmatch	unmatch	97	KNIKGFQLDMAKCIQLSSLLFLSREFVSFYHSSGPPIEDLFHPFPSVYISIICVWSSLLFSFRNISFLEVFIRAFLWRNSVKMPLLLSVNVCEYIYV	Unknown product	unknown	unknown	Unknown Product	1	1	1	1	0	37.3733	0	0	6.83359	44.7133	8.38895	10.4301	17.1898	1.57256	-4	-4	0.834649	1.65044	0.923707	1.01829	1.23527	0.451592	-2	-2	0.782837	0.416635	0.742859	0.700402	2.0707
rp_asb-28412	612	KQ034108	100	unmatch	unmatch	63	QSRNIKNINFIDKTMSLKIIVYIYFVILGRMDVFLYFFVSAHSTLDCINLFVILQIIEQFYNY	Unknown product	unknown	unknown	Unknown Product	1	0	1	1	0	56.8691	0	0	0	48.3825	10.212	0	20.9255	1.75488	-4	-4	-4	1.68469	1.00911	-4	1.32068	0.369752	-2	-2	-2	0.401259	0.704522	-2	1.92548
rp_asb-28413	708	KQ034780	98.05	unmatch	unmatch	62	WFKDSLCLLRVQCFSLRCIFYERTNLNLHSKLSLLFEFGFTFSSSRHLRFVFSPSWDVVPLL	Unknown product	unknown	unknown	Unknown Product	1	0	1	1	0	9.83161	0	0	0	0	0	0	1.80881	0.992625	-4	-4	-4	-4	-4	-4	0.257394	0.711923	-2	-2	-2	-2	-2	-2	3.73348
rp_asb-2842	715	KQ034207	100	unmatch	unmatch	60	FFFFYLFKWNISPGSLKRVDYFIKQLYTCCCALKKLGFKGSLLPILFSSFCLSESTFSSS	Unknown product	unknown	unknown	Unknown Product	1	1	1	1	0	0	0	0	0	0	17.4819	10.8677	3.58221	-4	-4	-4	-4	-4	1.24259	1.03614	0.554151	-2	-2	-2	-2	-2	0.599716	0.692389	3.22888
rp_asb-28438	630	KQ034065	97.52	unmatch	unmatch	111	CLDEVTLRWEEEYKVLPKNVAIPAGSMQHLTFFLGVHSVCCTTWVQLRYWQFLTYFKDSETKHVRSNQSQQNIRLRWIGVNSQCLFSSLYIGQKSEFQSQRKFQNQAREMK	Unknown product	unknown	unknown	Unknown Product	1	0	1	0	0	33.1466	0	0	0	0	0	0	6.09828	1.52044	-4	-4	-4	-4	-4	-4	0.785208	0.47499	-2	-2	-2	-2	-2	-2	2.83599
rp_asb-28441	487	KQ034084	98.11	unmatch	unmatch	36	SVPHDDILTVVPSCLPFYYFLNSFHLMCQLGIFVKL	Unknown product	unknown	unknown	Unknown Product	1	0	1	1	0	14.2932	0	0	0	0	0	0	2.62965	1.15513	-4	-4	-4	-4	-4	-4	0.419898	0.638976	-2	-2	-2	-2	-2	-2	3.45716
rp_asb-28448	1091	KQ034111	99.61	RPRC010445-PA	98.8	347	NYILNIILDLLVSLDVILFSFLRKGGRGRTRGSGRVLTRGGTAPRASIHSGIVQQQQSQPMQQQQQTPQSQQQQHHTMVTTVPTKPVTTKSYIVSQGGRLITQSSVTTSGEAKVIQKKVETPVKTAVTGAAARVATIAGPTTVSGSNAVIVRTTSLGNQKKQIISRGRGGRSRGGRCTITVSRGGKLSFGASEQSLERNKKLEEELAMTLKAVEATPPSELIALGPKKKVSTVFIKKVIPKSQPEHSGNDESNASKPSQNLQASSQMAIAVKSTKVKEIKMVQDATKSLMKSAGANETPTTQQVAVRSVTSPNGSHPSIKTPPVTPVTKTSPTDTSVAERKKKKGPP	Unknown product	unknown	unknown	Unknown Product	1	0	1	1	1	12.7604	0	0	0	6.78508	5.72847	0	4.69529	1.10586	-4	-4	-4	0.831555	0.758039	-4	0.671662	0.661091	-2	-2	-2	0.784226	0.817227	-2	3.02906
rp_asb-28457	686	KQ034102	99.06	RPRC007689-PA	100	76	IVLVIQILLSVSQFFFLMRLKTMANSKSDSASTTSTDTMETVPLNSSFRPVLSYGSMFNYYNFLRRGSVQVNKVPK	Unknown product	unknown	unknown	Unknown Product	1	0	1	1	1	40.5877	0	0	0	0	0	0	7.46728	1.60839	-4	-4	-4	-4	-4	-4	0.873163	0.435508	-2	-2	-2	-2	-2	-2	2.68643
rp_asb-2846	1662	KQ035955	98.35	unmatch	unmatch	124	FGRMIELGLLYVTLKRRSALTLVKGKYSNRFKLSTREPIVMNEVSFESKFCTDLHFKSLNAVPHKEGSLPHPSKALSKTIITNISITLSPILIKFSSNKLLKLLYLAVKGHQALAPTKRKYCNR	Unknown product	unknown	unknown	Unknown Product	1	0	1	1	0	0	0	0	0	13.362	26.3227	0	7.70541	-4	-4	-4	-4	1.12587	1.42033	-4	0.886796	-2	-2	-2	-2	0.65211	0.519928	-2	2.66325
rp_asb-28461	520	KQ034131	99.42	unmatch	unmatch	42	CNPVSDLHVAKVTLEHFDLHIAKVDFRAFLHLLLSKDQSIFL	Unknown product	unknown	unknown	Unknown Product	1	0	1	1	0	26.7722	0	0	0	0	0	0	4.92554	1.42768	-4	-4	-4	-4	-4	-4	0.692453	0.516627	-2	-2	-2	-2	-2	-2	2.99371
rp_asb-2848	471	KQ034504	98.01	unmatch	unmatch	75	WSSRICSVKSLRWPVQQQTMNHYVMLSAEKMSNLLHLYFTDCFLILNQIHNISGLATHDNTNVLFKSTLEYNHFP	Unknown product	unknown	unknown	Unknown Product	1	0	1	1	0	44.3362	0	0	21.618	0	0	0	10.8759	1.64676	-4	-4	1.33481	-4	-4	-4	1.03647	0.418286	-2	-2	0.558316	-2	-2	-2	2.40875
rp_asb-28485	1066	KQ034323	99.42	unmatch	unmatch	113	DVVSERLSEMAMIPRIAKKKNNNNNPHNIRKIYCVIFPRPIIVQIGFRHRERKLLYLAYYFLTISSYHFKSTAKCDRLESPLRAYLTRKVAHTSLIAYSVFVNDRPLCVDTTA	Unknown product	unknown	unknown	Unknown Product	1	0	1	1	0	19.5894	0	0	0	20.8326	17.5885	0	10.8122	1.29202	-4	-4	-4	1.31874	1.24523	-4	1.03391	0.577525	-2	-2	-2	0.56553	0.598531	-2	2.41309
rp_asb-2849	736	KQ035192	99	unmatch	unmatch	75	WSSRICSVKSLKWPVQQRTMNHYIMLSAEKMSNLLYLYFADCFLILNQIHKIFWLATLDNIKLLFNITLEYNHFP	Unknown product	unknown	unknown	Unknown Product	1	0	1	1	0	18.9152	0	11.0868	27.6686	20.1156	0	0	12.18	1.27681	-4	1.04481	1.44199	1.30353	-4	-4	1.08565	0.584354	-2	0.688499	0.510206	0.572358	-2	-2	2.32512
rp_asb-28493	1619	KQ034364	98.6	unmatch	unmatch	75	TYAYIYNADIVRNCGECGRKSHICMCLKEPEIDEPFAEDKCKSSSQNKTTDKINVNIHFDCYIYMPLRKVKTGLF	Unknown product	unknown	unknown	Unknown Product	1	0	1	1	0	4.29943	0	0	6.2891	4.57228	7.72053	0	3.95503	0.633411	-4	-4	0.798589	0.660133	0.887647	-4	0.59715	0.873172	-2	-2	0.799024	0.861176	0.759047	-2	3.15576
rp_asb-28497	464	KQ034135	100	unmatch	unmatch	123	GGGGGTTASSKPRIWSLADMANNKDESGRASGCKMVTPRVNRCLPYTARPHPDLYRGLYAAHDPALFDSYSRMAAHSSQSMAAVVAAAAAAAAAGSPAYASPPPSSSSNSSGQPESKPDTPRA	Unknown product	unknown	unknown	Unknown Product	1	1	1	1	0	30.0034	0	0	0	0	0	16.7466	5.52	1.47717	-4	-4	-4	-4	-4	1.22393	0.741939	0.494413	-2	-2	-2	-2	-2	0.608093	2.90956
rp_asb-28547	705	KQ035251	99.72	unmatch	unmatch	96	KQYCGSNNNFKFTSLYNQFNVFASNNFIGTLIQCQLYVAMAVSNYNLKEKTKLGIFSSEFKHSDSLKILICTAGELLSSAYKVFSNILNKTFEIVL	Unknown product	unknown	unknown	Unknown Product	1	0	1	1	0	29.6204	0	0	0	0	0	0	5.44953	1.47159	-4	-4	-4	-4	-4	-4	0.736359	0.496918	-2	-2	-2	-2	-2	-2	2.91905
rp_asb-2855	728	KQ034461	97.43	RPRC004398-PA	52.38	48	TSTAIHLSFAGLAYNRLTYFTTKFLILTSLLTIWPHYLYNRNKKFQIS	Unknown product	unknown	unknown	Unknown Product	1	0	1	0	0	19.123	0	0	0	10.1683	8.58484	0	7.03648	1.28156	-4	-4	-4	1.00725	0.933732	-4	0.847355	0.582223	-2	-2	-2	0.705358	0.738359	-2	2.73031
rp_asb-28562	519	KQ034294	99.8	unmatch	unmatch	58	LGMRQNPKIPQNPVWDWLIRKFTKMSHHITFCSEVADQLGNQKIIFAMNLPPKKKKKD	Unknown product	unknown	unknown	Unknown Product	1	0	1	1	0	26.8238	0	0	0	0	12.0419	0	7.40254	1.42852	-4	-4	-4	-4	1.0807	-4	0.869381	0.516252	-2	-2	-2	-2	0.672388	-2	2.69286
rp_asb-2857	674	KQ034198	94.36	unmatch	unmatch	37	TGEIEPTKPTIHLSFAGLAYNRSAIVAPIFMNLATMS	Unknown product	unknown	unknown	Unknown Product	1	0	1	0	0	10.3276	0	0	0	0	18.5453	0	5.70017	1.014	-4	-4	-4	-4	1.26823	-4	0.755888	0.702328	-2	-2	-2	-2	0.588204	-2	2.88584
rp_asb-28578	202	KQ035223	94.71	unmatch	unmatch	33	PIFLNPLYLEIQHLTLFFQMERYIFFCHIFISI	Unknown product	unknown	unknown	Unknown Product	1	0	1	0	0	68.9186	0	0	0	0	0	0	12.6796	1.83834	-4	-4	-4	-4	-4	-4	1.10311	0.332288	-2	-2	-2	-2	-2	-2	2.29543
rp_asb-2858	766	KQ034217	98.92	RPRC010716-PA	86.84	69	KNFGLVKIIHYQYVVTDEKKRVNILTVEVMLMAFMWIRLSKEKIAIYRIKWHFRPIFINILKLSGRTVV	Unknown product	unknown	unknown	Unknown Product	1	0	1	1	0	0	0	0	0	0	48.9538	0	10.0311	-4	-4	-4	-4	-4	1.68979	-4	1.00135	-2	-2	-2	-2	-2	0.398971	-2	2.46846
rp_asb-28584	1013	KQ034130	99.46	unmatch	unmatch	71	FSSFYNSTLMLSVREKLSIFVYPKFIAPFLLPSPDLPLGSPAEKPSSPTVSSFLCLMYFSSRSFSSAGTRS	Unknown product	unknown	unknown	Unknown Product	1	1	1	1	0	6.87145	0	0	10.0514	7.30753	0	7.67071	3.79261	0.837049	-4	-4	1.00223	0.863771	-4	0.884836	0.578939	0.78176	-2	-2	0.707613	0.769765	-2	0.760309	3.18673
rp_asb-28587	1962	KQ034293	99.29	unmatch	unmatch	67	KTVXRTATITSSLRFSFLKHFVQTQVHALKLFTSVDLKNAFLMKSLNRKFNKIASLFYVGGDSFGRK	Unknown product	unknown	unknown	Unknown Product	1	1	1	1	0	10.6434	0	0	5.18963	18.8647	0	3.96046	5.87449	1.02708	-4	-4	0.715136	1.27565	-4	0.597746	0.76897	0.696456	-2	-2	0.836486	0.584874	-2	0.889181	2.8636
rp_asb-28590	868	KQ034068	98.5	unmatch	unmatch	52	ITVFLMQLIGTSCNESTHTETHTHKKRTVKGKYRKIISSTESFSNYKTGSYW	Unknown product	unknown	unknown	Unknown Product	1	0	1	1	0	8.01934	0	0	0	0	0	0	1.47539	0.904138	-4	-4	-4	-4	-4	-4	0.168907	0.751644	-2	-2	-2	-2	-2	-2	3.88395
rp_asb-28593	476	KQ034158	99.34	unmatch	unmatch	47	RYLFTIWSNSIGKFINHTQIIDLFAELKISSPLGSRPSDDSHLYCNY	Unknown product	unknown	unknown	Unknown Product	1	0	1	1	0	0	0	0	64.1726	0	0	0	8.07126	-4	-4	-4	1.80735	-4	-4	-4	0.906941	-2	-2	-2	0.346198	-2	-2	-2	2.62899
rp_asb-28596	1069	KQ034111	99.9	RPRC013615-PA	100	192	LCWPTKNKFMLALYFYAVRYLGIKSITHKYLIKGHTQNEGDSAHSVIERQVKRQLKGGPIYTPEGYISAIRGAKKHGEPFHVNELCYEDFYDLKQLASTIGPVYMPSSVKWSDVKVLKVEKESPCSVSYKTSFKQDFETITVIKRKKLPEQLTLTPAFLSKPGLPSKKKDDLMALLKNNYIPKFYSTFYANL	Unknown product	unknown	unknown	Unknown Product	1	0	1	1	1	13.023	0	0	0	6.92472	5.84637	0	4.79192	1.11471	-4	-4	-4	0.840402	0.766886	-4	0.680509	0.657119	-2	-2	-2	0.780255	0.813256	-2	3.01402
rp_asb-28597	768	KQ034183	99.55	unmatch	unmatch	75	YNVRTFSTNIEYKCLACVFQQSLVFILLLIQLFQFVLVVSLTKSSEIKKISRKDKRLGFLPPHKENVSTALQLSL	Unknown product	unknown	unknown	Unknown Product	1	0	1	1	0	18.127	0	0	0	9.63871	0	0	5.0025	1.25833	-4	-4	-4	0.984019	-4	-4	0.699187	0.592651	-2	-2	-2	0.715786	-2	-2	2.98226
rp_asb-286	1237	KQ034328	98.79	unmatch	unmatch	78	NLNAILHFNKKSKIKYIFFYFDYEYFSFYNQLYKKITYVLNHRVGTTYHIKNRKYIALIECYNICMYLLLSFPIYLCS	Unknown product	unknown	unknown	Unknown Product	1	0	1	1	0	11.2543	0	6.5965	32.925	17.9528	5.05236	0	11.3881	1.05132	-4	0.819313	1.51753	1.25413	0.703494	-4	1.05645	0.685576	-2	0.789721	0.476298	0.594534	0.841712	-2	2.37477
rp_asb-28601	781	KQ034347	99.75	unmatch	unmatch	69	MEFLLLVMPCNLYINYHIVIDCYCRFNFLFYSWVFLLFNSKRGKCCCYYFFGQETVKLSWHSRNMVNLV	Unknown product	unknown	unknown	Unknown Product	1	0	1	1	0	35.6506	0	0	0	0	8.00226	0	8.19872	1.55207	-4	-4	-4	-4	0.903213	-4	0.913746	0.460792	-2	-2	-2	-2	0.752059	-2	2.61742
rp_asb-28602	757	KQ034177	98.68	unmatch	unmatch	76	VIGYNIAKLFSYFVMNVSSFHGLFFVFAKKKNLGKVSSHAFLNASSFCNREEINIFNFIINFHYNGKHLHITVLVT	Unknown product	unknown	unknown	Unknown Product	1	0	1	1	0	18.3904	0	0	26.9011	9.77877	16.5119	0	11.8421	1.26459	-4	-4	1.42977	0.990284	1.2178	-4	1.07343	0.589838	-2	-2	0.515691	0.712973	0.610844	-2	2.3459
rp_asb-28604	877	KQ034411	93.76	RPRC004398-PA	60.53	113	FILSNFKTKTGIILVKVQLLTYCGQDIYGNSQDENLLWKFNTPSVLDTTSGILSFLPVGIPPPKTLYSGHYQHSHNIEIVAEKFSEVELSMDCLDGKSWVVQISDCLKCNRGT	Unknown product	unknown	unknown	Unknown Product	1	0	1	0	0	7.93704	0	0	0	0	7.1263	0	2.9205	0.899658	-4	-4	-4	-4	0.852864	-4	0.465457	0.753655	-2	-2	-2	-2	0.77466	-2	3.37969
rp_asb-28606	1248	unmap	unmap	unmatch	unmatch	98	KGSANFCRLFGGPSTRCSAISFPCLQQLPCLFVTNAKTFFLFITIQKTTTHGFYSCPRLHKAVLNCLVPQVRCLKHPTRHILKDSINTIGHNGSPKLA	Unknown product	unknown	unknown	Unknown Product	1	0	1	1	0	5.57755	0	0	8.1587	0	0	0	2.05231	0.746444	-4	-4	0.911621	-4	-4	-4	0.312242	0.822432	-2	-2	0.748285	-2	-2	-2	3.64022
rp_asb-28611	271	KQ034460	92.75	unmatch	unmatch	71	REKVVRNEKDIAKTFNIPPSTLSTILSHLTKSSHIVNKNCSSILIRYICILLFIEMLIHIQFCRFHYLLVT	Unknown product	unknown	unknown	Unknown Product	1	1	0	0	0	0	0	0	0	0	0	28.6732	0	-4	-4	-4	-4	-4	-4	1.45748	-4	-2	-2	-2	-2	-2	-2	0.503254	10.9728
rp_asb-28622	836	KQ034120	98.43	unmatch	unmatch	74	NIPLFFVTNFQPFIPILKQRTMSNTTIKLVRRGYLLIAVFKSSIIKYTIYKMSIIIQISKNMSSNRAKIILFTL	Unknown product	unknown	unknown	Unknown Product	1	1	1	1	0	16.6526	0	0	0	17.7094	0	18.5895	6.12746	1.22148	-4	-4	-4	1.2482	-4	1.26927	0.787281	0.60919	-2	-2	-2	0.597195	-2	0.587739	2.83246
rp_asb-28635	815	KQ034457	99.15	unmatch	unmatch	76	YKIPISRRLARQNVVQFLIKMYGCIFYTIDVIFVSIEFYTVLLKRKLQPCFEISFNDFFINTCTLHYQSGYICINA	Unknown product	unknown	unknown	Unknown Product	1	0	1	1	0	0	0	0	0	9.08286	0	0	1.57134	-4	-4	-4	-4	0.958222	-4	-4	0.196269	-2	-2	-2	-2	0.727366	-2	-2	3.83742
rp_asb-28636	868	KQ034457	97.67	unmatch	unmatch	87	HAKMLFSFLLKKCTDVFFTQLMLFFVSIEFYTVLLKRKLQPCFEISFNDFSFLSTRALYTTKVDIYVLMPELHEIGLGFNKHACHDV	Unknown product	unknown	unknown	Unknown Product	1	0	1	0	0	56.1353	0	0	0	0	0	0	10.3277	1.74924	-4	-4	-4	-4	-4	-4	1.01401	0.372284	-2	-2	-2	-2	-2	-2	2.44694
rp_asb-28639	564	ACPB03045565	99.7	unmatch	unmatch	95	FYCIFSLFFFFLFLSLFCFFFLYFSFSSSSFFIYIFNIYFIFLYFYESPQLGLSLNRSQRVNCSPEYNTPPGTKVVYRRFWVPTSNSPKGSTMLR	Unknown product	unknown	unknown	Unknown Product	1	1	1	1	0	24.6836	43.8367	28.9357	126.373	39.3751	44.3246	41.3321	47.6834	1.39241	1.64184	1.46143	2.10165	1.59522	1.64664	1.61629	1.67837	0.532462	0.420495	0.501477	0.214086	0.44142	0.418337	0.431964	1.31726
rp_asb-28646	1086	KQ034056	100	unmatch	unmatch	92	VALSVLNYIKNTRCIKSINNEKENGFILIFVLFLKFKNELLKRNFRIFVKNGKKKLIILVFAHFFLYCIFILYMLYLPLGKVPLIFFLENTV	Unknown product	unknown	unknown	Unknown Product	1	0	1	1	0	6.40956	0	0	9.37574	0	0	0	2.35845	0.806828	-4	-4	0.972006	-4	-4	-4	0.372627	0.795326	-2	-2	0.721179	-2	-2	-2	3.53754
rp_asb-28649	733	KQ034667	100	unmatch	unmatch	49	SHRVKSYYRRIKKLYQLVQSLSIHYVLLCLKLTKITINYYNHLFNDILL	Unknown product	unknown	unknown	Unknown Product	1	0	1	1	0	37.9852	0	0	0	30.2968	0	0	12.2298	1.57961	-4	-4	-4	1.4814	-4	-4	1.08742	0.448427	-2	-2	-2	0.492516	-2	-2	2.3221
rp_asb-2865	962	KQ034421	96.59	unmatch	unmatch	66	NPKFTDNYLNTRSTLIEGFIFLLFKAFIENWFYNFSQRRDKSKVIAYFYRQTLRPTTRLGVVDGGE	Unknown product	unknown	unknown	Unknown Product	1	0	1	0	0	7.23574	0	0	0	0	6.49664	0	2.66245	0.859483	-4	-4	-4	-4	0.812689	-4	0.425282	0.771689	-2	-2	-2	-2	0.792695	-2	3.44801
rp_asb-28651	470	KQ034072	97.89	unmatch	unmatch	58	VLTASFNLLLCDPLLLWTTMYGYMCFLLGELELHLLTGYFLIGCLVHLQQCSCFSRVH	Unknown product	unknown	unknown	Unknown Product	1	0	1	0	0	29.6204	0	0	0	0	26.5947	0	10.8991	1.47159	-4	-4	-4	-4	1.4248	-4	1.03739	0.496918	-2	-2	-2	-2	0.517924	-2	2.40718
rp_asb-28652	537	KQ034207	98.15	unmatch	unmatch	61	MCDFPKRKRKKKKIKKLTTPPYSLFIHIFPVLFVKSNLTGPVIKLVASILAISIVKVVRQS	Unknown product	unknown	unknown	Unknown Product	1	0	1	1	0	12.9624	15.3469	0	0	0	0	0	4.76961	1.11268	1.18602	-4	-4	-4	-4	-4	0.678483	0.658029	0.625108	-2	-2	-2	-2	-2	3.01746
rp_asb-28655	583	KQ034109	100	unmatch	unmatch	146	GHNNPVTSNICNTSVTSIKSLTNKRLHPTHSASDVTSPGPTISLSDTDVGFIESDCDDCDGTSINCLHSRVTVEDSNSNDENDVDDETASVYGFNDLESTSSSSSSSSENDFQVNWGDVDCNEEAINENNIPVKQESPPENPINAS	Unknown product	unknown	unknown	Unknown Product	1	1	0	1	0	0	0	0	0	0	0	1372.82	0	-4	-4	-4	-4	-4	-4	3.13761	-4	-2	-2	-2	-2	-2	-2	-0.25095	10.9728
rp_asb-28657	612	KQ034109	100	unmatch	unmatch	130	LTIKSLTNKRLHPTHFASDVTSPGPTISLSDTDESDCDDCDGTSINCLHSRVTVEDSNSNDENDVDDETASVYGFNDLESTSSSSSSSSSSSENDFQVNWGDVDCNEEAINENNIPVKQESPPENPINAS	Unknown product	unknown	unknown	Unknown Product	1	1	1	1	0	0	0	0	0	0	10.212	418.994	2.09255	-4	-4	-4	-4	-4	1.00911	2.62221	0.320675	-2	-2	-2	-2	-2	0.704522	-0.0195873	3.62588
rp_asb-28670	1211	KQ034079	99.56	unmatch	unmatch	81	LFTEQTFTSSQVENSPYWEYHLKNCSSNEVEMKKTFRKHRSNENTQTTFVIRSIWAAPFVLQIFALKCFSLSQFLKLVSGF	Unknown product	unknown	unknown	Unknown Product	1	1	0	1	0	0	0	0	0	0	0	6.41654	0	-4	-4	-4	-4	-4	-4	0.807301	-4	-2	-2	-2	-2	-2	-2	0.795114	10.9728
rp_asb-28673	1293	KQ034095	100	RPRC002745-PA	98.21	231	INTDGVDPRANVKLIEELKWLPGLWENVGYYKSKTKCQDALQELADKFNVEAREMEKRLHGLKSQFYREHKKISDPKMKGKQCIWFGYEPLLYLKHGTGTSKRKCREEMDEVKVEIVENAINESANEAEGKIEIVRDDHDWDSSMLRPALKRKPFIEHQNKDDITTDSLKSLSEVLIQRDEYSIYGEHIAAKLRAQKSRKEVSIAQYQIDNILFNLEMGRYAEEKDWTVYQ	Unknown product	unknown	unknown	Unknown Product	1	1	1	1	1	5.38344	0	0	7.87475	0	24.1677	6.00961	6.93308	0.73106	-4	-4	0.896237	-4	1.38324	0.778847	0.840926	0.829338	-2	-2	0.755191	-2	0.53658	0.807887	2.74124
rp_asb-2868	511	KQ034097	97.49	unmatch	unmatch	76	FLKRKEKNCTFNTCKYKQLIQCFGLIFVISFFSLIQVWNVYFHANNCILIHFIMVAILIKKREICNNVYFNEHHFY	Unknown product	unknown	unknown	Unknown Product	1	1	1	0	0	27.2438	0	0	0	28.9727	12.2305	15.2063	12.5307	1.43527	-4	-4	-4	1.46199	1.08744	1.18202	1.09798	0.513223	-2	-2	-2	0.501228	0.66936	0.626903	2.30416
rp_asb-28680	2218	KQ034158	99.31	unmatch	unmatch	77	RKIGIVNAESSNFFKLELLIVIVQKVVGIHTRFFLFLSYVLLFTLHNVRRGVATSPLTILILPIATCFAEFTCQMTA	Unknown product	unknown	unknown	Unknown Product	1	0	1	1	0	6.27663	0	0	0	6.67496	0	0	2.30954	0.797727	-4	-4	-4	0.824448	-4	-4	0.363525	0.799411	-2	-2	-2	0.787416	-2	-2	3.55302
rp_asb-28687	2602	KQ034264	99.47	unmatch	unmatch	74	SCRGMDSSWVEIVPINRYQATFFECTSYNYLLNMLGVHPTKTFISQPSQNSGLQVPRKWHKTCNCFRKNWTVQH	Unknown product	unknown	unknown	Unknown Product	1	0	1	1	0	8.0255	0	0	0	28.4494	0	0	6.39827	0.904472	-4	-4	-4	1.45407	-4	-4	0.806063	0.751494	-2	-2	-2	0.504782	-2	-2	2.80053
rp_asb-28695	160	unmap	unmap	unmatch	unmatch	31	FFFSLSFVHFFFIFLLSSLNFKKLQNKIIDF	Unknown product	unknown	unknown	Unknown Product	1	0	1	1	0	43.5049	0	0	0	185.063	39.061	0	48.024	1.63854	-4	-4	-4	2.26732	1.59174	-4	1.68146	0.421976	-2	-2	-2	0.13972	0.442982	-2	1.312
rp_asb-28702	1283	KQ034166	100	unmatch	unmatch	73	LPLWALHYAGKYESILIHSILEYKKPSIPTFHSAYEIVMVVLSIVSYKTVLQQLKTANTVSTTSKTVHQLKWK	Unknown product	unknown	unknown	Unknown Product	1	0	1	1	0	0	0	0	7.93613	0	0	0	0.99816	-4	-4	-4	0.899609	-4	-4	-4	-0.000799833	-2	-2	-2	0.753677	-2	-2	-2	4.17252
rp_asb-28704	609	KQ034166	99.74	unmatch	unmatch	58	NKLFIYMPILFLHRLHILHSIIRKYKINLGKSNIVQFFLPLSSSSAGGPSSLFQLSFI	Unknown product	unknown	unknown	Unknown Product	1	0	1	1	0	22.8597	0	0	16.7193	0	10.2623	0	8.41142	1.35907	-4	-4	1.22322	-4	1.01125	-4	0.92487	0.547427	-2	-2	0.608411	-2	0.703564	-2	2.59851
rp_asb-28706	442	KQ034345	99.03	unmatch	unmatch	62	LYSMFSLFVRGINKASVLRVRRFSSVDKNGSTNLHQILCKNGIKCSKTLEMLTVAYGESTLR	Unknown product	unknown	unknown	Unknown Product	1	0	1	1	0	15.7484	0	0	0	0	0	0	2.89737	1.19724	-4	-4	-4	-4	-4	-4	0.462005	0.620074	-2	-2	-2	-2	-2	-2	3.38556
rp_asb-2871	652	KQ034273	99.56	unmatch	unmatch	93	LFNCKLPIAVQIMEAIIIKEVDGCLFRVLGIPACFRYYAENVNSHTIHVSFIFFISNCSGSLRKDRANYNFTFLIYKVALCILGSSSHFTMPP	Unknown product	unknown	unknown	Unknown Product	1	0	1	1	0	0	0	0	0	0	19.1711	0	3.92834	-4	-4	-4	-4	-4	1.28265	-4	0.594209	-2	-2	-2	-2	-2	0.581734	-2	3.16076
rp_asb-28713	1452	KQ034667	97.44	unmatch	unmatch	74	NEIISNPSILNQKSKTNILQTTPSRNLTPKLQSRRHFKEKILIKTYPFNKPLYAPMHEEDNFVSFFFEAVNHYP	Unknown product	unknown	unknown	Unknown Product	1	1	1	0	0	9.58786	0	0	0	10.1963	0	16.0546	3.52793	0.981721	-4	-4	-4	1.00844	-4	1.2056	0.54752	0.716817	-2	-2	-2	0.704822	-2	0.61632	3.24015
rp_asb-28714	529	KQ034216	98.78	unmatch	unmatch	63	VNKLMKMKEIAAEIFLFCYFLIYVSYKLFPVKKEKSLKFCISLPSKVKNKLMNNVKNVFDKVI	Unknown product	unknown	unknown	Unknown Product	1	0	1	1	0	0	0	0	0	125.941	0	0	21.7878	-4	-4	-4	-4	2.10017	-4	-4	1.33821	-2	-2	-2	-2	0.214754	-2	-2	1.89566
rp_asb-28715	928	KQ034100	99.38	unmatch	unmatch	46	FLIFWLKNYPSIYKTLFYHIFGLCINLINSDFINSIPLVNTYILLI	Unknown product	unknown	unknown	Unknown Product	1	0	1	1	0	15.0017	0	0	21.9441	7.97686	0	0	6.9	1.17614	-4	-4	1.34132	0.901832	-4	-4	0.838849	0.629544	-2	-2	0.555397	0.752679	-2	-2	2.74478
rp_asb-28719	750	KQ034060	96.57	unmatch	unmatch	59	TKTKRSPKQYPPHSLRVYLSLFLISPTVFPHFRCCYSIKIIPDSGLCSKKKYLSDVVFC	Unknown product	unknown	unknown	Unknown Product	1	0	1	0	0	18.5621	0	0	0	0	0	0	3.41504	1.26863	-4	-4	-4	-4	-4	-4	0.533396	0.588027	-2	-2	-2	-2	-2	-2	3.26417
rp_asb-28723	566	KQ034808	98.68	unmatch	unmatch	74	PYAPLSKINSFFHFKSTTLILFTKILPHKLNNISYLLFLSTNCHNFKTFPTITITITCPITNFTFLFYYYFFPF	Unknown product	unknown	unknown	Unknown Product	1	0	1	1	0	12.2982	0	0	0	0	0	0	2.26261	1.08984	-4	-4	-4	-4	-4	-4	0.35461	0.668283	-2	-2	-2	-2	-2	-2	3.56818
rp_asb-28724	671	KQ034808	97.25	unmatch	unmatch	84	GGLFFFLFQFSLGVQHFIHLNNSSLNLLLLLHAIKAHNHHRKAFITQPFSSYQMYFFFSIIYPFFYSSIHLPNSFFTFLLSPTP	Unknown product	unknown	unknown	Unknown Product	1	0	1	0	0	0	12.2821	0	0	11.0321	0	0	3.81711	-4	1.08927	-4	-4	1.04266	-4	-4	0.581734	-2	0.668538	-2	-2	0.689463	-2	-2	3.18198
rp_asb-28737	1095	KQ034111	98.33	unmatch	unmatch	101	DIFKKYTVSYLQAKCICFPKRIPNGVLLLLSSLILGDISTYLIRRKNSFPKVDNLKTSFRLFFKLYLHLKFIKILISKADYSRRQPPKKNFQEVVQWDVHT	Unknown product	unknown	unknown	Unknown Product	1	0	1	1	0	6.35688	0	0	0	6.7603	0	0	2.33907	0.803244	-4	-4	-4	0.829966	-4	-4	0.369043	0.796935	-2	-2	-2	0.784939	-2	-2	3.54364
rp_asb-2874	496	KQ034166	100	RPRC000308-PA	54.55	59	HQCKNNFYLKYFKENLSILSLTEKEKKNCQSWVFFNFTIFLCSFLTINPYTTVLQDSFN	Unknown product	unknown	unknown	Unknown Product	1	0	1	1	0	14.0338	0	0	0	0	0	0	2.58193	1.14718	-4	-4	-4	-4	-4	-4	0.411945	0.642545	-2	-2	-2	-2	-2	-2	3.47068
rp_asb-28742	704	KQ034144	99.61	unmatch	unmatch	86	KISLFRCKHNINLSNMKVVVLFTMKMNKEIIRNVRIHLFVLYLLFTSDLQRVISKEIEFLAPLLTYNPRNDKGGIFILLSLTNKDI	Unknown product	unknown	unknown	Unknown Product	1	1	1	1	0	9.88748	0	0	0	10.515	0	11.0375	3.63818	0.995085	-4	-4	-4	1.02181	-4	1.04287	0.560884	0.710818	-2	-2	-2	0.698823	-2	0.689367	3.21743
rp_asb-28753	1428	unmap	unmap	unmatch	unmatch	109	CNFLNVSSISLQYLSKMMVLPVFIEFCSIESVKWTQPLSITYFFVLHDPLCNTCLCLKRSSLLRNSVKNKSSNMAISSACSNHDMKHPFFEFLHLKFHFHSNSKLYFLI	Unknown product	unknown	unknown	Unknown Product	1	0	1	1	0	9.749	0	0	0	10.3677	4.37659	0	4.48403	0.98896	-4	-4	-4	1.01568	0.641136	-4	0.651669	0.713568	-2	-2	-2	0.701573	0.869704	-2	3.06306
rp_asb-28757	943	KQ034282	99.35	unmatch	unmatch	114	QYMQLFGRLSLHTACAIVSYYKWLLSRSNIGGQTRSISALSSLSMFLSNNQCGILPVHSLSKCLHFYLPNIYSNPLSEDEKQGAGNFLPLTPHQNSNYETTDYEWQHCTRLMNL	Unknown product	unknown	unknown	Unknown Product	1	0	1	1	0	14.7631	0	0	0	0	6.62754	0	4.07414	1.16918	-4	-4	-4	-4	0.821352	-4	0.610036	0.63267	-2	-2	-2	-2	0.788806	-2	3.13385
rp_asb-28759	388	KQ034066	100	RPRC005874-PA	50	129	VFQEDISLTGHLDGFKLVSPCKVDEKPQNDNYTFKTPEKCTPNRLKIHSSSEGDVKQMGSIKRKLPGVKTDDAALMPSPNKISKTSTVSTPPPSADAVTRKRLRDHLTPTPKRSPTKKKREPETDQDVI	Unknown product	unknown	unknown	Unknown Product	1	0	1	1	0	17.9402	0	0	26.2424	0	0	0	6.60123	1.25383	-4	-4	1.419	-4	-4	-4	0.819625	0.594671	-2	-2	0.520524	-2	-2	-2	2.77747
rp_asb-28761	1049	KQ034963	98.72	unmatch	unmatch	84	MGANVFNKFTMIEIERRLKYHKEKARSRNSDAAMIANVKRNLFGTRAGENKNQIQHEMAVIAQHDIKDGILTSIRKTYLYGCSV	Unknown product	unknown	unknown	Unknown Product	1	1	1	1	0	26.5425	0	0	0	0	0	7.40746	4.88328	1.42394	-4	-4	-4	-4	-4	0.86967	0.688711	0.518307	-2	-2	-2	-2	-2	0.767117	3.00007
rp_asb-28766	796	KQ034117	97.48	unmatch	unmatch	54	FQGIFLFPILTENRCFLNFLSQKNIFQFIIIIRVFCFKKVRVYEQSVSKQSTES	Unknown product	unknown	unknown	Unknown Product	1	0	1	0	0	8.7447	0	0	12.7915	0	0	0	3.21769	0.941745	-4	-4	1.10692	-4	-4	-4	0.507544	0.734762	-2	-2	0.660615	-2	-2	-2	3.30813
rp_asb-28768	752	KQ035201	98.83	unmatch	unmatch	71	KQHIGPSWFLLLWALLLLKRGSGRKMTLFLRLLESSILLFVTSTKLPPPYVRRTICSFIFSYLFLFIYSPF	Unknown product	unknown	unknown	Unknown Product	1	0	1	1	0	55.5382	0	0	0	0	0	0	10.2179	1.74459	-4	-4	-4	-4	-4	-4	1.00936	0.374369	-2	-2	-2	-2	-2	-2	2.45484
rp_asb-28769	1206	KQ034626	99.16	RPRC002766-PA	94.09	182	ITYYLRKIVNIEFENEVRTSTEISEYKSIEATFTRQKRKKIIENTLEGGDEKKISSVYTTKKSANFFDTRNRPKNKIQSYRANHTKKEEKLRSKYRKIRFSNHANRLEKRLKRKNIKNKGNILQSKINHLRKPTDHSNLQKQQCYKNFSVLNYYINETDANNSRWNKVIGTHQQQLGKIKGT	Unknown product	unknown	unknown	Unknown Product	1	1	1	1	0	5.77179	0	0	0	24.5523	0	57.9883	5.30945	0.761311	-4	-4	-4	1.39009	-4	1.76334	0.72505	0.815758	-2	-2	-2	0.533502	-2	0.365953	2.93828
rp_asb-28770	578	KQ036361	98.33	unmatch	unmatch	49	LRIPLAAHSYIPARKKSISSTSYKLILSLHKLSNVSIKAFFVYYHRSKL	Unknown product	unknown	unknown	Unknown Product	1	0	1	1	0	12.0429	0	0	0	0	0	0	2.21564	1.08073	-4	-4	-4	-4	-4	-4	0.345499	0.672373	-2	-2	-2	-2	-2	-2	3.58367
rp_asb-2879	1107	KQ034267	98.92	unmatch	unmatch	148	VMIFLNLVTVDVIKTYFLPPIMIKFGRMIGLGLPYVTLKRRSALTLVKGKYSNRFKLSTREPIFMNEVSFESKFCTDLHFKSLDAVPHKEGSLPHPNKALSKTIITNISITLSPILIKFSSNKWLKLLYIADALAPTKRKYCNRLNYQ	Unknown product	unknown	unknown	Unknown Product	1	1	1	1	0	0	0	0	0	6.68702	5.64568	7.01936	2.31371	-4	-4	-4	-4	0.825232	0.751716	0.846297	0.364309	-2	-2	-2	-2	0.787064	0.820065	0.777608	3.55169
rp_asb-2880	895	KQ034452	95.69	unmatch	unmatch	88	LPDPSKALSKIIITNYSVNLGPILIKFGRMIGLGHTYVTLKWRSALTLVKGKYSNRFKLSTREPIFMNEVSFESKFCTVLHFLQKLSS	Unknown product	unknown	unknown	Unknown Product	1	1	1	0	0	31.1096	0	0	0	0	6.98298	34.7282	7.15441	1.4929	-4	-4	-4	-4	0.844041	1.54068	0.854574	0.487354	-2	-2	-2	-2	0.778621	0.465903	2.71804
rp_asb-28802	563	KQ034130	98.83	unmatch	unmatch	56	VFNFIYLLHTLILYILYFSKDKLVINAFSGNDNKIRYDCKVLVQTLYSFTLGYSQI	Unknown product	unknown	unknown	Unknown Product	1	0	1	1	0	24.7275	0	0	0	0	11.1008	0	6.82401	1.39318	-4	-4	-4	-4	1.04536	-4	0.83404	0.532116	-2	-2	-2	-2	0.688252	-2	2.75295
rp_asb-2881	803	KQ034312	99.61	unmatch	unmatch	124	PPLCKAPFKIIITNYSVNLSPILIKFGRMIELGLPYVTLKRRSALTLVKGKYSNRFKLSTSELIFMNEVSFESKFCTDLHFKSLVATPHMEGSLPHPSMAISKTIITNISITLCPILIKFSTKK	Unknown product	unknown	unknown	Unknown Product	1	0	1	1	0	43.3424	0	0	0	0	0	0	7.97409	1.63691	-4	-4	-4	-4	-4	-4	0.901681	0.422706	-2	-2	-2	-2	-2	-2	2.63794
rp_asb-28814	500	KQ034457	98.95	unmatch	unmatch	84	ELKYIIKTIQIALSLEYSFNNKVVSLDSFTPLVMWAHIFGETFDKSRKHNAQIVAVVFSSLAEVVDVYKLPYSLRICLFNLHRF	Unknown product	unknown	unknown	Unknown Product	1	0	1	1	0	27.8431	0	0	0	0	0	0	5.12256	1.44472	-4	-4	-4	-4	-4	-4	0.709487	0.508981	-2	-2	-2	-2	-2	-2	2.96474
rp_asb-28818	447	KQ034742	100	unmatch	unmatch	59	LFLIIIIVHTYVYSKNYFVYSFLRFTAPQKEEVVSERKKKIIIKKFYKRIHCKLLLFCY	Unknown product	unknown	unknown	Unknown Product	1	0	1	1	0	15.5722	0	0	0	0	13.9816	0	5.72993	1.19235	-4	-4	-4	-4	1.14556	-4	0.758149	0.622267	-2	-2	-2	-2	0.643273	-2	2.882
rp_asb-28827	968	KQ034408	99.76	RPRC004489-PA	99.48	226	SKKMEDSSGSKKPESCGSYDQKLEDTEIYEEMCEEELLDLNEACDFCHDEKQINPKLLKLLAPDGSEYITMESLKNIVSKALGERFTDEEIDSALSDLGVPHNEPIHYRVFLDLITMPSPSALRQIKVDYGNGESLTVEEWQEAMARIGVDISKEEIENILLRAKSVVDNVSAEYKPRSPKDADNAISSHGDLTKQNAKEETSTEREDDDTNDVFVDVNEDFLYTE	Unknown product	unknown	unknown	Unknown Product	1	1	1	1	1	14.3818	0	0	0	7.64724	0	585.993	3.96892	1.15781	-4	-4	-4	0.883505	-4	2.76789	0.598673	0.637771	-2	-2	-2	0.760906	-2	-0.0849844	3.15317
rp_asb-28828	1544	KQ034310	99.24	RPRC007170-PA	95.99	276	TEVNIAEKTCCSKKIRLKKSGESTSDQQKDCAQTSAQPAVQQQQQNIDTKPTFHQPTAAQASSTRVTQYSTSKHQLSNNISSVHYRPDIKPCIPQMDETNIDKNISSSLNQPVNFYSVPEINGNCNTSASANEVESIPDFNAFIPAQNNYLKPKSFSYLRNLIAGHCEQYQQNDTNNAYNPYISSCTTATDNSLKMKIKLNPSGQVARSKQHKKKVDENKLKNQGVEGGNNVKQKKSKKHPTENPKRRKRLIKVRYIGPHKIKKCFVKLYTLNDET	Unknown product	unknown	unknown	Unknown Product	1	1	1	1	0	4.50828	0	0	6.5946	0	8.09555	5.03266	3.31772	0.654011	-4	-4	0.819188	-4	0.908246	0.701798	0.52084	0.863925	-2	-2	0.789777	-2	0.7498	0.842473	3.28552
rp_asb-28829	713	KQ035291	99.72	unmatch	unmatch	68	NYSIHTGLLSRCHEINALNALALIYRKTAQNQLINLTSNFKYFVRKERLLKDLTSRGSSPSASSNVCP	Unknown product	unknown	unknown	Unknown Product	1	0	1	1	0	39.0507	0	0	0	0	0	0	7.18451	1.59163	-4	-4	-4	-4	-4	-4	0.856397	0.443034	-2	-2	-2	-2	-2	-2	2.71494
rp_asb-28830	697	KQ034301	97.39	unmatch	unmatch	49	SRNDFKVFNQYNYCPIQILLFNRYLILCEVSFKNLENSLLILISPILMI	Unknown product	unknown	unknown	Unknown Product	1	0	1	0	0	19.9736	0	0	0	0	0	0	3.67472	1.30046	-4	-4	-4	-4	-4	-4	0.565224	0.573739	-2	-2	-2	-2	-2	-2	3.21005
rp_asb-28833	985	KQ034604	98.94	unmatch	unmatch	62	ANTLRFSWRIQKGAPNEKGDSGIKGKSIIFKSRLGMGLADGCYSIGNKTTGIGKLCATKRRC	Unknown product	unknown	unknown	Unknown Product	1	1	1	1	0	28.2671	0	0	0	22.5458	6.34494	7.88876	10.4011	1.45128	-4	-4	-4	1.35307	0.802428	0.897009	1.01708	0.506034	-2	-2	-2	0.550123	0.797301	0.754844	2.44171
rp_asb-2884	661	KQ034714	98.64	unmatch	unmatch	69	FKSLDAVPHKEGSSPHPNKALSETIITNISITLSPILIKFSSNKWLKLLYIADALAPTKRKYCTRLNYQ	Unknown product	unknown	unknown	Unknown Product	1	0	1	1	0	10.5307	0	0	0	0	0	0	1.93743	1.02246	-4	-4	-4	-4	-4	-4	0.287225	0.698531	-2	-2	-2	-2	-2	-2	3.68276
rp_asb-28846	559	KQ034172	100	unmatch	unmatch	58	MLSSGLKKVYCDPDAREKSPRAHIAVIRKPMGLSFTLMLFKVVLFVQQSKILQELTLR	Unknown product	unknown	unknown	Unknown Product	1	1	0	1	0	0	0	0	0	0	0	27.8012	0	-4	-4	-4	-4	-4	-4	1.44406	-4	-2	-2	-2	-2	-2	-2	0.509275	10.9728
rp_asb-2885	415	KQ039000	99.76	unmatch	unmatch	56	LPHPNKALSKTIITNISITLSPILIKFSSNKWLKLLYVADALAPTKMKYCNRLNYQ	Unknown product	unknown	unknown	Unknown Product	1	0	1	1	0	0	0	0	0	17.8374	0	0	3.08588	-4	-4	-4	-4	1.25133	-4	-4	0.489379	-2	-2	-2	-2	0.595791	-2	-2	3.33902
rp_asb-28855	194	unmap	unmap	unmatch	unmatch	21	GGLFFFFFKNSIIILLSRVIV	Unknown product	unknown	unknown	Unknown Product	1	1	1	1	0	0	0	0	0	0	96.6459	40.0538	19.8037	-4	-4	-4	-4	-4	1.98518	1.60264	1.29675	-2	-2	-2	-2	-2	0.266369	0.438089	1.96617
rp_asb-28860	515	KQ034276	100	unmatch	unmatch	62	NANSLASANVPSVSYWGSYDGDKTIKKWTNSSVLLQHADSNVVMTPLHIYHYHLASSPTGIG	Unknown product	unknown	unknown	Unknown Product	1	0	1	1	0	13.5161	0	0	0	0	0	0	2.48668	1.13085	-4	-4	-4	-4	-4	-4	0.39562	0.649874	-2	-2	-2	-2	-2	-2	3.49844
rp_asb-28874	600	KQ034152	98.12	unmatch	unmatch	84	LNNEIECMHFLKIIDSQLQLFVFTIYFLSSCKSLVSHIELYFSLLNFLILTLTSLYNETEVQLKGVTLTGASDKILDDQWQLLF	Unknown product	unknown	unknown	Unknown Product	1	1	1	1	0	23.2026	0	0	16.9701	24.6751	10.4163	12.9507	12.8064	1.36554	-4	-4	1.22968	1.39226	1.01771	1.11229	1.10743	0.544525	-2	-2	0.605508	0.532529	0.700661	0.658204	2.28809
rp_asb-2890	202	KQ034562	95.07	unmatch	unmatch	46	ITFCYGVDLEGYKCLECGRTEILMVYFMDKNDSCRDTTIKLQLLNS	Unknown product	unknown	unknown	Unknown Product	1	0	1	0	0	68.9186	0	0	0	0	0	0	12.6796	1.83834	-4	-4	-4	-4	-4	-4	1.10311	0.332288	-2	-2	-2	-2	-2	-2	2.29543
rp_asb-28900	695	KQ034098	99.49	RPRC012758-PA	57.14	77	VYSRERRSQGNLYLPLSLCGIFFQIPDQICWYIYTGLMFYVFSFRLPLMTSFAASTMISPGFHLYNISIGQVVRRFP	Unknown product	unknown	unknown	Unknown Product	1	0	1	1	0	10.0155	0	0	0	0	8.99247	0	3.68529	1.00067	-4	-4	-4	-4	0.953879	-4	0.566472	0.70831	-2	-2	-2	-2	0.729316	-2	3.20793
rp_asb-28901	1074	KQ034062	98.75	unmatch	unmatch	52	RGRWRIANILYIKFLLLHQINSKAYTSNRTSTTTILLSFVTHASNRSAAVAS	Unknown product	unknown	unknown	Unknown Product	1	0	1	1	0	19.4435	0	0	0	0	5.81915	0	4.76961	1.28878	-4	-4	-4	-4	0.764859	-4	0.678483	0.578983	-2	-2	-2	-2	0.814165	-2	3.01746
rp_asb-2891	545	KQ034562	97.48	RPRC001020-PA	95.45	49	IILTILESTSWFSCGQNSKPYTKDTLKRQSFVQACIPSLEPFKSVLWKI	Unknown product	unknown	unknown	Unknown Product	1	0	1	0	0	25.5442	0	0	0	0	0	0	4.69959	1.40729	-4	-4	-4	-4	-4	-4	0.67206	0.525781	-2	-2	-2	-2	-2	-2	3.02838
rp_asb-28911	1749	unmap	unmap	unmatch	unmatch	66	GFGRLLSNSLIKVSPTSIFLIYYLSELKLILHSFILLINGSIVTEPNLKVLKIQINFCISKCEYNI	Unknown product	unknown	unknown	Unknown Product	1	0	1	1	0	3.97986	0	0	0	0	0	0	0.732212	0.599868	-4	-4	-4	-4	-4	-4	-0.135363	0.888229	-2	-2	-2	-2	-2	-2	4.40133
rp_asb-28914	517	KQ034056	99.02	unmatch	unmatch	123	FVYTSSLQCTGTESKMADPNDDLLEDGDIADGHFELDLADEDALLADDYDEKPMKSIRTSETGRGHQNIEDEDFIEIGVDEDLALADESKNEGDNGKNIRKTIVFDDSNNDDSDEGRKKKIKA	Unknown product	unknown	unknown	Unknown Product	1	0	1	1	0	67.319	0	0	0	28.6365	0	0	17.3394	1.82814	-4	-4	-4	1.45692	-4	-4	1.23903	0.336866	-2	-2	-2	0.503504	-2	-2	2.0643
rp_asb-28915	931	KQ034385	100	unmatch	unmatch	65	WIQINKCNNFIYIIVFTYDLIQKSVKGNSQKGFLLRIIELWLLIYGSTRFIDVETHKIHHPSILS	Unknown product	unknown	unknown	Unknown Product	1	0	1	1	0	22.43	0	0	0	0	0	0	4.12666	1.35083	-4	-4	-4	-4	-4	-4	0.615598	0.551127	-2	-2	-2	-2	-2	-2	3.12439
rp_asb-28919	1062	KQ034386	100	unmatch	unmatch	70	KRVTLARSGRPVGFRRPLALFSNSTSSYYSERILAPEPHFPVIQICSCGESYQHAFHQVSQIDLVELYWQ	Unknown product	unknown	unknown	Unknown Product	1	0	1	1	0	6.55441	0	0	0	13.9407	0	0	3.61763	0.816534	-4	-4	-4	1.14429	-4	-4	0.558424	0.790969	-2	-2	-2	0.643843	-2	-2	3.22161
rp_asb-28920	549	KQ034411	99.8	unmatch	unmatch	60	SKSLERKLIKFDPRYLLQTRIMKNYYLPNCNKWMDTRAITESNYIELLQLPKLLENPART	Unknown product	unknown	unknown	Unknown Product	1	0	1	1	0	12.679	0	0	0	0	79.6874	0	18.6614	1.10309	-4	-4	-4	-4	1.90139	-4	1.27094	0.662338	-2	-2	-2	-2	0.303984	-2	2.01004
rp_asb-28927	674	ACPB03024545	98.63	unmatch	unmatch	112	SPLARRMCLCAIVSVFKRSRQSRIVSYLQLCALNSIPEQQNSTLTSLLRYLHFAQGQKLVQNKLDILRKKKCSFMITFPSLTEIIPISPNFLKEDFIRKKSFKILKRKFSLF	Unknown product	unknown	unknown	Unknown Product	1	0	1	1	0	10.3276	0	0	0	0	0	0	1.90006	1.014	-4	-4	-4	-4	-4	-4	0.278767	0.702328	-2	-2	-2	-2	-2	-2	3.69714
rp_asb-28931	630	KQ034120	100	unmatch	unmatch	60	ITLKIKTKVQLPSQGFIDLFLLFFPFNANILTTTVRKPSVSNYRAHSSFSVEILHQKMEL	Unknown product	unknown	unknown	Unknown Product	1	0	1	1	0	22.0977	0	0	32.324	0	0	0	8.13104	1.34435	-4	-4	1.50952	-4	-4	-4	0.910146	0.554037	-2	-2	0.479889	-2	-2	-2	2.62354
rp_asb-28939	901	KQ038225	99.34	unmatch	unmatch	45	RRQRKISKLYYCKYSLSEGITFVFIVTSNIIYLLICSSFHHTSYT	Unknown product	unknown	unknown	Unknown Product	1	0	1	1	0	7.72562	0	0	0	0	0	0	1.42135	0.887933	-4	-4	-4	-4	-4	-4	0.152702	0.758918	-2	-2	-2	-2	-2	-2	3.9115
rp_asb-28944	454	KQ034668	96.75	unmatch	unmatch	65	EVMLLRISEISHSPPPVINLRSKTFFRKVYFRELVAKYGFFFLLSLSLEPYDALKSPFRSRGKKI	Unknown product	unknown	unknown	Unknown Product	1	0	1	0	0	15.3321	0	0	0	0	0	0	2.82079	1.1856	-4	-4	-4	-4	-4	-4	0.450371	0.625296	-2	-2	-2	-2	-2	-2	3.40535
rp_asb-28946	914	KQ034057	99.06	unmatch	unmatch	93	YGRDPIGGQWFLFIKFKPICSKDYWERSLTKVKIIIIGIDEASSWSLDFLYLGVSYCFVSGGQQCTEKLGAPITSNGVLNTKNYNNEQYELAT	Unknown product	unknown	unknown	Unknown Product	1	1	1	1	0	15.2315	0	0	0	24.2971	0	8.50156	7.00569	1.18274	-4	-4	-4	1.38556	-4	0.929499	0.845451	0.62658	-2	-2	-2	0.535539	-2	0.74026	2.73355
rp_asb-28951	1115	KQ034518	99.06	unmatch	unmatch	153	CTYCTIPPLLFRLPHFHFRYASLSLSPNIASLSQSSTHTHTHIYINIYTRFRSTASFPLIASQAAYQHTSRTYDSLQRVSTFPFFFYFSFIFSILLCLLLFRTAPTWAFGCRRTRAPTIRINPYEMHKMYSILYHQNCKMLYYLEFIFNHLET	Unknown product	unknown	unknown	Unknown Product	1	1	1	1	0	6.24285	0	0	0	0	33.631	6.969	8.03989	0.795383	-4	-4	-4	-4	1.52674	0.84317	0.90525	0.800463	-2	-2	-2	-2	0.472162	0.779012	2.63187
rp_asb-28956	1028	KQ034059	99.26	RPRC000017-PA	95.65	57	KEKMAKSHCNGNYNSDASKSEFEIRYMTMGNKRRILESECGCEGNSDQNDSKNSKKE	Unknown product	unknown	unknown	Unknown Product	1	0	1	1	0	20.3136	0	0	0	7.2009	0	0	4.98303	1.30779	-4	-4	-4	0.857387	-4	-4	0.697494	0.570449	-2	-2	-2	0.77263	-2	-2	2.98514
rp_asb-28965	565	KQ034250	97.19	unmatch	unmatch	100	SLKGHGRECIFSGCSLNQVPSSIRFPQTVLLIQKVQGFFSTKLMDKLEMTRLQPEQVRVQSVLPMRHLSSYSGVPFVGTSSVQCKDTSLPLFYFPYQDSF	Unknown product	unknown	unknown	Unknown Product	1	0	1	0	0	0	0	0	18.0213	0	0	0	2.26662	-4	-4	-4	1.25579	-4	-4	-4	0.355378	-2	-2	-2	0.593791	-2	-2	-2	3.56687
rp_asb-28967	1163	KQ035875	99.75	RPRC002588-PA	100	241	RTFLQVNDEIVNFQDKMNNITDNLLVIKNGLDSEVDKLEIRVKDFESRIQAENYVYIQKPPRPRYDSYQFRNYGRDWGDDEELIIDNCADNLLNKTAFIGSINMFLELLFTEYKVTLTNFAREIEDFTMQLTAMKISAYLNYAEHMLNGTELIESKMADWQKERFTELEIYQLKQFFKAKELIESLKVLVNRQQKFENTILEKIKDTRLAYVCCRKSFNFEVEGVDCNRPTENATVDGTVD	Unknown product	unknown	unknown	Unknown Product	1	0	1	1	1	0	28.345	0	0	0	0	0	4.40461	-4	1.45248	-4	-4	-4	-4	-4	0.643907	-2	0.505498	-2	-2	-2	-2	-2	3.07626
rp_asb-28972	496	KQ034110	95.99	RPRC006000-PA	100	59	EYERDPTVQLERKSRHMQHMQLYSPTSEESTSADYGFFNWFFGGSPQGSTQPQSQSEES	Unknown product	unknown	unknown	Unknown Product	1	1	1	0	1	0	0	0	20.5283	0	12.6003	15.6662	5.16387	-4	-4	-4	1.31235	-4	1.10038	1.19496	0.712975	-2	-2	-2	0.568398	-2	0.663551	0.621094	2.95881
rp_asb-28975	1130	KQ034292	98.94	unmatch	unmatch	72	QNKYIKFLMLYFQINLNLYVMSFFKKGSLDKNRKQNDYLWIKERLKLKKNIIKELFYSTRSDSVPIFRYYSL	Unknown product	unknown	unknown	Unknown Product	1	1	1	1	0	6.15998	0	0	0	0	0	13.753	1.13331	0.78958	-4	-4	-4	-4	-4	1.1384	0.0543484	0.803069	-2	-2	-2	-2	-2	0.646487	4.07874
rp_asb-28977	858	KQ034626	99.05	unmatch	unmatch	73	RLMKEGSLILLMHFWLWASNNLFMFCHLFYDCDYLRVLFNLLGTLPKHFFLLVFVIFLFPNNRIVLFSTKALI	Unknown product	unknown	unknown	Unknown Product	1	0	1	1	0	0	0	0	0	8.62765	7.28411	0	2.98517	-4	-4	-4	-4	0.935893	0.862376	-4	0.47497	-2	-2	-2	-2	0.737389	0.77039	-2	3.36352
rp_asb-28979	616	KQ034377	100	unmatch	unmatch	53	QLKSFKQCHRALVSSNRVSIYFLNYFFIPFVCEKICLKIANSTTLVEITYTIE	Unknown product	unknown	unknown	Unknown Product	1	0	1	1	0	45.1999	0	0	0	0	0	0	8.31584	1.65514	-4	-4	-4	-4	-4	-4	0.919906	0.414525	-2	-2	-2	-2	-2	-2	2.60695
rp_asb-28989	1260	KQ034097	99.79	unmatch	unmatch	91	KFNSVQNSRPRRSFFFFFYSKYKSTHNHYLPQIISMSFEIISLFTLFILLLKFHTNKDPVITLRTIFYFKIELTLFKKNKTLQPFFTNELN	Unknown product	unknown	unknown	Unknown Product	1	0	1	1	0	11.0489	0	0	16.162	17.6251	34.7209	0	14.2293	1.04332	-4	-4	1.20849	1.24613	1.54059	-4	1.15318	0.689167	-2	-2	0.61502	0.598125	0.465944	-2	2.21028
rp_asb-28990	156	unmap	unmap	unmatch	unmatch	30	ISKKVMYGLVSRLKLTTFSLPSFWFFLPDC	Unknown product	unknown	unknown	Unknown Product	1	1	1	1	0	89.2408	0	0	0	94.9042	80.1252	99.6209	49.2554	1.95056	-4	-4	-4	1.97729	1.90377	1.99835	1.69245	0.28191	-2	-2	-2	0.269914	0.302915	0.260458	1.29331
rp_asb-28995	897	KQ034275	100	unmatch	unmatch	78	SEIIFRHKNARNFIKCTIIVSSLHISYTFHLLVLLSLFTKLDFLHYYFPLFCPNVVKVCCSYVDNSNLFCFLSRVSSL	Unknown product	unknown	unknown	Unknown Product	1	1	1	1	0	7.76007	0	0	0	66.0203	6.96741	25.9881	14.2769	0.889866	-4	-4	-4	1.81968	0.843071	1.41477	1.15463	0.758051	-2	-2	-2	0.340664	0.779056	0.522423	2.20781
rp_asb-28996	1175	KQ035089	98.79	unmatch	unmatch	69	VRNEMAPLDSVGKWGKHQNNWLIAILLSKVIQEAVKYWRRLKSFGSFYFPWFYLISGTECAAVRTRIAP	Unknown product	unknown	unknown	Unknown Product	1	0	1	1	0	5.92407	0	0	0	0	0	0	1.08991	0.77262	-4	-4	-4	-4	-4	-4	0.037389	0.810682	-2	-2	-2	-2	-2	-2	4.10758
rp_asb-28997	1200	KQ034075	99.4	unmatch	unmatch	92	KRPHKCHNLFHYPLSSGDIIYQLVNMISNYPKKRITEITVASAVSVIVGQCTANKNNLYYLLRLKKPVYSVVIKLNSAVLGFSSFLRKCSFL	Unknown product	unknown	unknown	Unknown Product	1	0	1	1	0	23.2026	27.471	0	25.4551	6.16877	31.2488	0	19.2096	1.36554	1.43887	-4	1.40578	0.790199	1.49483	-4	1.28352	0.544525	0.511604	-2	0.526462	0.802791	0.486484	-2	1.98866
rp_asb-28998	1784	KQ034106	98.42	unmatch	unmatch	63	EAFKAQVDLLRPMIVEINYSKFETHHPQIRKNKRLQLLTGYVAVFYYFLKKSVKTKKGIVMWQ	Unknown product	unknown	unknown	Unknown Product	1	0	1	1	0	0	0	0	0	8.2988	3.50323	0	2.15354	-4	-4	-4	-4	0.919015	0.544469	-4	0.333153	-2	-2	-2	-2	0.744966	0.913097	-2	3.60466
rp_asb-290	382	KQ034141	98.54	unmatch	unmatch	58	WHSVITCVLNTLYCNKQYTKDRTLDVGPSRTCAPYNVHACIKIKKLKKKNKNVGRLGL	Unknown product	unknown	unknown	Unknown Product	1	0	1	1	0	0	43.1482	534.023	586.401	0	0	0	164.27	-4	1.63496	2.72756	2.76819	-4	-4	-4	2.21556	-2	0.423581	-0.0668792	-0.08512	-2	-2	-2	0.403815
rp_asb-29005	797	KQ034209	100	RPRC009301-PA	52.73	120	GGFPFFFLVKYFPIFIHTQTRENEYCNNKNNMKQNFFVQQFLADEIFSWQNYSTLKESSQGSLFEYSRCSNLNPASLQNYLYYRLSLDLPSFIVRLAECTASSSSTVSKNFTHIIQSRTR	Unknown product	unknown	unknown	Unknown Product	1	1	1	1	0	17.4675	0	0	0	0	7.84161	9.7496	4.82047	1.24223	-4	-4	-4	-4	0.894405	0.988987	0.68309	0.599877	-2	-2	-2	-2	0.756013	0.713556	3.00963
rp_asb-29018	682	KQ034909	100	unmatch	unmatch	54	QFSFKVNITFLTRLQILSKNHKYFNKNTLDRNRLTYFLTGWITELNFSQLFHAM	Unknown product	unknown	unknown	Unknown Product	1	0	1	1	0	20.4129	0	0	0	0	0	0	3.75554	1.3099	-4	-4	-4	-4	-4	-4	0.574672	0.569498	-2	-2	-2	-2	-2	-2	3.19398
rp_asb-29019	1113	KQ034381	99.51	unmatch	unmatch	67	AKKNPFSVVRPDLFFKPKGNISLKLSHLESLNRSNVFLFYLQSSDGYIKLIYHLISSFVHNYLRQLL	Unknown product	unknown	unknown	Unknown Product	1	0	1	1	0	12.5081	0	0	0	19.9529	5.61524	0	6.90372	1.09719	-4	-4	-4	1.30001	0.749369	-4	0.839083	0.664983	-2	-2	-2	0.573941	0.821119	-2	2.74438
rp_asb-29025	306	KQ034145	98.36	unmatch	unmatch	93	KLAQISSNTGLNENPIGSSKGKKSMVFAVISPPKMEEELKEETLKRKSDMLVTAPVKKLRFATDIRNKISFLDKLKRLRRFLNKVFCYIVNIL	Unknown product	unknown	unknown	Unknown Product	1	0	1	1	0	0	0	0	33.2747	0	0	0	4.1851	-4	-4	-4	1.52211	-4	-4	-4	0.621705	-2	-2	-2	0.474238	-2	-2	-2	3.11401
rp_asb-2903	1230	KQ034152	100	RPRC005171-PA	76.92	74	EYPFLKINDPDVEVSTFEQTDNEDSEEDWADSLDTSDINTSEGEDEDDGFNNNWNNHIAMTWLPLIAKLGGCIK	Unknown product	unknown	unknown	Unknown Product	1	1	1	1	0	39.6142	6.70025	0	0	6.01831	0	12.6348	9.37053	1.59785	0.826091	-4	-4	0.779475	-4	1.10157	0.971764	0.44024	0.786679	-2	-2	0.807604	-2	0.663018	2.51877
rp_asb-29033	620	KQ034134	87.68	RPRC000183-PA	68.42	152	TCASGWCRFLESLSVFLAVSSESEFGLKLSEWWHFYWKKVMILEKKKKLKVTSLKNSGNCEVGQCVIELHFRCTTHSGVDKTYWFTLYRGVELFSRMAKCPTIFCNRFVFGSFFSRSEAVSGSVSVSWRRLASSKTFLEQIMSFKLIKLRKL	Unknown product	unknown	unknown	Unknown Product	1	0	1	0	0	33.6812	0	0	0	0	0	0	6.19664	1.52739	-4	-4	-4	-4	-4	-4	0.792156	0.471871	-2	-2	-2	-2	-2	-2	2.82417
rp_asb-29035	816	KQ034238	100	unmatch	unmatch	51	YGSPKRSRGRNSSQEISFLIECFLTIRSIAQLSSGNFDWVLYIQQHTDDMR	Unknown product	unknown	unknown	Unknown Product	1	1	0	1	0	0	0	0	0	0	0	19.0452	0	-4	-4	-4	-4	-4	-4	1.27978	-4	-2	-2	-2	-2	-2	-2	0.583018	10.9728
rp_asb-29036	540	KQ034406	97.62	unmatch	unmatch	126	INSRINRLITKKCLYNNICTIFFLLSQDNFIRVTSETSLQQFAPISVSTSSLFECHTLRAPLVPIWPIIYTSSIWNDIPCGHHACLYRVSYIHLPFGMKHLAGTYMANLLYDKFFHHGLNCVELRR	Unknown product	unknown	unknown	Unknown Product	1	0	1	0	0	0	45.785	15.1109	0	0	0	0	9.48622	-4	1.66072	1.17929	-4	-4	-4	-4	0.977093	-2	0.412017	0.62813	-2	-2	-2	-2	2.50971
rp_asb-29040	908	KQ034354	100	RPRC009844-PA	100	174	PGRSTVLGMAPRIDEASLSAAGHRMLSHTLPREFCIRLGNSGNGAEGCWRNQGNRGNSFMNRGQMFHGRGDHHTSRTNNSQMGKLMQYQQAARIERTSQLNYYDNDGNRNSKKNTDLFGVAGSSSGFSQSSQYSNPTYPRTSPQRRDNQPKSRFFAKQSGRQENGVWRGTRRSN	Unknown product	unknown	unknown	Unknown Product	1	1	1	1	1	15.3321	0	0	0	0	0	8.55774	2.82079	1.1856	-4	-4	-4	-4	-4	0.932359	0.450371	0.625296	-2	-2	-2	-2	-2	0.738976	3.40535
rp_asb-29049	1044	KQ034106	97	unmatch	unmatch	78	FSRELSTLGNWEIVLKKIKLDILYSKPFLKNNYIMIKSDVLVASTREISSIYRRESIFYPMDPIQSWRRKSENEIAPY	Unknown product	unknown	unknown	Unknown Product	1	0	1	0	0	6.66742	0	0	29.2588	0	0	0	4.90666	0.823958	-4	-4	1.46626	-4	-4	-4	0.690786	0.787636	-2	-2	0.499312	-2	-2	-2	2.99654
rp_asb-29052	803	KQ034056	98.83	unmatch	unmatch	73	INCLILYLMYFKLKEPSNYLQCFFKMVVISNLVMRTSVLDTRIKTISVFLHVQISQYSNTKMLLEKTILKRNV	Unknown product	unknown	unknown	Unknown Product	1	1	0	1	0	0	0	0	0	0	0	29.0303	0	-4	-4	-4	-4	-4	-4	1.46285	-4	-2	-2	-2	-2	-2	-2	0.500841	10.9728
rp_asb-29053	575	KQ034056	100	unmatch	unmatch	52	YVVGSLRLSCVLGFWYVHDSSIPFSAQAGVLRLKVVSWPSIQVVTNSSPVSK	Unknown product	unknown	unknown	Unknown Product	1	1	0	1	0	0	0	0	0	0	0	40.5414	0	-4	-4	-4	-4	-4	-4	1.6079	-4	-2	-2	-2	-2	-2	-2	0.43573	10.9728
rp_asb-29054	1007	KQ034056	99.61	RPRC002079-PA	100	83	DISRWLDDTPKFSEFSSNSNSPLHVPYTEEMVNIEGEYRRRLQLDRPVRPRDRLSNVIFVLFTFSSISTYSKYSWSGSFYLWV	Unknown product	unknown	unknown	Unknown Product	1	1	0	1	1	0	0	0	0	0	0	23.1492	0	-4	-4	-4	-4	-4	-4	1.36454	-4	-2	-2	-2	-2	-2	-2	0.544974	10.9728
rp_asb-29060	374	KQ034278	99.21	unmatch	unmatch	50	FSQILVTCIVLQLVLENYFPENVILRHADWSAFSNILKNSLPFASLTGNL	Unknown product	unknown	unknown	Unknown Product	1	1	0	1	0	0	0	0	0	0	0	228.542	0	-4	-4	-4	-4	-4	-4	2.35897	-4	-2	-2	-2	-2	-2	-2	0.0985803	10.9728
rp_asb-29064	1400	KQ034454	99.72	unmatch	unmatch	83	SFKTYIPQESVVLARSWAGHFVLHPWYILRFLNFSCAAIEVYCDLFLDYLTVSARTELDVSGHAEVDRQRSSIKKNDYLRKNR	Unknown product	unknown	unknown	Unknown Product	1	0	1	1	0	4.97199	0	0	0	26.4376	0	0	5.48845	0.69653	-4	-4	-4	1.42222	-4	-4	0.73945	0.844838	-2	-2	-2	0.519079	-2	-2	2.91379
rp_asb-29065	1316	KQ034325	99.16	unmatch	unmatch	95	LDVPSTLPLRMDKLDKCSPSINHFLNKDFSAFQRIWEPQASESNHVLKWQKAGDNSHLERPEGILTILEEIISTCFPTPSHLVLKCYNLYKTRIS	Unknown product	unknown	unknown	Unknown Product	1	0	1	1	0	15.868	6.26239	0	0	22.5001	28.4944	0	13.6238	1.20052	0.79674	-4	-4	1.35218	1.45476	-4	1.1343	0.618598	0.799854	-2	-2	0.550519	0.504473	-2	2.24239
rp_asb-29068	799	unmap	unmap	unmatch	unmatch	94	KKRFCSFSDFIVIFHYSNRQNLSKSSNRIIILIYFYKGTSLVARFCYLFHCGAPNKNLEASFFDEGGPFTAIAEGVHISLSFYFPFSSIQILSS	Unknown product	unknown	unknown	Unknown Product	1	0	1	1	0	34.8475	0	0	0	46.3237	23.466	0	19.2336	1.54217	-4	-4	-4	1.6658	1.37044	-4	1.28406	0.465235	-2	-2	-2	0.409737	0.542325	-2	1.98774
rp_asb-29070	1029	KQ034106	99.79	RPRC008516-PA	96.36	82	NINKHKRFIEKKSLKRRVLFLLIHGYHDYQFLRNNSDLLLYLSTIGHAAHSKFPVNLNYNILPGNELLRTQYVRQGTPKFHS	Unknown product	unknown	unknown	Unknown Product	1	0	1	1	0	6.76461	0	0	0	50.3573	6.07363	0	11.2009	0.830243	-4	-4	-4	1.70206	0.783448	-4	1.04925	0.784815	-2	-2	-2	0.39346	0.805821	-2	2.387
rp_asb-29073	1536	KQ034327	99.89	unmatch	unmatch	81	VNEIISFFYIFFEGKIIIFKFWNSALRMALKIILTQITKGTYFHKVPISKGRNLFFFLFYLKKNIDLCYYIDKRKLKVQTK	Unknown product	unknown	unknown	Unknown Product	1	0	1	1	0	9.06352	0	0	6.62894	0	8.13772	0	4.16875	0.957297	-4	-4	0.821444	-4	0.910503	-4	0.620006	0.727781	-2	-2	0.788765	-2	0.748787	-2	3.1169
rp_asb-29082	735	KQ034059	96.24	unmatch	unmatch	56	NPKIRINPRNMLKPYYKKVQLFFLITFLNVISNRFNYSSKENQFLSAPYQFLSVPY	Unknown product	unknown	unknown	Unknown Product	1	0	1	0	0	9.47045	0	0	0	10.0715	34.0123	0	10.4542	0.976371	-4	-4	-4	1.00309	1.53164	-4	1.01929	0.719219	-2	-2	-2	0.707224	0.469964	-2	2.43795
rp_asb-29085	733	KQ034515	99.05	unmatch	unmatch	76	AGNLLLSAPSIGLHFPHFVKRNNSTKPPILVMGIYIIPLQIHISAHSKSGFIIPPSDPYFGSFSVSIRVQQWYNAS	Unknown product	unknown	unknown	Unknown Product	1	0	1	1	0	47.4815	0	0	0	0	0	0	8.7356	1.67652	-4	-4	-4	-4	-4	-4	0.941293	0.404924	-2	-2	-2	-2	-2	-2	2.57058
rp_asb-29087	400	KQ034096	99.5	unmatch	unmatch	57	EFTLRPLYCFKRKTVSDNTILVIIKRIFKSKEYKRDIFQIKRLILHWYNLYNTYMIS	Unknown product	unknown	unknown	Unknown Product	1	0	1	1	0	34.8039	0	0	0	37.0126	0	0	12.8064	1.54163	-4	-4	-4	1.56835	-4	-4	1.10743	0.465478	-2	-2	-2	0.453483	-2	-2	2.28809
rp_asb-29088	864	KQ034200	98.97	unmatch	unmatch	63	FLTEERFLLNVISQFRQYPTEISASYILCPWSKNELKEKKYSEITKMSSLERARTSDGLIFFK	Unknown product	unknown	unknown	Unknown Product	1	0	1	1	0	16.1129	0	0	0	8.56774	0	0	4.44666	1.20717	-4	-4	-4	0.932866	-4	-4	0.648034	0.615613	-2	-2	-2	0.738748	-2	-2	3.06924
rp_asb-29090	683	KQ034158	99.56	unmatch	unmatch	65	FLKAELESFCTCEQRRCCCLLMQKINLYLRVKDRLTFKDKKGQLQDSKDVLGSRPKMACYHKNRR	Unknown product	unknown	unknown	Unknown Product	1	0	1	1	0	30.5744	0	0	0	0	0	0	5.62506	1.48536	-4	-4	-4	-4	-4	-4	0.750127	0.490737	-2	-2	-2	-2	-2	-2	2.89564
rp_asb-29123	634	KQ034056	99.43	unmatch	unmatch	66	LSELRLILEFLSCLIPVERFNFSNIFVDLKVEFLNQKWNPKQYLMNRMDFFLLFCFVCFQIIVGNT	Unknown product	unknown	unknown	Unknown Product	1	0	1	1	0	21.9583	0	0	0	0	0	0	4.03987	1.3416	-4	-4	-4	-4	-4	-4	0.606368	0.55527	-2	-2	-2	-2	-2	-2	3.14009
rp_asb-29127	1556	KQ034657	100	RPRC008368-PA	100	250	GFRSTRTMENGKFGGYNKLQTSRKSLSVSKVKKKQSQLTGFLKSNTTLNSVNESVGSNEFSFESPNSFGKDEELLSGSEQSNNLEDSLLEGLVHVNSTSASSPKKAATTLTGSLDDLDEDEIIISSDDDFNFSKIKTKTDHSQNISSLSIPETPEKKEEVALKNTYESTKANKGDSTKDLVSNFLNEDVKTFNNKTQLHSQQSSRTSDISPLENLENEECLETWLTSMKSYSSTIKLSSTMEKCEIEKLQ	Unknown product	unknown	unknown	Unknown Product	1	0	1	1	1	4.47351	0	0	6.54374	0	8.03312	0	3.29213	0.650648	-4	-4	0.815826	-4	0.904884	-4	0.517477	0.865434	-2	-2	0.791287	-2	0.751309	-2	3.29124
rp_asb-29129	483	KQ034063	99.57	unmatch	unmatch	48	NNYKTKCNHIFIAEIKKEREWKFLLDSIHGLTNDKINILKKQPKLPFG	Unknown product	unknown	unknown	Unknown Product	1	0	1	1	0	14.4116	0	0	0	15.3261	0	0	5.30285	1.15871	-4	-4	-4	1.18543	-4	-4	0.72451	0.637368	-2	-2	-2	0.625372	-2	-2	2.9392
rp_asb-29156	514	KQ034208	98.09	unmatch	unmatch	58	NSKFVLKNRKEGFYRNDFGLFFVFSKTFFKSLFLNVTVYRQSLGSEFRNHVYTYIKPN	Unknown product	unknown	unknown	Unknown Product	1	0	1	1	0	40.6271	0	0	0	0	0	0	7.47455	1.60882	-4	-4	-4	-4	-4	-4	0.873585	0.435318	-2	-2	-2	-2	-2	-2	2.68571
rp_asb-29157	465	KQ034336	100	unmatch	unmatch	95	GIVFPFSARHCFRYWGFFAVVPPRTITSPISILSSYSFAYSLFIFLFIIFIFPPCIRYLFNFEQQRDAQGKYNPPFPTPFFTELVALPYLPHRGA	Unknown product	unknown	unknown	Unknown Product	1	1	1	1	0	14.9694	0	0	0	0	0	150.395	2.75406	1.17521	-4	-4	-4	-4	-4	2.17723	0.439974	0.629964	-2	-2	-2	-2	-2	0.180158	3.42302
rp_asb-29158	515	KQ034093	99.61	unmatch	unmatch	54	GKVMLMAEVPTRPMQSNLFYAESHKMTLLGPWGVMISIWSHFYASFSDIIERIF	Unknown product	unknown	unknown	Unknown Product	1	0	1	1	0	40.5483	0	0	0	0	0	0	7.46003	1.60797	-4	-4	-4	-4	-4	-4	0.872741	0.435697	-2	-2	-2	-2	-2	-2	2.68715
rp_asb-29174	1017	KQ034103	99.89	unmatch	unmatch	337	PTVVNKNIASNQPESISEQEENPDNSKHDEKKQNSPSKSVINNIFKAEDRTNLLEISNSALLTPVSKVIQEHRKFLESGLLTPSIPLTPNNLCTNETPLKEGATEIPETSMLKLVSPNISLVCQDSLEASLIKECKRIECENLSKSPKEMQKDDINRNSEAIFDKPEKSSTNSNFSNNFNSNANNDSEGTRISPTINQEVESENKNKTLDSDNIKQSNLDISNPFGSQNSPVSPNPNLDISPKLVNSLTEGDTVKNVNGDNVVMNINDSQEQVSVYRKKDSLTVETGGIGETVSVINLNHSILTLQGEKLSSVDSSSKQMLLKTIKSKSKETEQKTK	Unknown product	unknown	unknown	Unknown Product	1	1	1	1	0	27.3777	0	0	0	21.8364	0	7.64054	8.81463	1.4374	-4	-4	-4	1.33918	-4	0.883124	0.945204	0.512267	-2	-2	-2	0.556356	-2	0.761077	2.56393
rp_asb-29177	397	KQ034596	95.48	unmatch	unmatch	59	AGSSSRSSWCQPGWERLFLFTTNTYVCIEISFICNKVLFSFRLRWFPYLPSPPYKWCQV	Unknown product	unknown	unknown	Unknown Product	1	0	1	0	0	52.6004	0	0	25.6475	0	15.7425	0	16.129	1.72099	-4	-4	1.40904	-4	1.19707	-4	1.20761	0.384964	-2	-2	0.524994	-2	0.620147	-2	2.11774
rp_asb-29180	567	KQ034166	96.88	unmatch	unmatch	58	QLSCICSMNSGFLFQNFIYFLIIQKGNISIKRKGFMENFKKKKKKNKKKKETASGPTT	Unknown product	unknown	unknown	Unknown Product	1	0	1	0	0	24.553	0	0	17.9578	0	0	0	6.77587	1.39011	-4	-4	1.25425	-4	-4	-4	0.830965	0.533496	-2	-2	0.59448	-2	-2	-2	2.75818
rp_asb-2919	901	KQ034302	99	unmatch	unmatch	156	SKSLDGGGHNGPTCGSRQALSQEMSRLELEWDVFLSCLLRLWILVTSLHQPMDLSNHLFLLPLCDFIRLLNVLILSESPIPVHTFGPYLFYNNVSKNKGSLPSLVILLILLGQHSNFKTIAKKLINKRLLFHYFNEKCTDLPPTHGGIRKLILQIL	Unknown product	unknown	unknown	Unknown Product	1	0	1	1	0	7.72562	0	0	0	0	0	0	1.42135	0.887933	-4	-4	-4	-4	-4	-4	0.152702	0.758918	-2	-2	-2	-2	-2	-2	3.9115
rp_asb-29190	564	KQ034066	99.81	unmatch	unmatch	69	IIKNMSSLTTNHLDQEVDDPCKFLEVVIETDNDLPNQRKKEVFKNELPNIKNDTRFNSELEVTITKLPQ	Unknown product	unknown	unknown	Unknown Product	1	0	1	1	0	37.0254	0	0	0	0	22.1623	0	11.3532	1.5685	-4	-4	-4	-4	1.34561	-4	1.05512	0.453416	-2	-2	-2	-2	0.553468	-2	2.37703
rp_asb-29191	762	KQ034377	99.74	unmatch	unmatch	62	CSSNSGPSKLRLFAAAWNYIQSNSSGKVPWSDYADYKNELINSDFFHYFNKCYINAFKVINN	Unknown product	unknown	unknown	Unknown Product	1	0	1	1	0	18.2698	0	0	0	0	0	0	3.36126	1.26173	-4	-4	-4	-4	-4	-4	0.526502	0.591122	-2	-2	-2	-2	-2	-2	3.27589
rp_asb-292	179	KQ034837	100	unmatch	unmatch	32	HNCFIFLVLYFYTSMYIIRGTRSTRTHPVERL	Unknown product	unknown	unknown	Unknown Product	1	1	1	1	0	2916.53	7596.73	27351.5	42776	1612.84	2234.55	3689.87	12126.7	3.46487	3.88063	4.43698	4.6312	3.20759	3.34919	3.56701	4.08374	-0.397852	-0.584484	-0.834228	-0.921412	-0.282363	-0.345926	-0.443704	-2.77285
rp_asb-29202	902	KQ034059	100	RPRC013827-PA	100	137	PGVVKEVRPNSILVNVPLDAAMMPNSPNFSATTGSTVNNIVGSTGVASASNIVSSIPPLISHVSALSPPISTSNLQNTSSEKGGSSLLSSQQQQPQQQQPVKRSSRSQSSEKVIKVEDRPNEAATVAAADSSSANEQ	Unknown product	unknown	unknown	Unknown Product	1	1	1	1	1	7.71705	0	0	0	41.034	6.92879	8.61467	9.93844	0.887452	-4	-4	-4	1.61314	0.840657	0.935239	0.997318	0.759134	-2	-2	-2	0.433376	0.78014	0.737683	2.47532
rp_asb-29207	746	KQ034803	99.59	unmatch	unmatch	56	VKTQRKDLCTFFAFLKIVLPTSSGDIFKMPRKRKNCLYDIHDKKVVTFYYIKFKKK	Unknown product	unknown	unknown	Unknown Product	1	1	1	1	0	18.6616	0	0	13.6489	9.92296	0	10.4161	6.8667	1.27095	-4	-4	1.1351	0.996641	-4	1.01771	0.836748	0.586985	-2	-2	0.647968	0.71012	-2	0.700664	2.74835
rp_asb-2921	1885	KQ034146	99.6	unmatch	unmatch	64	RMMYPDYIHNSAWICLQSVLGTENVAGYSSDAFTVFLLQSFHWQCNITPLVAFNPVEIPTIKCL	Unknown product	unknown	unknown	Unknown Product	1	1	1	1	0	22.1563	0	0	0	0	0	4.12224	4.07631	1.3455	-4	-4	-4	-4	-4	0.615134	0.610267	0.55352	-2	-2	-2	-2	-2	0.881376	3.13346
rp_asb-29213	575	KQ034149	99.82	unmatch	unmatch	130	FIQIPESSLNNGHHSQLVVEFGDHPPSIHSICQYHHVLRPYFLRCLLTFLIDYCLRKKAVEFVGGIYMYSGPRPSLKSVTVTPKTDLRLSPDQEEWSQSVLSLWRWLLSPSIQGSVSDGLLFNLQLSIIS	Unknown product	unknown	unknown	Unknown Product	1	0	1	1	0	48.4228	0	0	0	0	10.8692	0	11.136	1.68505	-4	-4	-4	-4	1.0362	-4	1.04673	0.401097	-2	-2	-2	-2	0.692364	-2	2.3913
rp_asb-2922	225	KQ034857	98.11	unmatch	unmatch	54	RPKRHYSPISPLSSSHSPLSYRECYRWVASLLLLSSRTSSSYSSYLLIVYDVYR	Unknown product	unknown	unknown	Unknown Product	1	0	1	1	0	0	0	0	45.2536	0	0	0	5.69173	-4	-4	-4	1.65565	-4	-4	-4	0.755244	-2	-2	-2	0.414293	-2	-2	-2	2.88694
rp_asb-2923	411	KQ034193	96.75	unmatch	unmatch	69	IVNRPATSLQSEDLNYYSPLSSSYSPHTLSSHSPISYRECYRWLVSLLLLSSRTSSSYSSLFTYCILYT	Unknown product	unknown	unknown	Unknown Product	1	0	1	0	0	0	0	0	0	0	15.2062	0	3.11591	-4	-4	-4	-4	-4	1.18202	-4	0.493585	-2	-2	-2	-2	-2	0.626904	-2	3.33186
rp_asb-29232	736	KQ034204	99.84	unmatch	unmatch	69	DSLHLLSSKLFSIQETAKSVQLHQYILIVLSTSLPRPQQTFAERDCTFLILAYSVSVLIKVVPFSKSNT	Unknown product	unknown	unknown	Unknown Product	1	0	1	1	0	9.45759	0	0	55.3373	0	0	0	8.7	0.97578	-4	-4	1.74302	-4	-4	-4	0.939519	0.719484	-2	-2	0.375076	-2	-2	-2	2.5736
rp_asb-29233	1802	KQ034114	99.54	unmatch	unmatch	70	VYHFFKSGFIFNSYLVQKLDTCNHCTTYFSEYQNTLISGLIKCGFLEEKNLRETRCSSIRASTLFLVKKT	Unknown product	unknown	unknown	Unknown Product	1	1	1	1	0	15.4512	0	0	0	20.5398	41.6189	4.31211	14.9242	1.18896	-4	-4	-4	1.3126	1.61929	0.63469	1.17389	0.623788	-2	-2	-2	0.56829	0.430616	0.872597	2.17507
rp_asb-29250	1572	KQ034164	99.32	unmatch	unmatch	64	YISLTKNVEIQKFIYKLSNNKYIINLYCTIPMTSCPFCKNIKIKNKIIYLKKNSSNFGVFIFSV	Unknown product	unknown	unknown	Unknown Product	1	0	1	1	0	4.42798	0	0	0	4.70899	3.97568	0	2.44397	0.646206	-4	-4	-4	0.672927	0.599411	-4	0.388096	0.867428	-2	-2	-2	0.855433	0.888434	-2	3.51124
rp_asb-29268	294	unmap	unmap	unmatch	unmatch	97	LVINTDELPSNSPAVKRKAVNCIVDTISKRKNVKDVHDTELHHRKLKLMDNEDRIKAKQEDSTSLTLEHMRRCHQLVEEKPEIDVQCSKLDQKKKDR	Unknown product	unknown	unknown	Unknown Product	1	0	1	1	0	47.3523	0	0	0	0	21.2577	0	13.0677	1.67534	-4	-4	-4	-4	1.32752	-4	1.1162	0.405456	-2	-2	-2	-2	0.561592	-2	2.27317
rp_asb-2927	1205	KQ034340	100	unmatch	unmatch	90	MVLRNHHIFFFPTVLFFFTAERSTNFYLLFEDPINREGMSSVVICWRLDFLFLATSYGSQSGDEQSSHFLTPLFWKHFSGKVLISGFWLP	Unknown product	unknown	unknown	Unknown Product	1	1	0	1	0	0	0	0	0	0	0	522.328	0	-4	-4	-4	-4	-4	-4	2.71794	-4	-2	-2	-2	-2	-2	-2	-0.0625623	10.9728
rp_asb-29284	997	KQ034155	99.32	unmatch	unmatch	101	RLSIHPPTNLGNYFILLFKQEEKDRERERMRKECACLSLLHHRQRGTQQELRNKITWQNILRLFLEYSDQKKNSMAFSQILNLSPKNLASYFRTLTCLLPP	Unknown product	unknown	unknown	Unknown Product	1	0	1	1	0	27.9269	0	0	0	44.5488	6.26857	0	14.1294	1.44602	-4	-4	-4	1.64884	0.797169	-4	1.15012	0.508395	-2	-2	-2	0.417353	0.799662	-2	2.21548
rp_asb-29285	961	ACPB03027652	99.68	unmatch	unmatch	69	LSSKSASSQQTGESSSINMNDAKAASLFPTSALNNIPTTSCSRPIHEKHKPMSHLVDPTNFKLPKKPPV	Unknown product	unknown	unknown	Unknown Product	1	0	1	1	0	50.7029	0	0	10.5953	0	13.0068	0	13.3261	1.70503	-4	-4	1.02511	-4	1.11417	-4	1.1247	0.392127	-2	-2	0.697339	-2	0.657362	-2	2.25871
rp_asb-29287	658	KQ034358	98.94	RPRC009228-PA	100	82	SVSDTLRVILFTSYTSLKNTCSQISSGDISNVSQKTLTQISPSKLFTVSGEDFFSFTLFRTTFSTFVFILPRKSSSFLLSFD	Unknown product	unknown	unknown	Unknown Product	1	1	1	1	1	10.5787	0	0	0	11.25	0	11.8092	3.89252	1.02443	-4	-4	-4	1.05115	-4	1.07222	0.590231	0.697645	-2	-2	-2	0.685649	-2	0.676193	3.16753
rp_asb-29294	421	KQ034131	97.2	unmatch	unmatch	41	YYIVIYVYTIYTYTIQYNTILVLLIYSSQKYPRSDDLRLFH	Unknown product	unknown	unknown	Unknown Product	1	0	1	0	0	99.2036	0	0	0	0	0	0	18.2514	1.99653	-4	-4	-4	-4	-4	-4	1.2613	0.261277	-2	-2	-2	-2	-2	-2	2.02645
rp_asb-29295	683	KQ034237	98.83	unmatch	unmatch	56	TIKHRLKSTPTSLMCFQPKVSLTYTLIGLLTTSQVKSCYMSAMIIIISKKTLHYYT	Unknown product	unknown	unknown	Unknown Product	1	0	1	1	0	10.1915	0	0	0	0	0	0	1.87502	1.00824	-4	-4	-4	-4	-4	-4	0.273006	0.704914	-2	-2	-2	-2	-2	-2	3.70694
rp_asb-29296	776	KQ035381	98.59	unmatch	unmatch	51	TELPCVGLVKKLFLCRFFSVFLFMSAKFVLQCFFLSNFRICFILIYYKYNL	Unknown product	unknown	unknown	Unknown Product	1	0	1	1	0	8.97008	0	0	0	0	0	0	1.65031	0.952796	-4	-4	-4	-4	-4	-4	0.217565	0.729802	-2	-2	-2	-2	-2	-2	3.80121
rp_asb-293	192	KQ034837	100	unmatch	unmatch	61	SLRFRGQRPTFFCFFFFFVSVVFIFVLVTLIVLIFFSFYIFLYKHVHYKGHTFYSDPPGRK	Unknown product	unknown	unknown	Unknown Product	1	1	1	1	0	145.016	1244.78	4292.43	5144.06	115.664	162.754	242.826	1594.13	2.16142	3.09509	3.6327	3.71131	2.0632	2.21153	2.3853	3.20252	0.187259	-0.231863	-0.473193	-0.508477	0.231348	0.164762	0.0867614	-1.27442
rp_asb-29309	318	KQ034336	99.69	unmatch	unmatch	40	PNRSGTAEGDVSIKSASWFKTTTTRVQTRESPDALTSKNC	Unknown product	unknown	unknown	Unknown Product	1	0	1	1	0	43.7785	0	0	0	0	19.6534	0	12.0815	1.64126	-4	-4	-4	-4	1.29344	-4	1.08212	0.420754	-2	-2	-2	-2	0.57689	-2	2.33112
rp_asb-2931	337	KQ034081	97.1	unmatch	unmatch	48	VHLMNSCPFALALAISKVHTQAGIFYHTKLSRLVSNNDCHSIPSIFHY	Unknown product	unknown	unknown	Unknown Product	1	0	1	0	0	20.6551	0	0	0	0	0	0	3.80012	1.31503	-4	-4	-4	-4	-4	-4	0.579797	0.567198	-2	-2	-2	-2	-2	-2	3.18527
rp_asb-29310	464	KQ034491	100	unmatch	unmatch	66	RCYCFGRTQDLKYYKISLLTKRSLFSKFYSRNNYSQIKLLQIRYVFILMVSLLIALLPILAGLHYL	Unknown product	unknown	unknown	Unknown Product	1	0	1	1	0	60.0067	0	0	0	0	13.4693	0	13.8	1.7782	-4	-4	-4	-4	1.12935	-4	1.13988	0.359283	-2	-2	-2	-2	0.65055	-2	2.2329
rp_asb-29316	691	KQ034359	100	unmatch	unmatch	65	IRCLLSIITSIYFFFKCKNKTKKERDNAIKKKFVIPIIVFADLPMNCLKFLAHNKLMVTGTGNGT	Unknown product	unknown	unknown	Unknown Product	1	0	1	1	0	10.0735	0	0	14.7352	10.7128	0	0	5.55994	1.00318	-4	-4	1.16836	1.0299	-4	-4	0.74507	0.707185	-2	-2	0.633037	0.695189	-2	-2	2.90424
rp_asb-29321	725	KQ034251	97.38	unmatch	unmatch	52	DQKFFFFRAQCFLSLLITLSIAGLELLEVRREEKKPKDLVAGFEPRIYSVRN	Unknown product	unknown	unknown	Unknown Product	1	0	1	0	0	9.60108	0	0	0	10.2104	0	0	3.5328	0.98232	-4	-4	-4	1.00904	-4	-4	0.548119	0.716548	-2	-2	-2	0.704553	-2	-2	3.23913
rp_asb-29322	841	KQ034212	98.52	unmatch	unmatch	56	NVEWEYIMKNSDYLNIWNFLFCQVTKVVVQIFLFLSRLHIFCFCFKKTSSRELILI	Unknown product	unknown	unknown	Unknown Product	1	0	1	1	0	16.5536	0	0	0	0	0	0	3.04552	1.21889	-4	-4	-4	-4	-4	-4	0.483661	0.610353	-2	-2	-2	-2	-2	-2	3.34874
rp_asb-29324	775	KQ034640	99.01	unmatch	unmatch	65	AAGSSLDPEMEKVEAMDSRPLIQLQGALPKTSSSSKAITIPQQNLKNFKVHWQLIQLKSHARRTN	Unknown product	unknown	unknown	Unknown Product	1	0	1	1	0	8.98166	0	0	13.1381	9.55165	0	0	4.95731	0.953356	-4	-4	1.11853	0.980078	-4	-4	0.695246	0.72955	-2	-2	0.655403	0.717555	-2	-2	2.98896
rp_asb-29325	1061	KQ034057	98.98	unmatch	unmatch	63	QFSMISKHSICKVLVLCPIDNIFSKYKMIPSSYKEFNFYNCKLLDTIKLFRLEHLEIEFWLII	Unknown product	unknown	unknown	Unknown Product	1	0	1	1	0	6.56059	7.76749	0	0	6.97693	5.89045	0	4.82805	0.816943	0.890281	-4	-4	0.843665	0.770148	-4	0.683771	0.790785	0.757864	-2	-2	0.77879	0.811791	-2	3.00847
rp_asb-2933	1272	KQ034297	100	RPRC011578-PA	86.67	114	IYRLYAEEWSKRREVIQQLKCNTKYSLHSGPILNSVQEICIFSNSAINFPFKEMLNRTKCCKNLFLHKVKEGIQNLKFSNIYFYNKKANYFCQIFVLIAVLQKLRNVVMCKNFF	Unknown product	unknown	unknown	Unknown Product	1	1	0	1	0	0	0	0	0	0	0	238.244	0	-4	-4	-4	-4	-4	-4	2.37702	-4	-2	-2	-2	-2	-2	-2	0.0904748	10.9728
rp_asb-2934	1960	KQ034297	98.27	RPRC014781-PA	95.47	258	KQKMSIELSTFLLILGLSSSVASPINEKSCKKVCITVNTCATDGTLCDDLTGPKYSKCQIKCNRDDIMETIEKIELHNLYSYNEKPKLEQRNGVIDEEELREEFKMLLRAKLQNRKSDFDAVRVGDENLHRVNNLDILGVLDKSLVLLNSPLQNSRRVKRTLPLLSGLGAGAGAGAAGGVAGKIGGSIGGGIGIGPGGLTAGLSGSATGEASGYAQGLTGAGLGTPGYGYPVAGFPGYPGMFGAYAPQFTQTKALKEE	Unknown product	unknown	unknown	Unknown Product	1	1	0	1	0	0	0	0	0	0	0	218.048	0	-4	-4	-4	-4	-4	-4	2.33855	-4	-2	-2	-2	-2	-2	-2	0.107744	10.9728
rp_asb-2935	824	KQ034297	98.99	unmatch	unmatch	52	REYFFVAFELLNRLPKFRPLLRIHLCIHDPTKEKINGKNFALNLKQMKGKKI	Unknown product	unknown	unknown	Unknown Product	1	1	0	1	0	0	0	0	0	0	0	9.43013	0	-4	-4	-4	-4	-4	-4	0.974518	-4	-2	-2	-2	-2	-2	-2	0.720051	10.9728
rp_asb-29352	179	KQ034346	85.44	unmatch	unmatch	58	RRPFFFFFFTIFESFLYSYFNNYLFIHRIVWYLVKVLFCFSYFDRSNKNVLQTRWGSK	Unknown product	unknown	unknown	Unknown Product	1	0	1	0	0	38.8871	0	0	0	0	0	0	7.15441	1.58981	-4	-4	-4	-4	-4	-4	0.854574	0.443852	-2	-2	-2	-2	-2	-2	2.71804
rp_asb-29359	192	KQ034056	94.81	unmatch	unmatch	28	RKLNFNILKLKKTVYLHNDNKCTKIKSL	Unknown product	unknown	unknown	Unknown Product	1	1	1	0	0	108.762	0	0	0	77.1097	65.1017	80.942	46.69	2.03648	-4	-4	-4	1.88711	1.81359	1.90817	1.66922	0.243343	-2	-2	-2	0.310394	0.343395	0.300938	1.33281
rp_asb-29361	547	KQ034240	93.21	unmatch	unmatch	70	LKIIKYKIKFRVGRRFINHCFIHFAECRSPFYEIALFFVFAREVSLGLYSTPYTLLIFLPILVPSFYLCR	Unknown product	unknown	unknown	Unknown Product	1	1	0	0	0	0	0	0	0	0	0	99.4388	0	-4	-4	-4	-4	-4	-4	1.99756	-4	-2	-2	-2	-2	-2	-2	0.260815	10.9728
rp_asb-29364	768	KQ034408	100	unmatch	unmatch	54	SFVIVSYRFAICGDVLSNERRLLRYIYLLCLGFIHNKHFLNIGYGDYCRSQLIM	Unknown product	unknown	unknown	Unknown Product	1	1	0	1	0	0	0	0	0	0	0	20.2355	0	-4	-4	-4	-4	-4	-4	1.30611	-4	-2	-2	-2	-2	-2	-2	0.571199	10.9728
rp_asb-29371	552	KQ034075	100	unmatch	unmatch	69	LGKFLILLTIIVLLWIITKWTIQRFLVLLLLLYPTVLLILGSYYHLNIESSDDPSVSLNDVTLYMIQIK	Unknown product	unknown	unknown	Unknown Product	1	1	1	1	0	0	0	0	36.8915	0	0	28.1537	4.64	-4	-4	-4	1.56693	-4	-4	1.44954	0.666518	-2	-2	-2	0.454122	-2	-2	0.506818	3.03781
rp_asb-29381	623	KQ034314	99.84	RPRC014831-PA	100	57	DNFLIYLNFIRMFHSITINNWFNTSINFNGTFQHFFKLKHYIKHMILKPVFVSIAKN	Unknown product	unknown	unknown	Unknown Product	1	0	1	1	1	11.173	0	0	0	0	0	0	2.0556	1.04817	-4	-4	-4	-4	-4	-4	0.312939	0.686989	-2	-2	-2	-2	-2	-2	3.63904
rp_asb-29382	1597	KQ034306	98.45	unmatch	unmatch	66	PKKLNESCKIYKLDSSVTLDGSLSSFNVNKNNHINCYILNKIHTKKIIGNILHHACTLLFILKCKE	Unknown product	unknown	unknown	Unknown Product	1	1	1	1	0	4.35866	0	0	6.37574	13.9058	0	4.86564	4.00952	0.639353	-4	-4	0.804531	1.1432	-4	0.68714	0.603092	0.870504	-2	-2	0.796357	0.644332	-2	0.849053	3.14566
rp_asb-29383	558	KQ034306	99.18	unmatch	unmatch	50	SIKIIFSQDKHRYFDKLVLNKRSIFKLRNSESHYEYSAKNILEQKILHPM	Unknown product	unknown	unknown	Unknown Product	1	0	1	1	0	0	0	0	36.4948	0	0	0	4.59011	-4	-4	-4	1.56223	-4	-4	-4	0.661823	-2	-2	-2	0.45623	-2	-2	-2	3.04579
rp_asb-29384	604	KQ034242	99.7	unmatch	unmatch	77	KKFPNIYFIVKIDHCNYSRLLVSVPLALPKFPCKSRYIYMNIPVLQFWLLVSVTQPTRIATLDDSCXVAYIQMKHIC	Unknown product	unknown	unknown	Unknown Product	1	0	1	1	0	0	0	0	0	12.2558	0	0	2.12026	-4	-4	-4	-4	1.08834	-4	-4	0.32639	-2	-2	-2	-2	0.668955	-2	-2	3.61616
rp_asb-29390	942	ACPB03046444	98.42	unmatch	unmatch	72	NKTKIYIHGFAIYYCTTTLKIFFFCKFLRKCGCTNLYYLSTFHTNAHNLNTQNLHTSLYQFIYEMIYFIYYN	Unknown product	unknown	unknown	Unknown Product	1	0	1	1	0	7.38937	0	0	10.809	0	0	0	2.71898	0.868607	-4	-4	1.03378	-4	-4	-4	0.434406	0.767594	-2	-2	0.693446	-2	-2	-2	3.43249
rp_asb-29391	1264	KQ034224	97.31	unmatch	unmatch	55	SSISVMMDFNPYLKIVVRSHVRVQIIFVFVFSVASVIYSLKKQSLVSYKKIKYFC	Unknown product	unknown	unknown	Unknown Product	1	0	1	0	0	27.5347	0	0	0	58.5643	4.94443	0	16.2106	1.43988	-4	-4	-4	1.76763	0.694117	-4	1.2098	0.511152	-2	-2	-2	0.364026	0.845921	-2	2.11401
rp_asb-29393	1043	KQ034303	98.57	RPRC008755-PA	100	57	RRRIAAYSTINTFNKIKDILPTLQANHILNKYFCFYYLNGAVLVLTSFFFFHFVYIS	Unknown product	unknown	unknown	Unknown Product	1	0	1	1	1	13.3476	7.90154	0	0	7.09734	0	0	4.91137	1.1254	0.897712	-4	-4	0.851096	-4	-4	0.691203	0.652319	0.754529	-2	-2	0.775454	-2	-2	2.99584
rp_asb-29397	865	KQ034358	96.38	unmatch	unmatch	138	LIIIFPIPFSSFLHVKIKLPGITSSDSINRSIVCSEIVLTKYRWNSLLKNEYELCMSQSTLLYFCSDDAEQLYTNVINAIISCANFLKMVESRRLKEIKNVYRKNDWFDTECLTAKRNLNRIFRYYKKIKILTSLKSI	Unknown product	unknown	unknown	Unknown Product	1	1	0	0	0	0	0	0	0	0	0	17.9663	0	-4	-4	-4	-4	-4	-4	1.25446	-4	-2	-2	-2	-2	-2	-2	0.594387	10.9728
rp_asb-29398	2355	KQ034112	99.86	unmatch	unmatch	75	FLSCCKYFNIFFLLFFVIVFLKFEHVILSVNISSTHKTCLRFSAFIYIWKCLQYSSASWVFESLFNNVCSKFSYD	Unknown product	unknown	unknown	Unknown Product	1	0	1	1	0	2.95575	0	0	4.32359	0	0	0	1.08759	0.470667	-4	-4	0.635845	-4	-4	-4	0.0364659	0.946226	-2	-2	0.872079	-2	-2	-2	4.10915
rp_asb-29400	438	KQ034443	99.29	unmatch	unmatch	81	AYLYRFGLADSGLCSCAEEVEQTWDHLIYHCQEHERERSRLIRYVLSTGSRWPLQKQKLISKQYVCQFVQFINKIKLNNLD	Unknown product	unknown	unknown	Unknown Product	1	0	1	1	0	0	0	0	23.2467	0	0	0	2.92383	-4	-4	-4	1.36636	-4	-4	-4	0.465953	-2	-2	-2	0.544155	-2	-2	-2	3.37885
rp_asb-29401	793	KQ034140	99.21	unmatch	unmatch	81	PYPPLLLSVLRDFSFTFQFSHVFRSISVQSEVIFLSLLLSQILKIFYIEIYFDIPVEAVQRCYCCGNIYIYLHIVSNYRSH	Unknown product	unknown	unknown	Unknown Product	1	0	1	1	0	8.77778	0	0	0	0	0	0	1.61493	0.943385	-4	-4	-4	-4	-4	-4	0.208154	0.734026	-2	-2	-2	-2	-2	-2	3.81721
rp_asb-29407	979	KQ034059	95.04	unmatch	unmatch	113	SVLDAMLALLQEGNILNNICIRQVTTRTNGCELKVINKCRNGNCVLCFCDFLRDEAGTSMSLYHFFFWFIDPLHAPEVVTFEFGTPSIILWIKRVTTIPNYKKTTQLKNHFTE	Unknown product	unknown	unknown	Unknown Product	1	0	1	0	0	0	0	0	0	7.56131	0	0	1.30811	-4	-4	-4	-4	0.878597	-4	-4	0.116644	-2	-2	-2	-2	0.763109	-2	-2	3.97282
rp_asb-29408	928	KQ034114	97.23	unmatch	unmatch	97	VFWNGTLCCHKNNFKNIRLLQPIFPSICDTSSTVLKFSSIILIFFLLSLRLELLSYSLKSFANVDSIAEQKFYLTSNLLCYFFLSLHKLFQNARSKR	Unknown product	unknown	unknown	Unknown Product	1	1	1	0	0	30.0034	0	0	10.972	0	6.73466	8.37331	8.28	1.47717	-4	-4	1.04029	-4	0.828316	0.922897	0.91803	0.494413	-2	-2	0.690527	-2	0.78568	0.743223	2.61014
rp_asb-29410	749	KQ034104	97.44	unmatch	unmatch	83	YDTCNFSISIKISTLSCAEICNFLPRPTSGERSRNFKWANLPSNFFFEKIDAAVHIISLKKKINFGLLIETAETESEWSIAGQ	Unknown product	unknown	unknown	Unknown Product	1	0	1	0	0	0	0	0	13.5942	29.6496	8.34415	0	8.54899	-4	-4	-4	1.13335	1.47202	0.921382	-4	0.931915	-2	-2	-2	0.64875	0.496725	0.743903	-2	2.58653
rp_asb-29411	630	KQ034104	98.69	unmatch	unmatch	85	RNNMNCCVYFLKKKLLGRFAHLKFLDLSLEVGRGRKLQISAHESRNFNRNTEITCIVLNAVSIILYYIFFLVISALLSMYFSASF	Unknown product	unknown	unknown	Unknown Product	1	0	1	1	0	44.1954	0	0	0	58.7502	49.6013	0	28.4587	1.64538	-4	-4	-4	1.76901	1.69549	-4	1.45421	0.418906	-2	-2	-2	0.363408	0.396409	-2	1.69841
rp_asb-29412	1192	KQ034058	100	RPRC011494-PA	98.21	211	LLSVNPLQDSSHFLHFLEMERHHEENKVCLDFNNSERDVIEAQKKWIENSRTLTNISILEAQRHWINETITEKEFAESLLAKHDESIELNNYTLLSSHSKELDDLSTKEPCPSEKVAEKYFEKIAHIEESQDSDNTRISSPKIQDNQKNADHIKKYSKSPVFTQPSNKYTVNKSLNDNEEAANGKTRRFRSSFLTENSIKIIRNSVIKRIW	Unknown product	unknown	unknown	Unknown Product	1	1	1	1	1	17.5187	0	0	0	0	57.674	19.5565	15.0411	1.2435	-4	-4	-4	-4	1.76098	1.29129	1.17728	0.599305	-2	-2	-2	-2	0.367013	0.577854	2.16931
rp_asb-29413	1079	KQ034058	100	RPRC011494-PA	88.57	228	RDVIEAQKKWIENSRTLTNISILEAQRHWINETITEKEFAESLLAKHDESIELNNYTLLSSHSKELDDLSTKALCQKTYSPSPAEDRLTQFNFVYNKSSFAEYLHFPKICNDSIVNVKTKKISEKKPCPSEKVAEKYFEKIAHIEESQDSDNTRISSPKIQDNQKNADHIKKYSKSPVFTQPSNKYTVNKSLNDNEEAANGKTRRFRSSFLTENSIKIIRNSVIKRIW	Unknown product	unknown	unknown	Unknown Product	1	1	1	1	0	0	0	0	0	0	23.1687	7.20151	4.7475	-4	-4	-4	-4	-4	1.3649	0.857424	0.676465	-2	-2	-2	-2	-2	0.54481	0.772614	3.02089
rp_asb-29422	1381	KQ034434	98.13	unmatch	unmatch	89	FLDVNVFSERKPSPFFVLKYFHISVSILVSLNLFRNTASSLNELSLVYGQYPVLWKIIFLLFSLLPFTQIRRRRYVKFSKLYFHPENTI	Unknown product	unknown	unknown	Unknown Product	1	0	1	1	0	20.1616	0	0	0	21.4411	0	0	7.41862	1.30452	-4	-4	-4	1.33125	-4	-4	0.870323	0.571913	-2	-2	-2	0.559918	-2	-2	2.69126
rp_asb-29423	561	KQ034434	94.5	unmatch	unmatch	43	LARPLYFIVTRRFQVPRTFNMVAVVLNLIFCFLIIKLDIIVYV	Unknown product	unknown	unknown	Unknown Product	1	0	1	0	0	12.4078	0	0	0	13.1952	22.2808	0	9.13112	1.0937	-4	-4	-4	1.12042	1.34793	-4	0.960524	0.666553	-2	-2	-2	0.654558	0.552428	-2	2.53788
rp_asb-29429	500	KQ034421	98.81	RPRC001112-PA	100	165	LFVRHQHLEPTSLLQALPISFWRSIISVVFFHLFIIDTRITRLVFYIYTISAASSFSKLRKTTLDSELSKIQERENLRADFSKVFETGIFVIQISEHLPLLLNLIFFYFYKSMNILHALGPGLPNMDSKDVEEIFKGVLTDESQESQTSGAFAPTRGPTPGTPSH	Unknown product	unknown	unknown	Unknown Product	1	0	1	1	1	55.6863	0	0	0	0	0	0	10.2451	1.74575	-4	-4	-4	-4	-4	-4	1.01052	0.37385	-2	-2	-2	-2	-2	-2	2.45287
rp_asb-2943	211	KQ034319	98.21	RPRC011640-PA	100	68	GGFLFLSKYIHFIYLKKYNINKSKNKSIHKAPKLGFTKSCKLVFRLARAVERFGELHRISRLPCTLNL	Unknown product	unknown	unknown	Unknown Product	1	0	1	1	1	0	0	425.396	0	0	0	0	66.7632	-4	-4	2.62879	-4	-4	-4	-4	1.82454	-2	-2	-0.0225436	-2	-2	-2	-2	1.06871
rp_asb-29430	1231	KQ034083	99.63	unmatch	unmatch	83	HIKMGGKILYLSSHGAFDSYRTKASRIISHNRDDIFMGRSKVKINFKHLHFVERQAKRITFRTSGEDNWDELTIEWAFTRSER	Unknown product	unknown	unknown	Unknown Product	1	0	1	1	0	16.9637	0	0	0	24.0537	0	0	7.28227	1.22952	-4	-4	-4	1.38118	-4	-4	0.862267	0.605581	-2	-2	-2	0.537502	-2	-2	2.70496
rp_asb-29437	203	KQ034154	91.22	RPRC015380-PA	70.27	61	RKFHLYDVLLILKTSKMIFFSKTKLTATLNPNCTCNVITVPFLTNIQHLQSLLTMLDLEVS	Unknown product	unknown	unknown	Unknown Product	1	1	1	0	0	34.2896	0	0	0	0	0	38.278	6.30857	1.53516	-4	-4	-4	-4	-4	1.58295	0.799931	0.468381	-2	-2	-2	-2	-2	0.44693	2.81095
rp_asb-29456	1606	KQ034095	96.66	unmatch	unmatch	63	NEIQKLVNVVHKVIAADFEFTKLLFKLYNFILNANKQIRLNYNQSRSCLYWSTSVFFILFLMG	Unknown product	unknown	unknown	Unknown Product	1	1	1	0	0	8.66847	0	0	12.68	9.21859	0	4.83838	4.78446	0.937943	-4	-4	1.10312	0.964664	-4	0.6847	0.679833	0.736469	-2	-2	0.662322	0.724474	-2	0.850149	3.01517
rp_asb-2946	1535	KQ034105	99.07	RPRC015078-PA	100	82	AELRRNSNHNRPTRITDQASYLILERFNNLGRREQLHSISNIIIVFTKSYQVLVLRNSSSHLGGQYFLSFLMEIIGLRRVHH	Unknown product	unknown	unknown	Unknown Product	1	1	1	1	1	31.743	0	0	13.2665	4.82249	12.2145	10.1243	10.8458	1.50165	-4	-4	1.12276	0.683272	1.08688	1.00537	1.03526	0.483425	-2	-2	0.653507	0.85079	0.669614	0.706203	2.4108
rp_asb-29463	1639	KQ034080	96.59	RPRC006855-PA	98.28	168	KCNFYKKTAQKIVRHKRKGITCKQKASMDAHIKRITKASLSRCQAICPEDVKNCQCHLVQRLPHRRRTAPRKPVETNWDVNKQDLPKKEATESKILMTKDVQTIETSSHLSIASRIDSEIKSFKEKREDFINYLQILQSEIKALEVPHGDYSESRATLNGQEKSIEKM	Unknown product	unknown	unknown	Unknown Product	1	1	0	0	1	0	0	0	0	0	0	61.6325	0	-4	-4	-4	-4	-4	-4	1.78981	-4	-2	-2	-2	-2	-2	-2	0.354071	10.9728
rp_asb-29466	430	KQ034248	100	unmatch	unmatch	32	LCRAFNLGIRFSSGLWNNIYSVVTIIIIIMNR	Unknown product	unknown	unknown	Unknown Product	1	1	0	1	0	0	0	0	0	0	0	18.0708	0	-4	-4	-4	-4	-4	-4	1.25698	-4	-2	-2	-2	-2	-2	-2	0.593257	10.9728
rp_asb-29478	490	KQ034373	95.46	unmatch	unmatch	49	DLTFFVFLLSLILQNSLAFTEIKKTKKMKIILLNIINCIKEKLFYKIIN	Unknown product	unknown	unknown	Unknown Product	1	0	1	0	0	14.2057	0	0	0	0	0	0	2.61355	1.15246	-4	-4	-4	-4	-4	-4	0.417231	0.640173	-2	-2	-2	-2	-2	-2	3.4617
rp_asb-29479	713	KQ034152	99.7	unmatch	unmatch	88	NAGGINAXCXASFFFLRINFFRFNKLLCHSPISFSGSTPILAFYQAHLIISSLLIQFQNNLLWHSHNISPIQINKCVQSNKHTPTNKY	Unknown product	unknown	unknown	Unknown Product	1	0	1	1	0	29.288	0	0	0	0	17.5309	0	8.98064	1.46669	-4	-4	-4	-4	1.2438	-4	0.953307	0.499118	-2	-2	-2	-2	0.59917	-2	2.55015
rp_asb-2948	350	KQ034105	94.5	unmatch	unmatch	55	LFKLSFDGDEAKKPVVLLLLHMFQQSKIILLKKKEQNSIVLFKIKIIIKFYENLK	Unknown product	unknown	unknown	Unknown Product	1	0	1	0	0	0	0	0	29.0916	21.1501	0	0	7.31794	-4	-4	-4	1.46377	1.32531	-4	-4	0.864389	-2	-2	-2	0.50043	0.562581	-2	-2	2.70135
rp_asb-29480	523	KQ034698	98.53	unmatch	unmatch	68	SYKHIIPLFHEMDPTLLSSYEIIYETLTVSESDTEANESTDNCVSTSKKKVDRARRKVTKNFIICQPI	Unknown product	unknown	unknown	Unknown Product	1	0	1	1	0	13.3093	0	0	0	0	0	0	2.44864	1.12416	-4	-4	-4	-4	-4	-4	0.388925	0.652879	-2	-2	-2	-2	-2	-2	3.50983
rp_asb-2949	1347	KQ034105	99.09	unmatch	unmatch	100	HNKVTWTGLETLYSSLETFFFFFFYTNAIEIFGHIRHLWSCSEIDLSATNPYTSTYVFSIAVWRQSRARAIVDCFTVKKKNCKSFIFKLPEIHLVIVFVV	Unknown product	unknown	unknown	Unknown Product	1	1	0	1	0	0	0	0	0	0	0	5.76869	0	-4	-4	-4	-4	-4	-4	0.761077	-4	-2	-2	-2	-2	-2	-2	0.815863	10.9728
rp_asb-29521	494	KQ034104	98.37	RPRC000856-PA	100	96	TETATDGDCAGANQRSLTSATPPPIACRAKELSLVERSLVDYVQAHMSRTTAEEDEDLAFFYSILPTVRTLTPNEKLSFRIQTMQYLQNVKQQSDR	Unknown product	unknown	unknown	Unknown Product	1	0	1	1	1	28.1813	0	0	0	0	0	0	5.18477	1.44996	-4	-4	-4	-4	-4	-4	0.71473	0.506627	-2	-2	-2	-2	-2	-2	2.95583
rp_asb-29539	384	KQ034222	95.97	unmatch	unmatch	73	NPLICIIVYKIWQPKYSLILLAKVFGINKDQKIEEYQVFCLLICKTSVYFFTLQKWKYRSLAEFVSEAFEWQF	Unknown product	unknown	unknown	Unknown Product	1	0	1	0	0	18.127	0	0	0	19.2774	0	0	6.67	1.25833	-4	-4	-4	1.28505	-4	-4	0.824126	0.592651	-2	-2	-2	0.580655	-2	-2	2.76981
rp_asb-29541	754	KQ034210	97.79	RPRC005528-PA	91.55	172	LMINQTQVDSEDEPEVVVVQASQVIRHDNDSLNKDEDSLHDMSHVSVVTVGDTSVVDANAPVRGQQDYSWNVDSMEEDSLMIVGNSTHGTSIIVHDTSTSVDVDRNLRGTSISHKPNGQPPVPAEDEVYIVVNNSTSTQKQETNDSEKHKRNLSHGRSSSQSDTGSTTGNRT	Unknown product	unknown	unknown	Unknown Product	1	0	1	0	0	18.4636	0	0	0	9.81768	0	0	5.09538	1.26632	-4	-4	-4	0.992009	-4	-4	0.707177	0.589064	-2	-2	-2	0.712199	-2	-2	2.96867
rp_asb-29542	1076	KQ034181	99.53	unmatch	unmatch	88	IINRSMDIRISVKNHLRINLAVLLRKREIQRMRRWTGSFRGEDICERLCAYLRKNSAIKRKGAGHHLLLRSSTNKFPELWPEPSSSFK	Unknown product	unknown	unknown	Unknown Product	1	0	1	1	0	12.9383	0	0	0	0	0	0	2.38037	1.11188	-4	-4	-4	-4	-4	-4	0.376645	0.658392	-2	-2	-2	-2	-2	-2	3.53071
rp_asb-2955	526	KQ034075	100	RPRC006658-PA	100	75	PIGKDCKKKEGMLMISPVILITQMNIHFEVADFHKLITKVRMDLEEADRKRNKNLRKKKNKKGPPRPGSFFVLFL	Unknown product	unknown	unknown	Unknown Product	1	0	1	1	1	13.2334	47.0036	0	0	0	0	0	9.7387	1.12167	1.67213	-4	-4	-4	-4	-4	0.988501	0.653994	0.406896	-2	-2	-2	-2	-2	2.49031
rp_asb-2956	693	KQ034056	100	RPRC014258-PA	100	161	SPTQKAIGALKRDLIRSHDSCDDKVQKKLLRRDYKELKESEMLMKRNVEQCHRSHLNKYVKLIKEMEIPCNDLMKETENINDEIKSNRIKEVFTQFKRCLENEEKMKDEILVTMCTYDWKKPLITGSCEEMKNCISSLEELIWDGCLQESIKTMPSEDDKS	Unknown product	unknown	unknown	Unknown Product	1	1	0	1	1	0	0	0	0	0	0	33.6382	0	-4	-4	-4	-4	-4	-4	1.52683	-4	-2	-2	-2	-2	-2	-2	0.47212	10.9728
rp_asb-29570	276	KQ034250	100	unmatch	unmatch	40	GGKDTVXFFLFFFFNVSRGVLKEYSGLSKRRETTINNKFI	Unknown product	unknown	unknown	Unknown Product	1	1	1	1	0	75.6607	0	0	0	0	0	84.4612	13.92	1.87887	-4	-4	-4	-4	-4	1.92666	1.14364	0.314092	-2	-2	-2	-2	-2	0.292641	2.22651
rp_asb-29573	2296	KQ034056	100	RPRC013455-PA	98.81	589	VQFIMDGLLSSTLTNVRLLSKYYPLSAELKMLLEKGITAVDENFYCHIVYYLISVISIKKRTEIFMDCWPLKCSKTRAQFRVGAKHIMKWIDREWPEAQLRFQLTLFTGLSSLDTQKMYRFLLKLSLFSVKFHLRENYPETSMTIPELYYLHYTPHEKLYYYQNKAKSISSWFSNKRLSLDKELRNKRNMIRKLEHENAVLGEAIKQNDVLSILVRDCPDSFQDKIISDDNWMSAITEWNQDLDTLDDNNAKKQKTLENLHPLLEELLVPLRILDDSGKRNDDITTLHAEEILSFLDKDIFETYQNQFNKSNLSSNGKVSLSSIIKMNKIISQNILCFFKNCSHLTLFESQREVEQLFNDLESLEKSKTDHYTELLAMENILFNKCEILLLSLKDQNEKKESRRLSKFFESPLLTLPVEQQDSPQFSSPGLTGAQLLEDFRQRIKDVELKDTPSPVEYGTPVSRRISQIPKLCTKQITSTKTKNLKYSTNNKKECVLSSTLCSESSRKKTLLVPVQNDSLSPILKNSILDVNAETTLSSVESDDDFGPSSVLTDSRPAPLEETIQISRQSIDQVIAKYRILRKKLDDEE	Unknown product	unknown	unknown	Unknown Product	1	1	1	1	1	6.0634	0	0	8.86939	3.2241	0	33.8433	2.78885	0.782716	-4	-4	0.947894	0.508408	-4	1.52947	0.445425	0.806149	-2	-2	0.732002	0.929285	-2	0.470935	3.41376
rp_asb-29575	620	KQ034114	99.49	unmatch	unmatch	52	MTFKIDGNLYSSVFKFYIRSYRGIYYYNKLILIFCVHKQFLLLSPFVITKQV	Unknown product	unknown	unknown	Unknown Product	1	0	1	1	0	22.4541	13.2924	0	16.4227	11.9396	10.0803	0	12.3933	1.3513	1.1236	-4	1.21544	1.07699	1.00347	-4	1.09319	0.550917	0.653127	-2	0.611901	0.674052	0.707054	-2	2.3123
rp_asb-29576	868	KQ034132	100	unmatch	unmatch	81	NSFDRFRLKKTKRNVKFNPVQFSVFELWWIQTIQRQFRKTIFIAQRGYLMMISGENLKSKICTNEILVHRIRDGSFMTVIS	Unknown product	unknown	unknown	Unknown Product	1	0	1	1	0	8.01934	9.49459	0	0	0	0	0	2.95078	0.904138	0.977476	-4	-4	-4	-4	-4	0.469937	0.751644	0.718723	-2	-2	-2	-2	-2	3.37208
rp_asb-29581	780	KQ034278	97.32	unmatch	unmatch	53	RTKYPCKHQIRINVHFYVKKEQNNKCILRFILYLSSYDFISSSTNLMKYLNFI	Unknown product	unknown	unknown	Unknown Product	1	0	1	0	0	8.92408	0	0	0	9.49042	16.025	0	6.56738	0.950563	-4	-4	-4	0.977285	1.2048	-4	0.817392	0.730804	-2	-2	-2	0.718809	0.616679	-2	2.78126
rp_asb-29583	518	KQ034849	98.41	unmatch	unmatch	58	VSTSWLRCFEEQDSPPCLNNNKMTFQEGNILAGHRVGSAGMYFKGMMYLKSCIRLPLH	Unknown product	unknown	unknown	Unknown Product	1	0	1	1	0	26.8756	0	0	0	0	0	0	4.94455	1.42936	-4	-4	-4	-4	-4	-4	0.694127	0.515876	-2	-2	-2	-2	-2	-2	2.99086
rp_asb-29587	470	KQ034133	96.76	unmatch	unmatch	67	IMEMFILGLFALKKLVNCFSYVTKTFFCFFLHCIHSVLFINHEILPNYFMYTYFKLLIFSHLIIKLN	Unknown product	unknown	unknown	Unknown Product	1	0	1	0	0	14.8102	0	0	0	15.7501	0	0	5.44953	1.17056	-4	-4	-4	1.19728	-4	-4	0.736359	0.632049	-2	-2	-2	0.620053	-2	-2	2.91905
rp_asb-29588	1060	KQ034356	98.81	RPRC004101-PA	95.49	156	LYLETSKIPKHSRELKEGEGKYDVPTDCPEKYKCIPGELPQQHLYDHRATQGTSVGASVPLYPPLPPRNQLPLIPPTPREQQLGNFNFATAPGVDIDQVAASIPRKDESKSNLMKVALEAFHSKKVKQQSRPPEQHATKGVIHNYPGCKKKQQQYL	Unknown product	unknown	unknown	Unknown Product	1	0	1	1	0	13.1336	0	0	0	0	0	0	2.4163	1.11838	-4	-4	-4	-4	-4	-4	0.383151	0.655471	-2	-2	-2	-2	-2	-2	3.51965
rp_asb-29591	494	KQ034585	99.51	unmatch	unmatch	51	VNKNSTKKNQWKPRNKNVYLKFIVKSVTFYFKLYNFCFSFCLYSFSLSVTK	Unknown product	unknown	unknown	Unknown Product	1	0	1	1	0	14.0907	0	528.574	0	14.9849	25.3027	0	93.3259	1.14893	-4	2.72311	-4	1.17565	1.40317	-4	1.97	0.641758	-2	-0.06488	-2	0.629762	0.527633	-2	0.821361
rp_asb-296	579	KQ034166	99.28	RPRC009223-PA	96.08	106	KKIENKFNKQSTTVEGVKTADMTESQETLCSMEEESSLTQPVSEMQDQQPPALSEKQPKGDDQVKEDESIPTASEISTQTLSDHEVESDGETAKESTPESEDFFVV	Unknown product	unknown	unknown	Unknown Product	1	1	1	1	0	36.0662	28.4674	28.1861	0	12.785	10.7941	26.8409	19.9063	1.5571	1.45435	1.45003	-4	1.1067	1.03319	1.4288	1.29899	0.458533	0.504658	0.506594	-2	0.660714	0.693715	0.516128	1.96235
rp_asb-29603	1731	KQ034126	99.73	unmatch	unmatch	359	AEKEFINFDFTGLSGFLAHAAVVLLLISYFKKSISDFSNRLYLCLKHEMYEVVSSALDFVSFMLNNESRYDPDVNDVDSIELITSYNKEFSHYLMNDLSLCKIFIYKLKHPCHHEDLVKLLNSGKNLQLIYEMLLEENICIINFFSAVCEEGPAILGKYVIHWISSYVSHKENALSLKGKELHNLCTLIERYSSPESDYECRLAVSHFMKYNFHILVKCTSDINYLMIWTCFLNLLNDDEADVRAVMSSVISSEIESSDILKISLENFSKDTSIVNIVKAVGLVSWVVGNFDSDEDIYEDNDSVFEKGDCNTYNEVLVTSKNAANCLKNCIKLIFYIYYDFAQYTCTMDCEGVFIKQRI	Unknown product	unknown	unknown	Unknown Product	1	1	1	1	0	8.0425	0	0	0	0	14.442	13.467	4.43896	0.905391	-4	-4	-4	-4	1.15963	1.12927	0.647281	0.751081	-2	-2	-2	-2	0.636957	0.650584	3.07052
rp_asb-29612	691	KQ034364	99.63	unmatch	unmatch	49	SLIHKIKYITCICNAVFYFILINCFYVFIVIFMYYILHVHLYIRKTIVD	Unknown product	unknown	unknown	Unknown Product	1	0	1	1	0	10.0735	0	0	14.7352	0	0	0	3.70663	1.00318	-4	-4	1.16836	-4	-4	-4	0.568979	0.707185	-2	-2	0.633037	-2	-2	-2	3.20366
rp_asb-29613	1259	KQ039048	100	RPRC002252-PA	100	243	RSPRSMEIYIFAVICFVYFLNNSMSVEARYCKFEFEGQQKYYVCPRNEYCCTLGCCISPTFQFYQLWYYWLMVIFMFVVCSGGQWWYRYWVNNNGYLTDLGSAMPGRGAPVGSLARDGAANRGRGVAPPRSARVAYHPATDAVVLHNIWKPPYPGRSNISSNSNNAGPPPSYSQTTQQVGSSTSSGPQTSPKPPTSYTQLYGPPPSYESVVGLSNLAEQPTAVHQPHQPSSQHFQPGTQQQHR	Unknown product	unknown	unknown	Unknown Product	1	1	1	1	1	11.0576	0	0	0	17.6391	0	117.266	5.08594	1.04366	-4	-4	-4	1.24648	-4	2.06917	0.706371	0.689012	-2	-2	-2	0.597971	-2	0.228667	2.97004
rp_asb-29616	471	KQ034083	100	unmatch	unmatch	69	KPEQIYHIKCFKRKEKLIGIFNIAICEAVFEEYCSFLNSALLEKIRVVVPEIEHRTVFCLNPGVHQRTR	Unknown product	unknown	unknown	Unknown Product	1	0	1	1	0	14.7787	0	0	0	0	0	0	2.71898	1.16964	-4	-4	-4	-4	-4	-4	0.434406	0.632463	-2	-2	-2	-2	-2	-2	3.43249
rp_asb-2962	302	KQ034147	98.54	RPRC008552-PA	95.65	88	KTAWEVVLDVLRKSLGKMKIPHKRLGEIMKTFPDTTRILLNITSLKKLVPEDKWTIFLDVMKSDLPTAFRITGNSKNEAQKLLNIVKS	Unknown product	unknown	unknown	Unknown Product	1	0	1	1	0	0	0	0	67.4308	0	0	0	8.48105	-4	-4	-4	1.82886	-4	-4	-4	0.92845	-2	-2	-2	0.336542	-2	-2	-2	2.59242
rp_asb-29638	933	KQ034372	99.56	unmatch	unmatch	67	QKSLLFKPTSILLFIKELSFKVDFTYLFVSYHLLFLGLHCGGKYIFLITGFFLVEVSAIETLEIRKK	Unknown product	unknown	unknown	Unknown Product	1	1	1	1	0	7.46065	0	0	0	23.8023	0	8.32844	5.49041	0.872776	-4	-4	-4	1.37662	-4	0.920563	0.739605	0.765722	-2	-2	-2	0.53955	-2	0.744271	2.91353
rp_asb-2964	815	KQ034062	100	unmatch	unmatch	69	FRTDNSFRVVELSYYVLYLLCIPVYFLYLFFNGILTISIFILLMYPLFILISSLYLYLTVIKVYSASAI	Unknown product	unknown	unknown	Unknown Product	1	1	0	1	0	0	0	0	0	0	0	38.1371	0	-4	-4	-4	-4	-4	-4	1.58135	-4	-2	-2	-2	-2	-2	-2	0.447649	10.9728
rp_asb-29643	825	KQ034469	99.71	unmatch	unmatch	143	PIEAKAEPLSADNPGKKRRMLQKFDVCEPNDDRVKSSNALLQVVKKEPVENAPPVVVGSENEGSVGVVGGEVSVVAKRQKPNHPSRHQRKHQYFTPYDYKKVDFGKFQSSTSQSSKSTAPTDSKFKPKMKKEQSISRKAPLLQ	Unknown product	unknown	unknown	Unknown Product	1	1	1	1	0	0	0	0	0	8.97276	0	9.4187	1.55229	-4	-4	-4	-4	0.952926	-4	0.973991	0.190973	-2	-2	-2	-2	0.729743	-2	0.720287	3.84643
rp_asb-29651	1000	KQ034240	99.7	unmatch	unmatch	87	RREFNLLNLLENFLKHLVFLYSLTWKNHWTLKICNFYEIFLMKIQLRAFLRRVVVVFRTSSAISVKYKVMNTSIQARRGKHFLKPLY	Unknown product	unknown	unknown	Unknown Product	1	0	1	1	0	20.8823	0	0	0	0	0	0	3.84192	1.31978	-4	-4	-4	-4	-4	-4	0.584548	0.565065	-2	-2	-2	-2	-2	-2	3.17719
rp_asb-29654	792	KQ034293	99.59	RPRC004590-PA	94.23	158	YLKETQDRINCAQEVINSDCANEKGKSNFDSWLEGLNIVQHYLCESSFNSMRALWQTTRHGLPCWRLEKYLTCVENTTKITHVLDMLQVRMDVNECNYILIAMSSCATTHSLPDQECEITRNELNEILHLFIQRSKCSCRFSNSSRNLAFNSKTMFFG	Unknown product	unknown	unknown	Unknown Product	1	0	1	1	0	17.5777	10.4057	0	0	56.0798	157.822	0	46.8921	1.24496	1.01727	-4	-4	1.74881	2.19817	-4	1.6711	0.59865	0.700859	-2	-2	0.372477	0.170761	-2	1.32962
rp_asb-29656	213	KQ034172	98.57	unmatch	unmatch	53	QLSKLHVVSCVRYFKLQTSKQKSLLLFFFFFVKKLDKLIFCLNLCARSSFKVI	Unknown product	unknown	unknown	Unknown Product	1	0	1	1	0	65.3595	0	0	47.8031	34.7536	0	0	24.0496	1.81531	-4	-4	1.67946	1.541	-4	-4	1.38111	0.342625	-2	-2	0.403608	0.46576	-2	-2	1.82272
rp_asb-29660	656	KQ034567	100	unmatch	unmatch	93	IRNHKHHKKIVMGPSKTVLSTPSQNESSSSELATPRRSVMVNRLKFDNVIERPRSHLLLKECHLKRLKLLKKELDYLQETAWQYHPIETYIGH	Unknown product	unknown	unknown	Unknown Product	1	1	1	1	0	42.4438	0	12.4388	0	22.5687	0	47.3807	13.6654	1.62781	-4	1.09478	-4	1.35351	-4	1.6756	1.13562	0.42679	-2	0.666066	-2	0.549925	-2	0.405339	2.24014
rp_asb-29661	818	KQ034268	98.32	RPRC010530-PA	70.27	61	VLDFATISAATTRTWESRVWLAYPLIGPSLNPFEVPIYHTDLQLTEYADRIEDTSPTFIIM	Unknown product	unknown	unknown	Unknown Product	1	0	1	1	0	8.50951	0	0	0	0	0	0	1.56557	0.929905	-4	-4	-4	-4	-4	-4	0.194674	0.740077	-2	-2	-2	-2	-2	-2	3.84013
rp_asb-29673	1770	KQ034118	99.88	RPRC001807-PA	100	252	NAGKCLNPCSHCYLQLDQSRRTISSHKPSGKRSFVVSTEERCDPLNEEKLDRRKYCSTCNCQPSAENDNETHSLVPDSEQVNLHNSPDCGSNSEGFAEERASRLSANNSDNDSDIPKRGRIRNVVVSDDDEDDVDDERNAECVKNTNHRALPEDEDDIGPSMSTTSTKLQIPDKHTRKLYSRKEKEAILKYIIKHDAVEHVKGIVIWKKMEKSNICPNRTWMSMQNHFKKSLCKELDQFAFLTPSQKKSLRI	Unknown product	unknown	unknown	Unknown Product	1	1	1	1	1	3.93265	0	0	5.75257	8.36444	0	8.78015	2.8941	0.594685	-4	-4	0.759862	0.922437	-4	0.943502	0.461514	0.890556	-2	-2	0.816409	0.74343	-2	0.733974	3.3864
rp_asb-29675	496	KQ034131	100	unmatch	unmatch	163	NEKSLKVKKVVSSAVKKPPLVTTRSTRSSLLSINSSSTQSSYRSLRSESTPSPVVKSANTSRESRLLSEISQNVIPETPFEQTSLNITNEKFIATSSSQRNSNATSEATIVNQGQVTPVNRSKLKVVMRSSKRESLRRRIFDNSVIKNCEDSNNSLLKKKKRT	Unknown product	unknown	unknown	Unknown Product	1	0	1	1	0	28.0677	0	0	20.5283	0	0	0	7.7458	1.44821	-4	-4	1.31235	-4	-4	-4	0.889066	0.507415	-2	-2	0.568398	-2	-2	-2	2.65939
rp_asb-29676	684	KQ034164	99.71	unmatch	unmatch	57	LYPYVKPRPLTSIVHIQTFVNFTHIKKQKPSLKNEKNICVIKVIALKLNNNKSQTSA	Unknown product	unknown	unknown	Unknown Product	1	1	1	1	0	10.1766	0	0	0	0	0	11.3603	1.87228	1.0076	-4	-4	-4	-4	-4	1.05539	0.272371	0.7052	-2	-2	-2	-2	-2	0.683748	3.70802
rp_asb-29677	495	KQ034072	95.02	unmatch	unmatch	52	GYLNPDKVLMQSLLVCSLSSCPDGTSNRFLSPLHLGYYNRLVVSTICLSTLY	Unknown product	unknown	unknown	Unknown Product	1	0	1	0	0	14.0622	0	0	0	0	0	0	2.58715	1.14805	-4	-4	-4	-4	-4	-4	0.412822	0.642152	-2	-2	-2	-2	-2	-2	3.46919
rp_asb-2968	328	KQ034056	98.49	unmatch	unmatch	40	LKLTFNILGRHNFFVVILLLIAFIFIVIINDLRPVNIGGY	Unknown product	unknown	unknown	Unknown Product	1	0	1	1	0	21.2219	0	0	0	0	0	0	3.90439	1.32678	-4	-4	-4	-4	-4	-4	0.591553	0.561921	-2	-2	-2	-2	-2	-2	3.16528
rp_asb-29693	707	KQ034166	99.02	unmatch	unmatch	52	KNVLVHLILKVIFLKKHFLDIAGVINLNESYIPCNTISKVLRFAHVYHSYEN	Unknown product	unknown	unknown	Unknown Product	1	0	1	1	0	39.3821	0	0	14.4018	0	0	0	9.05685	1.5953	-4	-4	1.15842	-4	-4	-4	0.956977	0.441386	-2	-2	0.6375	-2	-2	-2	2.54391
rp_asb-29695	516	KQ034152	100	unmatch	unmatch	48	YGEKLLRGDGDSLQGRILRRFSIKKQTSMEPRSKMPLLREVGLFIYLL	Unknown product	unknown	unknown	Unknown Product	1	0	1	1	0	26.9798	0	0	0	0	0	0	4.96372	1.43104	-4	-4	-4	-4	-4	-4	0.695807	0.515122	-2	-2	-2	-2	-2	-2	2.98801
rp_asb-29696	686	KQ034425	98.76	RPRC008411-PA	100	102	EPSKRHQLRTNTGGTTGTVMGSKQESPTSDYAEECASEQSESTCSSVASCSPVPAATSLAGHIQANIGGGSPSATSPSKNKHPHHIPYDPQVSAYNKYSQLA	Unknown product	unknown	unknown	Unknown Product	1	1	1	1	1	10.1469	0	0	0	0	0	11.3272	1.86682	1.00633	-4	-4	-4	-4	-4	1.05412	0.271103	0.705769	-2	-2	-2	-2	-2	0.684318	3.71017
rp_asb-29697	618	KQ034454	99.35	unmatch	unmatch	95	NESKGFLLDSQLLGFLFSPTYCHYRKCRKQECLTSRHILGIKRFLHVHGNYFSSYFLFTHRKFFHLAYSWNHLTINKFKKILTLAMERLRSKIDL	Unknown product	unknown	unknown	Unknown Product	1	0	1	1	0	11.2634	0	0	0	0	0	0	2.07223	1.05167	-4	-4	-4	-4	-4	-4	0.316438	0.685418	-2	-2	-2	-2	-2	-2	3.63308
rp_asb-29698	348	KQ034298	100	unmatch	unmatch	93	AVSSKKKLNFRILYCRENAIYLKEKFVCYQKQKKKKKQFTRTENTFSTIDVRISPTSVHPAKIYIEQGRPIEHTVVVRGKKKKKKRPPRPLLR	Unknown product	unknown	unknown	Unknown Product	1	0	1	1	0	80.009	0	0	0	0	0	0	14.72	1.90314	-4	-4	-4	-4	-4	-4	1.16791	0.303198	-2	-2	-2	-2	-2	-2	2.18524
rp_asb-29699	863	KQ034477	100	unmatch	unmatch	73	TLNFTIYFFFHKHLILMKNIYFIFTEVLFIFYLKEKKMIIRQRSFSILGYRRRLLYSNSLTFIKPSEKKSVQE	Unknown product	unknown	unknown	Unknown Product	1	0	1	1	0	16.1316	0	0	0	25.733	0	0	7.41969	1.20768	-4	-4	-4	1.41049	-4	-4	0.870386	0.615387	-2	-2	-2	0.524345	-2	-2	2.69115
rp_asb-297	405	KQ034294	99.57	unmatch	unmatch	79	ISSYCKQNRQLTTMFKFLFLVALAIACVVAVEEAERVKKQVYGLGLGYAGLGYTGLGYAGVAGVLPYNGYTGLYGHYVY	Unknown product	unknown	unknown	Unknown Product	1	0	1	1	0	34.3742	0	20.1478	0	0	0	0	9.48622	1.53623	-4	1.30423	-4	-4	-4	-4	0.977093	0.4679	-2	0.572046	-2	-2	-2	-2	2.50971
rp_asb-29700	308	KQ034758	99.26	unmatch	unmatch	39	SFFFSEQSTIYISYQSKYLLMTMLKNVYFLISFINQYDM	Unknown product	unknown	unknown	Unknown Product	1	0	1	1	0	22.5999	0	0	0	240.342	0	0	45.7371	1.35411	-4	-4	-4	2.38083	-4	-4	1.66027	0.549655	-2	-2	-2	0.088766	-2	-2	1.34803
rp_asb-29701	757	KQ034182	99.57	unmatch	unmatch	67	TIHIRSIFTSRINFLLKSKTIFYQIPEESFISNFNHVNSCSYIFSLRKINSWFTHLLGFYSYKRYFI	Unknown product	unknown	unknown	Unknown Product	1	1	1	1	0	18.3904	0	0	0	0	8.25597	20.5295	5.07519	1.26459	-4	-4	-4	-4	0.916768	1.31238	0.705452	0.589838	-2	-2	-2	-2	0.745975	0.568387	2.9716
rp_asb-29718	608	KQ034324	99.53	unmatch	unmatch	142	GDQELTSFEKQLSVDSDQKICCVENVADDASSCRVENNIREDENDEELDLQKIQLKSKIIFRPDNVWVTNALKEHEAYDTYNVQSVSYIEEIVPLREMIINSLIIPLRIQQKLVNNALLRLFMDEKKLLLLCREVNQYFLDG	Unknown product	unknown	unknown	Unknown Product	1	0	1	1	0	11.4487	0	0	0	0	0	0	2.10631	1.05875	-4	-4	-4	-4	-4	-4	0.323523	0.682238	-2	-2	-2	-2	-2	-2	3.62104
rp_asb-29721	552	KQ034219	99.81	unmatch	unmatch	55	NHLIAIFNLVDMSGQREKKKPISNQTFISFGKCFISRVGLNNTNTNNKQLKIRYL	Unknown product	unknown	unknown	Unknown Product	1	0	1	1	0	12.6101	0	0	0	13.4104	33.9661	0	11.6	1.10072	-4	-4	-4	1.12744	1.53105	-4	1.06446	0.6634	-2	-2	-2	0.651405	0.470229	-2	2.36115
rp_asb-29728	1450	KQ034063	100	unmatch	unmatch	219	RKKITDLEDLLKKIIHDKILIHQKEASFKNAVMMKDVEVYGFITDNLYPHHWEHLTRKARDYTEKFKIPYEFERGNDCMIVRHLMLSARTTLNHFQFNQWLEKIEENNFWSREMDKDWPWEVDFKDYYTSVSDITFGQTGVSDKTAINIGISKSKCGFVDPIIWRDAMVRRHVRGIREDVDALIVHFSSSEDSLVYSILSRLKAVADRLEEVTLHRTIK	Unknown product	unknown	unknown	Unknown Product	1	1	1	1	0	4.80054	0	0	0	5.10519	0	5.35892	1.7664	0.68129	-4	-4	-4	0.708012	-4	0.729077	0.247089	0.851679	-2	-2	-2	0.839684	-2	0.830228	3.75101
rp_asb-2974	478	KQ034200	99.58	unmatch	unmatch	87	KEMKIQNFQEKYPRFQPTLGEPKQPNLIFNRKITRTITINDGLKVLYFAQDCRRLFLLLWLLRILREHGIPIAETAALLLCPITPNY	Unknown product	unknown	unknown	Unknown Product	1	0	1	1	0	58.2492	0	0	0	0	0	0	10.7166	1.76529	-4	-4	-4	-4	-4	-4	1.03006	0.365078	-2	-2	-2	-2	-2	-2	2.41964
rp_asb-29741	661	KQ034158	100	unmatch	unmatch	38	TLVKHSRFTFSTYTAISYTWLKCPRQVEPCSLQINAPL	Unknown product	unknown	unknown	Unknown Product	1	0	1	1	0	42.1227	0	0	0	0	0	0	7.74971	1.62452	-4	-4	-4	-4	-4	-4	0.889285	0.42827	-2	-2	-2	-2	-2	-2	2.65901
rp_asb-29770	719	KQ034176	98.96	unmatch	unmatch	54	KKVIINAFSRCYIMNLERILNINCSRVGALNIPILFNIYIHSSYLLLQFVEVKF	Unknown product	unknown	unknown	Unknown Product	1	0	1	1	0	9.6812	0	0	14.1614	0	0	0	3.56228	0.985929	-4	-4	1.15111	-4	-4	-4	0.551728	0.714928	-2	-2	0.640781	-2	-2	-2	3.233
rp_asb-29802	1143	unmap	unmap	unmatch	unmatch	98	FREMAPIVYFGRKNRCHNSRVAFCCYIRTNIIDLLRKIIAQNMNSNCLQYSLIFSRLIIWRSRVTFLSYHCVIQCNCLLAAKVGVFTELFVHVKIKTF	Unknown product	unknown	unknown	Unknown Product	1	0	1	1	0	6.08992	0	0	0	0	0	0	1.12042	0.784612	-4	-4	-4	-4	-4	-4	0.0493806	0.805299	-2	-2	-2	-2	-2	-2	4.08719
rp_asb-29803	255	KQ034056	100	unmatch	unmatch	83	CLLFFFFLVNIYKKKYTIGTKRRECVTIFIFKITMCVTLLYTYMYFNIMYAWLRLKFKMRQLKHVSEYLNKEMIFSKKKKKKK	Unknown product	unknown	unknown	Unknown Product	1	0	1	1	0	54.5944	0	0	0	0	0	0	10.0442	1.73715	-4	-4	-4	-4	-4	-4	1.00192	0.377711	-2	-2	-2	-2	-2	-2	2.4675
rp_asb-29806	863	KQ034059	99.14	unmatch	unmatch	64	RILYIRFWKKPQFLLIHSFKSPHLEKIIETLIRGNGFIFLKEKIQRLKNQLLNKLNHSNTYLSF	Unknown product	unknown	unknown	Unknown Product	1	1	1	1	0	8.0658	0	0	11.7984	17.1553	0	18.0079	5.93576	0.906647	-4	-4	1.07182	1.2344	-4	1.25546	0.773476	0.750518	-2	-2	0.67637	0.603392	-2	0.593936	2.85594
rp_asb-29807	959	KQ034069	99.14	unmatch	unmatch	83	FFSPINFMRNQNFTYFSKEQPSYNLNYFALISDHLCKNIFKKNKNSDFLNAFRKLFKRNILFYNKFLSHQIYINFYASSFLYY	Unknown product	unknown	unknown	Unknown Product	1	0	1	1	0	7.25838	0	0	10.6174	0	6.51696	0	4.00617	0.860839	-4	-4	1.02602	-4	0.814045	-4	0.602729	0.77108	-2	-2	0.696933	-2	0.792086	-2	3.14627
rp_asb-29810	204	KQ034065	93.43	unmatch	unmatch	34	PNLLIYITIKNENLVCEKTKLSSPCITQKKCSQK	Unknown product	unknown	unknown	Unknown Product	1	0	1	0	0	34.1215	0	39.9994	0	0	0	0	12.5553	1.53303	-4	1.60205	-4	-4	-4	-4	1.09883	0.469339	-2	0.438354	-2	-2	-2	-2	2.30271
rp_asb-29814	1065	KQ034178	99.67	Rpr-Y5	77.63	84	LVLLTSPLYIAIIITITSPLIYILCCTNTYSLRVVRNPHQSVIRAIFPVAFRFIIISPVVYIYTCLYLFGDLLIVNKVHGEFSK	Unknown product	unknown	unknown	Unknown Product	1	1	1	1	0	32.6797	0	0	0	0	17.605	7.29618	9.61983	1.51428	-4	-4	-4	-4	1.24564	0.863095	0.983167	0.477756	-2	-2	-2	-2	0.598348	0.770068	2.49938
rp_asb-29815	801	ACPB03037602	99.15	RPRC008936-PA	100	88	LKTLVCVYQVIIKNCVLVYDLMSSNFWTLRIETHISTIIITLISPLIYVYCLGQITILINSPVILCFVQTISLSNSLLYCALYNNYCN	Unknown product	unknown	unknown	Unknown Product	1	0	1	1	1	0	0	0	0	9.24161	0	0	1.5988	-4	-4	-4	-4	0.965747	-4	-4	0.203794	-2	-2	-2	-2	0.723988	-2	-2	3.82463
rp_asb-29816	949	KQ034063	99.66	unmatch	unmatch	153	WNSLQNVCLSLLENVDNFFIFYYSSQYENIYIVQIFDFEFSPRISLLLTLFESVNIVLAIAKLKIIVKLDVSLKCHMMVCDSKIWIKPLNRKFHFTKLRNSDRIKKWEIFVSFKRNTSIVSYFLHLNFYILKQKNEYVENLYQLRRKADQKEE	Unknown product	unknown	unknown	Unknown Product	1	1	0	1	0	0	0	0	0	0	0	16.376	0	-4	-4	-4	-4	-4	-4	1.21421	-4	-2	-2	-2	-2	-2	-2	0.612455	10.9728
rp_asb-29817	2019	KQ034063	99.54	RPRC005910-PA	100	130	YHFLLLFLLFAFLVLLHVLDLRSFLQQPLFHSSVALKVQLQFLFSLKLEVLFLILGLLAHLVPASVSNSTAATSAKTPKITVLSKILSGTSSMETTKIPPTTIIIRQPITSIRVFAHSFTVTIQMTNKQA	Unknown product	unknown	unknown	Unknown Product	1	1	1	1	1	3.44764	0	0	0	0	6.19095	11.546	1.90288	0.537522	-4	-4	-4	-4	0.791757	1.06243	0.279412	0.916216	-2	-2	-2	-2	0.802091	0.680588	3.69604
rp_asb-29818	1148	KQ034117	99.64	unmatch	unmatch	61	INKYKKGNNTNNYILLKLLCYSEATKTKTTGELREASVNYLTSCFRSASSLDQLSLSSKTA	Unknown product	unknown	unknown	Unknown Product	1	0	1	1	0	6.0634	0	0	0	6.44819	16.3321	0	5.5777	0.782716	-4	-4	-4	0.809438	1.21304	-4	0.746455	0.806149	-2	-2	-2	0.794154	0.612978	-2	2.90188
rp_asb-29820	1055	KQ034064	99.31	unmatch	unmatch	71	FLVAVKLQISFSRCRWCSRQGALSDTQLNVAIPERNSHSAFLLCVWFFCFFYEMVAISECTGSLKQAFLNI	Unknown product	unknown	unknown	Unknown Product	1	0	1	1	0	32.9895	0	0	9.65124	14.0332	0	0	9.71101	1.51838	-4	-4	0.984583	1.14716	-4	-4	0.987264	0.475916	-2	-2	0.715533	0.642554	-2	-2	2.49241
rp_asb-29822	672	KQ034827	99.47	unmatch	unmatch	86	KPRRDRDFSTRYISCLDLGLGLGCSSRLGLDSETETETEILSRFSCSTNTYTLSATIFTIHFQSFNKNFTSTIQNITFLNSGLYKQ	Unknown product	unknown	unknown	Unknown Product	1	1	0	1	0	0	0	0	0	0	0	23.1263	0	-4	-4	-4	-4	-4	-4	1.36411	-4	-2	-2	-2	-2	-2	-2	0.545167	10.9728
rp_asb-29823	981	KQ034157	99.45	unmatch	unmatch	50	SKVSKMCANSTNLANAIYLFNVYKHNHLYFLTVLENEMKNSAFALRVLIY	Unknown product	unknown	unknown	Unknown Product	1	0	1	1	0	7.0956	0	0	0	7.5459	0	0	2.61089	0.850989	-4	-4	-4	0.877711	-4	-4	0.416788	0.775502	-2	-2	-2	0.763507	-2	-2	3.46245
rp_asb-29828	923	KQ034075	99.13	unmatch	unmatch	62	FCSQGRNINLMTEANLKSLVSSNKDPTKCSKKYLSEGHGGIMLIFKILVKISKMILSKFSKV	Unknown product	unknown	unknown	Unknown Product	1	0	1	1	0	0	0	0	0	32.0803	0	0	5.5499	-4	-4	-4	-4	1.50624	-4	-4	0.744285	-2	-2	-2	-2	0.481365	-2	-2	2.90557
rp_asb-29829	1245	KQ034075	98.9	unmatch	unmatch	91	LCGFMEDNHLTRNVIFVRFLICFNSANTHKNCMLSFICILNLVLMHFRKCLSAILVLGSHIISGKSTCFQNRGTSRIRCDTSIICVNKYVN	Unknown product	unknown	unknown	Unknown Product	1	0	1	1	0	5.59099	0	0	0	0	0	0	1.02863	0.747489	-4	-4	-4	-4	-4	-4	0.0122575	0.821963	-2	-2	-2	-2	-2	-2	4.15031
rp_asb-29839	960	KQ034376	98.22	unmatch	unmatch	65	KSRAQSLGHWISTGRYQIRILPLNFCFQKLFTTTHCLVIDNASVLREYYSEVGSALKKGFMRPVT	Unknown product	unknown	unknown	Unknown Product	1	0	1	1	0	7.25082	0	0	10.6063	0	0	0	2.668	0.860387	-4	-4	1.02556	-4	-4	-4	0.426186	0.771284	-2	-2	0.697136	-2	-2	-2	3.44647
rp_asb-29847	700	KQ034689	98.97	RPRC006810-PA	100	164	YLNVQKHFFENLKEMSSDNSGTKLPEDGEAASETKVEPEDSHPSETVPKVSRLHLSDEQLTEISLEELRSHWRQQDSYINLLESRSSTYEGRSPCALRYFIVLYILNRFSKPSLIQVGTLLSNIFIITVNIIKANKIVCRFQKCYIYFCDMHALHFTNCKVILV	Unknown product	unknown	unknown	Unknown Product	1	1	1	1	1	9.94398	0	0	29.0916	0	0	33.3018	5.48845	0.99756	-4	-4	1.46377	-4	-4	1.52247	0.73945	0.709707	-2	-2	0.50043	-2	-2	0.474079	2.91379
rp_asb-29852	802	KQ034082	100	RPRC011598-PA	90.91	172	KFANMSAGAKQRKGEKKNVEETERKCTHEYCHRDEIESDKPIGLPWASGRLKHLPGQEPTDIDPKAEEIKIRLKMLKENFLAIPEACPPIKENISVRKDIESDVNYLFNFISEVGKQDVEEYITKYKEEKEKSKEEEKVKSKEETSDRTKKKQAAKESKDKETSPVKGAKEK	Unknown product	unknown	unknown	Unknown Product	1	1	0	1	0	0	0	0	0	0	0	193.776	0	-4	-4	-4	-4	-4	-4	2.2873	-4	-2	-2	-2	-2	-2	-2	0.13075	10.9728
rp_asb-29853	1078	KQ034572	99.68	RPRC011598-PA	95.24	97	KKIFLAIPEACPPIKENISVRKDIESDVNYLFNFISEVGKQDVEEYITKYKEEKEKSKEEEKEKSKEEEKVKSKEETSDRTKKNKQQKSLRTKKHHL	Unknown product	unknown	unknown	Unknown Product	1	1	1	1	0	0	7.645	0	9.44532	0	0	93.7065	2.37595	-4	0.883377	-4	0.975217	-4	-4	1.97177	0.375838	-2	0.760963	-2	0.719737	-2	-2	0.27239	3.53208
rp_asb-29856	996	KQ035402	99.39	unmatch	unmatch	62	TRLKKIFGAVSEDIQRTHSVPVFQQDLRHHIITEAVLLSTLCVPVYGTSLDLLTFSDVPSLN	Unknown product	unknown	unknown	Unknown Product	1	0	1	1	0	6.98874	0	0	0	7.43226	0	0	2.57156	0.844399	-4	-4	-4	0.871121	-4	-4	0.410197	0.778461	-2	-2	-2	0.766465	-2	-2	3.47366
rp_asb-29858	640	KQ034494	98.48	RPRC011921-PA	97.3	69	HFKYFSIEMILIFSILRIIVPCQSWLLLPSILSICLLQPSPTIISSMNPIVLSNELIASLLILMSSSDS	Unknown product	unknown	unknown	Unknown Product	1	1	0	1	0	0	0	0	0	0	0	12.1413	0	-4	-4	-4	-4	-4	-4	1.08427	-4	-2	-2	-2	-2	-2	-2	0.670786	10.9728
rp_asb-29861	1969	KQ034397	99.35	unmatch	unmatch	85	RNLKKKKSVLKEGASELRILWVCFSSFKLVYLIYFYKTVRLLFGRLLLFIKNHCGFKKQVHASMGLDILQQKGEKAIYHVLGHCN	Unknown product	unknown	unknown	Unknown Product	1	1	1	1	0	10.6056	0	0	5.17118	0	6.34816	3.94638	3.90241	1.02553	-4	-4	0.71359	-4	0.802648	0.596199	0.591332	0.69715	-2	-2	0.83718	-2	0.797202	0.889876	3.16565
rp_asb-29862	443	KQ034497	99.32	unmatch	unmatch	46	KKVSLCYIVKICCLTNKVIYLNKLIAYFSCGHINGMISINEIISGL	Unknown product	unknown	unknown	Unknown Product	1	0	1	1	0	15.7128	0	0	91.9373	16.71	0	0	17.345	1.19625	-4	-4	1.96349	1.22298	-4	-4	1.23917	0.620515	-2	-2	0.276106	0.608519	-2	-2	2.06406
rp_asb-29864	470	KQ034159	99.25	unmatch	unmatch	62	IINFVVIANTFWANKILTILLSGKLFYYYCYKYSGSNNSKRKLREYVLKNQLHPDLTYNTNK	Unknown product	unknown	unknown	Unknown Product	1	0	1	1	0	29.6204	0	0	0	0	0	0	5.44953	1.47159	-4	-4	-4	-4	-4	-4	0.736359	0.496918	-2	-2	-2	-2	-2	-2	2.91905
rp_asb-2987	211	KQ034449	97.65	RPRC007646-PA	100	46	TKSAGLLARSIKEGIHSLECSSQYHPIVSSFHPAGNKNPKLRAYIL	Unknown product	unknown	unknown	Unknown Product	1	0	1	0	1	32.9895	0	0	0	0	59.2395	0	18.2081	1.51838	-4	-4	-4	-4	1.77261	-4	1.26027	0.475916	-2	-2	-2	-2	0.361791	-2	2.0282
rp_asb-29870	355	KQ035875	93.68	RPRC002588-PA	56.6	57	TDLLVYSSVNCCILRRSIAINSFNLKIKAFLQHTYANLVSLIFRNCISNFVVDLLIL	Unknown product	unknown	unknown	Unknown Product	1	1	1	0	0	0	46.4299	0	0	0	0	21.8885	7.21487	-4	1.6668	-4	-4	-4	-4	1.34022	0.858228	-2	0.409291	-2	-2	-2	-2	0.555891	2.71182
rp_asb-29871	1281	KQ034078	99.58	unmatch	unmatch	72	LDRVIILLNQNNKTFVKLSFQTTIRNYVLESEREVVPPSGKPDTTRRLKSPIQSIPCPFRLFTVNRRNVTHY	Unknown product	unknown	unknown	Unknown Product	1	1	1	1	0	10.8677	0	0	0	104.017	19.5153	12.1318	23.9932	1.03614	-4	-4	-4	2.0171	1.29037	1.08393	1.38009	0.69239	-2	-2	-2	0.25204	0.578265	0.670938	1.82445
rp_asb-29875	831	KQ034131	100	unmatch	unmatch	114	IFCVYLHILFTGFIHYKKVSFVSKIKSVILIISLCKFILSTQCLFTVRVKNNCISKSKHLLFIYLSVKKKCLSIILWKVQNIIIVIILNSLFVIPKFLGLVKTLLTYLSLYFQE	Unknown product	unknown	unknown	Unknown Product	1	0	1	1	0	25.1292	0	0	0	124.712	7.52078	0	27.7395	1.40018	-4	-4	-4	2.09591	0.876263	-4	1.4431	0.528974	-2	-2	-2	0.216666	0.764157	-2	1.71731
rp_asb-29876	420	KQ034131	99.48	unmatch	unmatch	58	QADIWNLFRLWIDKTIFFPIRACTRVTFLSVNFLKGNVELKLKRHKTFLASTRLGSKV	Unknown product	unknown	unknown	Unknown Product	1	0	1	1	0	0	0	0	0	17.6251	0	0	3.04914	-4	-4	-4	-4	1.24613	-4	-4	0.484178	-2	-2	-2	-2	0.598125	-2	-2	3.34786
rp_asb-29877	1143	KQ034096	100	unmatch	unmatch	76	MWIYGTSNLHFYTIYIEICILFFFFRFLNKTFIKVYTKITYIKLNNLKNKNKCGTNGLLNSDQYIVRVKKMFYPLL	Unknown product	unknown	unknown	Unknown Product	1	1	1	1	0	12.1798	0	0	0	0	5.46786	6.79828	3.36126	1.08564	-4	-4	-4	-4	0.737818	0.832399	0.526502	0.670168	-2	-2	-2	-2	0.826304	0.783847	3.27589
rp_asb-29879	361	KQ034205	96.5	unmatch	unmatch	73	SFTCTLPMTITNTFTLCFILSHAHSHDYHEHFYLCLFFHMHTLMTLPIIFKYLFHMHTLMTLPAIYLFFTRTL	Unknown product	unknown	unknown	Unknown Product	1	0	1	0	0	0	0	0	28.2051	0	0	0	3.54748	-4	-4	-4	1.45033	-4	-4	-4	0.54992	-2	-2	-2	0.506462	-2	-2	-2	3.23607
rp_asb-29884	1046	KQ034288	100	unmatch	unmatch	131	SLGLPKIFKRNLFINLKQQKCINILHSYSSCLVAEKETKFSIELLLVNCINFIIQLFLQLIIKYNCSFIHYIIQITIYYYFSLFPSGWVYIRICIRATVKREQKEQVALSLYAHEKIIVHNSQCPKISMFD	Unknown product	unknown	unknown	Unknown Product	1	1	1	1	0	6.65467	0	0	0	14.154	0	7.42871	3.67296	0.823126	-4	-4	-4	1.15088	-4	0.870913	0.565016	0.78801	-2	-2	-2	0.640884	-2	0.766558	3.2104
rp_asb-29885	522	KQ034288	99.43	unmatch	unmatch	44	MAKGFYVVIGNLLQSDQYIDFLMARLEYIIDFHFSIKHRNLRTL	Unknown product	unknown	unknown	Unknown Product	1	0	1	1	0	0	0	0	0	28.3622	0	0	4.90666	-4	-4	-4	-4	1.45274	-4	-4	0.690786	-2	-2	-2	-2	0.50538	-2	-2	2.99654
rp_asb-29896	774	KQ037822	98.29	unmatch	unmatch	59	KHLCHRGESTSRLFIFPNLAITIHWYNIYLQEHFQTTLLGILKDSGLAISSLMKRVSRK	Unknown product	unknown	unknown	Unknown Product	1	1	0	1	0	0	0	0	0	0	0	30.1179	0	-4	-4	-4	-4	-4	-4	1.47883	-4	-2	-2	-2	-2	-2	-2	0.49367	10.9728
rp_asb-299	174	KQ034837	100	unmatch	unmatch	33	HNCLIFSFIFLYKHVHYKGHTFYSDPLSSVMVT	Unknown product	unknown	unknown	Unknown Product	1	0	1	1	0	40.0045	378.911	1031.71	2048.11	0	215.509	0	529.92	1.60211	2.57854	3.01356	3.31135	-4	2.33347	-4	2.72421	0.438329	1.63231e-05	-0.195261	-0.328941	-2	0.110027	-2	-0.461095
rp_asb-29907	1354	KQ034063	98.82	unmatch	unmatch	66	ISTHVYTWIGIEKSFSMFSVYSSNFLLNSLILVKLVWLYILYLFYFFSSPALVISVPVFSFCFIFL	Unknown product	unknown	unknown	Unknown Product	1	1	1	1	0	30.8454	0	0	0	0	0	22.9555	5.67492	1.48919	-4	-4	-4	-4	-4	1.36089	0.753959	0.489017	-2	-2	-2	-2	-2	0.546612	2.88912
rp_asb-29908	1403	KQ034102	100	unmatch	unmatch	75	IIKYFISLNSFKIYILRRFDENVFFASIYIYSTPCQKFFVVCTTLMFILFLFLYISFLYYNLFKKQNYFKKNLKF	Unknown product	unknown	unknown	Unknown Product	1	1	1	1	0	14.8841	0	0	0	26.3811	22.2729	5.53844	11.8662	1.17272	-4	-4	-4	1.42129	1.34778	0.743387	1.07431	0.631078	-2	-2	-2	0.519496	0.552497	0.823804	2.34439
rp_asb-29909	1275	KQ034183	99.17	RPRC001306-PA	89.74	183	IQFKSPKCVSGKSAIFGLIESICQESLQRGQFKATQLLEKLKLFVLSQILTADILDILLLLEISIFITKNDTESETFVLDVAKFYEELLVENSKSYGDQIITTVVSQMPYCLAKSKHQIAKVLLSKHTSYQAHLMAIELVGTDINHDLPMYKFFVDYLLSCSQPYVKTAAGKFLRNLNSSILV	Unknown product	unknown	unknown	Unknown Product	1	1	1	1	0	16.3783	0	0	0	5.8059	4.90178	6.09446	5.02211	1.21427	-4	-4	-4	0.76387	0.690354	0.784935	0.700887	0.612428	-2	-2	-2	0.81461	0.847611	0.805154	2.97937
rp_asb-29923	505	KQ034059	99.61	unmatch	unmatch	81	NIYYSFLSNHSFYLLNRGEKNVDRLCMQDHLECGVPLQLLISKFPVKTSSPRRMNTPTIQRCHHFIFLIFFRIIHFFFSTV	Unknown product	unknown	unknown	Unknown Product	1	0	1	1	0	13.7837	0	0	0	29.3169	0	0	7.60776	1.13937	-4	-4	-4	1.46712	-4	-4	0.881257	0.646051	-2	-2	-2	0.498925	-2	-2	2.67267
rp_asb-29982	437	KQ034192	97.73	unmatch	unmatch	54	KFVYLPGITSGTAIIMLIKNKDYSLERLDLLTVEQTPLQKFQDFIYYLKVWLDM	Unknown product	unknown	unknown	Unknown Product	1	0	1	0	0	15.9286	0	186.725	0	0	0	0	32.2358	1.20218	-4	2.2712	-4	-4	-4	-4	1.50834	0.617856	-2	0.137977	-2	-2	-2	-2	1.60638
rp_asb-29984	1650	KQ034469	99.51	RPRC013284-PA	100	66	NLFSSEKLKKMIDLYDIFSLAQTVLENSVTYHINHALKIGSPLEEPRNLSLRYATFANYDTRTRCK	Unknown product	unknown	unknown	Unknown Product	1	1	1	1	1	8.43731	4.99473	0	24.6838	116.646	3.78774	14.1281	26.3889	0.926204	0.698512	-4	1.39241	2.06687	0.57838	1.15008	1.42142	0.741739	0.843948	-2	0.532461	0.229701	0.897875	0.641241	1.75417
rp_asb-29995	814	KQ034264	99.15	unmatch	unmatch	49	KPLIKCGIKICYGSCSFNVSYLQQMCGLVSLYISGFHSNLFFSSLVLWS	Unknown product	unknown	unknown	Unknown Product	1	0	1	1	0	8.55133	0	0	12.5087	0	0	0	3.14653	0.932034	-4	-4	1.09721	-4	-4	-4	0.497832	0.739122	-2	-2	0.664975	-2	-2	-2	3.32464
rp_asb-29997	699	KQ034057	99.5	unmatch	unmatch	69	PTSIISSKISIFFIVKLVLVISSVSYLILFYVQLKILFPSFMYLILSLSLCKNYHKLYIRILVLNYCNK	Unknown product	unknown	unknown	Unknown Product	1	1	1	1	0	19.9164	0	0	0	10.5902	44.705	22.233	14.6568	1.29921	-4	-4	-4	1.0249	1.65036	1.347	1.16604	0.574298	-2	-2	-2	0.697433	0.416671	0.552847	2.18842
rp_asb-29998	987	KQ034180	99.85	RPRC006633-PA	100	227	LGYLVSSHSMVENLENNLEDGDSEVSIEDAKFNKKDLGSLELRQYYEIVYNILTTKTLLCFAFIKNLFTSNFKTNSEDMSRRQKRPDPLGPVSLMKAVRDQIQTFQEKRGISPDENNFLNLLAVVLQQSGNAMYAVFTMFMALLPVGNIIIHTMHFMLERLIDIMTTKKRKDLWVKGSIFILQTICIYLIIHFVMAAIFVPIFAMQTTIVSKILFMEDTSASVHCKK	Unknown product	unknown	unknown	Unknown Product	1	1	1	1	1	0	0	0	0	7.50003	12.6642	275.547	3.89252	-4	-4	-4	-4	0.875063	1.10258	2.4402	0.590231	-2	-2	-2	-2	0.764696	0.662566	0.0621167	3.16753
rp_asb-29999	725	KQ034061	97.72	unmatch	unmatch	52	ESIYVNVINQNSHHLGTLLLLGKNNKKNHGILNNSFCLCKYKLFTARKMLLT	Unknown product	unknown	unknown	Unknown Product	1	0	1	0	0	28.8032	0	0	0	0	0	0	5.2992	1.45944	-4	-4	-4	-4	-4	-4	0.72421	0.502372	-2	-2	-2	-2	-2	-2	2.93971
rp_asb-300	184	KQ034837	100	unmatch	unmatch	38	FKILKNLTIFIFSPMDGRPTFLFFFCSVALYRFSNIIV	Unknown product	unknown	unknown	Unknown Product	1	1	1	1	0	189.152	0	133.041	110.675	160.925	101.898	211.153	118.32	2.27681	-4	2.12399	2.04405	2.20662	2.00817	2.3246	2.07306	0.13546	-2	0.204061	0.239945	0.166967	0.256052	0.114008	0.646125
rp_asb-3000	393	KQ034093	90.11	RPRC012425-PA	60.82	65	TLQIWWTGGYVALEVDSYYLQIKTLDINYTVKEPKLSVDGLSVEGMTPLDLRELFSYSYFRYIQF	Unknown product	unknown	unknown	Unknown Product	1	0	1	0	0	35.4238	0	0	0	0	15.9027	0	9.77587	1.5493	-4	-4	-4	-4	1.20147	-4	0.990156	0.462037	-2	-2	-2	-2	0.618173	-2	2.48749
rp_asb-30000	497	KQ034173	95.05	unmatch	unmatch	46	LAKLMKQTTQKRSKNWINCWKISKTNKYVMSKKDNLKLPVQYLDIN	Unknown product	unknown	unknown	Unknown Product	1	1	1	0	0	14.0056	0	32.8365	184.383	0	125.75	78.1733	56.6883	1.1463	-4	1.51636	2.26572	-4	2.09951	1.89306	1.75349	0.642938	-2	0.476823	0.140437	-2	0.21505	0.307723	1.18951
rp_asb-30004	1122	KQ034142	99.28	unmatch	unmatch	78	NRKKALNLSNYWLAVGKTNFDLNYSFSLIYLLEFKERNGGISLLRIFKMVESSPLLSFRSILKLPCKFQTNNCFYVSF	Unknown product	unknown	unknown	Unknown Product	1	0	1	1	0	6.20391	0	0	36.2997	13.1952	0	0	7.98973	0.792665	-4	-4	1.5599	1.12042	-4	-4	0.902532	0.801683	-2	-2	0.457275	0.654558	-2	-2	2.63649
rp_asb-30006	502	KQ034623	99.32	RPRC006823-PA	100	104	FSQVSLHISTPNMRAIILSVFLVVLLAVIATADNRPKLTIDLSDTRSRGPYGSERRQSGRISQDAWVSKNGNWRAGGYVQHDRFNINGQRGKDTHGGFQVNGRF	Unknown product	unknown	unknown	Unknown Product	1	1	1	1	1	41.5983	279.088	48.7642	182.547	162.207	224.095	15.4789	155.616	1.61908	2.44574	1.6881	2.26137	2.21007	2.35043	1.18974	2.19205	0.430713	0.0596274	0.399728	0.142389	0.165419	0.102411	0.623438	0.443786
rp_asb-30007	656	unmap	unmap	unmatch	unmatch	105	KEQFKYDCLSEETITEIRHTPSSNCETRTLSNIDGVSSLKNKNTGKKRNEMLITEIDQNQLAKKPCQSVKLHHDHCQRGSQTEILLDLIEEQNKSIMRYKKKWIN	Unknown product	unknown	unknown	Unknown Product	1	0	1	1	0	10.6109	0	0	0	11.2843	9.52708	0	5.85658	1.02575	-4	-4	-4	1.05248	0.97896	-4	0.767644	0.697051	-2	-2	-2	0.685056	0.718057	-2	2.86585
rp_asb-30008	906	KQ034445	98.86	unmatch	unmatch	82	RRFSFFCKIYAITHHRCPIISKNLIHLFYLLVLILFLITITVWKVNFSHNYIYLYLYTFMFTKQFLIHIKLYHKYIVLKYLY	Unknown product	unknown	unknown	Unknown Product	1	0	1	1	0	15.366	0	0	0	0	0	0	2.82702	1.18656	-4	-4	-4	-4	-4	-4	0.451329	0.624866	-2	-2	-2	-2	-2	-2	3.40372
rp_asb-3001	1086	KQ034093	99.47	RPRC012439-PA	98.36	256	SIHSDVLINTESMIHPYKMLCLFVTSLLISSALSDPKDVLKSTESTNKIRAVNDLHMWIATYVNMNQVLFNDPTSFINAIDLKNLYLSDNKTRISITLSDLRMPINLFLESTSNDVKKLCSTFTVSQPLVVSGQYDAIGKIDGELFSASGAFNLNTDSKINITGKIYLMVIDHAAKQIEDMYGIRKFKLQYESKMIRTNFQNFPEKLKNRFDELLVLEINKLMKKGIELFNSQATENYRQMSLRNVAQLLSMAFRK	Unknown product	unknown	unknown	Unknown Product	1	1	1	1	1	846.062	0	0	0	306.735	644.543	193.187	340.796	2.9274	-4	-4	-4	2.48676	2.80925	2.28598	2.53249	-0.156587	-2	-2	-2	0.0412131	-0.10355	0.131344	-0.135102
rp_asb-30011	1041	KQ034195	98.53	unmatch	unmatch	82	HNTLLSLRETNNEYTYLYINNFTLFNTGKVNTKCELIKLAYPRNSHYLIYIDKNKNDPLLFWSLVRKSIIFFLLPPRGYRHL	Unknown product	unknown	unknown	Unknown Product	1	0	1	1	0	20.0599	0	0	9.78103	71.1098	18.0109	0	20.9134	1.30233	-4	-4	0.990385	1.85193	1.25553	-4	1.32043	0.572899	-2	-2	0.712928	0.326186	0.593904	-2	1.9259
rp_asb-30013	1389	KQ035001	99.85	unmatch	unmatch	72	LTCSHFREGSEKTFPLPLSPPIREEILNAKISPEISILRCPGSEQMVCVCLSVSAVTQKRKFDVYLKTVLPP	Unknown product	unknown	unknown	Unknown Product	1	0	1	1	0	10.0227	0	0	0	53.2939	4.49947	0	11.9858	1.00099	-4	-4	-4	1.72668	0.653161	-4	1.07867	0.70817	-2	-2	-2	0.382411	0.864306	-2	2.33699
rp_asb-30014	919	KQ034157	99.72	unmatch	unmatch	89	RRFLFFFFLLIKNTFISLFLKYFTVLKYSFISNLFVIGQKYLLRFNRVSFLDELITRYCIPETIGSFIKYSKHEVQVHSLFNKESNINL	Unknown product	unknown	unknown	Unknown Product	1	0	1	1	0	7.5743	0	0	0	8.05498	0	0	2.78703	0.879343	-4	-4	-4	0.906065	-4	-4	0.445141	0.762774	-2	-2	-2	0.750779	-2	-2	3.41424
rp_asb-30015	2080	KQ034186	99.31	unmatch	unmatch	79	ECTFMLFYVEWIHDFWQIFVSFKRMLEGVASSYISLKTVSKCSQFCKTILYLDRNSFSINLIWFFCKMQMLHVYILTFY	Unknown product	unknown	unknown	Unknown Product	1	1	1	1	0	3.34653	0	0	0	24.9124	3.0047	3.73578	5.54123	0.524595	-4	-4	-4	1.39641	0.4778	0.572382	0.743606	0.922019	-2	-2	-2	0.530664	0.943024	0.900567	2.90673
rp_asb-30017	907	KQ034106	99.55	unmatch	unmatch	55	ELEVRIECFLNEILAGAPSPCSGQYSFYEVKTGTLSYDFESYDGLLYTLHKTSSF	Unknown product	unknown	unknown	Unknown Product	1	0	1	1	0	23.0235	0	0	0	32.6462	0	0	9.88365	1.36217	-4	-4	-4	1.51383	-4	-4	0.994918	0.546035	-2	-2	-2	0.477956	-2	-2	2.4794
rp_asb-3002	953	KQ034093	99.45	RPRC012439-PA	97.86	141	CEKLCSTFTVSQPLVVSGQYDAIGKIDGELFSASGDFNLNTDSKINITGKIYLMVIDHAAKQIEDMYGIRKFKLQYESKMIRTNFQNFPEKLKNRFDELLVLEINNLMKKGIELFNSQATENYRQMSLRNVAQLLSMAFRK	Unknown product	unknown	unknown	Unknown Product	1	1	1	1	0	109.561	0	0	0	23.3028	59.0219	32.6146	36.2825	2.03966	-4	-4	-4	1.36741	1.77101	1.51341	1.5597	0.241916	-2	-2	-2	0.543685	0.362509	0.478144	1.51904
rp_asb-30030	1252	KQ034516	99.45	RPRC014391-PA	100	132	NINWCKKENNFLGSFTSRLVSSKELDLVVHGSSEVNRKSLVVTEGTSTQDCYEPANSNFYLICQGTQTEVPRRVLLNDNESSCSQPFEKKSSNTRHESNIERYWRILREPSSLQMKVIMKILEKNTKEKNEN	Unknown product	unknown	unknown	Unknown Product	1	0	1	1	1	5.55973	0	0	0	0	0	0	1.02287	0.745054	-4	-4	-4	-4	-4	-4	0.00982249	0.823056	-2	-2	-2	-2	-2	-2	4.15446
rp_asb-30031	1811	KQ034179	99.29	unmatch	unmatch	97	KIFVYSVPQWSVVIFGCNITARCDVRVSLAQQAERGNTQKTTVPLTMNLIFFKKNKVSVTRRVAHEYFWRSAKETGFCALIPYDKLLTGMRKGQSQY	Unknown product	unknown	unknown	Unknown Product	1	1	1	1	0	7.68723	0	0	0	4.08754	0	8.58137	2.12143	0.88577	-4	-4	-4	0.611462	-4	0.933557	0.32663	0.759889	-2	-2	-2	0.883025	-2	0.738438	3.61576
rp_asb-30032	1270	KQ035881	98.55	unmatch	unmatch	62	FSFDVDKLFISDVKKSGLCYKKNGLQSFTSNPMRYKRYFSEVLGLFPILLRISVRRGGRSVK	Unknown product	unknown	unknown	Unknown Product	1	0	1	1	0	10.9619	0	0	8.01737	5.82876	0	0	4.03351	1.03988	-4	-4	0.904032	0.765576	-4	-4	0.605683	0.690708	-2	-2	0.751692	0.813843	-2	-2	3.14125
rp_asb-30037	1343	KQ034197	98.97	unmatch	unmatch	81	REKTYANDTNNSVKLYPIELMPEAVKLYFRDHVQSNHLEYRKSDITTFLSCTFSEQRPWLTRCDEQDVYLLESVSSQFTTH	Unknown product	unknown	unknown	Unknown Product	1	0	1	1	0	20.732	0	0	7.58157	5.51193	0	0	5.7214	1.31664	-4	-4	0.879759	0.741304	-4	-4	0.757502	0.566473	-2	-2	0.762587	0.824739	-2	-2	2.8831
rp_asb-30046	200	KQ034073	100	unmatch	unmatch	66	EAVFSFFFYFFSSLKKNLLFFYNSSFPKMENLLLLKRKLRIYLNNKKRKKEKKSVLLNTNSNSVLT	Unknown product	unknown	unknown	Unknown Product	1	0	1	1	0	34.8039	0	0	0	37.0126	0	0	12.8064	1.54163	-4	-4	-4	1.56835	-4	-4	1.10743	0.465478	-2	-2	-2	0.453483	-2	-2	2.28809
rp_asb-30047	1153	KQ034061	99.06	unmatch	unmatch	60	HCKIIIFWVNFQFCIYFSNISLPLIIATVMIQNCLKNRHQQGIMLIKTLMFRLNFLISKE	Unknown product	unknown	unknown	Unknown Product	1	0	1	1	0	6.03711	0	0	0	0	0	0	1.1107	0.780829	-4	-4	-4	-4	-4	-4	0.0455975	0.806997	-2	-2	-2	-2	-2	-2	4.09362
rp_asb-30066	628	KQ034189	98.44	unmatch	unmatch	83	SKHSFLIYGLSTQHFTVDYLIINMDLKYVSVIRSNNNYEAFMTKMLGNNLKMPKRQYDDSSIKISIFVFNFFFCFVEQITFWK	Unknown product	unknown	unknown	Unknown Product	1	0	1	1	0	33.2521	0	0	0	11.7875	0	0	8.15694	1.52182	-4	-4	-4	1.07142	-4	-4	0.911527	0.47437	-2	-2	-2	0.676552	-2	-2	2.62119
rp_asb-30070	841	KQ034587	99.37	unmatch	unmatch	78	NSRNVTKIQRINKHYTSFLQRYSHFKNIKKASTNKTRYIYMLDRKYFKNKVALVNKQLVKKKCVLVVNPNPNYKIPTM	Unknown product	unknown	unknown	Unknown Product	1	0	1	1	0	16.5536	0	0	0	0	7.43135	0	4.56827	1.21889	-4	-4	-4	-4	0.871068	-4	0.659752	0.610353	-2	-2	-2	-2	0.766489	-2	3.04931
rp_asb-30077	428	KQ034148	99.72	unmatch	unmatch	58	LKSFLTLFMFDGNNSTTDLMLPSETLSRNRSDGHLIRPLLQSKLYLNPNIKNRYLYLT	Unknown product	unknown	unknown	Unknown Product	1	0	1	1	0	16.2635	0	0	0	34.5912	0	0	8.97644	1.21121	-4	-4	-4	1.53897	-4	-4	0.953104	0.613799	-2	-2	-2	0.466673	-2	-2	2.5505
rp_asb-30088	476	KQ034165	99.68	unmatch	unmatch	68	TFFHNIDELDTVLLHLEISTTKASYEKHVQSLTLLTEDLEGRRRKHAHKLFSITFYTIRSIEEYQAHH	Unknown product	unknown	unknown	Unknown Product	1	1	1	1	0	29.247	0	0	0	0	0	16.3244	5.38084	1.46608	-4	-4	-4	-4	-4	1.21284	0.73085	0.499391	-2	-2	-2	-2	-2	0.61307	2.92842
rp_asb-30092	528	KQ034297	97.87	unmatch	unmatch	90	HCCPFYLFFHMHTLTTFVIILLILIFHTHTLMNLPTIFTYFFHMHTLTTLPTILLVFNLSHSHSHDSAGHLFLIFHMYTLTTLATIFTYL	Unknown product	unknown	unknown	Unknown Product	1	1	0	0	0	0	0	0	0	0	0	58.8669	0	-4	-4	-4	-4	-4	-4	1.76987	-4	-2	-2	-2	-2	-2	-2	0.363022	10.9728
rp_asb-30098	924	KQ034105	98.99	RPRC004398-PA	60	51	VKRHSGSGNSKFCLLVKMVCPGIIFYNNKERALFLYNLLIYIVFCFYVGIR	Unknown product	unknown	unknown	Unknown Product	1	0	1	1	0	22.5999	0	0	0	8.01139	6.76382	0	6.92987	1.35411	-4	-4	-4	0.903708	0.830192	-4	0.840725	0.549655	-2	-2	-2	0.751837	0.784838	-2	2.74159
rp_asb-30100	820	KQ034572	99.27	unmatch	unmatch	62	LAGGNVHTIFFSTLNGSMVSIPYYIRENKNHQLHADKPRMALTSHCVAIPTPNFALVLFKSN	Unknown product	unknown	unknown	Unknown Product	1	0	1	1	0	8.48876	0	0	0	0	0	0	1.56176	0.928844	-4	-4	-4	-4	-4	-4	0.193613	0.740553	-2	-2	-2	-2	-2	-2	3.84194
rp_asb-30108	680	KQ034094	98.97	unmatch	unmatch	67	YIYKTTIKIHPLQLRCKVRKKSIIIISKPFFKRKDCKIIGLFLCPLLELFFIVVQMSGQKLQILIHN	Unknown product	unknown	unknown	Unknown Product	1	0	1	1	0	10.2364	0	0	0	65.3164	45.9542	0	22.5995	1.01015	-4	-4	-4	1.81502	1.66232	-4	1.3541	0.704056	-2	-2	-2	0.342753	0.411298	-2	1.86864
rp_asb-30118	1024	KQ034300	99.53	unmatch	unmatch	88	MLLQSVNVMTTWNGLGLPMGTFLGKIVNNRFCRYWMNSSGKKNVTNLNEFYLTKLSIQFLILCYNFFCVVKKRKEKSNLLELLIYYYY	Unknown product	unknown	unknown	Unknown Product	1	1	1	1	0	20.3929	0	0	9.94341	7.22903	12.2066	7.58831	8.75437	1.30948	-4	-4	0.997535	0.85908	1.08659	0.880145	0.942225	0.569689	-2	-2	0.709718	0.77187	0.669741	0.762414	2.569
rp_asb-3012	298	KQ034147	92.69	unmatch	unmatch	52	NKKHLRLIKTSISIQDFFSTYTARNALHIVYFSNYPLFFFFVFYLFHVLILP	Unknown product	unknown	unknown	Unknown Product	1	1	1	0	0	70.075	0	0	0	74.5221	104.862	78.2258	47.2719	1.84556	-4	-4	-4	1.87229	2.02062	1.89335	1.6746	0.329044	-2	-2	-2	0.317049	0.250463	0.307593	1.32366
rp_asb-30132	418	KQ034086	100	unmatch	unmatch	54	ICSRRPKEVRLPKLVQIVEYNSIDFIRHSLLLMMDVSRKPVWDTMNIHVTTGKN	Unknown product	unknown	unknown	Unknown Product	1	0	1	1	0	33.3052	0	0	0	0	14.9516	0	9.19119	1.52251	-4	-4	-4	-4	1.17469	-4	0.963372	0.47406	-2	-2	-2	-2	0.630196	-2	2.53304
rp_asb-30135	905	KQ034969	99.14	unmatch	unmatch	57	KIFYSALFLLIYFEMKTNSFPKITNCAIVQIKIKYVSILNTENIITQTESRGLRLIN	Unknown product	unknown	unknown	Unknown Product	1	1	1	1	0	7.69147	0	0	0	8.17959	0	8.58611	2.83014	0.88601	-4	-4	-4	0.912731	-4	0.933796	0.451808	0.759782	-2	-2	-2	0.747786	-2	0.73833	3.4029
rp_asb-30139	1220	KQ034730	99.59	unmatch	unmatch	76	FGYLMFASFIIFKPFIPRSTCVFNYFRAECFITFSFFFLFSCCNVQCYKKFNCSDLFVNKSFYNMPSDSVCLEEFM	Unknown product	unknown	unknown	Unknown Product	1	0	1	1	0	17.1167	0	0	8.34595	18.2029	5.12276	0	8.39763	1.23342	-4	-4	0.921476	1.26014	0.709504	-4	0.924157	0.603831	-2	-2	0.743861	0.591836	0.839014	-2	2.59972
rp_asb-30140	1061	KQ034199	99.89	unmatch	unmatch	80	YQIRKAVFTIWCPLQSVFDDSARKLLRLALPESSCVRLARLTELTKFGLSGTVLLFLLFGDLQRWSLTIHVFMSCFYFTF	Unknown product	unknown	unknown	Unknown Product	1	0	1	1	0	13.1212	0	0	9.59666	20.9308	5.89045	0	8.44908	1.11797	-4	-4	0.98212	1.32079	0.770148	-4	0.926809	0.655655	-2	-2	0.716638	0.564613	0.811791	-2	2.59521
rp_asb-30142	773	KQ035115	99.07	unmatch	unmatch	68	ISYFYMSLFYSHPRSLSLVVFILQKKVFNLVSEKNLTSVYIKFSFENYHVCLRKFELPFIILLYFISS	Unknown product	unknown	unknown	Unknown Product	1	0	1	1	0	18.0098	0	0	0	0	8.08508	0	4.97014	1.25551	-4	-4	-4	-4	0.907684	-4	0.696369	0.593916	-2	-2	-2	-2	0.750052	-2	2.98705
rp_asb-3015	719	KQ034057	95.89	RPRC003578-PA	100	98	LVTDYLCGCHKDFKTSCRALHLTSLQLHITHKGSKDWNCWSDNEHYDGVGHGTDIAYVIRATYLPIETDPTDMILTRRMIDYWLTFIKDAPMPKDGQL	Unknown product	unknown	unknown	Unknown Product	1	0	1	0	1	0	0	0	0	10.2956	8.6923	0	3.56228	-4	-4	-4	-4	1.01265	0.939135	-4	0.551728	-2	-2	-2	-2	0.702933	0.735934	-2	3.233
rp_asb-30154	615	KQ034063	100	unmatch	unmatch	60	LYYESSFYCSMELDYYKKCAFIIIREIIFIPHRRKGAKLDQELILKLLIGKSSDGQSFKI	Unknown product	unknown	unknown	Unknown Product	1	0	1	1	0	22.6367	13.4005	0	0	72.2198	0	0	18.7411	1.35481	1.12712	-4	-4	1.85866	-4	-4	1.27279	0.549339	0.651548	-2	-2	0.323166	-2	-2	2.0069
rp_asb-30155	1065	KQ034063	99.25	unmatch	unmatch	77	EISKKNLNLYGTTNHTHDVKEKKNGSTLLRKNTRVFFFFNLLKKRKMVTNNFLLFYENPNNILKKLRCCHNSNNKKL	Unknown product	unknown	unknown	Unknown Product	1	1	0	1	0	0	0	0	0	0	0	14.5924	0	-4	-4	-4	-4	-4	-4	1.16413	-4	-2	-2	-2	-2	-2	-2	0.634937	10.9728
rp_asb-30157	670	KQ034409	98.93	unmatch	unmatch	81	QPLSDNGKFIEFKNNIVKKTVYIISSHFSIFCFMELTTHILKTTSLLKTFVTYEIMNELSIYLLNSDLTFSGIIQQSSGVM	Unknown product	unknown	unknown	Unknown Product	1	1	1	1	0	20.7785	0	0	0	0	0	11.5977	3.8228	1.31761	-4	-4	-4	-4	-4	1.06437	0.582382	0.566037	-2	-2	-2	-2	-2	0.679717	3.18087
rp_asb-30158	1160	KQ034056	98.54	unmatch	unmatch	67	EIFLIFFLKQFFFHYKCYQVIILQFCIIKKATFFFNCYANIRINFRSIFHEVNIDTIFLSMISSVNY	Unknown product	unknown	unknown	Unknown Product	1	1	1	1	0	6.00067	0	0	0	12.763	0	6.69865	3.312	0.7782	-4	-4	-4	1.10595	-4	0.825987	0.52009	0.808177	-2	-2	-2	0.661051	-2	0.786725	3.2868
rp_asb-30159	1899	KQ034630	99.17	unmatch	unmatch	89	VSLKISKIILNSAFLIINRYFRHYDDIIEIMITSRYYSTSFYVVCSRRFIYPKRVLPFFGFFNLDVSFIYRLYLNLASITLLVFQSYFR	Unknown product	unknown	unknown	Unknown Product	1	1	1	1	0	3.6655	0	0	5.3618	0	3.29108	4.09185	2.02313	0.564133	-4	-4	0.72931	-4	0.517339	0.61192	0.306023	0.90427	-2	-2	0.830123	-2	0.925276	0.882819	3.65079
rp_asb-30161	554	KQ034264	100	unmatch	unmatch	68	NITDLLILQKNEEDLQRSVYKLHQLGREYNLNVSVTKTKVMAHHGKHPLRSKIVIDVKPLEQVSYFNY	Unknown product	unknown	unknown	Unknown Product	1	1	0	1	0	0	0	0	0	0	0	154.287	0	-4	-4	-4	-4	-4	-4	2.18833	-4	-2	-2	-2	-2	-2	-2	0.175179	10.9728
rp_asb-30164	861	KQ034174	98.13	unmatch	unmatch	111	GSWVVRLPITKCSLYKLPKNFFLLPYFLGVSKGIPVLVIILGSVLVKYSSMYQHLEKRCHHSSENKIPTIWDIARKTIIIAMNRLQQTFATKNKNTHHIGGLLVNGINNWN	Unknown product	unknown	unknown	Unknown Product	1	1	0	1	0	0	0	0	0	0	0	9.02489	0	-4	-4	-4	-4	-4	-4	0.955442	-4	-2	-2	-2	-2	-2	-2	0.728614	10.9728
rp_asb-30165	798	KQ034174	96.73	unmatch	unmatch	102	GSWVVRLPITKCSLYKLPKNFFYCLIFLGCPKAYRSLLLSLVLFGKILLHVSTFRKRCHHSSENKIPTIWDIARKTIIIAMNRLQQTFATKIKHPPYWRITC	Unknown product	unknown	unknown	Unknown Product	1	1	0	0	0	0	0	0	0	0	0	9.73738	0	-4	-4	-4	-4	-4	-4	0.988442	-4	-2	-2	-2	-2	-2	-2	0.7138	10.9728
rp_asb-30168	1044	KQ034210	98.95	RPRC005526-PA	96.08	69	VSIFLLMISNLSLKKKSIAGCIKSADAHEQSSKRPQSVIQQVLAPIPMLIDLTTPIEQKPPKNWTSFED	Unknown product	unknown	unknown	Unknown Product	1	1	0	1	0	0	0	0	0	0	0	7.44294	0	-4	-4	-4	-4	-4	-4	0.871745	-4	-2	-2	-2	-2	-2	-2	0.766185	10.9728
rp_asb-30174	774	ACPB03046816	98.57	unmatch	unmatch	77	NINKIKYILLERYNFTTYTWSQNNGSYSILNSNFLKQSITGPFTLNIKAAICMEINIMQNMIIVLFTHFFDLTLLFI	Unknown product	unknown	unknown	Unknown Product	1	0	1	1	0	8.99326	0	0	0	0	8.07463	0	3.30915	0.953917	-4	-4	-4	-4	0.907123	-4	0.519716	0.729298	-2	-2	-2	-2	0.750304	-2	3.28743
rp_asb-30175	623	KQ034106	93.45	unmatch	unmatch	120	DYYCKISKSKGLIVYVLPRRIDELNYKQTRNWAILLATALHESTKGRILCNQNKHQKKKCGTQKEFYLTFRDYVKIINKMPYKLSIIKKKSYFTFFVSVKIKYLNLLETSALKKIIKKKI	Unknown product	unknown	unknown	Unknown Product	1	0	1	0	0	11.173	0	0	0	0	0	0	2.0556	1.04817	-4	-4	-4	-4	-4	-4	0.312939	0.686989	-2	-2	-2	-2	-2	-2	3.63904
rp_asb-30176	1639	KQ034203	98.17	unmatch	unmatch	95	YEGDHRSNYIINYTYMCVCTGQLFGPTDNRIVIYLQETAYVIYFLKSYTNVKKVVKLKSVESGLNGGEQGINRDAIACSYKQYSHIYIFTPQSGY	Unknown product	unknown	unknown	Unknown Product	1	0	1	1	0	4.24697	0	0	6.21236	4.51649	7.62632	0	3.90677	0.628079	-4	-4	0.793256	0.654801	0.882315	-4	0.591818	0.875565	-2	-2	0.801418	0.86357	0.76144	-2	3.16483
rp_asb-30179	517	KQ034061	99.65	unmatch	unmatch	81	RRNTPFFRHPIRRILKFHSYQVQIQQSHLSLFLLFLGILRSGQSNYCRLFYTDISANLLPSSCCYKFVVRSTSSQLFFLTI	Unknown product	unknown	unknown	Unknown Product	1	1	0	1	0	0	0	0	0	0	0	75.1492	0	-4	-4	-4	-4	-4	-4	1.87592	-4	-2	-2	-2	-2	-2	-2	0.315415	10.9728
rp_asb-3018	947	KQ034057	98.55	RPRC003578-PA	100	74	IVNNNCYFDFQRSNAKRMANCETKFTRLWILEIQNANEANDVVKIESDYGNEEFWNSLKFNENVPVIVRPKIEL	Unknown product	unknown	unknown	Unknown Product	1	1	1	1	1	110.255	0	0	0	148.52	92.3936	24.6159	64.911	2.0424	-4	-4	-4	2.17178	1.96564	1.39122	1.81232	0.240685	-2	-2	-2	0.182605	0.275141	0.532997	1.08949
rp_asb-30183	1011	KQ035951	95.37	unmatch	unmatch	85	ASIRLVTILIALQLPPLLVLSYRYFLCQQLCSLAAGPPTDARASLFSDLWTALEGIACPSGTQRNSQGVPISQWTFSGSDVRRTN	Unknown product	unknown	unknown	Unknown Product	1	0	1	0	0	20.6551	0	0	20.1425	51.2539	12.3635	0	17.7339	1.31503	-4	-4	1.30411	1.70973	1.09214	-4	1.2488	0.567198	-2	-2	0.572097	0.39002	0.66725	-2	2.04769
rp_asb-30187	1862	ACPB03028233	99.89	unmatch	unmatch	117	GHMGWILWCGINIGIGIIFPLQNNHAGYHLAGRECSDLSLAKVCHNLSIKRTFQEILSWLRCFPQQSKVLFTYLQQAWDDIPKRTDIITSFEAYPNMFLGFIVNHEVVVERIQIFFN	Unknown product	unknown	unknown	Unknown Product	1	0	1	1	0	7.47667	0	0	0	15.9023	0	0	4.12666	0.873708	-4	-4	-4	1.20146	-4	-4	0.615598	0.765304	-2	-2	-2	0.618178	-2	-2	3.12439
rp_asb-30200	1097	KQ035220	97.35	unmatch	unmatch	69	TKSYHTSKADIKTPLICRNKYPKKKLLSNNQIYYSNSEQFKYSIKSFTMIASCPHHLLRNFLSCRIMII	Unknown product	unknown	unknown	Unknown Product	1	1	1	0	0	0	7.51258	0	0	47.2358	0	7.08335	9.33921	-4	0.875789	-4	-4	1.67427	-4	0.850238	0.97031	-2	0.764369	-2	-2	0.405936	-2	0.775839	2.52124
rp_asb-30209	540	KQ034182	99.72	unmatch	unmatch	67	LTPLIFLYQLIQKNLHTRLKQDVTSRFKLYFRILTTDQTFLQLTNYKTPIKNNKHILNRSEELNQTF	Unknown product	unknown	unknown	Unknown Product	1	0	1	1	0	0	0	0	0	27.4168	0	0	4.74311	-4	-4	-4	-4	1.43802	-4	-4	0.676063	-2	-2	-2	-2	0.511989	-2	-2	3.02158
rp_asb-30211	1425	KQ034264	100	unmatch	unmatch	87	KRLHTLHTVQCSETTSAPKETNERLRDLRCWTAIFSRFSILAPFDYYFFRSLPDFLDGKTFTLNEDIILPGSAFALLMCMLNHNPLL	Unknown product	unknown	unknown	Unknown Product	1	1	1	1	0	9.76952	0	0	0	5.19476	0	16.3588	2.69608	0.989873	-4	-4	-4	0.715565	-4	1.21375	0.430733	0.713158	-2	-2	-2	0.836293	-2	0.61266	3.43874
rp_asb-30216	358	ACPB03045441	99.71	unmatch	unmatch	72	TLCVQNFTTFITPPSLTLQPSFNLKKTANLKRSYSYSYKKTAPPVTKRALAGTINTLNRKHMLCSMCTAHAR	Unknown product	unknown	unknown	Unknown Product	1	0	1	1	0	97.2176	0	0	0	0	296.777	0	78.6985	1.98775	-4	-4	-4	-4	2.47243	-4	1.89597	0.265219	-2	-2	-2	-2	0.0476472	-2	0.947252
rp_asb-30220	152	KQ034090	94.64	unmatch	unmatch	50	AARYCFYIICVLSINTCLYWTLIIENTLLLVEIKNKRKGISLKKXKKKAA	Unknown product	unknown	unknown	Unknown Product	1	1	1	0	0	45.7946	0	0	0	0	41.1169	51.1213	16.8505	1.66081	-4	-4	-4	-4	1.61402	1.7086	1.22661	0.411976	-2	-2	-2	-2	0.432982	0.390525	2.08542
rp_asb-30231	1637	KQ034081	99.3	unmatch	unmatch	106	VLEFSAGSISLLSFLYNPVRRAFIFDHKKKRQFYLHTLGTQRSAHLSYFFNGLLLFVLWELAKPNLLKPLCACKTIPNKNKTNQVCDKNXDPGYRFLRFTTPKHSQ	Unknown product	unknown	unknown	Unknown Product	1	0	1	1	0	4.25216	0	0	0	0	0	0	0.782309	0.628609	-4	-4	-4	-4	-4	-4	-0.106622	0.875327	-2	-2	-2	-2	-2	-2	4.35246
rp_asb-30240	1710	KQ034108	99.83	unmatch	unmatch	95	ETSPTLPVEAPIEIIKSSHPSGTKPHLDQLQWTAHILQVQFQATRSKFFEGFFCCTRIHLQRSGAPVALPCVHIAVKNAEVEKLDILSLSSMSRD	Unknown product	unknown	unknown	Unknown Product	1	1	1	1	0	4.07063	4.81948	0	23.8177	8.65793	0	4.54411	5.99129	0.609662	0.683	-4	1.3769	0.937414	-4	0.657449	0.777521	0.883833	0.850912	-2	0.539424	0.736707	-2	0.862381	2.84906
rp_asb-30244	427	KQ034098	99.77	unmatch	unmatch	57	TKKMVFSTTQVVLLDVGGYYRSSLQIYLVNTSPSKNFLIKCRVVVMEMLSLRRSEGK	Unknown product	unknown	unknown	Unknown Product	1	0	1	1	0	0	77.2019	0	0	0	0	0	11.9966	-4	1.88763	-4	-4	-4	-4	-4	1.07906	-2	0.310161	-2	-2	-2	-2	-2	2.33632
rp_asb-30247	970	KQ035875	97.37	RPRC002588-PA	94.55	289	SQSRYDSEFSRDGFKDLFGIFVGSVQFCIPGLRRILTNKRTFNFSENEDVLLQVNDEIENFQDKMNNITDNLLVIKNGLDSEVDKLEIRVKDFKSRIQAENYVYIQQPPRPRYDSYQCRKYGRDCEDEEELIIDNCADNLLNKTAFIESINMFLELLFTEYKVTLTNFAREIEDFKMQLTAMKMSAYLNYAEHMLNGTELIESKMADWQKERFTELEIYQLKQFFKAKELIESLKVLVNRQQKFENTISEKIKDTRLAYVCCRKSFNFEVEGVDCNRPTENATVDGTVD	Unknown product	unknown	unknown	Unknown Product	1	1	1	0	0	28.7043	16.9924	0	0	15.2629	6.44306	72.0968	11.8822	1.45795	1.23025	-4	-4	1.18364	0.809092	1.85792	1.0749	0.503043	0.605252	-2	-2	0.626178	0.79431	0.323499	2.3434
rp_asb-30249	1521	KQ034207	99.4	unmatch	unmatch	70	IMFYLQISLCYCIQADMRAKWDISGKLNYLGISSTELFQVLRNKENPIISSPLPCLILSFGPNSYFHPSL	Unknown product	unknown	unknown	Unknown Product	1	1	1	1	0	4.57645	0	0	0	0	4.10898	5.10876	1.68394	0.660529	-4	-4	-4	-4	0.613735	0.708316	0.226328	0.860999	-2	-2	-2	-2	0.882004	0.839547	3.78631
rp_asb-3025	2115	KQ034199	99.36	unmatch	unmatch	128	TQSCFFLTWTTRVGSLFTQHFCVAHRFSTFWLRSKCSVCSYQLRPTKKLFLTTTSPPILIFTKPDLPNAMRGLRETKITQCSANRWLVTLLRNNFSQTVTPRVCCSNSCCNNRISPFPLDVVGSDVCM	Unknown product	unknown	unknown	Unknown Product	1	0	1	1	0	82.2788	11.6898	0	24.0711	98.0004	70.9193	0	51.4678	1.91529	1.06781	-4	1.3815	1.99123	1.85076	-4	1.71154	0.297745	0.678174	-2	0.537361	0.263656	0.326709	-2	1.26086
rp_asb-30251	2005	KQ034060	99.64	unmatch	unmatch	311	FNFKGANLWYLNWLMNIRMEEANSTMPEAVMNTNISAIDAWKKCTTEMIDFICDRKPLAVDKDYRNVLMENRDLKTQYRMAISVLDSIISDKDDGESCLRKREKNGVEEKRSTVTHVTDKTQLWKSAPKSSCIDQGKEEEFPLKEKFKIHNHQDYKSSSTNFKTIQKKFNECSSSDQQKESKEDEYRNRLRKPLTSCNKIQNFEEFSSAKCSQEQTDNIIDGNVITGDQILVQDFYKLKRELVQARENNITLKNELLSKIDENEKLRNQVQTLELSWKTLTEAINLQDEQLSEYGLVVTTLKNSRSQILEK	Unknown product	unknown	unknown	Unknown Product	1	1	1	1	0	3.47171	0	0	0	0	3.11709	3.87553	1.27745	0.540544	-4	-4	-4	-4	0.493749	0.588331	0.106342	0.914859	-2	-2	-2	-2	0.935865	0.893408	3.99033
rp_asb-30252	998	KQ034121	100	unmatch	unmatch	119	MIMYICVRYRCVYDVQNRRFCYCSPLMSRVALELSKIKNYKVSAALHHSRSATAATEAYLDPCSTNEEFNRLRMYCDSVGRVASHSKLDVRLANAMRVMGYCIKKNNLNDEACWACYDF	Unknown product	unknown	unknown	Unknown Product	1	0	1	1	0	20.9242	0	0	0	22.2521	18.7869	0	11.5489	1.32065	-4	-4	-4	1.34737	1.27385	-4	1.06254	0.564675	-2	-2	-2	0.552679	0.58568	-2	2.36441
rp_asb-30268	882	KQ034394	97.88	unmatch	unmatch	73	IFLFRYLRCSIKEGSSYFNSERKRKVKYLTWTIKFFDSRIVVSRFSFLSHSISTVTITIYSRTSFCKTVNRYR	Unknown product	unknown	unknown	Unknown Product	1	0	1	0	0	7.89204	0	0	0	8.39289	0	0	2.90394	0.89719	-4	-4	-4	0.923911	-4	-4	0.462988	0.754763	-2	-2	-2	0.742768	-2	-2	3.38389
rp_asb-30272	665	KQ036903	99.51	RPRC014005-PA	100	103	ELDFNGHIVIIYSTFCICHVCKSCTFIIKRKLLTTPVWGSDDSNNNLCQDTCMVFVTREFPVHLIHCQNCILSNTVPGISAKRESELCRYINCSFNNYPQYRV	Unknown product	unknown	unknown	Unknown Product	1	0	1	1	1	0	0	0	0	11.1316	2208.56	0	454.483	-4	-4	-4	-4	1.04656	3.34411	-4	2.65752	-2	-2	-2	-2	0.687712	-0.343645	-2	-0.347691
rp_asb-30273	465	KQ034169	96.56	RPRC014005-PA	92.16	75	WRPSAGGTCASANEERLSVKNWTLMAILLLFIVPSVSVMYVSLVHSLLRENYLPPPSGVLMIPIIIYARIPVWYL	Unknown product	unknown	unknown	Unknown Product	1	0	1	0	0	0	0	0	0	15.9194	67.2018	0	16.5244	-4	-4	-4	-4	1.20193	1.82738	-4	1.21813	-2	-2	-2	-2	0.617968	0.337206	-2	2.09985
rp_asb-30274	527	KQ035516	100	unmatch	unmatch	57	RVDFRIVSPGVNTVHGLTTIYFLITSKTVPLVLLLANSLFVLSLAVLRTVQSKLHQC	Unknown product	unknown	unknown	Unknown Product	1	0	1	1	0	26.4166	985.203	15.4836	154.566	252.838	130.451	0	250.296	1.42188	2.99353	1.18987	2.18911	2.40284	2.11545	-4	2.39845	0.519234	-0.18627	0.623379	0.174826	0.0788847	0.207895	-2	0.0928219
rp_asb-30277	855	KQ035211	96.59	unmatch	unmatch	50	VKYQRIKEIIFKTVIKTKYITNIRIFKNIGTYLGQELTNLFPYIVLFKKD	Unknown product	unknown	unknown	Unknown Product	1	0	1	0	0	0	0	0	0	8.65793	0	0	1.49782	-4	-4	-4	-4	0.937414	-4	-4	0.175461	-2	-2	-2	-2	0.736707	-2	-2	3.8728
rp_asb-3028	261	KQ034758	100	unmatch	unmatch	36	GGLFFFFSPHPYSFPFFLILERLFINTIKTKRLLVS	Unknown product	unknown	unknown	Unknown Product	1	1	1	1	0	266.697	0	0	0	170.173	95.7818	89.3153	98.1333	2.42602	-4	-4	-4	2.23089	1.98128	1.95093	1.99182	0.0684813	-2	-2	-2	0.156073	0.26812	0.281747	0.784269
rp_asb-30280	1865	KQ034169	99.4	unmatch	unmatch	64	RRPLFFFILMYQKSFLILNLLKSKILFYSYYFHKKGIFIKLLFIFIVRPIIYFNFKVLTFFCDF	Unknown product	unknown	unknown	Unknown Product	1	1	1	1	0	11.197	0	0	0	11.9076	16.7554	4.16645	7.55337	1.0491	-4	-4	-4	1.07582	1.22415	0.619766	0.878141	0.686571	-2	-2	-2	0.674576	0.60799	0.879297	2.67797
rp_asb-30288	831	KQ034563	99.49	unmatch	unmatch	54	MLARFGQTFRKIKLHYLLRVLELLTDNKFVSNQNIKWKESIHSQSTYKIGNKYL	Unknown product	unknown	unknown	Unknown Product	1	0	1	1	0	75.3875	0	0	0	8.90797	7.52078	0	16.9519	1.8773	-4	-4	-4	0.949779	0.876263	-4	1.22922	0.314798	-2	-2	-2	0.731156	0.764157	-2	2.08099
rp_asb-30289	163	KQ034056	94.29	unmatch	unmatch	37	EAGLFFXFFLRKILKNFILIFLYKYRENKIKHSSSVN	Unknown product	unknown	unknown	Unknown Product	1	1	1	0	0	42.7042	0	0	0	45.4143	0	47.6714	15.7134	1.63047	-4	-4	-4	1.65719	-4	1.67826	1.19627	0.425598	-2	-2	-2	0.413602	-2	0.404146	2.13702
rp_asb-3029	211	KQ034758	100	unmatch	unmatch	45	KLDEFIFFLECILCSNFVYFVFLTTNNLFCFYVLINNLSRIKKKG	Unknown product	unknown	unknown	Unknown Product	1	1	1	1	0	164.947	0	0	0	315.748	355.437	36.8267	157.804	2.21735	-4	-4	-4	2.49934	2.55076	1.56616	2.19812	0.162153	-2	-2	-2	0.0355672	0.012484	0.454465	0.433473
rp_asb-30291	654	KQ034094	99.47	unmatch	unmatch	67	HEGKKKEKRYHTFITIIFTTLPNTLIILMTYVSFNIDKLSHIIFFLIYCLLVLRNKLIPRHNWNTLR	Unknown product	unknown	unknown	Unknown Product	1	0	1	1	0	31.9302	0	0	0	67.9131	0	0	17.6235	1.5042	-4	-4	-4	1.83195	-4	-4	1.24609	0.482279	-2	-2	-2	0.335153	-2	-2	2.0523
rp_asb-30292	639	KQ034079	99.55	unmatch	unmatch	55	SYQWNLFHSFVVETLDFGIVIACPCEKICGQTLIFLFQLFLPFILFHNIHFFQIF	Unknown product	unknown	unknown	Unknown Product	1	1	1	1	0	10.8932	0	0	0	11.5845	0	24.3206	4.00826	1.03716	-4	-4	-4	1.06388	-4	1.38597	0.602956	0.691932	-2	-2	-2	0.679937	-2	0.535351	3.14589
rp_asb-30296	1947	KQ034058	99.05	unmatch	unmatch	68	PFPDESLAATWQIVCWKALDSHRELLTAVFQPAIEWLEHSLSSNYSCKIQVQRKCVGESRTDPKHCTF	Unknown product	unknown	unknown	Unknown Product	1	0	1	1	0	14.3005	0	0	0	3.80202	93.0884	0	22.3635	1.15535	-4	-4	-4	0.580014	1.9689	-4	1.34954	0.638875	-2	-2	-2	0.897141	0.273681	-2	1.8764
rp_asb-30303	492	KQ034402	96.74	unmatch	unmatch	93	GYNKQCTTMDKMSYTTFYIQKSFVSKDFQKKYSIYGSMSITSSTTEDLYFELSSQTKQWPIFLDKIIRLSSFLVFVLSWIFNSFKFSFKKSLV	Unknown product	unknown	unknown	Unknown Product	1	1	1	0	0	0	0	0	0	0	12.7028	15.7936	2.60293	-4	-4	-4	-4	-4	1.1039	1.19848	0.415462	-2	-2	-2	-2	-2	0.661973	0.619516	3.46471
rp_asb-30309	1186	KQ034114	98.91	unmatch	unmatch	120	FYYIFTVTPMPNDINLSSLFVLYYFIISSTSYFINLLLFKLTHNPFPIFDSQSYFLLYNLIYSYKQNHCNLSYRKISCDFEVAKISYYFNYILMLVTEIKLVIAFSDLFYNATTKFFNLF	Unknown product	unknown	unknown	Unknown Product	1	0	1	1	0	5.86913	0	0	0	0	0	0	1.0798	0.768573	-4	-4	-4	-4	-4	-4	0.0333421	0.812498	-2	-2	-2	-2	-2	-2	4.11446
rp_asb-30312	889	KQ035430	99.67	unmatch	unmatch	67	NCAYLKKLKIKRISGWKEICLLEDKLNYKISTCRNFCLCYTDNIFKTTLFWTLVTLKWMFLGILNSW	Unknown product	unknown	unknown	Unknown Product	1	0	1	1	0	23.4897	0	0	0	0	0	0	4.32162	1.37088	-4	-4	-4	-4	-4	-4	0.635646	0.542127	-2	-2	-2	-2	-2	-2	3.0903
rp_asb-30313	451	KQ034266	98.48	unmatch	unmatch	66	YKYVSVEVFCGSKSADFDYYTVRGYYPIKSKRNITIELCVILLFLNLLESARKKVLFSSRQHEFLS	Unknown product	unknown	unknown	Unknown Product	1	0	1	1	0	30.8682	0	0	0	16.4136	0	0	8.51866	1.48951	-4	-4	-4	1.2152	-4	-4	0.930372	0.488873	-2	-2	-2	0.612009	-2	-2	2.58915
rp_asb-30320	680	KQ034612	99.69	unmatch	unmatch	53	RIGKKKMYSFEERCCQVAAFHSFTYSLMPQFNIPINSFVFNIFSIYKNLXSAL	Unknown product	unknown	unknown	Unknown Product	1	0	1	1	0	20.4729	0	0	0	21.7721	0	0	7.53317	1.31118	-4	-4	-4	1.3379	-4	-4	0.876978	0.568926	-2	-2	-2	0.55693	-2	-2	2.67994
rp_asb-30334	581	KQ034199	99.64	RPRC000940-PA	98.18	68	KPYMTVTLEMNSTSLSIISADTIDNNCFTVFESFVISCTGLTISSSLINVERLSNTFSQLVRYLTLQA	Unknown product	unknown	unknown	Unknown Product	1	0	1	1	1	11.9807	0	0	0	0	0	0	2.2042	1.07848	-4	-4	-4	-4	-4	-4	0.343251	0.673382	-2	-2	-2	-2	-2	-2	3.58749
rp_asb-30342	240	ACPB03031115	94.81	unmatch	unmatch	40	GGLFFFFFLSRKIILFTVFHIAALRTTIKNKKQKISLSSN	Unknown product	unknown	unknown	Unknown Product	1	0	1	0	0	58.0065	0	0	0	0	0	0	10.672	1.76348	-4	-4	-4	-4	-4	-4	1.02825	0.365892	-2	-2	-2	-2	-2	-2	2.42273
rp_asb-30356	800	KQ034437	99.12	unmatch	unmatch	54	ELLVLNLILYSRSLDQNRILDSCDFYFKEADLLTNFMGTEQALMKSYQLVSLIY	Unknown product	unknown	unknown	Unknown Product	1	1	1	1	0	17.402	0	0	0	0	7.81221	9.71304	4.8024	1.2406	-4	-4	-4	-4	0.892774	0.987355	0.681458	0.600609	-2	-2	-2	-2	0.756745	0.714288	3.0124
rp_asb-30358	551	KQ034454	98.92	unmatch	unmatch	76	ETKNPFSHWTLLRCLGPNILHLSLNRLLRPHLDMFAFYISFLGDSLVGLSNIYTYIIKKNASQFFKKHFINYKWII	Unknown product	unknown	unknown	Unknown Product	1	0	1	1	0	25.266	0	0	0	0	0	0	4.64842	1.40254	-4	-4	-4	-4	-4	-4	0.667305	0.527916	-2	-2	-2	-2	-2	-2	3.03647
rp_asb-30360	1032	KQ035156	98.71	unmatch	unmatch	202	QQTWKTTVKKKVVKCGCEKKIQLNKKPLSEINPMVLVSGTSASCPATASLSKTESEVCNGVPQSTSDSAKCSISSTDKSIPQVVTHKVVPSGNLVSQITTNSIVTQSVVHPLIQTTMSVLKPTQTLSVDKKELSKLGPGTLIFADGRIVNVPPVIPQIVVKPPPSAPAPAVILKTPEIALQKPIVKLTTAEDKKENLLYLKT	Unknown product	unknown	unknown	Unknown Product	1	0	1	1	0	6.74494	0	0	19.7327	0	0	0	3.72279	0.828978	-4	-4	1.29519	-4	-4	-4	0.570868	0.785383	-2	-2	0.576105	-2	-2	-2	3.20045
rp_asb-30373	1149	KQ034087	99.41	unmatch	unmatch	84	RQFKHLLGVKIDRLAHRGKASKLLRNLRFSNLKKKTKILLLKKRKAFLKSLHHFFITISYLSKDFFKFNISPLLGVPNASLPSS	Unknown product	unknown	unknown	Unknown Product	1	0	1	1	0	6.05812	0	0	0	0	32.6359	0	7.80198	0.782338	-4	-4	-4	-4	1.51369	-4	0.892205	0.806319	-2	-2	-2	-2	0.478017	-2	2.65405
rp_asb-30403	520	KQ034752	98.66	unmatch	unmatch	53	SKVPLTNFFGNFGWATPALISNSTPNTATTFKKRFPVEEVDFPYHLLHHSVGR	Unknown product	unknown	unknown	Unknown Product	1	0	1	1	0	53.5445	0	0	0	0	0	0	9.85107	1.72871	-4	-4	-4	-4	-4	-4	0.993483	0.381496	-2	-2	-2	-2	-2	-2	2.48184
rp_asb-30408	349	KQ034274	96.18	unmatch	unmatch	44	VVHFSVVGGEKTEKSKTRRKTVMERKPIFYLSRMKLLHTIFRKS	Unknown product	unknown	unknown	Unknown Product	1	0	1	0	0	19.9449	0	0	0	0	0	0	3.66945	1.29983	-4	-4	-4	-4	-4	-4	0.564601	0.574019	-2	-2	-2	-2	-2	-2	3.21111
rp_asb-30409	1052	KQ034306	100	unmatch	unmatch	51	TRFLFKFCYHFTKYLSVIIMKAATYKTCKDVQVSIYLISHSRHIDVICFFV	Unknown product	unknown	unknown	Unknown Product	1	0	1	1	0	6.61671	0	0	29.0363	49.2564	0	0	13.3907	0.820642	-4	-4	1.46294	1.69246	-4	-4	1.1268	0.789125	-2	-2	0.500801	0.39777	-2	-2	2.25514
rp_asb-3042	759	KQ034102	98.44	RPRC002517-PA	100	60	KKDYWEQVIKSFLLLCVYNPLILLRWCLYNCKTKNLKSNLCSFVKKKGHKLEKKRKNNIK	Unknown product	unknown	unknown	Unknown Product	1	0	1	1	1	0	0	0	0	9.753	0	0	1.68727	-4	-4	-4	-4	0.989138	-4	-4	0.227185	-2	-2	-2	-2	0.713488	-2	-2	3.78485
rp_asb-30427	827	KQ034228	99.62	unmatch	unmatch	65	GNLPICLTVELLFRLKTANTVSTIKNRPSTEMEMKKALRKHQSNKYVQTAFVMNQLHKNVLFRYR	Unknown product	unknown	unknown	Unknown Product	1	0	1	1	0	25.2507	0	0	0	0	7.55715	0	6.19414	1.40227	-4	-4	-4	-4	0.878358	-4	0.791981	0.528034	-2	-2	-2	-2	0.763216	-2	2.82447
rp_asb-3043	567	KQ034682	99.45	unmatch	unmatch	74	LYMHKLHCFYCQDGFLRQKMVRTRFHQSRFWFLKLSTVFFHKIMFIHHDGFIIIYQFTFMFIDDYFFNKIICLK	Unknown product	unknown	unknown	Unknown Product	1	1	0	1	0	0	0	0	0	0	0	54.8179	0	-4	-4	-4	-4	-4	-4	1.73892	-4	-2	-2	-2	-2	-2	-2	0.376914	10.9728
rp_asb-30431	1447	KQ034345	100	unmatch	unmatch	73	NRRCLYSNYILKCITYSNYFTQRRYHDDFINLPCEPVVGNILFYKSMTVTHQALLSPMKKFHFLTSSLKTFVK	Unknown product	unknown	unknown	Unknown Product	1	0	1	1	0	14.4315	0	0	7.03667	15.3473	112.297	0	29.206	1.15931	-4	-4	0.847367	1.18603	2.05037	-4	1.46547	0.637098	-2	-2	0.777128	0.625103	0.237108	-2	1.67927
rp_asb-30432	1265	KQ034263	100	RPRC008610-PA	73.68	86	PCGILSMAYLSESTIHPSWRGLSLLRSFSIRHSVVSLRKLFMEFPSRISFQTTAYIVSVSLFCSLEIQNVVDLFKMQQVLKSDSSS	Unknown product	unknown	unknown	Unknown Product	1	1	1	1	0	16.5078	0	0	0	0	19.7621	6.14263	7.08654	1.21769	-4	-4	-4	-4	1.29583	0.788355	0.850434	0.610893	-2	-2	-2	-2	0.575814	0.803618	2.72508
rp_asb-30433	698	KQ034107	98.82	unmatch	unmatch	75	ARRKKVKMEIAKHECIVINFKQIKQNIRVSDKLFFNEIVFCRSIICEYIWSHMYKHVFLVKYGQIFSKFNVFKFF	Unknown product	unknown	unknown	Unknown Product	1	0	1	1	0	9.97247	0	0	0	0	0	0	1.83473	0.998803	-4	-4	-4	-4	-4	-4	0.263571	0.70915	-2	-2	-2	-2	-2	-2	3.72298
rp_asb-30434	681	KQ034129	98.62	unmatch	unmatch	71	FFLKCEISNISKIIHSENAYINYLFRVYVTHIFNRICFSFQQFNGHSLYITKYVATIICFYFMFCYLKLYN	Unknown product	unknown	unknown	Unknown Product	1	0	1	1	0	20.4428	0	0	14.9516	21.7402	0	0	9.40264	1.31054	-4	-4	1.17469	1.33726	-4	-4	0.97325	0.569212	-2	-2	0.630196	0.557217	-2	-2	2.51624
rp_asb-30439	505	KQ034078	97.56	RPRC012719-PA	55.56	85	RLNQQTKLRISGNSCPKKPLHIFPKIEQFDTVYDSFWTPPFVAIIFYFFLVGATKKTKQKQRISTSFAFSNPSVLQLIILCIVIV	Unknown product	unknown	unknown	Unknown Product	1	0	1	0	0	27.5675	0	0	0	29.3169	0	0	10.1437	1.4404	-4	-4	-4	1.46712	-4	-4	1.0062	0.510921	-2	-2	-2	0.498925	-2	-2	2.46022
rp_asb-30440	789	KQ034222	99.49	unmatch	unmatch	67	KYSRCLLRLGKLMLEDEGELAPELSLAAGFPALDFLLFSFFLKVETKCSTLCTQKTRFIMFPYSKMY	Unknown product	unknown	unknown	Unknown Product	1	0	1	1	0	8.82229	0	0	0	37.5287	0	0	8.11558	0.945581	-4	-4	-4	1.57436	-4	-4	0.90932	0.73304	-2	-2	-2	0.450784	-2	-2	2.62495
rp_asb-30441	1047	KQ034066	97.72	unmatch	unmatch	78	CKANKYIYLQVSAKMHLQNTLYTYFFEIYIFRLYRSNFSQYSTESNKVDLVRYLTFFEEAVSVKKVNLSFDVSQLVNL	Unknown product	unknown	unknown	Unknown Product	1	1	1	0	0	6.64831	0	0	0	7.07023	0	7.42161	2.4463	0.822711	-4	-4	-4	0.849433	-4	0.870498	0.38851	0.788196	-2	-2	-2	0.776201	-2	0.766745	3.51053
rp_asb-30442	1095	KQ034863	99.6	unmatch	unmatch	77	KLEFGKINKILKEFSRSIEEGETLRNFIVLANCKIYYYQRLIFYYSIFKSLLKKLFLRSIQYPRCKKLYCVRHLILL	Unknown product	unknown	unknown	Unknown Product	1	1	1	1	0	12.7138	0	0	18.5974	13.5206	11.4151	14.1926	9.35627	1.10427	-4	-4	1.26945	1.131	1.05748	1.15206	0.971103	0.661804	-2	-2	0.587657	0.649809	0.68281	0.640353	2.51989
rp_asb-30449	593	KQ034454	99.1	unmatch	unmatch	56	FEFTIRDGVIRPEFTSFILLNIHVIYLICFILNRILIEKAKQKFRRLQRDRFKLKK	Unknown product	unknown	unknown	Unknown Product	1	0	1	1	0	11.7383	0	13.7603	0	0	0	0	4.31919	1.0696	-4	1.13863	-4	-4	-4	-4	0.635402	0.677368	-2	0.646383	-2	-2	-2	-2	3.09072
rp_asb-3045	493	KQ034349	100	RPRC003858-PA	50	103	FGHSLPPIFKPDFEMICLDTFPGTIPGINLDRRPMTKIYPFCSAKLLGGRPESSFLAAKLLGGGPESSFLSAKLLGGRPESSFLSAKLLGGRPESSFLSAKLF	Unknown product	unknown	unknown	Unknown Product	1	1	1	1	0	0	0	132.412	0	0	0	1954.43	20.7812	-4	-4	2.12193	-4	-4	-4	3.29102	1.31767	-2	-2	0.204986	-2	-2	-2	-0.319813	1.93059
rp_asb-30453	1247	KQ034324	100	unmatch	unmatch	174	NLNHEINIYSPYNRFRYFTVFRFFSITQYFNYIVTNTRHICKFRNSSSNTSLAILYPVPQLILLRLEKWQVTSFSCKSNNKQLIHFKLMILLTEINCSNGKVCWLIAVAKFYQENNILLFYYLFGITCIFVNFFKLASTNWLLHLKTVNFNNIFIETYQQLLLTASKKKTKKGR	Unknown product	unknown	unknown	Unknown Product	1	0	1	1	0	5.58202	0	0	0	35.6176	0	0	7.18883	0.746792	-4	-4	-4	1.55166	-4	-4	0.856658	0.822276	-2	-2	-2	0.460973	-2	-2	2.71449
rp_asb-3046	604	KQ034349	100	RPRC003858-PA	59.38	136	FGHSLPPIFKPDFEMICLDTFPGTIPGINLDRRPMTKIYPFCSAKLLGGRPESSFLSAKLLGGRPESSFLSAKLLGGRPESSFLSAKLLGGRPESSFLSAKLLGGRPESSFLSAKLLGGRPESSFLSAKLLGGRSC	Unknown product	unknown	unknown	Unknown Product	1	1	1	1	0	0	0	40.5291	0	12.2558	0	5300.36	8.48105	-4	-4	1.60777	-4	1.08834	-4	3.72431	0.92845	-2	-2	0.435789	-2	0.668955	-2	-0.514312	2.59242
rp_asb-30465	841	KQ034141	97.36	RPRC006040-PA	92.22	221	SFVPKEYYSAVREAEFFLYPKPLNNFVFKHSNELQLQHWSLVAIFEDGSVRTLEAFKSDRKLVPSFSKERPSHVDDNSIRGIGSKKTSPLKLRQVAEKNSLNYTRYGPINNNCQNWFKAAVTTIGPDLAQVLDNYRTNGEINSLERAGKCLLTSSRSSKNTVASTKKFTRNDLKLSLFQHWKIIVFIFILFSILFFFYLIYVLTIIICLAFRPIWSLMSTS	Unknown product	unknown	unknown	Unknown Product	1	0	1	0	0	16.5536	0	0	12.1071	0	0	0	4.56827	1.21889	-4	-4	1.08304	-4	-4	-4	0.659752	0.610353	-2	-2	0.671336	-2	-2	-2	3.04931
rp_asb-3047	500	KQ034349	98.52	RPRC003858-PA	52.7	102	FGNSLPPDFEMICLDTFTGTIPGINLDRRPMTKIYPFCSAKLLGGRPESSYLSAKLLGGRPESSYLSAKLLGGGPESSFLSAKLLGGRPSPPPSCSAKLLGG	Unknown product	unknown	unknown	Unknown Product	1	1	0	1	0	0	0	0	0	0	0	3092.63	0	-4	-4	-4	-4	-4	-4	3.49033	-4	-2	-2	-2	-2	-2	-2	-0.409281	10.9728
rp_asb-3048	569	KQ034349	99.13	RPRC003880-PA	87.5	99	SSSTNPNRSHTSLFVPLNQNWVFDPLNFWEADQNRRFYPLNFWEAEYHRRLVPLNFWKADQNRRFYPLNFWEADQNRRFYPQNFWEADQNRSFLSAKLF	Unknown product	unknown	unknown	Unknown Product	1	1	0	1	0	0	0	0	0	0	0	177.532	0	-4	-4	-4	-4	-4	-4	2.24928	-4	-2	-2	-2	-2	-2	-2	0.147819	10.9728
rp_asb-30486	674	KQ034389	100	unmatch	unmatch	67	ASCYVFNDALRLKLLISCIICKLSRSHFHYLCYKNHQNLCRSNPINHFQFRLPNKLLKMTVPTHEIS	Unknown product	unknown	unknown	Unknown Product	1	1	1	1	0	10.3276	0	0	0	0	9.27265	11.5288	3.80012	1.014	-4	-4	-4	-4	0.967204	1.06179	0.579797	0.702328	-2	-2	-2	-2	0.723334	0.680877	3.18527
rp_asb-30487	511	KQ035471	98.24	unmatch	unmatch	77	KDCSHSGKIWVHLINTAFQIQPHFPLTLKLGTSYAFSSYIGLVNPDYYISVMSSTIELYCDLFFVRCMYYLRDSLCR	Unknown product	unknown	unknown	Unknown Product	1	0	1	1	0	13.6219	0	0	0	0	0	0	2.50614	1.13424	-4	-4	-4	-4	-4	-4	0.399006	0.648354	-2	-2	-2	-2	-2	-2	3.49269
rp_asb-30489	496	KQ034182	99.8	unmatch	unmatch	60	LLIKTIENLTRFLLGKGLHYTVCELKYFFRRRMTEMKKNFQGLARSQQELCFYKISSKFS	Unknown product	unknown	unknown	Unknown Product	1	0	1	1	0	42.1015	0	0	0	0	0	0	7.7458	1.6243	-4	-4	-4	-4	-4	-4	0.889066	0.428369	-2	-2	-2	-2	-2	-2	2.65939
rp_asb-3049	399	ACPB03031346	100	RPRC003859-PA	58.82	117	RFYPLNFWEAEYHRRLCSAKLLGSRPESRFYPLNFWEADQNRVFIRKTFGRQTRIAFLSAKLLGGRPESRFYPLNFWEADQNRRFYPLNFWEADPVDVLVQHTGSTPGRWLQSVEAS	Unknown product	unknown	unknown	Unknown Product	1	1	0	1	0	0	0	0	0	0	0	525.819	0	-4	-4	-4	-4	-4	-4	2.72084	-4	-2	-2	-2	-2	-2	-2	-0.0638609	10.9728
rp_asb-30498	588	KQ034066	100	unmatch	unmatch	76	DQGELQHFKMTSTISDVRCLFDTTGSNTLLLSFSSDVFFTITDFELLCSLLEEFRVKKFSKISIQSMVPCDLRLLN	Unknown product	unknown	unknown	Unknown Product	1	0	1	1	0	11.8381	0	0	0	12.5893	0	0	4.35592	1.07328	-4	-4	-4	1.1	-4	-4	0.639079	0.675717	-2	-2	-2	0.663721	-2	-2	3.08447
rp_asb-3050	368	KQ034349	100	RPRC003859-PA	65.22	97	FGNSLPPDFEMICLDTFTGTIPGINLDRRPMTKIYPFVPRNFGRQTRIVVLSAKLWEADQNRRLIPLNFWEADFPGDVLVQHTGSTPGRWLQSVEAS	Unknown product	unknown	unknown	Unknown Product	1	1	0	1	0	0	0	0	0	0	0	401.191	0	-4	-4	-4	-4	-4	-4	2.60335	-4	-2	-2	-2	-2	-2	-2	-0.0111226	10.9728
rp_asb-30505	398	KQ034364	100	unmatch	unmatch	66	ISINEHENCVEAQNSSGHSASHASHLTDLSACNSDAKKAPCKLNIYSALSYTLHKTFHWYIALERS	Unknown product	unknown	unknown	Unknown Product	1	0	1	1	0	17.4894	0	0	25.5831	0	0	0	6.43537	1.24278	-4	-4	1.40795	-4	-4	-4	0.808574	0.599632	-2	-2	0.525485	-2	-2	-2	2.79626
rp_asb-3051	376	KQ034349	98.99	RPRC003880-PA	92.31	123	GGFPFFLLLNLLLRYIIWSFPATRFRNDLSRYVYWHYPWYQSGPTAYDQDLSVLFRETFGRQTRIVVLAAKLWEADQNRSFLSDLNVLGRQTRIVRFIRLKRFGEADQNRSFYPLKLSEADPV	Unknown product	unknown	unknown	Unknown Product	1	1	0	1	0	0	0	0	0	0	0	144.662	0	-4	-4	-4	-4	-4	-4	2.16036	-4	-2	-2	-2	-2	-2	-2	0.187736	10.9728
rp_asb-3053	468	KQ034349	100	RPRC011436-PA	85.19	75	TRFRNDLSRYVSWHYPWYQSGPTAYDQDLSVLFRETFGRQTRIVVLAAKLLGGGPESSFYPLNFWEADQNRRFIR	Unknown product	unknown	unknown	Unknown Product	1	1	0	1	0	0	0	0	0	0	0	564.518	0	-4	-4	-4	-4	-4	-4	2.75168	-4	-2	-2	-2	-2	-2	-2	-0.0777058	10.9728
rp_asb-3054	478	KQ034349	100	RPRC003880-PA	100	75	TRFRNDLSRYVSWHYPWYQSGPTAYDVEPSFCSAKLLGGRPESSFLSAKLLGGRPESSFYPLNFWEADQNRRFIR	Unknown product	unknown	unknown	Unknown Product	1	1	0	1	1	0	0	0	0	0	0	243.842	0	-4	-4	-4	-4	-4	-4	2.38711	-4	-2	-2	-2	-2	-2	-2	0.0859474	10.9728
rp_asb-30546	601	KQ034238	99.31	unmatch	unmatch	96	QQRVSFQSIIYQFYTKRLSRNCTDYLFNTKTIINFIFYCLYAILFTIKFVYFMIMLYTRLFLILRKALSKAVLKMKKINNNNEIKLFQLTKFFSWT	Unknown product	unknown	unknown	Unknown Product	1	0	1	1	0	23.164	0	0	0	12.317	83.1916	0	23.4393	1.36481	-4	-4	-4	1.09051	1.92008	-4	1.36995	0.544849	-2	-2	-2	0.667985	0.295594	-2	1.8417
rp_asb-3055	525	KQ034349	100	RPRC003880-PA	95.45	145	FGHSLPPIFKPDFEMICLDTFPGTIPGINLDRRPMTKIYPFCSAKLLGGRPESSFLAAKLLGGGPESSFLSAKLLGGRPESSFLSAKLLGGRPSSPPSCSAKLLEGRPGLSALASAIVFRILWYLFQLMCLCSIQAAHQGDGCNQ	Unknown product	unknown	unknown	Unknown Product	1	1	1	1	0	0	0	373.023	0	0	0	133.207	58.5435	-4	-4	2.57174	-4	-4	-4	2.12453	1.76748	-2	-2	0.00306955	-2	-2	-2	0.203818	1.16573
rp_asb-30550	369	KQ034158	99.58	unmatch	unmatch	54	QSNIFKNITLNKPFFKKTTLQLSTKIYFPINEHEIHQIKKFYFCLLTNRQVKLF	Unknown product	unknown	unknown	Unknown Product	1	0	1	1	0	94.3196	0	0	0	0	0	0	17.3528	1.9746	-4	-4	-4	-4	-4	-4	1.23937	0.271119	-2	-2	-2	-2	-2	-2	2.06373
rp_asb-30555	908	KQ034667	98.43	unmatch	unmatch	93	KFHNRVEEKPIIDFLSVFRFHCSYNCIPKEGISLQWILRRRSRVRIQLQTHKIFSLPRGAAYSSLFRRWKKKTVCNERTQSGGRQYSQKKRLR	Unknown product	unknown	unknown	Unknown Product	1	0	1	1	0	7.66606	0	0	0	0	0	0	1.4104	0.884572	-4	-4	-4	-4	-4	-4	0.149341	0.760427	-2	-2	-2	-2	-2	-2	3.91722
rp_asb-30559	1021	KQ034064	100	unmatch	unmatch	64	IKEVGTFYLNIQIKIYKGTSYCFVIVIPISQCSLNDKSIDFPKLILNHVSFFSINLKPKSTKLK	Unknown product	unknown	unknown	Unknown Product	1	0	1	1	0	6.81761	0	0	19.9453	0	6.12122	0	5.0172	0.833632	-4	-4	1.29984	-4	0.786838	-4	0.700461	0.783294	-2	-2	0.574016	-2	0.804299	-2	2.98009
rp_asb-3056	399	ACPB03031346	100	RPRC003858-PA	58.21	94	FGHSLPPIFKPDFEMICLDTFPGTIPGINLDRRPMTKIYPFCSAKLLGGRPESSFLAAKLLGGRPESSFLSAKLLGGRPESSFLSAKLLGGRSC	Unknown product	unknown	unknown	Unknown Product	1	1	0	1	0	0	0	0	0	0	0	194.748	0	-4	-4	-4	-4	-4	-4	2.28947	-4	-2	-2	-2	-2	-2	-2	0.129776	10.9728
rp_asb-30560	532	KQ034345	98.98	unmatch	unmatch	43	DLSSVYLYMLLAEFEILAFYIIPSYFIECLADFGCLCDIPFKN	Unknown product	unknown	unknown	Unknown Product	1	0	1	1	0	13.0842	0	0	0	13.9145	0	0	4.81443	1.11675	-4	-4	-4	1.14347	-4	-4	0.682545	0.656205	-2	-2	-2	0.64421	-2	-2	3.01056
rp_asb-30563	1496	KQ034075	98.98	unmatch	unmatch	69	YFKISIDLKISFHIDVPINYLPPLLLLLTAFLVPRLLTKICLGITSLDVILLRVLGKTNSGGYCRLSSV	Unknown product	unknown	unknown	Unknown Product	1	0	1	1	0	0	0	0	0	4.94821	4.17765	0	1.71208	-4	-4	-4	-4	0.694448	0.620932	-4	0.233525	-2	-2	-2	-2	0.845772	0.878773	-2	3.77407
rp_asb-3057	595	KQ034349	97.41	RPRC003859-PA	58.82	113	FGNSLPPIFKPDFEMYCLDTFPGTIPGNYQSGPTAYDQDLSVLFRETFGRQTRIVVLSAKLLGGRPESSFYPLNFWEADQNRRFIRKTFGRQTRIVVLSAKLWEADQNRRFIR	Unknown product	unknown	unknown	Unknown Product	1	1	0	0	0	0	0	0	0	0	0	326.489	0	-4	-4	-4	-4	-4	-4	2.51387	-4	-2	-2	-2	-2	-2	-2	0.0290457	10.9728
rp_asb-30588	520	KQ034292	100	unmatch	unmatch	45	MGLFASKYFLISVHKQVRKSIILSHYIEQQFFRYSYYLLHLKHFF	Unknown product	unknown	unknown	Unknown Product	1	1	0	1	0	0	0	0	0	0	0	119.545	0	-4	-4	-4	-4	-4	-4	2.07753	-4	-2	-2	-2	-2	-2	-2	0.224915	10.9728
rp_asb-3059	396	KQ034349	99.12	RPRC003880-PA	57.41	80	FGHSLPPIFKPDFEMICLDTFPGTIPGINLDRRPMTKIYPFCSAKLLGGRPESSFLSAKLLGGRPESSFLSAKLLGGRSC	Unknown product	unknown	unknown	Unknown Product	1	1	0	1	0	0	0	0	0	0	0	137.356	0	-4	-4	-4	-4	-4	-4	2.13785	-4	-2	-2	-2	-2	-2	-2	0.197839	10.9728
rp_asb-30597	1011	KQ034070	98.95	unmatch	unmatch	53	KKKNTMYFFVLIINKKKNYYITDLELIYYTKFCSNFSRFLIFIFNYSCKKSFK	Unknown product	unknown	unknown	Unknown Product	1	1	1	1	0	6.88505	0	0	0	14.644	0	7.68589	3.80012	0.837907	-4	-4	-4	1.16566	-4	0.885694	0.579797	0.781375	-2	-2	-2	0.634249	-2	0.759923	3.18527
rp_asb-3060	520	KQ034349	98.06	RPRC003858-PA	52.94	119	NLLLRYIIGHSLPPIFKPDFEMYCLDTFLALSLVINLDRRPMTKIYPFCSAKLLGGRPESSFLSAKLLGGRPESSFYPLNFWEADQNRRFIRKLLGGRPESSFYPLNFWEADQNRRFIR	Unknown product	unknown	unknown	Unknown Product	1	1	0	1	0	0	0	0	0	0	0	164.374	0	-4	-4	-4	-4	-4	-4	2.21583	-4	-2	-2	-2	-2	-2	-2	0.162831	10.9728
rp_asb-30600	647	KQ034079	99.83	unmatch	unmatch	54	TLLTAGLPLNGFRRSKGFLHNLGHFLIALSRSILQDSDPTYCILGHPSILYLFS	Unknown product	unknown	unknown	Unknown Product	1	0	1	1	0	21.5171	0	0	0	0	0	0	3.9587	1.33278	-4	-4	-4	-4	-4	-4	0.597553	0.559227	-2	-2	-2	-2	-2	-2	3.15508
rp_asb-30609	401	KQ034210	100	unmatch	unmatch	36	IIFNHFNYNSFFFSFFEHFFLKLFEYFKQYSNLCIC	Unknown product	unknown	unknown	Unknown Product	1	0	1	1	0	17.3586	0	0	0	0	0	0	3.19361	1.23951	-4	-4	-4	-4	-4	-4	0.504282	0.601096	-2	-2	-2	-2	-2	-2	3.31367
rp_asb-3061	795	KQ034056	100	RPRC011436-PA	100	139	SSSTNPNRSHTSLFVPLNQNRRFYPLNFWEAEYHRRLVPLNFWKADQNRRFYPLNFWEADQNRRFYPQNFWEADQNRRFYPLNFWEADQNRRFYPLNFWEADQNRRFYPLNFWEADPVDVLVQHTGSTPGRWLQSVEAS	Unknown product	unknown	unknown	Unknown Product	1	1	1	1	1	8.7557	0	0	0	0	0	3460.04	1.61087	0.942291	-4	-4	-4	-4	-4	3.53908	0.20706	0.734517	-2	-2	-2	-2	-2	-0.431166	3.81907
rp_asb-30610	895	KQ034058	99.34	unmatch	unmatch	65	IIIIKKIIRIPKILPTHSKLSKSFNRETLTQFVHTKVKISIFCFLSLQYKNDTCELNLHSQLFII	Unknown product	unknown	unknown	Unknown Product	1	0	1	1	0	23.3322	0	0	22.7532	8.27098	6.98298	0	10.0162	1.36796	-4	-4	1.35704	0.917557	0.844041	-4	1.0007	0.543439	-2	-2	0.548338	0.74562	0.778621	-2	2.46956
rp_asb-3062	382	KQ034349	99.13	RPRC003880-PA	100	83	FIVKIYNLVIPYHQYLNQISKMICLDTFPGTIPGINLDRRPMTKIYPFCSAKLLGGRPESSFLAAKLLGGRPESSFLSAKLLG	Unknown product	unknown	unknown	Unknown Product	1	1	0	1	1	0	0	0	0	0	0	40.6829	0	-4	-4	-4	-4	-4	-4	1.60941	-4	-2	-2	-2	-2	-2	-2	0.435051	10.9728
rp_asb-30622	574	KQ034057	99.51	unmatch	unmatch	43	LWTTYLVNGLNVSNVFHHLNYSVSTKWSNNYHVAFKICSSNCN	Unknown product	unknown	unknown	Unknown Product	1	0	1	1	0	12.1268	0	0	17.7388	0	0	0	4.46216	1.08375	-4	-4	1.24892	-4	-4	-4	0.649545	0.671019	-2	-2	0.596872	-2	-2	-2	3.06667
rp_asb-30625	1155	KQ034625	100	unmatch	unmatch	66	NRKNKFKSNIYLLVIYKNKLHIFKSTFNKLRTMEQIYIMCLNLTYIRRCIIVIFLHLLFILIIRNI	Unknown product	unknown	unknown	Unknown Product	1	0	1	1	0	24.1066	0	0	0	0	0	0	4.43511	1.38214	-4	-4	-4	-4	-4	-4	0.646905	0.537073	-2	-2	-2	-2	-2	-2	3.07116
rp_asb-3063	634	ACPB03031346	99.12	RPRC011436-PA	100	103	PKPKPYLSVCSAKPESSFLSAKLLGGGISPPSCSAKLLESRPESSFYPLNFWEADQNRRFIRKTFGRQTRIVVLSAKLLGGRPESSFYPLNFWEADQNRRFIR	Unknown product	unknown	unknown	Unknown Product	1	1	0	1	1	0	0	0	0	0	0	551.529	0	-4	-4	-4	-4	-4	-4	2.74157	-4	-2	-2	-2	-2	-2	-2	-0.0731676	10.9728
rp_asb-30634	565	KQ035192	98.41	unmatch	unmatch	134	QEWDPGQIESKAETPKSCKVRMQEGSMLVRNRRFLRKIPNLIGENILEEESEVARKEQIEPHGVEFEREKLGGEEVKSVVEEPNESEDESVGDLFHPPVDARLDSLYPGSHRLQRNKNGSKRRNNKRNFFSLPL	Unknown product	unknown	unknown	Unknown Product	1	0	1	1	0	12.32	0	0	0	13.1018	0	0	4.53324	1.09061	-4	-4	-4	1.11733	-4	-4	0.656408	0.667938	-2	-2	-2	0.655943	-2	-2	3.055
rp_asb-30638	747	KQ034462	98.16	unmatch	unmatch	59	PFLLTISFQYCERESGYVFNLYSVKKIQASGKERNRAKKDITVKSGNATCKKRREKPTQ	Unknown product	unknown	unknown	Unknown Product	1	1	1	1	0	9.31832	0	0	0	0	8.36649	10.4022	3.42875	0.969337	-4	-4	-4	-4	0.922543	1.01712	0.535136	0.722376	-2	-2	-2	-2	0.743382	0.700925	3.26121
rp_asb-3064	498	ACPB03031346	99.12	RPRC011436-PA	100	92	PKPKPYLSVCSAKPESSFLSAKLLGGRPESSFLSAKLLGGRPESSFLSAKLLEADQNRRFYPLNFWEADPVDVLVQHTGSTPGRWLQSVEAS	Unknown product	unknown	unknown	Unknown Product	1	1	0	1	1	0	0	0	0	0	0	109.223	0	-4	-4	-4	-4	-4	-4	2.03831	-4	-2	-2	-2	-2	-2	-2	0.242519	10.9728
rp_asb-30640	385	KQ034056	100	RPRC010277-PA	100	89	EPNKLTPPKPVRVETGALRKIQITNLHEVPVTNTPVQKKNIPEPEEEDEEMKAYRKKIEEQKKLREQVLKQKEEKRKVAAQQKYSDVGR	Unknown product	unknown	unknown	Unknown Product	1	0	1	1	1	36.1599	0	0	0	0	0	0	6.65267	1.55823	-4	-4	-4	-4	-4	-4	0.822996	0.458027	-2	-2	-2	-2	-2	-2	2.77173
rp_asb-30641	1050	KQ034264	99.35	RPRC009307-PA	97.44	59	TFFFVHKAKGNGIEKHVHFISCKRVINEMLPRKKEIMTHSREEFYLQYLFIWTMTINYL	Unknown product	unknown	unknown	Unknown Product	1	1	1	1	0	6.62932	0	0	0	0	0	7.40041	1.21966	0.821469	-4	-4	-4	-4	-4	0.869256	0.0862375	0.788754	-2	-2	-2	-2	-2	0.767302	4.02452
rp_asb-30647	492	KQ034303	100	unmatch	unmatch	92	EHCGQNGIYSSQWLDEGCASKRRWRNCIGLIMWITIIPAAHYIVGICVCVRSGWLFYGGLIGLRKPSKLRKNPLNKKKLLRKKKKKGPTYGH	Unknown product	unknown	unknown	Unknown Product	1	1	0	1	0	0	0	0	0	0	0	63.1742	0	-4	-4	-4	-4	-4	-4	1.80054	-4	-2	-2	-2	-2	-2	-2	0.349254	10.9728
rp_asb-30648	1440	KQ034292	99.27	unmatch	unmatch	94	EICLASLQIFMNSCRKIIFQFPFTKQKKKIKERELNLNWTSETHRKTKDINDQLFLTSTASPDLVIVDLRWSNIISELEHTITKALGLKKIQNI	Unknown product	unknown	unknown	Unknown Product	1	0	1	1	0	4.83388	0	0	0	10.2813	4.34012	0	3.55733	0.684296	-4	-4	-4	1.01205	0.637501	-4	0.551124	0.85033	-2	-2	-2	0.703204	0.871336	-2	3.23402
rp_asb-30649	537	KQ034292	97.06	unmatch	unmatch	91	RVIKKDTNNLEFIYLNGFKRLSRKSSNLHEFLSENNFPISIYKTKQKLGTRAELELDVRNSHRKTKDINDQLFLTSTATPDLVIVDLRWSN	Unknown product	unknown	unknown	Unknown Product	1	0	1	0	0	0	0	0	0	0	11.6383	0	2.3848	-4	-4	-4	-4	-4	1.06589	-4	0.377453	-2	-2	-2	-2	-2	0.679035	-2	3.52934
rp_asb-3065	526	ACPB03031346	100	RPRC003859-PA	56.86	115	IFKPDFEMICLDTFPGHLSLVSINDRRQLTSLFVPLKPESSFLSAKLLGGGISTAVFVPLNFWKADQNRRFYPLNFWEADQNRRFYPQNFWEADQNRRFYPLNFWEADQNRVFIR	Unknown product	unknown	unknown	Unknown Product	1	1	0	1	0	0	0	0	0	0	0	162.499	0	-4	-4	-4	-4	-4	-4	2.21085	-4	-2	-2	-2	-2	-2	-2	0.165068	10.9728
rp_asb-30650	514	KQ036119	96.26	unmatch	unmatch	88	RGTSAFPIGHEQYPDYRGICKKSPVIWLFTCIIYYCLLLLVPSCSFLRSMNLINNRLLLFPSIVREDYGSHIRFKKRSDNFTKISRLN	Unknown product	unknown	unknown	Unknown Product	1	0	1	0	0	13.5424	0	0	0	0	0	0	2.49152	1.13169	-4	-4	-4	-4	-4	-4	0.396464	0.649495	-2	-2	-2	-2	-2	-2	3.49701
rp_asb-3066	479	ACPB03031346	100	RPRC003858-PA	95.45	81	TFGGRPESRFYPQNFWEADQNRRFYPLNFWEADQNRRFYPLNFWEADQNRRFLSAKLFGRQILLMCLCSIQAAHQGDGCNQ	Unknown product	unknown	unknown	Unknown Product	1	1	0	1	0	0	0	0	0	0	0	437.999	0	-4	-4	-4	-4	-4	-4	2.64147	-4	-2	-2	-2	-2	-2	-2	-0.0282355	10.9728
rp_asb-3067	549	ACPB03031346	100	RPRC003859-PA	81.48	94	TFGRRISPPSCSAKLLEADQNRRFYPLNFWEADQNRRFYPQNFWEADQNRRFYPLNFWRQTRIAFLSAKLFGRQILLMCLCSIQAAHQGDGCNQ	Unknown product	unknown	unknown	Unknown Product	1	1	0	1	0	0	0	0	0	0	0	84.9227	0	-4	-4	-4	-4	-4	-4	1.92902	-4	-2	-2	-2	-2	-2	-2	0.291579	10.9728
rp_asb-3068	419	KQ034349	100	RPRC003858-PA	50.65	88	FGNSLPPDFEMICLDTFTGTIPGINLDRRPMTKIYPFCSAKLLGGRPESSYLSAKLLGGGPESSFLSAKLLGGRPSPPPSCSAKLLGG	Unknown product	unknown	unknown	Unknown Product	1	1	0	1	0	0	0	0	0	0	0	611.991	0	-4	-4	-4	-4	-4	-4	2.78674	-4	-2	-2	-2	-2	-2	-2	-0.0934471	10.9728
rp_asb-30680	1337	KQ034086	99.38	RPRC001066-PA	96.43	69	CEWLPKLSCNERQKSSLGKKMAQLSIAKIQLDNNLSVRNKFQLRKVQVENMRISKTKYESLLFSRFPCL	Unknown product	unknown	unknown	Unknown Product	1	1	0	1	0	0	0	0	0	0	0	75.5539	0	-4	-4	-4	-4	-4	-4	1.87826	-4	-2	-2	-2	-2	-2	-2	0.314368	10.9728
rp_asb-30682	634	KQ034336	98.01	RPRC015429-PA	91.67	58	NICSFNSLRNIDNFLLKSSNTLKKHKIKNIYKTEPNRAIVYMEFFVANDAQNRLPKLP	Unknown product	unknown	unknown	Unknown Product	1	0	1	1	0	10.9792	0	0	0	11.6759	19.7153	0	8.07974	1.04057	-4	-4	-4	1.06729	1.2948	-4	0.907398	0.690401	-2	-2	-2	0.678406	0.576276	-2	2.62822
rp_asb-3069	459	KQ034349	100	RPRC003858-PA	58.33	88	FGNSLPPDFEMICLDTFTGTIPGINLDRRPMTKIYPFCSAKLLGGRPESSYLSAKLLGGRPESSYLSAKLLGGGPSPPPSCSAKLLGG	Unknown product	unknown	unknown	Unknown Product	1	1	0	1	0	0	0	0	0	0	0	33.8581	0	-4	-4	-4	-4	-4	-4	1.52966	-4	-2	-2	-2	-2	-2	-2	0.47085	10.9728
rp_asb-30691	512	KQ034341	99.8	unmatch	unmatch	114	PIISTPTMQVFITLPLFDAYRSSIRELFVNSFHKMLQCSSIEKGSANFNLESFTMILEIFLEPIKYLQVRTFIVNVLNVEAVDVVGVLNRKRVLSCETKSDESPYYNVPVSDLL	Unknown product	unknown	unknown	Unknown Product	1	0	1	1	0	13.5953	0	0	0	0	0	0	2.50125	1.13339	-4	-4	-4	-4	-4	-4	0.398157	0.648735	-2	-2	-2	-2	-2	-2	3.49413
rp_asb-3070	503	ACPB03031346	100	RPRC003859-PA	58.82	139	TIMKLLLIATIALVCCLYAAQAHQLEKIPENPKTMADASADSPGLLSKSLAEQDGGDIPPPKSLADKNDDSGLPPKSLADKNDDSGLPPKSLADKNDDSGLPPKSFADKNDDSGLPPKSFADKNDDSGLPTTIIIEYQG	Unknown product	unknown	unknown	Unknown Product	1	1	0	1	0	0	0	0	0	0	0	185.378	0	-4	-4	-4	-4	-4	-4	2.26806	-4	-2	-2	-2	-2	-2	-2	0.139388	10.9728
rp_asb-30704	1076	KQ034069	100	unmatch	unmatch	329	LPKKVDNLENIKTRINVNKLTDLRLASVLGGRKYINSFVLVKKLSDSDYNKYSKSLPNYVENNRCIIVDKSIKDRYSDNSEDEDIEVDGRSYNNLTTEEIYSIIGENYILKEEEESSPMKHLIHLTNEQDCDNNLSEQLKSTDIINAKESLILESLTPTGESSTLRIPKIDSNVEFNTLGETNSVSASDIGGTQIYSHLENETDVANSMKMTSVDVSLNTIMGKSQSAVLRKKNKLFRKLTTHYRDEETSRIRKEVIKLVDHNIGNVRDINTLQHFATGLTNYLNKSMRDVQEANDLLTGKQETYIYFLYPYVWSSIIHSAYTIFVDEF	Unknown product	unknown	unknown	Unknown Product	1	1	1	1	0	12.9383	0	0	0	0	0	7.22159	2.38037	1.11188	-4	-4	-4	-4	-4	0.858633	0.376645	0.658392	-2	-2	-2	-2	-2	0.772071	3.53071
rp_asb-30705	1708	KQ034069	99.45	unmatch	unmatch	84	DEETSRIRKEVIKLVDHNIGNVRDINTLQHFATGLTNYLNKSMRDVQEANDLLTGKQETYIYFLYPYVWSSIIHSAYTIFVDEF	Unknown product	unknown	unknown	Unknown Product	1	1	0	1	0	0	0	0	0	0	0	45.4943	0	-4	-4	-4	-4	-4	-4	1.65796	-4	-2	-2	-2	-2	-2	-2	0.413259	10.9728
rp_asb-30707	803	KQ036737	99.87	unmatch	unmatch	190	EAAFFVFFRLGKSRGNSRPVLLKLHSFWRKTVILKMAKKLKGTKIVVSNDYPEEVRAVRRKLIPYLKEARENNSKAFLRHDRLIIDNKEYRLENCERGLHRNTENQTPGVSANISTKEITTYTSGGEENLKNKVNHPKVKRNQSMKRKTVPNGSSSGQLRKFGSLESFIRRFEFDPEERSLASQPGKDTV	Unknown product	unknown	unknown	Unknown Product	1	0	1	1	0	0	0	0	0	0	7.78302	0	1.59482	-4	-4	-4	-4	-4	0.891148	-4	0.202711	-2	-2	-2	-2	-2	0.757475	-2	3.82647
rp_asb-3071	518	ACPB03031346	99.11	RPRC011436-PA	100	78	TIMKLLLIATIALVCCLHAAQAHQQDPPQKSLADKNDDSGLPPKSLRIKRRFWSASQSLADKTTILVCFPKFSGTRRR	Unknown product	unknown	unknown	Unknown Product	1	1	1	1	1	0	0	0	0	28.5812	0	375.021	4.94455	-4	-4	-4	-4	1.45608	-4	2.57406	0.694127	-2	-2	-2	-2	0.50388	-2	0.00202801	2.99086
rp_asb-30712	922	KQ034625	98.93	unmatch	unmatch	70	IGKVFLNRIETIFIVIISFRNLKLLDVFVRYYSLISSLCSLYSLTRYLSLRNSLRSLIDTKQFFEVTSQG	Unknown product	unknown	unknown	Unknown Product	1	0	1	1	0	15.0993	0	0	0	0	0	0	2.77796	1.17896	-4	-4	-4	-4	-4	-4	0.443726	0.628279	-2	-2	-2	-2	-2	-2	3.41664
rp_asb-30713	820	KQ034625	100	unmatch	unmatch	67	RLSKVLEILISVCLLKFIETSVEKNTISKKTEEKQSQRDGIAKQLTSKADGLPEALRPIFKKKRAQH	Unknown product	unknown	unknown	Unknown Product	1	1	0	1	0	0	0	0	0	0	0	47.3807	0	-4	-4	-4	-4	-4	-4	1.6756	-4	-2	-2	-2	-2	-2	-2	0.405339	10.9728
rp_asb-30714	1016	KQ034310	99.71	unmatch	unmatch	67	INLIYHLYQLQHNSFSVHYTTPFKLIKYFKPRLSALNYLIGLLLEKIFKFDKKRRSQNCKRPRYFVT	Unknown product	unknown	unknown	Unknown Product	1	0	1	1	0	34.2558	0	0	10.0217	43.7157	6.15134	0	16.3861	1.53473	-4	-4	1.00094	1.64064	0.78897	-4	1.21448	0.468573	-2	-2	0.708189	0.421034	0.803342	-2	2.10606
rp_asb-30717	643	KQ034327	97.62	RPRC007625-PA	100	76	FSLNNECTRLTYMSDTEGTINDNNMAIKVQFLTDKLSSLALAHVPPAEGRHQFGGPTHSTQGQSAVLSLLRCPRAT	Unknown product	unknown	unknown	Unknown Product	1	0	1	0	1	0	0	0	0	11.5125	0	0	1.99166	-4	-4	-4	-4	1.06117	-4	-4	0.299216	-2	-2	-2	-2	0.681154	-2	-2	3.66237
rp_asb-30718	490	ACPB03038749	97.76	RPRC007625-PA	100	64	HVCKSCTFIIKRKLLATPVWGSDDSNNNLCQDTCMVFVTREFPVHSPVHLIHCQNYPFQYRAWY	Unknown product	unknown	unknown	Unknown Product	1	0	1	0	1	14.2057	0	0	0	90.6432	25.5092	0	23.5219	1.15246	-4	-4	-4	1.95734	1.4067	-4	1.37147	0.640173	-2	-2	-2	0.27887	0.526048	-2	1.8391
rp_asb-3072	449	ACPB03031346	100	RPRC003859-PA	56.86	97	SSSTNPNRSHYLSVCSAKPESRFYPLNFWEAEYHRRLVPLNFWKADQNRRFYPLNFWEADQNRRFYPQNFWEADPVDVLVQHTGSTPGRWLQSVEAS	Unknown product	unknown	unknown	Unknown Product	1	1	0	1	0	0	0	0	0	0	0	69.2243	0	-4	-4	-4	-4	-4	-4	1.84026	-4	-2	-2	-2	-2	-2	-2	0.331425	10.9728
rp_asb-30727	411	KQ034063	97.1	unmatch	unmatch	53	STLFRPLRVTIHCNYLEAKYNNYYYFIFLAYRRLWSLALFLNYIKLKTLHNFN	Unknown product	unknown	unknown	Unknown Product	1	0	1	0	0	16.9362	0	0	0	0	0	0	3.11591	1.22882	-4	-4	-4	-4	-4	-4	0.493585	0.605898	-2	-2	-2	-2	-2	-2	3.33186
rp_asb-30728	717	KQ034062	98.83	unmatch	unmatch	68	SIGLLNSGTVFVKEMVLRNSLSDPRFFYYYYFLVAQICKKYISFEKKSWVLYFGIFGIKNMGQSLKIN	Unknown product	unknown	unknown	Unknown Product	1	0	1	1	0	9.7082	0	0	0	0	0	0	1.78611	0.987139	-4	-4	-4	-4	-4	-4	0.251908	0.714385	-2	-2	-2	-2	-2	-2	3.74281
rp_asb-30731	671	KQ034266	95.62	unmatch	unmatch	53	NVYNNITNVCNIFFLIFTLLNCILYKFCRSCGKCKRSGVNLIKNRKKVAITNV	Unknown product	unknown	unknown	Unknown Product	1	1	1	0	0	10.3737	0	0	0	0	0	11.5804	1.90855	1.01594	-4	-4	-4	-4	-4	1.06372	0.280704	0.701459	-2	-2	-2	-2	-2	0.680007	3.69385
rp_asb-3074	396	KQ034349	100	RPRC003859-PA	58.82	97	YPLNFWEADQNRRIYPLNFWEADQNRRFYPLNFWEADHHHRRLVPLNFWEAEYHRRLGSAKLLESRPESSYLSAKLLGGRPESSFLSAKLLGGRFSW	Unknown product	unknown	unknown	Unknown Product	1	1	0	1	0	0	0	0	0	0	0	58.8669	0	-4	-4	-4	-4	-4	-4	1.76987	-4	-2	-2	-2	-2	-2	-2	0.363022	10.9728
rp_asb-3075	385	ACPB03031346	99.11	RPRC011436-PA	100	69	SSSTNPNRSHTSLFVPLNQNRRFYPLNFWEADQNRRFYPLNFWEADPVDVLVQHTGSTPGRWLQSVEAS	Unknown product	unknown	unknown	Unknown Product	1	1	0	1	1	0	0	0	0	0	0	60.5488	0	-4	-4	-4	-4	-4	-4	1.78211	-4	-2	-2	-2	-2	-2	-2	0.35753	10.9728
rp_asb-30750	782	KQ034159	98.1	unmatch	unmatch	72	FNLLFPAKKKTSPVKWSALSVHSANELVKICGHPFPEHDMPTVLLFLIPITRKVYVHFECFNLFKNRKVHRE	Unknown product	unknown	unknown	Unknown Product	1	1	0	1	0	0	0	0	0	0	0	29.8098	0	-4	-4	-4	-4	-4	-4	1.47436	-4	-2	-2	-2	-2	-2	-2	0.495675	10.9728
rp_asb-3076	537	KQ034349	99.2	RPRC003880-PA	81.82	99	RNKTTVLRLIPLNFWEAEYHRRLVPLNFWKADQNRRIYPLNFWEADQNRRFYPLNFWEADHHHRRLVPLNFWEADFPGDVLVQHTGSTPGRWLQSVEAS	Unknown product	unknown	unknown	Unknown Product	1	1	0	1	0	0	0	0	0	0	0	101.291	0	-4	-4	-4	-4	-4	-4	2.00557	-4	-2	-2	-2	-2	-2	-2	0.257218	10.9728
rp_asb-30766	562	KQ034788	99.25	RPRC013981-PA	100	48	PMGLVLRPRYQDKILIRHPDQPVGNEADLKLACDKAEDDVALSEIVIS	Unknown product	unknown	unknown	Unknown Product	1	0	1	1	1	12.3857	0	0	0	13.1718	166.809	0	38.7382	1.09292	-4	-4	-4	1.11964	2.22222	-4	1.58814	0.6669	-2	-2	-2	0.654905	0.159965	-2	1.47068
rp_asb-30767	530	KQ034504	100	RPRC001951-PA	100	53	KNLEIFPIFFYQCRKSIYFLSALFRRPNSGLKQKRLIINNISTMSIVRKFNIN	Unknown product	unknown	unknown	Unknown Product	1	1	1	1	1	13.1336	0	0	0	55.8681	23.584	14.6612	16.9141	1.11838	-4	-4	-4	1.74716	1.37262	1.16617	1.22825	0.655471	-2	-2	-2	0.373215	0.541346	0.63402	2.08264
rp_asb-30768	750	KQ034095	100	unmatch	unmatch	62	SQSCCYNHQFIPMFLTIRRIKERYDQLSGQYSSNGCFKTGFIPIFFFWISFKQYPIFTKNLQ	Unknown product	unknown	unknown	Unknown Product	1	0	1	1	0	18.5621	0	0	0	0	0	0	3.41504	1.26863	-4	-4	-4	-4	-4	-4	0.533396	0.588027	-2	-2	-2	-2	-2	-2	3.26417
rp_asb-30769	598	KQ034088	99.26	unmatch	unmatch	73	TIIKWQTKKINTNIKRGEKISYLIKKFHKLHFIKKNLFSFQKYKILRNLTFQTLWLYKAQFIYFYSISLIIIS	Unknown product	unknown	unknown	Unknown Product	1	1	1	1	0	23.2802	0	0	0	61.894	10.4511	12.994	17.1323	1.36699	-4	-4	-4	1.79165	1.01916	1.11374	1.23382	0.543874	-2	-2	-2	0.353246	0.70001	0.657553	2.07317
rp_asb-3077	714	ACPB03031346	99.67	RPRC011436-PA	100	71	NKINKLLSLPKPKPYLSVCSAKPESSFYPQNFWEADQNRRFYPLNFWEADQNRRFIRKTFGRQTRIVVFIR	Unknown product	unknown	unknown	Unknown Product	1	1	0	1	1	0	0	0	0	0	0	97.9466	0	-4	-4	-4	-4	-4	-4	1.99099	-4	-2	-2	-2	-2	-2	-2	0.263763	10.9728
rp_asb-30770	1116	KQ034277	99.19	RPRC004707-PA	100	57	LAESITRNLQNQSNETKLLLFFLTNRCIHNMMNTNENLSTKLLGIHSKKIYMLPGSA	Unknown product	unknown	unknown	Unknown Product	1	0	1	1	1	12.4745	0	0	0	6.63309	5.60015	0	4.59011	1.09602	-4	-4	-4	0.821716	0.7482	-4	0.661823	0.665508	-2	-2	-2	0.788643	0.821644	-2	3.04579
rp_asb-3078	358	ACPB03031346	100	unmatch	unmatch	66	TLGGGISPPSCSANFGSRPESSFYPLNFWEADQNRRFIRKLLGGRPESSFYPLNFWEADQNRRFIR	Unknown product	unknown	unknown	Unknown Product	1	1	0	1	0	0	0	0	0	0	0	108.526	0	-4	-4	-4	-4	-4	-4	2.03553	-4	-2	-2	-2	-2	-2	-2	0.243768	10.9728
rp_asb-30789	615	KQ034135	99.18	unmatch	unmatch	75	KLISKALPHCSRVSFWAFSCRKLYFSCNNQVQKNPFLGKSCPARWKRQEDHLKASCAWERSSNQTLDQTIKPIYS	Unknown product	unknown	unknown	Unknown Product	1	0	1	1	0	11.3183	0	0	0	0	0	0	2.08234	1.05378	-4	-4	-4	-4	-4	-4	0.318552	0.684469	-2	-2	-2	-2	-2	-2	3.62949
rp_asb-3079	336	KQ034349	100	RPRC003880-PA	100	71	TIMKLLLIATIALVCCLYAAQADQFGTLPENPKALADGPGVPPKSLAEQTTVLRHRPSVQIDTRDSARKRI	Unknown product	unknown	unknown	Unknown Product	1	1	0	1	1	0	0	0	0	0	0	92.5051	0	-4	-4	-4	-4	-4	-4	1.96617	-4	-2	-2	-2	-2	-2	-2	0.274906	10.9728
rp_asb-30790	561	KQ035684	99.58	unmatch	unmatch	69	HIIKCCTLYLLNKKQIFYNHTDIINMQIEPKLFLKNNTNPFYKFVRISKSTSNCLVLHDFKLGNIPSSS	Unknown product	unknown	unknown	Unknown Product	1	0	1	1	0	12.4078	0	0	0	0	0	0	2.28278	1.0937	-4	-4	-4	-4	-4	-4	0.358464	0.666553	-2	-2	-2	-2	-2	-2	3.56162
rp_asb-3080	351	ACPB03031346	99.1	RPRC011436-PA	72.73	92	FGHSPPPKFKPDFEMICLDTFPGTIPGINYDRRQLTSLFVPLNQNRRFYPLNFWEADQNRRFYPQNFWEADQNRRFYPLNFWEADQNRRFIR	Unknown product	unknown	unknown	Unknown Product	1	1	0	1	0	0	0	0	0	0	0	22.138	0	-4	-4	-4	-4	-4	-4	1.34514	-4	-2	-2	-2	-2	-2	-2	0.553682	10.9728
rp_asb-30824	1037	KQ034098	99.26	unmatch	unmatch	72	NKYVGIHIYVCDSPREKIQYHIYTHNDDALISVYLTVLKLFSFLSLRVFSFSKKVVFHFLIKVITCTLNTHQ	Unknown product	unknown	unknown	Unknown Product	1	0	1	1	0	6.71242	0	0	0	7.13841	6.02677	0	3.70484	0.826879	-4	-4	-4	0.853601	0.780085	-4	0.568769	0.786325	-2	-2	-2	0.77433	0.807331	-2	3.20402
rp_asb-30826	561	KQ034252	99.81	unmatch	unmatch	82	EPSLQKFLNLIASSPSNYLSLYQPLASNFFTKFNSQVGSSFFSQFDWFSFMVKCFVQSDVTTFFIIMNTKKSPTDFFVESKI	Unknown product	unknown	unknown	Unknown Product	1	0	1	1	0	12.4078	0	0	18.1498	0	11.1404	0	6.84834	1.0937	-4	-4	1.25887	-4	1.0469	-4	0.835585	0.666553	-2	-2	0.592406	-2	0.687559	-2	2.75033
rp_asb-3083	384	ACPB03029495	100	RPRC003880-PA	92.31	63	TIMKLLLIATIALVCCLYAAQADQLEKKDDDMPGDYFPDPPILATKNLAEQNGGSTSHAAYHN	Unknown product	unknown	unknown	Unknown Product	1	1	0	1	0	0	0	0	0	0	0	1436.72	0	-4	-4	-4	-4	-4	-4	3.15737	-4	-2	-2	-2	-2	-2	-2	-0.259819	10.9728
rp_asb-3084	312	KQ034349	98.23	RPRC003880-PA	92.59	55	GSTVHPPPLNNHEASTDCNHRPGVLPVCCTSRSTGSGYQKLSGTKRRFYVTCRLS	Unknown product	unknown	unknown	Unknown Product	1	1	1	1	0	0	0	0	0	0	20.0313	323.768	4.10461	-4	-4	-4	-4	-4	1.30171	2.51023	0.613272	-2	-2	-2	-2	-2	0.573177	0.0306771	3.12835
rp_asb-3085	523	ACPB03031346	99.12	RPRC011436-PA	100	99	TIMKLLLIATIALVCCLYAAQAHQLEKIPENPKTMADASADSPGLLSKSLAEQDGGDIPPPKSLADKNDDSGPPPKSLADKNDDSGLAEQTERYGFGLG	Unknown product	unknown	unknown	Unknown Product	1	1	1	1	1	0	0	0	0	14.154	0	4323.51	2.44864	-4	-4	-4	-4	1.15088	-4	3.63584	0.388925	-2	-2	-2	-2	0.640884	-2	-0.474599	3.50983
rp_asb-3086	302	KQ034349	99.14	RPRC011436-PA	84	57	RGSTVRPPPLNNHEASTDCNHRPSVLPVCCTSRSTGSGYQKLSGTKRRFYVRSAHTI	Unknown product	unknown	unknown	Unknown Product	1	1	0	1	0	0	0	0	0	0	0	797.627	0	-4	-4	-4	-4	-4	-4	2.9018	-4	-2	-2	-2	-2	-2	-2	-0.145095	10.9728
rp_asb-30864	373	KQ034079	96.89	unmatch	unmatch	84	RFFQLKMKLKKLQQTIKKDPTEYFLSSKNGSYIVVCTKRMLHINFLEKIYMSAVVTKLCTWMQQMQHSQHQLNEPFRTWLTKRE	Unknown product	unknown	unknown	Unknown Product	1	0	1	0	0	18.6616	0	0	0	0	0	0	3.43335	1.27095	-4	-4	-4	-4	-4	-4	0.535718	0.586985	-2	-2	-2	-2	-2	-2	3.26022
rp_asb-3088	454	ACPB03031346	99.11	RPRC011436-PA	100	85	TIMKLLLIATIALVCCLYAAQAHQLEKIPENPKTMADASADSPGLLSKSLAEQDGGDIPPPKSLADKNDDSGLAEQTERYGFGLG	Unknown product	unknown	unknown	Unknown Product	1	1	1	1	1	30.6642	0	0	0	16.3051	0	8660.44	8.46237	1.48663	-4	-4	-4	1.21232	-4	3.93754	0.927492	0.490166	-2	-2	-2	0.613301	-2	-0.610032	2.59405
rp_asb-30884	534	KQ034590	99.62	unmatch	unmatch	96	CLLSRTLVLFIFLRVDNMYPSFLCIHIYPLVDLQCLFVHLSIVALPNTLLLVQRSTELSVQKFISYTMSTTSILFLLMKCGISLPNNDYVTRTSNG	Unknown product	unknown	unknown	Unknown Product	1	0	1	1	0	13.0352	0	0	0	13.8624	0	0	4.7964	1.11512	-4	-4	-4	1.14184	-4	-4	0.680916	0.656937	-2	-2	-2	0.644942	-2	-2	3.01333
rp_asb-30885	366	KQ034079	99.66	unmatch	unmatch	79	KQWYQRXVAPSRVFFFLNCIFILLVLLLFSFQMWKIPCCFRRHVIICFYFKVQLLNLRKLRNAVFLFSCKHDQNRACTH	Unknown product	unknown	unknown	Unknown Product	1	0	1	1	0	114.111	0	0	0	0	0	0	20.9941	2.05733	-4	-4	-4	-4	-4	-4	1.3221	0.233984	-2	-2	-2	-2	-2	-2	1.92306
rp_asb-3089	439	ACPB03031346	99.1	RPRC011436-PA	100	83	SSSTNPNRSHTSLFVPLNQNRRFYPLNFWEAEYHRRLVPLNFWKADQNRRFYPLNFWEADPVDVLVQHTGSTPGRWLQSVEAS	Unknown product	unknown	unknown	Unknown Product	1	1	0	1	1	0	0	0	0	0	0	141.602	0	-4	-4	-4	-4	-4	-4	2.15107	-4	-2	-2	-2	-2	-2	-2	0.191903	10.9728
rp_asb-3090	402	ACPB03031346	98.21	RPRC003880-PA	82.76	71	TIMKLLLIATIALVCCLYAAQAHQLEKIPENPKTMADASADSPGLPPKSLAEQDGDSSLAEQTERYGFGLG	Unknown product	unknown	unknown	Unknown Product	1	1	0	1	0	0	0	0	0	0	0	38.6589	0	-4	-4	-4	-4	-4	-4	1.58725	-4	-2	-2	-2	-2	-2	-2	0.444999	10.9728
rp_asb-30910	371	KQ034188	97.26	unmatch	unmatch	59	EGKEFRLDLDCWPILETLSFTLCLLCSMLITFGFLFHQINNAIIKKKKKYQLMIVNPNR	Unknown product	unknown	unknown	Unknown Product	1	0	1	0	0	18.7622	0	0	0	79.8116	0	0	17.2593	1.27328	-4	-4	-4	1.90207	-4	-4	1.23702	0.585936	-2	-2	-2	0.30368	-2	-2	2.06772
rp_asb-30917	1122	KQ034186	98.85	RPRC012977-PA	86.36	142	SSSAFPPPNWRYKSLARILASSIKDRQLSRNNAATIQFRTPRRVLASLETPSLHRGLSLPTRRVLFIFSLIILYGISSALFILPMCCAQRRRPRFIKLTTLTPLYKLLSSPLLLRRRVSPLLASSFYLFFIFGCTIFLKIEA	Unknown product	unknown	unknown	Unknown Product	1	0	1	1	0	6.20391	7.34519	0	0	0	0	0	2.28278	0.792665	0.866003	-4	-4	-4	-4	-4	0.358464	0.801683	0.768762	-2	-2	-2	-2	-2	3.56162
rp_asb-3092	408	ACPB03029495	100	RPRC003880-PA	92.31	66	TIMKLLLIATMALVCCLYAAQADQFGMGKEDTNRRSPDDLPDFIGMATKNLAEQNDGSTSHAAYHN	Unknown product	unknown	unknown	Unknown Product	1	1	1	1	0	0	0	579.991	0	0	0	2513.96	91.0258	-4	-4	2.76342	-4	-4	-4	3.40036	1.95916	-2	-2	-0.0829771	-2	-2	-2	-0.368895	0.83979
rp_asb-30926	1036	KQ034057	99.43	unmatch	unmatch	86	TQQSLESQTSVDNDDVILIHCSNQPCITYQDSIAKDAQDIMAGNPVLGENLLDLAALLILVSIKLPLILNDYYNHLIVLKMLKRKN	Unknown product	unknown	unknown	Unknown Product	1	1	1	1	0	6.7189	0	0	0	0	24.1304	7.50042	6.18069	0.827298	-4	-4	-4	-4	1.38256	0.875085	0.791037	0.786137	-2	-2	-2	-2	0.536881	0.764686	2.82608
rp_asb-30932	538	KQ034132	99.07	unmatch	unmatch	56	FHLKAYILFLCTVLADQITPPHYHFIFLLLCHNKGENYRRKLFCEETVTRISFNKF	Unknown product	unknown	unknown	Unknown Product	1	0	1	1	0	25.8765	0	0	0	0	0	0	4.76074	1.41291	-4	-4	-4	-4	-4	-4	0.677675	0.523261	-2	-2	-2	-2	-2	-2	3.01884
rp_asb-30934	621	KQ034075	99.81	unmatch	unmatch	50	LSISSPSQALTLVVRGISLKQSKGNCKRNRYDFLKLKYRIICKLFATWFN	Unknown product	unknown	unknown	Unknown Product	1	0	1	1	0	11.209	0	0	16.3962	0	0	0	4.12444	1.04957	-4	-4	1.21474	-4	-4	-4	0.615365	0.686362	-2	-2	0.612215	-2	-2	-2	3.12479
rp_asb-30942	712	KQ034369	99.03	unmatch	unmatch	108	KNIFTNKFNDTFLYYTNADPVAMMPITLFSENHFFSSSCSLMDPIYFAHVSGLYFIKSCPYRLMPPHFNIKCFLILLISLFTFTTHKQNKYCLTVRVNLSASELTYPV	Unknown product	unknown	unknown	Unknown Product	1	0	1	1	0	9.77638	0	0	0	0	0	0	1.79865	0.990178	-4	-4	-4	-4	-4	-4	0.254947	0.713021	-2	-2	-2	-2	-2	-2	3.73765
rp_asb-30943	389	KQ035167	98.07	unmatch	unmatch	51	LFKTTGMVNTTSTRTLMVYIWVILSQHMFGRVLQSRGESLSVFNVWLWAVF	Unknown product	unknown	unknown	Unknown Product	1	0	1	1	0	17.894	0	0	0	0	0	0	3.29213	1.25271	-4	-4	-4	-4	-4	-4	0.517477	0.595173	-2	-2	-2	-2	-2	-2	3.29124
rp_asb-30944	290	KQ034193	94.85	unmatch	unmatch	36	LKQFTLVIIHGSLFNKYYIIMVVNFSNLIEIIAILQ	Unknown product	unknown	unknown	Unknown Product	1	0	1	0	0	24.0027	0	0	0	25.526	0	0	8.832	1.38026	-4	-4	-4	1.40698	-4	-4	0.946059	0.537916	-2	-2	-2	0.52592	-2	-2	2.56248
rp_asb-30945	1146	KQ034075	98.53	RPRC005263-PA	100	189	ERISGAPSEYHWLKERSIIQVQGVTESNIVYTNVSIIYKNSSEITQLYVEPIGAGANIPHWLVQPQVPQTLMFPLHVKLAFIPYDPIDVKRKSKTPYLPVESFCQTSDSKSECRILHNSLLVFKSLDFRTILLSLEGDIILEGLHVELLSAPCLLHCQLGISNCTDGTVNVTYRFWHRVRSCKCPIFKV	Unknown product	unknown	unknown	Unknown Product	1	1	1	1	1	12.148	0	0	0	25.8378	5.45355	6.78048	7.8224	1.0845	-4	-4	-4	1.41226	0.736679	0.83126	0.89334	0.670679	-2	-2	-2	0.523553	0.826815	0.784358	2.65212
rp_asb-30947	1019	KQ034075	99.4	RPRC005259-PA	95.56	118	TNITDAVLMRRERLRNVRTLFYNCYCSTVGFKLKDGSEASGLGHILGNFAEKLASFLDRERRSDSLSAYKEKTIFTIMITISKCASRNCLVRGQSVTTFTVNKKSLQCFKNVKVAVDY	Unknown product	unknown	unknown	Unknown Product	1	0	1	1	0	13.662	0	0	9.9922	14.529	6.13323	0	7.54057	1.13551	-4	-4	0.999661	1.16224	0.78769	-4	0.877404	0.647781	-2	-2	0.708764	0.635785	0.803917	-2	2.67922
rp_asb-30949	863	KQ034072	95.12	unmatch	unmatch	46	RFPLHRSELLYQDEPPPIKNTLSAVLFPLEIPATPDIHFLMAAIMQ	Unknown product	unknown	unknown	Unknown Product	1	0	1	0	0	8.0658	0	0	0	0	0	0	1.48394	0.906647	-4	-4	-4	-4	-4	-4	0.171416	0.750518	-2	-2	-2	-2	-2	-2	3.87968
rp_asb-3095	1398	ACPB03029495	94.86	RPRC003858-PA	92.5	78	QQERDLVQWLTCTGFQCGRSLVQSSLLRFTISKSFLQPHFPVINYFVCNVRTSSGSNWKKPQTPMNTKHAAIAFSVKR	Unknown product	unknown	unknown	Unknown Product	1	1	1	0	0	0	0	0	0	0	4.4705	77.8155	0.916051	-4	-4	-4	-4	-4	0.650357	1.89107	-0.0380803	-2	-2	-2	-2	-2	0.865565	0.308618	4.23591
rp_asb-30950	562	KQ034204	99.62	unmatch	unmatch	47	KTSFSRQFHTTFTTKIRKFGTTQRYSRTSSKIIKNATITHLIKNNYT	Unknown product	unknown	unknown	Unknown Product	1	0	1	1	0	24.7715	0	0	0	13.1718	0	0	6.83615	1.39395	-4	-4	-4	1.11964	-4	-4	0.834812	0.531769	-2	-2	-2	0.654905	-2	-2	2.75164
rp_asb-30956	622	KQ034178	99.51	unmatch	unmatch	65	ILKFYHKWTLNHHPTSLCTILTDHCQTIWLPFLTKSIYDNKNKIIYCQHCHLWPRPEKSPCFQTR	Unknown product	unknown	unknown	Unknown Product	1	0	1	1	0	11.191	0	0	0	11.9012	10.0479	0	6.17672	1.04887	-4	-4	-4	1.07559	1.00207	-4	0.790758	0.686676	-2	-2	-2	0.67468	0.707681	-2	2.82655
rp_asb-30957	397	KQ034229	96.44	unmatch	unmatch	53	FVDPECLQSVVHSQGRYTVPSSFIFLISVHYGKEGFVIVQILDFFAAPKRLVE	Unknown product	unknown	unknown	Unknown Product	1	0	1	0	0	52.6004	0	0	0	18.6462	0	0	12.9032	1.72099	-4	-4	-4	1.27059	-4	-4	1.1107	0.384964	-2	-2	-2	0.587146	-2	-2	2.28253
rp_asb-3096	421	ACPB03031346	100	RPRC003880-PA	95.45	70	SSSTNPNRSHTSLFVPLNQNRRFYPLNFWEAEYHRRLVPLNFWKADFPVDVLVQHTGSTPGRWLQSVEAS	Unknown product	unknown	unknown	Unknown Product	1	1	0	1	0	0	0	0	0	0	0	73.8283	0	-4	-4	-4	-4	-4	-4	1.86822	-4	-2	-2	-2	-2	-2	-2	0.318872	10.9728
rp_asb-3097	421	ACPB03029495	100	RPRC003880-PA	100	76	TIMKLLLIATIALVCCLYAAQAHQVEKKDDDMPGDYFPEPPIPPTKSLAEQKDDSVLPPKNLVAEEKAWSHAAYHN	Unknown product	unknown	unknown	Unknown Product	1	1	0	1	1	0	0	0	0	0	0	1255.08	0	-4	-4	-4	-4	-4	-4	3.09867	-4	-2	-2	-2	-2	-2	-2	-0.233469	10.9728
rp_asb-30973	961	KQ034146	99.56	unmatch	unmatch	75	FFQNCNLPYSSKDVQKPFQSLHTYLKQIDNFVPHPPKRRLFFSRWKLEPRPTSKTHYLFSDFRYFFLATDSFYIF	Unknown product	unknown	unknown	Unknown Product	1	0	1	1	0	21.7298	0	0	0	7.70294	0	0	5.33044	1.33706	-4	-4	-4	0.886657	-4	-4	0.726763	0.55731	-2	-2	-2	0.759491	-2	-2	2.93537
rp_asb-30978	579	KQ034433	98.94	unmatch	unmatch	73	LKKKYYQQTWCQKRYWCVVCCDNCWCFSALMKASCYLVLDTRPSKCSRSKRFLSLKVSSFPPGLLGEIIESLA	Unknown product	unknown	unknown	Unknown Product	1	0	1	1	0	24.0442	0	0	0	0	10.7941	0	6.63544	1.38101	-4	-4	-4	-4	1.03319	-4	0.82187	0.537579	-2	-2	-2	-2	0.693715	-2	2.77365
rp_asb-30979	758	KQ034186	100	RPRC000493-PA	75.29	191	LNFVPAIVDKYSDKLKILATRLKPLAMIVLGYCEHFGTYVNEKCSEGTIRDRVRKRKWSALSSDTNADSLFDNSSLKTIKWQDAGDSGSEERPRESHMSEKKRKHIKEVASDVCVNLFKLIKDFLQDPIECSAIVELXGGVFTYHLWRSCERSDSPDINLCQFTFGYSEPKKQTLKVFILFILKISSAWLM	Unknown product	unknown	unknown	Unknown Product	1	1	1	1	0	9.18309	0	0	13.4328	0	0	20.5025	3.379	0.962989	-4	-4	1.12817	-4	-4	1.31181	0.528788	0.725226	-2	-2	0.651079	-2	-2	0.568644	3.27201
rp_asb-3099	439	KQ034349	99.09	RPRC003880-PA	86.21	46	LLNLLLIYNLVIPLPYSIFKPDFEMICLDTFPGTIPGINYDRRHVT	Unknown product	unknown	unknown	Unknown Product	1	1	1	1	0	15.856	0	0	0	16.8622	0	2442.64	5.83435	1.20019	-4	-4	-4	1.22692	-4	3.38786	0.765992	0.618746	-2	-2	-2	0.606751	-2	-0.363284	2.86866
rp_asb-30998	549	KQ034106	100	unmatch	unmatch	55	ELIKCLVIFVTEKATNHNSLCFLIFFDYFFNSSVLAGQMDITCNVPNVSAIYKSF	Unknown product	unknown	unknown	Unknown Product	1	0	1	1	0	12.679	0	14.8631	18.5465	13.4837	0	0	9.33071	1.10309	-4	1.17211	1.26826	1.12981	-4	-4	0.969914	0.662338	-2	0.631353	0.58819	0.650342	-2	-2	2.52191
rp_asb-31000	350	KQ034093	99.38	unmatch	unmatch	82	DYGHEKEVICFHWQESVQKTGWCLLPIICWPRLPTTLLGWSLFRRVDAMNIFSCITLADTKTENEQSEQNKCFINQAITLLY	Unknown product	unknown	unknown	Unknown Product	1	0	1	1	0	59.6639	0	0	0	0	0	0	10.9769	1.77571	-4	-4	-4	-4	-4	-4	1.04048	0.3604	-2	-2	-2	-2	-2	-2	2.40192
rp_asb-31009	910	KQ034268	100	RPRC005179-PA	100	301	WIRPPLVGQASTTTEVVIPAHQVPLSDSDEEIIETSHHTVEPSAFASRTDYRNRKEYLSEKPPEGGAVEQGTPPSQGDYIKSASPTSSVTSSRPLEWDSGADVGYFQFYSGQANEPELSTLERLALERGSATLLTRSDPEGTTCSSVKPNVVINRPAAESTPVSTLSSKTKDEEPDRVNYYPLFPEVIVQEHGQVSDSDIEINRGRDLSVKKSSSLEVVTELKPDEGPATFPRSQSQTNVVFNINPHLQKILANTKSNSSSSVATVVTGKKKYVQNSPDNEITTDDRANSFEYLPGRNGHS	Unknown product	unknown	unknown	Unknown Product	1	1	1	1	1	7.64921	0	0	0	0	0	8.53893	1.4073	0.883617	-4	-4	-4	-4	-4	0.931404	0.148385	0.760856	-2	-2	-2	-2	-2	0.739405	3.91884
rp_asb-3101	500	ACPB03031346	100	RPRC003859-PA	58.82	118	TIMKLLLIATIALVCCLYAAQAHQLEKIPENPKTMADASADSPGLLSKSLAEQDGGDIPPPKSLADKNDDSGPPPKSLADKNDDSGQPPKSLADNDDSGLAEQQRGMASVGLVDDDHN	Unknown product	unknown	unknown	Unknown Product	1	1	0	1	0	0	0	0	0	0	0	46.6226	0	-4	-4	-4	-4	-4	-4	1.6686	-4	-2	-2	-2	-2	-2	-2	0.408483	10.9728
rp_asb-3102	397	ACPB03031346	99.07	RPRC011436-PA	75	108	FGHSPPPKFKPDFEMICLDTFPGTIPGINYDRRQLTSLFVPLNQNRRFYPLNFWEADQDRVFIRKTFGRQTWTIRTSIRHRFRILWYLFQLMCLCSIQAAHQGDGCNQ	Unknown product	unknown	unknown	Unknown Product	1	1	0	1	0	0	0	0	0	0	0	58.7186	0	-4	-4	-4	-4	-4	-4	1.76878	-4	-2	-2	-2	-2	-2	-2	0.363513	10.9728
rp_asb-3103	713	KQ034349	98.1	RPRC003880-PA	80	109	TNKIFCARELPPIFKPDFEMICLDTFPGTIPGINYDRRQLTSLFVPLNQNWVFDPLNFWEADQNRRFYPLNFWEADQNRRFYPLNFWEAEYHRRLVPLNFWKADLDYPH	Unknown product	unknown	unknown	Unknown Product	1	1	0	1	0	0	0	0	0	0	0	65.3893	0	-4	-4	-4	-4	-4	-4	1.81551	-4	-2	-2	-2	-2	-2	-2	0.342536	10.9728
rp_asb-31039	608	KQ034063	99.31	unmatch	unmatch	77	LAIDYLLKIFESFLPVALFLLFSGVTEHCFLSKSIVPLFLVPGEFLQHPFHFKKGLLSVACGFTLGSHSTDWTTRVA	Unknown product	unknown	unknown	Unknown Product	1	0	1	1	0	34.346	0	0	0	0	0	0	6.31894	1.53588	-4	-4	-4	-4	-4	-4	0.800644	0.468061	-2	-2	-2	-2	-2	-2	2.80974
rp_asb-3104	618	ACPB03029495	97.36	RPRC003880-PA	95.45	42	FKILINGQILFIYLFFLVPGIVPGNVSRQIISKSGLNIDGRE	Unknown product	unknown	unknown	Unknown Product	1	1	0	0	0	0	0	0	0	0	0	62.8676	0	-4	-4	-4	-4	-4	-4	1.79843	-4	-2	-2	-2	-2	-2	-2	0.350203	10.9728
rp_asb-3105	377	ACPB03029495	100	RPRC003880-PA	100	68	GSTVHPPPLNNHEASTDCNHRPSVLPVCCTSTSSGSAYQKFSGTKGRFCSASQKLSGRRESLVTCRLS	Unknown product	unknown	unknown	Unknown Product	1	1	0	1	1	0	0	0	0	0	0	556.503	0	-4	-4	-4	-4	-4	-4	2.74547	-4	-2	-2	-2	-2	-2	-2	-0.0749179	10.9728
rp_asb-3106	331	ACPB03029495	100	RPRC003880-PA	95.24	67	TIMKLLLIATIALVCCLCAAQADQLEKRDDNMAGDYFPDPPILAIKNLAEQNDGSTSEVHIPYSYQG	Unknown product	unknown	unknown	Unknown Product	1	1	1	1	0	0	0	0	0	0	18.8815	727.744	3.869	-4	-4	-4	-4	-4	1.27604	2.86198	0.587599	-2	-2	-2	-2	-2	0.584701	-0.127219	3.172
rp_asb-31069	437	KQ035013	99.68	unmatch	unmatch	71	IKTVEQILENNIQNCLAIFKRPAPPHFSFFCLYLRILQPYSKNVSYNKKVSYIIQLLNKNLQFKKLSIKGR	Unknown product	unknown	unknown	Unknown Product	1	0	1	1	0	15.9286	0	0	0	0	0	0	2.93052	1.20218	-4	-4	-4	-4	-4	-4	0.466945	0.617856	-2	-2	-2	-2	-2	-2	3.37716
rp_asb-3108	526	KQ034349	99.58	RPRC003880-PA	100	67	TIMKLLLIATIALVCCLYAAQADQFGTGREDTNRRSPDDFPDFIGMATKNLAEDEKDWSDAANLHSG	Unknown product	unknown	unknown	Unknown Product	1	1	0	1	1	0	0	0	0	0	0	369.317	0	-4	-4	-4	-4	-4	-4	2.5674	-4	-2	-2	-2	-2	-2	-2	0.00501584	10.9728
rp_asb-3109	697	ACPB03029495	96.34	unmatch	unmatch	56	RTELLFEIISYLCTKIKIKKISSQVHNSLDYLNVEKFTSTTFLVEVTTHTQLASCM	Unknown product	unknown	unknown	Unknown Product	1	1	0	0	0	0	0	0	0	0	0	33.4452	0	-4	-4	-4	-4	-4	-4	1.52433	-4	-2	-2	-2	-2	-2	-2	0.473242	10.9728
rp_asb-311	525	KQ034090	97.94	unmatch	unmatch	76	FSNIRILLSRHQSSSVQFWNYIEKYIYYNFIIAYLNVTAFIKVNVIRSRDSSSIKKHKSYIAFHKFCIYLFVCNIT	Unknown product	unknown	unknown	Unknown Product	1	0	1	0	0	26.5173	0	15.5426	0	14.1001	0	0	9.75725	1.42353	-4	1.19152	-4	1.14922	-4	-4	0.989328	0.518493	-2	0.622638	-2	0.641628	-2	-2	2.4889
rp_asb-3110	612	ACPB03031346	95.6	unmatch	unmatch	55	FTFLLKLHLKVIILIFTNLIFDNNRTELLFEIISYLCTKIKIKKIVVRFTIVWTT	Unknown product	unknown	unknown	Unknown Product	1	1	0	0	0	0	0	0	0	0	0	63.4839	0	-4	-4	-4	-4	-4	-4	1.80266	-4	-2	-2	-2	-2	-2	-2	0.348301	10.9728
rp_asb-31109	997	KQ034509	99.21	unmatch	unmatch	70	KYFRTTCLFIQKFLLYYLFYFSSKTSDLLKIMTKNVNFVSKSLFYFLPALMQKLQIVYIYCIVTIILLLC	Unknown product	unknown	unknown	Unknown Product	1	0	1	1	0	13.9635	0	0	0	14.8496	0	0	5.13797	1.14499	-4	-4	-4	1.17171	-4	-4	0.710792	0.643526	-2	-2	-2	0.63153	-2	-2	2.96253
rp_asb-31131	778	KQ034092	99.41	unmatch	unmatch	81	GLNGIDDSEIDSFLNLGNVLSIKRKEKNDNSGRFRAIIAFKRLEVQNSGMEIATPCLHYNKRSKIVSEISLSSLYLYGGIL	Unknown product	unknown	unknown	Unknown Product	1	0	1	1	0	8.94702	0	0	0	0	0	0	1.64607	0.951678	-4	-4	-4	-4	-4	-4	0.216447	0.730303	-2	-2	-2	-2	-2	-2	3.80311
rp_asb-31134	497	KQ034222	98.32	unmatch	unmatch	63	KIMLVKVNFFFLKKTINVFSCFFSLRRYGQALHGHLQNIQQNNTTKKTENTNCGRSYSLSPSL	Unknown product	unknown	unknown	Unknown Product	1	0	1	1	0	28.0112	0	0	0	0	0	0	5.15348	1.44733	-4	-4	-4	-4	-4	-4	0.7121	0.507808	-2	-2	-2	-2	-2	-2	2.9603
rp_asb-31135	505	KQ034388	99.51	unmatch	unmatch	65	TVFHINIIMGIPWDGMGWDRHKLPWDGTEKYVPWTSLVESITIILVQRIHYGQPIKTNVKTTAFE	Unknown product	unknown	unknown	Unknown Product	1	0	1	1	0	13.7837	0	0	0	0	12.3758	0	5.07184	1.13937	-4	-4	-4	-4	1.09257	-4	0.705165	0.646051	-2	-2	-2	-2	0.667057	-2	2.97209
rp_asb-31137	204	KQ034247	99	unmatch	unmatch	30	SIAYFLVILILNHSFGFFALRRKHLNCRFL	Unknown product	unknown	unknown	Unknown Product	1	0	1	1	0	102.364	0	0	0	0	0	0	18.8329	2.01015	-4	-4	-4	-4	-4	-4	1.27492	0.255162	-2	-2	-2	-2	-2	-2	2.00328
rp_asb-31139	1435	KQ034195	99.5	unmatch	unmatch	142	LNYTFNYPNKEKQSIRPGQSAVPIPLKYVIKKWYFTCGGNINILSWQYWSYDGLQQSSTLKFTSFCLEKSCSLVNRKKSTPLSRHCKAAKISLIFLVIKALKFCPSFCPTFVIQAFRLMISTSTPLDPLFRCSSKKYKYEKM	Unknown product	unknown	unknown	Unknown Product	1	0	1	1	0	4.85072	0	0	0	5.15856	0	0	1.78486	0.685806	-4	-4	-4	0.712528	-4	-4	0.251605	0.849652	-2	-2	-2	0.837657	-2	-2	3.74333
rp_asb-31141	998	KQ034511	99.23	unmatch	unmatch	117	SSLVCCFLLSYLDALGYFTLPKLALLWVYVLMEPPSLLMSFRHGWIICFVMPERTNYSYTFFKVQNFFLLSIANHFCNLRFHYLDKITLFNKKEKSDFFFSVFFMKRKLERNFSVCK	Unknown product	unknown	unknown	Unknown Product	1	0	1	1	0	13.9495	0	0	0	7.41736	6.26229	0	5.13282	1.14456	-4	-4	-4	0.870249	0.796733	-4	0.710356	0.643721	-2	-2	-2	0.766856	0.799857	-2	2.96327
rp_asb-31145	684	KQ034375	97.95	unmatch	unmatch	100	QLKLLLLNKQNIISQYCQLTNGFILVSIFREDSPGKKVLARGKFWLANTHGFWRERDHRHHLGSPGLVKWSLLFHFIFGIKPLLYKSLLHLFPLLLCVVY	Unknown product	unknown	unknown	Unknown Product	1	0	1	0	0	10.1766	0	0	0	0	0	0	1.87228	1.0076	-4	-4	-4	-4	-4	-4	0.272371	0.7052	-2	-2	-2	-2	-2	-2	3.70802
rp_asb-31146	724	KQ034300	97.64	unmatch	unmatch	68	VHHSTEKKNQDVTDVKCKIVGVAQCLDHSIVLLTFQITLGRFVNTSSDSFSFQLAFLPFLLEESILDS	Unknown product	unknown	unknown	Unknown Product	1	0	1	0	0	9.61434	0	0	0	0	0	0	1.76884	0.98292	-4	-4	-4	-4	-4	-4	0.247688	0.716279	-2	-2	-2	-2	-2	-2	3.74999
rp_asb-31147	801	KQ034057	99	unmatch	unmatch	65	NQNGNSFALLFTINQYYTILFTLFFNKYQRKDCSASSAFSKCVVLSYFKSKAMNKFINFIFLRFL	Unknown product	unknown	unknown	Unknown Product	1	1	1	1	0	17.3802	0	0	0	83.1745	0	9.70091	17.5868	1.24006	-4	-4	-4	1.91999	-4	0.986813	1.24519	0.600853	-2	-2	-2	0.295634	-2	0.714532	2.05384
rp_asb-31148	407	KQ034098	99.35	unmatch	unmatch	50	TENDVHHRVVSFLLFCSCSGAPLIRYFRQLKAKSSSLSPSDECNHFCHLI	Unknown product	unknown	unknown	Unknown Product	1	0	1	1	0	17.1027	0	0	25.0173	0	0	0	6.29307	1.23306	-4	-4	1.39824	-4	-4	-4	0.798862	0.603991	-2	-2	0.529844	-2	-2	-2	2.81277
rp_asb-31165	340	KQ034360	99.62	unmatch	unmatch	42	QSCRFSILNIHRNTRLRSMNSEKSFDRKVSAVSDSLYLISKF	Unknown product	unknown	unknown	Unknown Product	1	0	1	1	0	20.4729	0	0	0	0	0	0	3.76659	1.31118	-4	-4	-4	-4	-4	-4	0.575948	0.568926	-2	-2	-2	-2	-2	-2	3.19181
rp_asb-31169	392	KQ034334	100	unmatch	unmatch	71	RKYMHIARFIYLFLMTIMGWSGEVREIPVISLDCVITSATISLCNKYKTVLIFPKNYWFSHTSLSLLGFTS	Unknown product	unknown	unknown	Unknown Product	1	0	1	1	0	35.5142	0	20.816	0	0	0	0	9.80081	1.5504	-4	1.3184	-4	-4	-4	-4	0.991262	0.46154	-2	0.565686	-2	-2	-2	-2	2.48561
rp_asb-31171	421	KQ035368	99.74	unmatch	unmatch	122	TYRRVTDFNYYQPQTYLKYKINFEKLRIVSQLRLSGDNMIKLFFKGSLLNMTSDQDCPICQQIILNPLNHLLVECQANYSNREKFLEHYLTESESDAQSDRLLNLDSIQKINSLFLFIFKHH	Unknown product	unknown	unknown	Unknown Product	1	0	1	1	0	16.5339	0	0	0	17.5832	0	0	6.0838	1.21838	-4	-4	-4	1.2451	-4	-4	0.784175	0.610584	-2	-2	-2	0.598589	-2	-2	2.83774
rp_asb-31173	456	KQ034103	99.77	unmatch	unmatch	53	IKSHPICSRFCWSKIKSLIIDHDNRLCSRPYDSIELPQSNFFLKKARGIRQCN	Unknown product	unknown	unknown	Unknown Product	1	0	1	1	0	30.5297	0	0	0	16.2336	0	0	8.42526	1.48472	-4	-4	-4	1.21042	-4	-4	0.925583	0.491023	-2	-2	-2	0.614158	-2	-2	2.59729
rp_asb-31186	431	KQ034057	96.84	unmatch	unmatch	45	AFYFKNSWFSCLLFKKQITVFCFLKFGHIYIFLNCPSGRLDQEVF	Unknown product	unknown	unknown	Unknown Product	1	1	1	0	0	32.3006	0	0	0	0	0	18.0288	5.94264	1.50921	-4	-4	-4	-4	-4	1.25597	0.77398	0.48003	-2	-2	-2	-2	-2	0.59371	2.85508
rp_asb-31187	1433	KQ034454	99.35	unmatch	unmatch	74	YFSKILFGDRGKFIDDVIYRLKKNCAFQFHYFRISNLYFYLASEMFSKYLLTTIVIHFITLKIILIHFNCSSYR	Unknown product	unknown	unknown	Unknown Product	1	1	1	1	0	4.85749	0	0	0	0	4.36132	5.42249	1.78735	0.686412	-4	-4	-4	-4	0.639618	0.734199	0.252211	0.84938	-2	-2	-2	-2	0.870386	0.827929	3.7423
rp_asb-31188	542	KQ034159	98.45	unmatch	unmatch	62	EKVTVFDVIEKYCNFYACLLIGFEPLFKKNYLHIIRTFEANGATLNNKSIEILKKKKKKNRL	Unknown product	unknown	unknown	Unknown Product	1	1	1	1	0	51.3711	0	0	0	27.3156	34.5928	14.3366	21.2652	1.71072	-4	-4	-4	1.43641	1.53899	1.15645	1.32767	0.389575	-2	-2	-2	0.51271	0.466665	0.638385	1.91358
rp_asb-31190	511	KQ034065	100	unmatch	unmatch	78	FGILFGSGRNSNLPLLSTLMKHWLCLLEEMFLFHFLRKLNEKSVGFCRLNFEMRLAGEREFVQCFCKAASCSQMVVYI	Unknown product	unknown	unknown	Unknown Product	1	0	1	1	0	54.4875	0	0	0	14.4864	12.2305	0	15.0369	1.7363	-4	-4	-4	1.16096	1.08744	-4	1.17716	0.378093	-2	-2	-2	0.636358	0.66936	-2	2.16952
rp_asb-31192	534	KQ034056	99.56	unmatch	unmatch	64	FITLENFRVLNYIRLCQSLIKRKYSFKLESQNYYSFETSCLKVLFNEPKKLMMKIINRKSQGKV	Unknown product	unknown	unknown	Unknown Product	1	1	1	1	0	13.0352	0	0	0	13.8624	0	14.5514	4.7964	1.11512	-4	-4	-4	1.14184	-4	1.1629	0.680916	0.656937	-2	-2	-2	0.644942	-2	0.635486	3.01333
rp_asb-31199	754	KQ034056	98.55	unmatch	unmatch	93	FLVAQLVKYSVKSPTKALAHAEAVPFESLITTEVGITEKESGFDKVLELDIHTVQTAFEEKHGIKVSLVNVDDKEDEFKAPKNLKNRRRIKEF	Unknown product	unknown	unknown	Unknown Product	1	0	1	1	0	9.23181	0	0	0	0	0	0	1.69846	0.965287	-4	-4	-4	-4	-4	-4	0.230055	0.724195	-2	-2	-2	-2	-2	-2	3.77997
rp_asb-3120	551	KQ034705	88.45	unmatch	unmatch	105	TFSGRITIRMIGSLFLLRLRDFTFLDSPFPFNFFLRDFFSQHHCCLHFHYQIQNYCQHLHLNWTLTHVFSSFFLCFALSLVFFLEETRGDSVLSLVRFVSSLFFA	Unknown product	unknown	unknown	Unknown Product	1	0	1	0	0	0	0	0	0	0	11.3426	0	2.32421	-4	-4	-4	-4	-4	1.05471	-4	0.366275	-2	-2	-2	-2	-2	0.684052	-2	3.54834
rp_asb-3123	374	KQ034360	98.97	RPRC006004-PA	97.62	57	ITFPFPFLLYLVVYYTFVSFFQNSCVTKLEIILSWRKHVAIPFCLFCFALFSSFFFF	Unknown product	unknown	unknown	Unknown Product	1	1	0	1	0	0	0	0	0	0	0	83.1062	0	-4	-4	-4	-4	-4	-4	1.91963	-4	-2	-2	-2	-2	-2	-2	0.295794	10.9728
rp_asb-31233	436	KQ034209	99.75	unmatch	unmatch	83	ITSVKGYNFCFNIAHENSFWGSTKGHNKNSMDITSFMIIKFHFSVARHSKLYFTATSSYYFLSQEGFSRKSGLESATLRLIPL	Unknown product	unknown	unknown	Unknown Product	1	0	1	1	0	31.9302	0	0	0	16.9783	0	0	8.81174	1.5042	-4	-4	-4	1.22989	-4	-4	0.945062	0.482279	-2	-2	-2	0.605414	-2	-2	2.56417
rp_asb-31237	1100	KQ035177	99.76	RPRC008424-PA	100	168	NVVVDNSEIVAIKEEIIDSVYNLDNPMIPTELVNSEGGGNLSVKQEISDNVAPIAVESGESDDKNWFLELENTYRNEIEQSSFHQNIVDTLEENALSIETNSIENQEILSSDYTSDQNYHSQSQELFSENTTTSDSGVDLNSSQITYNPIECLNFVQDEIIIKIRRCC	Unknown product	unknown	unknown	Unknown Product	1	1	1	1	1	6.32798	0	0	0	0	0	7.06403	1.16422	0.801265	-4	-4	-4	-4	-4	0.849052	0.0660341	0.797823	-2	-2	-2	-2	-2	0.776372	4.05887
rp_asb-31239	178	ACPB03027458	100	unmatch	unmatch	55	KHWFKEFDLFLLVESCLYIINKNNGKKNSNNNINDINIYVYYFEFVHEKIFFFRV	Unknown product	unknown	unknown	Unknown Product	1	0	1	1	0	39.1055	0	0	0	0	0	0	7.1946	1.59224	-4	-4	-4	-4	-4	-4	0.857007	0.44276	-2	-2	-2	-2	-2	-2	2.7139
rp_asb-31243	1138	KQ034056	100	RPRC014457-PA	100	251	VTQSVYFSVLKTDEFTAHQRYFYFTLFKCFQMIGSMLCTLFWLKLMDSLQWQMIYYIWAILSTCTFPLAFMRLIQLKTEIGNRRVSRKLEVGVDTAGYISHMLAGIFCYTERHDGYIVRRIAYLDGLWVMSVTTAIIYALDGWLLFDTMAEKSENSRLVPKNKLQLLHFKNTRLWKETTAMYRTFSRLPIPTPASLNKALIIAPSLATILHDRKIAKALLEGTYLSEVVAGTSTAKGNVDQTSIAVLMQSD	Unknown product	unknown	unknown	Unknown Product	1	1	0	1	1	0	0	0	0	0	0	40.9689	0	-4	-4	-4	-4	-4	-4	1.61245	-4	-2	-2	-2	-2	-2	-2	0.433685	10.9728
rp_asb-31245	1140	KQ034401	98.73	unmatch	unmatch	73	CSVLAVSNLHITHITKHVQLFFLNRKRYLSIGCQNPNFSFEEGLSFCIAILITLYYKLVHLHPSLNNFFSFQT	Unknown product	unknown	unknown	Unknown Product	1	0	1	1	0	12.2119	0	0	8.93163	0	5.48225	0	4.49347	1.08678	-4	-4	0.950931	-4	0.738959	-4	0.652582	0.669656	-2	-2	0.730639	-2	0.825792	-2	3.06151
rp_asb-31247	964	KQ034630	98.15	unmatch	unmatch	73	LEKRFVHKIYTKLLWTINSLVQSIHWRLVAFGSIRTRDCVGFTDCVPLSINKQKLQDVIFLPLIRSSINFTNK	Unknown product	unknown	unknown	Unknown Product	1	0	1	1	0	14.4415	0	0	0	7.67897	0	0	3.98539	1.15961	-4	-4	-4	0.885303	-4	-4	0.600471	0.636964	-2	-2	-2	0.760099	-2	-2	3.15012
rp_asb-31250	2226	KQ034310	97.11	RPRC007170-PA	97.89	164	KTPNSSISEKVVTIKLDNESVTSIKRSVSCDEFISLNKEVVKPLNMSKLVVESTNHEISNDDSSKIQVEQAGDEENQTATPKPATKECRLEDQDNSLVNSSDVQSGSNSNNSPSHKSEVTKTLNGILKRKERTLSSSPHRVGKQNSDYLNGKSYHLDRKQVRLR	Unknown product	unknown	unknown	Unknown Product	1	1	1	0	0	6.25407	0	0	18.2966	3.32548	8.42286	3.49076	5.7531	0.796163	-4	-4	1.26237	0.521855	0.92546	0.54292	0.759902	0.800113	-2	-2	0.590836	0.923249	0.742073	0.913793	2.87902
rp_asb-31254	748	KQ034137	97.8	unmatch	unmatch	74	NNFQLKEYLNNNLFLLVKNGNQCIRLNSCYNGLRGLLITLILHFTISEDSLETELSKLKLSLKCKNNCKQIFLL	Unknown product	unknown	unknown	Unknown Product	1	0	1	0	0	9.30586	0	0	0	0	0	0	1.71208	0.968756	-4	-4	-4	-4	-4	-4	0.233525	0.722637	-2	-2	-2	-2	-2	-2	3.77407
rp_asb-31265	424	KQ035977	99.43	unmatch	unmatch	41	SLLYIFIIALLRCTPDTAPRQRLTAVISVCTSFYLKQLLEL	Unknown product	unknown	unknown	Unknown Product	1	0	1	1	0	16.4169	0	0	0	17.4588	0	0	6.04075	1.21529	-4	-4	-4	1.24201	-4	-4	0.781091	0.611969	-2	-2	-2	0.599973	-2	-2	2.84299
rp_asb-31266	655	KQ034179	98.05	unmatch	unmatch	58	VSNRKIINILIQSANSVFKIKSQLYCLQPIKKTYVNVNISKYSMHIKYFSNDVKSTTR	Unknown product	unknown	unknown	Unknown Product	1	0	1	1	0	10.6271	0	0	0	0	0	0	1.95517	1.02642	-4	-4	-4	-4	-4	-4	0.291186	0.696754	-2	-2	-2	-2	-2	-2	3.67602
rp_asb-31271	839	KQ034057	99.6	RPRC000428-PA	77.03	104	KNATSEGDNYLSIIYQAKLSVILCNGMKSKLSVIIKKTHENKKMLNALTIPVFKIEIKVYKEILRQFEVLMNEYQDYNEKSWCQLIGCRSYDTIVLEDLKVKTT	Unknown product	unknown	unknown	Unknown Product	1	1	1	1	0	8.29652	0	0	0	17.6461	0	9.26154	4.57916	0.918896	-4	-4	-4	1.24665	-4	0.966683	0.660786	0.745019	-2	-2	-2	0.597893	-2	0.723568	3.04756
rp_asb-31273	1628	KQ034301	98.44	RPRC007625-PA	92.16	97	SQLSGKSGRSLNYVRSDQGASQQALPAPKSVSGTLASPLRGRMLDPHKELRSPLTRIFFERQLSVGSIGCLDVVGMVTSARQKFSCPWASQESRGAN	Unknown product	unknown	unknown	Unknown Product	1	1	1	1	0	4.27567	0	5.0122	0	9.09401	26.8725	9.54598	8.65297	0.631004	-4	0.700029	-4	0.958756	1.42931	0.979821	0.937165	0.874252	-2	0.843267	-2	0.727126	0.515899	0.71767	2.5776
rp_asb-31274	684	KQ035006	99.85	RPRC007625-PA	93.1	64	WGWWPVQGRSLVALGHLKRVGVPTDYVCVSAIARILASVWLVLFSPRTGQPISRPVERFTFVVL	Unknown product	unknown	unknown	Unknown Product	1	0	1	1	0	10.1766	0	0	0	86.5793	1544.17	0	333.266	1.0076	-4	-4	-4	1.93741	3.18869	-4	2.52279	0.7052	-2	-2	-2	0.287813	-0.27388	-2	-0.118601
rp_asb-3128	956	KQ034690	98.99	unmatch	unmatch	69	SGLFFFLLHNHVNQSIILGLDFDQVKDRYLKKLQLFSLMTRLLLFLINLFCIGFKYMLALTFVPLQSKK	Unknown product	unknown	unknown	Unknown Product	1	1	1	1	0	65.5304	0	0	21.3014	38.7161	13.0748	16.2561	24.1125	1.81644	-4	-4	1.32841	1.58789	1.11644	1.21102	1.38224	0.342116	-2	-2	0.561192	0.444711	0.656345	0.613888	1.82079
rp_asb-3129	1432	KQ034570	99.92	unmatch	unmatch	79	IIKFQLKLSRCKKKAFLPLITHLMFNLIFLEQKEERKFDFNVRCLRIEKWMSAKTWMDPRFRSIDTNERKTHYRYLMIY	Unknown product	unknown	unknown	Unknown Product	1	1	1	1	0	379.149	0	0	0	485.92	279.319	244.183	211.055	2.57881	-4	-4	-4	2.68656	2.4461	2.38771	2.3244	-0.000106193	-2	-2	-2	-0.0484768	0.0594661	0.0856753	0.21875
rp_asb-3131	333	KQ034712	96.53	RPRC010508-PA	83.33	49	LSLKTVASFPRLAEKLHFSFPRTLPLLHPPLSWSHPCTWLTKFKITRSF	Unknown product	unknown	unknown	Unknown Product	1	0	1	0	0	0	49.4973	0	0	0	0	0	7.69153	-4	1.69458	-4	-4	-4	-4	-4	0.886013	-2	0.396818	-2	-2	-2	-2	-2	2.66458
rp_asb-31315	416	KQ034257	99.49	unmatch	unmatch	65	VLLSGRIYPVGMGIPGWTPILASQGFINKALYRSIRRISYCIGHMNVTDKVHPGLIIGIAGDSIC	Unknown product	unknown	unknown	Unknown Product	1	0	1	1	0	0	0	0	0	17.7945	15.0235	0	6.15692	-4	-4	-4	-4	1.25029	1.17677	-4	0.789363	-2	-2	-2	-2	0.59626	0.629261	-2	2.82892
rp_asb-31316	895	KQ034347	99.55	unmatch	unmatch	83	MKIQKSKNMRPTTTENQRSILLTKSLFNYYRFLASTFSIHVPLLLPSLGLVTFILDLNRVTNCSFLGKHSPFLTPGCPCSFLN	Unknown product	unknown	unknown	Unknown Product	1	0	1	1	0	31.1096	0	0	0	8.27098	0	0	7.15441	1.4929	-4	-4	-4	0.917557	-4	-4	0.854574	0.487354	-2	-2	-2	0.74562	-2	-2	2.71804
rp_asb-31317	833	KQ034328	99.57	unmatch	unmatch	54	NLNQSLKMLDNIELATTTITNEHMAVKISDYLVYKNTFVPFITFEIKQLIYDKK	Unknown product	unknown	unknown	Unknown Product	1	1	1	1	0	8.35628	0	0	0	17.7732	0	9.32825	4.61215	0.922013	-4	-4	-4	1.24977	-4	0.9698	0.663903	0.74362	-2	-2	-2	0.596494	-2	0.722169	3.04226
rp_asb-31322	480	KQ034909	97.77	unmatch	unmatch	46	IQINIIFIIYIDSSIFLQSLQIKRNQIQSLVTIFLLINYWRNINLY	Unknown product	unknown	unknown	Unknown Product	1	0	1	0	0	0	0	0	0	0	13.0203	0	2.668	-4	-4	-4	-4	-4	1.11462	-4	0.426186	-2	-2	-2	-2	-2	0.657159	-2	3.44647
rp_asb-31325	1774	KQ034469	100	RPRC013281-PA	100	336	MKRKPSMTEENFDKIMASAQTEEILKDEDNESKAESDKDSDYGGSDYDTGEATTFRMLIEKTQVSDREFMEACQTAGLIAHTRSCTTCSAAPAMALEDCPASLDGVEWKCLQCGNRLPIREGTWVEDVRQIRMKDIILILYCWSRNYPEHLCQHEMDLVEVSLVPFIYKKCQKLCSEYFNHEISNIGGPNTIVEIEEFQTPAGLHIVGGVEKHNLKNVFFRVLPENWTRDDLCTAIADNITSGTNIHCHNQTIVEILGTVGVRYLSRVWGLALDTSATCDSPLVASLWALFERLISDQDYTEHSLLQFLYRRRMEVFRDPFLATVHIISKIHPPQQ	Unknown product	unknown	unknown	Unknown Product	1	1	1	1	1	7.84756	0	4.5997	5.7396	33.3823	14.0919	8.76035	11.5503	0.894734	-4	0.66273	0.758882	1.52352	1.14897	0.942521	1.06259	0.755865	-2	0.860011	0.816849	0.473609	0.64174	0.734414	2.36432
rp_asb-31327	707	KQ034409	98.15	unmatch	unmatch	45	LKTLQLVRQLKNNRSKSINSYLTCYCTLQVSRNLVKPRTFFSFSR	Unknown product	unknown	unknown	Unknown Product	1	0	1	1	0	0	0	0	0	10.4703	17.6797	0	5.43411	-4	-4	-4	-4	1.01996	1.24747	-4	0.735129	-2	-2	-2	-2	0.699652	0.597522	-2	2.92114
rp_asb-31328	569	KQ034409	98.89	unmatch	unmatch	40	SALTTTYLCTIYLNSIFIIQLFRSYYSSILALHVDKKRLI	Unknown product	unknown	unknown	Unknown Product	1	1	1	1	0	12.2334	0	0	0	39.0291	0	13.6563	9.00274	1.08755	-4	-4	-4	1.59139	-4	1.13533	0.954375	0.669313	-2	-2	-2	0.443141	-2	0.647862	2.54834
rp_asb-3133	426	KQ034070	99.5	RPRC012899-PA	92	124	ISGSQPFFIGAPLPLKKFHSNRKPLEIYILLKDKCNCDPFGSIAAPLTLKLTLQTCPFNHTLNAGERLLGKALKALVFPPREVTSLAKDKPLTLTQHVQCRFLLFLTEPTKTTIWARPSDACLF	Unknown product	unknown	unknown	Unknown Product	1	0	1	1	0	32.6797	0	0	0	0	0	0	6.01239	1.51428	-4	-4	-4	-4	-4	-4	0.779047	0.477756	-2	-2	-2	-2	-2	-2	2.84646
rp_asb-3135	368	KQ034205	97.71	RPRC012899-PA	78.46	79	AIRIIVGLLTGHCRLRKHMHRMGLANDSLCRSCQEEEETALHVLCQCEGLVWLRMLLLGEEKPRPERALPRSRSPELRV	Unknown product	unknown	unknown	Unknown Product	1	0	1	0	0	18.9152	67.1846	22.1736	0	0	16.9831	0	20.88	1.27681	1.82727	1.34584	-4	-4	1.23002	-4	1.31973	0.584354	0.337256	0.553369	-2	-2	0.605359	-2	1.92709
rp_asb-31356	954	KQ034160	99.58	unmatch	unmatch	100	VWHFQNCSSCTYKKVDFEKVTCRIEITLNGSCGIKNTKFSIRFNEGAKMKLETSSERQKIHIFITNILIKFFHLLVIERKSILFSEVLIIYFLHQITFQY	Unknown product	unknown	unknown	Unknown Product	1	0	1	1	0	7.29642	0	0	0	0	0	0	1.34239	0.86311	-4	-4	-4	-4	-4	-4	0.127878	0.770061	-2	-2	-2	-2	-2	-2	3.95371
rp_asb-3136	955	ACPB03045954	99.52	unmatch	unmatch	72	SLLGYGKPRAKLQPEIHYRTTNLQMRLLTDSWLVWLRMLLLGEEKPRPVSFTQESLSSIKSLIKSTGLEGEL	Unknown product	unknown	unknown	Unknown Product	1	1	1	1	0	7.28878	0	0	0	0	0	8.13658	1.34098	0.862655	-4	-4	-4	-4	-4	0.910442	0.127423	0.770266	-2	-2	-2	-2	-2	0.748814	3.95449
rp_asb-31360	752	KQ034280	99.43	RPRC000802-PA	66.18	98	CFSTLQFLVFEIFLSYTHKKTKTTFLDSVDLKIDIYDENWHDRNTFSCLVRVSAVKECFPEKLKPTAGDWVWSLMSKKQIPLHRPNTKRPNRHTGLHI	Unknown product	unknown	unknown	Unknown Product	1	0	1	1	0	9.25636	0	0	0	9.84379	0	0	3.40596	0.96644	-4	-4	-4	0.993162	-4	-4	0.532239	0.723677	-2	-2	-2	0.711682	-2	-2	3.26614
rp_asb-31381	369	KQ034209	100	unmatch	unmatch	52	RRFLFFFFLIKKTKLINVNQILINVAFINVNCKFLFENLLEEIFNHYNTSVK	Unknown product	unknown	unknown	Unknown Product	1	0	1	1	0	56.5917	0	0	0	0	0	0	10.4117	1.75275	-4	-4	-4	-4	-4	-4	1.01752	0.370706	-2	-2	-2	-2	-2	-2	2.44096
rp_asb-31382	385	KQ034179	99.71	unmatch	unmatch	52	PISRKRSQNRGQGTVQHSSSNYGTRLIKLYKPIKLYQTETCNFSKIRRLNIS	Unknown product	unknown	unknown	Unknown Product	1	0	1	1	0	54.2399	0	0	0	0	0	0	9.97901	1.73432	-4	-4	-4	-4	-4	-4	0.999087	0.378981	-2	-2	-2	-2	-2	-2	2.47231
rp_asb-31397	698	KQ036392	99.22	unmatch	unmatch	63	QVMFADQNLTRCSSILPPSLQKSSYILKTRPRVSITIFRGEFFRKVLLIHGSYFALLPSKRLD	Unknown product	unknown	unknown	Unknown Product	1	0	1	1	0	49.8623	0	0	0	0	0	0	9.17363	1.69777	-4	-4	-4	-4	-4	-4	0.962541	0.395386	-2	-2	-2	-2	-2	-2	2.53445
rp_asb-31398	708	KQ034384	97.47	unmatch	unmatch	58	NLKQRNIKLFCHCIYYKHMITSIRFNIKTKSISSSYHFFIELNLKKVLYLVSITAILL	Unknown product	unknown	unknown	Unknown Product	1	0	1	0	0	9.83161	0	0	0	0	0	0	1.80881	0.992625	-4	-4	-4	-4	-4	-4	0.257394	0.711923	-2	-2	-2	-2	-2	-2	3.73348
rp_asb-314	407	KQ034131	98.86	RPRC001474-PA	100	54	KKLIRCYFRFLYMRCTYYFVVFIFCFVCKYSHFIFIIYHLKKGKEKGRNCCKCK	Unknown product	unknown	unknown	Unknown Product	1	1	1	1	1	85.5133	0	0	0	36.3761	30.7114	248.196	28.3188	1.93203	-4	-4	-4	1.56082	1.4873	2.39479	1.45207	0.290228	-2	-2	-2	0.456865	0.489866	0.0824973	1.70205
rp_asb-31401	769	KQ034062	98.88	unmatch	unmatch	69	DDFPLLKMYGVLLFKLKLLIYFILMERCGCSKKDKLFHAVSHFMNLYFPTDSFFSFNIINKHVHRCNVK	Unknown product	unknown	unknown	Unknown Product	1	0	1	1	0	18.1035	0	0	13.2406	0	0	0	4.99599	1.25776	-4	-4	1.12191	-4	-4	-4	0.698622	0.592904	-2	-2	0.653888	-2	-2	-2	2.98322
rp_asb-31402	1042	KQ034062	98.7	RPRC014941-PA	100	126	ILSEWEEIGCTEAPQDKKDLTVTTLSVFFILADCILILFQLPFMIQNPSCLGHTLTNFLHYCQVRILGTKLLKVLNEEQKTNIQDKIDQIAHQLPEALIKSKMPYIVHLQKSISDSDISSKSELLN	Unknown product	unknown	unknown	Unknown Product	1	1	1	1	1	6.68021	0	0	0	0	0	7.45723	1.22902	0.82479	-4	-4	-4	-4	-4	0.872577	0.0895591	0.787263	-2	-2	-2	-2	-2	0.765811	4.01887
rp_asb-31403	852	KQ034289	97.65	unmatch	unmatch	54	ILKEINITQIFNCLVDKSSSFLVISCSSYVKNEDFYLLLTGSLAQKNDHLSPPG	Unknown product	unknown	unknown	Unknown Product	1	1	1	0	0	16.3399	0	0	0	26.0652	0	9.12022	7.51549	1.21325	-4	-4	-4	1.41606	-4	0.960005	0.875957	0.612886	-2	-2	-2	0.521844	-2	0.726565	2.68168
rp_asb-31406	905	KQ034180	96.88	unmatch	unmatch	77	VNLCEFAYFKFRLHIHTQIISVFFKVFIFFLWLFLFCKNRLNYFFVTPLREHTQHTLTSHTHNIHKHKYLYNVLPSL	Unknown product	unknown	unknown	Unknown Product	1	0	1	0	0	15.3829	9.10641	9.01643	56.2544	57.2571	27.6233	0	28.3014	1.18704	0.959347	0.955035	1.75016	1.75783	1.44128	-4	1.45181	0.624651	0.726861	0.728797	0.371871	0.368427	0.510526	-2	1.7025
rp_asb-31432	662	KQ034187	99.84	unmatch	unmatch	100	FFEPSSMRFLQKGKSLQKADGRFLNETEKNYGSADPIYGSIKGLVVTSSAWKVIRARTEYQDLELHKESWWYINLGNTWRTFCTNNIFDYGLNAIQRGKI	Unknown product	unknown	unknown	Unknown Product	1	0	1	1	0	10.5148	0	0	0	0	0	0	1.9345	1.0218	-4	-4	-4	-4	-4	-4	0.286569	0.698826	-2	-2	-2	-2	-2	-2	3.68388
rp_asb-31441	504	KQ034057	99.8	unmatch	unmatch	70	SERTTIVLTSYIASNRTIHNDFYIPYRAAILLLLFGTHQKPLSSNIVSVKLLFSKPMTTIFSSFCNKHCG	Unknown product	unknown	unknown	Unknown Product	1	0	1	1	0	41.4332	0	0	0	0	0	0	7.62285	1.61735	-4	-4	-4	-4	-4	-4	0.882118	0.431488	-2	-2	-2	-2	-2	-2	2.6712
rp_asb-31455	1105	KQ035192	99.46	unmatch	unmatch	163	KDYLIYLGTYYLHWETGRSTLFSFSLKLYFSYVFNVLLTHSQDRLTYITAMEVVKNKICWFQSWLQLAERFDVVLDNNQGSTWKLQTNNLLSAVISNEREEFLFLAKHAQYHEQFYSLQFNVPYMLGNLSLECKILIFKIRGEMLNLNYKPWLYWNKLQMLNV	Unknown product	unknown	unknown	Unknown Product	1	0	1	1	0	12.5987	0	0	0	0	5.6559	0	3.47685	1.10033	-4	-4	-4	-4	0.752501	-4	0.541186	0.663576	-2	-2	-2	-2	0.819713	-2	3.25092
rp_asb-31457	278	KQ034389	99.18	unmatch	unmatch	78	EKRKCVVGANGRRRDAPAKKKKKKTEEKGSYSIRSVLSLLKRNLNAHKAGLLIRCCNDNLPSFCVTMLVCRGRMYTLR	Unknown product	unknown	unknown	Unknown Product	1	0	1	1	0	50.0776	0	0	0	0	0	0	9.21323	1.69964	-4	-4	-4	-4	-4	-4	0.964412	0.394546	-2	-2	-2	-2	-2	-2	2.53127
rp_asb-31459	820	KQ034370	98.53	unmatch	unmatch	52	VLISKCYHDATIFKCISDFLLLICIMFFYVAYSSHLILLLVIGLSYNDKLSH	Unknown product	unknown	unknown	Unknown Product	1	0	1	1	0	8.48876	0	0	0	9.02747	0	0	3.12351	0.928844	-4	-4	-4	0.955566	-4	-4	0.494643	0.740553	-2	-2	-2	0.728558	-2	-2	3.33007
rp_asb-31472	536	KQ034129	99.8	unmatch	unmatch	80	YLKCIMYYMYCVIHKSLGLEPEQSFEIFFLEKNIIDQVMFSKWKFSLKYIPFGDSEFVLVELCVFYLVFELPIIIRIFYS	Unknown product	unknown	unknown	Unknown Product	1	0	1	1	0	12.9865	0	0	0	0	0	0	2.38925	1.11349	-4	-4	-4	-4	-4	-4	0.378262	0.657666	-2	-2	-2	-2	-2	-2	3.52796
rp_asb-31498	743	KQ034065	99.83	unmatch	unmatch	69	LRFRSTDGLSSLRMWHHFPKKIVTVYFSLEKCELANLIRNQLTLSFILFLEIAVTGIKFLLKAHYLNSH	Unknown product	unknown	unknown	Unknown Product	1	0	1	1	0	18.737	0	0	0	0	0	0	3.44721	1.2727	-4	-4	-4	-4	-4	-4	0.537468	0.586199	-2	-2	-2	-2	-2	-2	3.25725
rp_asb-31503	1061	KQ034312	98.84	unmatch	unmatch	81	EDKLQHHLILVRQECDNGKTLMNLTFFWLLSGVIDSVLMLFPRITISRFLLINVMLMSLEVIQARIRPSLPCINSQLPTDI	Unknown product	unknown	unknown	Unknown Product	1	0	1	1	0	13.1212	0	0	9.59666	6.97693	0	0	4.82805	1.11797	-4	-4	0.98212	0.843665	-4	-4	0.683771	0.655655	-2	-2	0.716638	0.77879	-2	-2	3.00847
rp_asb-31504	683	KQ034604	100	unmatch	unmatch	64	MLLRFDNKYIFIDCVVINVDTYKGLILLLVKLTSGMLISRSRLFIALPAVGGILQCQSSDSKLS	Unknown product	unknown	unknown	Unknown Product	1	0	1	1	0	30.5744	0	11.9471	0	0	0	0	7.50008	1.48536	-4	1.07726	-4	-4	-4	-4	0.875066	0.490737	-2	0.673929	-2	-2	-2	-2	2.68319
rp_asb-31506	720	KQ035537	99.62	unmatch	unmatch	70	KNKKRTSSHDNSCFVNITLGFLFLEAFKVIISLYISIIIKLKLEKFRSFFHKLKQTIYFLFYVINSLKQI	Unknown product	unknown	unknown	Unknown Product	1	0	1	1	0	9.66775	0	0	0	10.2813	26.0407	0	8.89333	0.985326	-4	-4	-4	1.01205	1.41565	-4	0.949064	0.715199	-2	-2	-2	0.703204	0.522028	-2	2.55737
rp_asb-31507	1007	KQ034073	99.81	unmatch	unmatch	82	TNSVCSCCKSQVLRDPIASQPVSLIEDSTYIPSRFVFNLGMLQFLQSYCFSLQLFLSSVFDPLFCFQAKFKCWTRTFSHLAA	Unknown product	unknown	unknown	Unknown Product	1	0	1	1	0	6.9124	0	0	0	7.35107	0	0	2.54347	0.839629	-4	-4	-4	0.866351	-4	-4	0.405427	0.780602	-2	-2	-2	0.768607	-2	-2	3.48177
rp_asb-31509	1025	KQ034166	99.02	unmatch	unmatch	57	QILYHVATSFIWIDKGFYLGFLSLFKELANQNVTRKRISLARFCFVSLLNMILKWPK	Unknown product	unknown	unknown	Unknown Product	1	0	1	1	0	6.79101	0	0	0	0	0	0	1.2494	0.831934	-4	-4	-4	-4	-4	-4	0.096703	0.784056	-2	-2	-2	-2	-2	-2	4.00672
rp_asb-31510	945	KQ034117	100	unmatch	unmatch	123	LLTNNFVVNLANFLSKGRFLRDKIYRPDIPLTPYLIDQSIVSASDWLRLPILDKQACFVKISFFFIIIINLILYIFNVGFLISIMDKEKIMLNVIHFIYLQKYDSSLQSVICKSNFIVSYTAV	Unknown product	unknown	unknown	Unknown Product	1	0	1	1	0	7.36591	0	0	0	0	6.61351	0	2.71035	0.867226	-4	-4	-4	-4	0.820432	-4	0.433025	0.768213	-2	-2	-2	-2	0.789219	-2	3.43484
rp_asb-31517	824	KQ034378	93.25	unmatch	unmatch	67	MILIKSIVKYKEVKILTYVGLFFSTFIRGLSNQCRVSAHYCLTFMGNNYLYSAFLTFSIDDSNYSGE	Unknown product	unknown	unknown	Unknown Product	1	1	1	0	0	67.5804	0	0	0	44.9182	37.9233	47.1507	27.9751	1.82982	-4	-4	-4	1.65242	1.57891	1.67349	1.44677	0.33611	-2	-2	-2	0.415743	0.448744	0.406287	1.71106
rp_asb-31518	617	KQ034264	98.45	unmatch	unmatch	85	ESKPKFNYFSTYIYIKKIKSVYILEEKTIFVLFFTVLKKNIVKLVWIIVHSMYKTNIFPLLSMDNNNFVHTKIKFSIQTNISFYV	Unknown product	unknown	unknown	Unknown Product	1	1	1	1	0	22.5633	0	0	0	371.926	0	25.1878	68.4945	1.3534	-4	-4	-4	2.57046	-4	1.40119	1.83566	0.549972	-2	-2	-2	0.00364348	-2	0.52852	1.0498
rp_asb-31519	817	KQ034151	98.2	unmatch	unmatch	58	CILFFVGRPSASVVQGLLKIKIPSNMLKKHYFLKLLSEIVSFHSAEFSFFLLQTLILS	Unknown product	unknown	unknown	Unknown Product	1	0	1	1	0	8.51993	0	0	0	18.1212	15.2993	0	7.83745	0.930436	-4	-4	-4	1.25819	1.18467	-4	0.894175	0.739839	-2	-2	-2	0.592713	0.625714	-2	2.6507
rp_asb-31525	950	KQ034368	98.7	unmatch	unmatch	66	GIFIVFFVYSIACWEIVFLLGSVLHVRFVLYKSTFVSISFKSKVKISLEVYLPDEGSWQKRFKFLI	Unknown product	unknown	unknown	Unknown Product	1	0	1	1	0	7.32714	0	0	0	7.79213	13.1574	0	5.39217	0.864934	-4	-4	-4	0.891656	1.11917	-4	0.731763	0.769242	-2	-2	-2	0.757247	0.655117	-2	2.92687
rp_asb-31527	452	KQ034058	99.07	unmatch	unmatch	64	RKSSVLDIRSHLTTKLSGHRIQFNTEGWIICKQSRFKKKIGFLIIMNIFCRVFLWMNIMRSVVL	Unknown product	unknown	unknown	Unknown Product	1	0	1	1	0	15.4	0	0	0	0	0	0	2.83327	1.18752	-4	-4	-4	-4	-4	-4	0.452288	0.624436	-2	-2	-2	-2	-2	-2	3.40209
rp_asb-31529	899	KQ034219	99.76	RPRC013810-PA	99.44	193	GCLCCYIVCNSNLYSQIKCYCSSLNKVHSQLMEKAASTDKCERSLVKPPLLPKPKIISPSKKPFKAKAEPINPNLEEVLAQKDSLPSQVFVQPVISDELVEDVQNLSLSLLCNDVSSILQDRDKDLSIQLNDSELSALDSVEIYKESDSELSDTASQRSVKAFKEDLDSISASDSSVAYCIANELATSEKVYI	Unknown product	unknown	unknown	Unknown Product	1	0	1	1	1	7.74281	0	0	11.326	0	0	0	2.84903	0.888898	-4	-4	1.05408	-4	-4	-4	0.454697	0.758485	-2	-2	0.684338	-2	-2	-2	3.39799
rp_asb-31531	532	ACPB03029830	100	unmatch	unmatch	65	SYLKFSFFNYRKLIFSYYSNYLYFYFTNYCKLLNTKSAIKENKIIKLKLNFVPSIYFVVILYKNK	Unknown product	unknown	unknown	Unknown Product	1	0	1	1	0	26.1684	0	0	0	0	11.7477	0	7.22165	1.41778	-4	-4	-4	-4	1.06995	-4	0.858636	0.521075	-2	-2	-2	-2	0.677211	-2	2.71113
rp_asb-31532	769	KQ034365	98.87	unmatch	unmatch	65	GQVFNNLERFSTFQRFQRMFNVYIKTSIYIKHVHIAIVFNCIIIRIFKNVKHCWIKDITSLLRLI	Unknown product	unknown	unknown	Unknown Product	1	0	1	1	0	9.05173	0	0	0	0	0	0	1.66533	0.956732	-4	-4	-4	-4	-4	-4	0.2215	0.728035	-2	-2	-2	-2	-2	-2	3.79452
rp_asb-31534	1098	KQ034133	97.71	unmatch	unmatch	68	YCKKLLNYTKLIKWGVSIIKYDYVWIFIFLMQLHFTLCLSKTRNFLNIKNNFIFKLFLYVTFYYYGIN	Unknown product	unknown	unknown	Unknown Product	1	0	1	0	0	6.33951	15.0115	0	27.8198	6.74183	0	0	8.16437	0.802056	1.17642	-4	1.44435	0.828778	-4	-4	0.911923	0.797468	0.629417	-2	0.509144	0.785473	-2	-2	2.62052
rp_asb-31535	452	unmap	unmap	unmatch	unmatch	61	CTANINVPPAHCQLRGSVAFPEVVIELSPKPEINFSFLFIFHTGEEVLIHLMIPVFSLNNF	Unknown product	unknown	unknown	Unknown Product	1	0	1	1	0	30.7999	0	0	0	163.773	0	0	33.9993	1.48855	-4	-4	-4	2.21424	-4	-4	1.53147	0.489305	-2	-2	-2	0.163546	-2	-2	1.56704
rp_asb-31537	630	KQ034092	98.85	unmatch	unmatch	64	NKKHWLSEWLRIRIDPHFVNYKRRKEKVAFLHYYCSLFQKQPLFYNFMAQVTSHLKYTYIFFIY	Unknown product	unknown	unknown	Unknown Product	1	0	1	1	0	11.0489	0	0	0	0	0	0	2.03276	1.04332	-4	-4	-4	-4	-4	-4	0.308086	0.689167	-2	-2	-2	-2	-2	-2	3.64729
rp_asb-31541	739	KQ034720	99.68	unmatch	unmatch	71	IMVQTTVHHFCSKAFLIAEIFGAQTLFLIILRSLLRKKLWIKSFPKFYDLRFILKSASEKIFSKWQLNRVI	Unknown product	unknown	unknown	Unknown Product	1	0	1	1	0	9.41919	0	0	27.5563	10.017	0	0	6.93174	0.974014	-4	-4	1.44022	1.00074	-4	-4	0.840842	0.720277	-2	-2	0.510999	0.708282	-2	-2	2.74139
rp_asb-31542	460	KQ034122	99.35	unmatch	unmatch	74	SLFLKKLIYSSRVSLECSNKKVFSPTSLKFIIVLKSWLSLLLNNIRKMQKLLLRLFLLFETQDMILYFQNCRNL	Unknown product	unknown	unknown	Unknown Product	1	1	1	1	0	30.2643	0	0	22.1349	0	0	16.8922	8.352	1.48093	-4	-4	1.34508	-4	-4	1.22769	0.92179	0.492725	-2	-2	0.553709	-2	-2	0.606405	2.60374
rp_asb-31544	1604	KQ034488	99.41	unmatch	unmatch	328	LNLNYMSNEDNTLNKYCTPKTSETPKRRRSKSSPEENQNKKLQRFKSQNSGLEESFVMENIMDKLNNMLDSKLKILMQELPNKEDFKILGGKLDFIVAENAKLKQEVEELKNRERGLSDIVEHLVNKDKAKNLIFRGLNKKDNEEIVEPIKELCGKVLGVDNVIINRAFEIKNKGGKSMFLAEFNSENIVWEIMRNVKRLKGTGIVIHKDLCNRTRRRRRCLWRVRAKVLELDTMGVVLMRNSYFIYKNKRFTWDMGNGLRCDGKDGLAELEQMIGIRFSANERNWFMNLLHDDVVAKSNAAPSFQEISTVQGMESGKARKTKNGEKE	Unknown product	unknown	unknown	Unknown Product	1	1	1	1	0	21.6982	0	0	0	4.61504	3.89636	4.84441	5.58882	1.33642	-4	-4	-4	0.664176	0.590659	0.685241	0.74732	0.557593	-2	-2	-2	0.859362	0.892363	0.849906	2.90041
rp_asb-31545	914	KQ034067	99.7	unmatch	unmatch	68	YSFNLTLKPQFPFVFINLRSKENMLIRQFLTALYIGSYIIIMFITLYYYIQISLLYWIFLSMNLINKK	Unknown product	unknown	unknown	Unknown Product	1	0	1	1	0	7.61574	0	0	0	0	0	0	1.40114	0.881712	-4	-4	-4	-4	-4	-4	0.146481	0.761711	-2	-2	-2	-2	-2	-2	3.92208
rp_asb-31546	631	KQ034175	94.48	unmatch	unmatch	58	YCNSKXLKNFKLCLNQNLLSQFSGTYSVTSFKRFNAKFFTELLNNNASYSTSYFCVRC	Unknown product	unknown	unknown	Unknown Product	1	0	1	0	0	11.0314	0	0	0	0	0	0	2.02954	1.04263	-4	-4	-4	-4	-4	-4	0.307397	0.689476	-2	-2	-2	-2	-2	-2	3.64846
rp_asb-31547	641	KQ034205	96.12	unmatch	unmatch	64	ERMIQIKNQINWLEVFLALRINKKRRFFLSKLELNKFSADIKEWIGFWAQYKLPTKNKEFDEKR	Unknown product	unknown	unknown	Unknown Product	1	0	1	0	0	10.8593	0	0	0	0	0	0	1.99788	1.0358	-4	-4	-4	-4	-4	-4	0.300569	0.692542	-2	-2	-2	-2	-2	-2	3.66007
rp_asb-31555	956	KQ034202	98.43	unmatch	unmatch	40	NNCRFRKPINTVDIHYGLIHIKNLVCLFRELGDVFKCRNV	Unknown product	unknown	unknown	Unknown Product	1	0	1	1	0	7.28115	0	0	0	7.74323	0	0	2.67916	0.8622	-4	-4	-4	0.888922	-4	-4	0.427999	0.77047	-2	-2	-2	0.758474	-2	-2	3.44339
rp_asb-31558	151	KQ034243	95.16	unmatch	unmatch	26	LRLFNKLIFFLENNIYNASSPGLFYA	Unknown product	unknown	unknown	Unknown Product	1	0	1	0	0	92.1958	0	0	0	49.0234	41.3892	0	33.9242	1.96471	-4	-4	-4	1.6904	1.61689	-4	1.53051	0.275559	-2	-2	-2	0.398694	0.431695	-2	1.56868
rp_asb-31575	584	KQ034351	99.49	unmatch	unmatch	64	KTNFHLRSIPSSMFTKTMSLLMCVFMKMKNLKSRNILKLIVHWILLLFRGIGNPKSRMSFRIIL	Unknown product	unknown	unknown	Unknown Product	1	0	1	1	0	11.9191	0	0	0	0	0	0	2.19288	1.07625	-4	-4	-4	-4	-4	-4	0.341014	0.674386	-2	-2	-2	-2	-2	-2	3.5913
rp_asb-31576	1027	KQ034057	99.79	unmatch	unmatch	66	LIKLPLIMDETPKVVRNKRSAKIYKIKDIIQHCGPNHIFNIPFYKRGEHLLGICIMISSLCILFLY	Unknown product	unknown	unknown	Unknown Product	1	1	1	1	0	20.3333	8.02464	0	0	21.6237	0	15.1323	8.7288	1.30821	0.904426	-4	-4	1.33493	-4	1.1799	0.940954	0.570259	0.751515	-2	-2	0.558264	-2	0.627854	2.57116
rp_asb-31582	632	KQ034108	99.53	unmatch	unmatch	64	ILRGLAKKRSPPQPRNSIFTHFFLWGIMIHWNLYEILCSSPVLGKLGKEAPGVSAVVHPSIQVT	Unknown product	unknown	unknown	Unknown Product	1	0	1	1	0	11.0139	0	0	0	0	19.7777	0	6.07898	1.04194	-4	-4	-4	-4	1.29618	-4	0.783831	0.689785	-2	-2	-2	-2	0.57566	-2	2.83833
rp_asb-31585	419	KQ034057	99.28	unmatch	unmatch	62	GFPSHVDSTQDIKAKRKQTFKIIRTLSRGEYSTTKHLENCWAPPNLLINKLQSSYIEILVEL	Unknown product	unknown	unknown	Unknown Product	1	1	1	1	0	16.6128	0	0	0	17.6671	0	18.5452	6.11284	1.22044	-4	-4	-4	1.24717	-4	1.26823	0.786243	0.609656	-2	-2	-2	0.597661	-2	0.588205	2.83423
rp_asb-31593	582	KQ034093	99.65	unmatch	unmatch	80	IPESITIRIETRNFLTENRELGKIKNLTRHSRGALSPKDFCGCQKDSLHVQEVGVAYNFDVNFRNIRRNRRYKKVFTVGV	Unknown product	unknown	unknown	Unknown Product	1	0	1	1	0	23.9202	0	0	17.4949	0	0	0	6.60123	1.37877	-4	-4	1.24291	-4	-4	-4	0.819625	0.538587	-2	-2	0.59957	-2	-2	-2	2.77747
rp_asb-31595	624	KQ034449	99.35	unmatch	unmatch	57	SKFLVIQEERWCILKMKTKRVLESESVPQKIKRHVSLNFIFSLITNNSFEIFSNEFR	Unknown product	unknown	unknown	Unknown Product	1	1	1	1	0	11.1551	0	0	0	0	10.0157	12.4526	4.10461	1.04747	-4	-4	-4	-4	1.00068	1.09526	0.613272	0.687302	-2	-2	-2	-2	0.708307	0.66585	3.12835
rp_asb-31633	554	KQ034083	98.88	unmatch	unmatch	55	MKVKLFLALQNSSVFKELIVFSYDNIITKLKKSMRTNYKICETDFIFLKVYSSVE	Unknown product	unknown	unknown	Unknown Product	1	0	1	1	0	12.5646	0	0	0	0	0	0	2.31162	1.09915	-4	-4	-4	-4	-4	-4	0.363917	0.664105	-2	-2	-2	-2	-2	-2	3.55235
rp_asb-31641	741	KQ034060	99.45	unmatch	unmatch	79	KKNSLTKTSFRDHTNLLKFTASIILQLINKIGFLPSILPSLTGTIPLKSFYPVDLATLLNIYYLIKVKSAKYIRCSQSV	Unknown product	unknown	unknown	Unknown Product	1	0	1	1	0	9.39377	0	0	0	0	8.43423	0	3.45652	0.97284	-4	-4	-4	-4	0.926046	-4	0.538639	0.720804	-2	-2	-2	-2	0.74181	-2	3.25526
rp_asb-31642	348	KQ034469	99.06	unmatch	unmatch	67	NFLFFAVINTRTLNGHFIPGKASYVTIFNFRGFRRTCVRACVRERVSGQVLRSVCLDSCXRGSVGYR	Unknown product	unknown	unknown	Unknown Product	1	1	1	1	0	20.0022	0	0	0	0	0	22.3288	3.68	1.30108	-4	-4	-4	-4	-4	1.34887	0.565848	0.57346	-2	-2	-2	-2	-2	0.552008	3.20899
rp_asb-3169	300	KQ036376	94.21	RPRC000382-PA	72.22	68	VVTFLLEKKGNDFRKKFGVMSLKNRGECEVGHCVIEPHFRCADSGPMDIAYWFTLYTQHPTKKKQRPP	Unknown product	unknown	unknown	Unknown Product	1	0	1	0	0	139.216	0	0	0	0	0	0	25.6128	2.14369	-4	-4	-4	-4	-4	-4	1.40846	0.195217	-2	-2	-2	-2	-2	-2	1.77621
rp_asb-31693	1162	KQ034172	98.76	unmatch	unmatch	92	SKKLKTVLHLECFLGIKWTSYIDVTCIFFRCVSRTLLMFIHLNDLTCIVVKNSFKNNYFENFITIPKSTILTERLQKNIYLGSSMIFQKSCI	Unknown product	unknown	unknown	Unknown Product	1	1	1	1	0	5.99035	7.09235	0	0	0	0	26.7485	2.2042	0.777452	0.85079	-4	-4	-4	-4	1.4273	0.343251	0.808513	0.775592	-2	-2	-2	-2	0.5168	3.58749
rp_asb-31695	663	KQ034549	98.79	unmatch	unmatch	47	GFNEGKFTIRNFFFGDRKFILTKIDLIIFISNRCESIRVVNRYLCII	Unknown product	unknown	unknown	Unknown Product	1	0	1	1	0	20.9978	0	0	0	22.3304	0	0	7.72633	1.32217	-4	-4	-4	1.3489	-4	-4	0.887973	0.56399	-2	-2	-2	0.551995	-2	-2	2.66125
rp_asb-31697	1584	KQ034334	99.73	unmatch	unmatch	74	QKLHYPSLLSKERVFYDRSSFTSCSNVYVDERMSPVVWTNLLFMFICSIAVLIKEEFCLMIFIYNSDEMCCRKI	Unknown product	unknown	unknown	Unknown Product	1	1	1	1	0	4.39443	0	5.15143	0	60.7531	3.94556	4.90557	12.9358	0.642903	-4	0.711928	-4	1.78357	0.596109	0.69069	1.11179	0.868911	-2	0.837926	-2	0.356873	0.889917	0.84746	2.28066
rp_asb-31698	591	KQ035059	96.9	unmatch	unmatch	78	FIIMKIIPFRSIHSFITIQIYIYYFSQLHVNVFQVPICEYSSNLFCVHQLMSSSLSLNLPNNLVSFFNHVDSLSYNPE	Unknown product	unknown	unknown	Unknown Product	1	0	1	0	0	11.778	0	0	0	0	0	0	2.1669	1.07107	-4	-4	-4	-4	-4	-4	0.335839	0.676709	-2	-2	-2	-2	-2	-2	3.6001
rp_asb-31702	515	KQ034131	99.66	unmatch	unmatch	80	LYFRNKFYRKKINDSCRISLILGILVYLCFTVYSAEVTMHLPVCFSCFLWLHFRIKIKQSVLNLMSKRIVDNVLVFQHFV	Unknown product	unknown	unknown	Unknown Product	1	0	1	1	0	27.0322	0	0	19.771	0	0	0	7.46003	1.43188	-4	-4	1.29603	-4	-4	-4	0.872741	0.514743	-2	-2	0.575727	-2	-2	-2	2.68715
rp_asb-31704	792	KQ034449	99.42	RPRC007661-PA	100	136	QGIEIKNEETENESSLDMSVQDKRKLLEELEEVKSFELTAKVPINLENEQHSCEINLEVKTDSLKALPDTQPAVSIQEQIVNSGYDRTVGSYDKLTTHTQEIFGTNENRNNLHSMQGXSIKWETLGLLLDKKKETA	Unknown product	unknown	unknown	Unknown Product	1	0	1	1	1	8.78887	0	0	38.5684	0	0	0	6.46788	0.943933	-4	-4	1.58623	-4	-4	-4	0.810762	0.73378	-2	-2	0.445456	-2	-2	-2	2.79254
rp_asb-31706	687	KQ034291	100	unmatch	unmatch	60	IITKLLKKFFKNTSEVNMNDRGISKLTFYKLNQYLYPNCKIKQNYLYKNEKMCSYIEKNY	Unknown product	unknown	unknown	Unknown Product	1	1	1	1	0	10.1321	0	0	44.4631	32.3254	0	11.3107	13.0487	1.0057	-4	-4	1.648	1.50954	-4	1.05349	1.11557	0.706053	-2	-2	0.417729	0.479881	-2	0.684601	2.27424
rp_asb-31707	772	KQ034084	97.6	unmatch	unmatch	66	LKKFCSTKQGHTLHSTNATPKNTPVKLDFHKFCCIVKQKKGLYIVFQEDYISGLPIQINIAFNDCF	Unknown product	unknown	unknown	Unknown Product	1	1	0	0	0	0	0	0	0	0	0	70.4573	0	-4	-4	-4	-4	-4	-4	1.84793	-4	-2	-2	-2	-2	-2	-2	0.327983	10.9728
rp_asb-31713	662	KQ034294	98.62	RPRC009920-PA	75.93	74	CTIALMYKAEILIFALKIFKNFLFFHSFCISNAGYSVSLQPTCGLVVIQRSHNLDLSVTIDDIFLFFHLYCNHN	Unknown product	unknown	unknown	Unknown Product	1	0	1	1	0	10.5148	0	0	15.3807	0	0	0	3.869	1.0218	-4	-4	1.18698	-4	-4	-4	0.587599	0.698826	-2	-2	0.624679	-2	-2	-2	3.172
rp_asb-31717	875	KQ034113	99.5	unmatch	unmatch	79	VFMSLLPRVLYSQVTCNIPYLFKSIVSILIINSETLLAIKLPVYPKYLSKRENICFKRLFRQKNSFIYFKCPSIISCVV	Unknown product	unknown	unknown	Unknown Product	1	0	1	1	0	15.9104	0	0	0	33.8401	0	0	8.78153	1.20168	-4	-4	-4	1.52943	-4	-4	0.94357	0.618079	-2	-2	-2	0.470953	-2	-2	2.56671
rp_asb-31722	1200	KQ034176	99.49	unmatch	unmatch	71	AIIAKNKFVASHLRSIVNRSFWLDVRKVILIDPILELLAAVLLLENCNNVTEATKYQNDGSAADVVVLLKL	Unknown product	unknown	unknown	Unknown Product	1	0	1	1	0	23.2026	0	0	0	12.3375	0	0	6.4032	1.36554	-4	-4	-4	1.09123	-4	-4	0.806397	0.544525	-2	-2	-2	0.66766	-2	-2	2.79996
rp_asb-31726	163	KQ035119	90.74	unmatch	unmatch	36	FKDRLTTLIIALLNSSSLTKLSLKPTYFVEVKACNF	Unknown product	unknown	unknown	Unknown Product	1	0	1	0	0	42.7042	0	0	0	90.8286	0	0	23.57	1.63047	-4	-4	-4	1.95822	-4	-4	1.37236	0.425598	-2	-2	-2	0.278472	-2	-2	1.83759
rp_asb-31729	924	KQ034151	97.62	unmatch	unmatch	56	RSQNPFRLKFLQKLVFFFKFYSSKAAHPKPLILGSPNFFDHGPPYIIFQKSPSTPP	Unknown product	unknown	unknown	Unknown Product	1	0	1	0	0	7.53331	0	0	0	0	0	0	1.38597	0.876986	-4	-4	-4	-4	-4	-4	0.141755	0.763832	-2	-2	-2	-2	-2	-2	3.93012
rp_asb-31732	1289	KQ034117	98.96	unmatch	unmatch	70	NEVTSKFNFTLRTFLIKPKHILTITLVCILLKVESILMWSGKGWEFLFGVWLHSGSTFPQILPSKWEFLK	Unknown product	unknown	unknown	Unknown Product	1	0	1	1	0	10.8003	0	0	15.7984	0	0	0	3.97406	1.03344	-4	-4	1.19861	-4	-4	-4	0.599234	0.693603	-2	-2	0.619456	-2	-2	-2	3.15222
rp_asb-31739	796	KQ035275	98.73	unmatch	unmatch	73	ENNGKCKNVSEDCCCAAAVLNLAFLPLLIKSTIPDLQPELSTFFKYNLSLSCLVTTSVNKYFLKETFKTSHQY	Unknown product	unknown	unknown	Unknown Product	1	0	1	1	0	8.7447	51.767	604.814	613.993	0	15.7029	0	185.017	0.941745	1.71405	2.78162	2.78816	-4	1.19598	-4	2.26721	0.734762	0.388078	-0.0911475	-0.0940839	-2	0.620638	-2	0.315986
rp_asb-31744	1082	KQ034070	98.12	unmatch	unmatch	75	DIRFVSPNCQNFLLKLNYMYVGIIHSLLTLKQKIYILSYIIVILNVSKYKFNSINLYKSFFQSYKIRRLFGILIL	Unknown product	unknown	unknown	Unknown Product	1	0	1	1	0	0	0	0	9.4104	6.84152	0	0	2.36717	-4	-4	-4	0.973608	0.835153	-4	-4	0.37423	-2	-2	-2	0.720459	0.782611	-2	-2	3.53482
rp_asb-31745	684	KQ034070	99.38	unmatch	unmatch	64	KLISSPLGKYSIRDLFSVKSLLNTNNLSFIPLTIVQIYTNIKHNRDLSMAESVLKLFAFSRHFR	Unknown product	unknown	unknown	Unknown Product	1	0	1	1	0	10.1766	0	0	0	0	0	0	1.87228	1.0076	-4	-4	-4	-4	-4	-4	0.272371	0.7052	-2	-2	-2	-2	-2	-2	3.70802
rp_asb-31747	632	KQ034057	100	unmatch	unmatch	59	NSLLFCFIASLPLFTTSRKVLPLLNSSLSYLSKQNIHPMNHTATISVCYPSYPKTEINK	Unknown product	unknown	unknown	Unknown Product	1	0	1	1	0	11.0139	0	0	0	0	88.9998	0	20.2633	1.04194	-4	-4	-4	-4	1.94939	-4	1.30671	0.689785	-2	-2	-2	-2	0.282437	-2	1.94923
rp_asb-31749	485	KQ034120	98.87	unmatch	unmatch	54	NYLSVPKHTVIEVVNSLNCFSRLTISCRKAFFFNNYFLKEVKIKKLQKSFKLKK	Unknown product	unknown	unknown	Unknown Product	1	0	1	1	0	14.3521	0	0	0	61.0518	0	0	13.2025	1.15692	-4	-4	-4	1.7857	-4	-4	1.12066	0.638173	-2	-2	-2	0.355917	-2	-2	2.26559
rp_asb-31751	881	KQ034630	98.59	unmatch	unmatch	74	ARLTLYPRGRLLFDIEMQKEKILNSFTGNILLSLLNSVFIIQKKLKMFICLIGSSLILVSNHVFLIPVYISHDN	Unknown product	unknown	unknown	Unknown Product	1	0	1	1	0	15.802	0	0	0	0	7.09395	0	4.36086	1.19871	-4	-4	-4	-4	0.850888	-4	0.639572	0.619411	-2	-2	-2	-2	0.775548	-2	3.08363
rp_asb-31765	749	KQ034224	98.72	RPRC010086-PA	79.25	66	FFIFFAKVFIYFLYSIILLTGGSFYFYFLQKRIVFLEIRINVCNQSQLCGRSTLHALQCYYFLHYG	Unknown product	unknown	unknown	Unknown Product	1	1	0	1	0	0	0	0	0	0	0	20.7488	0	-4	-4	-4	-4	-4	-4	1.31699	-4	-2	-2	-2	-2	-2	-2	0.566316	10.9728
rp_asb-31766	551	KQ034098	98.2	unmatch	unmatch	57	SNSKRNLSVLFFLFVEIGNLKEKFGDTHDFLAYFSEILTYVLIYNSKRPKRIFPRKK	Unknown product	unknown	unknown	Unknown Product	1	1	1	1	0	12.633	0	0	0	0	0	14.1024	2.32421	1.10151	-4	-4	-4	-4	-4	1.14929	0.366275	0.663046	-2	-2	-2	-2	-2	0.641595	3.54834
rp_asb-31767	701	KQ034162	97.29	RPRC011134-PA	100	83	LSPKIFKDYFALYPLQETYSIHFHIFRFLCISCLYRLERLLSLDSGESEGSSATSTPNLSKTLPLLLIASSLWRIGLSTVDFS	Unknown product	unknown	unknown	Unknown Product	1	1	0	0	1	0	0	0	0	0	0	77.5935	0	-4	-4	-4	-4	-4	-4	1.88983	-4	-2	-2	-2	-2	-2	-2	0.309175	10.9728
rp_asb-31768	682	KQ034105	95.57	unmatch	unmatch	70	KTKKNKIHKIMVNLTKENWGITHQVPNSLGIIWKIFVQRKKGHHVNKVSYGSVGVLANAEEVQSVKGLMR	Unknown product	unknown	unknown	Unknown Product	1	0	1	0	0	10.2064	0	0	0	0	0	0	1.87777	1.00887	-4	-4	-4	-4	-4	-4	0.273642	0.704629	-2	-2	-2	-2	-2	-2	3.70586
rp_asb-31774	449	KQ034559	98.57	unmatch	unmatch	56	EAAFFFFFLIKLYPEQRTVNAKKLGFWVTDFSLLIYANVNFWRTKKTSNHFSFEQL	Unknown product	unknown	unknown	Unknown Product	1	0	1	1	0	0	0	0	0	16.4867	0	0	2.8522	-4	-4	-4	-4	1.21713	-4	-4	0.45518	-2	-2	-2	-2	0.611142	-2	-2	3.39717
rp_asb-31784	1083	KQ034375	99.15	unmatch	unmatch	80	LGNYIPYQGKLRKKSHNIYLSFKIIINMVALTEIYKKKEKESIVNIVFMLAKYNCLFLYYFYLLLFAIQFWRYSEDRESK	Unknown product	unknown	unknown	Unknown Product	1	1	1	1	0	6.42732	0	0	0	0	0	7.17491	1.18249	0.80803	-4	-4	-4	-4	-4	0.855817	0.0727984	0.794786	-2	-2	-2	-2	-2	0.773335	4.04737
rp_asb-31785	892	KQ034152	100	RPRC005229-PA	100	55	YLRQALTNFLFSYDGTYIRKNIISYICDIIIYFGIFSVVIEFHYYYYFIVFLFIT	Unknown product	unknown	unknown	Unknown Product	1	1	0	1	1	0	0	0	0	0	0	8.71124	0	-4	-4	-4	-4	-4	-4	0.94008	-4	-2	-2	-2	-2	-2	-2	0.73551	10.9728
rp_asb-31788	843	KQ034074	98.82	unmatch	unmatch	69	KTKSDCYSTDPQKIQIRHLSPITSAVVVGNSSGRFLCSLSLCFGIFFFHRFTELPLLNRADESIKANLV	Unknown product	unknown	unknown	Unknown Product	1	0	1	1	0	0	0	0	0	79.0305	0	0	13.6723	-4	-4	-4	-4	1.89779	-4	-4	1.13584	-2	-2	-2	-2	0.305597	-2	-2	2.23977
rp_asb-31789	1179	KQ034074	99.19	unmatch	unmatch	129	YKLQIYMYAIGKSSLKKCILKNCLLENHKKLEKSLQRFSTSAPFGHEEQFHIKKWSANNITKRLFKMYKKGTLYKQRNQQNRCTALNVETGALIYHKHMSISTCGLVSETYLCKTYDNIFRLDLMYGHF	Unknown product	unknown	unknown	Unknown Product	1	1	1	1	0	5.90397	0	0	8.63618	12.5573	5.3009	6.5907	5.43104	0.771144	-4	-4	0.936322	1.0989	0.72435	0.818931	0.734883	0.811344	-2	-2	0.737197	0.664218	0.83235	0.789893	2.92156
rp_asb-31790	286	KQ034130	96.62	unmatch	unmatch	57	MNCEHRTQDEEIVQEPLKYWRENYKEVKKEQEQQLEFHERHPLSTRSRNLRNYKDEN	Unknown product	unknown	unknown	Unknown Product	1	0	1	0	0	0	0	0	35.6016	0	0	0	4.47776	-4	-4	-4	1.55147	-4	-4	-4	0.651061	-2	-2	-2	0.461061	-2	-2	-2	3.06409
rp_asb-31791	3048	KQ034130	99.5	unmatch	unmatch	377	RDCARTTKNIGEKKLKKKVKKKNKETTVGVPRTTSSQHSVKKSKKITKDEKLKKNIKAAALSIAKLKKKKKILQIKNDKRKDNKKEVVKVAGFSWEVSELSKSPEKSPVSVSTGQLENYVAKSMDPTCSSADSKDSTMKPQTVCSCSSNKSPQQAAGFTATATTRVLQVAQANPPSPATFHYTLTXEDWLSQTTAPLASSTVHQVHPVPNVQQLATSSVSQTLCTLQPAVLNQHQQQAPNSITSLIQQVGASQTSIELTQPLSMQEEDVSVSSPPVVHKPQISCVQTALLQNPRSSANVEPSVTQPELHANSLQLTENPLMNVSQSSVDQISLPQQQVSPASLSYPVTQTPVQAMSVYVAPVSPSQQLQYHSALIPL	Unknown product	unknown	unknown	Unknown Product	1	0	1	1	0	2.28372	2.70384	0	56.7897	12.1433	20.5045	0	14.2853	0.358643	0.431981	-4	1.75427	1.08434	1.31185	-4	1.15489	0.996513	0.963592	-2	0.370025	0.670755	0.568625	-2	2.20738
rp_asb-31792	424	KQ034262	91.62	unmatch	unmatch	88	FNFFYQFQDLFHYRCLSKFLLRLIQIESIIYFRDYAYTNQIHSFSYQIIIFISNISRKNFFHILGQNMYDEMPLFQSFIGHKFLAASH	Unknown product	unknown	unknown	Unknown Product	1	0	1	0	0	16.4169	0	0	0	69.8352	0	0	15.1019	1.21529	-4	-4	-4	1.84407	-4	-4	1.17903	0.611969	-2	-2	-2	0.329712	-2	-2	2.16633
rp_asb-31793	412	KQ034262	99.74	unmatch	unmatch	99	CXRLFFFLINFFYQFQDLFHYRCLSKFLLRLIQIESIIYFRDYAYTNQIHSFSYQIIIFIFKHFSGKFLPFVLGQNMNDEMPLFQSFIGHKFLAASPLK	Unknown product	unknown	unknown	Unknown Product	1	1	1	1	0	0	0	0	0	0	15.1693	37.7205	3.10835	-4	-4	-4	-4	-4	1.18097	1.57658	0.49253	-2	-2	-2	-2	-2	0.627377	0.44979	3.33366
rp_asb-31797	505	KQ035125	97.55	RPRC014375-PA	92.59	77	ISNILFLFDFPLLLIYLRRASLLCVPRGLNLSLWLEWMSGGVFTTPTLEWMSCGGFHYPYNIFYIYRSVHKITIVYN	Unknown product	unknown	unknown	Unknown Product	1	0	1	0	0	13.7837	0	0	20.1625	0	0	0	5.07184	1.13937	-4	-4	1.30454	-4	-4	-4	0.705165	0.646051	-2	-2	0.571904	-2	-2	-2	2.97209
rp_asb-31798	591	ACPB03028337	98.94	RPRC014375-PA	88.46	56	LRKQSVQENKIPYQYVVHSGRYRTSIILQNFMTQKVFNTLYLLPFRSVPKITIVYN	Unknown product	unknown	unknown	Unknown Product	1	0	1	1	0	0	0	0	17.2285	0	0	0	2.1669	-4	-4	-4	1.23625	-4	-4	-4	0.335839	-2	-2	-2	0.602562	-2	-2	-2	3.6001
rp_asb-31800	371	KQ034141	94.89	RPRC009846-PA	82.76	74	PKKFSTIYIFYIYRSVNKITIPYNSEKQSVREQNSIRIRGSHWEILNGHNFTEFHDPKNFQPFISSTFIDLCTK	Unknown product	unknown	unknown	Unknown Product	1	0	1	0	0	0	0	0	0	0	50.5372	0	10.3556	-4	-4	-4	-4	-4	1.70361	-4	1.01517	-2	-2	-2	-2	-2	0.392765	-2	2.44495
rp_asb-31801	364	KQ035450	96.88	RPRC014375-PA	82.14	87	LRKTKCIREQNYIRIRGSHWEILKGHNFTEFHDPKIFNPLYLLHYRSEHKITIAYNSENKVYKRTKFHWNTWFTVGDIERPRFYRDS	Unknown product	unknown	unknown	Unknown Product	1	0	1	0	0	0	0	0	0	0	34.3394	0	7.03648	-4	-4	-4	-4	-4	1.53579	-4	0.847355	-2	-2	-2	-2	-2	0.468098	-2	2.73031
rp_asb-31804	1053	KQ034173	98.96	unmatch	unmatch	82	KKFAFNIITLNPLSSKMFFNETKRYIFNVFLILYYIGDLISRLPLLVTSYPGRSDHLRVDGQIRALLSVLQQDVSVVTISVR	Unknown product	unknown	unknown	Unknown Product	1	0	1	1	0	13.2209	0	0	0	84.3593	5.9352	0	18.2427	1.12126	-4	-4	-4	1.92613	0.773435	-4	1.26109	0.654179	-2	-2	-2	0.292877	0.810316	-2	2.0268
rp_asb-31805	601	KQ034173	99.65	unmatch	unmatch	81	TLLRLYNLKFCWRTVMFRHGIQSEMHAFFCIQFYKNKKFVFIDIIVYSCVEVNLFVFLLFFILVLYYSCKCWGQPLATIVL	Unknown product	unknown	unknown	Unknown Product	1	0	1	1	0	0	0	0	0	61.5851	0	0	10.6542	-4	-4	-4	-4	1.78948	-4	-4	1.02752	-2	-2	-2	-2	0.354221	-2	-2	2.42396
rp_asb-31810	1578	KQ034146	99.78	RPRC009121-PA	98.6	169	SVFRFNLQLDDIPLTDKEIRVLHKKLIKTYVLPEELCAKLQKLQIKIAWKLSPFHEDYTFLHNGEFSYADKCSLSNTNLMEGPFEIEENEAIVNQWKTFCKLYGFNSSKDFRGFLPRSYDLKRPSPLPKRQKLKFVQFLAKDLPDRLLHTVYARFIAMFKHYCKGRFKK	Unknown product	unknown	unknown	Unknown Product	1	1	1	1	1	4.41114	0	0	0	9.38216	0	9.84845	2.43468	0.644551	-4	-4	-4	0.972303	-4	0.993368	0.386441	0.868171	-2	-2	-2	0.721045	-2	0.711589	3.51405
rp_asb-31811	753	KQ034926	99.15	RPRC014003-PA	83.33	59	LSLYGSLTSSSQPIILDESSTLRSIKMSRKSTYHSACMVLFFRLKQPILLVLYLQLFFK	Unknown product	unknown	unknown	Unknown Product	1	1	1	1	0	0	10.9446	0	0	0	0	20.6386	1.70072	-4	1.0392	-4	-4	-4	-4	1.31468	0.230632	-2	0.691015	-2	-2	-2	-2	0.567354	3.77899
rp_asb-31812	780	KQ037774	100	unmatch	unmatch	79	VLNLLGILTNGVLRWTKSTVHFTFRNSTNGVLRWTKSTVHFTFRNSTNGVLRWTKSTVHFTFSLLKIDFDRALSAAFYF	Unknown product	unknown	unknown	Unknown Product	1	1	1	1	0	26.7722	0	0	0	18.9808	8.01252	9.96209	9.85107	1.42768	-4	-4	-4	1.27832	0.903769	0.99835	0.993483	0.516627	-2	-2	-2	0.583678	0.75181	0.709353	2.48184
rp_asb-31814	1464	KQ034233	99.12	unmatch	unmatch	82	GPIKVVFKAKLDSVSFLTFPLIYLSETSGLTGLSSEGSIFLSFYGFLAFIPELSVVARSLHSKETFQVFLISCGILLHILAY	Unknown product	unknown	unknown	Unknown Product	1	1	1	1	0	9.50927	0	0	0	0	0	68.9997	1.74951	0.978147	-4	-4	-4	-4	-4	1.83885	0.242916	0.718422	-2	-2	-2	-2	-2	0.332058	3.7581
rp_asb-31815	751	KQ034157	99.69	RPRC006299-PA	80.81	101	LHTSHPFFSQFEDSLDVITPRHRFEEFTMAPDSLECDPWSLSNEPEAQIESWSLSCDLHERKSMSDNLHHESLYQDSLNPPINHRLNEYMHLQAGYIKLHS	Unknown product	unknown	unknown	Unknown Product	1	0	1	1	0	0	0	0	67.79	0	0	0	8.52623	-4	-4	-4	1.83117	-4	-4	-4	0.930757	-2	-2	-2	0.335507	-2	-2	-2	2.5885
rp_asb-31817	1484	KQ034119	98.36	unmatch	unmatch	54	CYNNYILFLIKVKVFTIFRLECNKMVLHTFIYVITIGNLFIFKHCTNVFTRYSY	Unknown product	unknown	unknown	Unknown Product	1	0	1	1	0	4.69055	5.55344	0	13.7224	4.98823	0	0	4.31482	0.671224	0.744562	-4	1.13743	0.697946	-4	-4	0.634963	0.856198	0.823277	-2	0.64692	0.844202	-2	-2	3.09147
rp_asb-31841	585	ACPB03041529	100	unmatch	unmatch	80	TQLRRNLLKQLVHSNEKHYTNINRTDPEEGILVELPPENRTKFYNIHYSILTHTTIMLLNFKKKLQKTLILIKLTKKGTS	Unknown product	unknown	unknown	Unknown Product	1	1	1	1	0	0	0	0	0	0	10.6834	79.6967	2.18913	-4	-4	-4	-4	-4	1.02871	1.90144	0.340271	-2	-2	-2	-2	-2	0.695725	0.303961	3.59256
rp_asb-31843	1196	KQ034079	98.14	unmatch	unmatch	111	LRPLSCGSPGLILDLVISAKGPCTFNFIPFRSTGSKNSSIKHQGQFYSLHLASLKALMLRPSHSCTYLCFLKIWQSKLSLDLSSMIQPAYFTRRINFFLFFLLVHLFLGNL	Unknown product	unknown	unknown	Unknown Product	1	0	1	1	0	11.6401	0	0	0	0	0	0	2.14154	1.06596	-4	-4	-4	-4	-4	-4	0.330726	0.679004	-2	-2	-2	-2	-2	-2	3.60879
rp_asb-31844	1243	KQ034097	99.66	unmatch	unmatch	78	KFCPSRMAYFCVFIRLFSEFTHALRELEVLDVINMNSHICLKIFIGKLRTFVLPFSSQSSLSYIHFLELHQTKGCCFS	Unknown product	unknown	unknown	Unknown Product	1	0	1	1	0	11.2	0	0	0	17.8661	10.0559	0	7.21197	1.04922	-4	-4	-4	1.25203	1.00242	-4	0.858054	0.686519	-2	-2	-2	0.595477	0.707525	-2	2.71212
rp_asb-31846	502	KQ034103	99.66	unmatch	unmatch	104	KDDSARLECLLFNIYSVVLIFSCYGNFVILSILSIVDLKNFIKKFIIIKGVFTKKFFKYISAEYDLCVCFEHNYKYKNIYIHQYYIDRVFQLNLMKLKKQKRPP	Unknown product	unknown	unknown	Unknown Product	1	1	1	1	0	27.7322	0	0	0	88.4764	0	30.9579	20.4086	1.44298	-4	-4	-4	1.94683	-4	1.49077	1.30981	0.509759	-2	-2	-2	0.283587	-2	0.488308	1.94395
rp_asb-31858	942	KQ034698	98.75	unmatch	unmatch	65	IIFSSYLPIQLSFVMNRFLLPRYCRFRLFLFLSRFQIVFRHQDYDLNCFISNKLSPLIMPSICSI	Unknown product	unknown	unknown	Unknown Product	1	0	1	1	0	29.5575	0	0	0	15.7166	13.2691	0	10.8759	1.47067	-4	-4	-4	1.19636	1.12284	-4	1.03647	0.497332	-2	-2	-2	0.620468	0.653469	-2	2.40875
rp_asb-31861	1060	KQ034095	99.42	unmatch	unmatch	82	SYLEPSFYFSYSLSVKFQVFSPCYYSLYRCTILQVSWTHIVAEQCDDNFKQQDKTTVYRCKCLGSGPGHVFFAFWLPLNTKN	Unknown product	unknown	unknown	Unknown Product	1	0	1	1	0	6.56678	0	0	19.2114	20.9505	0	0	7.2489	0.817352	-4	-4	1.28356	1.3212	-4	-4	0.860272	0.790602	-2	-2	0.581324	0.564429	-2	-2	2.70835
rp_asb-31862	1141	KQ034302	98.93	unmatch	unmatch	68	CPITFPDELFFITHLIENLSPISCCTHKTTISIHITFHIIYGKSYFVLLVWERRKKRNAFQNSSPPHH	Unknown product	unknown	unknown	Unknown Product	1	0	1	1	0	24.4024	0	7.15151	0	246.535	0	0	48.2625	1.38743	-4	0.854397	-4	2.39188	-4	-4	1.68361	0.534696	-2	0.773972	-2	0.0838063	-2	-2	1.30834
rp_asb-31871	826	KQ034245	99.39	unmatch	unmatch	79	LKNIYINIHIMHFIRRIVTVVTFFITFLITHESSGHESKNEITHSFREISSANLQKSQSRSYPILDGSNQQAHSKLQSK	Unknown product	unknown	unknown	Unknown Product	1	0	1	1	0	8.4271	0	0	0	0	0	0	1.55041	0.925678	-4	-4	-4	-4	-4	-4	0.190447	0.741975	-2	-2	-2	-2	-2	-2	3.84732
rp_asb-31874	668	KQ034099	98.45	unmatch	unmatch	65	RLKKYCYLKKKNKTFFTVKICIQHLLLLLLSNQTFRCLPKNLKKSLLSWFLLLELSIFIIFFSLV	Unknown product	unknown	unknown	Unknown Product	1	0	1	1	0	20.8407	0	0	0	0	0	0	3.83425	1.31891	-4	-4	-4	-4	-4	-4	0.58368	0.565455	-2	-2	-2	-2	-2	-2	3.17867
rp_asb-31875	184	unmap	unmap	unmatch	unmatch	61	EAAFFFSFLVNYLLVFLVWLFSVFFQGGGRSIVNEYWGLCLFRVFSLLQTFCFFFSLHFFL	Unknown product	unknown	unknown	Unknown Product	1	1	1	1	0	75.6607	0	0	0	0	0	42.2306	13.92	1.87887	-4	-4	-4	-4	-4	1.62563	1.14364	0.314092	-2	-2	-2	-2	-2	0.427772	2.22651
rp_asb-31877	157	KQ034131	97.53	unmatch	unmatch	48	AGKTLMSITNIHLINNASSLPTCYHLGNETLIFNLIFFLKKIIFFQFC	Unknown product	unknown	unknown	Unknown Product	1	0	1	0	0	44.3362	0	0	0	0	0	0	8.15694	1.64676	-4	-4	-4	-4	-4	-4	0.911527	0.418286	-2	-2	-2	-2	-2	-2	2.62119
rp_asb-31880	721	KQ034130	100	RPRC007975-PA	100	182	QRRVAITAGDSGDDMGTSGKADNSTKSLLKTPEIGRRTRSPKIINRLSVGSSTAGGGGAFQQKGGTVGNSALSRTSIGQDDKRAASSSTQNQYNKPRASPWEKYAFPTKYDGRCGLTSYIKDISCLDISTQLLMRRNMQNLQYDGDFMEEDLYPNGEKGDVPSVLALERMAAKCAESYSNDG	Unknown product	unknown	unknown	Unknown Product	1	0	1	1	1	19.3087	0	0	0	0	0	0	3.5524	1.28575	-4	-4	-4	-4	-4	-4	0.550522	0.580339	-2	-2	-2	-2	-2	-2	3.23505
rp_asb-31882	597	KQ034303	97.36	unmatch	unmatch	47	NFAEYAKSKKMDVSTIHMCNTEYVSAGDVMRVYLSSSRHLCFRLANF	Unknown product	unknown	unknown	Unknown Product	1	0	1	0	0	11.6596	0	0	0	0	0	0	2.14512	1.06668	-4	-4	-4	-4	-4	-4	0.331452	0.678678	-2	-2	-2	-2	-2	-2	3.60755
rp_asb-31883	871	KQ034066	99.64	unmatch	unmatch	106	KNALLCFADFVKNASNTTKNLSIHVLILISFRLRGRRDACVWGVIAKMKKVTYLSRSFRVLKSLSLLRGNRMFFQSISPILTFFIRELIDIFSVASFSQLPSLSTL	Unknown product	unknown	unknown	Unknown Product	1	0	1	1	0	7.99171	0	0	0	8.49888	7.17539	0	4.41093	0.90264	-4	-4	-4	0.929362	0.855846	-4	0.64453	0.752316	-2	-2	-2	0.740321	0.773322	-2	3.0752
rp_asb-31884	1026	KQ034163	99.67	unmatch	unmatch	81	FFPFFFFLIFYPTLLIERYKTNQLGTNLVLITSRHYKFYLFLFITNLTRINFLQVHLQELQSQIPLLSYMNKLCKELTFRY	Unknown product	unknown	unknown	Unknown Product	1	0	1	1	0	6.78439	0	0	0	28.8598	18.2742	0	9.98549	0.831511	-4	-4	-4	1.46029	1.26184	-4	0.999369	0.784246	-2	-2	-2	0.501989	0.591075	-2	2.47183
rp_asb-31886	298	KQ034454	100	unmatch	unmatch	51	LRGPITSLVSQVQINIQMNLSDDLETEANTKATSMILMLYVFVYLSAIFGF	Unknown product	unknown	unknown	Unknown Product	1	0	1	1	0	70.075	0	0	0	0	20.9724	0	17.1898	1.84556	-4	-4	-4	-4	1.32165	-4	1.23527	0.329044	-2	-2	-2	-2	0.564226	-2	2.0707
rp_asb-31887	1627	KQ034253	94	unmatch	unmatch	60	ILVEDPFKRIIVINKTTEGQKINKLIWINKEKTHRKIFVLKMATSSRKINIAQGKIYKIY	Unknown product	unknown	unknown	Unknown Product	1	0	1	0	0	8.55659	0	0	6.25818	31.8486	3.84128	0	8.65829	0.932301	-4	-4	0.796448	1.50309	0.584476	-4	0.937432	0.739002	-2	-2	0.799985	0.482778	0.895138	-2	2.57715
rp_asb-31889	968	KQ034056	95.21	unmatch	unmatch	110	RQHKAQHTSHTVKEWQKKCPLLPATLLPPLAVSPSLTPSTVATHSPNIPISLHIYDFILLYNFICFLLFYFIFILSLSYYCIHHICLLSQINAQLRINNKGNVFLNLKHV	Unknown product	unknown	unknown	Unknown Product	1	0	1	0	0	28.7636	17.0275	8.42962	0	7.64724	6.45637	0	11.9068	1.45884	1.23115	0.925808	-4	0.883505	0.809988	-4	1.07579	0.50264	0.60485	0.741917	-2	0.760906	0.793907	-2	2.34187
rp_asb-31908	601	KQ034314	99.25	unmatch	unmatch	96	IAKLLYSVEVDRSNGVISIFKTINYFYFVIRHILIANLVSIIVNCLIFSYVTSYFIISYVLLILCATMITYDINTGPMYFMDLQKLKLQKNVPVNK	Unknown product	unknown	unknown	Unknown Product	1	0	1	1	0	11.582	0	0	0	0	0	0	2.13085	1.06378	-4	-4	-4	-4	-4	-4	0.328552	0.67998	-2	-2	-2	-2	-2	-2	3.61249
rp_asb-31916	989	KQ034081	98.19	unmatch	unmatch	92	SACYRNEKFFYKRSDQWHNKIPKLTIIDKIFNLNANIMIELYKLNMTICKLKDSIRQTVSYLSDFINKDALNRSSQFLFFLNLFLIFHLNLN	Unknown product	unknown	unknown	Unknown Product	1	0	1	1	0	14.0764	0	0	0	7.48486	0	0	3.88465	1.14849	-4	-4	-4	0.874184	-4	-4	0.589352	0.641955	-2	-2	-2	0.76509	-2	-2	3.16902
rp_asb-31919	609	KQ034057	98.53	RPRC001884-PA	75.44	67	LCRRCKKICLEVLLKSGKRRKNHLSSNNNQTLNIEKIILEKLGLFRREIMVYHDVLPIMEDIMREYG	Unknown product	unknown	unknown	Unknown Product	1	0	1	1	0	34.2896	0	0	33.4386	0	92.3611	0	29.44	1.53516	-4	-4	1.52425	-4	1.96549	-4	1.46894	0.468381	-2	-2	0.47328	-2	0.27521	-2	1.67337
rp_asb-31920	1221	KQ034302	98.62	unmatch	unmatch	67	TIRTLLLPEFWLYGGILPAGCTQTFVKTTFTFFSDGMYTCLAQKSSNFSEQKMYNLKVTILLHQKIH	Unknown product	unknown	unknown	Unknown Product	1	0	1	1	0	5.70089	0	0	0	0	0	0	1.04884	0.755942	-4	-4	-4	-4	-4	-4	0.0207112	0.818168	-2	-2	-2	-2	-2	-2	4.13594
rp_asb-31921	1554	KQ034489	99.53	RPRC000290-PA	100	86	IIEISRFLTKNIWYLIVIILNVTFLALVDVLSILQNRLRQERIILEISTIIEKPVEFSNDGFVSLMNSIVYDCIQIIKYVAEVSII	Unknown product	unknown	unknown	Unknown Product	1	1	1	1	1	4.47927	0	0	13.1043	33.3447	0	15.0008	8.24092	0.651207	-4	-4	1.11741	1.52303	-4	1.17612	0.915976	0.865183	-2	-2	0.655905	0.473828	-2	0.629555	2.61363
rp_asb-31926	408	KQ034098	99.75	unmatch	unmatch	57	YIASKQFYKSNLSSTSTRKLYNFLKDCASIFFFFITFQWFCILVNIPKNSSFCTSNS	Unknown product	unknown	unknown	Unknown Product	1	0	1	1	0	34.1215	0	0	0	0	0	0	6.27764	1.53303	-4	-4	-4	-4	-4	-4	0.797797	0.469339	-2	-2	-2	-2	-2	-2	2.81458
rp_asb-31953	578	KQ034185	97.72	unmatch	unmatch	73	SKKGVFIDDRTSIFTKKIVLTLNFKNFYNTLNKVINLPKRRCEGGNLFTIFIDHTSMISLITDENKNHHYNWL	Unknown product	unknown	unknown	Unknown Product	1	0	1	0	0	12.0429	0	0	0	89.65	0	0	17.7251	1.08073	-4	-4	-4	1.95255	-4	-4	1.24859	0.672373	-2	-2	-2	0.281018	-2	-2	2.04805
rp_asb-31994	461	KQ034319	99.13	unmatch	unmatch	38	EKERGGRNKILFSFGLKILKCNNIVKLNLFNQICDEVK	Unknown product	unknown	unknown	Unknown Product	1	0	1	1	0	30.1986	0	0	0	0	0	0	5.55592	1.47999	-4	-4	-4	-4	-4	-4	0.744756	0.493149	-2	-2	-2	-2	-2	-2	2.90477
rp_asb-320	411	KQ034131	94.05	unmatch	unmatch	44	NFNFYLNFLKIFFHLLKRLLGAISVFLYMRCTYYFEFLFFVFVV	Unknown product	unknown	unknown	Unknown Product	1	1	1	0	0	50.8086	0	0	0	0	0	94.5308	9.34773	1.70594	-4	-4	-4	-4	-4	1.97557	0.970706	0.391721	-2	-2	-2	-2	-2	0.270683	2.52057
rp_asb-32000	929	KQ034065	99.66	unmatch	unmatch	53	RPHSFRVEQTEIHRKKGQPHYIGNEAAGHLARKEFEKALSEHATVCGITNFSM	Unknown product	unknown	unknown	Unknown Product	1	0	1	1	0	7.49277	0	0	0	15.9365	6.72741	0	5.51406	0.874642	-4	-4	-4	1.20239	0.827848	-4	0.741471	0.764884	-2	-2	-2	0.617758	0.78589	-2	2.91036
rp_asb-32012	1155	KQ034520	99.83	unmatch	unmatch	70	RIFSNHLLLNTNLSSYQGYFVCLYTCIQILFVPTLNCIMIVINKKRTSNLLNVPNLKRVSLFWYYITFLK	Unknown product	unknown	unknown	Unknown Product	1	1	1	1	0	6.02665	0	0	26.4469	6.40911	0	6.72765	5.54389	0.780076	-4	-4	1.42237	0.806798	-4	0.827863	0.743815	0.807335	-2	-2	0.519011	0.795339	-2	0.785883	2.90637
rp_asb-32037	668	KQ034103	99.46	unmatch	unmatch	52	ILSRIFFLYRIDIYLVEPSSQKLHSIFFLLSCLILHKNNDKIRKVNTNKIKN	Unknown product	unknown	unknown	Unknown Product	1	0	1	1	0	20.8407	0	0	0	0	0	0	3.83425	1.31891	-4	-4	-4	-4	-4	-4	0.58368	0.565455	-2	-2	-2	-2	-2	-2	3.17867
rp_asb-32049	940	KQ034590	100	unmatch	unmatch	112	PNSKVLPQISEGGATACYQSAHQESRSFLMNNGIIFEKEVIILIINQEKSLKPLMXTARIRKTHSRLLPDLQVNKNEIAYFVVGEAGDGSRQKKGFFRSFWKRSRHYSLEQQ	Unknown product	unknown	unknown	Unknown Product	1	0	1	1	0	7.40509	0	0	10.832	7.87503	0	0	4.08715	0.86953	-4	-4	1.03471	0.896252	-4	-4	0.61142	0.767179	-2	-2	0.693032	0.755184	-2	-2	3.1315
rp_asb-32056	516	KQ036172	99.7	unmatch	unmatch	49	QHLLDLYILDKSFIQYYLGVQGDRTLRWSPKIVVLKSATRGQHKLDFKI	Unknown product	unknown	unknown	Unknown Product	1	0	1	1	0	13.4899	0	0	0	0	12.1119	0	4.96372	1.13001	-4	-4	-4	-4	1.08321	-4	0.695807	0.650252	-2	-2	-2	-2	0.671258	-2	2.98801
rp_asb-32060	1068	KQ034562	99.75	RPRC009746-PA	100	158	QKKARLAFYFLLFFEDGVSGPLSDSHPLFCARSLNLLVATTITSDGVVFNLADEEIFFNVSSSFSKVGCLLLTSGSTLVIVMPGGSLMSSILKECGRDSELIALLICIEVGLVNPLPECIFTEPSDTGIWLACGNCTPLHKGSVGLNETPCDICPYTS	Unknown product	unknown	unknown	Unknown Product	1	1	1	1	1	19.5528	0	0	19.0675	13.8624	40.9629	21.8271	16.7874	1.29121	-4	-4	1.28029	1.14184	1.61239	1.339	1.22498	0.577891	-2	-2	0.58279	0.644942	0.433714	0.556439	2.08819
rp_asb-32061	173	KQ034114	97.14	unmatch	unmatch	51	RRPFFFXFFEVQELIANIVPKTAPIIPYGYSSYFCYILRKDITSVTSCEEI	Unknown product	unknown	unknown	Unknown Product	1	0	1	0	0	40.2357	0	0	0	85.5783	0	0	22.2076	1.60461	-4	-4	-4	1.93236	-4	-4	1.3465	0.437205	-2	-2	-2	0.290079	-2	-2	1.88156
rp_asb-32062	1327	KQ034182	99.35	unmatch	unmatch	60	NIKIISPFVKVFIDLRIRFTQFGLVMCNAYFLHAYIPFCCWRPIKEKFFSGAISICCVMT	Unknown product	unknown	unknown	Unknown Product	1	0	1	1	0	5.2455	0	0	15.346	22.3136	0	0	6.75544	0.719787	-4	-4	1.18599	1.34857	-4	-4	0.829654	0.834398	-2	-2	0.62512	0.552141	-2	-2	2.76041
rp_asb-32063	951	KQ034328	99.44	unmatch	unmatch	88	ENEFLTKLLLSHAIITMSWKISVQGSQNLGKPCLSMPSVLLRVLTACPVPIALRETTRHLFLFASTKWRKDCPRGCFLIISNVTIFLR	Unknown product	unknown	unknown	Unknown Product	1	0	1	1	0	14.6389	0	0	0	15.5679	6.57178	0	6.73312	1.16551	-4	-4	-4	1.19223	0.817683	-4	0.828216	0.634317	-2	-2	-2	0.622321	0.790453	-2	2.76286
rp_asb-32064	1930	KQ034176	100	RPRC005342-PA	100	381	IMEEASLRDLWRQKRVQRLIDRLQRKQKDHVKPFSDKILGVNLTKNMNTTTNCLSSSQPCILKTAAVSQKTRKLPRCISEPKIVPRETKLSMQRKSMLDPQYRFKKLFESNQSFSGINFQSNLQGCELIPERRKSKPKKFMCPKVIVHSCSSLTDQPIQIKEQGFTLSAFSPLVKGLDSWLKKRGKCITNFKRLQKMANSEPPSILVEKSIEPKNTEPKLSPSPGSHISDIQEDHVAPELKQENSTDIKCMLQGGLDDLCSVIRMGYPTKECETWLTTMCYNYPDLTKYPLYWECKASINSRRGIRQESTAIENPKLNMQVSDLISKIKVLNLNTPQKEASQEAPNKNSRILADINVNNLVNSSSIHSLLRKIKKRMKIIF	Unknown product	unknown	unknown	Unknown Product	1	1	1	1	1	3.60662	0	0	5.27568	3.83551	3.23822	4.02613	2.65417	0.557101	-4	-4	0.722278	0.583823	0.510306	0.604888	0.42393	0.907427	-2	-2	0.83328	0.895432	0.928433	0.885976	3.45031
rp_asb-32068	692	KQ034079	99.28	unmatch	unmatch	39	LLYAPLHSLNNDLIINIVKIVKNLAKYCLQYNRVDDNAL	Unknown product	unknown	unknown	Unknown Product	1	0	1	1	0	10.0589	0	0	0	0	0	0	1.85063	1.00255	-4	-4	-4	-4	-4	-4	0.267321	0.707467	-2	-2	-2	-2	-2	-2	3.7166
rp_asb-32069	223	KQ034120	96.07	unmatch	unmatch	64	NFSCPGLLLKYNKYIKMPASSSKLKDTNQNHNQSFATPLHLTIPKTIKLFTSKQKIPKSLFIIP	Unknown product	unknown	unknown	Unknown Product	1	0	1	0	0	31.2143	0	0	0	66.3904	0	0	17.2283	1.49435	-4	-4	-4	1.82211	-4	-4	1.23624	0.4867	-2	-2	-2	0.339574	-2	-2	2.06905
rp_asb-3208	1228	KQ034208	98.85	unmatch	unmatch	73	RLLKHSAFKLSLKLLPYDNKECLIIFYLSPMEENVSSKSLYYVNGLPRAVSSKDSDIIYSTSKYVNEAAFFFF	Unknown product	unknown	unknown	Unknown Product	1	1	1	1	0	2777.51	0	0	0	2200.26	2234.24	341.696	1349.47	3.44366	-4	-4	-4	3.34247	3.34913	2.53364	3.13016	-0.38833	-2	-2	-2	-0.342911	-0.345898	0.02017	-1.15138
rp_asb-32082	917	KQ034125	99.24	unmatch	unmatch	94	VFTNNVKKRKMSGVKHSVTFTCKFFDEAFCWENRLIPQNEFFSQAILFKFGIFLTGLIPVVRYDEFSIVRWELILPYICFRTALTSIFTLKIFK	Unknown product	unknown	unknown	Unknown Product	1	0	1	1	0	7.59082	0	0	0	0	0	0	1.39655	0.880289	-4	-4	-4	-4	-4	-4	0.145057	0.76235	-2	-2	-2	-2	-2	-2	3.9245
rp_asb-3209	1067	unmap	unmap	unmatch	unmatch	78	VSLEACLVMDKLKVDFSFITGLQHPCECPICLLVVYCRGNLPGVYFLVSVVNKGVYLNIQRSVTEQSRAVLIFKNESK	Unknown product	unknown	unknown	Unknown Product	1	1	1	1	0	254.424	0	0	0	270.57	240.15	36.4125	142.827	2.40556	-4	-4	-4	2.43228	2.38048	1.56125	2.15481	0.0776653	-2	-2	-2	0.06567	0.0889214	0.45667	0.507115
rp_asb-321	533	KQ034183	95.78	RPRC001474-PA	96.15	72	ESFTSNNYYHVNERLTKIILSANKYSRIVTLKTEKTLIVTCIILCTSMKILANEGQLLKAILFFNIXYFCLN	Unknown product	unknown	unknown	Unknown Product	1	1	1	0	0	39.1789	0	0	0	0	0	58.3147	7.2081	1.59305	-4	-4	-4	-4	-4	1.76578	0.857821	0.442395	-2	-2	-2	-2	-2	0.364859	2.71252
rp_asb-3210	997	unmap	unmap	unmatch	unmatch	112	VSLEACLVMDKLKVDFSFITGLQHPCECPICLLVVYCRGNLPGVYFLVSVVNKGVYLNIQRSVTEQSRAVLFLKTNQSRDSEQLMLNIHYTMYNIVSAEGSLPTHTIIKHAV	Unknown product	unknown	unknown	Unknown Product	1	1	1	1	0	404.94	0	0	10.2127	334.116	288.354	62.3505	192.674	2.60739	-4	-4	1.00914	2.5239	2.45993	1.79484	2.28482	-0.0129361	-2	-2	0.704509	0.0245436	0.0532598	0.351813	0.286039
rp_asb-32104	497	KQ034166	98.2	unmatch	unmatch	61	ATKRITLIVKMLECGSPEIPRVPSSLQTFPTKLSDSTIRSPSKFAYQINQTVDYSRLKLRF	Unknown product	unknown	unknown	Unknown Product	1	0	1	1	0	14.0056	0	0	20.487	0	0	0	5.15348	1.1463	-4	-4	1.31148	-4	-4	-4	0.7121	0.642938	-2	-2	0.568791	-2	-2	-2	2.9603
rp_asb-32106	485	KQ034205	98.76	unmatch	unmatch	50	LLISQCITNPLDCFQNQGLKTLKLRLFGTGSVSLLIRAVTRGHHEEVELR	Unknown product	unknown	unknown	Unknown Product	1	1	1	1	0	0	0	0	0	0	25.7722	16.0215	5.28099	-4	-4	-4	-4	-4	1.41115	1.2047	0.722715	-2	-2	-2	-2	-2	0.524048	0.616722	2.94225
rp_asb-3211	884	unmap	unmap	unmatch	unmatch	85	VSLEACLVMDKLKVDFSFITGLQHPCECPICLLVVYCRGNLPGVLLLVSVVNKGVYLNIQRSVTEQSRACLILKRIKVGILNNLC	Unknown product	unknown	unknown	Unknown Product	1	1	1	1	0	125.987	0	0	0	167.478	77.7686	8.79008	68.0883	2.10033	-4	-4	-4	2.22396	1.8908	0.943993	1.83307	0.214682	-2	-2	-2	0.159185	0.308735	0.733753	1.0542
rp_asb-32113	824	KQ034388	98.28	unmatch	unmatch	159	LIKESLDNYYRVPSKNKQFEPSIMIKFSRNVEKMEFIKAYKNKRKAEKGKFFLETTVNEKTLPVYISEAMSPFHYRLFKKLKEFRSMGLVKYVWFQNNRILARKIDGAPVVLIKSEDDFKRLGFKDAGNASLDEDTSYEDFCDTDRSDSSVRNPKKKRP	Unknown product	unknown	unknown	Unknown Product	1	0	1	1	0	16.8951	0	0	0	0	0	0	3.10835	1.22776	-4	-4	-4	-4	-4	-4	0.49253	0.606372	-2	-2	-2	-2	-2	-2	3.33366
rp_asb-32115	519	KQ034300	100	unmatch	unmatch	61	CVFRTHYTFFKRQKFFRNKNLNLKFKKDVNNIFEVFLCFFLFILHALFENYFYCFSKINFN	Unknown product	unknown	unknown	Unknown Product	1	1	1	1	0	26.8238	0	0	78.4744	527.733	505.761	59.8877	209.739	1.42852	-4	-4	1.89473	2.72241	2.70395	1.77734	2.32168	0.516252	-2	-2	0.306974	-0.0645695	-0.056279	0.35967	0.22337
rp_asb-32116	1006	KQ034996	96.83	unmatch	unmatch	85	VLRFVRIIRSDIHKDANILKGVANHFKKLKFRNQNSMYLKVLIKGLFLKRSLTIKKKSTKISCVLDNVLNSDWFYNFKSHFLIKS	Unknown product	unknown	unknown	Unknown Product	1	0	1	0	0	13.8385	0	0	0	7.35838	18.6375	0	7.63801	1.14109	-4	-4	-4	0.866782	1.27039	-4	0.88298	0.645278	-2	-2	-2	0.768413	0.587237	-2	2.66974
rp_asb-32117	967	KQ034143	99.36	unmatch	unmatch	70	SIVRDNPTVKSNVTNTAQNCSEEFIIFIIEMLWSCHAFTFNVFFFFFFYLSRMYKEDSSCRQYCESLCVI	Unknown product	unknown	unknown	Unknown Product	1	1	1	1	0	14.3967	0	0	0	22.9654	0	8.03561	6.62171	1.15826	-4	-4	-4	1.36107	-4	0.905019	0.82097	0.637569	-2	-2	-2	0.546528	-2	0.751249	2.77518
rp_asb-32118	1499	KQ034401	100	RPRC001186-PA	94.59	423	IKEVFAFIKNATLNMQVAKMFPIRKGSHPGKLLDHSPATSISLSKLADESQLGSLSKLLTPAHNNNVNDCNYENWTSEVPVEPITNSCTQQYEAAHQYKSFMPLKKRFRQDFENHIIKESPPPIPIVVNNQVTTTETNSLNLMGATDVTPTNQCSIKLDEQPTSDKIIEESQEGRTTKFRACKGERYKIFMNTNRKTRNKTNRWDLRQKTMPPEKLALVGELELQQRISDLSSLDMEDYNKSQFRSKKPKKINKTKRKKRQLSPAKSATSYLESIECSKNENEDYLDMATEEKKPVKEEENVCIKEECDLTVQYNGDNNLINNKENGLFDGDSNQTNFIEELKTENELKTANGDVNPEVLESKGTVVGSRKRKLRKQNIMRLQPGSTFKDMRVVEDSVVCDLGTLAEVAVSTEQKTPNSEMTS	Unknown product	unknown	unknown	Unknown Product	1	1	1	1	0	9.28724	0	0	6.79257	4.93831	12.5079	15.5512	5.9803	0.967886	-4	-4	0.832034	0.693578	1.09718	1.19176	0.776723	0.723028	-2	-2	0.784011	0.846163	0.664987	0.62253	2.85042
rp_asb-3212	836	unmap	unmap	unmatch	unmatch	78	YLLKAVYRRIQLLNTRFSVSIGCTELSLSSELFSILANISSLLKLTIFTHLNILQLTFAAEVTSVYNCLNEARNHRQL	Unknown product	unknown	unknown	Unknown Product	1	0	1	1	0	91.5892	0	0	0	17.7094	89.7096	0	38.2966	1.96184	-4	-4	-4	1.2482	1.95284	-4	1.58316	0.276846	-2	-2	-2	0.597195	0.280888	-2	1.47915
rp_asb-32120	573	KQ034250	97.35	unmatch	unmatch	62	RFITLFIYLSKLDCSFYYYIVVTEIPKYFILHQNELKCKKKEISVLIFIFHVYIRISLYFQE	Unknown product	unknown	unknown	Unknown Product	1	1	1	0	0	12.148	0	0	0	25.8378	0	27.1219	6.70492	1.0845	-4	-4	-4	1.41226	-4	1.43332	0.826393	0.670679	-2	-2	-2	0.523553	-2	0.514097	2.76596
rp_asb-32125	1286	KQ034248	93.61	unmatch	unmatch	97	ISPRMVLSIEKRILVSDKDFKQAKQDLSIITGLQTAVVSTSLKEVNCDDACKVVFSLIDSMGDHNSSYHLRILQKKRKKKKRKKEWLVLLQNVGIVG	Unknown product	unknown	unknown	Unknown Product	1	1	1	0	0	5.41274	12.817	0	0	5.75624	0	6.04233	3.98333	0.733417	1.10779	-4	-4	0.760139	-4	0.781204	0.600246	0.82828	0.660228	-2	-2	0.816284	-2	0.806828	3.1505
rp_asb-32127	439	KQ034248	98.64	unmatch	unmatch	83	SPMESMRTKKPTLQAYWTTAICSPLIMLRSCFACLKSLSETRILAEFFSLSTEPSVEISNLSTPVIYFESHNPEMSHFIFHTE	Unknown product	unknown	unknown	Unknown Product	1	0	1	1	0	0	0	0	0	0	28.4727	0	5.83435	-4	-4	-4	-4	-4	1.45443	-4	0.765992	-2	-2	-2	-2	-2	0.504622	-2	2.86866
rp_asb-32133	779	KQ034155	98.14	unmatch	unmatch	58	LCLLQMNGRQSAFNCNTTNLCKGNVKCGAAILHKQNDKREINKLNCSWCSGRSEIANF	Unknown product	unknown	unknown	Unknown Product	1	0	1	1	0	8.93554	0	0	0	9.5026	0	0	3.28791	0.951121	-4	-4	-4	0.977843	-4	-4	0.516919	0.730554	-2	-2	-2	0.718558	-2	-2	3.29219
rp_asb-32136	1297	KQ034629	94.83	unmatch	unmatch	70	TENLEKTYNFTSISSNTFNNYCLIFVLFAKKKTIVGFCIFNFLCALEISTAQTILAHIRTRDVLLSRYTF	Unknown product	unknown	unknown	Unknown Product	1	1	1	0	0	5.36683	0	0	0	5.70742	0	5.99108	1.97477	0.729718	-4	-4	-4	0.75644	-4	0.777505	0.295517	0.82994	-2	-2	-2	0.817945	-2	0.808489	3.66866
rp_asb-32137	1211	KQ034194	97.52	unmatch	unmatch	126	STKKDKGSFLEDTFCLLYCDSQSFQHGKSGLFQSLFHSLIEPFKKSKFFCSNDWRHDIKTKADLFFQELQTTINTSIGSLKIFQDFIPKQHVCFYFNFLDRFQNLSSIYSIFISLALFISSSFQKR	Unknown product	unknown	unknown	Unknown Product	1	0	1	0	0	11.4959	0	0	8.40797	12.2255	36.1258	0	12.6901	1.06054	-4	-4	0.924691	1.08727	1.55782	-4	1.10346	0.681434	-2	-2	0.742418	0.669439	0.458211	-2	2.29482
rp_asb-32139	1025	KQ034133	96.64	unmatch	unmatch	60	NYFIFYVFRTEFKIQIILVTETSKLGIILHLLLKFEINLLPINRFQIITINAKYFFKCSS	Unknown product	unknown	unknown	Unknown Product	1	0	1	0	0	6.79101	0	0	0	7.22198	0	0	2.49881	0.831934	-4	-4	-4	0.858656	-4	-4	0.397733	0.784056	-2	-2	-2	0.772061	-2	-2	3.49485
rp_asb-3214	497	unmap	unmap	unmatch	unmatch	54	SRVFQKSLPKKTNVLSDYRVIRDWYWKSRNCSFISHVFFLFISFLFSFYCGTFY	Unknown product	unknown	unknown	Unknown Product	1	0	1	1	0	154.062	0	0	0	193.627	100.6	0	82.4556	2.18769	-4	-4	-4	2.28697	2.0026	-4	1.91622	0.175463	-2	-2	-2	0.1309	0.258552	-2	0.912812
rp_asb-32140	907	KQ034346	95.79	unmatch	unmatch	61	IILITETSKLGIILYFLLKFEINLLSINQFPLIRFPVFLKPLKTKFLPQKFVRLGKMGHCG	Unknown product	unknown	unknown	Unknown Product	1	0	1	0	0	0	0	0	0	8.16155	0	0	1.41195	-4	-4	-4	-4	0.911773	-4	-4	0.14982	-2	-2	-2	-2	0.748217	-2	-2	3.9164
rp_asb-32141	612	KQ034346	100	RPRC015356-PA	100	95	KFQTMVSKFNKVFVLLAVLAVTMTIANGQTTQSSSDYNSNFASASDNANVNQANLDTQIGGNNNAPLKAIDNSGVQDSAGPSASAGGQGGQNSGK	Unknown product	unknown	unknown	Unknown Product	1	1	0	1	1	0	0	0	0	0	0	114.271	0	-4	-4	-4	-4	-4	-4	2.05794	-4	-2	-2	-2	-2	-2	-2	0.233711	10.9728
rp_asb-32144	545	KQ034133	93.84	unmatch	unmatch	106	SVFVVTKYISLSQKICRSLQFNISIVPHTWQSISHNRKSKVNCNLVTRFSTLLRFIESIFLKPSTLLFCIIIIIYDLSRVKHLRILAPGAFFSAQPASGQCFVWFN	Unknown product	unknown	unknown	Unknown Product	1	0	1	0	0	12.7721	0	0	0	13.5826	0	0	4.69959	1.10626	-4	-4	-4	1.13298	-4	-4	0.67206	0.660912	-2	-2	-2	0.648917	-2	-2	3.02838
rp_asb-32147	479	KQ034056	97.79	unmatch	unmatch	78	WRIHFGRLLTLTRIDMCELKAAPSLATPFLPYLQWYQMCHLTYLNLIYVHLSLTLLDKSDEYVCKVGKHRFIYSVKNN	Unknown product	unknown	unknown	Unknown Product	1	0	1	0	0	29.0638	0	0	0	15.4541	0	0	8.02071	1.46335	-4	-4	-4	1.18904	-4	-4	0.904213	0.500616	-2	-2	-2	0.623751	-2	-2	2.63363
rp_asb-3215	2474	unmap	unmap	unmatch	unmatch	69	CNVHTANKLDYYINWPYFREFYNFLQQISQNLTSQQPTFTLNLNLEFITVRLLLSFTIMLIDNKNNSNK	Unknown product	unknown	unknown	Unknown Product	1	1	1	1	0	25.3222	0	0	4.11562	44.8819	15.1571	3.14084	16.0468	1.4035	-4	-4	0.614436	1.65207	1.18062	0.497045	1.20539	0.527483	-2	-2	0.88169	0.415901	0.627535	0.934385	2.12151
rp_asb-32152	1394	KQ034131	98.75	unmatch	unmatch	66	SNLQKKCFKLRSQFACAISEATLLIVLSKKMISGSKGGIKTKYQIRTLSGAYPLPHLSPICIQGAL	Unknown product	unknown	unknown	Unknown Product	1	1	1	1	0	4.99339	0	0	7.3042	15.9308	22.4167	44.5936	9.1868	0.698395	-4	-4	0.863573	1.20224	1.35057	1.64927	0.963164	0.844001	-2	-2	0.769854	0.617828	0.551243	0.417158	2.53339
rp_asb-32153	1835	KQ034245	98.89	unmatch	unmatch	80	TLLNKPFQSSMIFFYSFLIVFFLILIVGAYRVITLLVNIHFCFLSSAQVRSANYISMGAMYHRSSPKKTNFKREKLDVKC	Unknown product	unknown	unknown	Unknown Product	1	1	1	1	0	11.38	0	0	0	16.1363	3.40587	4.23457	5.58317	1.05614	-4	-4	-4	1.2078	0.532228	0.626809	0.746881	0.68341	-2	-2	-2	0.61533	0.918592	0.876135	2.90116
rp_asb-32155	832	KQ034103	98.91	unmatch	unmatch	56	KYNLFYGRFISLNLFMKLQTGLFIFSFVLKSGLLGIDLKTHPLHGSVSATILPFLI	Unknown product	unknown	unknown	Unknown Product	1	0	1	1	0	8.36633	0	0	0	8.89727	0	0	3.07846	0.922535	-4	-4	-4	0.949257	-4	-4	0.488333	0.743386	-2	-2	-2	0.73139	-2	-2	3.34079
rp_asb-32156	1121	KQ034100	99.54	RPRC013310-PA	100	89	VYFSSKYDYLTAKAISEHHCDCHLIGYVFNQRHKLAPQFFALSGLHHFKSVQSSLHMQSHILDLSRSPPPPSDCQVPQSMTRSSFSSKG	Unknown product	unknown	unknown	Unknown Product	1	1	1	1	1	12.4189	0	7.2791	36.332	0	5.57517	13.8634	9.13926	1.09408	-4	0.862078	1.56029	-4	0.746258	1.14187	0.960911	0.666379	-2	0.770525	0.457101	-2	0.822515	0.644928	2.53722
rp_asb-32157	601	KQ034100	99.66	unmatch	unmatch	64	LSLVLFESYEVLIVSITAKLEQPVFLTHSFCHYIYFLDYYNRLTNISENSFYTYISNSYSVSAN	Unknown product	unknown	unknown	Unknown Product	1	0	1	1	0	11.582	0	0	0	0	0	0	2.13085	1.06378	-4	-4	-4	-4	-4	-4	0.328552	0.67998	-2	-2	-2	-2	-2	-2	3.61249
rp_asb-32161	526	KQ034082	99.01	unmatch	unmatch	98	NNSSNIKIEFKNKKYPGLYKLFEFSSSTTEEQQQTLPKIKKKKDIVLCGLTRRNSQLKLDKVAAVPGNESTRSLWLNNNNSGEEKMPMILTPSYRDPQ	Unknown product	unknown	unknown	Unknown Product	1	0	1	1	0	66.1671	0	0	0	0	0	0	12.1734	1.82064	-4	-4	-4	-4	-4	-4	1.08541	0.340231	-2	-2	-2	-2	-2	-2	2.32552
rp_asb-32162	1103	KQ034216	98.48	unmatch	unmatch	113	NARRCHLMLTFLKKISLCQRFELYLVHQCYKSVCTICFFFQIVRIMKGHRSSSHFLLSVYFSLFSCLDEELNTVQFLFSNQCQHSRILERKVDNQEVRYYFIIHYKFVPVRHR	Unknown product	unknown	unknown	Unknown Product	1	0	1	1	0	12.6215	0	7.39789	0	0	5.66615	0	4.6442	1.10111	-4	0.869108	-4	-4	0.753288	-4	0.666911	0.663223	-2	0.767369	-2	-2	0.81936	-2	3.03714
rp_asb-32164	1103	KQ034250	98.64	RPRC006138-PA	71.43	141	AGISKDKHLSCLYLLLISFSDIPPLVCGTYSPHFHGPKQQQPLHTVFHLYTHTPQFFSSTVLKHYHILYTLNSNVERAQPNFNPPLILISLLCTFGILCLNINPFSLSNTISGIESYALNRTMNSRLTHPVISGLFYDVFA	Unknown product	unknown	unknown	Unknown Product	1	0	1	1	0	6.31077	0	0	0	0	0	0	1.16105	0.800083	-4	-4	-4	-4	-4	-4	0.0648513	0.798354	-2	-2	-2	-2	-2	-2	4.06088
rp_asb-32167	930	KQ034155	99.79	unmatch	unmatch	79	LGKYCFFGWSCYFERLTNNKLTEAIYYFFNERFITRINCNCILKFEKKRRRAQSSSALSNCGTTYFDKTFSCTLNYSTI	Unknown product	unknown	unknown	Unknown Product	1	1	1	1	0	7.48471	0	0	0	31.8388	0	16.7106	6.88516	0.874175	-4	-4	-4	1.50296	-4	1.22299	0.837914	0.765094	-2	-2	-2	0.482838	-2	0.608512	2.74637
rp_asb-32169	840	KQ034200	97.51	RPRC015182-PA	75	58	VKTHPLAIQEEGFLRFHIRISKYRFQKTTLATFALKIWYHSLIKSKQSLAKFYFDSLN	Unknown product	unknown	unknown	Unknown Product	1	1	1	0	0	8.28665	0	0	0	0	7.4402	9.25051	3.04914	0.918379	-4	-4	-4	-4	0.871584	0.966166	0.484178	0.745251	-2	-2	-2	-2	0.766257	0.7238	3.34786
rp_asb-32174	784	KQ034961	98.04	unmatch	unmatch	79	STVCSLTLSHNDHRPFWIPIDWHPKIKIKIVDGTGPTPHGTAATKAYCASPFLVLVGEPSLLKRLRTFPTSSFALLSPP	Unknown product	unknown	unknown	Unknown Product	1	0	1	1	0	8.87855	0	0	0	0	0	0	1.63347	0.948342	-4	-4	-4	-4	-4	-4	0.213111	0.731801	-2	-2	-2	-2	-2	-2	3.80878
rp_asb-32176	1000	KQ034553	100	RPRC008878-PA	96	70	INNHSSNGIVLKRTFCTASLIHKSYFCKSLVENIILQLPDCSGKSPLPIISGPNVQSSSFYKISTRISIH	Unknown product	unknown	unknown	Unknown Product	1	1	1	1	0	6.96078	0	0	0	0	0	23.3113	1.28064	0.842658	-4	-4	-4	-4	-4	1.36757	0.107427	0.779242	-2	-2	-2	-2	-2	0.543614	3.98849
rp_asb-32177	598	KQ034069	99.72	RPRC011902-PA	100	75	CEATKHLSYLLSQPHLKILLHSWPTSIYNLLSFSLLKICRSLSTKIWTFYMYILSSCEQIDDNIGNSYLFNKCGK	Unknown product	unknown	unknown	Unknown Product	1	0	1	1	1	0	0	0	0	12.3788	0	0	2.14154	-4	-4	-4	-4	1.09268	-4	-4	0.330726	-2	-2	-2	-2	0.667009	-2	-2	3.60879
rp_asb-32179	404	KQ034225	99.2	unmatch	unmatch	65	LYYYYIRTNEEYYLQYCVMLSNYKPQINRLSATERFCASSLSLEQCQQQNFRKNWSPTKRTVKEL	Unknown product	unknown	unknown	Unknown Product	1	0	1	1	0	0	0	0	0	164.908	0	0	28.5291	-4	-4	-4	-4	2.21724	-4	-4	1.45529	-2	-2	-2	-2	0.1622	-2	-2	1.69658
rp_asb-32181	932	KQ034573	99.2	unmatch	unmatch	82	TRFPYNAELKLRQPSYNAVLLQRGFRSVLSVHPMNDFYWICLYKHSSLSLSRLRHRFQSSQSSFTVRFVGDQFFLKFLLALF	Unknown product	unknown	unknown	Unknown Product	1	0	1	1	0	7.46865	0	0	10.925	7.94263	6.70576	0	5.49631	0.873242	-4	-4	1.03842	0.899964	0.826448	-4	0.740071	0.765513	-2	-2	0.691366	0.753518	0.786519	-2	2.91274
rp_asb-32182	826	KQ034076	98.63	unmatch	unmatch	73	RGGTLTARFPFNNVPSVVLSVHPMNDLNWICLYKHSSLSLSRLRHRFQSSQSSFTVRFVGDQFFLRNFLLALF	Unknown product	unknown	unknown	Unknown Product	1	1	1	1	0	0	0	0	0	8.9619	0	9.4073	1.55041	-4	-4	-4	-4	0.9524	-4	0.973465	0.190447	-2	-2	-2	-2	0.729979	-2	0.720523	3.84732
rp_asb-32183	555	KQ035132	99.8	unmatch	unmatch	46	NVFKFNKTLLKDAKIVIYLTSVESSTFPHTRQGLHARASKNTLHSS	Unknown product	unknown	unknown	Unknown Product	1	0	1	1	0	0	0	0	18.346	0	0	0	2.30746	-4	-4	-4	1.26354	-4	-4	-4	0.363134	-2	-2	-2	0.590309	-2	-2	-2	3.55368
rp_asb-32184	380	KQ034810	100	unmatch	unmatch	60	FFFFINFLFFSLFIKFKKNCLLKIKAKIEYDVLTTIGGNYSWRQTFLLATSFCPSSHFLS	Unknown product	unknown	unknown	Unknown Product	1	0	1	1	0	0	0	0	0	214.284	0	0	37.0711	-4	-4	-4	-4	2.33099	-4	-4	1.56904	-2	-2	-2	-2	0.111139	-2	-2	1.50317
rp_asb-32188	1023	unmap	unmap	unmatch	unmatch	103	LLLSLLNEKYNMYLIRYLFILTGFITLFFFFNSTKKHIENYSIFCLIVLKISQRTPQKNQKCPRSIIFSPPHFSQVFCRYKKLNLIFCRRGGMCSFKRISRIC	Unknown product	unknown	unknown	Unknown Product	1	0	1	1	0	6.80428	0	0	9.95313	7.2361	0	0	3.75554	0.832782	-4	-4	0.99796	0.859504	-4	-4	0.574672	0.783675	-2	-2	0.709528	0.77168	-2	-2	3.19398
rp_asb-32191	817	KQ034283	99.07	unmatch	unmatch	69	VLLGCNLALLEKPWVKNSKLLTAVSITVFQQEVVVDFKEGVAYKSMVFCNLADLNFLCVISIPLNLCRH	Unknown product	unknown	unknown	Unknown Product	1	1	1	1	0	42.5997	0	0	0	0	0	19.0219	7.83745	1.62941	-4	-4	-4	-4	-4	1.27925	0.894175	0.426075	-2	-2	-2	-2	-2	0.583257	2.6507
rp_asb-32192	609	KQ034283	98.82	unmatch	unmatch	59	MLTLKNSSTSQVVDATGLKFIIGNEWMRNSSYYGHANLLPAKKHSVLYPGDDATQHDCV	Unknown product	unknown	unknown	Unknown Product	1	0	1	1	0	22.8597	0	0	0	0	10.2623	0	6.30857	1.35907	-4	-4	-4	-4	1.01125	-4	0.799931	0.547427	-2	-2	-2	-2	0.703564	-2	2.81095
rp_asb-32193	1478	KQ034059	99.29	unmatch	unmatch	82	KDKQHIVARKKKLGYKEVLTLSQKKVIQVSLKSLHLILCSLFIYVPFNLFLHIAFFFLKKKAFLSKIENNFETYVQLFFFIV	Unknown product	unknown	unknown	Unknown Product	1	0	1	1	0	4.7096	0	0	6.88908	10.017	0	0	3.46587	0.672984	-4	-4	0.838161	1.00074	-4	-4	0.539812	0.855408	-2	-2	0.781261	0.708282	-2	-2	3.25326
rp_asb-32195	443	KQ034089	98.56	unmatch	unmatch	105	IRSSGDTLCCMLSAQTNSNEYISTPEVHNTKSICSKFIFLMFLIQYFFFLLLNHHLGASMLFIIDQRFKQNNSRGLISKNKPTKNSFICSLVNNFKIGHSVVYPP	Unknown product	unknown	unknown	Unknown Product	1	0	1	1	0	15.7128	0	0	0	0	0	0	2.89083	1.19625	-4	-4	-4	-4	-4	-4	0.461023	0.620515	-2	-2	-2	-2	-2	-2	3.38723
rp_asb-32197	1517	KQ034064	99.31	RPRC004941-PA	99.59	277	KYQKFLKIYDYKCESKSQHYRTKKTISRKYSSHTKKPYEKCERKEEICLSSSAGKSSSSKYLKTSSLGTVHVNRRDNIMSKKIFPKRKPLPIKILDVGKTLPLFDHNLKDNIKMKNISQIFSKNKNSNKKEPTTSINTLIFDRGNSTTKCVSSNKANKRITHLVLEEKLLNLNSYNKNGYLSPISNKMTIHKENPGRNPHPIALPRPGPKIEKKNCLPAIKGISKGLDKDNTLSALKELSLRISRRFKNTSNTVFNINEFLPATRPVMFNNNTSKYK	Unknown product	unknown	unknown	Unknown Product	1	1	1	1	1	9.17704	0	0	0	0	0	184.4	1.68838	0.962703	-4	-4	-4	-4	-4	2.26576	0.227471	0.725355	-2	-2	-2	-2	-2	0.140419	3.78436
rp_asb-3220	371	KQ034346	92.31	unmatch	unmatch	47	KITPDLHLYHLTNHYTNKAHFNVNTLFDDLLPPPCLQTHFFVLTNQK	Unknown product	unknown	unknown	Unknown Product	1	0	1	0	0	56.2867	0	0	0	0	0	0	10.3556	1.75041	-4	-4	-4	-4	-4	-4	1.01517	0.37176	-2	-2	-2	-2	-2	-2	2.44495
rp_asb-32200	384	KQ034064	96.21	RPRC004941-PA	56.82	69	NLGCWKTLPLFDHNLKDNIKMKNISQIFSKIRTAIKGTNYIDKYINFDRGNSTTKCVSSNKANKKELHI	Unknown product	unknown	unknown	Unknown Product	1	1	0	0	0	0	0	0	0	0	0	20.2355	0	-4	-4	-4	-4	-4	-4	1.30611	-4	-2	-2	-2	-2	-2	-2	0.571199	10.9728
rp_asb-32201	582	KQ034064	99.14	RPRC004941-PA	74.19	69	KSYTSYLKKNLTKFFCHHAAPNEAIQAYTELNIPGIDSWKFHYYKSILEVNFTDLIQTNMKLAISFKTP	Unknown product	unknown	unknown	Unknown Product	1	0	1	1	0	11.9601	0	0	0	0	10.7384	0	4.40082	1.07774	-4	-4	-4	-4	1.03094	-4	0.643534	0.673717	-2	-2	-2	-2	0.694723	-2	3.07689
rp_asb-32205	302	KQ034064	98.68	RPRC004941-PA	98.15	69	FLIEEIAPQSAFLLIKLNKKRITHLVLEEKLLNLNSYNKNGYLSPISNKMTIHKENPGRNPHPIALPRP	Unknown product	unknown	unknown	Unknown Product	1	1	0	1	1	0	0	0	0	0	0	51.4598	0	-4	-4	-4	-4	-4	-4	1.71147	-4	-2	-2	-2	-2	-2	-2	0.389238	10.9728
rp_asb-32206	196	KQ034064	96.84	RPRC004941-PA	75.61	64	SRQDNTLSALKELSLRISRRFKHKQHRIQYNEFLPATRPVMFNNNTSNTNDNLKXKNGKTAVRP	Unknown product	unknown	unknown	Unknown Product	1	1	0	0	0	0	0	0	0	0	0	79.2901	0	-4	-4	-4	-4	-4	-4	1.89922	-4	-2	-2	-2	-2	-2	-2	0.304958	10.9728
rp_asb-32208	768	KQ034222	98.91	unmatch	unmatch	77	VFMTIYMNKKYYCKKNTAKIIVQFVIILAKKKKSFLNIVTNFYLINLRLNFKCLKCYTFTCTRFNSIFGQYLIDILF	Unknown product	unknown	unknown	Unknown Product	1	0	1	1	0	18.127	0	0	0	0	0	0	3.335	1.25833	-4	-4	-4	-4	-4	-4	0.523096	0.592651	-2	-2	-2	-2	-2	-2	3.28168
rp_asb-32210	1135	KQ034393	98.85	unmatch	unmatch	108	ILHFQFLLFNYLCLHSFGHLLRRLHSFLHSSITCLLCIFVSTSSISSLVISSPFFTLFLSLCFLNSLLIFRHFSFSTFWNWDTSAHKECLFSLIFVLLLGCFWYFVLG	Unknown product	unknown	unknown	Unknown Product	1	0	1	1	0	12.2657	0	0	0	0	11.0128	0	4.51327	1.08869	-4	-4	-4	-4	1.0419	-4	0.654491	0.668799	-2	-2	-2	-2	0.689804	-2	3.05826
rp_asb-32211	487	KQ034393	97.13	unmatch	unmatch	72	NPPLSNSNVITIRSNSFIYYSTNCFMTNERPHILIHKYAMMLFNFNTPSTVSMYSLMGTYSWYSPIVNVRKL	Unknown product	unknown	unknown	Unknown Product	1	0	1	0	0	28.5864	0	0	0	15.2003	0	0	7.88895	1.45616	-4	-4	-4	1.18185	-4	-4	0.897019	0.503845	-2	-2	-2	0.62698	-2	-2	2.64586
rp_asb-32218	997	KQ034133	99.8	unmatch	unmatch	59	QNNSKAILFQCDSSGAFLKVTAMKNYVDDKTSLEKRGVLTFRDSLLICGLVDWERTSFQ	Unknown product	unknown	unknown	Unknown Product	1	1	1	1	0	6.98173	0	0	10.2127	29.6992	6.26857	7.79381	8.99145	0.843963	-4	-4	1.00914	1.47274	0.797169	0.89175	0.95383	0.778656	-2	-2	0.704509	0.4964	0.799662	0.757205	2.54926
rp_asb-32223	416	KQ034056	99.3	RPRC013582-PA	100	77	KAATQGIETMLATLQPVESRSLVPCHCGTYDSTTIYETDPLNIYLSGLREGVSMPSLLSIRDSYQVAESLARADLMT	Unknown product	unknown	unknown	Unknown Product	1	0	1	1	1	50.198	0	0	0	0	0	0	9.23538	1.70069	-4	-4	-4	-4	-4	-4	0.965455	0.394078	-2	-2	-2	-2	-2	-2	2.5295
rp_asb-32225	1175	KQ034642	97.39	unmatch	unmatch	109	ILRRYDGWGQHCLLYDIKVKVLKSINTINLYRFIDSNRIFQLLICITRLPVNLFKISYIYLKKDLIFCFLSTLKCFEKCSFFSNCISFFLESIIISLYFNFLFIHNLKL	Unknown product	unknown	unknown	Unknown Product	1	0	1	0	0	5.92407	0	0	0	0	0	0	1.08991	0.77262	-4	-4	-4	-4	-4	-4	0.037389	0.810682	-2	-2	-2	-2	-2	-2	4.10758
rp_asb-32226	546	KQ034726	99.63	unmatch	unmatch	98	YISIEYNNYPMVVTLCVKLYSNCVAAIWQHCYYSPPPLGHSSSFLPHSAPFRDYHLYNHTLQKTSHFTVLPGGRQKTLLLTRTSVSNNRAFSLFMPHL	Unknown product	unknown	unknown	Unknown Product	1	0	1	1	0	12.7487	0	0	0	13.5577	0	0	4.69099	1.10547	-4	-4	-4	1.13219	-4	-4	0.671264	0.661269	-2	-2	-2	0.649274	-2	-2	3.02974
rp_asb-32228	1450	KQ034113	98.82	unmatch	unmatch	85	FIYSVSLNGLKTSRIKKQKNKLNENGLGRMYNNCTLNQICLYNYFSCILFFIYFFYSIWGCLKHIINNIKFYNRKIQKTATVKYI	Unknown product	unknown	unknown	Unknown Product	1	0	1	1	0	43.2049	0	0	0	10.2104	30.1713	0	15.8976	1.63553	-4	-4	-4	1.00904	1.47959	-4	1.20133	0.423325	-2	-2	-2	0.704553	0.493325	-2	2.12841
