## Supplementary material for "Analysis of the testicle’s transcriptome of the Chagas disease vector *Rhodnius prolixus*": S1 Excel Table (part 9 of 29)

### Sheet: Main-Table (continued)
Name	Lenght	Sacffold	ID	Best match to RP-3.3 database	ID	Peptide Size	Larger pep	Comments	Group	Class	Family	Count	Expression TE	Expression Other	Mapped Genome	Mapped Proteome	RPKM-AM	RPKM-CG	RPKM-MT	RPKM-OV	RPKM-PM	RPKM-Rt	RPKM-Te	RPKM-nonTe	Log-AM	Log-CG	Log-MT	Log-OV	Log-PM	Log-Rt	Log-Te	Log-nonTe	Z-score-AM	Z-score-CG	Z-score-MT	Z-score-OV	Z-score-PM	Z-score-Rt	Z-score-Te	Z-score-nonTe
rp_asb-32229	191	unmap	unmap	unmatch	unmatch	25	LSLLTKLSLVTNRYVLVSVLVNFCI	Unknown product	unknown	unknown	Unknown Product	1	1	1	1	0	72.8878	0	0	0	77.5134	98.1639	162.732	46.9344	1.86265	-4	-4	-4	1.88938	1.99195	2.21147	1.67149	0.321372	-2	-2	-2	0.309376	0.263331	0.16479	1.32895
rp_asb-3223	345	KQ034059	99.31	unmatch	unmatch	94	FFLLLNAIVYFFIAIVTFTISRSLHTQEILLPPLVEAFYHEHFLVKFYHRHPKPSSEFSTSYPSNSSSRSAFSFRVFLLFFRFLIFKKVNSFNN	Unknown product	unknown	unknown	Unknown Product	1	0	1	1	0	0	0	0	29.5132	0	18.1153	0	7.424	-4	-4	-4	1.47002	-4	1.25804	-4	0.870638	-2	-2	-2	0.497625	-2	0.592777	-2	2.69072
rp_asb-32232	969	KQ034175	99.5	RPRC002419-PA	100	148	FGKKKSRKIMSTGTDWTREMTKGNQMENSFNWLLRRRNYKVDDDNDAGHLRNNDHLIMKDYQRRQSVVKRIKILEQCWQNVYDITNNHLPIIKNKMQLMNDVMHALLVGKSYCTCNNCKTIRYSTKDLGNVKTYIYSQMRKKYFINYK	Unknown product	unknown	unknown	Unknown Product	1	1	0	1	1	0	0	0	0	0	0	128.304	0	-4	-4	-4	-4	-4	-4	2.10824	-4	-2	-2	-2	-2	-2	-2	0.211129	10.9728
rp_asb-32238	713	KQ034151	100	unmatch	unmatch	54	AHSLVDVSLLQLSNYLFLFSPRIATNTLSPVFDGFSFPWTTLQIFVYVLDVFNS	Unknown product	unknown	unknown	Unknown Product	1	1	0	1	0	0	0	0	0	0	0	32.6947	0	-4	-4	-4	-4	-4	-4	1.51448	-4	-2	-2	-2	-2	-2	-2	0.477667	10.9728
rp_asb-32240	1347	KQ034591	98.38	RPRC003182-PA	100	94	NCFEDFEESILNSSKREKNNYTPSVLLRSITSSSKLPIGRHTPPIKLIGEMIKQKNLKSKTINSSSEIGTENYVVAKRIKKGKETNKLHKKNTR	Unknown product	unknown	unknown	Unknown Product	1	1	1	1	1	5.16762	0	0	22.6772	0	4.63977	11.5374	4.75367	0.71329	-4	-4	1.35559	-4	0.666496	1.06211	0.677029	0.837314	-2	-2	0.54899	-2	0.85832	0.680732	3.01994
rp_asb-32244	1923	KQ034059	99.06	unmatch	unmatch	152	MKYFLRSDIATYFISLSVPFVRSNVGMRNEGIPEAWEGKEVPNAIQSEVSKYFGHHNSVYSGSRLYYNISSRFTVVSIILISKFFISYLIFNEKAVQLPFHPLSLEKTQISWSKTNRCGHTLFFCIFLNKSAQICTASPEQCLNQNFLSLKM	Unknown product	unknown	unknown	Unknown Product	1	1	1	1	0	7.2395	0	0	0	3.84947	9.75002	4.04079	3.99575	0.859709	-4	-4	-4	0.585401	0.989006	0.606466	0.601599	0.771588	-2	-2	-2	0.894723	0.713547	0.885267	3.1482
rp_asb-32246	529	KQ034266	96.95	unmatch	unmatch	56	ILREQLGPKILVFIRLITKYLFHLKSCKFLNAVLSYLSRLLVEYSLSYFTIINNKA	Unknown product	unknown	unknown	Unknown Product	1	0	1	0	0	0	0	0	19.2477	0	0	0	2.42087	-4	-4	-4	1.28438	-4	-4	-4	0.383971	-2	-2	-2	0.580956	-2	-2	-2	3.51825
rp_asb-32251	606	KQ034175	100	unmatch	unmatch	77	QDDCRDGELHDLGIAHRPQSMLLAASTASNAAGSSTSLFGKTSNIFYFIFYFWNQLFYLGTLRDCTSTWLFLRQDGS	Unknown product	unknown	unknown	Unknown Product	1	1	0	1	0	0	0	0	0	0	0	12.8225	0	-4	-4	-4	-4	-4	-4	1.10797	-4	-2	-2	-2	-2	-2	-2	0.660144	10.9728
rp_asb-32252	534	KQ034585	96.19	unmatch	unmatch	47	SKEKRINTSPYFSEQILKICSPRKNGYEFSFFSTFSFLEKYKTISTT	Unknown product	unknown	unknown	Unknown Product	1	0	1	0	0	0	0	0	19.0675	13.8624	46.8147	0	14.3892	-4	-4	-4	1.28029	1.14184	1.67038	-4	1.15804	-2	-2	-2	0.58279	0.644942	0.407681	-2	2.20203
rp_asb-32253	787	KQ034585	98.27	unmatch	unmatch	76	NVTVFYFSDNFLILSYYYVKFWIRFYEIGFSMVVIVSKFFFWLIYKILVRDSVYSVKIWLSNCCLQFCVKEFLVQM	Unknown product	unknown	unknown	Unknown Product	1	0	1	1	0	17.6894	0	0	12.9378	28.218	79.4125	0	26.0359	1.24771	-4	-4	1.11186	1.45053	1.89989	-4	1.41557	0.597415	-2	-2	0.658398	0.506373	0.304657	-2	1.76412
rp_asb-32256	435	KQ034714	98.18	unmatch	unmatch	77	LYSLSSIIKSSFAILRHCWSRETPLVIVIENFVLHCPGYILFFLLTTDIWYIFRPKLAPRNRGTFTGLAWPTFASEG	Unknown product	unknown	unknown	Unknown Product	1	0	1	1	0	16.0018	0	0	0	0	0	0	2.944	1.20417	-4	-4	-4	-4	-4	-4	0.468938	0.616962	-2	-2	-2	-2	-2	-2	3.37377
rp_asb-32257	1176	KQ034489	99.78	RPRC014956-PA	100	206	VQKMFRKKRAANKTVASTSNNKIPEYRAGVLITNWFDRQSQYQLVQTKHPWISTYTEDYHNPYHELYEKDARAQDKINDIYNLKRADYFKNKAMEGFKIKMSLNADKPHNMKREEFMTNVETENAPNYFQKQKLYNLYHLGETLETKLKQRFVIESGQLGTGDKPTLHDQEFMDAWKDHPNAFSRILNSKHTYWQDFVETTCFRRL	Unknown product	unknown	unknown	Unknown Product	1	1	1	1	1	0	0	0	0	0	10.6289	92.5051	2.17796	-4	-4	-4	-4	-4	1.02649	1.96617	0.338049	-2	-2	-2	-2	-2	0.696722	0.274906	3.59634
rp_asb-32276	976	KQ037984	99.05	unmatch	unmatch	97	CFVRCLYLFLILLMYKIKMEPTLLLSLPLVFLLDFYMTKYTHLNLSKFNPLVTECAKNTNNNNWESGNVITIGRGKFKYIVREFSVEDFQVKSLRLI	Unknown product	unknown	unknown	Unknown Product	1	1	1	1	0	14.2639	0	0	0	0	12.8069	7.96151	5.24852	1.15424	-4	-4	-4	-4	1.10744	0.900995	0.720037	0.639375	-2	-2	-2	-2	0.660381	0.753055	2.9468
rp_asb-3228	432	KQ034065	93.59	RPRC006342-PA	52.08	56	TVPNGNSPVKDREITGKNRKRDGRNYCNYLLRRKIGEKCREKEKKLRLADETETYL	Unknown product	unknown	unknown	Unknown Product	1	0	1	0	0	0	0	0	0	17.1355	0	0	2.96444	-4	-4	-4	-4	1.2339	-4	-4	0.471943	-2	-2	-2	-2	0.603617	-2	-2	3.36866
rp_asb-32285	830	KQ034622	100	RPRC003282-PA	100	164	RILGRRTDEKGETQVLLRWFPGNVINDEWVGVDEVTRTKNVQIRRLPIQAKDTLYKYLLNETRRPETPQLSVDRRRRRKQTSSYRSAAAVDGYVNNSSSIFNGFSPASSSSSSSLTEDHLSSSFSSPSSSSSSSSSSSRQTLPSSVPLPSKSTTTTTVLSMRTT	Unknown product	unknown	unknown	Unknown Product	1	1	0	1	1	0	0	0	0	0	0	28.0859	0	-4	-4	-4	-4	-4	-4	1.44849	-4	-2	-2	-2	-2	-2	-2	0.507288	10.9728
rp_asb-32288	737	KQ035008	99.44	unmatch	unmatch	76	GVLYKYFYEKNLSVHFSLVFLSMMRTVIYYLSLYSLCCITIKVGQNIIISIFILFNSFFAKKIKTEFINILLQIFF	Unknown product	unknown	unknown	Unknown Product	1	1	1	1	0	9.44475	0	0	13.8155	0	0	10.5433	3.47528	0.975191	-4	-4	1.14037	-4	-4	1.02298	0.540989	0.719749	-2	-2	0.645602	-2	-2	0.698298	3.25126
rp_asb-32289	648	KQ034436	98.09	unmatch	unmatch	88	LPVRGSKPVLNALTITVLLPCDSCSPISGPNTAGARVLSDLAKYFTRQIKISDLFFHLYHWTERKQSKRIRPEMGFLTFTISRDTNIS	Unknown product	unknown	unknown	Unknown Product	1	0	1	1	0	21.4839	0	0	0	11.4237	0	0	5.92889	1.33211	-4	-4	-4	1.05781	-4	-4	0.772973	0.559528	-2	-2	-2	0.682664	-2	-2	2.85679
rp_asb-32296	505	KQ034523	99.71	unmatch	unmatch	73	CAKIHFFPFLGSTYSLLRLIFSNKSTFSLILLTYAGILKYVGSFNLMIVEIAVRCFPDAILLTFWHKSLYNFS	Unknown product	unknown	unknown	Unknown Product	1	0	1	1	0	13.7837	0	0	0	14.6585	0	0	5.07184	1.13937	-4	-4	-4	1.16609	-4	-4	0.705165	0.646051	-2	-2	-2	0.634056	-2	-2	2.97209
rp_asb-32310	735	KQ034056	100	unmatch	unmatch	70	RYSLDPLVLLHVIDFSVRFFENGFLEKVTFNILYENVDNTESELELLFLSSFLKCCFRTVLKPCRQEWIV	Unknown product	unknown	unknown	Unknown Product	1	0	1	1	0	9.47045	0	0	0	0	0	0	1.74237	0.976371	-4	-4	-4	-4	-4	-4	0.241139	0.719219	-2	-2	-2	-2	-2	-2	3.76112
rp_asb-32311	667	KQ034060	99.84	unmatch	unmatch	60	NNFYIHSLNPYLFIKKIQTNLKLEFSSIPTINDIWYTNPRRNLRAHITKVDKVKNRFRIH	Unknown product	unknown	unknown	Unknown Product	1	0	1	1	0	10.436	0	0	0	11.0982	18.7399	0	7.68	1.01853	-4	-4	-4	1.04525	1.27277	-4	0.885361	0.700293	-2	-2	-2	0.688298	0.586168	-2	2.66569
rp_asb-32313	494	KQ034064	98.78	RPRC001813-PA	83.33	39	LTHEQFQNPSIQDLQVTPSSITERNIKLKLKTTGSQFYQ	Unknown product	unknown	unknown	Unknown Product	1	0	1	1	0	28.1813	0	0	20.6114	0	0	0	7.77716	1.44996	-4	-4	1.31411	-4	-4	-4	0.890821	0.506627	-2	-2	0.567611	-2	-2	-2	2.6564
rp_asb-32324	990	KQ034096	100	unmatch	unmatch	64	NNSPKCNFTRICKHKNYKIGIIKITCIHSLRYKVAGIIWKPSCASKYIETIVLHMNSVKYKKKR	Unknown product	unknown	unknown	Unknown Product	1	1	1	1	0	7.03109	0	0	0	29.9092	0	7.84892	6.46788	0.847023	-4	-4	-4	1.4758	-4	0.89481	0.810762	0.777283	-2	-2	-2	0.495026	-2	0.755831	2.79254
rp_asb-32332	880	KQ034185	99.67	unmatch	unmatch	51	TKLYNMLILNSNVINFNKDYHSHQPWSIGNSFSFRLISFFNSTTSIRKEKL	Unknown product	unknown	unknown	Unknown Product	1	0	1	1	0	7.90998	0	0	0	0	0	0	1.45527	0.898175	-4	-4	-4	-4	-4	-4	0.162944	0.754321	-2	-2	-2	-2	-2	-2	3.89409
rp_asb-32335	1168	KQ034174	98.08	unmatch	unmatch	77	RRPFFFVLNIIFLLFFIQLFSFFPFKIENMVISLKYGQAQHIKATTYIFFIFCLFLFRLLKKESIFWFFNQSITVIN	Unknown product	unknown	unknown	Unknown Product	1	0	1	1	0	23.8383	0	0	8.71751	19.0133	5.35083	0	9.86794	1.37728	-4	-4	0.940393	1.27906	0.728421	-4	0.994226	0.539255	-2	-2	0.735369	0.583344	0.830522	-2	2.48057
rp_asb-32346	799	KQ034056	98.71	unmatch	unmatch	78	MDVGIQLDDVTIHTSSPKLARSLHFLSVYHFIWENPRSPASCPTILQNTSSSRPTVVYNLVCFLFTFHFRNEERGGQF	Unknown product	unknown	unknown	Unknown Product	1	0	1	1	0	8.71187	0	0	0	0	0	0	1.6028	0.940111	-4	-4	-4	-4	-4	-4	0.20488	0.735496	-2	-2	-2	-2	-2	-2	3.82278
rp_asb-32347	810	KQ034769	98.83	unmatch	unmatch	88	LILNYQELFISIKYEVTLNNNLSISNKLYVYIKNKNFCTYIWGSPRILEKGKMLLHRLRSLYIKKLKINKTDHRYSNLKSDRLYKHLV	Unknown product	unknown	unknown	Unknown Product	1	0	1	1	0	8.59356	0	0	12.5704	0	0	0	3.16207	0.934173	-4	-4	1.09935	-4	-4	-4	0.499972	0.738161	-2	-2	0.664014	-2	-2	-2	3.321
rp_asb-32352	1401	KQ034471	99.54	RPRC004725-PA	68.49	106	KKSLNIFTSKTQLSKAKKFLSYTFIRSSVPKRPWFFRYKNNNRKFISKLIRMRFNHNYSPHHLARIRVETTHKCSSTSGIIADANHLILECANNSKKEENDCGGLL	Unknown product	unknown	unknown	Unknown Product	1	0	1	1	0	4.96844	0	0	0	0	4.46093	0	1.82818	0.69622	-4	-4	-4	-4	0.649426	-4	0.262019	0.844977	-2	-2	-2	-2	0.865983	-2	3.72562
rp_asb-32361	181	KQ034560	97.67	unmatch	unmatch	44	AKDQLKATFIILNLQKQFIYVTSLRKQKQKILFSTVLFFNWSLH	Unknown product	unknown	unknown	Unknown Product	1	0	1	0	0	115.372	0	0	0	0	0	0	21.2261	2.0621	-4	-4	-4	-4	-4	-4	1.32687	0.231841	-2	-2	-2	-2	-2	-2	1.91495
rp_asb-32373	345	KQ034690	97.3	unmatch	unmatch	52	LFYPKKFLQISGIIKLKTKHVLKYNTAFTQSSAALKHYFFRYNLIFILQNLF	Unknown product	unknown	unknown	Unknown Product	1	0	1	0	0	20.1762	0	0	29.5132	0	0	0	7.424	1.30484	-4	-4	1.47002	-4	-4	-4	0.870638	0.571772	-2	-2	0.497625	-2	-2	-2	2.69072
rp_asb-32387	377	KQ034237	99.73	unmatch	unmatch	37	GPLKVIIKISCNHVFFWFYITNRCNLTWFNPTLHSCF	Unknown product	unknown	unknown	Unknown Product	1	0	1	1	0	18.4636	0	0	0	0	0	0	3.39692	1.26632	-4	-4	-4	-4	-4	-4	0.531085	0.589064	-2	-2	-2	-2	-2	-2	3.2681
rp_asb-32389	659	KQ034369	99.06	unmatch	unmatch	100	KHFSLLKILLRNIIIPKMACSQKIEHGDNSSNKVKKSFSRRSIAKNLRRHSLSVGPTQNLCWNDFIKCLPNKNVARSNLCQLSTDLQIKLSPRKIHIVLT	Unknown product	unknown	unknown	Unknown Product	1	0	1	1	0	10.5626	0	0	0	0	0	0	1.94331	1.02377	-4	-4	-4	-4	-4	-4	0.288541	0.697941	-2	-2	-2	-2	-2	-2	3.68052
rp_asb-32419	410	KQ034057	100	unmatch	unmatch	70	CRMSLKSILFKAFFNRFYFVTKFCDASSQIPIQITFFSSPRRTLLEHTKILTSFKSSFRKEITSHFFVNL	Unknown product	unknown	unknown	Unknown Product	1	0	1	1	0	16.9775	0	0	0	0	0	0	3.12351	1.22987	-4	-4	-4	-4	-4	-4	0.494643	0.605423	-2	-2	-2	-2	-2	-2	3.33007
rp_asb-32428	661	KQ034963	99.37	unmatch	unmatch	90	KHIYYKPRNKNYFLKMKFLKSIIQIMLQKLDIVLVRENILGAQNQKKQFFGNCSLSVCVRQNERMENCGNFKVEISFSERPFYLLRFWIL	Unknown product	unknown	unknown	Unknown Product	1	0	1	1	0	10.5307	0	0	0	55.9949	9.45502	0	13.562	1.02246	-4	-4	-4	1.74815	0.975662	-4	1.13232	0.698531	-2	-2	-2	0.372773	0.719537	-2	2.24575
rp_asb-32431	342	KQ034174	96.23	unmatch	unmatch	69	KENYINITVLNKLFLSLLTDLRLNFQVPHIYSMENSTNSMQSIACKLFYAIPFTPFLMGQYVQKTFLTI	Unknown product	unknown	unknown	Unknown Product	1	0	1	0	0	0	0	0	0	21.6448	0	0	3.74456	-4	-4	-4	-4	1.33535	-4	-4	0.573401	-2	-2	-2	-2	0.558074	-2	-2	3.19615
rp_asb-32438	558	KQ034152	99.22	RPRC005357-PA	65.62	150	TNSSSVSPQGYTYASQYVTNSPSAATTGTYPASYYTQPYGYNYSSTPTKQPASPAGSDQAAKSGSVTYMQASTDKINTNTTFSQQPTSNVDLLAGLDFSVKEPTVTASTAYRKIVNKVADLNINTDSSSPTVDTQKPPDACIKPDPESQV	Unknown product	unknown	unknown	Unknown Product	1	1	1	1	0	24.949	0	0	0	26.5324	0	27.851	9.18021	1.39705	-4	-4	-4	1.42378	-4	1.44484	0.962853	0.530377	-2	-2	-2	0.518382	-2	0.508926	2.53392
rp_asb-3245	394	KQ034314	100	unmatch	unmatch	74	FHMLKMCDSEELLISERTWRNSVQPIEQDGYREGHEVDDKNLFKRDLTMATRWIRMCFSMAYTNAEHDVLQKLR	Unknown product	unknown	unknown	Unknown Product	1	1	1	1	0	0	0	0	0	37.5763	0	19.7219	6.50071	-4	-4	-4	-4	1.57491	-4	1.29495	0.812961	-2	-2	-2	-2	0.450537	-2	0.576211	2.7888
rp_asb-32458	747	KQ034057	99.01	unmatch	unmatch	100	SDLTSKKHVEFLLCHIKQLLQLYYVLFDFVFGRDKTFIFTGLTETERLKLLLKITLDLSYIEGSGETILMWNKFHLRVNECGISLEFERGGQATATQRSL	Unknown product	unknown	unknown	Unknown Product	1	0	1	1	0	18.6366	0	0	0	9.90967	0	0	5.14313	1.27037	-4	-4	-4	0.996059	-4	-4	0.711227	0.587246	-2	-2	-2	0.710381	-2	-2	2.96178
rp_asb-32459	1000	KQ034131	98.91	unmatch	unmatch	67	FIHSFLRRSRQNIFHKNSLFLRPTILQEVLNSCQIFKINILSRAPCNHYGAFILNTNTSVVHIIKSS	Unknown product	unknown	unknown	Unknown Product	1	0	1	1	0	6.96078	0	0	0	0	0	0	1.28064	0.842658	-4	-4	-4	-4	-4	-4	0.107427	0.779242	-2	-2	-2	-2	-2	-2	3.98849
rp_asb-32460	1528	KQ034626	98.68	unmatch	unmatch	73	LLYKAITGQQLLRPNVNIQILTFLQVFVLTKIIHFIITTFFNLGILKRMFSVLTRNRKICDDTNTFNYIHFIK	Unknown product	unknown	unknown	Unknown Product	1	0	1	1	0	13.6665	0	0	0	14.5338	0	0	5.02869	1.13566	-4	-4	-4	1.16238	-4	-4	0.701455	0.647717	-2	-2	-2	0.635722	-2	-2	2.9784
rp_asb-32465	738	KQ034351	99.85	unmatch	unmatch	74	CTLLSTEFSFQSRIKIKQLDRSHLTLISTSHLKSSHSSLDSHSSHAKLSIFIPFTIHWFRVMNGFLEMSSHLTL	Unknown product	unknown	unknown	Unknown Product	1	0	1	1	0	9.43196	0	0	0	0	0	0	1.73528	0.974602	-4	-4	-4	-4	-4	-4	0.23937	0.720013	-2	-2	-2	-2	-2	-2	3.76413
rp_asb-32467	484	KQ034096	98.26	unmatch	unmatch	53	KIAPNNVCRYCLGAPNFLSSNLLSFKLCKGSISYSENVRELSRTTETKRCIKS	Unknown product	unknown	unknown	Unknown Product	1	0	1	1	0	14.3818	0	0	21.0373	0	0	0	5.2919	1.15781	-4	-4	1.32299	-4	-4	-4	0.723611	0.637771	-2	-2	0.563624	-2	-2	-2	2.94073
rp_asb-3252	1149	KQ034524	98.75	unmatch	unmatch	83	ELIIGNIPVLRSSEYGPVVFSKIVCVQNQNSNLTGFRNGFCPIKVGQKIENFILLFILFSFSDLPDFDSERTLLQFPVYGKGF	Unknown product	unknown	unknown	Unknown Product	1	0	1	1	0	24.2325	0	0	0	19.3277	5.43931	0	8.91655	1.3844	-4	-4	-4	1.28618	0.735544	-4	0.950197	0.536058	-2	-2	-2	0.580147	0.827325	-2	2.55544
rp_asb-32541	538	KQ034171	97.68	unmatch	unmatch	57	GQLLYYVSTSSPFFKFFILKSLKGCLIKFIVGKHSSIKYMCTSYSDDLFNRGKLLTD	Unknown product	unknown	unknown	Unknown Product	1	0	1	0	0	12.9383	0	0	0	0	11.6167	0	4.76074	1.11188	-4	-4	-4	-4	1.06508	-4	0.677675	0.658392	-2	-2	-2	-2	0.679397	-2	3.01884
rp_asb-32544	533	KQ034131	99.4	unmatch	unmatch	57	EGEEDVIHVAYPFILANVEQNIVSSFPFAIILYRNYFCNDLRCCASVRILIRKREHI	Unknown product	unknown	unknown	Unknown Product	1	0	1	1	0	52.2385	0	0	0	0	11.7256	0	12.0135	1.71799	-4	-4	-4	-4	1.06914	-4	1.07967	0.38631	-2	-2	-2	-2	0.677577	-2	2.33528
rp_asb-32545	372	KQ034306	98.22	unmatch	unmatch	44	LFPYTTLFRSFVNLIKTFLLFGILKVESLLYFLEFCDNYLSNSH	Unknown product	unknown	unknown	Unknown Product	1	0	1	1	0	18.7118	0	0	0	0	0	0	3.44258	1.27212	-4	-4	-4	-4	-4	-4	0.536884	0.586461	-2	-2	-2	-2	-2	-2	3.25824
rp_asb-32547	530	KQ034297	99.11	unmatch	unmatch	109	NKIKDLNIQLFSNIAIYCLISSLTLKLNTVYTPSRTASIYSSPSLSSFTLSLSLSSADQQSLDVSVCLMCLVNVHCFNSFNFLRSSNEAQFPVFVSKETCQIIKLKIKD	Unknown product	unknown	unknown	Unknown Product	1	0	1	1	0	13.1336	0	0	0	55.8681	0	0	12.0815	1.11838	-4	-4	-4	1.74716	-4	-4	1.08212	0.655471	-2	-2	-2	0.373215	-2	-2	2.33112
rp_asb-3256	325	ACPB03045924	88.46	unmatch	unmatch	57	WFLISSLYRNVKIFFWWGYFVHVYKYFKFWIVLMIVARYVIYIKGNHDVEFFGQCLL	Unknown product	unknown	unknown	Unknown Product	1	1	1	0	0	21.4178	0	0	0	0	57.6901	23.909	15.7617	1.33077	-4	-4	-4	-4	1.7611	1.37856	1.1976	0.560129	-2	-2	-2	-2	0.366958	0.538678	2.13475
rp_asb-32561	1490	KQ034146	99.06	unmatch	unmatch	93	MVSAQCTGLPLDRSQFGGQLSAFRRSLRVCSLKLTVRCFRNISNKYRVLSLHLREILPEKFFIFFSDFQKIFCLISTSALVTTSRQEFHFHRN	Unknown product	unknown	unknown	Unknown Product	1	0	1	1	0	9.34333	0	0	13.6672	0	0	0	3.43796	0.970502	-4	-4	1.13568	-4	-4	-4	0.536301	0.721854	-2	-2	0.647707	-2	-2	-2	3.25923
rp_asb-32562	1263	KQ034203	99.51	unmatch	unmatch	66	SFTKEGQYIVFWEISAIKYRGFIRSSEVSDNISSPMFCLIIDFYRACSYFITSILIRIIIKNKLIN	Unknown product	unknown	unknown	Unknown Product	1	0	1	1	0	16.5339	0	0	16.1236	5.86107	9.8967	0	8.11173	1.21838	-4	-4	1.20746	0.767977	0.99549	-4	0.909113	0.610584	-2	-2	0.615484	0.812766	0.710636	-2	2.6253
rp_asb-3257	171	unmap	unmap	unmatch	unmatch	40	VFYLWFFLVCLFFVSIRRHLLLTLLSLEFLVLSLVFAFLI	Unknown product	unknown	unknown	Unknown Product	1	1	1	1	0	0	0	0	0	86.5793	73.0967	45.4411	29.9565	-4	-4	-4	-4	1.93741	1.8639	1.65745	1.47649	-2	-2	-2	-2	0.287813	0.320814	0.413487	1.66053
rp_asb-32573	286	ACPB03026727	99.65	unmatch	unmatch	42	TRPPTCAVASFLQIQLNFLSSEGFLFNIAINSILKRVTSTIS	Unknown product	unknown	unknown	Unknown Product	1	0	1	1	0	24.3384	0	0	0	103.532	0	0	22.3888	1.38629	-4	-4	-4	2.01507	-4	-4	1.35003	0.535208	-2	-2	-2	0.252951	-2	-2	1.87556
rp_asb-32574	181	KQ034062	100	unmatch	unmatch	42	SGPRRPTFVFXFFLFILFRMTIHYSINMNSTMKTKIQAMTRT	Unknown product	unknown	unknown	Unknown Product	1	1	1	1	0	0	45.5321	0	56.2544	40.8979	0	42.9306	21.2261	-4	1.65832	-4	1.75016	1.6117	-4	1.63277	1.32687	-2	0.413097	-2	0.371871	0.434023	-2	0.424567	1.91495
rp_asb-32590	814	KQ034084	98.76	unmatch	unmatch	77	IAEIYELKNVILVAVNLPLSENLINSPVTNILELTAKKIRLECRHGKLENLSCVCERESKIKQKLGLEKNKLKFPHE	Unknown product	unknown	unknown	Unknown Product	1	0	1	1	0	8.55133	0	0	0	0	0	0	1.57327	0.932034	-4	-4	-4	-4	-4	-4	0.196802	0.739122	-2	-2	-2	-2	-2	-2	3.83651
rp_asb-32599	1078	KQ034310	99.76	RPRC007164-PA	100	143	PDNVRGNFVVSNIDKQNFVINNVEKQNVVVNSFDKSFLMDKKNTVSTQTQSQLVAAARGGNSGSSLMVGTSSEHSTAVYAEIAADTTTLSPVDHEVTTSLQTPPTSSPTSDPTAAALPMVHCVSSSSHLDDAISIDNYNVCLM	Unknown product	unknown	unknown	Unknown Product	1	1	1	1	1	6.45713	0	0	0	0	0	14.4164	1.18798	0.810039	-4	-4	-4	-4	-4	1.15886	0.0748081	0.793884	-2	-2	-2	-2	-2	0.637302	4.04395
rp_asb-3260	229	KQ034097	97.7	unmatch	unmatch	49	KLSNLLLLKKTTKQNCITFQCKSSIVGEFSWDPKSKTEIKANTTNHFGQ	Unknown product	unknown	unknown	Unknown Product	1	0	1	0	0	30.3964	0	0	0	0	0	0	5.59231	1.48282	-4	-4	-4	-4	-4	-4	0.747591	0.491876	-2	-2	-2	-2	-2	-2	2.89995
rp_asb-32607	483	KQ034462	100	RPRC014523-PA	100	80	KTMLKKSLSYSTRSAILTNFPNQVPLELCIVAMDSEGNERELHNLQCRSVDSTGSGSYRSTSPEKLLLLLTSLLIFCSVR	Unknown product	unknown	unknown	Unknown Product	1	0	1	1	1	14.4116	0	0	0	0	0	0	2.65143	1.15871	-4	-4	-4	-4	-4	-4	0.42348	0.637368	-2	-2	-2	-2	-2	-2	3.45107
rp_asb-32613	414	KQ034629	99.22	unmatch	unmatch	52	YHVTFSLFNSVHLVFRKEQFLNTHLIRSMFHCCEISKCLHDKIMLRIVVLKW	Unknown product	unknown	unknown	Unknown Product	1	0	1	1	0	16.8135	0	0	49.1887	0	0	0	9.27999	1.22566	-4	-4	1.69187	-4	-4	-4	0.967548	0.607316	-2	-2	0.398038	-2	-2	-2	2.52594
rp_asb-32614	1428	KQ034489	99.33	unmatch	unmatch	74	KKRVGFLGREYIYIRSRIYLENVQNKGDQSFRIRRKVHQMIVPKNRNQENVNSYAVNSKLTKNKEVVKNINYNC	Unknown product	unknown	unknown	Unknown Product	1	0	1	1	0	4.8745	0	0	0	5.18384	0	0	1.79361	0.68793	-4	-4	-4	0.714652	-4	-4	0.253729	0.848699	-2	-2	-2	0.836703	-2	-2	3.73972
rp_asb-32619	1039	KQ034058	99.76	unmatch	unmatch	68	IFKSITKTLHISCFKIKNTKPLQPASCTEIWRSSFKNAKLYLAKHNFYFFTTFNLHSSTNLEILSHRI	Unknown product	unknown	unknown	Unknown Product	1	0	1	1	0	6.6995	0	0	0	0	0	0	1.23257	0.826043	-4	-4	-4	-4	-4	-4	0.0908113	0.786701	-2	-2	-2	-2	-2	-2	4.01674
rp_asb-32622	1415	KQ034120	98.87	unmatch	unmatch	103	DSVECIYKYYITSPPNTLIWSNLSNLINHGVIRTGHLPFTNTRFVTITPSSGYLRCEKTQFRNFRLDRNICTSSYVRKIMPIIIIVDIIALINITKSRRRSYF	Unknown product	unknown	unknown	Unknown Product	1	0	1	1	0	4.91928	0	0	0	0	0	0	0.905045	0.691902	-4	-4	-4	-4	-4	-4	-0.0433296	0.846916	-2	-2	-2	-2	-2	-2	4.24484
rp_asb-32634	434	KQ034178	100	unmatch	unmatch	132	EAWEQFWNESTTGTLTRDFIPSVTARLRMDHFTISYGLTQILTGHGKMAHYLLRFGILQNSSCGCDSFSAQTVDHLLWDCECLLSARRLLMQNVLTQGENWPPNKAVLLQPQFFRHFNFYVRSVLEFLYRGQ	Unknown product	unknown	unknown	Unknown Product	1	0	1	1	0	16.0387	0	0	23.461	17.0565	0	0	8.85235	1.20517	-4	-4	1.37035	1.23189	-4	-4	0.947058	0.616513	-2	-2	0.542366	0.604518	-2	-2	2.56078
rp_asb-32635	800	KQ035291	98.37	unmatch	unmatch	62	KACEHLHCSHFTEFNSCRDDERHAALTQLVILTFRCAKMLMPLRFVNVYSQKLMGRRKDPLD	Unknown product	unknown	unknown	Unknown Product	1	0	1	1	0	8.70098	0	0	0	37.0126	0	0	8.004	0.939568	-4	-4	-4	1.56835	-4	-4	0.903307	0.73574	-2	-2	-2	0.453483	-2	-2	2.63517
rp_asb-32638	679	KQ034954	99.85	unmatch	unmatch	56	ITLKFIGSETGADTDTIISYKNLLTTNNCKGQFDGNLVEYMWRSSHSLHKFNQFLA	Unknown product	unknown	unknown	Unknown Product	1	0	1	1	0	10.2515	182.061	0	0	0	0	0	30.1771	1.01079	2.26022	-4	-4	-4	-4	-4	1.47968	0.703769	0.142908	-2	-2	-2	-2	-2	1.65511
rp_asb-32640	1681	KQ034439	99.5	unmatch	unmatch	108	TSILQPFHPADLWISHLSHKLFRGDARQYGKYNHNSLAIVKCNGLLSFCRLLLLTYKHLQYFSTPDTNLNITDNLCEICTSDWECNIRACKVEKITIYGLFNLQRITF	Unknown product	unknown	unknown	Unknown Product	1	1	1	1	0	8.28172	0	0	6.05714	17.6146	0	13.8675	5.33282	0.91812	-4	-4	0.782268	1.24587	-4	1.142	0.726957	0.745367	-2	-2	0.806351	0.598241	-2	0.64487	2.93504
rp_asb-32644	1311	KQ034125	99.42	RPRC013570-PA	92.31	421	QEMSLCLNLNDVENIDGIYAALNKYGVCVDYDDEKQMELKKRIIIGKVVHKYPIYRNSNKGHVNDCLVIMLKKAYPKECLYQGGGVFRFLALGDIISYLVNIEVNTFLAFWNPKMFRTFDTNEPSFSIGPQNSIVWLIPNMADFVNYDESIEKDTDSGLTNSPEREHITVQRMCTAGPSHSNHCCSHSPQKETILSYNCRNKNGLLLEDLTRNLSSNSTDLNRNTENRRTTEIKNKYTGGYFHIRSCCAIPSCEKSTAAELKRKNPQRDGNSNNRRYFFGKAVKCNNEKEKITNSSSNEEGSRNDAVCNTVFKVIKGHDTCEQPGGETCCANYYRSNIVDKRTREPFNEEPRSSCYLMKVKGCSRNEELLDKKYNSSSAERQQRLISEQVNTNKSTYFSQKHSMQFSPSKNANTKILKTMY	Unknown product	unknown	unknown	Unknown Product	1	0	1	1	0	5.30952	0	0	0	0	19.0687	0	4.88421	0.725055	-4	-4	-4	-4	1.28032	-4	0.688794	0.832033	-2	-2	-2	-2	0.582778	-2	2.99993
rp_asb-32657	701	KQ034062	99.47	unmatch	unmatch	63	DSYGASSANIYHVNNDNKHFLGVNIIGELYNLLFLNNKLIFSFFSLYKFSIYCFCTYYRFTIS	Unknown product	unknown	unknown	Unknown Product	1	1	1	1	0	0	0	0	0	10.56	0	11.0848	1.82687	-4	-4	-4	-4	1.02366	-4	1.04473	0.261709	-2	-2	-2	-2	0.69799	-2	0.688534	3.72615
rp_asb-32658	532	KQ034922	99.59	unmatch	unmatch	35	NFKQLFQNLNSYQQILLDNVTIYAINCSPGRNGHS	Unknown product	unknown	unknown	Unknown Product	1	1	1	1	0	13.0842	0	0	0	0	0	14.6061	2.40722	1.11675	-4	-4	-4	-4	-4	1.16453	0.381515	0.656205	-2	-2	-2	-2	-2	0.634754	3.52243
rp_asb-32660	1980	KQ034602	99.79	RPRC015469-PA	100	301	LNKESRLRKMRQMKALAKSIENERGSEEEEVPPTIAGTSASSPTKTKAIQVAGASASSLRQGEVSPAEMEKTRLDVTSIYQTNLGAGQPDSELKKREEKVSAEESEKTNEADKVRSTSLENSADSVDNLLLGAEIVMEVDEVDQDEETEELPAISSGDPISDKVQQKELVEVMDVEERSPASSIETITGDHSLSEDAVLKNPNVTVCILSNSSPDKRSSSDNSTHEHPPPSPAGSTTVAIEPNGEKDVIPVSETTTETKISVNENKENDKQGRPEQLVSSSIPSTSRSSADSYSTNNSQKS	Unknown product	unknown	unknown	Unknown Product	1	1	1	1	1	3.51555	0	0	5.14245	0	0	7.84892	1.29358	0.545993	-4	-4	0.71117	-4	-4	0.89481	0.111792	0.912413	-2	-2	0.838266	-2	-2	0.755831	3.98107
rp_asb-32669	548	KQ034321	99.61	unmatch	unmatch	93	LVGCEAFYKGNRTVNNSKEGSWAGSSPLHSLQHYIQPYRVHTNLICGQPRAFQLAAKLNKSPLSCADWTTRRDSKFVTFRLWVVVHVNQIATV	Unknown product	unknown	unknown	Unknown Product	1	0	1	1	0	38.1065	0	0	0	0	0	0	7.0108	1.581	-4	-4	-4	-4	-4	-4	0.845768	0.447805	-2	-2	-2	-2	-2	-2	2.73301
rp_asb-3270	969	KQ034317	97.61	unmatch	unmatch	68	CINFSTHTTNIFIKYHKLVLNRQLLKIKEDFFLFMKEGTHVPFSYLHNLFVDTQRYITKKVLQYSKNK	Unknown product	unknown	unknown	Unknown Product	1	0	1	0	0	193.954	0	0	0	114.59	45.1479	0	64.7588	2.2877	-4	-4	-4	2.05915	1.65464	-4	1.8113	0.130572	-2	-2	-2	0.233167	0.414749	-2	1.09122
rp_asb-32717	371	KQ034108	97.3	unmatch	unmatch	41	TSEYDVSKIRSPIVLHYADNDWLARNSRRKKTYILNCLEGK	Unknown product	unknown	unknown	Unknown Product	1	0	1	0	0	0	0	0	0	0	33.6915	0	6.90372	-4	-4	-4	-4	-4	1.52752	-4	0.839083	-2	-2	-2	-2	-2	0.471812	-2	2.74438
rp_asb-3272	995	KQ034099	97.64	RPRC013459-PA	90.91	81	FFFFXFLAIWSSAIQPASSRCLSLEYHSLSILTYRYSYIRFTHSSLNYLHKLQLIDGSALYIPAILISFTEIKNHRNPFLL	Unknown product	unknown	unknown	Unknown Product	1	0	1	0	0	0	0	0	0	0	6.28117	0	1.28707	-4	-4	-4	-4	-4	0.798041	-4	0.109604	-2	-2	-2	-2	-2	0.79927	-2	3.98479
rp_asb-32723	940	KQ034171	99.85	unmatch	unmatch	45	RFFLRNPTTSVNFVNIVGLNICSKLQFSTSFDYISERGRTVLRII	Unknown product	unknown	unknown	Unknown Product	1	1	1	1	0	7.40509	0	0	0	7.87503	0	16.5328	2.72476	0.86953	-4	-4	-4	0.896252	-4	1.21835	0.435329	0.767179	-2	-2	-2	0.755184	-2	0.610597	3.43092
rp_asb-32725	1005	KQ035380	99.57	unmatch	unmatch	59	NYFISTIYLFVTASYLTYLYICLLFVNLSIKHFAIYCVHYLQKFINIFRIISICIKKHL	Unknown product	unknown	unknown	Unknown Product	1	1	1	1	0	6.92615	0	0	0	0	0	15.4635	1.27427	0.840492	-4	-4	-4	-4	-4	1.18931	0.105261	0.780214	-2	-2	-2	-2	-2	0.623632	3.99217
rp_asb-32727	1099	KQ034097	99.53	unmatch	unmatch	83	KLLLHVVFFLLVHRLNNVECNTISFILKRLTQPLLFSSKHVEPMNLNRSNHKLILQYLIINYSEEVFCNTQIIYFIIFLIHQF	Unknown product	unknown	unknown	Unknown Product	1	1	1	1	0	12.6675	0	0	0	6.73569	5.68677	7.07046	4.66111	1.10269	-4	-4	-4	0.828382	0.754866	0.849447	0.668489	0.662515	-2	-2	-2	0.78565	0.818651	0.776194	3.03446
rp_asb-32736	513	KQ034290	100	unmatch	unmatch	77	LLNYLHIGCDIAITSFFLQLLSVYYIQFYSYYLWSSNQAIQKNHYQNKIQKFRPLLPYILRILFRFATKIQKQHHLK	Unknown product	unknown	unknown	Unknown Product	1	0	1	1	0	40.7063	0	0	0	0	24.3656	0	12.4819	1.60966	-4	-4	-4	-4	1.38678	-4	1.09628	0.434938	-2	-2	-2	-2	0.53499	-2	2.30704
rp_asb-32742	1959	KQ034137	100	unmatch	unmatch	72	CRPQLHGEKNDRRKYLCNIIANELSSSFPVAQTSPGTQISAHVFPSLRELNLSSKCIFKLILCDTGETCGCI	Unknown product	unknown	unknown	Unknown Product	1	1	1	1	0	3.55323	0	12.496	0	0	0	15.8661	2.61488	0.550624	-4	1.09677	-4	-4	-4	1.20047	0.417452	0.910334	-2	0.665173	-2	-2	-2	0.618622	3.46132
rp_asb-32743	912	KQ034317	99.79	unmatch	unmatch	65	SFQSVLKMQLIQLDYFTLVLIPFVMFLSKINKRQTTSPNVYPKFIICFTLLRKKIVLLSYQIISF	Unknown product	unknown	unknown	Unknown Product	1	1	1	1	0	7.63244	0	0	0	0	6.85281	8.52021	2.80842	0.882663	-4	-4	-4	-4	0.835869	0.93045	0.448462	0.761284	-2	-2	-2	-2	0.78229	0.739833	3.40859
rp_asb-32745	870	KQ034174	99.46	unmatch	unmatch	81	GHFKKENYINITVLNKLFLSLLTDLRLNFQVPHIYSMENSTNSMQSIACKIVFMLYLSLLFFNGPICPEKPSSQFDFGNIF	Unknown product	unknown	unknown	Unknown Product	1	0	1	1	0	8.0009	0	0	0	25.526	14.3673	0	8.832	0.903139	-4	-4	-4	1.40698	1.15737	-4	0.946059	0.752092	-2	-2	-2	0.52592	0.637968	-2	2.56248
rp_asb-32746	1702	KQ034306	99.36	RPRC007295-PA	75.45	245	MNRKGRIQWNLTMQMYRNFKIFNNYVSEFRGIDNSYDELNLAIDFLYKQDKIKDVCDKAIFGELPNNIQDLVKALDLFFNILLDRMSTTPRQERMSESNISKIINESSGITDEINKLQSIVLKLTDEKTKIVFGNQKQIDKIESDTIELREVLRKSLEKNTMLFERKMEWEWKIHDVNEKKQLEILKEKKAVLESLINTNADQESQARTLKFRQNTQLEALINKYDKDMTEKKHYLGELSNKWKN	Unknown product	unknown	unknown	Unknown Product	1	1	0	1	0	0	0	0	0	0	0	187.184	0	-4	-4	-4	-4	-4	-4	2.27227	-4	-2	-2	-2	-2	-2	-2	0.137498	10.9728
rp_asb-32755	867	KQ034332	99.19	unmatch	unmatch	79	FKKGRTYMKTLTSALILIIKSKQEFLSEIRRLLPLFPWALLAFQVDRSNMYHLALALILTIKCTNSSVPVKLEDDFYIF	Unknown product	unknown	unknown	Unknown Product	1	1	1	1	0	24.0858	0	0	11.744	25.6143	0	8.96243	10.3396	1.38176	-4	-4	1.06982	1.40848	-4	0.952426	1.01451	0.537242	-2	-2	0.677272	0.525247	-2	0.729968	2.44609
rp_asb-32756	1235	KQ034157	99.35	unmatch	unmatch	78	LERYNEVNFLRSLKNTFEVKNLLSVFGIETMIGLVVNLVYFCLASNVFTAPVVKTEITTNSYCPKVLKTPINNNNKKY	Unknown product	unknown	unknown	Unknown Product	1	1	1	1	0	11.2725	0	0	0	11.9879	5.06054	6.29185	5.18477	1.05202	-4	-4	-4	1.07874	0.704197	0.798778	0.71473	0.68526	-2	-2	-2	0.673265	0.841396	0.798939	2.95583
rp_asb-32757	685	KQ034854	98.73	unmatch	unmatch	55	LYMFLKFHSKQYKHLLCRKNPSFYSTAIKQNKKLFFIHFFVQQRKTGQQSQITNT	Unknown product	unknown	unknown	Unknown Product	1	0	1	1	0	30.4852	0	0	0	32.4198	0	0	11.2173	1.48409	-4	-4	-4	1.51081	-4	-4	1.04989	0.491308	-2	-2	-2	0.479312	-2	-2	2.38593
rp_asb-32761	724	KQ034343	100	unmatch	unmatch	64	LNLLKIDNQAINHFNFRISLKYLYHPYVLQNIIFNHNFCDESLPHFNNDLLKFLLHKSSSDVQF	Unknown product	unknown	unknown	Unknown Product	1	1	0	1	0	0	0	0	0	0	0	32.1979	0	-4	-4	-4	-4	-4	-4	1.50783	-4	-2	-2	-2	-2	-2	-2	0.480651	10.9728
rp_asb-32762	580	KQ034343	99.05	RPRC005666-PA	92.59	115	KLCFEVHMDDKVPVQNFNNWRSNMICNNKTMNNTSNYYKHYPGPRKYCGYTNHTNETSVTTPHLPLTKHSQEELVYEDKDEGGNSIFVYQEVQKSTCEVNQNITMFHIRSRTISD	Unknown product	unknown	unknown	Unknown Product	1	1	0	1	0	0	0	0	0	0	0	13.3973	0	-4	-4	-4	-4	-4	-4	1.12702	-4	-2	-2	-2	-2	-2	-2	0.651595	10.9728
rp_asb-32769	1555	KQ034334	95.91	unmatch	unmatch	73	KILYLFYLFHKIHYKVMSNSYYHFLITKKNFFIIKYSLTTSTLMFLFNIFSFYLYMYRKKYVCYKMILFHFFN	Unknown product	unknown	unknown	Unknown Product	1	0	1	0	0	4.47639	5.29987	0	0	4.76047	0	0	2.47069	0.650928	0.724266	-4	-4	0.67765	-4	-4	0.392818	0.865309	0.832388	-2	-2	0.853313	-2	-2	3.50321
rp_asb-32772	589	KQ034060	99.82	unmatch	unmatch	56	VVIALQLLYLEANLGHQYSVIQLVCFKTDTDKVQLIDYQIMKFSSFYEIKILLLPF	Unknown product	unknown	unknown	Unknown Product	1	1	0	1	0	0	0	0	0	0	0	39.5777	0	-4	-4	-4	-4	-4	-4	1.59745	-4	-2	-2	-2	-2	-2	-2	0.44042	10.9728
rp_asb-32774	1068	KQ034405	95.27	unmatch	unmatch	94	YENFIVKYVWLSPPSISPNLVVLLKACLQKIYFQPFMLVMFEAIIVFKMWLGLLYWVIRISLNLLVIVMHISDRFRTYNPSAEVIDYSSLHQTD	Unknown product	unknown	unknown	Unknown Product	1	0	1	0	0	19.5528	0	0	9.53376	34.656	5.85184	0	11.991	1.29121	-4	-4	0.979264	1.53978	0.767292	-4	1.07886	0.577891	-2	-2	0.71792	0.466309	0.813073	-2	2.33667
rp_asb-32775	393	KQ034405	97.04	unmatch	unmatch	67	WIVLVWCSCGVDFDWPVRSVIFNGIVVLECVVLVLVVSVVTMIFVDDSFRFYSTYIPLTTSFPSPLP	Unknown product	unknown	unknown	Unknown Product	1	0	1	0	0	17.7119	0	0	0	18.8359	0	0	6.51725	1.24827	-4	-4	-4	1.27499	-4	-4	0.814064	0.597167	-2	-2	-2	0.585172	-2	-2	2.78692
rp_asb-32780	634	KQ034188	98.28	unmatch	unmatch	42	VKWLKRTEAHTSSQLVNGCSLAFRISEKHARSKKSLSIGRVI	Unknown product	unknown	unknown	Unknown Product	1	0	1	1	0	0	0	0	0	0	19.7153	0	4.03987	-4	-4	-4	-4	-4	1.2948	-4	0.606368	-2	-2	-2	-2	-2	0.576276	-2	3.14009
rp_asb-32781	465	KQ034188	96.57	unmatch	unmatch	55	SNCKYSVIIVSSLHEHFTYFTRALVSKLLLFYSLFVVHKAIFLYQISPTFCFLHL	Unknown product	unknown	unknown	Unknown Product	1	0	1	0	0	29.9389	0	0	0	0	0	0	5.50813	1.47624	-4	-4	-4	-4	-4	-4	0.741004	0.494833	-2	-2	-2	-2	-2	-2	2.91115
rp_asb-32786	954	KQ034100	97.8	unmatch	unmatch	92	YSQTHNHLFSTMNVFKVTFVLGLAVLALAEDRKTDKRGVVSGGYGYGGGLSGGSLHGYGGSSLSHGVSLGSSLGSHGLSSYGGGYSSGWKGH	Unknown product	unknown	unknown	Unknown Product	1	1	1	0	0	7.29642	17.2774	0	10.673	15.5189	0	8.14511	8.05434	0.86311	1.23748	-4	1.02829	1.19086	-4	0.910897	0.90603	0.770061	0.60201	-2	0.695914	0.622935	-2	0.74861	2.63054
rp_asb-32790	1203	KQ034064	99.33	unmatch	unmatch	93	PRRDKVWKNHTCVLTPDSSGFNHCLAKVYLLVSPLVIISQMFSINLGSSWGTVTHSSFCTTLTFFTDWTKVWFSLLVNHPFNIQFKIFKILDQ	Unknown product	unknown	unknown	Unknown Product	1	1	1	1	0	5.78619	0	0	0	0	0	64.5921	1.06454	0.762392	-4	-4	-4	-4	-4	1.81018	0.0271612	0.815273	-2	-2	-2	-2	-2	0.344927	4.12497
rp_asb-32795	734	KQ034483	99.69	unmatch	unmatch	76	LPKNYKPPIKTFNPAPRHYSASPPRLYQQPSQTPYIFPLHLSIQLPIQYKRFLLLTSKHQSAPNNLYSALYSQIKR	Unknown product	unknown	unknown	Unknown Product	1	0	1	1	0	0	0	0	27.744	0	0	0	3.48948	-4	-4	-4	1.44317	-4	-4	-4	0.542761	-2	-2	-2	0.509676	-2	-2	-2	3.24825
rp_asb-32796	525	KQ034596	98.49	unmatch	unmatch	59	QLQIPQHNPKLDSSRFLPRLTGQVLKQNFSAVQTVEILKQEIYTTKPTYKEHPEEYLIN	Unknown product	unknown	unknown	Unknown Product	1	0	1	1	0	0	0	0	19.3944	0	0	0	2.43931	-4	-4	-4	1.28768	-4	-4	-4	0.387268	-2	-2	-2	0.579476	-2	-2	-2	3.51265
rp_asb-32797	1059	KQ034185	99.85	unmatch	unmatch	57	NKLEKKLLYGKTRFFVVYLVLNQYIFRNDLADIDIILSYIFTSFTWFMYIKLGFVTI	Unknown product	unknown	unknown	Unknown Product	1	1	1	1	0	6.57298	0	0	9.61478	34.9506	0	22.0126	8.46504	0.817762	-4	-4	0.982939	1.54345	-4	1.34267	0.927629	0.790418	-2	-2	0.71627	0.464659	-2	0.554789	2.59382
rp_asb-32799	381	KQ034471	98.65	unmatch	unmatch	48	TWKPAADIYNVAAKGSSINPAIIQISGDRKERCWNSSCQGCWHASYIT	Unknown product	unknown	unknown	Unknown Product	1	0	1	1	0	0	0	0	26.7246	0	0	0	3.36126	-4	-4	-4	1.42691	-4	-4	-4	0.526502	-2	-2	-2	0.516975	-2	-2	-2	3.27589
rp_asb-32804	1504	KQ034489	99.03	unmatch	unmatch	82	LMADKLQKYLIHLDIICFILKLNCQQKKKKKKKDCINTNIMTLFYQCLKRLYKQNIMTLFLSMFKKDCINTNIIHDSFSINV	Unknown product	unknown	unknown	Unknown Product	1	1	1	1	0	4.62818	0	0	0	9.84379	0	5.16651	2.55447	0.66541	-4	-4	-4	0.993162	-4	0.713197	0.4073	0.858807	-2	-2	-2	0.711682	-2	0.837356	3.47858
rp_asb-32805	850	KQ034172	97.84	unmatch	unmatch	74	LILFPIQLKMFTFTNNSLTLDFTMPFFCLFFCFKSFFYKTIPTAQAIYFLSLSVLFSFVPVSKLHLLAPKIQSV	Unknown product	unknown	unknown	Unknown Product	1	1	0	0	0	0	0	0	0	0	0	18.2834	0	-4	-4	-4	-4	-4	-4	1.26206	-4	-2	-2	-2	-2	-2	-2	0.590977	10.9728
rp_asb-32807	1087	KQ034310	98.16	unmatch	unmatch	64	ITSSVVENTRKIASIYDTGSAAPRAAWIVLLLGIPKSMSIHALHPSNYNQDCRNNLIRMDPFSP	Unknown product	unknown	unknown	Unknown Product	1	0	1	1	0	6.40366	7.5817	0	0	0	0	0	2.35628	0.806429	0.879766	-4	-4	-4	-4	-4	0.372227	0.795505	0.762584	-2	-2	-2	-2	-2	3.53822
rp_asb-32808	778	KQ034310	96.2	RPRC007160-PA	100	71	ARQSSGYQTQSHIPTTRMVNIAAKFILVICVVATLCVYGTLCGGYHLNPAPYSPRPTRRTCWWWIPSKSTA	Unknown product	unknown	unknown	Unknown Product	1	0	1	0	1	0	1334.71	1006.87	0	0	0	0	365.427	-4	3.12539	3.00297	-4	-4	-4	-4	2.5628	-2	-0.245461	-0.190511	-2	-2	-2	-2	-0.186634
rp_asb-32810	523	KQ034151	99.58	unmatch	unmatch	71	LVTAKQNMVTHNNFEFILGEGGEKQKNSNFIFFKVCLQKYWLLIGIFMNKNKKKKNKNKKINLFVNGYLFV	Unknown product	unknown	unknown	Unknown Product	1	1	1	1	0	39.928	0	0	0	14.154	23.8997	29.7148	14.6918	1.60128	-4	-4	-4	1.15088	1.37839	1.47297	1.16708	0.438702	-2	-2	-2	0.640884	0.538754	0.496297	2.18666
rp_asb-32811	1495	KQ034181	99.16	unmatch	unmatch	70	EEKKLRRQKEIDYDEEAVKKAAQLWEIEDQEYFNFVAELKNESIEVGRPVFPLDNEICVSKFNYIDLVLL	Unknown product	unknown	unknown	Unknown Product	1	0	1	1	0	0	0	0	0	4.95152	29.2631	0	6.85292	-4	-4	-4	-4	0.694739	1.46632	-4	0.835876	-2	-2	-2	-2	0.845642	0.499284	-2	2.74983
rp_asb-32812	618	KQ034181	100	unmatch	unmatch	168	IVKFMNMVEEKKMRITLDIRDENFRQAEEKKLRRQKEIDYDEEAVKKAAQLWEIEDQEYFNFVAELKNESIEVGRPVFPLDNEICAYKKRTGLLEIPPQHRIFQSNVPIENEEEKVKVPKKKDLVRTIYTKMGNTAKPETFEAKRMPFTFVKDVHHANGLQDQIKKKC	Unknown product	unknown	unknown	Unknown Product	1	1	0	1	0	0	0	0	0	0	0	62.8676	0	-4	-4	-4	-4	-4	-4	1.79843	-4	-2	-2	-2	-2	-2	-2	0.350203	10.9728
rp_asb-32813	1306	KQ034181	99.31	RPRC010765-PA	75.24	215	IFKTGSNEKLKKQELLKWEMLQRLKKEDVNRKFMNMVEEKKMQITLDIRDENFRQAEEKKLRRQKEIDYDEEAVKKAAQLWEIEDQEYFNFVAELKNESIEVGRPVFPLDNEICAYKKRTGLLEIPPQHRIFQSNVPIENEEEKVKVPKKKDLVRTIYTKMGNTAKPETFEAKRMPFTFVKDVHHANGLQDQIKEEMLAKKIKIILLIYFCQKXK	Unknown product	unknown	unknown	Unknown Product	1	1	1	1	0	5.32985	0	0	0	0	0	95.1967	0.980581	0.726715	-4	-4	-4	-4	-4	1.97862	-0.00851635	0.831288	-2	-2	-2	-2	-2	0.269315	4.18564
rp_asb-32817	410	KQ034130	100	unmatch	unmatch	56	FIDILAVYLAIKRRVEMGNTVTAAQIVAVKITGVKPNESYNLEDTSFLADYNIPSE	Unknown product	unknown	unknown	Unknown Product	1	1	1	1	0	0	0	139.315	24.8343	0	0	37.9045	24.9881	-4	-4	2.144	1.39505	-4	-4	1.57869	1.39773	-2	-2	0.195078	0.531276	-2	-2	0.448841	1.79445
rp_asb-32823	1226	KQ034351	98.6	unmatch	unmatch	75	NKNYNLFIIKLLNNRAHKFFRFFFFIFHLRVNFLFYKSNGIANKLLILFYLNIFRLLYLFTQGSGKKTYTLHKIR	Unknown product	unknown	unknown	Unknown Product	1	0	1	1	0	5.67764	0	0	0	0	10.1954	0	3.1337	0.754168	-4	-4	-4	-4	1.0084	-4	0.496058	0.818965	-2	-2	-2	-2	0.70484	-2	3.32766
rp_asb-32835	1802	KQ035938	98.78	RPRC011759-PA	100	219	LSTNSVKKRFNFCECSDAIDSLISWPLSVMEHSKQNILKQLQCPFTWNLADIKLDAPIKSKLDHLLQKNNNVSGQPWINLLLSLATAYEYCINEDASRAFSELDKSITILENEKNDAFLNKYKKSFQHVVYSTKLFVKKDILTNSEFVKETENIPQYSELSAEQKTAVTGIKAHILSEYGVQGSKCALTLVRQALKENPHESEWSFCGNIAWKNKTLFL	Unknown product	unknown	unknown	Unknown Product	1	1	1	1	1	0	0	0	73.4554	20.5398	6.93648	12.9363	14.2135	-4	-4	-4	1.86602	1.3126	0.841139	1.11181	1.1527	-2	-2	-2	0.319859	0.56829	0.779924	0.658421	2.2111
rp_asb-32836	857	KQ035938	99.44	RPRC011759-PA	100	156	KKHIRPFVAENNNVSGQPWINLLLSLATAYEYCINKDASRAFSELDKSITILENEKNDAFLNKYKKSFQHVVYSTKLFVKKDILTNSEFVKEMKNIPHYSELSAEQKTAITGIKANISSEYGVQGSKYALTLARQALKANPRESEWSFLWEYCLEE	Unknown product	unknown	unknown	Unknown Product	1	0	1	1	1	8.12227	0	0	11.881	0	7.29261	0	4.48298	0.909677	-4	-4	1.07485	-4	0.862883	-4	0.651567	0.749157	-2	-2	0.67501	-2	0.770163	-2	3.06323
rp_asb-32868	593	KQ034060	100	unmatch	unmatch	85	KQLLYLNIHPKPSNHIILLFPMTRTNSITVRFIHERIFLRIDFGSFALLEELFLIFKRYLHIINCIFNLKVLMGFIIIQKMIFTN	Unknown product	unknown	unknown	Unknown Product	1	0	1	1	0	11.7383	0	0	0	0	0	0	2.15959	1.0696	-4	-4	-4	-4	-4	-4	0.334372	0.677368	-2	-2	-2	-2	-2	-2	3.60259
rp_asb-32873	546	KQ034159	100	unmatch	unmatch	69	IKGEQRVNKTQYHLFNCGSKSDNYDKIMLFLELIPRNSDLKTKKIKTIQVLIVYTAEKYKNKSENTMIS	Unknown product	unknown	unknown	Unknown Product	1	0	1	1	0	12.7487	0	0	0	13.5577	0	0	4.69099	1.10547	-4	-4	-4	1.13219	-4	-4	0.671264	0.661269	-2	-2	-2	0.649274	-2	-2	3.02974
rp_asb-32883	564	KQ034549	98.2	unmatch	unmatch	61	PLLLLPSLTWPYLGNPVYKSQNYRKNCYLKRKGGCISKHCIGSSFFLCIGNTHPDPALALL	Unknown product	unknown	unknown	Unknown Product	1	0	1	1	0	24.6836	0	0	0	0	0	0	4.54127	1.39241	-4	-4	-4	-4	-4	-4	0.657178	0.532462	-2	-2	-2	-2	-2	-2	3.05369
rp_asb-32884	699	KQ034484	99.57	unmatch	unmatch	70	FHLKLNHSYTYEFSDVFFDNFAQFSSCHLFLRFAIDPGNLLYEVLDFSSVELCSLPKTVIAVIKQVCRPS	Unknown product	unknown	unknown	Unknown Product	1	0	1	1	0	9.9582	0	0	0	21.1803	0	0	5.49631	0.998181	-4	-4	-4	1.32593	-4	-4	0.740071	0.709429	-2	-2	-2	0.562303	-2	-2	2.91274
rp_asb-32888	458	KQ034232	99.54	unmatch	unmatch	56	ISPKIHILKLDDFEKEVLHSSKTKKSQVVQNYFFRPKNNTVLIKISTSESVLHLCC	Unknown product	unknown	unknown	Unknown Product	1	0	1	1	0	15.1982	0	0	22.2316	16.1627	0	0	8.38847	1.18179	-4	-4	1.34697	1.20851	-4	-4	0.923683	0.627006	-2	-2	0.552859	0.615011	-2	-2	2.60053
rp_asb-32889	728	KQ034288	99.27	unmatch	unmatch	53	KPIKANSLNDLYGSVAQKKLCNFQKHMLYQKGEHCVYTIRKCTIRAITIFLIL	Unknown product	unknown	unknown	Unknown Product	1	0	1	1	0	9.56152	0	0	0	20.3366	17.1697	0	8.7956	0.980527	-4	-4	-4	1.30828	1.23476	-4	0.944265	0.717354	-2	-2	-2	0.570228	0.603229	-2	2.56553
rp_asb-32890	608	KQ034172	98.41	unmatch	unmatch	54	IKYSICFYSFIRSLYFLISNIKICVLLVAISKNLEIKYNFWKHLQAAHIKSKTF	Unknown product	unknown	unknown	Unknown Product	1	0	1	1	0	11.4487	0	0	16.7468	24.3504	0	0	8.42526	1.05875	-4	-4	1.22393	1.38651	-4	-4	0.925583	0.682238	-2	-2	0.60809	0.535112	-2	-2	2.59729
rp_asb-32891	833	KQ034408	98.19	unmatch	unmatch	52	NSYNFIIETGVIMVCYNNLQILQIYDFLLLMIFRNISIEITIVNQAPTLPLF	Unknown product	unknown	unknown	Unknown Product	1	0	1	1	0	16.7126	0	0	24.4467	26.6598	0	0	10.7617	1.22304	-4	-4	1.38822	1.42586	-4	-4	1.03188	0.608489	-2	-2	0.534342	0.517448	-2	-2	2.41655
rp_asb-32892	643	KQ034328	99.17	unmatch	unmatch	86	PRFHFLPVRTSSKNASLKEEYKGNNGEGCYGCSWNDLEVIFLRHLKFEINPQVICTVKYKYKKKSPGNVLCLLYKFKAQLLKFVDV	Unknown product	unknown	unknown	Unknown Product	1	0	1	1	0	10.8255	0	0	15.8352	0	0	0	3.98333	1.03445	-4	-4	1.19962	-4	-4	-4	0.600246	0.693149	-2	-2	0.619002	-2	-2	-2	3.1505
rp_asb-32893	705	KQ034056	97.47	unmatch	unmatch	45	MYFIVQSFTFLRFFNKLLSRFFLFVLYINDLKFVFAIRTKRKSCF	Unknown product	unknown	unknown	Unknown Product	1	1	1	0	0	9.87345	0	0	0	0	0	33.0657	1.81651	0.994469	-4	-4	-4	-4	-4	1.51938	0.259238	0.711095	-2	-2	-2	-2	-2	0.475467	3.73035
rp_asb-32895	484	KQ034062	99.56	unmatch	unmatch	58	EAAFFFFSFFKLNSNFYLSSGNVACNLPNNGFDICMNIKQMKNKKQLRNLIFNIVPKC	Unknown product	unknown	unknown	Unknown Product	1	1	1	1	0	28.7636	0	0	0	0	0	16.0546	5.2919	1.45884	-4	-4	-4	-4	-4	1.2056	0.723611	0.50264	-2	-2	-2	-2	-2	0.61632	2.94073
rp_asb-32896	491	KQ034100	99.19	unmatch	unmatch	68	KPRLMSNIRQQRKINHKEKKQWKCKSALLGELVRTLYTLKKYYHHHKFSSVVAFLSKCCFIRKKSSRS	Unknown product	unknown	unknown	Unknown Product	1	0	1	1	0	14.1767	0	0	0	15.0764	0	0	5.21645	1.15158	-4	-4	-4	1.1783	-4	-4	0.717375	0.64057	-2	-2	-2	0.628575	-2	-2	2.95133
rp_asb-32898	785	KQ034172	99.73	unmatch	unmatch	101	LLNGWLAFRTYQQLRWLIAYKLLSMPQAYFHYRGSERSSVTRLNRQVSLGARWAITSLNPIFREISCVTYVSRLNFLALIIVTCDESGFCATITYVQENGW	Unknown product	unknown	unknown	Unknown Product	1	0	1	1	0	8.86724	0	0	38.9123	0	0	0	6.52555	0.947788	-4	-4	1.59009	-4	-4	-4	0.814617	0.73205	-2	-2	0.443726	-2	-2	-2	2.78598
rp_asb-32917	1368	KQ034057	100	unmatch	unmatch	73	TLLGGSRQKNKNAHRGQSWTFIKNASSILLTKLTSCVRLETVALYQAVQVRSNEIRPSCIQFSLIKFILVQMI	Unknown product	unknown	unknown	Unknown Product	1	1	1	1	0	5.08829	0	0	0	0	0	34.0808	0.93614	0.706572	-4	-4	-4	-4	-4	1.53251	-0.0286593	0.84033	-2	-2	-2	-2	-2	0.469571	4.21989
rp_asb-3292	1660	KQ034069	99.75	unmatch	unmatch	137	FKCVNLKISMDIPLPEDPPLEESKLNDIPVPEDANTDTNRYSPSLPIEDDPPELKETEEVTFPDQPTSSIVGQNVYVPTLLGKSAAKKRLLAFTLAKQNLPIIKKIKNEKTLEDAPVRNITKENDQINLRKKRKKVF	Unknown product	unknown	unknown	Unknown Product	1	1	1	1	0	46.1257	0	0	6.13377	26.7561	11.2948	4.68098	16.2009	1.66394	-4	-4	0.787727	1.42742	1.05288	0.670337	1.20954	0.410572	-2	-2	0.8039	0.516744	0.684876	0.856596	2.11446
rp_asb-32924	431	KQ034172	100	unmatch	unmatch	56	HNFLMLMKWKQRFAVSNKNIDQGHGSSNCSSSSDLFDCCLPMTNGKPKFFLFITFH	Unknown product	unknown	unknown	Unknown Product	1	0	1	1	0	16.1503	0	0	0	0	0	0	2.97132	1.20818	-4	-4	-4	-4	-4	-4	0.47295	0.615161	-2	-2	-2	-2	-2	-2	3.36695
rp_asb-32926	643	KQ034104	99.53	unmatch	unmatch	62	ISFCFTKVEVLVSMHRSFLQQGSFSYSSESKLDPFSPTLHKTIHLKSFPYAVIHALKSLVKF	Unknown product	unknown	unknown	Unknown Product	1	0	1	1	0	21.651	0	0	0	0	0	0	3.98333	1.33548	-4	-4	-4	-4	-4	-4	0.600246	0.558018	-2	-2	-2	-2	-2	-2	3.1505
rp_asb-32938	488	KQ034070	99.74	unmatch	unmatch	75	NMENFAHRTYSNQALIRSMVIANRTQIRWVHFLLQSFVKDLRPCPCTFRGIIFVCQLSLLASRNSSFSGHSACVF	Unknown product	unknown	unknown	Unknown Product	1	0	1	1	0	28.5278	0	0	0	0	0	0	5.24852	1.45527	-4	-4	-4	-4	-4	-4	0.720037	0.504245	-2	-2	-2	-2	-2	-2	2.9468
rp_asb-32939	655	KQ034197	98.79	unmatch	unmatch	71	LERLGLLVLRPRFLLNSSVTFQNPVFFLRWVLCYCFDVNLAELFLALRIVNPGGRCMALITLPTISGILLF	Unknown product	unknown	unknown	Unknown Product	1	0	1	1	0	10.6271	0	0	0	0	0	0	1.95517	1.02642	-4	-4	-4	-4	-4	-4	0.291186	0.696754	-2	-2	-2	-2	-2	-2	3.67602
rp_asb-32961	311	KQ034489	99.68	unmatch	unmatch	72	SHILLFKLYSYLYEFSPPKSSFVPNFSFIFFLNCFSAYKVSLHFRSTISSFSNLQFNKKCSNFNVLFSLSFL	Unknown product	unknown	unknown	Unknown Product	1	0	1	1	0	44.7639	0	0	0	0	0	0	8.23562	1.65093	-4	-4	-4	-4	-4	-4	0.915696	0.416415	-2	-2	-2	-2	-2	-2	2.61411
rp_asb-32974	534	KQ034104	99.01	unmatch	unmatch	51	DYQLVNIIKKIKFCKHVCCIVYMVICDLIFILQVNMIKGQLGRIKNYCQHT	Unknown product	unknown	unknown	Unknown Product	1	0	1	1	0	13.0352	0	0	0	0	0	0	2.3982	1.11512	-4	-4	-4	-4	-4	-4	0.379886	0.656937	-2	-2	-2	-2	-2	-2	3.5252
rp_asb-3298	591	KQ034202	98.93	RPRC004398-PA	64.71	67	PLNKIQGLRPGIEPSTTIHISFTGSASNARPPWRLIFITISLQCYPIMFPHLHAIKLFLNKRCINKY	Unknown product	unknown	unknown	Unknown Product	1	0	1	1	0	0	0	0	0	12.5254	0	0	2.1669	-4	-4	-4	-4	1.09779	-4	-4	0.335839	-2	-2	-2	-2	0.664714	-2	-2	3.6001
rp_asb-32983	610	KQ034689	97.61	unmatch	unmatch	56	VKNNKNFALYELLYIITLVVPISNQYFCIFPWSNLSLISCLNHIIQYISQAIHAEF	Unknown product	unknown	unknown	Unknown Product	1	0	1	0	0	11.4111	0	0	16.6919	0	0	0	4.19882	1.05733	-4	-4	1.22251	-4	-4	-4	0.623127	0.682878	-2	-2	0.608731	-2	-2	-2	3.11159
rp_asb-3299	743	KQ034248	93.98	RPRC005751-PA	93.33	73	IKSKAQDWESNPVPQYILALQISLLTARLPWRLQILNVSKQFNKTKKIIFQICKGNIILGTVAPKEEVCQKTF	Unknown product	unknown	unknown	Unknown Product	1	1	0	0	0	0	0	0	0	0	0	10.4582	0	-4	-4	-4	-4	-4	-4	1.01946	-4	-2	-2	-2	-2	-2	-2	0.699878	10.9728
rp_asb-32993	628	KQ034131	99.04	unmatch	unmatch	69	TICLNTILVSKDSNGSYYEELFYGPENDFCFSATGVSILWTKYWNCCFFPYSKDLQDLKRLEIFSQSFE	Unknown product	unknown	unknown	Unknown Product	1	0	1	1	0	11.084	0	0	0	0	0	0	2.03923	1.0447	-4	-4	-4	-4	-4	-4	0.309467	0.688547	-2	-2	-2	-2	-2	-2	3.64494
rp_asb-32999	694	KQ034214	98.57	unmatch	unmatch	103	SGCSKYTLGGAHLSLQRLALRCLLPAYRCCSSGILSSSSPKWRPLYWGRKNSSKNFSLEALATSFYLFLKLSKLRIHMLIWVGSESNREALLNFLRTGCFSYA	Unknown product	unknown	unknown	Unknown Product	1	0	1	1	0	20.0599	0	0	0	0	9.00543	0	5.5359	1.30233	-4	-4	-4	-4	0.954504	-4	0.743189	0.572899	-2	-2	-2	-2	0.729035	-2	2.90744
rp_asb-3301	698	KQ034108	99.85	unmatch	unmatch	61	IKLFFLYSINHLRIELLNCNTSYKLTIYFWQNIKGSVAIRQGITLISISEQCTDYRLCNSW	Unknown product	unknown	unknown	Unknown Product	1	0	1	1	0	9.97247	0	0	0	10.6053	0	0	3.66945	0.998803	-4	-4	-4	1.02552	-4	-4	0.564601	0.70915	-2	-2	-2	0.697154	-2	-2	3.21111
rp_asb-33010	996	KQ034269	99.18	unmatch	unmatch	55	VEVNNLGLPKLQNTCMRFKNWKVLRYSVASFKIALNAASFQKETLVPSHKVKNIP	Unknown product	unknown	unknown	Unknown Product	1	0	1	1	0	13.9775	0	0	0	0	0	0	2.57156	1.14543	-4	-4	-4	-4	-4	-4	0.410197	0.64333	-2	-2	-2	-2	-2	-2	3.47366
rp_asb-33011	330	KQ034580	100	unmatch	unmatch	40	IDIPFIILLFLKECIRVEKINYILLFSIIQVCIYVYFVCV	Unknown product	unknown	unknown	Unknown Product	1	0	1	1	0	63.2798	0	0	0	0	0	0	11.6422	1.80127	-4	-4	-4	-4	-4	-4	1.06603	0.348929	-2	-2	-2	-2	-2	-2	2.35847
rp_asb-33013	465	KQ034229	99.58	unmatch	unmatch	75	KKFIVKIICYNDVTSNGKQKRVMVIEEMNVMTQHNSENRSTGSSIFSSNELTRNMPAKITSILFRCYVLGFNKLI	Unknown product	unknown	unknown	Unknown Product	1	1	1	1	0	14.9694	0	0	0	0	0	200.527	2.75406	1.17521	-4	-4	-4	-4	-4	2.30217	0.439974	0.629964	-2	-2	-2	-2	-2	0.124074	3.42302
rp_asb-33015	683	KQ034087	99.85	unmatch	unmatch	84	HSRLNQSINVYPKRFYIDVIQKYFVFKHKFFDNIKIGLLIYCCRENETVLIKLPVKKYPPEIHSVLMAVRSTVLLILCKVQEIL	Unknown product	unknown	unknown	Unknown Product	1	0	1	1	0	10.1915	0	0	0	0	18.3009	0	5.62506	1.00824	-4	-4	-4	-4	1.26247	-4	0.750127	0.704914	-2	-2	-2	-2	0.59079	-2	2.89564
rp_asb-33022	553	KQ034324	98.88	unmatch	unmatch	66	LQVVKDVFLNWWESIFYRKIKFKEAQKSIDEKSEKNTVYANITKSQVKQSEQYILAKRNVELYHWL	Unknown product	unknown	unknown	Unknown Product	1	0	1	1	0	12.5873	0	0	0	0	0	0	2.3158	1.09993	-4	-4	-4	-4	-4	-4	0.364702	0.663753	-2	-2	-2	-2	-2	-2	3.55102
rp_asb-33029	437	KQ035318	99.41	unmatch	unmatch	138	ILQLSFSLNIYLCLFRYISFYFIFLNMTELLKLSLDQKITLHKDKAFSLADDIKSICETGRRISTDSTAISLFKGMFRSLDVTYEKFMNEWAEIKSLYLAKDAESEFPSKRESTILRATKDFYYEAGAIFEIHCASNQ	Unknown product	unknown	unknown	Unknown Product	1	0	1	1	0	15.9286	0	0	0	0	14.3015	0	5.86105	1.20218	-4	-4	-4	-4	1.15538	-4	0.767975	0.617856	-2	-2	-2	-2	0.638862	-2	2.86529
rp_asb-33031	997	KQ034183	99.8	unmatch	unmatch	66	NKVFVILVSTPLFRSGNCSNTPSFNRFIQFPAITFLPIPAVYQQSRQGSFRLSPSHLLMFRFLGVF	Unknown product	unknown	unknown	Unknown Product	1	0	1	1	0	6.98173	0	0	0	37.124	0	0	7.70696	0.843963	-4	-4	-4	1.56965	-4	-4	0.886883	0.778656	-2	-2	-2	0.452897	-2	-2	2.6631
rp_asb-33035	430	KQ034293	99.77	unmatch	unmatch	74	QLRLWKNCMRDFKENLKFWKGLKSNMKFLLNYFLRVSVQPHYVQNSIQLSYSGGFKTRHVFVENQFCKFEIITS	Unknown product	unknown	unknown	Unknown Product	1	0	1	1	0	16.1879	0	0	0	0	0	0	2.97823	1.20919	-4	-4	-4	-4	-4	-4	0.473958	0.614708	-2	-2	-2	-2	-2	-2	3.36524
rp_asb-33036	823	ACPB03026326	99.7	unmatch	unmatch	108	SIQRMAGLNHHFIYLKFRDSSNLLSNCKAKIFKQISNTINLIYDWYALIFYFLVVEDRLHHRQTGGCLEVALLLFRSCHYLHYHHSQLRYSPAELGAVRPQSAWRSAG	Unknown product	unknown	unknown	Unknown Product	1	1	1	1	0	8.45782	0	0	49.4875	0	0	28.3248	7.78031	0.927258	-4	-4	1.6945	-4	-4	1.45217	0.890997	0.741265	-2	-2	0.396857	-2	-2	0.505637	2.6561
rp_asb-33046	1233	KQ034114	99.76	RPRC001567-PA	100	115	ESHFKESQSISFTTVLFALSPFFFPRTGFLNFDFYSIFPTFLLSLIKLSSLFLLRLNYSWTFRQFRTSISILIRILRHCLTSRTLRTPCRQHWRHNQHTLNHFCCKNRYDNFPNV	Unknown product	unknown	unknown	Unknown Product	1	0	1	1	1	5.6454	0	0	0	6.00367	0	0	2.07727	0.751695	-4	-4	-4	0.778417	-4	-4	0.317494	0.820075	-2	-2	-2	0.808079	-2	-2	3.63129
rp_asb-33049	443	KQ034148	99.77	unmatch	unmatch	39	IQKKLPSNICCFLYLIIGLTAICWRLFTKTDTKSPSTSC	Unknown product	unknown	unknown	Unknown Product	1	0	1	1	0	15.7128	0	0	0	33.42	0	0	8.6725	1.19625	-4	-4	-4	1.52401	-4	-4	0.938144	0.620515	-2	-2	-2	0.473389	-2	-2	2.57593
rp_asb-33069	545	KQ034134	96.42	unmatch	unmatch	78	NCKLRVSIILCCKRTVEGHAQTFKSCLGQSYFIFLKVLIPKCSCFSTKNKGLAKFNGNSDRLFKVMLMKEMEGSTAQE	Unknown product	unknown	unknown	Unknown Product	1	0	1	0	0	12.7721	0	0	0	0	0	0	2.3498	1.10626	-4	-4	-4	-4	-4	-4	0.37103	0.660912	-2	-2	-2	-2	-2	-2	3.54026
rp_asb-33071	649	KQ034093	99.07	unmatch	unmatch	52	YSWSLTTGNILLPPLVKESVVDISEFRYSTANIVLGPLSHSVFIVDGVKFPT	Unknown product	unknown	unknown	Unknown Product	1	0	1	1	0	10.7254	0	0	0	0	0	0	1.97325	1.03041	-4	-4	-4	-4	-4	-4	0.295182	0.69496	-2	-2	-2	-2	-2	-2	3.66923
rp_asb-33089	727	KQ035044	99.8	unmatch	unmatch	52	IEHNSCYDIAIIRKALCVNITRFVFLRKKEEQKKHFFSLTILLLNKELRETK	Unknown product	unknown	unknown	Unknown Product	1	1	1	1	0	9.57467	0	0	0	0	17.1933	10.6883	5.28462	0.981124	-4	-4	-4	-4	1.23536	1.02891	0.723014	0.717086	-2	-2	-2	-2	0.602961	0.695634	2.94174
rp_asb-33090	524	KQ034449	98.99	unmatch	unmatch	86	TFRTVLTKQIQKITLNRNTLSTLNVTCKELQRWSCKCCYFREPFPLPLKEMKQTETSISKNYEALLIIIFHSTFSDYETKLSKYSE	Unknown product	unknown	unknown	Unknown Product	1	0	1	1	0	13.2839	0	0	0	14.127	23.8541	0	9.77587	1.12333	-4	-4	-4	1.15005	1.37756	-4	0.990156	0.653251	-2	-2	-2	0.641256	0.539127	-2	2.48749
rp_asb-33095	1420	KQ034145	98.6	unmatch	unmatch	79	MPTAGPVFPDVIFQILIFHSIIAASSIEVLVVPWKSVLHGKSLPPPFGSGEVFRHTERLFALKFKIRNAIKTPGDCDLE	Unknown product	unknown	unknown	Unknown Product	1	1	1	1	0	4.90196	0	0	0	0	22.0062	38.3049	5.41115	0.69037	-4	-4	-4	-4	1.34255	1.58325	0.73329	0.847603	-2	-2	-2	-2	0.554845	0.446792	2.92427
rp_asb-33097	592	KQ034327	99.33	unmatch	unmatch	66	FLQTFNVILYLAITDKVVLVIHFKIFRSRDKLVTSAGFCPLLRAFKIRTLIPKPFTTPHAMFSFTS	Unknown product	unknown	unknown	Unknown Product	1	0	1	1	0	11.7581	0	0	0	12.5043	10.557	0	6.48973	1.07034	-4	-4	-4	1.09706	1.02354	-4	0.812226	0.677039	-2	-2	-2	0.665043	0.698044	-2	2.79005
rp_asb-33108	553	KQ034264	100	RPRC009297-PA	100	114	TVVSNMKVALLVFVLLIVCSTEAQRSPYVPRPVDYPGVLSRFGSTTTPEPLASRFGSVNPSVPSLYDQKTIDMVSTWPKDKQPFWYLNSEHIAKHRGLTERSTVSPSALRQNLL	Unknown product	unknown	unknown	Unknown Product	1	1	1	1	1	88.1112	0	0	0	307.881	169.523	42.1542	104.211	1.94503	-4	-4	-4	2.48838	2.22923	1.62484	2.01791	0.284393	-2	-2	-2	0.0404859	0.156818	0.428125	0.739892
rp_asb-33121	811	KQ034098	98.9	unmatch	unmatch	111	KNKGGKEQLYKKTKMMINFQRNKVIPLHKPVVVYLKSMLCDQKTNIFDFMRSTHISCMRIQDIIQPFGSNHIFKKINTFRSSKEYIFFFIRNKFDIWGKRPNLDEYLLETS	Unknown product	unknown	unknown	Unknown Product	1	0	1	1	0	17.1659	0	0	0	9.12765	0	0	4.73726	1.23467	-4	-4	-4	0.960359	-4	-4	0.675527	0.603271	-2	-2	-2	0.726407	-2	-2	3.02249
rp_asb-33127	1121	KQ035139	99.91	unmatch	unmatch	54	VTLRLLNVMFHTSALPLKKPAVHGLGITTIRCDSVPLKSILIYSVFELDYVRMK	Unknown product	unknown	unknown	Unknown Product	1	0	1	1	0	6.20944	0	0	0	0	0	0	1.14241	0.793052	-4	-4	-4	-4	-4	-4	0.0578212	0.80151	-2	-2	-2	-2	-2	-2	4.07284
rp_asb-33132	1302	KQ034392	100	RPRC009913-PA	100	230	RKICLNFVQIFSVENCDPVMFENGVPTTLSRGRGRGSGRGRGSNNNAINSVSDNSSHLGRGRWLRGGRLSQRSQGTHYGEHQPATSQQMKESNTSFIINSAPIFKNSYQEPSSCTSKILPSNFNKISVSSSSTVSTTINSSPPKSLLSLKFSTPPRKFFPRNSSLARTENWQKRYPLSQSQQVEQTCNNQIRFTDSSKGRRYPLPQQKKVLRIDNLQQGHSQRVNKRPVN	Unknown product	unknown	unknown	Unknown Product	1	1	1	1	1	5.34622	0	0	15.6406	11.371	4.80013	11.9361	5.90156	0.728047	-4	-4	1.19425	1.0558	0.681253	1.07686	0.770967	0.83069	-2	-2	0.621412	0.683564	0.851696	0.674108	2.8602
rp_asb-33144	871	KQ034060	99.89	unmatch	unmatch	102	SLSPILLLLHYFYYQPPAEKPTVFGHSRLIAFNNNPHIQYKRRSNFSGYWPCRCPCLIAYTDNFKTVCYTLSVCYAHYASLRTKSSNEARRLLNNNDKYCIR	Unknown product	unknown	unknown	Unknown Product	1	1	1	1	0	7.99171	0	0	11.6901	0	0	8.92127	2.94062	0.90264	-4	-4	1.06782	-4	-4	0.950427	0.468439	0.752316	-2	-2	0.678169	-2	-2	0.730865	3.37462
rp_asb-33146	434	KQ034368	98.46	unmatch	unmatch	60	KSTIEIQCHPENWSPEKGGYCVLNSCENNLRSRIIIHVHIETSGLYTIVCANTIDYVIQC	Unknown product	unknown	unknown	Unknown Product	1	0	1	1	0	32.0773	0	0	0	85.2826	0	0	20.6555	1.5062	-4	-4	-4	1.93086	-4	-4	1.31504	0.481383	-2	-2	-2	0.290754	-2	-2	1.93507
rp_asb-3315	269	KQ036376	89.05	unmatch	unmatch	61	TXKAMSIGPPSAHPKWGSMTQRPTSYLPPFLSDITLNFSKIIYLFSNKNATTQKVLVRIRF	Unknown product	unknown	unknown	Unknown Product	1	0	1	0	0	103.506	0	0	0	0	0	0	19.043	2.01497	-4	-4	-4	-4	-4	-4	1.27973	0.253	-2	-2	-2	-2	-2	-2	1.99509
rp_asb-33161	467	KQ034066	100	unmatch	unmatch	55	YLLPTSSSSFYPLIITLHSNYVLTWPLLNLIIFYYFERENKKVIQILLQVFSSFV	Unknown product	unknown	unknown	Unknown Product	1	0	1	1	0	14.9053	0	0	0	0	0	0	2.74227	1.17334	-4	-4	-4	-4	-4	-4	0.43811	0.6308	-2	-2	-2	-2	-2	-2	3.42619
rp_asb-3321	1053	KQ034057	99.55	RPRC000428-PA	77.78	100	KENVGSESFKTGFTQFGSFSRSWIHTYTKGLLQKEDLPPFYCDVGHITVQRSFKGGLMMLSNVIEKYWTPEWLVLYRTLFFPQYFSQLQSNKSNQTIKLK	Unknown product	unknown	unknown	Unknown Product	1	1	1	1	0	26.4417	0	0	0	7.02994	0	7.37933	6.08091	1.42229	-4	-4	-4	0.846952	-4	0.868017	0.783968	0.519049	-2	-2	-2	0.777315	-2	0.767859	2.8381
rp_asb-33212	712	KQ034056	94.96	unmatch	unmatch	43	VSMGKFKAIIKNYGAYTSFTKKYSPPHRFDCKNYIVLLIVTID	Unknown product	unknown	unknown	Unknown Product	1	0	1	0	0	9.77638	0	0	0	10.3968	0	0	3.5973	0.990178	-4	-4	-4	1.0169	-4	-4	0.555977	0.713021	-2	-2	-2	0.701026	-2	-2	3.22577
rp_asb-33255	547	KQ034183	98.35	unmatch	unmatch	79	LFGGLIFGSYDDFFSFCVFPVYFSSRNYYSTDLARFGYACYLELFAILITINIALWRDSPYEGFANIGTSLKFMTNTMD	Unknown product	unknown	unknown	Unknown Product	1	0	1	1	0	12.7254	0	0	0	0	0	0	2.34121	1.10467	-4	-4	-4	-4	-4	-4	0.369439	0.661626	-2	-2	-2	-2	-2	-2	3.54296
rp_asb-33256	562	KQ034203	99.57	unmatch	unmatch	64	TITSCQIQFLTADKDVCCLFFKLWYFHLYVCWSQVKERKFLRKVGVVYSLQTSSYYFERVKPKS	Unknown product	unknown	unknown	Unknown Product	1	0	1	1	0	12.3857	0	0	18.1175	13.1718	11.1206	0	9.11487	1.09292	-4	-4	1.2581	1.11964	1.04613	-4	0.95975	0.6669	-2	-2	0.592753	0.654905	0.687906	-2	2.5392
rp_asb-33270	801	KQ034559	99.62	unmatch	unmatch	44	VILYNCYFYSCLIYRFSMKLGKIFNIVFTLASDFIFRLLMYFIL	Unknown product	unknown	unknown	Unknown Product	1	0	1	1	0	34.7605	0	0	12.7117	46.208	0	0	15.988	1.54109	-4	-4	1.1042	1.66472	-4	-4	1.20379	0.465722	-2	-2	0.661836	0.410224	-2	-2	2.12422
rp_asb-33273	685	KQ034302	99.3	RPRC002751-PA	70.8	99	PNCNSVISSSSAMNLLYCIQDILRHLSVALIASGSVSGSTAILSRHISEDSQSILPSIWFNLHSCVIILSFWISVLKENWDYETTHIHILFNITSLEQQ	Unknown product	unknown	unknown	Unknown Product	1	0	1	1	0	20.3235	0	0	0	0	0	0	3.73909	1.308	-4	-4	-4	-4	-4	-4	0.572766	0.570354	-2	-2	-2	-2	-2	-2	3.19722
rp_asb-33275	691	KQ034813	96.28	unmatch	unmatch	77	FSLIRFPKKHFKMVKLREQVGHLLELIQFSIGTAPNFMHVHFYLFPMKILLYLTLVYLAGYRGGKRMTLRYVETAGS	Unknown product	unknown	unknown	Unknown Product	1	0	1	0	0	20.147	0	0	0	0	0	0	3.70663	1.30421	-4	-4	-4	-4	-4	-4	0.568979	0.572054	-2	-2	-2	-2	-2	-2	3.20366
rp_asb-33288	500	KQ034132	99.53	RPRC005609-PA	100	103	KPPALSPLCDPALKVTPLSRITITSALKPVSIQTQQQTGEQSPKKPEHKKDEDEFLLASQPLPRIAEEKDSPTAREEQPPPITNKKTLSKIPPQPKKGKKDYK	Unknown product	unknown	unknown	Unknown Product	1	0	1	1	1	27.8431	0	0	40.7282	0	0	0	10.2451	1.44472	-4	-4	1.6099	-4	-4	-4	1.01052	0.508981	-2	-2	0.434834	-2	-2	-2	2.45287
rp_asb-33310	573	KQ034206	99.78	unmatch	unmatch	60	YLTTFFENLFLTIQPNYMCCNELQLQIPSKTTSPLLHTHKNNAKHWCQMIVFFIVIWRIF	Unknown product	unknown	unknown	Unknown Product	1	0	1	1	0	12.148	0	0	0	0	0	0	2.23497	1.0845	-4	-4	-4	-4	-4	-4	0.349272	0.670679	-2	-2	-2	-2	-2	-2	3.57725
rp_asb-33315	681	KQ034109	99.7	unmatch	unmatch	64	IKIVRLSNGHLFKDKSIYLDFQFNVRVLEKRILENTKRICCNILLISSYSYRLVHLTRFFNIWA	Unknown product	unknown	unknown	Unknown Product	1	0	1	1	0	10.2214	0	0	0	21.7402	0	0	5.64158	1.00951	-4	-4	-4	1.33726	-4	-4	0.751401	0.704343	-2	-2	-2	0.557217	-2	-2	2.89347
rp_asb-33327	684	KQ034160	99.42	unmatch	unmatch	74	PFTQTENHFHLKTSELMVHFSSIKLPGDLKHKSSRSYHLSTRLNSYRSDEKLPLGNSSILNVLMLYLLLSVIVS	Unknown product	unknown	unknown	Unknown Product	1	0	1	1	0	10.1766	0	0	0	0	0	0	1.87228	1.0076	-4	-4	-4	-4	-4	-4	0.272371	0.7052	-2	-2	-2	-2	-2	-2	3.70802
rp_asb-33328	728	KQ035270	97.63	unmatch	unmatch	69	VLKIRIVPRKVTRWIFFSTIHCSYNLKVYIRMFLQSYCFQHSSKITFESFPIHKYDWNVAKIFDPLKYI	Unknown product	unknown	unknown	Unknown Product	1	0	1	0	0	9.56152	0	0	0	0	8.58484	0	3.51824	0.980527	-4	-4	-4	-4	0.933732	-4	0.546325	0.717354	-2	-2	-2	-2	0.738359	-2	3.24218
rp_asb-33347	443	KQ034698	99.48	RPRC012968-PA	94.74	66	IIHFAVTKLNISGLRIARLPNYEKISETEEGIERKQREITHKIIAVINLLNDISGVRMKSFRINKR	Unknown product	unknown	unknown	Unknown Product	1	0	1	1	0	15.7128	0	0	0	0	0	0	2.89083	1.19625	-4	-4	-4	-4	-4	-4	0.461023	0.620515	-2	-2	-2	-2	-2	-2	3.38723
rp_asb-33348	1121	KQ034343	99.38	RPRC005666-PA	92.98	185	ELFYQIKHSCYSSSPGISCSLLFVETNFFLFLYMPYMADMVWHGWPHKSSTKDYNFIPQMPSKFVERAFLVGGFVGSKSQAGSSPSRAQITLNDVILEQLLHLGLNLYTDIISRTHCDSRNKMISEKVPVQNFNNWRSNMICNNKTMNNTSNYYKHYPGPRKYCGYTNHTNETSVTTPHLPLTKQ	Unknown product	unknown	unknown	Unknown Product	1	0	1	1	0	6.20944	0	0	0	0	0	0	1.14241	0.793052	-4	-4	-4	-4	-4	-4	0.0578212	0.80151	-2	-2	-2	-2	-2	-2	4.07284
rp_asb-3336	826	KQ034141	97.82	RPRC005937-PA	100	208	FVEAEVERCTQWVWNFNVPLKLYILEMSSSSSSRAVGASATSVPDEYDSTDREAQFFLFTRPLEDAVLGHAEHLELHHWALVVIFEDESVRTLEAFESGGKLTPTFSKESPKNLNGYKYWRLGLLKTSPLKLHKVVKNHSLNGSDYQINTNNCQHWVKAAVRDISSNLSKALDAFRTNDGCNIMNIGGMCSWASSRSSSNHVVSFIKT	Unknown product	unknown	unknown	Unknown Product	1	0	1	0	1	0	9.97737	0	12.3269	8.9619	7.5663	0	6.20164	-4	0.999016	-4	1.09086	0.9524	0.878884	-4	0.792507	-2	0.709054	-2	0.667828	0.729979	0.76298	-2	2.82358
rp_asb-33369	911	KQ034126	98.31	RPRC002673-PA	100	166	ESLVKAKKILPHECTLMRAGKCDHNEEQNYNLNIDVVSEYYVPNNKNLIGRFIIEIAETMLVTLLVKLSNDKVNFLVTLTGEDDEILAEVSGVGQVMLPAVLLLQSLGIKNEDTSTYIFYGSMTLLYHSWPLSPEEQNFIEELQANEGAKPSRRTTSNFSGSRLDG	Unknown product	unknown	unknown	Unknown Product	1	1	0	1	1	0	0	0	0	0	0	8.52956	0	-4	-4	-4	-4	-4	-4	0.930927	-4	-2	-2	-2	-2	-2	-2	0.739619	10.9728
rp_asb-33383	588	KQ034115	99.44	unmatch	unmatch	69	RQISTCSVIRLKYLVINKIYICHIDFFRLLKIVKYNKLHSTAKPTDKSGINPDYIHFFLLSFYTDFHFV	Unknown product	unknown	unknown	Unknown Product	1	0	1	1	0	11.8381	0	0	0	25.1787	0	0	6.53387	1.07328	-4	-4	-4	1.40103	-4	-4	0.815171	0.675717	-2	-2	-2	0.528591	-2	-2	2.78504
rp_asb-33384	835	KQ034127	99.63	unmatch	unmatch	94	YNNKSNAYSGDYLSFQRLSWLYYKSLLEFRITKPSFTDSTKESHITHRSAETVDVLQFQIRIPTTKVIPFAHTLTEVYIIWSHSLISVGFFLSH	Unknown product	unknown	unknown	Unknown Product	1	0	1	1	0	8.33627	0	0	0	0	0	0	1.5337	0.920972	-4	-4	-4	-4	-4	-4	0.18574	0.744087	-2	-2	-2	-2	-2	-2	3.85532
rp_asb-33386	726	KQ034689	100	unmatch	unmatch	65	QFIPDQSRNPNFVFHILSFKDFKKLKSKKLKTSITLQLVKMQCMHITKVKYSTFETDKLFLFCFY	Unknown product	unknown	unknown	Unknown Product	1	0	1	1	0	9.58786	0	0	0	0	0	0	1.76397	0.981721	-4	-4	-4	-4	-4	-4	0.24649	0.716817	-2	-2	-2	-2	-2	-2	3.75202
rp_asb-33389	1256	KQ034521	99.84	unmatch	unmatch	109	NILFYLVLCRSHYHVHCESLYYQKISFLSSEAFLHVLTHGRYLTIVVDIWKQNSFICFDALLFIMIFGFIQHSLLPLQTLGAMLSFLQGSRVALSVFLKLGCLPFLCVI	Unknown product	unknown	unknown	Unknown Product	1	0	1	1	0	5.54202	0	0	0	23.5749	0	0	5.09809	0.743668	-4	-4	-4	1.37245	-4	-4	0.707407	0.823678	-2	-2	-2	0.541421	-2	-2	2.96828
rp_asb-33390	476	KQ034057	100	unmatch	unmatch	80	TDFLGITSHTQRSYMGQNPACLSSLLPSTICFNCNYPYAVGYHRYSSVKIFIFLRGQTVMILSSIAASTQVFFKWIKIRL	Unknown product	unknown	unknown	Unknown Product	1	0	1	1	0	0	0	0	0	108.861	0	0	18.8329	-4	-4	-4	-4	2.03687	-4	-4	1.27492	-2	-2	-2	-2	0.243167	-2	-2	2.00328
rp_asb-33394	201	KQ034261	95.4	unmatch	unmatch	43	EAAFFFFFFASTSRFVSFLTNPKIVFIFLTKLSLRVSDCGGLI	Unknown product	unknown	unknown	Unknown Product	1	0	1	0	0	34.6308	0	0	0	0	310.934	0	70.0847	1.53946	-4	-4	-4	-4	2.49267	-4	1.84562	0.466451	-2	-2	-2	-2	0.0385624	-2	1.03286
rp_asb-33395	636	KQ034103	99.19	unmatch	unmatch	48	NMKKLKLLIVWGISFQFYPIFKIEDFCNKQTKIYENNFDNPKFSIILS	Unknown product	unknown	unknown	Unknown Product	1	1	1	1	0	10.9446	0	0	0	34.9176	0	12.2177	8.05434	1.0392	-4	-4	-4	1.54304	-4	1.08699	0.90603	0.691015	-2	-2	-2	0.464843	-2	0.669564	2.63054
rp_asb-33397	1107	KQ034152	98.3	unmatch	unmatch	50	IYFVIVGLNMYCKKKIRLGLLFKVLFNHNIHTAVMVHVKVTCFIQKLGKL	Unknown product	unknown	unknown	Unknown Product	1	0	1	1	0	12.5759	0	0	9.19788	46.8091	0	0	11.5686	1.09954	-4	-4	0.963688	1.67033	-4	-4	1.06328	0.663929	-2	-2	0.724912	0.407705	-2	-2	2.36316
rp_asb-33399	451	KQ034310	99.73	RPRC007160-PA	100	65	KLVSIRFHLFCFKMEVVVQYYGQIRGLLPNQLQFLLVLHLPRIDDEILADGRLRLSGGGFRWYPP	Unknown product	unknown	unknown	Unknown Product	1	0	1	1	1	0	18.2734	0	0	0	0	0	2.83955	-4	1.26182	-4	-4	-4	-4	-4	0.45325	-2	0.591083	-2	-2	-2	-2	-2	3.40045
rp_asb-33403	1411	KQ034200	98.93	unmatch	unmatch	82	FNAGRTLQQSGTLEIVQLQFGHNGSKKKLNDHISFLILQHTNCSLVYGLVWLGRFFQNLIITQSYDTYHIRSTLNFPGSLSS	Unknown product	unknown	unknown	Unknown Product	1	0	1	1	0	4.93323	0	0	0	5.2463	0	0	1.81522	0.693131	-4	-4	-4	0.719853	-4	-4	0.25893	0.846364	-2	-2	-2	0.834368	-2	-2	3.73087
rp_asb-33404	432	KQ034511	98.06	unmatch	unmatch	55	AVVSTLELVRRRFSFFFFYYFIFIKAILTDTQFQHMHTRLSTVNRYNLFISNMCN	Unknown product	unknown	unknown	Unknown Product	1	0	1	1	0	0	0	0	23.5696	0	0	0	2.96444	-4	-4	-4	1.37235	-4	-4	-4	0.471943	-2	-2	-2	0.541466	-2	-2	-2	3.36866
rp_asb-33410	1095	KQ034358	97.31	unmatch	unmatch	77	LRKGFEWERKKILFLQKAVTSLVTLIAIIIHFREIPHFSHTWRKALGSWPSRFASDSHCLKLHLVSSDCVLGKLNFA	Unknown product	unknown	unknown	Unknown Product	1	0	1	0	0	12.7138	0	0	0	6.7603	5.70755	0	4.67813	1.10427	-4	-4	-4	0.829966	0.75645	-4	0.670073	0.661804	-2	-2	-2	0.784939	0.81794	-2	3.03176
rp_asb-33411	791	KQ034358	98.17	unmatch	unmatch	87	IKLNWEYSDPYVFVSFLIQNASCKLNLLILFYNYVRFKYFCDVAIKCSQFNFMTDLSFLDSTTAKGLHSCAYYVECEIKRKCLLCTF	Unknown product	unknown	unknown	Unknown Product	1	0	1	1	0	8.79998	0	0	0	9.35844	0	0	3.23803	0.944482	-4	-4	-4	0.971204	-4	-4	0.51028	0.733534	-2	-2	-2	0.721539	-2	-2	3.30348
rp_asb-33419	669	KQ034695	98.99	unmatch	unmatch	57	PDSNLPSYSLDSGGHFLTFLLGFLLYFFVLLPLSRLFSLFITFLLGFPFYFRIFFII	Unknown product	unknown	unknown	Unknown Product	1	1	1	1	0	10.4048	0	0	0	0	0	11.615	1.91426	1.01723	-4	-4	-4	-4	-4	1.06502	0.282001	0.700877	-2	-2	-2	-2	-2	0.679425	3.69164
rp_asb-33423	1474	KQ034186	99.88	unmatch	unmatch	225	KMVNWWCKLLSMPGNRLPRMCYLRLLDFINDSSMPFNWTSELNKYFCLLGADDIWAKQDPDVFKSSKNDILSKLANHLVSEDIDFVLHSSYNWWYRNISSWGNRENYLGLKCHINKIRLISQIRLTHYKHCVVVCGDMRYSFSHDNICTLCRSQQSDTLLHFLFKCSALTDIRKRFISNYLIFFTEGENLENLISEMNLEKINNIYWYFNNGLKIKGGSSIPINL	Unknown product	unknown	unknown	Unknown Product	1	0	1	1	0	4.72238	0	0	0	10.0441	8.48001	0	4.3441	0.674161	-4	-4	-4	1.00191	0.928396	-4	0.637899	0.854879	-2	-2	-2	0.707754	0.740755	-2	3.08647
rp_asb-33440	890	KQ034374	99.57	RPRC011155-PA	98.08	168	ATGRPFYNKEEWQNHKGLKIETKICFKVFPPKNNTKKQEMTTTKKTMSSLDEQLTSITVTIIVSLLLFTNSSIAEPVNCDNVSYTFAEKGIDGHVPTTSSSSSSSKELKDDRSVRDHEANRAILDGLVTVCGNGPCCTESMQQQISYHSKKQFETALSHTLGSLSTLL	Unknown product	unknown	unknown	Unknown Product	1	0	1	1	1	0	0	0	0	24.9523	0	0	4.31676	-4	-4	-4	-4	1.39711	-4	-4	0.635158	-2	-2	-2	-2	0.530351	-2	-2	3.09113
rp_asb-33444	1309	KQ034338	99.43	unmatch	unmatch	56	TTYILNLFQIVRVIDSQYLVIDWLTLLPKYLLRNASEDYFSLLLTIFFLFGCSIFI	Unknown product	unknown	unknown	Unknown Product	1	0	1	1	0	5.31763	0	0	0	11.3102	0	0	2.935	0.725718	-4	-4	-4	1.05347	-4	-4	0.467608	0.831735	-2	-2	-2	0.68461	-2	-2	3.37603
rp_asb-33447	1619	KQ034360	98.61	unmatch	unmatch	98	EFCCNWLVNDFSQTGDLKHIFGQLLINYLYSKQSKFNASKISVSNNNFTSNNQNLQTTNTIKDFLLLIQRESLFMLSIFLILDNIFIILINKAKPLKK	Unknown product	unknown	unknown	Unknown Product	1	1	1	1	0	4.29943	0	0	6.2891	22.8614	0	4.79952	5.53704	0.633411	-4	-4	0.798589	1.3591	-4	0.681198	0.743278	0.873172	-2	-2	0.799024	0.547413	-2	0.85172	2.90729
rp_asb-33455	572	KQ035896	96.38	RPRC011452-PA	100	106	RASKKKREKFWMETMRMKKMKVNRLMTKKNQNEEKEEDGENKDDEEPENPEVLPQISDDSDNERPRNEDDDKFSGLSDFDLMLMKKKKNSQRERKKKKKQMSAASA	Unknown product	unknown	unknown	Unknown Product	1	1	1	0	1	0	0	0	71.2032	0	10.9262	13.5847	11.1944	-4	-4	-4	1.8525	-4	1.03847	1.13305	1.049	-2	-2	-2	0.32593	-2	0.691344	0.648887	2.38743
rp_asb-33461	444	KQ034064	97.66	RPRC004565-PA	85.19	47	RRHLYYFSRTAFPNLFLARVPLGKMIVFREISYSESSILLLLLSLFV	Unknown product	unknown	unknown	Unknown Product	1	0	1	0	0	0	0	0	0	16.6724	0	0	2.88432	-4	-4	-4	-4	1.222	-4	-4	0.460044	-2	-2	-2	-2	0.608959	-2	-2	3.3889
rp_asb-33464	770	KQ034162	99.07	RPRC008149-PA	67.74	68	SVELQKNMGRRKSTSYLRHKPSGCFFLQTFGKQLIGPYFYRENLTGARYLTFFKRVSYSSLSGLSGVH	Unknown product	unknown	unknown	Unknown Product	1	0	1	1	0	0	181.951	0	0	0	0	0	28.2739	-4	2.25995	-4	-4	-4	-4	-4	1.45139	-2	0.143026	-2	-2	-2	-2	-2	1.70322
rp_asb-33467	467	KQ034283	98.86	unmatch	unmatch	44	GTFVGCASVLAFHPRRKVAVGLSEISLLLVGFLAFNSYLYYKIK	Unknown product	unknown	unknown	Unknown Product	1	1	1	1	0	29.8106	0	0	0	15.8512	0	16.639	8.2268	1.47437	-4	-4	-4	1.20006	-4	1.22113	0.915231	0.49567	-2	-2	-2	0.618805	-2	0.609349	2.6149
rp_asb-33469	1018	KQ034088	97.09	unmatch	unmatch	68	FFVTKLQKGDFTLNLSLIKLTASLISFLLLETFFKIFSTSVDKLTKRTRTVLPNGTGEPCIFYFNLLH	Unknown product	unknown	unknown	Unknown Product	1	0	1	0	0	6.8377	0	0	0	14.5433	0	0	3.77399	0.83491	-4	-4	-4	1.16266	-4	-4	0.5768	0.78272	-2	-2	-2	0.635594	-2	-2	3.19036
rp_asb-33473	1041	KQ034062	97.76	RPRC006461-PA	50	127	YGCSFKYLHQARLMDWNSREKLYQAVVIPSILYGAQIWGLAHIETLEKCHLNYYKSLLRLHTNTSNYIVRLETGSVHISWYVLKYSLLWYLKLLNTSSNRYPRACLDKMSCTQGSENICSRKSAKYN	Unknown product	unknown	unknown	Unknown Product	1	0	1	0	0	6.68663	0	0	0	0	0	0	1.2302	0.825207	-4	-4	-4	-4	-4	-4	0.0899761	0.787075	-2	-2	-2	-2	-2	-2	4.01816
rp_asb-33486	1953	KQ034181	98.65	unmatch	unmatch	72	ASMLPLIYYRKGNTVLEFAHLERAKKMQRIGSFLNTRKSTEQLKAPLCSSSKSRAFCSVQYINCKISTCNSE	Unknown product	unknown	unknown	Unknown Product	1	0	1	1	0	3.56415	0	0	0	15.1613	0	0	3.27865	0.551956	-4	-4	-4	1.18074	-4	-4	0.515695	0.909736	-2	-2	-2	0.62748	-2	-2	3.29427
rp_asb-33487	786	KQ034181	98.92	unmatch	unmatch	74	RSQKWSSVVFSIIILLFLCYCYKVEKERNYKKLGSYKLKSIVVKQKIQKLIFKQHKKMKYLYIRKKKICSNQEP	Unknown product	unknown	unknown	Unknown Product	1	0	1	1	0	0	0	0	25.9085	9.41797	0	0	4.88794	-4	-4	-4	1.41344	0.973957	-4	-4	0.689126	-2	-2	-2	0.52302	0.720302	-2	-2	2.99937
rp_asb-33497	1171	KQ034477	99.65	unmatch	unmatch	73	FYNPTAGLVTRKILIKILQFFYLFCFIICPILKKVNYDGKKLIRFILYINQPNTTFEPNFLRIFVMYLKRNII	Unknown product	unknown	unknown	Unknown Product	1	0	1	1	0	5.94431	0	0	8.69518	0	5.33712	0	3.28089	0.774101	-4	-4	0.939279	-4	0.727307	-4	0.515991	0.810017	-2	-2	0.73587	-2	0.831022	-2	3.29376
rp_asb-33498	1412	KQ034577	99.58	unmatch	unmatch	64	HVNNTISEFISGTWTKCKNICSYQIFLLEVTLLVDIFSLSFGHTIYLGCSASLYCCFEIFWKIN	Unknown product	unknown	unknown	Unknown Product	1	1	1	1	0	19.7189	0	0	14.4222	52.4258	8.85236	11.0063	16.3254	1.29488	-4	-4	1.15903	1.71955	0.947059	1.04164	1.21286	0.576241	-2	-2	0.637224	0.385612	0.732377	0.68992	2.1088
rp_asb-33501	919	KQ035722	99.3	unmatch	unmatch	55	EISYYTIGKSDLVHKKEAHLHPGFHHANFFYDSIIKLLEKQNKKVTSTFLMNYEM	Unknown product	unknown	unknown	Unknown Product	1	0	1	1	0	7.5743	0	0	0	0	0	0	1.39351	0.879343	-4	-4	-4	-4	-4	-4	0.144111	0.762774	-2	-2	-2	-2	-2	-2	3.92611
rp_asb-33502	678	KQ034131	99.8	unmatch	unmatch	66	LFYQLPIPIKISVANFHAPYTIGLEVMIRCFLLYLTNSTKGKARHSDKSVSFNVKTGVKAKASSVV	Unknown product	unknown	unknown	Unknown Product	1	0	1	1	0	10.2666	0	0	0	0	18.4359	0	5.66655	1.01143	-4	-4	-4	-4	1.26566	-4	0.753318	0.703482	-2	-2	-2	-2	0.589357	-2	2.89021
rp_asb-33505	259	unmap	unmap	unmatch	unmatch	54	PTLGHHSLAIRNFCNYIYNIPPVICIKYTHVSPLTMLAPCNRRREYCHYFCFTS	Unknown product	unknown	unknown	Unknown Product	1	0	1	1	0	0	190.918	1260.21	0	0	0	0	227.449	-4	2.28085	3.10044	-4	-4	-4	-4	2.35688	-2	0.133647	-0.234264	-2	-2	-2	-2	0.163505
rp_asb-33507	963	KQ034069	96.22	unmatch	unmatch	69	IVLWKFKIFLQIFLLMHIQIFSLVFQNILCVYIMLDLTEELVLMSLICPKICVCGYLTFFKLNYFVFEI	Unknown product	unknown	unknown	Unknown Product	1	0	1	0	0	7.22823	0	0	0	0	0	0	1.32984	0.859032	-4	-4	-4	-4	-4	-4	0.123801	0.771892	-2	-2	-2	-2	-2	-2	3.96065
rp_asb-33508	530	KQ034707	98.6	unmatch	unmatch	56	HKQHMVCDTRGFNTYNYLIAPHSAGGLAAFRQFVKNCPPKIFITSVKTFLSVLDSI	Unknown product	unknown	unknown	Unknown Product	1	0	1	1	0	13.1336	77.7482	0	0	0	0	0	14.4978	1.11838	1.89069	-4	-4	-4	-4	-4	1.1613	0.655471	0.308787	-2	-2	-2	-2	-2	2.19648
rp_asb-33510	958	KQ034642	98.44	unmatch	unmatch	74	KLAVKAKNCFYKICTKFKKKLLKLSSMKYDPSICLMNVYSFTKSLYFIYKPIHQRDLLITSATFRIPLFFSHFK	Unknown product	unknown	unknown	Unknown Product	1	0	1	1	0	7.26595	0	0	0	0	6.52376	0	2.67357	0.861293	-4	-4	-4	-4	0.814498	-4	0.427091	0.770877	-2	-2	-2	-2	0.791883	-2	3.44493
rp_asb-33514	1221	KQ034126	99.66	RPRC002711-PA	85.25	85	VKIMRPGQFLPYLNLTINTPAFPQVINYSVFTSYCYLIIFKIPRLLKLQTEFDSVVRITERRKSSEKFPNTLENVLKTMTFFLPQ	Unknown product	unknown	unknown	Unknown Product	1	1	1	1	0	17.1027	0	0	0	6.06268	0	25.456	4.19538	1.23306	-4	-4	-4	0.782664	-4	1.40579	0.622771	0.603991	-2	-2	-2	0.806173	-2	0.526456	3.1122
rp_asb-33515	1589	KQ034441	98.49	unmatch	unmatch	82	IFCFNLNHFVYKLLSLKYTFYAIMSAIYSRTNLNELGEILDLSLIFFCILFYYKAGLNTHTSGRKFVNRLLFWINFKLTLRK	Unknown product	unknown	unknown	Unknown Product	1	0	1	1	0	13.1418	0	5.13522	0	18.6344	23.5989	0	11.2832	1.11866	-4	0.710559	-4	1.27032	1.37289	-4	1.05243	0.655348	-2	0.83854	-2	0.587269	0.541223	-2	2.3816
rp_asb-33518	455	KQ035881	100	unmatch	unmatch	55	DFTIQTDLKILYVSVKAKLRHRNSHSKHSPLSNPLIQALLTSTLSTSSSRRLRRL	Unknown product	unknown	unknown	Unknown Product	1	0	1	1	0	15.2984	0	0	0	0	0	0	2.81459	1.18465	-4	-4	-4	-4	-4	-4	0.449415	0.625725	-2	-2	-2	-2	-2	-2	3.40697
rp_asb-33519	1108	KQ034131	99.62	unmatch	unmatch	72	SHFHHYKSGNTCQLFCPKLLHIFSLCFFVNEKSFSTEDPKNSKNVQSFLMSVSIPVIIVDILPFFFLSSNLI	Unknown product	unknown	unknown	Unknown Product	1	1	1	1	0	12.5646	0	0	9.18958	0	5.64058	7.01302	4.62325	1.09915	-4	-4	0.963296	-4	0.751324	0.845905	0.664947	0.664105	-2	-2	0.725088	-2	0.820241	0.777784	3.04048
rp_asb-33520	629	KQ034261	100	unmatch	unmatch	95	ELHLLVNGVHSYLANGNCWQLQGQLKGYVNQRRRFFVVLGSTRRAPVQKSDRKKYTKVELHDVLAGKLMERTKLFYGHLLNKILTCEILISASQR	Unknown product	unknown	unknown	Unknown Product	1	1	1	1	0	11.0664	0	0	64.7507	11.7687	0	308.841	12.216	1.04401	-4	-4	1.81124	1.07073	-4	2.48973	1.08693	0.688857	-2	-2	0.344449	0.676862	-2	0.0398792	2.32294
rp_asb-33527	879	KQ034303	99.5	unmatch	unmatch	64	VKCNCNKKYINLSMFCNRMNCIFLELLISGNLIGEKINIELYLLMYNIYIDCNLYTTLIVLFYS	Unknown product	unknown	unknown	Unknown Product	1	0	1	1	0	15.838	0	0	0	0	0	0	2.91386	1.1997	-4	-4	-4	-4	-4	-4	0.464468	0.618968	-2	-2	-2	-2	-2	-2	3.38138
rp_asb-33528	576	KQ034857	99.42	unmatch	unmatch	50	IHEKMGSFVNCNQKDQIILIKKKMHQEIHENYALLFFSFIGKQKMVIPII	Unknown product	unknown	unknown	Unknown Product	1	1	0	1	0	0	0	0	0	0	0	26.9807	0	-4	-4	-4	-4	-4	-4	1.43105	-4	-2	-2	-2	-2	-2	-2	0.515115	10.9728
rp_asb-33529	532	KQ034369	99.71	unmatch	unmatch	53	TIKVKTKMKNHFSLSQKEKNETKQHLSVFSGEHEGTLLIHIISIFFTYFKTNN	Unknown product	unknown	unknown	Unknown Product	1	0	1	1	0	13.0842	0	0	0	55.6581	0	0	12.0361	1.11675	-4	-4	-4	1.74553	-4	-4	1.08049	0.656205	-2	-2	-2	0.373949	-2	-2	2.3339
rp_asb-3353	944	KQ034123	98.66	RPRC012899-PA	61.67	96	YNAALSSTKPRPRNVLSFLLYPGFFLHTVNSTHSFSFLYFHFMRNSLKKTSVPFMRQSSPITTNTQEAVLFSFPGPVNLGSPSSLSLLYLQRSFFS	Unknown product	unknown	unknown	Unknown Product	1	0	1	1	0	7.37371	0	0	0	0	0	0	1.35661	0.867686	-4	-4	-4	-4	-4	-4	0.132455	0.768007	-2	-2	-2	-2	-2	-2	3.94593
rp_asb-33531	155	KQ035223	96.9	unmatch	unmatch	30	KLFSLRNNIFKFLETYFLFKEFIIFLFHIK	Unknown product	unknown	unknown	Unknown Product	1	0	1	0	0	44.9083	0	0	0	0	201.605	0	49.5731	1.65233	-4	-4	-4	-4	2.3045	-4	1.69525	0.415787	-2	-2	-2	-2	0.123029	-2	1.28856
rp_asb-33536	1670	KQ034112	99.54	RPRC012308-PA	66.67	93	SLSMGSTKITMSLCLFSTLKATFFLTLPSYTPAKKVQMLTCVIVHCFCTIPNFTKLDSSGKVFMFRQHIASATTFLFRSSAGTGSSYSLKKVT	Unknown product	unknown	unknown	Unknown Product	1	1	1	1	0	4.16813	0	0	0	8.8653	0	4.65295	2.30055	0.619942	-4	-4	-4	0.947694	-4	0.667729	0.361832	0.879218	-2	-2	-2	0.732092	-2	0.857767	3.5559
rp_asb-33539	1039	KQ034059	99.62	unmatch	unmatch	79	FSNDVIRIHYLYGMCIYVLNILESNISTSLQREEVSYTIFPSNLVIKTSFTFCSRPVFERPLSHALVPTLPNSSLRFST	Unknown product	unknown	unknown	Unknown Product	1	0	1	1	0	6.6995	0	0	9.79986	0	0	0	2.46514	0.826043	-4	-4	0.99122	-4	-4	-4	0.391841	0.786701	-2	-2	0.712553	-2	-2	-2	3.50487
rp_asb-33546	481	KQ034509	97.42	unmatch	unmatch	69	SLNTILVALFFMIYFLYFCILIHYFYKTLKGMKKKKKKQKYKINFICNMSTSPYKEFSVNFFLLLFESI	Unknown product	unknown	unknown	Unknown Product	1	0	1	0	0	14.4715	0	0	0	30.7797	0	0	7.98736	1.16051	-4	-4	-4	1.48826	-4	-4	0.902403	0.636559	-2	-2	-2	0.489433	-2	-2	2.63671
rp_asb-33549	671	KQ034075	99.35	unmatch	unmatch	68	RSYMLHCDPRISLCGEPCHCFNCMFNVSYADLKFYTMFENLMPLSDLCTFCFQLKSEKGKSFKYCAKM	Unknown product	unknown	unknown	Unknown Product	1	1	1	1	0	20.7475	0	0	30.3489	22.0642	18.6282	11.5804	15.2684	1.31697	-4	-4	1.48214	1.34369	1.27017	1.06372	1.18379	0.566328	-2	-2	0.492181	0.554333	0.587334	0.680007	2.15823
rp_asb-33554	373	KQ034640	98.93	RPRC004375-PA	100	83	YEELFTEDHTSSSDCDSVEEIDSQLESDSIIEDDTATCLNSQSIVDNRLQDFEEKLEVLMHKFRDITNKMMDKQFGNKKFYNK	Unknown product	unknown	unknown	Unknown Product	1	0	1	1	1	18.6616	0	0	27.2977	0	0	0	6.8667	1.27095	-4	-4	1.43613	-4	-4	-4	0.836748	0.586985	-2	-2	0.512837	-2	-2	-2	2.74835
rp_asb-33555	181	KQ034310	99.45	RPRC007160-PA	100	60	NIPTTRMVNIAAKFILVICVVATLCVYGTVFGYVRSSYIDRPIDRGEYPPRPSPYNPAPP	Unknown product	unknown	unknown	Unknown Product	1	0	1	1	1	0	45.5321	0	168.763	0	0	0	28.3014	-4	1.65832	-4	2.22728	-4	-4	-4	1.45181	-2	0.413097	-2	0.157694	-2	-2	-2	1.7025
rp_asb-33562	727	KQ034140	99.62	unmatch	unmatch	73	HKMLILLSKLIVCIISVFFNCCTVLVVFIKSHFYFLYKIHYFSLVSSTSVWVYIYTFWECIRKDLKFFCCNKN	Unknown product	unknown	unknown	Unknown Product	1	0	1	1	0	19.1493	0	0	0	10.1823	0	0	5.28462	1.28215	-4	-4	-4	1.00785	-4	-4	0.723014	0.581955	-2	-2	-2	0.70509	-2	-2	2.94174
rp_asb-33570	994	KQ034075	99.6	unmatch	unmatch	73	KSFYRFFCCLFKFILVFLFLFLAKFQASLTSNFFSEFLLEKLNLPPLFFSRFKSNTCILVAYGFTKVFINEGA	Unknown product	unknown	unknown	Unknown Product	1	0	1	1	0	7.0028	0	0	0	7.44721	0	0	2.57674	0.845272	-4	-4	-4	0.871994	-4	-4	0.41107	0.778069	-2	-2	-2	0.766073	-2	-2	3.47217
rp_asb-33572	1025	KQ034155	99.32	unmatch	unmatch	62	KITKSRQIFKNKIIFKILNELKINYFLKNSKVHGAHLYLIISKYFVLPTIHASLKQEYNLIF	Unknown product	unknown	unknown	Unknown Product	1	0	1	1	0	6.79101	8.0403	0	19.8674	28.8879	0	0	9.99523	0.831934	0.905272	-4	1.29814	1.46072	-4	-4	0.999793	0.784056	0.751135	-2	0.574778	0.501799	-2	-2	2.47111
rp_asb-33575	1350	KQ034099	99.9	unmatch	unmatch	86	ISFYKVFPPPKIQFSLERLKIKIIINFCSLFYSHFHENRQKLNSLHLTSSVTLHKVYFILIAHGIPDQIINVTLGKVENYINCHCS	Unknown product	unknown	unknown	Unknown Product	1	0	1	1	0	5.15614	0	0	0	76.7669	4.62946	0	15.1779	0.712324	-4	-4	-4	1.88517	0.66553	-4	1.18121	0.837748	-2	-2	-2	0.311263	0.858754	-2	2.16262
rp_asb-33576	1916	KQ034302	99.92	RPRC002753-PA	100	171	NELRESQACTCQIIFIFTCVCLGRVPTEKFVDICDSDGKRRKIQLETLPVHQQIVKRPINLFRQYPSLKLQETAAINQLASQGVTITQTVATTGQHSAGTPSFLQSNSLCSNSGAVVRLNVDNLDKKCSTLQINGAAPVIKSTIRPLFTNKGVCMSNQTSGPIRLQVTRLV	Unknown product	unknown	unknown	Unknown Product	1	0	1	1	1	3.63298	0	0	0	3.86353	13.0475	0	4.01035	0.560263	-4	-4	-4	0.586985	1.11553	-4	0.603183	0.906008	-2	-2	-2	0.894012	0.656752	-2	3.1455
rp_asb-33578	1100	KQ034277	98.67	unmatch	unmatch	103	NVTQTNLIKQNVWVKQSLRQSETFKFRRIRVQLAAHTRLSHIFFLFVKRKRVITPPRRRQCTKKLDCWLHIRKDLFILINSVLIKSVRQNLVHIFYYGYIFYC	Unknown product	unknown	unknown	Unknown Product	1	0	1	1	0	12.656	0	7.41806	0	0	0	0	3.49265	1.1023	-4	0.87029	-4	-4	-4	-4	0.543155	0.662692	-2	0.766838	-2	-2	-2	-2	3.24757
rp_asb-33579	453	KQ034707	100	unmatch	unmatch	44	TLNFSFQAFVSDFSFVCLLLLVFAKIISYLHFLREKCPRIEKKG	Unknown product	unknown	unknown	Unknown Product	1	0	1	1	0	15.366	0	0	67.4308	0	0	0	11.3081	1.18656	-4	-4	1.82886	-4	-4	-4	1.05339	0.624866	-2	-2	0.336542	-2	-2	-2	2.37997
rp_asb-33588	317	KQ034725	100	RPRC000350-PA	100	38	LMVKKNRRGFKASQKVHCGQRLVVCREVKLASPCRFYP	Unknown product	unknown	unknown	Unknown Product	1	0	1	1	1	43.9166	0	0	0	0	0	0	8.07974	1.64263	-4	-4	-4	-4	-4	-4	0.907398	0.42014	-2	-2	-2	-2	-2	-2	2.62822
rp_asb-33597	531	KQ034149	99.42	unmatch	unmatch	77	LFFFRSTRQCISSSSARRRSNNCLPVSFNLFRISFSSSTASGVVSVFFFFIPFMVLTPTLCPTLMKWWNLRTKDTRD	Unknown product	unknown	unknown	Unknown Product	1	0	1	1	0	26.2176	0	0	0	0	0	0	4.8235	1.41859	-4	-4	-4	-4	-4	-4	0.683362	0.520708	-2	-2	-2	-2	-2	-2	3.00917
rp_asb-3366	617	KQ034204	99.39	unmatch	unmatch	41	IRATRQLFTNMIEFLIIISNNHTRSLLEHVLKLIVLENIIK	Unknown product	unknown	unknown	Unknown Product	1	0	1	1	0	45.1266	0	0	0	11.9976	0	0	10.378	1.65443	-4	-4	-4	1.07909	-4	-4	1.01611	0.414841	-2	-2	-2	0.673107	-2	-2	2.44336
rp_asb-33670	225	KQ034142	98.23	unmatch	unmatch	70	PSRPLFPKNPLYDLQLSSGATTPADLHSSLLHLGHTMTHLVISLKIHFISPSLLTNAFLLLHFARCKVRF	Unknown product	unknown	unknown	Unknown Product	1	0	1	1	0	61.8736	0	0	0	0	0	0	11.3835	1.79151	-4	-4	-4	-4	-4	-4	1.05627	0.35331	-2	-2	-2	-2	-2	-2	2.37507
rp_asb-33671	776	KQ034151	97.53	RPRC002127-PA	97.87	62	EILPRFNLFPRSRPVLFFLLLPEEVPTKRMISKKFFDEYFANKHYFPQTLDPTIIKLHREIS	Unknown product	unknown	unknown	Unknown Product	1	1	1	0	0	8.97008	0	0	0	19.0787	0	10.0134	4.95093	0.952796	-4	-4	-4	1.28055	-4	1.00058	0.694686	0.729802	-2	-2	-2	0.582676	-2	0.70835	2.98991
rp_asb-33676	384	KQ034063	96.25	unmatch	unmatch	57	SIFGFGCKAKLARRIQRLESPNFKHLKPLTPGAFFFVHCRSPDTGHSLQTTLSILGQ	Unknown product	unknown	unknown	Unknown Product	1	0	1	0	0	36.2541	0	0	0	0	0	0	6.67	1.55936	-4	-4	-4	-4	-4	-4	0.824126	0.45752	-2	-2	-2	-2	-2	-2	2.76981
rp_asb-33725	695	KQ034199	100	unmatch	unmatch	74	RSLPLTSWLPRRLGIPTNCFTTHTYIIYLRYYVRREKFIQSMEGLEKSNSFMLCQVSSDKETMKGNETNYHQDG	Unknown product	unknown	unknown	Unknown Product	1	0	1	1	0	10.0155	0	0	0	21.3022	0	0	5.52794	1.00067	-4	-4	-4	1.32843	-4	-4	0.742563	0.70831	-2	-2	-2	0.561184	-2	-2	2.9085
rp_asb-33727	955	KQ034224	99.25	unmatch	unmatch	90	TSLEEPTFYSTLFRHTRHNRSIYPAGAFLISSQDERRKNWYFQNTLDNIKLTFYHLKIDPIDPRPRSLDHIPGIILQLIREEKYTIQDLQ	Unknown product	unknown	unknown	Unknown Product	1	1	1	1	0	7.28878	0	0	0	0	0	8.13658	1.34098	0.862655	-4	-4	-4	-4	-4	0.910442	0.127423	0.770266	-2	-2	-2	-2	-2	0.748814	3.95449
rp_asb-33728	397	KQ034056	99.72	unmatch	unmatch	73	LKITIYIINCRGKNALPVRCKYRLVTFTLTKSWIRYALFKQQKHAKFCFSNKNPSHQQHRIDKDLVTKVTMPI	Unknown product	unknown	unknown	Unknown Product	1	1	1	1	0	17.5335	0	0	25.6475	0	15.7425	19.5729	9.67738	1.24387	-4	-4	1.40904	-4	1.19707	1.29165	0.985758	0.599141	-2	-2	0.524994	-2	0.620147	0.57769	2.49497
rp_asb-33729	482	KQ034511	98.35	unmatch	unmatch	54	CMAFQKKCLQISENIIYRKRSNLCTQYNKFKGINLNCYSHNIQNGSPNCSWPDH	Unknown product	unknown	unknown	Unknown Product	1	1	1	1	0	14.4415	0	0	0	0	0	16.1212	2.65693	1.15961	-4	-4	-4	-4	-4	1.2074	0.42438	0.636964	-2	-2	-2	-2	-2	0.615512	3.44954
rp_asb-33731	799	KQ034272	98.07	unmatch	unmatch	61	KRKFCIYEKKAEEIYFLCCAFFICGKNPVLNIVLFFFCFFHTIRTNNVLSHLLLLFLFSLC	Unknown product	unknown	unknown	Unknown Product	1	0	1	1	0	17.4237	0	0	25.487	18.5295	7.82198	0	11.2196	1.24114	-4	-4	1.40632	1.26786	0.893317	-4	1.04998	0.600365	-2	-2	0.526218	0.58837	0.756501	-2	2.38577
rp_asb-33733	811	KQ034056	98.63	unmatch	unmatch	60	KYTIIKVISKIKCLIISFLFPVNDYPKPLTYLKLRLTYINIESQMVFMYSYIMQYYSTIE	Unknown product	unknown	unknown	Unknown Product	1	0	1	1	0	8.58296	0	0	0	0	7.70625	0	3.15817	0.933637	-4	-4	-4	-4	0.886843	-4	0.499436	0.738402	-2	-2	-2	-2	0.759408	-2	3.32192
rp_asb-33747	633	KQ034169	97.73	unmatch	unmatch	60	HQQFLGLASAVFVTCDPLSILNLAPSEVHFCSQPGGCVYCLLLIVPIHLIKVSALVESSS	Unknown product	unknown	unknown	Unknown Product	1	1	1	0	0	10.9965	0	0	0	23.3887	0	12.2756	6.06938	1.04125	-4	-4	-4	1.36901	-4	1.08904	0.783144	0.690093	-2	-2	-2	0.542967	-2	0.668642	2.8395
rp_asb-33748	914	KQ034117	96.76	unmatch	unmatch	87	INNNKNIAELRVLSDGSLSSHIHHEISVAHLSFSMNSFMLFNSALLFNSFFHLLSNAFLPQGYLPSSRVSDPIKREVCCKRCKVEVV	Unknown product	unknown	unknown	Unknown Product	1	0	1	0	0	7.61574	0	0	11.1401	16.1981	6.83782	0	7.00569	0.881712	-4	-4	1.04689	1.20946	0.834918	-4	0.845451	0.761711	-2	-2	0.687564	0.614585	0.782717	-2	2.73355
rp_asb-33750	464	KQ034340	97.46	RPRC000990-PA	97.96	62	RIILLFLVVKGHNSIKRSSLNSTVYVNNGALNYAFVEDRVREGKVKKNDWDLSIFNVRVNTF	Unknown product	unknown	unknown	Unknown Product	1	0	1	0	0	0	0	0	0	0	40.408	0	8.28	-4	-4	-4	-4	-4	1.60647	-4	0.91803	-2	-2	-2	-2	-2	0.436373	-2	2.61014
rp_asb-33758	806	KQ034172	99.55	unmatch	unmatch	84	SEHVTRFSLFSKFGFHSVVLFDLRLVIKADLNYTVTLCGKIIYHIVKILFFRKVCCILTLILADKACGYFGFQTPNFKERRRVY	Unknown product	unknown	unknown	Unknown Product	1	1	1	1	0	8.63621	0	0	0	0	7.75405	9.64073	3.17777	0.936323	-4	-4	-4	-4	0.889529	0.98411	0.502122	0.737196	-2	-2	-2	-2	0.758202	0.715745	3.31735
rp_asb-33759	693	KQ034283	99.85	unmatch	unmatch	56	CYYLNIHMLHKIHLVNLKITSHLVTSFSSLSVVFVVERETKQFLPSHFFITKNSII	Unknown product	unknown	unknown	Unknown Product	1	1	1	1	0	10.0444	0	0	0	0	0	22.4255	1.84796	1.00192	-4	-4	-4	-4	-4	1.35074	0.266694	0.707748	-2	-2	-2	-2	-2	0.551166	3.71767
rp_asb-33769	559	KQ034234	97.39	unmatch	unmatch	70	INKFLKHLNKCFVENHPTALGLALHTKHLFLKFLPFRFLASTISKEHSIADIFPLHLRTQSYSNAKKSNQ	Unknown product	unknown	unknown	Unknown Product	1	0	1	0	0	12.4522	0	0	0	0	0	0	2.29095	1.09525	-4	-4	-4	-4	-4	-4	0.360015	0.665857	-2	-2	-2	-2	-2	-2	3.55899
rp_asb-33772	513	KQ034205	99.21	unmatch	unmatch	64	ISKAKSTRLKRATSGSVSVFFIECSWYVIKCAINDCDNVLSPVRLWVQSPTIYQYQPTSYENHF	Unknown product	unknown	unknown	Unknown Product	1	0	1	1	0	40.7063	0	0	0	0	0	0	7.48912	1.60966	-4	-4	-4	-4	-4	-4	0.874431	0.434938	-2	-2	-2	-2	-2	-2	2.68427
rp_asb-33779	1185	KQ034137	99.85	unmatch	unmatch	102	WGTERTGNSLPRVALHTYWRHFQSEDRASDTLKSGVHSVVKCNEVSQSSLLSWLEATMINRLVSPLFHLLQVINPTGKFNTSQGRDVKRSESKVNLTGSFTF	Unknown product	unknown	unknown	Unknown Product	1	1	1	1	0	5.87408	0	0	0	0	0	19.672	1.08071	0.76894	-4	-4	-4	-4	-4	1.29385	0.0337085	0.812334	-2	-2	-2	-2	-2	0.576705	4.11384
rp_asb-33791	733	KQ034246	99.64	unmatch	unmatch	61	VHMCGNLQVPNVTISQLNFNSEVCSQNILLEIIVIAYIESISRLRLIKFAEAQKLNKKYRS	Unknown product	unknown	unknown	Unknown Product	1	0	1	1	0	28.4889	0	0	0	0	0	0	5.24136	1.45468	-4	-4	-4	-4	-4	-4	0.719444	0.504511	-2	-2	-2	-2	-2	-2	2.94781
rp_asb-33792	444	KQ034464	98.86	RPRC009731-PA	96.83	127	EMQKVFDAESAEKELERNIESAGFINMSNVNKSSVPDKVSTNVNKKNTSSSKIISSGKKTFTTGPQSIKTSNKQQSPNLKKEDANSPLLTSSLVPENHDRLNKTSFSKKIILQNKNVDEHSKEATQS	Unknown product	unknown	unknown	Unknown Product	1	0	1	1	0	15.6774	0	0	22.9326	0	0	0	5.76865	1.19528	-4	-4	1.36045	-4	-4	-4	0.761074	0.620954	-2	-2	0.546807	-2	-2	-2	2.87703
rp_asb-33855	586	KQ034076	98.15	unmatch	unmatch	60	SMSAIRLCTRILFNLEIRRKAYLKHRNYSLLNLIFFVLISNNLLNFHFFLVQIQTRKLLI	Unknown product	unknown	unknown	Unknown Product	1	0	1	1	0	0	14.0637	0	0	0	0	0	2.18539	-4	1.1481	-4	-4	-4	-4	-4	0.339529	-2	0.642132	-2	-2	-2	-2	-2	3.59382
rp_asb-33856	971	KQ034104	99.62	unmatch	unmatch	70	NNILQKEKRRTNIEEEENLHNSTKMVVIKIFLTIEKDPIKMSRKYSTSECRYECCGTFKFCVTLQKLFLT	Unknown product	unknown	unknown	Unknown Product	1	0	1	1	0	7.16867	0	0	0	30.4944	0	0	6.59444	0.855439	-4	-4	-4	1.48422	-4	-4	0.819178	0.773505	-2	-2	-2	0.491248	-2	-2	2.77823
rp_asb-33866	589	KQ034251	100	unmatch	unmatch	171	NMPKDHTKGKESGQKTKYLHTFFPQINNEASQKSGSLQHLKQPQSFSDSTKEPETDQIDKMVLQKPSSFWGGIPLGSRNILEEKLQESRVKDQLQEEARQERLNKEKGWFTDAKESATSIKQDNDPWYTADIWGDDLSAEAIEECILLASNTVSEVMLVSRFFFFFKNFLG	Unknown product	unknown	unknown	Unknown Product	1	0	1	1	0	11.818	0	0	0	0	0	0	2.17426	1.07254	-4	-4	-4	-4	-4	-4	0.337312	0.676048	-2	-2	-2	-2	-2	-2	3.59759
rp_asb-33877	894	KQ034108	98.83	unmatch	unmatch	64	WNSIKSYQQCVYKVLQRTTILTQIIHLCLDCLFCKLSNLLLISYFLYLCEPNNLNFINIKSETN	Unknown product	unknown	unknown	Unknown Product	1	0	1	1	0	23.3583	0	0	0	33.1209	0	0	10.0274	1.36844	-4	-4	-4	1.5201	-4	-4	1.00119	0.543221	-2	-2	-2	0.475141	-2	-2	2.46874
rp_asb-33884	1314	KQ034310	99.77	unmatch	unmatch	63	VIFGCSTTGTEHIPCLKCYLPLPLTVGHSYNDVCKCLPSTYSQPCFPLSSPDWIRCKDSSRSV	Unknown product	unknown	unknown	Unknown Product	1	1	1	1	0	5.2974	68.9911	0	7.7489	11.2672	9.51258	5.91357	16.5684	0.724063	1.83879	-4	0.88924	1.05181	0.978298	0.77185	1.21928	0.832479	0.332083	-2	0.758332	0.685353	0.718354	0.811027	2.09789
rp_asb-33885	965	KQ034131	98.92	unmatch	unmatch	82	IVINKIKLNKIRVHYFSNKTTLTERVSQKAIRKKNFAGRGIPHIKFYYQNPFSEITNHKIIVLSVITSAPFFSLSLARNLLV	Unknown product	unknown	unknown	Unknown Product	1	0	1	1	0	14.4265	0	0	10.5514	0	0	0	3.98126	1.15916	-4	-4	1.02331	-4	-4	-4	0.600021	0.637166	-2	-2	0.698149	-2	-2	-2	3.15088
rp_asb-33901	796	KQ034211	99.83	unmatch	unmatch	90	FDITLSIRRYMGILSQFKHSMDSEKILKFVRCRSYDPRLAPFGTWQMWFRALCANEQVNQFFMCTIINIRSVCVYLSLNILKCPQYVNLI	Unknown product	unknown	unknown	Unknown Product	1	0	1	1	0	17.4894	0	0	0	0	0	0	3.21769	1.24278	-4	-4	-4	-4	-4	-4	0.507544	0.599632	-2	-2	-2	-2	-2	-2	3.30813
rp_asb-33919	511	KQ034237	98.98	unmatch	unmatch	48	RRLTAFSEFDSGKRYNLVLKLMLCHSTTDFMEGLVRTRNSKNFNSSNC	Unknown product	unknown	unknown	Unknown Product	1	0	1	1	0	13.6219	0	0	0	0	0	0	2.50614	1.13424	-4	-4	-4	-4	-4	-4	0.399006	0.648354	-2	-2	-2	-2	-2	-2	3.49269
rp_asb-33920	1141	KQ034105	99.38	unmatch	unmatch	64	VQNDTKNDEIDSNRFNPLEYKRQILKGSYFQVPSTIYGRHQVFPINFSILVNIHILKLTLSKNS	Unknown product	unknown	unknown	Unknown Product	1	0	1	1	0	6.1006	0	0	0	0	0	0	1.12238	0.785372	-4	-4	-4	-4	-4	-4	0.0501412	0.804957	-2	-2	-2	-2	-2	-2	4.0859
rp_asb-33936	2043	KQ034142	99.54	unmatch	unmatch	104	NQNRTQAWTRIIISFSASEFLRYSQTKVVFKTAASVHKSETTVVFRLNYFACPIRRSQLLSGEHCFDRLILAASILVALHLEVLVSYSLEDIKRLKNRSYIALY	Unknown product	unknown	unknown	Unknown Product	1	0	1	1	0	6.81428	0	0	9.96775	7.24672	0	0	3.76106	0.83342	-4	-4	0.998597	0.860142	-4	-4	0.57531	0.783389	-2	-2	0.709242	0.771394	-2	-2	3.1929
rp_asb-33940	782	KQ034253	100	unmatch	unmatch	71	FFCCFFIFLSFMFFTEDKLLRNYKVHLTCQLVIGMILTYRKCSFYLAETPFETIFTPDFSQNNFSGTFLPN	Unknown product	unknown	unknown	Unknown Product	1	1	1	1	0	17.8025	0	10.4346	13.0205	0	15.9841	129.176	9.82588	1.25048	-4	1.01848	1.11463	-4	1.20369	2.11118	0.992371	0.596173	-2	0.700318	0.657156	-2	0.617178	0.209809	2.48373
rp_asb-33944	170	KQ034071	91.8	unmatch	unmatch	30	TSYFYSQDIIYFVNKTRKIDKIVLKKKKRP	Unknown product	unknown	unknown	Unknown Product	1	1	1	0	0	81.8916	0	0	0	43.5443	0	91.4168	22.5995	1.91324	-4	-4	-4	1.63893	-4	1.96103	1.3541	0.298664	-2	-2	-2	0.4218	-2	0.277213	1.86864
rp_asb-33948	1376	KQ034075	98.93	RPRC006581-PA	100	139	VLIGKPPMKPLKNRWREIVTCNFCEIMKNEKKAMKEETGTSSTHHQDHNIEKVNSIPTNTSTPKSCEENKNTSRPIESGGIFSFLPPQMFGLSEWEDAGILAQVLAESQQEYLDNLKKMNKSRSNCGTDDDHEQPSTSR	Unknown product	unknown	unknown	Unknown Product	1	0	1	1	1	15.1761	5.98932	0	7.39975	0	0	0	4.65349	1.18116	0.777378	-4	0.869217	-4	-4	-4	0.667778	0.62729	0.808546	-2	0.76732	-2	-2	-2	3.03567
rp_asb-33951	1053	KQ034461	99.79	unmatch	unmatch	94	FQASALLVVMSLRSPKLLSFFFFFFLWLSLSGEGDHRFELLVRSIKRTSTNAFLKSFQISFSVGVFFCLKKIKKIETKFNKSIHFWFLLDLLKV	Unknown product	unknown	unknown	Unknown Product	1	1	1	1	0	26.4417	0	0	0	14.0599	5.9352	22.138	8.51327	1.42229	-4	-4	-4	1.14798	0.773435	1.34514	0.930096	0.519049	-2	-2	-2	0.642184	0.810316	0.553682	2.58962
rp_asb-33953	1048	KQ034857	98.68	RPRC014084-PA	100	201	TISAKVMDSITRSDMEERLKLDLFGKDLSQIQRYSFEENMSFVNHEPNELTPMHQNLRRITVINDLSTIISQNKILEITNTHRNREVAEIETGYRLKNEAEDLEKSHEFIRAQKEEYEKLIELLKEAENDILEVMSGIENVDEPGEDDEHALLTHCFRELKDDLKYVLQTLCPEYKEDILNFLRMLEENQDEWNKCQKICV	Unknown product	unknown	unknown	Unknown Product	1	1	1	1	1	6.64197	0	0	9.7157	0	0	7.41453	2.44397	0.822297	-4	-4	0.987474	-4	-4	0.870084	0.388096	0.788382	-2	-2	0.714235	-2	-2	0.766931	3.51124
rp_asb-33961	974	KQ034423	100	unmatch	unmatch	80	DRFSLTEIKLDFYNNSISVNLMKTVIVFLFSVFVMQCFHPLALFLLIYSNTQRSLENYQYKHNSKLAKMLDDSHLFYSED	Unknown product	unknown	unknown	Unknown Product	1	1	1	1	0	0	0	0	0	7.60013	0	7.97785	1.31482	-4	-4	-4	-4	0.880821	-4	0.901886	0.118868	-2	-2	-2	-2	0.762111	-2	0.752655	3.96903
rp_asb-33963	766	KQ034193	99.04	unmatch	unmatch	64	CLSVTCLCCARDVDEFDVDTCYSCNNSCNWYFVRLAIRVSKPAQVSRNTISYLVLVFLFPYSRH	Unknown product	unknown	unknown	Unknown Product	1	1	1	1	0	0	0	0	0	9.66387	0	20.2883	1.67185	-4	-4	-4	-4	0.985151	-4	1.30725	0.223198	-2	-2	-2	-2	0.715278	-2	0.570691	3.79163
rp_asb-33968	867	KQ034113	100	RPRC005465-PA	98.4	151	PFFRDLGIHAVIHAGQHPPTVPTFCWMGKKGSSRRLTGPKRKKKMRIASPAVEIPPFEYSGFDAPTGLKNIARLLKTASPEVQNNILCECKIIYECKTCREMFRDPNEFTDHKFGDCKERQFVIKSGPLTRSRARTSDTSTSDKLISDNKY	Unknown product	unknown	unknown	Unknown Product	1	1	1	1	1	24.0858	0	0	11.744	93.919	64.8765	8.96243	35.4502	1.38176	-4	-4	1.06982	1.97275	1.81209	0.952426	1.54962	0.537242	-2	-2	0.677272	0.271949	0.344071	0.729968	1.53618
rp_asb-33969	520	KQ034113	99.43	RPRC005465-PA	100	130	FYYKLTLLTISKLMIGEFIWISKHLTTCFTLIYYFYTHTECCSEPLVKLFFNRRAIFFRPVGASKPEYSNGGISTAGLAIRIFFFLLGPVSLLELPFFPIQLFCIAVLLNFKEMLSVLMTVHVNDELPGR	Unknown product	unknown	unknown	Unknown Product	1	0	1	1	1	0	0	0	0	14.2356	0	0	2.46277	-4	-4	-4	-4	1.15338	-4	-4	0.391423	-2	-2	-2	-2	0.639762	-2	-2	3.50558
rp_asb-33971	164	ACPB03047070	100	unmatch	unmatch	46	YFFTFTLSFIIIFIILHFQNYYDPAPTKTNIKKRIPKIKLKKXKKT	Unknown product	unknown	unknown	Unknown Product	1	0	1	1	0	42.4438	0	99.5106	186.257	0	38.1083	0	54.6614	1.62781	-4	1.99787	2.27011	-4	1.58102	-4	1.73768	0.42679	-2	0.260674	0.138466	-2	0.447796	-2	1.2164
rp_asb-33972	1296	KQ034074	100	unmatch	unmatch	72	REPIPHRLSCFLEFQVKLYHPAIDFLKNRSLWFVYLEHAITMYAVTAAQSINYGDITAWSMFHRGTRVYGLL	Unknown product	unknown	unknown	Unknown Product	1	0	1	1	0	10.7419	6.35903	6.29619	0	5.71183	14.4671	0	7.90518	1.03108	0.803391	0.799078	-4	0.756775	1.16038	-4	0.897912	0.694659	0.796869	0.798805	-2	0.817794	0.636618	-2	2.64435
rp_asb-33976	353	KQ034178	97.46	unmatch	unmatch	66	LLGPQTCITLNSSKEFCFKTFDFIKLVRVHFGMPMNFFGLFKVQIGWPGNATELNSLFRKNKESVA	Unknown product	unknown	unknown	Unknown Product	1	0	1	0	0	19.7189	0	0	0	0	0	0	3.62787	1.29488	-4	-4	-4	-4	-4	-4	0.559652	0.576241	-2	-2	-2	-2	-2	-2	3.21952
rp_asb-33981	557	KQ034257	100	RPRC006592-PA	100	109	STIMKENILPIGLFLLGFVYLIICSPLVDKRQADEVSEHTNHSLTEENQQSFGNETVPLDCFLYTVENGSYVVTNRTKEELTQDNIPYFELCDEESRLGSKTLSSLTSG	Unknown product	unknown	unknown	Unknown Product	1	0	1	1	1	12.4969	14.7959	0	0	0	0	0	4.59835	1.0968	1.17014	-4	-4	-4	-4	-4	0.662602	0.665158	0.632237	-2	-2	-2	-2	-2	3.04447
rp_asb-33983	1185	KQ034257	99.22	RPRC006595-PA	100	69	FFNSFFDMSDTNETYESSPDCLLFIEENGSYVVTNRTKEELTQDNIPYFELCGGGGRMGFKTLSSLTSG	Unknown product	unknown	unknown	Unknown Product	1	1	1	1	1	0	6.95469	0	0	0	0	13.1147	1.08071	-4	0.842278	-4	-4	-4	-4	1.11776	0.0337085	-2	0.779413	-2	-2	-2	-2	0.655752	4.11384
rp_asb-33985	659	KQ034167	97.74	unmatch	unmatch	40	AILSPLLLLLNSLATWMLALHRQIKLFLFFTRVVGFLILH	Unknown product	unknown	unknown	Unknown Product	1	0	1	0	0	0	0	0	0	11.233	0	0	1.94331	-4	-4	-4	-4	1.05049	-4	-4	0.288541	-2	-2	-2	-2	0.685945	-2	-2	3.68052
rp_asb-33986	546	KQ034659	95.24	RPRC000008-PA	70.27	79	GSMSALDSLLLSSISVLNKWLSWNQEFGGWSKKTYMNTFFDHCTSFLIIKSKTFQVRENKFEKCKFFVEKYSFVAFDVA	Unknown product	unknown	unknown	Unknown Product	1	0	1	0	0	12.7487	0	0	0	0	0	0	2.34549	1.10547	-4	-4	-4	-4	-4	-4	0.370234	0.661269	-2	-2	-2	-2	-2	-2	3.54161
rp_asb-33987	1456	KQ034119	98.76	RPRC015331-PA	100	104	KYWRGRQFYTTIMRLRFNHNLTNPHLHKIKLLDSPKCDCNSGEDGDIDHLLFRCSRYNRNRDKFLKELATHVRFPCSAKSVLAIMNPDALRIIYKFIRENKIKI	Unknown product	unknown	unknown	Unknown Product	1	1	1	1	1	4.78076	0	0	0	0	4.29242	10.6737	1.75912	0.679497	-4	-4	-4	-4	0.632702	1.02831	0.245295	0.852484	-2	-2	-2	-2	0.87349	0.695902	3.75406
rp_asb-33990	1324	KQ034058	99.17	unmatch	unmatch	94	QIYINHCSGFLVMPFIQILIQKGISGYFCGTTPRLIRYVWLNIVVDAVSLTLAWILVRFNFERIRFYEDFKKRVLYVQTFSEHLLPKLICLYTF	Unknown product	unknown	unknown	Unknown Product	1	0	1	1	0	15.7722	0	0	0	22.3641	0	0	6.77075	1.19789	-4	-4	-4	1.34955	-4	-4	0.830637	0.61978	-2	-2	-2	0.5517	-2	-2	2.75874
rp_asb-33992	181	KQ034310	100	RPRC007160-PA	100	60	NIPTTRMVNIAAKFILLICVVATLCVYGTVFGYVRSSYIDRPIDRGEYPPRPSPYNPAPP	Unknown product	unknown	unknown	Unknown Product	1	0	1	1	1	0	0	0	618.799	0	0	0	77.8289	-4	-4	-4	2.79155	-4	-4	-4	1.89114	-2	-2	-2	-0.0956039	-2	-2	-2	0.955457
rp_asb-34006	422	KQ034257	98.88	RPRC006596-PA	93.94	89	FLYLDIISSYFKALCGASLYIVLEIKNSTDVLIQESNSSIPLLNKSDTNKTYSYKSVRVECEFIKLGASDINAFSNQPIYMCKTIWNRR	Unknown product	unknown	unknown	Unknown Product	1	0	1	1	0	0	19.5292	0	0	0	0	0	3.03469	-4	1.29068	-4	-4	-4	-4	-4	0.482114	-2	0.578126	-2	-2	-2	-2	-2	3.35137
rp_asb-34010	717	KQ034066	100	unmatch	unmatch	114	YQFDNNLRLWMRILLFLVCEFEVVVMLWDVRSGWRRFIGQPGKLAEIIRNSNRVRMLSINSSTPVRITTGATRSSRHFRTVPSSSSSPSTCFFWIYITRDFRHYPAKIFSEVYF	Unknown product	unknown	unknown	Unknown Product	1	1	0	1	0	0	0	0	0	0	0	32.5123	0	-4	-4	-4	-4	-4	-4	1.51205	-4	-2	-2	-2	-2	-2	-2	0.478757	10.9728
rp_asb-34014	656	KQ034174	99.84	unmatch	unmatch	139	INLGNNKNVTLKTLFTMFLTSIYDCPAPYLASEDKHTLTRERRKDWHLGQYSSTMKAMIKQPLISHYNWEYKDSNNKFKRIDAEIQFQSRRRFKDENFTFDKIKQKSNNNLTGNTLESAKKEMQCCKRNGLQEMCRTWR	Unknown product	unknown	unknown	Unknown Product	1	1	1	1	0	10.6109	0	0	0	0	9.52708	35.5355	3.90439	1.02575	-4	-4	-4	-4	0.97896	1.55066	0.591553	0.697051	-2	-2	-2	-2	0.718057	0.461423	3.16528
rp_asb-34020	787	KQ034069	99.12	unmatch	unmatch	47	LKILFVTIYHLLKKSRRKCEVLEPLLIVNFINRILTNGVFLKGAHKR	Unknown product	unknown	unknown	Unknown Product	1	0	1	1	0	8.84471	0	0	0	9.40601	7.94125	0	4.88173	0.946683	-4	-4	-4	0.973405	0.899889	-4	0.688573	0.732546	-2	-2	-2	0.72055	0.753551	-2	3.00031
rp_asb-34022	1456	KQ034245	99.62	unmatch	unmatch	45	YFTYTSTFKNFSRKNLFKMRVEQILFKYSFQYNMRFYYLDNVSKN	Unknown product	unknown	unknown	Unknown Product	1	0	1	1	0	9.56152	0	0	6.99317	25.4208	0	0	7.03648	0.980527	-4	-4	0.844674	1.40519	-4	-4	0.847355	0.717354	-2	-2	0.778337	0.526725	-2	-2	2.73031
rp_asb-34023	312	unmap	unmap	unmatch	unmatch	99	RRPFFFPFSFFYSTFFSFSFFYILLLLLLLLHSSPSPSSSTFFSFFFYILLLLHSSSSSSSTLHSSSSSSTLHSSSSTTTLPSSSPPPNSLLCLLLTLR	Unknown product	unknown	unknown	Unknown Product	1	0	1	1	0	22.3102	0	0	0	142.356	0	0	28.7323	1.3485	-4	-4	-4	2.15338	-4	-4	1.45837	0.552171	-2	-2	-2	0.190868	-2	-2	1.69134
rp_asb-34024	542	KQ034066	99.46	RPRC005874-PA	100	87	ILCKSEVRTKCNQKSSKATSWNFKKMTTAENQSEDRLWDSSVLSNKSWIEIMEEEEREQEARNKGVSPLRRTLLSEQNSKNPTLQWG	Unknown product	unknown	unknown	Unknown Product	1	0	1	1	1	12.8428	0	0	18.7861	0	0	0	4.72561	1.10866	-4	-4	1.27384	-4	-4	-4	0.674458	0.659836	-2	-2	0.585689	-2	-2	-2	3.02431
rp_asb-34025	761	KQ034520	99.19	unmatch	unmatch	94	LRLLEKFFFFARQLRKRPGAHALLLAESAFTTLFIFALDSYITHNFLNVQYYFKCYYIFYLLLLLVQGELRSWQIFNTNTSISSRQYPVTFKKP	Unknown product	unknown	unknown	Unknown Product	1	0	1	1	0	18.2938	0	0	0	9.72737	0	0	5.04851	1.2623	-4	-4	-4	0.987995	-4	-4	0.703163	0.590866	-2	-2	-2	0.714001	-2	-2	2.9755
rp_asb-34029	1209	KQ034734	99.45	unmatch	unmatch	54	IYNLTKNHSAFLKKCTPKFFTLTIMFLFMLMYLFFMNFIVIEDMENNQRYKYFE	Unknown product	unknown	unknown	Unknown Product	1	0	1	1	0	11.5149	0	0	0	18.3686	5.16937	0	6.35553	1.06126	-4	-4	-4	1.26407	0.713437	-4	0.803152	0.681112	-2	-2	-2	0.59007	0.837248	-2	2.80548
rp_asb-34047	1184	KQ034338	99.65	RPRC014442-PA	100	286	RSNSYTDSSTSGDSTYGIRHHSVSERVQTLSPIPSTGSLATFQSHRHRGSSIVSNFSRTSLRGSQQSILRSFEQPSPYPLGLITYGDLHQLSPVNRPKPAFHEIDWNAPKSLPEPDFSTVDTETLDITSLPSNSNDILEVPLPIYMGICLPYDVGCLFPKEEKNLLSNHVTFISDNLKAQGSLEDLKNPSFHREVCFLGHRASHNTMVNTSETEVPYLVEAEIELEKETLDNDSADSSLTDVQSLVEKPMPVVFKSRAVIRNELARMVEQLSNPILHKTANSLCYR	Unknown product	unknown	unknown	Unknown Product	1	1	1	1	1	11.7581	0	0	0	6.25213	0	13.1257	3.24486	1.07034	-4	-4	-4	0.796028	-4	1.11812	0.511196	0.677039	-2	-2	-2	0.800174	-2	0.655587	3.30192
rp_asb-34059	434	KQ034132	99.08	unmatch	unmatch	37	FLSFYDFLTKGWPYLVLFSEWLFHILIYLLVYNYHPS	Unknown product	unknown	unknown	Unknown Product	1	0	1	1	0	16.0387	0	0	0	0	0	0	2.95078	1.20517	-4	-4	-4	-4	-4	-4	0.469937	0.616513	-2	-2	-2	-2	-2	-2	3.37208
rp_asb-34095	484	KQ034093	99.58	unmatch	unmatch	78	KGNFKQLTNILVCVKIAQLSVFGRESLKEISELKLISCVLQRMKSKTCRCTLHILFLEINFKVSGTSRFPQDSSLLMN	Unknown product	unknown	unknown	Unknown Product	1	1	1	1	0	14.3818	0	0	0	0	0	16.0546	2.64595	1.15781	-4	-4	-4	-4	-4	1.2056	0.422581	0.637771	-2	-2	-2	-2	-2	0.61632	3.4526
rp_asb-34098	538	KQ034284	97.23	unmatch	unmatch	68	IKVDVLHFFRIRLKMSIEITTYSFYIVLSARGCSCIYYLHFSQTPYPYTLSILVRSRPMHLQLQHLSK	Unknown product	unknown	unknown	Unknown Product	1	0	1	0	0	12.9383	0	0	0	27.5187	0	0	7.14111	1.11188	-4	-4	-4	1.43963	-4	-4	0.853766	0.658392	-2	-2	-2	0.511266	-2	-2	2.71941
rp_asb-34101	708	KQ034376	99.47	unmatch	unmatch	75	LFLFYFNFCEGETKSMLVNRFYLIKNSISRSTSNKKINVNSMYFCILKFKYIFALFSFDILHLKCNVQAFCWGLF	Unknown product	unknown	unknown	Unknown Product	1	0	1	1	0	9.83161	0	0	0	0	0	0	1.80881	0.992625	-4	-4	-4	-4	-4	-4	0.257394	0.711923	-2	-2	-2	-2	-2	-2	3.73348
rp_asb-34107	1177	KQ034316	99.07	unmatch	unmatch	99	PSPDQGYLRLRFQTVTSYPCTGNHLFILSNVSLSVRFRCISLAVPSSSYIIYCFLHLTLLFSLLIQCHPQILSADLNNLGFIYPLTATVREYTRTIKTF	Unknown product	unknown	unknown	Unknown Product	1	0	1	1	0	5.914	0	0	0	0	0	0	1.08805	0.771882	-4	-4	-4	-4	-4	-4	0.0366504	0.811013	-2	-2	-2	-2	-2	-2	4.10884
rp_asb-3411	244	KQ034079	89.87	unmatch	unmatch	81	EAVFLFRFDLWLRNCSSGVEVSIQLVLSVLRLDQFFIESQVSTLLKLEILVSLRLFQIFSFSRRKWFFSTTVTLWTFLTEL	Unknown product	unknown	unknown	Unknown Product	1	0	1	0	0	28.5278	0	0	0	0	25.6138	0	10.497	1.45527	-4	-4	-4	-4	1.40847	-4	1.02107	0.504245	-2	-2	-2	-2	0.525251	-2	2.43493
rp_asb-34113	528	KQ034363	99.4	unmatch	unmatch	96	GGLFFFFFLSERKYFKLLNNKMLTVPSPFCMWKTLLGLYECNNPTSLLGHFIPSKSDSMTNWILRNRIGIVCTPIPKRKNDARLSLSLFEESAKIK	Unknown product	unknown	unknown	Unknown Product	1	1	1	1	0	39.5499	0	0	0	70.0997	35.51	14.7167	26.68	1.59715	-4	-4	-4	1.84572	1.55035	1.16781	1.42619	0.440557	-2	-2	-2	0.328975	0.461563	0.633283	1.74607
rp_asb-34115	627	KQ034119	100	RPRC001601-PA	94.44	94	LISTHLFFCSGLCHSDSPSCTSASSESVFFFLISGLGFAATAFLLLGVVDVFLNTTLGVKLPLLEGLSEVGVFFTGLPAAGFVAFGVAFFRRTP	Unknown product	unknown	unknown	Unknown Product	1	0	1	1	0	11.1017	0	0	0	0	0	0	2.04249	1.04539	-4	-4	-4	-4	-4	-4	0.310159	0.688237	-2	-2	-2	-2	-2	-2	3.64376
rp_asb-34116	793	KQ034485	99.78	unmatch	unmatch	58	ILNMKFDFFKAVLVACYKFRFFWFYYYLLTRSTSLSLAHTHLCALLPCRQKILPFTGQ	Unknown product	unknown	unknown	Unknown Product	1	0	1	1	0	8.77778	0	0	0	0	0	0	1.61493	0.943385	-4	-4	-4	-4	-4	-4	0.208154	0.734026	-2	-2	-2	-2	-2	-2	3.81721
rp_asb-34118	653	KQ034067	99.08	unmatch	unmatch	48	LVNSIKWIRWSSFFLTFYRDSFLTFNLTFLSNYKKVKVKHILPHASKY	Unknown product	unknown	unknown	Unknown Product	1	0	1	1	0	10.6597	0	0	0	0	19.1417	0	5.88349	1.02774	-4	-4	-4	-4	1.28198	-4	0.769635	0.696158	-2	-2	-2	-2	0.582033	-2	2.86247
rp_asb-3412	329	KQ034233	100	unmatch	unmatch	52	FICKSYKFENVKFCSFVAFFIVFMEYKFLISFCTSVLFVSFKFHLPTINFPG	Unknown product	unknown	unknown	Unknown Product	1	0	1	1	0	190.417	0	0	0	22.5001	0	0	38.9252	2.2797	-4	-4	-4	1.35218	-4	-4	1.59023	0.13416	-2	-2	-2	0.550519	-2	-2	1.46713
rp_asb-34124	438	KQ034572	99	unmatch	unmatch	46	GGRHLFFFFFFLSKEKRNIRKPFSNVHCVNLDVHGDLVKLVNFLNN	Unknown product	unknown	unknown	Unknown Product	1	0	1	1	0	31.7844	0	0	23.2467	16.9007	14.2689	0	14.6192	1.50221	-4	-4	1.36636	1.22791	1.15439	-4	1.16492	0.483171	-2	-2	0.544155	0.606306	0.639308	-2	2.19032
rp_asb-34142	582	KQ034825	99.13	unmatch	unmatch	65	MFKIAQTSSLRVLKRNFKSVTISRKEACTCDGIKSQNIFTITDPIFLLNNENWMRLGNTEQKSII	Unknown product	unknown	unknown	Unknown Product	1	0	1	1	0	11.9601	0	0	17.4949	25.4382	0	0	8.80164	1.07774	-4	-4	1.24291	1.40549	-4	-4	0.944564	0.673717	-2	-2	0.59957	0.526591	-2	-2	2.56502
rp_asb-34146	607	KQ034070	99.41	unmatch	unmatch	51	HKSGILLVKLVPIAIKLNHIHLKLRSLMERYFSILFKRTFNICACIFYFAM	Unknown product	unknown	unknown	Unknown Product	1	0	1	1	0	11.4675	0	0	16.7744	0	10.2962	0	6.32935	1.05947	-4	-4	1.22465	-4	1.01268	-4	0.801359	0.681917	-2	-2	0.607769	-2	0.702922	-2	2.80852
rp_asb-34170	530	KQ034326	99.05	unmatch	unmatch	46	LIRASSNSHLLAILLISYLERECRSEFKMEYCLTSVSFIEFPLAYS	Unknown product	unknown	unknown	Unknown Product	1	1	1	1	0	26.2671	0	0	0	0	0	14.6612	4.8326	1.41941	-4	-4	-4	-4	-4	1.16617	0.684181	0.52034	-2	-2	-2	-2	-2	0.63402	3.00777
rp_asb-34182	623	KQ034377	99.17	unmatch	unmatch	73	NEVVKPVDNNCFFKNQNCFESRKRALKTLHYFLRLEIRKLDKPSDNQIQVFIIVSYFIENCLNEIGTSTFCKR	Unknown product	unknown	unknown	Unknown Product	1	0	1	1	0	11.173	0	0	0	0	0	0	2.0556	1.04817	-4	-4	-4	-4	-4	-4	0.312939	0.686989	-2	-2	-2	-2	-2	-2	3.63904
rp_asb-34194	428	KQ034112	99.3	unmatch	unmatch	85	SFLVQLLHSTYVRSVRLHPVQVDYPRNILVLSDTSLTSPIYGNQPLSLNVKFGLVPTNWFSSKCLTGGTSFLKLLSRCTFTSIHS	Unknown product	unknown	unknown	Unknown Product	1	0	1	1	0	16.2635	0	0	0	0	0	0	2.99215	1.21121	-4	-4	-4	-4	-4	-4	0.475983	0.613799	-2	-2	-2	-2	-2	-2	3.36179
rp_asb-34197	749	KQ034134	98.28	unmatch	unmatch	75	MVSVNTEMFFFGNSLVNFIFNLMTTMRFFGENWPAGMSPLIEQIFRIFFLDFSRRFQRFSSTWYAHCMCRSSNFI	Unknown product	unknown	unknown	Unknown Product	1	0	1	1	0	9.29344	0	0	0	0	0	0	1.7098	0.968176	-4	-4	-4	-4	-4	-4	0.232945	0.722898	-2	-2	-2	-2	-2	-2	3.77506
rp_asb-3420	168	ACPB03047625	95.58	unmatch	unmatch	40	THSSSGYQRRVWFLLRPGHAATSELQSDIILLTIKPSKRS	Unknown product	unknown	unknown	Unknown Product	1	0	1	0	0	0	0	0	303.037	0	0	0	38.1143	-4	-4	-4	2.4815	-4	-4	-4	1.58109	-2	-2	-2	0.0435773	-2	-2	-2	1.48267
rp_asb-34201	442	KQ034118	99.31	unmatch	unmatch	60	QNIIEQLFEKTFRVRVKNKYFILNLIQFTYLFSLNTFILRFPFGLVGSQNFLFLLENLDT	Unknown product	unknown	unknown	Unknown Product	1	0	1	1	0	31.4968	0	0	0	16.7478	0	0	8.69212	1.49827	-4	-4	-4	1.22396	-4	-4	0.939126	0.484944	-2	-2	-2	0.608079	-2	-2	2.57427
rp_asb-34202	490	KQ034066	98.52	unmatch	unmatch	59	LLFCIFKFIQTFFLLRQQFSNHLLLILKSVINGTNRSSHWHVLLLRCHCFSCNIIQKYA	Unknown product	unknown	unknown	Unknown Product	1	0	1	1	0	42.617	0	0	0	0	0	0	7.84065	1.62958	-4	-4	-4	-4	-4	-4	0.894352	0.425996	-2	-2	-2	-2	-2	-2	2.6504
rp_asb-34206	1006	KQ034431	98.65	unmatch	unmatch	122	FCRISPLFLLIFNDSFLCILLWNKDQRNSKKRRVSLFPIINKPKLIILRSVLCDYLLLLGFCVLKPYYNQPFVNFKLLKNKVIFFTTYPTRLYWMAFFLNITTLNMNKFSEDLQQSYHQISI	Unknown product	unknown	unknown	Unknown Product	1	0	1	1	0	6.91927	0	0	0	7.35838	0	0	2.546	0.84006	-4	-4	-4	0.866782	-4	-4	0.405859	0.780408	-2	-2	-2	0.768413	-2	-2	3.48103
rp_asb-34207	862	KQ034302	97.75	RPRC002663-PA	93.44	140	FHFTALQHLCLSNFVYRHDTITSSNDKECMDLLNAFLNTFYPIKCIRNFNSKCLFRLPSTFPNVLNNKYNLTNPERNNYGRISEFYGIGCLINSRDIEQNLNNLYRRGKNDVGKLQIYDDSVKFEYKTTFREIIEFSVEL	Unknown product	unknown	unknown	Unknown Product	1	0	1	0	0	8.07515	0	0	0	17.1752	0	0	4.45698	0.907151	-4	-4	-4	1.2349	-4	-4	0.649041	0.750292	-2	-2	-2	0.603166	-2	-2	3.06753
rp_asb-34208	833	KQ034320	99.14	unmatch	unmatch	61	RHLFFFFFFAEFIKLVLTIDPVDLGCFSRIFQAPEIYQIFIEKFKLLVIKTCQNTLGLLGN	Unknown product	unknown	unknown	Unknown Product	1	1	1	1	0	8.35628	0	0	12.2234	35.5463	0	9.32825	9.22429	0.922013	-4	-4	1.08719	1.5508	-4	0.9698	0.964933	0.74362	-2	-2	0.669473	0.461363	-2	0.722169	2.53038
rp_asb-34227	1075	KQ034113	99.83	unmatch	unmatch	94	IKKGKGPLFIFVHSNLFHFLFVKYFLIVRLISIFIKLIFYLMNDNKFIKIIFYVFLSDTFFKKVIFCFTLPKSFLFLIRLMNRFIYISKKLKRK	Unknown product	unknown	unknown	Unknown Product	1	0	1	1	0	19.4254	0	0	0	55.0886	0	0	13.1042	1.28837	-4	-4	-4	1.74106	-4	-4	1.11741	0.579164	-2	-2	-2	0.375954	-2	-2	2.27111
rp_asb-34228	690	KQ034077	98.94	RPRC009038-PA	88.89	107	NVDNYLMRKLHGKFEDNTCSISTSTLDLCCLEQKSYCPSSAVSTLKETNSEECFRFFSVPIKRRGANLNTDSKIKANISFLPPIKLPDNRESKCSNATIKLPPIKKI	Unknown product	unknown	unknown	Unknown Product	1	1	0	1	0	0	0	0	0	0	0	11.2615	0	-4	-4	-4	-4	-4	-4	1.0516	-4	-2	-2	-2	-2	-2	-2	0.685451	10.9728
rp_asb-34235	441	KQ034919	96.88	unmatch	unmatch	78	QRHNAEKVKNLLHIKLMQSHLSRCMKIRYCQNVQNYRMVDKMFDNVQQINPATYVTKIWGLYQRIYGLQLICGCFIRI	Unknown product	unknown	unknown	Unknown Product	1	0	1	0	0	47.3523	0	0	0	0	0	0	8.71183	1.67534	-4	-4	-4	-4	-4	-4	0.940109	0.405456	-2	-2	-2	-2	-2	-2	2.57259
rp_asb-34236	881	KQ034060	99.73	unmatch	unmatch	239	VKGRRIEGTVPPEVAQQKSAAQTRTGQTLHWRDAEKKWKWSDRSSRPSRSPSPYSSSTSSSSTELCDDSSDSEEASASPLPREDREGIGLDSHPESDSHVSKVVKETNTERVNSPEPASPQPSSEGLIPESPSEESLTTEIPRISPLSSSPLPSLSKVLLVLVSRIHGEIQKSLFFKSCKKIRKFYKGSNHIHFLHRPPLLLLPLQPSRRPPSRSQTILKKFEENMRRLAHRTLRKLVS	Unknown product	unknown	unknown	Unknown Product	1	1	1	1	0	7.901	0	0	0	0	0	26.46	1.45362	0.897682	-4	-4	-4	-4	-4	1.42259	0.162451	0.754542	-2	-2	-2	-2	-2	0.518914	3.89493
rp_asb-34246	438	KQ034742	99.09	unmatch	unmatch	61	NISYQQEAVILDFHLVHPKVTAIIYNQNRSYTEHFSFFFKNFHEKSSHLYFMLVDPKLLFT	Unknown product	unknown	unknown	Unknown Product	1	0	1	1	0	15.8922	0	0	0	0	0	0	2.92383	1.20118	-4	-4	-4	-4	-4	-4	0.465953	0.618302	-2	-2	-2	-2	-2	-2	3.37885
rp_asb-34274	721	KQ034469	99.43	unmatch	unmatch	54	KKYCNQSGSFNRKFYFIFILNEELTCGPQTPHACSQSRQVGPVILLKMQEECPY	Unknown product	unknown	unknown	Unknown Product	1	1	1	1	0	9.65435	0	0	0	10.267	0	10.7773	3.5524	0.984723	-4	-4	-4	1.01144	-4	1.03251	0.550522	0.71547	-2	-2	-2	0.703475	-2	0.694019	3.23505
rp_asb-34276	710	KQ034115	99.13	RPRC007102-PA	95.51	91	KQWYQRRVSRPANEERIPSELYLQYKVDTLPDYALETIEETLLCARPKSTYELRPPRNFTHYISAITDKFSRPIVHQNQQQHQPKVVMTTV	Unknown product	unknown	unknown	Unknown Product	1	1	1	1	0	0	11.6075	0	0	0	0	21.8885	1.80372	-4	1.06474	-4	-4	-4	-4	1.34022	0.256168	-2	0.679552	-2	-2	-2	-2	0.555891	3.73557
rp_asb-34282	1149	KQ034374	99.68	unmatch	unmatch	66	NRDLNFTSFLFLVQQKNSFVINSFLYPIGEFIFIHILNIGFVCFFLTATILIINSKIYEIIVRIQY	Unknown product	unknown	unknown	Unknown Product	1	1	1	1	0	12.1162	0	0	8.86167	19.3277	10.8786	6.76278	8.91655	1.08337	-4	-4	0.947515	1.28618	1.03657	0.830125	0.950197	0.671189	-2	-2	0.732172	0.580147	0.692194	0.784868	2.55544
rp_asb-34284	571	KQ034095	97.9	unmatch	unmatch	57	ETDSLFFLLICQAAILFYFFVNLVYLLIDIGPDGSNRNVFSYKKKPKWLCKKKKKEF	Unknown product	unknown	unknown	Unknown Product	1	1	1	0	0	12.1905	0	0	0	77.7849	21.8906	13.6085	20.1852	1.08602	-4	-4	-4	1.8909	1.34026	1.13381	1.30503	0.669997	-2	-2	-2	0.308695	0.555872	0.648546	1.95208
rp_asb-34286	1084	KQ034563	99.6	unmatch	unmatch	108	ITFVQFSTYYSVIGECIFGLTTSVSELFGLEVMNLAANFCSIELGRIIAAFFRPEFGFIFRHFPTFYSEDTQVLVTCIIATISSTSFGLHFPSINHTVSKITLLKKRD	Unknown product	unknown	unknown	Unknown Product	1	0	1	1	0	6.42139	0	0	0	0	5.76547	0	2.3628	0.807629	-4	-4	-4	-4	0.760834	-4	0.373428	0.794966	-2	-2	-2	-2	0.815972	-2	3.53618
rp_asb-34287	595	KQ034209	99.48	RPRC011712-PA	51.72	112	VSSGGVCKSCSSIRPVLLYRVLISDHREKVTVSFSENLSHSELRWLFKLRGELQYLNGTPWLERDSDLEMCSLCNFNTREEIYHFLGVCPLLVEFRVLYFNKRTLARDEIIA	Unknown product	unknown	unknown	Unknown Product	1	0	1	1	0	11.6988	0	0	0	0	0	0	2.15233	1.06814	-4	-4	-4	-4	-4	-4	0.33291	0.678024	-2	-2	-2	-2	-2	-2	3.60508
rp_asb-34289	1543	KQ034347	99.73	unmatch	unmatch	74	ELLYCLICYNYEILIEYYLFSFSFITTFKCLSFFTANYKFLFYNIYTNNLECFIILANQLGPPQTFKLAILPKL	Unknown product	unknown	unknown	Unknown Product	1	0	1	1	0	4.5112	0	0	0	23.9875	0	0	4.9798	0.654292	-4	-4	-4	1.37998	-4	-4	0.697212	0.863798	-2	-2	-2	0.538039	-2	-2	2.98562
rp_asb-34290	972	KQ035082	99.58	unmatch	unmatch	61	LNNDMALKLAEKPIFCEKIKHTDLNNRVTLKQANYSVNKSTDFLLVYLPSKSLTKPKCMTE	Unknown product	unknown	unknown	Unknown Product	1	1	0	1	0	0	0	0	0	0	0	487.65	0	-4	-4	-4	-4	-4	-4	2.68811	-4	-2	-2	-2	-2	-2	-2	-0.0491699	10.9728
rp_asb-34296	1398	KQ034439	99.47	unmatch	unmatch	90	MSEDIQPRHQLAAITPFCSKRINKNSNVHKFFENCITKIKNNIIETIIGIISEVNFVKIMSNFNSLPQLADNKAGILGVANAAAKGYLIS	Unknown product	unknown	unknown	Unknown Product	1	0	1	1	0	9.9582	0	0	0	0	0	0	1.8321	0.998181	-4	-4	-4	-4	-4	-4	0.26295	0.709429	-2	-2	-2	-2	-2	-2	3.72404
rp_asb-34297	1554	KQ034179	100	unmatch	unmatch	73	SYIHNQSHIFANIIFSHCLYFLTIIEQINLNYLIYKSKITFLFIFQNLHIQIKIFKKNKCNISCNTKNNSKSI	Unknown product	unknown	unknown	Unknown Product	1	1	1	1	0	4.47927	0	0	13.1043	14.2906	0	5.00028	4.94455	0.651207	-4	-4	1.11741	1.15505	-4	0.698994	0.694127	0.865183	-2	-2	0.655905	0.639011	-2	0.843732	2.99086
rp_asb-34300	1099	KQ034951	97.68	unmatch	unmatch	54	XLKKKVTFEKSPVTRDKQLLLFYNLYPCAHWLATAITNSNRLSDRLIISIDQSI	Unknown product	unknown	unknown	Unknown Product	1	0	1	0	0	6.33374	0	0	9.26484	6.73569	0	0	3.49583	0.80166	-4	-4	0.966838	0.828382	-4	-4	0.54355	0.797646	-2	-2	0.723498	0.78565	-2	-2	3.2469
rp_asb-34307	1891	KQ034298	99.36	unmatch	unmatch	70	DGLDKVMGQRMGHLLLLSVMSKATIVTSLSDRQPTNQSINQSINQWPNQCDYIIFGVGTSSRLKSNDSSL	Unknown product	unknown	unknown	Unknown Product	1	1	1	1	0	7.36201	4.35817	0	21.5379	23.4877	16.525	20.5458	12.1901	0.866997	0.639304	-4	1.3332	1.37084	1.21814	1.31272	1.08601	0.768317	0.870526	-2	0.559039	0.542144	0.610689	0.568232	2.32451
rp_asb-34314	180	KQ034114	96.52	unmatch	unmatch	41	GGLFFFXFFERKRNNLSYFYFIEQIISSINNYCSKIVNEFR	Unknown product	unknown	unknown	Unknown Product	1	0	1	0	0	77.342	0	0	0	123.375	0	0	35.5733	1.88842	-4	-4	-4	2.09123	-4	-4	1.55112	0.309808	-2	-2	-2	0.218766	-2	-2	1.53362
rp_asb-34322	1320	KQ034215	98.55	RPRC003032-PA	100	132	ECVGDFIRTLFVDLYCVKMNLCFSVLLVLCILQSTYGAISREVFPIEPNKPEVCEYKVGRTLAPGESLRDSTYCREYTCDKDEAANQLVLTTVTCGVMSVRVDPPCYLGRHPPYTPYPQCCQPKIVCPEDSN	Unknown product	unknown	unknown	Unknown Product	1	1	1	1	1	10.5466	93.6512	18.5452	0	0	0	23.5468	19.4036	1.02311	1.97151	1.26823	-4	-4	-4	1.37193	1.28788	0.698236	0.272506	0.588205	-2	-2	-2	0.541654	1.98124
rp_asb-34323	685	KQ034215	97.6	RPRC003030-PA	100	134	ELLIIFDANYYYNFDFIRTLFVDLYCVKMNLCFSVLLVLCILQSTYGAISRRVFPIEPNKPEVCEYKVGRTLAPGESFRTFKYCRQYTCDKDEAANQLVLTTVTCGVMSVKVDPPCYLGRHPPYTPYPQCCQPK	Unknown product	unknown	unknown	Unknown Product	1	0	1	0	1	0	36.0933	59.5611	0	0	0	0	14.9564	-4	1.55743	1.77496	-4	-4	-4	-4	1.17483	-2	0.458387	0.360736	-2	-2	-2	-2	2.17348
rp_asb-34325	810	KQ034076	94.44	RPRC014253-PA	92.31	169	HFGQLDVSRLRCKMSNSPRMSARIREARENRRVSLGVGLTSRENPETSNASRRASTASVNTNVTTTARASTSRNNPVPRNTTSGINRRTAASQGNPVARNTSTGNTRRTSTAATALPQIRITSGRSAATSTLPRATSTPRRPALTGARSRLATIRSSPTSEVPRSSVKK	Unknown product	unknown	unknown	Unknown Product	1	1	1	0	0	8.59356	0	0	50.2818	0	7.71576	211.049	9.48622	0.934173	-4	-4	1.70141	-4	0.887379	2.32438	0.977093	0.738161	-2	-2	0.393753	-2	0.759167	0.114105	2.50971
rp_asb-3433	377	ACPB03045924	91.25	unmatch	unmatch	58	VSSLVYLVICFLFNLLGYLIILWCFDFCCVRGCCWLGIWLLLFVVMVMMGLEDFNLGW	Unknown product	unknown	unknown	Unknown Product	1	0	1	0	0	0	0	21.6442	0	39.2707	0	0	10.1908	-4	-4	1.33534	-4	1.59407	-4	-4	1.00821	-2	-2	0.558079	-2	0.441938	-2	-2	2.4568
rp_asb-34330	912	KQ034276	99.86	unmatch	unmatch	74	VIMVEHAGLFWKGKNFLLSLFGFINKVLKLRFKYFSKIISLRQQLLILKARNFLFDNFHYFICSIVYMKYFKDS	Unknown product	unknown	unknown	Unknown Product	1	1	1	1	0	7.63244	0	0	0	0	0	51.1213	1.40421	0.882663	-4	-4	-4	-4	-4	1.7086	0.147432	0.761284	-2	-2	-2	-2	-2	0.390525	3.92046
rp_asb-34331	843	KQ034276	99.6	unmatch	unmatch	68	VIMVEHAGLFWKGKNFLLSLFGFINKVLKLRFKYFSKIISLRQQLLIEVLLLFLINFYLQTCNLICRC	Unknown product	unknown	unknown	Unknown Product	1	1	0	1	0	0	0	0	0	0	0	64.5231	0	-4	-4	-4	-4	-4	-4	1.80972	-4	-2	-2	-2	-2	-2	-2	0.345136	10.9728
rp_asb-34332	253	KQ034099	98.82	RPRC011445-PA	78.38	67	MNKNVPHVVLMVVVRLYPFISVFQKLNCKPTRSTFNIFKHCIRMSGQKKLSSFLKQFQKIETTIVRS	Unknown product	unknown	unknown	Unknown Product	1	0	1	1	0	27.513	0	0	80.4906	0	0	0	15.1854	1.43954	-4	-4	1.90574	-4	-4	-4	1.18143	0.511306	-2	-2	0.302029	-2	-2	-2	2.16226
rp_asb-34334	796	KQ034282	98.06	unmatch	unmatch	57	RLLLHKRSCCKIDMDYKRMFLILLLILFIFRNNWKKKINLLFVVFEQKIIYFVINFK	Unknown product	unknown	unknown	Unknown Product	1	1	1	1	0	17.4894	0	0	25.5831	0	15.7029	68.3329	9.65306	1.24278	-4	-4	1.40795	-4	1.19598	1.83463	0.984665	0.599632	-2	-2	0.525485	-2	0.620638	0.333952	2.49683
rp_asb-34338	1538	KQ034057	97.98	unmatch	unmatch	73	TQFARIFIFNTFTTTFFSFQFQLKTYSSFLFSDLFSEVITYLDVLKELFIIFLIRYSSSNAFGNHSTFLSPVL	Unknown product	unknown	unknown	Unknown Product	1	1	0	0	0	0	0	0	0	0	0	15.1569	0	-4	-4	-4	-4	-4	-4	1.18061	-4	-2	-2	-2	-2	-2	-2	0.627537	10.9728
rp_asb-34339	530	KQ034057	100	unmatch	unmatch	49	FENSIIVEVRNSVPWQYLFLVSASLGKYVHIFLAKSSIVNNMLWPLIKS	Unknown product	unknown	unknown	Unknown Product	1	0	1	1	0	39.4007	0	0	0	0	0	0	7.2489	1.5955	-4	-4	-4	-4	-4	-4	0.860272	0.441294	-2	-2	-2	-2	-2	-2	2.70835
rp_asb-34342	911	KQ034225	97.45	unmatch	unmatch	74	IGNSKIINYRAFFKTSLKRVHTQKLFLFCHFLVHRRVVLKAFYRSLVVTSISFFFLDYRALVKQSWKYHFSFAH	Unknown product	unknown	unknown	Unknown Product	1	1	1	0	0	15.2816	0	0	11.1768	24.3771	6.86034	17.0591	9.84026	1.18417	-4	-4	1.04832	1.38698	0.836345	1.23196	0.993006	0.625939	-2	-2	0.686923	0.534898	0.782076	0.604488	2.48265
rp_asb-34346	1713	KQ034199	100	unmatch	unmatch	168	NNIVRLPVCCKKGFKRREKYKILGAHLQDLEWCRVNQRGSQQLFTMVLVLPLTTVGRRFGGLSLSRKELMGTSAGSGLRLPNEAGLTPLHIYIQDVRTIHKSTLSHMPIFWRNSPDPLKMKRLKKLPLYQTDQNGPIGQLYLRVIPFGEVDIVPTCLVPRTTPLPTKN	Unknown product	unknown	unknown	Unknown Product	1	0	1	1	0	8.12701	4.81104	138.141	11.888	38.8924	10.9453	0	34.3896	0.909931	0.682239	2.14032	1.07511	1.58987	1.03923	-4	1.53643	0.749044	0.851253	0.196728	0.674897	0.443825	0.691003	-2	1.55861
rp_asb-34350	961	KQ034206	99.54	unmatch	unmatch	176	CFNTQRKNLSTMNGNSNDHIIESGRNINIIEQNDEQTNDWTTVEEVAREIVGTVHEESVGNGHVDENRVQFNTKEYIEHTETEIVIETITTRTTTLSSEESETESVETSVTEKKKTIFDTLRSKTLILSKISSVVGTNGTFYSLLKKYFIGFPNSLLFPSHWSFGLCKFLQFPSFF	Unknown product	unknown	unknown	Unknown Product	1	1	1	1	0	14.4865	0	0	31.7858	7.70294	32.517	8.08578	14.6587	1.16096	-4	-4	1.50223	0.886657	1.51211	0.907722	1.1661	0.636356	-2	-2	0.483163	0.759491	0.478729	0.750035	2.18832
rp_asb-34357	1791	KQ034276	98.68	unmatch	unmatch	64	YFLEVNTSYMYVYRRSDPLQGFLIIFTNGINTAFIRNTLNKYSTDCYHYKKINSICIIITYFML	Unknown product	unknown	unknown	Unknown Product	1	1	1	1	0	3.88653	0	0	0	20.6659	0	26.0316	4.29025	0.589563	-4	-4	-4	1.31525	-4	1.4155	0.632482	0.892855	-2	-2	-2	0.567096	-2	0.522096	3.09568
rp_asb-34359	752	KQ034138	100	RPRC005078-PA	90	137	EVFSEVFVYSANTVSDISVFMETLEIASSCIEHKYDQNSDYWKKNLNDLAVGLLNEVRRNESGWNNVEKYFAGIFPDTVNVTFLFNGVKSVGLEIINEENGKEAKTPKVRLKKSQHNQMSLTKPVRVLSQTLQCRFI	Unknown product	unknown	unknown	Unknown Product	1	0	1	1	0	0	0	0	0	9.84379	0	0	1.70298	-4	-4	-4	-4	0.993162	-4	-4	0.231209	-2	-2	-2	-2	0.711682	-2	-2	3.77801
rp_asb-34367	417	KQ034434	99.66	RPRC003007-PA	100	38	LQYIPPIITCRLCKIYFLLIHYTHLNFNGITICDCFLA	Unknown product	unknown	unknown	Unknown Product	1	0	1	1	1	0	0	0	0	17.7519	0	0	3.07108	-4	-4	-4	-4	1.24924	-4	-4	0.487291	-2	-2	-2	-2	0.596728	-2	-2	3.34257
rp_asb-34369	198	KQ034565	90.13	unmatch	unmatch	41	LTHFFSSWFNKKKQKRRNNQNVLINCIFRFDCLYNKHYLTP	Unknown product	unknown	unknown	Unknown Product	1	0	1	0	0	35.1555	0	0	0	0	0	0	6.46788	1.54599	-4	-4	-4	-4	-4	-4	0.810762	0.463519	-2	-2	-2	-2	-2	-2	2.79254
rp_asb-34370	2459	KQ034314	99.78	RPRC014826-PA	100	533	NFLVNKVAWKCFVHLQWWGENTYNMFWPTDLNQKDLKEFTSDRPNSVTYVIRTSSALFQTYIKNCRELTFYVVKESDRTIVGTSVIKNLEDILIVKTYSSFSSYYPVYNLQKNRIGDIRISFSLYLKLKTESDNSTSEALPKKCPIVLPSAAKNSINPLSKRKAIANVVSRGQELRKAMVKSVLKDCPIDKVENIIHGEQKAAGDGKLSSMKESTHLVDYIMGKNLSEPDSNAAVKTLHCTSSSDTSEVPTLNKSPNLLNIEAGGDDITVGRETQKIIKKGHSKGEIVTSDTNIPASTPSEVHTEHRGLSISSQTGESEARAVGKWTGGHKIIQSVDCFRFTVIEIKLNSSGSKKVCYTPGLKPTDKQIRLASAPGTLFSVEFTLPLRTVHRSLRKPTVFISKKYHGCEISFGNSVIYKLSNEQEFPWLKISRMCGNGEIKIYWRHLNQRSPSFLGSSMIPEITPANCNLEQMASTLNLTMPIISNGKMIVGELVVIFELGRNSKLFGEQLFNTLAQICGTKLKPKEKGTINT	Unknown product	unknown	unknown	Unknown Product	1	1	1	1	1	0	0	0	4.14073	0	0	91.6399	0.520797	-4	-4	-4	0.617077	-4	-4	1.96208	-0.283332	-2	-2	-2	0.880504	-2	-2	0.276738	4.65294
rp_asb-34371	675	KQ034314	98.55	unmatch	unmatch	56	QTNKAYEEHQLNPSILQINNWYLPNYVLIVPFSLGFNLVPQICAKVSRNIIFHKFY	Unknown product	unknown	unknown	Unknown Product	1	1	0	1	0	0	0	0	0	0	0	46.047	0	-4	-4	-4	-4	-4	-4	1.6632	-4	-2	-2	-2	-2	-2	-2	0.410905	10.9728
rp_asb-34375	502	KQ034742	97.01	unmatch	unmatch	59	FCLNLMNIYAGCTPVSLVLFLANMRTNCWMKEWPGNSKGIVSYLKKSELYHWGCRPGKC	Unknown product	unknown	unknown	Unknown Product	1	0	1	0	0	0	0	0	20.283	0	0	0	2.55107	-4	-4	-4	1.30713	-4	-4	-4	0.406723	-2	-2	-2	0.570742	-2	-2	-2	3.47956
rp_asb-34376	837	KQ034742	98.94	unmatch	unmatch	82	INNCLKIEVCVFPLGRCFATSFSFWLNLMNIYVGCTPVSLVLFLANMRKNCWMKERPGNSKGIVSYLKKSELYHWGCRPGKC	Unknown product	unknown	unknown	Unknown Product	1	1	1	1	0	16.6327	0	0	0	0	0	74.2693	3.06007	1.22096	-4	-4	-4	-4	-4	1.87081	0.485731	0.609423	-2	-2	-2	-2	-2	0.317711	3.34522
rp_asb-34380	1144	KQ034277	98.84	unmatch	unmatch	53	LCRNLIIVENLRVTKFSLSKLQRFSLYKERSFSYPFYLFIAFDINIKLIFRKC	Unknown product	unknown	unknown	Unknown Product	1	0	1	1	0	18.2538	0	0	0	12.9415	5.46308	0	6.71664	1.26135	-4	-4	-4	1.11198	0.737438	-4	0.827152	0.591292	-2	-2	-2	0.658343	0.826475	-2	2.76467
rp_asb-34381	630	KQ034067	96.7	unmatch	unmatch	99	SEAAFFFFFFSFYFYFFTFLDLLKKMLSLELLKSKGNLTFILKWFFALSNIQHSTVYQTRRHNLHFKTKRNRSITTLNPKGFRYSTLYFNSYYKRIYHS	Unknown product	unknown	unknown	Unknown Product	1	0	1	0	0	11.0489	0	0	0	0	297.608	0	63.0156	1.04332	-4	-4	-4	-4	2.47364	-4	1.79945	0.689167	-2	-2	-2	-2	0.0471019	-2	1.11137
rp_asb-34383	893	KQ034272	99.42	unmatch	unmatch	72	RRPFFFWGYSNLLLSGKLQVFELNLRHNKRVCKMKYIKLRLSQDLFYVMAIHKSSDSQTTNFYQMLVLSVLN	Unknown product	unknown	unknown	Unknown Product	1	0	1	1	0	7.79483	0	0	0	0	0	0	1.43409	0.891807	-4	-4	-4	-4	-4	-4	0.156575	0.757179	-2	-2	-2	-2	-2	-2	3.90492
rp_asb-34387	401	KQ034218	100	unmatch	unmatch	54	RRFSFFRLKCFIRFINYFKFLQELSISLNRNQNKTLQTHCDNLSLNILKCSQLF	Unknown product	unknown	unknown	Unknown Product	1	0	1	1	0	0	0	0	0	0	15.5855	0	3.19361	-4	-4	-4	-4	-4	1.19272	-4	0.504282	-2	-2	-2	-2	-2	0.622102	-2	3.31367
rp_asb-34391	795	KQ034374	100	unmatch	unmatch	85	YSFKLHPSTLLINLIKFILIRSKFCQGASHIIDKTLKSKCFGIVKVCFVRYSYISRDFSDNLNFFLVKKGILRLCQNVMNDSWFS	Unknown product	unknown	unknown	Unknown Product	1	1	1	1	0	8.7557	0	0	0	0	0	29.3224	1.61087	0.942291	-4	-4	-4	-4	-4	1.4672	0.20706	0.734517	-2	-2	-2	-2	-2	0.498889	3.81907
rp_asb-34394	585	KQ034058	98.98	unmatch	unmatch	58	YHIDGNKTYNSRKNDNFRLLVGKEPFVFPAANESLIANLLTSSTPHLERKVSFFLNYM	Unknown product	unknown	unknown	Unknown Product	1	0	1	1	0	0	0	0	0	12.6539	0	0	2.18913	-4	-4	-4	-4	1.10222	-4	-4	0.340271	-2	-2	-2	-2	0.662724	-2	-2	3.59256
rp_asb-34402	894	KQ034091	99.55	RPRC009468-PA	100	105	AKLTAMSQSQAFGNYQKRKYIRSPKRSFYSPKGKRKNLLCKTPTKVDGGDDNATDNSQTSIFHYFSPTSESKRKRLTPESINRNNINVLQIQHLKGNCFIQKMKD	Unknown product	unknown	unknown	Unknown Product	1	0	1	1	1	7.78611	0	0	11.3893	0	0	0	2.86496	0.891321	-4	-4	1.0565	-4	-4	-4	0.457119	0.757398	-2	-2	0.683251	-2	-2	-2	3.39387
rp_asb-34415	681	KQ034069	99.21	RPRC000508-PA	74.19	57	YFNLVWNFTLKCSCYIIQCTLLLEQNPKPLRSIFIRCNWCECFLTYIENYYLSSFNH	Unknown product	unknown	unknown	Unknown Product	1	1	1	1	0	10.2214	0	0	0	0	0	34.231	1.88053	1.00951	-4	-4	-4	-4	-4	1.53442	0.27428	0.704343	-2	-2	-2	-2	-2	0.468714	3.70477
rp_asb-34416	961	KQ034473	98.34	unmatch	unmatch	74	DLIRLSFLSLCIHLLGRTLCVCYLCLMPGFLRDILEWDFIIKGLLLSERCKKKKQTDVSTVITWYTVNYIQSYQ	Unknown product	unknown	unknown	Unknown Product	1	0	1	1	0	14.4865	0	0	10.5953	0	0	0	3.99783	1.16096	-4	-4	1.02511	-4	-4	-4	0.601825	0.636356	-2	-2	0.697339	-2	-2	-2	3.14781
rp_asb-34417	1950	KQ034077	99.73	RPRC009034-PA	100	271	KERRLKKLQEALAEFPKQDRLTQLATKKLKQVNVDPNVKESTSKPFRYMPRNYKKQYFQFLKRIPRKGEELSKPKVYPPYNLKTSSVNLEKLGINSRYRLLNRRLIIPGNCRYIQQQFFLKGKKKKKASDLKKKPLTKRAECLRRKFEQIDEFLISRFPPPYSTDSIIFQYFPSLNKIPLVQKHREFIESLKQKSSLPVLTKRKTIIPPLFIKKVNHSFLVCHHLLDQKVIHLKKGRIHLEKVLVIVWKCIQRNHQVNMNLKEYTFTKNQI	Unknown product	unknown	unknown	Unknown Product	1	1	1	1	1	3.56963	0	0	0	0	3.20501	31.8787	1.31348	0.552623	-4	-4	-4	-4	0.505829	1.5035	0.118422	0.909437	-2	-2	-2	-2	0.930442	0.482594	3.96979
rp_asb-34418	528	KQ034077	98.77	RPRC009034-PA	100	118	IEEKTPKNSLFIRSEDSLSDVSLDYMYHNNRRYIMLPQEETEQPDWNVLDIPTDSILEMSKTGKGKGVAEEQILNRYSGSVRTSKSSQAERKSMKKLQTVASDNSLVDEEATDGESSD	Unknown product	unknown	unknown	Unknown Product	1	1	0	1	1	0	0	0	0	0	0	14.7167	0	-4	-4	-4	-4	-4	-4	1.16781	-4	-2	-2	-2	-2	-2	-2	0.633283	10.9728
rp_asb-34421	967	KQ034313	99.44	unmatch	unmatch	57	VIIKSRLLFNIRITGCAIVAFYYFIKKEACSRLRFIRFLLQRNNFIWGILFWESQTV	Unknown product	unknown	unknown	Unknown Product	1	1	1	1	0	7.19833	0	0	0	15.3103	0	8.03561	3.97303	0.857232	-4	-4	-4	1.18498	-4	0.905019	0.599122	0.7727	-2	-2	-2	0.625574	-2	0.751249	3.15241
rp_asb-34434	851	KQ034445	98.33	unmatch	unmatch	61	LHSSLGTHLLTLRKKIIKRLIIYQNLMKVIKNPNSLVVPKELSAFFVSYTFTKFSFYSYLF	Unknown product	unknown	unknown	Unknown Product	1	0	1	1	0	16.3591	0	0	0	0	0	0	3.00973	1.21376	-4	-4	-4	-4	-4	-4	0.478527	0.612657	-2	-2	-2	-2	-2	-2	3.35747
rp_asb-34439	861	KQ034229	98.97	unmatch	unmatch	114	HMHRELHGQRVHHFRSAHDKETQHRWELTEKNKKQAATRVTRSSKKNAASTSASAVVSNRPPEVNPPQLTQSTSATIDIAPPGVLTYNPFNLLNAEDNMDTTAAAPSTPRHSQT	Unknown product	unknown	unknown	Unknown Product	1	0	1	1	0	8.08453	0	0	11.8258	0	14.5175	0	5.94954	0.907655	-4	-4	1.07283	-4	1.16189	-4	0.774484	0.750065	-2	-2	0.675918	-2	0.63594	-2	2.85422
rp_asb-34447	549	KQ034106	100	RPRC008481-PA	85.22	95	NRQMAVLTRYTPKDHANIDVMDRRRRGLRKLARINKSYYGNAPTFWKCKRLDDIWYTDGVINEYKCIEEPCICPKKSEDEINKKKRELSHPISYL	Unknown product	unknown	unknown	Unknown Product	1	1	0	1	0	0	0	0	0	0	0	42.4614	0	-4	-4	-4	-4	-4	-4	1.62799	-4	-2	-2	-2	-2	-2	-2	0.426709	10.9728
rp_asb-34448	2085	KQ034106	99.86	RPRC008481-PA	100	257	RTGPISFHFTRKYGQKLKIKEKEDTYSYLREEECIERVSPPRLKYFRPNNERQMAVLTRYTPKDHANIDVMDRRRRGLRKLARINKSYYGNAPTFWKCKRLDDIWYTDGVINEYKCIEEPCICPKKSEDEINKKKRELSHPTFISLTQNEKELLKDSWKKRGINKSTLAMMWFTKLFKANPEELLKHNHGQILEELFMDQTNLDYMDKLAEIFSIVVQNIDKSTLCTKLIWELAMYHRCLDLTESYFQLLKKHYWTR	Unknown product	unknown	unknown	Unknown Product	1	1	1	1	1	3.33851	0	0	0	3.55037	0	89.4438	1.22843	0.523552	-4	-4	-4	0.550274	-4	1.95155	0.0893508	0.922487	-2	-2	-2	0.910491	-2	0.281467	4.01923
rp_asb-3445	749	KQ034493	99.7	unmatch	unmatch	64	KKKYLYTNNLFIKNYYRDVHKQLERDSYTRCDLNVSKFTLLLILKLISSIVNIVELLTKKKKTA	Unknown product	unknown	unknown	Unknown Product	1	1	1	1	0	297.39	0	10.8943	13.5942	780.774	1627.11	72.6208	526.618	2.47333	-4	1.0372	1.13335	2.89253	3.21142	1.86106	2.7215	0.0472447	-2	0.691913	0.64875	-0.140931	-0.28408	0.322087	-0.45648
rp_asb-34451	1303	KQ034144	99.24	unmatch	unmatch	72	KVPGGSIRPGEAVFPFFLLYNIHINNLPPDKSIYIYLLFLNSASSDIADFLFYICFVYFRFYSFQRRIMNVF	Unknown product	unknown	unknown	Unknown Product	1	0	1	1	0	10.6842	0	0	7.81432	0	43.168	0	11.7941	1.02874	-4	-4	0.892891	-4	1.63516	-4	1.07166	0.695709	-2	-2	0.756693	-2	0.423492	-2	2.3489
rp_asb-34452	990	KQ034069	99.68	RPRC007892-PA	100	145	CDIPLLILPVTPISPMVMQLENINIPDSNLNSSNKGVTNVEKSTINGNMEIVGPSPEEEPSVKDNAAPLLTKTIGNNSSDKINSTQKVQVDSDLFQRICSDNEDKNLKLKKKTRLKSDRKKMSLEFPESDKIQNNDLNLNDKKYY	Unknown product	unknown	unknown	Unknown Product	1	1	1	1	1	7.03109	0	0	0	7.4773	31.5645	15.6978	9.05503	0.847023	-4	-4	-4	0.873745	1.4992	1.19584	0.95689	0.777283	-2	-2	-2	0.765287	0.484525	0.620701	2.54406
rp_asb-34453	529	KQ034069	96.99	RPRC007892-PA	91.67	83	QKILLSDSCNNLYNLCSKQVLNQSNSKNNIFENISPNVTIVHKNKFKSIKINSLTSRPRKVLKNNFKRSKMLVLINEKSDSSR	Unknown product	unknown	unknown	Unknown Product	1	1	1	0	0	0	0	0	0	0	11.8143	88.1334	2.42087	-4	-4	-4	-4	-4	1.07241	1.94514	0.383971	-2	-2	-2	-2	-2	0.676109	0.284344	3.51825
rp_asb-34454	521	KQ034069	97.51	RPRC007892-PA	95.3	151	DVKDLTVLPDLPLQKLTQDVLDMQSNSLNKVDSLTTVHDVGENSVGKNKIESRSDDPGVQENLQKALLLNENIKISEKCDIPFLILPVTPISPKVMQLENINLPDSNLNSSNKGVTNVEKSTINGNMEIVGPSHEEEPSVKDNAAPLLTKL	Unknown product	unknown	unknown	Unknown Product	1	1	0	0	0	0	0	0	0	0	0	14.9145	0	-4	-4	-4	-4	-4	-4	1.17361	-4	-2	-2	-2	-2	-2	-2	0.630681	10.9728
rp_asb-34455	580	KQ034835	100	RPRC006744-PA	100	118	TRIRMANICIKLIVLITIMASLYCVDSSLRDKSFRFFSGGAFRYPAVPPINSQHLKLADNSENVRFRREVEPEPFQNVNYATDIISKEELVRLTKELRETYAKFGNYRCNYRCNYQCI	Unknown product	unknown	unknown	Unknown Product	1	0	1	1	1	12.0013	56.8366	14.0687	0	0	21.5509	0	17.664	1.07923	1.75463	1.14826	-4	-4	1.33347	-4	1.24709	0.673046	0.369864	0.642061	-2	-2	0.558921	-2	2.0506
rp_asb-34456	923	KQ034835	100	RPRC006743-PA	100	148	LKIFNKKKKKNASPGSVEHHFEKFAALPPASTTMKLLFHLIALAAVTSVSSGIFFQSATLGEQIQGDRQWQDFDQYGISNEDRYTYQHPGYQQLLDYQHQSYQRPSESLRPSQTLFQATQHLLQPAQQILQSGHQHLFHHNPQQTYNE	Unknown product	unknown	unknown	Unknown Product	1	1	1	1	1	0	473.228	88.4059	0	16.0401	6.77114	8.41867	91.5733	-4	2.67507	1.94648	-4	1.20521	0.830662	0.925243	1.96177	-2	-0.043317	0.283742	-2	0.616495	0.784627	0.74217	0.835361
rp_asb-34478	715	KQ034304	99.58	unmatch	unmatch	49	KARPLRFNNKRVFCGVSLELLLELLLIVIQESARGLWAKFIFSSHYQPL	Unknown product	unknown	unknown	Unknown Product	1	0	1	1	0	19.4707	0	0	0	0	0	0	3.58221	1.28938	-4	-4	-4	-4	-4	-4	0.554151	0.57871	-2	-2	-2	-2	-2	-2	3.22888
rp_asb-34480	965	KQ034276	99.82	unmatch	unmatch	62	DLTFQGVLWLIYHQEELGDTCFKLVVCTKNNCFIITLSIFHGKLKTSCTHLNISRKKFAISN	Unknown product	unknown	unknown	Unknown Product	1	0	1	1	0	14.4265	0	0	0	0	0	0	2.65417	1.15916	-4	-4	-4	-4	-4	-4	0.42393	0.637166	-2	-2	-2	-2	-2	-2	3.45031
rp_asb-34485	561	KQ034065	99.61	unmatch	unmatch	52	LQKILIIIFHLKGSFAAHVAEITARILRGMDCTTCFSTFWNEYAILLKHLTY	Unknown product	unknown	unknown	Unknown Product	1	0	1	1	0	12.4078	0	0	0	0	0	0	2.28278	1.0937	-4	-4	-4	-4	-4	-4	0.358464	0.666553	-2	-2	-2	-2	-2	-2	3.56162
rp_asb-34487	1014	KQ035433	99.16	unmatch	unmatch	78	ITRRRLEYLAIIKPLVIVLIILLNDILLGRLNGMNDRKFKIIYDNIFYFIIIFVAKTNNNSSNLNRYKFTFPQNICEE	Unknown product	unknown	unknown	Unknown Product	1	0	1	1	0	6.86468	0	0	0	29.2013	12.327	0	8.84071	0.83662	-4	-4	-4	1.4654	1.09086	-4	0.946487	0.781952	-2	-2	-2	0.499696	0.667827	-2	2.56175
rp_asb-34488	1101	KQ034680	98.54	unmatch	unmatch	77	SKQTRSKSTNIGRNTLNLEDFVKRSTRPSLTILSKEHRILRYKMNSVFLLLNSYYFDYRLDNAVNYIKKHQFFFFIN	Unknown product	unknown	unknown	Unknown Product	1	0	1	1	0	6.32224	0	0	0	0	0	0	1.16316	0.800871	-4	-4	-4	-4	-4	-4	0.0656395	0.798	-2	-2	-2	-2	-2	-2	4.05954
rp_asb-34492	768	KQ034707	98.53	unmatch	unmatch	71	RKVITYFFKQDLTSNIRLGVLDGAEIHTSLLILFFLSNKKSLLAGLELSISHLQIHVRDHYSNTRPLIFLI	Unknown product	unknown	unknown	Unknown Product	1	0	1	1	0	18.127	0	0	13.2579	9.63871	0	0	6.67	1.25833	-4	-4	1.12247	0.984019	-4	-4	0.824126	0.592651	-2	-2	0.653634	0.715786	-2	-2	2.76981
rp_asb-34518	357	KQ034389	97.75	unmatch	unmatch	43	RSNIEAIRRNEANVLSIKITYFAIRFTIGTNFSLFIVVLYKQC	Unknown product	unknown	unknown	Unknown Product	1	0	1	0	0	19.498	0	0	0	0	35.0127	0	10.7617	1.28999	-4	-4	-4	-4	1.54423	-4	1.03188	0.578437	-2	-2	-2	-2	0.464312	-2	2.41655
rp_asb-3452	1645	KQ034069	99.23	RPRC015426-PA	85.84	227	ARLLSHSITGRTYRRMNSKFAFILLIVSSLSFSQGTPLDFVNLYVGGYLPWQVGTCLVPTPVENFTADAFFKDHWYVQSYLGDFEWILPGICPTAEYKVTKVGEILQLDYHYVKVLGKYLTVRANSFTDFIKEGKGHLPVTYGLIGGAQRLEVGTYVLGTDYKNWAVVYYCRQQTILKMEKIEVLTRLRNGTDQTKPILDTLKKNNLNFHDFTQAVNTGCAPDEPHL	Unknown product	unknown	unknown	Unknown Product	1	1	1	1	0	101.555	0	0	6.1897	108	87.3827	23.6183	56.0523	2.0067	-4	-4	0.79167	2.03343	1.94143	1.37325	1.74859	0.256709	-2	-2	0.80213	0.244714	0.286012	0.541063	1.19785
rp_asb-34527	773	KQ035262	99.39	unmatch	unmatch	113	RMVQHLFPHLFYLRGQLGVFFIHIFVCSLEASLAVSSFRGSKAGFYSFIYVYQVLSVVSFNDIRKIIFNKDYINIRFRFIKGNGFPFFYTRIASLASWFTNSFPLTPQGLELR	Unknown product	unknown	unknown	Unknown Product	1	0	1	1	0	9.00489	0	0	0	9.57636	8.08508	0	4.97014	0.954479	-4	-4	-4	0.981201	0.907684	-4	0.696369	0.729046	-2	-2	-2	0.717051	0.750052	-2	2.98705
rp_asb-34529	906	KQ034253	97.1	unmatch	unmatch	83	KFCKNPLCNILNDPSLFKQFLFSVMRQNIRSLVLASLFHCTVSFRIVISLIENTVHNQTVSCKLLGKKSKGLQSDSKQYILIK	Unknown product	unknown	unknown	Unknown Product	1	0	1	0	0	7.68298	0	0	0	0	0	0	1.41351	0.88553	-4	-4	-4	-4	-4	-4	0.150299	0.759997	-2	-2	-2	-2	-2	-2	3.91559
rp_asb-34537	730	KQ034457	98.5	unmatch	unmatch	78	GFLKGSTYIKNSSRSLNLFTEVVEKVKYYQMKLKHLEQDLSMFLSAIKFFTNIILSIVKLIGKLKNLVFSLCFVNNHY	Unknown product	unknown	unknown	Unknown Product	1	0	1	1	0	9.53532	0	0	0	30.4213	0	0	7.0172	0.979335	-4	-4	-4	1.48318	-4	-4	0.846164	0.717888	-2	-2	-2	0.491716	-2	-2	2.73234
rp_asb-3454	637	KQ034069	97.24	RPRC014408-PA	51.85	61	VFSPQMNESTHGVSIINTFLNLSSSFSIIRLRFEYNSIKLCVLYVDIQNSMELCVYHLHPM	Unknown product	unknown	unknown	Unknown Product	1	1	0	0	0	0	0	0	0	0	0	597.725	0	-4	-4	-4	-4	-4	-4	2.7765	-4	-2	-2	-2	-2	-2	-2	-0.088849	10.9728
rp_asb-34549	571	unmap	unmap	unmatch	unmatch	52	SFARLVQLIPERNRILSSYVVLLLPSNAIAFTNGHNFNYRFAKNVGLFVCFF	Unknown product	unknown	unknown	Unknown Product	1	0	1	1	0	12.1905	0	0	0	25.9283	0	0	6.7284	1.08602	-4	-4	-4	1.41377	-4	-4	0.827912	0.669997	-2	-2	-2	0.522871	-2	-2	2.76337
rp_asb-3455	1389	KQ034069	100	RPRC014408-PA	100	258	GGIRKKDWNQKKKKTPKQNKKKTAKKGHRDADDSPKEGKKSKRKGRATGHTSKKGQATGRASKKGRASGRTSKKGGRTSGRTSKRGGRASIRASKKLSTLTAKIRFGKLKAFMDMTKEKKRILPPVSKPPKVLVPITEIKPLALKITEHVSLRIMNQAHVHIDFAYLPFHITLYLGMKIYPEILERIDKITLDANDKRRVPCYFECLHKRTHSLIELYSKRNLMIEKGKKDRFKKRINNAYTMGTFIHLRRKKLISRE	Unknown product	unknown	unknown	Unknown Product	1	1	1	1	1	5.01136	0	0	0	10.6588	0	6640.39	2.76596	0.699956	-4	-4	-4	1.02771	-4	3.82219	0.441846	0.8433	-2	-2	-2	0.696174	-2	-0.558254	3.41984
rp_asb-3456	1175	KQ034457	99.51	RPRC015425-PA	100	184	NKEYLSSFKKNLFQIELIPFLICVLLLSFKRNMTLLTFYFILASILGLHSVKTQNSPLKFGYCLVPDVKTDFDPTMFFAGRWYKQLGFGSLFQDIIGICPTVEYKITDDGEIKSLDYLYNQILQVYVFKSGNSYTRYIHDNLGYLSFTFNLGQGLLRETYPMYIIDTDYDDFAIVYYCRSFLFS	Unknown product	unknown	unknown	Unknown Product	1	0	1	1	1	0	0	27.7783	0	31.5001	5.31895	0	10.8991	-4	-4	1.44371	-4	1.49831	0.725826	-4	1.03739	-2	-2	0.509435	-2	0.484923	0.831687	-2	2.40718
rp_asb-34577	505	KQ034097	100	unmatch	unmatch	53	WFSFVDIKLTRVHIFNEPFNLKLPKIYLEIQQFEIRRKCKAPQTLSLYISFKN	Unknown product	unknown	unknown	Unknown Product	1	1	1	1	0	13.7837	0	0	0	0	0	15.387	2.53592	1.13937	-4	-4	-4	-4	-4	1.18715	0.404135	0.646051	-2	-2	-2	-2	-2	0.6246	3.48396
rp_asb-34580	808	KQ034384	99.81	unmatch	unmatch	75	LLRQIHVYHCLYYTNYSKISFNYLKKNIYKKRRDKVMFLKGRESFENTINIYIKLQDFIRFLFVHLFFVSLFFIP	Unknown product	unknown	unknown	Unknown Product	1	0	1	1	0	17.2297	0	0	0	0	0	0	3.1699	1.23628	-4	-4	-4	-4	-4	-4	0.501045	0.602549	-2	-2	-2	-2	-2	-2	3.31918
rp_asb-3459	592	KQ035082	98.28	RPRC014408-PA	78.18	79	PCYFECLHKRTHSLIELYSKRNLMIEKGKKDRFKKRINNAKKIVYLITVDRLHIIFTFNMEFLFKMVFNGDKKKHLRCT	Unknown product	unknown	unknown	Unknown Product	1	1	0	1	0	0	0	0	0	0	0	26.2515	0	-4	-4	-4	-4	-4	-4	1.41915	-4	-2	-2	-2	-2	-2	-2	0.520457	10.9728
rp_asb-34601	625	KQ034283	98.69	unmatch	unmatch	53	ELFVFVFVFFFMRCKQKSKFRIILSGVNTPNQITNLYYCNFCVFKLWWVTRSG	Unknown product	unknown	unknown	Unknown Product	1	0	1	1	0	11.1373	0	0	0	0	0	0	2.04902	1.04678	-4	-4	-4	-4	-4	-4	0.311547	0.687614	-2	-2	-2	-2	-2	-2	3.6414
rp_asb-34604	545	KQ034056	100	unmatch	unmatch	57	TLKRNSTSYIINYTIYVYNHVPTLSTVCYKVKHNKTKGFLKERVFREREVEFKVTKK	Unknown product	unknown	unknown	Unknown Product	1	0	1	1	0	25.5442	0	0	0	0	0	0	4.69959	1.40729	-4	-4	-4	-4	-4	-4	0.67206	0.525781	-2	-2	-2	-2	-2	-2	3.02838
rp_asb-34626	564	KQ034186	99.47	RPRC004656-PA	75	75	LGKEXEEDEPLVLLTADKARQCSIILAELNRKFILTTSEHEQSSDGLCFSEFAFLLTSSFYCADLTNQLSKSRLN	Unknown product	unknown	unknown	Unknown Product	1	0	1	1	0	12.3418	0	0	0	0	0	0	2.27064	1.09138	-4	-4	-4	-4	-4	-4	0.356148	0.667593	-2	-2	-2	-2	-2	-2	3.56556
rp_asb-34628	426	KQ034134	98.73	unmatch	unmatch	57	RRPSFFLFKTFLFLRFCHKELILNSLLVAHHAQIRILRTPSCHRKSRPSNSSLLSPC	Unknown product	unknown	unknown	Unknown Product	1	0	1	1	0	16.3399	0	0	0	0	0	0	3.0062	1.21325	-4	-4	-4	-4	-4	-4	0.478017	0.612886	-2	-2	-2	-2	-2	-2	3.35834
rp_asb-34629	848	KQ034095	100	unmatch	unmatch	76	INFIKTKTKKKKNLQFLILYLFKNNLKIIGTVLRSELIINDFSIHLSTSNKNKIEGSHLRKIKISAEIGNIQKMRK	Unknown product	unknown	unknown	Unknown Product	1	1	1	1	0	16.4169	0	0	0	8.7294	0	9.16324	4.53056	1.21529	-4	-4	-4	0.940984	-4	0.962049	0.656152	0.611969	-2	-2	-2	0.735104	-2	0.725648	3.05543
rp_asb-34634	832	ACPB03040525	97.81	unmatch	unmatch	78	HKFIYVFVGIFNPLRELEIKSETKVNITFGTVRHCNLVFLFCMHVKHVICFLFFLTNRHVYESSLCFCFVLVDSCFHD	Unknown product	unknown	unknown	Unknown Product	1	0	1	0	0	8.36633	0	0	0	0	0	0	1.53923	0.922535	-4	-4	-4	-4	-4	-4	0.187303	0.743386	-2	-2	-2	-2	-2	-2	3.85267
rp_asb-34635	1437	KQ034572	98.41	unmatch	unmatch	67	PENFQSLLWNHKTSNSKNFFSIFPLKIRNHYAFSFLWCLGFSISYLNIWDRLGSLLASSDPFIEPLC	Unknown product	unknown	unknown	Unknown Product	1	1	1	1	0	4.84397	0	0	0	5.15138	0	5.4074	1.78238	0.685201	-4	-4	-4	0.711923	-4	0.732988	0.251	0.849923	-2	-2	-2	0.837928	-2	0.828472	3.74436
rp_asb-34636	498	KQ034070	97.96	unmatch	unmatch	95	RPFFFLGYPFFVPACSPFRARCAGVIPALHSIPEKKKKRAKRSPRYRYVYTFFYILLEFKLLATRWINPFGNFLKDHLEEVVFFLFLAPLFCTIF	Unknown product	unknown	unknown	Unknown Product	1	0	1	0	0	13.9775	0	0	0	0	0	0	2.57156	1.14543	-4	-4	-4	-4	-4	-4	0.410197	0.64333	-2	-2	-2	-2	-2	-2	3.47366
rp_asb-34638	719	KQ034171	100	unmatch	unmatch	77	KQWYQRRVFLKLLLLAQNNIRKKTRIQAKQNMLRGFINAMYMSVHIFFFLYIIIIIYVVCLLLFLTFKQKKIDKKVM	Unknown product	unknown	unknown	Unknown Product	1	0	1	1	0	9.6812	0	0	42.4842	0	8.6923	0	8.9057	0.985929	-4	-4	1.62823	-4	0.939135	-4	0.949668	0.714928	-2	-2	0.426604	-2	0.735934	-2	2.55634
rp_asb-34650	528	KQ034176	98.49	unmatch	unmatch	72	AKSSFLENGLGVKFFFSFFILTKISQKLNNLWQMKIYVFAWLSYFSGEELNFYLFHLLLRPITPLFGRLVTK	Unknown product	unknown	unknown	Unknown Product	1	1	1	1	0	13.1833	0	0	0	0	0	14.7167	2.42545	1.12002	-4	-4	-4	-4	-4	1.16781	0.384793	0.654734	-2	-2	-2	-2	-2	0.633283	3.51685
rp_asb-34652	578	KQ034595	100	unmatch	unmatch	46	YHSIFTVLTEMIGKTFPHNFRLYPTPSCVYVTTTFTPRYSPLHTTF	Unknown product	unknown	unknown	Unknown Product	1	0	1	1	0	12.0429	14.2583	0	35.232	0	10.8127	0	11.0782	1.08073	1.15407	-4	1.54694	-4	1.03394	-4	1.04447	0.672373	0.639452	-2	0.463095	-2	0.693378	-2	2.39514
rp_asb-34653	609	KQ034137	98.54	unmatch	unmatch	63	ENVRVIFLNSFLYQKTNIFGFLIKPLPISHEFIVQNVSFLKTKFLKITRTFSLNFKTTFVPNF	Unknown product	unknown	unknown	Unknown Product	1	0	1	1	0	0	0	0	16.7193	0	0	0	2.10286	-4	-4	-4	1.22322	-4	-4	-4	0.32281	-2	-2	-2	0.608411	-2	-2	-2	3.62225
rp_asb-34666	958	KQ034116	98.39	unmatch	unmatch	71	VSLLNLLHLHLKLSVHCIYYFCFNLHIPLRNLKNWLMEFAESTEEKEKYLLKNIALKDKMNTTPFFISDIF	Unknown product	unknown	unknown	Unknown Product	1	0	1	1	0	7.26595	0	0	0	0	0	0	1.33678	0.861293	-4	-4	-4	-4	-4	-4	0.126061	0.770877	-2	-2	-2	-2	-2	-2	3.9568
rp_asb-34667	592	KQ034079	99.66	unmatch	unmatch	137	SDTLEMETADLLKEPILTATNGAHDSSKEVDGLEVTENVSDLKESNILPKKESSPVLNKEFSPISDRKEFSPELLSKEEASINSSKESSPMPLSKETSPLPNRKEAEETSSHEELFTVSKDPSPLLLNYEDPIQSKK	Unknown product	unknown	unknown	Unknown Product	1	0	1	1	0	11.7581	13.9211	0	17.1994	0	0	0	6.48973	1.07034	1.14367	-4	1.23551	-4	-4	-4	0.812226	0.677039	0.644118	-2	0.602891	-2	-2	-2	2.79005
rp_asb-3467	310	KQ036376	89.29	unmatch	unmatch	87	AMSTGPPSAHPKWGSTTQWPTSHPPLFLSDITLNFFPKSLPFFSNKNAITQKVLVPNSIPMTLPERQRNPPKIATISKHKPLCVDNH	Unknown product	unknown	unknown	Unknown Product	1	0	1	0	0	0	79.7546	0	0	0	80.6421	0	28.9177	-4	1.90176	-4	-4	-4	1.90656	-4	1.46116	-2	0.303819	-2	-2	-2	0.301662	-2	1.68659
rp_asb-34671	662	KQ034079	99.84	RPRC010789-PA	99.08	219	AAPELGTYNNELINDSSDLPEWTAMEYYADLEAQVRSDFDSDATKNFSRKEADDGTVKDSPTKGKVDGQENYSNVINEQDHDALQDTSKGKGDKLAIKKSQTSPYLFEQDNKHSDNSSQKNKSVDNTRSGVIYDFKLDCTEQTSGEVPARISKSKKRKWESKAPNNAGVSSCGSFEKKLVGNNLEETDVTEEKNKDFNKIENAPRSEPTEVASKKKKRP	Unknown product	unknown	unknown	Unknown Product	1	1	1	1	1	10.5148	0	0	0	0	0	11.7378	1.9345	1.0218	-4	-4	-4	-4	-4	1.06959	0.286569	0.698826	-2	-2	-2	-2	-2	0.677375	3.68388
rp_asb-34673	622	KQ034119	99.69	unmatch	unmatch	78	KVLTCFFICCIIYLFSLKRIHVETIEPNFKLKNKQIFVKFSSRISIATSKKVFVCFRSIINFFLVKNIYCLKKLKKCY	Unknown product	unknown	unknown	Unknown Product	1	1	1	1	0	22.3819	0	0	0	0	0	12.4927	4.11781	1.3499	-4	-4	-4	-4	-4	1.09665	0.614666	0.551545	-2	-2	-2	-2	-2	0.665224	3.12598
rp_asb-34684	540	KQ034595	100	unmatch	unmatch	59	KFCIKKQKILFSKENIRISYFGYRYRKITSIAVSIAIIVLAFLDLSACDSCAGRFVPLL	Unknown product	unknown	unknown	Unknown Product	1	1	1	1	0	12.8903	0	15.1109	169.701	0	11.5736	14.3897	28.4587	1.11026	-4	1.17929	2.22968	-4	1.06347	1.15805	1.45421	0.659115	-2	0.62813	0.156614	-2	0.680121	0.637664	1.69841
rp_asb-3469	752	KQ034316	98.7	RPRC012558-PA	91.3	75	WAFKRYITFQNSFYLRMRNYVCFASKRVHEHSTVLVYQVVQFIENSFRWTSSQFLQIALKKKIKLSEIFEKMLGN	Unknown product	unknown	unknown	Unknown Product	1	0	1	1	0	9.25636	0	0	0	0	0	0	1.70298	0.96644	-4	-4	-4	-4	-4	-4	0.231209	0.723677	-2	-2	-2	-2	-2	-2	3.77801
rp_asb-34717	455	KQ034073	97.27	unmatch	unmatch	59	LKLIILKALIPFFIFMRKQKCVFQNNNLIFKNCFQLLESTCRQAFELIGHTKCLKIFFI	Unknown product	unknown	unknown	Unknown Product	1	0	1	0	0	15.2984	0	0	0	0	0	0	2.81459	1.18465	-4	-4	-4	-4	-4	-4	0.449415	0.625725	-2	-2	-2	-2	-2	-2	3.40697
rp_asb-3472	161	KQ034067	91.67	unmatch	unmatch	25	LCDVKHNLSNYIILLCNNLCELFLE	Unknown product	unknown	unknown	Unknown Product	1	0	1	0	0	43.2347	0	0	0	0	0	0	7.95428	1.63583	-4	-4	-4	-4	-4	-4	0.900601	0.423191	-2	-2	-2	-2	-2	-2	2.63977
rp_asb-34739	714	KQ034058	100	unmatch	unmatch	63	LKILTLLEIVKSSLTLAKHTWQDNKRLLKYSLKFCLIYFKIIYPTSSFKLSLLVFARPHEYVV	Unknown product	unknown	unknown	Unknown Product	1	0	1	1	0	9.749	0	0	0	10.3677	0	0	3.58722	0.98896	-4	-4	-4	1.01568	-4	-4	0.554759	0.713568	-2	-2	-2	0.701573	-2	-2	3.22784
rp_asb-34740	841	KQ034057	99.79	unmatch	unmatch	111	SEPVVLGLIQYICFQVQSFADEFHLQCLQETPIHSLRFQLTRIPLVWSSTVFFERIKTFLHLPELSYYVLKVLKHFTNFIFKIRTTITSKTKNNSLFIVVFYLGLEWNYLY	Unknown product	unknown	unknown	Unknown Product	1	1	1	1	0	8.27679	0	0	0	0	0	27.7185	1.52276	0.917862	-4	-4	-4	-4	-4	1.44277	0.182631	0.745483	-2	-2	-2	-2	-2	0.509855	3.86061
rp_asb-34741	739	KQ034449	99.3	RPRC007661-PA	100	184	LGIWRWTPAMSSEGSTEPLQAPLLASCCLVPGLNIVACSLKELPLHCPSCATDTAVPNGVPPSSSRRRKTSKPSGLPPADVFAQLTVEQIVMSRKPTLIDRLISQNKSALIMESRAKKRVGRPAKEVTQVNGKRKSNSNEEHVPGKKLRSSKNDGKKRDQLSSEGSSSTTSFKKKNSILTQAFN	Unknown product	unknown	unknown	Unknown Product	1	0	1	1	1	9.41919	0	0	0	10.017	0	0	3.46587	0.974014	-4	-4	-4	1.00074	-4	-4	0.539812	0.720277	-2	-2	-2	0.708282	-2	-2	3.25326
rp_asb-3476	247	unmap	unmap	unmatch	unmatch	76	RSRERDRSVRGRERERERRDVNLRRFVERRRERSKRGSRKKPEKKLLIRKIESMGSREDISQEVQEEERLXRRRRE	Unknown product	unknown	unknown	Unknown Product	1	0	1	1	0	28.1813	0	0	0	0	0	0	5.18477	1.44996	-4	-4	-4	-4	-4	-4	0.71473	0.506627	-2	-2	-2	-2	-2	-2	2.95583
rp_asb-34788	703	KQ034266	97.88	unmatch	unmatch	80	FIHCCGYNQLTAMADVGSGASDYKPQQNITFHIDQYPTQAAHFQKSAMVERIRYSFTPKCFSNRERKFLRPRSNIPDIKI	Unknown product	unknown	unknown	Unknown Product	1	0	1	0	0	9.90154	0	0	0	0	17.7803	0	5.46503	0.995703	-4	-4	-4	-4	1.24994	-4	0.737593	0.710541	-2	-2	-2	-2	0.596416	-2	2.91695
rp_asb-34794	1030	KQ035051	99.4	RPRC005601-PA	68.75	113	TEWVRQEVSGKTGMSVSQEKILSWYSEQLQGTIISSHTTTKIGIRDSPISPLCNNGVMTFQYLNACPVLQNMSTICDKYWAATRNGLTPLLQDKKKKKSLGHLLRTYIHVRFW	Unknown product	unknown	unknown	Unknown Product	1	0	1	1	0	6.75804	8.00127	0	9.88549	21.5608	0	0	7.46003	0.829821	0.903159	-4	0.994998	1.33366	-4	-4	0.872741	0.785004	0.752084	-2	0.710857	0.558832	-2	-2	2.68715
rp_asb-34796	649	KQ034174	99.52	unmatch	unmatch	62	VLYILLVLKNTSKAGLLSTISRSIYSSLANTSSPLITTMKTFLLPLLLYICVLLRIVGPNTG	Unknown product	unknown	unknown	Unknown Product	1	0	1	1	0	10.7254	0	0	0	0	19.2597	0	5.91975	1.03041	-4	-4	-4	-4	1.28465	-4	0.772303	0.69496	-2	-2	-2	-2	0.580835	-2	2.85793
rp_asb-34808	841	KQ034166	99.73	unmatch	unmatch	48	FFNLTKKIFFFAYSPIKTYSSKCWPFSTLHKPKIQSQKFNLLLINNRF	Unknown product	unknown	unknown	Unknown Product	1	0	1	1	0	16.5536	0	0	12.1071	0	0	0	4.56827	1.21889	-4	-4	1.08304	-4	-4	-4	0.659752	0.610353	-2	-2	0.671336	-2	-2	-2	3.04931
rp_asb-3481	165	ACPB03046410	94.39	unmatch	unmatch	33	VQTSVSQVSFLSIILLMYFSYERNQITWNNFLF	Unknown product	unknown	unknown	Unknown Product	1	1	1	0	0	464.052	0	49.4537	0	448.638	75.7547	141.281	186.275	2.66657	-4	1.6942	-4	2.6519	1.87941	2.15008	2.27015	-0.0394999	-2	0.39699	-2	-0.0329142	0.31385	0.192347	0.310982
rp_asb-34815	954	KQ034137	99.72	unmatch	unmatch	71	IHLISVLLLLFLVNNIKHRITAQSLGLLFLSRNLSVQQNESFQINLSLIKLKRLVYANDSLFFSNVASNTA	Unknown product	unknown	unknown	Unknown Product	1	0	1	1	0	7.29642	0	0	21.346	0	6.55112	0	5.36956	0.86311	-4	-4	1.32932	-4	0.816315	-4	0.729938	0.770061	-2	-2	0.560784	-2	0.791067	-2	2.92997
rp_asb-34826	780	KQ034662	100	RPRC004738-PA	100	95	RETSQGLMRRASEETGRVHQVTRLGSAIRRLSQTVQYLSQQILPKIFEVITSKQKTTQKMAVQDGSAWNTMKVASTSQLSVSQLVARRPDFLFKT	Unknown product	unknown	unknown	Unknown Product	1	0	1	1	1	17.8482	0	0	0	9.49042	24.0376	0	9.85107	1.25159	-4	-4	-4	0.977285	1.38089	-4	0.993483	0.595673	-2	-2	-2	0.718809	0.537633	-2	2.48184
rp_asb-3483	228	KQ034078	97.24	unmatch	unmatch	43	ILLVSSSSGGIHFSDAITNIDNSKYSSRVRCSVTFVVKPASVY	Unknown product	unknown	unknown	Unknown Product	1	0	1	0	0	0	0	0	44.6581	32.4672	0	0	11.2337	-4	-4	-4	1.6499	1.51145	-4	-4	1.05052	-2	-2	-2	0.416876	0.479027	-2	-2	2.38485
rp_asb-34840	474	KQ034172	99.7	unmatch	unmatch	73	EAAFFFSLGNTINWGIRKEHRIHVMVKTKFYFSVKVIFCVYYCFFSFSIIHCKKWKSHVEVRWSERRKKKFTF	Unknown product	unknown	unknown	Unknown Product	1	0	1	1	0	14.6852	0	0	42.9623	0	0	0	8.10531	1.16688	-4	-4	1.63309	-4	-4	-4	0.90877	0.633701	-2	-2	0.424423	-2	-2	-2	2.62588
rp_asb-34847	769	KQ034058	99.74	unmatch	unmatch	108	FIMTTVPRSNVLDHLKQFRFERKGTSLSLGQNNEGEEENHQRSNHEMSESEVESEEEGSRNCDLNKPQVSYSPKRVDGSVYKITDDKQKTNSENKTVTTNGVIHVLSD	Unknown product	unknown	unknown	Unknown Product	1	0	1	1	0	9.05173	0	0	0	0	8.12713	0	3.33066	0.956732	-4	-4	-4	-4	0.909937	-4	0.52253	0.728035	-2	-2	-2	-2	0.749041	-2	3.28265
rp_asb-34854	796	KQ035097	98.23	unmatch	unmatch	110	YISKTLKQIDIITKTIFAPITNFLSCKSRCRLQTSVCNYQKYWKIIASWTERCRDKYNYLGRGSMIQLGYTQQRIFWRDDNHYYGGVDDKIGIDLILYTIKMKENLESYS	Unknown product	unknown	unknown	Unknown Product	1	1	1	1	0	8.7447	0	20.5022	0	0	0	9.76185	4.82653	0.941745	-4	1.3118	-4	-4	-4	0.989532	0.683635	0.734762	-2	0.568647	-2	-2	-2	0.713311	3.0087
rp_asb-3488	168	ACPB03047722	100	unmatch	unmatch	54	AADYFCFXFFFLQNLHRLFFKFLLIYLYYMLERCIHLILIPLKTSKPTERMSIC	Unknown product	unknown	unknown	Unknown Product	1	0	1	1	0	0	98.1108	0	303.037	0	0	0	53.36	-4	1.99172	-4	2.4815	-4	-4	-4	1.72722	-2	0.263436	-2	0.0435773	-2	-2	-2	1.2342
rp_asb-34882	1342	KQ034114	98.41	unmatch	unmatch	87	ATNKEIGQQETIVLLKYKNYLVKKAQTPKTQKLVVIFVVLFYLFIIILEPTTKSCSKTNRILLRQLSFVALTPYNHKSIRSSIKTIL	Unknown product	unknown	unknown	Unknown Product	1	0	1	1	0	5.18687	0	0	0	5.51604	0	0	1.90855	0.714906	-4	-4	-4	0.741627	-4	-4	0.280704	0.836589	-2	-2	-2	0.824594	-2	-2	3.69385
rp_asb-34884	1257	KQ034110	99.53	unmatch	unmatch	60	NDRKLDRVLCSLVYCLRKTWKITHNFLSNYHQISCTSERVKNSFIFKYSNPHSTHRSVHL	Unknown product	unknown	unknown	Unknown Product	1	1	1	1	0	16.6128	0	0	16.2006	23.5562	0	6.18173	9.16926	1.22044	-4	-4	1.20953	1.3721	-4	0.79111	0.962334	0.609656	-2	-2	0.614555	0.541576	-2	0.802382	2.5348
rp_asb-34899	855	KQ034739	99.75	unmatch	unmatch	48	YNIIIFYIIVYVHCFILFIENPALIRYQVRLRKMFCNKIHKRLQNYSC	Unknown product	unknown	unknown	Unknown Product	1	0	1	1	0	8.14127	0	0	0	0	0	0	1.49782	0.910692	-4	-4	-4	-4	-4	-4	0.175461	0.748702	-2	-2	-2	-2	-2	-2	3.8728
rp_asb-34901	358	KQ034522	99.38	unmatch	unmatch	68	RTWQPLPRILCFVNTLKIKFVFVMPYNILITEKQNKSPNEIVYVKASELGGILRVDSSLRPPKNRYII	Unknown product	unknown	unknown	Unknown Product	1	0	1	1	0	0	0	0	56.883	0	0	0	7.15441	-4	-4	-4	1.75498	-4	-4	-4	0.854574	-2	-2	-2	0.369705	-2	-2	-2	2.71804
rp_asb-34912	661	KQ034175	99.25	unmatch	unmatch	43	KYLLTIRRRLCRSWVDLALHQHFCYISHLNLFHPFFYSRKDRW	Unknown product	unknown	unknown	Unknown Product	1	0	1	1	0	21.0614	24.9359	432.066	30.808	33.5969	0	0	85.2468	1.32349	1.39682	2.63555	1.48866	1.5263	-4	-4	1.93068	0.563401	0.53048	-0.0255765	0.489254	0.472359	-2	-2	0.888228
rp_asb-34920	526	KQ034387	95.83	RPRC008305-PA	69.39	69	SILPLGISIFKSSIYKSLFACKKCWILYFLLWKERGHIATSQLKCALPTCKFVTFLFNRREGESCPNLH	Unknown product	unknown	unknown	Unknown Product	1	0	1	0	0	13.2334	0	0	0	0	0	0	2.43468	1.12167	-4	-4	-4	-4	-4	-4	0.386441	0.653994	-2	-2	-2	-2	-2	-2	3.51405
rp_asb-34928	1144	KQ035875	96.22	unmatch	unmatch	336	LVTVQVDNSVDIMAAGINALLILSTLYSASSIPPSSPIIKAEDPDATEHDDILQQTYNDIKNYTDNFNIVKLNLMTIRNGLDSARVKLTRQTNSFVDKIVSYPHLFKEEPEGYYNEHDCRHNNRNCGEIVEIVVEECSQNLLNQTEYIKSINSFKELFSIEYNDLINHFDRELDELRIQMVATKMLAYVNYAKNQLNGTELTKTIMGDWQKEKFTELDIKKENVLDKIEEFIETFTKLSARERKFENAIIQEIKETKLSFACCLKKFNFQVEGLECDLESENILPSPLCLPSILLLRHHVDIPTEIGIIPTEIGIIPTEIGIIHLMLSYLTSMDNH	Unknown product	unknown	unknown	Unknown Product	1	1	1	0	0	0	0	0	0	38.8244	0	6.79233	6.71664	-4	-4	-4	-4	1.58911	-4	0.832019	0.827152	-2	-2	-2	-2	0.444166	-2	0.784018	2.76467
rp_asb-34931	993	KQ034195	100	unmatch	unmatch	300	LVTVQVDNSIDIMAAGINALLILSAMYLVKPTPIADNSNEPIQNVTIQKELYEDLVDYIDNVKKELIELQTLKNVLDKNKRQIKENLHKFQKNLLNDAVFFKTGQEIENDRLKLCGGFGGDCPKLCSDHILHKDEYDRIIEVFYKLFVNNFEENLYNFKLHLDNSLNEMDIIEMLAKIELNLNQTTNLINTKNEFMNKIDQLKIKMFNMSKDVLISYQSFLKQEIDFELNLLKEINEKKLDYACCLKNVNFENNGKLQFLNCNKKNSLEEEVDDEYIDDEKDSTSLQSGAYHSRLLGWRN	Unknown product	unknown	unknown	Unknown Product	1	0	1	1	0	0	0	0	30.7615	0	0	0	3.869	-4	-4	-4	1.48801	-4	-4	-4	0.587599	-2	-2	-2	0.489548	-2	-2	-2	3.172
rp_asb-34940	694	KQ034091	100	RPRC003565-PA	97.56	156	SLLALIKKMFGDRRNSAVPTALKLHKGPHYLYYFDYEVEHSYQEILFGKRVLRGAAHLDDATLIWRYKNPVAIPPSTTSSDLNVSHILLKLIVNFVYSGNPTPDGSDFSWPRWDKQQQNFISFENKGTTHNSKFLPERMQFWASLHTNDKFVEPAE	Unknown product	unknown	unknown	Unknown Product	1	0	1	1	0	0	0	0	0	0	729.44	0	149.469	-4	-4	-4	-4	-4	2.86299	-4	2.17455	-2	-2	-2	-2	-2	-0.127673	-2	0.473544
rp_asb-34941	1077	KQ034091	100	RPRC003565-PA	100	156	RLLELIKKMFGDRRNSAVPTALKLHKGPHYLYYFDYEVEHSYQEILFGKKVLRGAAHLDDATLIWRYKNPIAIPPSTTSSDLNVSHILLKLIVNFVYSGNPTPDGSDFSWPRWDKQQQNFISFENKGITHNSKFLPERMQFWASLHTNDKFVEPAE	Unknown product	unknown	unknown	Unknown Product	1	1	1	1	1	6.46312	0	0	0	0	0	28.8595	1.18908	0.810442	-4	-4	-4	-4	-4	1.46029	0.0752111	0.793703	-2	-2	-2	-2	-2	0.501991	4.04327
rp_asb-34942	1484	KQ034081	98.71	unmatch	unmatch	66	ISLTSFCFDSMFLKLRPHTLKTYKRSCHIYLLTSHLVCLGIIFLKSFPSFLFKTPYTAMHVNFYLD	Unknown product	unknown	unknown	Unknown Product	1	1	1	1	0	4.69055	0	0	0	29.9294	25.2686	5.23614	11.2185	0.671224	-4	-4	-4	1.4761	1.40258	0.719011	1.04994	0.856198	-2	-2	-2	0.494895	0.527896	0.834746	2.38584
rp_asb-34945	1951	KQ034117	99.34	unmatch	unmatch	90	SSTKFYHHLEAKTHEFSALSAQPDYPNRSKTLLTEIQSLLLWFGIFKTADIIATGNTFRRNFSIQIYKERVSRINPKIFFTALEQNYSKW	Unknown product	unknown	unknown	Unknown Product	1	1	1	1	0	3.5678	0	0	0	0	0	63.7247	0.656401	0.552401	-4	-4	-4	-4	-4	1.80431	-0.18283	0.909537	-2	-2	-2	-2	-2	0.347563	4.48204
rp_asb-34947	781	KQ036679	99.64	unmatch	unmatch	87	ISCSFLHYYYKCLTLLSDRILVLCFWNCFQFPSFYNASSRKVSFLVPLFAVNFHSFHSIMYLKYKFLFSFTIFKKCIFILKSNYCIL	Unknown product	unknown	unknown	Unknown Product	1	0	1	1	0	8.91265	0	0	0	0	16.0045	0	4.91923	0.950007	-4	-4	-4	-4	1.20424	-4	0.691897	0.731054	-2	-2	-2	-2	0.616929	-2	2.99465
rp_asb-34958	1853	KQ034262	99.34	unmatch	unmatch	68	FSTRKLFEFIFNCITVIIKQILKICYLKSIFIFQFSKLKELIQFCEKVLEISFYNKKILKNVTFRETT	Unknown product	unknown	unknown	Unknown Product	1	0	1	1	0	3.75649	4.44755	0	0	11.9847	13.4911	0	6.22005	0.574783	0.648121	-4	-4	1.07863	1.13005	-4	0.793794	0.89949	0.866569	-2	-2	0.673317	0.650234	-2	2.82139
rp_asb-34960	596	KQ034145	99.56	RPRC005362-PA	100	71	ESKDNLCTMCDSHLVRCIILTDQQNCPYDELILENAYELGPIILLTTDLLTQTNIIQNNTFWETAKYVKFY	Unknown product	unknown	unknown	Unknown Product	1	1	0	1	1	0	0	0	0	0	0	26.0753	0	-4	-4	-4	-4	-4	-4	1.41623	-4	-2	-2	-2	-2	-2	-2	0.521769	10.9728
rp_asb-34961	1242	KQ034145	97.18	RPRC005362-PA	100	183	DQLVQYAEFLILLLFICVHNRTLCVIIVAKLVRIKDNCSGHYRLSRCVDCYKCLSSTRIKEHYCHEHHNLFIYPLLPGGTLSFLIEYDDIKLLQFKNLHLFSIQYTIEGEKGEKMFSIMATKVPYMLPSYFESYNVLLIWLYSLSHACYVTYTIQAISGENQQPLATFTGQPMDSNFMDVCRH	Unknown product	unknown	unknown	Unknown Product	1	1	1	0	1	5.6045	0	0	0	11.9203	0	68.8202	3.09333	0.748536	-4	-4	-4	1.07629	-4	1.83772	0.490426	0.821493	-2	-2	-2	0.674367	-2	0.332566	3.33724
rp_asb-3497	868	KQ034098	98.77	unmatch	unmatch	67	DKNLNGVVQEIFKYVFLAYKFIISKLCHDCKISPWQRYSDIYILHQQGIAYFCFVLSSLTETINDKL	Unknown product	unknown	unknown	Unknown Product	1	0	1	1	0	8.01934	0	0	0	0	0	0	1.47539	0.904138	-4	-4	-4	-4	-4	-4	0.168907	0.751644	-2	-2	-2	-2	-2	-2	3.88395
rp_asb-34973	768	KQ034364	100	RPRC011551-PA	100	161	LNLTMNGQPYNYSGSNSGNATPTPSSTSYPASLSSQSSRDTSPTRLPLNVNHISQEKSSNSLTNYSVNYKSQDPVLNSAYSHNYNETLNSTQNRPYESNLSNESHLNSRLSQNQIRQISSLPTTQVNSSLLTSHPKSQNPTLDSNTLCTDQKQLFTNQVIF	Unknown product	unknown	unknown	Unknown Product	1	0	1	1	1	9.06352	0	0	13.2579	0	8.13772	0	5.0025	0.957297	-4	-4	1.12247	-4	0.910503	-4	0.699187	0.727781	-2	-2	0.653634	-2	0.748787	-2	2.98226
rp_asb-34974	825	KQ034364	99.81	unmatch	unmatch	214	LNLTMNGQPYNYSGSNSGNATPTPSSTSYPAQERSLDGCNYSAHKSQDVAAGLSGMGDSFVRYGDQNYRNDNQYPALQHNKVEHYHNQNSWPPGQNYPQVNQKSVIYPASQNIDPYNSMPSQNQVAPVTMPTTDSKNNIQSVYQSTPYMPQHSNYPGSYSVGSNVRGTSYSGMQISPATRQTQEEPLSSGPPRTNVLGIIPYTTEPVTAVSQGG	Unknown product	unknown	unknown	Unknown Product	1	0	1	1	0	0	0	0	12.3419	8.97276	0	0	3.10458	-4	-4	-4	1.09138	0.952926	-4	-4	0.492003	-2	-2	-2	0.667591	0.729743	-2	-2	3.33455
rp_asb-34976	979	KQ034446	99.14	unmatch	unmatch	55	ITRIRISDKDVGLIKSRIVNGEVDWSLLPGPWVVPVGYPRLKTTKYSFCHDKNTL	Unknown product	unknown	unknown	Unknown Product	1	0	1	1	0	7.11009	8.41809	0	20.8009	0	6.38383	0	6.54055	0.851875	0.925213	-4	1.31808	-4	0.805081	-4	0.815614	0.775104	0.742183	-2	0.565827	-2	0.79611	-2	2.78429
rp_asb-34977	1096	KQ034144	99.91	RPRC009523-PA	100	220	KKLQYIINFYYNICKHILYKICGRLYNKEPYIMYETEVKKLINLSLHKLDSDKLPLREQVLIRQLLRKTGNNNIGNGNSGANNNIENYASNRNSYQRRISDKLLLCGLNIVNNPKPREKGDDDIISRRNMVSMNTEISDVTASNRAAAKEEELKMEERLKTMNEIAEKMNVENSKVKHIIEQLSKKLMLKDRKLRKRRLSVHTLPTATTTPVPFKIPRAD	Unknown product	unknown	unknown	Unknown Product	1	1	0	1	1	0	0	0	0	0	0	205.604	0	-4	-4	-4	-4	-4	-4	2.31303	-4	-2	-2	-2	-2	-2	-2	0.1192	10.9728
rp_asb-3498	1354	KQ034057	99.62	unmatch	unmatch	106	LFQYYRYGWRNGVRKFLPIIQGPSRIYSSFHTLLPHCTQRPSELLSKNAIFKRGFSNIFSRKILLRALLGGGAKGMVKAFPKRAIYIDHDSLLFTIKGNVGHNFQS	Unknown product	unknown	unknown	Unknown Product	1	1	1	1	0	956.208	0	0	0	1022.36	300.026	223.816	414.269	2.98055	-4	-4	-4	3.0096	2.47716	2.34989	2.61728	-0.180446	-2	-2	-2	-0.193487	0.0455245	0.102654	-0.279275
rp_asb-34980	1598	KQ034165	100	unmatch	unmatch	63	IHNKILYLKFLLISLRQAFLSSNIQVTIKHVFVFNSTLVTLSIFWKLIQILSKQIKLQEKVFT	Unknown product	unknown	unknown	Unknown Product	1	0	1	1	0	4.35593	5.15726	0	12.7435	9.26474	0	0	4.80841	0.639081	0.712419	-4	1.10529	0.966833	-4	-4	0.682001	0.870626	0.837705	-2	0.661349	0.7235	-2	-2	3.01148
rp_asb-34987	574	KQ034097	98.91	unmatch	unmatch	103	KLQLSSRYFFFISRKIIIKYVSLSFKHIFISLVYILYFFCYTXLFSELDNYSVNFPVQYFIVMKIEMNIDPNLFQLAEHSCDNMMIKCAQFSVDFSKIQFLVL	Unknown product	unknown	unknown	Unknown Product	1	0	1	1	0	12.1268	0	0	0	0	10.8881	0	4.46216	1.08375	-4	-4	-4	-4	1.03695	-4	0.649545	0.671019	-2	-2	-2	-2	0.692025	-2	3.06667
rp_asb-34988	214	KQ034222	93.9	unmatch	unmatch	41	SRVSTQSEHVRNLCAAINLASFVVSGLFHDFVKLSVIFSKK	Unknown product	unknown	unknown	Unknown Product	1	0	1	0	0	32.527	0	0	0	0	0	0	5.9843	1.51224	-4	-4	-4	-4	-4	-4	0.777013	0.478669	-2	-2	-2	-2	-2	-2	2.84992
rp_asb-34989	265	KQ034157	94.59	unmatch	unmatch	39	GSFVHFSFLTANDLYILVRNNLLNITFVTLLFYFIFLPV	Unknown product	unknown	unknown	Unknown Product	1	0	1	0	0	26.2671	0	0	0	27.9341	0	0	9.6652	1.41941	-4	-4	-4	1.44613	-4	-4	0.985211	0.52034	-2	-2	-2	0.508345	-2	-2	2.4959
rp_asb-3499	1693	KQ034057	99.28	unmatch	unmatch	62	FSFLSVLEISHSNNNINIIMHCIKNMEHHFSHSLYARIYDHNAHFFPYFELFSLYFFTVLII	Unknown product	unknown	unknown	Unknown Product	1	1	1	1	0	78.1187	0	0	12.0284	56.8416	29.5323	13.7692	31.7701	1.89275	-4	-4	1.08021	1.75467	1.4703	1.13891	1.50202	0.30786	-2	-2	0.672607	0.369847	0.497499	0.646256	1.61712
rp_asb-34996	1197	KQ034141	99.61	RPRC011708-PA	97.24	248	LHNIADICVSITPETLNYSHLHVVPLDNPTPHSTSINTAKTCTKTLADGTKTKIDCSLLESPKKEDNSLKKVVSTNIPLNSTKEHINVSSTTENSEVASMTDKTHLYTGGLDVDEIKTNNYSNVNKNLSSQSSFHQSNSTSVDHSKIHKSVVDQKGVKAENITAPSDASNVQKNDSNSRKLRSTKAAGIAAGICVALGAVAYVSLMLWKKISNQRYGNREMLLNEDDLGDIHDEDMRHFEAACIQIET	Unknown product	unknown	unknown	Unknown Product	1	1	1	1	0	5.81519	0	0	0	18.5527	0	19.4748	4.2795	0.764564	-4	-4	-4	1.26841	-4	1.28947	0.631393	0.814298	-2	-2	-2	0.588126	-2	0.57867	3.09754
rp_asb-34997	520	KQ034144	96.6	unmatch	unmatch	54	RMFCNSIYFYMLVVQCTSENGLKSLFWCKYPDRFCAFQVPIKLIPITKQDNYSI	Unknown product	unknown	unknown	Unknown Product	1	0	1	0	0	0	0	0	0	28.4713	0	0	4.92554	-4	-4	-4	-4	1.45441	-4	-4	0.692453	-2	-2	-2	-2	0.504632	-2	-2	2.99371
rp_asb-34998	2184	KQ034144	99.49	unmatch	unmatch	98	RMFCNSIYFYMLVVQCTSENGLKSLFWCKYPDRFCAFQVPIKLIPITKQDNYSIQKKMFVLRDRNEVPLQTHILNNCRRNSYDNFGQEMFTIFHVPLC	Unknown product	unknown	unknown	Unknown Product	1	1	1	1	0	3.18717	0	0	0	162.693	2.86161	3.55789	29.3187	0.503405	-4	-4	-4	2.21137	0.456611	0.551192	1.46714	0.93153	-2	-2	-2	0.164836	0.952536	0.910079	1.67642
rp_asb-35004	199	ACPB03045693	93.69	unmatch	unmatch	41	KLFFIGREDPIDLLQFIRYNEFGELFIIIQCIFVLIGVDCG	Unknown product	unknown	unknown	Unknown Product	1	0	1	0	0	34.9788	0	0	0	0	31.4059	0	12.8707	1.54381	-4	-4	-4	-4	1.49701	-4	1.1096	0.464501	-2	-2	-2	-2	0.485507	-2	2.28438
rp_asb-35005	626	KQ034221	97.39	RPRC012094-PA	95.83	94	QTRWRNYLYENSSLKLWYLQQLSSRSCSVHDINKSRNELGEFHHLYHQLREHPGKFHAYFRMSISTFDYILAQCNPINQNQILLFLNNTTHNKS	Unknown product	unknown	unknown	Unknown Product	1	0	1	0	0	22.2389	0	13.0349	0	0	0	0	6.13725	1.34711	-4	1.11511	-4	-4	-4	-4	0.787974	0.552795	-2	0.65694	-2	-2	-2	-2	2.83129
rp_asb-35006	1143	KQ034148	100	RPRC013197-PA	100	101	TRFFFRRNKMEELFLYENSSLKLWYLQQLSSRSCSVHDINKSRNELGEFHHLYQQLREHPCKFHAYFRMSISTFDYILAQCNPINQNQILLFLSNTAHNKS	Unknown product	unknown	unknown	Unknown Product	1	1	0	1	1	0	0	0	0	0	0	6.79828	0	-4	-4	-4	-4	-4	-4	0.832399	-4	-2	-2	-2	-2	-2	-2	0.783847	10.9728
rp_asb-35010	235	unmap	unmap	unmatch	unmatch	36	KGFNFCFLLFLYWFNKKISVCQTKWGKVSRQINVLH	Unknown product	unknown	unknown	Unknown Product	1	0	1	1	0	29.6204	0	0	0	0	0	0	5.44953	1.47159	-4	-4	-4	-4	-4	-4	0.736359	0.496918	-2	-2	-2	-2	-2	-2	2.91905
rp_asb-35011	794	KQ034625	98.82	unmatch	unmatch	77	EPSKFIFFIDRGITIYIMLKNNIAEIFVFNCRKCVLYDYQKWCRRKSYQIFVSDVFQKLTIVQILVGSCYHFQWHVL	Unknown product	unknown	unknown	Unknown Product	1	1	1	1	0	8.76673	0	0	0	0	7.87124	19.5729	3.22579	0.942838	-4	-4	-4	-4	0.896043	1.29165	0.508636	0.734272	-2	-2	-2	-2	0.755278	0.57769	3.30627
rp_asb-35016	659	KQ034103	98.66	unmatch	unmatch	114	RNNMDYTNLHMRVEVHKCADFVMQLFPEARLFIEKDVPAYGDVILHEILQISEPRICLVDAEKMMVLREVNIGNCSRKECNNVMWSFGKVPLSTYRLNTMPCDVDRVLNSYPPS	Unknown product	unknown	unknown	Unknown Product	1	1	0	1	0	0	0	0	0	0	0	94.33	0	-4	-4	-4	-4	-4	-4	1.97465	-4	-2	-2	-2	-2	-2	-2	0.271098	10.9728
rp_asb-35017	597	KQ034103	100	unmatch	unmatch	75	HCYIPYVNSFQCLLLLRPSSFQHQLNRSLAQRFSEFRVELRHRYVYAGTSFSMNSLASGNNCITKSAHLWTSTRI	Unknown product	unknown	unknown	Unknown Product	1	1	0	1	0	0	0	0	0	0	0	26.0316	0	-4	-4	-4	-4	-4	-4	1.4155	-4	-2	-2	-2	-2	-2	-2	0.522096	10.9728
rp_asb-35023	1207	KQ034264	98.59	RPRC004719-PA	71.05	95	PNYIHIFKGGNEFYNNSNNIKENSFEQQTLTDEMFSWQNHNSLRNSFFVICRCITQNPTSSPSPTSVLRATICAANPPFSIRLPQCTASFISNVL	Unknown product	unknown	unknown	Unknown Product	1	0	1	1	0	5.76701	0	0	0	0	0	0	1.06101	0.760951	-4	-4	-4	-4	-4	-4	0.0257196	0.81592	-2	-2	-2	-2	-2	-2	4.12742
rp_asb-35030	2320	KQ034132	99.83	unmatch	unmatch	66	LVNPSKWKYFHMRLYGNIACFFLIIVFKARKYQRLLAPGVFSLYCRPSDSALSIRITLSINVRDGS	Unknown product	unknown	unknown	Unknown Product	1	0	1	1	0	3.00034	0	0	4.38882	0	2.69386	0	1.656	0.47717	-4	-4	0.642347	-4	0.430376	-4	0.21906	0.943307	-2	-2	0.86916	-2	0.964313	-2	3.79867
rp_asb-35032	500	KQ034164	99.36	RPRC003961-PA	100	95	NFRTICVKAPVLSNIREWLLYQEANSAKQALNLKSINNNMRNRIDDTIIDAAINAQITSIQLSCLQQQEKLEEILQCLRLTGETVIKVGEIFYRK	Unknown product	unknown	unknown	Unknown Product	1	0	1	1	1	0	16.4826	0	20.3641	0	12.4995	0	7.68384	-4	1.21703	-4	1.30887	-4	1.09689	-4	0.885578	-2	0.61119	-2	0.569964	-2	0.665117	-2	2.66532
rp_asb-35038	359	KQ035977	99.34	unmatch	unmatch	42	FYNFVSCTIKIYDDSNLYKMKKWRNSNIIQNDLNSFKIKRRQ	Unknown product	unknown	unknown	Unknown Product	1	0	1	1	0	19.3894	0	0	0	0	0	0	3.56724	1.28756	-4	-4	-4	-4	-4	-4	0.552332	0.579526	-2	-2	-2	-2	-2	-2	3.23197
rp_asb-35064	666	KQ034057	99.55	unmatch	unmatch	80	LLAMAVLNQQQNYILNRCMLLIEHNIFEHRKSCLSLFMNTIKSARSLFVKVILTKIKAFCRVLKFSHKYTIWFLNLCKIL	Unknown product	unknown	unknown	Unknown Product	1	0	1	1	0	41.8065	0	0	0	0	0	0	7.69153	1.62124	-4	-4	-4	-4	-4	-4	0.886013	0.429739	-2	-2	-2	-2	-2	-2	2.66458
rp_asb-35068	681	KQ034245	99.71	unmatch	unmatch	78	TVLLDFKVRRDHFYILPICRTSRLNRCCPFLCWYAKISSCPFQQLAADVFHTRSITTMLEIHYLVFCFCEMDLTFLRG	Unknown product	unknown	unknown	Unknown Product	1	0	1	1	0	20.4428	0	0	0	0	0	0	3.76106	1.31054	-4	-4	-4	-4	-4	-4	0.57531	0.569212	-2	-2	-2	-2	-2	-2	3.1929
rp_asb-3507	1087	KQ034309	97.1	RPRC011697-PA	98.46	129	TFRIEKLEINFLKWLLMNCFIRFIFSISRDSRISHCYDELKWLFPVYRRQYFLASFLFQVIQSQRPSYIFQLLKFKSSIHSRNTRSRSSDLYIPSHRTSSFDKSFLIRATSLWNSLPIICPPCSYPIHL	Unknown product	unknown	unknown	Unknown Product	1	0	1	0	1	6.40366	0	0	9.36712	0	0	0	2.35628	0.806429	-4	-4	0.971606	-4	-4	-4	0.372227	0.795505	-2	-2	0.721358	-2	-2	-2	3.53822
rp_asb-35072	209	KQ034262	98.62	unmatch	unmatch	66	YEFLYFQKHLIMKGKKFLLMSGNTVLIGGGFNCWDWWVKKNLDSLIKEQKNMEFSINFNPFYFNFS	Unknown product	unknown	unknown	Unknown Product	1	0	1	1	0	66.6104	0	0	0	0	0	0	12.2549	1.82354	-4	-4	-4	-4	-4	-4	1.08831	0.338929	-2	-2	-2	-2	-2	-2	2.32059
rp_asb-3508	482	KQ034108	99.38	RPRC003941-PA	91.3	79	RPGQCRIVQIDSLYFKIRAAKTHIHSRNTRSRSSDLYIPSHRTSSFDKSFLIRATSLWNSLPSSVRHAPTLSIFKSRLF	Unknown product	unknown	unknown	Unknown Product	1	0	1	1	0	0	0	0	0	0	38.899	0	7.97078	-4	-4	-4	-4	-4	1.58994	-4	0.901501	-2	-2	-2	-2	-2	0.443792	-2	2.63824
rp_asb-35081	2072	KQ035183	98.04	unmatch	unmatch	86	IFYCIYCSLVFKMKLLLCTWLCLLWSVTIAFCSSDRIESEQKLFTLPPEVRYEKLHLMLAVPYRKCPPGTRRLAIDGSCRDIIPLI	Unknown product	unknown	unknown	Unknown Product	1	1	1	1	0	3.35945	47.7296	7.87632	4.91412	0	0	18.751	9.88911	0.526268	1.67879	0.896323	0.691446	-4	-4	1.27303	0.995157	0.921267	0.403908	0.755152	0.84712	-2	-2	0.586053	2.47899
rp_asb-35082	387	KQ036094	98.95	unmatch	unmatch	43	VFCFSFKTDNFEGALKKKKKSNLNKCLYKYFAQLICTKCFLLI	Unknown product	unknown	unknown	Unknown Product	1	1	1	1	0	17.9865	0	0	0	0	0	20.0786	3.30915	1.25495	-4	-4	-4	-4	-4	1.30273	0.519716	0.594168	-2	-2	-2	-2	-2	0.572717	3.28743
rp_asb-35083	428	KQ034319	96.61	unmatch	unmatch	55	LNSLSILLIFLYFKKFSLNNLISTNGNTNNYFTMLREYMKQCLIQYSRLSKIIST	Unknown product	unknown	unknown	Unknown Product	1	0	1	0	0	32.527	0	0	0	0	14.6023	0	8.97644	1.51224	-4	-4	-4	-4	1.16442	-4	0.953104	0.478669	-2	-2	-2	-2	0.634805	-2	2.5505
rp_asb-351	250	KQ034197	88.48	unmatch	unmatch	32	FCNSPHLKCLLIFFYDTNILFLDQSEIVTLFR	Unknown product	unknown	unknown	Unknown Product	1	0	1	0	0	27.8431	0	0	0	29.6101	24.9991	0	15.3677	1.44472	-4	-4	-4	1.47144	1.39792	-4	1.18661	0.508981	-2	-2	-2	0.496985	0.529986	-2	2.15345
rp_asb-35103	1136	unmap	unmap	unmatch	unmatch	378	SDIPVHSKVFFEWYSRPQFEGVLQRAAYYGKSVHVMRSEFHRIFDTSAEPLKVYVSPVVPLTTLASELGISPARCEKEVKKANCLVIGKNTKYCTRVALDETTRIEALEELQPRVTHINKHSGVLKQVVERLRGPEPLPLTTHAKFYPHLFKYFSVDATEPAQKLTKILALNKCNWKVAEDQERSEPGAGLFVLLVGDTARGFLPYVELNAANNREARRQLVSAMLDSLELERLKQDRIEQQSKPLENWADDVEEDEEITVKTYRVGRKVAAVFAAQAETPVFLGDAGSPRWKASSANGRIGIMVDGDETGRIVGVSQVDKAVGQLSAELGETVTASVDRMTRKQHKYFLIQHAKCNGSEENSKKPQPKRRRVQATKT	Unknown product	unknown	unknown	Unknown Product	1	0	1	1	0	6.12745	0	0	17.9262	0	0	0	3.38197	0.78728	-4	-4	1.25349	-4	-4	-4	0.52917	0.804101	-2	-2	0.594823	-2	-2	-2	3.27136
rp_asb-35105	1576	KQ034219	99.68	unmatch	unmatch	62	HKEYSHLKETNSIKLIGISNQNHTKFRSFLTQFLNQYETTFMILAMPIIYHFYFSTTKYKAI	Unknown product	unknown	unknown	Unknown Product	1	0	1	1	0	13.2502	0	0	0	0	0	0	2.43777	1.12222	-4	-4	-4	-4	-4	-4	0.386992	0.653747	-2	-2	-2	-2	-2	-2	3.51312
rp_asb-35107	540	KQ034145	97.22	unmatch	unmatch	63	KNSHFLKMYRFFFFKVIDQIIMKCPNSSGLLKNFVIIFVRKFVCIHFYINVFTSLYYYYADYL	Unknown product	unknown	unknown	Unknown Product	1	0	1	0	0	12.8903	0	0	18.8557	13.7084	0	0	7.11466	1.11026	-4	-4	1.27544	1.13699	-4	-4	0.852154	0.659115	-2	-2	0.584968	0.64712	-2	-2	2.72215
rp_asb-35108	1307	KQ034065	99.07	unmatch	unmatch	58	FIYKLSLFIYTKQKVRTKIARNCFGKMQRYLITFRLDELSGVDQQCELLFLWQSELFY	Unknown product	unknown	unknown	Unknown Product	1	1	1	1	0	5.32577	0	0	0	22.655	14.3453	5.94524	7.83865	0.726383	-4	-4	-4	1.35516	1.15671	0.774169	0.894241	0.831437	-2	-2	-2	0.549181	0.638266	0.809986	2.65059
rp_asb-35109	970	KQ034114	99.69	unmatch	unmatch	62	LHLFRYITSTGALAVELHCKVTLLSFKIARIITYPYFSLYLFVRNCKFIELYVLIHSLRSKC	Unknown product	unknown	unknown	Unknown Product	1	0	1	1	0	14.3521	0	0	0	0	0	0	2.64049	1.15692	-4	-4	-4	-4	-4	-4	0.421685	0.638173	-2	-2	-2	-2	-2	-2	3.45412
rp_asb-35110	405	KQ034317	99.71	unmatch	unmatch	66	RRPFFFFFSINSSFRIICFYIHTFQVIDFFLLEVMLKHSSSFLLQLSCVYYQRILNIFPKDWKFAL	Unknown product	unknown	unknown	Unknown Product	1	1	1	1	0	17.1871	0	0	50.2818	18.2778	30.863	38.3725	18.9724	1.2352	-4	-4	1.70141	1.26192	1.48944	1.58402	1.27812	0.603031	-2	-2	0.393753	0.591036	0.488906	0.446449	1.99783
rp_asb-35111	850	KQ034081	99.33	RPRC006516-PA	100	161	LKERSMFTITQIVQDTTNFKLLQLSHKTKVMCSKIKSMYRGGQKNGNTLKNHQNTFVETEFCTCLLSSIVILGAVVLRSALTIRFRVRRSLSDNFDFRQDLCLAEDVFPSLSKAVITFETLPLETPNIRADSVTLPFEHQQFGLFESLRGLPFLEGYKQFP	Unknown product	unknown	unknown	Unknown Product	1	0	1	1	1	8.18916	0	0	0	0	0	0	1.50663	0.913239	-4	-4	-4	-4	-4	-4	0.178008	0.747559	-2	-2	-2	-2	-2	-2	3.86847
rp_asb-35112	1088	KQ034360	99.1	RPRC005978-PA	91.08	198	SSNSSHDLPLADVNTHSFPCSPVAINLMASKSMNVDSSDLPHSDVATLRFFYNLGLDHMRMNCYLRPGPPCYVNSSGIPQGFVSVENVPSQHLDANTPQPLSGMKKNNVYEGMPLIQQCEVSSTNNNGISVPVSPAYYPAMECEPYCMTMPYVDYNVYDYSPVYAPPHNFPPSSYITPEGVVYQHILPPGIVSTTPPL	Unknown product	unknown	unknown	Unknown Product	1	1	1	1	0	6.39778	0	0	9.35851	0	0	7.14194	2.35412	0.806029	-4	-4	0.971207	-4	-4	0.853816	0.371828	0.795684	-2	-2	0.721537	-2	-2	0.774233	3.5389
rp_asb-35113	582	KQ034134	99.27	unmatch	unmatch	68	LYEVKKSKVLGVMYRNCNLISYLYEPNVLTFVSSLLRNSLSKNRFLNLFYKRKSSSIFECLNILHTFY	Unknown product	unknown	unknown	Unknown Product	1	1	1	1	0	11.9601	0	0	0	0	0	13.3513	2.20041	1.07774	-4	-4	-4	-4	-4	1.12552	0.342504	0.673717	-2	-2	-2	-2	-2	0.652266	3.58876
rp_asb-35124	360	KQ034114	97.03	unmatch	unmatch	40	YDQWNHRMTNNKFLTVDMSYYHFERQMCRLREGVANSLPP	Unknown product	unknown	unknown	Unknown Product	1	0	1	0	0	19.3355	0	0	0	20.5626	0	0	7.11466	1.28636	-4	-4	-4	1.31308	-4	-4	0.852154	0.580069	-2	-2	-2	0.568073	-2	-2	2.72215
rp_asb-35129	668	KQ034219	99.72	RPRC006102-PA	99.37	157	DITQPDPYLSTKYIVDLGYFKRFSFKVGVGPQNQFITLASANKKMKDSITLQNPLTSPDFASLKVFCPVAVATGSPVGQYKARFQESVNLHLEAALTESIIEQTKNGPKIIPRPGTASLEAHYLISGAVGKNFEDPHFILANRVFGLMHALWAQHEV	Unknown product	unknown	unknown	Unknown Product	1	0	1	1	1	10.4203	0	0	0	0	9.35594	0	3.83425	1.01788	-4	-4	-4	-4	0.971087	-4	0.58368	0.700585	-2	-2	-2	-2	0.721591	-2	3.17867
rp_asb-35149	820	KQ034189	100	unmatch	unmatch	195	LKMYYYRLVFIGAILPFIVTITVNAATHQRFSNLNRLLNHLDGSTELPPTSTVPTTSAPHRIRHTHWQQHFDNSFQQQFDSLNSNNNNNNGNINNNKELVPFDEDEDEEDETLEDPQPQEEQLQSDIRHRLPFTTSIGKSEFASKSHRKIFDKKYRFSMPPVKMTGGEQDPRAYEEYHKHHTRMREETKCKIPRP	Unknown product	unknown	unknown	Unknown Product	1	0	1	1	0	16.9775	0	0	0	0	0	0	3.12351	1.22987	-4	-4	-4	-4	-4	-4	0.494643	0.605423	-2	-2	-2	-2	-2	-2	3.33007
rp_asb-35166	333	KQ034630	96.77	unmatch	unmatch	30	GQYQCKANLIFVKKLGRCLIFSKYSSLVQY	Unknown product	unknown	unknown	Unknown Product	1	0	1	0	0	20.9033	0	0	0	0	0	0	3.84576	1.32021	-4	-4	-4	-4	-4	-4	0.584983	0.56487	-2	-2	-2	-2	-2	-2	3.17645
rp_asb-3517	552	KQ034531	98.37	unmatch	unmatch	64	SELICLVFFLRNLINSNLNNINLIIYPQGSPTKDLSTEDSPKKDKKKKKGLRTPSFLKKKKRTD	Unknown product	unknown	unknown	Unknown Product	1	0	1	1	0	0	0	0	18.4458	13.4104	11.322	0	6.96	-4	-4	-4	1.2659	1.12744	1.05392	-4	0.842609	-2	-2	-2	0.589253	0.651405	0.684406	-2	2.73838
rp_asb-35183	699	KQ034074	98.13	unmatch	unmatch	67	DHLMCFAIGSITQKILAIIEQNRLLCLRRLHQIEIGGCKKNLKKQLQCLQDVEIPYSADMEISMAKF	Unknown product	unknown	unknown	Unknown Product	1	0	1	1	0	9.9582	0	0	14.5666	0	0	0	3.6642	0.998181	-4	-4	1.16336	-4	-4	-4	0.56398	0.709429	-2	-2	0.635282	-2	-2	-2	3.21217
rp_asb-35184	662	KQ034137	99.69	unmatch	unmatch	76	TAVGVINPRSTALVQNSALQAGAVGCLKPQHRQMSLWYIIAILPRSQVHLLLTFLNHFLLGACHTLIFPHIESIVR	Unknown product	unknown	unknown	Unknown Product	1	0	1	1	0	21.0296	0	0	0	0	9.44073	0	5.8035	1.32283	-4	-4	-4	-4	0.975006	-4	0.76369	0.563696	-2	-2	-2	-2	0.719832	-2	2.87258
rp_asb-35187	940	KQ035789	99.17	unmatch	unmatch	71	SNLNKLLIHLLFANGLKLIKFLIKLVIHKIKRNNFFFCNKKKKSSDTFELVLFLIRPKYFCLSKEKYIFSL	Unknown product	unknown	unknown	Unknown Product	1	0	1	1	0	7.40509	0	0	0	0	0	0	1.36238	0.86953	-4	-4	-4	-4	-4	-4	0.134299	0.767179	-2	-2	-2	-2	-2	-2	3.9428
rp_asb-35188	737	KQ034171	98.79	unmatch	unmatch	54	RYFIHLFVKQASFERLGKRQWSKTSFFQGRIPFFSFDQTKKFYDCIFYIKCFNI	Unknown product	unknown	unknown	Unknown Product	1	1	1	1	0	9.44475	0	11.0717	0	10.0441	8.48001	52.7166	6.95055	0.975191	-4	1.04422	-4	1.00191	0.928396	1.72195	0.842019	0.719749	-2	0.688764	-2	0.707754	0.740755	0.384534	2.73939
rp_asb-35197	392	KQ034425	97.36	unmatch	unmatch	59	MASFSLNLHIQSRCLLVLANPANYRFDEIEYYNSFLDDGSKYTVFGGLGSYKIIFSYVE	Unknown product	unknown	unknown	Unknown Product	1	0	1	0	0	0	0	0	25.9746	0	0	0	3.26694	-4	-4	-4	1.41455	-4	-4	-4	0.514141	-2	-2	-2	0.522523	-2	-2	-2	3.29691
rp_asb-35198	567	KQ034108	99.62	unmatch	unmatch	42	NIFEYNVAATYYSGLFPCNTNPHIYVCSETGTASLYTSMHVC	Unknown product	unknown	unknown	Unknown Product	1	0	1	1	0	12.2765	0	0	0	0	0	0	2.25862	1.08908	-4	-4	-4	-4	-4	-4	0.353844	0.668627	-2	-2	-2	-2	-2	-2	3.56948
rp_asb-35202	1095	KQ034069	99.7	RPRC007879-PA	100	238	PLGKGRRVMNVNESQIINGYNEKSLNLFKEALEKNDNKCTHINFRCAKGLYFLPGQFKDVPKALELIEQTLERAPTNVYGNSVAATIYFTLQQYDKAFKHAYAAEEGGSYGASIKILQMKVELKQDFEIDKMFENIFQKHPEIMYKIQTCMNAITYFIFKKRNIFRALNYFFKAANMEAKLEDFYFYVFWIKETTDLCFIVYNEVKCAAENGISKDIKQLKKLRDAMTVICTKYPKAA	Unknown product	unknown	unknown	Unknown Product	1	1	1	1	1	6.35688	0	0	0	0	5.70755	7.09628	2.33907	0.803244	-4	-4	-4	-4	0.75645	0.851031	0.369043	0.796935	-2	-2	-2	-2	0.81794	0.775483	3.54364
rp_asb-35207	558	KQ034269	99.47	RPRC002181-PA	54.05	81	SYTKLQLQNLVVLFFFFFYSKAQKYLKGPRPPPPSSAIPLFLGLSSSTFLRPSPADHSPSGQSINCYLSVCLKENLAEKKK	Unknown product	unknown	unknown	Unknown Product	1	1	0	1	0	0	0	0	0	0	0	13.9255	0	-4	-4	-4	-4	-4	-4	1.14381	-4	-2	-2	-2	-2	-2	-2	0.644056	10.9728
rp_asb-35213	233	KQ034172	100	unmatch	unmatch	57	WQSMPPFSQLMLIFCLSNVRIVFVTFIMHNANAKFSSTLQIRLFISYLSFVCFFXFT	Unknown product	unknown	unknown	Unknown Product	1	0	1	1	0	29.8746	0	0	0	0	0	0	5.49631	1.4753	-4	-4	-4	-4	-4	-4	0.740071	0.495252	-2	-2	-2	-2	-2	-2	2.91274
rp_asb-35219	895	KQ034463	98.74	RPRC001203-PA	98.36	83	NQIAAFLMLKLKLLLTFSNRALTENMSPAHLGTVTRPNGENQPQLIVNETSMLEGMIAAEYQRLKLLFETMGKETPEDLVHLP	Unknown product	unknown	unknown	Unknown Product	1	0	1	1	1	7.77741	0	0	0	0	27.9319	0	7.15441	0.890835	-4	-4	-4	-4	1.4461	-4	0.854574	0.757616	-2	-2	-2	-2	0.50836	-2	2.71804
rp_asb-35220	355	KQ034141	97.87	unmatch	unmatch	77	VQNYAKKKKMNRRINSDYFTFCLNSIYLILLVPRSAHKIVNFHCSSTKLPFLLGSHFHEYLMQLQTEGYTKSKKKKA	Unknown product	unknown	unknown	Unknown Product	1	0	1	0	0	19.6078	0	0	0	20.8522	0	0	7.21487	1.29243	-4	-4	-4	1.31915	-4	-4	0.858228	0.577342	-2	-2	-2	0.565347	-2	-2	2.71182
rp_asb-35222	567	KQ034158	98.77	unmatch	unmatch	47	QIITLGNKNQSQFITQTLKLSQHTEQNSRLKEHTRLLFRHSWLKPNC	Unknown product	unknown	unknown	Unknown Product	1	0	1	1	0	12.2765	0	0	0	0	0	0	2.25862	1.08908	-4	-4	-4	-4	-4	-4	0.353844	0.668627	-2	-2	-2	-2	-2	-2	3.56948
rp_asb-3523	442	KQ034213	98.32	unmatch	unmatch	43	TKLTLDLVCFKIKIIQIILFLVLRYVGKDCNNVMILLKNKTNY	Unknown product	unknown	unknown	Unknown Product	1	0	1	1	0	15.7484	0	0	0	16.7478	0	0	5.79475	1.19724	-4	-4	-4	1.22396	-4	-4	0.763035	0.620074	-2	-2	-2	0.608079	-2	-2	2.87369
rp_asb-35237	354	unmap	unmap	unmatch	unmatch	117	EDAILTYVDSTASCRQIISLEKCKYIPIIDSEIGILRLPPQITNFRDIRSHFMTAGESYYLGNKLRIYEKALGSSGVIFDVVARLTDELTYDDAGVTHVIPQGLTYSWHSPGRCMSV	Unknown product	unknown	unknown	Unknown Product	1	0	1	1	0	19.6632	0	0	0	0	35.3094	0	10.8529	1.29365	-4	-4	-4	-4	1.54789	-4	1.03554	0.576792	-2	-2	-2	-2	0.462667	-2	2.41031
rp_asb-3524	247	KQ034056	95.86	unmatch	unmatch	38	ITSKVQENKKITNQQENILKQNYSFCNPFQLDDAIWHH	Unknown product	unknown	unknown	Unknown Product	1	0	1	0	0	56.3626	0	0	0	29.9697	0	0	15.5543	1.75099	-4	-4	-4	1.47668	-4	-4	1.19185	0.371497	-2	-2	-2	0.494632	-2	-2	2.14453
rp_asb-3525	625	KQ034056	99.07	unmatch	unmatch	66	FSFMISVETAQVVIFTFLSEFVLIFFCIFLCNNSVRKGLTNTNQTQSRTTFQSSRSKYRNQEDFPF	Unknown product	unknown	unknown	Unknown Product	1	0	1	1	0	211.608	0	0	0	0	9.99963	0	40.9805	2.32553	-4	-4	-4	-4	0.999984	-4	1.61258	0.113589	-2	-2	-2	-2	0.708619	-2	1.42913
rp_asb-35254	744	KQ034251	98.14	unmatch	unmatch	54	IGTKLLQHTSKLLKKNVENIALHFHLKLVMLTKMKTQNYAYTLFIIFLFYNIPI	Unknown product	unknown	unknown	Unknown Product	1	0	1	1	0	9.35589	0	10.9676	13.6856	0	0	0	5.16387	0.971085	-4	1.04011	1.13626	-4	-4	-4	0.712975	0.721592	-2	0.690607	0.647445	-2	-2	-2	2.95881
rp_asb-35255	1178	KQ034155	99.56	RPRC005222-PA	100	74	ESLFYFERRRRTIVARNGGVEQQCPGSRWSSVIRLILFTVFIFTLNVELFYGSVFLRIQRTLFLPKHFCFLQKL	Unknown product	unknown	unknown	Unknown Product	1	0	1	1	1	11.818	0	0	0	12.568	0	0	4.34852	1.07254	-4	-4	-4	1.09926	-4	-4	0.638342	0.676048	-2	-2	-2	0.664053	-2	-2	3.08572
rp_asb-35263	712	KQ034612	99.71	unmatch	unmatch	48	LRLTCNKQTAIKVIIFLHHIYLMLNKYFLIRLMCRMILSALWSSHLLV	Unknown product	unknown	unknown	Unknown Product	1	0	1	1	0	9.77638	0	0	14.3006	0	0	0	3.5973	0.990178	-4	-4	1.15536	-4	-4	-4	0.555977	0.713021	-2	-2	0.638874	-2	-2	-2	3.22577
rp_asb-35294	554	KQ034332	99.68	unmatch	unmatch	69	KIEQYESDRYQIEFAIESFGDDCGQFEPHSLLTSGDINTPVKNRFLLKLIIFLCYSSTNCKMKYKKFLI	Unknown product	unknown	unknown	Unknown Product	1	0	1	1	0	12.5646	0	0	0	13.362	0	0	4.62325	1.09915	-4	-4	-4	1.12587	-4	-4	0.664947	0.664105	-2	-2	-2	0.65211	-2	-2	3.04048
rp_asb-35295	741	KQ034522	99.73	unmatch	unmatch	61	LQFCYYQLEIWQYLMVIQTPTEALSDENVKSFAMMIIKYCVPLSSHKFAKWAIFTKLYNCL	Unknown product	unknown	unknown	Unknown Product	1	1	1	1	0	9.39377	0	0	0	19.9798	8.43423	10.4864	6.91303	0.97284	-4	-4	-4	1.30059	0.926046	1.02063	0.839669	0.720804	-2	-2	-2	0.573678	0.74181	0.699353	2.74338
rp_asb-3532	571	KQ034298	98.28	unmatch	unmatch	49	KPDEFPLISKHKFVSLFGSHSPAYLLFLYFIPEALKKLLRNAEKKNTNN	Unknown product	unknown	unknown	Unknown Product	1	1	1	1	0	365.715	0	0	0	116.677	186.07	163.302	125.597	2.56314	-4	-4	-4	2.06699	2.26968	2.21299	2.09898	0.00692638	-2	-2	-2	0.229648	0.138662	0.164108	0.602049
rp_asb-35326	473	KQ034596	98.71	unmatch	unmatch	64	AKCKDDPLNKSWDPHSCTCVCREVKQCNTGSRFNKHTCSCEPQRSRPNFFSYSSLSYPQQTSVK	Unknown product	unknown	unknown	Unknown Product	1	0	1	1	0	44.1487	0	0	0	0	0	0	8.12245	1.64492	-4	-4	-4	-4	-4	-4	0.909687	0.419112	-2	-2	-2	-2	-2	-2	2.62432
rp_asb-3533	750	KQ034298	99.72	unmatch	unmatch	59	LSDWRTGFPRSYSGSTLGHVFFIFLPSNIFTIPILKSAVNRKKCSRMVSDIEALKKNKK	Unknown product	unknown	unknown	Unknown Product	1	1	1	1	0	278.431	0	0	13.5761	177.661	333.321	113.966	151.969	2.44472	-4	-4	1.13277	2.24959	2.52286	2.05678	2.18176	0.0600867	-2	-2	0.649011	0.147678	0.0250082	0.234231	0.461295
rp_asb-3534	182	KQ034298	96.5	unmatch	unmatch	50	TAVILIVFAGGTSYYKKLECILQNRVLNCDNWSPFATSIGHTFYSLSIIK	Unknown product	unknown	unknown	Unknown Product	1	1	1	0	0	76.4921	0	0	0	0	0	42.6947	14.073	1.88362	-4	-4	-4	-4	-4	1.63037	1.14839	0.311962	-2	-2	-2	-2	-2	0.425641	2.21844
rp_asb-35370	565	KQ034588	99.78	unmatch	unmatch	75	MLGLYLRDSSKNNMKILSNYTFNILYSLINNAHIVSFISYSILQLIDFLKSCVFFSVYDHFEDIRNYILKLWNIY	Unknown product	unknown	unknown	Unknown Product	1	1	1	1	0	12.32	0	0	0	0	0	41.2589	2.26662	1.09061	-4	-4	-4	-4	-4	1.61552	0.355378	0.667938	-2	-2	-2	-2	-2	0.43231	3.56687
rp_asb-35371	719	KQ034161	99.16	unmatch	unmatch	123	NKSMFKVDFCFVFLLGIXFEETFKMESACHLEVIWKTKYACVEELKSAKSPAGIVITTIFIVTVVSFTVAYLIWKKWHYISFIPCQLSSRYREYSNSGIELDTLSIEDSEESEEIVIFKSKQC	Unknown product	unknown	unknown	Unknown Product	1	1	1	1	0	9.6812	0	0	0	0	0	10.8073	1.78114	0.985929	-4	-4	-4	-4	-4	1.03372	0.250698	0.714928	-2	-2	-2	-2	-2	0.693477	3.74487
rp_asb-35377	440	KQ034155	98.81	unmatch	unmatch	51	NTRDSNGNLPLLKPTVSEQLQVTPGFIVFSYVKYSFTFFIQFHNLRNYFLS	Unknown product	unknown	unknown	Unknown Product	1	1	1	1	0	15.82	0	0	0	0	28.408	17.6601	8.73163	1.19921	-4	-4	-4	-4	1.45344	1.24699	0.941095	0.61919	-2	-2	-2	-2	0.505065	0.597739	2.57092
rp_asb-35381	484	KQ034070	95.57	unmatch	unmatch	57	DTDFLLVLFNFQYLISIFSATVKSSDNYPLWDLIARTSFYILRDWGAYLEKIVFRPF	Unknown product	unknown	unknown	Unknown Product	1	0	1	0	0	14.3818	0	0	21.0373	0	0	0	5.2919	1.15781	-4	-4	1.32299	-4	-4	-4	0.723611	0.637771	-2	-2	0.563624	-2	-2	-2	2.94073
rp_asb-35397	1334	KQ034056	99.68	unmatch	unmatch	79	YGKAVCIGNILELCLYSTKVKQNTIVIPSCKLKILSVYFEYYSTKKVNKNRATKIGASGTQKNSKWENSSFFVKIRFFV	Unknown product	unknown	unknown	Unknown Product	1	1	1	1	0	5.21798	0	0	0	22.1965	0	17.4747	4.8	0.717502	-4	-4	-4	1.34628	-4	1.24241	0.681241	0.835424	-2	-2	-2	0.553167	-2	0.599795	3.01277
rp_asb-35405	1464	KQ034171	98.95	RPRC005508-PA	99.26	277	NAEWPLRPGMTTDKKERIKEVERLRKRYARQKTNVSISNDFVHSAELLASSLATCENPYQQLNNLCTYPQNCIENEDDLMRFCTVSMHMLTDSNSTPTTLSNTAAIKTNKKRVRSRSKVNSDEKSSEAVSYETLTTSSRVSSLSTELSSEQQPYTVKHLDIMARLHSEIDTVNSFWKSTDTMTSQVTEKPAIVEIKKEVVIKEEDELLIPDEILHQEDQSESVSVSDLQESHESKIEVVLPLEVQEDSTLNCLKYSPLTKMDKINKLLERMSGKSEN	Unknown product	unknown	unknown	Unknown Product	1	1	1	1	1	4.75463	0	0	6.95496	0	0	5.30767	1.74951	0.677117	-4	-4	0.842294	-4	-4	0.724904	0.242916	0.853552	-2	-2	0.779405	-2	-2	0.832101	3.7581
rp_asb-35407	886	KQ034418	98.5	unmatch	unmatch	165	DIVDDDIEDEGGSNCPCVVETNDQIVETNTVSNCNDEATAQEKEVDLSELGASGVSPLIEDRLYVNQACLNSSPHKSCTTDRLRRAQGWSWLHAEVHSVQRDPPSVWAQLSWSVEAPSQQDWIGLYFLQELASHNEVRKIKETIVENSKSPGKSYQCNRWYKFLK	Unknown product	unknown	unknown	Unknown Product	1	0	1	1	0	7.85641	0	0	0	0	0	0	1.44542	0.895224	-4	-4	-4	-4	-4	-4	0.159993	0.755645	-2	-2	-2	-2	-2	-2	3.8991
rp_asb-35418	633	KQ034081	99.41	unmatch	unmatch	68	IVKSQNRKFDTVAILPTYLVQKENVKHMQGAAVALLSHIFLNNYSSVSRKKNLGTLLEIGSFRKVLNL	Unknown product	unknown	unknown	Unknown Product	1	1	1	1	0	0	0	0	0	292.359	0	24.5511	50.5782	-4	-4	-4	-4	2.46592	-4	1.39007	1.70396	-2	-2	-2	-2	0.050571	-2	0.533511	1.27373
rp_asb-35419	1167	KQ034261	92.75	unmatch	unmatch	87	PQEMGILNSQLFPICTIYLESAYEVIRVEGHDNSSFPSSLRLVISLSIFFFGGKCSRKELHGIPRSGIIPKNYWLFLGLPGGDLSYL	Unknown product	unknown	unknown	Unknown Product	1	0	1	0	0	5.96468	0	0	8.72498	0	16.0662	0	5.48689	0.775587	-4	-4	0.940765	-4	1.20591	-4	0.739326	0.80935	-2	-2	0.735203	-2	0.616178	-2	2.91401
rp_asb-35420	1273	KQ034261	97.51	unmatch	unmatch	59	TVRGVAVRDNSSHLLEALERANSFWDNSTPWNPVQLLPGTLSYQKKNNDKDITKHNEVK	Unknown product	unknown	unknown	Unknown Product	1	0	1	0	0	0	0	0	7.99847	0	0	0	1.006	-4	-4	-4	0.903007	-4	-4	-4	0.00259842	-2	-2	-2	0.752152	-2	-2	-2	4.16674
rp_asb-35423	802	KQ034183	98.21	unmatch	unmatch	40	ICHLKPSLIKTQYIFKFVILNAYKNYIYTISKYIFQLPIN	Unknown product	unknown	unknown	Unknown Product	1	0	1	1	0	0	0	0	0	9.23008	0	0	1.59681	-4	-4	-4	-4	0.965206	-4	-4	0.203252	-2	-2	-2	-2	0.724231	-2	-2	3.82555
rp_asb-35436	629	KQ034457	94.33	unmatch	unmatch	82	SVIAVLIPDLRLKFKHTETLFLFYKRKYEHKYSNIRQKRRRTLISKPNYFGKCFVACLVNNNCNGFFVVCQFYSFIVIIICL	Unknown product	unknown	unknown	Unknown Product	1	0	1	0	0	11.0664	0	0	0	11.7687	0	0	4.07199	1.04401	-4	-4	-4	1.07073	-4	-4	0.609806	0.688857	-2	-2	-2	0.676862	-2	-2	3.13424
rp_asb-35437	268	KQ034064	97.6	unmatch	unmatch	52	ECINSLHYICSNTANATSENSFQRYIKFYFEIFQNNVQFPINWKFNLHIPIL	Unknown product	unknown	unknown	Unknown Product	1	1	1	0	0	25.9731	30.7511	0	151.971	27.6214	46.64	57.9883	43.0065	1.41452	1.48786	-4	2.18176	1.44125	1.66876	1.76334	1.63353	0.522535	0.489614	-2	0.178127	0.51054	0.40841	0.365953	1.39349
rp_asb-35439	1374	KQ034106	100	unmatch	unmatch	101	LVVVTSRNFRQRKTNFRDSQLTLHDALELTHFTRLRPLSPYTPISKNRLLKLLSIVDCHPNPLCGDIASYDPCLIAIMKFQLQTILDFPKIFRKHFSLLPF	Unknown product	unknown	unknown	Unknown Product	1	1	1	1	0	10.1321	0	0	0	0	0	5.65534	1.8641	1.0057	-4	-4	-4	-4	-4	0.752458	0.27047	0.706053	-2	-2	-2	-2	-2	0.819732	3.71125
rp_asb-35442	1266	KQ034374	97.88	unmatch	unmatch	67	ILLNSQNAPDAVCVLYRTVVILTVTYACESCIQEDIQTLKGNTEKKRGEYVIRQDKEANWKLLWLLG	Unknown product	unknown	unknown	Unknown Product	1	1	1	0	0	5.49825	0	0	0	0	0	116.618	1.01156	0.740224	-4	-4	-4	-4	-4	2.06676	0.00499312	0.825224	-2	-2	-2	-2	-2	0.229748	4.16267
rp_asb-35458	1828	KQ034312	99.21	unmatch	unmatch	102	CTLLARGARHSFIQFSRKHYPLHFNLREQVYNFKPSIRSQPAGLVSDVITGSQISLHHLLIQFQKIDANQKLRYTTENKHTKPEKYLILFLIYQYPKYNQLL	Unknown product	unknown	unknown	Unknown Product	1	1	1	1	0	3.80787	0	0	0	0	6.83782	12.7523	2.10171	0.580682	-4	-4	-4	-4	0.834918	1.10559	0.322572	0.896841	-2	-2	-2	-2	0.782717	0.661213	3.62266
rp_asb-3546	632	KQ034727	95.84	unmatch	unmatch	39	RTPSLVVRTLLRHNPRFWPSIVLVFTFLTNSCIKEHYFY	Unknown product	unknown	unknown	Unknown Product	1	0	1	0	0	0	0	0	0	0	9.88887	0	2.02633	-4	-4	-4	-4	-4	0.995147	-4	0.30671	-2	-2	-2	-2	-2	0.710791	-2	3.64963
rp_asb-35466	987	KQ034366	98.68	unmatch	unmatch	80	LRSLANSEELRKKFGLDFARNSQEQSRPFCLDQVKSGLLLAPLSGPSTNYRLHPLPRVSAKVTSLQYDQRISKDSNPVKK	Unknown product	unknown	unknown	Unknown Product	1	0	1	1	0	7.05246	8.34985	0	20.6323	0	12.6642	0	7.78504	0.848341	0.921679	-4	1.31455	-4	1.10258	-4	0.891261	0.776691	0.74377	-2	0.567413	-2	0.662566	-2	2.65566
rp_asb-3547	882	KQ034560	97.35	unmatch	unmatch	57	FTNFYLQSNVFKDNYYIPIKLKINKSYLHYLKPTKQFIYVTSLRKQNKRFCSQQCFF	Unknown product	unknown	unknown	Unknown Product	1	1	1	0	0	386.71	0	0	0	50.3573	85.0308	79.2901	97.2821	2.58739	-4	-4	-4	1.70206	1.92958	1.89922	1.98803	-0.00395587	-2	-2	-2	0.39346	0.291331	0.304958	0.790702
rp_asb-35471	1174	KQ034095	100	unmatch	unmatch	78	KQMLYAIFCSFDNIIYIRSLKFVLLEPLLFLTLNSISKIFMVVYFISHIIIKYFFYRKGKGKKEIQIQLPPAVMATLR	Unknown product	unknown	unknown	Unknown Product	1	0	1	1	0	0	0	0	8.67296	0	0	0	1.09083	-4	-4	-4	0.938167	-4	-4	-4	0.0377587	-2	-2	-2	0.736368	-2	-2	-2	4.10695
rp_asb-35474	321	KQ034096	98.94	unmatch	unmatch	40	GGSFFFCFNVSKTHSLLAVAKLAKKFTQSKLGFSVLEADY	Unknown product	unknown	unknown	Unknown Product	1	0	1	1	0	21.6847	0	0	95.1594	0	0	0	15.9581	1.33615	-4	-4	1.97845	-4	-4	-4	1.20298	0.557715	-2	-2	0.269391	-2	-2	-2	2.1256
rp_asb-35475	476	KQ034183	98.82	unmatch	unmatch	89	RDEWCRHNDWDQQWRRLWWRGRWGLCGGWLHPQRASLPIISNHRHSTNRSRPATPTRTNIGRLIRLRQCTSFTDEPLTSCYVQQLYIYI	Unknown product	unknown	unknown	Unknown Product	1	0	1	1	0	14.6235	34.6273	0	42.7817	31.1031	0	0	18.8329	1.16505	1.53942	-4	1.63126	1.4928	-4	-4	1.27492	0.634522	0.46647	-2	0.425244	0.487396	-2	-2	2.00328
rp_asb-35476	599	KQ034395	99.06	unmatch	unmatch	71	RRPLFFFRLVMKTRIPSNNVMLEKNTIVNNLLGIVILIACASSQKFILSPFLGILSLTLHYQPCFFVNNNM	Unknown product	unknown	unknown	Unknown Product	1	0	1	1	0	11.6207	0	0	0	0	0	0	2.13796	1.06523	-4	-4	-4	-4	-4	-4	0.33	0.67933	-2	-2	-2	-2	-2	-2	3.61002
rp_asb-35477	235	KQ034199	95.36	unmatch	unmatch	43	TLRVVIFYVTFLFFNSRNLAELKIIENKTQLLSFFGTFLGSIN	Unknown product	unknown	unknown	Unknown Product	1	0	1	0	0	59.2407	0	0	0	94.5003	26.5947	0	32.6972	1.77262	-4	-4	-4	1.97543	1.4248	-4	1.51451	0.361787	-2	-2	-2	0.270746	0.517924	-2	1.59588
rp_asb-35479	324	KQ034758	98.36	unmatch	unmatch	37	LVVAQLLHFFYNSFLDIRLEQKSIFNSSEELLTKFVS	Unknown product	unknown	unknown	Unknown Product	1	0	1	1	0	21.4839	0	0	0	0	0	0	3.95259	1.33211	-4	-4	-4	-4	-4	-4	0.596882	0.559528	-2	-2	-2	-2	-2	-2	3.15622
rp_asb-3548	501	KQ034560	92.42	unmatch	unmatch	50	YVFKDNYYIPIKLKINKSYLHYLKPTKQFIYVTSLRKQNQKILFSTVLFF	Unknown product	unknown	unknown	Unknown Product	1	1	1	0	0	416.813	0	0	0	44.3265	62.3729	170.608	97.1343	2.61994	-4	-4	-4	1.64666	1.795	2.232	1.98737	-0.0185701	-2	-2	-2	0.418329	0.351743	0.155575	0.791825
rp_asb-35488	972	KQ034484	98.16	unmatch	unmatch	66	HNVSHKSLLCLTLLFTESIVNYFGSLCGFISLLTNIISTEVLTKVIFLKLSIKIYFKMDHLNSINL	Unknown product	unknown	unknown	Unknown Product	1	0	1	1	0	7.1613	0	0	0	7.61577	0	0	2.63506	0.854992	-4	-4	-4	0.881714	-4	-4	0.420791	0.773705	-2	-2	-2	0.76171	-2	-2	3.45564
rp_asb-35489	590	KQ034095	100	unmatch	unmatch	99	SSGINAVVPRRFLFFFFCVSTKDLLYFSQIFPPEFNLHSISKCVGNDSQSTTIILRTVVSDLLVDALLQTMTSNSVSCFGNLVSSTLSSSQSIIPSSIV	Unknown product	unknown	unknown	Unknown Product	1	1	0	1	0	0	0	0	0	0	0	39.5107	0	-4	-4	-4	-4	-4	-4	1.59671	-4	-2	-2	-2	-2	-2	-2	0.440751	10.9728
rp_asb-35498	877	KQ034854	97.03	unmatch	unmatch	60	VAEECERLEIRKVRVVRFIRWTCPNDSYQSANYIHYIKENLSFTTSSLGFQLLKEKKGCG	Unknown product	unknown	unknown	Unknown Product	1	0	1	0	0	7.93704	0	0	0	25.3222	0	0	5.841	0.899658	-4	-4	-4	1.4035	-4	-4	0.766487	0.753655	-2	-2	-2	0.527483	-2	-2	2.86782
rp_asb-35499	914	KQ034302	98.99	unmatch	unmatch	158	NLVFCKLKKIKIMANKLDKESAQTSYASVLVNYSKMGDSNKENISDCEKLDVKDDENDGWETQLNKKLQLNKSNKQVTFNNNSVTGSQPYASPASTNTSVMTQPPNSTTDNKTVTKSTTTSNDKSKEIIELDSNNSDSGDRKNLIEAPLPKFNPWLCE	Unknown product	unknown	unknown	Unknown Product	1	0	1	1	0	7.61574	0	0	0	0	0	0	1.40114	0.881712	-4	-4	-4	-4	-4	-4	0.146481	0.761711	-2	-2	-2	-2	-2	-2	3.92208
rp_asb-35509	621	KQ034089	93.89	unmatch	unmatch	83	VAHPLFPATIDDGKKAQIVTPFISRIVSNDITKNQNSAAYMQVRETNSSSSNREPLFPTTNSKSTFFVQDRFTNSQSSSRISN	Unknown product	unknown	unknown	Unknown Product	1	0	1	0	0	11.209	0	0	0	23.8407	0	0	6.18666	1.04957	-4	-4	-4	1.37732	-4	-4	0.791456	0.686362	-2	-2	-2	0.539236	-2	-2	2.82536
rp_asb-35518	397	KQ035438	99.18	unmatch	unmatch	34	GSLNSFLMKIATLSQLIIITNLLLPSMYFDIRIK	Unknown product	unknown	unknown	Unknown Product	1	0	1	1	0	17.5335	0	0	0	130.523	0	0	25.8063	1.24387	-4	-4	-4	2.11569	-4	-4	1.41173	0.599141	-2	-2	-2	0.207787	-2	-2	1.77065
rp_asb-35521	1346	KQ034142	98.23	unmatch	unmatch	74	GGRSLLPSSSDQFFLFFLCLIQVTTKLLLVLSAKSTVFKYSTSINIKDRIIYVYFEILSVNWIYILVVLNFILK	Unknown product	unknown	unknown	Unknown Product	1	1	1	1	0	5.17146	0	0	0	5.49965	4.64321	5.77298	2.85432	0.713613	-4	-4	-4	0.740335	0.666819	0.7614	0.455503	0.837169	-2	-2	-2	0.825174	0.858175	0.815718	3.39662
rp_asb-35525	417	KQ034074	99.7	RPRC001662-PA	89.25	137	KVNPPRKAAQKSASNTGSSSGLTSKELSSKATIGPKLDDQKKLKTKSIFSPDNTSDDSDDKATPPPPKLTAIKSSASKILTIKPKPNPHHKLNHELVLYLLIHRIHPDLQEVALILALIQVEQKQIIPLQLQTGKQI	Unknown product	unknown	unknown	Unknown Product	1	0	1	1	0	0	0	0	73.2522	0	0	0	9.21323	-4	-4	-4	1.86482	-4	-4	-4	0.964412	-2	-2	-2	0.320399	-2	-2	-2	2.53127
rp_asb-35526	363	KQ034197	100	unmatch	unmatch	43	FLLSLNKSFKRKKEVRPYTVFNNMILLQFVTNRYIYPFSSITV	Unknown product	unknown	unknown	Unknown Product	1	0	1	1	0	19.1757	0	0	0	61.1779	0	0	14.1117	1.28275	-4	-4	-4	1.78659	-4	-4	1.14958	0.581687	-2	-2	-2	0.355514	-2	-2	2.21641
rp_asb-35545	1036	KQ034178	99.88	unmatch	unmatch	245	RTEERRKMLQMVDKKRRGLDSADIPFNKWRKLLSSVPEIKSPVDNATKETSAAINSERKELISNLLKSTARKSSNTSDEGFSPLEPDTPRDTKANCLDEVNKSSKTRTVRRSALKNRNSPAERTSTDGQEVDNTKCHNKKLQSKSRADSVTSTRSGENIPQINIITSDTNGNIASGSKENIGDNILNENDVKETCAEIVENSRSIDSSRYSLNQHPPEESAKNRGIVENFQYNSGTMKMWNLRKL	Unknown product	unknown	unknown	Unknown Product	1	0	1	1	0	6.7189	0	0	0	21.4359	0	0	4.94455	0.827298	-4	-4	-4	1.33114	-4	-4	0.694127	0.786137	-2	-2	-2	0.559965	-2	-2	2.99086
rp_asb-35546	651	KQ034178	98.8	unmatch	unmatch	171	SGINAEKSRADSVTSTRSGENIPQINIITSDTNGNIASGSKENIGDNILNENDVKETCAEIVENSRSMDSSRYSLNQHPPEESAKKPWNNRKFPIQQRNNEDVESEETLMHIGDSYESIPLSIMQMQELVTTPSDVARTKDVGQMVGSETERKSMANAIASELERRHRGDK	Unknown product	unknown	unknown	Unknown Product	1	1	0	1	0	0	0	0	0	0	0	11.9361	0	-4	-4	-4	-4	-4	-4	1.07686	-4	-2	-2	-2	-2	-2	-2	0.674108	10.9728
rp_asb-35547	1240	KQ034079	99.19	unmatch	unmatch	61	MHLHMKIVNRKPNFKWNFLVKFFYLVICTTYKSTNNKCKTSPNYIHLLYSEEQHKCLMRSD	Unknown product	unknown	unknown	Unknown Product	1	1	1	1	0	5.61353	0	0	8.21133	17.9093	0	6.26648	5.16387	0.749236	-4	-4	0.914414	1.25308	-4	0.797023	0.712975	0.821178	-2	-2	0.747031	0.595006	-2	0.799727	2.95881
rp_asb-35548	835	KQ035385	99.15	RPRC002057-PA	62.5	169	WVQLPIDLIWANCQGVYKIKDMIVSHSIVISDHLACILFIDDISASPVFDDIALKKNTIEGTKQLLEWSDDSLKVYISSFPNLNEFENLSAEEMCNALIQNIKQAADNLNLVKTKTSYNKGFQKNRYNKVWFNSECQKAKLRMKRSLKLFKKINSITTLNRHFCKIKGI	Unknown product	unknown	unknown	Unknown Product	1	0	1	1	0	8.33627	0	0	0	8.8653	0	0	3.0674	0.920972	-4	-4	-4	0.947694	-4	-4	0.48677	0.744087	-2	-2	-2	0.732092	-2	-2	3.34345
rp_asb-35549	763	KQ034087	100	unmatch	unmatch	55	LPHKQSLNLSDLIVTVRTLYVLSWLKLSKQLKKLIWYGQVQRLSSRTVTSRFPRT	Unknown product	unknown	unknown	Unknown Product	1	1	1	1	0	9.12291	0	0	0	19.4037	32.7642	10.1841	11.749	0.960134	-4	-4	-4	1.28789	1.5154	1.00792	1.07	0.726508	-2	-2	-2	0.579382	0.477252	0.705057	2.35173
rp_asb-35550	1068	KQ034536	99.68	unmatch	unmatch	83	RSSMMIGHNILCSDQYRKCTCLTDKSSLFLSTKNVCNRSWLDICPFSGFCPRYRFLFDSEYLLFPMMSLELQISYTSVAQLNK	Unknown product	unknown	unknown	Unknown Product	1	0	1	1	0	6.51759	0	0	0	0	0	0	1.1991	0.814087	-4	-4	-4	-4	-4	-4	0.0788556	0.792067	-2	-2	-2	-2	-2	-2	4.03707
rp_asb-35552	618	KQ036376	99.3	unmatch	unmatch	64	SIFQYLWEALNGNVYTLYTHCISITFIGRQFCGTDEVTRRLLHFSEDPQCSNSKKLISTIHKRA	Unknown product	unknown	unknown	Unknown Product	1	0	1	1	0	11.2634	0	0	0	0	0	0	2.07223	1.05167	-4	-4	-4	-4	-4	-4	0.316438	0.685418	-2	-2	-2	-2	-2	-2	3.63308
rp_asb-35555	1045	KQ034679	100	unmatch	unmatch	68	MALNPTIFTRCTGKQEVLLLLQTITVLNEDTLLIDVRFGSSTTSAYTIYLAVQIRNEIQDFFVFIYPT	Unknown product	unknown	unknown	Unknown Product	1	0	1	1	0	13.3221	0	0	0	14.1675	17.9419	0	8.57845	1.12457	-4	-4	-4	1.15129	1.25387	-4	0.933409	0.652693	-2	-2	-2	0.640697	0.594652	-2	2.58399
rp_asb-3556	743	KQ034192	98.78	unmatch	unmatch	66	FTVPIVALLHVAQKFKVIRIYFYILVKTNKKIYVPTTCQLVELLIRLKTANTGSTTCNTVHQMKKK	Unknown product	unknown	unknown	Unknown Product	1	1	1	1	0	0	0	0	0	0	8.41153	20.9164	1.72361	-4	-4	-4	-4	-4	0.924875	1.32049	0.236438	-2	-2	-2	-2	-2	0.742335	0.564748	3.76912
rp_asb-35564	1199	KQ034070	99.47	unmatch	unmatch	132	EILDLGGFSCKIYKAQKAPFSSPGGTELSHVLIQSTSFFTNNIEIQAKYRIMPETKKCILKIKLPRLIKFIHTSISKFYVFLLNKKRPASFQTKRNHKRKTNCAINLQSRCISVCSSKNQFEMDNCQHKLSD	Unknown product	unknown	unknown	Unknown Product	1	0	1	1	0	5.80549	0	0	0	0	161.587	0	34.1789	0.763839	-4	-4	-4	-4	2.20841	-4	1.53376	0.814623	-2	-2	-2	-2	0.166166	-2	1.56315
rp_asb-35565	202	KQ034157	95.06	unmatch	unmatch	48	RRPFFFFLLFLYQAELRVSPEVEKKNQNEINYERTRTGTCFITRSLIT	Unknown product	unknown	unknown	Unknown Product	1	0	1	0	0	34.4593	0	0	0	0	0	0	6.3398	1.53731	-4	-4	-4	-4	-4	-4	0.802075	0.467418	-2	-2	-2	-2	-2	-2	2.80731
rp_asb-35566	966	KQ034071	99.79	unmatch	unmatch	84	YFCLKRQILLTITLKFFLFLSKNLYILHANLNYSSNLHYNTFLVLRIMGKNSRCLYIFVFLFILSRKVRGLFLLYQLTVTINLH	Unknown product	unknown	unknown	Unknown Product	1	1	1	1	0	14.4116	0	0	0	0	0	16.0878	2.65143	1.15871	-4	-4	-4	-4	-4	1.2065	0.42348	0.637368	-2	-2	-2	-2	-2	0.615916	3.45107
rp_asb-3557	919	KQ034056	99.15	unmatch	unmatch	60	TKSFSSIDKLTFSLKEYHFSPIFLCSQFSLNFFVCNGCRSDTNLLYYLLLQTVKCLQKQK	Unknown product	unknown	unknown	Unknown Product	1	0	1	1	0	7.5743	0	0	0	0	0	0	1.39351	0.879343	-4	-4	-4	-4	-4	-4	0.144111	0.762774	-2	-2	-2	-2	-2	-2	3.92611
rp_asb-35578	462	KQ034629	98.99	unmatch	unmatch	64	RMRPGCICCQCLLKIRVELLNFDLENLEECSFCSLYYRNIKEDPFFIWLQCVPSFRRSACFCSP	Unknown product	unknown	unknown	Unknown Product	1	0	1	1	0	0	0	0	0	80.1139	0	0	13.8597	-4	-4	-4	-4	1.90371	-4	-4	1.14175	-2	-2	-2	-2	0.302943	-2	-2	2.22971
rp_asb-35579	648	KQ034392	99.37	unmatch	unmatch	60	FFCSILCLFTFKRNQIIYRQNFHLKYTIYFTKLCLNLSNFKCGFTNFVLFLILSRILIFF	Unknown product	unknown	unknown	Unknown Product	1	0	1	1	0	10.7419	0	0	0	0	0	0	1.9763	1.03108	-4	-4	-4	-4	-4	-4	0.295852	0.694659	-2	-2	-2	-2	-2	-2	3.66809
rp_asb-3558	593	KQ034381	100	unmatch	unmatch	52	TNKEIYVPTMLTSGAVHQIENSQYWEHYLQYCPSNEDKMKKTLRKHPVKMYK	Unknown product	unknown	unknown	Unknown Product	1	1	1	1	0	0	0	0	0	12.4832	0	26.2072	2.15959	-4	-4	-4	-4	1.09633	-4	1.41842	0.334372	-2	-2	-2	-2	0.665372	-2	0.520786	3.60259
rp_asb-3559	391	KQ034278	96.76	unmatch	unmatch	44	NIKLHACWNKSLKQLVFFFFFYLKKNCKITNFLCNLIALVLFYQ	Unknown product	unknown	unknown	Unknown Product	1	0	1	0	0	17.8025	0	0	0	0	0	0	3.27529	1.25048	-4	-4	-4	-4	-4	-4	0.51525	0.596173	-2	-2	-2	-2	-2	-2	3.29503
rp_asb-3560	916	KQ035272	98.19	unmatch	unmatch	81	WLQSTIGYKSFVIFIAGNRNIFAGTYSRNKTENLIEVTLAGNNKMNVFKKYYSNEHALNRSLQSQSCKLNNIFTIQAIIVG	Unknown product	unknown	unknown	Unknown Product	1	1	1	1	0	7.59911	0	0	0	0	0	16.966	1.39808	0.880763	-4	-4	-4	-4	-4	1.22958	0.145531	0.762137	-2	-2	-2	-2	-2	0.605555	3.9237
rp_asb-35600	841	KQ034316	100	RPRC011092-PA	100	133	GEPRAVALICCILITTLLAYNLKPLLDNKQSNLWMALVSWSLSTSCWFYGTGHQPAFPNIYWNIVELTSGYFGALLLLAETFSSHIIHALMWSVVFILGNICKDTKVASHQTIVRYVLSFILVQAVKVSFFAN	Unknown product	unknown	unknown	Unknown Product	1	0	1	1	1	8.27679	0	0	0	8.80205	0	0	3.04552	0.917862	-4	-4	-4	0.944584	-4	-4	0.483661	0.745483	-2	-2	-2	0.733488	-2	-2	3.34874
rp_asb-35601	670	KQ034068	98.96	unmatch	unmatch	83	ISGRFTQTYCELSNILRFCLVVIDRYAVHIQLINLHRKHFRNHFVSNLRDFKKHLISVKNLIYSTMFLSKSKFYSHSTYKITN	Unknown product	unknown	unknown	Unknown Product	1	0	1	1	0	10.3892	0	0	0	0	0	0	1.9114	1.01658	-4	-4	-4	-4	-4	-4	0.281352	0.701168	-2	-2	-2	-2	-2	-2	3.69275
rp_asb-35604	596	KQ034679	100	unmatch	unmatch	48	QNLHGILAEFIPKRDHCTGPIITRDYKQVFLSRLFILFMVMIIIVNKL	Unknown product	unknown	unknown	Unknown Product	1	0	1	1	0	11.6792	0	0	17.084	0	0	0	4.29745	1.06741	-4	-4	1.23259	-4	-4	-4	0.633211	0.678351	-2	-2	0.604204	-2	-2	-2	3.09444
rp_asb-35608	418	KQ034076	100	RPRC001988-PA	100	139	NAEWPLRPGEMRRDPALSFLQLCGPPTAEEASALEEKEMKLSDEDDVSETAGGVATSDDVSQADTNEEPPAGSTPSSTVAPTPSTATASVTTSTSTITGNVATSSTATIGMGTNTTPEEVDPNKPQWPSMVDLNHRLRR	Unknown product	unknown	unknown	Unknown Product	1	0	1	1	1	16.6526	0	0	0	0	0	0	3.06373	1.22148	-4	-4	-4	-4	-4	-4	0.486251	0.60919	-2	-2	-2	-2	-2	-2	3.34434
rp_asb-35625	1982	KQ034973	99.55	unmatch	unmatch	447	QILNFNMEPMIDSELVNLIPEIVESVKEPSNAITVLHGYDFKTESNSPHFELKTGESKLKVSDLRDDELDALVANMNELVQDVEEVAIDDMRHKLLNWIEESTLPNTIHSNLPMLVANTLSTKAPVIKIFEEIFTFHPIIADFLHKSHLGKTLRTFIAETTPILSNYARWTSLKCRLMATANGQNTLDKEDLQSLCSAIPIHKQVTNVQELNRLYKKYPETSLLKLLFMVYDTAAEYLEEEVVSFASFKEDATNIMKSIDLKIKAISYLYRHFKSNYCDSFETNHIGNPKLLSDFVELFSKLDKYEIVNLENFAKFMDSMGLSKQDKQNVLVEINKIKESDQFSKTEENKSVDCGSCKLCGAKKVIGSSLVRSRSEPTLIFAFEKKSVSHIFAADNTVASGTKDSQLVHKFRKKVDAYTQIDEALQMPKMRQSVTKATNTEPTYLWN	Unknown product	unknown	unknown	Unknown Product	1	1	1	1	0	3.512	0	0	5.13726	0	0	7.841	1.29227	0.545554	-4	-4	0.710732	-4	-4	0.894371	0.111353	0.91261	-2	-2	0.838463	-2	-2	0.756028	3.98181
rp_asb-35626	683	KQ034059	100	unmatch	unmatch	56	TFYLFRCSSQVLGVFLDMIFTASSCILRAPVSPFISEPLQFSPVVLISTKKKKKAA	Unknown product	unknown	unknown	Unknown Product	1	0	1	1	0	20.383	0	0	0	0	0	0	3.75004	1.30927	-4	-4	-4	-4	-4	-4	0.574036	0.569784	-2	-2	-2	-2	-2	-2	3.19507
rp_asb-35629	867	KQ034059	100	unmatch	unmatch	206	LSKLQYYRGNVGILQKGVCGTLNTLWSNCCKERRAVMDKKEHKSSISESFFDKFEEVKWSKPNHSKNNKYKPQFKKKKSSVPDPIFVPEPKFGLDSLKNGKLTSIDWKQICTSSTISDIATVEDIEQFNSVLETKPRIDSVGPSHQGLDLADPNPIKFATNPEVEDVKISFRIKENPCKHGRWMRSVSESETATLSEALNELKILK	Unknown product	unknown	unknown	Unknown Product	1	1	1	1	0	8.02858	0	0	0	0	0	17.9249	1.47709	0.904639	-4	-4	-4	-4	-4	1.25346	0.169408	0.751419	-2	-2	-2	-2	-2	0.594837	3.8831
rp_asb-35631	530	KQ034574	99.66	unmatch	unmatch	75	MVKSCDFCQYLNNQEQECPEKKRRFYSQSRLLPSIKMIFPVARLTLFSLLTKIFHPKFQQFAVTKTIYSYYTRIF	Unknown product	unknown	unknown	Unknown Product	1	0	1	1	0	13.1336	0	0	0	0	0	0	2.4163	1.11838	-4	-4	-4	-4	-4	-4	0.383151	0.655471	-2	-2	-2	-2	-2	-2	3.51965
rp_asb-35632	611	KQ034059	99.02	unmatch	unmatch	88	AVEFFHFSFLYHYFAYLNESNSFTRVHFISFQLHSHVFDLFLNSIHSQDLQSYLYSIFPPPPQSIPVLILYFCLIELAIIRICKNNRL	Unknown product	unknown	unknown	Unknown Product	1	0	1	1	0	11.3924	0	0	83.3229	12.1154	0	0	14.6718	1.05662	-4	-4	1.92076	1.08334	-4	-4	1.16648	0.683197	-2	-2	0.295286	0.671202	-2	-2	2.18767
rp_asb-35633	920	KQ034079	99.63	unmatch	unmatch	67	LLQNILKKKINIYKYIHNIKCLMKKLLKKILLSVTEKYIILSLELSQLLISLSLKVMKNYKYMFDIK	Unknown product	unknown	unknown	Unknown Product	1	1	1	1	0	7.56607	0	0	0	0	0	8.44612	1.392	0.87887	-4	-4	-4	-4	-4	0.926657	0.143639	0.762987	-2	-2	-2	-2	-2	0.741535	3.92691
rp_asb-35636	623	KQ034219	98.76	unmatch	unmatch	75	LIKYSLIKKTQVIFFETLTNSNYIISNTLIVFLESYYIFKLKQTKKDVHTRAHFCFRSRCSKNKRSKTIYNYIIF	Unknown product	unknown	unknown	Unknown Product	1	0	1	1	0	11.173	0	0	16.3436	0	0	0	4.1112	1.04817	-4	-4	1.21335	-4	-4	-4	0.613969	0.686989	-2	-2	0.612842	-2	-2	-2	3.12716
rp_asb-35637	1053	KQ034073	99.65	unmatch	unmatch	96	LSFHHYLSLKVIATGGYSLIIEKVQLVCFYIFILKKTNMQRRDIIRKDIYILTNQMNLTLYSNLTHKFSLHSLFTYRGIFVNIYEYLTIIVFTFCI	Unknown product	unknown	unknown	Unknown Product	1	1	1	1	0	6.61043	0	0	0	7.02994	0	22.138	2.43236	0.82023	-4	-4	-4	0.846952	-4	1.34514	0.386028	0.78931	-2	-2	-2	0.777315	-2	0.553682	3.51475
rp_asb-35638	542	KQ034328	98.48	unmatch	unmatch	70	FKPSIVFYQDIRFLIVIELKNNFNCKYSSCQLEKATTRHKKKKKYITKNFLRKLQKKNYADTISLFQSFT	Unknown product	unknown	unknown	Unknown Product	1	0	1	1	0	12.8428	0	0	0	0	11.5309	0	4.72561	1.10866	-4	-4	-4	-4	1.06186	-4	0.674458	0.659836	-2	-2	-2	-2	0.680842	-2	3.02431
rp_asb-35640	610	KQ034090	99.71	unmatch	unmatch	69	SCQSKILRHFLSAPVMSSIQFSTESSISFFPFRTNSFVFREFYTITLQNIPFPVVNVLLKSIPARLNCR	Unknown product	unknown	unknown	Unknown Product	1	0	1	1	0	11.4111	0	0	0	0	0	0	2.09941	1.05733	-4	-4	-4	-4	-4	-4	0.322097	0.682878	-2	-2	-2	-2	-2	-2	3.62346
rp_asb-35643	1339	KQ034065	99.11	unmatch	unmatch	72	PKLFYATISAPHGTGLIPSENVKYINKRKISVPWIISHKADSYVVRVRNYESVIYFVLFDDICEFIRTILDN	Unknown product	unknown	unknown	Unknown Product	1	0	1	1	0	5.19849	0	0	0	0	0	0	0.956415	0.715878	-4	-4	-4	-4	-4	-4	-0.0193538	0.836153	-2	-2	-2	-2	-2	-2	4.20407
rp_asb-35644	914	ACPB03025070	99.48	unmatch	unmatch	68	KIFSILVFNDYCYAHYVQNQLYTLFIMKLLTNYRPTHGVARDSIFLLSLAFQIFNPMKPHYFSFKLFF	Unknown product	unknown	unknown	Unknown Product	1	0	1	1	0	7.61574	0	0	11.1401	16.1981	0	0	5.60455	0.881712	-4	-4	1.04689	1.20946	-4	-4	0.748541	0.761711	-2	-2	0.687564	0.614585	-2	-2	2.89834
rp_asb-35649	1150	KQ034234	97.79	unmatch	unmatch	101	RSLQTLQLCPIETLNEYELESQLPQLFLFMYENIVSYNKVFFYSNRNYFINIHPFKIILQYKGVIRFLRTLSNNDNGNKIRCPIEQPFREIEPICYCARVL	Unknown product	unknown	unknown	Unknown Product	1	0	1	0	0	6.05285	0	0	0	12.874	0	0	3.3408	0.78196	-4	-4	-4	1.10971	-4	-4	0.52385	0.806489	-2	-2	-2	0.659363	-2	-2	3.2804
rp_asb-3565	1366	KQ034064	98.92	RPRC004398-PA	61.54	92	LLRGLADFKKIFLLFLGAQMLQGYATKNMTFHLGNRGWVLCLEMQRSAFVFKWNVIFLLGATVVERLEARPAKLICIVVLCSIPGLKALDFI	Unknown product	unknown	unknown	Unknown Product	1	0	1	1	0	0	0	5.97355	7.45392	10.8383	4.57523	0	4.68755	-4	-4	0.776232	0.872385	1.03496	0.660413	-4	0.670946	-2	-2	0.80906	0.765898	0.692919	0.861051	-2	3.03028
rp_asb-35652	1023	KQ034233	99.61	unmatch	unmatch	74	KNKRKVHFEEHHTEISSRKKKSFQNIFYSNLIEFTSDVHFNKILKTLGVFYLVMNEVIEAFTKELFTIIYIGNS	Unknown product	unknown	unknown	Unknown Product	1	0	1	1	0	6.80428	0	0	0	7.2361	0	0	2.50369	0.832782	-4	-4	-4	0.859504	-4	-4	0.398581	0.783675	-2	-2	-2	0.77168	-2	-2	3.49341
rp_asb-35654	1010	KQ034131	100	unmatch	unmatch	243	IVEIQQYIFRNSMDQFNFPELIAQGKEIDKTLTFLNLKLLEPSKLGNGREARSALREIGKEIAEINSSCHKELKRKRDEYESALNVNKMVYDYVERIDEVLDKLESEAVPYNYETYESHCPQNENNVKVSNDYLSVSGVESLSIYDPGRSTPVITCHGGNRKLQFNDTLSSTWSNTSPIRSTPRVFVGNSLPSSNALNPWQQKKIRIPLIGILFLVLIVDLKYVCCNGEPIVTFFLICKKIVF	Unknown product	unknown	unknown	Unknown Product	1	1	1	1	0	6.89186	0	0	0	7.32923	0	30.774	2.53592	0.838337	-4	-4	-4	0.865059	-4	1.48818	0.404135	0.781182	-2	-2	-2	0.769186	-2	0.489469	3.48396
rp_asb-35655	1355	KQ034314	99.26	unmatch	unmatch	101	YYYRNILRNYEIFFIEREREKFGGQNSIQKLLISNSILTNYCLMCFFFFLLFRLKLLCFYPVSKEILINLLKTDWKIKYLSNSQHNFLTIYLQSSETDSFI	Unknown product	unknown	unknown	Unknown Product	1	1	1	1	0	5.13711	0	0	15.0289	16.3894	0	5.73463	5.67073	0.710719	-4	-4	1.17693	1.21456	-4	0.758506	0.753639	0.838469	-2	-2	0.629191	0.612296	-2	0.817017	2.88967
rp_asb-3566	2298	KQ034290	99.55	unmatch	unmatch	80	INGVLIIHFRSQVLGSFFFFYTEQNFTTHSLLTEIAHIIHYSCDKKKLKLLIREKRNRGGLFFFFFYKIKLLIEKKNTTI	Unknown product	unknown	unknown	Unknown Product	1	1	1	1	0	648.219	60.967	24.856	323.451	476.751	73.4307	20.2883	270.84	2.81172	1.78509	1.39543	2.50981	2.67829	1.86588	1.30725	2.43271	-0.104659	0.356188	0.531105	0.0308681	-0.0447631	0.319925	0.570691	0.0345668
rp_asb-35660	722	KQ034682	97.69	unmatch	unmatch	82	KENNLCSYIAVINYVNVNRLPSCIHSEFYFFFFCLRGCFDQNCIQFRTSSSGRFLTYSFLFKNQLKCLKLLFLNIFPFAFKS	Unknown product	unknown	unknown	Unknown Product	1	0	1	0	0	9.64097	0	0	0	30.7584	17.3124	0	10.6424	0.984121	-4	-4	-4	1.48796	1.23836	-4	1.02704	0.71574	-2	-2	-2	0.489568	0.601615	-2	2.42477
rp_asb-35661	908	KQ034214	99.87	unmatch	unmatch	88	DPTDVRAFGYLLDLVRLFFRLNCFTPNEVGVYELVPETPSVLTLSFFITPTHRPSISPGTLPSILLSAYLFLNPLYHIFYPLLLTQST	Unknown product	unknown	unknown	Unknown Product	1	0	1	1	0	7.66606	0	0	0	0	13.766	0	4.23119	0.884572	-4	-4	-4	-4	1.13881	-4	0.626462	0.760427	-2	-2	-2	-2	0.646302	-2	3.10592
rp_asb-35663	470	KQ034199	99.75	RPRC015217-PA	100	80	DFAMNLRLFKLLYQNWMRGAPPIAPYKHIVQIGDPVLRQTAKDVDPTKLNDSFVQQLFSRLYVLMKKSDADWDSSSTNRC	Unknown product	unknown	unknown	Unknown Product	1	0	1	1	1	14.8102	0	0	0	0	0	0	2.72476	1.17056	-4	-4	-4	-4	-4	-4	0.435329	0.632049	-2	-2	-2	-2	-2	-2	3.43092
rp_asb-35664	615	KQ034067	100	RPRC001833-PA	100	102	LRDIGIRTIPRDNKTATRITRIKHIIKITRLMFIMFSNKQTPTDSPHHIPQIRKHSSSNSSNYSCKKERKGFKMYTIRGPNVFRNNASGGDLYVAKRYWNQN	Unknown product	unknown	unknown	Unknown Product	1	1	1	1	1	11.3183	0	0	132.449	0	10.1622	25.2697	20.8234	1.05378	-4	-4	2.12205	-4	1.00699	1.4026	1.31855	0.684469	-2	-2	0.20493	-2	0.705475	0.527887	1.92909
rp_asb-35667	509	KQ034237	99.22	unmatch	unmatch	47	NYPTGLRLLAFPLAAGPNYFLFLEASSSSLSGGRHCIERTLSRGRRR	Unknown product	unknown	unknown	Unknown Product	1	0	1	1	0	13.6754	0	0	0	14.5433	0	0	5.03198	1.13594	-4	-4	-4	1.16266	-4	-4	0.701739	0.647589	-2	-2	-2	0.635594	-2	-2	2.97792
rp_asb-35676	431	KQ034200	99.75	unmatch	unmatch	69	GWSVISFVRLVLGYLNRLVSLYSVWLCSERRQICKFSGLLPSSVKAVYFTEHLLIVYLSQYPVVKSPST	Unknown product	unknown	unknown	Unknown Product	1	0	1	1	0	16.1503	0	0	0	0	0	0	2.97132	1.20818	-4	-4	-4	-4	-4	-4	0.47295	0.615161	-2	-2	-2	-2	-2	-2	3.36695
rp_asb-35677	828	KQ034622	99.88	RPRC012899-PA	80.95	72	TKVLSKKKAKLSSPRKWLPSNMPIQCKVRLYTSTKLGLQPEEGAKTSTRESRSRMLPAFKPAPTCSTANQNA	Unknown product	unknown	unknown	Unknown Product	1	0	1	1	0	8.40674	0	0	0	8.94025	30.1921	0	9.27999	0.924628	-4	-4	-4	0.95135	1.47989	-4	0.967548	0.742446	-2	-2	-2	0.730451	0.493191	-2	2.52594
rp_asb-35700	551	ACPB03025670	98.67	unmatch	unmatch	55	VRRGYKTSNSSSSLSKYVLHPNIHKQSLLQSKLMKTTSPTTTEWLRKTKQVYLLY	Unknown product	unknown	unknown	Unknown Product	1	0	1	1	0	12.633	0	0	0	0	0	0	2.32421	1.10151	-4	-4	-4	-4	-4	-4	0.366275	0.663046	-2	-2	-2	-2	-2	-2	3.54834
rp_asb-3571	907	KQ034949	99.43	unmatch	unmatch	120	AAIFSILLIKHLLFGGGYFFEDPIPDERSKIHVCWGQVSNEEEKTFKFRFCDIRILLIKKKSLLTIFSFRKTKSLSHKGGRISGYRFHSKAFKNRKRNSSILVTVTLIEVKLLNGHYTEK	Unknown product	unknown	unknown	Unknown Product	1	0	1	1	0	7.67451	0	0	0	0	0	0	1.41195	0.885051	-4	-4	-4	-4	-4	-4	0.14982	0.760212	-2	-2	-2	-2	-2	-2	3.9164
rp_asb-3572	424	KQ034134	97.16	unmatch	unmatch	58	TRKAKMYCGTSLGLALYEYMNGYFRRIFNRNSHSDTPSKMDIHCKIFQNSNLLQFYTM	Unknown product	unknown	unknown	Unknown Product	1	0	1	0	0	16.4169	0	0	24.0143	0	0	0	6.04075	1.21529	-4	-4	1.38047	-4	-4	-4	0.781091	0.611969	-2	-2	0.537822	-2	-2	-2	2.84299
rp_asb-35721	483	KQ034074	100	RPRC002633-PA	87.29	79	PGDFNTSEFGIFRCIPFDFPLIAMSYSETDGMERRGCNARIESCKQDWIIIGKEVIRRNLKYFGASSVSCINPLDMFFH	Unknown product	unknown	unknown	Unknown Product	1	1	1	1	0	14.4116	0	0	0	15.3261	12.9395	64.3514	7.95428	1.15871	-4	-4	-4	1.18543	1.11192	1.80856	0.900601	0.637368	-2	-2	-2	0.625372	0.658373	0.345655	2.63977
rp_asb-35723	682	KQ034057	99.12	unmatch	unmatch	47	EKMSEYLTFCPQSTISSTIRKSRILCKIPKKIAKDQSCIYAKPVQLI	Unknown product	unknown	unknown	Unknown Product	1	1	1	1	0	10.2064	0	0	0	21.7083	9.16388	11.3936	7.51108	1.00887	-4	-4	-4	1.33663	0.962079	1.05666	0.875702	0.704629	-2	-2	-2	0.557503	0.725634	0.683177	2.68211
rp_asb-35726	535	KQ034149	97.67	unmatch	unmatch	71	KGLRTQNGLQAEVLGTYGAQKTAIPPLKVPTGTKFLHFFKKKNLNLVLEVQKTFNQLTDIPFPENTCHNFY	Unknown product	unknown	unknown	Unknown Product	1	0	1	0	0	13.0108	0	0	0	0	0	0	2.39372	1.1143	-4	-4	-4	-4	-4	-4	0.379073	0.657302	-2	-2	-2	-2	-2	-2	3.52658
rp_asb-35742	762	KQ034088	100	unmatch	unmatch	71	IMGKNRHAIFTDRLQFNAIQIHRSIVHVTYTNTLHVDKVCPVFDCFIVIYLAKRNAPSILLLFIFAISFTL	Unknown product	unknown	unknown	Unknown Product	1	0	1	1	0	9.13489	0	0	0	0	0	0	1.68063	0.960703	-4	-4	-4	-4	-4	-4	0.225472	0.726252	-2	-2	-2	-2	-2	-2	3.78776
rp_asb-35758	736	KQ034405	100	RPRC011288-PA	100	116	LFAALDSDKITPEDLFGDINDIDFNEQIYKRPRLELELSEDKKKDILINKILEHRNQSNFHNGRNSAFKNALEFREKNIKDSVSKKVPKWPFMPLTDINHQRYYFRLRTEEFLDSK	Unknown product	unknown	unknown	Unknown Product	1	1	1	1	1	9.45759	0	0	13.8343	0	0	10.5577	3.48	0.97578	-4	-4	1.14096	-4	-4	1.02357	0.541579	0.719484	-2	-2	0.645337	-2	-2	0.698033	3.25026
rp_asb-35762	159	unmap	unmap	unmatch	unmatch	38	KDSGSQRQSADGGSVFFFFFELNQFIYFINVKVRCPVV	Unknown product	unknown	unknown	Unknown Product	1	1	1	1	0	0	2073.28	1385.64	0	0	0	48.8706	539.64	-4	3.31666	3.14165	-4	-4	-4	1.68905	2.7321	-2	-0.331322	-0.252762	-2	-2	-2	0.399303	-0.474519
rp_asb-35763	723	KQ034133	98.73	RPRC012102-PA	90.91	114	LLSLIMEKRYSFLQNQCMHFEAEGISDRLMYFINDKNEISTFKINKKDIFEQNKSKTRCFSHFKAYLTNKSFVFLWKGMGLFKNEKNSCKIQYLYTGKGKFSKSNSFNETFLNY	Unknown product	unknown	unknown	Unknown Product	1	0	1	1	0	9.62764	0	0	0	0	0	0	1.77129	0.98352	-4	-4	-4	-4	-4	-4	0.248289	0.71601	-2	-2	-2	-2	-2	-2	3.74897
rp_asb-35764	909	KQ034062	99.31	unmatch	unmatch	84	RTVYSFFRQYLLISHTESFGVTNGILFILGIFFNLSISSLHFILGMSSNHFIFSFLQEESDSNNRISASIACSSAVVVDYSAIV	Unknown product	unknown	unknown	Unknown Product	1	0	1	1	0	7.65763	0	0	0	24.4308	6.87543	0	7.04422	0.884094	-4	-4	-4	1.38794	0.8373	-4	0.847833	0.760642	-2	-2	-2	0.534469	0.781647	-2	2.7295
rp_asb-35765	635	KQ034114	98.89	unmatch	unmatch	37	LKSYALNIVINISGAFDFKANYDQLKLLLHLVHGIMS	Unknown product	unknown	unknown	Unknown Product	1	0	1	1	0	10.9619	0	0	16.0347	0	0	0	4.03351	1.03988	-4	-4	1.20506	-4	-4	-4	0.605683	0.690708	-2	-2	0.616561	-2	-2	-2	3.14125
rp_asb-35771	1003	KQ034667	100	unmatch	unmatch	63	NKIVKSIFLIVLNKILLSYSYKYIDLLIYFCNIYFVLFVFCMFNIYERQCDSILMEIYTFSNT	Unknown product	unknown	unknown	Unknown Product	1	0	1	1	0	6.93996	0	0	0	7.38039	0	0	2.55362	0.841357	-4	-4	-4	0.868079	-4	-4	0.407156	0.779826	-2	-2	-2	0.767831	-2	-2	3.47883
rp_asb-35778	563	KQ034067	99.68	RPRC012789-PA	100	137	SSKCITASVLKLSSVKFRIWNVVFIEYAPFSWIVRNMDSDSSSSEASSGRGECGDEGGGGESRSRTAGGDWSSDRANSDVSDDENFSRGAKSIDSPPESPPRGGGNLDSPPASPAAPGVGSPAPYSGSEASENSPRP	Unknown product	unknown	unknown	Unknown Product	1	0	1	1	1	0	497.699	0	0	0	0	0	77.3388	-4	2.69697	-4	-4	-4	-4	-4	1.8884	-2	-0.0531461	-2	-2	-2	-2	-2	0.960122
rp_asb-35789	1353	KQ034348	99.69	RPRC012357-PA	100	135	KQGSLGPILQTKMDLYQQQIYNEEQASCISHMSTIIKLQAKQEEKHTSAINTVLPVLNECYSILRGHGFQTDALDSKYEEAMRSLDGVKSVTWCDDEEDIPKSNHFLRLSLSLLHASPPSPTSQENKPPQPQVKK	Unknown product	unknown	unknown	Unknown Product	1	1	1	1	1	0	6.09113	0	0	10.9424	0	17.2293	2.83955	-4	0.784698	-4	-4	1.03911	-4	1.23627	0.45325	-2	0.80526	-2	-2	0.691055	-2	0.602553	3.40045
rp_asb-35790	925	KQ034145	98.82	unmatch	unmatch	57	KRSLEGVNINKKLFLFIHVIISLRFKLIITKQWQNICIYKIIVEKRLNAKNVYLFPI	Unknown product	unknown	unknown	Unknown Product	1	0	1	1	0	7.52517	0	0	0	0	0	0	1.38447	0.876516	-4	-4	-4	-4	-4	-4	0.141285	0.764043	-2	-2	-2	-2	-2	-2	3.93092
rp_asb-35792	489	KQ034281	98.29	unmatch	unmatch	92	TTARAEQKFLREVTYCTTEYLIKQFRGVSVKEMVGFIDNYIHKKISFSYFKIAKLSFLKIICSECNFSEDMIFWGYLKILICIQTFYIGNKV	Unknown product	unknown	unknown	Unknown Product	1	0	1	1	0	14.2347	0	0	0	0	0	0	2.61889	1.15335	-4	-4	-4	-4	-4	-4	0.418118	0.639775	-2	-2	-2	-2	-2	-2	3.46019
rp_asb-35793	575	KQ034457	97.13	unmatch	unmatch	90	NEEMRVFGIWDKSVSHFIKETYSSSLFLFLINFLPKNQHYYPELRCRLYVTGKQRESFYLWKTNFLLTKTYEPLLEGCKFSKEKYIFFFF	Unknown product	unknown	unknown	Unknown Product	1	0	1	0	0	12.1057	0	0	0	38.6219	0	0	8.9088	1.08299	-4	-4	-4	1.58683	-4	-4	0.949819	0.671358	-2	-2	-2	0.445186	-2	-2	2.55608
rp_asb-3581	742	KQ034503	96.57	unmatch	unmatch	80	PERLEAGPAKLRCIAVLGYIPRSIPLMVNMRNLYSKVCLLVATIAERLEARPAKLRCIAVLGYIPRSIPLMVNMRNLHLI	Unknown product	unknown	unknown	Unknown Product	1	0	1	0	0	9.38111	11.1069	0	0	0	0	0	3.45186	0.972254	1.04559	-4	-4	-4	-4	-4	0.538053	0.721067	0.688146	-2	-2	-2	-2	-2	3.25625
rp_asb-35816	150	KQ034218	96.63	unmatch	unmatch	27	TLPINKILLNYQKKKKRPPSHSALNTT	Unknown product	unknown	unknown	Unknown Product	1	1	1	0	0	46.4052	0	0	0	0	124.995	51.8029	34.1504	1.66657	-4	-4	-4	-4	2.09689	1.71435	1.5334	0.409394	-2	-2	-2	-2	0.216223	0.387943	1.56377
rp_asb-35818	1008	KQ034304	99.8	RPRC009952-PA	100	302	STTITSINPGKNFCKKPTSTGFRFPASPADATVYLSSPDSLAGEDDGFNTSWASVVDKTQYKSIYLDRLLNEPEQDLSNSSVVEGVNAHSSKSFVENAETISTGPKCSSFQQHCQNISDTTVNITANEFESLDNSKIKPSFTLLEEAANRFVLEKSFTELDDKNNDFGSICSAEQLTSNCLENSFHSKKTEEEKRLKDIIDEVELSFENVTLEIETSKEKSVGNTSASIDPSNISSKIENSDDLSFLKEGLEDINVSTSAIKEQSTEIIVDRIINNVSDLNISKSKESNLSINNSENQLYCV	Unknown product	unknown	unknown	Unknown Product	1	0	1	1	1	0	16.3518	153.807	20.2025	7.34378	0	0	30.4914	-4	1.21357	2.18698	1.3054	0.865919	-4	-4	1.48418	-2	0.612744	0.175786	0.571518	0.7688	-2	-2	1.64746
rp_asb-3582	446	KQ034949	98.92	unmatch	unmatch	54	KLFFRKLEPEVKFRFLFYTFPENGPFVFILIFVYSLCKTVINLNFEIFCNEYPF	Unknown product	unknown	unknown	Unknown Product	1	0	1	1	0	15.6071	0	0	0	0	0	0	2.87139	1.19332	-4	-4	-4	-4	-4	-4	0.458092	0.62183	-2	-2	-2	-2	-2	-2	3.39222
rp_asb-35823	847	KQ034159	99.38	unmatch	unmatch	46	ASAPYGVAPRNNAANIFFCLFKPSRILIIKQKILKNIVFRSLHFKI	Unknown product	unknown	unknown	Unknown Product	1	0	1	1	0	8.21816	0	0	0	0	0	0	1.51197	0.914775	-4	-4	-4	-4	-4	-4	0.179543	0.746869	-2	-2	-2	-2	-2	-2	3.86586
rp_asb-35825	772	KQ034073	98.33	unmatch	unmatch	72	QIKTLVKSNENLRIEIKINKLKSQTQKLKKKVLCFVKKTSEREKGFHKISLGQKSTNLKTIYYKLSLLHHLL	Unknown product	unknown	unknown	Unknown Product	1	1	0	1	0	0	0	0	0	0	0	20.1306	0	-4	-4	-4	-4	-4	-4	1.30386	-4	-2	-2	-2	-2	-2	-2	0.572212	10.9728
rp_asb-35837	1494	KQ035181	98.75	unmatch	unmatch	72	FSCNLYLXXXXXXXXXXXXXXXXXXESRFQFSRCLNEMESYSACLIYSACVEGLIILVYYSFRLPRALVNDC	Unknown product	unknown	unknown	Unknown Product	1	1	1	1	0	4.65916	0	0	0	0	0	5.20109	0.857188	0.668307	-4	-4	-4	-4	-4	0.716094	-0.0669238	0.857507	-2	-2	-2	-2	-2	0.836056	4.28495
rp_asb-35840	902	KQ034161	98.52	RPRC010936-PA	73.53	111	YQQKYICFKHKSNAINVFNFNSSSSSSFLALLMWVLASSIYFRQSSLSLATAIQLRSPRIFLASWATPSFQRSLGLPTLRLLSGVPRSSFGGNLIGTQPRHMACPSQPVLV	Unknown product	unknown	unknown	Unknown Product	1	1	1	1	0	0	0	0	0	8.20679	6.92879	17.2293	2.83955	-4	-4	-4	-4	0.914173	0.840657	1.23627	0.45325	-2	-2	-2	-2	0.747139	0.78014	0.602553	3.40045
rp_asb-35851	1191	KQ034056	98.52	unmatch	unmatch	76	IFYKSELTSHFFFFPNFFKETKFFISELIELLKSYNSRMEFSEIQEQKINWHRKTFYRNKRTFFIFTKFILFLLIY	Unknown product	unknown	unknown	Unknown Product	1	0	1	1	0	5.84449	0	0	0	6.21539	0	0	2.15053	0.766746	-4	-4	-4	0.793468	-4	-4	0.332545	0.813318	-2	-2	-2	0.801323	-2	-2	3.6057
rp_asb-35854	1615	KQ034513	98.03	RPRC012639-PA	100	131	KCVSIVINVMLITKLIIVLTIFGYKIYLVESERTVFRDVDINQNNPERCDNCRRQEDKGMLVCKKGEPCATNNKRKERNTNTDYYDKASFSGHAVLNENSRRQSEIGEKLFRKRKNLSKKEDESCYNNGFP	Unknown product	unknown	unknown	Unknown Product	1	1	0	1	1	0	0	0	0	0	0	351.233	0	-4	-4	-4	-4	-4	-4	2.5456	-4	-2	-2	-2	-2	-2	-2	0.0148035	10.9728
rp_asb-35855	782	KQ034662	97.36	unmatch	unmatch	64	KIVGAVDAEMIYRLTLRVIRHSRKIYLKASLGTDLSTIIKWYLSFIEINRGVLHYPIFQYPVHI	Unknown product	unknown	unknown	Unknown Product	1	0	1	0	0	8.90126	0	0	0	56.7969	39.9601	0	19.6518	0.949451	-4	-4	-4	1.75432	1.60163	-4	1.2934	0.731303	-2	-2	-2	0.37	0.438545	-2	1.97185
rp_asb-35860	823	KQ034095	99.88	unmatch	unmatch	66	IYSQKLNFNISSIFFCILFYCHLILNHCKNYSEIRYNQFIKAFIWKSENPFIKMRVKKKESILVMN	Unknown product	unknown	unknown	Unknown Product	1	0	1	1	0	8.45782	0	0	0	0	0	0	1.55606	0.927258	-4	-4	-4	-4	-4	-4	0.192027	0.741265	-2	-2	-2	-2	-2	-2	3.84463
rp_asb-35862	182	KQ034261	100	RPRC014728-PA	52.38	60	SRVPAMDNSSSQDEEKPFAAGRKKPQTVSSFRKVLPQLLAVTTKNTLATNFGLSIALPEP	Unknown product	unknown	unknown	Unknown Product	1	0	1	1	0	0	1041.48	224.172	0	0	0	0	197.021	-4	3.01765	2.35058	-4	-4	-4	-4	2.29451	-2	-0.1971	0.102344	-2	-2	-2	-2	0.269562
rp_asb-35869	600	KQ034504	99.22	unmatch	unmatch	87	VRKKMIIKLEQKIENVAQLRPREETVILNYSLNWIEEVGVEYILEFLFMQKKCSLKYLQKERVGIMNSGLPNRGEPALLWNVPWEPK	Unknown product	unknown	unknown	Unknown Product	1	0	1	1	0	11.6013	0	0	0	0	10.4163	0	4.2688	1.06451	-4	-4	-4	-4	1.01771	-4	0.630306	0.679655	-2	-2	-2	-2	0.700661	-2	3.09938
rp_asb-35870	396	KQ034293	99.49	unmatch	unmatch	50	NLNLGFVKPKMILFILFQCHIHRCKFYINSNYSLPKQTTRLRGSKIKCVL	Unknown product	unknown	unknown	Unknown Product	1	0	1	1	0	17.5777	0	0	25.7123	0	0	0	6.46788	1.24496	-4	-4	1.41014	-4	-4	-4	0.810762	0.59865	-2	-2	0.524503	-2	-2	-2	2.79254
rp_asb-35872	1326	KQ034132	97.83	unmatch	unmatch	81	SLIICVAYYNFAYLHWNVYVRSLDLRTDYWLQMSGLNAETIVTYYSGTVYTNWMYIDRFADLVSSDRLKSETNQKGKQSML	Unknown product	unknown	unknown	Unknown Product	1	0	1	0	0	5.24946	0	0	0	0	0	0	0.965791	0.720115	-4	-4	-4	-4	-4	-4	-0.0151167	0.834251	-2	-2	-2	-2	-2	-2	4.19686
rp_asb-35873	639	KQ034374	98.4	unmatch	unmatch	73	FIYSILHCVIKEHMQSCFKIGQVIEHSLSKYVFKRNTWMNLLTMSFSSKKKIQGLFVGKIFHFCRKLLNFQFC	Unknown product	unknown	unknown	Unknown Product	1	0	1	1	0	21.7865	0	0	0	11.5845	9.78054	0	8.01652	1.33819	-4	-4	-4	1.06388	0.990363	-4	0.903986	0.556802	-2	-2	-2	0.679937	0.712938	-2	2.63402
rp_asb-35874	435	KQ034089	85.51	RPRC000183-PA	79.31	118	VGSFFFFFPFLKCNNPFYVICMPLIISLFYTYVYIILFLHFEVRCIQGEPASTVNRPTARSTSKVEFNDAPANFTPSSAPQRRHLKDPFQNHHLFPIKIFKVTSPKNRGKHEAGLTRH	Unknown product	unknown	unknown	Unknown Product	1	0	1	0	0	16.0018	0	0	0	0	0	0	2.944	1.20417	-4	-4	-4	-4	-4	-4	0.468938	0.616962	-2	-2	-2	-2	-2	-2	3.37377
rp_asb-35875	780	KQ034114	99.52	unmatch	unmatch	78	LFNFQKLGEWIRDNFYLKKNIHGRDLQLLYSSFELLLIFYYLLIITFTTFVILIFRSAREESFIPHSAWSPAVMATLR	Unknown product	unknown	unknown	Unknown Product	1	0	1	1	0	8.92408	0	0	13.0539	0	0	0	3.28369	0.950563	-4	-4	1.11574	-4	-4	-4	0.516362	0.730804	-2	-2	0.656657	-2	-2	-2	3.29313
rp_asb-35878	190	KQ034068	100	unmatch	unmatch	50	TSAYVVSTQSETILPLNRCLYKFRARRSQNGRFLQWTECDYYLNSYYYYK	Unknown product	unknown	unknown	Unknown Product	1	0	1	1	0	0	1604.89	0	0	0	0	0	249.388	-4	3.20544	-4	-4	-4	-4	-4	2.39687	-2	-0.281399	-2	-2	-2	-2	-2	0.095506
rp_asb-35879	179	KQ035223	94.07	unmatch	unmatch	40	GFFFFLVLNSFFYFKQLIVLLITSCYKSYSLCNRTFSFQL	Unknown product	unknown	unknown	Unknown Product	1	0	1	0	0	38.8871	0	0	0	82.7098	0	0	21.4632	1.58981	-4	-4	-4	1.91756	-4	-4	1.3317	0.443852	-2	-2	-2	0.296726	-2	-2	1.90674
rp_asb-35886	706	KQ034097	99.1	unmatch	unmatch	58	QFRKFTHVILSVRFFFLFFLHIILSYSSNKAILKKKGEQFLQKHQHLQIDQKHMSTRK	Unknown product	unknown	unknown	Unknown Product	1	0	1	1	0	9.85947	0	0	0	10.4852	0	0	3.62787	0.993853	-4	-4	-4	1.02058	-4	-4	0.559652	0.711371	-2	-2	-2	0.699376	-2	-2	3.21952
rp_asb-35895	434	KQ034079	99.68	unmatch	unmatch	62	AFIIGSISFCCVGSKLLNEINYCNCPPLHRFLRTTYIQNSHSTASLLYLPSMVSKDYYIFAC	Unknown product	unknown	unknown	Unknown Product	1	0	1	1	0	32.0773	0	0	0	51.1695	0	0	14.7539	1.5062	-4	-4	-4	1.70901	-4	-4	1.16891	0.481383	-2	-2	-2	0.390341	-2	-2	2.18355
rp_asb-3590	298	KQ034613	98.07	RPRC004346-PA	100	80	KYTNMGVWCAGATLIMAIXFFFFIVDITKPQRTGCRLVAVSLLALQCCLRRWSAGLSYSELHSKSKAPTNVTGTMRRHAD	Unknown product	unknown	unknown	Unknown Product	1	0	1	1	1	23.3583	0	0	0	24.8407	0	0	8.59489	1.36844	-4	-4	-4	1.39516	-4	-4	0.934241	0.543221	-2	-2	-2	0.531225	-2	-2	2.58257
rp_asb-35912	150	unmap	unmap	unmatch	unmatch	49	SFFLSPEIFHISQLINIRGLLIINGSQSHLILTLPLFQYPLQLCVDNAL	Unknown product	unknown	unknown	Unknown Product	1	0	1	1	0	0	1098.84	0	0	0	0	0	170.752	-4	3.04093	-4	-4	-4	-4	-4	2.23237	-2	-0.207551	-2	-2	-2	-2	-2	0.375238
rp_asb-35929	210	KQ034105	99.53	unmatch	unmatch	42	FLDLTLSRSVRYWTVLSVSREIYSLLMISAVDTPLIKTKYGL	Unknown product	unknown	unknown	Unknown Product	1	0	1	1	0	0	313.954	0	0	0	0	0	48.7863	-4	2.49687	-4	-4	-4	-4	-4	1.6883	-2	0.0366775	-2	-2	-2	-2	-2	1.30037
rp_asb-35934	907	KQ034059	95.62	unmatch	unmatch	50	ISRQLEKRKFYFYRKKFMVLTILINSNFLIILLRKMVRKIRVCKRSFQMF	Unknown product	unknown	unknown	Unknown Product	1	1	1	0	0	7.67451	0	0	0	0	0	8.56718	1.41195	0.885051	-4	-4	-4	-4	-4	0.932838	0.14982	0.760212	-2	-2	-2	-2	-2	0.738761	3.9164
rp_asb-35940	154	KQ034557	97.26	unmatch	unmatch	51	EWLRIGMNSFLTESGRDSIYQAKLKNMRNLTEEEERLQQEEERKEARHTGD	Unknown product	unknown	unknown	Unknown Product	1	0	1	0	0	0	53.515	0	198.352	0	0	0	33.2634	-4	1.72848	-4	2.29744	-4	-4	-4	1.52197	-2	0.381604	-2	0.126201	-2	-2	-2	1.5832
rp_asb-35945	577	KQ034106	100	RPRC000606-PA	86.67	73	RNIVSVYYFMLISMLAYVMPTPIKNLMWHPVVRTTPTFLISLRVWTGVPDDKSFSFPEMHFSAIQSYNRSTMD	Unknown product	unknown	unknown	Unknown Product	1	1	0	1	0	0	0	0	0	0	0	13.467	0	-4	-4	-4	-4	-4	-4	1.12927	-4	-2	-2	-2	-2	-2	-2	0.650584	10.9728
rp_asb-35946	874	KQ034056	100	unmatch	unmatch	59	TGDLFLLVFVISSLSPQKHKLFKFNFGSCNIISNKSIKLIEKLSSLYYFKVCFSIECGY	Unknown product	unknown	unknown	Unknown Product	1	0	1	1	0	7.96428	0	0	0	8.46971	0	0	2.93052	0.901147	-4	-4	-4	0.927869	-4	-4	0.466945	0.752987	-2	-2	-2	0.740991	-2	-2	3.37716
rp_asb-35947	1145	KQ034089	98.13	unmatch	unmatch	89	QILHSSFFLLHNEISFTKIRIDIQSSIFLILLFSFKKTESQIEDIHHFKILFSKSTYREPQKLSWFRSRHLFRYINKFRITKNEAKSRL	Unknown product	unknown	unknown	Unknown Product	1	0	1	1	0	6.07929	0	0	0	0	0	0	1.11846	0.783853	-4	-4	-4	-4	-4	-4	0.0486213	0.805639	-2	-2	-2	-2	-2	-2	4.08848
rp_asb-35951	653	KQ034186	100	RPRC003364-PA	98.4	95	VTPDLQPLQQTISVQAYGPHFHPLSGVNLKGLKATSAGMRGFVSGTASSQALHMLSASKEPVGSQPAQQANQVASSLSLSLPGLSALLADIESDA	Unknown product	unknown	unknown	Unknown Product	1	0	1	1	1	0	782.482	624.798	0	0	0	0	219.65	-4	2.89347	2.79574	-4	-4	-4	-4	2.34173	-2	-0.141357	-0.0974849	-2	-2	-2	-2	0.189272
rp_asb-35953	572	KQ034274	98.82	unmatch	unmatch	65	LLLQILLSCCKYIWHLLCGCLSFFFVFSLYLFVYLTESIYIYIFCFLFTFIRRITCPNIIRIYFT	Unknown product	unknown	unknown	Unknown Product	1	0	1	1	0	12.1692	0	0	0	0	0	0	2.23888	1.08526	-4	-4	-4	-4	-4	-4	0.350031	0.670338	-2	-2	-2	-2	-2	-2	3.57596
rp_asb-35955	398	KQ034327	96.75	unmatch	unmatch	55	LAFMWAGCIIARKSLEGKIFIIKFYFRTEQYHTFDTIAIPFSLSAIRESFTFSFP	Unknown product	unknown	unknown	Unknown Product	1	0	1	0	0	0	207.068	0	0	0	0	0	32.1769	-4	2.31611	-4	-4	-4	-4	-4	1.50754	-2	0.117817	-2	-2	-2	-2	-2	1.60773
rp_asb-35960	471	KQ034225	99.55	unmatch	unmatch	64	IETNKLDVEISNSLIRYRFATTKSIKEIIQYCCKFNHIFNSYNRIFRFYVMLTHTRDANKHIHI	Unknown product	unknown	unknown	Unknown Product	1	0	1	1	0	14.7787	0	0	0	0	0	0	2.71898	1.16964	-4	-4	-4	-4	-4	-4	0.434406	0.632463	-2	-2	-2	-2	-2	-2	3.43249
rp_asb-35986	499	KQ034076	99.2	unmatch	unmatch	41	IKSLLKKYRHRKIYLQISIRNTKITLFNNIHLRNPNTSKVK	Unknown product	unknown	unknown	Unknown Product	1	0	1	1	0	13.9495	16.5156	0	0	0	0	0	5.13282	1.14456	1.2179	-4	-4	-4	-4	-4	0.710356	0.643721	0.6108	-2	-2	-2	-2	-2	2.96327
rp_asb-360	541	KQ034926	98.69	unmatch	unmatch	50	IMMPKIKKIKLSSQELYILNIFLHSNLMWKVVPHSKKSAMICFIYSLLTK	Unknown product	unknown	unknown	Unknown Product	1	0	1	1	0	64.3326	0	0	0	0	0	0	11.8359	1.80843	-4	-4	-4	-4	-4	-4	1.0732	0.345712	-2	-2	-2	-2	-2	-2	2.34629
rp_asb-3603	1686	KQ034097	99.47	RPRC013182-PA	100	105	ITCLEMVVGCCISRMINKLKTLSEITVLNTVQFNVIKNRKNFAKCKSKVLERCIISCLTYATETLAMAKKDLQRLQKHKAMKRRMLPVRTELEALLKENEYVSKD	Unknown product	unknown	unknown	Unknown Product	1	1	0	1	1	0	0	0	0	0	0	27.6528	0	-4	-4	-4	-4	-4	-4	1.44174	-4	-2	-2	-2	-2	-2	-2	0.510318	10.9728
rp_asb-36035	1087	KQ034372	98.85	unmatch	unmatch	56	QYRILRTIINCWIILIYLFKKFSKQYIYLFRYFLLQGVIFLFGVFFFSWSMKSQKA	Unknown product	unknown	unknown	Unknown Product	1	0	1	1	0	6.40366	0	0	0	0	5.74955	0	2.35628	0.806429	-4	-4	-4	-4	0.759634	-4	0.372227	0.795505	-2	-2	-2	-2	0.816511	-2	3.53822
rp_asb-36041	844	KQ034222	98.98	unmatch	unmatch	44	LMSRLFYNKYMYNINPLSVAKLFSPNFIILFPLLPFHFLYDVLH	Unknown product	unknown	unknown	Unknown Product	1	0	1	1	0	8.24737	0	0	0	0	0	0	1.51735	0.916316	-4	-4	-4	-4	-4	-4	0.181084	0.746177	-2	-2	-2	-2	-2	-2	3.86324
rp_asb-36049	1538	KQ034081	99.57	unmatch	unmatch	65	KAMGGGREQKMCKINEIIEVKYFTGDPIYVFFLLLLLVLHVNSSLVQGSCQCFVLSYHSVSFFLF	Unknown product	unknown	unknown	Unknown Product	1	1	1	1	0	4.52587	0	0	6.62032	43.3178	0	5.0523	9.15932	0.655702	-4	-4	0.820879	1.63667	-4	0.703489	0.961863	0.863166	-2	-2	0.789018	0.422816	-2	0.841714	2.5356
rp_asb-3605	1395	KQ034770	97.97	unmatch	unmatch	69	AEVAEGRFFPFFFFVIKRIYFLTIQKKTIFFTEKCLRSMDKFHKFLLNLFPFLGSINMYINNSLIKSNI	Unknown product	unknown	unknown	Unknown Product	1	1	1	0	0	64.8675	0	0	0	10.6129	4.48012	5.5702	14.6883	1.81203	-4	-4	-4	1.02584	0.65129	0.745871	1.16697	0.344098	-2	-2	-2	0.697015	0.865146	0.822689	2.18683
rp_asb-36058	397	KQ034146	99.21	RPRC006267-PA	78.12	50	CIPATLFDDGLKTCRTRLKFPSLNCGFKSRILAKEGTYQLYKDESASKFF	Unknown product	unknown	unknown	Unknown Product	1	0	1	1	0	35.0669	0	0	0	0	0	0	6.45158	1.5449	-4	-4	-4	-4	-4	-4	0.809666	0.464011	-2	-2	-2	-2	-2	-2	2.7944
rp_asb-36059	464	ACPB03026181	99.1	unmatch	unmatch	50	TPREAKHIHKQVNLFMEQKTFQNRIRYWILFFLPLKYILHYTLPQYIWRN	Unknown product	unknown	unknown	Unknown Product	1	0	1	1	0	15.0017	0	0	0	0	0	0	2.76	1.17614	-4	-4	-4	-4	-4	-4	0.440909	0.629544	-2	-2	-2	-2	-2	-2	3.42144
rp_asb-36070	988	KQ034133	99.61	unmatch	unmatch	61	FTNAFNIAHFEHLSLILNLPRSFFQLTVLLMDSIVFNPKREHCLEACSALKKAPGANNLRS	Unknown product	unknown	unknown	Unknown Product	1	1	1	1	0	7.04533	0	16.518	0	0	25.3027	7.86481	9.07336	0.847901	-4	1.21796	-4	-4	1.40317	0.895688	0.957768	0.776888	-2	0.610773	-2	-2	0.527633	0.755437	2.54257
rp_asb-36071	602	KQ034231	98.98	unmatch	unmatch	58	VYLNLRITIKYHIPSLLIHVIIITRPLLLKFLNLLNSIFSNSFLNSTIFFSILKVFTE	Unknown product	unknown	unknown	Unknown Product	1	0	1	1	0	11.5628	0	0	0	0	0	0	2.12731	1.06306	-4	-4	-4	-4	-4	-4	0.32783	0.680304	-2	-2	-2	-2	-2	-2	3.61371
rp_asb-36075	177	KQ034087	98.05	unmatch	unmatch	58	SWNELFKLHLKHKEEEALISSLRFMEYKFHFLVDNYENVISIKYRPCVIINKKKKKGR	Unknown product	unknown	unknown	Unknown Product	1	0	1	1	0	39.3265	0	0	0	41.8222	211.856	0	57.882	1.59468	-4	-4	-4	1.62141	2.32604	-4	1.76254	0.441662	-2	-2	-2	0.429666	0.11336	-2	1.17412
rp_asb-36085	821	KQ034449	99.27	unmatch	unmatch	110	LIGSSIQLRQFLPGRCCWFNNKSHIYSILKSSFYRRKLQDLHILYPEIQFLDKMFSSILIISINSPRLNTQSFKKSFHYTSKVPRLLVLDTVIISQVSLLLRKRMITHSS	Unknown product	unknown	unknown	Unknown Product	1	0	1	1	0	16.9568	0	0	0	0	0	0	3.11971	1.22934	-4	-4	-4	-4	-4	-4	0.494114	0.605661	-2	-2	-2	-2	-2	-2	3.33097
rp_asb-36086	216	KQ034639	90.51	unmatch	unmatch	44	TQSLSSFFCSSLWIKLHSCSFLILIDFYPLIIDITILYIYHNYC	Unknown product	unknown	unknown	Unknown Product	1	0	1	0	0	0	76.3084	0	0	0	0	0	11.8578	-4	1.88257	-4	-4	-4	-4	-4	1.074	-2	0.312431	-2	-2	-2	-2	-2	2.34492
rp_asb-36089	460	KQ035232	99.77	unmatch	unmatch	44	TNYTNYKLNYNKYNKKKYQLNYCILNFLSLSGPTLPVQVYIQCT	Unknown product	unknown	unknown	Unknown Product	1	0	1	1	0	0	0	0	0	16.0925	0	0	2.784	-4	-4	-4	-4	1.20662	-4	-4	0.444669	-2	-2	-2	-2	0.615861	-2	-2	3.41504
rp_asb-3609	685	KQ034105	98.69	RPRC015027-PA	100	70	TVLSIWLTPFLAIITHSSTSSPFVWDQPEAAFFSYSSLLFWRTGIFMSHSRLNLSSMGFPEGFLTVHPFS	Unknown product	unknown	unknown	Unknown Product	1	0	1	1	1	10.1617	0	0	0	10.8066	0	0	3.73909	1.00697	-4	-4	-4	1.03369	-4	-4	0.572766	0.705484	-2	-2	-2	0.693489	-2	-2	3.19722
rp_asb-36091	543	KQ034130	98.84	unmatch	unmatch	57	KVGLRKILIYSILFHFRYIFIYLKECFCLTIFIVRLRACILDQKNLHSFIFLNFFIN	Unknown product	unknown	unknown	Unknown Product	1	1	1	1	0	25.6382	0	0	0	13.6326	0	14.3102	7.07536	1.40889	-4	-4	-4	1.13458	-4	1.15565	0.849748	0.525065	-2	-2	-2	0.6482	-2	0.638744	2.72624
rp_asb-36092	710	KQ034225	100	unmatch	unmatch	58	LVMYYSQKNVRSFSFSDGINQVIKRLHLFTILKRSYFMKKLCWSPFLRLNFTRLRFLR	Unknown product	unknown	unknown	Unknown Product	1	0	1	1	0	9.80392	0	0	0	0	17.605	0	5.41115	0.9914	-4	-4	-4	-4	1.24564	-4	0.73329	0.712473	-2	-2	-2	-2	0.598348	-2	2.92427
rp_asb-36095	316	KQ034310	98.06	unmatch	unmatch	43	AKIAYLLNSAITHSSFGSFRFFGGISVLAKNIFKKLTSSRKSN	Unknown product	unknown	unknown	Unknown Product	1	0	1	1	0	22.0278	0	0	0	0	0	0	4.05266	1.34297	-4	-4	-4	-4	-4	-4	0.60774	0.554654	-2	-2	-2	-2	-2	-2	3.13776
rp_asb-3611	904	KQ034208	98.59	unmatch	unmatch	72	GIIYGKKKEEKKLNLTEKCYIFGKIKKRSTFLKHKVLVEICTYKKNKAIYFSFFSLSVRVNIFSRIGAFFRD	Unknown product	unknown	unknown	Unknown Product	1	1	1	1	0	7.69998	0	0	11.2633	16.3773	0	17.1912	5.66655	0.88649	-4	-4	1.05167	1.21424	-4	1.23531	0.753318	0.759566	-2	-2	0.685419	0.61244	-2	0.602984	2.89021
rp_asb-36126	737	KQ034250	99.59	unmatch	unmatch	47	IIKNNFIKSKCFTVFMYSYFRFFGSVVYRLFCLKLGSTLFRYPILWN	Unknown product	unknown	unknown	Unknown Product	1	0	1	1	0	9.44475	0	0	0	10.0441	0	0	3.47528	0.975191	-4	-4	-4	1.00191	-4	-4	0.540989	0.719749	-2	-2	-2	0.707754	-2	-2	3.25126
rp_asb-36131	1004	KQ034446	100	unmatch	unmatch	67	HYKRFSTGRRERTNIQTKIKSDWARATLVPVNRFSLFIFISQETIFNCLADQISIDSLKSIYNLTDL	Unknown product	unknown	unknown	Unknown Product	1	1	1	1	0	6.93305	0	0	0	0	0	7.73947	1.27554	0.840924	-4	-4	-4	-4	-4	0.888711	0.105693	0.78002	-2	-2	-2	-2	-2	0.758569	3.99144
rp_asb-36143	2487	KQ034200	98.5	unmatch	unmatch	81	NVFKQFFNFINISKLSSFSIKLFQTILLKLNEHKIIVMDLCYHLLFYSNRELVLFLGYIVLNKLSPILKNNHETVSKSILE	Unknown product	unknown	unknown	Unknown Product	1	0	1	1	0	2.79887	3.31375	0	4.09411	5.95298	15.0778	0	5.66427	0.446982	0.52032	-4	0.61216	0.774734	1.17834	-4	0.753144	0.956858	0.923937	-2	0.882711	0.809733	0.628557	-2	2.89051
rp_asb-36146	670	KQ034301	100	unmatch	unmatch	47	TTPRSIELEKYVFLTVIVSYIVSVIFTTSRNKIFVFPYICYFLRVVI	Unknown product	unknown	unknown	Unknown Product	1	1	0	1	0	0	0	0	0	0	0	23.1953	0	-4	-4	-4	-4	-4	-4	1.3654	-4	-2	-2	-2	-2	-2	-2	0.544586	10.9728
rp_asb-36148	374	KQ034361	96.01	RPRC014375-PA	75	55	GKQNVQENKIPYEYVVHSGRYRTAIILQNFMTQKFSTLYIFYLFRSVHKITIVYN	Unknown product	unknown	unknown	Unknown Product	1	0	1	0	0	18.6117	0	0	0	0	16.7106	0	6.84834	1.26979	-4	-4	-4	-4	1.22299	-4	0.835585	0.587507	-2	-2	-2	-2	0.608512	-2	2.75033
rp_asb-3615	534	KQ034082	98.48	RPRC003107-PA	100	96	RVYLKSAPDSNHQSLCCFIAPLSKFLQFYFQFIAIKIGVLFESSFKCTSEKTFLTSGMLRDDIQAQFRLERWYRIKIRMISFTAVKIVFAISNFQL	Unknown product	unknown	unknown	Unknown Product	1	1	1	1	1	26.0703	0	0	0	13.8624	0	14.5514	7.1946	1.41615	-4	-4	-4	1.14184	-4	1.1629	0.857007	0.521806	-2	-2	-2	0.644942	-2	0.635486	2.7139
rp_asb-36158	1282	KQ034066	99.74	RPRC011800-PA	100	247	GKNRQELIGTEEKSAVDNDGANEVIMSGSVNSTSDISKDEEHSNVKKVECRDNDDETIAYELIQVIHTSGNEHINRYEETGVNGNREDSDETNIADEYNGKNDEIATKPDNEEEENEGMVSGDDINSEDSTFNERKVIKDKKSSEQINDLESSNTDAHEKIEETENINGQAELDPVTSTATSPSNIQEVTDPTENENNLEESKTEQRYNETEEKEDKQSITGSSVVKEIVLKLKIVLMKQKVFCKKM	Unknown product	unknown	unknown	Unknown Product	1	0	1	1	1	5.42963	0	0	0	0	0	0	0.998939	0.73477	-4	-4	-4	-4	-4	-4	-0.000461202	0.827672	-2	-2	-2	-2	-2	-2	4.17194
rp_asb-36159	697	KQ034066	98.44	RPRC011800-PA	100	60	INAEWSTQPAYYAYVPGIGPPVPEERIGRVEDYLTELSARQAGYVMTANLRHYLCPPLDP	Unknown product	unknown	unknown	Unknown Product	1	0	1	1	1	0	0	0	0	0	80.7	0	16.5362	-4	-4	-4	-4	-4	1.90687	-4	1.21844	-2	-2	-2	-2	-2	0.301522	-2	2.09933
rp_asb-3616	742	KQ034465	88.15	unmatch	unmatch	76	IAKIIITKDEFNCFFQMKKNNYSLHKFGRQIKLYELPRQTNHIKEKKIKYYNRNRTLYIKVIQKFSYLARGTNSLT	Unknown product	unknown	unknown	Unknown Product	1	0	1	0	0	18.7622	0	10.9971	0	39.9058	0	0	12.0815	1.27328	-4	1.04128	-4	1.60104	-4	-4	1.08212	0.585936	-2	0.690082	-2	0.438811	-2	-2	2.33112
rp_asb-36165	736	KQ034152	100	unmatch	unmatch	72	IPNQICWYIHIGSMLYFFSLGLMISFACSSPLVSPVLILDANHFISMVVLLKVKVKYSDCPFFRRASCPTTN	Unknown product	unknown	unknown	Unknown Product	1	0	1	1	0	0	0	0	13.8343	10.0578	0	0	3.48	-4	-4	-4	1.14096	1.0025	-4	-4	0.541579	-2	-2	-2	0.645337	0.707489	-2	-2	3.25026
rp_asb-36166	1297	KQ034152	99.27	unmatch	unmatch	90	RGQGNYLGRIVLRFLTKFVGIFTLDRCYTSFSLGLMISFACSSPLVSPVLILDVNHFISMVVLLKVKVKYSDCPFFQAGFMSNYQLGVVD	Unknown product	unknown	unknown	Unknown Product	1	1	1	1	0	5.36683	0	0	0	0	0	5.99108	0.987386	0.729718	-4	-4	-4	-4	-4	0.777505	-0.00551315	0.82994	-2	-2	-2	-2	-2	0.808489	4.18053
rp_asb-36169	875	KQ034758	100	unmatch	unmatch	70	KALVKDKAPDCSLCNHLIDVFSTSSSFLLQLMMDGFADSTHSIGCFNLYVNIVLYPLKFKSFIHVLSDDD	Unknown product	unknown	unknown	Unknown Product	1	1	1	1	0	0	0	0	11.6366	0	0	79.9244	1.46359	-4	-4	-4	1.06583	-4	-4	1.90268	0.165419	-2	-2	-2	0.679063	-2	-2	0.303405	3.88988
rp_asb-36173	626	KQ034609	98.99	unmatch	unmatch	37	ILKQCEMIQLQLSKITTAVSVLKYYKVFLNNLSLFSD	Unknown product	unknown	unknown	Unknown Product	1	0	1	1	0	0	0	0	0	23.6502	0	0	4.0915	-4	-4	-4	-4	1.37384	-4	-4	0.611882	-2	-2	-2	-2	0.540799	-2	-2	3.13071
rp_asb-36174	547	KQ034609	97.89	unmatch	unmatch	68	PSRIVFYFKNTNKKVNFLFKILHVLTLYLIKKRFQNIFLEEGRRRLLNNLQNSISYLPYFNFQNILPF	Unknown product	unknown	unknown	Unknown Product	1	1	1	0	0	0	0	0	0	0	11.4255	71.0277	2.34121	-4	-4	-4	-4	-4	1.05788	1.85143	0.369439	-2	-2	-2	-2	-2	0.682632	0.326411	3.54296
rp_asb-36175	958	KQ034609	98.97	unmatch	unmatch	60	PLKLVPLFTKKVSHHWRMTSLYLASFFKMAVFYCNSSIFNYFSILYFEEKKRSMNQTGHV	Unknown product	unknown	unknown	Unknown Product	1	1	1	1	0	7.26595	0	0	0	30.9083	0	24.3333	6.68392	0.861293	-4	-4	-4	1.49007	-4	1.3862	0.825031	0.770877	-2	-2	-2	0.488621	-2	0.535249	2.76827
rp_asb-36177	476	KQ034609	99.38	unmatch	unmatch	57	SSFFYLFEEVISWTNYYFYFGQILSRQKREGPRFNFVADNNVHGRWDFLANLFRFRK	Unknown product	unknown	unknown	Unknown Product	1	0	1	1	0	0	0	0	0	31.1031	0	0	5.38084	-4	-4	-4	-4	1.4928	-4	-4	0.73085	-2	-2	-2	-2	0.487396	-2	-2	2.92842
rp_asb-3618	1285	KQ034056	95.68	RPRC009256-PA	100	119	NSQSVYMIAKFYKATFLVVSSPSPRNDKSLALVFDLVPFSKNTTAQSYRLLKTGCLLRQLCEGETTSKPTRSAFRNKIHFYVASSSYLDVTWLSAFLSAPRLPFSLSTVFELLKLVVGS	Unknown product	unknown	unknown	Unknown Product	1	0	1	0	1	0	0	0	0	11.5214	0	0	1.99321	-4	-4	-4	-4	1.06151	-4	-4	0.299554	-2	-2	-2	-2	0.681002	-2	-2	3.6618
rp_asb-36180	775	KQ034250	96.75	RPRC006154-PA	55	75	RLPDSISLTTVDQHFGFPQHIELIHKNEWRLIFHDESRLRHHLGMSAPPVAKLINIEVTGTDIEISNVFAKNVQE	Unknown product	unknown	unknown	Unknown Product	1	0	1	0	0	8.98166	0	0	0	0	0	0	1.65244	0.953356	-4	-4	-4	-4	-4	-4	0.218125	0.72955	-2	-2	-2	-2	-2	-2	3.80026
rp_asb-36183	844	KQ034061	97.15	unmatch	unmatch	58	SPKAPLVTKNINFQRNVCTVHRNTTVEMIIIKSITFFFDKLTTYFIMEGPMEYFSNAV	Unknown product	unknown	unknown	Unknown Product	1	0	1	0	0	8.24737	0	0	12.064	0	0	0	3.03469	0.916316	-4	-4	1.08149	-4	-4	-4	0.482114	0.746177	-2	-2	0.67203	-2	-2	-2	3.35137
rp_asb-36184	993	KQ034061	97.88	unmatch	unmatch	64	HTNIRNNSEKQESKGLQETVSEKYHRFRRIMEVMSTQTKLILILNGPKSKIHYSNAWNFIQITK	Unknown product	unknown	unknown	Unknown Product	1	0	1	0	0	7.00985	0	0	0	22.3641	0	0	5.15867	0.845709	-4	-4	-4	1.34955	-4	-4	0.712538	0.777872	-2	-2	-2	0.5517	-2	-2	2.95956
rp_asb-36186	761	KQ034778	98.64	unmatch	unmatch	51	EKISRKKIRYSKMVHILLRNLIVKLTIKFLGGLCLIIKFHLPATFGVIFKI	Unknown product	unknown	unknown	Unknown Product	1	1	1	1	0	9.14689	0	0	0	9.72737	16.4251	10.2108	6.73135	0.961273	-4	-4	-4	0.987995	1.21551	1.00906	0.828102	0.725996	-2	-2	-2	0.714001	0.611871	0.704545	2.76305
rp_asb-36189	523	KQ036376	91.9	unmatch	unmatch	74	GARHSLVRVSLSDGLSDGVSFARDSFCLCEGEIAFVFGKKKRVHEHSTVLVVGLFNSLRALLDGPVVNFYSRLS	Unknown product	unknown	unknown	Unknown Product	1	0	1	0	0	0	0	0	19.4686	0	0	0	2.44864	-4	-4	-4	1.28933	-4	-4	-4	0.388925	-2	-2	-2	0.578732	-2	-2	-2	3.50983
rp_asb-3619	723	KQ034217	99.04	unmatch	unmatch	54	PFNKIQGQDRESNPPQCILALQVSPLNPLGYRGLYILNWRSIQCREDLNLATDY	Unknown product	unknown	unknown	Unknown Product	1	0	1	1	0	0	0	0	0	0	8.64421	0	1.77129	-4	-4	-4	-4	-4	0.936725	-4	0.248289	-2	-2	-2	-2	-2	0.737016	-2	3.74897
rp_asb-36195	1178	ACPB03047397	99.07	RPRC004046-PA	98.1	112	HKIFFFQMSKLASFLNDVNTRSADIGKLSDLRTGYSYEVKQFERINTKFGDAIVAHLHYLGPTMDYPTRIFLPRRFAAVITDEMVEDYQQSKKKLLIMYKGFNNGRYDIEFK	Unknown product	unknown	unknown	Unknown Product	1	0	1	1	1	5.90898	0	0	0	0	0	0	1.08713	0.771513	-4	-4	-4	-4	-4	-4	0.0362815	0.811179	-2	-2	-2	-2	-2	-2	4.10946
rp_asb-36198	722	KQ036369	91.42	unmatch	unmatch	51	RGGLFFFFGKWPSYLSANIDFILLQHKPISEKCVHYYTHLTHCLYSNKNRS	Unknown product	unknown	unknown	Unknown Product	1	0	1	0	0	9.64097	0	0	0	0	8.65619	0	3.54748	0.984121	-4	-4	-4	-4	0.937327	-4	0.54992	0.71574	-2	-2	-2	-2	0.736746	-2	3.23607
rp_asb-36199	763	KQ034307	98.08	unmatch	unmatch	48	KKQYFKSLNKMFMRNLFLIAFKITQLKLQIMVIEYQSRALVMKESKIK	Unknown product	unknown	unknown	Unknown Product	1	0	1	1	0	9.12291	0	0	0	29.1056	0	0	6.71371	0.960134	-4	-4	-4	1.46398	-4	-4	0.826962	0.726508	-2	-2	-2	0.500336	-2	-2	2.76499
rp_asb-3620	772	KQ034159	95.62	unmatch	unmatch	69	WHSLLMFFDLPIVKPTDCLELSYNRVWINRQGKKFGGMARNFVRNFFGIKLCSRYLIGCVGWHHITEGI	Unknown product	unknown	unknown	Unknown Product	1	0	1	0	0	0	0	0	0	0	8.09555	0	1.65886	-4	-4	-4	-4	-4	0.908246	-4	0.21981	-2	-2	-2	-2	-2	0.7498	-2	3.79739
rp_asb-36201	1882	KQ034113	98.59	unmatch	unmatch	63	WPAFIITRLKARHEPALELRICHQPGNAFLYRGNKSKKDDTLKTRSALQPFAVCHLPGVATSH	Unknown product	unknown	unknown	Unknown Product	1	1	1	1	0	7.39722	0	0	0	35.4	3.32081	16.5153	8.16561	0.869068	-4	-4	-4	1.549	0.521244	1.21789	0.911988	0.767386	-2	-2	-2	0.462168	0.923523	0.610805	2.62041
rp_asb-36204	863	KQ034059	99.78	unmatch	unmatch	82	HTKKSGCPTDGEWKIQRLIKLSIFSFNNNQVKSDYVLKNIYPVHCHCQHPELVLSLQTAQRLLGRENPRTGIWTRTRYLCEK	Unknown product	unknown	unknown	Unknown Product	1	1	1	1	0	8.0658	0	0	0	0	0	9.00397	1.48394	0.906647	-4	-4	-4	-4	-4	0.954434	0.171416	0.750518	-2	-2	-2	-2	-2	0.729066	3.87968
rp_asb-36205	683	KQ034059	100	unmatch	unmatch	75	LLLKLKIDNFIGAGFSTHHRSDTLISLYVSNLDMLLYTTQLHHLYLPVGQISFNAFTSAQSRYFFSILVSLVRKF	Unknown product	unknown	unknown	Unknown Product	1	1	1	1	0	0	0	0	0	10.8383	0	45.5076	1.87502	-4	-4	-4	-4	1.03496	-4	1.65808	0.273006	-2	-2	-2	-2	0.692919	-2	0.413202	3.70694
rp_asb-36207	1027	KQ034524	99.58	unmatch	unmatch	49	FNNETSHLNLCGIYMNVYIIYIIPKVLFYFDIDHGQNISVFLLFTSNRN	Unknown product	unknown	unknown	Unknown Product	1	0	1	1	0	6.77778	0	0	0	0	0	0	1.24697	0.831088	-4	-4	-4	-4	-4	-4	0.0958564	0.784436	-2	-2	-2	-2	-2	-2	4.00816
rp_asb-36209	199	KQ034310	97.06	RPRC007160-PA	89.29	47	RRTQAWYQRRVTFQQPGLVNIAAKFILLICVVATLMRLRYCVWLCEI	Unknown product	unknown	unknown	Unknown Product	1	0	1	0	0	0	0	0	153.498	0	0	0	19.3061	-4	-4	-4	2.1861	-4	-4	-4	1.2857	-2	-2	-2	0.176177	-2	-2	-2	1.98496
rp_asb-36210	168	unmap	unmap	unmatch	unmatch	36	SVYVARSHIHTVRTHSVALHRSVDDRSIYICVMYSA	Unknown product	unknown	unknown	Unknown Product	1	0	1	1	0	0	98.1108	0	60.6075	0	0	0	22.8686	-4	1.99172	-4	1.78253	-4	-4	-4	1.35924	-2	0.263436	-2	0.357341	-2	-2	-2	1.8599
rp_asb-3624	550	KQ034200	96.16	unmatch	unmatch	48	ILIFKNHRNYNLYSNRITTTLYAHIQHLKHVLFCKKKINTWHFYLRTS	Unknown product	unknown	unknown	Unknown Product	1	1	1	0	0	12.656	0	0	0	26.9183	0	28.2561	6.98531	1.1023	-4	-4	-4	1.43005	-4	1.45111	0.844185	0.662692	-2	-2	-2	0.515566	-2	0.50611	2.7357
rp_asb-36240	180	KQ034310	100	RPRC007160-PA	100	59	NIPTTRMVNIAAKFILLICVVATLCVYGTVFGYVRSSYIDRPIDRGEYPPRPSPYNPAP	Unknown product	unknown	unknown	Unknown Product	1	0	1	1	1	0	0	0	452.536	0	0	0	56.9173	-4	-4	-4	2.65565	-4	-4	-4	1.75524	-2	-2	-2	-0.0346007	-2	-2	-2	1.18654
rp_asb-36241	1374	KQ034057	100	unmatch	unmatch	93	THGSTNLMANSSLSSHTFLFQLYILQSNYLCTNNVKKNRLLCQEKIDLIKVIVNYFKSSKYMQDSGKYEHVQTKNKENCRIKLKKAIKQKQKT	Unknown product	unknown	unknown	Unknown Product	1	1	1	1	0	10.1321	0	0	0	21.5503	9.09718	5.65534	7.45642	1.0057	-4	-4	-4	1.33345	0.958907	0.752458	0.87253	0.706053	-2	-2	-2	0.558927	0.727058	0.819732	2.68751
rp_asb-36243	475	KQ034165	97.84	unmatch	unmatch	46	IFSPLLRRPQNDHNFLGNKYNFHSIFQDKVSVPKNLIQDRMSFLSS	Unknown product	unknown	unknown	Unknown Product	1	1	0	0	0	0	0	0	0	0	0	81.794	0	-4	-4	-4	-4	-4	-4	1.91272	-4	-2	-2	-2	-2	-2	-2	0.298897	10.9728
rp_asb-36246	494	KQ034096	97.22	unmatch	unmatch	81	TCKMSNFTIKLTIVNVYSRHFLNTCVTVLRSIFFFINIGKPYSILRLSFLFFFLFSIHKFLKSTFPQGLFRKSRWQGDDGS	Unknown product	unknown	unknown	Unknown Product	1	0	1	0	0	28.1813	0	0	0	0	0	0	5.18477	1.44996	-4	-4	-4	-4	-4	-4	0.71473	0.506627	-2	-2	-2	-2	-2	-2	2.95583
rp_asb-36249	902	KQ034065	100	unmatch	unmatch	84	DEKFQSQYILFLQSIAELSCTDQGTTKFRRFYVGPTLTFILLLCWKSSGVEHRSLGDPGRNYDLFLDCTCNASCKNNNLLCFIL	Unknown product	unknown	unknown	Unknown Product	1	0	1	1	0	7.71705	0	0	11.2883	114.895	13.8576	0	25.556	0.887452	-4	-4	1.05263	2.0603	1.14169	-4	1.40749	0.759134	-2	-2	0.684987	0.232649	0.64501	-2	1.77785
rp_asb-3626	602	KQ034144	97.2	RPRC004398-PA	65.91	63	KTKSSRISTRKSLKSTSVLSRCRPKKLHRINSLILEDVKLAYREGWKFKRQLLKELPPFYNLL	Unknown product	unknown	unknown	Unknown Product	1	1	1	0	0	11.5628	0	0	0	0	0	12.9077	2.12731	1.06306	-4	-4	-4	-4	-4	1.11085	0.32783	0.680304	-2	-2	-2	-2	-2	0.658853	3.61371
rp_asb-36263	203	unmap	unmap	unmatch	unmatch	43	SIVLLTINYSKYNISNLLIHCDEIYRNERIQTKKLVTLAKAAG	Unknown product	unknown	unknown	Unknown Product	1	0	1	1	0	0	1258.52	8320.65	0	0	0	0	1501.44	-4	3.09986	3.92016	-4	-4	-4	-4	3.17651	-2	-0.234003	-0.602229	-2	-2	-2	-2	-1.23018
rp_asb-36264	155	unmap	unmap	unmatch	unmatch	49	PFFFFFVLKNFIRFILLFYYQPIIQNIISLICLYIVMEFTGTSGSRLRS	Unknown product	unknown	unknown	Unknown Product	1	0	1	1	0	0	1116.56	3737.75	0	0	0	0	760.121	-4	3.04788	3.57261	-4	-4	-4	-4	2.88088	-2	-0.210671	-0.446217	-2	-2	-2	-2	-0.727502
rp_asb-36265	189	unmap	unmap	unmatch	unmatch	61	LVFYSNVLESSLFKKQGDLCRFFFRTFWYSVLLLIACLYFVEKRFFINEIYPLVTKKKETA	Unknown product	unknown	unknown	Unknown Product	1	0	1	1	0	0	523.257	0	0	0	0	0	81.3104	-4	2.71872	-4	-4	-4	-4	-4	1.91015	-2	-0.0629091	-2	-2	-2	-2	-2	0.923141
rp_asb-36276	183	KQ034310	95.39	unmatch	unmatch	29	RVRKQWVSTQSNIPTTRMVNIAAKFILLI	Unknown product	unknown	unknown	Unknown Product	1	0	1	0	0	0	495.379	44.5894	0	0	0	0	83.9763	-4	2.69494	1.64923	-4	-4	-4	-4	1.92416	-2	-0.0522353	0.417176	-2	-2	-2	-2	0.899317
rp_asb-36279	677	KQ034079	98.93	unmatch	unmatch	53	KNKKKKRFIMCSNTLTSNISATNQFSFQNFNTPFRYNIYIFCLLCSFFNSRTS	Unknown product	unknown	unknown	Unknown Product	1	0	1	1	0	0	12.1733	12.053	90.2398	65.6059	0	0	26.4829	-4	1.08541	1.08109	1.9554	1.81694	-4	-4	1.42297	-2	0.670273	0.672209	0.27974	0.341891	-2	-2	1.75154
rp_asb-36280	351	KQ034203	97.14	unmatch	unmatch	34	ERRFVLLPAAPRDFKKLLPPRYVINIYYKDLTNI	Unknown product	unknown	unknown	Unknown Product	1	0	1	0	0	0	23.4795	0	29.0087	0	0	0	7.29709	-4	1.37069	-4	1.46253	-4	-4	-4	0.86315	-2	0.542212	-2	0.500986	-2	-2	-2	2.70346
rp_asb-36284	467	KQ034303	99.53	unmatch	unmatch	45	CQLQTRFIPGLCSYCKPPSTEISLSSFCRLSRSSSCSGISYRPNT	Unknown product	unknown	unknown	Unknown Product	1	0	1	1	0	0	0	0	65.4093	0	0	0	8.2268	-4	-4	-4	1.81564	-4	-4	-4	0.915231	-2	-2	-2	0.342476	-2	-2	-2	2.6149
rp_asb-36287	813	KQ034073	99.32	RPRC007722-PA	78.67	67	YFLNFRFSTKSRFLYTRYTFIATRIARIGSRSCGVYKRVSLFTLYKTGVNGSTTLSNKYYCTKLHAY	Unknown product	unknown	unknown	Unknown Product	1	1	0	1	0	0	0	0	0	0	0	28.6732	0	-4	-4	-4	-4	-4	-4	1.45748	-4	-2	-2	-2	-2	-2	-2	0.503254	10.9728
rp_asb-36291	1349	KQ034158	99.63	unmatch	unmatch	76	IDFPFIRFFLIFHFLFVDSSGIQAHEFILFISFHTVDQFRNIFSKKMYTLKKNSLSFTYFFVYYFEFQVFWAVANF	Unknown product	unknown	unknown	Unknown Product	1	1	1	1	0	10.3199	0	0	0	21.9497	0	5.76014	5.69595	1.01368	-4	-4	-4	1.34143	-4	0.760433	0.755566	0.702473	-2	-2	-2	0.555347	-2	0.816152	2.88639
rp_asb-36293	1572	KQ034130	99.68	unmatch	unmatch	201	FNIITYQFFLEFRYTVKKKWTQLEGGYRTYMKDLKETGDRGLYRPAYMEEVRDIINESEDLLEEVAESVSIDPSSDDVGISVEEEGDRMAVDLSDTVYNSDHLYTSLENIKQITPNRNDNAGCNTESKHENNAGLVKTLLKIHKEQLEESRRRMDAILAALEESRKESRETAQCIKRLTEAVIQRISTPGRIIVAQKRSHS	Unknown product	unknown	unknown	Unknown Product	1	1	1	1	0	4.42798	0	0	19.4314	9.41797	43.7325	24.7151	13.8492	0.646206	-4	-4	1.2885	0.973957	1.6408	1.39296	1.14142	0.867428	-2	-2	0.579104	0.720302	0.420959	0.532214	2.23028
rp_asb-36294	1058	KQ034130	99.42	RPRC007964-PA	100	314	KMLVQSATGQRPGSTLYHVGDGFYFRVNRQHLKTVYMRCASPGCKVTGSMASDSAQRTHIKTAGQHNHPPDLFKYEMLAFSERLYQRCRVETTPLRTIFQEELAHAPSEIRPMLVMSHYLKRMQNLRKRLRAQSLRAKINLTTQDDSVLLYEDGTPIKDSGDEMSSSNNISLKGLHYFSPEVKEEENNDLKNIDTLVVEIQSTNVPISELQEGSNDSKILDEPIKMQGLQKKITTHGFDWTDKRMNVLLEAMRHYYPDVVRNKDNPKHVWEEVAKEINPDVKWYTVKKKWTQLEGGYRTYMKDLKETGDQGLYR	Unknown product	unknown	unknown	Unknown Product	1	0	1	1	1	0	0	0	0	41.9803	0	0	7.2626	-4	-4	-4	-4	1.62305	-4	-4	0.861092	-2	-2	-2	-2	0.428931	-2	-2	2.70695
rp_asb-36299	841	KQ034717	99.65	unmatch	unmatch	88	ARPISFSGVFEIRPGQHVTNNSRVWFIVLITFQLPFWGYLYCSKIAAVVASNRQFKTPVYIELSRLLFNILFIILLFENPLSDFSLEA	Unknown product	unknown	unknown	Unknown Product	1	1	1	1	0	0	0	9.70258	12.1071	0	0	55.4371	3.04552	-4	-4	0.986887	1.08304	-4	-4	1.7438	0.483661	-2	-2	0.714498	0.671336	-2	-2	0.374725	3.34874
rp_asb-3630	1948	KQ034478	98.28	RPRC003888-PA	100	227	LRASSMVMQKIVLSIFGVFTLLLGNVQAAPKPVSGLEDFVNKYMESNLFGLNKFKGEIEDILSVVKKEPTNGNSMITNDLISSKKNLIDASKLGDQCAKESLELLKDDDDKVDIVCPSVDDLVQSAGKIITTTTDIITGSIHSFYIVFADNKTCADFQGFRCFLAKFHQSQTTTFDVIDKLMNYKDTAVKLVKVYQDYFGPCKKHVENVQNMLQMYSKCNESKKNTN	Unknown product	unknown	unknown	Unknown Product	1	1	1	1	1	14.2932	0	0	0	49.4008	28.8747	51.8561	17.0927	1.15513	-4	-4	-4	1.69373	1.46052	1.7148	1.23281	0.638976	-2	-2	-2	0.397199	0.501889	0.387743	2.07488
rp_asb-36300	556	KQ034155	98.39	unmatch	unmatch	111	AKHVYLAHKLLTIRTKIFNFNALKFLNPLLNILRRFPIKESSFLEKPLLKFSLSLKSMIRHLITCKLSYVNKAFLQITTKHSTATLENMLLLRRLTKNISFCSATDIKKKI	Unknown product	unknown	unknown	Unknown Product	1	0	1	1	0	12.5194	0	0	18.313	26.6278	0	0	9.21323	1.09758	-4	-4	1.26276	1.42534	-4	-4	0.964412	0.664808	-2	-2	0.59066	0.517682	-2	-2	2.53127
rp_asb-36301	488	KQ034154	97.85	unmatch	unmatch	53	SSNYRESTVFHYFICGNKGLVSHLLNIRKFKKPLVHSECLQKTSTLLIIRIFF	Unknown product	unknown	unknown	Unknown Product	1	0	1	0	0	14.2639	0	0	0	0	0	0	2.62426	1.15424	-4	-4	-4	-4	-4	-4	0.419007	0.639375	-2	-2	-2	-2	-2	-2	3.45868
rp_asb-36302	556	KQ034128	98.02	unmatch	unmatch	65	FEFFDNSKSFSLNDRGKEGSIIRTRPHAPLYNSNFPSNVYFSSSAYCSFPAYVPSFQPSLTLQFS	Unknown product	unknown	unknown	Unknown Product	1	1	0	1	0	0	0	0	0	0	0	13.9756	0	-4	-4	-4	-4	-4	-4	1.14537	-4	-2	-2	-2	-2	-2	-2	0.643356	10.9728
rp_asb-36305	556	KQ034057	99.11	unmatch	unmatch	111	PCYWLVSYHSGFRYFKLLISSSVIVKSYFFEAYPFYAVSVAEEEKTNHLKTNYCKVWSGLLLSRELDPFNNPKMQRKIEICSKRKGFEFPIRNIDRNIGPQEKSWSTCDVC	Unknown product	unknown	unknown	Unknown Product	1	0	1	1	0	12.5194	0	0	0	0	33.7218	0	9.21323	1.09758	-4	-4	-4	-4	1.52791	-4	0.964412	0.664808	-2	-2	-2	-2	0.471636	-2	2.53127
rp_asb-3631	516	KQ034218	99.02	unmatch	unmatch	52	KTFDITSLFCKSKVIAYFFRRGLTSNYQLGVVGELFCIFHFINFLLVLQKST	Unknown product	unknown	unknown	Unknown Product	1	0	1	1	0	0	0	0	0	57.3839	0	0	9.92744	-4	-4	-4	-4	1.75879	-4	-4	0.996837	-2	-2	-2	-2	0.367996	-2	-2	2.47613
rp_asb-36318	202	unmap	unmap	unmatch	unmatch	53	KRSITLYPQTRLAVNEGCILFIFDITTIALYIVSDKRWELCLSNNKMICIKKK	Unknown product	unknown	unknown	Unknown Product	1	0	1	1	0	0	163.194	0	0	0	0	0	25.3592	-4	2.2127	-4	-4	-4	-4	-4	1.40414	-2	0.164236	-2	-2	-2	-2	-2	1.78356
rp_asb-36319	533	KQ034262	99.25	unmatch	unmatch	56	LSHTVFFAPFCSRRHKFEKFKNQNTSLIRFFQKYFLRFFLRVYFNLYLNNLFMICD	Unknown product	unknown	unknown	Unknown Product	1	0	1	1	0	13.0596	0	0	0	0	0	0	2.4027	1.11593	-4	-4	-4	-4	-4	-4	0.3807	0.656571	-2	-2	-2	-2	-2	-2	3.52381
rp_asb-36320	859	KQ034057	99.52	unmatch	unmatch	100	YVIYYLPLKNVKKKSIFLNVCARNENNVKQSFHFYQFDMQDTQFVKYVMGVKYEAFNSVYCVIITFAAQVRGLKNWYFFKKFCLPCFTSYLILSFLPIYF	Unknown product	unknown	unknown	Unknown Product	1	0	1	1	0	8.10336	0	0	0	0	0	0	1.49085	0.908665	-4	-4	-4	-4	-4	-4	0.173434	0.749612	-2	-2	-2	-2	-2	-2	3.87625
rp_asb-36323	540	KQ034186	98.64	RPRC001478-PA	100	98	SVLASSLMRVLCGRISNDNFKFLRDLRNKLTNFGSQGSNNWKLLGQEKDGSILVGFEDKISDIDPGGRTNIAVYNFRFNSFRILQYNKQPNKISSKFQ	Unknown product	unknown	unknown	Unknown Product	1	0	1	1	1	12.8903	0	0	18.8557	0	0	0	4.74311	1.11026	-4	-4	1.27544	-4	-4	-4	0.676063	0.659115	-2	-2	0.584968	-2	-2	-2	3.02158
rp_asb-36343	596	KQ034386	99.44	unmatch	unmatch	49	HHFYIYNSLYTIQISKPCSIDFKSSQPANFPANIGTNGTLLKIIHFQNT	Unknown product	unknown	unknown	Unknown Product	1	0	1	1	0	11.6792	0	0	0	0	0	0	2.14872	1.06741	-4	-4	-4	-4	-4	-4	0.332181	0.678351	-2	-2	-2	-2	-2	-2	3.60632
rp_asb-36367	481	KQ034247	97.35	unmatch	unmatch	61	KIYEYFKSRYTFYIFQWFTSIVISASFFAPLTVITCCALSNCEGIDNLSHFLLHLCNICML	Unknown product	unknown	unknown	Unknown Product	1	0	1	0	0	14.4715	0	0	0	0	0	0	2.66245	1.16051	-4	-4	-4	-4	-4	-4	0.425282	0.636559	-2	-2	-2	-2	-2	-2	3.44801
rp_asb-3637	787	KQ034205	99.78	unmatch	unmatch	86	KNPKKMCYSVECGCNDKLILPKESTTSMRAEDSMMKIQPTTNSDLLGRVTTAQKRALDTVYTFLNKAHSNGKIRLVYYYFSNLVFI	Unknown product	unknown	unknown	Unknown Product	1	1	1	1	0	0	10.4718	0	0	0	0	9.87348	1.62724	-4	1.02002	-4	-4	-4	-4	0.99447	0.211452	-2	0.699625	-2	-2	-2	-2	0.711094	3.8116
rp_asb-36402	185	unmap	unmap	unmatch	unmatch	33	HYLLSKNKLYQKYRKCLVNVLHYTPQSHFAAGA	Unknown product	unknown	unknown	Unknown Product	1	0	1	1	0	0	534.571	1058.58	0	0	0	0	249.205	-4	2.72801	3.02472	-4	-4	-4	-4	2.39656	-2	-0.0670793	-0.200274	-2	-2	-2	-2	0.0960456
rp_asb-36403	926	KQ034753	98.5	unmatch	unmatch	66	IGFSIHFISIFNVRTVSISISGLFSLERQVFFFCTGLNLLHTKAFKSLKSSLCTFRFFCFLLRSRW	Unknown product	unknown	unknown	Unknown Product	1	0	1	1	0	7.51704	0	0	0	0	0	0	1.38298	0.876047	-4	-4	-4	-4	-4	-4	0.140816	0.764254	-2	-2	-2	-2	-2	-2	3.93171
rp_asb-36405	421	KQ034062	100	RPRC008662-PA	99.07	131	RFKLKTLRCNGFNNTRYRTTKQIQLQNESTESLTQYIEEPKVVLRGKKREGQRPWSVSGASNGTGTPPTHDTLAHSISESAIHELGNGTPTHCSNKMESSVHTGSTLSSSTVEDTAQTQEGSGGGYSSNSL	Unknown product	unknown	unknown	Unknown Product	1	0	1	1	1	16.5339	19.5755	0	48.3708	0	0	0	12.1676	1.21838	1.29171	-4	1.68458	-4	-4	-4	1.0852	0.610584	0.577663	-2	0.401307	-2	-2	-2	2.32587
rp_asb-36410	1029	KQ034068	96.63	unmatch	unmatch	62	YEILPKSGKKPKNFVDLFVFHENEPYSFQSCDIFMLVSANEQRERLQKKTLVNCSKNKLTNK	Unknown product	unknown	unknown	Unknown Product	1	0	1	0	0	6.76461	0	0	9.8951	14.3878	0	0	4.97819	0.830243	-4	-4	0.99542	1.15799	-4	-4	0.697071	0.784815	-2	-2	0.710668	0.637689	-2	-2	2.98586
rp_asb-36416	156	unmap	unmap	unmatch	unmatch	51	KTVVVNAEWPDGGRFFFYLHKFLYCQMHMMDVIDNIHFSSLSSWWTSISAL	Unknown product	unknown	unknown	Unknown Product	1	1	1	1	0	0	1532.04	0	0	0	0	49.8105	238.068	-4	3.18527	-4	-4	-4	-4	1.69732	2.3767	-2	-0.272342	-2	-2	-2	-2	0.395589	0.129811
rp_asb-36444	673	KQ034131	99.11	unmatch	unmatch	61	KGLNNPRCRQTFPCSYVTSSASPTLGKVNYFIICWFYFLVFLIVVIGIVCVLIDQRIESYR	Unknown product	unknown	unknown	Unknown Product	1	0	1	1	0	10.3429	0	0	0	0	18.5729	0	5.70864	1.01464	-4	-4	-4	-4	1.26888	-4	0.756533	0.702039	-2	-2	-2	-2	0.587914	-2	2.88475
rp_asb-36456	1062	KQ034312	99.76	RPRC008045-PA	70.17	348	KLNYLLNLIKGSPSRSSLSPQNKQLEFTLKIAKDANTNFPKATMSPKSNISPSGSIWKTDASAPVISKETLSPNHGSPPSETTLNKLKLKICKPSETVEVIGQGNLEYSGNSLETKPTITLNYSDSSTSENSRTKQCSQMDEFRTPKSHLKLETMFKKMLETQESMALSSSSVVQIAAAQSDPEVVGVEETPQPPPPVPLIPTPRKRGRPRKIVPTMPRIPGDPNNPLQHSFTVPDTSSALADGGANSNRPMRSCRGRTKPIVTGTRKPRGGGMMRGGGRGRGVLRITPDRETLTEYEKAELAKIEERKERLRAESIARYEAKKAKKLAKKLKDEERRKRLARERAEK	Unknown product	unknown	unknown	Unknown Product	1	1	1	1	0	6.55441	0	0	9.58762	0	11.7698	7.31679	4.8235	0.816534	-4	-4	0.981711	-4	1.07077	0.864321	0.683362	0.790969	-2	-2	0.716822	-2	0.676844	0.769518	3.00917
rp_asb-3647	703	KQ034493	95.42	unmatch	unmatch	72	CSSRIGWLFHVDPTIKKNLLHDFSLLITSLIDTVPSKHWTLPVMFSQLWVVGLELLSLLFILRWFVSFQFCT	Unknown product	unknown	unknown	Unknown Product	1	0	1	0	0	0	0	0	0	0	8.89014	0	1.82168	-4	-4	-4	-4	-4	0.948908	-4	0.260471	-2	-2	-2	-2	-2	0.731547	-2	3.72825
rp_asb-36470	192	unmap	unmap	unmatch	unmatch	57	LIKSLFNLSFIPYLQYIMYKNKPFIYTYYYYYIHTCCHTGPPVRSTYSAFDTTAYAL	Unknown product	unknown	unknown	Unknown Product	1	0	1	1	0	0	558.005	339.995	0	0	0	0	140.07	-4	2.74664	2.53147	-4	-4	-4	-4	2.14634	-2	-0.0754434	0.0211435	-2	-2	-2	-2	0.521508
rp_asb-36474	590	KQ034195	99.48	unmatch	unmatch	67	LKKTREASEVHGHCRSRSGLEFYWTPNYIFCHCNSLARDCSNWILSIIVVSSIGGSRSNCFIGSPLI	Unknown product	unknown	unknown	Unknown Product	1	0	1	1	0	23.5959	0	0	0	138.013	0	0	28.2175	1.37284	-4	-4	-4	2.13992	-4	-4	1.45052	0.541248	-2	-2	-2	0.196908	-2	-2	1.70469
rp_asb-36478	970	KQ034355	99.48	unmatch	unmatch	58	MPRFLKKPSVPLQLRPSVLYICAYKCCTFIVKFIFVAFTLKKAEVIEFVKFVYNLFYS	Unknown product	unknown	unknown	Unknown Product	1	0	1	1	0	7.17606	0	0	10.497	76.3147	0	0	15.843	0.855886	-4	-4	1.02106	1.88261	-4	-4	1.19984	0.773304	-2	-2	0.699157	0.312414	-2	-2	2.13095
rp_asb-3648	557	KQ034107	99.25	unmatch	unmatch	94	HRNCPILIKFVGMNCEVLYNHVFRNNEVLFSMCLNIVFWTITSYAEQMRKCKHLNFVKVFKERIFELLGNWFDMICTYEFIYICVFVFAKKKGR	Unknown product	unknown	unknown	Unknown Product	1	0	1	1	0	12.4969	0	0	0	0	0	0	2.29917	1.0968	-4	-4	-4	-4	-4	-4	0.361572	0.665158	-2	-2	-2	-2	-2	-2	3.55634
rp_asb-3649	539	KQ034056	99.02	unmatch	unmatch	57	AITLLLNIKRNHSSKGRKRKKECCSFRSTIPMHNDRSAQNLSEFCYLYKQMRKFFGN	Unknown product	unknown	unknown	Unknown Product	1	0	1	1	0	12.9143	0	0	0	0	0	0	2.37595	1.11107	-4	-4	-4	-4	-4	-4	0.375838	0.658754	-2	-2	-2	-2	-2	-2	3.53208
rp_asb-36495	180	KQ034310	99.45	RPRC007160-PA	100	58	HSNNQDGKYCCKFILLICVVATLCVYGTVFGYVRSSYIDRPIDRGEYPPRPSPYNPAP	Unknown product	unknown	unknown	Unknown Product	1	0	1	1	1	0	228.925	45.3326	113.134	0	0	0	56.9173	-4	2.35969	1.65641	2.05359	-4	-4	-4	1.75524	-2	0.0982538	0.413953	0.23566	-2	-2	-2	1.18654
rp_asb-3650	284	KQ035119	96.23	unmatch	unmatch	84	KFIYSFIYKIYKQKRIKKWHYLLSYKLPKYRGFSHLCWNSRFRLVLTLKHSLIDLLIFGCLIDFSSKFFRSVRSKSPNVHVAYI	Unknown product	unknown	unknown	Unknown Product	1	1	1	0	0	49.0196	0	0	0	104.261	44.0124	82.082	36.0743	1.69037	-4	-4	-4	2.01812	1.64358	1.91425	1.5572	0.398709	-2	-2	-2	0.251583	0.419715	0.298212	1.52329
rp_asb-36510	2183	KQ034106	98.24	RPRC013438-PA	100	124	KRRKRLVPTHGRVKYSENGADPPKAAYNSFRRKFLERTNSSGSGGGGGGGGGLTGQIVTSSSLLSPQDSITSQVFSTIRPSSKDQFLDLKEVLLDPGHQEVVINTYESDEPNPTIATIFKIKPK	Unknown product	unknown	unknown	Unknown Product	1	0	1	1	1	0	211.412	0	0	0	0	0	32.8519	-4	2.32513	-4	-4	-4	-4	-4	1.51656	-2	0.113769	-2	-2	-2	-2	-2	1.59239
rp_asb-36511	1689	KQ034345	99.4	unmatch	unmatch	77	PIRAFEETNHVVTERDLHSKRHSFAYCKKVKSKQLSSAVYRIKCSLVWHLIYFQTLLIVATFHIVLLINICISSQFS	Unknown product	unknown	unknown	Unknown Product	1	1	1	1	0	12.3637	0	0	6.02845	26.2967	0	4.60061	7.58223	1.09215	-4	-4	0.780206	1.4199	-4	0.662815	0.879797	0.667247	-2	-2	0.807276	0.520121	-2	0.859972	2.67515
rp_asb-36513	437	KQ034439	100	unmatch	unmatch	46	LVNLHMIFIKTVTEILYYYPYKKIMNSQNRVSKFLYEGNDNSRKVN	Unknown product	unknown	unknown	Unknown Product	1	0	1	1	0	15.9286	0	0	0	0	0	0	2.93052	1.20218	-4	-4	-4	-4	-4	-4	0.466945	0.617856	-2	-2	-2	-2	-2	-2	3.37716
rp_asb-36517	200	KQ034310	98.33	RPRC007160-PA	100	65	AVVSRRVNIPTTMVNIAAKFILLICVVATLCVYGTVFGYVRSSYIDRPIDRGEYPPRPSPYNPAP	Unknown product	unknown	unknown	Unknown Product	1	0	1	1	1	0	0	81.5987	50.9103	0	0	0	19.2096	-4	-4	1.91168	1.70681	-4	-4	-4	1.28352	-2	-2	0.299363	0.391331	-2	-2	-2	1.98866
rp_asb-3652	1243	KQ035119	100	RPRC009895-PA	100	238	LVAKTLKLNDKITAIIISLPASQTVQIIQRLLNEDNHQHHRMKLFIILISTLFFAQDLSAENGATIYEKEFEEIVLPLISSYHELTNLIEEVKEYEVSSQVLAEEVPNFLPELPLIEAWDADACSKLPEELNKAANLASNITAWVFNAAQKYGKKLYDLLHCGSGTPDAILKCIIQDVSDMKRFGDLDLTDLKKFRAEVDEAAKRLGDQLKKCLSVRTKTKPAVPAKVGKKPLYLGNL	Unknown product	unknown	unknown	Unknown Product	1	1	1	1	1	1904	0	0	0	1304.23	1820.12	1118.99	948.889	3.27967	-4	-4	-4	3.11535	3.2601	3.04883	2.97722	-0.314716	-2	-2	-2	-0.240957	-0.305934	-0.211094	-0.891306
rp_asb-36523	1706	KQ034152	99.68	RPRC006686-PA	100	399	KLLFQAIDNHENIGKAFIYFSGVGAPNLLATNSLTSPTASVIRTNLLLSHGVGSLQVFARLTCFGVNLLTDFSVSGKVNTEFDLHVSDIELTAEECISRCNFDVEDRKTNEESETEGKQVAQKDIEYDTLHYLMSDMKLNNESPLGDPSLCFYEASYIAQDESYDLLKDTTDKRNVDFECVKATISELVNEATLIGETNNSYPISDSKPIRNLDDLMFTNFIPPDESTSQEEIISIENDLSTRESGLMLSADASLLDIKVQGSVYSVGDNELKTDVSEEICIEPQIGDAPANVNGAENTDKSEDEVEDDGDLRAEEIPCETGDAPTTSSGTESIADEQVATKLGQKRKKHRVGGKQDQGNEENVDFKVELERVDKVNQPMVENTKRKYAKGKRRGTCNK	Unknown product	unknown	unknown	Unknown Product	1	1	1	1	1	4.08018	0	0	0	4.33911	0	86.5405	1.50134	0.610679	-4	-4	-4	0.637401	-4	1.93722	0.176478	0.883376	-2	-2	-2	0.871381	-2	0.2879	3.87107
rp_asb-3653	511	KQ035119	98.18	RPRC009895-PA	100	150	QIIQRLLNEDNHQHHRMKLFIILISTLFFAQDLSAENGATIYEKEFEEIVLPLISSYHELTNLIEEVKEYEVSSQVLAEEVPNFLPELPLIEAWDADACSKLPEELNKAANLASNITAWVFNAAQKYGKKLYDLLHCGSGTPDAILKVAL	Unknown product	unknown	unknown	Unknown Product	1	1	1	1	1	163.463	0	0	0	101.404	183.457	136.857	85.2089	2.21342	-4	-4	-4	2.00606	2.26353	2.13627	1.93048	0.163916	-2	-2	-2	0.256999	0.141419	0.198549	0.888557
rp_asb-36530	1069	KQ034099	100	RPRC001793-PA	100	241	HNLKSKLLFLMHMMYRKRMMRXTCFLKGITIMLCTDPPGTFHWQEVAALTLDNVGITFSPIKDLKTGAKEITLRTTIWDLQVDNQEFQQGNYDFSVVVLRQGELDRSCFTGEDPYTLVETARNNDPALDATLTLNCNVKPELQDVSLNLAPLQLYIEDTYIFKLKDDFTKLLPFGLIEGGCTPSGEDPSPAHEMTVPTPKSSPKQKEVVSDVKPTRCDQSKPDEEKDDLFNVSDESEAEDQ	Unknown product	unknown	unknown	Unknown Product	1	0	1	1	1	6.51149	0	0	0	6.92472	0	0	2.39596	0.81368	-4	-4	-4	0.840402	-4	-4	0.379479	0.79225	-2	-2	-2	0.780255	-2	-2	3.52589
rp_asb-36539	874	KQ034153	99.81	unmatch	unmatch	84	LIIFCQAFNLGLRSSSGPMLVDSLILLHLRKCKINIDFKNLPLWQDTVTMEVHALLFPPFQLCFSVIFRSLQQRQGYQFPHHSG	Unknown product	unknown	unknown	Unknown Product	1	1	1	1	0	7.96428	0	0	0	25.4091	0	8.89065	5.86105	0.901147	-4	-4	-4	1.40499	-4	0.948934	0.767975	0.752987	-2	-2	-2	0.526815	-2	0.731535	2.86529
rp_asb-36540	544	KQ034214	99.09	unmatch	unmatch	52	TLILLLCKEVLIHMSRKILVFLLTKQSYLPRYSPLRTLASFNTASIQSNTPF	Unknown product	unknown	unknown	Unknown Product	1	0	1	1	0	12.7956	0	0	0	0	22.9771	0	7.06235	1.10706	-4	-4	-4	-4	1.36129	-4	0.848949	0.660554	-2	-2	-2	-2	0.546429	-2	2.7276
rp_asb-36547	207	unmap	unmap	unmatch	unmatch	43	RSFFLFLFFGNHIELNLFIHNTIIIIVTSQTINTLKFGNNNNI	Unknown product	unknown	unknown	Unknown Product	1	0	1	1	0	0	318.505	0	0	35.761	0	0	55.68	-4	2.50312	-4	-4	1.55341	-4	-4	1.7457	-2	0.0338724	-2	-2	0.46019	-2	-2	1.20277
rp_asb-36549	670	KQ034098	98.06	unmatch	unmatch	54	SLSNLLTIGSRLISWEDRGVLKTQQFHRITIRSRPKLLQHQYPDIQGISDIKYT	Unknown product	unknown	unknown	Unknown Product	1	0	1	1	0	0	0	0	30.3942	0	0	0	3.8228	-4	-4	-4	1.48279	-4	-4	-4	0.582382	-2	-2	-2	0.49189	-2	-2	-2	3.18087
rp_asb-36550	183	KQ034310	98.91	RPRC007160-PA	100	46	NIPTTRMVNIAAKFILLICVVATLCVYGTVFGYVRSSYIDRPIDRW	Unknown product	unknown	unknown	Unknown Product	1	0	1	1	1	0	810.62	222.947	222.559	0	0	0	188.947	-4	2.90882	2.3482	2.34744	-4	-4	-4	2.27634	-2	-0.148245	0.103412	0.103752	-2	-2	-2	0.300465
rp_asb-36551	223	KQ034069	100	RPRC007872-PA	100	73	SSGINAECAPFWPCSKHNEGLNVRIAGTSETVKFPYDRGHNSLLKLHNKFGALNVDVQISDGGVCISIYAYEP	Unknown product	unknown	unknown	Unknown Product	1	0	1	1	1	0	4028.26	0	45.6594	0	0	0	631.705	-4	3.60512	-4	1.65953	-4	-4	-4	2.80051	-2	-0.46081	-2	0.412553	-2	-2	-2	-0.590844
rp_asb-36570	181	KQ034310	99.45	RPRC007160-PA	96.43	60	NIPTTRMVNIAAKFILLICVVATLCVYGTVFGYVRSGYIDRPIDRGEYPPRPSPYNPAPP	Unknown product	unknown	unknown	Unknown Product	1	0	1	1	0	0	364.257	90.1643	168.763	0	0	0	91.9796	-4	2.56141	1.95503	2.22728	-4	-4	-4	1.96369	-2	0.00770558	0.279903	0.157694	-2	-2	-2	0.832092
rp_asb-36574	181	KQ034310	99.45	RPRC007160-PA	100	60	NIPTTRMVNIAAKFILLICVVATLCVYGTVFGYVRSSYIDRPIDRGEYPPRPSPYNPAPP	Unknown product	unknown	unknown	Unknown Product	1	0	1	1	1	0	500.853	360.657	450.036	0	0	0	191.035	-4	2.69971	2.55709	2.65325	-4	-4	-4	2.28111	-2	-0.0543777	0.0096416	-0.0335206	-2	-2	-2	0.29235
rp_asb-36576	901	KQ034446	99.4	unmatch	unmatch	82	ILVELMPSLTRNWILIRSVLDGNNLLDYCIDEKKITCRLDQIIDLLLISFYCLSLLSDLYLNGPRINVIFHLVFLNKSGELE	Unknown product	unknown	unknown	Unknown Product	1	0	1	1	0	7.72562	0	0	0	0	20.8094	0	5.68541	0.887933	-4	-4	-4	-4	1.31826	-4	0.754762	0.758918	-2	-2	-2	-2	0.565747	-2	2.88776
rp_asb-36579	855	KQ034155	94.3	unmatch	unmatch	83	YSLFPLLKRSVSPRFYSNILLTYIKKDYWKKKPIETLSILQKQTKNLLRNFQVVKNRATFSKKCKLQLSTQIICLYTYTEAIM	Unknown product	unknown	unknown	Unknown Product	1	1	1	0	0	8.14127	0	0	0	34.6317	0	9.08822	7.48912	0.910692	-4	-4	-4	1.53947	-4	0.958479	0.874431	0.748702	-2	-2	-2	0.466445	-2	0.727251	2.68427
rp_asb-3658	564	KQ034938	99.47	unmatch	unmatch	64	RRPFFFLLLILLFYKNVLHKILDCGSTGMQNRINLLKNKNCINSQRIKSVKKNPKINRKLLRQI	Unknown product	unknown	unknown	Unknown Product	1	0	1	1	0	37.0254	0	0	0	13.125	0	0	9.08255	1.5685	-4	-4	-4	1.1181	-4	-4	0.958208	0.453416	-2	-2	-2	0.655597	-2	-2	2.54182
rp_asb-36580	268	KQ034493	97.77	RPRC007402-PA	56.72	47	LPYELCCNHGVGPGLISCRKRGDPDKIRKNQKDRFKGVSLVDGVVDK	Unknown product	unknown	unknown	Unknown Product	1	0	1	0	0	0	92.2534	30.4473	75.9855	0	0	0	28.671	-4	1.96498	1.48355	1.88073	-4	-4	-4	1.45744	-2	0.275437	0.49155	0.313257	-2	-2	-2	1.69292
rp_asb-36584	837	KQ034208	99.4	unmatch	unmatch	90	IRSSQEQNPEIVRDQSQMKRSHVQHHFVLQVSVLFYPINQTFVYDNYCRIIPLLISNGVSFNETKIIRVLKNCFTESTCYCWYVDVECSF	Unknown product	unknown	unknown	Unknown Product	1	0	1	1	0	8.31635	0	0	0	0	29.8675	0	7.65018	0.919933	-4	-4	-4	-4	1.4752	-4	0.883671	0.744554	-2	-2	-2	-2	0.495298	-2	2.66856
rp_asb-36585	242	KQ034382	100	unmatch	unmatch	43	AYLLLVKVKSALLLLLLKIISAEMTTGEEIKPNAVPPVQDVPA	Unknown product	unknown	unknown	Unknown Product	1	0	1	1	0	0	68.11	0	336.597	0	0	0	52.919	-4	1.83321	-4	2.52711	-4	-4	-4	1.72361	-2	0.334589	-2	0.0231015	-2	-2	-2	1.24032
rp_asb-36587	1049	KQ034120	99.07	RPRC004200-PA	81.48	92	SVMPLPLLCKQRTKETLSLGRNQITLIQKAPAQIRAYQLGTSEPLCRLCQEEEETASHLLFDCVAIERLRYDIFGTLRPKEIIVHRLCKRKF	Unknown product	unknown	unknown	Unknown Product	1	1	1	1	0	6.63564	0	0	0	7.05675	17.8735	7.40746	6.1041	0.821883	-4	-4	-4	0.848605	1.25221	0.86967	0.785621	0.788568	-2	-2	-2	0.776573	0.595397	0.767117	2.83529
rp_asb-36589	772	KQ034076	98.51	unmatch	unmatch	76	RETLLKLSKWLLLSQWNKSLQQVRKKSNYVNEPRYWLITSKYAGCFAKELIKVSTRINPYGVQSILREEFKISPID	Unknown product	unknown	unknown	Unknown Product	1	0	1	1	0	18.0331	0	0	13.1892	38.3551	8.09555	0	13.2709	1.25607	-4	-4	1.12022	1.58382	0.908246	-4	1.1229	0.593663	-2	-2	0.654647	0.446538	0.7498	-2	2.26178
rp_asb-36591	349	KQ034186	100	unmatch	unmatch	65	WNKRWNKRWNRKRSITEKKKKRLSSKFNAEEGVKSKAEICKARRNQTRKPTEKELLKKEEFTPVK	Unknown product	unknown	unknown	Unknown Product	1	0	1	1	0	0	0	0	0	0	17.9076	0	3.66945	-4	-4	-4	-4	-4	1.25304	-4	0.564601	-2	-2	-2	-2	-2	0.595025	-2	3.21111
rp_asb-36595	150	unmap	unmap	unmatch	unmatch	40	FSFFLLLFNISFIHLVLYTFNRLQKGGGSQFVCISFLFIT	Unknown product	unknown	unknown	Unknown Product	1	0	1	1	0	0	879.073	0	0	0	0	0	136.602	-4	2.94402	-4	-4	-4	-4	-4	2.13546	-2	-0.164049	-2	-2	-2	-2	-2	0.540024
rp_asb-36600	157	KQ034679	93.86	RPRC004663-PA	78.57	46	SHFSIFFNTFVEGPVIFLHSKLQINDSNKNETIFCVCFPGVFISLS	Unknown product	unknown	unknown	Unknown Product	1	0	1	0	0	0	314.954	0	0	0	0	0	48.9416	-4	2.49825	-4	-4	-4	-4	-4	1.68968	-2	0.0360576	-2	-2	-2	-2	-2	1.29802
rp_asb-36601	1850	KQ034062	99.49	unmatch	unmatch	82	SSSISSLSPHKSFSPSKTYFSGQSFFAYLGMANCNFYLLFIFHEGFLFQNLFIGKSVTTAFCYGIKILLVPSTIVSIASRRR	Unknown product	unknown	unknown	Unknown Product	1	0	1	1	0	3.76259	0	0	16.5114	4.00137	0	0	3.46119	0.575486	-4	-4	1.21778	0.602208	-4	-4	0.539225	0.899174	-2	-2	0.61085	0.887178	-2	-2	3.25426
rp_asb-36603	154	KQ034233	92.41	unmatch	unmatch	49	SLGTLIPVVEPATFKNKNTGSYSAQGLKPFFQKKKKKKNMSAPRPLEYA	Unknown product	unknown	unknown	Unknown Product	1	0	1	0	0	0	267.575	158.958	132.234	0	0	0	83.1584	-4	2.42745	2.20128	2.12134	-4	-4	-4	1.91991	-2	0.0678404	0.169363	0.205247	-2	-2	-2	0.906545
rp_asb-36608	529	KQ038399	98.31	unmatch	unmatch	54	WPRRSFFFFFVFITTPQVCSDVLRSRLRQATKWKNGSLSCHTLSIANFNRISPA	Unknown product	unknown	unknown	Unknown Product	1	0	1	1	0	0	0	0	19.2477	0	0	0	2.42087	-4	-4	-4	1.28438	-4	-4	-4	0.383971	-2	-2	-2	0.580956	-2	-2	-2	3.51825
rp_asb-36609	437	KQ038399	96.48	unmatch	unmatch	66	SLSNLLIILKHNLNSESLYNRFFAQISTIMFPIPSLTYNSIKSLHSSYYLLSWRNPVEIGDRKGVT	Unknown product	unknown	unknown	Unknown Product	1	0	1	0	0	15.9286	0	0	0	0	0	0	2.93052	1.20218	-4	-4	-4	-4	-4	-4	0.466945	0.617856	-2	-2	-2	-2	-2	-2	3.37716
rp_asb-3661	866	KQ034081	98.43	RPRC005563-PA	100	89	ITLYKNKSYYRNDKLRDTVGLNSSFCIYFLHYLHISRSFLSRRSNFNDLEEHGKSMQIYGHHRLLPYFFYSMVHCHHFRTMLLTIRRWN	Unknown product	unknown	unknown	Unknown Product	1	1	1	1	1	715.369	0	0	0	641.096	418.576	224.32	328.293	2.85453	-4	-4	-4	2.80692	2.62177	2.35087	2.51626	-0.123875	-2	-2	-2	-0.102505	-0.0193925	0.102216	-0.1075
rp_asb-36611	671	KQ034143	100	unmatch	unmatch	65	LSKNGPLFLIIHFLHITSFLMCLSKFYFCWKFLGCKNVFTASHFPLKLIDPTFKPYNPSGSSSSF	Unknown product	unknown	unknown	Unknown Product	1	1	0	1	0	0	0	0	0	0	0	23.1607	0	-4	-4	-4	-4	-4	-4	1.36475	-4	-2	-2	-2	-2	-2	-2	0.544877	10.9728
rp_asb-36614	925	KQ034059	99.87	unmatch	unmatch	56	SFINQSNNFFNFYYLSLKSIYYRLMANLSNSLTLLLQVMQFFFVNLFCLPPETPTR	Unknown product	unknown	unknown	Unknown Product	1	0	1	1	0	7.52517	0	0	0	0	0	0	1.38447	0.876516	-4	-4	-4	-4	-4	-4	0.141285	0.764043	-2	-2	-2	-2	-2	-2	3.93092
rp_asb-36615	921	KQ034273	99.79	unmatch	unmatch	83	SITRQEVRLIISEKKLNISKAVHKEEKASLRGCGYSDRPPFLINWGGPLLMKIPVDILSRTLKLNSNIFLITLLQTNGYLIKI	Unknown product	unknown	unknown	Unknown Product	1	1	0	1	0	0	0	0	0	0	0	8.43695	0	-4	-4	-4	-4	-4	-4	0.926185	-4	-2	-2	-2	-2	-2	-2	0.741747	10.9728
rp_asb-3662	174	KQ034081	91.3	unmatch	unmatch	31	IHQNDKLLSLVVNKYIQLKLQRIYNNYSYTS	Unknown product	unknown	unknown	Unknown Product	1	1	1	0	0	0	0	0	0	42.5433	35.9182	44.6576	14.72	-4	-4	-4	-4	1.62883	1.55531	1.6499	1.16791	-2	-2	-2	-2	0.426334	0.459335	0.416878	2.18524
rp_asb-36623	480	KQ034056	99.51	unmatch	unmatch	78	CAGSEAEDPGSNPSIQTFLFVEACSPEKRAFKNERTLSDSQQSTREVSGRQVLLHFNKTNTVFIYFNLLQLQDPKLTI	Unknown product	unknown	unknown	Unknown Product	1	1	0	1	0	0	0	0	0	0	0	64.7536	0	-4	-4	-4	-4	-4	-4	1.81126	-4	-2	-2	-2	-2	-2	-2	0.344441	10.9728
rp_asb-36624	296	KQ034056	96.09	unmatch	unmatch	55	LINCVQILRACFFFIWIFFFGVCRCNNLLTIVSRFIRESSFLYCSYILSRPWFFF	Unknown product	unknown	unknown	Unknown Product	1	1	0	0	0	0	0	0	0	0	0	26.2515	0	-4	-4	-4	-4	-4	-4	1.41915	-4	-2	-2	-2	-2	-2	-2	0.520457	10.9728
rp_asb-36628	618	KQ034612	98.78	RPRC015199-PA	75.47	78	SFCKRALNSFTSVSAYCLLALFCWYYHQELLRSNINSKIFEQFSVIIRIPCWFPFISLICFSVYFPWKTVINCFIINR	Unknown product	unknown	unknown	Unknown Product	1	1	1	1	0	0	173.361	0	0	0	0	37.7205	26.939	-4	2.23895	-4	-4	-4	-4	1.57658	1.43038	-2	0.152454	-2	-2	-2	-2	0.44979	1.73893
rp_asb-36630	206	unmap	unmap	unmatch	unmatch	67	SLTLXVSRWYQRRGRPEGRFFLFLLDDFLPLSAMIVNKLNHLLNMPKNVCMYVPLEPTLRLIPLLCR	Unknown product	unknown	unknown	Unknown Product	1	0	1	1	0	0	80.0127	2931.21	0	0	0	0	472.469	-4	1.90316	3.46705	-4	-4	-4	-4	2.67437	-2	0.303189	-0.398831	-2	-2	-2	-2	-0.376353
rp_asb-36646	204	KQ034062	94.03	unmatch	unmatch	42	IIYNYERGLSSSLCTGQAANIGNFTTLNEHQGYHQQRDLRPN	Unknown product	unknown	unknown	Unknown Product	1	0	1	0	0	0	40.3986	0	0	0	0	0	6.27764	-4	1.60637	-4	-4	-4	-4	-4	0.797797	-2	0.436418	-2	-2	-2	-2	-2	2.81458
rp_asb-36648	162	unmap	unmap	unmatch	unmatch	49	INNSFIDTALILILLRGHGNLCGCSVLLGCGTFTIIYTVPSVQEEAVTA	Unknown product	unknown	unknown	Unknown Product	1	0	1	1	0	0	2543.61	0	0	0	0	0	395.259	-4	3.40545	-4	-4	-4	-4	-4	2.59688	-2	-0.371181	-2	-2	-2	-2	-2	-0.244586
rp_asb-36652	1148	KQ034056	99.12	unmatch	unmatch	56	SIFTISEKAEKFIHLLAEKAYYIAVLFLKIITNSPSCLSWIQIEYKTINITRKNYI	Unknown product	unknown	unknown	Unknown Product	1	0	1	1	0	6.0634	0	0	0	6.44819	0	0	2.23108	0.782716	-4	-4	-4	0.809438	-4	-4	0.348515	0.806149	-2	-2	-2	0.794154	-2	-2	3.57854
rp_asb-36663	363	KQ034058	99.1	unmatch	unmatch	56	DFFLPSFFIQRSVTRKHLSAVSRLRAPMTDKICFLSLILWLHQFSRRFTLIPKEVH	Unknown product	unknown	unknown	Unknown Product	1	0	1	1	0	19.1757	0	0	0	0	0	0	3.52793	1.28275	-4	-4	-4	-4	-4	-4	0.54752	0.581687	-2	-2	-2	-2	-2	-2	3.24015
rp_asb-36683	480	unmap	unmap	unmatch	unmatch	56	NLRPGTKKSSKNTQYRALKLISIYGNLIMSHVLSAYSSNTEFLCHQLVNRTLGPIY	Unknown product	unknown	unknown	Unknown Product	1	0	1	1	0	0	103.016	0	0	0	0	0	16.008	-4	2.01291	-4	-4	-4	-4	-4	1.20434	-2	0.253925	-2	-2	-2	-2	-2	2.1233
rp_asb-36693	676	KQ034176	97.94	unmatch	unmatch	55	SDLVIRHNFYYFINTTIILIIIRIVWELSATFRGTTGIYRVPNPWTSFKSNNPNV	Unknown product	unknown	unknown	Unknown Product	1	0	1	0	0	10.297	0	0	0	0	0	0	1.89444	1.01271	-4	-4	-4	-4	-4	-4	0.27748	0.702906	-2	-2	-2	-2	-2	-2	3.69933
rp_asb-36696	171	KQ034070	100	RPRC012334-PA	73.68	40	REKREIMTLHNINTSNVISILQNVQFQLEIIKSFVPKDKQ	Unknown product	unknown	unknown	Unknown Product	1	0	1	1	0	0	674.727	0	0	0	0	0	104.848	-4	2.82913	-4	-4	-4	-4	-4	2.02056	-2	-0.112473	-2	-2	-2	-2	-2	0.735395
rp_asb-3670	687	KQ034164	96.53	RPRC015263-PA	50	83	MVLKYIILYYFSDHYRNMFREQWKDNANSVVDMSNYNPTAYSAYVRFVYSGRVEEIDAIDMFDFYLIAKEYGEERLAVECLQF	Unknown product	unknown	unknown	Unknown Product	1	0	1	0	0	20.2643	0	0	0	21.5503	0	0	7.45642	1.30673	-4	-4	-4	1.33345	-4	-4	0.87253	0.570922	-2	-2	-2	0.558927	-2	-2	2.68751
rp_asb-36707	740	KQ034301	100	unmatch	unmatch	151	SAFNMNCPSYVFVCLYAAAWIVGSSMFLYRGITNVIEFRQLTTTNPTDFTQNNTTNLTVNNSVNRTIIGGNIITDKYNYKGYRTGIVLIVVATIMLTMVPICGVITLLEKRYRKKRRFRMLPQDDPPPKYEDVVAEDMVPTYSSLAINQLK	Unknown product	unknown	unknown	Unknown Product	1	1	1	1	0	9.40646	0	0	0	10.0034	0	10.5006	3.46119	0.973426	-4	-4	-4	1.00015	-4	1.02121	0.539225	0.720541	-2	-2	-2	0.708546	-2	0.69909	3.25426
rp_asb-3671	738	KQ034056	99.64	unmatch	unmatch	50	RSYELCRLFWVVKYLGLHIKLFNILTTLNNKTFYNINEHFKHLACEVVIS	Unknown product	unknown	unknown	Unknown Product	1	1	1	1	0	103.752	0	0	13.7968	30.0916	0	42.1162	26.0293	2.01599	-4	-4	1.13978	1.47844	-4	1.62445	1.41546	0.252538	-2	-2	0.645866	0.493841	-2	0.428301	1.7643
rp_asb-3672	451	KQ034081	93.79	unmatch	unmatch	48	INNDIKPLLQSHCIIEFYHQRSNFGDAPFQICCFCFNFRMEILINEVC	Unknown product	unknown	unknown	Unknown Product	1	1	1	0	0	108.039	0	0	0	32.8272	55.4303	17.2293	36.9142	2.03358	-4	-4	-4	1.51623	1.74375	1.23627	1.56719	0.244644	-2	-2	-2	0.476878	0.374748	0.602553	1.5063
rp_asb-36724	645	KQ034131	99.38	unmatch	unmatch	78	ISERVRCSSTGKISLMLDFSKNSIIHILVQDTKLRYNNFYSSVGLKAVTSVAIISLELDSTFWKCKCFRGXEVEVILE	Unknown product	unknown	unknown	Unknown Product	1	0	1	1	0	10.7919	0	0	0	11.4768	0	0	3.97097	1.0331	-4	-4	-4	1.05982	-4	-4	0.598897	0.693754	-2	-2	-2	0.681759	-2	-2	3.15279
rp_asb-3673	641	KQ034081	99.38	unmatch	unmatch	46	SVDDIFRTNHFKFLVTRLKIVRVQHSIPYCLSYSVSVKIRIRKIWF	Unknown product	unknown	unknown	Unknown Product	1	1	1	1	0	184.607	12.857	0	0	115.484	97.5002	133.346	75.9193	2.26625	1.10914	-4	-4	2.06252	1.98901	2.12498	1.88035	0.1402	0.659621	-2	-2	0.231652	0.264653	0.203615	0.973802
rp_asb-36735	168	KQ034218	99.22	unmatch	unmatch	40	EFFFACQKCRLREESSSVSGCNRRYVSLEVYDVLLVVTLR	Unknown product	unknown	unknown	Unknown Product	1	0	1	1	0	0	147.166	0	0	0	0	0	22.8686	-4	2.16781	-4	-4	-4	-4	-4	1.35924	-2	0.18439	-2	-2	-2	-2	-2	1.8599
rp_asb-3674	758	KQ034081	98.86	unmatch	unmatch	65	SVDDIFRTNHFKFLVTRLKIVRVQHSIPYCLSYSVSVKIRIRKYGFSVRKLFCEVIKYKIFILRV	Unknown product	unknown	unknown	Unknown Product	1	1	1	1	0	495.887	0	0	13.4328	312.508	354.538	266.532	219.635	2.69538	-4	-4	1.12817	2.49486	2.54966	2.42575	2.3417	-0.0524351	-2	-2	0.651079	0.037578	0.0129776	0.0686017	0.189324
rp_asb-3675	939	KQ034081	98.96	unmatch	unmatch	47	KLFVSNIPYLIVSLTQFLSKSELEKYGFSVRKLFCEVIKYKIFILRV	Unknown product	unknown	unknown	Unknown Product	1	1	1	1	0	2898.47	0	0	10.8435	4052.08	2715.55	1564.02	1792.08	3.46217	-4	-4	1.03517	3.60768	3.43386	3.19424	3.25336	-0.396641	-2	-2	0.692825	-0.461959	-0.383932	-0.27637	-1.36086
rp_asb-36767	181	KQ034310	99.45	RPRC007160-PA	96.43	60	NIPTTRMVNIAAKFILLICVVATLCVYGTVFGYVRSSSIDRPIDRGEYPPRPSPYNPAPP	Unknown product	unknown	unknown	Unknown Product	1	0	1	1	0	0	45.5321	135.246	112.509	0	0	0	42.4521	-4	1.65832	2.13113	2.05119	-4	-4	-4	1.6279	-2	0.413097	0.200856	0.236741	-2	-2	-2	1.40307
rp_asb-36768	513	KQ034108	100	unmatch	unmatch	69	GGLFFFWVFIFEACNALLNFPTLGKNPKPKITLLNGFFLNFSFVIRFLTSERERIKLVYVFETGEFSLN	Unknown product	unknown	unknown	Unknown Product	1	0	1	1	0	27.1376	0	0	0	0	12.1828	0	7.48912	1.43357	-4	-4	-4	-4	1.08575	-4	0.874431	0.513985	-2	-2	-2	-2	0.670121	-2	2.68427
rp_asb-36771	181	KQ034310	99.45	RPRC007160-PA	100	60	NIPTTRMVNIAAKFILLICVVATLCVYGTVFGYVRSSYIDRPIDRGEYPPRPSPYNPAPP	Unknown product	unknown	unknown	Unknown Product	1	0	1	1	1	0	227.66	135.246	112.509	0	0	0	70.7536	-4	2.35729	2.13113	2.05119	-4	-4	-4	1.84975	-2	0.0993338	0.200856	0.236741	-2	-2	-2	1.02584
rp_asb-36774	185	KQ034310	98.9	RPRC007160-PA	100	61	NIPTTRMVNIAAKFILLICVVATLCVYGTVFGYVRSSYIDRPIDRGEYPPRPTPYNPAPPP	Unknown product	unknown	unknown	Unknown Product	1	0	1	1	1	0	890.952	926.255	385.267	0	0	0	332.274	-4	2.94985	2.96673	2.58576	-4	-4	-4	2.5215	-2	-0.166666	-0.174242	-0.00322694	-2	-2	-2	-0.1164
rp_asb-36775	181	KQ034310	99.45	RPRC007160-PA	100	60	NIPTTRMVNIAAKLILLICVVATLCVYGTVFGYVRSSYIDRPIDRGEYPPRPSPYNPAPP	Unknown product	unknown	unknown	Unknown Product	1	0	1	1	1	0	318.725	45.0821	168.763	0	0	0	77.8289	-4	2.50342	1.654	2.22728	-4	-4	-4	1.89114	-2	0.0337378	0.415033	0.157694	-2	-2	-2	0.955457
rp_asb-3678	377	KQ034081	100	unmatch	unmatch	50	EFEMIRPLLQSHCIIEFYHQRSNFGDAPFLIFLFFLFFNFRMEILINEVC	Unknown product	unknown	unknown	Unknown Product	1	1	0	1	0	0	0	0	0	0	0	164.89	0	-4	-4	-4	-4	-4	-4	2.21719	-4	-2	-2	-2	-2	-2	-2	0.162221	10.9728
rp_asb-3679	419	KQ034081	100	unmatch	unmatch	56	HYIKYNLSFVLFKFLFWTNHFKFLVTRLKIVRVQHSIPYCLSYSVSVKIRIRKIWF	Unknown product	unknown	unknown	Unknown Product	1	1	1	1	0	49.8385	0	0	0	0	14.9159	74.1807	12.2257	1.69757	-4	-4	-4	-4	1.17365	1.87029	1.08727	0.395479	-2	-2	-2	-2	0.630662	0.317944	2.32236
rp_asb-36790	181	KQ034310	99.45	RPRC007160-PA	100	60	NIPTTRMVNIAAKFILLICVVATLCVYGTVFGYVRSSYIDRPIDRGEYPPRPSPYNPAPP	Unknown product	unknown	unknown	Unknown Product	1	0	1	1	1	0	136.596	180.329	112.509	0	0	0	63.6782	-4	2.13544	2.25606	2.05119	-4	-4	-4	1.80399	-2	0.19892	0.144772	0.236741	-2	-2	-2	1.10365
rp_asb-36792	185	KQ034310	100	RPRC007160-PA	100	61	NIPTTRMVNIAAKFILLICVVATLCVYGTVFGYVRSSYIDRPIDRGEYPPRPSPYNPAPPP	Unknown product	unknown	unknown	Unknown Product	1	0	1	1	1	0	178.19	617.504	440.305	0	0	0	179.982	-4	2.25088	2.79064	2.64375	-4	-4	-4	2.25523	-2	0.147098	-0.0951953	-0.0292592	-2	-2	-2	0.336362
rp_asb-3680	313	KQ034081	98.26	unmatch	unmatch	50	FKFRTFKFLFWTNHFKFLVTRLKIVRVQHSIPYCLSYSVSVKIRIRKIWF	Unknown product	unknown	unknown	Unknown Product	1	1	0	1	0	0	0	0	0	0	0	148.954	0	-4	-4	-4	-4	-4	-4	2.17305	-4	-2	-2	-2	-2	-2	-2	0.182036	10.9728
rp_asb-36800	179	KQ034310	98.9	RPRC007160-PA	86.67	38	WLHYAFTVLCCYVRSSYIDRPIDRGEYPPRPSPYNPAP	Unknown product	unknown	unknown	Unknown Product	1	0	1	1	0	0	368.326	638.202	455.064	0	0	0	214.632	-4	2.56623	2.80496	2.65807	-4	-4	-4	2.3317	-2	0.00553942	-0.101623	-0.0356868	-2	-2	-2	0.206338
rp_asb-36803	901	KQ034137	100	unmatch	unmatch	92	QVWQLGKPKELRKFKLLLHPGFFTPTDTLPLSQKSVQENVLRQVKWAIDAELFTTSETALQGWGFYSFENFGTLLEKFFHILNETFAPYFSL	Unknown product	unknown	unknown	Unknown Product	1	1	1	1	0	7.72562	0	0	0	8.2159	0	8.62423	2.84271	0.887933	-4	-4	-4	0.914655	-4	0.93572	0.453732	0.758918	-2	-2	-2	0.746923	-2	0.737467	3.39963
rp_asb-36807	181	KQ034310	99.45	RPRC007160-PA	96.43	60	NIPTTRMVNIAAKFILLICVVAALCVYGTVFGYVRSSYIDRPIDRGEYPPRPSPYNPAPP	Unknown product	unknown	unknown	Unknown Product	1	0	1	1	0	0	91.0641	45.0821	168.763	0	0	0	42.4521	-4	1.95935	1.654	2.22728	-4	-4	-4	1.6279	-2	0.277967	0.415033	0.157694	-2	-2	-2	1.40307
rp_asb-36815	181	KQ034310	99.45	RPRC007160-PA	100	60	NIPSTRMVNIAAKFILLICVVATLCVYGTVFGYVRSSYIDRPIDRGEYPPRPSPYNPAPP	Unknown product	unknown	unknown	Unknown Product	1	0	1	1	1	0	500.853	180.329	56.2544	0	0	0	113.206	-4	2.69971	2.25606	1.75016	-4	-4	-4	2.05387	-2	-0.0543777	0.144772	0.371871	-2	-2	-2	0.678755
rp_asb-3682	708	KQ034108	99.65	unmatch	unmatch	73	IECYLIQPLLQRLPEALHPLSLPKHNKTTKCLLFNLIFNFICWCLRKKTTRCEYSYLTLSYSYYRYGYGEKLG	Unknown product	unknown	unknown	Unknown Product	1	0	1	1	0	19.6632	0	0	0	0	0	0	3.61763	1.29365	-4	-4	-4	-4	-4	-4	0.558424	0.576792	-2	-2	-2	-2	-2	-2	3.22161
rp_asb-36832	165	KQ034310	98.2	RPRC007160-PA	100	46	YCCEFILLICVVATLCVYGTVFGYVRSSYIDRPIDRGEYPPRPSPY	Unknown product	unknown	unknown	Unknown Product	1	0	1	1	1	0	249.737	0	0	0	0	0	38.8073	-4	2.39748	-4	-4	-4	-4	-4	1.58891	-2	0.0812907	-2	-2	-2	-2	-2	1.46937
rp_asb-36837	359	unmap	unmap	unmatch	unmatch	64	HLRRKCGSLHLAYRAPNRNEHRDIACVFAEKMVSIKSRKAEIIVESPLNAHCVDGSHHFLRDTL	Unknown product	unknown	unknown	Unknown Product	1	0	1	1	0	0	1285.55	0	0	0	0	0	199.765	-4	3.10909	-4	-4	-4	-4	-4	2.30052	-2	-0.238146	-2	-2	-2	-2	-2	0.259347
rp_asb-36841	169	unmap	unmap	unmatch	unmatch	54	ECVSSGINARVVLLIQGYLAFSPIRDGAPDESFDEEWVEYNEMMRDPAYRLPTT	Unknown product	unknown	unknown	Unknown Product	1	0	1	1	0	0	877.772	0	0	0	0	0	136.399	-4	2.94338	-4	-4	-4	-4	-4	2.13481	-2	-0.16376	-2	-2	-2	-2	-2	0.541117
rp_asb-36848	166	KQ034310	99.4	RPRC007160-PA	100	53	VRRWSWRVFTTINRSVYVARSHITKHSTVTHSVATTQISRMNFAAIFTILVVG	Unknown product	unknown	unknown	Unknown Product	1	0	1	1	1	0	496.464	393.247	490.701	0	0	0	200.582	-4	2.69589	2.59467	2.69082	-4	-4	-4	2.30229	-2	-0.0526619	-0.00722357	-0.0503858	-2	-2	-2	0.256335
rp_asb-36849	334	KQ034164	98.13	unmatch	unmatch	52	VHKTYIIELFDTFKSNKTSCFNLQGLILLNGFCFQTWFKVTSCQMSVRSHED	Unknown product	unknown	unknown	Unknown Product	1	0	1	1	0	20.8407	0	0	0	0	0	0	3.83425	1.31891	-4	-4	-4	-4	-4	-4	0.58368	0.565455	-2	-2	-2	-2	-2	-2	3.17867
rp_asb-3685	397	KQ035111	98.03	unmatch	unmatch	55	SLHIFNIHCTLIIMLVISITYLLLGLSPRSSFFFLGFFAGCLDEPPLVSFLGGCK	Unknown product	unknown	unknown	Unknown Product	1	1	1	1	0	17.5335	0	0	76.9425	37.2923	15.7425	39.1457	22.5805	1.24387	-4	-4	1.88617	1.57162	1.19707	1.59268	1.35373	0.599141	-2	-2	0.310817	0.452015	0.620147	0.44256	1.86926
rp_asb-36860	1344	KQ034258	99.34	unmatch	unmatch	65	HENVNKIFNFLKKSIRRPFIYIKKEEKPYTLMMMKRRGYKFREVIFSFWLISLQGKTLIDSFKEK	Unknown product	unknown	unknown	Unknown Product	1	0	1	1	0	5.17915	0	0	0	0	0	0	0.952857	0.714259	-4	-4	-4	-4	-4	-4	-0.0209724	0.83688	-2	-2	-2	-2	-2	-2	4.20682
rp_asb-36864	172	KQ034310	100	RPRC007160-PA	100	57	NIPTTRMVNIAAKFILLICVVATLCVYGTVFGYVRSSYIDRPIDRGEYPPRPSPYNP	Unknown product	unknown	unknown	Unknown Product	1	0	1	1	1	0	0	0	2545.51	0	0	0	320.16	-4	-4	-4	3.40578	-4	-4	-4	2.50537	-2	-2	-2	-0.371326	-2	-2	-2	-0.0889738
rp_asb-36865	309	KQ034310	100	RPRC007160-PA	100	71	RRTQAVVSTQSNIPTTRMVNIAAKFILLICVVATLCVYGTVFGYVRSSYIDRPIDRGEYPPRPSPYNPAPP	Unknown product	unknown	unknown	Unknown Product	1	0	1	1	1	0	1520.24	1426	2339.57	0	0	0	754.292	-4	3.18191	3.15412	3.36914	-4	-4	-4	2.87754	-2	-0.270835	-0.258359	-0.354879	-2	-2	-2	-0.721817
rp_asb-36866	216	KQ034310	98.4	RPRC007160-PA	89.19	40	VATLCVYGTVFGYVRSSYIDRPIDRGEYPPRPIALQPGAT	Unknown product	unknown	unknown	Unknown Product	1	0	1	1	0	0	114.463	113.332	424.252	0	0	0	88.9333	-4	2.05866	2.05435	2.62762	-4	-4	-4	1.94906	-2	0.233384	0.23532	-0.0220187	-2	-2	-2	0.856964
rp_asb-36869	1069	KQ034292	100	unmatch	unmatch	84	RKLLTYFITLGPVASRLLQSLATIHIYHPSSTRCRPPSHLLSGVVLNIIYETPAISWKVRTSGIISSCLSRSFYFYLYLRRVNI	Unknown product	unknown	unknown	Unknown Product	1	0	1	1	0	6.51149	0	0	0	0	23.3855	0	5.98989	0.81368	-4	-4	-4	-4	1.36895	-4	0.777419	0.79225	-2	-2	-2	-2	0.542994	-2	2.84923
rp_asb-36872	507	KQ034595	98.63	unmatch	unmatch	81	WEEILRFLRILASSITASHLFPSNKKKACILHFLSLDTSGLPPSRPATKRVRVLIFCVQTFNLGAFLESLIRSILFKCFMF	Unknown product	unknown	unknown	Unknown Product	1	0	1	1	0	13.7294	0	0	140.581	0	0	0	20.2073	1.13765	-4	-4	2.14793	-4	-4	-4	1.30551	0.646822	-2	-2	0.193315	-2	-2	-2	1.95127
rp_asb-36876	1322	KQ034270	99.66	RPRC009443-PA	100	139	KNVYPLSKEVTEYINIKRAPVLLSNLKLKQSSKCSGGNPINTNARQDLTRSMSGPFSSSVFQFSSTNSSITNVKKVQYLMRRAFHWQHWKRQRDGDRWKTARTLLGVGVAASALFALIDVSTEYFSEAGCAFCNVFLCE	Unknown product	unknown	unknown	Unknown Product	1	0	1	1	1	5.26534	0	0	0	0	4.72751	0	1.93743	0.721427	-4	-4	-4	-4	0.674632	-4	0.287225	0.833662	-2	-2	-2	-2	0.854668	-2	3.68276
rp_asb-36883	182	KQ034310	100	RPRC007160-PA	100	60	NIPTTRMVNIAAKFILLICVVATLCVYGTVFGYVRSSYIDRPIDRGEYPPRPSPYNPAPP	Unknown product	unknown	unknown	Unknown Product	1	0	1	1	1	0	135.846	224.172	335.672	0	0	0	98.5107	-4	2.13305	2.35058	2.52592	-4	-4	-4	1.99348	-2	0.199995	0.102344	0.0236378	-2	-2	-2	0.781434
rp_asb-36884	245	KQ034310	100	RPRC007160-PA	100	81	TLDKAVVSTQFLVFNVVSTQSNIPTTRMVNIAAKFILLICVVATLCVYGTVFGYVRSSYIDRPIDRGEYPPRPSPYNPAPP	Unknown product	unknown	unknown	Unknown Product	1	0	1	1	1	0	1883.73	1232.31	1413.02	0	0	0	663.842	-4	3.27502	3.09072	3.15015	-4	-4	-4	2.82206	-2	-0.31263	-0.229899	-0.256577	-2	-2	-2	-0.627487
rp_asb-36885	204	unmap	unmap	unmatch	unmatch	50	RFEYVPTKGPRRFPFLVFSVPFCIFFFFYKNISRNSEDCVTYISGTHNLT	Unknown product	unknown	unknown	Unknown Product	1	0	1	1	0	0	5453.81	82478.7	0	0	0	0	13792	-4	3.7367	4.91634	-4	-4	-4	-4	4.13963	-2	-0.519876	-1.04941	-2	-2	-2	-2	-2.86787
rp_asb-36886	228	unmap	unmap	unmatch	unmatch	51	NVSPFSFWFVSKVCSREVVCSLKYRSHNPQNFVKYSWKKKKTKINKIPKKG	Unknown product	unknown	unknown	Unknown Product	1	0	1	1	0	0	397.607	17035.5	0	0	0	0	2735.4	-4	2.59945	4.23136	-4	-4	-4	-4	3.43702	-2	-0.00937324	-0.741924	-2	-2	-2	-2	-1.67316
rp_asb-36887	174	KQ034106	89.51	unmatch	unmatch	57	TLDKQWINAESPWVLMINLLHESVWEFLIQNCYDLYERMRKKETNVEDWKIDCIRKF	Unknown product	unknown	unknown	Unknown Product	1	0	1	0	0	0	0	234.479	0	0	0	0	36.8	-4	-4	2.3701	-4	-4	-4	-4	1.56585	-2	-2	0.0935806	-2	-2	-2	-2	1.50859
rp_asb-36888	682	KQ034088	100	RPRC013922-PA	98	61	SIIQKKQIKRVDYVRREIYQNLKERSKILDSYKERRRNLHTKQLNKINPWIAKIVLFVFLA	Unknown product	unknown	unknown	Unknown Product	1	1	1	1	1	0	169.176	299.115	0	0	9.16388	603.86	75.1108	-4	2.22834	2.47584	-4	-4	0.962079	2.78094	1.8757	-2	0.157218	0.0461168	-2	-2	0.725634	-0.0908398	0.981709
rp_asb-36889	189	KQ034088	98.12	unmatch	unmatch	37	YLEQRSRWLNYYYSTTLPNIKQNKNKWTLNDFIFSID	Unknown product	unknown	unknown	Unknown Product	1	1	0	1	0	0	0	0	0	0	0	740.041	0	-4	-4	-4	-4	-4	-4	2.86926	-4	-2	-2	-2	-2	-2	-2	-0.130486	10.9728
rp_asb-36890	186	KQ034310	99.39	RPRC007160-PA	100	46	ILLRNSFLLICVVATLCVYGTVFGYVRSSYIDRPIDRGEYPPRPSP	Unknown product	unknown	unknown	Unknown Product	1	0	1	1	1	0	265.849	219.351	437.938	0	0	0	130.818	-4	2.42463	2.34114	2.64141	-4	-4	-4	2.11667	-2	0.0691022	0.106582	-0.0282082	-2	-2	-2	0.571971
rp_asb-36897	182	KQ034310	99.45	RPRC007160-PA	100	42	SVVVATLCVYGTVFGYVRSSYIDRPIDRGEYPPRPSPYNPAP	Unknown product	unknown	unknown	Unknown Product	1	0	1	1	1	0	135.846	134.503	447.563	0	0	0	98.5107	-4	2.13305	2.12873	2.65085	-4	-4	-4	1.99348	-2	0.199995	0.201931	-0.0324465	-2	-2	-2	0.781434
rp_asb-36898	209	unmap	unmap	unmatch	unmatch	69	ILEAEEQRRYQRRVSKWYQRRVSKWYQRRVSKWYQRRVSKWYQRRVSKVVSTQSKQVVSTQSKQVVSTQ	Unknown product	unknown	unknown	Unknown Product	1	0	1	1	0	0	118.296	0	194.872	0	29.9032	0	49.0197	-4	2.07297	-4	2.28975	-4	1.47572	-4	1.69037	-2	0.226962	-2	0.129651	-2	0.495065	-2	1.29685
rp_asb-36899	260	unmap	unmap	unmatch	unmatch	41	AKWYQRRVSKVVSTQSKQSRYQRRVSKVVSTQSKQSGINAE	Unknown product	unknown	unknown	Unknown Product	1	0	1	1	0	0	0	0	234.971	0	72.1127	0	44.3298	-4	-4	-4	2.37101	-4	1.85801	-4	1.6467	-2	-2	-2	0.0931723	-2	0.323456	-2	1.37111
rp_asb-36900	819	KQ034060	100	unmatch	unmatch	203	GDECSVSLHLENKYLVKMVKFLVCSLLLVLLVQNGRGEQNEDFHNFLDTAKKYLDGVAKDVKEKVGLPADPSGADVVRVVNEHNERLAQNLRETAKKLEEEWKSNKAVQSVVESIKTKFDEEARKLKENHSEWAANFEKLGESLQGTWDTVTQEMQKSYGEFNKAGGKREELENYFKSLYDQVKAGAKELETKLQDLNKKDRR	Unknown product	unknown	unknown	Unknown Product	1	0	1	1	0	0	462.882	99.6321	24.8646	27.1155	22.8929	0	100.074	-4	2.66547	1.9984	1.39558	1.43322	1.3597	-4	2.00032	-2	-0.0390075	0.260437	0.531038	0.514143	0.547144	-2	0.769804
rp_asb-36901	616	KQ034060	99.26	unmatch	unmatch	82	RGKKIERNHSEWAANFEKLGESLQGTWDTVTQEMQKSYGEFNKAGGKREELENYFKSLYDQVKAGAKELETKLQDLNKKDRR	Unknown product	unknown	unknown	Unknown Product	1	0	1	1	0	0	13.3787	13.2465	0	12.0171	0	0	6.23688	-4	1.12642	1.1221	-4	1.0798	-4	-4	0.794967	-2	0.651865	0.653801	-2	0.672791	-2	-2	2.81939
rp_asb-36905	805	KQ034330	99.88	unmatch	unmatch	70	LFIYHYECASLMKHMEGVILKKLLYNLEKRYIFISILNRFFLLCIHLYLTCVLIVTSLSFLKISVSRTFF	Unknown product	unknown	unknown	Unknown Product	1	1	0	1	0	0	0	0	0	0	0	19.3054	0	-4	-4	-4	-4	-4	-4	1.28568	-4	-2	-2	-2	-2	-2	-2	0.580372	10.9728
rp_asb-36909	1240	KQ034062	98.46	unmatch	unmatch	68	KLIQYEDFRFPSELINYIYFFSTYCLAFAIYIYLFHYFLALNFFIVQNLPKNHGFFWIYNIKCTKTKF	Unknown product	unknown	unknown	Unknown Product	1	1	1	1	0	5.61353	0	0	0	29.8489	0	6.26648	6.19664	0.749236	-4	-4	-4	1.47493	-4	0.797023	0.792156	0.821178	-2	-2	-2	0.49542	-2	0.799727	2.82417
rp_asb-36966	181	unmap	unmap	unmatch	unmatch	60	RRTHSEARRPTLFFFFFFFFFFFFFFFFFXFFXFXFFXFXFFIFYFYFYFIYYYYYYYIY	Unknown product	unknown	unknown	Unknown Product	1	0	1	1	0	0	273.192	180.329	675.053	0	0	0	155.658	-4	2.43647	2.25606	2.82934	-4	-4	-4	2.19217	-2	0.0637898	0.144772	-0.112567	-2	-2	-2	0.443585
rp_asb-36978	183	KQ034310	99.45	RPRC007160-PA	84.38	60	NIPTTRMVNIAAKFILLICVVATLCVYGTVFGYVRSSYIDRPIDRGEYPSKTIALQPGAT	Unknown product	unknown	unknown	Unknown Product	1	0	1	1	0	0	405.31	178.358	834.595	0	0	0	195.945	-4	2.60779	2.25129	2.92148	-4	-4	-4	2.29213	-2	-0.0131141	0.146915	-0.153927	-2	-2	-2	0.273608
rp_asb-36982	155	unmap	unmap	unmatch	unmatch	27	SFFFFFFFFFLVCSCLFFIQFYIEFMI	Unknown product	unknown	unknown	Unknown Product	1	0	1	1	0	0	2552.15	0	0	0	0	0	396.585	-4	3.40691	-4	-4	-4	-4	-4	2.59834	-2	-0.371834	-2	-2	-2	-2	-2	-0.247059
rp_asb-36984	454	KQ034208	100	unmatch	unmatch	109	SLVKRNGHASDGSTSLSSMNDLLETEGILAQLNDPHVVKERIRHPRTHSSRAYRLKEKSQIGTVSPYYLGRTLVFPSSRKINFLITRKHKSFYDLMRESKTPAVMATLR	Unknown product	unknown	unknown	Unknown Product	1	0	1	1	0	0	54.458	35.9466	44.8549	0	0	0	19.7455	-4	1.73606	1.55566	1.65181	-4	-4	-4	1.29547	-2	0.378198	0.459181	0.416019	-2	-2	-2	1.96834
rp_asb-36985	161	unmap	unmap	unmatch	unmatch	53	FFVFFSKRSSLLCSSFSSSWSLRCSSAYRLVVLYSFVFFFCGIISSSSSSLSS	Unknown product	unknown	unknown	Unknown Product	1	0	1	1	0	0	358.318	557.507	0	0	0	0	143.177	-4	2.55427	2.74625	-4	-4	-4	-4	2.15587	-2	0.0109103	-0.0752691	-2	-2	-2	-2	0.505305
rp_asb-36986	234	unmap	unmap	unmatch	unmatch	76	SSRRGRFSFFSSLFPSVLPSCVLLFSSFLEFTLLFSIPSLLFLYFFCLLSSVESFHHRRHRCRRHGHSALIPTACR	Unknown product	unknown	unknown	Unknown Product	1	0	1	1	0	0	2993.64	8194.74	0	0	0	0	1751.3	-4	3.4762	3.91354	-4	-4	-4	-4	3.24336	-2	-0.402939	-0.599257	-2	-2	-2	-2	-1.34386
rp_asb-36987	1172	KQ034144	95.97	unmatch	unmatch	72	DKLKSVQNIVVIHRIFNHYNSLTTFILVFLSLYIYMCGCTRIPQFLYLSRTVHVVNFVLKFSGGVNSASNFN	Unknown product	unknown	unknown	Unknown Product	1	0	1	0	0	5.93923	0	0	8.68776	12.6323	5.33256	0	5.46348	0.77373	-4	-4	0.938908	1.10148	0.726936	-4	0.737469	0.810183	-2	-2	0.736036	0.663057	0.831189	-2	2.91716
rp_asb-36988	574	KQ034144	96.91	unmatch	unmatch	81	YSCLYICVCGCTRIPQFLYLSRTVHVVNFVLKFSGGLTLLQTLTEINFIAQLQLEKNLNLSFSKFPLLLLGNGHFLVDLFL	Unknown product	unknown	unknown	Unknown Product	1	0	1	0	0	0	0	0	0	12.8964	0	0	2.23108	-4	-4	-4	-4	1.11047	-4	-4	0.348515	-2	-2	-2	-2	0.659024	-2	-2	3.57854
rp_asb-36989	619	KQ034522	99.77	unmatch	unmatch	92	YPFLLGLCHFLSKGYIQQFDAATHNCYLLLNSTFSQQSTCDNVEGVHLATPQSVAKGAIPGNSLDHLSTQPIFKSTFSNSWTSCPAKLENIQ	Unknown product	unknown	unknown	Unknown Product	1	0	1	1	0	11.2452	0	0	0	0	0	0	2.06888	1.05097	-4	-4	-4	-4	-4	-4	0.315736	0.685733	-2	-2	-2	-2	-2	-2	3.63428
rp_asb-36991	211	KQ034310	99.17	RPRC007160-PA	92.86	40	LATLCVYGTMFGYVRSSYIDRPIDRGEYPPRPSPYNPAPP	Unknown product	unknown	unknown	Unknown Product	1	0	1	1	0	0	117.175	38.6724	144.769	0	0	0	42.4857	-4	2.06883	1.5874	2.16067	-4	-4	-4	1.62824	-2	0.228818	0.444931	0.187592	-2	-2	-2	1.40249
rp_asb-36992	163	KQ034310	98.85	unmatch	unmatch	32	PRYWLNYLSCEIHSTDLCSGYTMRFTVLCLVM	Unknown product	unknown	unknown	Unknown Product	1	0	1	1	0	0	101.12	50.0605	0	0	0	0	23.57	-4	2.00484	1.6995	-4	-4	-4	-4	1.37236	-2	0.257546	0.394613	-2	-2	-2	-2	1.83759
rp_asb-36994	166	unmap	unmap	unmatch	unmatch	55	RSFFQAFFPSCVLLFSLLSWSLRCSSAYRLCCFSILFVFFLLWNHFHHRRHRCRR	Unknown product	unknown	unknown	Unknown Product	1	0	1	1	0	0	0	344.091	0	0	0	0	54.0029	-4	-4	2.53667	-4	-4	-4	-4	1.73242	-2	-2	0.0188087	-2	-2	-2	-2	1.22535
rp_asb-37018	206	KQ034310	100	RPRC007160-PA	100	68	NIPTTRMVNIAAKFILLICVVATLCVYGTVFGYVRSSYIDRPIDRGEYPPRPSPYNPAHRDALCVDTT	Unknown product	unknown	unknown	Unknown Product	1	0	1	1	1	0	200.032	435.721	345.992	0	0	0	142.984	-4	2.3011	2.63921	2.53907	-4	-4	-4	2.15529	-2	0.124557	-0.0272189	0.0177344	-2	-2	-2	0.506302
rp_asb-37019	181	KQ034310	99.45	RPRC007160-PA	96.43	60	NIPTTRMVNIAAKFILLICVVATLCVHGTVFGYVRSSYIDRPIDRGEYPPRPSPYNPAPP	Unknown product	unknown	unknown	Unknown Product	1	0	1	1	0	0	91.0641	90.1643	0	0	0	0	28.3014	-4	1.95935	1.95503	-4	-4	-4	-4	1.45181	-2	0.277967	0.279903	-2	-2	-2	-2	1.7025
rp_asb-37021	185	KQ034310	100	RPRC007160-PA	100	60	NIPTTRMVNIAAKFILLICVVATLCVYGTVFGYVRSSYIDRPIDRGEYPPRPSPYNPAPP	Unknown product	unknown	unknown	Unknown Product	1	0	1	1	1	0	1247.33	926.255	550.381	0	0	0	408.42	-4	3.09598	2.96673	2.74066	-4	-4	-4	2.61111	-2	-0.232262	-0.174242	-0.0727615	-2	-2	-2	-0.268775
rp_asb-37022	217	KQ034078	99.54	unmatch	unmatch	47	KHVQHPKRLHTLTLVECGTVLIKSTPLFQFVCLFPICIVRRSTTELK	Unknown product	unknown	unknown	Unknown Product	1	0	1	1	0	0	189.892	0	0	0	0	0	29.5078	-4	2.27851	-4	-4	-4	-4	-4	1.46994	-2	0.134698	-2	-2	-2	-2	-2	1.67167
rp_asb-37023	500	unmap	unmap	unmatch	unmatch	48	KPLSNVHMIGVHNTQVYGRKLNTIKQHTLCKNLFIVPYRKQGILHASN	Unknown product	unknown	unknown	Unknown Product	1	0	1	1	0	0	560.409	32.6395	0	0	0	0	92.206	-4	2.7485	1.51374	-4	-4	-4	-4	1.96476	-2	-0.0762814	0.477996	-2	-2	-2	-2	0.830276
rp_asb-3704	593	KQ034914	98.73	RPRC005246-PA	75	91	GGPFFFYFSCKIYLFISSQKGKDCGWVKLNKKKIPDNLIYVFRFFCIIVYREGGIREPEVPCRSIIFLIIFSFFEHFQHPKRYAKRKRGKN	Unknown product	unknown	unknown	Unknown Product	1	0	1	1	0	0	0	0	0	12.4832	0	0	2.15959	-4	-4	-4	-4	1.09633	-4	-4	0.334372	-2	-2	-2	-2	0.665372	-2	-2	3.60259
rp_asb-37045	237	KQ034310	99.45	RPRC007160-PA	100	54	RSTKQWYQRSFSLTLFSFNIPTTRMVNIAAKFILLICVVATLCVYGTVFWLCEI	Unknown product	unknown	unknown	Unknown Product	1	0	1	1	1	0	730.242	723.026	1374.79	0	0	0	399.862	-4	2.86347	2.85915	3.13824	-4	-4	-4	2.60191	-2	-0.127887	-0.125951	-0.25123	-2	-2	-2	-0.253136
rp_asb-37052	198	KQ034310	100	RPRC007160-PA	100	65	NIPTTRMVNIAAKFILLICVVATLCVYGTVFGYVRSSYIDRPIDRGEYPPRPSPYNPAPPPRRNG	Unknown product	unknown	unknown	Unknown Product	1	0	1	1	1	0	582.719	618.172	977.066	0	0	0	310.458	-4	2.76546	2.79111	2.98992	-4	-4	-4	2.492	-2	-0.0838919	-0.0954062	-0.184653	-2	-2	-2	-0.0662497
rp_asb-37059	214	KQ034310	100	RPRC007160-PA	100	71	TLDKAVVSTQSNIPTTRMVNIAAKFILLICVVATLCVYGTVFGYVRSSYIDRPIDRGEYPPRPSPYNPAPP	Unknown product	unknown	unknown	Unknown Product	1	0	1	1	1	0	346.597	228.781	1284.65	0	0	0	251.34	-4	2.53982	2.35942	3.10879	-4	-4	-4	2.40026	-2	0.0173939	0.0983763	-0.238009	-2	-2	-2	0.0897461
rp_asb-37060	189	KQ034310	100	RPRC007160-PA	100	62	NIPTTRMVNIAAKFILLICVVATLCVYGTVFGYVRSSYIDRPIDRGEYPPRPSPYNPAPPQP	Unknown product	unknown	unknown	Unknown Product	1	0	1	1	1	0	436.048	345.391	6680.29	0	0	0	962.173	-4	2.63953	2.53831	3.8248	-4	-4	-4	2.98325	-2	-0.0273651	0.0180733	-0.559422	-2	-2	-2	-0.901573
rp_asb-37062	1039	KQ034056	98.19	unmatch	unmatch	55	TLSIACFFMNICIYVFNKSNLFIVIYFPLNWYHPLQHKFICQHFFKENINKKSLI	Unknown product	unknown	unknown	Unknown Product	1	0	1	1	0	6.6995	0	0	19.5997	42.748	0	0	11.0931	0.826043	-4	-4	1.29225	1.63092	-4	-4	1.04505	0.786701	-2	-2	0.577423	0.425398	-2	-2	2.39415
rp_asb-37068	181	KQ034310	100	RPRC007160-PA	100	60	NIPTTRMVNIAAKFILLICVVATLCVYGTVFGYVRSSYIDRPIDRGEYPPRPSPYNPAPP	Unknown product	unknown	unknown	Unknown Product	1	0	1	1	1	0	1229.37	1036.89	562.544	0	0	0	424.521	-4	3.08968	3.01573	2.75016	-4	-4	-4	2.6279	-2	-0.229433	-0.196238	-0.0770229	-2	-2	-2	-0.297329
rp_asb-37069	214	KQ034310	99.45	RPRC007160-PA	78.43	71	NIPTTRMVNIAAKFILLICVVATLCVYGTVFGYVRSSYIDRPIDRGEYPPRPSPYNPGATTNPGPPLIGSD	Unknown product	unknown	unknown	Unknown Product	1	0	1	1	0	0	308.086	533.823	428.217	0	0	0	185.513	-4	2.48867	2.7274	2.63166	-4	-4	-4	2.26837	-2	0.040356	-0.0668063	-0.0238323	-2	-2	-2	0.314008
rp_asb-37070	200	KQ034310	99.45	RPRC007160-PA	100	66	NIPTTRMVNIAAKFILLICVVATLCVYGTVFGYVRSSYIDRPIDRGEYPPRPSPTTRRHHPRARLN	Unknown product	unknown	unknown	Unknown Product	1	0	1	1	1	0	2513.6	8894.26	20618.7	0	0	0	4379.79	-4	3.4003	3.94911	4.31426	-4	-4	-4	3.64145	-2	-0.368866	-0.615226	-0.77914	-2	-2	-2	-2.02078
rp_asb-37074	1145	KQ037867	99.51	unmatch	unmatch	84	ERNMVLILVVKALVEEEENEELGLMAKEAAKASGLKTIYSSYPKSELVQILLERNVITWNHQYQNSKNRVETKHFLPNLQSRTN	Unknown product	unknown	unknown	Unknown Product	1	1	0	1	0	0	0	0	0	0	0	196.806	0	-4	-4	-4	-4	-4	-4	2.29404	-4	-2	-2	-2	-2	-2	-2	0.127726	10.9728
rp_asb-37075	234	KQ034310	99.45	RPRC007160-PA	96.43	63	NIPTTRMVNIAAKFILLICVVATLCVYGTVFGYVRSSYIDRPIDRGEFPPRPSPYNPAPPPRP	Unknown product	unknown	unknown	Unknown Product	1	0	1	1	0	0	211.316	278.97	217.565	0	0	0	103.984	-4	2.32493	2.44556	2.33759	-4	-4	-4	2.01696	-2	0.113858	0.05971	0.108176	-2	-2	-2	0.741506
rp_asb-37076	183	unmap	unmap	unmatch	unmatch	45	LQICAVFYTNGNKIRIDILTVWNIFVSFNLCARARTLRLIPLLCR	Unknown product	unknown	unknown	Unknown Product	1	0	1	1	0	0	1260.96	4771.07	55.6396	0	0	0	951.732	-4	3.1007	3.67862	1.74538	-4	-4	-4	2.97851	-2	-0.234381	-0.493803	0.374013	-2	-2	-2	-0.893515
rp_asb-37087	253	KQ034310	100	RPRC007160-PA	100	60	RSTKQWYQRSSWPFTAGVGGRFRVFVLRFRLFGSWRVFTTINRSVYVARSHITKHSTVNA	Unknown product	unknown	unknown	Unknown Product	1	0	1	1	1	0	65.1487	96.7573	120.736	0	0	0	40.4945	-4	1.81391	1.98568	2.08184	-4	-4	-4	1.6074	-2	0.343255	0.266144	0.222982	-2	-2	-2	1.43794
rp_asb-37088	181	KQ034310	99.45	RPRC007160-PA	100	60	NIPTTRMVNIATKFILLICVVATLCVYGTVFGYVRSSYIDRPIDRGEYPPRPSPYNPAPP	Unknown product	unknown	unknown	Unknown Product	1	0	1	1	1	0	182.128	135.246	168.763	0	0	0	70.7536	-4	2.26038	2.13113	2.22728	-4	-4	-4	1.84975	-2	0.142836	0.200856	0.157694	-2	-2	-2	1.02584
rp_asb-37091	181	KQ034310	99.45	RPRC007160-PA	96.43	60	NIPTTRMVNIAAKFILLICVVATLCVYGTVFGYVRSSHIDRPIDRGEYPPRPSPYNPAPP	Unknown product	unknown	unknown	Unknown Product	1	0	1	1	0	0	136.596	315.575	168.763	0	0	0	91.9796	-4	2.13544	2.4991	2.22728	-4	-4	-4	1.96369	-2	0.19892	0.0356738	0.157694	-2	-2	-2	0.832092
rp_asb-37092	181	KQ034310	99.45	RPRC007160-PA	100	60	NMPTTRMVNIAAKFILLICVVATLCVYGTVFGYVRSSYIDRPIDRGEYPPRPSPYNPAPP	Unknown product	unknown	unknown	Unknown Product	1	0	1	1	1	0	136.596	90.1643	0	0	0	0	35.3768	-4	2.13544	1.95503	-4	-4	-4	-4	1.54872	-2	0.19892	0.279903	-2	-2	-2	-2	1.53771
rp_asb-37093	194	unmap	unmap	unmatch	unmatch	63	SGINADVPVPQVTLSPAPVESELLRESPLPAESPLPTDASLPRHSPLPAESAHLRSSVKYTRR	Unknown product	unknown	unknown	Unknown Product	1	0	1	1	0	0	254.886	1682.45	0	0	0	0	303.657	-4	2.40635	3.22594	-4	-4	-4	-4	2.48238	-2	0.0773119	-0.2906	-2	-2	-2	-2	-0.049892
rp_asb-37095	151	unmap	unmap	unmatch	unmatch	36	QVGRRAGFFFFFNISYFTATKLLDGNDPCNKYHKKV	Unknown product	unknown	unknown	Unknown Product	1	0	1	1	0	0	709.516	0	0	0	0	0	110.254	-4	2.85096	-4	-4	-4	-4	-4	2.04239	-2	-0.122274	-2	-2	-2	-2	-2	0.698267
rp_asb-3710	740	KQ034149	97.66	RPRC007023-PA	90.62	67	PPWCLSSFSLVSWGVLPFIKWCLINTRNSFSSIFWGSLDFLDSNECQTQRNRPIWLKLGVCSSKRCC	Unknown product	unknown	unknown	Unknown Product	1	0	1	0	0	47.0323	0	0	0	30.0102	287.151	0	72.6849	1.6724	-4	-4	-4	1.47727	2.45811	-4	1.86144	0.406777	-2	-2	-2	0.494369	0.0540748	-2	1.00595
rp_asb-37104	181	KQ034310	99.45	RPRC007160-PA	100	60	NIPTTRMVNIAEKFILLICVVATLCVYGTVFGYVRSSYIDRPIDRGEYPPRPSPYNPAPP	Unknown product	unknown	unknown	Unknown Product	1	0	1	1	1	0	364.257	180.329	56.2544	0	0	0	91.9796	-4	2.56141	2.25606	1.75016	-4	-4	-4	1.96369	-2	0.00770558	0.144772	0.371871	-2	-2	-2	0.832092
rp_asb-37111	181	KQ034310	99.45	RPRC007160-PA	100	60	NIPTTRMVNIAAKFILLICVVATLCVYGTVFGYVRSSYIDRPIDRGEYPPRPSPYNPAPP	Unknown product	unknown	unknown	Unknown Product	1	0	1	1	1	0	91.0641	45.0821	56.2544	0	0	0	28.3014	-4	1.95935	1.654	1.75016	-4	-4	-4	1.45181	-2	0.277967	0.415033	0.371871	-2	-2	-2	1.7025
rp_asb-3712	775	KQ034457	99.64	RPRC007023-PA	77.42	113	AVVSNAESQKMFIKLLFSLLHEVVFDQHTKFFFVHFLKITRLPRFKRVPGTGRWTDLAETWCVFFQEMLLAGHGLDARQWCCLSDFARTFQTTLVPISFHQTKFTSLHYFLMK	Unknown product	unknown	unknown	Unknown Product	1	0	1	1	0	62.8716	0	0	0	0	0	0	11.5671	1.79845	-4	-4	-4	-4	-4	-4	1.06322	0.350191	-2	-2	-2	-2	-2	-2	2.36325
rp_asb-37120	205	KQ034211	99.07	unmatch	unmatch	32	IKCCAAFDTYLYCAAPHITVLKLRKLNYMSLM	Unknown product	unknown	unknown	Unknown Product	1	0	1	1	0	0	80.403	0	99.3371	0	0	0	24.9881	-4	1.90527	-4	1.99711	-4	-4	-4	1.39773	-2	0.302241	-2	0.261015	-2	-2	-2	1.79445
rp_asb-37122	1379	KQ034324	99.7	unmatch	unmatch	77	STFLKLTVNRYRCHLYQYTLALSDYSNSEVSEVLWTRQIVNSFDLITSDCLLENVLSFSVNLFITPQNVSCFKQMRQ	Unknown product	unknown	unknown	Unknown Product	1	0	1	1	0	5.0477	0	0	0	0	9.0642	0	2.78602	0.703094	-4	-4	-4	-4	0.957329	-4	0.444984	0.841892	-2	-2	-2	-2	0.727767	-2	3.41451
rp_asb-37123	1265	KQ034146	99.75	unmatch	unmatch	88	MSKYNFFFCILLPSTANKEIRRFIRNNHLKLSSDFQPNMYIYYYASTYIIFIITKADLNSKLPILKIFKRYYLSTILSYKNKNCTPIL	Unknown product	unknown	unknown	Unknown Product	1	0	1	1	0	5.5026	0	0	0	17.5554	4.94053	0	5.06182	0.740568	-4	-4	-4	1.24441	0.693773	-4	0.704306	0.82507	-2	-2	-2	0.598898	0.846075	-2	2.97355
rp_asb-37128	180	KQ034310	99.45	RPRC007160-PA	95.65	59	NIPTTRMVNIAAKFILLICVVATLCVYGTVFGYVRSSYIDRPMIVVNTLQDHRLTTRRH	Unknown product	unknown	unknown	Unknown Product	1	0	1	1	0	0	0	45.3326	226.268	0	0	0	35.5733	-4	-4	1.65641	2.35462	-4	-4	-4	1.55112	-2	-2	0.413953	0.10053	-2	-2	-2	1.53362
rp_asb-37133	218	KQ034099	99.46	unmatch	unmatch	66	QVRWVILIKRSFLELESCDCKFSNVILTSSSLTVPIKKIIIYLIRSKKTLRLIWRFIVFSKTIRNI	Unknown product	unknown	unknown	Unknown Product	1	0	1	1	0	0	37.8042	0	0	0	0	0	5.87449	-4	1.57754	-4	-4	-4	-4	-4	0.76897	-2	0.449358	-2	-2	-2	-2	-2	2.8636
rp_asb-37140	300	KQ034556	100	unmatch	unmatch	59	RLRQPTDAGQHKQVQEICLTEDDRIPGEHLQVLNPAQQLLMLNPAQQRLLKTALSSLFI	Unknown product	unknown	unknown	Unknown Product	1	0	1	1	0	0	27.471	0	0	0	0	0	4.2688	-4	1.43887	-4	-4	-4	-4	-4	0.630306	-2	0.511604	-2	-2	-2	-2	-2	3.09938
rp_asb-37150	186	KQ034310	99.45	RPRC007160-PA	100	61	NIPTTRMVNIAAKFILLICVVATLCVYGTVFGYVRSSYIDRPIDRGEYPPRPSPYNPAPAP	Unknown product	unknown	unknown	Unknown Product	1	0	1	1	1	0	44.3081	43.8703	54.7422	0	0	0	20.6555	-4	1.64648	1.64217	1.73832	-4	-4	-4	1.31504	-2	0.41841	0.420346	0.377184	-2	-2	-2	1.93507
rp_asb-37153	181	KQ034310	99.45	RPRC007160-PA	96.43	60	NIPTTRMVNIAAKFILLICVVATLCVYGTAFGYVRSSYIDRPIDRGEYPPRPSPYNPAPP	Unknown product	unknown	unknown	Unknown Product	1	0	1	1	0	0	182.128	45.0821	56.2544	0	0	0	42.4521	-4	2.26038	1.654	1.75016	-4	-4	-4	1.6279	-2	0.142836	0.415033	0.371871	-2	-2	-2	1.40307
rp_asb-37156	187	KQ034310	96.26	RPRC007160-PA	81.82	32	ICKAAKFILLICVVATLCVYGTVFGYVRSKLT	Unknown product	unknown	unknown	Unknown Product	1	0	1	0	0	0	264.427	43.6357	326.697	0	0	0	89.0284	-4	2.42231	1.63984	2.51415	-4	-4	-4	1.94953	-2	0.0701475	0.421391	0.0289214	-2	-2	-2	0.856175
rp_asb-37160	199	KQ034310	99.45	RPRC007160-PA	90.48	66	NIPTTRMVNIAAKFILLICVVATLCVYGTVFGYVRSSYIDRPIDRGEYPPRPSPYNPVATTRTVIG	Unknown product	unknown	unknown	Unknown Product	1	0	1	1	0	0	248.482	574.061	460.495	0	0	0	186.626	-4	2.39529	2.75896	2.66322	-4	-4	-4	2.27097	-2	0.0822728	-0.0809737	-0.0379997	-2	-2	-2	0.309592
rp_asb-37164	181	KQ034310	98.9	RPRC007160-PA	96.43	60	NIPTTRMVNIAAKFILLIRVVVTLCVYGTVFGYVRSSYIDRPIDRGEYPPRPSPYNPAPP	Unknown product	unknown	unknown	Unknown Product	1	0	1	1	0	0	91.0641	135.246	56.2544	0	0	0	42.4521	-4	1.95935	2.13113	1.75016	-4	-4	-4	1.6279	-2	0.277967	0.200856	0.371871	-2	-2	-2	1.40307
rp_asb-37165	564	KQ034113	100	unmatch	unmatch	56	ICYSETCVGVCYCTFEYIIPVQVKLNIHKRINYKGEVNNVDVLILTISTINSLLRL	Unknown product	unknown	unknown	Unknown Product	1	0	1	1	0	12.3418	0	0	0	0	11.0811	0	4.54127	1.09138	-4	-4	-4	-4	1.04458	-4	0.657178	0.667593	-2	-2	-2	-2	0.688598	-2	3.05369
rp_asb-37167	220	KQ034237	100	unmatch	unmatch	71	SSGINAESNDGPVRVMVLQVLDLVNSAQEAFYAXXRRRTKRRKPSSGSWSTRTSGISPAQSTTTVLSHKTK	Unknown product	unknown	unknown	Unknown Product	1	0	1	1	0	0	1123.81	0	0	0	0	0	174.633	-4	3.05069	-4	-4	-4	-4	-4	2.24213	-2	-0.211933	-2	-2	-2	-2	-2	0.358642
rp_asb-37169	181	KQ034310	99.45	RPRC007160-PA	96.43	60	NIPTTRMVNIAAKFILLICVVATLCVYGTVFGYVISSYIDRPIDRGEYPPRPSPYNPAPP	Unknown product	unknown	unknown	Unknown Product	1	0	1	1	0	0	227.66	45.0821	0	0	0	0	42.4521	-4	2.35729	1.654	-4	-4	-4	-4	1.6279	-2	0.0993338	0.415033	-2	-2	-2	-2	1.40307
rp_asb-3717	585	KQ034489	98.98	RPRC007115-PA	91.67	58	LVASLGRTHSKFSQIGLFLCVWHSFESRKSSDFQKMDEKEFYVLIKHYFMKGQNASGG	Unknown product	unknown	unknown	Unknown Product	1	0	1	1	0	11.8988	0	0	0	12.6539	74.7835	0	19.7021	1.0755	-4	-4	-4	1.10222	1.87381	-4	1.29451	0.67472	-2	-2	-2	0.662724	0.316366	-2	1.96996
rp_asb-37170	281	KQ034132	96.91	unmatch	unmatch	57	LTSSCLINEFIFIQTLLKNLTVLPGDDKNGRSIFLYIFPEWSEIRTEKMNIRYTSRP	Unknown product	unknown	unknown	Unknown Product	1	0	1	0	0	0	322.613	116.155	0	0	0	0	68.3615	-4	2.50868	2.06504	-4	-4	-4	-4	1.83481	-2	0.0313735	0.230523	-2	-2	-2	-2	1.05124
rp_asb-37175	1071	KQ034324	99.61	unmatch	unmatch	72	YYASYHVVYHNLITRKIYTSHKLTVFSLQPQTIKGVALDANMAGACCTTRIPKIMLLFLTCICKLVHGNLIY	Unknown product	unknown	unknown	Unknown Product	1	0	1	1	0	6.49933	0	0	0	20.7354	0	0	4.78297	0.812869	-4	-4	-4	1.31671	-4	-4	0.679697	0.792614	-2	-2	-2	0.566442	-2	-2	3.0154
rp_asb-37179	181	KQ034310	99.45	RPRC007160-PA	96.43	60	NIPTTRMVNIAAKFILLICVVATLCVYGTVFGYVRSSYIDRPIGRGEYPPRPSPYNPAPP	Unknown product	unknown	unknown	Unknown Product	1	0	1	1	0	0	227.66	225.411	168.763	0	0	0	91.9796	-4	2.35729	2.35297	2.22728	-4	-4	-4	1.96369	-2	0.0993338	0.10127	0.157694	-2	-2	-2	0.832092
rp_asb-37180	445	KQ034103	98.81	unmatch	unmatch	81	FEFLDVKYIKFMLNYNTFHKKSNIKKLSPCIEFSKSHISHNGFRYSLLNESIQENIIQNSNFYSYVLKFRGFKETNIIRIN	Unknown product	unknown	unknown	Unknown Product	1	1	1	1	0	15.6422	0	0	0	0	0	17.4616	2.87784	1.1943	-4	-4	-4	-4	-4	1.24209	0.459067	0.621393	-2	-2	-2	-2	-2	0.599942	3.39056
rp_asb-37184	181	KQ034310	99.45	RPRC007160-PA	100	60	NIPTTRMVNIAAKFILLICVVATLCVYGTVFGYVRSSYIDRPIDRGEYPPRPPPYNPAPP	Unknown product	unknown	unknown	Unknown Product	1	0	1	1	1	0	182.128	270.493	506.29	0	0	0	134.432	-4	2.26038	2.43216	2.7044	-4	-4	-4	2.1285	-2	0.142836	0.0657259	-0.0564827	-2	-2	-2	0.551848
rp_asb-37185	182	KQ034310	99.45	RPRC007160-PA	100	43	NIPTTRMVNIAAKFILLICVVATLCVYGTVFGYVRSSYNRQTY	Unknown product	unknown	unknown	Unknown Product	1	0	1	1	1	0	181.128	269.007	167.836	0	0	0	91.4742	-4	2.25798	2.42976	2.22489	-4	-4	-4	1.9613	-2	0.14391	0.0668	0.158768	-2	-2	-2	0.836161
rp_asb-37189	182	KQ034310	99.45	RPRC007160-PA	100	42	SCVVATLCVYGTVFGYVRSSYIDRPIDRGEYPPRPSPYNPAP	Unknown product	unknown	unknown	Unknown Product	1	0	1	1	1	0	271.691	179.338	111.891	0	0	0	84.4378	-4	2.43408	2.25367	2.04879	-4	-4	-4	1.92654	-2	0.064864	0.145846	0.237815	-2	-2	-2	0.89527
rp_asb-37193	246	KQ034068	95.24	unmatch	unmatch	42	FLETVTGLGKVNCKIAAFIMVYIINVITFPHLLFKMYLYSLE	Unknown product	unknown	unknown	Unknown Product	1	0	1	0	0	28.2959	0	0	0	30.0916	25.4056	0	15.6176	1.45172	-4	-4	-4	1.47844	1.40493	-4	1.19361	0.505836	-2	-2	-2	0.493841	0.526842	-2	2.14154
rp_asb-37195	395	KQ034602	96.51	unmatch	unmatch	64	QTILPIISQRTVGSFCVNHELEGNDVMFFSVTYFLRNHLSYMVNSFKVIFLFSQGEIIVFNFLF	Unknown product	unknown	unknown	Unknown Product	1	0	1	0	0	17.6222	0	0	0	18.7406	0	0	6.48425	1.24606	-4	-4	-4	1.27278	-4	-4	0.81186	0.598157	-2	-2	-2	0.586161	-2	-2	2.79067
rp_asb-37210	220	KQ034310	100	RPRC007160-PA	100	73	NIPTTRMVNIAAKFILLICVVATLCVYGTVFGYVRSSYIDRPIDRGEYPPRPSPYNPAPSYLPTATPTPDPVR	Unknown product	unknown	unknown	Unknown Product	1	0	1	1	1	0	824.131	296.722	323.974	0	0	0	215.38	-4	2.916	2.47235	2.51051	-4	-4	-4	2.33321	-2	-0.151467	0.0476827	0.0305528	-2	-2	-2	0.203769
rp_asb-37211	606	KQ034108	98.8	unmatch	unmatch	63	PVTFYQVACYIKPCLLNFTLKMEIFKVVHVNLFEFFLIFHNFLFCLDMFLVVYMKLKYILLYM	Unknown product	unknown	unknown	Unknown Product	1	0	1	1	0	11.4864	0	0	0	61.077	0	0	12.6796	1.06019	-4	-4	-4	1.78588	-4	-4	1.10311	0.681595	-2	-2	-2	0.355836	-2	-2	2.29543
rp_asb-37212	507	KQ034317	100	RPRC003073-PA	94.17	153	CDHEGDTAALDTYSRRINTWRRWKVWASIDSGINGSISPTGSQTSQPESVAQAFNGELCVMTPRMSPVGCSSESSFGGETDNLVEEVYVAKHSINKGLIYANQIEAYMSKVPTNVPVLEGWKKKKKGRLRAEDADKNNLVEKVVVNDKKKGTA	Unknown product	unknown	unknown	Unknown Product	1	0	1	1	0	13.7294	0	0	0	0	6397.69	0	1313.48	1.13765	-4	-4	-4	-4	3.80602	-4	3.11842	0.646822	-2	-2	-2	-2	-0.550995	-2	-1.13141
rp_asb-37220	195	KQ034197	97.37	unmatch	unmatch	63	RSQVLGSFFFYFYLNRTSLHIFICTEIAHIIHYSCAKEIKISSFVRREIKGTTFCSKKKKKRP	Unknown product	unknown	unknown	Unknown Product	1	1	1	0	0	0	42.2631	0	0	0	0	39.8484	6.56738	-4	1.62596	-4	-4	-4	-4	1.60041	0.817392	-2	0.427622	-2	-2	-2	-2	0.439091	2.78126
rp_asb-37222	181	KQ034310	99.45	RPRC007160-PA	100	60	NIPTARMVNIAAKFILLICVVATLCVYGTVFGYVRSSYIDRPIDRGEYPPRPSPYNPAPP	Unknown product	unknown	unknown	Unknown Product	1	0	1	1	1	0	136.596	135.246	168.763	0	0	0	63.6782	-4	2.13544	2.13113	2.22728	-4	-4	-4	1.80399	-2	0.19892	0.200856	0.157694	-2	-2	-2	1.10365
rp_asb-37228	168	KQ034310	99.41	RPRC007160-PA	100	55	TRMVNIAAKFILLICVVATLCVYGTVFGYVRSSYIDRPIDRGEYPPRPSPYTRRH	Unknown product	unknown	unknown	Unknown Product	1	0	1	1	1	0	245.277	145.712	60.6075	0	0	0	68.6057	-4	2.38966	2.1635	1.78253	-4	-4	-4	1.83636	-2	0.0848034	0.186326	0.357341	-2	-2	-2	1.04861
rp_asb-3724	634	KQ035998	99.34	RPRC005334-PA	83.78	55	SLPGFFFLELNAYRQHFGINHVYEGRLKSPCKNKNYLIFWGKLFCHPSPYHGFYQ	Unknown product	unknown	unknown	Unknown Product	1	0	1	1	0	32.9375	0	0	0	0	0	0	6.05981	1.51769	-4	-4	-4	-4	-4	-4	0.782459	0.476224	-2	-2	-2	-2	-2	-2	2.84066
rp_asb-37253	181	KQ034310	99.45	RPRC007160-PA	100	60	NIPTTRMVNIAAKFILLICVVATLCVYGTVFGYVRSSYIDRPIDRGEYPPRPSPYNPAPP	Unknown product	unknown	unknown	Unknown Product	1	0	1	1	1	0	591.917	721.314	562.544	0	0	0	275.939	-4	2.77226	2.85812	2.75016	-4	-4	-4	2.44081	-2	-0.0869452	-0.125489	-0.0770229	-2	-2	-2	0.0207939
rp_asb-37255	181	KQ034310	99.45	RPRC007160-PA	100	60	NIPTTRMVNIAAKFILLICVVATLCVYGTVFGYVRSSYIDRPIDRGEYPPRPSPYNPAPP	Unknown product	unknown	unknown	Unknown Product	1	0	1	1	1	0	273.192	225.411	112.509	0	0	0	91.9796	-4	2.43647	2.35297	2.05119	-4	-4	-4	1.96369	-2	0.0637898	0.10127	0.236741	-2	-2	-2	0.832092
rp_asb-37256	1255	KQ034115	99.38	unmatch	unmatch	84	RNLLNSNYFSEFGMKRLFFLLIVCKHNVFDKWKLCPDFLRLEFSEITTFQKIISSCNNENLLNIKIPFAVSFNHKKKKHSSCIY	Unknown product	unknown	unknown	Unknown Product	1	0	1	1	0	5.54644	0	0	0	5.89843	0	0	2.04086	0.744014	-4	-4	-4	0.770736	-4	-4	0.309813	0.823523	-2	-2	-2	0.811527	-2	-2	3.64435
rp_asb-37266	216	KQ034469	100	unmatch	unmatch	71	DSNGPPGSSRAGNCAPKSNSWALPLYQREVILVQQEMVEIAGRVHVLFPVDLSWQDADNVLSEQVWPRLYY	Unknown product	unknown	unknown	Unknown Product	1	0	1	1	0	0	152.617	37.7772	0	0	0	0	29.6444	-4	2.1836	1.57723	-4	-4	-4	-4	1.47194	-2	0.1773	0.449497	-2	-2	-2	-2	1.66826
rp_asb-37270	181	KQ034310	99.45	RPRC007160-PA	96.43	60	NIPTTRMVNIAAKFILLICVVATLCVYGTVFGCVRSSYIDRPIDRGEYPPRPSPYNPAPP	Unknown product	unknown	unknown	Unknown Product	1	0	1	1	0	0	227.66	405.739	168.763	0	0	0	120.281	-4	2.35729	2.60825	2.22728	-4	-4	-4	2.0802	-2	0.0993338	-0.0133205	0.157694	-2	-2	-2	0.633986
rp_asb-37271	472	KQ034263	97.66	unmatch	unmatch	73	SEYNWRSKSSFEDMDTGSPPSLVHFLALEREAVLRNVIIGRNNNPRKAASSALRGLSPSEFTPNEVSLPLLFI	Unknown product	unknown	unknown	Unknown Product	1	0	1	0	0	14.7474	0	0	0	31.3666	0	0	8.13966	1.16872	-4	-4	-4	1.49647	-4	-4	0.910606	0.632876	-2	-2	-2	0.485751	-2	-2	2.62276
rp_asb-37273	167	KQ034310	99.4	RPRC007160-PA	97.5	54	RMVNIAAKFILLICVVATLCVYGTVFGYVRSSYIDRPIDRGEYPLRPSPYNPAP	Unknown product	unknown	unknown	Unknown Product	1	0	1	1	0	0	49.3491	48.8615	60.9704	0	0	0	23.0055	-4	1.69328	1.68897	1.78512	-4	-4	-4	1.36183	-2	0.397403	0.399339	0.356177	-2	-2	-2	1.8555
rp_asb-37282	194	unmap	unmap	unmatch	unmatch	46	SRSAGGPVFSFFFLRGITAHWLLFITCEANSPFFSLNTFPQFHCRQ	Unknown product	unknown	unknown	Unknown Product	1	0	1	1	0	0	424.81	0	0	0	0	0	66.0123	-4	2.62819	-4	-4	-4	-4	-4	1.81963	-2	-0.0222746	-2	-2	-2	-2	-2	1.07706
rp_asb-37287	564	KQ034100	99.42	RPRC013524-PA	99.07	129	LGTRRTKHHKWLCLPLSSKICRHHWRPLPAMCSRGWHCWRQITSPRSIRHFFTQTLLAVNNYRSVIISSFKFFSHMFTAWIPAVLSESLTLVAITIIILFKVHNWEQTQRLTVMAANIIVVPGRNGHSA	Unknown product	unknown	unknown	Unknown Product	1	0	1	1	1	12.3418	0	0	18.0533	0	0	0	4.54127	1.09138	-4	-4	1.25656	-4	-4	-4	0.657178	0.667593	-2	-2	0.593445	-2	-2	-2	3.05369
rp_asb-3729	414	KQ034489	98.98	unmatch	unmatch	40	CKKIFIRKFNEVITINTGKTLELIQRRLSNNHNNLDFLEW	Unknown product	unknown	unknown	Unknown Product	1	0	1	1	0	16.8135	0	0	0	0	90.5763	0	21.6533	1.22566	-4	-4	-4	-4	1.95701	-4	1.33552	0.607316	-2	-2	-2	-2	0.279014	-2	1.90023
rp_asb-37292	483	KQ034089	98.95	unmatch	unmatch	73	LYFLTTCSLAIITLLFSVLFVTSLKFPTPSHYYYMFLQYRSIIDQVSLDAIRCFTFLHTLQTSKLPSYAQEYC	Unknown product	unknown	unknown	Unknown Product	1	0	1	1	0	14.4116	0	0	0	0	0	0	2.65143	1.15871	-4	-4	-4	-4	-4	-4	0.42348	0.637368	-2	-2	-2	-2	-2	-2	3.45107
rp_asb-37299	181	KQ034310	99.45	RPRC007160-PA	96.43	60	NIPTTRMVNIAAKFILLICVVATLCVYGAVFGYVRSSYIDRPIDRGEYPPRPSPYNPAPP	Unknown product	unknown	unknown	Unknown Product	1	0	1	1	0	0	45.5321	135.246	56.2544	0	0	0	35.3768	-4	1.65832	2.13113	1.75016	-4	-4	-4	1.54872	-2	0.413097	0.200856	0.371871	-2	-2	-2	1.53771
rp_asb-3730	780	KQ034104	98.72	RPRC012116-PA	96.88	82	KQWYLTQSWSEAVLFFFFFGYRFYFFMLIENLQTHYICNKLYLEQVMKSKSTVTAFTNSATYFVYIFFVPHVFSKLQHVYND	Unknown product	unknown	unknown	Unknown Product	1	0	1	1	0	44.6204	0	0	0	104.395	0	0	26.2695	1.64953	-4	-4	-4	2.01868	-4	-4	1.41945	0.41704	-2	-2	-2	0.251334	-2	-2	1.75752
rp_asb-37301	192	KQ034310	100	RPRC007160-PA	100	63	NIPTTRMVNIAAKFILLICVVATLCVYGTVFGYVRSSYIDRPIDRGEYPPRPSPYNPAPPPRT	Unknown product	unknown	unknown	Unknown Product	1	0	1	1	1	0	1116.01	552.491	371.221	0	0	0	306.82	-4	3.04767	2.74233	2.56963	-4	-4	-4	2.48688	-2	-0.210574	-0.0735074	0.0040135	-2	-2	-2	-0.0575446
rp_asb-37304	181	KQ034310	99.45	RPRC007160-PA	96.43	60	NIPTTRMVNIAAKFILLICVVATLCVYGTVFGYVRSSYIDRPVDRGEYPPRPSPYNPAPP	Unknown product	unknown	unknown	Unknown Product	1	0	1	1	0	0	318.725	495.904	281.272	0	0	0	162.733	-4	2.50342	2.6954	2.44913	-4	-4	-4	2.21148	-2	0.0337378	-0.0524417	0.0581076	-2	-2	-2	0.410759
rp_asb-37308	238	KQ034612	98.54	RPRC015199-PA	100	48	IFFTSFLEKTFTSKIFGYWHFALSSSYINKMPSKSLYWRRGQHRFLXC	Unknown product	unknown	unknown	Unknown Product	1	1	0	1	1	0	0	0	0	0	0	65.2977	0	-4	-4	-4	-4	-4	-4	1.8149	-4	-2	-2	-2	-2	-2	-2	0.342809	10.9728
rp_asb-3731	1382	KQ034134	93.77	RPRC007765-PA	93.33	105	CVVLFFPFFEKNTKRLKKRDRFLFDSYSLIIILLCGYFIVRWKKVIYILTFLVLLSNQIFLNFKFLFKATPKNNLKQNTNKLIKKNKIVIYFNFKHLLLLSLVFF	Unknown product	unknown	unknown	Unknown Product	1	1	1	0	0	25.1837	0	5.90439	0	10.7128	4.52226	16.8678	8.33991	1.40112	-4	0.771175	-4	1.0299	0.655356	1.22706	0.921161	0.528552	-2	0.81133	-2	0.695189	0.863321	0.606687	2.60481
rp_asb-37310	2833	KQ034177	99.64	RPRC014300-PA	100	205	NLVIMLRIYCLLIIGVTTALANHLRGSYKTAKSSEYVGRQESFNSMSQYQFPSETIIRKRRTPQDMSSLPSQPSLPAQMSTTIPMSAPEMPGGRRRKSVYDQEMKEQLSVKERNLWENNLNARLRRSPQDFPMPPIPEFPSRRRRSPEDMVQKMDEMKQKAQEKGAEAKEKQVKVKKKPKRQVNPVKQWQNQPRRKCQVENKLLK	Unknown product	unknown	unknown	Unknown Product	1	1	1	1	1	0	2.90904	0	0	2.61296	0	35.6568	0.904087	-4	0.463749	-4	-4	0.417133	-4	1.55214	-0.0437898	-2	0.949332	-2	-2	0.970257	-2	0.460759	4.24562
rp_asb-37312	1511	KQ034355	99.14	unmatch	unmatch	83	NETVFEFCHNVRLLTPHMDRATLKKFSFSQISPVLTLSNQTDAEAWKKAIIVLGITLFFVMPLLSLLLLLFLITLGLLLSFEL	Unknown product	unknown	unknown	Unknown Product	1	1	1	1	0	4.60674	0	0	0	4.89909	4.13618	10.2851	2.54263	0.663394	-4	-4	-4	0.690116	0.616599	1.01221	0.405284	0.859713	-2	-2	-2	0.847717	0.880718	0.703131	3.48201
rp_asb-37313	305	unmap	unmap	unmatch	unmatch	100	SSGIKRRVSSGIKRRVSSGIKTQSKQWYQRRVSSGIKRRVSSGIKRRVSSGIKRRVSSGIKRRVSSGIKRRVSSGIQTQSKQWYQTQSKQNRNRAKETEQ	Unknown product	unknown	unknown	Unknown Product	1	0	1	1	0	0	81.062	0	901.362	0	204.91	0	167.953	-4	1.90882	-4	2.9549	-4	2.31156	-4	2.22519	-2	0.300649	-2	-0.168931	-2	0.119859	-2	0.387445
rp_asb-37314	150	unmap	unmap	unmatch	unmatch	49	KQWYTTQSKQWYTTQSKQWYTTQSKQWYTTQSKQWYTTQSKQWYTNADK	Unknown product	unknown	unknown	Unknown Product	1	0	1	1	0	0	0	0	203.641	0	83.3302	0	42.688	-4	-4	-4	2.30887	-4	1.9208	-4	1.63031	-2	-2	-2	0.12107	-2	0.295269	-2	1.39898
rp_asb-37316	242	unmap	unmap	unmatch	unmatch	47	NNLLQIMLLQIYFKTHSFRDIAKKCFHPLFQDGGRDEXWRLCVDTTC	Unknown product	unknown	unknown	Unknown Product	1	0	1	1	0	0	272.44	0	0	0	0	0	42.3352	-4	2.43527	-4	-4	-4	-4	-4	1.6267	-2	0.0643276	-2	-2	-2	-2	-2	1.40511
rp_asb-37317	180	KQ034310	98.35	RPRC007160-PA	100	51	NAAKFILLICVVATLCVYGTVFGYVRSSYIDRPIDRGEYPPRPSPYNPAPP	Unknown product	unknown	unknown	Unknown Product	1	0	1	1	1	0	412.065	90.6652	113.134	0	0	0	92.4906	-4	2.61497	1.95744	2.05359	-4	-4	-4	1.9661	-2	-0.0163366	0.278823	0.23566	-2	-2	-2	0.828001
rp_asb-37318	182	KQ034310	99.45	RPRC007160-PA	100	51	ILLRNFILLICVVATLCVYGTVFGYVRSSYIDRPIDRGEYPPRPSPYNPAP	Unknown product	unknown	unknown	Unknown Product	1	0	1	1	1	0	45.2819	44.8344	391.618	0	0	0	63.3283	-4	1.65592	1.65161	2.59286	-4	-4	-4	1.8016	-2	0.414171	0.416107	-0.00641424	-2	-2	-2	1.10772
rp_asb-37319	279	KQ034310	100	RPRC007160-PA	100	77	ARQSSGYQRRVTYFLTTRMVNIAAKFILLICVVATLCVYGTVFGYVRSSYIDRPIDRGEYPPRPSPYNPAPPTNPGP	Unknown product	unknown	unknown	Unknown Product	1	0	1	1	1	0	768.007	1111.38	1569.28	0	0	0	491.141	-4	2.88537	3.04586	3.1957	-4	-4	-4	2.69121	-2	-0.137717	-0.209763	-0.277024	-2	-2	-2	-0.404976
rp_asb-3732	546	KQ034149	97.22	RPRC007765-PA	86.67	69	KVRAKSERQHHWRVSRLCLVSSISWKNTHLVSARSAYFFVFGIRLNRGSRVTLKKWTKKNCVCRPNTTL	Unknown product	unknown	unknown	Unknown Product	1	0	1	0	0	38.2461	0	0	0	13.5577	217.483	0	53.9463	1.58259	-4	-4	-4	1.13219	2.33742	-4	1.73196	0.447092	-2	-2	-2	0.649274	0.10825	-2	1.22613
rp_asb-37321	470	KQ034176	99.76	unmatch	unmatch	57	NEVVRLVNFISGCNKPLQVSGSISSCSNVNFIIRYIGTIIFLTGLLLPLRPENGKLL	Unknown product	unknown	unknown	Unknown Product	1	0	1	1	0	0	0	0	21.6639	0	0	0	2.72476	-4	-4	-4	1.33574	-4	-4	-4	0.435329	-2	-2	-2	0.557901	-2	-2	-2	3.43092
rp_asb-37322	177	KQ034310	95.95	RPRC007160-PA	77.78	38	PGSNIPTTRMVILLRIHSTDLCSGYTMRLRYCVWLCEI	Unknown product	unknown	unknown	Unknown Product	1	0	1	0	0	0	372.488	46.1009	287.629	0	0	0	101.294	-4	2.57111	1.66371	2.45883	-4	-4	-4	2.00558	-2	0.00334892	0.410677	0.053751	-2	-2	-2	0.760862
rp_asb-37325	531	KQ034623	99.38	RPRC006874-PA	100	103	FCFKSSIIYTNMRSIILCVSLVVMIAVFVSADNQPKLTIDLSETRSKGPYGSERRQSGRVSQDVWVSKDGNWRAGGYVQHDRFNINGHRGKDTHGGFEVRGSF	Unknown product	unknown	unknown	Unknown Product	1	0	1	1	1	0	2607.42	676.147	345.154	209.111	70.6188	0	605.349	-4	3.41621	2.83004	2.53801	2.32038	1.84892	-4	2.78201	-2	-0.376011	-0.112883	0.018207	0.115903	0.327537	-2	-0.559372
rp_asb-37326	247	KQ034623	98.99	RPRC006874-PA	100	55	VWVSKDGNWRAGGYVQHDRFNINGHRGKDTHGGFEVRGSFLNKQIKALLVYYVKF	Unknown product	unknown	unknown	Unknown Product	1	0	1	1	1	0	33.3656	66.0718	0	0	0	0	15.5543	-4	1.5233	1.82002	-4	-4	-4	-4	1.19185	-2	0.473706	0.340512	-2	-2	-2	-2	2.14453
rp_asb-37328	1175	KQ034181	98.9	unmatch	unmatch	59	IFYVHCTNTVMQNKKSRIKKLLLIIYYYSKNIDNFYFIFDNIGKIWKIWKFTDKNLLEK	Unknown product	unknown	unknown	Unknown Product	1	0	1	1	0	5.92407	0	0	8.66558	0	0	0	2.17981	0.77262	-4	-4	0.937798	-4	-4	-4	0.338419	0.810682	-2	-2	0.736534	-2	-2	-2	3.59571
rp_asb-37329	911	ACPB03025070	97.32	unmatch	unmatch	55	NRVIAVCPNKFRGDGLVVTEKGGDTEFKFQALKNNKKAHQFNELIVYKIFHNIII	Unknown product	unknown	unknown	Unknown Product	1	0	1	0	0	0	9.04644	0	11.1768	0	0	0	2.8115	-4	0.956478	-4	1.04832	-4	-4	-4	0.448938	-2	0.728149	-2	0.686923	-2	-2	-2	3.40778
rp_asb-3733	721	KQ034288	96.29	unmatch	unmatch	85	DNSRAVEAMMPAKLRSIGLHYLFXVRSYRKYFGYVASVHAPNLVIGCHPASTNSHLLLPFFFIVPKFSSNGDLAMEIPHHFTGSI	Unknown product	unknown	unknown	Unknown Product	1	0	1	0	0	0	0	0	0	0	8.66819	0	1.7762	-4	-4	-4	-4	-4	0.937928	-4	0.249492	-2	-2	-2	-2	-2	0.736476	-2	3.74692
rp_asb-37331	188	KQ034310	99.45	RPRC007160-PA	91.89	62	NIPTTRMVNIAAKFILLICVVATLCVYGTVFGYVRSSYIDRPIDRGEYPPRPSTLQPGATTP	Unknown product	unknown	unknown	Unknown Product	1	0	1	1	0	0	1095.92	434.036	108.32	0	0	0	252.041	-4	3.03978	2.63753	2.03471	-4	-4	-4	2.40147	-2	-0.207032	-0.0264633	0.244138	-2	-2	-2	0.0876914
rp_asb-37332	182	KQ034310	99.45	RPRC007160-PA	100	43	LICVVATLCVYGTVFGYVRSSYIDRPIDRGEYPPRPSPYNPAP	Unknown product	unknown	unknown	Unknown Product	1	0	1	1	1	0	90.5638	89.6689	223.781	0	0	0	56.2918	-4	1.95695	1.95264	2.34982	-4	-4	-4	1.75045	-2	0.279041	0.280977	0.102684	-2	-2	-2	1.1947
rp_asb-37334	181	KQ034310	99.45	RPRC007160-PA	100	60	NIPTTRMVNIVAKFILLICVVATLCVYGTVFGYVRSSYIDRPIDRGEYPPRPSPYNPAPP	Unknown product	unknown	unknown	Unknown Product	1	0	1	1	1	0	500.853	180.329	450.036	0	0	0	162.733	-4	2.69971	2.25606	2.65325	-4	-4	-4	2.21148	-2	-0.0543777	0.144772	-0.0335206	-2	-2	-2	0.410759
rp_asb-37336	185	KQ034310	97.3	RPRC007160-PA	100	39	WLHYAFTVLLFGYVRSSYIDRPIDRGEYPPRPSPYNPAP	Unknown product	unknown	unknown	Unknown Product	1	0	1	0	1	0	0	88.2148	110.076	0	0	0	27.6895	-4	-4	1.94554	2.04169	-4	-4	-4	1.44232	-2	-2	0.284164	0.241002	-2	-2	-2	1.71864
rp_asb-37339	182	KQ034310	98.9	RPRC007160-PA	91.89	60	NIPPTRMVNIAAKFILLICVVATLCVYGTVFGYVRSSYIDRPIDRGEYPPRPSSLQPGAT	Unknown product	unknown	unknown	Unknown Product	1	0	1	1	0	0	90.5638	0	223.781	0	0	0	42.2189	-4	1.95695	-4	2.34982	-4	-4	-4	1.62551	-2	0.279041	-2	0.102684	-2	-2	-2	1.40714
rp_asb-3734	713	KQ034673	90.41	RPRC007765-PA	92.59	83	RTTVLLDSFNDRLHFKFLLFFYSEYLLLFIYKLIRGSFEKSVQSQRDSTTGAYRGYVQLVASPGRTHTKSQPDRSTSPCLALV	Unknown product	unknown	unknown	Unknown Product	1	0	1	0	0	48.8133	0	0	0	0	8.76545	0	10.7768	1.68854	-4	-4	-4	-4	0.942774	-4	1.03249	0.399531	-2	-2	-2	-2	0.7343	-2	2.41551
rp_asb-37345	320	unmap	unmap	unmatch	unmatch	47	WDNSGLKKDIFFCSGKTGRNIRNLYNLLKNCSLSLSECITVPELSLY	Unknown product	unknown	unknown	Unknown Product	1	0	1	1	0	0	695.36	0	0	0	0	0	108.054	-4	2.84221	-4	-4	-4	-4	-4	2.03364	-2	-0.118345	-2	-2	-2	-2	-2	0.71315
rp_asb-3735	558	KQ034074	99.11	unmatch	unmatch	77	CYLSDFARTFQTTLVDLFLSIYYLTSVLSGSNVIVVTFYFGCSPKIHVLRIRNYISNCTIEGNINLKYKLVKEILGY	Unknown product	unknown	unknown	Unknown Product	1	0	1	1	0	0	14.7694	0	0	0	0	0	2.29505	-4	1.16936	-4	-4	-4	-4	-4	0.360793	-2	0.632587	-2	-2	-2	-2	-2	3.55766
rp_asb-37350	250	KQ034310	99.32	RPRC007160-PA	93.55	53	NIPTTRMVDIAAKFILLICVVATLCVYGTVFGYVRSSYIDRPIDRGEYPSKRT	Unknown product	unknown	unknown	Unknown Product	1	0	1	1	0	0	32.9652	97.9184	162.913	0	0	0	40.9805	-4	1.51806	1.99086	2.21196	-4	-4	-4	1.61258	-2	0.47606	0.263819	0.164572	-2	-2	-2	1.42913
rp_asb-37351	181	KQ034310	99.45	RPRC007160-PA	100	60	NIPTTRMVNIAAKFILLICVVATLCVYGTVFGYVRSSYIDRPIDRGEYPPRPSPYNPAPP	Unknown product	unknown	unknown	Unknown Product	1	0	1	1	1	0	865.109	360.657	618.799	0	0	0	268.863	-4	2.93707	2.55709	2.79155	-4	-4	-4	2.42953	-2	-0.160928	0.0096416	-0.0956039	-2	-2	-2	0.0399761
rp_asb-37352	181	KQ034310	99.45	RPRC007160-PA	100	60	NIPTTRMVNIAAKFILLICVVATLCVYGTVFGYVRSSYIDRPIDRGEYPPRPSPYNPAPP	Unknown product	unknown	unknown	Unknown Product	1	0	1	1	1	0	318.725	90.1643	281.272	0	0	0	99.055	-4	2.50342	1.95503	2.44913	-4	-4	-4	1.99588	-2	0.0337378	0.279903	0.0581076	-2	-2	-2	0.777365
rp_asb-37353	260	KQ034310	98.94	RPRC007160-PA	100	50	DALSPTQRRTQAVGSPTQKVAITVPGWWRRVVRRWSWRVFTTINRVCLCS	Unknown product	unknown	unknown	Unknown Product	1	0	1	1	1	0	380.368	282.457	822.397	0	0	0	206.873	-4	2.5802	2.45095	2.91508	-4	-4	-4	2.3157	-2	-0.000732055	0.0572882	-0.151057	-2	-2	-2	0.233531
rp_asb-37357	178	KQ034310	98.34	RPRC007160-PA	100	59	NIPTTRMVNIAKFILLICVVATLCVYGTVFGYVRSSYIDRPIDRGEYPPRPSPYNPAPP	Unknown product	unknown	unknown	Unknown Product	1	0	1	1	1	0	92.5989	91.6839	0	0	0	0	28.7784	-4	1.96661	1.96229	-4	-4	-4	-4	1.45907	-2	0.274708	0.276644	-2	-2	-2	-2	1.69016
rp_asb-37359	173	KQ034313	97.99	unmatch	unmatch	39	TNSFRIHTKSAHNLMVTVCRLRYAQRKPAWSDSALIPTH	Unknown product	unknown	unknown	Unknown Product	1	0	1	0	0	0	95.2752	0	58.8558	0	0	0	22.2076	-4	1.97898	-4	1.76979	-4	-4	-4	1.3465	-2	0.269154	-2	0.363058	-2	-2	-2	1.88156
rp_asb-37367	232	KQ034195	100	unmatch	unmatch	77	FESNCSLLAFRFSLPRRFFYSSLSSDGHCCLCREDTVRRLIVQCKKFRLPVTSDVDAHILYIMLVAQYCGTLLDTTA	Unknown product	unknown	unknown	Unknown Product	1	0	1	1	0	0	852.549	0	0	0	0	0	132.48	-4	2.93072	-4	-4	-4	-4	-4	2.12215	-2	-0.158076	-2	-2	-2	-2	-2	0.562649
rp_asb-37368	193	KQ034310	99.44	RPRC007160-PA	100	46	SVLVATLCVYGTVFGYVRSSYIDRPIDRGEYPPRPSPYNPAPTTPV	Unknown product	unknown	unknown	Unknown Product	1	0	1	1	1	0	85.4021	253.675	263.784	0	0	0	86.2607	-4	1.93147	2.40428	2.42125	-4	-4	-4	1.93581	-2	0.290481	0.0782405	0.0706222	-2	-2	-2	0.879497
rp_asb-37370	211	KQ034310	100	RPRC007160-PA	88.64	66	NIPTTRMVNIAAKFILLICVVATLCVYGTVFGYVRSSYIDRPIDRGEYPPRPSPYLTRPATQPRPR	Unknown product	unknown	unknown	Unknown Product	1	0	1	1	0	0	1523.27	541.413	482.562	0	0	0	382.371	-4	3.18278	2.73353	2.68355	-4	-4	-4	2.58248	-2	-0.271224	-0.0695587	-0.0471248	-2	-2	-2	-0.220106
rp_asb-37371	905	KQ035050	99.12	unmatch	unmatch	67	ILLANSRLRYNDLLPSSFNAKLVLYRLISKTNIRFSLYSCHFLVLPFLTNAIIYMISKFLEILSIYH	Unknown product	unknown	unknown	Unknown Product	1	0	1	1	0	7.69147	0	0	11.2509	8.17959	0	0	4.24521	0.88601	-4	-4	1.05119	0.912731	-4	-4	0.627899	0.759782	-2	-2	0.685635	0.747786	-2	-2	3.10348
rp_asb-37378	182	KQ034310	97.27	RPRC007160-PA	86.67	59	HSNNQDGKYCCEIHPTDLCSGYTMRLRYCVGYVRSSYNKTDLLIVVNTLQDHRLTTRRH	Unknown product	unknown	unknown	Unknown Product	1	0	1	0	0	0	181.128	0	223.781	0	0	0	56.2918	-4	2.25798	-4	2.34982	-4	-4	-4	1.75045	-2	0.14391	-2	0.102684	-2	-2	-2	1.1947
rp_asb-37382	181	KQ034310	99.45	RPRC007160-PA	100	60	NIPTTRMVNIAAKFTLLICVVATLCVYGTVFGYVRSSYIDRPIDRGEYPPRPSPYNPAPP	Unknown product	unknown	unknown	Unknown Product	1	0	1	1	1	0	136.596	135.246	112.509	0	0	0	56.6028	-4	2.13544	2.13113	2.05119	-4	-4	-4	1.75284	-2	0.19892	0.200856	0.236741	-2	-2	-2	1.19063
rp_asb-37384	202	KQ034310	99.37	RPRC007160-PA	100	67	NIPTTRMVNIAAKLILLICVVATLCVYGTVFGYVRSSYIDRPIDRGEYPPRPSTLTNPDDHHPGRKW	Unknown product	unknown	unknown	Unknown Product	1	0	1	1	1	0	611.978	484.745	655.281	0	0	0	253.592	-4	2.78674	2.68551	2.81643	-4	-4	-4	2.40414	-2	-0.093443	-0.0480047	-0.106771	-2	-2	-2	0.0831602
rp_asb-37386	181	KQ034310	99.45	RPRC007160-PA	96.43	60	NIPTTRMVNIAAKFILLICVVSTLCVYGTVFGYVRSSYIDRPIDRGEYPPRPSPYNPAPP	Unknown product	unknown	unknown	Unknown Product	1	0	1	1	0	0	91.0641	45.0821	0	0	0	0	21.2261	-4	1.95935	1.654	-4	-4	-4	-4	1.32687	-2	0.277967	0.415033	-2	-2	-2	-2	1.91495
rp_asb-37390	172	unmap	unmap	unmatch	unmatch	43	LMHFHIDLIDIQRLDRADPGHEACDSGVSSGITSLASTTRHER	Unknown product	unknown	unknown	Unknown Product	1	0	1	1	0	0	191.658	0	0	0	0	0	29.7823	-4	2.28253	-4	-4	-4	-4	-4	1.47396	-2	0.132893	-2	-2	-2	-2	-2	1.66484
rp_asb-37395	181	KQ034310	99.45	RPRC007160-PA	96.43	60	NIPTTRMVNIAAKFILLICVVASLCVYGTVFGYVRSSYIDRPIDRGEYPPRPSPYNPAPP	Unknown product	unknown	unknown	Unknown Product	1	0	1	1	0	0	91.0641	90.1643	56.2544	0	0	0	35.3768	-4	1.95935	1.95503	1.75016	-4	-4	-4	1.54872	-2	0.277967	0.279903	0.371871	-2	-2	-2	1.53771
rp_asb-37406	179	KQ034310	99.44	RPRC007160-PA	100	59	NIPTTRMVNIAAKFILLICVEATLCVYGTVFGYVRSSYIDRPIDRGEYPPRPSPYNPAP	Unknown product	unknown	unknown	Unknown Product	1	0	1	1	1	0	92.0816	136.758	56.883	0	0	0	42.9265	-4	1.96417	2.13595	1.75498	-4	-4	-4	1.63273	-2	0.275801	0.19869	0.369705	-2	-2	-2	1.39487
rp_asb-37411	246	ACPB03037038	99.54	RPRC009592-PA	92.31	77	AVYQRRVRSQESGPGVLGVPGRPGTNSLENRLAHLPPTSPSAASGGGSNGKSSSTAAASGATSTPRSVRPDLGSVPS	Unknown product	unknown	unknown	Unknown Product	1	0	1	1	0	0	67.0025	33.1702	82.7809	0	0	0	26.0293	-4	1.82609	1.52075	1.91793	-4	-4	-4	1.41546	-2	0.337785	0.474851	0.296559	-2	-2	-2	1.7643
rp_asb-37413	721	KQ034405	99.57	unmatch	unmatch	130	MKVRSYPGHLVCHQQHHILGGLTVNPAAASNSSSSADSTPSTTMGLRYEANWAGLQAFRQSPPPQLPLSSVTSTIASSFEYIQQPSSSPQHQKQQPFSSASSTSSSSSSLSSTSSACPASPPINKKKCLL	Unknown product	unknown	unknown	Unknown Product	1	0	1	1	0	0	594.38	215.031	0	0	0	0	126.11	-4	2.77406	2.3325	-4	-4	-4	-4	2.10075	-2	-0.0877547	0.11046	-2	-2	-2	-2	0.599038
rp_asb-37419	161	KQ034310	99.38	RPRC007160-PA	100	53	NIPTARMVNIAAKFILLICVVATLCVYGTVFGYVRSSYIDRPIDRGEYPPRPS	Unknown product	unknown	unknown	Unknown Product	1	0	1	1	1	0	51.1882	101.365	63.2426	0	0	0	31.8171	-4	1.70917	2.00589	1.80101	-4	-4	-4	1.50266	-2	0.39027	0.257075	0.349044	-2	-2	-2	1.61603
rp_asb-37432	194	KQ034310	100	RPRC007160-PA	100	51	IYLSAKFILLICVVATLCVYGTVFGYVRSSYIDRPIDRGEYPPRPSPYNPA	Unknown product	unknown	unknown	Unknown Product	1	0	1	1	1	0	212.405	126.184	52.4848	0	0	0	59.4111	-4	2.32716	2.101	1.72003	-4	-4	-4	1.77387	-2	0.112856	0.214379	0.385393	-2	-2	-2	1.15487
rp_asb-37438	182	KQ034310	98.9	RPRC007160-PA	100	60	NIPTTRMVNIAAKFVLLICVVATLCVYGTVFGYVRSSYIDRPIDRGEYPPRPSPYNPGAT	Unknown product	unknown	unknown	Unknown Product	1	0	1	1	1	0	181.128	0	223.781	0	0	0	56.2918	-4	2.25798	-4	2.34982	-4	-4	-4	1.75045	-2	0.14391	-2	0.102684	-2	-2	-2	1.1947
rp_asb-37441	459	unmap	unmap	unmatch	unmatch	151	ASVLVHLEVLWRPWLVSANTVESGCALITVASAGESASVLVTNPWNHLVLTFDAKFPISPPQAGIAAGNWWIEGKTVYDQLLSQLGLDVSGKFVRVQRISCWKETSGPLRVIVTDPFSAIAGNVVADGEDSPAKNAWARVGFRYPDWISGR	Unknown product	unknown	unknown	Unknown Product	1	0	1	1	0	0	502.738	0	0	0	0	0	78.1218	-4	2.70134	-4	-4	-4	-4	-4	1.89277	-2	-0.0551099	-2	-2	-2	-2	-2	0.952683
rp_asb-37442	564	KQ035104	98.84	unmatch	unmatch	45	LSSNSYLFFFIFIFPIIYNKKEKKKQLKLRVKIEEIKYNTRQNIQ	Unknown product	unknown	unknown	Unknown Product	1	0	1	1	0	0	14.6122	0	0	0	0	0	2.27064	-4	1.16472	-4	-4	-4	-4	-4	0.356148	-2	0.634672	-2	-2	-2	-2	-2	3.56556
rp_asb-37444	268	KQ034857	97.48	RPRC014088-PA	100	77	LEFFFFSESVHSSISLVLASMFPASFYFLKLFLTFCQQQFPKRCRMLLLLLLISLLFLWLLFVVASYLMKDDDTVQL	Unknown product	unknown	unknown	Unknown Product	1	0	1	0	1	0	61.5023	0	113.978	0	0	0	23.8925	-4	1.78889	-4	2.05682	-4	-4	-4	1.37826	-2	0.354484	-2	0.234211	-2	-2	-2	1.82756
rp_asb-37446	317	KQ034489	98.89	unmatch	unmatch	59	LFFFSAMVINVRCGRIFQQLVEEFIVDRPFCYLLYYNNLLLFWGEELHNFKRTFINIIS	Unknown product	unknown	unknown	Unknown Product	1	0	1	1	0	0	25.9978	0	0	0	0	0	4.03987	-4	1.41494	-4	-4	-4	-4	-4	0.606368	-2	0.522349	-2	-2	-2	-2	-2	3.14009
rp_asb-37450	181	KQ034310	99.45	RPRC007160-PA	100	60	NIPTTRMVNIAAKFILLICVVATLCVYGTVFGYVRSSYIDRPIDRGEYPPRPSPYNPAPP	Unknown product	unknown	unknown	Unknown Product	1	0	1	1	1	0	273.192	360.657	281.272	0	0	0	134.432	-4	2.43647	2.55709	2.44913	-4	-4	-4	2.1285	-2	0.0637898	0.0096416	0.0581076	-2	-2	-2	0.551848
rp_asb-37461	181	KQ034310	99.45	RPRC007160-PA	100	60	NIPTTRMVNIAAKFILLICVVATLCVYGTVFGYVRSSYIDRPIDRGEYPPRPSPYNPAPP	Unknown product	unknown	unknown	Unknown Product	1	0	1	1	1	0	273.192	0	56.2544	0	0	0	49.5275	-4	2.43647	-4	1.75016	-4	-4	-4	1.69485	-2	0.0637898	-2	0.371871	-2	-2	-2	1.28924
rp_asb-37477	224	unmap	unmap	unmatch	unmatch	41	TTAMAAAKFVICLLVLLAAYGVYASPILYKDIVKIVANEDS	Unknown product	unknown	unknown	Unknown Product	1	0	1	1	0	0	1545.24	0	0	0	0	0	240.12	-4	3.189	-4	-4	-4	-4	-4	2.38043	-2	-0.274016	-2	-2	-2	-2	-2	0.123472
rp_asb-3748	549	KQ035998	98.47	unmatch	unmatch	61	QHWRVSRLCLVSSISRKNTHQVSARSVYFFVFGNSFESRKSSDFQKMDEKEFSCVDLNITL	Unknown product	unknown	unknown	Unknown Product	1	0	1	1	0	88.7532	0	0	0	26.9673	11.3839	0	23.3268	1.94818	-4	-4	-4	1.43084	1.05629	-4	1.36785	0.282978	-2	-2	-2	0.515212	0.683343	-2	1.84525
rp_asb-37485	183	KQ034310	100	RPRC007160-PA	100	59	TIPTTRMVNIAAKFILLICVVATLCVYGTVFGYVRSSYIDRPIDRGEYPPRPSPYNPAP	Unknown product	unknown	unknown	Unknown Product	1	0	1	1	1	0	45.0345	312.126	55.6396	0	0	0	62.9823	-4	1.65354	2.49433	1.74538	-4	-4	-4	1.79922	-2	0.41524	0.0378162	0.374013	-2	-2	-2	1.11176
rp_asb-37490	184	KQ034310	99.45	RPRC007160-PA	100	61	NIPTTRMVNIAAKFILLICVVATLCVYGTVFGYVRSSYIDRPIDRGECPPRPSPYNPAPPP	Unknown product	unknown	unknown	Unknown Product	1	0	1	1	1	0	671.846	399.124	276.686	0	0	0	201.84	-4	2.82727	2.60111	2.44199	-4	-4	-4	2.30501	-2	-0.111638	-0.0101157	0.0613124	-2	-2	-2	0.251718
rp_asb-37498	181	KQ034310	99.45	RPRC007160-PA	100	60	NIPTTRMVNIAAKFILLICVVATLCVYGTVFGYVRSSYIDRPIDRGEYPPRPSPYNPAPP	Unknown product	unknown	unknown	Unknown Product	1	0	1	1	1	0	91.0641	90.1643	0	0	0	0	28.3014	-4	1.95935	1.95503	-4	-4	-4	-4	1.45181	-2	0.277967	0.279903	-2	-2	-2	-2	1.7025
rp_asb-37499	392	KQ034096	95.8	unmatch	unmatch	55	GLTVFRLVSFWVFLQRSTCPILIRVDSSRSTKQTVFVKGRWQLMSKYVNSLMSKY	Unknown product	unknown	unknown	Unknown Product	1	0	1	0	0	0	21.0237	0	0	0	0	0	3.26694	-4	1.32271	-4	-4	-4	-4	-4	0.514141	-2	0.56375	-2	-2	-2	-2	-2	3.29691
rp_asb-37502	228	KQ034310	100	RPRC007160-PA	100	68	VLVNIAAKFILLICVVATLCVYGTVFGYVRSSYIDRPIDRGEYPPRPSPYNPAPPRRPTLRLIPLLCR	Unknown product	unknown	unknown	Unknown Product	1	0	1	1	1	0	1301.26	393.678	759.188	0	0	0	359.478	-4	3.11436	2.59514	2.88035	-4	-4	-4	2.55567	-2	-0.240513	-0.00743722	-0.135466	-2	-2	-2	-0.174513
rp_asb-37509	186	KQ034202	94.49	unmatch	unmatch	32	HAVYAIVKSNKRKCLYFSYVFKRYTTKMSGLN	Unknown product	unknown	unknown	Unknown Product	1	0	1	0	0	0	0	219.351	0	0	0	0	34.4258	-4	-4	2.34114	-4	-4	-4	-4	1.53688	-2	-2	0.106582	-2	-2	-2	-2	1.55784
rp_asb-37510	181	KQ034310	99.45	RPRC007160-PA	100	39	WLHYAFTVLVFGYVRSSYIDRPIDRGEYPPRPSPYNPAP	Unknown product	unknown	unknown	Unknown Product	1	0	1	1	1	0	45.5321	0	168.763	0	0	0	28.3014	-4	1.65832	-4	2.22728	-4	-4	-4	1.45181	-2	0.413097	-2	0.157694	-2	-2	-2	1.7025
rp_asb-37514	481	KQ034113	100	unmatch	unmatch	40	NLEFLNNNLKYYFSIRIIYFYPKDLFLMISNSVKKPESKI	Unknown product	unknown	unknown	Unknown Product	1	0	1	1	0	14.4715	0	0	0	0	116.939	0	26.6245	1.16051	-4	-4	-4	-4	2.06796	-4	1.42528	0.636559	-2	-2	-2	-2	0.229211	-2	1.74761
rp_asb-37515	181	KQ034310	99.45	RPRC007160-PA	100	60	NIPTTRMVNIAAKFILLICVVATLCVYGTVFGYVRSSYIDRPIDRGEYPPRPSPYNPAPP	Unknown product	unknown	unknown	Unknown Product	1	0	1	1	1	0	318.725	270.493	337.527	0	0	0	134.432	-4	2.50342	2.43216	2.52831	-4	-4	-4	2.1285	-2	0.0337378	0.0657259	0.0225637	-2	-2	-2	0.551848
rp_asb-37517	783	KQ034057	99.5	unmatch	unmatch	81	FEIYKKVESKIPGVIIIIQNQWGASLCNFLLTTNKLIACLLNKLVSLVWFSHHAPFQRPTRRQRLFITLYKVSTHATTWCA	Unknown product	unknown	unknown	Unknown Product	1	0	1	1	0	8.88989	0	0	0	0	0	0	1.63555	0.948896	-4	-4	-4	-4	-4	-4	0.213665	0.731552	-2	-2	-2	-2	-2	-2	3.80784
rp_asb-37522	228	unmap	unmap	unmatch	unmatch	68	VRESTDLADYSPVITVTKEERTLTKGGVTQHKITVTEDVSVSYQHLFKKEVKPGKTVTQSVQIFEYKY	Unknown product	unknown	unknown	Unknown Product	1	0	1	1	0	0	253.023	0	0	0	0	0	39.3179	-4	2.40316	-4	-4	-4	-4	-4	1.59459	-2	0.0787423	-2	-2	-2	-2	-2	1.45971
rp_asb-37523	870	KQ034092	99.47	unmatch	unmatch	52	IPTILSKLLTRVIEKNEALKLHKLTGKMTNILDNTVENYNSKILMTELLYLL	Unknown product	unknown	unknown	Unknown Product	1	0	1	1	0	0	331.547	0	0	0	0	0	51.52	-4	2.52054	-4	-4	-4	-4	-4	1.71198	-2	0.0260486	-2	-2	-2	-2	-2	1.26011
rp_asb-37529	180	KQ034310	98.9	RPRC007160-PA	100	58	HSNNQAVNIAAKFILLICVVATLCVYGTVFGYVRSSYIDRPIDRGEYPPRPSPYNPAP	Unknown product	unknown	unknown	Unknown Product	1	0	1	1	1	0	45.785	45.3326	113.134	0	0	0	28.4587	-4	1.66072	1.65641	2.05359	-4	-4	-4	1.45421	-2	0.412017	0.413953	0.23566	-2	-2	-2	1.69841
rp_asb-3753	919	KQ034179	98.73	unmatch	unmatch	64	RNGFQCLHDLEIRGASPEVFFRGFVLIFKLLLYVEYNVFTFLMIFFSENTLTKQCGQYDLFYVK	Unknown product	unknown	unknown	Unknown Product	1	0	1	1	0	0	0	0	0	0	6.80062	0	1.39351	-4	-4	-4	-4	-4	0.832548	-4	0.144111	-2	-2	-2	-2	-2	0.78378	-2	3.92611
rp_asb-37534	181	KQ034310	99.45	RPRC007160-PA	100	60	NIPTTRMVSIAAKFILLICVVATLCVYGTVFGYVRSSYIDRPIDRGEYPPRPSPYNPAPP	Unknown product	unknown	unknown	Unknown Product	1	0	1	1	1	0	182.128	45.0821	56.2544	0	0	0	42.4521	-4	2.26038	1.654	1.75016	-4	-4	-4	1.6279	-2	0.142836	0.415033	0.371871	-2	-2	-2	1.40307
rp_asb-3754	682	KQ034281	95.55	unmatch	unmatch	60	KSVQVREIAPLARIEVMLVSSISWKNTHQVQPDRSILVLAFVESRKSSDFKMDERISCVD	Unknown product	unknown	unknown	Unknown Product	1	0	1	0	0	0	0	0	0	0	9.16388	0	1.87777	-4	-4	-4	-4	-4	0.962079	-4	0.273642	-2	-2	-2	-2	-2	0.725634	-2	3.70586
rp_asb-37542	613	KQ034166	100	unmatch	unmatch	61	NLKKRKNKATSCFFINFFVLFIVLIAMTQESSLLTCSIIIYGHFYVKLFFYFLKKNVPLLF	Unknown product	unknown	unknown	Unknown Product	1	0	1	1	0	11.3553	13.4442	0	16.6102	0	0	0	6.2674	1.0552	1.12854	-4	1.22037	-4	-4	-4	0.797088	0.683834	0.650913	-2	0.609687	-2	-2	-2	2.81579
rp_asb-37544	240	unmap	unmap	unmatch	unmatch	64	YDRDQRLYVLPFGHIFPSNHWNNFARSAIRIRPVTLYVNAGFINSNINNEKKKKKEPPRPSALI	Unknown product	unknown	unknown	Unknown Product	1	0	1	1	0	0	3193.51	0	0	0	0	0	496.248	-4	3.50427	-4	-4	-4	-4	-4	2.6957	-2	-0.415539	-2	-2	-2	-2	-2	-0.412614
rp_asb-37547	173	unmap	unmap	unmatch	unmatch	47	DVHVLDSQECTPRCPTCAAGSRDRLECKHSHRTYIILYIMLLCKYMK	Unknown product	unknown	unknown	Unknown Product	1	0	1	1	0	0	809.839	0	0	0	0	0	125.843	-4	2.9084	-4	-4	-4	-4	-4	2.09983	-2	-0.148057	-2	-2	-2	-2	-2	0.600602
rp_asb-37557	181	KQ034310	99.45	RPRC007160-PA	96.43	60	NIPTTRMVNIAAKFILLICVVATLCVYGTVIGYVRSSYIDRPIDRGEYPPRPSPYNPAPP	Unknown product	unknown	unknown	Unknown Product	1	0	1	1	0	0	546.385	180.329	56.2544	0	0	0	120.281	-4	2.7375	2.25606	1.75016	-4	-4	-4	2.0802	-2	-0.0713407	0.144772	0.371871	-2	-2	-2	0.633986
rp_asb-37560	167	KQ034310	98.8	RPRC007160-PA	100	55	NIPTTRMVNIAAKFILLICVVATLCVYGTVFGYVRSSYIDRPIDRGEYPPRPSPY	Unknown product	unknown	unknown	Unknown Product	1	0	1	1	1	0	98.6983	48.8615	0	0	0	0	23.0055	-4	1.99431	1.68897	-4	-4	-4	-4	1.36183	-2	0.262272	0.399339	-2	-2	-2	-2	1.8555
rp_asb-37562	184	KQ034310	99.45	RPRC007160-PA	100	47	NIPTTRMVNIAAKFILLICVVATLCVYGTVFGYVRSSYIDRPIDRGE	Unknown product	unknown	unknown	Unknown Product	1	0	1	1	1	0	44.7897	221.736	55.3373	0	0	0	48.72	-4	1.65118	2.34584	1.74302	-4	-4	-4	1.68771	-2	0.416302	0.104475	0.375076	-2	-2	-2	1.30138
rp_asb-3757	743	KQ034087	99.45	unmatch	unmatch	69	TCPEDGLVPRSKARQNKFYSTEVAFIFSSYMISLLRDYILHTRIITKYNFCNYRYNRKCRSKNKNNFVH	Unknown product	unknown	unknown	Unknown Product	1	1	1	1	0	0	0	0	13.704	0	0	10.4582	1.72361	-4	-4	-4	1.13685	-4	-4	1.01946	0.236438	-2	-2	-2	0.647182	-2	-2	0.699878	3.76912
rp_asb-37572	180	KQ034310	99.44	RPRC007160-PA	96.43	59	NIPTTRMVNIAAKFILLICVVATLCVYGTVFGYVRYSYIDRPIDRGEYPPRPSPYNPAP	Unknown product	unknown	unknown	Unknown Product	1	0	1	1	0	0	137.355	90.6652	56.567	0	0	0	42.688	-4	2.13784	1.95744	1.75256	-4	-4	-4	1.63031	-2	0.19784	0.278823	0.370791	-2	-2	-2	1.39898
rp_asb-37575	519	KQ035814	99.59	unmatch	unmatch	123	LLTGPVTNPNPEGMSHWTCLVFLMSCLAFMAIAYESCGPTTYCPDGSMCCSAETCCPRSMICCHRYFCCAVQQQPYLVPHQPNIELPPRKIYNFYYAQLPKQPASGPVVLNLTRIGSSVDIRK	Unknown product	unknown	unknown	Unknown Product	1	0	1	1	0	0	47.6376	15.7223	0	0	0	0	9.87005	-4	1.67795	1.19652	-4	-4	-4	-4	0.994319	-2	0.404284	0.620397	-2	-2	-2	-2	2.48041
rp_asb-37576	185	KQ034133	92.13	unmatch	unmatch	28	LVGGSVRPSVKRISSLSRPYTYHSLQKN	Unknown product	unknown	unknown	Unknown Product	1	0	1	0	0	0	44.5476	44.1074	110.076	0	0	0	27.6895	-4	1.64882	1.64451	2.04169	-4	-4	-4	1.44232	-2	0.417359	0.419295	0.241002	-2	-2	-2	1.71864
rp_asb-37577	265	KQ035020	97.77	unmatch	unmatch	38	LKINYNSRLLASISDGSGRITLPTPQYHEINLFANDRS	Unknown product	unknown	unknown	Unknown Product	1	1	1	0	0	0	31.0993	0	76.8457	27.9341	0	87.9671	19.3304	-4	1.49275	-4	1.88562	1.44613	-4	1.94432	1.28624	-2	0.487419	-2	0.311063	0.508345	-2	0.284712	1.98403
rp_asb-37578	180	KQ034310	99.44	RPRC007160-PA	100	59	NIPTTRMVNIAAKFILLICVVATLCVYGTVFGYVRSSYIDRPIDVVNTLQDHRLTTRRH	Unknown product	unknown	unknown	Unknown Product	1	0	1	1	1	0	91.5701	271.996	113.134	0	0	0	71.1466	-4	1.96175	2.43456	2.05359	-4	-4	-4	1.85215	-2	0.276887	0.0646458	0.23566	-2	-2	-2	1.02175
rp_asb-3759	367	KQ034065	97.98	unmatch	unmatch	56	KWCVFCLVCSWTECDRSMCNLNKNKVFECDKKAHIVAGCHRQTIRPYAVFTKLYFV	Unknown product	unknown	unknown	Unknown Product	1	0	1	0	0	0	0	0	0	20.1704	0	0	3.48948	-4	-4	-4	-4	1.30471	-4	-4	0.542761	-2	-2	-2	-2	0.571828	-2	-2	3.24825
rp_asb-37592	165	KQ034310	99.39	RPRC007160-PA	100	54	NIPTTRMVNIAAKFILQICVVATLCVYGTVFGYVRSSYIDRPIDRGEYPPRPSP	Unknown product	unknown	unknown	Unknown Product	1	0	1	1	1	0	149.842	98.9075	61.7094	0	0	0	46.5687	-4	2.17563	1.99523	1.79035	-4	-4	-4	1.66809	-2	0.180877	0.26186	0.353828	-2	-2	-2	1.33473
rp_asb-37596	362	ACPB03047455	99.18	unmatch	unmatch	58	NIICNIYKEENLSPNYFYIIGNQFAAIYFLCECCKEQTHNGYSCNTNYTSNNKIKSSR	Unknown product	unknown	unknown	Unknown Product	1	0	1	1	0	0	22.766	0	28.1272	0	0	0	7.07536	-4	1.35729	-4	1.44913	-4	-4	-4	0.849748	-2	0.548228	-2	0.507002	-2	-2	-2	2.72624
rp_asb-37598	181	KQ034310	98.9	RPRC007160-PA	100	60	NIPTTRMVNIAAKFILPICVVATLCVYGTVFGYVRSSYIDRPIDRGEYPPRPSPYNPAPP	Unknown product	unknown	unknown	Unknown Product	1	0	1	1	1	0	136.596	225.411	0	0	0	0	56.6028	-4	2.13544	2.35297	-4	-4	-4	-4	1.75284	-2	0.19892	0.10127	-2	-2	-2	-2	1.19063
rp_asb-37599	567	ACPB03024614	96.13	unmatch	unmatch	65	VKRYFNLVKISLRKRYYKFLTYITKMLGTFPNVTGGLWPENRELSAKDSSKKVTKNKKYSKELLN	Unknown product	unknown	unknown	Unknown Product	1	0	1	0	0	0	14.5349	0	0	0	0	0	2.25862	-4	1.16241	-4	-4	-4	-4	-4	0.353844	-2	0.635706	-2	-2	-2	-2	-2	3.56948
rp_asb-37607	336	KQ034070	99.67	unmatch	unmatch	63	KICAPPTNYLSISLDTGGQQPERMLQEKWKPTLGGSRLIGLSHDRSYFCLCTDHHVNYYPFII	Unknown product	unknown	unknown	Unknown Product	1	0	1	1	0	0	367.915	0	0	0	0	0	57.1714	-4	2.56575	-4	-4	-4	-4	-4	1.75718	-2	0.00575712	-2	-2	-2	-2	-2	1.18325
rp_asb-3761	375	KQ034289	99.2	unmatch	unmatch	55	NYESVSKNNEQQLQDESQSNQSPEDDLVPRSKARQNKCITTEMAIIFSSCNKLQI	Unknown product	unknown	unknown	Unknown Product	1	0	1	1	0	37.1242	0	0	0	19.7401	0	0	10.2451	1.56966	-4	-4	-4	1.29535	-4	-4	1.01052	0.452897	-2	-2	-2	0.576032	-2	-2	2.45287
rp_asb-37611	180	KQ034310	99.44	RPRC007160-PA	96.43	36	WWRRVVRRWSWRVFTTINRSVYVARSHLTKHSTVNA	Unknown product	unknown	unknown	Unknown Product	1	0	1	1	0	0	137.355	135.998	56.567	0	0	0	49.8026	-4	2.13784	2.13353	1.75256	-4	-4	-4	1.69725	-2	0.19784	0.199776	0.370791	-2	-2	-2	1.28515
rp_asb-37617	585	KQ034682	99.15	unmatch	unmatch	80	NSLDSMCTLRNSSSKTELIGFTLLHLYRIMDLTSYCCLQKIRITILILCEWASSRIFWISVVILSSSDDCLIKFRFWRGT	Unknown product	unknown	unknown	Unknown Product	1	1	1	1	0	0	0	0	0	0	10.6834	13.2828	2.18913	-4	-4	-4	-4	-4	1.02871	1.12329	0.340271	-2	-2	-2	-2	-2	0.695725	0.653268	3.59256
rp_asb-37624	171	unmap	unmap	unmatch	unmatch	37	LFLFETENNLLKTIYKISIDVCVILTLLQNFRLFYNN	Unknown product	unknown	unknown	Unknown Product	1	0	1	1	0	0	433.753	0	0	0	0	0	67.4021	-4	2.63724	-4	-4	-4	-4	-4	1.82867	-2	-0.0263363	-2	-2	-2	-2	-2	1.06168
rp_asb-37627	181	KQ034310	98.9	RPRC007160-PA	96.43	60	NIPTTRMVNIAAKFILLICVVAALCVYGTVFGYVRSSYIDRPIDRGEYPPRPSPYNPAPP	Unknown product	unknown	unknown	Unknown Product	1	0	1	1	0	0	91.0641	90.1643	112.509	0	0	0	42.4521	-4	1.95935	1.95503	2.05119	-4	-4	-4	1.6279	-2	0.277967	0.279903	0.236741	-2	-2	-2	1.40307
rp_asb-37629	172	unmap	unmap	unmatch	unmatch	56	XGVFFFFLVNVLVHDQIFVKFYFARLSVTYQVSIFISFLPLHDNSSNRTCSIYRRK	Unknown product	unknown	unknown	Unknown Product	1	0	1	1	0	0	143.744	0	0	0	0	0	22.3367	-4	2.15759	-4	-4	-4	-4	-4	1.34902	-2	0.188977	-2	-2	-2	-2	-2	1.87728
rp_asb-37633	181	KQ034310	99.45	RPRC007160-PA	100	60	NIPTTRMVNIAAKFILLICVVATLCVYGTVFGYVRSSYIDRPIDRGEYPPRPSPYNPAPP	Unknown product	unknown	unknown	Unknown Product	1	0	1	1	1	0	182.128	225.411	0	0	0	0	63.6782	-4	2.26038	2.35297	-4	-4	-4	-4	1.80399	-2	0.142836	0.10127	-2	-2	-2	-2	1.10365
rp_asb-37636	181	KQ034310	99.45	RPRC007160-PA	96.43	60	NIPTTRMVNIAAKFILLICVVATLCVYGTVFGHVRSSYIDRPIDRGEYPPRPSPYNPAPP	Unknown product	unknown	unknown	Unknown Product	1	0	1	1	0	0	591.917	495.904	56.2544	0	0	0	176.884	-4	2.77226	2.6954	1.75016	-4	-4	-4	2.24769	-2	-0.0869452	-0.0524417	0.371871	-2	-2	-2	0.349183
rp_asb-37637	1470	ACPB03043383	99.72	RPRC004010-PA	100	179	NNAEDNNLAASMRGLKFICYGAPEEECLSLLTPQEKLSSILRINDFNVIFTMQPDDCINTVETLLSYSQLTFDLCKAFKTLIPTALKIKSHKNLSVMNKLFSHKDFPMVPVDLIEEIITLDSTQLELLIVELYSKQCNQSGEINLWNSETSKHWVYLCSVSPKLFTFNFNNESSVSCRE	Unknown product	unknown	unknown	Unknown Product	1	1	1	1	1	4.73523	0	0	0	0	4.25154	5.28601	1.74237	0.675341	-4	-4	-4	-4	0.628546	0.723128	0.241139	0.85435	-2	-2	-2	-2	0.875355	0.832898	3.76112
rp_asb-3765	365	KQ034099	99.62	unmatch	unmatch	43	IIKQMKIFYLQLKFILNFKVYSGTTIMLTLTYIRGSFEKSVQK	Unknown product	unknown	unknown	Unknown Product	1	0	1	1	0	266.989	0	0	0	0	0	0	49.1204	2.42649	-4	-4	-4	-4	-4	-4	1.69126	0.0682677	-2	-2	-2	-2	-2	-2	1.29533
rp_asb-37653	178	KQ034310	98.33	RPRC007160-PA	92.11	59	NIPTTRMVNIAAKFILLICVVATLCVYGTVFGSVRSSYIDRPIDRGEYPPRPSPYTGAT	Unknown product	unknown	unknown	Unknown Product	1	0	1	1	0	0	138.898	0	114.405	0	0	0	35.973	-4	2.1427	-4	2.05845	-4	-4	-4	1.55598	-2	0.195662	-2	0.233482	-2	-2	-2	1.52537
rp_asb-37654	212	KQ035595	99.41	unmatch	unmatch	39	PNYVLFNRIRFLIMSKPRKTPNSEKSKEKKKKNKCRPPR	Unknown product	unknown	unknown	Unknown Product	1	0	1	1	0	0	38.8741	0	288.171	0	0	0	42.2853	-4	1.58966	-4	2.45965	-4	-4	-4	1.62619	-2	0.443917	-2	0.0533835	-2	-2	-2	1.40598
rp_asb-37656	315	KQ034310	96.06	unmatch	unmatch	58	VSAGFTGTLYYGSTPSTLLNPKTLHAFDLHLASKFGDEILEAEVVAPGCKAMVLEGIH	Unknown product	unknown	unknown	Unknown Product	1	1	1	0	0	0	104.651	25.9043	0	23.5001	0	24.668	24.3931	-4	2.01975	1.41337	-4	1.37107	-4	1.39213	1.38727	-2	0.250854	0.523052	-2	0.542041	-2	0.532585	1.81224
rp_asb-37657	411	KQ034310	99.57	RPRC007160-PA	100	69	RWILLVLFYYGSTPSTLLNPKTLHAFDLHLASRWWRRVVRRWSWRVFTTINRSVYVARSHITKHSTVNA	Unknown product	unknown	unknown	Unknown Product	1	0	1	1	1	0	3649.43	39.7074	24.7739	72.0441	0	0	588.907	-4	3.56223	1.59887	1.39399	1.8576	-4	-4	2.77005	-2	-0.441556	0.439782	0.531751	0.323641	-2	-2	-0.539036
rp_asb-37659	575	KQ034469	97.99	unmatch	unmatch	52	KNKQNKTNLIKLFYKINEKEKILGRLKIWKNGEVSIEVRVVFYSERGSRSLM	Unknown product	unknown	unknown	Unknown Product	1	0	1	0	0	0	257.989	0	53.1238	0	0	0	46.7712	-4	2.4116	-4	1.72529	-4	-4	-4	1.66998	-2	0.0749529	-2	0.383034	-2	-2	-2	1.33152
rp_asb-37663	222	KQ034310	100	RPRC007160-PA	100	50	SIYGRGGWSFRVLFKVRYLVFFWLGLFLPTINRSVYVARSHITKHSTVNA	Unknown product	unknown	unknown	Unknown Product	1	0	1	1	1	0	74.246	110.268	137.595	0	0	0	46.1492	-4	1.87067	2.04245	2.1386	-4	-4	-4	1.66416	-2	0.317772	0.240662	0.1975	-2	-2	-2	1.34141
rp_asb-37666	172	KQ034310	100	RPRC007160-PA	93.02	57	MVNIAAKFILLICVVATLCVYGTVFGYVRSSYIDRPIDRGEYPPRPSPYNPGAHPPP	Unknown product	unknown	unknown	Unknown Product	1	0	1	1	0	0	239.573	142.323	118.396	0	0	0	74.4558	-4	2.37944	2.15328	2.07334	-4	-4	-4	1.8719	-2	0.0893908	0.190913	0.226797	-2	-2	-2	0.988177
rp_asb-37667	786	KQ034058	99.82	unmatch	unmatch	78	PGMKEQYSSSHSNIKTLLSIEIVQVSWSWFQNVKYESNRSNLKSIKMITIAKKIEDSSITSYNCKKYNTVKALYSRGI	Unknown product	unknown	unknown	Unknown Product	1	0	1	1	0	0	398.435	0	0	0	0	0	61.9139	-4	2.60036	-4	-4	-4	-4	-4	1.79179	-2	-0.00977869	-2	-2	-2	-2	-2	1.1244
rp_asb-37669	489	KQ034286	98.37	unmatch	unmatch	66	MGAGNDRPGCRCCSSLTGTPGQGSQTGTIPVKPGHMVSLLIPNCSVMKIHEFVSREPENSERRLEF	Unknown product	unknown	unknown	Unknown Product	1	0	1	1	0	0	0	0	41.6444	0	0	0	5.23779	-4	-4	-4	1.61956	-4	-4	-4	0.719148	-2	-2	-2	0.430497	-2	-2	-2	2.94832
rp_asb-37675	945	KQ034750	99.16	unmatch	unmatch	66	WVGFRFWLDRFICNSNGISSSSLINQEVKENDVFKLIQSNLTGRFKMMTLNSRYHVWYKQLDLNSN	Unknown product	unknown	unknown	Unknown Product	1	1	1	1	0	0	34.8838	17.2696	64.648	0	0	8.22268	16.2621	-4	1.54262	1.23728	1.81055	-4	-4	0.915013	1.21118	-2	0.465031	0.602098	0.344759	-2	-2	0.746762	2.11167
rp_asb-37683	189	KQ034310	98.68	RPRC007160-PA	89.29	58	TRMVNIAAKFILLICVVATLCVYGYCVGYVRSSYIDRPIDRGEYPPRPSPTTGAPPRP	Unknown product	unknown	unknown	Unknown Product	1	0	1	1	0	0	174.419	43.1739	107.747	0	0	0	47.4311	-4	2.24159	1.63522	2.0324	-4	-4	-4	1.67606	-2	0.151268	0.423465	0.245172	-2	-2	-2	1.32118
rp_asb-37684	229	KQ034310	100	RPRC007160-PA	100	53	IICLAKFILLICVVATLCVYGTVFGYVRSSYIDRPIDRGEYPPRPSPYNPAPP	Unknown product	unknown	unknown	Unknown Product	1	0	1	1	1	0	287.906	142.53	400.168	0	0	0	117.439	-4	2.45925	2.15391	2.60224	-4	-4	-4	2.06981	-2	0.0535632	0.19063	-0.010625	-2	-2	-2	0.651647
rp_asb-37685	1418	KQ034062	100	unmatch	unmatch	82	NCIIIKTYSNNYIICLISKGYFKFNTIAQFSLTLSFFYHVIIGLHLITTINKMFLYTSFITKEKQIIFHFSCHSKNSYKIKI	Unknown product	unknown	unknown	Unknown Product	1	0	1	1	0	0	5.81192	0	7.18057	15.6612	8.8149	0	6.32191	-4	0.76432	-4	0.856159	1.19483	0.945217	-4	0.800849	-2	0.814408	-2	0.773181	0.621156	0.733204	-2	2.80939
rp_asb-37687	298	unmap	unmap	unmatch	unmatch	56	SFIPLFLGAGSNKKNHCQSLFGCNLPKLFRLCLWITIKPIYTKKKKKKKGPPRPLE	Unknown product	unknown	unknown	Unknown Product	1	0	1	1	0	0	719.04	0	0	0	0	0	111.734	-4	2.85675	-4	-4	-4	-4	-4	2.04818	-2	-0.124873	-2	-2	-2	-2	-2	0.688421
rp_asb-37688	167	KQ034310	99.4	RPRC007160-PA	100	55	NIPTTRMANIAAKFILLICVVATLCVYGTVFGYVRSSYIDRPIDRGEYPPRPSPY	Unknown product	unknown	unknown	Unknown Product	1	0	1	1	1	0	246.746	48.8615	60.9704	0	0	0	53.6795	-4	2.39225	1.68897	1.78512	-4	-4	-4	1.72981	-2	0.0836395	0.399339	0.356177	-2	-2	-2	1.22979
rp_asb-37690	642	KQ034079	100	unmatch	unmatch	75	RPKDFVTAPENEAERENFIIVFNCLDVCCCLLFAFYTRKQILIKEKCYGVKSLRKTNMSLLRLENILRSQCSQLK	Unknown product	unknown	unknown	Unknown Product	1	1	0	1	0	0	0	0	0	0	0	12.1035	0	-4	-4	-4	-4	-4	-4	1.08291	-4	-2	-2	-2	-2	-2	-2	0.671394	10.9728
rp_asb-37691	338	unmap	unmap	unmatch	unmatch	61	LNFNKQFQQALRYGCRQITSRCLRKNIEYSASTFSLCVRDSVVCSTKSEPQIRLLSCSEIV	Unknown product	unknown	unknown	Unknown Product	1	0	1	1	0	0	2145.67	0	0	0	0	0	333.421	-4	3.33156	-4	-4	-4	-4	-4	2.52299	-2	-0.338012	-2	-2	-2	-2	-2	-0.118945
rp_asb-37693	502	KQ034103	97.98	unmatch	unmatch	63	QSKYKTESISFIRQQFVSIFQLLTCKKNLQHSILITNIHFANSYVFLFYNYFFNLFFSRTITC	Unknown product	unknown	unknown	Unknown Product	1	0	1	0	0	0	16.4169	0	0	0	385.942	0	81.6344	-4	1.21529	-4	-4	-4	2.58652	-4	1.91187	-2	0.611969	-2	-2	-2	-0.00356808	-2	0.920204
rp_asb-37697	165	KQ034310	99.39	RPRC007160-PA	100	54	NIPTTRMVNIAAKFILLICVVATLCVYGTVFGYVRSSYIDRPIDRGEYPPRPSP	Unknown product	unknown	unknown	Unknown Product	1	0	1	1	1	0	199.789	148.361	308.547	0	0	0	93.1374	-4	2.30057	2.17132	2.48932	-4	-4	-4	1.96912	-2	0.124793	0.182813	0.0400645	-2	-2	-2	0.822854
rp_asb-37703	152	ACPB03047070	98.56	unmatch	unmatch	20	TKTLACQTKILYLILLTKKK	Unknown product	unknown	unknown	Unknown Product	1	0	1	1	0	0	108.438	322.1	66.9872	0	0	0	75.8273	-4	2.03518	2.50799	1.82599	-4	-4	-4	1.87983	-2	0.243925	0.031684	0.337829	-2	-2	-2	0.974698
rp_asb-37709	218	KQ034310	99.46	RPRC007160-PA	100	71	DALKQWYQRQEVTFPTTRMVNIAAKFILLICVVATLCVYGTVFGYVRSSYIDRPIDRGEYPPRPSPYNPAP	Unknown product	unknown	unknown	Unknown Product	1	0	1	1	1	0	415.846	37.4306	186.827	0	0	0	93.9919	-4	2.61893	1.57323	2.27144	-4	-4	-4	1.97309	-2	-0.018117	0.451294	0.137871	-2	-2	-2	0.81611
rp_asb-37711	572	KQ034410	95.48	unmatch	unmatch	123	YLLIILLFKCAFTAILASACKRRAIFVEPLPAYYAFQPIFSFWSCCSFPHILYIQFHRFLKWHQFPLQIRFLFRPLHRNLGKVSFLFFEQSFLSELFPWGWYFLLVWISLQLCFHNSNMLERS	Unknown product	unknown	unknown	Unknown Product	1	0	1	0	0	0	14.4079	0	0	0	0	0	2.23888	-4	1.1586	-4	-4	-4	-4	-4	0.350031	-2	0.637417	-2	-2	-2	-2	-2	3.57596
rp_asb-37722	183	KQ034310	100	RPRC007160-PA	100	60	NIPTTRMVNIAAKFILLICVVATLCVYGTVFGYVRSSYIDRPIDRGEYPPRPSPYNPDRK	Unknown product	unknown	unknown	Unknown Product	1	0	1	1	1	0	270.207	133.768	1224.07	0	0	0	216.939	-4	2.4317	2.12635	3.08781	-4	-4	-4	2.33634	-2	0.0659322	0.202999	-0.228592	-2	-2	-2	0.198444
rp_asb-37726	218	KQ034310	100	RPRC007160-PA	100	55	PRMVNIAAKFILLICVVATLCVYGTVFGYVRSSYIDRPIDRGEYPPRPSPYNPAP	Unknown product	unknown	unknown	Unknown Product	1	0	1	1	1	0	302.433	374.306	140.12	0	0	0	123.364	-4	2.48063	2.57323	2.1465	-4	-4	-4	2.09119	-2	0.0439663	0.0024	0.193955	-2	-2	-2	0.615294
rp_asb-37727	220	KQ034310	100	RPRC007160-PA	100	73	TLDSGINRRVTFLFNFNHRMVNIAAKFILLICVVATLCVYGTVFGYVRSSYIDRPIDRGEYPPRPSPYNPAPP	Unknown product	unknown	unknown	Unknown Product	1	0	1	1	1	0	749.21	407.993	555.385	0	0	0	250.307	-4	2.8746	2.61065	2.74459	-4	-4	-4	2.39847	-2	-0.132886	-0.0144005	-0.0745258	-2	-2	-2	0.0927893
rp_asb-37729	527	KQ034078	98.98	unmatch	unmatch	51	VTSKDHKMSKVDFLFYFLFLFLNFKITFNCFNANHFLLFWANRNNLFLKYL	Unknown product	unknown	unknown	Unknown Product	1	0	1	1	0	0	15.6382	0	19.3208	0	0	0	4.86011	-4	1.19419	-4	1.28602	-4	-4	-4	0.686646	-2	0.621443	-2	0.580217	-2	-2	-2	3.00358
rp_asb-37735	198	KQ034310	99.31	RPRC007160-PA	100	43	LICVVATLCVYGTVFGYVRSSYIDRPIDRGEYPPRPSPYNPAP	Unknown product	unknown	unknown	Unknown Product	1	0	1	1	1	0	332.982	288.48	257.123	0	0	0	129.358	-4	2.52242	2.46012	2.41014	-4	-4	-4	2.11179	-2	0.0252064	0.0531747	0.0756085	-2	-2	-2	0.580262
rp_asb-37738	184	KQ034310	100	RPRC007160-PA	100	61	LTIPTTRMVNIAAKFILLICVVATLCVYGTVFGYVRSSYIDRPIDRGEYPPRPSPYNPAPP	Unknown product	unknown	unknown	Unknown Product	1	0	1	1	1	0	537.476	487.818	719.384	0	0	0	250.56	-4	2.73036	2.68826	2.85696	-4	-4	-4	2.39891	-2	-0.068136	-0.0492369	-0.124967	-2	-2	-2	0.092043
rp_asb-37747	405	KQ034328	96.59	unmatch	unmatch	77	LSENLSRMSTEAKLDNGLRVLNSVLNVTPTSGARWNKSRTRPSTGVQFGEARTHYINREKNLKIKKSDLRNLSVTIF	Unknown product	unknown	unknown	Unknown Product	1	0	1	0	0	0	20.3489	0	175.986	18.2778	0	0	28.4587	-4	1.30854	-4	2.24548	1.26192	-4	-4	1.45421	-2	0.57011	-2	0.149524	0.591036	-2	-2	1.69841
rp_asb-37748	182	KQ034310	98.9	RPRC007160-PA	89.19	60	NIPTTRMVNIAAKFILLISVVATLCVYGTVFGYVRSSYIDRPIDRGEYPPRPIALQPGAT	Unknown product	unknown	unknown	Unknown Product	1	0	1	1	0	0	135.846	89.6689	167.836	0	0	0	56.2918	-4	2.13305	1.95264	2.22489	-4	-4	-4	1.75045	-2	0.199995	0.280977	0.158768	-2	-2	-2	1.1947
rp_asb-37749	226	KQ034310	97.84	RPRC007160-PA	100	75	RRTQAGGYQRSFSFNIPTTRGMVNIAAKFILLICVVATLCVYGTVFGYVRSSYIDRPIDRGEYPPRPSPYNPAPP	Unknown product	unknown	unknown	Unknown Product	1	0	1	0	1	0	546.989	722.112	135.16	0	0	0	215.329	-4	2.73798	2.8586	2.13085	-4	-4	-4	2.3331	-2	-0.0715563	-0.125705	0.200981	-2	-2	-2	0.203946
rp_asb-37751	367	KQ034662	100	unmatch	unmatch	122	PTITAGFVFRFSFRRSSATVDRVCHQPVPELSTLYHRTRVLTLIVTYRHYTDHFRYMEVDQPVWVLDRRDSGHLFWRRDHSVLDRRVKFRYDVEVLEFWRSDEERQQMLCPAGSQWLMETAP	Unknown product	unknown	unknown	Unknown Product	1	0	1	1	0	0	202.103	1156.17	0	0	0	0	212.858	-4	2.30557	3.06302	-4	-4	-4	-4	2.32809	-2	0.122548	-0.217466	-2	-2	-2	-2	0.212467
rp_asb-37752	607	KQ034274	99.06	unmatch	unmatch	49	GGLFFFYFQNCLILEQRKRSFLQEIASKNFYEKNALQQLFIKFPSYMLI	Unknown product	unknown	unknown	Unknown Product	1	0	1	1	0	0	13.5771	0	0	12.1953	20.5923	0	8.43914	-4	1.13281	-4	-4	1.08619	1.31371	-4	0.926298	-2	0.648996	-2	-2	0.669921	0.567792	-2	2.59608
rp_asb-37753	181	KQ034310	100	RPRC007160-PA	100	60	NIPTTRMVNIAAKFILLICVVATLCVYGTVFGYVRSSYIDRPIDRGEYPPRPSPYNPAPP	Unknown product	unknown	unknown	Unknown Product	1	0	1	1	1	0	546.385	450.821	393.781	0	0	0	205.185	-4	2.7375	2.654	2.59525	-4	-4	-4	2.31215	-2	-0.0713407	-0.0338607	-0.00748836	-2	-2	-2	0.239579
rp_asb-37754	195	KQ034310	98.52	RPRC007160-PA	83.33	49	THSSSGSTQSNIPTTRMVKYCCEIHSTDLCSGYTMRLRYCVWLCEDLAT	Unknown product	unknown	unknown	Unknown Product	1	0	1	1	0	0	253.579	41.8455	261.078	0	0	0	78.8086	-4	2.40411	1.62165	2.41677	-4	-4	-4	1.89657	-2	0.0783143	0.429558	0.0726321	-2	-2	-2	0.94622
rp_asb-37755	243	KQ034623	100	RPRC006873-PA	100	44	FADLKSSSNLKTTMSLFATLSIDVESVMLYVTTCSPVSILAHPG	Unknown product	unknown	unknown	Unknown Product	1	0	1	1	1	0	305.234	0	0	0	0	0	47.4311	-4	2.48463	-4	-4	-4	-4	-4	1.67606	-2	0.0421695	-2	-2	-2	-2	-2	1.32118
rp_asb-37757	1260	KQ034181	98.83	unmatch	unmatch	79	KPIIDCYLSIYSISERSSDFFFFCNSHYKKQSSFYQFICDSSFTTTRKLMVNDLYLVFSCVIKWNENISLSDTGSLSVK	Unknown product	unknown	unknown	Unknown Product	1	0	1	1	0	5.52443	0	0	16.162	11.75	0	0	5.0819	0.742288	-4	-4	1.20849	1.07004	-4	-4	0.706026	0.824298	-2	-2	0.61502	0.677172	-2	-2	2.97063
rp_asb-37758	185	KQ034310	100	RPRC007160-PA	100	61	NIPTTRMVNIAAKFILLICVVATLCVYGTVFGYVRSSYIDRPIDRGEYPPRPSPYNPAPPP	Unknown product	unknown	unknown	Unknown Product	1	0	1	1	1	0	356.381	838.041	715.496	0	0	0	276.895	-4	2.55191	2.92327	2.85461	-4	-4	-4	2.44232	-2	0.011967	-0.15473	-0.12391	-2	-2	-2	0.0182395
rp_asb-37764	170	KQ034310	100	RPRC007160-PA	100	55	RVRTTRMVNIAAKFILLICVVATLCVYGTVFGYVRSSYIDRPIDRGEYPPRPSPY	Unknown product	unknown	unknown	Unknown Product	1	0	1	1	1	0	48.4783	0	119.789	0	0	0	22.5995	-4	1.68555	-4	2.07842	-4	-4	-4	1.3541	-2	0.400874	-2	0.224517	-2	-2	-2	1.86864
rp_asb-37765	175	KQ034837	97.5	unmatch	unmatch	56	FLYFFIQACTIIRGTRSTLSLIPLLTLSLIPLLTLSLIPLLTLSLIPLLTLSFDYH	Unknown product	unknown	unknown	Unknown Product	1	0	1	0	0	0	47.0932	0	232.733	0	142.852	0	65.8614	-4	1.67296	-4	2.36686	-4	2.15489	-4	1.81863	-2	0.406525	-2	0.0950379	-2	0.190191	-2	1.07875
rp_asb-37777	277	unmap	unmap	unmatch	unmatch	60	INAEWRGGSFFFKKLHFMIVNNAINICLRLMYYKRCCVVPFTSIIRVKITSGRRRQKYSF	Unknown product	unknown	unknown	Unknown Product	1	0	1	1	0	0	416.528	0	0	0	0	0	64.7255	-4	2.61964	-4	-4	-4	-4	-4	1.81108	-2	-0.0184366	-2	-2	-2	-2	-2	1.0916
rp_asb-37778	173	KQ034310	99.42	RPRC007160-PA	100	57	NIPTTRMVNIAAKFILLIWVVATLCVYGTVFGYVRSSYIDRPIDRGEYPPRPSPYNP	Unknown product	unknown	unknown	Unknown Product	1	0	1	1	1	0	47.6376	47.1669	58.8558	0	0	0	22.2076	-4	1.67795	1.67364	1.76979	-4	-4	-4	1.3465	-2	0.404284	0.40622	0.363058	-2	-2	-2	1.88156
rp_asb-3778	1082	KQ034059	100	RPRC012013-PA	100	186	EKQTSRMNTVEAKTTINCNIDNLNVKNDFKHLKKALEETVSKLRESEKTKIGLEKRNSLLIADNKALYGRLLAAEKGRILAEKEVFELEKKLIAYSNIVEDGAQISDKVMTLDSSTSTIPLIEPVDICENCGTTKVMTCAPADAIVLSREDVNMLDANMSLLKEVLVRKEKCATKSLKMILQHRIL	Unknown product	unknown	unknown	Unknown Product	1	1	0	1	1	0	0	0	0	0	0	208.265	0	-4	-4	-4	-4	-4	-4	2.31862	-4	-2	-2	-2	-2	-2	-2	0.116693	10.9728
rp_asb-37782	182	KQ034310	99.45	RPRC007160-PA	96.43	60	NIPTTRMVNIAAKFILLICVVATLCVYGTVFGYVRSSYIDRRIDRGEYPPRPSPYNPAPP	Unknown product	unknown	unknown	Unknown Product	1	0	1	1	0	0	45.2819	44.8344	55.9454	0	0	0	21.1094	-4	1.65592	1.65161	1.74776	-4	-4	-4	1.32448	-2	0.414171	0.416107	0.372945	-2	-2	-2	1.91901
rp_asb-37783	152	unmap	unmap	unmatch	unmatch	32	TNFTHVPFYLDLARIFLLYALAFAYASYATWL	Unknown product	unknown	unknown	Unknown Product	1	0	1	1	0	0	162.657	0	0	0	0	0	25.2758	-4	2.21127	-4	-4	-4	-4	-4	1.4027	-2	0.164879	-2	-2	-2	-2	-2	1.786
rp_asb-37788	835	KQ035291	100	unmatch	unmatch	67	SAVRLRAFGTPILRTSSKSIESNRRSCSYKLICARISIGNVYSVSQSRTDTGHLTHIIYSLLKDVNN	Unknown product	unknown	unknown	Unknown Product	1	0	1	1	0	8.33627	0	0	0	8.8653	0	0	3.0674	0.920972	-4	-4	-4	0.947694	-4	-4	0.48677	0.744087	-2	-2	-2	0.732092	-2	-2	3.34345
rp_asb-37790	357	KQ034416	100	unmatch	unmatch	118	MYSRNSSNFNGLQNYYSNAMPSPDPNETPSSPQQHMWPSEYCTPKECKPSTLLSPVSCEEYNTPASSIKYAGGALPAFANRFSRTAYAASTSYLTPGGHQEPLWTTPTSVSLASTHNA	Unknown product	unknown	unknown	Unknown Product	1	0	1	1	0	0	438.613	0	57.0423	0	0	0	75.3317	-4	2.64208	-4	1.7562	-4	-4	-4	1.87698	-2	-0.0285085	-2	0.36916	-2	-2	-2	0.97954
rp_asb-37807	167	KQ034310	99.4	RPRC007160-PA	100	55	NIPTTRTVNIAAKFILLICVVATLCVYGTVFGYVRSSYIDRPIDRGEYPPRPSPY	Unknown product	unknown	unknown	Unknown Product	1	0	1	1	1	0	49.3491	48.8615	243.882	0	0	0	46.011	-4	1.69328	1.68897	2.38718	-4	-4	-4	1.66286	-2	0.397403	0.399339	0.0859157	-2	-2	-2	1.34362
rp_asb-37809	182	KQ034310	98.82	RPRC007160-PA	100	42	SVVVATLCVYGTVFGYVRSSYIDRPIDRGEYPPRPSPXNPAP	Unknown product	unknown	unknown	Unknown Product	1	0	1	1	1	0	90.5638	0	223.781	0	0	0	42.2189	-4	1.95695	-4	2.34982	-4	-4	-4	1.62551	-2	0.279041	-2	0.102684	-2	-2	-2	1.40714
rp_asb-3781	864	KQ034114	99.52	unmatch	unmatch	59	IFPTKVSPLRWSKHSQGKHLIKSFIRKAELTQFRIKRMDFQHKLEDEHGAVIRVGASKR	Unknown product	unknown	unknown	Unknown Product	1	0	1	1	0	24.1694	0	0	0	8.56774	0	0	5.92889	1.38327	-4	-4	-4	0.932866	-4	-4	0.772973	0.536566	-2	-2	-2	0.738748	-2	-2	2.85679
rp_asb-37810	150	unmap	unmap	unmatch	unmatch	33	KQNNTYGCGQFIKLHFKLFLLYTFLIKIILIMC	Unknown product	unknown	unknown	Unknown Product	1	0	1	1	0	0	219.768	0	0	0	0	0	34.1504	-4	2.34196	-4	-4	-4	-4	-4	1.5334	-2	0.106212	-2	-2	-2	-2	-2	1.56377
rp_asb-37827	239	KQ034310	100	RPRC007160-PA	100	66	IPTTRMVNIAAKFILLICVVATLCVYGTVFGYVRSSYIDRPIDRGEYPPLNIWLRKGWRHQSFTLH	Unknown product	unknown	unknown	Unknown Product	1	0	1	1	1	0	34.4824	0	85.2055	0	0	0	16.075	-4	1.5376	-4	1.93047	-4	-4	-4	1.20615	-2	0.467287	-2	0.290931	-2	-2	-2	2.12022
rp_asb-37833	184	KQ034310	99.43	RPRC007160-PA	92.68	61	NIPTTRMVNIAAKFILLICVVATLCVYGTVFGYVRSSYIDRPIDHGEYPPRPSPYNPAHHP	Unknown product	unknown	unknown	Unknown Product	1	0	1	1	0	0	223.949	177.388	221.349	0	0	0	90.48	-4	2.35015	2.24893	2.34508	-4	-4	-4	1.95655	-2	0.102539	0.147977	0.104815	-2	-2	-2	0.844231
rp_asb-37834	192	KQ034310	99.4	RPRC007160-PA	96.43	57	LNLRMVNIAAKFILLICVVATLCVYGTVFGYGRSSYIDRPIDRGEYPPRPSPYNPAP	Unknown product	unknown	unknown	Unknown Product	1	0	1	1	0	0	85.8469	127.498	0	0	0	0	33.35	-4	1.93372	2.1055	-4	-4	-4	-4	1.5231	-2	0.289469	0.212358	-2	-2	-2	-2	1.58128
rp_asb-37835	181	KQ034310	99.45	RPRC007160-PA	100	60	NIPTTRMVNIAAKFILLICVVATLCVYGTVFGYVRSSYIDRPIDRGEYPPRPSPYTPAPP	Unknown product	unknown	unknown	Unknown Product	1	0	1	1	1	0	227.66	0	0	0	0	0	35.3768	-4	2.35729	-4	-4	-4	-4	-4	1.54872	-2	0.0993338	-2	-2	-2	-2	-2	1.53771
rp_asb-37838	568	KQ034869	100	unmatch	unmatch	63	CLYFGSRNTSDIIIISITSFNKLLLFIISIIIGVSERVEVPKHIVAYLSPQIRFKFKRSLSLT	Unknown product	unknown	unknown	Unknown Product	1	1	1	1	0	12.2549	0	0	0	0	0	27.3607	2.25465	1.08831	-4	-4	-4	-4	-4	1.43713	0.353078	0.66897	-2	-2	-2	-2	-2	0.512388	3.57078
rp_asb-37845	468	KQ034080	98.9	unmatch	unmatch	62	TKKCISCNPFLSFLFEFLSLLSELRSLRRVQQLSFPPKCAMIEKMNFQYYKECSYFNSNPNS	Unknown product	unknown	unknown	Unknown Product	1	0	1	1	0	14.8735	17.6096	0	21.7565	0	0	0	8.20923	1.17241	1.24575	-4	1.33759	-4	-4	-4	0.914302	0.631217	0.598296	-2	0.55707	-2	-2	-2	2.61648
rp_asb-37846	181	KQ034310	99.45	RPRC007160-PA	96.43	60	NIPTTRMVNIAAKFILLICVVTTLCVYGTVFGYVRSSYIDRPIDRGEYPPRPSPYNPAPP	Unknown product	unknown	unknown	Unknown Product	1	0	1	1	0	0	182.128	135.246	281.272	0	0	0	84.9043	-4	2.26038	2.13113	2.44913	-4	-4	-4	1.92893	-2	0.142836	0.200856	0.0581076	-2	-2	-2	0.891201
rp_asb-37847	181	KQ034310	99.45	RPRC007160-PA	96.43	60	NIPTTRMVNIAAKFILLICVVATLCVYGTVFGYVRASYIDRPIDRGEYPPRPSPYNPAPP	Unknown product	unknown	unknown	Unknown Product	1	0	1	1	0	0	91.0641	225.411	56.2544	0	0	0	56.6028	-4	1.95935	2.35297	1.75016	-4	-4	-4	1.75284	-2	0.277967	0.10127	0.371871	-2	-2	-2	1.19063
rp_asb-37854	168	KQ034310	99.4	RPRC007160-PA	100	35	WLHYSVYGTVFGYVRSSYIDRPIDRGEYPPRPSPY	Unknown product	unknown	unknown	Unknown Product	1	0	1	1	1	0	0	291.424	303.037	0	0	0	83.8514	-4	-4	2.46453	2.4815	-4	-4	-4	1.92351	-2	-2	0.0511955	0.0435773	-2	-2	-2	0.900416
rp_asb-37861	181	KQ034310	99.44	RPRC007160-PA	96.43	60	NIPTTRMVNIAAKFILLICVVATLCVYGTVFGYVRSSYIDRPIDRAEYPPRPSPYNPAPP	Unknown product	unknown	unknown	Unknown Product	1	0	1	1	0	0	91.0641	45.0821	56.2544	0	0	0	28.3014	-4	1.95935	1.654	1.75016	-4	-4	-4	1.45181	-2	0.277967	0.415033	0.371871	-2	-2	-2	1.7025
rp_asb-37868	184	KQ034235	96.48	unmatch	unmatch	43	FKLKHKISKSDVENMDKLAYDNNSTGFSNEYEHSRLSKRATPA	Unknown product	unknown	unknown	Unknown Product	1	0	1	0	0	0	89.5794	0	0	0	0	0	13.92	-4	1.95221	-4	-4	-4	-4	-4	1.14364	-2	0.281171	-2	-2	-2	-2	-2	2.22651
rp_asb-37871	1393	KQ034095	98.7	unmatch	unmatch	81	KRNSKIKRNWEYSSFRVYSVPTVDNQPGSARKISQSNYVLDICVLNAYSDKVMSVYYKITSEEVFYQQALMLHTLMNCKQQ	Unknown product	unknown	unknown	Unknown Product	1	1	1	1	0	4.99697	0	0	0	0	0	11.1564	0.919339	0.698707	-4	-4	-4	-4	-4	1.04752	-0.0365243	0.843861	-2	-2	-2	-2	-2	0.687279	4.23326
rp_asb-37874	231	unmap	unmap	unmatch	unmatch	50	SNYQPGRSDLVRSCVLSWLIPFGVCIVFTFTISSPFSTITVVLLAACWFW	Unknown product	unknown	unknown	Unknown Product	1	0	1	1	0	0	107.03	0	0	0	0	0	16.6317	-4	2.02951	-4	-4	-4	-4	-4	1.22094	-2	0.246473	-2	-2	-2	-2	-2	2.09507
rp_asb-37877	305	unmap	unmap	unmatch	unmatch	70	RPVIPVIYHQICFSKQTALITILKKVNCLLLQIIKILKHHINHHASQGPLALACVVLSSRHSCLITGGDP	Unknown product	unknown	unknown	Unknown Product	1	0	1	1	0	0	135.103	0	0	0	0	0	20.9941	-4	2.13067	-4	-4	-4	-4	-4	1.3221	-2	0.201063	-2	-2	-2	-2	-2	1.92306
rp_asb-37879	180	KQ034310	99.44	RPRC007160-PA	100	59	NIPATRMVNIAAKFILLICVVATLCVYGTVFGYVRSSYIDRPIDRGEYPPRPSPYNPAP	Unknown product	unknown	unknown	Unknown Product	1	0	1	1	1	0	320.495	226.663	56.567	0	0	0	92.4906	-4	2.50582	2.35538	1.75256	-4	-4	-4	1.9661	-2	0.0326577	0.10019	0.370791	-2	-2	-2	0.828001
rp_asb-37882	1105	KQ034526	99.63	unmatch	unmatch	78	YLLIIHLLRSKLCVHFTEKTYTNKKKVCLDSQLMSYFLKINRICPQYPLHQLIYRLISFDTMVQPLYINIFKTLLFVL	Unknown product	unknown	unknown	Unknown Product	1	1	1	1	0	12.5987	0	0	27.6436	13.3982	5.6559	7.03206	9.2716	1.10033	-4	-4	1.44159	1.12705	0.752501	0.847083	0.967155	0.663576	-2	-2	0.510383	0.651581	0.819713	0.777256	2.52661
rp_asb-37889	377	KQ034992	99.61	unmatch	unmatch	54	RPTMEAVGIMEDRMAVLKGQEVGTTSLMSLRNGLPHDCHKPAMCYYYLRLFSQI	Unknown product	unknown	unknown	Unknown Product	1	1	1	1	0	0	43.7205	0	135.041	0	0	41.2224	23.7784	-4	1.64068	-4	2.13046	-4	-4	1.61513	1.37618	-2	0.421013	-2	0.201153	-2	-2	0.432482	1.83109
rp_asb-3789	202	KQ034636	94.7	unmatch	unmatch	66	YFLILILLNFNLLSFLQESKQNKIKLILILRTTCCRLITGERNKLNLLQGYSWRMISYLSLKXMEX	Unknown product	unknown	unknown	Unknown Product	1	0	1	0	0	34.4593	0	0	0	0	0	0	6.3398	1.53731	-4	-4	-4	-4	-4	-4	0.802075	0.467418	-2	-2	-2	-2	-2	-2	2.80731
rp_asb-37893	308	unmap	unmap	unmatch	unmatch	76	LPANSCWEGEVYRRLRSSTIPVQQRPGRCDQLHLYLRDAMKDSLSAKLDISAVNFAFVTCDPYETVRQERSEHVLY	Unknown product	unknown	unknown	Unknown Product	1	0	1	1	0	0	107.03	79.4792	0	0	0	0	29.1054	-4	2.02951	1.90025	-4	-4	-4	-4	1.46397	-2	0.246473	0.304494	-2	-2	-2	-2	1.68181
rp_asb-37897	393	KQ034158	100	unmatch	unmatch	41	RRSFFFFFQTRCNCIYKHNFTESLLLNLFLFIFLNLNFAIT	Unknown product	unknown	unknown	Unknown Product	1	0	1	1	0	0	20.9702	0	25.9085	0	0	0	6.51725	-4	1.3216	-4	1.41344	-4	-4	-4	0.814064	-2	0.564246	-2	0.52302	-2	-2	-2	2.78692
rp_asb-37902	181	KQ034310	99.45	RPRC007160-PA	100	60	NIPTTRMVNIAANFILLICVVATLCVYGTVFGYVRSSYIDRPIDRGEYPPRPSPYNPAPP	Unknown product	unknown	unknown	Unknown Product	1	0	1	1	1	0	136.596	135.246	56.2544	0	0	0	49.5275	-4	2.13544	2.13113	1.75016	-4	-4	-4	1.69485	-2	0.19892	0.200856	0.371871	-2	-2	-2	1.28924
rp_asb-37911	181	KQ034310	99.45	RPRC007160-PA	100	60	NIPTTRMVNIAAKFILLICVVATLCVYGTVFGYVRSSYIDRPIDRGEYPPRPSPYNPAPP	Unknown product	unknown	unknown	Unknown Product	1	0	1	1	1	0	273.192	90.1643	168.763	0	0	0	77.8289	-4	2.43647	1.95503	2.22728	-4	-4	-4	1.89114	-2	0.0637898	0.279903	0.157694	-2	-2	-2	0.955457
rp_asb-37915	543	KQ034158	99.62	RPRC007914-PA	100	60	CQLKKQGLDLHLQNRVKFQNLCFDHSIERGLVILLNTMPSEGNPLVCSSLSICMICKPFP	Unknown product	unknown	unknown	Unknown Product	1	0	1	1	1	0	15.1774	0	18.7515	0	0	0	4.7169	-4	1.1812	-4	1.27304	-4	-4	-4	0.673657	-2	0.627274	-2	0.586048	-2	-2	-2	3.02567
rp_asb-3792	944	KQ034539	98.98	unmatch	unmatch	84	VFPFFFLIYFLHPHFFLLIPYTLKPFTKVRNHFSPTQTNWQPTRYNIYVIGKNPKSSVSIFEFLVTASLFIQRFLFHRLNWRGA	Unknown product	unknown	unknown	Unknown Product	1	0	1	1	0	0	0	0	0	7.84166	0	0	1.35661	-4	-4	-4	-4	0.894408	-4	-4	0.132455	-2	-2	-2	-2	0.756012	-2	-2	3.94593
rp_asb-37920	181	KQ034310	99.45	RPRC007160-PA	100	60	NIPTTRMVNIAAKFILLICLVATLCVYGTVFGYVRSSYIDRPIDRGEYPPRPSPYNPAPP	Unknown product	unknown	unknown	Unknown Product	1	0	1	1	1	0	91.0641	0	112.509	0	0	0	28.3014	-4	1.95935	-4	2.05119	-4	-4	-4	1.45181	-2	0.277967	-2	0.236741	-2	-2	-2	1.7025
rp_asb-37926	181	KQ034310	99.45	RPRC007160-PA	96.43	60	NIPTTRMVNIAAKFILLICVVATLCVYGTVFGYVRSSYIDTPIDRGEYPPRPSPYNPAPP	Unknown product	unknown	unknown	Unknown Product	1	0	1	1	0	0	45.5321	135.246	56.2544	0	0	0	35.3768	-4	1.65832	2.13113	1.75016	-4	-4	-4	1.54872	-2	0.413097	0.200856	0.371871	-2	-2	-2	1.53771
rp_asb-37928	365	KQ034121	98.45	unmatch	unmatch	75	FILAMLIFSQNINKVRSNLDRQNCVLPGHPKCHYRTEMTYSGVPICQMFSQSIFANYCIFELRRSAISIYLDHVD	Unknown product	unknown	unknown	Unknown Product	1	0	1	1	0	19.0706	0	0	0	20.2809	34.2453	0	14.0344	1.28037	-4	-4	-4	1.30709	1.5346	-4	1.14719	0.582758	-2	-2	-2	0.570762	0.468633	-2	2.22047
rp_asb-37930	172	KQ034310	98.84	RPRC007160-PA	94.59	57	NIPTTRMVNIAAKFILLICVVATLCVYGTVFGYVRSSYIDRPIDRDEYPPRPSPXNP	Unknown product	unknown	unknown	Unknown Product	1	0	1	1	0	0	191.658	0	118.396	0	0	0	44.6735	-4	2.28253	-4	2.07334	-4	-4	-4	1.65005	-2	0.132893	-2	0.226797	-2	-2	-2	1.36541
rp_asb-37931	393	unmap	unmap	unmatch	unmatch	35	LAINIILATIYIIYILREHNYKEQSTRVFNSHYMI	Unknown product	unknown	unknown	Unknown Product	1	0	1	1	0	0	209.702	0	0	0	0	0	32.5862	-4	2.3216	-4	-4	-4	-4	-4	1.51303	-2	0.115352	-2	-2	-2	-2	-2	1.59839
rp_asb-37932	156	KQ034115	100	unmatch	unmatch	51	FFFFLVTCKQNLVNNYITFITQLYIHLPIRIIHATVIWGRSLQGWQDSSRQ	Unknown product	unknown	unknown	Unknown Product	1	0	1	1	0	0	316.973	52.3068	0	0	0	0	57.4646	-4	2.50102	1.71856	-4	-4	-4	-4	1.7594	-2	0.0348119	0.386055	-2	-2	-2	-2	1.17947
rp_asb-37944	741	KQ034495	97.72	unmatch	unmatch	56	LLRQSSNVSQDIHLATCWLITENNFELQSLQMLPAKLIKELTTNFSNNCSIQILIL	Unknown product	unknown	unknown	Unknown Product	1	0	1	0	0	9.39377	0	0	0	0	0	0	1.72826	0.97284	-4	-4	-4	-4	-4	-4	0.237609	0.720804	-2	-2	-2	-2	-2	-2	3.76713
rp_asb-37951	301	KQ034137	100	RPRC005825-PA	100	70	PCSMPHSIPVRAISRTFLRSLFRSLRQLNFSSLRSCTSICWLLVRDYSRYGGLLMYSTAYTCAMICYSWH	Unknown product	unknown	unknown	Unknown Product	1	0	1	1	1	0	410.696	0	0	0	0	0	63.8192	-4	2.61352	-4	-4	-4	-4	-4	1.80495	-2	-0.0156878	-2	-2	-2	-2	-2	1.10201
rp_asb-37952	1319	KQ034112	99.06	RPRC012181-PA	88.46	85	GDRGVTDLGFGLSDIPVSNDDDDETMTMMFKKASLFHMSVQSTVRGYHTLGETLKKNNKLKKKNTINCFILIFCIFLLVFFLLLF	Unknown product	unknown	unknown	Unknown Product	1	0	1	1	0	0	6.24815	0	0	0	0	0	0.970917	-4	0.795751	-4	-4	-4	-4	-4	-0.012818	-2	0.800298	-2	-2	-2	-2	-2	4.19295
rp_asb-37955	181	KQ034310	99.45	RPRC007160-PA	100	60	NIPTTRMVNIAAKFIPLICVVATLCVYGTVFGYVRSSYIDRPIDRGEYPPRPSPYNPAPP	Unknown product	unknown	unknown	Unknown Product	1	0	1	1	1	0	136.596	90.1643	112.509	0	0	0	49.5275	-4	2.13544	1.95503	2.05119	-4	-4	-4	1.69485	-2	0.19892	0.279903	0.236741	-2	-2	-2	1.28924
rp_asb-37962	181	KQ034310	98.34	RPRC007160-PA	97.5	60	NIPTTRMVNIAAKFILLICVVATLCVYGTVFGYVRSSYIDRPIDRGEYLPRPSPYNPAPP	Unknown product	unknown	unknown	Unknown Product	1	0	1	1	0	0	45.5321	90.1643	0	0	0	0	21.2261	-4	1.65832	1.95503	-4	-4	-4	-4	1.32687	-2	0.413097	0.279903	-2	-2	-2	-2	1.91495
rp_asb-37964	302	KQ038181	96.5	unmatch	unmatch	79	LLSLLLLFESASQQCILFLSAFPSLASSSSSLLASSASFFYLLPSLASSHLILLAKGVPAFLPSSSSSDVTPLICFFEL	Unknown product	unknown	unknown	Unknown Product	1	0	1	0	0	0	27.2891	0	67.4308	0	0	0	12.7216	-4	1.43599	-4	1.82886	-4	-4	-4	1.10454	-2	0.512899	-2	0.336542	-2	-2	-2	2.29299
rp_asb-37966	181	KQ034310	99.45	RPRC007160-PA	100	60	NIPTTRMVNIAAKFILLICVVATLCVYGTVFGYVRSSYIDRPIDRGEYPPRPSPYNPAPP	Unknown product	unknown	unknown	Unknown Product	1	0	1	1	1	0	91.0641	90.1643	0	0	0	0	28.3014	-4	1.95935	1.95503	-4	-4	-4	-4	1.45181	-2	0.277967	0.279903	-2	-2	-2	-2	1.7025
rp_asb-37969	828	KQ034222	100	unmatch	unmatch	99	IDASAVSFNCLYCLSLENQIEHCWSFAKPCLGSPALNHRVGYTDLQHYSSITSFIKFLFCLILRTKIDKFPSLVIISDITIPVCFVNKSFFYNHNNVLI	Unknown product	unknown	unknown	Unknown Product	1	0	1	1	0	8.40674	0	0	0	0	0	0	1.54667	0.924628	-4	-4	-4	-4	-4	-4	0.189396	0.742446	-2	-2	-2	-2	-2	-2	3.84911
rp_asb-37971	604	KQ034137	98.52	unmatch	unmatch	91	LLLLGVHTLVYSLYIKICYFFVIIFWEMGVCITPSSRAAISPILLSKIYIFQKYIGTVSDSFVLCYGGMINCSHHLYPLLFTYLLQFPRSN	Unknown product	unknown	unknown	Unknown Product	1	0	1	1	0	0	40.9336	0	0	0	0	0	6.36079	-4	1.61208	-4	-4	-4	-4	-4	0.803511	-2	0.433853	-2	-2	-2	-2	-2	2.80487
rp_asb-37972	183	KQ034310	98.36	RPRC007160-PA	81.25	33	HSNNQDGKYCCEIHSTDLCSGYTMRLRYCVWLM	Unknown product	unknown	unknown	Unknown Product	1	0	1	1	0	0	90.0689	133.768	222.559	0	0	0	62.9823	-4	1.95457	2.12635	2.34744	-4	-4	-4	1.79922	-2	0.280109	0.202999	0.103752	-2	-2	-2	1.11176
rp_asb-37974	189	KQ034310	100	RPRC007160-PA	100	61	HSNNQDGKIIETKTKFILLICVVATLCVYGTVFGYVRSSYIDRPIDRGEYPPRPSPYNPAP	Unknown product	unknown	unknown	Unknown Product	1	0	1	1	1	0	87.2096	0	161.62	0	0	0	33.8793	-4	1.94056	-4	2.20849	-4	-4	-4	1.52994	-2	0.286398	-2	0.166126	-2	-2	-2	1.56965
rp_asb-37976	181	KQ034310	99.45	RPRC007160-PA	100	60	NIPTTRMVNIAAKFILLICVVATLCVYGTVFGYVRSSYIDRPIDRGEYPPRPSPYNPAPP	Unknown product	unknown	unknown	Unknown Product	1	0	1	1	1	0	227.66	180.329	450.036	0	0	0	120.281	-4	2.35729	2.25606	2.65325	-4	-4	-4	2.0802	-2	0.0993338	0.144772	-0.0335206	-2	-2	-2	0.633986
rp_asb-37977	220	KQ034310	100	RPRC007160-PA	100	71	ECVIPTTRMVNIAAKFILLICVVATLCVYGTVFGYVRSSYIDRPIDRGEYPPRPSPYNPAPPPPDPVRTPT	Unknown product	unknown	unknown	Unknown Product	1	0	1	1	1	0	337.144	148.361	92.5641	0	0	0	87.3163	-4	2.52782	2.17132	1.96644	-4	-4	-4	1.9411	-2	0.0227846	0.182813	0.274782	-2	-2	-2	0.870515
rp_asb-37982	389	KQ035275	100	unmatch	unmatch	55	RLFSSYIYIHKICRFSNSHNSNLIVSVCFYFLKNYCIKMIYKIRYTDILLFWPKL	Unknown product	unknown	unknown	Unknown Product	1	0	1	1	0	0	42.3718	0	78.5248	0	0	0	16.4607	-4	1.62708	-4	1.89501	-4	-4	-4	1.21645	-2	0.427121	-2	0.306849	-2	-2	-2	2.10271
rp_asb-37983	181	KQ034310	99.45	RPRC007160-PA	96.43	60	NIPTTRMVNIAAKFILLICVVATLGVYGTVFGYVRSSYIDRPIDRGEYPPRPSPYNPAPP	Unknown product	unknown	unknown	Unknown Product	1	0	1	1	0	0	182.128	90.1643	0	0	0	0	42.4521	-4	2.26038	1.95503	-4	-4	-4	-4	1.6279	-2	0.142836	0.279903	-2	-2	-2	-2	1.40307
rp_asb-37989	907	KQ034067	99.31	unmatch	unmatch	62	RLETATFILQLKKPPQIFVPYIILHTLLFSLFSSFLELIEIIVLTNCTYCWVDLALRTESPF	Unknown product	unknown	unknown	Unknown Product	1	0	1	1	0	0	9.08633	0	0	8.16155	0	0	2.8239	-4	0.958389	-4	-4	0.911773	-4	-4	0.45085	-2	0.727291	-2	-2	0.748217	-2	-2	3.40453
rp_asb-37991	238	KQ034310	97.59	RPRC007160-PA	100	58	PLGMVNIAAKFILLNTSVVATLCVYGTVFGYVRSSYIDRPIDRGEYPPRPSPYNPAPP	Unknown product	unknown	unknown	Unknown Product	1	0	1	0	1	0	103.882	171.426	299.472	0	0	0	80.7126	-4	2.01654	2.23408	2.47636	-4	-4	-4	1.90694	-2	0.252293	0.154643	0.0458844	-2	-2	-2	0.928591
rp_asb-37992	216	KQ034310	98.89	unmatch	unmatch	35	EAADIFVFFFFRLYNSLLLTTFYSRNAFNKIFNIK	Unknown product	unknown	unknown	Unknown Product	1	0	1	1	0	0	114.463	37.7772	0	0	28.9341	0	29.6444	-4	2.05866	1.57723	-4	-4	1.46141	-4	1.47194	-2	0.233384	0.449497	-2	-2	0.501488	-2	1.66826
rp_asb-37994	181	KQ034310	99.45	RPRC007160-PA	96.43	60	NIPTTRMVNIAAKFILLICVVATLCVYGTVFGYVRSSYLDRPIDRGEYPPRPSPYNPAPP	Unknown product	unknown	unknown	Unknown Product	1	0	1	1	0	0	182.128	45.0821	0	0	0	0	35.3768	-4	2.26038	1.654	-4	-4	-4	-4	1.54872	-2	0.142836	0.415033	-2	-2	-2	-2	1.53771
rp_asb-38000	194	KQ034344	98.46	unmatch	unmatch	27	SVLKAIRKVDFYKRKFLKKIISVLGQF	Unknown product	unknown	unknown	Unknown Product	1	0	1	1	0	0	254.886	0	0	0	0	0	39.6074	-4	2.40635	-4	-4	-4	-4	-4	1.59778	-2	0.0773119	-2	-2	-2	-2	-2	1.45429
rp_asb-38008	181	KQ034310	99.45	RPRC007160-PA	100	60	NIPTTRMVHIAAKFILLICVVATLCVYGTVFGYVRSSYIDRPIDRGEYPPRPSPYNPAPP	Unknown product	unknown	unknown	Unknown Product	1	0	1	1	1	0	182.128	180.329	0	0	0	0	56.6028	-4	2.26038	2.25606	-4	-4	-4	-4	1.75284	-2	0.142836	0.144772	-2	-2	-2	-2	1.19063
rp_asb-38032	864	KQ034290	92.73	unmatch	unmatch	50	QCLPTFLFLSVFLKNDRLFELTSASFPNIYISNYVCRFQILLSGQNGGQK	Unknown product	unknown	unknown	Unknown Product	1	0	1	0	0	0	9.53855	0	0	68.5419	0	0	13.34	-4	0.979482	-4	-4	1.83596	-4	-4	1.12516	-2	0.717822	-2	-2	0.333356	-2	-2	2.25794
rp_asb-38033	181	KQ034310	99.45	RPRC007160-PA	100	60	NIPTTRMVNIAAKFILLICVVATLCVYGTVFGYVRSSYIDRPIDRGEYPPRPSPYNPAPP	Unknown product	unknown	unknown	Unknown Product	1	0	1	1	1	0	91.0641	45.0821	112.509	0	0	0	35.3768	-4	1.95935	1.654	2.05119	-4	-4	-4	1.54872	-2	0.277967	0.415033	0.236741	-2	-2	-2	1.53771
rp_asb-38041	848	KQ034088	99.56	unmatch	unmatch	71	SLLALIRTFPISLFFLFNMINFGLKFKITQIASSQWQRTQTGCENLFPPLPPNTVCPRDSRIIENTVSKCI	Unknown product	unknown	unknown	Unknown Product	1	0	1	1	0	8.20847	0	0	0	0	0	0	1.51019	0.914262	-4	-4	-4	-4	-4	-4	0.179031	0.747099	-2	-2	-2	-2	-2	-2	3.86673
rp_asb-38047	480	KQ034103	99.55	unmatch	unmatch	56	VEGSIGKFLSVYGRLQDEKSVGNIGHLIKSSMRGVRSTKLRCIVVLGSIPGLGLEF	Unknown product	unknown	unknown	Unknown Product	1	0	1	1	0	0	17.1694	0	0	0	0	0	2.668	-4	1.23475	-4	-4	-4	-4	-4	0.426186	-2	0.603232	-2	-2	-2	-2	-2	3.44647
rp_asb-38048	1024	KQ034421	99.61	unmatch	unmatch	47	EQNMKIWDKKNLLFLLSEQICWTANSMKFLSDLNYNLQRKLKIFFFN	Unknown product	unknown	unknown	Unknown Product	1	0	1	1	0	0	48.2889	0	0	0	0	0	7.50375	-4	1.68385	-4	-4	-4	-4	-4	0.875278	-2	0.401637	-2	-2	-2	-2	-2	2.68283
rp_asb-38052	160	unmap	unmap	unmatch	unmatch	45	RSTIQRPGGRIVFFFFFFFFFFFFFFIYLFIYYYYIYIYIYISST	Unknown product	unknown	unknown	Unknown Product	1	1	1	1	0	0	154.524	254.996	63.6378	46.2658	0	48.5652	80.04	-4	2.189	2.40653	1.80372	1.66526	-4	1.68633	1.90331	-2	0.174878	0.0772277	0.347829	0.409981	-2	0.400525	0.93477
rp_asb-38057	180	KQ034310	99.45	RPRC007160-PA	100	58	HSNNQDGKYCCEIHLLICVVATLCVYGTVFGYVRSSYIDRPIDRGEYPPRPSPYNPAP	Unknown product	unknown	unknown	Unknown Product	1	0	1	1	1	0	91.5701	226.663	339.402	0	0	0	92.4906	-4	1.96175	2.35538	2.53071	-4	-4	-4	1.9661	-2	0.276887	0.10019	0.0214836	-2	-2	-2	0.828001
rp_asb-38058	1336	KQ034559	98.91	RPRC001638-PA	100	77	SIRRGKLQFTEVGTLTAVASSSHTKGEDTRFIVHLKAQWISISPVRILGNIFQRQILKYLGSLNNREISVKGRAKIR	Unknown product	unknown	unknown	Unknown Product	1	0	1	1	1	0	6.16864	91.6153	0	5.54081	4.67797	0	17.2541	-4	0.79019	1.96197	-4	0.743574	0.670057	-4	1.23689	-2	0.802795	0.27679	-2	0.82372	0.856721	-2	2.06794
rp_asb-3806	439	KQ034126	98.91	unmatch	unmatch	64	HKDFNKLTFSSRGKGFFGGVQGNEKNLQAQLTSMVFHFTQAICERMRTVQREEWTGAWRVRGLR	Unknown product	unknown	unknown	Unknown Product	1	1	0	1	0	0	0	0	0	0	0	70.8012	0	-4	-4	-4	-4	-4	-4	1.85004	-4	-2	-2	-2	-2	-2	-2	0.327034	10.9728
rp_asb-38060	388	KQ034380	100	unmatch	unmatch	46	CWSSGHESGLVSRRSPVRILRMTTFYLLEKIVYSKVCAFSPAVYDT	Unknown product	unknown	unknown	Unknown Product	1	0	1	1	0	0	0	0	0	57.236	0	0	9.90185	-4	-4	-4	-4	1.75767	-4	-4	0.995716	-2	-2	-2	-2	0.368499	-2	-2	2.47804
rp_asb-38061	181	KQ034310	98.9	RPRC007160-PA	96.43	60	NIPTTRMVNIAAKFILLICVVATPCVYGTVFGYVRSSYIDRPIDRGEYPPRPSPYNPAPP	Unknown product	unknown	unknown	Unknown Product	1	0	1	1	0	0	136.596	45.0821	112.509	0	0	0	42.4521	-4	2.13544	1.654	2.05119	-4	-4	-4	1.6279	-2	0.19892	0.415033	0.236741	-2	-2	-2	1.40307
rp_asb-38062	234	KQ034310	100	RPRC007160-PA	100	54	ILLRNSFLTCILVVSWLTLCVYGTVFGYVRSSYIDRPIDRGEYPPRPSPYNPAP	Unknown product	unknown	unknown	Unknown Product	1	0	1	1	1	0	281.754	244.099	304.591	0	0	0	120.402	-4	2.44987	2.38757	2.48372	-4	-4	-4	2.08063	-2	0.057774	0.0857423	0.0425801	-2	-2	-2	0.633243
rp_asb-38063	241	KQ034310	100	RPRC007160-PA	100	72	NIPTTRMVNIAAKFILLICVVATLCVYGTVFGYVRSSYIDRPIDRGEYPPRPSPYNPAPPPPDRKKKWTTLR	Unknown product	unknown	unknown	Unknown Product	1	0	1	1	1	0	683.926	406.3	295.744	0	0	0	207.24	-4	2.83501	2.60885	2.47092	-4	-4	-4	2.31647	-2	-0.115113	-0.0135899	0.0483264	-2	-2	-2	0.232219
rp_asb-38064	807	KQ034992	99.55	unmatch	unmatch	87	IYLYIFFFLNYLNIEKIQNKTLRIKTGKTKTFKNKIQLIIINNSIKIAVFFFIFFFKKITYNNPNKWKKSYKLYSCPVISSIYIFYL	Unknown product	unknown	unknown	Unknown Product	1	0	1	1	0	0	10.2123	0	0	0	0	0	1.58691	-4	1.00912	-4	-4	-4	-4	-4	0.200553	-2	0.704517	-2	-2	-2	-2	-2	3.83014
rp_asb-38066	256	KQ034372	100	unmatch	unmatch	57	HSILIVFIRCFKNISDNFPESASEFSALLDTGKCSLVTTSTVHHQTLSSRSSKAKKI	Unknown product	unknown	unknown	Unknown Product	1	0	1	1	0	0	64.3852	63.749	357.963	0	0	0	65.0325	-4	1.80879	1.80447	2.55384	-4	-4	-4	1.81313	-2	0.345553	0.347489	0.0111034	-2	-2	-2	1.08811
rp_asb-38068	657	KQ034112	98.59	unmatch	unmatch	68	ELCIFFARCNDQSFSDPKKLLMKGFNSTRNVERQQKFCLTKDSPEIPEHSSTYYYFYFLRYFLMLIKL	Unknown product	unknown	unknown	Unknown Product	1	0	1	1	0	0	0	0	0	0	9.51258	0	1.94922	-4	-4	-4	-4	-4	0.978298	-4	0.289861	-2	-2	-2	-2	-2	0.718354	-2	3.67828
rp_asb-38069	183	KQ034310	98.36	RPRC007160-PA	100	54	GDGLGGYSPRSNRSVYVARSHITKHSTVNALVLATTQISRMNFAAIFTILVVGM	Unknown product	unknown	unknown	Unknown Product	1	0	1	1	1	0	45.0345	44.5894	166.919	0	0	0	34.9901	-4	1.65354	1.64923	2.22251	-4	-4	-4	1.54395	-2	0.41524	0.417176	0.159837	-2	-2	-2	1.54583
rp_asb-38070	180	KQ034310	98.89	RPRC007160-PA	100	59	NIPTTRMVNIAAKFILLICVVATLCVYGTVFGYVRSSYIDRPIDRGEYPPRPSPYNRRH	Unknown product	unknown	unknown	Unknown Product	1	0	1	1	1	0	366.28	135.998	0	0	0	0	78.2613	-4	2.56381	2.13353	-4	-4	-4	-4	1.89355	-2	0.00662551	0.199776	-2	-2	-2	-2	0.951366
rp_asb-38072	1203	KQ034161	99.77	unmatch	unmatch	278	VILDFVLISFVGTLDIVPVFALVSGNLAYGSLAINFLLGNGLDGSVILVLCIVFAVPFDDLDLLNSARLSSRAFLVLGLTSTFLPILSKIFFPFVPCKYLKNSSSGDKSEEPLEFASFLFFFALTRSIIGSFCSFNFVSLLSICFCSSFILALPDLPLSGPPLVFFSGFIFFSKFIRESIKPVTSDDFLPPPLSISSYLGLRNLLVFGFFSYFFLPNGSFTTSSSRSSSSESIDKSDNDRVLPVSVELVKLSSCLVFFKYEPILPISTSFFSSSFVNL	Unknown product	unknown	unknown	Unknown Product	1	1	1	1	0	0	13.7013	0	0	0	0	167.939	2.12908	-4	1.13676	-4	-4	-4	-4	2.22515	0.328191	-2	0.647221	-2	-2	-2	-2	0.158648	3.6131
rp_asb-38073	843	KQ034161	100	unmatch	unmatch	215	LICCLNIVNKRNEMKSSKEADKRYDDMKQFFTSKRQDRGDERAEKVADYLKNLNLDDNQYEVPDVHHPRNRRRTTRLADIVPSTFLKSSEELTGRRHTKSKTKRKKFHKSKNKKRKSRVSKENEKKEADSFLDNLFQMDFDLIKSEIQRLEQEIEDTARRSLLATDRCFNQECSLFSEEDNSSSASRDDEFTKKHDEQFKKSAAQKTKTIYEGNY	Unknown product	unknown	unknown	Unknown Product	1	1	0	1	0	0	0	0	0	0	0	119.829	0	-4	-4	-4	-4	-4	-4	2.07856	-4	-2	-2	-2	-2	-2	-2	0.224453	10.9728
rp_asb-38074	611	KQ034512	99.41	unmatch	unmatch	59	LKKFMIHDLLDSFKTEFSSFFSIQISCLYPFNYGFSAALLHKKKFNVGHLVFETEFNLI	Unknown product	unknown	unknown	Unknown Product	1	0	1	1	0	11.3924	0	0	0	12.1154	0	0	4.19195	1.05662	-4	-4	-4	1.08334	-4	-4	0.622416	0.683197	-2	-2	-2	0.671202	-2	-2	3.1128
rp_asb-38077	1059	ACPB03037783	99.82	RPRC006245-PA	98.75	125	TVKKIATSFNKPQPNLQKVSELEVDRPYLISSFARVEKTKFGPAIVVQIRDIDDTTSWIFLPRRYTSSITDQDIQHYMDGDLSLIYKGISKTSKCYMIAFEASKQQQEEEEPAKKKQKKKKATKE	Unknown product	unknown	unknown	Unknown Product	1	0	1	1	1	0	7.78216	0	0	104.852	0	0	19.3487	-4	0.8911	-4	-4	2.02058	-4	-4	1.28665	-2	0.757497	-2	-2	0.250482	-2	-2	1.98333
rp_asb-38081	181	KQ034310	99.45	RPRC007160-PA	96.43	40	NIPTTRMVNIAAKFILLICVVATLCVYGTVFGYVRSSYID	Unknown product	unknown	unknown	Unknown Product	1	0	1	1	0	0	182.128	315.575	112.509	0	0	0	91.9796	-4	2.26038	2.4991	2.05119	-4	-4	-4	1.96369	-2	0.142836	0.0356738	0.236741	-2	-2	-2	0.832092
rp_asb-38082	180	KQ034155	100	unmatch	unmatch	58	RHVVSAMLCCACVSFRLGKESNKKLNKQQNFYIYRKKQPKHKSNDKIFLKETKRKLDF	Unknown product	unknown	unknown	Unknown Product	1	0	1	1	0	0	91.5701	45.3326	226.268	0	0	0	49.8026	-4	1.96175	1.65641	2.35462	-4	-4	-4	1.69725	-2	0.276887	0.413953	0.10053	-2	-2	-2	1.28515
rp_asb-38086	181	KQ034310	99.45	RPRC007160-PA	96.43	60	NIPTTRMVNIAAKFILLICVVATLCVYGTVFGYVRSSYIERPIDRGEYPPRPSPYNPAPP	Unknown product	unknown	unknown	Unknown Product	1	0	1	1	0	0	0	135.246	168.763	0	0	0	42.4521	-4	-4	2.13113	2.22728	-4	-4	-4	1.6279	-2	-2	0.200856	0.157694	-2	-2	-2	1.40307
rp_asb-38091	217	KQ034310	100	RPRC007160-PA	100	68	SSGYQTQSNIPTTRMVNIAAKFILLICVVATLCVYGTVFGYVRSSYIDRPIDRGEYPPRPSPYNPAPP	Unknown product	unknown	unknown	Unknown Product	1	0	1	1	1	0	987.438	902.474	422.297	0	0	0	348.192	-4	2.99451	2.95543	2.62562	-4	-4	-4	2.54182	-2	-0.186711	-0.169171	-0.0211183	-2	-2	-2	-0.150957
rp_asb-38095	173	KQ034206	95.74	unmatch	unmatch	47	EAAFFFFFFSIFFLFFFTGLYFLHITNPLSASSLTAHIHFLSSSKFC	Unknown product	unknown	unknown	Unknown Product	1	0	1	0	0	0	47.6376	0	0	0	144.503	0	37.0127	-4	1.67795	-4	-4	-4	2.15988	-4	1.56835	-2	0.404284	-2	-2	-2	0.18795	-2	1.50433
rp_asb-38099	216	KQ034310	99.46	RPRC007160-PA	100	70	THSSSGIKRRVTFQQPRMVNIAAKFILLICVVATLCVYGTVFGYVRSSYIDRPIDRGEYPPRPSPYNPAP	Unknown product	unknown	unknown	Unknown Product	1	0	1	1	1	0	152.617	37.7772	377.113	0	0	0	77.0755	-4	2.1836	1.57723	2.57647	-4	-4	-4	1.88692	-2	0.1773	0.449497	0.00094332	-2	-2	-2	0.962641
rp_asb-38100	226	KQ034310	92.89	RPRC007160-PA	62.5	75	RRTQAVYQRRVTFQQPRMVNIACEIHSTDTVVSRLHYSVYGTVFGYKSRRSSYIDRPIDRGEYPPRPSPYNPAPP	Unknown product	unknown	unknown	Unknown Product	1	0	1	0	0	0	36.466	36.1056	45.0533	0	0	0	16.9996	-4	1.56189	1.55757	1.65373	-4	-4	-4	1.23044	-2	0.456384	0.45832	0.415158	-2	-2	-2	2.07892
rp_asb-38101	208	KQ034111	98	unmatch	unmatch	34	VSFIVLLCFSSCNSLLYFPVPSILAVNTYLIYKR	Unknown product	unknown	unknown	Unknown Product	1	0	1	1	0	0	39.6217	0	0	0	0	0	6.15692	-4	1.59793	-4	-4	-4	-4	-4	0.789363	-2	0.440204	-2	-2	-2	-2	-2	2.82892
rp_asb-38104	180	unmap	unmap	unmatch	unmatch	57	AINCPRSVIGLLCVDYHCLLCVDTTAYSALITTAYSALITTAYSALITTAYSALITT	Unknown product	unknown	unknown	Unknown Product	1	1	1	1	0	0	183.14	0	848.505	0	69.4418	43.1691	149.408	-4	2.26278	-4	2.92865	-4	1.84162	1.63517	2.17437	-2	0.141756	-2	-0.157149	-2	0.330813	0.423487	0.473848
rp_asb-38111	185	KQ034310	99.46	RPRC007160-PA	84.85	39	SNIPTTRMVNIAAKFILLICVVATLCVYGTVFGYVRSST	Unknown product	unknown	unknown	Unknown Product	1	0	1	1	0	0	668.214	529.289	440.305	0	0	0	242.283	-4	2.82492	2.72369	2.64375	-4	-4	-4	2.38432	-2	-0.110582	-0.0651433	-0.0292592	-2	-2	-2	0.116849
rp_asb-38116	1628	KQ034140	99.81	unmatch	unmatch	454	CYRRGECPNSNNVGGAPVGAAGGNNVRKEGRWTEQRIDLPLTTSTSSNNIGTTNHSRRPELIPRARLRQKSPNHHRQSDYIERPVRHSVSCCSTRLNRPEIERTKSDSGHYPRAAYQDEKRKIKDEIERRYVAYVSSGESETYGYCTLKRSERKIENNRQKPEESDMDYYTSSESGSQDTVKYNGNKQVQIEGNHHLDEEQHDSNESGFDERRDSSSSQEQLDKDLSTSKIIAENNNIPTIYETLPATTTTTKLIKEENVVEINGTNGKLEVIQDEETEDIPAEDQEIINDNREEEEIKEIPEKKSTIAMKLQEIKEALIKHSEKKESMTKIYDSTQNVANSEQTFYEEEYSYEPELKRSSSKIVMRTRSLLNLEEESSNNINFVRPTAVRNKITTGPDGTFVIAGRKANSELNLSDESHNNSNSSSPKSCRLVSGEELKKRKEEIFKPKKKKR	Unknown product	unknown	unknown	Unknown Product	1	0	1	1	0	0	0	5.0122	0	0	38.3892	0	8.65297	-4	-4	0.700029	-4	-4	1.58421	-4	0.937165	-2	-2	0.843267	-2	-2	0.446364	-2	2.5776
rp_asb-38118	473	unmap	unmap	unmatch	unmatch	95	FFFSFYKTFLLRSIMYTEWSGAASGRPGRHTRIFWVNFFKFLFLTYFINISYLKKIYIKMYRKGADANAANSGESAEQQQAARTHTHDARNIHNI	Unknown product	unknown	unknown	Unknown Product	1	0	1	1	0	0	853.75	414.031	0	0	0	0	197.646	-4	2.93133	2.61703	-4	-4	-4	-4	2.29589	-2	-0.158351	-0.0172645	-2	-2	-2	-2	0.267223
rp_asb-38120	451	KQ034980	100	unmatch	unmatch	148	GEQSILQSKMKATILVLIIAVCPLLHASPWDQFVSMSQVADNEGEGQLIQNAFVSQDAENEGEGGSSQNAQITQVADQKGGGVISQVASVQQDAHQADKGNKKDKTINKEKKAIKKKEINQQESENQQNGKQKKKKXKKNKIVRTDLR	Unknown product	unknown	unknown	Unknown Product	1	0	1	1	0	0	0	940.827	0	0	0	0	147.657	-4	-4	2.97351	-4	-4	-4	-4	2.16925	-2	-2	-0.177285	-2	-2	-2	-2	0.482554
rp_asb-38121	225	KQ034070	96.7	RPRC008149-PA	87.88	52	KYISSRRCRGTIFKQNWHNVSLKKFDTFHQLSSLCRSMGRLVDFLKLHTKRL	Unknown product	unknown	unknown	Unknown Product	1	0	1	0	0	0	73.256	362.661	0	0	0	0	68.3008	-4	1.86484	2.5595	-4	-4	-4	-4	1.83443	-2	0.320389	0.00856153	-2	-2	-2	-2	1.0519
rp_asb-38129	190	KQ034310	93.68	RPRC007160-PA	97.5	63	NIPTTRMVNIAALNFSFILLICVVATLCVYGTVFGYVRSSYIDRPIDRGEYLPRPSPYNPAPP	Unknown product	unknown	unknown	Unknown Product	1	0	1	0	0	0	86.7506	171.787	53.5898	0	0	0	47.1814	-4	1.93827	2.23499	1.72908	-4	-4	-4	1.67377	-2	0.287427	0.154233	0.381332	-2	-2	-2	1.32507
rp_asb-3813	696	KQ034209	98.1	RPRC014518-PA	93.94	99	YEGRLKSPCKVRRDSTTGAYRGYVLVSSISWKNTHQVSARSVYFLCLAIRLNRGSRVIFKNGRKEFRVLIKHYFMKGKTPQETKEKLDKHYGDSCVDTT	Unknown product	unknown	unknown	Unknown Product	1	0	1	1	0	10.0011	0	0	0	0	8.97955	0	3.68	1.00005	-4	-4	-4	-4	0.953254	-4	0.565848	0.70859	-2	-2	-2	-2	0.729596	-2	3.20899
rp_asb-38131	187	KQ034310	99.45	RPRC007160-PA	96.43	62	NIPTTRMVNIAAKFILLICVVATLCVYGTVFGYVRSSHIDRPIDRGEYPPRPSPYNPAPPPA	Unknown product	unknown	unknown	Unknown Product	1	0	1	1	0	0	44.0712	87.2713	0	0	0	0	20.545	-4	1.64415	1.94087	-4	-4	-4	-4	1.31271	-2	0.419455	0.28626	-2	-2	-2	-2	1.93903
rp_asb-38132	182	KQ034310	98.35	RPRC007160-PA	86.67	60	NTPTTRMVNIAAKFILLICVVATLCVYGTVFGYVRSSYIDRPIDRGEYPSKTIALQPGAT	Unknown product	unknown	unknown	Unknown Product	1	0	1	1	0	0	90.5638	224.172	671.344	0	0	0	133.693	-4	1.95695	2.35058	2.82695	-4	-4	-4	2.12611	-2	0.279041	0.102344	-0.111493	-2	-2	-2	0.555917
rp_asb-38135	555	KQ034096	98.82	RPRC003448-PA	100	53	DYNQNVYRHFSLECSRDFCTLFSIFKPQSLCYFVKCVSSFLLTKQKQFLCIYI	Unknown product	unknown	unknown	Unknown Product	1	1	1	1	1	0	14.8492	0	0	0	0	14.0008	2.30746	-4	1.1717	-4	-4	-4	-4	1.14615	0.363134	-2	0.631536	-2	-2	-2	-2	0.643005	3.55368
rp_asb-38136	752	KQ034065	100	RPRC003298-PA	54.24	117	IETGVPLKPWYNNYSENRKFYTIIIRLRFNHNYSPHHLARIGITIDTTCSCDHESIADSNHLILACKKYTRGRDQLWRAIVRTDCPLPPNLHTILIHNNDDIYLDLYTYIKTNNITL	Unknown product	unknown	unknown	Unknown Product	1	0	1	1	0	0	65.7551	0	0	0	0	0	10.2179	-4	1.81793	-4	-4	-4	-4	-4	1.00936	-2	0.341448	-2	-2	-2	-2	-2	2.45484
rp_asb-38138	393	KQ034980	100	unmatch	unmatch	130	PGEQSILQSKMKATILVLIIAVCPLLHASPWDQFVSMSQVADNEGEGQLIQNAFVSQDAENEGEGGSSQNAQITQVADQKGGGVISQVASVQQDAHQADKGKQEGQDNQQGEEGDQKKEINQQDQKINKR	Unknown product	unknown	unknown	Unknown Product	1	0	1	1	0	0	0	498.313	0	0	0	0	78.207	-4	-4	2.6975	-4	-4	-4	-4	1.89325	-2	-2	-0.0533864	-2	-2	-2	-2	0.951879
rp_asb-38139	486	KQ034980	100	unmatch	unmatch	157	RPGSQQSILQSKMKATILVLIIAVCPLLHANLWDQLVSMSQVADNEGEGQLIQNAFVSQDAENEGEGGSSQNAQITQVADQKGGGVLSQVASVQQDAHQADKGNKKDKTINKEKKVIKKKEINQQDQKINKQNKEMNKKGKEINNKVMEKRNRTKDK	Unknown product	unknown	unknown	Unknown Product	1	0	1	1	0	0	0	856.282	0	0	0	0	134.388	-4	-4	2.93262	-4	-4	-4	-4	2.12836	-2	-2	-0.158928	-2	-2	-2	-2	0.552088
rp_asb-38144	414	KQ035306	99.18	unmatch	unmatch	57	RRIFYFIKLSLIIILMLTQYVSIVRPIYARFKKLLQLNNGSIVFILELFLHHELLLY	Unknown product	unknown	unknown	Unknown Product	1	1	1	1	0	0	19.9065	0	24.5943	0	0	56.3075	6.18666	-4	1.299	-4	1.39084	-4	-4	1.75057	0.791456	-2	0.574395	-2	0.533169	-2	-2	0.371687	2.82536
rp_asb-38145	927	KQ034298	97.33	unmatch	unmatch	77	FIFVFKEHRMSNLTILNNHEIVPNKTQKEKHNFDFKQRIATRMISVLKMRTTGTLLLRRTPHPILFNYNYGEVWVNV	Unknown product	unknown	unknown	Unknown Product	1	0	1	0	0	0	53.3418	0	0	0	0	0	8.28893	-4	1.72707	-4	-4	-4	-4	-4	0.918498	-2	0.382236	-2	-2	-2	-2	-2	2.60934
rp_asb-38146	1015	KQ035306	99.73	RPRC012598-PA	100	146	YYFLQSFKYTVFNNNLKKNMSSKSDEKERRNASNASKKKKHKYKSRDVEEEEEELDSQKNKYKQSALDVDVTPKFQKLQKHIKHDDSEEEIKSAKQTKKDKKKSNKFEKVLDLEKVALQSPVKQMPTLSADNNNENEGAKNRKGQE	Unknown product	unknown	unknown	Unknown Product	1	1	1	1	1	0	8.11951	0	10.0316	7.29313	0	38.278	3.78514	-4	0.90953	-4	1.00137	0.862914	-4	1.58295	0.578082	-2	0.749224	-2	0.707997	0.770149	-2	0.44693	3.18819
rp_asb-38149	157	KQ034310	96.18	RPRC007160-PA	79.31	52	VVAPGCKAMVLEGIHQRSIRSVYVARSHITKHSTVDAISVATTQISRMNFAA	Unknown product	unknown	unknown	Unknown Product	1	0	1	0	0	0	104.985	0	194.562	0	0	0	40.7847	-4	2.02113	-4	2.28906	-4	-4	-4	1.6105	-2	0.250235	-2	0.129962	-2	-2	-2	1.43266
rp_asb-38152	242	KQ034310	99.44	RPRC007160-PA	97.44	71	NIPTTRMVNIAAKFILLICVVATLCVYGTVFGYVRSSYIDRPIDRGEYHPRPSPYNPAPHVFXFFKNSFNK	Unknown product	unknown	unknown	Unknown Product	1	0	1	1	0	0	408.66	438.34	294.522	0	0	0	169.341	-4	2.61136	2.64181	2.46912	-4	-4	-4	2.22876	-2	-0.0147187	-0.0283872	0.0491337	-2	-2	-2	0.381367
rp_asb-38153	160	KQ034310	99.38	RPRC007160-PA	87.1	46	NIPTTRMVNIAAKFILLICVVATLCVYGTVFGYVRSSYIDRPIDRG	Unknown product	unknown	unknown	Unknown Product	1	0	1	1	0	0	51.5082	101.998	63.6378	0	0	0	32.016	-4	1.71188	2.00859	1.80372	-4	-4	-4	1.50537	-2	0.389055	0.255861	0.347829	-2	-2	-2	1.61143
rp_asb-38154	186	KQ034310	98.37	RPRC007160-PA	100	54	NIPTTRMVNIAAKFILLICVVATLCVYGTVFGYVRSSYIDRPIDRGEYPPRPSP	Unknown product	unknown	unknown	Unknown Product	1	0	1	1	1	0	487.389	87.7405	54.7422	0	0	0	96.3922	-4	2.68788	1.9432	1.73832	-4	-4	-4	1.98404	-2	-0.0490653	0.285215	0.377184	-2	-2	-2	0.797488
rp_asb-38157	563	KQ034372	97.89	RPRC005326-PA	98.82	95	IIVPLKKQDIKETKQSFDFKESTPESLTKQEIKQSIKKVDTKDTALPETIEKQESTEIITKSEVKVIAPEMIIPTEIKETYKKFDKKESYKYQIQ	Unknown product	unknown	unknown	Unknown Product	1	0	1	0	1	0	0	1768.21	0	0	0	0	277.51	-4	-4	3.24753	-4	-4	-4	-4	2.44328	-2	-2	-0.300293	-2	-2	-2	-2	0.0166017
rp_asb-38158	639	KQ034372	97.01	RPRC005326-PA	86.49	110	ITIPLKKQDIKETEQPFDIKESTPESLTKQEIKQSIKKVETKDTALPETMEKQESKEIITKSEVKVIAPEMIIPTEIKETYKKIDKKEVTSPDTVEKQKLKKLLPRSEVK	Unknown product	unknown	unknown	Unknown Product	1	0	1	0	0	0	0	114.928	0	0	0	0	18.0372	-4	-4	2.06042	-4	-4	-4	-4	1.25617	-2	-2	0.232594	-2	-2	-2	-2	2.03517
rp_asb-38160	1294	KQ034372	99.64	unmatch	unmatch	130	CILNIRENFLWKVLNRYILNFDNQPDPTTDVEEIAAPLDDHAIKNRNAPEDSSVSFNKSTEGISCKWHSKGRPICNLREERSTSGEKYSQRKPVDVTKIQKGDEEQQEMASGFIESKSGSGKAGSQQKKK	Unknown product	unknown	unknown	Unknown Product	1	1	1	1	0	0	0	0	0	0	4.8298	30.0248	0.989675	-4	-4	-4	-4	-4	0.683929	1.47748	-0.00450745	-2	-2	-2	-2	-2	0.850494	0.494274	4.17882
rp_asb-38165	847	KQ035183	99.41	unmatch	unmatch	128	KIRMMKLCMWCLVLLVCIFQIYCVTVPAGQLNSKNHNHTHRHSRTHHRHQHQHRKNLVETTTKISSQLPTTPNATGKPSILTSDVKRKLDKHANQKEIITPIIVVPLRPCPEGERRDSEGECRISYKK	Unknown product	unknown	unknown	Unknown Product	1	0	1	1	0	0	107.03	9.63385	12.0213	0	0	0	19.6556	-4	2.02951	0.9838	1.07995	-4	-4	-4	1.29349	-2	0.246473	0.715884	0.672722	-2	-2	-2	1.97171
rp_asb-38167	154	unmap	unmap	unmatch	unmatch	36	SLNQCNRTSKRFKLLVESPMNVISGDLLNYLYNILF	Unknown product	unknown	unknown	Unknown Product	1	0	1	1	0	0	909.754	0	0	0	0	0	141.369	-4	2.95892	-4	-4	-4	-4	-4	2.15036	-2	-0.170737	-2	-2	-2	-2	-2	0.514689
rp_asb-3817	819	KQ035024	97.87	RPRC005501-PA	74.24	116	AISRTFTLLSSITISWILSMIFWSSNLEQSVQNVQRHFLPIWPLRKIFETTYKTVLIEGVRVTIMFIKLLFSLLRRFAFHKVVFNQHTKFFSSIFENHSTSSIQTNAKHKEIDRSG	Unknown product	unknown	unknown	Unknown Product	1	0	1	0	0	25.4974	0	0	0	90.3849	7.63097	0	21.8913	1.4065	-4	-4	-4	1.9561	0.88258	-4	1.34027	0.526139	-2	-2	-2	0.279426	0.761321	-2	1.89216
rp_asb-38171	846	KQ034919	99.7	unmatch	unmatch	82	LRGEAFTMKKTIYLIVILQISFLAAMVLSLEAETEEPVTQKPDLEESFLNISASIKIYQKNSRYRLSFAKSFSKKFFREFRK	Unknown product	unknown	unknown	Unknown Product	1	1	1	1	0	0	38.966	9.64523	0	0	7.38743	27.5547	9.08255	-4	1.59069	0.984313	-4	-4	0.868493	1.4402	0.958208	-2	0.443457	0.715654	-2	-2	0.767645	0.511011	2.54182
rp_asb-38172	460	KQ034919	99.41	unmatch	unmatch	109	LRGEAFTMKKTIYLIVILQISFLAAMVLSLEAETEEPVTRKPDLEESFLNISASIKNISEKIAGIASLLPKASPKNSSESSESGQNNDLDVTNYNGTYDSIFEKVENIK	Unknown product	unknown	unknown	Unknown Product	1	0	1	1	0	0	17.9159	0	0	0	0	0	2.784	-4	1.25324	-4	-4	-4	-4	-4	0.444669	-2	0.594935	-2	-2	-2	-2	-2	3.41504
rp_asb-38173	184	KQ034310	99.44	RPRC007160-PA	100	60	LFPTTRMVNIAAKFILLICVVATLCVYGTVFGYVRSSYIDRPIDRGEYPPRPSPYNPAPP	Unknown product	unknown	unknown	Unknown Product	1	0	1	1	1	0	268.738	354.777	442.698	0	0	0	153.12	-4	2.42933	2.54996	2.64611	-4	-4	-4	2.18503	-2	0.0669946	0.0128464	-0.0303158	-2	-2	-2	0.455725
rp_asb-38199	159	KQ036676	91.89	unmatch	unmatch	47	YVNCHALDVYHLLFYLYHLVHAKQSGRSNTAIFKHSFLFYLLSEYLN	Unknown product	unknown	unknown	Unknown Product	1	0	1	0	0	0	0	0	128.076	0	0	0	16.1087	-4	-4	-4	2.10747	-4	-4	-4	1.20706	-2	-2	-2	0.211476	-2	-2	-2	2.11867
rp_asb-3820	689	KQ034298	99.31	RPRC004240-PA	97.56	94	YSLRIPKDSRHNLSGRRNGLRLFFGADSPLVTHCLDCSNRRCRVTIMFIKLLFSLLRRFAFHKVVFNQHTKFFFVHFLKITRLPRFKRMPNTKK	Unknown product	unknown	unknown	Unknown Product	1	0	1	1	0	50.5137	0	0	14.778	526.45	27.2123	0	107.804	1.70341	-4	-4	1.16962	2.72136	1.43477	-4	2.03264	0.392856	-2	-2	0.632472	-0.0640948	0.513448	-2	0.714859
rp_asb-3821	664	KQ034288	97.86	RPRC005501-PA	100	72	HLLEEHTPSFSQIGLFLCVWHSFESRKSSDFQKMDEKEFRVLIKHYFMKGKTPQETKEKLDKHYGDSALDTT	Unknown product	unknown	unknown	Unknown Product	1	0	1	0	1	304.01	12.4116	0	0	55.7419	56.4738	0	79.0756	2.48289	1.09383	-4	-4	1.74618	1.75185	-4	1.89804	0.0429525	0.666493	-2	-2	0.373655	0.371112	-2	0.943722
rp_asb-38213	255	unmap	unmap	unmatch	unmatch	84	LYCHCLLCVCYTTAYSAFVIPLLTLRLLYHCLLCVCYTTAYSAFVIPLLTLRLLYHCLLCVCYTTAYSALIPLAYSALIPLLSA	Unknown product	unknown	unknown	Unknown Product	1	0	1	1	0	0	32.3188	0	319.437	0	0	0	45.199	-4	1.50946	-4	2.50439	-4	-4	-4	1.65513	-2	0.47992	-2	0.0333025	-2	-2	-2	1.35677
rp_asb-38222	178	KQ034310	100	RPRC007160-PA	100	58	NIPTTRMVNIAAKFILLICVVATLCVYGTVFGYVRSSYIDRPIDRGEYPPRPXSNRPY	Unknown product	unknown	unknown	Unknown Product	1	0	1	1	1	0	324.096	320.894	57.2026	0	0	0	107.919	-4	2.51067	2.50636	1.75742	-4	-4	-4	2.0331	-2	0.0304795	0.0324155	0.368613	-2	-2	-2	0.714073
rp_asb-3823	648	KQ034489	99.84	RPRC010375-PA	94.12	84	HLLEEHTLSFSQIGLFLCVWHSFESRKSSDFQKMDEKEFYVLIKHYFMKGKTPQETKEKLDKHYGDSAPSIRTVYKWFKIFGVA	Unknown product	unknown	unknown	Unknown Product	1	1	1	1	0	85.9356	12.7181	0	0	79.9656	858.378	23.9828	207.511	1.93417	1.10442	-4	-4	1.9029	2.93368	1.3799	2.31704	0.289267	0.661738	-2	-2	0.303304	-0.159405	0.538077	0.231256
rp_asb-38233	167	KQ034310	100	RPRC007160-PA	100	55	NIPTTRMVNIAAKFILLICVVATLCVYGTVFGYVRSSYIDRPIDRGEYPPRPSPS	Unknown product	unknown	unknown	Unknown Product	1	0	1	1	1	0	98.6983	342.03	182.911	0	0	0	92.022	-4	1.99431	2.53406	2.26224	-4	-4	-4	1.96389	-2	0.262272	0.0199796	0.142	-2	-2	-2	0.831752
rp_asb-38245	458	KQ034282	98.47	unmatch	unmatch	45	NRWNIFLINNGTTKLTSKKLSQTLKTYNKQILLFLFIFFNFLTLS	Unknown product	unknown	unknown	Unknown Product	1	0	1	1	0	15.1982	0	0	22.2316	0	0	0	5.59231	1.18179	-4	-4	1.34697	-4	-4	-4	0.747591	0.627006	-2	-2	0.552859	-2	-2	-2	2.89995
rp_asb-38246	181	KQ034310	98.9	RPRC007160-PA	100	60	NIPTTRMVNIAAKFILLICVVATLCVYGTVFGYVRSSYIDRPIDRGEYPPRPSAYNPAPP	Unknown product	unknown	unknown	Unknown Product	1	0	1	1	1	0	136.596	45.0821	0	0	0	0	28.3014	-4	2.13544	1.654	-4	-4	-4	-4	1.45181	-2	0.19892	0.415033	-2	-2	-2	-2	1.7025
rp_asb-38258	171	KQ034310	97.08	RPRC007160-PA	94.74	36	TFQQPRMVNIAAKFILLICVVGYTMRLRYCVWLCEI	Unknown product	unknown	unknown	Unknown Product	1	0	1	0	0	0	144.584	0	119.088	0	0	0	37.4456	-4	2.16012	-4	2.07587	-4	-4	-4	1.5734	-2	0.187841	-2	0.225661	-2	-2	-2	1.49574
rp_asb-38270	381	KQ034552	98.65	unmatch	unmatch	61	YILFYFFTNIYNLITFFYKTEVSKYLILISKLCNLPLIIFRLASFSPFIHSAMRAHTKCSV	Unknown product	unknown	unknown	Unknown Product	1	0	1	1	0	0	43.2614	0	26.7246	0	0	0	10.0838	-4	1.6361	-4	1.42691	-4	-4	-4	1.00362	-2	0.42307	-2	0.516975	-2	-2	-2	2.46459
rp_asb-38272	398	unmap	unmap	unmatch	unmatch	41	LHFINGYKNTILPLYRSKISVLLKPQYILTAGSMKKRLICT	Unknown product	unknown	unknown	Unknown Product	1	0	1	1	0	0	41.4136	164.017	0	0	0	0	32.1769	-4	1.61714	2.21489	-4	-4	-4	-4	1.50754	-2	0.43158	0.163255	-2	-2	-2	-2	1.60773
rp_asb-3828	758	KQ034289	98.38	RPRC006671-PA	98.11	104	TLLSSITISWILSMISGVVTRTGRPERSASLVPYMATPKILKPLINCSNRRCRVTIMFIKLLFSLLRRFAFHKVVFNQHTKFFFVHFLKITRLPRFKRMPNTKK	Unknown product	unknown	unknown	Unknown Product	1	1	1	1	1	202.028	21.7449	0	0	48.8293	41.2254	20.5025	57.4429	2.30541	1.33736	-4	-4	1.68868	1.61516	1.31181	1.75924	0.122621	0.557175	-2	-2	0.399467	0.432468	0.568644	1.17975
rp_asb-38285	184	KQ034310	98.9	RPRC007160-PA	100	40	NIPTTRMVNIAAKFILLICVVATLCVYGTVFGYVRSSYID	Unknown product	unknown	unknown	Unknown Product	1	0	1	1	1	0	44.7897	177.388	553.373	0	0	0	104.4	-4	1.65118	2.24893	2.74302	-4	-4	-4	2.0187	-2	0.416302	0.147977	-0.0738182	-2	-2	-2	0.738555
rp_asb-38286	400	unmap	unmap	unmatch	unmatch	63	KLRISVWRWQASQPGLRLTQWWNQYKTTSHAHKLANNYRMILYKNVYTRCWLYKVFVILYSVQ	Unknown product	unknown	unknown	Unknown Product	1	0	1	1	0	0	947.75	795.587	0	0	0	0	272.136	-4	2.97669	2.90069	-4	-4	-4	-4	2.43479	-2	-0.178714	-0.144595	-2	-2	-2	-2	0.0310424
rp_asb-38296	180	KQ034310	99.43	RPRC007160-PA	100	58	HPTTRMVNIAAKFILLICVVATLCVYGTVFGYVRSSYIDRPIDRGEYPPRPSPYNPXP	Unknown product	unknown	unknown	Unknown Product	1	0	1	1	1	0	183.14	271.996	169.701	0	0	0	92.4906	-4	2.26278	2.43456	2.22968	-4	-4	-4	1.9661	-2	0.141756	0.0646458	0.156614	-2	-2	-2	0.828001
rp_asb-38298	181	KQ034310	99.45	RPRC007160-PA	96.43	60	NIPTTRMVNIAAKFILLICVVATLCVYGTVFGYVRSSYIDGPIDRGEYPPRPSPYNPAPP	Unknown product	unknown	unknown	Unknown Product	1	0	1	1	0	0	182.128	135.246	225.018	0	0	0	77.8289	-4	2.26038	2.13113	2.35222	-4	-4	-4	1.89114	-2	0.142836	0.200856	0.10161	-2	-2	-2	0.955457
rp_asb-3830	894	KQ034192	97.45	RPRC006598-PA	80.77	76	PIPRYFSKKTNKNKTLFILVILEVVILVCKFYFNMKSLRINKPERSLVIHIYLITALAQLCTHFVNMYEGRLKSPC	Unknown product	unknown	unknown	Unknown Product	1	0	1	0	0	15.5722	0	0	0	0	0	0	2.86496	1.19235	-4	-4	-4	-4	-4	-4	0.457119	0.622267	-2	-2	-2	-2	-2	-2	3.39387
rp_asb-38313	226	KQ034176	100	unmatch	unmatch	59	WPLRPGQLANFDRGGQDSRKRVEAPVRRRRIQICRLLSHSWCSLNCLNGFLGWKRDMFS	Unknown product	unknown	unknown	Unknown Product	1	0	1	1	0	0	1166.91	0	0	0	0	0	181.329	-4	3.06704	-4	-4	-4	-4	-4	2.25847	-2	-0.219269	-2	-2	-2	-2	-2	0.330853
rp_asb-38315	1125	KQ034203	98.93	unmatch	unmatch	52	MLTSFCYFIIRAGPLYKLKKLSRIKISAKYGFTFSPFIFLKIKTFYTFLGRP	Unknown product	unknown	unknown	Unknown Product	1	0	1	1	0	6.18736	0	0	9.05072	6.58002	0	0	3.41504	0.791506	-4	-4	0.956683	0.818227	-4	-4	0.533396	0.802204	-2	-2	0.728057	0.790209	-2	-2	3.26417
rp_asb-38318	180	KQ034310	99.45	RPRC007160-PA	96	59	WWRRVVRRWSWRVFTTINRSVYVARSHITKHSTVNAYVATTQISRMNFAAIFTILVVGM	Unknown product	unknown	unknown	Unknown Product	1	0	1	1	0	0	137.355	181.33	169.701	0	0	0	71.1466	-4	2.13784	2.25847	2.22968	-4	-4	-4	1.85215	-2	0.19784	0.143692	0.156614	-2	-2	-2	1.02175
rp_asb-38319	162	unmap	unmap	unmatch	unmatch	53	MHTLFPILSKMYQTYMGGVLKNTYSTNKKKRNIVSEKKKKKKGKNGKPPSATS	Unknown product	unknown	unknown	Unknown Product	1	0	1	1	0	0	203.489	2820.7	0	0	0	0	474.311	-4	2.30854	3.45036	-4	-4	-4	-4	2.67606	-2	0.121216	-0.391338	-2	-2	-2	-2	-0.379226
rp_asb-3832	615	KQ034165	99.31	RPRC014522-PA	89.58	82	GLGHLQGCRTYLQIVNNDSIKMNMYNITKFTKIIYLVYKVIFLHYRVGVSSVLSVHGLSVIGLCLICVRLCESQCCQLSSIL	Unknown product	unknown	unknown	Unknown Product	1	1	1	1	0	22.6367	26.801	0	0	0	0	12.6348	8.32936	1.35481	1.42815	-4	-4	-4	-4	1.10157	0.920612	0.549339	0.516418	-2	-2	-2	-2	0.663018	2.60575
rp_asb-38320	721	KQ034056	99.71	unmatch	unmatch	62	FKMWSALLHVCSLFLHIYKVLESHCLKCSLHYLKTSKLFGSISLFSIIGCQIRNLITISKLF	Unknown product	unknown	unknown	Unknown Product	1	0	1	1	0	0	0	0	0	0	60.6773	0	12.4334	-4	-4	-4	-4	-4	1.78303	-4	1.09459	-2	-2	-2	-2	-2	0.357116	-2	2.30991
rp_asb-38326	181	KQ034310	99.45	RPRC007160-PA	96.43	60	NIPTTRMVNIAAKFILLICVVATLCIYGTVFGYVRSSYIDRPIDRGEYPPRPSPYNPAPP	Unknown product	unknown	unknown	Unknown Product	1	0	1	1	0	0	273.192	225.411	225.018	0	0	0	106.13	-4	2.43647	2.35297	2.35222	-4	-4	-4	2.02584	-2	0.0637898	0.10127	0.10161	-2	-2	-2	0.726415
rp_asb-38336	181	KQ034310	99.45	RPRC007160-PA	96.43	60	NIPTTRMVNIAAKFILLICVVATLCVYGTVFGYVRSSYIDRSIDRGEYPPRPSPYNPAPP	Unknown product	unknown	unknown	Unknown Product	1	0	1	1	0	0	227.66	90.1643	281.272	0	0	0	84.9043	-4	2.35729	1.95503	2.44913	-4	-4	-4	1.92893	-2	0.0993338	0.279903	0.0581076	-2	-2	-2	0.891201
rp_asb-38337	710	KQ034147	99.01	unmatch	unmatch	50	IPLEEVDYPFLQGTWHPCRYPSLTTLTLTITFYSTYRSTLGSGFKSQLLC	Unknown product	unknown	unknown	Unknown Product	1	0	1	1	0	0	23.2149	0	0	0	0	0	3.60743	-4	1.36577	-4	-4	-4	-4	-4	0.557198	-2	0.544421	-2	-2	-2	-2	-2	3.2237
rp_asb-38338	303	KQ034275	97.11	unmatch	unmatch	68	TQPERINIQILEIQRITPMATSFREVALFKQLVYNSDMLPLFNGDSMNNNMSPVVGSGRFSILPVVFV	Unknown product	unknown	unknown	Unknown Product	1	0	1	0	0	22.9729	135.995	0	0	0	0	0	25.3592	1.36122	2.13352	-4	-4	-4	-4	-4	1.40414	0.546465	0.19978	-2	-2	-2	-2	-2	1.78356
rp_asb-38348	806	KQ034389	99.47	unmatch	unmatch	53	RQFYNLSILFIFNCHRPEYKVRPRKTETFFSAQKFFLFTLCAMRFVSSVEIEI	Unknown product	unknown	unknown	Unknown Product	1	0	1	1	0	8.63621	0	0	0	27.5528	15.5081	0	9.5333	0.936323	-4	-4	-4	1.44017	1.19056	-4	0.979243	0.737196	-2	-2	-2	0.511024	0.623071	-2	2.50605
rp_asb-38352	228	unmap	unmap	unmatch	unmatch	39	INNYSNQRHTTLQKINNYYVSPSNELTASIPLRIHNVTL	Unknown product	unknown	unknown	Unknown Product	1	0	1	1	0	0	180.73	71.5778	0	0	0	0	39.3179	-4	2.25703	1.85478	-4	-4	-4	-4	1.59459	-2	0.144338	0.324907	-2	-2	-2	-2	1.45971
rp_asb-38356	705	KQ034401	98.66	unmatch	unmatch	60	SKSETLSTLTLCLKVLVSTVLIVFRLSLLLYLYNHFNFVYTDETDRLFFIFNRLKCKRCR	Unknown product	unknown	unknown	Unknown Product	1	0	1	1	0	19.7469	0	0	0	10.5	0	0	5.44953	1.2955	-4	-4	-4	1.02119	-4	-4	0.736359	0.575964	-2	-2	-2	0.6991	-2	-2	2.91905
rp_asb-3836	713	KQ035024	98.79	RPRC006671-PA	67.74	79	QSRHPILRIALSCPNVDAKYYCTRSFEMPTALSNLTHLHSSVIHHHIMDFINDFWSSNLEQSVQNVQRHFLPIWPLRKF	Unknown product	unknown	unknown	Unknown Product	1	0	1	1	0	0	11.5586	0	0	0	0	0	1.79613	-4	1.06291	-4	-4	-4	-4	-4	0.254337	-2	0.680374	-2	-2	-2	-2	-2	3.73868
rp_asb-38365	183	KQ034310	98.91	RPRC007160-PA	100	60	WWRRVVRRWSWRVFTTINRSVYVARSHITKHSTVKRIVVATTQISRMNFAAIFTILVVGM	Unknown product	unknown	unknown	Unknown Product	1	0	1	1	1	0	135.103	178.358	333.838	0	0	0	90.9744	-4	2.13067	2.25129	2.52354	-4	-4	-4	1.95892	-2	0.201063	0.146915	0.024706	-2	-2	-2	0.840207
rp_asb-38367	617	KQ034623	96.63	unmatch	unmatch	84	QLSVSSLKFSILLKQIFKKIVLFQLYEQNEKSNQNSDWCGHCISSSCGLFDDRLHWILIMSIFMVQIPLSGRNMKRITEHSLLI	Unknown product	unknown	unknown	Unknown Product	1	0	1	0	0	0	80.1424	0	0	0	0	0	12.4535	-4	1.90386	-4	-4	-4	-4	-4	1.09529	-2	0.302874	-2	-2	-2	-2	-2	2.30872
rp_asb-38376	761	KQ034318	98.92	unmatch	unmatch	61	FLHSLTHMQPIQCLRPQRTTSCVEYLTQTVPELKEGILKKIRCLTSLHRIDFIHFFAKSKK	Unknown product	unknown	unknown	Unknown Product	1	0	1	1	0	9.14689	0	0	0	9.72737	16.4251	0	6.73135	0.961273	-4	-4	-4	0.987995	1.21551	-4	0.828102	0.725996	-2	-2	-2	0.714001	0.611871	-2	2.76305
rp_asb-38378	181	KQ034310	98.9	RPRC007160-PA	96.43	60	NIPTTRMVNIAAKFILLICVVATLCVYGTVFGYVRSGYIDRPIDRGEYPPRPSPYNPAPP	Unknown product	unknown	unknown	Unknown Product	1	0	1	1	0	0	45.5321	45.0821	56.2544	0	0	0	21.2261	-4	1.65832	1.654	1.75016	-4	-4	-4	1.32687	-2	0.413097	0.415033	0.371871	-2	-2	-2	1.91495
rp_asb-3838	723	KQ034214	97.04	RPRC006671-PA	100	113	LNITSIRASSAISLTLHGLFKRPSYILVVSASCRCRVYTKKKREKSSLKLLNFIGCSKLSYIQKFVQMFCPFVLLFYFLRILRFKVMLTIPNGCCNRSLCYNKKNRSVMKDSI	Unknown product	unknown	unknown	Unknown Product	1	0	1	0	1	48.1382	0	0	0	0	17.2884	0	12.399	1.68249	-4	-4	-4	-4	1.23776	-4	1.09339	0.402246	-2	-2	-2	-2	0.601885	-2	2.31196
rp_asb-38380	293	unmap	unmap	unmatch	unmatch	47	QNQTNFVFSRKKKCKGIWRLLSFGNVTFKFLVNLFHNTKIITKQFIF	Unknown product	unknown	unknown	Unknown Product	1	0	1	1	0	0	253.146	0	0	0	0	0	39.337	-4	2.40337	-4	-4	-4	-4	-4	1.5948	-2	0.0786472	-2	-2	-2	-2	-2	1.45935
rp_asb-38388	854	KQ034056	99.76	unmatch	unmatch	99	STPEKINITLLNLPYLVVVQERVNTYLRIYQGLIYNYNHIFLISVMEAANKAIRLLLQPSIIQPIFLYGRGSRFIVLRTLRSKTHFLTKLNLFLLLART	Unknown product	unknown	unknown	Unknown Product	1	0	1	1	0	0	9.65024	0	0	0	0	0	1.49958	-4	0.984538	-4	-4	-4	-4	-4	0.175969	-2	0.715553	-2	-2	-2	-2	-2	3.87194
rp_asb-38392	676	KQ034131	98.95	unmatch	unmatch	62	KMIMYKILNKTFIYNRFINLRYVKKFKRNYLIKGIYRNTRIFSYIFFNNLVLADLALSSSKL	Unknown product	unknown	unknown	Unknown Product	1	0	1	1	0	10.297	0	0	0	32.8515	0	0	7.57775	1.01271	-4	-4	-4	1.51655	-4	-4	0.87954	0.702906	-2	-2	-2	0.476734	-2	-2	2.67559
rp_asb-38393	375	KQ035951	93.75	unmatch	unmatch	93	SSAFLGFFLSPHLYIYSKTCLGLLRSSCSDLIIPGTISGAGRALPSVQIRNRSDYYNRTCDKFRNYCALNELQNLTSVFQSFYEFFLIYIAED	Unknown product	unknown	unknown	Unknown Product	1	0	1	0	0	0	21.9768	0	0	19.7401	33.3321	0	13.6602	-4	1.34196	-4	-4	1.29535	1.52286	-4	1.13546	-2	0.555106	-2	-2	0.576032	0.473902	-2	2.24043
rp_asb-384	713	KQ034259	98.92	unmatch	unmatch	79	ITSICYVLTIFPLSEVLAIFYSTQSKSSHCSYFYLYSFLFNIFCISHWCLCNKRKVDIVQSNFRVNFPLLEFRVILKTL	Unknown product	unknown	unknown	Unknown Product	1	1	1	1	0	39.0507	0	0	0	83.0578	0	10.8982	21.5535	1.59163	-4	-4	-4	1.91938	-4	1.03736	1.33352	0.443034	-2	-2	-2	0.295908	-2	0.691843	1.90364
rp_asb-38404	183	KQ034310	98.34	RPRC007160-PA	92.86	60	NIPTTRMVNIAAKFILLICVVATLCVYGTVFGYARSSYVDRPIDRGEYPPRPSPYNPAPP	Unknown product	unknown	unknown	Unknown Product	1	0	1	1	0	0	90.0689	133.768	0	0	0	0	34.9901	-4	1.95457	2.12635	-4	-4	-4	-4	1.54395	-2	0.280109	0.202999	-2	-2	-2	-2	1.54583
rp_asb-38407	163	unmap	unmap	unmatch	unmatch	42	IFGTFSFLLISSLTVSVLVTSVEFPLAVSGSVVLLFRLISFI	Unknown product	unknown	unknown	Unknown Product	1	0	1	1	0	0	252.801	0	0	0	0	0	39.2834	-4	2.40278	-4	-4	-4	-4	-4	1.59421	-2	0.0789132	-2	-2	-2	-2	-2	1.46036
rp_asb-38411	235	KQ034567	100	unmatch	unmatch	65	SKQFACLVVALLSVFYCSLIFKLNLIISRICLFNLRTSAHCKVMVSVACNERKTVRSPAVMATLR	Unknown product	unknown	unknown	Unknown Product	1	0	1	1	0	0	35.0694	69.4457	0	0	0	0	16.3486	-4	1.54493	1.84165	-4	-4	-4	-4	1.21348	-2	0.463997	0.330803	-2	-2	-2	-2	2.10775
rp_asb-38412	198	KQ034084	100	unmatch	unmatch	32	VNCFYLTIKTFNLISKNENSWIIDCVNKNFKF	Unknown product	unknown	unknown	Unknown Product	1	0	1	1	0	0	249.737	0	0	0	0	0	38.8073	-4	2.39748	-4	-4	-4	-4	-4	1.58891	-2	0.0812907	-2	-2	-2	-2	-2	1.46937
rp_asb-38416	181	KQ034310	98.9	RPRC007160-PA	96.43	36	WWRRVVRRWSWRVFTTINRSVYVARSHLTKHSTVNA	Unknown product	unknown	unknown	Unknown Product	1	0	1	1	0	0	91.0641	0	112.509	0	0	0	28.3014	-4	1.95935	-4	2.05119	-4	-4	-4	1.45181	-2	0.277967	-2	0.236741	-2	-2	-2	1.7025
rp_asb-38418	1012	KQ034409	99	unmatch	unmatch	67	FTILLVIMSKINTIIRLIYLKIALSCLTSFCFVLIFQMVYTLHLIFIINLVIFLCSFRKQEKFSPVN	Unknown product	unknown	unknown	Unknown Product	1	0	1	1	0	0	8.14358	8.06311	40.2453	0	0	0	7.59272	-4	0.910815	0.906503	1.60471	-4	-4	-4	0.880398	-2	0.748646	0.750582	0.437159	-2	-2	-2	2.67413
rp_asb-38419	434	KQ034464	99.73	RPRC009738-PA	85.83	144	LAKAGKLDQETLESFTLDDITEVVGERLRSSPNTESFIAGMEAVAKLIVPTRQTPFPVVPEHGALQVVSNDQTAPPMQYLYTSVPPSTVAQPPTSSATVQQTPYQLPCQNDPGLPCGATPPSAVAVQLPPPPTTATAATSLTTP	Unknown product	unknown	unknown	Unknown Product	1	0	1	1	0	0	18.9892	1466.52	23.461	0	0	0	236.063	-4	1.27851	3.16629	1.37035	-4	-4	-4	2.37303	-2	0.583592	-0.263822	0.542366	-2	-2	-2	0.136057
rp_asb-38420	362	unmap	unmap	unmatch	unmatch	69	NNFLSIMGELLNKSLLLLFLYFQITIIGSKKIASRNINESSGKLSECRRCKILTDSFNHWLDKNFSRKI	Unknown product	unknown	unknown	Unknown Product	1	0	1	1	0	0	273.192	0	0	0	0	0	42.4521	-4	2.43647	-4	-4	-4	-4	-4	1.6279	-2	0.0637898	-2	-2	-2	-2	-2	1.40307
rp_asb-38431	167	KQ034310	99.4	RPRC007160-PA	100	55	NIPTTRMVNIAAKFILLICVVATLCVYGTVFGYVRSSYIDRPIDRGEYPPRPSPD	Unknown product	unknown	unknown	Unknown Product	1	0	1	1	1	0	49.3491	97.723	0	0	0	0	23.0055	-4	1.69328	1.99	-4	-4	-4	-4	1.36183	-2	0.397403	0.264208	-2	-2	-2	-2	1.8555
rp_asb-38434	359	unmap	unmap	unmatch	unmatch	77	GRDSGVGRVLGVYENYDECMAERSAELFGETATRPLFYLLGRVSTPALPRTVSPSHSAGINMHSALSFPSILVLGAV	Unknown product	unknown	unknown	Unknown Product	1	0	1	1	0	0	114.781	0	0	0	0	0	17.8362	-4	2.05987	-4	-4	-4	-4	-4	1.2513	-2	0.232842	-2	-2	-2	-2	-2	2.04344
rp_asb-38439	1067	KQ034360	98	unmatch	unmatch	75	VGSGLANISTHNANLLGQLRVSLPTSRANGFHHKMVIVYSTHVSGRHKCLVKYSNLSTASLELVTNKCFWSTTTR	Unknown product	unknown	unknown	Unknown Product	1	1	1	1	0	0	7.72381	0	0	0	0	21.8475	1.20022	-4	0.887832	-4	-4	-4	-4	1.3394	0.0792624	-2	0.758964	-2	-2	-2	-2	0.556257	4.03638
rp_asb-38440	177	KQ034310	100	RPRC007160-PA	100	58	NIPTTRMVNIAAKFILLICVVATLCVYGTVFGYVRSSYIDRPIDRGEYPPRPSPYNPA	Unknown product	unknown	unknown	Unknown Product	1	0	1	1	1	0	46.561	92.2019	0	0	0	0	21.7058	-4	1.66802	1.96474	-4	-4	-4	-4	1.33657	-2	0.408741	0.275546	-2	-2	-2	-2	1.89844
rp_asb-38442	257	KQ034152	96.47	unmatch	unmatch	57	SSPLILFFLLLFLFCPQFVFFLLLSSYITMLLIYYFICGPRDLLQSLSLSLSLSLSQ	Unknown product	unknown	unknown	Unknown Product	1	0	1	0	0	0	96.202	0	0	0	0	0	14.9491	-4	1.98318	-4	-4	-4	-4	-4	1.17461	-2	0.267267	-2	-2	-2	-2	-2	2.17384
rp_asb-38443	157	KQ034310	99.36	RPRC007160-PA	96.88	52	NIPTTRMVNIAAKFILLICVVATLCVYGTVFGYVRSSYIDRPIDRGDYPPRP	Unknown product	unknown	unknown	Unknown Product	1	0	1	1	0	0	52.4924	103.947	64.8539	0	0	0	32.6278	-4	1.7201	2.01681	1.81194	-4	-4	-4	1.51359	-2	0.385365	0.252171	0.344139	-2	-2	-2	1.59745
rp_asb-38446	351	KQ034301	99.66	unmatch	unmatch	86	YLYPNTIHIISQLVSYIAFFPKLNTKMIIEFKTKIFHFCLQICNKSRKSIFLTLLPKKHCKRKYDRISYIIIYKILCVLKSPLYNN	Unknown product	unknown	unknown	Unknown Product	1	0	1	1	0	0	23.4795	0	0	0	0	0	3.64855	-4	1.37069	-4	-4	-4	-4	-4	0.56212	-2	0.542212	-2	-2	-2	-2	-2	3.21533
rp_asb-38449	181	KQ034310	98.9	RPRC007160-PA	96.43	60	NIPTTRMVNIAAKFILLICVVATLCVYGTVFGYVRSSYIDRPTDRGEYPPRPSPYNPAPP	Unknown product	unknown	unknown	Unknown Product	1	0	1	1	0	0	45.5321	90.1643	56.2544	0	0	0	28.3014	-4	1.65832	1.95503	1.75016	-4	-4	-4	1.45181	-2	0.413097	0.279903	0.371871	-2	-2	-2	1.7025
rp_asb-3845	296	ACPB03042678	96	RPRC006368-PA	100	50	KIKGLLQKLSSFILHGLFKNGRKEFRVLIKHYFMKAERPQETKEKLDKHY	Unknown product	unknown	unknown	Unknown Product	1	0	1	0	1	0	0	0	34.3988	0	0	0	4.32648	-4	-4	-4	1.53654	-4	-4	-4	0.636135	-2	-2	-2	0.467761	-2	-2	-2	3.08947
rp_asb-38459	388	KQ034330	99.48	unmatch	unmatch	79	SVRHTSARLENMLIIYTQLLHLYILFSVYLLIILHILFYLICLFIYFNCTVSRVMQSASINMHFCSQKCINETTRKSYL	Unknown product	unknown	unknown	Unknown Product	1	0	1	1	0	0	21.2405	0	0	0	0	0	3.30062	-4	1.32716	-4	-4	-4	-4	-4	0.518595	-2	0.56175	-2	-2	-2	-2	-2	3.28934
rp_asb-3846	1315	KQ034288	95.08	unmatch	unmatch	57	KSTLAMSLPFTTPNLVIGCHPASTNSHLLLPFFFIVPKFSSNGDLAMEIPHHFTGSI	Unknown product	unknown	unknown	Unknown Product	1	0	1	0	0	0	0	0	7.74301	0	9.50535	0	2.92161	-4	-4	-4	0.88891	-4	0.977968	-4	0.465622	-2	-2	-2	0.75848	-2	0.718502	-2	3.37941
rp_asb-38462	493	KQ034569	99.79	unmatch	unmatch	52	FFFLKKALKSFTSLLDRMKIIVSDEIFASTFFLHLSSSFIPVLLRRWSHYAA	Unknown product	unknown	unknown	Unknown Product	1	0	1	1	0	0	16.7166	0	0	0	0	0	2.59765	-4	1.22315	-4	-4	-4	-4	-4	0.41458	-2	0.608442	-2	-2	-2	-2	-2	3.4662
rp_asb-38467	560	KQ034327	99.62	unmatch	unmatch	71	LKRKIFIKLRFLNSDIRKYCQCFVNRNLEPDLNVFGSETLARNSGIGNCSGHNHSVSPRRKRERRSMFLEK	Unknown product	unknown	unknown	Unknown Product	1	0	1	1	0	0	14.7166	0	0	13.2188	0	0	4.57371	-4	1.16781	-4	-4	1.12119	-4	-4	0.660269	-2	0.633284	-2	-2	0.65421	-2	-2	3.04843
rp_asb-38501	181	KQ034310	99.45	RPRC007160-PA	100	60	NIPTTRMVNIAAKFILLICVVATLCVYGTVFGYVRSSYIDRPIDRGEYPPRPSPYNPAPP	Unknown product	unknown	unknown	Unknown Product	1	0	1	1	1	0	227.66	225.411	112.509	0	0	0	84.9043	-4	2.35729	2.35297	2.05119	-4	-4	-4	1.92893	-2	0.0993338	0.10127	0.236741	-2	-2	-2	0.891201
rp_asb-38506	183	KQ034310	99.45	RPRC007160-PA	100	60	NIPTTRMVNVAAKFILLICVVATLCVYGTVFGYVRSSYIDRPIDRGEYPPRPSPYNPAPP	Unknown product	unknown	unknown	Unknown Product	1	0	1	1	1	0	135.103	89.1789	278.198	0	0	0	69.9803	-4	2.13067	1.95026	2.44435	-4	-4	-4	1.84498	-2	0.201063	0.282045	0.06025	-2	-2	-2	1.03396
rp_asb-38507	243	unmap	unmap	unmatch	unmatch	64	GRGRFLFFFFLILVYFLTLFSNPIVTHLLGGSSPEIKCYFNILLPRKYAKILFPSVLIFSQFSK	Unknown product	unknown	unknown	Unknown Product	1	0	1	1	0	0	474.808	0	0	0	0	0	73.7817	-4	2.67652	-4	-4	-4	-4	-4	1.86795	-2	-0.0439668	-2	-2	-2	-2	-2	0.994894
rp_asb-38509	360	unmap	unmap	unmatch	unmatch	70	AILDIINISVTVCVFANRRLFISVRINIQMFTSRSIISSAYSIESSSVKSQLISVIICHHVLIFHKITMN	Unknown product	unknown	unknown	Unknown Product	1	0	1	1	0	0	366.28	0	0	0	0	0	56.9173	-4	2.56381	-4	-4	-4	-4	-4	1.75524	-2	0.00662551	-2	-2	-2	-2	-2	1.18654
rp_asb-3851	848	KQ034205	98.23	RPRC002490-PA	100	78	NAFSKELNYYRCILFIVIGPLENRAARNAHDWPTKSPFHHDNAPAHTSAVVVAKLMESRELQLFVWRGPDPSNLRCQL	Unknown product	unknown	unknown	Unknown Product	1	0	1	1	1	0	0	0	0	8.7294	0	0	1.51019	-4	-4	-4	-4	0.940984	-4	-4	0.179031	-2	-2	-2	-2	0.735104	-2	-2	3.86673
rp_asb-38510	433	KQ034252	98.47	unmatch	unmatch	73	YIISIIITSHNQFLDLSYNIYKYLFSLCTVLKKFIQYVKMIFILNIVFTINNGAHIVTCSASLIQNNRLRESY	Unknown product	unknown	unknown	Unknown Product	1	0	1	1	0	0	0	0	23.5151	0	14.4336	0	5.91519	-4	-4	-4	1.37135	-4	1.15938	-4	0.771969	-2	-2	-2	0.541916	-2	0.637069	-2	2.8585
rp_asb-38514	277	unmap	unmap	unmatch	unmatch	43	KLFQHRYVELLLSSSFLVGFFFSSAIRYPGSLPLCVDTHCCRA	Unknown product	unknown	unknown	Unknown Product	1	0	1	1	0	0	0	5567.56	0	0	0	0	873.794	-4	-4	3.74567	-4	-4	-4	-4	2.94141	-2	-2	-0.523901	-2	-2	-2	-2	-0.830421
rp_asb-3852	1023	KQ035083	99.51	unmatch	unmatch	86	IIIRYNITYSLLLFTLADPSRKSQIFCPKLKIRTTRNTKMFSCKVKVVRKNPRILKVTYFHGLLPRLYLGLVKRKLLPLFPTLRPE	Unknown product	unknown	unknown	Unknown Product	1	1	0	1	0	0	0	0	0	0	0	7.59573	0	-4	-4	-4	-4	-4	-4	0.880569	-4	-2	-2	-2	-2	-2	-2	0.762224	10.9728
rp_asb-38521	304	unmap	unmap	unmatch	unmatch	50	VTKMLTSRYPGIEAKPIAILFFTLDVNSAEFSLNLTKSVRCHYITDLIPF	Unknown product	unknown	unknown	Unknown Product	1	0	1	1	0	0	81.3287	0	0	0	0	0	12.6379	-4	1.91024	-4	-4	-4	-4	-4	1.10167	-2	0.300009	-2	-2	-2	-2	-2	2.29787
rp_asb-38528	565	KQ034695	99.63	unmatch	unmatch	62	CYHFLHRTRTNSLGFQQTLITSFTHYSFMTICKIVIITALRICFICRLLYTPCYCYYQLMLQ	Unknown product	unknown	unknown	Unknown Product	1	0	1	1	0	0	14.5864	0	0	0	0	0	2.26662	-4	1.16395	-4	-4	-4	-4	-4	0.355378	-2	0.635017	-2	-2	-2	-2	-2	3.56687
rp_asb-38540	181	KQ034310	99.45	RPRC007160-PA	96.43	60	NIPTTRMVNIAAKFILLICVVATLCVYGTVFGYVRSSYIDRPLDRGEYPPRPSPYNPAPP	Unknown product	unknown	unknown	Unknown Product	1	0	1	1	0	0	0	180.329	56.2544	0	0	0	35.3768	-4	-4	2.25606	1.75016	-4	-4	-4	1.54872	-2	-2	0.144772	0.371871	-2	-2	-2	1.53771
rp_asb-38544	798	KQ034268	97.51	unmatch	unmatch	75	ILIRISGKRNYYQFPHYFVILFSPSFRPITSSCADYYMLSSFNYLTVCIYFFYTLDSLNTALLISKGNFREVIMY	Unknown product	unknown	unknown	Unknown Product	1	0	1	0	0	8.72279	0	0	0	0	0	0	1.60481	0.940655	-4	-4	-4	-4	-4	-4	0.205424	0.735252	-2	-2	-2	-2	-2	-2	3.82185
rp_asb-38546	162	KQ034239	96.75	unmatch	unmatch	53	XLSGSIVFLSFVDSAKAPWQRAFIASVSCYYFVLLGLSFCQANDLFKYRNRTK	Unknown product	unknown	unknown	Unknown Product	1	0	1	0	0	0	50.8723	0	628.522	0	0	0	86.957	-4	1.70648	-4	2.79832	-4	-4	-4	1.9393	-2	0.391477	-2	-0.0986433	-2	-2	-2	0.87356
rp_asb-3855	1803	KQ034205	99.63	unmatch	unmatch	62	KKKKPNHFGATSLTIGLGFISGNKIKKFSTFLENKSYLHRFCFSLNQKKRDHLKKIQNKHCR	Unknown product	unknown	unknown	Unknown Product	1	1	0	1	0	0	0	0	0	0	0	478.379	0	-4	-4	-4	-4	-4	-4	2.67977	-4	-2	-2	-2	-2	-2	-2	-0.0454277	10.9728
rp_asb-38555	734	KQ034498	99.54	unmatch	unmatch	77	QIYLHSLTYLKKKINLEVHCISRNSCFVQLLSDFLTVDALDTELPEVPEVSVDVVLLRGFPFCFIPPPPLSSVFFTC	Unknown product	unknown	unknown	Unknown Product	1	0	1	1	0	0	0	22.234	0	0	0	0	3.48948	-4	-4	1.34702	-4	-4	-4	-4	0.542761	-2	-2	0.552838	-2	-2	-2	-2	3.24825
rp_asb-38559	188	KQ034310	100	RPRC007160-PA	100	62	NIPTTRMVNIAAKFILLICVVATLCVYGTVFGYVRSSYIDRPIDRGEYPPRPSPYNPAPRVR	Unknown product	unknown	unknown	Unknown Product	1	0	1	1	1	0	43.8367	43.4036	54.1599	0	0	0	20.4357	-4	1.64184	1.63753	1.73368	-4	-4	-4	1.31039	-2	0.420495	0.422431	0.379269	-2	-2	-2	1.94297
rp_asb-3856	791	KQ034205	100	unmatch	unmatch	52	VNPLELNRSIGFNFSFYFHSLNCFLLHLQCFIFLFFSTAGLNMDDCYQSLMM	Unknown product	unknown	unknown	Unknown Product	1	1	0	1	0	0	0	0	0	0	0	39.2942	0	-4	-4	-4	-4	-4	-4	1.59433	-4	-2	-2	-2	-2	-2	-2	0.441822	10.9728
rp_asb-38565	596	KQ034469	100	unmatch	unmatch	64	GGRHLFFXFLFIFKTLSGPKFRHYPTGMWKSIQEILKDSSSFQNTIHRQIRFREWFNSIIIQCN	Unknown product	unknown	unknown	Unknown Product	1	0	1	1	0	0	27.6554	0	17.084	0	0	0	6.44617	-4	1.44178	-4	1.23259	-4	-4	-4	0.809302	-2	0.5103	-2	0.604204	-2	-2	-2	2.79502
rp_asb-38568	182	KQ034310	100	RPRC007160-PA	100	59	AIPTTRMVNIAAKFILLICVVATLCVYGTVFGYVRSSYIDRPIDRGEYPPRPSPYNPAP	Unknown product	unknown	unknown	Unknown Product	1	0	1	1	1	0	45.2819	0	111.891	0	0	0	21.1094	-4	1.65592	-4	2.04879	-4	-4	-4	1.32448	-2	0.414171	-2	0.237815	-2	-2	-2	1.91901
rp_asb-38571	201	KQ034310	100	RPRC007160-PA	100	56	IYFCSLFVNFLFLLICVVATLCVYGTVFGYVRSSYIDRPIDRGEYPPRPSPYNPAP	Unknown product	unknown	unknown	Unknown Product	1	0	1	1	1	0	82.003	0	50.657	0	0	0	19.114	-4	1.91383	-4	1.70464	-4	-4	-4	1.28135	-2	0.298399	-2	0.392304	-2	-2	-2	1.99234
rp_asb-38572	175	KQ034310	100	RPRC007160-PA	100	58	LQHEXGNIAAKFILLICVVATLCVYGTVFGYVRSSYIDRPIDRGEYPPRPSPYNPAPP	Unknown product	unknown	unknown	Unknown Product	1	0	1	1	1	0	0	93.2556	58.1832	0	0	0	21.9538	-4	-4	1.96968	1.7648	-4	-4	-4	1.34151	-2	-2	0.273331	0.365299	-2	-2	-2	1.89005
rp_asb-38574	211	KQ034512	98.72	unmatch	unmatch	35	HIVTFTCLQMAFSILFVICYDLIKNCCSLFLMTDS	Unknown product	unknown	unknown	Unknown Product	1	0	1	1	0	0	429.642	0	0	0	0	0	66.7632	-4	2.63311	-4	-4	-4	-4	-4	1.82454	-2	-0.0244796	-2	-2	-2	-2	-2	1.06871
rp_asb-38602	156	KQ034310	99.36	RPRC007160-PA	100	51	NIPTTRMVNIAAKFILLICVVATLCVYGTVFGYVRSSYIDSLLIVVNTLQD	Unknown product	unknown	unknown	Unknown Product	1	0	1	1	1	0	316.973	52.3068	391.618	0	0	0	106.72	-4	2.50102	1.71856	2.59286	-4	-4	-4	2.02825	-2	0.0348119	0.386055	-0.00641424	-2	-2	-2	0.722324
rp_asb-3861	1353	KQ034261	98.64	RPRC014691-PA	66.07	137	NIFFKTDFLCGLALSQSLLNTLNITKKPTTPSLLCSIFWTLFITIFVEYTKGNQKSQQLHPSSVVFFWTLFITIFVEYTFLKVLTKQTLFAHEDIWLLHSFMSHILGSFLSFRNGEWFSLLASPHENQVIHPKAIGL	Unknown product	unknown	unknown	Unknown Product	1	1	1	1	0	10.2894	0	0	0	5.4712	0	22.9724	2.83955	1.01239	-4	-4	-4	0.738082	-4	1.36121	0.45325	0.70305	-2	-2	-2	0.826185	-2	0.546468	3.40045
rp_asb-38618	181	KQ034310	99.45	RPRC007160-PA	100	60	NIPTTRMVNIPAKFILLICVVATLCVYGTVFGYVRSSYIDRPIDRGEYPPRPSPYNPAPP	Unknown product	unknown	unknown	Unknown Product	1	0	1	1	1	0	91.0641	90.1643	0	0	0	0	28.3014	-4	1.95935	1.95503	-4	-4	-4	-4	1.45181	-2	0.277967	0.279903	-2	-2	-2	-2	1.7025
rp_asb-3863	401	KQ034261	99.5	unmatch	unmatch	55	GGLLLTSCINMAVVLEASSFSCLMRTVAVGEICDMLAKTTFSRRFVIQILQFNLF	Unknown product	unknown	unknown	Unknown Product	1	1	1	1	0	0	0	0	25.3917	0	0	19.3776	3.19361	-4	-4	-4	1.40469	-4	-4	1.2873	0.504282	-2	-2	-2	0.526949	-2	-2	0.579645	3.31367
rp_asb-3864	407	KQ034214	100	unmatch	unmatch	92	MLCIYFFFIFFFYFLFFCNTFFIMLSSMILNRKSIPISIEFCFISNLSLHYGFFVITITKCSVTASIWNCQHNFKPQNTKKNKIKEQMDKTF	Unknown product	unknown	unknown	Unknown Product	1	0	1	1	0	51.308	0	0	0	0	0	0	9.4396	1.71018	-4	-4	-4	-4	-4	-4	0.974954	0.389814	-2	-2	-2	-2	-2	-2	2.51334
rp_asb-38643	593	KQ034159	95.62	unmatch	unmatch	46	IKSQLFNCTSVISNQIKMFLIKLAGPIFTFWFNILLFVCKNLAKLK	Unknown product	unknown	unknown	Unknown Product	1	0	1	0	0	0	27.7953	0	0	0	0	0	4.31919	-4	1.44397	-4	-4	-4	-4	-4	0.635402	-2	0.509316	-2	-2	-2	-2	-2	3.09072
rp_asb-38644	353	KQ034169	100	unmatch	unmatch	55	PWKLFCFLFFSFFKRLSSSFGFSFFTFSFFSFLKITKHSCVYYFFYFILYFNEYW	Unknown product	unknown	unknown	Unknown Product	1	0	1	1	0	0	23.3465	0	28.8443	0	0	0	7.25575	-4	1.36822	-4	1.46006	-4	-4	-4	0.860682	-2	0.54332	-2	0.502094	-2	-2	-2	2.70765
rp_asb-38645	863	KQ034253	98.66	unmatch	unmatch	102	IGLQDCQMSCSVVYDSKDNRLISLLAINAGLQDCQMSCSAVYDSKDKRLISLLAINARARQSCPVYVLKRATKLISRKCDGTLPETFFGDFLTCGIGGGVLI	Unknown product	unknown	unknown	Unknown Product	1	0	1	1	0	8.0658	0	0	0	0	0	0	1.48394	0.906647	-4	-4	-4	-4	-4	-4	0.171416	0.750518	-2	-2	-2	-2	-2	-2	3.87968
rp_asb-38649	179	unmap	unmap	unmatch	unmatch	35	LCLWFVCLPPWRTFSLYSTELIYFIIPMIAVQILL	Unknown product	unknown	unknown	Unknown Product	1	0	1	1	0	0	92.0816	45.5859	0	0	0	0	21.4632	-4	1.96417	1.65883	-4	-4	-4	-4	1.3317	-2	0.275801	0.412867	-2	-2	-2	-2	1.90674
rp_asb-38653	190	KQ034310	94.35	RPRC007160-PA	87.1	48	IICCEIHSTVSCVVATLCVYGTVFGYVRSNYIDRPIDRGELPSKTIAL	Unknown product	unknown	unknown	Unknown Product	1	0	1	0	0	0	43.3753	42.9467	53.5898	0	0	0	20.2206	-4	1.63724	1.63293	1.72908	-4	-4	-4	1.30579	-2	0.422558	0.424494	0.381332	-2	-2	-2	1.95078
rp_asb-38662	190	KQ034310	98.47	RPRC007160-PA	100	38	WWRRVVRRWSWRVFTTINRSVYVARSSHNQTQYRKRIV	Unknown product	unknown	unknown	Unknown Product	1	0	1	1	1	0	43.3753	0	107.18	0	0	0	20.2206	-4	1.63724	-4	2.03011	-4	-4	-4	1.30579	-2	0.422558	-2	0.246201	-2	-2	-2	1.95078
rp_asb-38664	402	ACPB03025070	100	unmatch	unmatch	69	KKLRKNNKLKINNKIEHFLVYFYKVLVLFFLYLSQSHLKRSISVNCKELTYLFGLFNPFCFLHKSNITN	Unknown product	unknown	unknown	Unknown Product	1	0	1	1	0	0	20.5008	0	0	0	0	0	3.18567	-4	1.31177	-4	-4	-4	-4	-4	0.503201	-2	0.56866	-2	-2	-2	-2	-2	3.31551
rp_asb-38668	1041	KQ034175	100	unmatch	unmatch	101	IFFVFSDLCVTLFIEKKGCQENAIHTASRKLAGKNCLKTSEIKIEFKSKLIFLFTYFSVLLTRRKQEVIMITSNFLYSIFTIRKTKTFKGAPCQEKCVFST	Unknown product	unknown	unknown	Unknown Product	1	0	1	1	0	0	0	31.354	19.5621	99.5537	54.0326	0	35.6758	-4	-4	1.49629	1.29141	1.99806	1.73266	-4	1.55237	-2	-2	0.485829	0.577798	0.26059	0.379727	-2	1.5315
rp_asb-38669	184	KQ034310	98.33	RPRC007160-PA	100	61	NVPTTRFMVNIAAKFILLICVVATLCVYGTVFGYVRSSYIDRPIDRGEYPPRPSPYNPAPP	Unknown product	unknown	unknown	Unknown Product	1	0	1	1	1	0	179.159	177.388	332.024	0	0	0	97.4399	-4	2.25324	2.24893	2.52117	-4	-4	-4	1.98874	-2	0.146041	0.147977	0.0257684	-2	-2	-2	0.789505
rp_asb-38670	1102	KQ034423	99.53	unmatch	unmatch	67	KLVGYSLHLLTLHIIAPGLNESQFPSVPTFHTPSLNTWFINSRHPEILKNIKRHIKDSLDFSLAHLR	Unknown product	unknown	unknown	Unknown Product	1	0	1	1	0	0	22.4355	0	184.792	6.71736	62.3842	0	40.6737	-4	1.35094	-4	2.26668	0.827198	1.79507	-4	1.60931	-2	0.551079	-2	0.140005	0.786182	0.351708	-2	1.43468
rp_asb-38672	238	KQ034310	100	RPRC007160-PA	100	65	NIPTTRMVNIAAKFILLICVVATLCVYGTVFGYVRSSYIDRPIDRGEYPPRPSPYNPAPNPPRVR	Unknown product	unknown	unknown	Unknown Product	1	0	1	1	1	0	277.019	582.848	513.381	0	0	0	199.091	-4	2.44251	2.76556	2.71044	-4	-4	-4	2.29905	-2	0.0610784	-0.0839351	-0.0591941	-2	-2	-2	0.261845
rp_asb-38673	196	KQ034310	98.91	RPRC007160-PA	100	43	TFQQPRMVNIAAKFILLICVVATLCVYGTVFGYVRSSYIDRPI	Unknown product	unknown	unknown	Unknown Product	1	0	1	1	1	0	84.095	83.264	519.493	0	0	0	91.4742	-4	1.92477	1.92046	2.71558	-4	-4	-4	1.9613	-2	0.293488	0.295424	-0.0615013	-2	-2	-2	0.836161
rp_asb-38674	186	KQ034310	98.2	RPRC007160-PA	84.62	37	NIPNNLGMVNIAAKFILLICVVATLCVYGTVFGYVEI	Unknown product	unknown	unknown	Unknown Product	1	0	1	1	0	0	44.3081	87.7405	273.711	0	0	0	55.0813	-4	1.64648	1.9432	2.43729	-4	-4	-4	1.741	-2	0.41841	0.285215	0.06342	-2	-2	-2	1.21075
rp_asb-38675	1457	KQ034193	100	RPRC015226-PA	100	439	QNIALHTNHNISRNNEDNFNKIKYIIGQDYDYNHALLDRLTSNRERKLPPNYKVSYNENFDPTIIYDGPSEIDAYYNTKRHLQHKVNQFEEYPSHFGFFNRKPANPSQMDKRYVHIINMPEDRNNVYNNNLSYSPNFSRHGALNWNQNSSNIRKINEIRLKAVKKVVDSSPVALQMKPEKTMSKIKNKSTLVQTTESLHKTNKLMEDSYSTNVTLRKSQYAAKLLSSDKIKENAGCCLATIETASAKCHPSCSPPKFIRDQSVASTEDKEYAAVLSGILTEKIVQNILVKVTKNEKMACEFGLCCKNMTEIRDYYVNLTNSCTVCSPLHGELKCFLNWLLSADLTRKPRSYYYNVKPERNYLFDDVFLNPWQTNEKINSIALPLSVYGFSQQPIYSFGKKHYFSKLFNDLSEDDEDVRNNRLVYKSKIILFPENDDQSK	Unknown product	unknown	unknown	Unknown Product	1	1	1	1	1	0	5.65635	0	0	0	0	31.999	0.878956	-4	0.752536	-4	-4	-4	-4	1.50514	-0.0560327	-2	0.819697	-2	-2	-2	-2	0.481859	4.26644
rp_asb-38676	184	KQ034310	98.37	RPRC007160-PA	100	40	WLQLCVYGTVFGYVRSSYIDRPIDRGEYPPRPSPYNPAPP	Unknown product	unknown	unknown	Unknown Product	1	0	1	1	1	0	134.369	133.041	166.012	0	0	0	62.64	-4	2.1283	2.12399	2.22014	-4	-4	-4	1.79685	-2	0.202125	0.204061	0.160899	-2	-2	-2	1.11579
rp_asb-38683	200	KQ034457	97.64	unmatch	unmatch	60	CVAVCIVYPTCCLGFLFSFVNIFKKKAQWGVKHVFDETNKKKKKKKKKNNVGRLASRNCR	Unknown product	unknown	unknown	Unknown Product	1	0	1	0	0	0	82.4131	40.7993	152.731	0	0	0	38.4192	-4	1.916	1.61065	2.18393	-4	-4	-4	1.58455	-2	0.297427	0.434494	0.177154	-2	-2	-2	1.47679
rp_asb-38690	1308	KQ034068	96.41	unmatch	unmatch	70	EKMRLRFEKRSRVYKMRLNMVLIYSRESEMTQIMFAINGPASRFQYRFNRARILLGKKAWKKNVWARWAV	Unknown product	unknown	unknown	Unknown Product	1	0	1	0	0	5.3217	0	0	0	0	0	0	0.979082	0.72605	-4	-4	-4	-4	-4	-4	-0.00918092	0.831586	-2	-2	-2	-2	-2	-2	4.18677
rp_asb-38694	153	KQ034310	98.66	RPRC007160-PA	100	40	ILLRNSFYLICVAATLCVYGTVFGYVRSSYIDRPIDRGEY	Unknown product	unknown	unknown	Unknown Product	1	0	1	1	1	0	161.594	53.3325	133.099	0	0	0	50.2211	-4	2.20843	1.72699	2.12417	-4	-4	-4	1.70089	-2	0.166157	0.38227	0.203977	-2	-2	-2	1.27897
rp_asb-38697	172	KQ034310	91.67	RPRC007160-PA	100	54	TLDKAVGIKRRVGHYGPGFLFKGDGLGGYLLTNDLIGLSYVARSHITKHSTVNA	Unknown product	unknown	unknown	Unknown Product	1	0	1	0	1	0	0	189.764	0	0	0	0	29.7823	-4	-4	2.27821	-4	-4	-4	-4	1.47396	-2	-2	0.134829	-2	-2	-2	-2	1.66484
rp_asb-38702	241	unmap	unmap	unmatch	unmatch	50	MYMLVKKKXKKTKKKKNYNYVLKRYKSYNSKKKKKKXKKKKNKCPPPRPN	Unknown product	unknown	unknown	Unknown Product	1	0	1	1	0	0	34.1963	304.725	0	0	0	0	53.1386	-4	1.53398	2.48391	-4	-4	-4	-4	1.72541	-2	0.468912	0.0424943	-2	-2	-2	-2	1.23727
rp_asb-38705	183	KQ034310	98.91	RPRC007160-PA	100	60	NIPTTRMVNIAAKFILLICVVATLCVYGTVFGYVRSSYIRQDLLIVVNTLQDHRLTTRRH	Unknown product	unknown	unknown	Unknown Product	1	0	1	1	1	0	0	89.1789	166.919	0	0	0	34.9901	-4	-4	1.95026	2.22251	-4	-4	-4	1.54395	-2	-2	0.282045	0.159837	-2	-2	-2	1.54583
rp_asb-38716	742	KQ034679	99.6	RPRC004662-PA	91.24	188	GSEMKTPGKHTQIIVSFLLLALIWNLECREMAGPSTNVLKKIEKCDSTEGPATKVEKYRINKYNRTAFTYDINIELQTELTDEDSEININVEKWGNGGWRHIFVKILKNACSSFEQIAPNFIQSIVKPSNNITGCPIPAGNYELKDLVINLDVAITFPYGLYRCRMNAIKNSTLIFCIRFILEVLPLG	Unknown product	unknown	unknown	Unknown Product	1	0	1	1	0	0	33.3206	109.971	0	0	0	0	22.4371	-4	1.52271	2.04128	-4	-4	-4	-4	1.35097	-2	0.473969	0.241188	-2	-2	-2	-2	1.87397
rp_asb-38724	159	KQ034071	95.92	unmatch	unmatch	45	NVAFYCICSNFSFFIYLELTFTFAAEITVPHGGLLIFLPQPPPPT	Unknown product	unknown	unknown	Unknown Product	1	0	1	0	0	0	103.664	51.3199	0	0	0	0	24.163	-4	2.01563	1.71029	-4	-4	-4	-4	1.38315	-2	0.252702	0.389769	-2	-2	-2	-2	1.81924
rp_asb-38727	185	KQ034310	96.76	RPRC007160-PA	100	37	HSNNQDWLNIAAKFILLICVVATLCVYGTVFGYVRSS	Unknown product	unknown	unknown	Unknown Product	1	0	1	0	1	0	44.5476	44.1074	220.153	0	0	0	41.5342	-4	1.64882	1.64451	2.34272	-4	-4	-4	1.61841	-2	0.417359	0.419295	0.105871	-2	-2	-2	1.41922
rp_asb-38728	705	KQ034393	99.3	unmatch	unmatch	85	LLSTNSGYLSVLHLLQHCPLIFDLRPTYLFFSLSIYRTTVMWKLRVSTMIATLLSIWVSRWVKEEGVLDPRRCSQRLIGVNHWVL	Unknown product	unknown	unknown	Unknown Product	1	0	1	1	0	0	11.6898	0	0	0	0	0	1.81651	-4	1.06781	-4	-4	-4	-4	-4	0.259238	-2	0.678174	-2	-2	-2	-2	-2	3.73035
rp_asb-38729	156	KQ034310	99.36	RPRC007160-PA	96.88	50	HSNNQDGKYCCEIHSTDLCMATLCVYGTVFGYVRSSYIDRPIDRGEYPPR	Unknown product	unknown	unknown	Unknown Product	1	0	1	1	0	0	105.658	156.921	130.539	0	0	0	57.4646	-4	2.0239	2.19568	2.11574	-4	-4	-4	1.7594	-2	0.248989	0.171879	0.207763	-2	-2	-2	1.17947
rp_asb-38730	1244	KQ034114	99.76	RPRC008427-PA	100	225	NLFLILSIGKKMFKFMIILYLGWCEGMLVKTWGTGLKINQLRWSINDIFNEAVQLLTLGQKGVYPVQSFTTKINTTDGMFVDFETYNGWLEDLQLESISQGADIRRVVMTRAERYLHEKAAGIKEKVKDNSHEKRNQHEMIICLECTALTFKSMNYAYRAEMNSTEDSTIDPILIWAAGTLRNEYPISIPITFQMSIMVSHIHKNNQETSINSTDTANGKNNVPY	Unknown product	unknown	unknown	Unknown Product	1	0	1	1	1	0	6.62484	0	0	0	0	0	1.02945	-4	0.821176	-4	-4	-4	-4	-4	0.0126064	-2	0.788885	-2	-2	-2	-2	-2	4.14972
rp_asb-38740	165	unmap	unmap	unmatch	unmatch	54	TLDKAVVSNAESPTNRIHLLQSSICLLEYKYKLQKEKVVRLKQNDKSGDSVVDY	Unknown product	unknown	unknown	Unknown Product	1	0	1	1	0	0	0	4648.65	0	0	0	0	729.576	-4	-4	3.66733	-4	-4	-4	-4	2.86307	-2	-2	-0.488735	-2	-2	-2	-2	-0.697214
rp_asb-38744	168	KQ034310	98.21	RPRC007160-PA	100	36	NIPTTRMVNIAAKFILLICVVATLYVYGAVFWLCEI	Unknown product	unknown	unknown	Unknown Product	1	0	1	1	1	0	245.277	194.283	60.6075	0	0	0	76.2285	-4	2.38966	2.28843	1.78253	-4	-4	-4	1.88212	-2	0.0848034	0.130242	0.357341	-2	-2	-2	0.970801
rp_asb-38748	1064	KQ034239	98.19	unmatch	unmatch	92	VHFGRQNGITCIVHGNVRAGSDTTPPLRAEGFKRDFFLTLKCPHLISIKLVTWLAFIGKNVYYGAFTVFLGFLIKLTIQSRCTILLQRFFYF	Unknown product	unknown	unknown	Unknown Product	1	0	1	1	0	0	0	0	28.7088	0	0	0	3.61083	-4	-4	-4	1.45802	-4	-4	-4	0.557606	-2	-2	-2	0.503012	-2	-2	-2	3.223
rp_asb-38751	207	KQ034310	96.63	RPRC007160-PA	76.67	33	RRWSWRVFTPRSNRSVYVARSHITKHSYRKRIV	Unknown product	unknown	unknown	Unknown Product	1	0	1	0	0	0	119.439	0	0	0	0	0	18.56	-4	2.07715	-4	-4	-4	-4	-4	1.26858	-2	0.225087	-2	-2	-2	-2	-2	2.01407
rp_asb-38765	182	KQ034310	99.45	RPRC007160-PA	100	51	ILLTKFILLICVVATLCVYGTVFGYVRSSYIDRPIDRGEYPPRPSPYNPAP	Unknown product	unknown	unknown	Unknown Product	1	0	1	1	1	0	90.5638	448.344	335.672	0	0	0	126.657	-4	1.95695	2.65161	2.52592	-4	-4	-4	2.10263	-2	0.279041	-0.0327866	0.0236378	-2	-2	-2	0.595844
rp_asb-38777	757	KQ034175	97.43	unmatch	unmatch	61	IKKTAIFFSVRQYLQRRTKYTKKNSYSSTKQKFIKTEHDFLNFNLKRNIWDLQCSGLKKNG	Unknown product	unknown	unknown	Unknown Product	1	0	1	0	0	0	0	0	0	9.77877	0	0	1.69173	-4	-4	-4	-4	0.990284	-4	-4	0.228331	-2	-2	-2	-2	0.712973	-2	-2	3.7829
rp_asb-38779	579	KQ034205	93.5	unmatch	unmatch	75	NNLPFLYKDDEFSSRNFCKNSRKLILIKEKIIVKFQFRYMKLSEVHFSPRGIKENWKTPIQGNAGNFRSRIEFNC	Unknown product	unknown	unknown	Unknown Product	1	0	1	0	0	0	14.2337	0	0	0	0	0	2.21181	-4	1.15332	-4	-4	-4	-4	-4	0.344748	-2	0.639789	-2	-2	-2	-2	-2	3.58495
rp_asb-38780	181	KQ034310	99.45	RPRC007160-PA	100	60	NIPTTRMVNIAAKFILLICVVATLCVYGTVFGYVRSSYIDRPIDRGEYPPRPSPYNPAPP	Unknown product	unknown	unknown	Unknown Product	1	0	1	1	1	0	136.596	90.1643	56.2544	0	0	0	42.4521	-4	2.13544	1.95503	1.75016	-4	-4	-4	1.6279	-2	0.19892	0.279903	0.371871	-2	-2	-2	1.40307
rp_asb-38785	581	KQ034131	98	unmatch	unmatch	63	IVELKGFFFNYIDKILLPRDILSLNKNLVRFHLFSLLPFLLVSENNLNIKWKIKIILHNTKFS	Unknown product	unknown	unknown	Unknown Product	1	0	1	1	0	0	14.1847	0	0	0	0	0	2.2042	-4	1.15182	-4	-4	-4	-4	-4	0.343251	-2	0.640461	-2	-2	-2	-2	-2	3.58749
rp_asb-38787	477	KQ034111	100	unmatch	unmatch	47	YIYVIFIYITCVCFLIYIYIYIYSLAVFHFFKILFYSLIIYVNYGIT	Unknown product	unknown	unknown	Unknown Product	1	0	1	1	0	0	17.2774	0	21.346	0	0	0	5.36956	-4	1.23748	-4	1.32932	-4	-4	-4	0.729938	-2	0.60201	-2	0.560784	-2	-2	-2	2.92997
rp_asb-38788	175	unmap	unmap	unmatch	unmatch	26	RSTKQWVSTQSEHQTEEQTGVTDLTI	Unknown product	unknown	unknown	Unknown Product	1	0	1	1	0	0	0	979.184	0	0	0	0	153.677	-4	-4	2.99086	-4	-4	-4	-4	2.18661	-2	-2	-0.185075	-2	-2	-2	-2	0.453044
rp_asb-3879	1383	KQ034163	97.97	unmatch	unmatch	63	CKKIHEKVKISNYEESTHSFHSCIYLSFCVKVLISLLLVSFIKDYFNKIYNLKSLTTNPDFLV	Unknown product	unknown	unknown	Unknown Product	1	0	1	0	0	0	0	0	0	5.35251	4.51899	0	1.85197	-4	-4	-4	-4	0.728558	0.655042	-4	0.267635	-2	-2	-2	-2	0.830461	0.863462	-2	3.71607
rp_asb-388	254	KQ034279	93.89	unmatch	unmatch	37	SKSIIRLIINANKYTIKWYYFYYRFIVILSNLNMYIN	Unknown product	unknown	unknown	Unknown Product	1	0	1	0	0	301.451	0	0	0	58.2876	49.2108	0	75.6283	2.47922	-4	-4	-4	1.76558	1.69206	-4	1.87868	0.0446003	-2	-2	-2	0.364949	0.39795	-2	0.976638
rp_asb-38807	221	unmap	unmap	unmatch	unmatch	48	SFVELSLAVEECKNCSYTLHIFKLINKLGNCSNNQFLTDTHTLKQVVV	Unknown product	unknown	unknown	Unknown Product	1	0	1	1	0	0	111.873	0	0	0	0	0	17.3842	-4	2.04872	-4	-4	-4	-4	-4	1.24016	-2	0.237846	-2	-2	-2	-2	-2	2.06239
rp_asb-38813	160	unmap	unmap	unmatch	unmatch	33	LPTAYSALITYCLLCVDYLTAYSALITLLLTLR	Unknown product	unknown	unknown	Unknown Product	1	0	1	1	0	0	51.5082	0	636.378	0	0	0	88.044	-4	1.71188	-4	2.80372	-4	-4	-4	1.9447	-2	0.389055	-2	-0.101065	-2	-2	-2	0.864386
rp_asb-38816	181	KQ034310	98.9	RPRC007160-PA	96.43	60	NIPTTRMVNIAAKFILLICVVATLCVSGTVFGYVRSSYIDRPIDRGEYPPRPSPYNPAPP	Unknown product	unknown	unknown	Unknown Product	1	0	1	1	0	0	45.5321	180.329	56.2544	0	0	0	42.4521	-4	1.65832	2.25606	1.75016	-4	-4	-4	1.6279	-2	0.413097	0.144772	0.371871	-2	-2	-2	1.40307
rp_asb-38821	186	unmap	unmap	unmatch	unmatch	60	ARQAVVVNAESTFRSFVLCCKIKSNFFTVFCLPPFPFYCQFVDTRNYFGCIFLNTANNRK	Unknown product	unknown	unknown	Unknown Product	1	0	1	1	0	0	0	350.962	0	79.5971	0	0	68.8516	-4	-4	2.54526	-4	1.9009	-4	-4	1.83791	-2	-2	0.014954	-2	0.304205	-2	-2	1.04596
rp_asb-38838	290	KQ034310	100	RPRC007160-PA	100	54	RSTKQWVSTQSGFFPFIFYGFFRVFCFLRFFVFIFWFFLFWVFRGFYFLYLTYQ	Unknown product	unknown	unknown	Unknown Product	1	0	1	1	1	0	56.8366	56.275	0	0	0	0	17.664	-4	1.75463	1.75032	-4	-4	-4	-4	1.24709	-2	0.369864	0.3718	-2	-2	-2	-2	2.0506
rp_asb-38840	181	KQ034310	98.9	RPRC007160-PA	100	60	NIPTTRMANIAAKFILLICVVATLCVYGTVFGYVRSSYIDRPIDRGEYPPRPSPYNPAPP	Unknown product	unknown	unknown	Unknown Product	1	0	1	1	1	0	273.192	45.0821	56.2544	0	0	0	56.6028	-4	2.43647	1.654	1.75016	-4	-4	-4	1.75284	-2	0.0637898	0.415033	0.371871	-2	-2	-2	1.19063
rp_asb-38848	312	unmap	unmap	unmatch	unmatch	43	IRLYVQSSYMQTTCRYENEHTLSSIFFIPVLISSLLDFNQRCR	Unknown product	unknown	unknown	Unknown Product	1	0	1	1	0	0	184.901	0	0	0	0	0	28.7323	-4	2.26694	-4	-4	-4	-4	-4	1.45837	-2	0.13989	-2	-2	-2	-2	-2	1.69134
rp_asb-38857	187	KQ034310	99.38	RPRC007160-PA	97.06	54	NIPTTRMVNIAAKFILLICVVATLCVYGAVFGYVRSSYIDRPIDRGEYPPRPSP	Unknown product	unknown	unknown	Unknown Product	1	0	1	1	0	0	44.0712	130.907	54.4495	0	0	0	34.2417	-4	1.64415	2.11696	1.73599	-4	-4	-4	1.53456	-2	0.419455	0.207214	0.378229	-2	-2	-2	1.5618
rp_asb-38858	1475	KQ034075	99.75	unmatch	unmatch	85	RQFYVSKGMKLMGLTSPPVYQSGVEIDVSIALGHESVALALWLLCFLLRCMFLVVLCLCTSAFHFEVVHPSMHFSLSHGASYVLC	Unknown product	unknown	unknown	Unknown Product	1	0	1	1	0	4.71917	0	0	6.90309	15.056	0	0	4.34115	0.673866	-4	-4	0.839043	1.17771	-4	-4	0.637605	0.855012	-2	-2	0.780865	0.628839	-2	-2	3.08697
rp_asb-38888	575	KQ034070	99.13	RPRC012262-PA	92.31	102	KMEEKLWKKLFSPMKMRLLELLALIALILTTTLLPTLWEKPYKQADELNNQPWHNTTISVVYCGNISAENVMDLIVEAVNDFLVQNQKLEKEYGQEVCLMCC	Unknown product	unknown	unknown	Unknown Product	1	1	1	1	0	0	85.9962	0	0	0	0	67.569	13.3632	-4	1.93448	-4	-4	-4	-4	1.82975	1.12591	-2	0.28913	-2	-2	-2	-2	0.336143	2.25666
rp_asb-38890	903	KQ034348	99.37	RPRC012357-PA	100	108	MYQSYEYNNKITSQTRRKHTSAINTVLPVLNECYSILRGHGFQTDALDSKYEEAMRSLDGVKSVTWCDDEEDIPKSNHFLRLSLSLLHASPPSPTSQENKPPQPQVKK	Unknown product	unknown	unknown	Unknown Product	1	1	0	1	1	0	0	0	0	0	0	77.4462	0	-4	-4	-4	-4	-4	-4	1.889	-4	-2	-2	-2	-2	-2	-2	0.309545	10.9728
rp_asb-38891	336	KQ034279	95.79	unmatch	unmatch	54	ILEAEAATFLFFFFSFVYLYYHIYIYFLSTIVCGSASAASINYFLINFNYVHSV	Unknown product	unknown	unknown	Unknown Product	1	0	1	0	0	0	24.5277	0	0	0	0	0	3.81143	-4	1.38966	-4	-4	-4	-4	-4	0.581088	-2	0.533697	-2	-2	-2	-2	-2	3.18307
rp_asb-38892	380	KQ034662	100	unmatch	unmatch	80	EGDSARLSRCRGDAAPFVAGGRILSLRHRGHAQLQLAHVGRALTRRKLHSLTAVSTMAALSQAKTIHCVNTLYILADCKI	Unknown product	unknown	unknown	Unknown Product	1	0	1	1	0	0	86.7506	0	26.7949	0	0	0	16.8505	-4	1.93827	-4	1.42805	-4	-4	-4	1.22661	-2	0.287427	-2	0.516462	-2	-2	-2	2.08542
rp_asb-38893	312	unmap	unmap	unmatch	unmatch	103	VTDGRLQRTLSGGAVQDIWVLATDYETYALLYSCENIDSEYRRVWSAKHSKARSLTTAAQTAMAPLIENNRVLYSQFYLPVDQSDETCFHYPPQGPGPIIIVE	Unknown product	unknown	unknown	Unknown Product	1	0	1	1	0	0	0	6329.13	0	0	0	0	993.316	-4	-4	3.80134	-4	-4	-4	-4	2.99709	-2	-2	-0.548895	-2	-2	-2	-2	-0.925097
rp_asb-38896	214	unmap	unmap	unmatch	unmatch	52	IIKTTSDGILHLQTNLLNHCRSVRYNEQYNLIYSHNIANIPNSIQNHKPHQH	Unknown product	unknown	unknown	Unknown Product	1	0	1	1	0	0	385.108	0	0	0	0	0	59.843	-4	2.58558	-4	-4	-4	-4	-4	1.77701	-2	-0.00314635	-2	-2	-2	-2	-2	1.14952
rp_asb-38910	203	unmap	unmap	unmatch	unmatch	32	SALTIMFILSFSCFRSSSLTGFRSSAIFKISA	Unknown product	unknown	unknown	Unknown Product	1	0	1	1	0	0	649.561	0	0	0	0	0	100.937	-4	2.81262	-4	-4	-4	-4	-4	2.00405	-2	-0.105062	-2	-2	-2	-2	-2	0.763465
rp_asb-38913	156	KQ034310	95.39	RPRC007160-PA	82.61	34	LFQQPRMVNYCCEIHSTDLCSGYTMRLRYCVWLM	Unknown product	unknown	unknown	Unknown Product	1	0	1	0	0	0	105.658	0	130.539	0	0	0	32.8369	-4	2.0239	-4	2.11574	-4	-4	-4	1.51636	-2	0.248989	-2	0.207763	-2	-2	-2	1.59273
rp_asb-38916	947	KQ034462	99.51	unmatch	unmatch	64	ILVIVFLNIIIISYFKYAKKQFFLNSNIFFLDAIITANISKYFLPKREENKKESFLRAWRANII	Unknown product	unknown	unknown	Unknown Product	1	0	1	1	0	7.35035	0	0	0	15.6336	6.59954	0	5.40925	0.866308	-4	-4	-4	1.19406	0.819514	-4	0.733137	0.768626	-2	-2	-2	0.6215	0.789631	-2	2.92453
rp_asb-38917	441	KQ034546	99.52	unmatch	unmatch	70	PGVQKEAVHYSAPNTPTPCNTALIVQAASFRPPFAAYSTHSISFSAIIKISSDWSLKQESLIGTQTFSRP	Unknown product	unknown	unknown	Unknown Product	1	0	1	1	0	0	317.692	0	0	0	0	0	49.367	-4	2.50201	-4	-4	-4	-4	-4	1.69344	-2	0.0343704	-2	-2	-2	-2	-2	1.29163
rp_asb-38923	182	KQ034310	99.4	RPRC007160-PA	97.22	60	NIPTTRMVNIAAKFILLICVVATLCVYGTVFGYVGSSYIDRPIDRGEYPPRPSPYNHIAT	Unknown product	unknown	unknown	Unknown Product	1	0	1	1	0	0	0	0	223.781	0	0	0	28.1459	-4	-4	-4	2.34982	-4	-4	-4	1.44942	-2	-2	-2	0.102684	-2	-2	-2	1.70657
rp_asb-38934	626	KQ034066	99.57	RPRC006230-PA	97.44	103	QSGHYGRGTCISHELKEHNIQMTTLTPGLIITKCSLMYPKVVSMVKKILPFFILTTEKFVISTFYSLRSSSDTTCGYFGFYICGIIRILPTFLLQKMAKIIED	Unknown product	unknown	unknown	Unknown Product	1	0	1	1	0	0	13.165	0	0	0	0	0	2.04575	-4	1.11942	-4	-4	-4	-4	-4	0.310852	-2	0.655004	-2	-2	-2	-2	-2	3.64258
rp_asb-38937	168	KQ034310	99.4	RPRC007160-PA	97.22	55	NIPTTRMVNIAAKFILLICVVATLFVYGTVFGYVRSSYIDRPIDRGEYPPRPSPY	Unknown product	unknown	unknown	Unknown Product	1	0	1	1	0	0	147.166	48.5706	60.6075	0	0	0	38.1143	-4	2.16781	1.68637	1.78253	-4	-4	-4	1.58109	-2	0.18439	0.400503	0.357341	-2	-2	-2	1.48267
rp_asb-3894	548	KQ034757	99.72	RPRC011483-PA	100	60	SNEVQLLMVMILGTEIATRCKKMTVVWVIVYRVNRPQMVLHIMTKILEQCKLAPFSVLSI	Unknown product	unknown	unknown	Unknown Product	1	1	0	1	1	0	0	0	0	0	0	70.8981	0	-4	-4	-4	-4	-4	-4	1.85063	-4	-2	-2	-2	-2	-2	-2	0.326767	10.9728
rp_asb-38943	353	KQ034789	100	unmatch	unmatch	52	RGGRHFVFFFFEGAIVYLYYTSHIYIYIYPTDFLIIRFKYNQMNNLIGKNVF	Unknown product	unknown	unknown	Unknown Product	1	0	1	1	0	0	23.3465	23.1158	28.8443	0	0	0	10.8836	-4	1.36822	1.36391	1.46006	-4	-4	-4	1.03677	-2	0.54332	0.545256	0.502094	-2	-2	-2	2.40823
rp_asb-38948	297	unmap	unmap	unmatch	unmatch	35	DFIVTVFEDIQLVCLKVTDKKGFVSIYVYFYMSEL	Unknown product	unknown	unknown	Unknown Product	1	0	1	1	0	0	138.743	0	0	0	0	0	21.5596	-4	2.14221	-4	-4	-4	-4	-4	1.33364	-2	0.195881	-2	-2	-2	-2	-2	1.90343
rp_asb-38949	345	unmap	unmap	unmatch	unmatch	47	NTYFMYLNVFSFIWSSDVIISIDNTNGGHSSYPRRFLCSSVKSENWL	Unknown product	unknown	unknown	Unknown Product	1	0	1	1	0	0	143.327	0	0	0	0	0	22.272	-4	2.15633	-4	-4	-4	-4	-4	1.34776	-2	0.189543	-2	-2	-2	-2	-2	1.87943
rp_asb-38954	522	KQ034071	100	RPRC003735-PA	71.43	107	NLLLKFSQINRPSKMSQSKFSPSKNGKIPEWLPEDDCKRRKAVVSIYVNATTGVNGPTSTYKHWALVFEFEDGPVRVIEGLEFKGLLLPSFSKVKDPSAKFIKEEEV	Unknown product	unknown	unknown	Unknown Product	1	0	1	1	0	0	47.3638	0	0	0	0	0	7.36	-4	1.67545	-4	-4	-4	-4	-4	0.866878	-2	0.405408	-2	-2	-2	-2	-2	2.69712
rp_asb-38957	462	KQ034070	100	unmatch	unmatch	47	SHLSSLYETTFSKVNITIHQIALLLDVPEQVQRALMGSGATSKVLFK	Unknown product	unknown	unknown	Unknown Product	1	0	1	1	0	0	53.515	0	0	0	0	0	8.31584	-4	1.72848	-4	-4	-4	-4	-4	0.919906	-2	0.381604	-2	-2	-2	-2	-2	2.60695
rp_asb-38960	152	unmap	unmap	unmatch	unmatch	49	AESPEAGFSFFIWRVCVELRTAKFCCLSCSWRRLAVQRFRYFGLRFWLC	Unknown product	unknown	unknown	Unknown Product	1	0	1	1	0	0	0	5958.85	0	0	0	0	935.204	-4	-4	3.77516	-4	-4	-4	-4	2.97091	-2	-2	-0.537142	-2	-2	-2	-2	-0.880578
rp_asb-38961	174	unmap	unmap	unmatch	unmatch	49	FFFGIFSFCIKSTTHRTPSLTVDYKIYTKYIKIARILHNRLKMLRKTRK	Unknown product	unknown	unknown	Unknown Product	1	0	1	1	0	0	236.819	0	0	0	0	0	36.8	-4	2.37442	-4	-4	-4	-4	-4	1.56585	-2	0.0916446	-2	-2	-2	-2	-2	1.50859
rp_asb-38975	181	KQ034310	99.45	RPRC007160-PA	100	60	NIPTTRMVNIAAKFILLICVVATLCVYGTVFGYVRSSYIDRPIDRGEYPARPSPYNPAPP	Unknown product	unknown	unknown	Unknown Product	1	0	1	1	1	0	45.5321	90.1643	56.2544	0	0	0	28.3014	-4	1.65832	1.95503	1.75016	-4	-4	-4	1.45181	-2	0.413097	0.279903	0.371871	-2	-2	-2	1.7025
rp_asb-38978	181	KQ034310	99.45	RPRC007160-PA	97.5	60	NIPTTRMVNIAAKFILLICVVATLCVYGTVFGYVRSSYIDRPIDRGEYPPRPSHYNPAPP	Unknown product	unknown	unknown	Unknown Product	1	0	1	1	0	0	45.5321	45.0821	56.2544	0	0	0	21.2261	-4	1.65832	1.654	1.75016	-4	-4	-4	1.32687	-2	0.413097	0.415033	0.371871	-2	-2	-2	1.91495
rp_asb-39001	181	KQ034310	99.45	RPRC007160-PA	100	60	NIPTTRMVNIAAKFILLICVVATLCVYGTVFGYVRSSYIDRPIDRGEYSPRPSPYNPAPP	Unknown product	unknown	unknown	Unknown Product	1	0	1	1	1	0	91.0641	45.0821	112.509	0	0	0	35.3768	-4	1.95935	1.654	2.05119	-4	-4	-4	1.54872	-2	0.277967	0.415033	0.236741	-2	-2	-2	1.53771
rp_asb-39009	171	unmap	unmap	unmatch	unmatch	55	VVNGLKPVYVRFSRHLAGAASSGFSGHSSLCGQAMLNCEKRMREESCSAVRLCVD	Unknown product	unknown	unknown	Unknown Product	1	0	1	1	0	0	0	2195.05	0	0	0	0	344.499	-4	-4	3.34144	-4	-4	-4	-4	2.53719	-2	-2	-0.342449	-2	-2	-2	-2	-0.143084
rp_asb-3901	165	KQ034837	100	unmatch	unmatch	54	FRGRGGHIVFFFFSLVFIFFYTSMYIIRGTRSTRTPPPGRKWAHSALIPTALSS	Unknown product	unknown	unknown	Unknown Product	1	1	1	1	0	0	99.8946	49.4537	61.7094	0	37.8774	47.0935	38.8073	-4	1.99954	1.6942	1.79035	-4	1.57838	1.67296	1.58891	-2	0.259924	0.39699	0.353828	-2	0.448981	0.406524	1.46937
rp_asb-39011	188	KQ034310	98.29	RPRC007160-PA	83.33	46	NTPTTRMVNIAAKFFLLICVVATLCVYGTVFGYVRSSYIDRPIDSW	Unknown product	unknown	unknown	Unknown Product	1	0	1	1	0	0	43.8367	86.8071	216.639	0	0	0	47.6834	-4	1.64184	1.93856	2.33574	-4	-4	-4	1.67837	-2	0.420495	0.2873	0.109007	-2	-2	-2	1.31726
rp_asb-39025	157	unmap	unmap	unmatch	unmatch	32	PRLCWSYPLNCNIIWGHRTIMLKHDMFKFCNM	Unknown product	unknown	unknown	Unknown Product	1	0	1	1	0	0	0	415.789	0	0	0	0	65.2555	-4	-4	2.61887	-4	-4	-4	-4	1.81462	-2	-2	-0.0180906	-2	-2	-2	-2	1.08558
rp_asb-39026	201	unmap	unmap	unmatch	unmatch	40	TTQXAXRFFFFGSELCIFSSYLILNFIISVTIASSSVYKQ	Unknown product	unknown	unknown	Unknown Product	1	0	1	1	0	0	41.0015	568.349	0	0	0	0	95.5701	-4	1.6128	2.75462	-4	-4	-4	-4	1.98032	-2	0.43353	-0.0790242	-2	-2	-2	-2	0.803813
rp_asb-39029	1323	KQ034222	98.84	unmatch	unmatch	62	DLTSESSTSPNKQTIPLIKLAHPHIAVANMYFLGTFLFKAFKFQRTPNILQFLHFKSFVQYF	Unknown product	unknown	unknown	Unknown Product	1	1	1	1	0	0	6.22926	0	0	0	0	46.9867	0.967981	-4	0.794436	-4	-4	-4	-4	1.67198	-0.014133	-2	0.800888	-2	-2	-2	-2	0.406966	4.19519
rp_asb-39031	181	KQ034310	99.45	RPRC007160-PA	96.43	60	NIPTTRMVNIAAKFILLICVVATLCVYGTVFGDVRSSYIDRPIDRGEYPPRPSPYNPAPP	Unknown product	unknown	unknown	Unknown Product	1	0	1	1	0	0	227.66	0	168.763	0	0	0	56.6028	-4	2.35729	-4	2.22728	-4	-4	-4	1.75284	-2	0.0993338	-2	0.157694	-2	-2	-2	1.19063
rp_asb-39042	888	KQ034301	100	unmatch	unmatch	98	VWTMLVSLPVSKSSDTRHTVTTASKTTHASILLIFLLRLSSDSVPFKFYLFCILFSPHILTNRYLMTPSSKDQIKRYLAVWLNLYSPYAELILMWFKR	Unknown product	unknown	unknown	Unknown Product	1	0	1	1	0	0	0	18.3781	0	0	7.03802	0	4.32648	-4	-4	1.2643	-4	-4	0.847451	-4	0.636135	-2	-2	0.589969	-2	-2	0.777091	-2	3.08947
rp_asb-39047	607	ACPB03046856	99.68	unmatch	unmatch	60	KPYLGFARKIRISQELYIHECPLFRKYLHTTSAPLSIDSPLSLLPYTVLYHVSLNSIIPG	Unknown product	unknown	unknown	Unknown Product	1	0	1	1	0	0	54.3084	53.7718	50.3232	24.3905	41.1846	0	35.8663	-4	1.73487	1.73055	1.70177	1.38722	1.61474	-4	1.55469	-2	0.378735	0.380671	0.393593	0.534791	0.432661	-2	1.52756
rp_asb-39048	641	KQ034162	99.7	RPRC006487-PA	99.34	171	GEQNSVQHSPACYFKRNENMNQLILLCLIGAAWAMHTGNTNVVPSDVTQEQYNQSVDRPVHTREYPGVQPSTASFPPGYKPVYDLVLSRSVPTFGSGYKVAGTSGPFYPYVVTSVPVAGVADTGSYPYFPFPPGPYQAATRSYPYFPFPIPTRTNQAATSAAANCPFWPLC	Unknown product	unknown	unknown	Unknown Product	1	0	1	1	1	0	0	381.897	0	0	0	0	59.9363	-4	-4	2.58195	-4	-4	-4	-4	1.77769	-2	-2	-0.00151423	-2	-2	-2	-2	1.14837
rp_asb-39050	403	KQ034162	93.52	RPRC006487-PA	88.46	102	VQPSTASFPPGYKPLYDLVFSRSVPTFGSGYKVAGTSGPFYPYVVTSVPVAGDADTRTYPYFPFPPGPYQAATRSYPYFPFPPTPNQAVTTAAADCPFWAIC	Unknown product	unknown	unknown	Unknown Product	1	0	1	0	0	0	0	20.2478	0	0	0	0	3.17777	-4	-4	1.30638	-4	-4	-4	-4	0.502122	-2	-2	0.571081	-2	-2	-2	-2	3.31735
rp_asb-39051	894	KQ034088	98.62	unmatch	unmatch	130	IYLHSRSPFIRVPGCQSRHRPTRPRKQWLPRKCRKTSCETVIFILSKTIKTYYKILESARNSCRKVLINNFCTEGFLLELQFLPYFNKSQLKKCNYNITFYFLVSSKWQNILKINLINFILNRSCLTLRF	Unknown product	unknown	unknown	Unknown Product	1	0	1	1	0	0	0	538.515	0	0	0	0	84.5165	-4	-4	2.7312	-4	-4	-4	-4	1.92694	-2	-2	-0.0685122	-2	-2	-2	-2	0.894582
rp_asb-39053	181	KQ034310	98.9	RPRC007160-PA	100	60	NIPTTRMVNIAAKFILLICVVATLCVYGTVFGYVRSSYIDRPIDRGEYPPRPSPYNPAPP	Unknown product	unknown	unknown	Unknown Product	1	0	1	1	1	0	0	135.246	112.509	0	0	0	35.3768	-4	-4	2.13113	2.05119	-4	-4	-4	1.54872	-2	-2	0.200856	0.236741	-2	-2	-2	1.53771
rp_asb-3907	1122	KQ034164	99.27	unmatch	unmatch	81	YHVSVMEAHMLISISYYEKLNPEIISFFKNIPNKKVNSLKTKTVTSISSFKVLHVIFIIYKSLYHDFISHWMFNLIFTCID	Unknown product	unknown	unknown	Unknown Product	1	1	1	1	0	6.20391	14.6904	29.0904	0	6.59762	0	6.92552	9.13112	0.792665	1.16703	1.46375	-4	0.819387	-4	0.840452	0.960524	0.801683	0.633632	0.500437	-2	0.789688	-2	0.780232	2.53788
rp_asb-39074	303	KQ034958	91.79	RPRC000562-PA	84	37	WLSGSAALIFVNKLFLEFVRCHRHLCWPFSSTKYMFK	Unknown product	unknown	unknown	Unknown Product	1	0	1	0	0	0	27.199	0	33.6041	0	0	0	8.45306	-4	1.43455	-4	1.52639	-4	-4	-4	0.927014	-2	0.513544	-2	0.472317	-2	-2	-2	2.59486
rp_asb-39077	664	KQ034116	99.51	unmatch	unmatch	84	KVESSWMLLQNTRLPHHFFHVAFHFHLPQCSQNFQIFIVLIRICSVCNIRSMKLKQANYNFKKRSRLTYCHCLTFNNQPLRNLR	Unknown product	unknown	unknown	Unknown Product	1	1	0	1	0	0	0	0	0	0	0	11.7025	0	-4	-4	-4	-4	-4	-4	1.06828	-4	-2	-2	-2	-2	-2	-2	0.677963	10.9728
rp_asb-39079	182	KQ034310	98.9	RPRC007160-PA	100	39	WLHYAFYGTVFGYVRSSYIDRPIDRGEYPPRPSPYNPAP	Unknown product	unknown	unknown	Unknown Product	1	0	1	1	1	0	45.2819	179.338	0	0	0	0	35.1824	-4	1.65592	2.25367	-4	-4	-4	-4	1.54633	-2	0.414171	0.145846	-2	-2	-2	-2	1.54178
rp_asb-3908	1478	KQ034164	100	unmatch	unmatch	80	CPTSQKEKKVNKINSCFLMYPFKVEFIIYFQFLQIIDLNKVHIKFLISLSYFFTSLSFSFFLNYFLIYVFIYINFFTTQM	Unknown product	unknown	unknown	Unknown Product	1	1	1	1	0	9.41919	5.57598	5.52089	27.5563	10.017	0	5.2574	8.66468	0.974014	0.746322	0.742009	1.44022	1.00074	-4	0.720771	0.937752	0.720277	0.822487	0.824423	0.510999	0.708282	-2	0.833956	2.5766
rp_asb-39080	222	KQ034310	98.17	RPRC007160-PA	100	49	RSTKQWYQRQSNYFLTNLGMVNIAAKFILLISVVATLCVYGTVFRLCEI	Unknown product	unknown	unknown	Unknown Product	1	0	1	1	1	0	37.123	36.7562	137.595	0	0	0	28.8432	-4	1.56964	1.56533	2.1386	-4	-4	-4	1.46004	-2	0.452903	0.454839	0.1975	-2	-2	-2	1.6885
rp_asb-39086	435	KQ034141	96.08	RPRC011728-PA	91.67	104	NCKSPDYWTSFTRYSMRYEDMKRTIVVLLLTAVALKSICILVNCMFPGVQAQYGNPYRSVPNNRYLPGQAPVTPAPSFRDVLRQYMSYPTSPAMPRPLFIENCE	Unknown product	unknown	unknown	Unknown Product	1	0	1	0	0	0	94.7276	0	1802.34	0	0	0	241.408	-4	1.97648	-4	3.25584	-4	-4	-4	2.38275	-2	0.270277	-2	-0.30402	-2	-2	-2	0.119522
rp_asb-39088	1171	KQ034205	98.82	unmatch	unmatch	51	PRVCLVHLQPPLNNDHKLCESPKVQNLVFIYVITSCIRFTLRLVILRLMHL	Unknown product	unknown	unknown	Unknown Product	1	0	1	1	0	0	35.1892	0	0	0	0	0	5.46814	-4	1.54641	-4	-4	-4	-4	-4	0.73784	-2	0.463332	-2	-2	-2	-2	-2	2.91653
rp_asb-39089	638	KQ034420	99.4	unmatch	unmatch	110	NTSLENTATMAYRQGLLFFLLLVAFTAAMNLAPVEIRNKRDTSSSDAMAKVEEAFQGFKEGFNSLVSNISQSPFYKQFEKFGADLGEKGKELGAKIEETLSNLKQSASST	Unknown product	unknown	unknown	Unknown Product	1	1	1	1	0	0	361.687	63.9488	111.715	0	9.79587	12.1794	82.2981	-4	2.55833	1.80583	2.04811	-4	0.991043	1.08562	1.91539	-2	0.0090855	0.346879	0.23812	-2	0.712633	0.670176	0.914224
rp_asb-3909	397	KQ034164	95.64	unmatch	unmatch	47	IISYIIIFLLRLHRKKILFRRVKDIKHLTAYLNLTFDIQIIPMIHFK	Unknown product	unknown	unknown	Unknown Product	1	0	1	0	0	17.5335	0	20.5538	0	0	0	0	6.45158	1.24387	-4	1.31289	-4	-4	-4	-4	0.809666	0.599141	-2	0.568156	-2	-2	-2	-2	2.7944
rp_asb-39095	782	KQ034343	99.6	RPRC005665-PA	92.19	120	STPARVIFLLSNPVKVAHAWLYVFQRSLQKTPWHYQVTLSPDLIPLSSSSVLGKVSLIPVATFRVASSTELSKGHLCFHQIFPLLFPGFPSPTFYFHTLYGITLGFLNTSPIFPLLSPCL	Unknown product	unknown	unknown	Unknown Product	1	1	1	1	0	0	0	62.6077	0	0	0	9.93661	9.82588	-4	-4	1.79663	-4	-4	-4	0.997238	0.992371	-2	-2	0.351011	-2	-2	-2	0.709852	2.48373
rp_asb-39100	1043	KQ036274	99.58	unmatch	unmatch	140	SSTKRNKCFNCNCASTKQGFVRTIVSSHCRSVSLPPTQNSPVPPIPAESGAQTAASVWLVMTNKTRKLSTCARVAGLSLSAVSLLLQPSPLQRAVHVCVGFPHHFSRCRLTSFILSIPYYYTTPPLRKSETMGVSLPQSS	Unknown product	unknown	unknown	Unknown Product	1	0	1	1	0	0	7.90154	0	0	21.292	17.9763	0	8.59489	-4	0.897712	-4	-4	1.32822	1.2547	-4	0.934241	-2	0.754529	-2	-2	0.561277	0.594278	-2	2.58257
rp_asb-39101	1320	KQ034089	99.76	unmatch	unmatch	65	SYKGVLALHLYRKFRILSFIEEEKKLSKLGVFSTLSFFVHCLAINSYTIALPGSFDMGISKLVFL	Unknown product	unknown	unknown	Unknown Product	1	1	1	1	0	0	12.4868	0	0	5.60798	0	5.88669	2.91054	-4	1.09645	-4	-4	0.748806	-4	0.769871	0.463974	-2	0.665315	-2	-2	0.821372	-2	0.811916	3.38221
rp_asb-39105	240	unmap	unmap	unmatch	unmatch	72	CYFPKLLSATFITSEIHTFGSTSFHMPKINTMPSHCQYTGSSFKINVTIAVTLPILHVPSLQLCVDTHCFVE	Unknown product	unknown	unknown	Unknown Product	1	0	1	1	0	0	0	1393.98	0	0	0	0	218.776	-4	-4	3.14426	-4	-4	-4	-4	2.34	-2	-2	-0.253932	-2	-2	-2	-2	0.192217
rp_asb-39108	587	KQ034089	99.48	unmatch	unmatch	41	LNEVCVRLLPRTDNNEWSCRSFITRHPSFIIIIVVMCLFKY	Unknown product	unknown	unknown	Unknown Product	1	0	1	1	0	0	14.0397	0	0	0	0	0	2.18167	-4	1.14736	-4	-4	-4	-4	-4	0.338789	-2	0.642464	-2	-2	-2	-2	-2	3.59508
rp_asb-39109	1176	KQ034066	99.28	RPRC011836-PA	100	125	KPIELRFKREPQNHEIGVQVSHGSSSGTSGSISYTYRFKRSPKGDLEHIRYWPERTGGRIGTSHRFRRDADKILEKDRKDEVPLTDLVRDKRKAKNNEIGLQLSHGSRSGTSGSITYTHRFKRSP	Unknown product	unknown	unknown	Unknown Product	1	0	1	1	1	0	21.0237	0	0	0	0	0	3.26694	-4	1.32271	-4	-4	-4	-4	-4	0.514141	-2	0.56375	-2	-2	-2	-2	-2	3.29691
rp_asb-3912	310	KQ034115	95.9	unmatch	unmatch	53	NVLMYKLFFLEDNHTKCCHGFYANIKEIKTKQINKFHYSFLSFFGELCVDTTD	Unknown product	unknown	unknown	Unknown Product	1	1	1	0	0	740.987	26.5849	78.9665	0	214.912	544.334	50.1318	301.57	2.86981	1.42463	1.89744	-4	2.33226	2.73587	1.70011	2.47939	-0.130735	0.517996	0.305755	-2	0.110568	-0.0706078	0.394335	-0.0447994
rp_asb-39120	433	KQ034065	98.38	unmatch	unmatch	42	FKLPLNYGVTYLSCEFTGKLFKIETKNLLKGNNRLFDQTEYV	Unknown product	unknown	unknown	Unknown Product	1	0	1	1	0	0	19.033	0	70.5454	0	0	0	11.8304	-4	1.27951	-4	1.84847	-4	-4	-4	1.073	-2	0.583143	-2	0.327739	-2	-2	-2	2.34663
rp_asb-39121	415	KQ034520	99.73	unmatch	unmatch	87	IAKRRGAVVNVVLYLMLTFVIFFHKRVIVQSHVLSFNRVIKCSAAYNIGIHRRHVVNPVPVLNTVISLSGSLDVKKFAVCIILFSCF	Unknown product	unknown	unknown	Unknown Product	1	0	1	1	0	0	19.8586	0	73.6052	0	0	0	12.3435	-4	1.29795	-4	1.86691	-4	-4	-4	1.09144	-2	0.574865	-2	0.319462	-2	-2	-2	2.31527
rp_asb-39128	181	KQ034310	99.45	RPRC007160-PA	100	60	NIPTTRMVNIAAKFILLICGVATLCVYGTVFGYVRSSYIDRPIDRGEYPPRPSPYNPAPP	Unknown product	unknown	unknown	Unknown Product	1	0	1	1	1	0	273.192	0	281.272	0	0	0	77.8289	-4	2.43647	-4	2.44913	-4	-4	-4	1.89114	-2	0.0637898	-2	0.0581076	-2	-2	-2	0.955457
rp_asb-39138	712	KQ034058	100	RPRC007262-PA	86.89	223	NNVMEDLDLAENIETDNIKWPDSKEIILSPRDYELENCAFEDDADTESTVSVNDVEDISPQHLESKVGQLNISSCPVVNVGNQAYYHGDVTIQQYVLSSKDAQKALPSDLKGQVTFIGAVNKEENKNLKNIVSSVKRRHLLFIFIVILVLIGMAVTLILLLPTNEENEWDSEMNANSTLLLYSRKDWHAEPSRGKVEDLKVNPPHYVIIAHTAGSNCTSFTTC	Unknown product	unknown	unknown	Unknown Product	1	1	1	1	0	0	11.5749	0	14.3006	0	0	10.9135	3.5973	-4	1.06352	-4	1.15536	-4	-4	1.03797	0.555977	-2	0.6801	-2	0.638874	-2	-2	0.69157	3.22577
rp_asb-39142	191	KQ034342	100	unmatch	unmatch	62	VRKFEVVINGVLSPHLRLVKPRLVLSFIDKFTLFTFIILIFGFKKKVKKTEKPPSGHLSSVS	Unknown product	unknown	unknown	Unknown Product	1	0	1	1	0	0	0	1110.77	0	0	0	0	174.328	-4	-4	3.04562	-4	-4	-4	-4	2.24137	-2	-2	-0.209656	-2	-2	-2	-2	0.359932
rp_asb-39144	152	unmap	unmap	unmatch	unmatch	49	GGSKPNLYYIFLLLYLTELRQWTCFILKLQHFMRKKGKTGPSGRPPALY	Unknown product	unknown	unknown	Unknown Product	1	0	1	1	0	0	0	805.25	0	0	0	0	126.379	-4	-4	2.90593	-4	-4	-4	-4	2.10167	-2	-2	-0.146949	-2	-2	-2	-2	0.597465
rp_asb-3915	171	KQ035223	97.22	RPRC015279-PA	100	38	VPSFLRLNILQLVHSVGGTFINLSAKCFGCTFITCLIF	Unknown product	unknown	unknown	Unknown Product	1	0	1	0	1	81.4127	0	0	0	0	36.5483	0	22.4674	1.91069	-4	-4	-4	-4	1.56287	-4	1.35155	0.299808	-2	-2	-2	-2	0.455944	-2	1.87298
rp_asb-39163	403	KQ034736	100	unmatch	unmatch	108	NRSLHKMISRRAHIASFYYFLFLCKIEKANANNPIMINSVTVTTDDGLNDVGVKLVLFETGLTCMSGNTVTAFILSFSIVLMILSSSVGNILCFTLLSSCTTSRPPAR	Unknown product	unknown	unknown	Unknown Product	1	0	1	1	0	0	40.8998	0	0	0	0	0	6.35553	-4	1.61172	-4	-4	-4	-4	-4	0.803152	-2	0.434014	-2	-2	-2	-2	-2	2.80548
rp_asb-3919	159	KQ034837	97.87	unmatch	unmatch	32	KLKKLKTINVTKNEYKDYTTKKKXKKTKKIVG	Unknown product	unknown	unknown	Unknown Product	1	1	1	0	0	43.7785	310.993	821.119	1857.1	93.1135	39.3067	48.8706	442.988	1.64126	2.49275	2.91441	3.26884	1.96901	1.59447	1.68905	2.64639	0.420754	0.0385254	-0.150753	-0.309855	0.273628	0.44176	0.399303	-0.328774
rp_asb-392	669	KQ035223	99.26	RPRC015279-PA	98	66	TREKHQNQPMKKRLKCPSVMNKTTGVEKEVDDEITSKSKTKKEKKTKDVEVDSESEDEAQGKKRKY	Unknown product	unknown	unknown	Unknown Product	1	1	1	1	1	759.547	0	0	0	331.952	429.73	522.675	285.225	2.88055	-4	-4	-4	2.52108	2.6332	2.71823	2.45519	-0.135558	-2	-2	-2	0.0258105	-0.0245196	-0.0626918	-0.0036479
rp_asb-39206	399	KQ034066	98.82	unmatch	unmatch	54	RVDEGGKCVYGIALMSPLSANFFATIFFYFHFILKHCGGHNKITSRGRQFYTLL	Unknown product	unknown	unknown	Unknown Product	1	0	1	1	0	0	371.788	0	0	0	0	0	57.7732	-4	2.5703	-4	-4	-4	-4	-4	1.76173	-2	0.00371572	-2	-2	-2	-2	-2	1.17551
rp_asb-39207	182	KQ034056	99.24	RPRC014531-PA	97.37	59	ADIFVFFFFCYLFHLAPATGQNYLSNFPLNSVFKLFSVTLKPTCPSRFTNGYVTIFSVP	Unknown product	unknown	unknown	Unknown Product	1	0	1	1	0	0	45.2819	0	55.9454	0	0	0	14.073	-4	1.65592	-4	1.74776	-4	-4	-4	1.14839	-2	0.414171	-2	0.372945	-2	-2	-2	2.21844
rp_asb-39210	170	KQ034310	95.29	RPRC007160-PA	100	35	NIPTTRIGKIISCEIHSTDLRSGYTMRLRYCVLVM	Unknown product	unknown	unknown	Unknown Product	1	0	1	0	1	0	48.4783	0	179.683	0	0	0	30.1327	-4	1.68555	-4	2.25451	-4	-4	-4	1.47904	-2	0.400874	-2	0.145471	-2	-2	-2	1.6562
rp_asb-39212	749	KQ034066	99.45	unmatch	unmatch	57	RSVTKMRMPLQVEYNKRGLKIIENKYVISEMIFMITEFICCQYLLFRLHSKRSRCSA	Unknown product	unknown	unknown	Unknown Product	1	1	1	1	0	9.29344	0	0	0	0	0	10.3744	1.7098	0.968176	-4	-4	-4	-4	-4	1.01596	0.232945	0.722898	-2	-2	-2	-2	-2	0.701446	3.77506
rp_asb-39214	262	KQ034244	95.07	unmatch	unmatch	34	IKYKLNKKMAKLIFKKILSPIIKALRSSSYTNYE	Unknown product	unknown	unknown	Unknown Product	1	0	1	0	0	0	31.4554	0	38.8628	0	0	0	9.77587	-4	1.49769	-4	1.58953	-4	-4	-4	0.990156	-2	0.4852	-2	0.443974	-2	-2	-2	2.48749
rp_asb-39233	248	unmap	unmap	unmatch	unmatch	75	FFFYFADCFSALLTLPLLLLSVTVLFAGHFFTLWEVFFEELSLTSLPRAITTRGINPVQIDRNEHGSTQLKEHMR	Unknown product	unknown	unknown	Unknown Product	1	0	1	1	0	0	631.39	0	0	0	0	0	98.1135	-4	2.8003	-4	-4	-4	-4	-4	1.99173	-2	-0.099531	-2	-2	-2	-2	-2	0.784417
rp_asb-39242	1114	KQ034172	99.51	unmatch	unmatch	106	KKFFTYKYNQYVNLFLNKINTHSFCKLITHIFLNNINNFFVIKKNIDAKSTGFEERTTAIFTMQHIVWSKIWKSQFNFHLCMCTSLLLAQFFMFQNIVKKRKKIIY	Unknown product	unknown	unknown	Unknown Product	1	0	1	1	0	0	14.7959	0	9.14009	6.645	5.6102	0	5.74793	-4	1.17014	-4	0.96095	0.822495	0.748979	-4	0.759512	-2	0.632237	-2	0.726141	0.788293	0.821294	-2	2.87968
rp_asb-39243	291	KQ034057	92.23	unmatch	unmatch	68	RVNGTDRTPLPQTIPIKEMNSTIWNKHLHLFLFMSFTERRSPQFFSLISVTVLFLFKKYQDCNKFIIL	Unknown product	unknown	unknown	Unknown Product	1	0	1	0	0	0	28.3206	0	0	0	0	0	4.40082	-4	1.4521	-4	-4	-4	-4	-4	0.643534	-2	0.505666	-2	-2	-2	-2	-2	3.07689
rp_asb-39253	160	KQ034310	95.62	RPRC007160-PA	93.75	53	NIPTTRMVNNCCENYILLICVVATLCVYGTVFGHVRSSYIDRPIDRDEYPPRP	Unknown product	unknown	unknown	Unknown Product	1	0	1	0	0	0	0	101.998	127.276	0	0	0	32.016	-4	-4	2.00859	2.10475	-4	-4	-4	1.50537	-2	-2	0.255861	0.212698	-2	-2	-2	1.61143
rp_asb-3926	1067	KQ034330	96.15	unmatch	unmatch	81	NIHCHLNCFIFIFFLNKVWVLLTPKTYTSLCFLFLIKNNYAIFFCFDKLLLNNLIQILRRSKQQNKKVKMKKCTESCHIYV	Unknown product	unknown	unknown	Unknown Product	1	1	1	0	0	45.6659	0	0	0	13.8754	5.85732	7.2825	12.0022	1.65959	-4	-4	-4	1.14225	0.767699	0.862281	1.07926	0.412525	-2	-2	-2	0.644759	0.81289	0.770433	2.33598
rp_asb-39262	411	KQ034377	99.15	unmatch	unmatch	36	QYLQTKFKFFFKNIFCTIKYLKKKFSQKQTKMASRI	Unknown product	unknown	unknown	Unknown Product	1	0	1	1	0	0	20.0518	0	0	18.011	0	0	6.23182	-4	1.30215	-4	-4	1.25554	-4	-4	0.794615	-2	0.572977	-2	-2	0.593903	-2	-2	2.81999
rp_asb-39263	179	KQ034310	86.03	RPRC007160-PA	94.74	41	LVFFYYNQTQYRKRIVLVLLTTSISRMNFAAIFTIPRVVGM	Unknown product	unknown	unknown	Unknown Product	1	0	1	0	0	0	0	136.758	113.766	0	0	0	35.772	-4	-4	2.13595	2.05601	-4	-4	-4	1.55354	-2	-2	0.19869	0.234574	-2	-2	-2	1.52951
rp_asb-39264	154	unmap	unmap	unmatch	unmatch	51	AGSTELSATSALDIGHERAQFCQNFALRFKFRRNNLQLLESDIRASSRPAY	Unknown product	unknown	unknown	Unknown Product	1	0	1	1	0	0	0	1165.7	0	0	0	0	182.948	-4	-4	3.06659	-4	-4	-4	-4	2.26233	-2	-2	-0.219066	-2	-2	-2	-2	0.324289
rp_asb-39266	181	KQ034310	98.9	RPRC007160-PA	100	60	NILTTRMVNIAAKFILLICVVATLCVYGTVFGYVRSSYIDRPIDRGEYPPRPSPYNPAPP	Unknown product	unknown	unknown	Unknown Product	1	0	1	1	1	0	91.0641	45.0821	0	0	0	0	21.2261	-4	1.95935	1.654	-4	-4	-4	-4	1.32687	-2	0.277967	0.415033	-2	-2	-2	-2	1.91495
rp_asb-39285	181	KQ034310	99.45	RPRC007160-PA	100	60	NIPTTRMLNIAAKFILLICVVATLCVYGTVFGYVRSSYIDRPIDRGEYPPRPSPYNPAPP	Unknown product	unknown	unknown	Unknown Product	1	0	1	1	1	0	91.0641	45.0821	0	0	0	0	21.2261	-4	1.95935	1.654	-4	-4	-4	-4	1.32687	-2	0.277967	0.415033	-2	-2	-2	-2	1.91495
rp_asb-39287	181	KQ034310	98.9	RPRC007160-PA	96.43	60	NIPTTRMVNIAAKFILLFCVVATLCVYGTVFGYVRSGYIDRPIDRGEYPPRPSPYNPAPP	Unknown product	unknown	unknown	Unknown Product	1	0	1	1	0	0	45.5321	180.329	112.509	0	0	0	49.5275	-4	1.65832	2.25606	2.05119	-4	-4	-4	1.69485	-2	0.413097	0.144772	0.236741	-2	-2	-2	1.28924
rp_asb-39294	153	unmap	unmap	unmatch	unmatch	49	ARQSSGYQRRVDPALCDSRNIMLPLYIIIFNVIVILLRIKCYILKKGTA	Unknown product	unknown	unknown	Unknown Product	1	0	1	1	0	0	0	1439.98	0	0	0	0	225.995	-4	-4	3.15836	-4	-4	-4	-4	2.3541	-2	-2	-0.260261	-2	-2	-2	-2	0.168242
rp_asb-39295	195	unmap	unmap	unmatch	unmatch	50	VKPRQRPSGGLNNFDTRLTTNHTIRTRSFQTTINMYKNKSNVVIGIRFYK	Unknown product	unknown	unknown	Unknown Product	1	0	1	1	0	0	0	1548.28	0	0	0	0	242.993	-4	-4	3.18985	-4	-4	-4	-4	2.38559	-2	-2	-0.274399	-2	-2	-2	-2	0.114688
rp_asb-39296	183	KQ034310	98.36	RPRC007160-PA	100	59	HSNNQDGKYCCEIHSTDLCSGYTMRLRYPVFGYVRSSYIDRPIDRGEYPPRPSPYNPAP	Unknown product	unknown	unknown	Unknown Product	1	0	1	1	1	0	45.0345	133.768	0	0	0	0	27.9921	-4	1.65354	2.12635	-4	-4	-4	-4	1.44704	-2	0.41524	0.202999	-2	-2	-2	-2	1.71061
rp_asb-39302	181	KQ034310	98.9	RPRC007160-PA	96.43	60	NIPTARMVNIAAKFILLICVVAALCVYGTVFGYVRSSYIDRPIDRGEYPPRPSPYNPAPP	Unknown product	unknown	unknown	Unknown Product	1	0	1	1	0	0	136.596	90.1643	56.2544	0	0	0	42.4521	-4	2.13544	1.95503	1.75016	-4	-4	-4	1.6279	-2	0.19892	0.279903	0.371871	-2	-2	-2	1.40307
rp_asb-39303	181	KQ034310	98.9	RPRC007160-PA	96.43	60	NIPTTRMVNIAAKFILLICVVATLCVYGTVFGYVRSSYIDRPIGRGEYPPRPSPYNPAPP	Unknown product	unknown	unknown	Unknown Product	1	0	1	1	0	0	91.0641	45.0821	56.2544	0	0	0	28.3014	-4	1.95935	1.654	1.75016	-4	-4	-4	1.45181	-2	0.277967	0.415033	0.371871	-2	-2	-2	1.7025
rp_asb-3931	2417	KQ034279	99.9	unmatch	unmatch	74	IIEWMKLPKFKKIILFLLKNYFSKLQKSNQLVKFKLFRRGLKMSSSSPSFFYTKAESCVLIIFRNLTQLSCLSD	Unknown product	unknown	unknown	Unknown Product	1	1	1	1	0	158.396	17.0486	3.37603	12.638	202.138	142.216	48.2236	98.0216	2.19974	1.23169	0.528406	1.10168	2.30565	2.15295	1.68326	1.99132	0.170054	0.604608	0.920308	0.662969	0.122515	0.19106	0.401901	0.785109
rp_asb-39312	361	KQ034166	100	unmatch	unmatch	50	TFFVFXFLLRHSTHLYCIPDYFHPSQKWINQFGVDISTSLMIPSRTSLAD	Unknown product	unknown	unknown	Unknown Product	1	1	1	1	0	0	22.8291	0	0	0	0	21.5247	3.54748	-4	1.35849	-4	-4	-4	-4	1.33294	0.54992	-2	0.547689	-2	-2	-2	-2	0.559158	3.23607
rp_asb-39314	221	KQ034172	97.01	unmatch	unmatch	51	DLITFSNCNPTVTEYRPRSIMQGIISHTCNYRPNGLPTKIERSRYSWLTKL	Unknown product	unknown	unknown	Unknown Product	1	0	1	0	0	0	37.291	0	138.218	0	0	0	23.179	-4	1.5716	-4	2.14056	-4	-4	-4	1.36509	-2	0.452023	-2	0.196619	-2	-2	-2	1.84995
rp_asb-39316	172	KQ034310	99.42	RPRC007160-PA	100	56	NIPTTRMVNIAAKFILLICVVATLCVYGTVFGYVRSSYIDRPIDRGEYPPRPSPYN	Unknown product	unknown	unknown	Unknown Product	1	0	1	1	1	0	95.8291	189.764	0	0	0	0	44.6735	-4	1.9815	2.27821	-4	-4	-4	-4	1.65005	-2	0.268024	0.134829	-2	-2	-2	-2	1.36541
rp_asb-3932	876	KQ034279	97.28	unmatch	unmatch	62	IVSLSKQPYILNTLLFWNMFLLWNLHKLFSKFLVCLPVHLKEKKGLFRILRILMLLYNSNII	Unknown product	unknown	unknown	Unknown Product	1	1	1	0	0	15.8922	0	0	0	33.8015	28.5377	17.7407	14.6192	1.20118	-4	-4	-4	1.52894	1.45542	1.24897	1.16492	0.618302	-2	-2	-2	0.471176	0.504177	0.59685	2.19032
rp_asb-39323	504	KQ034254	98.03	unmatch	unmatch	101	RSDIVFFXFFFFFRFGVLIFSFCDSSLFLANRIKKELFQRFNSSCWKSSEPFINGITLTRILSDPLIFIRVLLHSYILLLLPFFLFPLSLTGIVLQSESNY	Unknown product	unknown	unknown	Unknown Product	1	0	1	1	0	0	16.3518	0	0	0	0	0	2.54095	-4	1.21357	-4	-4	-4	-4	-4	0.404996	-2	0.612744	-2	-2	-2	-2	-2	3.4825
rp_asb-39324	728	KQ034237	99.56	unmatch	unmatch	74	TVNPPLGLPSFVFNKFPSPSPVIPPEALTPYAFLNYRIHNYKIINQFFLKKKIKSKKSYIFTNFFCLITGVKVA	Unknown product	unknown	unknown	Unknown Product	1	0	1	1	0	0	45.2819	0	13.9863	0	0	0	8.7956	-4	1.65592	-4	1.1457	-4	-4	-4	0.944265	-2	0.414171	-2	0.643206	-2	-2	-2	2.56553
rp_asb-39326	807	KQ034502	100	unmatch	unmatch	240	LYPNQLMMAPSQNGCLPPTSSTTPKPPICLNLQIANMITPELACKTKICNNSQIDTNGNVRLNIVFFADSKDSSLPGSSTKNGIPASTGPSTKELTQMLDNARFDSLSKINRWMNSSSLAADMMKDKTDPNESVRSLFQTSDNVDKNSSINLSNEPPPQPVENSFKFANLPSTVLKEAQPQPISNTAGASNAATYKSYLDRGEINTTLALRTLMGLIQLMQTGTNHDVLPAHQDNPNRMY	Unknown product	unknown	unknown	Unknown Product	1	1	1	1	0	0	10.2123	0	0	0	0	48.1439	1.58691	-4	1.00912	-4	-4	-4	-4	1.68254	0.200553	-2	0.704517	-2	-2	-2	-2	0.402223	3.83014
rp_asb-3933	359	KQ034279	97.55	unmatch	unmatch	59	TIRRRSRSSAEAVCTSTLSKELILLISGCGYQIAGNALADSGFNVLRILITVIVITVKC	Unknown product	unknown	unknown	Unknown Product	1	1	1	0	0	19.3894	0	0	0	0	34.8176	21.6447	10.7017	1.28756	-4	-4	-4	-4	1.5418	1.33535	1.02945	0.579526	-2	-2	-2	-2	0.465402	0.558075	2.42067
rp_asb-39334	743	KQ034563	98.45	unmatch	unmatch	59	FYEPPHPQNLPCAVRNNNINVFVITKEIFKLLNKKQKENKNESGIYNSYTGKVKFETNF	Unknown product	unknown	unknown	Unknown Product	1	0	1	1	0	0	11.0919	0	0	19.926	0	0	5.17082	-4	1.04501	-4	-4	1.29942	-4	-4	0.713559	-2	0.688409	-2	-2	0.574204	-2	-2	2.95782
rp_asb-39337	209	unmap	unmap	unmatch	unmatch	45	YQRRVXGVFFFGYDLYDSLTLPFRKIIYPEKKISVLIYQYAQVVQ	Unknown product	unknown	unknown	Unknown Product	1	0	1	1	0	0	0	937.018	0	0	0	0	147.059	-4	-4	2.97175	-4	-4	-4	-4	2.16749	-2	-2	-0.176494	-2	-2	-2	-2	0.48555
rp_asb-39339	317	KQ034420	96.7	unmatch	unmatch	66	TNKMNFQRYLLGVCIVVLSLVVMIAENKCLGTLGCYGYNRYGTHYPMLLPKLSPYLRSKLYRNIGL	Unknown product	unknown	unknown	Unknown Product	1	0	1	0	0	0	25.9978	0	160.6	0	0	0	24.2392	-4	1.41494	-4	2.20575	-4	-4	-4	1.38452	-2	0.522349	-2	0.16736	-2	-2	-2	1.81692
rp_asb-39342	960	KQ034056	99.56	unmatch	unmatch	70	FFSSIFQFVQFFSKDFSCLHVNLKFYVEKVQQKINLLFLFLYERRVAINLVVPLIATHIEEKGLQLILLA	Unknown product	unknown	unknown	Unknown Product	1	0	1	1	0	0	0	84.9986	0	0	0	0	13.34	-4	-4	1.92941	-4	-4	-4	-4	1.12516	-2	-2	0.291405	-2	-2	-2	-2	2.25794
rp_asb-39347	839	KQ035986	98.82	unmatch	unmatch	69	NVNKLGIFFIGVFVCILFLAFHLNKIKNCKSRGKCKVFFILVYFQECVRREDYSVFFQNNMYKHLLLWL	Unknown product	unknown	unknown	Unknown Product	1	0	1	1	0	0	9.82277	0	0	0	7.44907	0	3.05278	-4	0.992234	-4	-4	-4	0.872102	-4	0.484695	-2	0.712098	-2	-2	-2	0.766025	-2	3.34698
rp_asb-39348	306	unmap	unmap	unmatch	unmatch	55	RSTKQWVSTQSATRQLHSCRLHVGIDARELLYDRMMNLMAAMDANTLDEADIDQY	Unknown product	unknown	unknown	Unknown Product	1	0	1	1	0	0	0	1813.3	0	0	0	0	284.587	-4	-4	3.25847	-4	-4	-4	-4	2.45421	-2	-2	-0.305202	-2	-2	-2	-2	-0.00199398
rp_asb-3935	427	KQ034130	93.51	unmatch	unmatch	55	IQKTTLIIKRTTCDNSLFKATKIPRIQRKTLDFPGGVSSAVNAVQQNLYLIKAST	Unknown product	unknown	unknown	Unknown Product	1	0	1	0	0	0	0	0	0	17.3361	0	0	2.99916	-4	-4	-4	-4	1.23895	-4	-4	0.476999	-2	-2	-2	-2	0.601348	-2	-2	3.36007
rp_asb-39350	524	KQ034138	100	unmatch	unmatch	134	NAEWPLRPGGERSEELVVDTGRAVVVELEAGTGAGARWATGEGPSRVPAGAGSRELILGVASALALFVLVSLVVLVRTRSTGPTTAKLLPYHQQIHSHAASPPLVHVVNGEERNADGLEITAPTSLQRGSTLHV	Unknown product	unknown	unknown	Unknown Product	1	0	1	1	0	0	0	15.5723	0	0	333.957	0	70.8751	-4	-4	1.19235	-4	-4	2.52369	-4	1.85049	-2	-2	0.622266	-2	-2	0.0246365	-2	1.02457
rp_asb-39354	456	KQ034056	99.32	unmatch	unmatch	101	RTNAPDRISLSTSYAQAPPFAYFYLSSSLHAKLIHSFILARSLSTQCPLVYFLFXSYVIPLSNLLRSVFLDFHLQTCRDSLLTPLTVQVIFNKYFIFVVFY	Unknown product	unknown	unknown	Unknown Product	1	0	1	1	0	0	0	178.944	0	0	0	0	28.0842	-4	-4	2.25272	-4	-4	-4	-4	1.44846	-2	-2	0.146274	-2	-2	-2	-2	1.70819
rp_asb-39359	188	KQ034310	100	RPRC007160-PA	100	62	NIPTTRMVNIAAKFILLICVVATLCVYGTVFGYVRSSYIDRPIDRGEYPPRPSLSSSSSXSS	Unknown product	unknown	unknown	Unknown Product	1	0	1	1	1	0	43.8367	43.4036	108.32	0	0	0	27.2476	-4	1.64184	1.63753	2.03471	-4	-4	-4	1.43533	-2	0.420495	0.422431	0.244138	-2	-2	-2	1.73052
rp_asb-3936	1049	KQ034130	98.94	unmatch	unmatch	95	LLQGHFLLFVSELFILFDKRRNLIHYLALGENPGPVIQQVFCLKCSLCVCVMNDFMLIDLHIRVRERTRFPSCEIPLFLRGLNQYNSSWSAVSFL	Unknown product	unknown	unknown	Unknown Product	1	1	1	1	0	19.9069	23.569	0	29.1193	35.2837	0	7.40746	17.0915	1.299	1.37234	-4	1.46418	1.54757	-4	0.86967	1.23278	0.574391	0.54147	-2	0.500244	0.462809	-2	0.767117	2.07494
rp_asb-39361	558	KQ034584	99.25	unmatch	unmatch	52	SNLLHKHVMFNINKIIFYIYLKKNYKSGVKHTLDFQQILIYVIYNFFVEFIQ	Unknown product	unknown	unknown	Unknown Product	1	0	1	1	0	0	14.7694	0	0	0	0	0	2.29505	-4	1.16936	-4	-4	-4	-4	-4	0.360793	-2	0.632587	-2	-2	-2	-2	-2	3.55766
rp_asb-3937	2142	KQ034130	99.85	unmatch	unmatch	97	LLQGHFLLFVSELFILFDKRRNLIHYLALGENPGPVIQQVFCLKCSLCVCVCVMNDFMLIDLHIRVRERTRFPSCEIPLFLRGLNQYNSSWSAVSFL	Unknown product	unknown	unknown	Unknown Product	1	1	1	1	0	87.741	0	0	23.7676	120.956	458.083	14.5106	133.923	1.9432	-4	-4	1.37599	2.08263	2.66094	1.16169	2.12686	0.285214	-2	-2	0.539834	0.222627	-0.0369758	0.636032	0.554648
rp_asb-39387	575	KQ034384	99.68	unmatch	unmatch	85	YPFLHKRSITYFKIIFYTNGFTPTRIYILISMFIFLHLFVFMLKTFTVKYFQSYNLLILNFQNKYFSVSLCIEIVYIEYFTNIVM	Unknown product	unknown	unknown	Unknown Product	1	0	1	1	0	0	14.3327	0	0	0	0	0	2.2272	-4	1.15633	-4	-4	-4	-4	-4	0.347759	-2	0.638437	-2	-2	-2	-2	-2	3.57983
rp_asb-39397	438	unmap	unmap	unmatch	unmatch	70	VYFXTWILTNRQKIMFYTIIILFKHSKEMQITSFQSQTYLKCTLCKCIRKTYWNDNVSNCIMGFYIYISH	Unknown product	unknown	unknown	Unknown Product	1	0	1	1	0	0	0	204.928	0	16.9007	0	0	35.086	-4	-4	2.3116	-4	1.22791	-4	-4	1.54513	-2	-2	0.119842	-2	0.606306	-2	-2	1.54381
rp_asb-39418	680	KQ034103	100	unmatch	unmatch	82	QNFQLVNKILPNLMKLRKTFMNISLNLIPYRHTKILASSVQNVGTYINHFFVNIKNTDVVTYEQLHRNNCMFCTYYFTMLGI	Unknown product	unknown	unknown	Unknown Product	1	0	1	1	0	0	12.1196	0	14.9736	0	0	0	3.76659	-4	1.08349	-4	1.17533	-4	-4	-4	0.575948	-2	0.671135	-2	0.629909	-2	-2	-2	3.19181
rp_asb-39419	681	KQ034449	98.32	RPRC007647-PA	95.83	78	VTSIIAFYPSYSLLYLYPIPPPNFIIHKRISKKNINRLINCSDPFFKILLFQLIYFLTMLHILDPNLEIPDSKSVAAP	Unknown product	unknown	unknown	Unknown Product	1	0	1	1	0	0	12.1018	0	0	0	0	0	1.88053	-4	1.08285	-4	-4	-4	-4	-4	0.27428	-2	0.671422	-2	-2	-2	-2	-2	3.70477
rp_asb-39421	725	KQ034097	99.13	unmatch	unmatch	99	GAFIVRQIYVLKSSQLEVQVYRYLKLSLSDSNFTKFSFTFNQELELDYKNNNNNQNLKYKKKNTSKLKQILRLVKIALNVIIFRLPGKKKKGRLAXCVV	Unknown product	unknown	unknown	Unknown Product	1	0	1	1	0	0	68.2039	0	0	622.833	922.379	0	307.353	-4	1.83381	-4	-4	2.79437	2.96491	-4	2.48764	-2	0.33432	-2	-2	-0.0968708	-0.173424	-2	-0.0588278
rp_asb-39431	1169	KQ034200	97.15	unmatch	unmatch	69	WKKENIGTQNFLFVNKVLYFLDKNYANRDYRKENLKLHKIRVWGRPDLCLYSPSSIITTGKHLGPIKVR	Unknown product	unknown	unknown	Unknown Product	1	1	1	0	0	0	0	20.9406	69.6804	0	0	6.64707	12.0505	-4	-4	1.32099	1.84311	-4	-4	0.822631	1.081	-2	-2	0.564522	0.330145	-2	-2	0.788232	2.33301
rp_asb-39432	876	KQ034200	99.03	unmatch	unmatch	44	VIYIKHKRNCLFSVKKRYSQVIFTNLLWSNVNKISRYSLYENPV	Unknown product	unknown	unknown	Unknown Product	1	1	1	1	0	0	0	0	0	8.45037	0	17.7407	1.46192	-4	-4	-4	-4	0.926876	-4	1.24897	0.164923	-2	-2	-2	-2	0.741437	-2	0.59685	3.89072
rp_asb-39433	188	KQ034310	99.42	RPRC007160-PA	100	60	NIPTTRMVNIAAKFILLTCVVATLCVYGTVFGYVRSSYIDRPIDRGEYPPRPSPYNPDRK	Unknown product	unknown	unknown	Unknown Product	1	0	1	1	1	0	350.694	694.457	541.599	0	0	0	231.605	-4	2.54493	2.84165	2.73368	-4	-4	-4	2.36475	-2	0.015103	-0.118092	-0.0696255	-2	-2	-2	0.150135
rp_asb-3944	903	KQ034761	99.04	unmatch	unmatch	97	LTYVYFCVIAKVSWVIYGVHCVVQQKPTRGKSHANFTLSLSSFTGTIHLLFSLHSLFLFFILTFYFYFSFYKTFYQLCATDDCVFCFYLFIFTKFRC	Unknown product	unknown	unknown	Unknown Product	1	1	1	1	0	7.70851	0	0	0	32.7908	13.8422	8.60513	9.92744	0.88697	-4	-4	-4	1.51575	1.14121	0.934757	0.996837	0.75935	-2	-2	-2	0.477094	0.645226	0.737899	2.47613
rp_asb-39446	898	KQ034134	96.68	unmatch	unmatch	91	LCCIYFVCLFISYFRNFTIKLVFSTKLIKSEGGIHKQLWAYFFLRTKINKLKWTFSFFKLKTSIFDFFLFLFVAGKSFYLFIKQTSTDYFT	Unknown product	unknown	unknown	Unknown Product	1	0	1	0	0	0	9.1774	0	0	0	6.95965	0	2.8522	-4	0.96272	-4	-4	-4	0.842587	-4	0.45518	-2	0.725347	-2	-2	-2	0.779274	-2	3.39717
rp_asb-39448	186	KQ034310	96.24	RPRC007160-PA	78.95	61	NIPTTRMVNIAAKFHSTDLCSGYTIDVYGTVFGYVRSSYIDRPIDRGEYPPKTIAFTTRRH	Unknown product	unknown	unknown	Unknown Product	1	0	1	0	0	0	44.3081	219.351	656.907	0	0	0	123.933	-4	1.64648	2.34114	2.8175	-4	-4	-4	2.09319	-2	0.41841	0.106582	-0.107255	-2	-2	-2	0.611899
rp_asb-3945	909	KQ034701	99.39	unmatch	unmatch	89	DCCFSALNKVIVPDDKCTYFDSAQLPVGLKRVLLLQSTLDKSKSKGLQEKFELSRFRIIKKGEKNRIIKSFYYVHMYVHTYIENTYELT	Unknown product	unknown	unknown	Unknown Product	1	0	1	1	0	7.65763	0	0	11.2014	0	0	0	2.81769	0.884094	-4	-4	1.04927	-4	-4	-4	0.449893	0.760642	-2	-2	0.686494	-2	-2	-2	3.40616
rp_asb-39450	169	KQ034059	100	unmatch	unmatch	27	RGEAADICFFFFFFCFTSMYKTALALP	Unknown product	unknown	unknown	Unknown Product	1	0	1	1	0	0	0	0	180.747	0	0	0	22.7332	-4	-4	-4	2.25707	-4	-4	-4	1.35666	-2	-2	-2	0.144321	-2	-2	-2	1.86429
rp_asb-39457	181	KQ034310	100	RPRC007160-PA	100	60	NIPTTRMVNIAAKFILLICVVATLCVYGTVFGYVRSSYIDRPIDRGEYPPRPSPYNPAPP	Unknown product	unknown	unknown	Unknown Product	1	0	1	1	1	0	182.128	135.246	112.509	0	0	0	63.6782	-4	2.26038	2.13113	2.05119	-4	-4	-4	1.80399	-2	0.142836	0.200856	0.236741	-2	-2	-2	1.10365
rp_asb-39459	221	KQ034237	95.45	unmatch	unmatch	62	CPLKTNAQKYLRSTKWAKNNCSTYCLRCHHQFLHILTKKFGEIRTVLSQRILTAHSALIPCR	Unknown product	unknown	unknown	Unknown Product	1	0	1	0	0	0	0	479.992	0	0	0	0	75.3317	-4	-4	2.68123	-4	-4	-4	-4	1.87698	-2	-2	-0.046084	-2	-2	-2	-2	0.97954
rp_asb-39466	1089	KQ034397	98.96	unmatch	unmatch	72	NNHTWRGKKTVYYQILISKTSEQVLNLFFFKHCFSRLFFRFSIWCITLIYTVAANVHRFESIITFLKRSWVC	Unknown product	unknown	unknown	Unknown Product	1	0	1	1	0	0	7.56777	0	0	0	0	0	1.17598	-4	0.878968	-4	-4	-4	-4	-4	0.0703989	-2	0.762943	-2	-2	-2	-2	-2	4.05145
rp_asb-39468	844	KQ035531	92.74	unmatch	unmatch	118	RRGSETPPLIHSSQRKKVSPLGTQRREARRMYIRTRGKSKRRFCSKSCTLIVHIVLATSVSLFCSCSVKYTVLGSQSNTYIISYTNTKSVIYPTTSTTNISSKPLHWWQRYRNPAVSH	Unknown product	unknown	unknown	Unknown Product	1	0	1	0	0	0	19.5292	0	0	8.77077	0	0	4.55204	-4	1.29068	-4	-4	0.943038	-4	-4	0.658206	-2	0.578126	-2	-2	0.734182	-2	-2	3.05194
rp_asb-3947	1327	KQ034085	97.15	unmatch	unmatch	100	QTKKENCKVKLGWKERNITQEMNNKRKMRNITRENSNYRERKRPPSNYRAFSPPVVKKRISNYRAYLNTLNFLRFTEVSSCRVRIIEFRIIESRLYMIIK	Unknown product	unknown	unknown	Unknown Product	1	1	1	0	0	26.2275	0	0	23.019	0	14.1291	5.85564	10.6157	1.41876	-4	-4	1.36209	-4	1.15011	0.767574	1.02595	0.520634	-2	-2	0.546074	-2	0.641227	0.812947	2.42663
rp_asb-39477	702	KQ034420	99.03	RPRC003646-PA	100	157	FYNNFVFLFQNKCLGTLGCYGYNRYGAHYPMLLPKLSPYLRSKLYRKYWALKKPLLYKPMLLPPPCLCSSCSACPLSMESEEQDANKDQAPCCFCQRSRKKQQPSCTATVLKIACKEESEEPQDEFTVFGRHVANKMRKMDPKTKKKKKETDLATLR	Unknown product	unknown	unknown	Unknown Product	1	0	1	1	1	0	23.4795	0	246.574	0	0	0	34.6612	-4	1.37069	-4	2.39195	-4	-4	-4	1.53984	-2	0.542212	-2	0.0837752	-2	-2	-2	1.5528
rp_asb-39478	1737	KQ034130	93.94	RPRC007932-PA	100	164	FAPSSPLSASVSITAVPSPLVPPDSTGVPDLPSSCSSASTLPSPAPPFVSSFSNSSSSSSSFFLPRPRPRPPLLGGVSFPFRWRRSGYSSTSCRRPGSSTTFCGILYRTQSLQGSFSLLYGSGERRPSFPFSTALGSRFFSSLLRCNIYRIFSFHFEVISCFLK	Unknown product	unknown	unknown	Unknown Product	1	1	1	0	1	0	4.74456	4.69768	175.856	8.52335	21.5881	4.47348	29.4908	-4	0.676196	0.671883	2.24516	0.93061	1.33422	0.650645	1.46969	-2	0.853966	0.855902	0.149669	0.739761	0.558585	0.865435	1.6721
rp_asb-39493	183	KQ034310	98.36	RPRC007160-PA	100	60	NIPTTRMVNIAAKFILLICVVATLCVYGTVFGYVRSSYYRLDLLIVVNTLQDHRLTTRRH	Unknown product	unknown	unknown	Unknown Product	1	0	1	1	1	0	0	89.1789	500.757	0	0	0	76.9783	-4	-4	1.95026	2.69963	-4	-4	-4	1.88637	-2	-2	0.282045	-0.0543403	-2	-2	-2	0.963572
rp_asb-39494	582	KQ034138	97.44	RPRC005076-PA	100	96	LRPGDNWVNVIMSARYKLSFLLIFSLISALTVTTEATICAQRFWYTPTGYCYCEYGGIRCYTNYAPQRPQPPVANSWLFNRTNPAWLYGAYLGRGP	Unknown product	unknown	unknown	Unknown Product	1	0	1	0	1	0	0	813.183	0	127.191	53.6921	0	160.63	-4	-4	2.91019	-4	2.10446	1.72991	-4	2.20583	-2	-2	-0.14886	-2	0.212828	0.380959	-2	0.420365
rp_asb-39497	1095	KQ034059	98.13	unmatch	unmatch	80	TKKCDPTLSRKGMDQTLFLCKQYLYFRYIYLYKQNSSDWEPHIMITNHHPPLQVTPTKCLASHISFTIKNFFNFKSLVII	Unknown product	unknown	unknown	Unknown Product	1	1	1	1	0	0	7.52631	14.9039	46.4934	0	0	14.1926	9.35627	-4	0.876582	1.1733	1.66739	-4	-4	1.15206	0.971103	-2	0.764014	0.630819	0.409024	-2	-2	0.640353	2.51989
rp_asb-395	686	KQ034092	100	RPRC008820-PA	100	146	TITFGTIKLGNHMSSDLTISGRPAAKQDNGSDTSPPNITKNANDQLGTVPDNQSLIKQKTEKMEVTVQSIQSQELIQSNEAEQTKETEKTNKKPELSDYKEVNPAFSVNNNTPSSDISENSELNHPLPLKTEEEILKQNEELKTTP	Unknown product	unknown	unknown	Unknown Product	1	0	1	1	1	60.8815	0	0	14.8426	32.3726	36.4418	0	26.1355	1.78449	-4	-4	1.17151	1.51018	1.5616	-4	1.41723	0.356461	-2	-2	0.631622	0.479597	0.456513	-2	1.7613
rp_asb-39505	210	unmap	unmap	unmatch	unmatch	45	GLIYLSLDCSFLNKINLNLSLKKKLKKKEKNRPVRSRKPTFVGSV	Unknown product	unknown	unknown	Unknown Product	1	0	1	1	0	0	0	1359.98	0	0	0	0	213.44	-4	-4	3.13353	-4	-4	-4	-4	2.32928	-2	-2	-0.249118	-2	-2	-2	-2	0.210452
rp_asb-39508	577	KQ035280	96.48	unmatch	unmatch	65	SNKLRFYIICVTVLSPVCPIVIAPTCASTSATISAKDGIPPPLLDGSSPLGGISPLCVEYHCFVE	Unknown product	unknown	unknown	Unknown Product	1	0	1	0	0	0	0	1202.06	0	0	0	0	188.656	-4	-4	3.07993	-4	-4	-4	-4	2.27567	-2	-2	-0.225054	-2	-2	-2	-2	0.301603
rp_asb-39515	471	unmap	unmap	unmatch	unmatch	145	RSTKQWYQTQSPEVFEDIVGKRTEGVDIVGFTFGRYIVKELVELKSQYFDSIVELYRSAFSEYLGRYFSYGLARAMFTAAIIKGILSESDGSEARLTISIFEHVNYNRYGSKFDDKKLREEIKELMLKNENKEMQFMLTLNLFLR	Unknown product	unknown	unknown	Unknown Product	1	0	1	1	0	0	0	450.439	0	0	0	0	70.6935	-4	-4	2.65364	-4	-4	-4	-4	1.84938	-2	-2	-0.0336951	-2	-2	-2	-2	1.02647
rp_asb-39525	512	KQ034244	100	unmatch	unmatch	49	KYFRRKLRKININLNGENKGDYILYVRNLNCFWINLSKNYVSFYKFSIF	Unknown product	unknown	unknown	Unknown Product	1	0	1	1	0	0	16.0963	0	79.5473	0	0	0	12.5062	-4	1.20673	-4	1.90063	-4	-4	-4	1.09713	-2	0.615814	-2	0.304327	-2	-2	-2	2.3056
rp_asb-39528	183	KQ034310	98.36	RPRC007160-PA	100	52	ILLRNFILLICVVATLCVYGTVFGYVRSSYIDRPIDRGEYPPRPSPYNPDAT	Unknown product	unknown	unknown	Unknown Product	1	0	1	1	1	0	90.0689	222.947	55.6396	0	0	0	55.9842	-4	1.95457	2.3482	1.74538	-4	-4	-4	1.74807	-2	0.280109	0.103412	0.374013	-2	-2	-2	1.19874
rp_asb-3953	534	KQ034392	99.15	unmatch	unmatch	92	QLAARKETKDNKAMDSKGSTVSSLKESEKINKNEKRAPLVMTAVAGELKFAPDMKYGAEFKYRPDMKYAAQPDLLGQSQFQRLVHKQLNLNI	Unknown product	unknown	unknown	Unknown Product	1	1	0	1	0	0	0	0	0	0	0	14.5514	0	-4	-4	-4	-4	-4	-4	1.1629	-4	-2	-2	-2	-2	-2	-2	0.635486	10.9728
rp_asb-39532	1237	KQ034171	100	RPRC005615-PA	100	86	VLLTIRCNGNIVPADFFSQFPSNYKEFSSFWSRVSFSSIVLPFSDPSDLHQPFPPLNLPFTLTLVLHHSRNTHSTTTFLDRILLCT	Unknown product	unknown	unknown	Unknown Product	1	1	1	1	1	0	99.935	0	24.6937	0	0	12.5633	18.635	-4	1.99972	-4	1.39259	-4	-4	1.09911	1.27033	-2	0.259845	-2	0.532382	-2	-2	0.664124	2.01109
rp_asb-39539	182	KQ034310	100	RPRC007160-PA	100	59	NIPTTRMVNIAAKFILLICVVATLCVYGTVFGYVRSSYIDRPIDRGEYPPRPSPYNPAP	Unknown product	unknown	unknown	Unknown Product	1	0	1	1	1	0	588.665	762.185	223.781	0	0	0	239.24	-4	2.76987	2.88206	2.34982	-4	-4	-4	2.37883	-2	-0.0858711	-0.136234	0.102684	-2	-2	-2	0.126182
rp_asb-39540	735	KQ034084	98.38	unmatch	unmatch	49	TNNYKNLILRRKKRLVLKKLKHFCYFKNSQLLKKEDKEIKKYVLSGFPC	Unknown product	unknown	unknown	Unknown Product	1	0	1	1	0	0	0	11.1019	13.8531	10.0715	0	0	5.2271	-4	-4	1.0454	1.14155	1.00309	-4	-4	0.718261	-2	-2	0.688234	0.645072	0.707224	-2	-2	2.94983
rp_asb-39541	1763	KQ034208	99.01	unmatch	unmatch	105	TLFSLFNSRLDSCKQNEFRRGQNRISILIRYFLPISCLLFLLSRLSPSALFINFTVNFYNVLDYVCFKSHQKFNNQQMRFFLIARTICFATCSRLSYHRLLSWHK	Unknown product	unknown	unknown	Unknown Product	1	0	1	1	0	0	4.67459	0	0	0	3.54496	0	1.4528	-4	0.669744	-4	-4	-4	0.549611	-4	0.162205	-2	0.856862	-2	-2	-2	0.910789	-2	3.89534
rp_asb-39542	153	ACPB03025319	98.02	unmatch	unmatch	30	AEAAFFFFFFFILGFEFVFRQNLRLFFADG	Unknown product	unknown	unknown	Unknown Product	1	0	1	1	0	0	0	53.3325	66.5494	0	0	0	16.7404	-4	-4	1.72699	1.82314	-4	-4	-4	1.22377	-2	-2	0.38227	0.339108	-2	-2	-2	2.09026
rp_asb-39543	357	KQ034636	94.4	unmatch	unmatch	48	KLTFTYIILRSSNKKIYFLNGKFLVYIYKTKTLAVFNLIFFLLQSLTN	Unknown product	unknown	unknown	Unknown Product	1	0	1	0	0	0	23.0849	0	0	20.7354	17.5063	0	10.7617	-4	1.36333	-4	-4	1.31671	1.2432	-4	1.03188	-2	0.545516	-2	-2	0.566442	0.599443	-2	2.41655
rp_asb-39544	715	KQ034411	99.8	RPRC013653-PA	100	149	VFCKMANRKKAKSGTVTKKQRKVGTKKNAITKDVLESILPQSVAVLEPKDERNSTIAEREAVTQDAASTSQQWNEPKTTVSTVTSTDKDTCPWPDSEILAPIDTFFSFMLSSVKRLSPEDQYVVKNRIFALVNEMEGKYLDMNRLYEMA	Unknown product	unknown	unknown	Unknown Product	1	1	1	1	1	0	23.0526	0	0	0	0	1065.04	3.58221	-4	1.36272	-4	-4	-4	-4	3.02737	0.554151	-2	0.545789	-2	-2	-2	-2	-0.20146	3.22888
rp_asb-39545	550	KQ034073	97.03	unmatch	unmatch	63	IATESNSLILGLHHKYMSPESKSLILKQKKVAGNFNFVIFVSLKGPERIFLSKSLFLNYFLIK	Unknown product	unknown	unknown	Unknown Product	1	0	1	0	0	0	0	1201.73	0	0	0	0	188.603	-4	-4	3.07981	-4	-4	-4	-4	2.27555	-2	-2	-0.225	-2	-2	-2	-2	0.301809
rp_asb-39548	1173	KQ034228	98.72	unmatch	unmatch	62	NRLGKSRTTLTLRHLGSKYNQLKXGREGDITIKCCNCADVPCVHHTRLLKVTFLLESKFNKK	Unknown product	unknown	unknown	Unknown Product	1	0	1	1	0	11.8683	0	0	8.68035	12.6215	31.9681	0	12.0094	1.07439	-4	-4	0.938537	1.10111	1.50472	-4	1.07952	0.675219	-2	-2	0.736202	0.663224	0.482048	-2	2.33554
rp_asb-39551	327	KQ034252	98.39	unmatch	unmatch	53	AKKRKSRKLCVILTKICLKFYFLIYDKKRKIYYLVLMICCRSFKEYGKIRLKK	Unknown product	unknown	unknown	Unknown Product	1	0	1	1	0	0	0	49.9075	0	0	0	0	7.83266	-4	-4	1.69817	-4	-4	-4	-4	0.893909	-2	-2	0.39521	-2	-2	-2	-2	2.65115
rp_asb-39553	217	unmap	unmap	unmatch	unmatch	54	TLDKAVGINAESVDWLVLNRFLCLGTSLSSLGLDFFCGNTVFIYLLASTSITKW	Unknown product	unknown	unknown	Unknown Product	1	0	1	1	0	0	0	1729.74	0	0	0	0	271.472	-4	-4	3.23798	-4	-4	-4	-4	2.43372	-2	-2	-0.296004	-2	-2	-2	-2	0.0328462
rp_asb-39554	412	ACPB03026439	99.27	unmatch	unmatch	66	SSGAIYFFSFNYLVGTCIQFICLAQISYLIKIELLHYFLGYEVFIYLFPIAVINKLLSKPPVFKLF	Unknown product	unknown	unknown	Unknown Product	1	0	1	1	0	0	0	138.639	0	0	0	0	21.7584	-4	-4	2.14188	-4	-4	-4	-4	1.33763	-2	-2	0.196027	-2	-2	-2	-2	1.89665
rp_asb-39564	826	KQ034056	98.29	unmatch	unmatch	85	TSXLSHILCCGLSFVLVALHQIIAPWFTPEEEIPELVEGSVEDFQIGSKVVEVLHNDKMSEAEIISDLSEFIPSKKAVVSTQRRN	Unknown product	unknown	unknown	Unknown Product	1	1	0	1	0	0	0	0	0	0	0	75.2584	0	-4	-4	-4	-4	-4	-4	1.87656	-4	-2	-2	-2	-2	-2	-2	0.315132	10.9728
rp_asb-39565	217	unmap	unmap	unmatch	unmatch	62	RHSAVLSCAVKIKSNFFTVFCYPLSVLCQFEILGITLVAFSKSANIVRLKKKKNEMYVWRWV	Unknown product	unknown	unknown	Unknown Product	1	0	1	1	0	0	0	1654.54	0	68.2261	0	0	271.472	-4	-4	3.21868	-4	1.83395	-4	-4	2.43372	-2	-2	-0.287338	-2	0.334257	-2	-2	0.0328462
rp_asb-39571	725	KQ034117	98.07	unmatch	unmatch	68	EVCIGKSSVDSSGSKARGSIREKLLLVQGGRGPRSPKERYEDTEIIFEILNFCILLNIRCGGDPPSAD	Unknown product	unknown	unknown	Unknown Product	1	0	1	1	0	0	11.3673	0	14.0442	61.2623	8.62037	0	15.8976	-4	1.05566	-4	1.1475	1.78719	0.935526	-4	1.20133	-2	0.683628	-2	0.642401	0.355246	0.737554	-2	2.12841
rp_asb-39587	1082	KQ034597	99.49	RPRC009263-PA	97.97	171	TYRRRIKKIQKSSGVSKSDKGKEDAPAETEVKTTANPADLLRRIIAEELAKALPQTPSTPEPEPPTPPQPIWKQWVNTKNWAKSPGPNGQEPPGFIGTLRSRYGGSGEASPYGYGGGQAPPTGSPHWVWSQISSKWSSKDPTVVPPSQIVDQGDWESLLPPHKAVPANKTA	Unknown product	unknown	unknown	Unknown Product	1	0	1	1	0	0	0	339.366	0	171.038	75.0896	0	98.2376	-4	-4	2.53067	-4	2.23309	1.87558	-4	1.99228	-2	-2	0.0215041	-2	0.155084	0.31557	-2	0.783484
rp_asb-39588	687	KQ034597	100	RPRC009263-PA	100	207	PNPVTSSSHKSAPTVESSDTSADTSSSKTSEAEIRKLIAEELKKFQKSSGVSKSDKGKEDAPAETEVKTTANPADLLRRIIAEELAKALPQTPSTPEPEPPTPPQPIWKQWVNTKNWAKSPGPNGQEPPGFIGTLRSRYGGSGEASPYGYRGGQAPPTGSPHWVWSQISSKWSSKDPTVVPPSQIVDQGDWESLLPPHKAVPANKTA	Unknown product	unknown	unknown	Unknown Product	1	0	1	1	1	0	0	475.101	0	43.1006	9.09718	0	83.8847	-4	-4	2.67679	-4	1.63448	0.958907	-4	1.92368	-2	-2	-0.0440874	-2	0.423796	0.727058	-2	0.900123
rp_asb-39599	229	unmap	unmap	unmatch	unmatch	41	IARPVSPPRSRTVSPSHSAGXTCTGLLLICARSGMSNFMHF	Unknown product	unknown	unknown	Unknown Product	1	0	1	1	0	0	179.941	0	0	0	0	0	27.9616	-4	2.25513	-4	-4	-4	-4	-4	1.44656	-2	0.145191	-2	-2	-2	-2	-2	1.71142
rp_asb-39605	394	KQ034137	100	unmatch	unmatch	47	QLKFKDVWMNMQYCRILRSNKNLDNIVLQKKKKENSILILKFLFLKT	Unknown product	unknown	unknown	Unknown Product	1	0	1	1	0	0	20.917	0	0	0	0	0	3.25035	-4	1.3205	-4	-4	-4	-4	-4	0.511931	-2	0.564742	-2	-2	-2	-2	-2	3.30067
rp_asb-39612	198	KQ034120	98.39	unmatch	unmatch	52	LTWLTEVKNREIWFGTSISFFVFFLVPKFFLLNLASQTSLMEWSKISCFFFF	Unknown product	unknown	unknown	Unknown Product	1	0	1	1	0	0	41.6228	0	51.4245	0	0	0	12.9358	-4	1.61933	-4	1.71117	-4	-4	-4	1.11179	-2	0.430598	-2	0.389372	-2	-2	-2	2.28066
rp_asb-39617	441	KQ034630	99.55	unmatch	unmatch	56	PSLVSRNFMVLCFIAKLTLYLLGRQVLITDVQKKLGRKTVHLLYLKNKGLRYELNV	Unknown product	unknown	unknown	Unknown Product	1	0	1	1	0	0	224.253	0	0	0	0	0	34.8473	-4	2.35074	-4	-4	-4	-4	-4	1.54217	-2	0.102274	-2	-2	-2	-2	-2	1.54885
rp_asb-39622	877	KQ034195	97.7	unmatch	unmatch	63	DQYKQIVFDWRTLELINSTGSQLLFEYPSNKRFNKVIVTIDEKWFYWRNPKTDDPSVWNTVNQ	Unknown product	unknown	unknown	Unknown Product	1	0	1	0	0	7.93704	0	0	0	0	0	0	1.46025	0.899658	-4	-4	-4	-4	-4	-4	0.164427	0.753655	-2	-2	-2	-2	-2	-2	3.89156
rp_asb-39624	391	ACPB03041346	100	unmatch	unmatch	64	ANYKLNQQSWALILKHSIIITVIIIIIIIITIIIIITIIIINTIGYLLLIYTLANVLLPHYGNS	Unknown product	unknown	unknown	Unknown Product	1	0	1	1	0	0	42.155	0	0	0	15.9841	0	9.82588	-4	1.62485	-4	-4	-4	1.20369	-4	0.992371	-2	0.428121	-2	-2	-2	0.617178	-2	2.48373
rp_asb-39625	160	unmap	unmap	unmatch	unmatch	37	CRGASLALAAPPTCSRESPPSNSSSHPTLFKSYFLTE	Unknown product	unknown	unknown	Unknown Product	1	0	1	1	0	0	0	3110.95	0	0	0	0	488.244	-4	-4	3.49289	-4	-4	-4	-4	2.68864	-2	-2	-0.410433	-2	-2	-2	-2	-0.400606
rp_asb-39630	186	KQ034310	100	RPRC007160-PA	100	52	VNIAAKFILLICVVATLCVYGTVFGYVRSSYIDRPIDRGEYPPRPSPYNPAP	Unknown product	unknown	unknown	Unknown Product	1	0	1	1	1	0	0	87.7405	164.227	0	0	0	34.4258	-4	-4	1.9432	2.21544	-4	-4	-4	1.53688	-2	-2	0.285215	0.163007	-2	-2	-2	1.55784
rp_asb-3968	1748	KQ034870	99.26	unmatch	unmatch	147	VKFFGSRSLRLFIFTNSLDYVAHSLASEISRRLYSCLFFSLGTPLAGASSFSISRQFMSIISTLNLSLQSSFSLVRRSKPNNLLMSRVIVDYIKKKNRLNEALTYIQKQDATINAPKRKPCEQKTKEYFLLLTFQILGQLYIMTCPT	Unknown product	unknown	unknown	Unknown Product	1	0	1	1	0	0	0	0	17.4749	8.46971	0	0	3.66316	-4	-4	-4	1.24242	0.927869	-4	-4	0.563855	-2	-2	-2	0.599793	0.740991	-2	-2	3.21238
rp_asb-39680	765	KQ034117	99.06	unmatch	unmatch	69	PVAKIYCGGAGFDSWSKHCVFLFFLRRNVLQKCKVCLFSRPHLRLSNLVVGREARLKIKGITLFHIFYY	Unknown product	unknown	unknown	Unknown Product	1	0	1	1	0	0	53.8647	0	0	0	0	0	8.37019	-4	1.7313	-4	-4	-4	-4	-4	0.922735	-2	0.380334	-2	-2	-2	-2	-2	2.60214
rp_asb-39682	714	KQ034157	100	RPRC006865-PA	100	129	NYLISKRYVNGAEWKLRRQRTLLPSLYPLNPGEYDPLMPRSPLSVGCCSPCGSAPLLSQTLFSDPSLSCLDRLRRKRLNDNILFESPIRPLGRLYETPPHVCPVPPLPTAPTIHLGPAEPIPHTTTTYY	Unknown product	unknown	unknown	Unknown Product	1	0	1	1	1	0	34.6273	0	142.606	0	0	0	23.317	-4	1.53942	-4	2.15414	-4	-4	-4	1.36767	-2	0.46647	-2	0.190527	-2	-2	-2	1.84556
rp_asb-39685	171	KQ034501	98.27	unmatch	unmatch	56	ALLGLGHTESSLSRRSALWRRHTGRDIFERSSLVAFFLRRNSAFSCSLFNFICWNM	Unknown product	unknown	unknown	Unknown Product	1	0	1	1	0	0	0	334.03	0	0	0	0	52.4238	-4	-4	2.52379	-4	-4	-4	-4	1.71953	-2	-2	0.024594	-2	-2	-2	-2	1.24727
rp_asb-39707	907	KQ034130	97.06	unmatch	unmatch	82	SVFISLSTCMFPSPSIPSRFPALFFAVVKIGTVTLTIINYKLSGPAAALLQLITLSREEKTTEKYKTNSRIVLCSSAEYIVI	Unknown product	unknown	unknown	Unknown Product	1	0	1	0	0	0	9.08633	0	0	0	0	0	1.41195	-4	0.958389	-4	-4	-4	-4	-4	0.14982	-2	0.727291	-2	-2	-2	-2	-2	3.9164
rp_asb-39708	167	KQ034310	99.4	RPRC007160-PA	100	55	NIPTTMMVNIAAKFILLICVVATLCVYGTVFGYVRSSYIDRPIDRGEYPPRPSPY	Unknown product	unknown	unknown	Unknown Product	1	0	1	1	1	0	49.3491	48.8615	60.9704	0	0	0	23.0055	-4	1.69328	1.68897	1.78512	-4	-4	-4	1.36183	-2	0.397403	0.399339	0.356177	-2	-2	-2	1.8555
rp_asb-39713	180	KQ034310	99.45	RPRC007160-PA	100	58	HSNNQDGKYCCEIHSTDLCSGYTMRLRYCVWLCEICYIDRPIDRGEYPPRPSPYNPAP	Unknown product	unknown	unknown	Unknown Product	1	0	1	1	1	0	45.785	45.3326	56.567	0	0	0	21.344	-4	1.66072	1.65641	1.75256	-4	-4	-4	1.32928	-2	0.412017	0.413953	0.370791	-2	-2	-2	1.91085
rp_asb-39714	489	KQ034412	99.42	RPRC000434-PA	98.02	110	QQNCHKMISVKGLLIFTFLLGLVCSAEVANSESGDGDEGDAAGDAKGAPKYPESEEDGKVTGGANNEPVSAEIPDQAASGSIAYAAEGIKTFGDKLHHEVSDLTNPNDHQ	Unknown product	unknown	unknown	Unknown Product	1	0	1	1	1	0	84.2669	0	3123.33	0	0	0	405.929	-4	1.92566	-4	3.49462	-4	-4	-4	2.60845	-2	0.29309	-2	-0.411207	-2	-2	-2	-0.264256
rp_asb-39719	482	KQ034269	98.34	unmatch	unmatch	53	RVKAGKSGWKIFYSNDAKEERETRRARSKKCWKRQDLKKHSREIHFFFFANVI	Unknown product	unknown	unknown	Unknown Product	1	1	0	1	0	0	0	0	0	0	0	16.1212	0	-4	-4	-4	-4	-4	-4	1.2074	-4	-2	-2	-2	-2	-2	-2	0.615512	10.9728
rp_asb-39722	792	KQ034136	98.72	unmatch	unmatch	75	LVGYYLNDPCNCRFRGKQRHFKHSYGKICVLFQSFFTLLLHRLTKILLKSPIQSKILPSNFQIFTFIFRPCLIFN	Unknown product	unknown	unknown	Unknown Product	1	0	1	1	0	0	208.114	0	128.561	9.34663	7.89112	0	51.743	-4	2.3183	-4	2.10911	0.970655	0.897139	-4	1.71385	-2	0.116835	-2	0.210739	0.721785	0.754786	-2	1.25692
rp_asb-39723	224	unmap	unmap	unmatch	unmatch	47	VHNNDNNQYPLIFLSEKLTYHNSLSPENYLAFILSHPIYPGRNALCV	Unknown product	unknown	unknown	Unknown Product	1	0	1	1	0	0	0	2039.97	0	0	0	0	320.16	-4	-4	3.30962	-4	-4	-4	-4	2.50537	-2	-2	-0.328164	-2	-2	-2	-2	-0.0889738
rp_asb-39726	718	KQ034675	100	unmatch	unmatch	67	GGLFFFLYGKSILFKYTYIIRIRLELYSWLNYRSTIWFVFIMINYYVSCLMCACRWQQAMIYDYDFK	Unknown product	unknown	unknown	Unknown Product	1	1	1	1	0	0	11.4781	0	0	30.9298	34.8176	10.8223	14.269	-4	1.05987	-4	-4	1.49038	1.5418	1.03432	1.15439	-2	0.681736	-2	-2	0.488485	0.465402	0.693206	2.20823
rp_asb-3973	440	KQ034118	100	RPRC010344-PA	100	56	CECYSTIHTSSNIQVAQVVLNMCYKGIYNTLIRAKHEKTDNSRLIEKFEKLNTIAK	Unknown product	unknown	unknown	Unknown Product	1	0	1	1	1	15.82	0	0	0	16.8239	0	0	5.82109	1.19921	-4	-4	-4	1.22593	-4	-4	0.765004	0.61919	-2	-2	-2	0.607195	-2	-2	2.87034
rp_asb-39735	497	unmap	unmap	unmatch	unmatch	68	LVRRNLKTNITVIFILLVPTIAGTCSASDCKHHVIVCTFTLSSKYLILKISTNQYALSHIWHHRKTET	Unknown product	unknown	unknown	Unknown Product	1	0	1	1	0	0	0	164.182	0	0	0	0	25.7674	-4	-4	2.21533	-4	-4	-4	-4	1.41107	-2	-2	0.163059	-2	-2	-2	-2	1.77177
rp_asb-39737	361	unmap	unmap	unmatch	unmatch	59	GRGGSFFFCTLYVIYLFYNFSSPQHVTSQKFKQQVIYVIIAHHYNIYYLYKTSRPSALT	Unknown product	unknown	unknown	Unknown Product	1	0	1	1	0	0	45.6582	5424.84	0	0	0	0	858.489	-4	1.65952	3.73439	-4	-4	-4	-4	2.93373	-2	0.412558	-0.518838	-2	-2	-2	-2	-0.817372
rp_asb-39738	422	KQ034284	100	RPRC003723-PA	100	67	LGSQSEMQLSKVANYALRLSFAQNNVTSVRGSSDRVIGPSAFLMAAFGITLSTFSLKQMLASQGRRC	Unknown product	unknown	unknown	Unknown Product	1	1	1	1	1	0	19.5292	58.0085	241.281	0	0	18.4133	42.4857	-4	1.29068	1.76349	2.38252	-4	-4	1.26513	1.62824	-2	0.578126	0.365885	0.0880057	-2	-2	0.589596	1.40249
rp_asb-39739	181	KQ034310	99.45	RPRC007160-PA	96.43	60	NIPTTRMVNIAAKFILLICVVATLCVYGTVFSYVRSSYIDRPIDRGEYPPRPSPYNPAPP	Unknown product	unknown	unknown	Unknown Product	1	0	1	1	0	0	45.5321	135.246	112.509	0	0	0	42.4521	-4	1.65832	2.13113	2.05119	-4	-4	-4	1.6279	-2	0.413097	0.200856	0.236741	-2	-2	-2	1.40307
rp_asb-39751	186	unmap	unmap	unmatch	unmatch	60	SRGQAADICFFFIFSFFKSLFLGINSQLIIVFQIYLYIFQLVYTLLILKSFYFLVFKSLF	Unknown product	unknown	unknown	Unknown Product	1	0	1	1	0	0	44.3081	0	0	0	0	0	6.88516	-4	1.64648	-4	-4	-4	-4	-4	0.837914	-2	0.41841	-2	-2	-2	-2	-2	2.74637
rp_asb-39759	679	KQ034096	98.88	unmatch	unmatch	85	ETTNNNTNVLKQVTNILDSMLLSNYYKNKNGNYKKKNREGFYKKKESKNPIKILHNHPFTKIKLLYFITLKKSHKQNITSLLVKT	Unknown product	unknown	unknown	Unknown Product	1	0	1	1	0	0	12.1374	0	0	0	0	0	1.88607	-4	1.08413	-4	-4	-4	-4	-4	0.275557	-2	0.670848	-2	-2	-2	-2	-2	3.7026
rp_asb-3976	255	KQ034473	94.29	unmatch	unmatch	40	LFPSTDSSFLPYNFLFFSFSCGNCLDLEIHLAVIVSRLGQ	Unknown product	unknown	unknown	Unknown Product	1	1	0	0	0	0	0	0	0	0	0	30.4723	0	-4	-4	-4	-4	-4	-4	1.4839	-4	-2	-2	-2	-2	-2	-2	0.49139	10.9728
rp_asb-39764	686	KQ034302	100	unmatch	unmatch	56	KSTKLACFSYYFLSLAWVSLFNYLLQTLFYYFYKYNIYKVFDSYISKKCGRYLFTK	Unknown product	unknown	unknown	Unknown Product	1	1	1	1	0	0	12.0136	0	0	10.7909	0	11.3272	3.73364	-4	1.07967	-4	-4	1.03306	-4	1.05412	0.572133	-2	0.672848	-2	-2	0.693773	-2	0.684318	3.1983
rp_asb-39766	334	unmap	unmap	RPRC005918-PA	78.57	57	ITSFKMSNPVSPSLKDLPKVNLDLKSELEGFKPGNMKKAETQKKRKKRPPYRTQLXR	Unknown product	unknown	unknown	Unknown Product	1	1	1	1	0	0	0	1710.15	0	0	0	23.2648	268.397	-4	-4	3.23303	-4	-4	-4	1.3667	2.42878	-2	-2	-0.293784	-2	-2	-2	0.544003	0.0412573
rp_asb-39767	339	KQ034485	99.7	unmatch	unmatch	57	MVVLLPLRLEIFCIKLQNKALQKTVQLRTVGIRKFNFLLNRVNDLNNYLGCMNAFMG	Unknown product	unknown	unknown	Unknown Product	1	0	1	1	0	0	0	168.493	0	0	0	0	26.4439	-4	-4	2.22658	-4	-4	-4	-4	1.42233	-2	-2	0.158007	-2	-2	-2	-2	1.75263
rp_asb-3977	1695	KQ034369	99.55	RPRC008984-PA	97.87	287	KRLSGMSGPADWSMKAERAEALTRTKAFGDEFIEKVQNPPGPINSHYQGKSLENKYDASITWQAKKEKLGNPEKNIEDNLINNMEVDEPFKDSESVILNDTSTKKLDNEYKLEQSLHIQVNNKDNFDQSHEARSEEFTNDEPILQNTNQSNGIMCETCKIFCPDEYAYSTHVRGGRHRKELQYQKIFHGKKLTKSEIKAEKAQALANIPIVGEEFIIKPANAKRCKIYCELCDCELDEKGRDKHLKGKRHRQLYKENVDSSLIVESMHEHGVSWKEFLKRKKKKKGR	Unknown product	unknown	unknown	Unknown Product	1	1	1	1	0	16.4266	0	0	6.00711	61.1418	7.37435	13.753	15.8663	1.21555	-4	-4	0.778666	1.78634	0.867724	1.1384	1.20048	0.611854	-2	-2	0.807968	0.355629	0.76799	0.646487	2.12986
rp_asb-39784	287	KQ034618	100	unmatch	unmatch	43	DALGGLGVLACSCNPATWRSDSEDGLRTGFTAAGCYTLTGRPH	Unknown product	unknown	unknown	Unknown Product	1	0	1	1	0	0	0	824.516	35.4775	0	0	0	133.865	-4	-4	2.9162	1.54995	-4	-4	-4	2.12667	-2	-2	-0.151558	0.461741	-2	-2	-2	0.55497
rp_asb-3979	1695	KQ034177	98.03	unmatch	unmatch	73	QTKLLISNVGDIYCYLFFFLFKLQIICIIYLNIKSNKRETKRKINRLTNKGPVLMRDKGDIMFAHTKISKLII	Unknown product	unknown	unknown	Unknown Product	1	1	1	1	0	28.7466	0	0	0	13.1018	7.37435	4.58432	9.06647	1.45859	-4	-4	-4	1.11733	0.867724	0.661275	0.957438	0.502755	-2	-2	-2	0.655943	0.76799	0.860664	2.54313
rp_asb-39792	159	unmap	unmap	unmatch	unmatch	46	SFFFSFLKYFIFAAYPITFFIRATFSGDILHLLSLILLLSSGSRGG	Unknown product	unknown	unknown	Unknown Product	1	0	1	1	0	0	0	153.96	0	0	0	0	24.163	-4	-4	2.18741	-4	-4	-4	-4	1.38315	-2	-2	0.175592	-2	-2	-2	-2	1.81924
rp_asb-39795	374	unmap	unmap	unmatch	unmatch	54	SRGQAADYLFFFXFFFFFSLKYTLFTVVYTFYFFYIFISYETEIFSDSYQIKNT	Unknown product	unknown	unknown	Unknown Product	1	0	1	1	0	0	0	65.4535	0	0	0	0	10.2725	-4	-4	1.81593	-4	-4	-4	-4	1.01168	-2	-2	0.342345	-2	-2	-2	-2	2.4509
rp_asb-398	485	KQ035223	95.97	RPRC015279-PA	100	66	FLRLSDAIGWPCSIMMWNHLLSIGLILLNRAPENWLGELSPVIGEWALKMSTSHSRKHLKKTIMKY	Unknown product	unknown	unknown	Unknown Product	1	0	1	0	1	28.7043	0	0	20.9939	0	12.8861	0	10.562	1.45795	-4	-4	1.32209	-4	1.11012	-4	1.02375	0.503043	-2	-2	0.564026	-2	0.659179	-2	2.43038
rp_asb-39801	162	KQ034112	93.66	unmatch	unmatch	28	MLIQKKIKFKCVPQFKTFSSALKLVLCI	Unknown product	unknown	unknown	Unknown Product	1	0	1	0	0	0	0	100.739	0	0	0	0	15.8104	-4	-4	2.0032	-4	-4	-4	-4	1.19894	-2	-2	0.258282	-2	-2	-2	-2	2.13247
rp_asb-39812	176	KQ034636	100	unmatch	unmatch	43	LTSLFSVIFFYRYIELESNISNQQTTPALMLKLVIRPLLEIHH	Unknown product	unknown	unknown	Unknown Product	1	0	1	1	0	0	46.8256	0	347.116	0	0	0	50.9345	-4	1.67048	-4	2.54047	-4	-4	-4	1.70701	-2	0.407636	-2	0.0171025	-2	-2	-2	1.26855
rp_asb-39816	166	KQ034310	99.38	RPRC007160-PA	100	55	NIPTTRMVNIAAKFILLICVVATLCVYGTVFGYVRSSYIDRPIDRGEYPPRPSPP	Unknown product	unknown	unknown	Unknown Product	1	0	1	1	1	0	99.2928	0	122.675	0	0	0	30.8588	-4	1.99692	-4	2.08876	-4	-4	-4	1.48938	-2	0.261102	-2	0.219875	-2	-2	-2	1.63861
rp_asb-39820	168	KQ034070	98.62	unmatch	unmatch	55	STFLLGRTLGRDFHLFPLIFNLYFVVRSTESVTSSSSLVNGYLKLTTFFSEPRPG	Unknown product	unknown	unknown	Unknown Product	1	0	1	1	0	0	98.1108	0	0	0	0	0	15.2457	-4	1.99172	-4	-4	-4	-4	-4	1.18315	-2	0.263436	-2	-2	-2	-2	-2	2.15933
rp_asb-3984	513	KQ034219	94.44	unmatch	unmatch	57	RKLTSIRYNEFIFRNLQCSNYSSLYLRMFFDSIETVYHFFQFIEHSCNTSTCNVQPF	Unknown product	unknown	unknown	Unknown Product	1	0	1	0	0	0	0	0	0	14.4299	0	0	2.49637	-4	-4	-4	-4	1.15926	-4	-4	0.397309	-2	-2	-2	-2	0.63712	-2	-2	3.49557
rp_asb-39841	620	KQ034057	100	unmatch	unmatch	59	RTHKFCKEKSKKFLILLIRSVLTARISIIEPVVHEIIINFYSIKNINFYFNYFLFVIKM	Unknown product	unknown	unknown	Unknown Product	1	0	1	1	0	0	13.2924	0	0	0	0	0	2.06555	-4	1.1236	-4	-4	-4	-4	-4	0.315035	-2	0.653127	-2	-2	-2	-2	-2	3.63547
rp_asb-39846	202	unmap	unmap	unmatch	unmatch	59	TTSKTNIPSNLIFILSNKVFCIIFIRILYSKSMYMPAVQSFLINCYLLKKRKTPQPLCV	Unknown product	unknown	unknown	Unknown Product	1	0	1	1	0	0	0	2019.77	0	0	0	0	316.99	-4	-4	3.3053	-4	-4	-4	-4	2.50105	-2	-2	-0.326224	-2	-2	-2	-2	-0.0816258
rp_asb-39857	537	KQ034130	99.07	unmatch	unmatch	68	PILFICSLYFFHFGTSSLRHFHSCNFRIVTVMFLMHSSKTFKKWKIKQSCFFKSFLLFLLFLKNEKVF	Unknown product	unknown	unknown	Unknown Product	1	1	1	1	0	0	15.3469	0	94.805	27.5699	0	43.4102	19.0784	-4	1.18602	-4	1.97683	1.44044	-4	1.63759	1.28054	-2	0.625108	-2	0.270118	0.510903	-2	0.422401	1.99372
rp_asb-39873	418	KQ034283	97.16	unmatch	unmatch	69	KCDKPRFLAFCYAISKQYTLHDFLLVSLNQDLHKRVSQKEEKNNKAMHLRITSIIFITSNLKNPLIKLY	Unknown product	unknown	unknown	Unknown Product	1	0	1	0	0	0	0	97.6061	0	0	0	0	15.3187	-4	-4	1.98948	-4	-4	-4	-4	1.18522	-2	-2	0.264442	-2	-2	-2	-2	2.15581
rp_asb-39890	634	KQ034591	99.03	unmatch	unmatch	48	IKGNVINNEKANNKNESIGWKTGVQYYSLFLVFITSLNNNTKYVCFFN	Unknown product	unknown	unknown	Unknown Product	1	0	1	1	0	0	38.9967	0	0	0	0	0	6.05981	-4	1.59103	-4	-4	-4	-4	-4	0.782459	-2	0.443303	-2	-2	-2	-2	-2	2.84066
rp_asb-39898	795	KQ034057	99.84	unmatch	unmatch	70	CFIAHLLLLVITSLKRSNLVLSSSGQSNSRCSQDYALQTRIPSKIPTRRSWLLGLRFSHSTSFLQLTVRY	Unknown product	unknown	unknown	Unknown Product	1	0	1	1	0	0	0	0	0	9.31135	0	0	1.61087	-4	-4	-4	-4	0.969013	-4	-4	0.20706	-2	-2	-2	-2	0.722522	-2	-2	3.81907
rp_asb-3990	395	KQ034110	95.16	RPRC001448-PA	100	80	PRWFRYYLHNFLLLWFRSASSLFLCLSFFRLTFFAFLVLFFSFFFCAAVLTVLTSSSAPSTSANLSSSSFISLELLAWLL	Unknown product	unknown	unknown	Unknown Product	1	1	0	0	1	0	0	0	0	0	0	19.672	0	-4	-4	-4	-4	-4	-4	1.29385	-4	-2	-2	-2	-2	-2	-2	0.576705	10.9728
rp_asb-39900	163	KQ034624	92.25	unmatch	unmatch	34	RGGRHFVXFPFPFYQSHNITQKINWFNNIINKLN	Unknown product	unknown	unknown	Unknown Product	1	0	1	0	0	0	0	50.0605	0	0	0	0	7.85668	-4	-4	1.6995	-4	-4	-4	-4	0.895239	-2	-2	0.394613	-2	-2	-2	-2	2.64889
rp_asb-39904	487	KQ034149	100	RPRC014681-PA	95.24	83	FSFSLIFISLPFFFLVFFIQSLLYMLERPYKRGFELVTSHLRSDASSHYTNTCASTNTSNNAPVINRNFRPYKISSKSPAGSY	Unknown product	unknown	unknown	Unknown Product	1	0	1	1	0	0	0	0	62.7231	0	0	0	7.88895	-4	-4	-4	1.79743	-4	-4	-4	0.897019	-2	-2	-2	0.350652	-2	-2	-2	2.64586
rp_asb-39906	863	KQ034438	99.79	unmatch	unmatch	166	LVTKVMAIMDDEEEYFPRGGSSKNQNKSLKSDRSYIFETKKPQTVTRKKLGKRERLREKAKRETTEDEELGDEELNELHVGKVLEPFVYKNITDGTLSMCCIWQIRPNFLLVSLPERKIAKIPKDLICPSFNNLNESLGKEPALKDYFSLGQCLLCRIVENEYSTY	Unknown product	unknown	unknown	Unknown Product	1	1	1	1	0	0	19.0992	0	11.7984	0	0	9.00397	4.45182	-4	1.28102	-4	1.07182	-4	-4	0.954434	0.648537	-2	0.582466	-2	0.67637	-2	-2	0.729066	3.06838
rp_asb-39911	344	KQ035432	98.46	unmatch	unmatch	38	AEAADIVFFFFLFFCSPESIFIVIYDTLSSKLSYLTMN	Unknown product	unknown	unknown	Unknown Product	1	0	1	1	0	0	0	0	88.797	0	0	0	11.1684	-4	-4	-4	1.9484	-4	-4	-4	1.04799	-2	-2	-2	0.282882	-2	-2	-2	2.38915
rp_asb-39912	259	KQ034310	100	RPRC007160-PA	100	42	NIPTTRMVNIAAKFILLICVVATLCVYGTVFGYVRSSYIDRT	Unknown product	unknown	unknown	Unknown Product	1	0	1	1	1	0	95.4591	94.5158	235.878	0	0	0	59.3346	-4	1.97982	1.9755	2.37269	-4	-4	-4	1.77331	-2	0.268778	0.270714	0.0924211	-2	-2	-2	1.15582
rp_asb-39914	941	KQ034056	98.53	unmatch	unmatch	61	KKVHKLYKTKNTSKINRLDKYDLAPINYIFLVLLKLNKPICQKIKKTTAIIKLFLNFVEIF	Unknown product	unknown	unknown	Unknown Product	1	1	1	1	0	0	17.5161	8.67149	10.8205	0	0	8.25763	5.44374	-4	1.24344	0.938094	1.03425	-4	-4	0.916855	0.735897	-2	0.599335	0.736402	0.693239	-2	-2	0.745935	2.91984
rp_asb-39922	437	KQ034310	100	unmatch	unmatch	90	NKRNYTDEVFSHIPTTRMVNIAAKFILLVCVLAALCAMSSSTPCYLGDPPIPSHQLQPTRYKPMTYEDFVREDDGDWYKVKRSVKRAVAC	Unknown product	unknown	unknown	Unknown Product	1	0	1	1	0	0	150.871	0	0	0	0	0	23.4442	-4	2.1786	-4	-4	-4	-4	-4	1.37004	-2	0.179544	-2	-2	-2	-2	-2	1.84155
rp_asb-39927	186	KQ034310	98	unmatch	unmatch	40	VNYFTQNQTRGLGKIIADEIHSTDLCSGYTMSFTVLCLVM	Unknown product	unknown	unknown	Unknown Product	1	0	1	1	0	0	44.3081	87.7405	109.484	0	0	0	34.4258	-4	1.64648	1.9432	2.03935	-4	-4	-4	1.53688	-2	0.41841	0.285215	0.242053	-2	-2	-2	1.55784
rp_asb-39931	714	KQ034393	96.73	unmatch	unmatch	70	LLFLMLSHIDHLENLSINSKFLSSFFSCYYFSLMSMKVAELFPIKIFDVFFSNLELRPPLVYNLLVILSF	Unknown product	unknown	unknown	Unknown Product	1	0	1	0	0	0	11.5424	0	0	20.7354	17.5063	0	8.96806	-4	1.0623	-4	-4	1.31671	1.2432	-4	0.952699	-2	0.680647	-2	-2	0.566442	0.599443	-2	2.55119
rp_asb-39937	201	unmap	unmap	unmatch	unmatch	63	SRRVAGRRVPFSFFFRFKPISLAVCLHSSGTIEDNNGTERLSFVFVSSAVHTSLCVDTHCFVE	Unknown product	unknown	unknown	Unknown Product	1	0	1	1	0	0	0	2719.96	0	0	0	0	426.88	-4	-4	3.43456	-4	-4	-4	-4	2.63031	-2	-2	-0.384248	-2	-2	-2	-2	-0.30142
rp_asb-39938	170	unmap	unmap	unmatch	unmatch	55	FLFFVVYRQIYFIETYALCYAYTIKWNNDQRRVQLKMHLVEQTEAHVLIVRLRLF	Unknown product	unknown	unknown	Unknown Product	1	0	1	1	0	0	0	191.997	0	0	0	0	30.1327	-4	-4	2.28329	-4	-4	-4	-4	1.47904	-2	-2	0.132549	-2	-2	-2	-2	1.6562
rp_asb-39939	227	unmap	unmap	unmatch	unmatch	74	SSGINGRSGPLRPGNHGNRRSSGNTCLIKHFHQTSMTYPRTAVCLSMPLEFYRNLHNPNSADIYCRLDSALIPL	Unknown product	unknown	unknown	Unknown Product	1	0	1	1	0	0	0	4924.68	0	0	0	0	772.897	-4	-4	3.69238	-4	-4	-4	-4	2.88812	-2	-2	-0.49998	-2	-2	-2	-2	-0.739811
rp_asb-3994	171	KQ034110	98.88	unmatch	unmatch	56	FCSFVFSFFPLNFFCFSRSFFSFFFCVRCFDSPNFIHLHLPHRHHLPLHPLMAVPR	Unknown product	unknown	unknown	Unknown Product	1	0	1	1	0	0	0	0	119.088	0	0	0	14.9782	-4	-4	-4	2.07587	-4	-4	-4	1.17546	-2	-2	-2	0.225661	-2	-2	-2	2.1724
rp_asb-39942	721	KQ034208	99.32	unmatch	unmatch	57	KPMNFLNVVYVIINNKFFISLYTSNFFSNKECIKHYISNCFFLNINVLINKYEKKSE	Unknown product	unknown	unknown	Unknown Product	1	0	1	1	0	0	0	11.3174	0	0	0	0	1.7762	-4	-4	1.05375	-4	-4	-4	-4	0.249492	-2	-2	0.684485	-2	-2	-2	-2	3.74692
rp_asb-39943	365	unmap	unmap	unmatch	unmatch	115	VQRKRKTKLLAEIDVGNVLDHGNPFLETIGNILDDQDFCTELMSKAIMIANDGESIKALYELFKDDIMPEIIRTGNTSEKVKLNDDQVKKLNIFKSCDDRLEMYLKLITIYTKPN	Unknown product	unknown	unknown	Unknown Product	1	0	1	1	0	0	67.7368	0	0	0	0	0	10.5258	-4	1.83082	-4	-4	-4	-4	-4	1.02226	-2	0.33566	-2	-2	-2	-2	-2	2.43291
rp_asb-39945	714	KQ034269	100	unmatch	unmatch	111	SCLSYGHSCWGAHGKRSSEQQPKWFISKLAPLPIKLQKAQQTRLAQLLLSQQPRTADNDVVEDVIISEDGDFARGSSAGERQQVVLMEQPPRIFQILKQLPRQADAENAIN	Unknown product	unknown	unknown	Unknown Product	1	1	1	1	0	0	23.0849	0	14.2606	0	0	32.6489	5.38084	-4	1.36333	-4	1.15414	-4	-4	1.51387	0.73085	-2	0.545516	-2	0.639421	-2	-2	0.47794	2.92842
rp_asb-39948	522	KQ034155	96.15	unmatch	unmatch	73	AEWPGGFSFFFLLKFFLLVFFFFKISCFFKVELLFCFLFKNILSLLLCFWLFLSIYVKVFAAYFNFFVTVSFA	Unknown product	unknown	unknown	Unknown Product	1	0	1	0	0	0	15.7879	0	331.599	14.1811	0	0	46.6133	-4	1.19833	-4	2.52061	1.15171	-4	-4	1.66851	-2	0.619585	-2	0.0260176	0.640511	-2	-2	1.33402
rp_asb-39949	180	KQ034310	98.89	RPRC007160-PA	92.86	59	NIPTTRMVNIAAKFILLICVVATLCVYGTVFGYVRSSYIDRPVNRGEYPPRPSPYNPAP	Unknown product	unknown	unknown	Unknown Product	1	0	1	1	0	0	0	90.6652	113.134	0	0	0	28.4587	-4	-4	1.95744	2.05359	-4	-4	-4	1.45421	-2	-2	0.278823	0.23566	-2	-2	-2	1.69841
rp_asb-3995	1165	KQ034266	100	unmatch	unmatch	96	DTVDVMIIRKLQYLYTIYTSFIYTKFVSVKSGKLLTKSVILVQFSNNCLNTHKQFSKKLFFSYNYYKIEKTNILFIFVQKKFKVYYFTLSLVPTLF	Unknown product	unknown	unknown	Unknown Product	1	1	1	1	0	23.8997	0	0	8.73996	44.4787	10.7292	6.6699	15.3897	1.37839	-4	-4	0.94151	1.64815	1.03057	0.824119	1.18723	0.538754	-2	-2	0.734868	0.41766	0.69489	0.787564	2.15239
rp_asb-39952	291	unmap	unmap	unmatch	unmatch	74	NKSTHIIKLINKSIVYLHRVVVMLFVRKRLDRADPGDEASNSGKSSGVTSLATIAGTVRRHSDQDSALIPLLEC	Unknown product	unknown	unknown	Unknown Product	1	0	1	1	0	0	0	1093.59	349.899	0	0	0	215.64	-4	-4	3.03885	2.54394	-4	-4	-4	2.33373	-2	-2	-0.206618	0.0155455	-2	-2	-2	0.202878
rp_asb-39953	323	unmap	unmap	unmatch	unmatch	63	NKSTHIIKLINKTIVYLHRVVVMLFVRKRLDRADPGDEASNSGKSSGVTSLATIAGTVRRHSD	Unknown product	unknown	unknown	Unknown Product	1	0	1	1	0	0	0	202.102	0	0	0	0	31.7186	-4	-4	2.30557	-4	-4	-4	-4	1.50131	-2	-2	0.122549	-2	-2	-2	-2	1.61832
rp_asb-39957	996	KQ034717	99.64	unmatch	unmatch	59	YYYLLLLLDEVNLNQLPDRPFFTAFFIIKTVNILLAKVVFFLDGHLLKDIYDQSYSFFS	Unknown product	unknown	unknown	Unknown Product	1	0	1	1	0	0	0	16.3853	0	14.8645	0	0	5.14313	-4	-4	1.21445	-4	1.17215	-4	-4	0.711227	-2	-2	0.612345	-2	0.631335	-2	-2	2.96178
rp_asb-39964	468	KQ034301	100	RPRC001296-PA	100	105	KVKEEMLTEYGLKFHQVLTEYLPNYRWCSFIYQIYGMPDYIKRLRLEALKVSEDHKRREELAAAEAKLAAKEEVTRVEAEEKDRVNNEGEPPPTRGGGGGGGGGG	Unknown product	unknown	unknown	Unknown Product	1	1	0	1	1	0	0	0	0	0	0	16.6035	0	-4	-4	-4	-4	-4	-4	1.2202	-4	-2	-2	-2	-2	-2	-2	0.609766	10.9728
rp_asb-39965	827	KQ034301	98.75	RPRC001296-PA	98.08	107	SAVFYNLTPIFSMKHAHIKIDSKDLSFNDVGTGCCRFLEHSPSSSSSSPPPPLVGGGSPSLFTLSFSSASTRVTSSLAANFASAAANSSLRLWSSLTFNASNRNRFM	Unknown product	unknown	unknown	Unknown Product	1	1	1	1	1	0	0	0	12.312	0	0	112.751	1.54854	-4	-4	-4	1.09033	-4	-4	2.05212	0.189921	-2	-2	-2	0.668064	-2	-2	0.236321	3.84821
rp_asb-39966	195	KQ034310	96.2	RPRC007160-PA	100	41	GDGLGGYSPRSIGLSIVARSHITKHSNRKTHSVGHYNRSVE	Unknown product	unknown	unknown	Unknown Product	1	0	1	0	1	0	0	209.227	156.647	0	0	0	52.539	-4	-4	2.32062	2.19492	-4	-4	-4	1.72048	-2	-2	0.115794	0.172219	-2	-2	-2	1.24565
rp_asb-39967	415	KQ035364	98.95	unmatch	unmatch	82	GDSGKPSGGDSGKGDGKDSGKPSDVDSGKADGKDSGKSGGACVCPLLGGNNGDQSDVDIDSTITVVVNNSNVYLQSDIGVDV	Unknown product	unknown	unknown	Unknown Product	1	0	1	1	0	0	0	235.948	0	0	0	0	37.0305	-4	-4	2.37282	-4	-4	-4	-4	1.56856	-2	-2	0.092363	-2	-2	-2	-2	1.50397
rp_asb-39972	845	KQ034105	100	unmatch	unmatch	139	QRLALTHIRTDKSNIRTNTHSSTVLHLVYSYSLLRSYRKKVTMRLSLPLLTATLLLFILLTCNVGHTASLNVNRKHIIKHIQPERSVLRVVASKKLAAMSKRGISMKHHQPEPSTYSKSDIPGRHNPALPRPPSQPVVV	Unknown product	unknown	unknown	Unknown Product	1	0	1	1	0	0	0	28.9699	0	0	7.39617	0	6.0622	-4	-4	1.46195	-4	-4	0.869007	-4	0.78263	-2	-2	0.501247	-2	-2	0.767414	-2	2.84037
rp_asb-39986	876	KQ034725	99.52	unmatch	unmatch	112	LQCLFNHLEFRDLRWFFKLRGELLFLNYRPWLQRDPDVERCSLCNSNVREDLYHFLGECSLLSELRLLYFGKGFLSREEILNYLNDKVSCRVLISYARHAWKIRFEWISDIS	Unknown product	unknown	unknown	Unknown Product	1	0	1	1	0	0	0	9.31492	11.6234	0	0	0	2.92383	-4	-4	0.969179	1.06533	-4	-4	-4	0.465953	-2	-2	0.722447	0.679285	-2	-2	-2	3.37885
rp_asb-39992	502	KQ034137	100	unmatch	unmatch	50	ECVINAEFLPKLVTLVSLKQEIISTFKFERNFCLLKNTDTYKFLHNEQLV	Unknown product	unknown	unknown	Unknown Product	1	0	1	1	0	0	16.4169	0	20.283	0	0	0	5.10215	-4	1.21529	-4	1.30713	-4	-4	-4	0.707753	-2	0.611969	-2	0.570742	-2	-2	-2	2.96769
rp_asb-39995	901	KQ034075	99.2	unmatch	unmatch	85	SWRSRFCNNILIGGVPTLVVQFKNNQHSTITPTIKLRCHERDILIILPDLKSKFFNIRVKKHPWRKTMKIKYKIAKFTRPANPRY	Unknown product	unknown	unknown	Unknown Product	1	0	1	1	0	0	18.2937	0	0	0	0	0	2.84271	-4	1.2623	-4	-4	-4	-4	-4	0.453732	-2	0.590867	-2	-2	-2	-2	-2	3.39963
rp_asb-40002	1216	KQ034472	98.95	RPRC013357-PA	100	127	FCNQKKENRLGREPLGMEDYYNLIEPKDNNNIWIKPRGKVNMKNLILSIQKIEAKQKQYWNKNELKTEPNLTIRPEVTSEAITSTTSERTTNVPIAHEDPPRLKSLHEQMETGQKRFYHSFRHGWVY	Unknown product	unknown	unknown	Unknown Product	1	1	1	1	1	0	6.77739	0	0	6.0876	0	12.7803	2.10631	-4	0.831062	-4	-4	0.784446	-4	1.10654	0.323523	-2	0.784447	-2	-2	0.805373	-2	0.660786	3.62104
rp_asb-40006	166	unmap	unmap	unmatch	unmatch	55	DGDGDNLHLVSVEQVVHHLVEGSREERLELRVGGGVRPAGTAMVTLRLIPLLCRA	Unknown product	unknown	unknown	Unknown Product	1	0	1	1	0	0	0	3686.69	0	0	0	0	578.602	-4	-4	3.56664	-4	-4	-4	-4	2.76238	-2	-2	-0.443536	-2	-2	-2	-2	-0.526
rp_asb-40007	157	KQ034310	98.58	RPRC007160-PA	100	32	AKFILLICVVATLCVYGTVFGYVRSSYIRQTY	Unknown product	unknown	unknown	Unknown Product	1	0	1	1	1	0	104.985	0	129.708	0	0	0	32.6278	-4	2.02113	-4	2.11297	-4	-4	-4	1.51359	-2	0.250235	-2	0.209008	-2	-2	-2	1.59745
rp_asb-40013	921	KQ034356	98.82	unmatch	unmatch	82	SYSLFSSSNITPGRFYFRRFVVENLILTFGASLAYSYHIGLSDSIFYIKIQRFKKNYSSYGSSEKRSFCTEIFLIKKLQVYC	Unknown product	unknown	unknown	Unknown Product	1	0	1	1	0	0	8.94821	0	0	0	27.1434	0	6.95244	-4	0.951736	-4	-4	-4	1.43366	-4	0.842137	-2	0.730277	-2	-2	-2	0.513943	-2	2.73919
rp_asb-40015	168	KQ034310	100	RPRC007160-PA	100	55	MVNIAAKFILLICVVATLCVYGTVFGYVRSSYIDRPIDRGEYPPRPSPYILVVGN	Unknown product	unknown	unknown	Unknown Product	1	0	1	1	1	0	49.0554	97.1413	60.6075	0	0	0	30.4914	-4	1.69069	1.9874	1.78253	-4	-4	-4	1.48418	-2	0.398567	0.265372	0.357341	-2	-2	-2	1.64746
rp_asb-40018	676	KQ034521	100	RPRC012658-PA	100	99	TFKQKNNLPRNCLKNSLFKKRNLSLHDVQIFLLLLKFLLHFFPFIEKVKTEKYNEDKILFKIFLNQKIALNCFAMYETRRVPPVVQFSRAMGNRVHRQL	Unknown product	unknown	unknown	Unknown Product	1	0	1	1	1	0	12.1913	0	30.1244	10.9505	0	0	7.57775	-4	1.08605	-4	1.47892	1.03943	-4	-4	0.87954	-2	0.669985	-2	0.493628	0.690911	-2	-2	2.67559
rp_asb-40025	160	unmap	unmap	unmatch	unmatch	52	LNWMRRSIQPSPFGRKHVFPSTRVKAISFIPNASNALDDDRRTNILFTNATD	Unknown product	unknown	unknown	Unknown Product	1	0	1	1	0	0	0	1631.97	0	0	0	0	256.128	-4	-4	3.21271	-4	-4	-4	-4	2.40846	-2	-2	-0.284662	-2	-2	-2	-2	0.0758122
rp_asb-40030	163	unmap	unmap	unmatch	unmatch	52	GDRRGDHVGLSVRLQLSEGRHQQLSSSQDCEDFGLGVGTEIQRRKSNPRPPA	Unknown product	unknown	unknown	Unknown Product	1	0	1	1	0	0	0	250.303	0	0	0	0	39.2834	-4	-4	2.39847	-4	-4	-4	-4	1.59421	-2	-2	0.0808492	-2	-2	-2	-2	1.46036
rp_asb-40050	211	unmap	unmap	unmatch	unmatch	50	AFICNYRMKNFFTYCRIFSFSKQVRRDFLMVLVFLNHGCFGKAWCTGRRF	Unknown product	unknown	unknown	Unknown Product	1	0	1	1	0	0	0	116.017	0	0	0	0	18.2081	-4	-4	2.06452	-4	-4	-4	-4	1.26027	-2	-2	0.230755	-2	-2	-2	-2	2.0282
rp_asb-40062	352	KQ034069	100	unmatch	unmatch	41	NQPSISSFCCWNCVAGSLLTSLSVCFYGILPDEIYFNDSFN	Unknown product	unknown	unknown	Unknown Product	1	0	1	1	0	0	23.4128	0	0	0	0	0	3.63818	-4	1.36945	-4	-4	-4	-4	-4	0.560884	-2	0.542767	-2	-2	-2	-2	-2	3.21743
rp_asb-40078	167	KQ034310	99.4	RPRC007160-PA	97.14	55	NIPTTRMVNIAAKFILLICVVATQCVYGTVFGYVRSSYIDRPIDRGEYPPRPSPY	Unknown product	unknown	unknown	Unknown Product	1	0	1	1	0	0	49.3491	48.8615	121.941	0	0	0	30.674	-4	1.69328	1.68897	2.08615	-4	-4	-4	1.48677	-2	0.397403	0.399339	0.221046	-2	-2	-2	1.64305
rp_asb-40088	181	KQ034310	98.34	RPRC007160-PA	96.43	60	NIPTTRMVNIAAKFILLICVVATLCVYGTVFGYMRSSYIDRPIDRGEYPPRPSPYNPAPP	Unknown product	unknown	unknown	Unknown Product	1	0	1	1	0	0	0	135.246	0	0	0	0	21.2261	-4	-4	2.13113	-4	-4	-4	-4	1.32687	-2	-2	0.200856	-2	-2	-2	-2	1.91495
rp_asb-40089	463	KQ034059	99.6	unmatch	unmatch	69	SLQSCWSPKFNDCNVSYWIKLFKAMTVFICMCISSLFYIVNIIIIIIHFLAKVKTKINNKYNLPLPKEI	Unknown product	unknown	unknown	Unknown Product	1	0	1	1	0	0	17.7998	0	0	0	0	0	2.76596	-4	1.25042	-4	-4	-4	-4	-4	0.441846	-2	0.596202	-2	-2	-2	-2	-2	3.41984
rp_asb-40090	181	KQ034310	99.45	RPRC007160-PA	96.43	60	NIPTTRMVNIAAKFILLICVVATLCVYGTVFGYVSSSYIDRPIDRGEYPPRPSPYNPAPP	Unknown product	unknown	unknown	Unknown Product	1	0	1	1	0	0	136.596	90.1643	56.2544	0	0	0	42.4521	-4	2.13544	1.95503	1.75016	-4	-4	-4	1.6279	-2	0.19892	0.279903	0.371871	-2	-2	-2	1.40307
rp_asb-40095	673	KQ034085	98.95	RPRC002452-PA	100	143	SLFPFSFILFYFILFTFFSEPLYSQDGSTRKNYYFFCIQLIVVNSDDESNKDETKLITYAQILLNNLNNHITYVQDKFVHMKQLPITEVDNFILYNEKFMKLINKLNALAINLAELPSSSIDKKKIFQLKRICHQCCKRNLII	Unknown product	unknown	unknown	Unknown Product	1	0	1	1	1	0	73.4737	0	0	0	0	0	11.4173	-4	1.86613	-4	-4	-4	-4	-4	1.05756	-2	0.31981	-2	-2	-2	-2	-2	2.37287
rp_asb-40098	384	KQ034104	99.5	unmatch	unmatch	46	SKNLRNQQKQILINNNSLTSSMRTLWCSSTVCFVNRTSSNPLTFLN	Unknown product	unknown	unknown	Unknown Product	1	0	1	1	0	0	21.4617	0	0	0	0	0	3.335	-4	1.33166	-4	-4	-4	-4	-4	0.523096	-2	0.55973	-2	-2	-2	-2	-2	3.28168
rp_asb-40103	526	KQ034261	97.55	RPRC014658-PA	100	99	SYKVRSFSHFCFPSFEFSSFLRKEYFVSCLHRVKSFVSNCRYPLTGYQKRRTIKSRPCYIFRWAIPGGTAIPGQPATEVEQAPSTPSFSKNQFNLLGPL	Unknown product	unknown	unknown	Unknown Product	1	0	1	0	1	0	15.6679	0	38.715	14.0732	0	0	9.7387	-4	1.19501	-4	1.58788	1.14839	-4	-4	0.988501	-2	0.621073	-2	0.444716	0.641999	-2	-2	2.49031
rp_asb-40131	198	KQ034310	100	RPRC007160-PA	88.57	37	VGLTTNSVYGTVFGYVRSSYIDRPIDRGEYPPRPSPY	Unknown product	unknown	unknown	Unknown Product	1	0	1	1	0	0	41.6228	206.057	0	0	0	0	38.8073	-4	1.61933	2.31399	-4	-4	-4	-4	1.58891	-2	0.430598	0.118771	-2	-2	-2	-2	1.46937
rp_asb-40134	152	unmap	unmap	unmatch	unmatch	29	WIRLVIEKTNAYVIIYLNKSFNCLKKGDR	Unknown product	unknown	unknown	Unknown Product	1	0	1	1	0	0	0	590.517	0	0	0	0	92.6778	-4	-4	2.77123	-4	-4	-4	-4	1.96698	-2	-2	-0.0864835	-2	-2	-2	-2	0.826507
rp_asb-40135	764	KQ034913	98.68	unmatch	unmatch	63	LHHIRQLVITYQLVIIHHACVNHILEPYSILSVFVFKKNFQFLLTDVPKVKKNKIRNLPTAVK	Unknown product	unknown	unknown	Unknown Product	1	1	1	1	0	0	10.787	0	0	0	0	10.1707	1.67623	-4	1.0329	-4	-4	-4	-4	1.00735	0.224333	-2	0.693842	-2	-2	-2	-2	0.705312	3.7897
rp_asb-40147	225	unmap	unmap	unmatch	unmatch	57	LALHHQAPLVPELKLLMLHPLHLDLPMLVLLDPATVADAVSASATAAPASSGAEANA	Unknown product	unknown	unknown	Unknown Product	1	0	1	1	0	0	0	1124.25	0	0	0	0	176.444	-4	-4	3.05086	-4	-4	-4	-4	2.24661	-2	-2	-0.212008	-2	-2	-2	-2	0.351024
rp_asb-4015	921	KQ034186	99.35	unmatch	unmatch	85	QLYLVGSVSTNSLLKNFLSKNINFSELIGVEFQLKIPFLDTLPAISLYYYESPTVKPRSVKYIRRLERTLFSATASNNLREHHFF	Unknown product	unknown	unknown	Unknown Product	1	0	1	1	0	22.6736	0	0	0	16.075	6.78585	0	8.34293	1.35552	-4	-4	-4	1.20615	0.831604	-4	0.921318	0.549021	-2	-2	-2	0.616072	0.784204	-2	2.60455
rp_asb-40153	189	unmap	unmap	unmatch	unmatch	62	NIPKAGLLPLGVLCCRSPHLNKTQNAVCRQIDRPCSQVCHLQQHSPGATSRRHPLADTGCSC	Unknown product	unknown	unknown	Unknown Product	1	0	1	1	0	0	0	129.522	0	0	0	0	20.3276	-4	-4	2.11234	-4	-4	-4	-4	1.30809	-2	-2	0.209288	-2	-2	-2	-2	1.94688
rp_asb-40166	161	unmap	unmap	unmatch	unmatch	33	NTANSKCTLKYYTQILIFTSVARRIDCFHLSER	Unknown product	unknown	unknown	Unknown Product	1	0	1	1	0	0	0	2736.85	0	0	0	0	429.531	-4	-4	3.43725	-4	-4	-4	-4	2.63299	-2	-2	-0.385455	-2	-2	-2	-2	-0.305993
rp_asb-40168	188	KQ034569	99.35	unmatch	unmatch	61	IYIYIYTYWWTTDLQSLNSKNSTALCKVTASCQFLFPANNIDFYLVINLMFAKVNSALIPL	Unknown product	unknown	unknown	Unknown Product	1	0	1	1	0	0	87.6735	217.018	54.1599	0	0	0	54.4953	-4	1.94287	2.3365	1.73368	-4	-4	-4	1.73636	-2	0.285364	0.108667	0.379269	-2	-2	-2	1.21865
rp_asb-40192	251	unmap	unmap	unmatch	unmatch	83	STVAADKSSVTTTVICLFWKAVPVKQFSYRHFTVNKPFTAFECLLSYKRILHDMSTKEQYWKYSLIVIILFMGVIIFRQITPF	Unknown product	unknown	unknown	Unknown Product	1	0	1	1	0	0	0	97.5283	0	0	0	0	15.3064	-4	-4	1.98913	-4	-4	-4	-4	1.18487	-2	-2	0.264597	-2	-2	-2	-2	2.15639
rp_asb-40193	302	KQ034332	94.81	unmatch	unmatch	51	IKITYVWSDERSTPLHHSSRTDENVCCCRIYREGYTTDYLVATFGTIFSPV	Unknown product	unknown	unknown	Unknown Product	1	0	1	0	0	0	0	27.0194	0	0	0	0	4.24053	-4	-4	1.43168	-4	-4	-4	-4	0.62742	-2	-2	0.514835	-2	-2	-2	-2	3.10429
rp_asb-40194	624	KQ034992	100	unmatch	unmatch	73	CVLCQQQSVLAVLLIVLPLSFNSFFKLQFLVFFIYVFMYIFEIYIRCTTRGCSFILEEVVYLFLSRESTLDFL	Unknown product	unknown	unknown	Unknown Product	1	1	1	1	0	11.1551	0	0	0	0	0	37.3578	2.05231	1.04747	-4	-4	-4	-4	-4	1.57238	0.312242	0.687302	-2	-2	-2	-2	-2	0.451673	3.64022
rp_asb-40196	907	KQ034635	99.57	unmatch	unmatch	112	FRIPAYNFRFRNCVAVEHISFKFKLNIKISEHIPNLLMFVSLSLLIQSPFSLSSITLLITLISSSSLFLITFTIYRLHISHSSLLDNISEGCQWTTAPLLCSSFPFIIFTRY	Unknown product	unknown	unknown	Unknown Product	1	0	1	1	0	0	9.08633	0	0	0	0	0	1.41195	-4	0.958389	-4	-4	-4	-4	-4	0.14982	-2	0.727291	-2	-2	-2	-2	-2	3.9164
rp_asb-40203	841	KQ034070	97.72	unmatch	unmatch	77	VRINKKKKSDRKWILRICMKWGGSGLLKAIFQYMSLFITKFQVSWSGSLCHVTLFLAYNSFFLNLLKNFFILTNFLQ	Unknown product	unknown	unknown	Unknown Product	1	0	1	0	0	0	9.79941	0	0	0	0	0	1.52276	-4	0.9912	-4	-4	-4	-4	-4	0.182631	-2	0.712562	-2	-2	-2	-2	-2	3.86061
rp_asb-40207	801	KQ034059	97.92	unmatch	unmatch	76	RNFVHYTRFKFKYFLRLYACVVDDIILLISILKKVKNNFNNKMNVPMQRCKVTTTIKTNSTLNNLIIIKGLHIYIF	Unknown product	unknown	unknown	Unknown Product	1	1	1	0	0	0	10.2888	0	0	27.7248	54.6172	29.1027	17.5868	-4	1.01236	-4	-4	1.44287	1.73733	1.46393	1.24519	-2	0.703062	-2	-2	0.509811	0.377629	0.500355	2.05384
rp_asb-40209	454	KQ034250	99.25	unmatch	unmatch	51	YTPTQVGFFIYKNSALVRFTCYFSLGTNPPKSSVQFLTNEIISFKPSFYRY	Unknown product	unknown	unknown	Unknown Product	1	0	1	1	0	0	54.458	0	0	0	0	0	8.46237	-4	1.73606	-4	-4	-4	-4	-4	0.927492	-2	0.378198	-2	-2	-2	-2	-2	2.59405
rp_asb-40212	195	unmap	unmap	unmatch	unmatch	35	YIFITDLIYVFTSWVQRGCRWCGLLPTDQQCREPW	Unknown product	unknown	unknown	Unknown Product	1	0	1	1	0	0	0	1339.06	0	0	0	0	210.156	-4	-4	3.1268	-4	-4	-4	-4	2.32254	-2	-2	-0.246095	-2	-2	-2	-2	0.221902
rp_asb-40213	174	unmap	unmap	unmatch	unmatch	35	MMPRNNTSKWPRNSSPNTHKHVLGYSLFIFILFIN	Unknown product	unknown	unknown	Unknown Product	1	0	1	1	0	0	0	1125.5	0	0	0	0	176.64	-4	-4	3.05135	-4	-4	-4	-4	2.24709	-2	-2	-0.212225	-2	-2	-2	-2	0.350203
rp_asb-40229	181	KQ034310	99.45	RPRC007160-PA	96.43	60	NIPTTRMVNIAAKFILLICVVATLCVYGTVFGYVRSCYIDRPIDRGEYPPRPSPYNPAPP	Unknown product	unknown	unknown	Unknown Product	1	0	1	1	0	0	45.5321	135.246	168.763	0	0	0	49.5275	-4	1.65832	2.13113	2.22728	-4	-4	-4	1.69485	-2	0.413097	0.200856	0.157694	-2	-2	-2	1.28924
rp_asb-40232	239	unmap	unmap	unmatch	unmatch	74	ENVWQSHYYTVLATKKREPAEKRKQKPTDEVPSKKVKKDEQLNTKDKEIKQVQDSDEEEVKSKKKKTKKEETQK	Unknown product	unknown	unknown	Unknown Product	1	0	1	1	0	0	0	102.425	0	0	0	0	16.075	-4	-4	2.01041	-4	-4	-4	-4	1.20615	-2	-2	0.255047	-2	-2	-2	-2	2.12022
rp_asb-40255	481	KQ034057	100	unmatch	unmatch	60	SALSGNFCNLGYFVHIINIAAYNFIICFCDKFFLAAVSISSVSLYVTQITNHLKLFCASK	Unknown product	unknown	unknown	Unknown Product	1	0	1	1	0	0	34.2674	0	0	0	0	0	5.3249	-4	1.53488	-4	-4	-4	-4	-4	0.726312	-2	0.468507	-2	-2	-2	-2	-2	2.93614
rp_asb-40258	378	unmap	unmap	unmatch	unmatch	74	KSLMTVIVSRGLSNDKKWDQFRTFYYLNRVLILIDSNSACLQVFMRILQCRSCAFIICTLYKGRMLRVYIENEK	Unknown product	unknown	unknown	Unknown Product	1	0	1	1	0	0	65.4072	0	0	0	0	0	10.1638	-4	1.81563	-4	-4	-4	-4	-4	1.00706	-2	0.342483	-2	-2	-2	-2	-2	2.45876
rp_asb-40262	205	unmap	unmap	unmatch	unmatch	68	GINAGVASYGGGGVGRGVVDGGDDLLDLGRLTAGSGRLGESGRSHGGDKCENQEEFHRDVIFNPRRRC	Unknown product	unknown	unknown	Unknown Product	1	0	1	1	0	0	0	796.085	0	0	0	0	124.94	-4	-4	2.90096	-4	-4	-4	-4	2.0967	-2	-2	-0.144717	-2	-2	-2	-2	0.605919
rp_asb-40270	221	KQ034163	99.49	unmatch	unmatch	39	YNFTFTYLTTKRENSSFWNRLVYRWMRTNFSLWKCFNTP	Unknown product	unknown	unknown	Unknown Product	1	0	1	1	0	0	0	258.457	0	0	0	0	40.5632	-4	-4	2.41239	-4	-4	-4	-4	1.60813	-2	-2	0.0745991	-2	-2	-2	-2	1.43669
rp_asb-40272	157	KQ034837	97.87	unmatch	unmatch	30	QRPSGHIVFFFFFFLSVALYRFRTLIVNFF	Unknown product	unknown	unknown	Unknown Product	1	0	1	0	0	0	0	103.947	64.8539	0	0	0	24.4708	-4	-4	2.01681	1.81194	-4	-4	-4	1.38865	-2	-2	0.252171	0.344139	-2	-2	-2	1.8099
rp_asb-40282	578	KQ034234	100	RPRC009808-PA	100	86	FITILVISLHLCLQDRSTDSKSYEIPFWWATALVFSSQQASVVKRSCLFISVCTNGIVFACTKTWHCCGCGGCCCCCGCCCCGSPA	Unknown product	unknown	unknown	Unknown Product	1	0	1	1	1	0	14.2583	0	0	0	0	0	2.21564	-4	1.15407	-4	-4	-4	-4	-4	0.345499	-2	0.639452	-2	-2	-2	-2	-2	3.58367
rp_asb-40290	585	KQ034143	98.15	RPRC008320-PA	98.44	96	ILLNIRLFMFIIIMILLEIYVYFFTNYLANASLFILGLAVKYSATTIHRKLYFDPQFHLQQLKKLLSSLEESKIKILSRSVITCYTKKFLLIFLNC	Unknown product	unknown	unknown	Unknown Product	1	0	1	1	1	11.8988	0	0	0	12.6539	0	0	4.37825	1.0755	-4	-4	-4	1.10222	-4	-4	0.641301	0.67472	-2	-2	-2	0.662724	-2	-2	3.08069
rp_asb-40295	178	unmap	unmap	unmatch	unmatch	57	CRGASLALAALPTCTRVSLLTGTSSHPTPFKALENIKCEGIIKDFYTKKGERPRPTY	Unknown product	unknown	unknown	Unknown Product	1	0	1	1	0	0	0	1833.68	0	0	0	0	287.784	-4	-4	3.26332	-4	-4	-4	-4	2.45907	-2	-2	-0.30738	-2	-2	-2	-2	-0.0102452
rp_asb-40296	411	KQ034635	99.27	unmatch	unmatch	79	GPNSENGRILNSFGIQLRITLPVSLTILKHFLRNICIYVNLISNHSCHIIFVYGRILLLHFVILNVAKWQRILYDCLIN	Unknown product	unknown	unknown	Unknown Product	1	0	1	1	0	0	0	0	49.5477	0	0	0	6.23182	-4	-4	-4	1.69502	-4	-4	-4	0.794615	-2	-2	-2	0.39662	-2	-2	-2	2.81999
rp_asb-40300	324	KQ034110	99.3	unmatch	unmatch	55	YLKNRELQIQQFLHRLQEQFLFTTQYLYIYLCFNKFNEYPCLKNIYFFPSKRMEF	Unknown product	unknown	unknown	Unknown Product	1	0	1	1	0	0	0	25.1848	62.8522	0	0	0	11.8578	-4	-4	1.40114	1.79832	-4	-4	-4	1.074	-2	-2	0.528544	0.350251	-2	-2	-2	2.34492
rp_asb-40301	341	unmap	unmap	unmatch	unmatch	59	NTTILSRLTNTLQYIQSGRCLEGAGRCEQFIHHIVNTQVVAGRSTEDTATLRLIPLLCR	Unknown product	unknown	unknown	Unknown Product	1	0	1	1	0	0	0	3134.73	0	0	0	0	491.976	-4	-4	3.4962	-4	-4	-4	-4	2.69194	-2	-2	-0.411917	-2	-2	-2	-2	-0.40623
rp_asb-40303	185	unmap	unmap	unmatch	unmatch	39	QRRVARRFPFFIFNELHIYYIHDHHTKPTTNYRPLNINM	Unknown product	unknown	unknown	Unknown Product	1	0	1	1	0	0	0	352.859	0	0	0	0	55.379	-4	-4	2.5476	-4	-4	-4	-4	1.74335	-2	-2	0.013903	-2	-2	-2	-2	1.20677
rp_asb-40306	165	unmap	unmap	unmatch	unmatch	30	LSRFIIINKYKETSYTKIKAKNKLGIIYLL	Unknown product	unknown	unknown	Unknown Product	1	0	1	1	0	0	0	840.714	0	0	0	0	131.945	-4	-4	2.92465	-4	-4	-4	-4	2.12039	-2	-2	-0.155351	-2	-2	-2	-2	0.565639
rp_asb-40308	167	unmap	unmap	unmatch	unmatch	54	SRSAGGRFSFFFLMVWIQTCSRFQSPYCILKTAIQSLLNELCLFYQGMFSVFDT	Unknown product	unknown	unknown	Unknown Product	1	0	1	1	0	0	0	1563.57	0	0	0	0	245.392	-4	-4	3.19412	-4	-4	-4	-4	2.38986	-2	-2	-0.276314	-2	-2	-2	-2	0.107434
rp_asb-4031	899	KQ034114	99.78	RPRC005563-PA	100	72	IFEQKEFILSVFYKVSWTKTKSSEVDHTIKEVWKKTMVPIDLHTLPMFLKIIKNYYVYSRMIYLCVNNVKKK	Unknown product	unknown	unknown	Unknown Product	1	0	1	1	1	7.74281	0	0	0	0	0	0	1.42452	0.888898	-4	-4	-4	-4	-4	-4	0.153667	0.758485	-2	-2	-2	-2	-2	-2	3.90986
rp_asb-40310	519	KQ034308	96.66	unmatch	unmatch	67	QGENGLSYSVSLAQFKLIILMMRYRWISLKCNSVYLVGICPKKNPLYVRVINNRKHLSHFILPYFFI	Unknown product	unknown	unknown	Unknown Product	1	0	1	0	0	0	15.8792	0	0	0	24.0839	0	7.40254	-4	1.20083	-4	-4	-4	1.38173	-4	0.869381	-2	0.618461	-2	-2	-2	0.537257	-2	2.69286
rp_asb-40320	266	unmap	unmap	unmatch	unmatch	88	TLDISTQSVHLASRYSTCVTHTLKMNEQDQIYILAGVFGGAWVVLLIVVLVMCCQLSSVKKKLADMQNSSRLRVQKLRMDNDKNHAFH	Unknown product	unknown	unknown	Unknown Product	1	0	1	1	0	0	0	2239.36	0	0	0	0	351.454	-4	-4	3.35012	-4	-4	-4	-4	2.54587	-2	-2	-0.346345	-2	-2	-2	-2	-0.157842
rp_asb-40339	168	KQ034310	100	RPRC007160-PA	100	55	NIPTTRMVNIAAKFILLICVVATLCVYGTVFGYVRSSYIDRPIDCHVPVVDFLSL	Unknown product	unknown	unknown	Unknown Product	1	0	1	1	1	0	0	145.712	0	0	0	0	22.8686	-4	-4	2.1635	-4	-4	-4	-4	1.35924	-2	-2	0.186326	-2	-2	-2	-2	1.8599
rp_asb-40343	211	KQ034059	100	RPRC012054-PA	83.61	70	VSWPYYPEEQRNGYRRYVEEPHYSQNIIHVQQGQSVRLPYQAGPVQVHVMGPSRQVVVRGTQTISTYYQL	Unknown product	unknown	unknown	Unknown Product	1	0	1	1	0	0	0	116.017	0	0	0	0	18.2081	-4	-4	2.06452	-4	-4	-4	-4	1.26027	-2	-2	0.230755	-2	-2	-2	-2	2.0282
rp_asb-40347	212	KQ034310	99.42	RPRC007160-PA	92.68	58	NIPTTRMVNIAAKFILLICVVATLCVYGTVFGYVRSSYIDRPIDRGEYPPRPSPYNAA	Unknown product	unknown	unknown	Unknown Product	1	0	1	1	0	0	310.993	500.369	192.114	0	0	0	151.019	-4	2.49275	2.69929	2.28356	-4	-4	-4	2.17903	-2	0.0385254	-0.0541894	0.13243	-2	-2	-2	0.465928
rp_asb-40350	614	KQ034612	99.66	unmatch	unmatch	204	KQWYQTQSGTSKNLAPCDNTHFSNQGQELDPTFDNPHSSTGLHVDNRKSSFHGENGYGSANAPKFPDNYHNCNPVTKENFPNTPKVNIEENPINHNNLGSLQPNNEEVSNSQAKVPSSNVYFSSIPKRLDSHSATFLHTSTVNTDTGYKINPSQTSIPQINPQVVQTSSVIRFEKCPPNFSGLIPHSPLWKISQLFQWQDLFDE	Unknown product	unknown	unknown	Unknown Product	1	0	1	1	0	0	53.6893	0	0	0	0	0	8.34293	-4	1.72989	-4	-4	-4	-4	-4	0.921318	-2	0.38097	-2	-2	-2	-2	-2	2.60455
rp_asb-40354	445	KQ034278	100	RPRC007160-PA	71.88	75	KFTGVLLLYEYYWCCPLGVSIQINPNHPQFGEKFTCGSSRRYLGSLQRQWFKGELGIPQPLGRRKTSGTEWHIVA	Unknown product	unknown	unknown	Unknown Product	1	0	1	1	0	0	37.0396	0	0	0	0	0	5.75568	-4	1.56867	-4	-4	-4	-4	-4	0.760097	-2	0.453341	-2	-2	-2	-2	-2	2.87869
rp_asb-40360	165	unmap	unmap	unmatch	unmatch	48	PSPAKKRKPAAGTIKQINQLKNLSTKSKRKLKESSSNKESRGSSEGSG	Unknown product	unknown	unknown	Unknown Product	1	0	1	1	0	0	0	1038.53	0	0	0	0	162.99	-4	-4	3.01642	-4	-4	-4	-4	2.21216	-2	-2	-0.196546	-2	-2	-2	-2	0.409592
rp_asb-40365	162	KQ034310	99.38	RPRC007160-PA	96.43	52	VNIAAKFILLICVVATLCVYGTVFGYVRSSYIDIPIDRGEYPPRPSPYNPAP	Unknown product	unknown	unknown	Unknown Product	1	0	1	1	0	0	101.745	50.3696	188.557	0	0	0	47.4311	-4	2.00751	1.70217	2.27544	-4	-4	-4	1.67606	-2	0.256346	0.393413	0.136074	-2	-2	-2	1.32118
rp_asb-40380	981	KQ034115	98.8	unmatch	unmatch	70	RKKIRSQICNYINLVSDLLHKERPFLGVFFTKVWMYTILLFLVLHKENASEKNATRSFTLHLSKFLRLIN	Unknown product	unknown	unknown	Unknown Product	1	0	1	1	0	0	0	16.6358	0	0	0	0	2.61089	-4	-4	1.22104	-4	-4	-4	-4	0.416788	-2	-2	0.609387	-2	-2	-2	-2	3.46245
rp_asb-40381	191	unmap	unmap	unmatch	unmatch	33	PFFFRCIFLLVFQHIHMYSPYIDVSRDYINNIY	Unknown product	unknown	unknown	Unknown Product	1	0	1	1	0	0	0	341.775	0	0	0	0	53.6393	-4	-4	2.53374	-4	-4	-4	-4	1.72948	-2	-2	0.0201254	-2	-2	-2	-2	1.23034
rp_asb-40395	509	KQ034161	99.39	unmatch	unmatch	113	RERTIKRRNAWTTDDINFNQKNNQDNQNNDYNFLEIMKTILKMQTLHDKSIIPNVKFRKAFLKENRFLEEHFDILNFKNKNYNMKLSKSKSMTRLNNSNSFDENEYLRPQKRW	Unknown product	unknown	unknown	Unknown Product	1	1	0	1	0	0	0	0	0	0	0	45.7982	0	-4	-4	-4	-4	-4	-4	1.66085	-4	-2	-2	-2	-2	-2	-2	0.411961	10.9728
rp_asb-40396	255	unmap	unmap	unmatch	unmatch	48	STDFCLFVCVCLILVGHYSSWKHLIHFVLLYNVNIVNILLHSNLRSDK	Unknown product	unknown	unknown	Unknown Product	1	0	1	1	0	0	0	127.998	0	0	0	0	20.0885	-4	-4	2.1072	-4	-4	-4	-4	1.30295	-2	-2	0.211595	-2	-2	-2	-2	1.95562
rp_asb-40408	235	unmap	unmap	unmatch	unmatch	40	IILSCNLYKSTNVTLNIVNFSSLYFVLFWSYTISNLILNK	Unknown product	unknown	unknown	Unknown Product	1	0	1	1	0	0	0	104.169	0	0	0	0	16.3486	-4	-4	2.01774	-4	-4	-4	-4	1.21348	-2	-2	0.251756	-2	-2	-2	-2	2.10775
rp_asb-40409	196	unmap	unmap	unmatch	unmatch	64	NSGRFNMAQYNFEGDIDNLTEAQLQFINEAIKEQGIKNYKALFEPLGKAGDNYIASVKRINVQK	Unknown product	unknown	unknown	Unknown Product	1	0	1	1	0	0	0	249.792	0	0	0	0	39.2032	-4	-4	2.39758	-4	-4	-4	-4	1.59332	-2	-2	0.0812475	-2	-2	-2	-2	1.46187
rp_asb-4041	1737	KQ034218	99.47	unmatch	unmatch	73	SSNGCLCPSASSLQHFYFVSIFAFFNTKYLKRQSSSLKGYFYDLLLPSRFMLILSKFILQKRCLTISYLRNFP	Unknown product	unknown	unknown	Unknown Product	1	1	1	1	0	20.0368	0	0	5.86186	21.3084	10.7941	8.94695	10.3218	1.30183	-4	-4	0.768036	1.32855	1.03319	0.951675	1.01376	0.573123	-2	-2	0.81274	0.561128	0.693715	0.730305	2.44737
rp_asb-40424	266	unmap	unmap	unmatch	unmatch	88	GRGVSFFFFDLVEYVREDDSGRGSCINDLDGANIHNLDGAGVDYLDRRGGSLVNNLDGADIYNLHGADVDNLDGGDGSFVDDLNRADI	Unknown product	unknown	unknown	Unknown Product	1	0	1	1	0	0	0	276.086	0	0	0	0	43.3299	-4	-4	2.44104	-4	-4	-4	-4	1.63679	-2	-2	0.061736	-2	-2	-2	-2	1.38796
rp_asb-40437	181	KQ034310	98.9	RPRC007160-PA	96.43	60	NIPTTRMVNIAAKFILLICVVATLCVYGTVFGHVRSSYIDRPIDRGEYPPRPSPYNPAPP	Unknown product	unknown	unknown	Unknown Product	1	0	1	1	0	0	0	270.493	0	0	0	0	42.4521	-4	-4	2.43216	-4	-4	-4	-4	1.6279	-2	-2	0.0657259	-2	-2	-2	-2	1.40307
rp_asb-40446	186	KQ034069	99.02	unmatch	unmatch	60	SSQSSIALDRGRDGNGSSSASSTSKISCSAASLEHAQKLVNTGMATPRNMKAILRSLAIP	Unknown product	unknown	unknown	Unknown Product	1	0	1	1	0	0	0	526.443	0	0	0	0	82.6219	-4	-4	2.72135	-4	-4	-4	-4	1.9171	-2	-2	-0.0640923	-2	-2	-2	-2	0.911325
rp_asb-40450	2152	KQ034167	99.82	unmatch	unmatch	72	RSAFEKENMDEFSCFWKIVILRDGAYFCGVADNAYVEKEIKINLIGNTFLLIIIYCTSFIVNNWHYFINFFF	Unknown product	unknown	unknown	Unknown Product	1	1	1	1	0	0	3.8296	0	0	0	0	7.22159	0.595093	-4	0.583154	-4	-4	-4	-4	0.858633	-0.225415	-2	0.895732	-2	-2	-2	-2	0.772071	4.55445
rp_asb-40457	629	KQ034992	99.84	unmatch	unmatch	60	QRLIGVLTIVQDCNVVVSIHDHACGQAERIFFLNLNFHQNNIWWAGQFTRKNLFSGVRQP	Unknown product	unknown	unknown	Unknown Product	1	0	1	1	0	0	13.1022	0	0	0	19.8721	0	6.10798	-4	1.11735	-4	-4	-4	1.29824	-4	0.785897	-2	0.655936	-2	-2	-2	0.574733	-2	2.83482
rp_asb-40472	221	unmap	unmap	unmatch	unmatch	73	PGLPQRLFPRPRAHPLHAAFIPGLSPEPPRILDPFSSRRRISLRPATDPLFKTTHLLVPDRAHLGYFRGILRP	Unknown product	unknown	unknown	Unknown Product	1	0	1	1	0	0	0	295.38	0	0	0	0	46.358	-4	-4	2.47038	-4	-4	-4	-4	1.66612	-2	-2	0.0485669	-2	-2	-2	-2	1.33808
rp_asb-40480	183	KQ034310	99.44	RPRC007160-PA	100	60	NIPXTRMVNIAAKFILLICVVATLCVYGTVFGYVRSSYIDRPIDRGEYPPRPSPYNPAPP	Unknown product	unknown	unknown	Unknown Product	1	0	1	1	1	0	90.0689	0	55.6396	0	0	0	20.9941	-4	1.95457	-4	1.74538	-4	-4	-4	1.3221	-2	0.280109	-2	0.374013	-2	-2	-2	1.92306
rp_asb-40483	188	KQ034310	99.15	RPRC007160-PA	92.86	44	HSNNQDGKYCCEIHSTDLCSGSLCVYGTVFGYVRSSYIVLVPYL	Unknown product	unknown	unknown	Unknown Product	1	0	1	1	0	0	0	0	216.639	0	0	0	27.2476	-4	-4	-4	2.33574	-4	-4	-4	1.43533	-2	-2	-2	0.109007	-2	-2	-2	1.73052
rp_asb-40504	354	KQ035211	98.03	unmatch	unmatch	79	GEPSVNIITNNYYFYNCITKKNTIKGNLQKYLRHILKCRIEFFLQNFNLGRLMLANESLICVIVMKASLYCGVLRIIRG	Unknown product	unknown	unknown	Unknown Product	1	0	1	1	0	0	23.2805	0	0	0	0	0	3.61763	-4	1.36699	-4	-4	-4	-4	-4	0.558424	-2	0.543871	-2	-2	-2	-2	-2	3.22161
rp_asb-4051	206	KQ034060	97.78	unmatch	unmatch	28	LTYCEIFVRMIFSIYCCDLVMLNLINYS	Unknown product	unknown	unknown	Unknown Product	1	0	1	0	0	0	0	0	0	71.8692	0	0	12.4334	-4	-4	-4	-4	1.85654	-4	-4	1.09459	-2	-2	-2	-2	0.324115	-2	-2	2.30991
rp_asb-40514	302	KQ034131	93.49	unmatch	unmatch	42	CLIFLSTFKSDFCSSKTCKFKMNIQFSGSLYVQNYEPPNILI	Unknown product	unknown	unknown	Unknown Product	1	0	1	0	0	0	0	54.0389	0	0	0	0	8.48105	-4	-4	1.73271	-4	-4	-4	-4	0.92845	-2	-2	0.379705	-2	-2	-2	-2	2.59242
rp_asb-40515	566	KQ034131	99.25	unmatch	unmatch	64	ALFKSDFCSSKTCKFKMNIQFFQAVFTFKITSHRTFLIFRLCDCLIRVFFLILWNLRKTEMCKS	Unknown product	unknown	unknown	Unknown Product	1	0	1	1	0	0	0	43.2502	0	0	0	0	6.78784	-4	-4	1.63599	-4	-4	-4	-4	0.831732	-2	-2	0.423121	-2	-2	-2	-2	2.75688
rp_asb-40521	346	KQ034848	94.47	RPRC010746-PA	100	48	NLQIKIFLLHYIFDLNSRSTIYSPTFDLLLKAKNIDLVYKRFLQILQT	Unknown product	unknown	unknown	Unknown Product	1	0	1	0	1	0	0	23.5834	0	0	0	0	3.70127	-4	-4	1.37261	-4	-4	-4	-4	0.568351	-2	-2	0.541351	-2	-2	-2	-2	3.20473
rp_asb-40530	1171	KQ034393	99.74	unmatch	unmatch	88	PLYPYRTSSSPKPCALIILLLSNLCYSVDSWDFLTSVYQVLTNNCSYMMASITTSVCHLFFQEVFFNSLRKPVKSFFRHLPKKKKKRT	Unknown product	unknown	unknown	Unknown Product	1	1	1	1	0	0	0	0	0	12.6431	37.3598	6.63572	9.84266	-4	-4	-4	-4	1.10185	1.5724	0.821888	0.993112	-2	-2	-2	-2	0.662891	0.451663	0.788565	2.48247
rp_asb-40541	175	KQ034469	100	unmatch	unmatch	58	TPLTLIKLVCMCFCTCFTTHLVRFRRSAYCPAQQHCSACKLHLFASSTVAALPLQHII	Unknown product	unknown	unknown	Unknown Product	1	0	1	1	0	0	0	419.65	0	0	0	0	65.8614	-4	-4	2.62289	-4	-4	-4	-4	1.81863	-2	-2	-0.0198925	-2	-2	-2	-2	1.07875
rp_asb-40546	256	unmap	unmap	unmatch	unmatch	37	CYAILIYVLPTTWKFIVNDSVNLIIKIQKSKKKGRLR	Unknown product	unknown	unknown	Unknown Product	1	0	1	1	0	0	0	2486.21	0	0	0	0	390.195	-4	-4	3.39554	-4	-4	-4	-4	2.59128	-2	-2	-0.366731	-2	-2	-2	-2	-0.235063
rp_asb-40547	153	KQ034310	99.34	RPRC007160-PA	97.14	50	RMVNIAAKFILLICVVATLCVYGTVFGYVRSSYIDRPIDRGEYPPRPPPY	Unknown product	unknown	unknown	Unknown Product	1	0	1	1	0	0	53.8647	0	133.099	0	0	0	25.1106	-4	1.7313	-4	2.12417	-4	-4	-4	1.39986	-2	0.380334	-2	0.203977	-2	-2	-2	1.79084
rp_asb-40548	590	KQ034595	99.5	RPRC009255-PA	100	116	SCLGFLVHVNVKIVNEMSTDHHLDHRAKCLFSVMSVRAILENSENTLATIESEMVEGKDIETLYDAIKGVQSDLNTALTKLIGATAQELEENDTDEEEDEANGDDNERCKKKFKTS	Unknown product	unknown	unknown	Unknown Product	1	1	1	1	1	0	55.8733	0	51.7732	0	21.1856	26.3404	19.5352	-4	1.7472	-4	1.7141	-4	1.32604	1.42062	1.29082	-2	0.373197	-2	0.388055	-2	0.562254	0.519797	1.97625
rp_asb-40549	288	KQ034595	93.26	RPRC009255-PA	81.4	60	NTLRCYKGVQSDLSTALTKLIGATAQELEETILTKKKTKQMETIMKDVKINLPKLRKRKT	Unknown product	unknown	unknown	Unknown Product	1	1	0	0	0	0	0	0	0	0	0	26.9807	0	-4	-4	-4	-4	-4	-4	1.43105	-4	-2	-2	-2	-2	-2	-2	0.515115	10.9728
rp_asb-40551	499	KQ034065	100	unmatch	unmatch	49	IFNTNKLKSVYSSLSEIHSESGFNSAFYAGILQIIVFKLREALLRLNFN	Unknown product	unknown	unknown	Unknown Product	1	0	1	1	0	0	0	0	40.8098	0	0	0	5.13282	-4	-4	-4	1.61076	-4	-4	-4	0.710356	-2	-2	-2	0.434443	-2	-2	-2	2.96327
rp_asb-40556	965	KQ034161	100	unmatch	unmatch	142	SYSELRFAKKESRFFQTNMVDHNSEESEFLKKLIDMLPERNAAKKNEMKSSKEADKRYDDMKQFFTSKRQDRGDERAEKVADYLKNLNLDDNQYEVPDVHHPRNRRRTTRLADIVPSTFLKSSEELTGRRHTKSKTKKKKIP	Unknown product	unknown	unknown	Unknown Product	1	1	0	1	0	0	0	0	0	0	0	56.3658	0	-4	-4	-4	-4	-4	-4	1.75102	-4	-2	-2	-2	-2	-2	-2	0.371486	10.9728
rp_asb-40557	1123	KQ034161	98.54	unmatch	unmatch	161	FYIKKKIEEYYYDTSKYIIHFLGGTFFNTFLAKASGLASNLVGTIFDSLVKAPSFVGSFAAIVILDLVLISFVGTLDIVPVFALVSGNLAYGSLAINFLLGNGLDGSVILVLCIVFAVPFDDLDLLNSARLSSRAFLVLGLTSTFYQYFLKFSSLLFLVNI	Unknown product	unknown	unknown	Unknown Product	1	1	0	1	0	0	0	0	0	0	0	159.145	0	-4	-4	-4	-4	-4	-4	2.20179	-4	-2	-2	-2	-2	-2	-2	0.169134	10.9728
rp_asb-40560	444	KQ034232	99.07	unmatch	unmatch	33	SRLRRLKSRGKIIFIIQDISDSTFYYVSFFLQK	Unknown product	unknown	unknown	Unknown Product	1	0	1	1	0	0	18.5615	0	0	0	14.076	0	5.76865	-4	1.26861	-4	-4	-4	1.14848	-4	0.761074	-2	0.588033	-2	-2	-2	0.64196	-2	2.87703
rp_asb-40562	634	KQ034071	99.52	unmatch	unmatch	111	MILLDVIYNVATLFRTFRVTKINYLLQIFLIISLIFATITFALQWHLPAKKFLTKEEMQTLIDKNEMSYIKKNHKDANSKSLTREIRSQILEIPILVEMRKKYNFSFPKTS	Unknown product	unknown	unknown	Unknown Product	1	1	0	1	0	0	0	0	0	0	0	73.5372	0	-4	-4	-4	-4	-4	-4	1.86651	-4	-2	-2	-2	-2	-2	-2	0.319642	10.9728
rp_asb-40565	1112	KQ034635	99.04	unmatch	unmatch	79	GPNSENGRILNSFGIQLRITLPVSLTILKYFLRNICIYVNLISNHSCHIIFVYGRILLLHFVILNVAKWQRILYDCLIN	Unknown product	unknown	unknown	Unknown Product	1	1	1	1	0	0	0	0	0	6.65695	0	6.9878	1.15165	-4	-4	-4	-4	0.823275	-4	0.84434	0.061322	-2	-2	-2	-2	0.787943	-2	0.778487	4.06689
rp_asb-40569	593	KQ034182	97.55	unmatch	unmatch	71	TNPVTNVTIITPSRNRYNLMQQLSNLFFAAFLSGNISISFFRNSLSSLLWCLYKQHVQFKPHSKGTFFRCS	Unknown product	unknown	unknown	Unknown Product	1	1	0	0	0	0	0	0	0	0	0	91.7251	0	-4	-4	-4	-4	-4	-4	1.96249	-4	-2	-2	-2	-2	-2	-2	0.276557	10.9728
rp_asb-40573	308	KQ034636	97.14	unmatch	unmatch	29	TRSSLPLILFSSSSHSVKTIIVCFDDVLR	Unknown product	unknown	unknown	Unknown Product	1	0	1	0	0	0	0	0	66.1172	48.0684	0	0	16.6317	-4	-4	-4	1.82031	1.68186	-4	-4	1.22094	-2	-2	-2	0.340378	0.40253	-2	-2	2.09507
rp_asb-40580	181	KQ034310	99.45	RPRC007160-PA	100	60	NIPTTRMVNIAAKFILLICVVATLCVYGTVFGYVRSSYIDRPIDRGEYPPRPSPYNPXPP	Unknown product	unknown	unknown	Unknown Product	1	0	1	1	1	0	45.5321	225.411	0	0	0	0	42.4521	-4	1.65832	2.35297	-4	-4	-4	-4	1.6279	-2	0.413097	0.10127	-2	-2	-2	-2	1.40307
rp_asb-4059	702	KQ034057	99.71	RPRC003513-PA	71.81	148	EPVRPKLKFDNKGLGFNYGEEYSFKWWEHVYDQAANNISVISAEDGTKSLISTKYKKSTPITTQKRRAVENLKAKKGYYFEGLFADRTQEKRLCNQSNVRDTKKLIPNNIAIRDIKRNDKVLVNGKLMRLLIHENKYLLSKEKVDTCV	Unknown product	unknown	unknown	Unknown Product	1	1	1	1	0	19.8313	0	0	0	10.5449	17.8056	33.207	9.12136	1.29735	-4	-4	-4	1.02304	1.25056	1.52123	0.96006	0.575133	-2	-2	-2	0.698268	0.596139	0.474635	2.53867
rp_asb-40592	631	KQ034294	97.56	RPRC008592-PA	100	98	GVSKTFKIWYIRLQILANRISSYCKQNRQLTTMFKFLFLVALAIACVVAVEEAERVKKQVYGLGLGYTGLGYTGLGYTGVAGVLPYNGYTGLYGHYVY	Unknown product	unknown	unknown	Unknown Product	1	1	0	0	1	0	0	0	0	0	0	12.3145	0	-4	-4	-4	-4	-4	-4	1.09042	-4	-2	-2	-2	-2	-2	-2	0.668025	10.9728
rp_asb-40597	159	KQ034310	100	RPRC007160-PA	100	51	LSAKLLFLLICVVATLCVYGTVFGYVRSSYIDRPIDRGEYPPRPSPYNPAP	Unknown product	unknown	unknown	Unknown Product	1	0	1	1	1	0	51.8321	51.3199	128.076	0	0	0	32.2173	-4	1.7146	1.71029	2.10747	-4	-4	-4	1.50809	-2	0.387833	0.389769	0.211476	-2	-2	-2	1.6068
rp_asb-406	344	KQ034342	93.94	unmatch	unmatch	79	RRPFFFFLLLFFFFLLISFFRSVNKNKKKKKIKKSLFFYFLLQSSPAASFCLFEHVDLVFGVFVHSRCILLRLCSVFFW	Unknown product	unknown	unknown	Unknown Product	1	1	1	0	0	60.7045	0	23.7205	29.599	129.114	36.3358	271.062	48.3963	1.78322	-4	1.37512	1.47128	2.11097	1.56034	2.43307	1.68481	0.357029	-2	0.540221	0.497059	0.209903	0.457081	0.0653164	1.3063
rp_asb-40600	2080	ACPB03027903	100	RPRC009879-PA	99.48	267	TREKKKIIGKVVSKIKFLDFPTMEIEQDEYKEPDMTKKKKVYKEWARNEDEDEDDEKNWMNELKEKMKLIEAEEKEKEEAKNRPPDPAIREKELLQEKIRDAELIGVGCYFSMIPVELSNAIKSHPMEIRVYLPGDAQNKKSKFVGQARITIDHTILDAIARACCPIIQVPVIGTMKKEVDIYSELERRNSALMSLLMRIVCMGCTPLPLTRPIPMPVVKKPNEMEILLENLKALGPEGLAKTCPLLKEHRVPKRNDLEIGSEHKST	Unknown product	unknown	unknown	Unknown Product	1	1	1	1	1	0	0	23.5381	0	0	0	145.696	3.69415	-4	-4	1.37177	-4	-4	-4	2.16345	0.567515	-2	-2	0.541726	-2	-2	-2	0.186348	3.20615
rp_asb-40602	181	KQ034310	99.45	RPRC007160-PA	100	60	NIPTTRMVNIAAKFILLICVVATLCVYGTVFGYVRSSYIDRPIDRGEYPPRPSPYNPAPP	Unknown product	unknown	unknown	Unknown Product	1	0	1	1	1	0	318.725	225.411	281.272	0	0	0	120.281	-4	2.50342	2.35297	2.44913	-4	-4	-4	2.0802	-2	0.0337378	0.10127	0.0581076	-2	-2	-2	0.633986
rp_asb-40609	801	KQ034516	99.37	RPRC014391-PA	100	165	FINNVGDVLSQNVNSSNSENKTICPDNSNRLKTPNDIGNQSLSVSKKSLTIHGKNEEEEEIPIRKPTGLSMPIIDLSEDSGVEDLSINEKVICPKDLILEAGKKSQCVKLDKFRKSSGLSKENSQRTFRTSSTKSRRSSEKYESKIVPVKSAFSKKKMYPILIFV	Unknown product	unknown	unknown	Unknown Product	1	0	1	1	1	0	0	0	0	0	15.6049	0	3.1976	-4	-4	-4	-4	-4	1.19326	-4	0.504824	-2	-2	-2	-2	-2	0.621858	-2	3.31275
rp_asb-40612	933	KQ034137	99.33	RPRC005737-PA	67.65	72	WNLNFLQKLVKPIFENRRKSETSQNRTVLGWRQIPRRLPRLISSGILSLVCPHDGFTLLNNLAYHSVAEDLT	Unknown product	unknown	unknown	Unknown Product	1	0	1	1	0	0	0	0	0	15.8682	0	0	2.74521	-4	-4	-4	-4	1.20053	-4	-4	0.438575	-2	-2	-2	-2	0.618596	-2	-2	3.4254
rp_asb-40615	659	KQ034095	99.12	RPRC003197-PA	100	156	ECNMELRRLNIVLFIFTLSVIVHGSNQQLTSELDTLINEIYSIRSEQINRAKDIIEQKKELAKEVGKQAVECTETEGYKYLQQIEENNVKYTSDFLEQLDGYKKALENGEDEKVKKALEETLKPNFESILTNLQAEGESITLAYVSKANQCRGLDH	Unknown product	unknown	unknown	Unknown Product	1	1	1	1	1	0	0	12.3822	0	0	0	11.7912	1.94331	-4	-4	1.0928	-4	-4	-4	1.07156	0.288541	-2	-2	0.666956	-2	-2	-2	0.676489	3.68052
rp_asb-4063	653	KQ034381	98.95	unmatch	unmatch	87	KYVGCLCYQQHFLMMLASTTSAGAENWIWEGQSVEHRKPWYSFWIESISKGGETVSIIGKVSNLDVNYLLLLYNHWFYESYFSFAQM	Unknown product	unknown	unknown	Unknown Product	1	1	0	1	0	0	0	0	0	0	0	23.7992	0	-4	-4	-4	-4	-4	-4	1.37656	-4	-2	-2	-2	-2	-2	-2	0.539576	10.9728
rp_asb-40631	187	unmap	unmap	unmatch	unmatch	54	PQQPSDSLPPGASVSTLGSRFTASNMYHEFGLCFKELTDPANFVSNNSRFFVSK	Unknown product	unknown	unknown	Unknown Product	1	0	1	1	0	0	0	218.178	0	0	0	0	34.2417	-4	-4	2.33881	-4	-4	-4	-4	1.53456	-2	-2	0.107628	-2	-2	-2	-2	1.5618
rp_asb-40687	201	unmap	unmap	unmatch	unmatch	66	LLTEPTKVGSDGGSGGFLFFNICTRVFNFNKTVIYLAGLIVLHNCMQHARRCHLQATLGSYHCFVE	Unknown product	unknown	unknown	Unknown Product	1	0	1	1	0	0	0	10067.9	0	0	0	0	1580.09	-4	-4	4.00294	-4	-4	-4	-4	3.19868	-2	-2	-0.639389	-2	-2	-2	-2	-1.26789
rp_asb-40696	181	KQ034310	99.45	RPRC007160-PA	100	60	NIPTTRMVNIAAKFILLICVVATLCVYGTVFGYVRSSYIDRPIDRGEYPPRPSPYNPAPP	Unknown product	unknown	unknown	Unknown Product	1	0	1	1	1	0	409.789	225.411	225.018	0	0	0	127.356	-4	2.61256	2.35297	2.35222	-4	-4	-4	2.10502	-2	-0.0152565	0.10127	0.10161	-2	-2	-2	0.591775
rp_asb-4070	548	KQ034071	100	RPRC011570-PA	95.45	89	KYESGQKKYACIKSTIFYEVILKDGKEENDQNECKDVAGFIRRGKWCNKLDSPKPKKGAILTKKFGKMKKSVSQHTKKKKEPPTDQLLR	Unknown product	unknown	unknown	Unknown Product	1	1	0	1	0	0	0	0	0	0	0	28.3592	0	-4	-4	-4	-4	-4	-4	1.45269	-4	-2	-2	-2	-2	-2	-2	0.5054	10.9728
rp_asb-40713	194	KQ034140	99.48	RPRC013200-PA	100	64	GNCTAQQDFHPECSVRNMRLLDTDLSSDLIVSGVKCNSDCVSDVKVKWWKKNQQKNRHSGEWKR	Unknown product	unknown	unknown	Unknown Product	1	0	1	1	1	0	42.481	42.0612	52.4848	0	0	0	19.8037	-4	1.62819	1.62388	1.72003	-4	-4	-4	1.29675	-2	0.426619	0.428555	0.385393	-2	-2	-2	1.96617
rp_asb-4072	2147	KQ034063	99.84	RPRC005964-PA	100	270	QNNRMPLKKHKKSKKHIQRSKRTHCTHSQHWHDRSPSDSFSSYSAMAMPGSSETSFKPSCYGNNDQIWQYVVMKYIYGLMNGQPRTMSKPNLNYKKEQKFVEVTKKDKSVENIATELLEEKPIVYKIEDNSPDFLKHINVSTETSSESTSGISSPEKSVISERSPAVQPKITNEIKNAIAASFDKNLLADKAKSLNATAPARSEKVHQGGDGEAKNDKEVVTSGDESDEDESSEEEAAKEPSWQTVLQMMKQFGMMQSLGAGGSKLPMPF	Unknown product	unknown	unknown	Unknown Product	1	1	1	1	1	6.48419	0	0	0	6.89569	5.82186	166.483	3.57887	0.811856	-4	-4	-4	0.838578	0.765062	2.22137	0.553746	0.793069	-2	-2	-2	0.781073	0.814074	0.160346	3.22957
rp_asb-40737	183	KQ034310	100	RPRC007160-PA	100	55	AAKFILLICVVATLCVYGTVFGYVRSSYIDRPIDRGEYPPRPSPYNPAADIVFFF	Unknown product	unknown	unknown	Unknown Product	1	0	1	1	1	0	0	89.1789	55.6396	0	0	0	20.9941	-4	-4	1.95026	1.74538	-4	-4	-4	1.3221	-2	-2	0.282045	0.374013	-2	-2	-2	1.92306
rp_asb-40762	219	unmap	unmap	unmatch	unmatch	36	FFFFLVRLFLFTFIYKSCNKIYSLHSYPNTYETIFD	Unknown product	unknown	unknown	Unknown Product	1	0	1	1	0	0	0	186.298	0	0	0	0	29.2383	-4	-4	2.27021	-4	-4	-4	-4	1.46595	-2	-2	0.138423	-2	-2	-2	-2	1.67845
rp_asb-40773	570	KQ034389	100	RPRC001051-PA	100	189	STQSGHYGRAVSLDYRDVYLTGMAVDYSPQAPIPIGENRVIGPMPFLLMYSQEGVLCFYHIINLFPNAPALCKAPQLLPDQSGIHLFSEVQIGPSGDKVVDAVQEHTNSDNNRFTDNNQANEGTNYKLESFGPDFSSSIKELPPSNLPSQSPFAALNMQKQSLTLTPNAAVGNASATSGLCMSMENSSA	Unknown product	unknown	unknown	Unknown Product	1	0	1	1	1	0	28.9169	0	0	0	0	0	4.49347	-4	1.46115	-4	-4	-4	-4	-4	0.652582	-2	0.501604	-2	-2	-2	-2	-2	3.06151
rp_asb-40778	173	unmap	unmap	unmatch	unmatch	38	SKPRMRGWTSISVYKNNGVSRVDTVSLINNTVLYFYTI	Unknown product	unknown	unknown	Unknown Product	1	0	1	1	0	0	0	330.168	0	0	0	0	51.8178	-4	-4	2.51874	-4	-4	-4	-4	1.71448	-2	-2	0.0268609	-2	-2	-2	-2	1.25585
rp_asb-40784	177	unmap	unmap	unmatch	unmatch	58	IVTGWGKTVLQAHLLGSVMHGLNVSLINPGSCQSKLKSDYPHLLDNYEQDSCVCGQPT	Unknown product	unknown	unknown	Unknown Product	1	0	1	1	0	0	0	368.808	0	0	0	0	57.882	-4	-4	2.5668	-4	-4	-4	-4	1.76254	-2	-2	0.00528494	-2	-2	-2	-2	1.17412
rp_asb-40799	534	KQ034067	99.71	RPRC012654-PA	98.47	171	SGDCCKKRRKIEKTNIIGIVVLMKRRLLQKRRKIEKTNIIGDSKQSPHHTSVQQHSSFSDTVVDGLPATSQEEMEPAQLGEEAVDQEDISSLPRKSESLETETVPPDVDDGDGCQVGITVEVKQQSTTNDKKSVKAILAQLLPSSSHNQHIQIPMGNLEHHLLPLGYLVPV	Unknown product	unknown	unknown	Unknown Product	1	0	1	1	1	0	0	91.6839	0	0	0	0	14.3892	-4	-4	1.96229	-4	-4	-4	-4	1.15804	-2	-2	0.276644	-2	-2	-2	-2	2.20203
rp_asb-408	440	KQ034342	96.8	unmatch	unmatch	64	RKKLRRVILFYFNHLLLLFCFSSTWTSFGDLFTRGDLLRLCSVSLVATRSLHRLSPAVPVPPCA	Unknown product	unknown	unknown	Unknown Product	1	1	1	0	0	31.6399	131.112	0	138.846	16.8239	42.612	176.601	55.3003	1.50024	2.11764	-4	2.14253	1.22593	1.62953	2.24699	1.74273	0.484059	0.20691	-2	0.195735	0.607195	0.426019	0.148845	1.20782
rp_asb-40801	156	unmap	unmap	unmatch	unmatch	40	AEDLSLKENIKIKSVLNEIFVCKKNNKNKNFKILIFLFRY	Unknown product	unknown	unknown	Unknown Product	1	0	1	1	0	0	0	366.148	0	0	0	0	57.4646	-4	-4	2.56366	-4	-4	-4	-4	1.7594	-2	-2	0.00669594	-2	-2	-2	-2	1.17947
rp_asb-40802	178	unmap	unmap	unmatch	unmatch	44	VHLFQTLYIDLNRIHIQIKQNRLQCYHEQFPLCFRSDSLISLVT	Unknown product	unknown	unknown	Unknown Product	1	0	1	1	0	0	0	137.526	0	0	0	0	21.5838	-4	-4	2.13838	-4	-4	-4	-4	1.33413	-2	-2	0.197598	-2	-2	-2	-2	1.9026
rp_asb-40805	2373	KQ034056	99.82	RPRC000353-PA	100	376	LGERKNIDNPREIAISGEGKNCDDDICKGYNASIKIKLILNSERLKKLTRISNASGENCSLEIELNGNKNRKLKLTNHNKKNQANSVIYKESTSTNKIHVIGCKEANSARCYSTSISKTIKRQNAIKKSNIGNKPLFLTQYETFESRVIPEVLSSSLPNTLITERSEYKERKTYSWPLSTKSISGCCDSRLTKQSVLKNKIIHSKTESLMQDKFVQTILPKVKENTDLTEDEDLLKLGMWLEILNNSEYNIYNQDFCITTKNERTKFAETRDIENERNFNSFLEEMGLYETHNKGERIKSSNSNISYSENCTIRPNNYDYAHLLEHFRNLQSKSLVIKNDENCPKDPSMESIRLTDLNPNEERDGKEKEIIFIQMS	Unknown product	unknown	unknown	Unknown Product	1	1	1	1	1	0	0	17.1931	0	0	0	134.255	2.69836	-4	-4	1.23536	-4	-4	-4	2.12793	0.431099	-2	-2	0.602962	-2	-2	-2	0.20229	3.43812
rp_asb-40808	344	KQ034573	100	unmatch	unmatch	39	LSTLKRRHFGKIQLFYIYHLYYHYYFIASAQLHNSLKTK	Unknown product	unknown	unknown	Unknown Product	1	0	1	1	0	0	23.9573	0	29.599	0	0	0	7.44558	-4	1.37944	-4	1.47128	-4	-4	-4	0.871898	-2	0.538285	-2	0.497059	-2	-2	-2	2.68858
rp_asb-40809	234	KQ034317	99.46	unmatch	unmatch	33	LKGPSCRQSTLLEMAITHSMRYVYISFALPIVS	Unknown product	unknown	unknown	Unknown Product	1	0	1	1	0	0	0	0	174.052	0	0	0	21.8913	-4	-4	-4	2.24068	-4	-4	-4	1.34027	-2	-2	-2	0.151678	-2	-2	-2	1.89216
rp_asb-40818	227	KQ034310	100	RPRC004248-PA	89.29	65	NIPTTRMVNIAAKFILLICVVATLCVYGTVFGYVRPATTARVENENQRRQDKDVEEGILTHRSRC	Unknown product	unknown	unknown	Unknown Product	1	0	1	1	0	0	217.832	179.733	89.7097	0	0	0	73.3406	-4	2.33812	2.25463	1.95284	-4	-4	-4	1.86534	-2	0.107937	0.145417	0.280888	-2	-2	-2	0.999322
rp_asb-40827	292	KQ034569	100	unmatch	unmatch	97	CAGLVVLATVGLLSLKQLVACDVYRGDELMEGINSRSPFSSPLPLRNARLTQRIVIVPGSHPDTKVRIALGSPTSGGGDDCGGRSPLITPTNNNNNN	Unknown product	unknown	unknown	Unknown Product	1	0	1	1	0	0	0	1285.46	0	0	0	0	201.745	-4	-4	3.10906	-4	-4	-4	-4	2.3048	-2	-2	-0.238132	-2	-2	-2	-2	0.252067
rp_asb-40828	181	unmap	unmap	unmatch	unmatch	59	LFFNFTNNLLLYNTKLYYCTHSPVFKSSVLAASFCFSNNNLNCSVADIGNLSLAPKAGL	Unknown product	unknown	unknown	Unknown Product	1	0	1	1	0	0	0	360.657	0	0	0	0	56.6028	-4	-4	2.55709	-4	-4	-4	-4	1.75284	-2	-2	0.0096416	-2	-2	-2	-2	1.19063
rp_asb-40829	1083	KQ034057	98.13	unmatch	unmatch	53	ISFNSAHSQVYCFYLKLFFHLINLTYFLTSKHYLHLWFQCGFPIDKPLFITIN	Unknown product	unknown	unknown	Unknown Product	1	0	1	1	0	0	7.6097	0	0	0	0	0	1.18249	-4	0.881368	-4	-4	-4	-4	-4	0.0727984	-2	0.761865	-2	-2	-2	-2	-2	4.04737
rp_asb-4083	282	KQ034284	97.67	unmatch	unmatch	84	FLSVSSFLSLPFCLFLSSLPYFSSFLSLLSVSSFSVSSLPSVSLSFLVSSADFLALFIVPSLSSFYVFSFFFIEFFILLYSCTC	Unknown product	unknown	unknown	Unknown Product	1	1	0	0	0	0	0	0	0	0	0	55.1094	0	-4	-4	-4	-4	-4	-4	1.74123	-4	-2	-2	-2	-2	-2	-2	0.37588	10.9728
rp_asb-40833	214	unmap	unmap	unmatch	unmatch	37	SAPEVLCERHFSQWTQSNKFMLQNIFCFSNFYFLKEK	Unknown product	unknown	unknown	Unknown Product	1	0	1	1	0	0	0	266.912	0	0	0	0	41.8901	-4	-4	2.42637	-4	-4	-4	-4	1.62211	-2	-2	0.0683242	-2	-2	-2	-2	1.41292
rp_asb-40841	162	KQ034310	100	RPRC007160-PA	88.57	53	NIPTTRMVNIAAKFILLICVVATLCVYGTVFGYVRSSYIDRPIDRGESLKPSP	Unknown product	unknown	unknown	Unknown Product	1	0	1	1	0	0	203.489	100.739	62.8522	0	0	0	55.3363	-4	2.30854	2.0032	1.79832	-4	-4	-4	1.74301	-2	0.121216	0.258282	0.350251	-2	-2	-2	1.20734
rp_asb-40847	500	KQ034524	100	unmatch	unmatch	71	NCSTLESPTNYVKCNIWYIKRPFFNLILHREELKLTIKAYDLNRNVFCYFCFSVIKLNNSIILFQLLLFCS	Unknown product	unknown	unknown	Unknown Product	1	0	1	1	0	0	16.4826	0	0	0	0	0	2.56128	-4	1.21703	-4	-4	-4	-4	-4	0.408457	-2	0.61119	-2	-2	-2	-2	-2	3.47662
rp_asb-40856	163	unmap	unmap	unmatch	unmatch	47	RHLIRYQVQCSHHCGFYSHAGHHGKLRLTGLIGSRCTLFISRNTLFC	Unknown product	unknown	unknown	Unknown Product	1	0	1	1	0	0	0	250.303	0	0	0	0	39.2834	-4	-4	2.39847	-4	-4	-4	-4	1.59421	-2	-2	0.0808492	-2	-2	-2	-2	1.46036
rp_asb-4086	328	KQ034176	96.52	unmatch	unmatch	83	IQKDPTESSKELREHNEVVELDQQFIRNELTIDQRTSRAATETNESELCPRILLKKQLKTLISLKRLLQNNPALHTNNQTNKH	Unknown product	unknown	unknown	Unknown Product	1	1	0	0	0	0	0	0	0	0	0	47.3807	0	-4	-4	-4	-4	-4	-4	1.6756	-4	-2	-2	-2	-2	-2	-2	0.405339	10.9728
rp_asb-40863	574	KQ034089	100	RPRC005097-PA	100	89	PHVHPMRLLHTQQVEFDKVEGEQVFSCKNHLEKSKLGSSIGFLYSGVHAETKAKQVCEKVFAGKDLYLLTSCFSTVQLFLLKHPNYDTY	Unknown product	unknown	unknown	Unknown Product	1	1	1	1	1	0	0	14.2158	17.7388	0	32.6643	13.5373	11.1554	-4	-4	1.15277	1.24892	-4	1.51407	1.13153	1.04748	-2	-2	0.640034	0.596872	-2	0.477848	0.649568	2.39001
rp_asb-40866	564	KQ034690	100	unmatch	unmatch	56	LNDFYQQIKKNSQKLAALKYVFPMKTKRKKTFTIIRIPRKFSLDFFLLLVLQCTFF	Unknown product	unknown	unknown	Unknown Product	1	0	1	1	0	12.3418	0	0	0	13.125	22.1623	0	9.08255	1.09138	-4	-4	-4	1.1181	1.34561	-4	0.958208	0.667593	-2	-2	-2	0.655597	0.553468	-2	2.54182
rp_asb-40871	199	unmap	unmap	unmatch	unmatch	44	QIVIIRHQLQNKRHTTTQNMTKILRVFRDEQLRYPSLRYTTTYT	Unknown product	unknown	unknown	Unknown Product	1	0	1	1	0	0	0	205.022	0	0	0	0	32.1769	-4	-4	2.3118	-4	-4	-4	-4	1.50754	-2	-2	0.119753	-2	-2	-2	-2	1.60773
rp_asb-40879	183	unmap	unmap	unmatch	unmatch	33	LNCKNVLQISMLFLEIMACDVLYYLRVKYFNKG	Unknown product	unknown	unknown	Unknown Product	1	0	1	1	0	0	0	445.894	0	0	0	0	69.9803	-4	-4	2.64923	-4	-4	-4	-4	1.84498	-2	-2	-0.0317184	-2	-2	-2	-2	1.03396
rp_asb-40892	1093	KQ034089	97.88	unmatch	unmatch	98	IEVRTEIRTKWAMNEHFVFITLHFIVXMFYDLTHYKYKLQGPQNSEIFVIIFQHVEFIFPFARSLTIALLKTLTSKHTRTPILYYKQTEHDSKEFWGY	Unknown product	unknown	unknown	Unknown Product	1	0	1	0	0	0	0	14.9311	0	0	0	0	2.34335	-4	-4	1.17409	-4	-4	-4	-4	0.369837	-2	-2	0.630463	-2	-2	-2	-2	3.54229
rp_asb-40907	479	unmap	unmap	unmatch	unmatch	142	KIFYCIIIENLVKFVGNVDYGTGKHGVDNDDRLKGSGQLINDNNGVYGSGQVIDHDDGVNRLIISWKGGRGLSGTTTGVTGTLLAWLTLTISWTRGAEDPSAISPTTTGEGSTGTGFTGFTGFTGLTGVTAPPSGRGNEPRP	Unknown product	unknown	unknown	Unknown Product	1	0	1	1	0	0	0	153.317	0	0	0	0	24.0621	-4	-4	2.18559	-4	-4	-4	-4	1.38133	-2	-2	0.176408	-2	-2	-2	-2	1.82233
rp_asb-4091	265	KQ034115	96.76	unmatch	unmatch	50	KIHGSILYGCLPKKKHLYIKTFQFFSIFLPCYFAFTKKLSKIKKNKSINS	Unknown product	unknown	unknown	Unknown Product	1	1	1	0	0	0	0	0	0	0	23.584	29.3224	4.8326	-4	-4	-4	-4	-4	1.37262	1.4672	0.684181	-2	-2	-2	-2	-2	0.541346	0.498889	3.00777
rp_asb-4092	1296	KQ034115	99.4	unmatch	unmatch	110	QLMLRSECRELTEHIRTYLSLTKLVLLIYGYTFKLLTKTIYFLLLNTFQASWTLRIYPPLFIFLEHLNITDFHPALVIDSLGLSTQKILIPYEFIVRSFATELIKTEGGY	Unknown product	unknown	unknown	Unknown Product	1	0	1	1	0	21.4839	0	0	7.85652	28.5591	0	0	9.88148	1.33211	-4	-4	0.89523	1.45575	-4	-4	0.994822	0.559528	-2	-2	0.755643	0.504031	-2	-2	2.47956
rp_asb-40929	1765	ACPB03029229	99.44	RPRC003501-PA	100	297	LSEEGYTHFTTLLTTCQEPDFIYYLKLKIMDDDITTALCSIIQLFINKQKKMEDELKLLLISCEIEESNLRYYESIVEFLSLHENSESKHELCVQTIADGLDYVEEQTNLLKHTGINNNGKEVKKNVYIPKYEWTEDRTQRLLDSLQTHYSELIKNKDYAKPVWEIVRQEVDASDPHLKWYTCRHKWSHLESDYKNYIKDLKEFTDRNSTPELMLYVPQHYKQIGNIIKSCDNQSYVHNQGSTFLQKILEDRISEALKSNSWIQLGRKRGGDDIDENDVITISGVGIGMADFPSIDD	Unknown product	unknown	unknown	Unknown Product	1	1	1	1	1	0	4.66929	0	0	4.19407	0	22.0126	1.45115	-4	0.669251	-4	-4	0.622635	-4	1.34267	0.161712	-2	0.857083	-2	-2	0.878009	-2	0.554789	3.89618
rp_asb-40930	327	KQ034114	99.2	unmatch	unmatch	44	ARQAVVSTQSVDSPLPKYCSHSHIFEPNSKRSISYNNNQVKKVV	Unknown product	unknown	unknown	Unknown Product	1	0	1	1	0	0	0	2046.21	373.653	0	0	0	368.135	-4	-4	3.31095	2.57247	-4	-4	-4	2.56601	-2	-2	-0.328759	0.00274013	-2	-2	-2	-0.192086
rp_asb-40931	206	KQ034310	100	RPRC007160-PA	100	58	IIKKRKKLKNENSILLICVVATLCVYGTVFGYVRSSYIDRPIDRGEYPPRPSPYNPAP	Unknown product	unknown	unknown	Unknown Product	1	0	1	1	1	0	40.0063	39.611	247.137	0	0	0	43.5169	-4	1.60213	1.59782	2.39294	-4	-4	-4	1.63866	-2	0.43832	0.440256	0.0833304	-2	-2	-2	1.38478
rp_asb-40933	591	KQ035355	99.71	unmatch	unmatch	122	NLLNCGEGAHLCNPKCNKYYFDLYQDGELFSSEEEMCSLSKATLRTILRGLVAALTRVFPECAFFDGSCSHRGERKEEPIKIFRQIISCPSMAAPYYPPTCCPPHSQIPPPPHMPTIMRTEI	Unknown product	unknown	unknown	Unknown Product	1	0	1	1	0	0	13.9447	0	34.457	0	0	0	6.50071	-4	1.14441	-4	1.53728	-4	-4	-4	0.812961	-2	0.643788	-2	0.467431	-2	-2	-2	2.7888
rp_asb-40962	181	KQ034310	98.34	RPRC007160-PA	96.43	60	NIPTTRMVNIAAKFILLILVVATLCVCGTVFGYVRSSYIDRPIDRGEYPPRPSPYNPAPP	Unknown product	unknown	unknown	Unknown Product	1	0	1	1	0	0	136.596	0	0	0	0	0	21.2261	-4	2.13544	-4	-4	-4	-4	-4	1.32687	-2	0.19892	-2	-2	-2	-2	-2	1.91495
rp_asb-40993	180	KQ034310	99.45	RPRC007160-PA	100	59	NIPTTRMVNIAAKFILLICVVATLCVYGTVFGYVRSSYIADLLIVVNTLQDHRLTTRRH	Unknown product	unknown	unknown	Unknown Product	1	0	1	1	1	0	91.5701	45.3326	0	0	0	0	21.344	-4	1.96175	1.65641	-4	-4	-4	-4	1.32928	-2	0.276887	0.413953	-2	-2	-2	-2	1.91085
rp_asb-4101	774	KQ034056	99.47	RPRC014258-PA	100	142	KKMEGEEIIQDEHISELNKNISLLRDKLKLCQKSMKTLKSISQLLNPKAIGALKRDLIRSHDSCDDKVQKKLLRRDYKELKESEMLMKRNVEQCHRSHLNKYVKLIKEMEIPCNDLMKETENINDEIKSNRIKEVLLNLNVA	Unknown product	unknown	unknown	Unknown Product	1	1	0	1	1	0	0	0	0	0	0	60.2359	0	-4	-4	-4	-4	-4	-4	1.77986	-4	-2	-2	-2	-2	-2	-2	0.35854	10.9728
rp_asb-41022	224	KQ034261	99.5	unmatch	unmatch	49	SNKYPLIQFCLICIFTTQLRNMCTQLSRNVNSNNYLFNETHKTIRQSWC	Unknown product	unknown	unknown	Unknown Product	1	0	1	1	0	0	0	36.428	136.367	0	0	0	22.8686	-4	-4	1.56144	2.13471	-4	-4	-4	1.35924	-2	-2	0.456587	0.199248	-2	-2	-2	1.8599
rp_asb-41024	343	KQ034204	98.27	unmatch	unmatch	68	SLVIIVHLQITEEKTYEKQKSKRRKFIANFSHNLFIFGPAFDLVISSFSGLHLTPVFTDSSLMNCAGA	Unknown product	unknown	unknown	Unknown Product	1	0	1	1	0	0	0	47.5794	0	0	0	0	7.46728	-4	-4	1.67742	-4	-4	-4	-4	0.873163	-2	-2	0.404523	-2	-2	-2	-2	2.68643
rp_asb-41036	232	unmap	unmap	unmatch	unmatch	36	MARFQSLYILTRSGGSLNSSKVWIPGKEIVPSTDFF	Unknown product	unknown	unknown	Unknown Product	1	0	1	1	0	0	0	316.547	0	0	0	0	49.68	-4	-4	2.50044	-4	-4	-4	-4	1.69618	-2	-2	0.0350745	-2	-2	-2	-2	1.28697
rp_asb-41040	211	unmap	unmap	unmatch	unmatch	69	TTEDIEAKSDTTAKVESTTNIDPSTTQVPVETTTEPELSNVKYDQIMRDFRASHSDDLEAQSDANTPIP	Unknown product	unknown	unknown	Unknown Product	1	0	1	1	0	0	0	116.017	0	0	0	0	18.2081	-4	-4	2.06452	-4	-4	-4	-4	1.26027	-2	-2	0.230755	-2	-2	-2	-2	2.0282
rp_asb-41043	589	KQ034059	99.77	unmatch	unmatch	53	LEIRLMTSEELLLFCRPHKDIIVCTIHCESMKVRYNSISFTNTSQKTSKPNEK	Unknown product	unknown	unknown	Unknown Product	1	0	1	1	0	0	13.992	0	17.287	0	0	0	4.34852	-4	1.14588	-4	1.23772	-4	-4	-4	0.638342	-2	0.643127	-2	0.601901	-2	-2	-2	3.08572
rp_asb-41049	552	KQ034089	99.3	unmatch	unmatch	49	NTKDKKRKVVNTKWEAPLNIKNILSQLCINNSVESYILSIITSQLKPTL	Unknown product	unknown	unknown	Unknown Product	1	0	1	1	0	0	0	14.7824	0	0	0	0	2.32	-4	-4	1.16974	-4	-4	-4	-4	0.365488	-2	-2	0.632415	-2	-2	-2	-2	3.54968
rp_asb-41050	176	unmap	unmap	unmatch	unmatch	57	SYFYIFYCNSGSIHYGYTTKVARSALTKSTACLHLYGRARGLVVGTPPLCTCSYWDF	Unknown product	unknown	unknown	Unknown Product	1	0	1	1	0	0	0	139.089	0	0	0	0	21.8291	-4	-4	2.14329	-4	-4	-4	-4	1.33904	-2	-2	0.195395	-2	-2	-2	-2	1.89426
rp_asb-41055	663	KQ034137	98.49	unmatch	unmatch	51	FSRKPEKNGIAPLSKLTVHTHLYTYITSYKYIELFFQQHTFTVVISKFITT	Unknown product	unknown	unknown	Unknown Product	1	0	1	1	0	0	12.4303	0	0	0	0	0	1.93158	-4	1.09448	-4	-4	-4	-4	-4	0.285913	-2	0.666199	-2	-2	-2	-2	-2	3.68499
rp_asb-41057	181	KQ034310	98.34	RPRC007160-PA	96.3	60	NIPTTRMVNIAAKFILLICVVATLCVYGTVFGYVRSSDIDRPIDRGEYPSRPSPYNPAPP	Unknown product	unknown	unknown	Unknown Product	1	0	1	1	0	0	91.0641	90.1643	0	0	0	0	28.3014	-4	1.95935	1.95503	-4	-4	-4	-4	1.45181	-2	0.277967	0.279903	-2	-2	-2	-2	1.7025
rp_asb-41067	227	unmap	unmap	unmatch	unmatch	72	EAFPFFLDNHDRFIYQRNVRNCYIRNVDQNSVLTLLVHFFFFLCFWAVSGVLSALRLLVFAPLPVALPPGVF	Unknown product	unknown	unknown	Unknown Product	1	0	1	1	0	0	0	287.572	0	0	0	0	45.1327	-4	-4	2.45875	-4	-4	-4	-4	1.65449	-2	-2	0.0537891	-2	-2	-2	-2	1.35786
rp_asb-41068	181	unmap	unmap	unmatch	unmatch	33	KTYKRFKVLLESPDKLFQVMLCYISFTFFIQRW	Unknown product	unknown	unknown	Unknown Product	1	0	1	1	0	0	0	315.575	0	0	0	0	49.5275	-4	-4	2.4991	-4	-4	-4	-4	1.69485	-2	-2	0.0356738	-2	-2	-2	-2	1.28924
rp_asb-41073	199	KQ034310	98.69	RPRC007160-PA	100	66	NIPTTRMVNIAAKFILLICVVATLCVYGTVFGYVRSSYISTDLLIVVNTLQSNLIRTLTNPDRNRT	Unknown product	unknown	unknown	Unknown Product	1	0	1	1	1	0	82.8272	82.0087	358.163	0	0	0	70.7891	-4	1.91817	1.91386	2.55408	-4	-4	-4	1.84997	-2	0.29645	0.298386	0.0109946	-2	-2	-2	1.02547
rp_asb-41074	532	unmap	unmap	unmatch	unmatch	39	LLFVMLVALKNTYMTSISTLFKCFIDFLFVFTTYFYLGT	Unknown product	unknown	unknown	Unknown Product	1	0	1	1	0	0	15.4912	15.3381	0	0	0	0	4.81443	-4	1.19008	1.18577	-4	-4	-4	-4	0.682545	-2	0.623284	0.62522	-2	-2	-2	-2	3.01056
rp_asb-41075	222	unmap	unmap	unmatch	unmatch	49	GKLGGEINYFCLKNSQFLQKKLVKTFYQNKVKNKKKIKKKKGTRPGPSS	Unknown product	unknown	unknown	Unknown Product	1	0	1	1	0	0	0	110.268	0	0	0	0	17.3059	-4	-4	2.04245	-4	-4	-4	-4	1.2382	-2	-2	0.240662	-2	-2	-2	-2	2.06573
rp_asb-41079	181	KQ034310	99.45	RPRC007160-PA	100	60	NIPTTRMVNIAAKFILLICVVATLCVYGTVFGYVRSSYIDRPIDRGEYPPRPSRYNPAPP	Unknown product	unknown	unknown	Unknown Product	1	0	1	1	1	0	0	180.329	0	0	0	0	28.3014	-4	-4	2.25606	-4	-4	-4	-4	1.45181	-2	-2	0.144772	-2	-2	-2	-2	1.7025
rp_asb-41082	257	KQ034486	94.64	unmatch	unmatch	61	HPPLSQRIMMEGEGDVVASTVLPTLPRPSKLGYIPARARWRQLTHLMAPLPTRSLQLSVAL	Unknown product	unknown	unknown	Unknown Product	1	0	1	0	0	0	0	95.2514	0	0	0	0	14.9491	-4	-4	1.97887	-4	-4	-4	-4	1.17461	-2	-2	0.269203	-2	-2	-2	-2	2.17384
rp_asb-41091	568	KQ034402	98.74	unmatch	unmatch	60	RHFKIINLQLHDNHFSVNSFCWGGDLLLKSVKFSHEEMITQQNIKINWTKFAHYSKHSHP	Unknown product	unknown	unknown	Unknown Product	1	1	1	1	0	0	14.5093	0	17.9262	0	11.0031	68.4017	6.76394	-4	1.16165	-4	1.25349	-4	1.04152	1.83507	0.8302	-2	0.636049	-2	0.594823	-2	0.689976	0.333756	2.75948
rp_asb-41115	236	KQ034321	99.53	unmatch	unmatch	56	AITAGKLELKVFHWETTSFSYGLEVCYGTNLLSRRVREPKLDKDGECVGYRLPGAT	Unknown product	unknown	unknown	Unknown Product	1	0	1	1	0	0	0	1106.42	0	0	0	0	173.646	-4	-4	3.04392	-4	-4	-4	-4	2.23966	-2	-2	-0.208892	-2	-2	-2	-2	0.362826
rp_asb-41116	171	unmap	unmap	unmatch	unmatch	48	FFAVCNIFNTSRSNIIQGTKSPPFSVFIFHTPQVFPANLKQDHHASKS	Unknown product	unknown	unknown	Unknown Product	1	0	1	1	0	0	0	524.904	0	0	0	0	82.3803	-4	-4	2.72008	-4	-4	-4	-4	1.91582	-2	-2	-0.0635215	-2	-2	-2	-2	0.913487
rp_asb-41124	231	unmap	unmap	unmatch	unmatch	42	SPDLSDADSSAFHAAIFVVAFVTDTIVWRNAHAVRTASRAVR	Unknown product	unknown	unknown	Unknown Product	1	0	1	1	0	0	0	635.834	0	0	0	0	99.7901	-4	-4	2.80334	-4	-4	-4	-4	1.99909	-2	-2	-0.100898	-2	-2	-2	-2	0.771905
rp_asb-41146	170	unmap	unmap	unmatch	unmatch	44	FGVKVFYIYKFRFHNYYNANKKYHNLIILNRAEVFNNLHHPMEI	Unknown product	unknown	unknown	Unknown Product	1	0	1	1	0	0	0	287.995	0	0	0	0	45.199	-4	-4	2.45939	-4	-4	-4	-4	1.65513	-2	-2	0.0535026	-2	-2	-2	-2	1.35677
rp_asb-41148	546	KQ034056	99.22	unmatch	unmatch	44	RRPTFLFFXFFFGFKRWYLLTNRILFNNNKYIQIWPLTNQEFKA	Unknown product	unknown	unknown	Unknown Product	1	0	1	1	0	0	0	44.8344	0	0	0	0	7.03648	-4	-4	1.65161	-4	-4	-4	-4	0.847355	-2	-2	0.416107	-2	-2	-2	-2	2.73031
rp_asb-41152	209	KQ034057	91.02	RPRC013002-PA	88.24	68	FLFFXFSYDNINILAMNFIMNILLNLSVFNGGNNYKLSLKQFNLVLINNYINSPGVFYPHSATVTPFT	Unknown product	unknown	unknown	Unknown Product	1	0	1	0	0	0	0	39.0424	0	0	0	0	6.12746	-4	-4	1.59154	-4	-4	-4	-4	0.787281	-2	-2	0.443075	-2	-2	-2	-2	2.83246
rp_asb-41162	359	unmap	unmap	unmatch	unmatch	72	CCCNVHLCHLHFNLNNGISAKLSPSCLAQNDAIVSMLDEQLSNCLVSLPFCEYFVLIVICKSFIIYLFTINK	Unknown product	unknown	unknown	Unknown Product	1	0	1	1	0	0	0	90.9178	0	0	0	0	14.269	-4	-4	1.95865	-4	-4	-4	-4	1.15439	-2	-2	0.27828	-2	-2	-2	-2	2.20823
rp_asb-41163	290	unmap	unmap	unmatch	unmatch	47	RSISFSTIHTYILVIKKLTTYRQLSLDHNSRGNDRFVKQILVRSFHR	Unknown product	unknown	unknown	Unknown Product	1	0	1	1	0	0	0	225.1	0	0	0	0	35.328	-4	-4	2.35238	-4	-4	-4	-4	1.54812	-2	-2	0.101539	-2	-2	-2	-2	1.53873
rp_asb-41176	172	KQ034177	100	unmatch	unmatch	57	TLDKAVGINAELLPTTRIANGGLNISRMSSTAPQTNQHSQINNSKMTTVQKNPGRKW	Unknown product	unknown	unknown	Unknown Product	1	0	1	1	0	0	0	569.293	0	0	0	0	89.3469	-4	-4	2.75534	-4	-4	-4	-4	1.95108	-2	-2	-0.0793478	-2	-2	-2	-2	0.853537
rp_asb-41178	628	KQ034279	99.55	unmatch	unmatch	70	NDVRSQKPVPPHILRTISLQITYERENNEKDNVSLFCFCVFFLNKRNNFPASGSKMRILFLQQVDKWIFV	Unknown product	unknown	unknown	Unknown Product	1	0	1	1	0	0	13.1231	0	97.2808	0	0	0	14.2746	-4	1.11804	-4	1.98803	-4	-4	-4	1.15457	-2	0.655626	-2	0.265093	-2	-2	-2	2.20793
rp_asb-41179	413	KQ034056	98.21	unmatch	unmatch	117	GPIYGRGITSFADYILGSPYSRLYSQLFVLFLVTLFLKPCLILAVVLDKLAQDANVKTASAVKTARATLRDLVVRRRIRSESGKLTFSRLLILCLCFCVTTPFISIFLLFKNVSLNI	Unknown product	unknown	unknown	Unknown Product	1	0	1	1	0	0	19.9547	59.2726	24.6539	53.7714	15.1326	0	27.9074	-4	1.30005	1.77285	1.39189	1.73055	1.17991	-4	1.44572	-2	0.573923	0.361682	0.532697	0.380672	0.62785	-2	1.71285
rp_asb-41217	298	unmap	unmap	unmatch	unmatch	43	LLLRKDFKSSVPERDDKSNYTHRKIFNKGLHYKPKKKNASHSA	Unknown product	unknown	unknown	Unknown Product	1	0	1	1	0	0	0	465.496	0	0	0	0	73.0566	-4	-4	2.66792	-4	-4	-4	-4	1.86366	-2	-2	-0.0401054	-2	-2	-2	-2	1.00219
rp_asb-41219	337	KQ034486	95.07	unmatch	unmatch	44	EIFFIKKSSLKLKALYPQNWDIGFSCYNLKSVLQIILILFRSFD	Unknown product	unknown	unknown	Unknown Product	1	0	1	0	0	0	0	48.4265	0	0	0	0	7.60023	-4	-4	1.68508	-4	-4	-4	-4	0.880827	-2	-2	0.401082	-2	-2	-2	-2	2.6734
rp_asb-41220	557	KQ034283	98.67	unmatch	unmatch	45	KDLGREYGAISVKHCGIRIVITYVNGQLVICRIVFLFLSIYFKYR	Unknown product	unknown	unknown	Unknown Product	1	0	1	1	0	0	0	14.6497	0	0	0	0	2.29917	-4	-4	1.16583	-4	-4	-4	-4	0.361572	-2	-2	0.634173	-2	-2	-2	-2	3.55634
rp_asb-41221	175	KQ034181	95	unmatch	unmatch	44	TVVTKNPKRTSSRENKAHQINNNKSRRRVRCETLKSKKLKVPFC	Unknown product	unknown	unknown	Unknown Product	1	0	1	0	0	0	0	46.6278	0	0	0	0	7.31794	-4	-4	1.66865	-4	-4	-4	-4	0.864389	-2	-2	0.408461	-2	-2	-2	-2	2.70135
rp_asb-4123	376	KQ034105	100	RPRC015030-PA	100	85	AHLRPAVLDLHWYQYLMLDVIAFCIFSVCVILYILKKILSLLIGCVKAVLYGDKVSKKGMYQIKGRIKGSQKGINCNLLYCVIHD	Unknown product	unknown	unknown	Unknown Product	1	0	1	1	1	55.5382	0	0	54.1599	78.7503	16.6217	0	34.0596	1.74459	-4	-4	1.73368	1.89625	1.22068	-4	1.53224	0.374369	-2	-2	0.379269	0.30629	0.609552	-2	1.56573
rp_asb-41246	264	KQ034075	98.35	unmatch	unmatch	42	CFLILLLQHTSINLLYKNVIKKKKYTFTNLRFKIYLLITKNR	Unknown product	unknown	unknown	Unknown Product	1	0	1	1	0	0	0	0	38.5684	0	0	0	4.85091	-4	-4	-4	1.58623	-4	-4	-4	0.685823	-2	-2	-2	0.445456	-2	-2	-2	3.00498
rp_asb-4125	883	KQ034103	100	unmatch	unmatch	53	GEQWRCVFRFMLVLKEVQMRKIVTIQKSDVFKSYQRRYGNLFSNVRDHGDRGC	Unknown product	unknown	unknown	Unknown Product	1	0	1	1	0	70.948	0	9.24107	0	8.38338	7.07788	0	17.4039	1.85094	-4	0.965722	-4	0.923419	0.849903	-4	1.24065	0.32663	-2	0.723999	-2	0.742989	0.77599	-2	2.06156
rp_asb-4127	1063	KQ034103	99.82	unmatch	unmatch	62	TSNIIKLINIKIVWSVERQKVYYCFKLRYLLSPILSFFLYVKTLVKLMSDVCYTVTICAPYF	Unknown product	unknown	unknown	Unknown Product	1	0	1	1	0	19.6447	0	0	9.5786	6.96381	5.87937	0	7.22844	1.29325	-4	-4	0.981302	0.842847	0.76933	-4	0.859045	0.576976	-2	-2	0.717005	0.779157	0.812158	-2	2.71044
rp_asb-41288	1113	KQ034604	99.43	unmatch	unmatch	68	IIGATIAHSIDLFSLLPTYTNCHYKKYDALFFYKEKLLFLRLNFYSFILIHFGASSSSENSLIDSFKI	Unknown product	unknown	unknown	Unknown Product	1	0	1	1	0	0	0	7.33142	9.1483	0	0	0	2.30124	-4	-4	0.865188	0.96134	-4	-4	-4	0.361962	-2	-2	0.769128	0.725966	-2	-2	-2	3.55568
rp_asb-4129	369	KQ034065	100	RPRC001743-PA	100	122	TYSSETFLHSNVVNEKNHKKVKNVEKPGKIPVVSINSTNLSSGMAAVDESSRHSEIHENGVNDSKTSSKPSAASSVFGGVKRCHSRTPSPSESGLSADLQGSASAPPPKKKKERLALCVDTT	Unknown product	unknown	unknown	Unknown Product	1	1	1	1	1	37.7278	0	0	0	0	16.937	21.0581	10.4117	1.57666	-4	-4	-4	-4	1.22884	1.32342	1.01752	0.449752	-2	-2	-2	-2	0.605888	0.563431	2.44096
rp_asb-41297	481	KQ036978	99.15	unmatch	unmatch	58	KNKSYFTNILDFSTYCFFAFTLVHSPIFRLFYKIFLSQNRNGFYFSRKWCTVTTIIMI	Unknown product	unknown	unknown	Unknown Product	1	1	1	1	0	0	17.1337	0	42.337	92.3392	0	16.1547	23.9621	-4	1.23385	-4	1.62672	1.96539	-4	1.2083	1.37952	-2	0.603638	-2	0.427281	0.275256	-2	0.615107	1.82541
rp_asb-41304	691	KQ034512	99.85	RPRC004068-PA	100	71	LLHQASSLAALNAMNENFNPSPRPEGSVSPKLPTTPQFKITPGRYRKNNSKKFLFELLCEDEFVEIYKFII	Unknown product	unknown	unknown	Unknown Product	1	0	1	1	1	0	11.9266	0	0	0	0	0	1.85331	-4	1.07652	-4	-4	-4	-4	-4	0.267949	-2	0.674264	-2	-2	-2	-2	-2	3.71554
rp_asb-41307	860	KQ034435	98.94	unmatch	unmatch	60	NCGGLKNQYESASHVQSIFSVNFRCRTENTSALIDRVWMLSRPPMFNAKPTVCTSIVSIY	Unknown product	unknown	unknown	Unknown Product	1	1	1	1	0	16.1879	0	0	0	0	0	45.1769	2.97823	1.20919	-4	-4	-4	-4	-4	1.65492	0.473958	0.614708	-2	-2	-2	-2	-2	0.414624	3.36524
rp_asb-41309	478	KQ034435	97.36	unmatch	unmatch	50	ITIYEVAPLLNWSFSHLLNVPLKCLSHHFLSHCRHLFLKVIILLSCSQIL	Unknown product	unknown	unknown	Unknown Product	1	1	1	0	0	0	0	0	21.3014	0	0	16.2561	2.67916	-4	-4	-4	1.32841	-4	-4	1.21102	0.427999	-2	-2	-2	0.561192	-2	-2	0.613888	3.44339
rp_asb-41310	1440	KQ034093	99.29	unmatch	unmatch	80	MSLFLSKPPHFRSQKWKHVSTRMKCISSLFFQTIALGPLRKNRLPSPLSFSPGRAQTDNTNAHPVLLSGLLTFFHIEPDV	Unknown product	unknown	unknown	Unknown Product	1	0	1	1	0	0	0	5.66658	0	10.2813	0	0	2.668	-4	-4	0.753321	-4	1.01205	-4	-4	0.426186	-2	-2	0.819345	-2	0.703204	-2	-2	3.44647
rp_asb-41318	295	unmap	unmap	unmatch	unmatch	35	HLFHHSFTNTLIKVYVQSVQRRILDKIRQIMLILI	Unknown product	unknown	unknown	Unknown Product	1	0	1	1	0	0	0	276.606	0	0	0	0	43.4115	-4	-4	2.44186	-4	-4	-4	-4	1.6376	-2	-2	0.0613692	-2	-2	-2	-2	1.38657
rp_asb-41324	766	KQ034107	99.66	unmatch	unmatch	52	FVGDKVRTRHNSNNYHIQPIVGIRDIQAKLEVIVYVEVNIIFIVMKHFCYNV	Unknown product	unknown	unknown	Unknown Product	1	0	1	1	0	0	0	0	0	9.66387	0	0	1.67185	-4	-4	-4	-4	0.985151	-4	-4	0.223198	-2	-2	-2	-2	0.715278	-2	-2	3.79163
rp_asb-41325	454	unmap	unmap	unmatch	unmatch	99	YDLDDYDGQMVPGDKGGLKFPDNCRTAEGNPGKKPQPGNGPDRESYLDPLSERQRCYLPATAVVILLLLLSPSHLPATVSGLPQSNSSKFPCPSSSTLR	Unknown product	unknown	unknown	Unknown Product	1	0	1	1	0	0	0	1473.81	0	0	0	0	231.305	-4	-4	3.16844	-4	-4	-4	-4	2.36418	-2	-2	-0.264788	-2	-2	-2	-2	0.151092
rp_asb-41327	679	KQ034086	99.13	RPRC007160-PA	80.77	53	YMSNSFYRFAHISSIVSSRIISTSYLSKFTKLSVNYFQTRRVLSKEKVNVSVI	Unknown product	unknown	unknown	Unknown Product	1	0	1	1	0	0	0	300.437	224.935	0	64.4306	0	88.6451	-4	-4	2.47775	2.35206	-4	1.80909	-4	1.94765	-2	-2	0.0452574	0.101682	-2	0.345415	-2	0.859361
rp_asb-41333	328	KQ035364	96.55	unmatch	unmatch	102	FPSPPCSFSVSLLLISFPSLSVIMALLLISFSTLLIFRVLVVDFLSLLVHFRVLVVDFLSLLVHFRVLVVDFLFHLVHFRALVVDFLLHLVSTIASAWFSLS	Unknown product	unknown	unknown	Unknown Product	1	0	1	0	0	0	0	248.776	0	0	0	0	39.0439	-4	-4	2.39581	-4	-4	-4	-4	1.59155	-2	-2	0.0820416	-2	-2	-2	-2	1.46488
rp_asb-41334	1386	KQ034057	99.35	RPRC003557-PA	84.07	94	LFHLRCVPLNRAVRSVLSMSRNLWWLCDLCSNVDPGSIVSVLSGLISTISVLNKEISALKEVVRCSHSTLKNGELEINEKCTCQLSHKRTPIKI	Unknown product	unknown	unknown	Unknown Product	1	0	1	1	0	0	5.94611	0	0	16.0228	9.01842	0	5.54389	-4	0.774233	-4	-4	1.20474	0.95513	-4	0.743815	-2	0.809958	-2	-2	0.616706	0.728754	-2	2.90637
rp_asb-41344	168	unmap	unmap	unmatch	unmatch	54	ARQSSGYQRRVVHLRPGKVSLLLFKNGGARLKRRRLRPKNSKKXKKTNVGARPL	Unknown product	unknown	unknown	Unknown Product	1	0	1	1	0	0	0	291.424	303.037	0	0	0	83.8514	-4	-4	2.46453	2.4815	-4	-4	-4	1.92351	-2	-2	0.0511955	0.0435773	-2	-2	-2	0.900416
rp_asb-41348	154	unmap	unmap	unmatch	unmatch	51	RRTHSEAEAATLFFFFFFFFXFXXFXFXLFYFIYLLYIYIYNNNIYIYIYI	Unknown product	unknown	unknown	Unknown Product	1	0	1	1	0	0	53.515	52.9862	462.821	0	0	0	74.8426	-4	1.72848	1.72416	2.66541	-4	-4	-4	1.87415	-2	0.381604	0.38354	-0.0389818	-2	-2	-2	0.984351
rp_asb-41363	610	KQ034096	99.62	RPRC003460-PA	87.97	100	KNRPIVKETCKKSGYEIKCNETHKLLKADENWFLNIGNQRSKIRSYQSKVDWLFERARARRDKSFNENQRYFWQRHGTAPPPFSRRHRYHWFTNDDEVEF	Unknown product	unknown	unknown	Unknown Product	1	1	1	1	0	0	13.5103	0	16.6919	0	0	25.4768	4.19882	-4	1.13067	-4	1.22251	-4	-4	1.40615	0.623127	-2	0.649957	-2	0.608731	-2	-2	0.526296	3.11159
rp_asb-41364	568	KQ034234	98.23	RPRC005930-PA	98.16	166	TRKMSQCLKEGVAHKYTIEANKRPPERPRVDAKPSTDVKYKKGIAPLFDGRTYRVSRDYWESIRYANVPNVKVINVGQLAAIENYYVACQIHRDNLKQNRAHRWLPSMKYFNTSDSDSNELRWKCFSASNPFHNASPYSEFEVNGPKLVSIPSAVYTVSYNYSPLI	Unknown product	unknown	unknown	Unknown Product	1	1	0	1	1	0	0	0	0	0	0	68.4017	0	-4	-4	-4	-4	-4	-4	1.83507	-4	-2	-2	-2	-2	-2	-2	0.333756	10.9728
rp_asb-41369	718	KQ034958	97.95	unmatch	unmatch	56	KSILKVSENLIFGTACAECCCGGNVTGLQPDINLLSYFYSFLFELRTFWSLITCVL	Unknown product	unknown	unknown	Unknown Product	1	0	1	0	0	0	11.4781	0	14.1811	0	0	0	3.56724	-4	1.05987	-4	1.15171	-4	-4	-4	0.552332	-2	0.681736	-2	0.64051	-2	-2	-2	3.23197
rp_asb-41370	1010	KQ034958	97.54	unmatch	unmatch	77	ISTKPLSKVGFGNYFFMSLHLENLISDFKKKYILLIYPYPAGMHLILNTVYKHTIAFHTPSSPLDCTYDNKSIATHF	Unknown product	unknown	unknown	Unknown Product	1	0	1	0	0	0	0	0	0	0	24.7515	0	5.07184	-4	-4	-4	-4	-4	1.3936	-4	0.705165	-2	-2	-2	-2	-2	0.531926	-2	2.97209
rp_asb-41375	798	KQ035382	96.75	unmatch	unmatch	125	LNSADLDMDVDKNPGWLRVEVTRHPGWCPRGQLWKNTLPQSKVWDSVPRDEWHRGFYFCAKNGSSGVPGDPPVVSSLTRPCGALVGRTFMSLADRGNGMEVNKNKIKSKNTKSHHQQQHSALIPL	Unknown product	unknown	unknown	Unknown Product	1	0	1	0	0	0	20.6549	0	0	0	0	0	3.20962	-4	1.31502	-4	-4	-4	-4	-4	0.506454	-2	0.5672	-2	-2	-2	-2	-2	3.30998
rp_asb-41376	211	KQ035364	96.39	unmatch	unmatch	68	GRNQQQGHGMNKEERNQQQGHDNQQGGKGNQQQGHDNQQGGYGNQQGDDVSNEKLPITKKKQCRPPRL	Unknown product	unknown	unknown	Unknown Product	1	0	1	0	0	0	0	193.362	0	0	0	0	30.3469	-4	-4	2.28637	-4	-4	-4	-4	1.48211	-2	-2	0.131168	-2	-2	-2	-2	1.65097
rp_asb-41380	468	KQ035299	100	unmatch	unmatch	98	ATSICKMNMKLYLLLLGTLMFFGVPSSSNLQPPPRNLCKVFCKEEHSPVCGFNEHDSSFPMFHTFKNLCEMNRENACFNKDWQAIANCSCSTVDSCAC	Unknown product	unknown	unknown	Unknown Product	1	0	1	1	0	0	17.6096	1743.56	0	0	0	0	276.377	-4	1.24575	3.24144	-4	-4	-4	-4	2.4415	-2	0.598296	-0.297556	-2	-2	-2	-2	0.0196215
rp_asb-41385	532	KQ034257	98.65	unmatch	unmatch	103	QYQLDNSIQKNHNNTHRRSRTHHRQQHQHRKNLVETTTKISSQLLTTHITTGKPSILTSDVKRKLDNHANQKEIITSIIIVPCRPCPEGKRRINGHCRKVYLI	Unknown product	unknown	unknown	Unknown Product	1	0	1	1	0	0	30.9824	15.3381	0	0	0	0	7.22165	-4	1.49111	1.18577	-4	-4	-4	-4	0.858636	-2	0.488154	0.62522	-2	-2	-2	-2	2.71113
rp_asb-41387	390	unmap	unmap	unmatch	unmatch	118	ARQSSGYQRRVGSIYGPGVQRGLNLNKNLVLRSGETCPTSPCNRVTQVQGALPGWRFISPYSWTLMEFSNIKPTNQIDDNSGRARSPIVRRVGARSPAALTAQWRRGGARPVLCAPRR	Unknown product	unknown	unknown	Unknown Product	1	0	1	1	0	0	0	230.15	0	0	0	0	36.1206	-4	-4	2.36201	-4	-4	-4	-4	1.55775	-2	-2	0.0972133	-2	-2	-2	-2	1.52235
rp_asb-41388	866	KQ034172	99.84	unmatch	unmatch	65	NSFCLELAVKPAELVHENTHKSRWMDGKGKAAIIRQSRWKVPSLEGNVQLFISCCLDPNKQKIRG	Unknown product	unknown	unknown	Unknown Product	1	0	1	1	0	0	0	9.42248	0	8.54795	50.5177	0	13.3092	-4	-4	0.974165	-4	0.931862	1.70344	-4	1.12415	-2	-2	0.720209	-2	0.739199	0.39284	-2	2.25965
rp_asb-41394	159	unmap	unmap	unmatch	unmatch	38	LYCRVHLSAWEHDHVALRNISNSFPLQISQCIFTISIL	Unknown product	unknown	unknown	Unknown Product	1	0	1	1	0	0	0	1026.4	0	0	0	0	161.087	-4	-4	3.01132	-4	-4	-4	-4	2.20706	-2	-2	-0.194256	-2	-2	-2	-2	0.418268
rp_asb-41406	1013	KQ034110	98.34	unmatch	unmatch	94	LYPANYFFNQLFIIIEYALTTHLIFSLLLSYSISLLAFGGLIGHSPGSRDVMRWQTKLGGYLLRTQTPYSRGIFLLCWLLKYPKLSAQQIYAFF	Unknown product	unknown	unknown	Unknown Product	1	0	1	1	0	0	0	32.2206	0	0	0	0	5.05682	-4	-4	1.50813	-4	-4	-4	-4	0.703877	-2	-2	0.480514	-2	-2	-2	-2	2.97428
rp_asb-41408	560	KQ034641	97	RPRC001106-PA	84.38	78	QHLPHPFIRKITNPPFCFTFWPILLEFRTLTKQQGSGVLFVFCSILRESFLAVPILDGLSRRSRRSAPIFLSYPLSKW	Unknown product	unknown	unknown	Unknown Product	1	0	1	0	0	0	0	0	200.005	0	11.1603	0	27.4423	-4	-4	-4	2.30104	-4	1.04768	-4	1.43842	-2	-2	-2	0.124583	-2	0.687211	-2	1.72526
rp_asb-4141	1016	KQ034065	99.9	unmatch	unmatch	69	DIFDKPVKHCKHFDGHFSSSLILYNCILNILFNRNINQYNLNRNIIIGFSPHLDLVLPFVVKLPLRVIT	Unknown product	unknown	unknown	Unknown Product	1	1	1	1	0	27.4047	16.223	0	30.0651	72.8595	30.7567	7.64806	30.2513	1.43782	1.21013	-4	1.47806	1.86249	1.48794	0.883551	1.48074	0.512075	0.614285	-2	0.494012	0.321447	0.489579	0.760885	1.6533
rp_asb-41410	181	KQ034310	98.9	RPRC007160-PA	96.43	60	NIPTTRMVNIAAKFILLICVVATLCVYGTVFGYVRSSYIDRPTDRGEYPPRPSPYNPAPP	Unknown product	unknown	unknown	Unknown Product	1	0	1	1	0	0	0	90.1643	56.2544	0	0	0	21.2261	-4	-4	1.95503	1.75016	-4	-4	-4	1.32687	-2	-2	0.279903	0.371871	-2	-2	-2	1.91495
rp_asb-41416	473	KQ034849	96.8	unmatch	unmatch	55	DFDKNIIIFFFSYTYYLLKDRNKYNFAKFLSKFFVDNLSLDCQLHRSSFYLQTKD	Unknown product	unknown	unknown	Unknown Product	1	0	1	0	0	0	17.4235	0	0	15.6502	0	0	5.41497	-4	1.24113	-4	-4	1.19452	-4	-4	0.733596	-2	0.600368	-2	-2	0.621294	-2	-2	2.92375
rp_asb-41426	184	KQ034310	99.45	RPRC007160-PA	96.43	61	NIPTTRMVNIAAKFILLICVVATLCVYGTVFGYVRSSYIDRPIHRGEYPPRPSPYNPAPPP	Unknown product	unknown	unknown	Unknown Product	1	0	1	1	0	0	0	133.041	0	0	0	0	20.88	-4	-4	2.12399	-4	-4	-4	-4	1.31973	-2	-2	0.204061	-2	-2	-2	-2	1.92709
rp_asb-4143	667	KQ034268	96.2	RPRC004947-PA	95.92	160	PFFFFLFVKFSFLSFVFFDTLKKSSCDKRQRKRISSSSLLTSILIFIVIIFTILFGFSLILLIIGFLLFSSSSSDSSFFSLADLYLCRNLLGLGAAAFDEPLAGRDLSWLVLHHHLMSFHLLHFLFTGCRPATLFYFLFLRLFRLFGLRGTTTRLLLHSC	Unknown product	unknown	unknown	Unknown Product	1	0	1	0	0	31.3079	12.3558	0	137.389	44.393	18.7399	0	36.48	1.49565	1.09187	-4	2.13795	1.64731	1.27277	-4	1.56205	0.486116	0.667372	-2	0.197792	0.418037	0.586168	-2	1.51504
rp_asb-41431	719	KQ034293	100	unmatch	unmatch	70	LNCKKLEANFYWKPSAPQNNRDSYIFIYIYCLTFRTNANNNVSKLLFELLNIYLFCKAQHLRSFVRNIYF	Unknown product	unknown	unknown	Unknown Product	1	0	1	1	0	0	11.4622	0	0	0	0	0	1.78114	-4	1.05927	-4	-4	-4	-4	-4	0.250698	-2	0.682007	-2	-2	-2	-2	-2	3.74487
rp_asb-41435	249	unmap	unmap	unmatch	unmatch	45	CMYLCLSQCLNVFPSHAGVVITHDIVDIHNLYHSIKGCKCNKIFK	Unknown product	unknown	unknown	Unknown Product	1	0	1	1	0	0	0	294.935	0	0	0	0	46.2882	-4	-4	2.46973	-4	-4	-4	-4	1.66547	-2	-2	0.0488607	-2	-2	-2	-2	1.33919
rp_asb-41436	213	unmap	unmap	unmatch	unmatch	70	GHNASRVSTRARSRQNCFEFRTSVTVRCVFLFTFLISFSAMDILSKIRSHQRTPSGSRDFKEATKRDALA	Unknown product	unknown	unknown	Unknown Product	1	0	1	1	0	0	0	421.402	0	0	0	0	66.1363	-4	-4	2.6247	-4	-4	-4	-4	1.82044	-2	-2	-0.0207044	-2	-2	-2	-2	1.07568
rp_asb-41461	171	KQ034057	100	unmatch	unmatch	56	GHQIEETFGKPDVVANIKLSNKGLRWLGHLHPKEDERFQKEEHHAVIRLWTNLTSF	Unknown product	unknown	unknown	Unknown Product	1	0	1	1	0	0	0	1908.74	0	0	0	0	299.565	-4	-4	3.28075	-4	-4	-4	-4	2.47649	-2	-2	-0.315202	-2	-2	-2	-2	-0.0398728
rp_asb-41462	209	unmap	unmap	unmatch	unmatch	69	QRRVGRGGPFLFSVTIHFQHKYPCISVLLTLFIYYSPPLNHHIVRLRQIMWSFSGIAIERSFEQPRYSV	Unknown product	unknown	unknown	Unknown Product	1	0	1	1	0	0	0	1600.74	0	0	0	0	251.226	-4	-4	3.20432	-4	-4	-4	-4	2.40006	-2	-2	-0.280894	-2	-2	-2	-2	0.0900827
rp_asb-41463	575	KQ034179	99.01	unmatch	unmatch	63	SAFAANNVLFLCKGCCKIFFHCFPLAPGAFFFEMFKATCYLPKMEIFLPPGKPCLEATKCLPA	Unknown product	unknown	unknown	Unknown Product	1	0	1	1	0	0	14.3327	0	0	12.874	10.8692	0	6.6816	-4	1.15633	-4	-4	1.10971	1.0362	-4	0.82488	-2	0.638437	-2	-2	0.659363	0.692364	-2	2.76853
rp_asb-41490	150	unmap	unmap	unmatch	unmatch	47	RNMVWSWTTSFIGCAVTLIVSVELILDYDYQRLNITVFLLLTDVIRN	Unknown product	unknown	unknown	Unknown Product	1	0	1	1	0	0	0	163.197	0	0	0	0	25.6128	-4	-4	2.21271	-4	-4	-4	-4	1.40846	-2	-2	0.164232	-2	-2	-2	-2	1.77621
rp_asb-41506	198	KQ035766	100	unmatch	unmatch	37	SFRIDILDILHIIYNCPKYVYNLNFPIFYFLYIIYIQ	Unknown product	unknown	unknown	Unknown Product	1	0	1	1	0	0	0	41.2115	51.4245	37.3865	0	0	19.4036	-4	-4	1.61502	1.71117	1.57271	-4	-4	1.28788	-2	-2	0.432534	0.389372	0.451524	-2	-2	1.98124
rp_asb-41533	659	KQ034089	99.81	unmatch	unmatch	219	PDLLAILKRNFSDIRTVEILKQEIYNTKPTYKEHPEEYLNRLENPLPHRPEMRNYIMQKDDYDHIPTFDGNPITLLKFTQSVTKVYNYVCQYNIVERQLNHEKLLEKIKYRLTGSAESLILNKEINTIPDLLAILKRNFSDIRTVEILKQGIYNTKPTYKEHPEEYLNRLENLRHQIYTKHQLDDMTPDFINNSMHYLENEIIHHMYHNLPTHLTNHII	Unknown product	unknown	unknown	Unknown Product	1	0	1	1	0	0	0	61.911	0	0	0	0	9.71653	-4	-4	1.79177	-4	-4	-4	-4	0.987511	-2	-2	0.353192	-2	-2	-2	-2	2.49199
rp_asb-41542	183	KQ034310	95.63	RPRC007160-PA	96.88	60	NIPTTRMVNIAAEFILLICVVATLCVYGTVFGCVRSSYIDRPIDRGEYPPRPIRLXTRXH	Unknown product	unknown	unknown	Unknown Product	1	0	1	0	0	0	0	44.5894	166.919	0	0	0	27.9921	-4	-4	1.64923	2.22251	-4	-4	-4	1.44704	-2	-2	0.417176	0.159837	-2	-2	-2	1.71061
rp_asb-41543	165	unmap	unmap	unmatch	unmatch	35	LVTLLYFKPHFVQFLQDFWSMFYSSSNAWFFITLA	Unknown product	unknown	unknown	Unknown Product	1	0	1	1	0	0	0	791.26	0	0	0	0	124.183	-4	-4	2.89832	-4	-4	-4	-4	2.09406	-2	-2	-0.143532	-2	-2	-2	-2	0.610408
rp_asb-41546	324	unmap	unmap	unmatch	unmatch	70	RKKNLKAKLMVNGSCYSTCRLTFFFMSESTREEKNGGREKMKDGEKNVRLKIPQQSLPLLSCSFSCAAVC	Unknown product	unknown	unknown	Unknown Product	1	0	1	1	0	0	0	151.109	0	0	0	0	23.7155	-4	-4	2.17929	-4	-4	-4	-4	1.37503	-2	-2	0.179236	-2	-2	-2	-2	1.83305
rp_asb-4156	1696	KQ034303	99.4	RPRC003883-PA	81.82	135	AGRSRRPLKHCLKKKRRRRRRICAPYQIFGLRLSFPITQGVPSYCIWITSFSRKRKIAREKLKNTCSLSFFWVRNANLICKFFFSELPEARYRHQIQFFQMGRCGFYFRNRFLYFFLRKIYLNFFFLLAIFFQSH	Unknown product	unknown	unknown	Unknown Product	1	0	1	1	0	16.4169	4.85926	0	12.0071	43.647	3.685	0	13.5917	1.21529	0.68657	-4	1.07944	1.63995	0.566438	-4	1.13327	0.611969	0.849309	-2	0.672952	0.42134	0.903236	-2	2.24414
rp_asb-41565	240	unmap	unmap	unmatch	unmatch	38	SPALLTFYRSINLLVQHHIKWISAKYMILFYIHIRYDI	Unknown product	unknown	unknown	Unknown Product	1	0	1	1	0	0	0	101.998	0	0	0	0	16.008	-4	-4	2.00859	-4	-4	-4	-4	1.20434	-2	-2	0.255861	-2	-2	-2	-2	2.1233
rp_asb-41568	1229	KQ034089	99.85	unmatch	unmatch	78	SFLNVLSPPYWYWMGPYNNLSNFRYLRNLRNCQSSGQCMSSKTWVLSRYLHFSLRSDSCDSSITASQDVYWNYSHLPT	Unknown product	unknown	unknown	Unknown Product	1	0	1	1	0	0	6.7057	0	0	0	5.08524	0	2.08403	-4	0.826444	-4	-4	-4	0.706312	-4	0.318905	-2	0.78652	-2	-2	-2	0.840447	-2	3.62889
rp_asb-41569	745	KQ034181	96.16	unmatch	unmatch	63	ATFNSSTVTLNSVCRVFKVTFSSKLLKISILQALFAIFFYFQGASTFKSLAPQVFSSTLTSCT	Unknown product	unknown	unknown	Unknown Product	1	0	1	0	0	9.34333	11.0622	0	0	0	0	0	3.43796	0.970502	1.04384	-4	-4	-4	-4	-4	0.536301	0.721854	0.688933	-2	-2	-2	-2	-2	3.25923
rp_asb-4157	834	KQ034284	99.79	unmatch	unmatch	71	LDFRNFSRFLFFLNKTRVFIKLNYFLDPKFKVSIEFDYVNYAKRKSREGAYLISFLVRLINWEQTGNRSSL	Unknown product	unknown	unknown	Unknown Product	1	0	1	1	0	0	0	0	0	8.87593	0	0	1.53554	-4	-4	-4	-4	0.948214	-4	-4	0.186261	-2	-2	-2	-2	0.731859	-2	-2	3.85444
rp_asb-41572	151	unmap	unmap	unmatch	unmatch	47	STQSARLSFFFQMPPMATSFAPIFKTFCARIIFVITKYHKTTLSASP	Unknown product	unknown	unknown	Unknown Product	1	0	1	1	0	0	0	2864.06	0	0	0	0	449.496	-4	-4	3.45698	-4	-4	-4	-4	2.65273	-2	-2	-0.394313	-2	-2	-2	-2	-0.339543
rp_asb-4158	151	KQ034346	97.3	unmatch	unmatch	38	LILFFFIISLFYFYLLNVSYYFEMDSHMTSLFLTAGTC	Unknown product	unknown	unknown	Unknown Product	1	1	1	0	0	92.1958	0	0	0	0	82.7784	463.138	33.9242	1.96471	-4	-4	-4	-4	1.91792	2.66571	1.53051	0.275559	-2	-2	-2	-2	0.296565	-0.0391155	1.56868
rp_asb-41592	238	unmap	unmap	unmatch	unmatch	73	EMCVRDSIVRGMHLVRLSSLKKTEGITSFVKNASFSRGWLHLLVQSFFAVITVASFILIVLMALPKLPEVQPT	Unknown product	unknown	unknown	Unknown Product	1	0	1	1	0	0	0	822.844	0	0	0	0	129.14	-4	-4	2.91532	-4	-4	-4	-4	2.11106	-2	-2	-0.151163	-2	-2	-2	-2	0.581504
rp_asb-416	364	KQ034342	95.08	unmatch	unmatch	40	RLLVATRSLHRYRQLYRFHLVPRMRSTTRITAGHSALIPL	Unknown product	unknown	unknown	Unknown Product	1	1	1	0	0	38.2461	0	0	0	20.3366	0	64.042	10.5547	1.58259	-4	-4	-4	1.30828	-4	1.80646	1.02345	0.447092	-2	-2	-2	0.570228	-2	0.346595	2.43089
rp_asb-41613	314	unmap	unmap	unmatch	unmatch	77	TLDKAVVSNAEWPEGGPFFFFFFVRISAVRGHGKREVTGQRRVYSNKSGRVLWCVGLSDRLMWYLVPVLSCRTGRAA	Unknown product	unknown	unknown	Unknown Product	1	0	1	1	0	0	0	77.9605	0	0	0	0	12.2354	-4	-4	1.89187	-4	-4	-4	-4	1.08762	-2	-2	0.308255	-2	-2	-2	-2	2.32177
rp_asb-41616	1260	KQ035211	98.49	unmatch	unmatch	65	LTRNFTLIRCSCFSSHIVIGTRNNSKTFISNFYRKYLLQRQNVFHTGIIDTSSYPTLHSFPALPF	Unknown product	unknown	unknown	Unknown Product	1	0	1	1	0	0	0	6.47609	0	0	0	0	1.01638	-4	-4	0.811313	-4	-4	-4	-4	0.00705628	-2	-2	0.793313	-2	-2	-2	-2	4.15916
rp_asb-4162	1837	KQ034146	96.75	RPRC006327-PA	92.41	92	ALLSGTLRRYDKTGCEDDTLGLTCPQGTSISVELAQYGADPHLASNLCPRPPPGAQSNHLGYKPCHPPTSLQVLVYSCIPYFSVIVDNGNPR	Unknown product	unknown	unknown	Unknown Product	1	1	1	0	0	125.044	0	0	0	8.05937	10.2065	4.22996	26.4912	2.09706	-4	-4	-4	0.906301	1.00888	0.626336	1.4231	0.216147	-2	-2	-2	0.750673	0.704628	0.876348	1.75131
rp_asb-41622	448	unmap	unmap	unmatch	unmatch	67	QVPIVIFLMFPEILIHKTASVNFHMRHFSKHSTVHAKYLCPCCILKVWSVCFRIVRSCFLLNMLTKN	Unknown product	unknown	unknown	Unknown Product	1	0	1	1	0	0	0	1056.41	0	0	0	0	165.797	-4	-4	3.02383	-4	-4	-4	-4	2.21958	-2	-2	-0.199875	-2	-2	-2	-2	0.396984
rp_asb-41626	362	unmap	unmap	unmatch	unmatch	81	LKVKRKKTTLTIFENNSCCTKKLHINQINKSNILQSSPTKLRMLFIATHLMEIPSPSKHSGREYMCRLSYILILCNTDPGP	Unknown product	unknown	unknown	Unknown Product	1	0	1	1	0	0	0	225.411	0	0	0	0	35.3768	-4	-4	2.35297	-4	-4	-4	-4	1.54872	-2	-2	0.10127	-2	-2	-2	-2	1.53771
rp_asb-41627	391	KQ034067	98.84	unmatch	unmatch	73	ILEAGGRHCFFXFFFSYTPLYFNTKNNVHSMINLLIIKFMLVKIIPTSFVIIPSHYDSPFDGYISHHTRHKTR	Unknown product	unknown	unknown	Unknown Product	1	0	1	1	0	0	0	41.7385	52.0821	18.9323	0	0	16.3765	-4	-4	1.62054	1.71669	1.2772	-4	-4	1.21422	-2	-2	0.430057	0.386895	0.584177	-2	-2	2.10649
rp_asb-4164	581	KQ034100	96.48	RPRC001579-PA	100	64	SISGLRFSYNRWGNRIFEFFSRQFKCFFILKRTLLVKFSMPKNFHGFSKAFHIHFLCLGSKEYP	Unknown product	unknown	unknown	Unknown Product	1	1	1	0	1	47.9228	0	0	0	25.482	86.0553	40.1227	30.8588	1.68054	-4	-4	-4	1.40623	1.93478	1.60339	1.48938	0.403121	-2	-2	-2	0.526256	0.288996	0.437754	1.63861
rp_asb-4165	482	KQ034148	95.97	unmatch	unmatch	56	NILILENKGHHSSRKGWYIVHISLASHLALPLQNLHIAKHVFPFRSGCKMRVNVME	Unknown product	unknown	unknown	Unknown Product	1	0	1	0	0	0	0	0	21.1246	15.3579	0	0	5.31386	-4	-4	-4	1.32479	1.18633	-4	-4	0.72541	-2	-2	-2	0.562817	0.624968	-2	-2	2.93767
rp_asb-41663	563	KQ034284	99.39	unmatch	unmatch	72	SKASKQHKISCIISSINQLQKGNSREMILNYHIVKSINIITPADDNEGLVVVWHYYHLSGYNTAALKLWRRS	Unknown product	unknown	unknown	Unknown Product	1	0	1	1	0	0	14.6382	0	0	0	0	0	2.27467	-4	1.16549	-4	-4	-4	-4	-4	0.356918	-2	0.634326	-2	-2	-2	-2	-2	3.56425
rp_asb-41664	317	KQ034270	99.51	unmatch	unmatch	36	FLSLIACLGKYLYLPTDFNYCKILLHFKQKKKTNIT	Unknown product	unknown	unknown	Unknown Product	1	0	1	1	0	0	0	25.7409	32.12	0	0	0	8.07974	-4	-4	1.41062	1.50678	-4	-4	-4	0.907398	-2	-2	0.524285	0.481123	-2	-2	-2	2.62822
rp_asb-41671	181	KQ034310	99.45	RPRC007160-PA	96.43	60	NIPTTRMVNIAAKFILLICVVARLCVYGTVFGYVRSSYIDRPIDRGEYPPRPSPYNPAPP	Unknown product	unknown	unknown	Unknown Product	1	0	1	1	0	0	91.0641	135.246	56.2544	0	0	0	42.4521	-4	1.95935	2.13113	1.75016	-4	-4	-4	1.6279	-2	0.277967	0.200856	0.371871	-2	-2	-2	1.40307
rp_asb-41672	262	unmap	unmap	unmatch	unmatch	87	GVYCLAITFDVSTVWTHFSIPFGRLHEPNVQDAVDTLQMTLRCCGNSGYRDYEGIELPGDMATTIVPPSYNSDHNVTVPASCCSIPG	Unknown product	unknown	unknown	Unknown Product	1	0	1	1	0	0	0	560.602	0	0	0	0	87.9829	-4	-4	2.74865	-4	-4	-4	-4	1.9444	-2	-2	-0.0763485	-2	-2	-2	-2	0.864899
rp_asb-41688	1055	KQ034118	99.52	unmatch	unmatch	60	ISLVYLWQRNEQARYLDSWPHLSASTYLRIFSVDQPSEHRSILNPTQISHQFVSNFLSVF	Unknown product	unknown	unknown	Unknown Product	1	1	1	1	0	0	7.81166	0	0	0	0	7.36534	1.21388	-4	0.892744	-4	-4	-4	-4	0.867193	0.0841744	-2	0.756759	-2	-2	-2	-2	0.768229	4.02803
rp_asb-41689	600	KQ034131	97.76	unmatch	unmatch	53	VGEACDHSKEYLSTLKNTAILPNFLYVSCLEQLVSFRDVQLSLRSIVCIVCHN	Unknown product	unknown	unknown	Unknown Product	1	1	1	0	0	0	27.471	13.5998	0	12.3375	20.8326	12.9507	12.8064	-4	1.43887	1.13353	-4	1.09123	1.31874	1.11229	1.10743	-2	0.511604	0.64867	-2	0.66766	0.56553	0.658204	2.28809
rp_asb-41694	299	unmap	unmap	unmatch	unmatch	99	TLDKAVVSNAECGTFLASGRGSSHCIKGSSKDQYEYYRDHWCLQYEGLCDKRSLRIGGPRSRWSYRLAGSSPTFFVFCASADHHIASHQKKRGRLATLR	Unknown product	unknown	unknown	Unknown Product	1	0	1	1	0	0	0	2128.66	0	0	0	0	334.08	-4	-4	3.32811	-4	-4	-4	-4	2.52385	-2	-2	-0.336461	-2	-2	-2	-2	-0.120403
rp_asb-41718	187	unmap	unmap	unmatch	unmatch	45	YFKRLYIPYYRCTKSKNKTKCTLAACRKYTFYILLLSFFIYYIRN	Unknown product	unknown	unknown	Unknown Product	1	0	1	1	0	0	0	698.171	0	0	0	0	109.573	-4	-4	2.84396	-4	-4	-4	-4	2.03971	-2	-2	-0.119131	-2	-2	-2	-2	0.702838
rp_asb-41720	178	unmap	unmap	unmatch	unmatch	48	TFLLFLINLTAVGNSNAVTVHIVIQCTTRTECSRHWKFRCTTRDSSRQ	Unknown product	unknown	unknown	Unknown Product	1	0	1	1	0	0	0	412.578	0	41.5872	0	0	71.946	-4	-4	2.61551	-4	1.61896	-4	-4	1.85701	-2	-2	-0.0165788	-2	0.430765	-2	-2	1.0135
rp_asb-41722	367	unmap	unmap	unmatch	unmatch	121	GTGQTLTFICPDNNRQKNKFRNIPNMNVIKATCDKQDTFIANGKPVKVSDLECFNELKPVVVSKGQCLGKDSRLLQVGFNVPSFLKAYEVCFDTSKNIPLYTRVAMSKSNLGPSITGNWYK	Unknown product	unknown	unknown	Unknown Product	1	0	1	1	0	0	0	555.849	0	0	0	0	87.237	-4	-4	2.74496	-4	-4	-4	-4	1.9407	-2	-2	-0.0746888	-2	-2	-2	-2	0.871186
rp_asb-41723	247	unmap	unmap	unmatch	unmatch	55	GRFFSFFFFSYLVLILYFYSLKNNNIWFCSEQGKYSKVRYDLVFALSQVLLLFVH	Unknown product	unknown	unknown	Unknown Product	1	0	1	1	0	0	0	726.79	0	0	0	0	114.065	-4	-4	2.86141	-4	-4	-4	-4	2.05715	-2	-2	-0.126963	-2	-2	-2	-2	0.673171
rp_asb-41756	262	KQ034427	98.11	unmatch	unmatch	60	SCNYLPKFSSLLGTYILRCQHFKTDSARCVNGRICKSEVSIAYNTVIVNNEKKKKKIILL	Unknown product	unknown	unknown	Unknown Product	1	0	1	1	0	0	0	93.4336	0	0	0	0	14.6638	-4	-4	1.9705	-4	-4	-4	-4	1.16625	-2	-2	0.272959	-2	-2	-2	-2	2.18807
rp_asb-41757	181	unmap	unmap	unmatch	unmatch	59	YFHLHVRKETKLSSDERRSQHRRSSTSIRIVEAQPHRGQGRQGPQGTRQSSSLHSRCQL	Unknown product	unknown	unknown	Unknown Product	1	0	1	1	0	0	0	270.493	0	0	0	0	42.4521	-4	-4	2.43216	-4	-4	-4	-4	1.6279	-2	-2	0.0657259	-2	-2	-2	-2	1.40307
rp_asb-41801	170	unmap	unmap	unmatch	unmatch	40	ARQSSGIKQWYSTQSGCASPIFPSVNMRVSFYSTWIQDNA	Unknown product	unknown	unknown	Unknown Product	1	0	1	1	0	0	0	3023.95	0	0	0	0	474.59	-4	-4	3.48057	-4	-4	-4	-4	2.67632	-2	-2	-0.404903	-2	-2	-2	-2	-0.37966
rp_asb-41804	153	unmap	unmap	unmatch	unmatch	50	ADAYLTSSDKHVPSASSSIQFYPRLYYCYFQKKRKKNGPAVRPPSVVDYH	Unknown product	unknown	unknown	Unknown Product	1	0	1	1	0	0	0	4213.27	0	0	0	0	661.245	-4	-4	3.62462	-4	-4	-4	-4	2.82036	-2	-2	-0.469564	-2	-2	-2	-2	-0.624593
rp_asb-41820	672	KQ034079	99.18	RPRC012094-PA	86.54	92	TRFPFRRNKIEVLFLYENSSLKLWYLQQLSSRSCSVHDINRTRHELGEFNHLYQQLREHRGKFRAYFRMSVSTLCKNTLPLDRMETYPLIRI	Unknown product	unknown	unknown	Unknown Product	1	1	1	1	0	0	0	0	0	11.0157	0	34.6894	1.90571	-4	-4	-4	-4	1.04201	-4	1.5402	0.280058	-2	-2	-2	-2	0.689754	-2	0.466121	3.69495
rp_asb-41824	211	KQ034310	99.43	RPRC007160-PA	96.3	70	NIPTTRMVNIAAKFILLICVVATLCVYGTVFGYVRSSHIDRPIDRGEYPPRPSPYNPAPTTPETVKIKGK	Unknown product	unknown	unknown	Unknown Product	1	0	1	1	0	0	39.0583	154.689	0	0	0	0	30.3469	-4	1.59171	2.18946	-4	-4	-4	-4	1.48211	-2	0.442995	0.17467	-2	-2	-2	-2	1.65097
rp_asb-41842	165	unmap	unmap	unmatch	unmatch	40	FNLTSTTNRNRTTLNIPIFYNFLFLQFLNIKPPMSWSIRS	Unknown product	unknown	unknown	Unknown Product	1	0	1	1	0	0	0	247.269	0	0	0	0	38.8073	-4	-4	2.39317	-4	-4	-4	-4	1.58891	-2	-2	0.0832267	-2	-2	-2	-2	1.46937
rp_asb-41852	2339	KQ034374	100	RPRC011186-PA	99.86	703	QLFYVNLAKYYFHKGKIEETVAIIEKLDVGQIKHNFIVYTQLQILITMINSSHPHLPIDNLEATLLPMIKSFEYLQYVSKNEKWSTFNELTLQQWLLLNIGYLLGKIFADLKLVRYARSYAKNQFNMAQRLGLPLRVCELLASLGWSDMYCINTQECEIKLRGIEIILDMGTVSGADYALDTDRTEKCGSPILSNSFQCLPKFLSHNAECTCDQCMLIDYQIQALNYITLRIQLFMASQLKHQALLAIKIGVKIIDFINRKLQTPGYQGLITDLAEYKIRFYMSICGSYVLWNDIARAEEYNSLVLDELDSMLVPNIVLKCLALEQRNLLRWKRNPLVERKQPVVFVRRRAPTAPINDAKTPENTYKPPLPTIGKTPFKADATPITPCPVFRKKLILNDENVEEGDLVKSLKKVNIFDSMLPIIEIDDLSEEESKVSSEFCTPLVKKSSRVKKNLLTVPRTDENTVANNFKTPVAVRESLSSFATTDKTVKTYSRRKLNTDKKTIESTPLTTNLFSTPCLNGFKAKSSVKVYCDDKEDVSSTVRRKPRTATAKRTAKKTVDRKLNFDGEESKDSPVIIKKEKKKIGRVLFSDDSSDCEDFKMVIPVKSISNEKSEIVNGETSTKLNEKPLSQAQVIKLENNPLTDKKSEAEVIKIDSDVSIVETTPPRRTTRRKNCLTLTPRNLTDKMEKLTLTCPRETRKKK	Unknown product	unknown	unknown	Unknown Product	1	1	1	1	1	0	0	52.3292	4.35317	0	154.975	79.7308	40.5162	-4	-4	1.71874	0.638805	-4	2.19026	1.90163	1.60763	-2	-2	0.385972	0.87075	-2	0.174311	0.303877	1.43754
rp_asb-41857	1649	KQ034239	99.7	unmatch	unmatch	93	GAIIDIFFFVVTKEELEPAPDVLLTFYCACLFSWAAISVSLALLFLLIDSSFHDSRLSIEISFVNTISLIGGCFLKILQSIHHHFLLKTLPQY	Unknown product	unknown	unknown	Unknown Product	1	0	1	1	0	0	4.99776	0	24.6987	0	0	0	3.88308	-4	0.698775	-4	1.39267	-4	-4	-4	0.589176	-2	0.84383	-2	0.532343	-2	-2	-2	3.16932
rp_asb-41864	511	KQ034103	99.39	unmatch	unmatch	60	NVRIFYKLMPLFLKTIDLSRKIWVHFKFSIYTFKVSFEADVNSLLALINFHAQYEKKRKT	Unknown product	unknown	unknown	Unknown Product	1	0	1	1	0	0	0	0	19.9257	0	0	0	2.50614	-4	-4	-4	1.29941	-4	-4	-4	0.399006	-2	-2	-2	0.574207	-2	-2	-2	3.49269
rp_asb-41876	184	KQ034310	99.45	RPRC007160-PA	100	61	NIPTTRMVNIAAKFILLICVVATLCVYGTVFGYVRSSYIDRPIDRGEYPPRPSPYNPAPPP	Unknown product	unknown	unknown	Unknown Product	1	0	1	1	1	0	1209.32	931.289	996.071	0	0	0	459.36	-4	3.08254	2.96908	2.99829	-4	-4	-4	2.66215	-2	-0.226229	-0.175298	-0.188408	-2	-2	-2	-0.355573
rp_asb-41883	189	KQ034310	92.67	RPRC007160-PA	80.77	36	NIPTTRMVNIAAKFILLICVVATLALRYCCFWLCEI	Unknown product	unknown	unknown	Unknown Product	1	0	1	0	0	0	0	172.696	269.367	0	0	0	60.9828	-4	-4	2.23728	2.43034	-4	-4	-4	1.78521	-2	-2	0.153204	0.0665393	-2	-2	-2	1.13559
rp_asb-41886	186	KQ034096	95.69	RPRC002628-PA	96.15	53	SGPITAGNVKNECGRADQRQCQYICSWGWLKLYKWNDEIASTSTKRNCIGTLR	Unknown product	unknown	unknown	Unknown Product	1	0	1	0	0	0	0	175.481	0	0	0	0	27.5406	-4	-4	2.24423	-4	-4	-4	-4	1.43997	-2	-2	0.150085	-2	-2	-2	-2	1.72262
rp_asb-41902	1135	KQ034624	98.02	unmatch	unmatch	111	NYSYNLNLIQYISKLSRYNESYKLIWLVGLHYYWLIKMKYLQFVSQNRKLIFFTKFIKFTWIFKFNRKVKNINSIFHEVEFIQFSCFRALHRKFFCGFYLILQNFLMILCK	Unknown product	unknown	unknown	Unknown Product	1	1	1	1	0	0	0	50.3252	0	26.0882	225.762	6.84619	58.6725	-4	-4	1.70179	-4	1.41644	2.35365	0.835449	1.76843	-2	-2	0.393585	-2	0.521673	0.100966	0.782478	1.16411
rp_asb-41903	600	KQ034624	99.33	unmatch	unmatch	74	YNTSTKLSRYNESYKLIWLVGLHYYWLIKMKYLQFVSQNRKLIFFTKFIKFTWIFKFNRKVKNINSIFHEVEFI	Unknown product	unknown	unknown	Unknown Product	1	0	1	1	0	0	0	0	0	37.0126	0	0	6.4032	-4	-4	-4	-4	1.56835	-4	-4	0.806397	-2	-2	-2	-2	0.453483	-2	-2	2.79996
rp_asb-41905	361	unmap	unmap	unmatch	unmatch	46	ISASSGCLGTMFEVHFRWQTFGLDSTDCTELRYCLNNDASILEVIQ	Unknown product	unknown	unknown	Unknown Product	1	0	1	1	0	0	0	2395.97	0	0	0	0	376.033	-4	-4	3.37948	-4	-4	-4	-4	2.57523	-2	-2	-0.359523	-2	-2	-2	-2	-0.207762
rp_asb-41911	167	KQ034310	98.2	RPRC007160-PA	97.14	55	NIPTTRMVNIAAKFILLICVVATLSVYGTVFGYVRSSYIDRPIDRGEYPPRPSPY	Unknown product	unknown	unknown	Unknown Product	1	0	1	1	0	0	49.3491	97.723	60.9704	0	0	0	30.674	-4	1.69328	1.99	1.78512	-4	-4	-4	1.48677	-2	0.397403	0.264208	0.356177	-2	-2	-2	1.64305
rp_asb-41917	1766	KQ034544	98.44	unmatch	unmatch	76	RRSRINPSLRHKLFIVIKGNLNILLAFLKMNYTVTPLWNILFKIVYEKTIAIKGSKNSLNNLLGLERYGDHEVKDI	Unknown product	unknown	unknown	Unknown Product	1	0	1	1	0	0	0	0	5.7656	0	0	0	0.725164	-4	-4	-4	0.760845	-4	-4	-4	-0.139564	-2	-2	-2	0.815967	-2	-2	-2	4.40847
rp_asb-41921	184	KQ034072	99.01	unmatch	unmatch	61	RKEINDMQKVLDIKQNQVGKLRKDAEEQATLVRSQEDELLSRRKELEALLTKKKKTKCRPP	Unknown product	unknown	unknown	Unknown Product	1	0	1	1	0	0	44.7897	0	110.675	0	0	0	20.88	-4	1.65118	-4	2.04405	-4	-4	-4	1.31973	-2	0.416302	-2	0.239945	-2	-2	-2	1.92709
rp_asb-41928	566	KQ034446	99.22	unmatch	unmatch	77	EDINQPRCKVVWNYLNGDSRYWYSSRLALVKSNAYLQLAYSTDSLDILNKLNILHSSWYHECTWTARSRTRTGKVYS	Unknown product	unknown	unknown	Unknown Product	1	0	1	1	0	0	0	14.4167	53.9685	0	0	0	9.05045	-4	-4	1.15887	1.73214	-4	-4	-4	0.95667	-2	-2	0.637298	0.379959	-2	-2	-2	2.54443
rp_asb-41929	338	KQ034635	99.7	unmatch	unmatch	52	WRKRSAISYSEFCRWARYFINRLRHVTVQPRYWDFSPIVLEKNSYMLTKFVH	Unknown product	unknown	unknown	Unknown Product	1	0	1	1	0	0	0	24.1416	0	0	0	0	3.78887	-4	-4	1.38277	-4	-4	-4	-4	0.57851	-2	-2	0.536791	-2	-2	-2	-2	3.18746
rp_asb-41930	995	KQ034378	100	unmatch	unmatch	97	LKICYLTLLFYFIFFLIHCITKKIKRRKKNNRARIIQLSSFVFFCFFFIIIIFLTKYVHTNMHTKKFFYHLFIFSFSSFYTFKTPLSASFNDLYFFF	Unknown product	unknown	unknown	Unknown Product	1	1	1	1	0	0	8.28272	0	10.2332	0	0	23.4284	2.57415	-4	0.918173	-4	1.01001	-4	-4	1.36974	0.410634	-2	0.745344	-2	0.704118	-2	-2	0.542637	3.47291
rp_asb-41934	410	KQ034141	100	unmatch	unmatch	52	GDITFFSFGYLLIQLLGPFKHCSKHISVAAIISDTLTYRISLHLSYIVYIEE	Unknown product	unknown	unknown	Unknown Product	1	1	0	1	0	0	0	0	0	0	0	37.9045	0	-4	-4	-4	-4	-4	-4	1.57869	-4	-2	-2	-2	-2	-2	-2	0.448841	10.9728
rp_asb-41936	473	KQ034141	100	unmatch	unmatch	71	YKLLSLEFGTSSVVQLTRITLHLILFSTKYFKVFFNLSTKFNLLVHYLNYRENNTLMQSCCIFLILSVKIN	Unknown product	unknown	unknown	Unknown Product	1	1	0	1	0	0	0	0	0	0	0	32.8559	0	-4	-4	-4	-4	-4	-4	1.51661	-4	-2	-2	-2	-2	-2	-2	0.476707	10.9728
rp_asb-41944	412	KQ034123	97.38	unmatch	unmatch	55	TGESVKIFLDSLPETPFAIEVVSLIRKCLDGHVFNHPWSFYFSIGMVKKNELNIF	Unknown product	unknown	unknown	Unknown Product	1	0	1	0	0	0	20.0032	0	0	17.9673	0	0	6.2167	-4	1.3011	-4	-4	1.25448	-4	-4	0.79356	-2	0.573451	-2	-2	0.594376	-2	-2	2.82179
rp_asb-41958	356	KQ036826	99.34	unmatch	unmatch	71	PITSLNEPLRVRSTKRPQRPRSRTRFCPFHLLTSVAIENPSGTDYGCFNRSCSTLQMAASKISQKLEEVVF	Unknown product	unknown	unknown	Unknown Product	1	0	1	1	0	0	0	0	28.6013	0	52.6666	0	14.3892	-4	-4	-4	1.45639	-4	1.72153	-4	1.15804	-2	-2	-2	0.503743	-2	0.384719	-2	2.20203
rp_asb-41959	568	KQ034159	99.27	unmatch	unmatch	97	NITTHKINHNNSPIINFCFVFTFLISFIFIFCFFTCISILFISVYIHIYVYITYYFYLANNSNIYMYIFLRGKKNHLYGVHFLFLLNSSIESTLHFK	Unknown product	unknown	unknown	Unknown Product	1	0	1	1	0	0	14.5093	0	0	0	0	0	2.25465	-4	1.16165	-4	-4	-4	-4	-4	0.353078	-2	0.636049	-2	-2	-2	-2	-2	3.57078
rp_asb-41960	710	KQ034056	98.75	RPRC011701-PA	100	79	NHRMKDEKEMADTWYLTQSLDLKLLKIRTVKKSCRIFEKYSLRHKNFIRHQNRENIGPSGNCNTRGEKLSSNRTKNPVL	Unknown product	unknown	unknown	Unknown Product	1	0	1	1	1	0	0	11.4928	0	0	0	0	1.80372	-4	-4	1.06042	-4	-4	-4	-4	0.256168	-2	-2	0.681488	-2	-2	-2	-2	3.73557
rp_asb-41962	885	ACPB03026326	99.32	unmatch	unmatch	60	TSWKTGALYLAREQKNSILTLLKLSSRTIVKGLSLKSARKSVTLKTPIYNNLLLFFFQKR	Unknown product	unknown	unknown	Unknown Product	1	0	1	1	0	0	9.31221	0	0	0	0	0	1.44705	-4	0.969053	-4	-4	-4	-4	-4	0.160484	-2	0.722504	-2	-2	-2	-2	-2	3.89827
rp_asb-41965	1477	KQ035630	99.49	RPRC007238-PA	100	74	CLPSLPNIIFTLNYLFTSFYHRVITKTLSFVEFICRCFLPIVDKSPKPLRDYKNTTSKISDIMQHCGPNHIFLH	Unknown product	unknown	unknown	Unknown Product	1	0	1	1	1	0	0	5.52462	0	25.0593	0	0	5.20233	-4	-4	0.742303	-4	1.39897	-4	-4	0.716198	-2	-2	0.824291	-2	0.529517	-2	-2	2.95333
rp_asb-41968	1004	KQ034748	99.77	unmatch	unmatch	82	LTNFDESPKPMRGTINMPAAMVKIKVIMVTIETWWSFLLTQSYIDPYLATYEFVKFHAPIRSSFVRIAVAFFNNVYRITSSR	Unknown product	unknown	unknown	Unknown Product	1	0	1	1	0	0	8.20847	0	0	0	0	0	1.27554	-4	0.914262	-4	-4	-4	-4	-4	0.105693	-2	0.747099	-2	-2	-2	-2	-2	3.99144
rp_asb-41970	579	KQ034604	99.48	unmatch	unmatch	61	NIDFKVYVMVYILMLIAIAFLNSYLKNPTSLMKVCWNLHLLFGDRIVVLKCTRTPFVHQIT	Unknown product	unknown	unknown	Unknown Product	1	0	1	1	0	0	0	0	17.5856	0	0	0	2.21181	-4	-4	-4	1.24516	-4	-4	-4	0.344748	-2	-2	-2	0.598563	-2	-2	-2	3.58495
rp_asb-41973	185	KQ034310	98.35	RPRC007160-PA	100	61	NIPTTRMVNIAAKFILLICVVATLCVYGTVFGYVRSSYIDRPIDRGEYPPRPSPCNPAPPP	Unknown product	unknown	unknown	Unknown Product	1	0	1	1	1	0	0	88.2148	55.0381	0	0	0	20.7671	-4	-4	1.94554	1.74066	-4	-4	-4	1.31738	-2	-2	0.284164	0.376133	-2	-2	-2	1.93109
rp_asb-41977	223	unmap	unmap	unmatch	unmatch	74	CCEYIVIHVYWLPNMLIHLYVLEVPSLEIFCRTIALLNIYLIMQYWYIVILLIITKTTKTESKLLTKKKKKKKK	Unknown product	unknown	unknown	Unknown Product	1	0	1	1	0	0	0	548.87	0	0	0	0	86.1417	-4	-4	2.73947	-4	-4	-4	-4	1.93521	-2	-2	-0.0722254	-2	-2	-2	-2	0.880517
rp_asb-41978	186	unmap	unmap	unmatch	unmatch	48	RLPLFYTRMINAQIVVTIVPLDMDHDTRLISLYWLQIKMKCCINSFLF	Unknown product	unknown	unknown	Unknown Product	1	0	1	1	0	0	0	131.611	0	0	0	0	20.6555	-4	-4	2.11929	-4	-4	-4	-4	1.31504	-2	-2	0.206169	-2	-2	-2	-2	1.93507
rp_asb-42072	167	KQ034310	98.8	RPRC007160-PA	94.29	55	NIPTTRMVNIAAKFILLICVVATLCVYGTVFGYVRSSYIDRPINHGEYPPRPSPY	Unknown product	unknown	unknown	Unknown Product	1	0	1	1	0	0	0	146.584	0	0	0	0	23.0055	-4	-4	2.16609	-4	-4	-4	-4	1.36183	-2	-2	0.185162	-2	-2	-2	-2	1.8555
rp_asb-42081	171	KQ034310	100	RPRC007160-PA	100	56	NIPTTRMVNIAAKFILLICVVATLCVYGTVFGYVRSSYIDRPIDRGEYPPRPSPSA	Unknown product	unknown	unknown	Unknown Product	1	0	1	1	1	0	0	47.7185	119.088	0	0	0	22.4674	-4	-4	1.67869	2.07587	-4	-4	-4	1.35155	-2	-2	0.403954	0.225661	-2	-2	-2	1.87298
rp_asb-42098	453	KQ034089	98.97	unmatch	unmatch	70	VSQRDKGCDLNLPREGASCWIGRSAAVFLGAAAAARPENPQLLQKGKVGQKYDWPFKKVIWYPPYFKINK	Unknown product	unknown	unknown	Unknown Product	1	0	1	1	0	0	0	18.013	0	0	0	0	2.82702	-4	-4	1.25558	-4	-4	-4	-4	0.451329	-2	-2	0.593882	-2	-2	-2	-2	3.40372
rp_asb-42099	251	unmap	unmap	unmatch	unmatch	42	LELELVFLVFAVFSVVCILVFIILRSLYNFVTKKNSDKVKRS	Unknown product	unknown	unknown	Unknown Product	1	0	1	1	0	0	0	97.5283	0	0	0	0	15.3064	-4	-4	1.98913	-4	-4	-4	-4	1.18487	-2	-2	0.264597	-2	-2	-2	-2	2.15639
rp_asb-42132	181	KQ034310	98.34	RPRC007160-PA	95	60	NIPTTRMVNIAAKFILLICVVATLCVYGTVFGYVRSSYIDRPIDRGEYPLGPSPYNPAPP	Unknown product	unknown	unknown	Unknown Product	1	0	1	1	0	0	0	135.246	0	0	0	0	21.2261	-4	-4	2.13113	-4	-4	-4	-4	1.32687	-2	-2	0.200856	-2	-2	-2	-2	1.91495
rp_asb-42147	181	unmap	unmap	unmatch	unmatch	48	SSLDSSCFLQYCLKYKLICSFNYTRKLTMMHNNTKVLALSQLIILYCI	Unknown product	unknown	unknown	Unknown Product	1	0	1	1	0	0	0	676.232	0	0	0	0	106.13	-4	-4	2.8301	-4	-4	-4	-4	2.02584	-2	-2	-0.112907	-2	-2	-2	-2	0.726415
rp_asb-42156	444	unmap	unmap	unmatch	unmatch	84	ISLYKEEVLLQSMSKMIKAIIIFGAGVYTGVYIAQNYKIDKVEDPKILFEKAQTFIKTKIDEFDGKKETNDETSFVLRNIHEPV	Unknown product	unknown	unknown	Unknown Product	1	0	1	1	0	0	0	735.123	0	0	0	0	115.373	-4	-4	2.86636	-4	-4	-4	-4	2.0621	-2	-2	-0.129186	-2	-2	-2	-2	0.664752
rp_asb-42158	825	KQ034425	100	RPRC008410-PA	98.29	115	RRSPSPAGPTREPNGPEGSTCQDEELDDVDAAAAMLVLKHGPHARLHISSHTREEYQKRMSLQGNSNGYRHRDEESSLITRSSDDHTYSSLESGLEHISADEAFADGSDSNSSCA	Unknown product	unknown	unknown	Unknown Product	1	0	1	1	1	0	0	0	0	8.97276	0	0	1.55229	-4	-4	-4	-4	0.952926	-4	-4	0.190973	-2	-2	-2	-2	0.729743	-2	-2	3.84643
rp_asb-42160	553	KQ034420	100	unmatch	unmatch	47	PYSSFIYNKTFLFMHINISQELGDYYLSDKIDKKINLKKMLIFIITL	Unknown product	unknown	unknown	Unknown Product	1	1	1	1	0	12.5873	0	0	0	0	11.3016	14.0514	4.63161	1.09993	-4	-4	-4	-4	1.05314	1.14772	0.665732	0.663753	-2	-2	-2	-2	0.684758	0.642301	3.03915
rp_asb-4217	551	KQ034484	98.74	RPRC013969-PA	100	69	YGCPNDRFGGCGSVLDVAAVHCKPVPVAGGLYSDQAMSLLKNSTKVSIPTHLFLKLKLRGTIIPWLLET	Unknown product	unknown	unknown	Unknown Product	1	0	1	1	1	12.633	0	0	0	13.4347	22.6852	0	9.29684	1.10151	-4	-4	-4	1.12823	1.35574	-4	0.968335	0.663046	-2	-2	-2	0.651051	0.548922	-2	2.5246
rp_asb-4220	628	KQ034157	100	RPRC006498-PA	88.98	135	CFTQSEKEMAATSHNEILNAGQLLNTQQPSAPPPYHEHITKGEACILTSTHPAAQHCPRTPPPPYNPQPILLVHPKEEHRCRNRFRRQSVNLWIYIIIAICLGSFLLGLIKFVIVFQNKDTYHQLKKKKKNFTKI	Unknown product	unknown	unknown	Unknown Product	1	1	1	1	0	155.177	13.1231	12.9934	0	129.662	59.7111	24.7466	67.2947	2.19083	1.11804	1.11372	-4	2.11281	1.77606	1.39352	1.82798	0.174057	0.655626	0.657562	-2	0.209077	0.360245	0.531965	1.06285
rp_asb-42209	921	KQ034356	99.34	unmatch	unmatch	71	QSQKKYFLLILTSFRISSIYIVCFIQHVNVLLFVPPCGLKSVWEFKPTPIKQYKSINPKGKPSKLFHHQVV	Unknown product	unknown	unknown	Unknown Product	1	0	1	1	0	0	0	0	11.0554	0	0	0	1.39049	-4	-4	-4	1.04358	-4	-4	-4	0.143167	-2	-2	-2	0.689051	-2	-2	-2	3.92772
rp_asb-42217	181	KQ034310	99.45	RPRC007160-PA	100	60	NIPTTSMVNIAAKFILLICVVATLCVYGTVFGYVRSSYIDRPIDRGEYPPRPSPYNPAPP	Unknown product	unknown	unknown	Unknown Product	1	0	1	1	1	0	0	135.246	0	0	0	0	21.2261	-4	-4	2.13113	-4	-4	-4	-4	1.32687	-2	-2	0.200856	-2	-2	-2	-2	1.91495
rp_asb-42222	230	unmap	unmap	unmatch	unmatch	75	YQRRVFTSPHDLAIHRINGTFRQLHDQQHRHRRSPTPPEPILQKSCLSPREILEVYGMENEPGVITIKPKTFLEM	Unknown product	unknown	unknown	Unknown Product	1	0	1	1	0	0	0	993.375	0	0	0	0	155.904	-4	-4	2.99711	-4	-4	-4	-4	2.19286	-2	-2	-0.18788	-2	-2	-2	-2	0.442419
rp_asb-42252	1041	KQ035475	99.75	unmatch	unmatch	346	ERERVAMNASMSLDNLTRSEQSSRALPPILMHSKSHESTRHDVHYENGSELRRNNSHEHPTKNGFSSSYIDKFNERYVENRIETMQTNYCDPLSELWDKKAYIDMRRYSTDKKLPLDAQLRAGLLSPPLPNKGKRPHHAEQPRSLDSNLSIVETNNEVNKPGPQTPTHKKYTTQMSNGLDSKVTYKNLRENFLRAGLQQGDLVKNSPERQSLRFTTTTHSLLVNGKIANAVHNGKISPPSRKANLVRTPSDVVRRVSYSTGIHHAEPMMGKQHPDILGKHGDLLGKQHQDILGKHGDLLGKQHQDILGKHGDLLARQQHCEPNMKQSPPADHPSKSPPSLPPHCPP	Unknown product	unknown	unknown	Unknown Product	1	1	1	1	0	0	0	7.83849	9.78103	0	0	7.46439	2.4604	-4	-4	0.894232	0.990385	-4	-4	0.872994	0.391006	-2	-2	0.756091	0.712928	-2	-2	0.765624	3.50629
rp_asb-4228	704	KQ034219	98.9	RPRC006287-PA	98.08	127	LYLISLYFYPFFSHDQETSNGNSFFSYQGCAFSYLEEYSNLYFCYEKEKKKYLFQTHQLSFFRFSLINFRTSYLSNSFLFLWSFLFYFLVFPSLDLDSSFSCCRFSRFRRFEVYANQNIVPRSKYFF	Unknown product	unknown	unknown	Unknown Product	1	0	1	1	1	9.88748	0	0	14.4631	10.515	71.0201	0	20.01	0.995085	-4	-4	1.16026	1.02181	1.85138	-4	1.30125	0.710818	-2	-2	0.636671	0.698823	0.326432	-2	1.95851
rp_asb-4231	285	KQ034219	100	RPRC006287-PA	87.5	94	RSTVVSTQSSRSSQRRGKKRIKSKERKKRRSPSLSCSTCSCSSCERDRTTLLQKPQKEESLVTWKKLSKSTKDRSYREKEESKSRDGKKENKRK	Unknown product	unknown	unknown	Unknown Product	1	0	1	1	0	24.4238	0	1288.4	0	0	0	0	206.7	1.38781	-4	3.11005	-4	-4	-4	-4	2.31534	0.534525	-2	-0.238577	-2	-2	-2	-2	0.234149
rp_asb-42335	278	KQ034350	98.57	unmatch	unmatch	56	CAESSKFCLFFVTDILRRVSNREVHIFFTFQEKNDLPKNLNCAARDCVRLLIFNNL	Unknown product	unknown	unknown	Unknown Product	1	0	1	1	0	0	0	0	109.878	0	0	0	13.8198	-4	-4	-4	2.04091	-4	-4	-4	1.1405	-2	-2	-2	0.241353	-2	-2	-2	2.23184
rp_asb-42344	235	unmap	unmap	unmatch	unmatch	41	NFVLFNKLYMGQYKIISTYVTNTKFKISLYMKINLCRDILQ	Unknown product	unknown	unknown	Unknown Product	1	0	1	1	0	0	0	138.891	0	0	0	0	21.7981	-4	-4	2.14268	-4	-4	-4	-4	1.33842	-2	-2	0.195672	-2	-2	-2	-2	1.89531
rp_asb-42367	159	unmap	unmap	unmatch	unmatch	52	EAAFFFFVHWLLFLLNSLFLCYNCTLIFTLLLPTVRRFADLLIFRLCVDTVE	Unknown product	unknown	unknown	Unknown Product	1	0	1	1	0	0	0	923.759	0	46.5568	0	0	153.032	-4	-4	2.96556	-4	1.66798	-4	-4	2.18478	-2	-2	-0.173715	-2	0.408759	-2	-2	0.456147
rp_asb-42397	714	KQ034091	100	unmatch	unmatch	50	FLSTFYVSLKSLIIYLNIDIHKYYLIYLNSYTLNLDMYACFFFYLFIIYL	Unknown product	unknown	unknown	Unknown Product	1	0	1	1	0	0	0	11.4284	0	0	0	0	1.79361	-4	-4	1.05798	-4	-4	-4	-4	0.253729	-2	-2	0.682583	-2	-2	-2	-2	3.73972
rp_asb-42398	978	KQ034172	99.66	RPRC008111-PA	100	125	KPFLIGILSSNMYNCAQLPGGMPYEGGGGFMGAPSFPMNVMPMLPAYPQPRAPAPPPPPPCASIEHDAKIFADVGAPFLEELTKLSECKTLTAEVNGKTFNLKVGCSKDKKKEKIPVQKAVVQVA	Unknown product	unknown	unknown	Unknown Product	1	1	1	1	1	0	0	8.34342	0	0	0	39.7261	1.30945	-4	-4	0.921344	-4	-4	-4	1.59908	0.117088	-2	-2	0.74392	-2	-2	-2	0.43969	3.97206
rp_asb-42403	548	KQ034161	97.71	RPRC005115-PA	100	61	PNLTKHSLDKTRIIVEVLYKKMVRIFEILNLKLCQFHPPCLKTANKIKLVFXKKKKQKAAS	Unknown product	unknown	unknown	Unknown Product	1	0	1	0	1	0	0	0	18.5804	0	0	0	2.33693	-4	-4	-4	1.26905	-4	-4	-4	0.368646	-2	-2	-2	0.587835	-2	-2	-2	3.54431
rp_asb-42405	208	KQ034079	98.44	unmatch	unmatch	35	INNNIYKQNVSADVLTKCRNKRENNMEWHLTHRLG	Unknown product	unknown	unknown	Unknown Product	1	0	1	1	0	0	0	0	48.9522	35.5891	0	0	12.3138	-4	-4	-4	1.68977	1.55132	-4	-4	1.09039	-2	-2	-2	0.398977	0.461129	-2	-2	2.31705
rp_asb-42408	294	KQ036139	96.09	RPRC002167-PA	66.67	97	VGPRSVFFFFLLWSYRIFSVFLYFLFVGRIVFSLFFVFSCLWVVSYFLCFFVFPVCGLNHTVSVFCISCLWAKLYCPCFCISCLWAKLYCPCFCLSR	Unknown product	unknown	unknown	Unknown Product	1	0	1	0	0	0	0	0	34.6328	0	0	0	4.35592	-4	-4	-4	1.53949	-4	-4	-4	0.639079	-2	-2	-2	0.466439	-2	-2	-2	3.08447
rp_asb-4241	631	KQ034219	99.75	RPRC006287-PA	100	133	VFHLLTSVHHTSPILFFFFGLFFLFFFFLPLSSSLRFFLDSLVLPVPAAGSPDLEDLKFTLTRILSPEVNTSFEGTGDSSRLLLVDESAAFLSLYFFFFLLFFSGDFIIRYNYRKFFLSLSSTISFTAATRTS	Unknown product	unknown	unknown	Unknown Product	1	1	1	1	1	0	0	0	16.1364	0	9.90454	24.6289	4.05908	-4	-4	-4	1.20781	-4	0.995834	1.39145	0.608427	-2	-2	-2	0.615329	-2	0.710482	0.532894	3.13659
rp_asb-42422	195	KQ034707	93.84	unmatch	unmatch	63	RSYDEQCKCIVHATKLIDVNLIKIKMNKGIYFQILVAFTYIILWIDFLSFFSYSWAIFLSLVK	Unknown product	unknown	unknown	Unknown Product	1	0	1	0	0	0	0	0	52.2157	0	0	0	6.56738	-4	-4	-4	1.7178	-4	-4	-4	0.817392	-2	-2	-2	0.386396	-2	-2	-2	2.78126
rp_asb-42425	177	KQ034310	93.79	RPRC007160-PA	100	35	WLHYDVYGTVFGYVRSSYIDRPIDRGEYPPRPSPY	Unknown product	unknown	unknown	Unknown Product	1	0	1	0	1	0	0	46.1009	115.051	0	0	0	21.7058	-4	-4	1.66371	2.06089	-4	-4	-4	1.33657	-2	-2	0.410677	0.232384	-2	-2	-2	1.89844
rp_asb-42437	511	KQ034149	99.41	unmatch	unmatch	85	RAQIFFTSFTCHIKRCTKDWILLRFLDWEMPATLNFRTSGRLWVFGYLGLDNSISMKPCSEINDNSLISGTQRLERLRYIQVYTH	Unknown product	unknown	unknown	Unknown Product	1	0	1	1	0	0	16.1278	0	0	0	24.4609	0	7.51843	-4	1.20758	-4	-4	-4	1.38847	-4	0.876127	-2	0.615433	-2	-2	-2	0.534229	-2	2.68139
rp_asb-4244	731	KQ034219	98.71	RPRC006287-PA	100	163	EKAARITCPFKEVFTSGDNILVSVNFKSSKSGEPAAGTGRTKESKKKRNEDTEAISDCEYTPEEEKERIPQGTKDIESRIEEVTRQENGSKEEGEIVADDTTLLQKPQKEESLVTWKKLSKSTKDRSYREKEESKSRDGKNKKNKKKRPKKKEKNWRGMMYGS	Unknown product	unknown	unknown	Unknown Product	1	0	1	1	1	0	0	0	0	10.1266	17.0992	0	5.2557	-4	-4	-4	-4	1.00546	1.23298	-4	0.720631	-2	-2	-2	-2	0.70616	0.60403	-2	2.9458
rp_asb-4246	588	KQ034219	97.02	RPRC006287-PA	55.77	121	HDQETSNGNSFFSYQGCAFSHLEEYSKPLLLLREGEEEISLPNSSTLLFRFSLINFRTSYLSNSLFSCHCHPHCVFLDSLVLPVPAAGSPDLEDLKFTLTRILSPEVNTSLKGQVILAAFS	Unknown product	unknown	unknown	Unknown Product	1	0	1	0	0	0	0	0	0	12.5893	0	0	2.17796	-4	-4	-4	-4	1.1	-4	-4	0.338049	-2	-2	-2	-2	0.663721	-2	-2	3.59634
rp_asb-42473	182	KQ034310	99.45	RPRC007160-PA	100	60	NIPTTRMVNIAAKFILLICVVATLCVYGTVFGYVRSSYIDRPIDRGEYPPRPSPYNPAPP	Unknown product	unknown	unknown	Unknown Product	1	0	1	1	1	0	181.128	0	0	0	0	0	28.1459	-4	2.25798	-4	-4	-4	-4	-4	1.44942	-2	0.14391	-2	-2	-2	-2	-2	1.70657
rp_asb-42476	230	unmap	unmap	unmatch	unmatch	50	XGVLFFFQYFYIFFFTVYQININYKQLIHLLLLLVFVYVDISSFTSKMFL	Unknown product	unknown	unknown	Unknown Product	1	0	1	1	0	0	0	141.911	0	0	0	0	22.272	-4	-4	2.15202	-4	-4	-4	-4	1.34776	-2	-2	0.191479	-2	-2	-2	-2	1.87943
rp_asb-42485	327	unmap	unmap	unmatch	unmatch	107	RVVVVVVALFLLSMMVMIIFIYPKHPKLKKRDSVRRWVAHLAPPPDERISRRARRNFNVDWYTNPLPRVDTSTRALVNRTHITRTRESVIVAVGALVSCVVYRYTKK	Unknown product	unknown	unknown	Unknown Product	1	0	1	1	0	0	0	224.584	0	0	0	0	35.247	-4	-4	2.35138	-4	-4	-4	-4	1.54712	-2	-2	0.101987	-2	-2	-2	-2	1.54043
rp_asb-4253	540	KQ034219	99.63	RPRC006287-PA	100	158	ISPSSFEPFSCLVTSSILLSMSFVPCGILSFSSSGVYSQSDIASVSKPSIPVRLSDISSGRLSLSSISQFLSYVLISSSVISTRPSLSSSLRFFLDSLVLPVPAAGSPDLEDLKFTLTRILSPEVNTSFEGTGDSSRLLLVDESAAFLSLYFFFFLLF	Unknown product	unknown	unknown	Unknown Product	1	1	0	1	1	0	0	0	0	0	0	14.3897	0	-4	-4	-4	-4	-4	-4	1.15805	-4	-2	-2	-2	-2	-2	-2	0.637664	10.9728
rp_asb-4258	414	KQ034219	98.67	RPRC006287-PA	97.78	70	SSGINARSSRSSQRRGKKRIKSKERKKRRSPSLSCSTCSCSSCERDRTRQTKKKKESRKARKTLKVGLKR	Unknown product	unknown	unknown	Unknown Product	1	1	0	1	0	0	0	0	0	0	0	18.7692	0	-4	-4	-4	-4	-4	-4	1.27344	-4	-2	-2	-2	-2	-2	-2	0.585864	10.9728
rp_asb-42582	273	unmap	unmap	unmatch	unmatch	70	TLDKAVGINAECTFLPRVWTPTYCTDGSRLTANVAGTSARHSVHVNTSYSAKDFVVYVKRYNIINNFYII	Unknown product	unknown	unknown	Unknown Product	1	0	1	1	0	0	0	179.338	0	0	0	0	28.1459	-4	-4	2.25367	-4	-4	-4	-4	1.44942	-2	-2	0.145846	-2	-2	-2	-2	1.70657
rp_asb-42602	820	KQ034369	98.53	unmatch	unmatch	65	EAVLFFSFYFFFLKRCSVRNAKNLSGLNLKKKIWQTFFIVVDLIYTLFQRVTYRKNDVRTISHIQ	Unknown product	unknown	unknown	Unknown Product	1	0	1	1	0	0	0	0	12.4171	18.0549	0	0	4.68527	-4	-4	-4	1.09402	1.2566	-4	-4	0.670734	-2	-2	-2	0.666406	0.593428	-2	-2	3.03064
rp_asb-42621	339	KQ034138	100	unmatch	unmatch	43	LFLIDYFFFFFLKKGTRLYHYIFCYLFYFNFYFNGLIRTSFYF	Unknown product	unknown	unknown	Unknown Product	1	0	1	1	0	0	0	24.0704	0	0	0	0	3.7777	-4	-4	1.38148	-4	-4	-4	-4	0.577227	-2	-2	0.537366	-2	-2	-2	-2	3.18964
rp_asb-42627	487	ACPB03023791	98.92	unmatch	unmatch	57	AGGDRMVQYKDFLCYSLRHYKPNWYSQLIGKYNRRQRRITRLCSGYMDIQGLRTLKN	Unknown product	unknown	unknown	Unknown Product	1	0	1	1	0	0	0	469.151	0	0	0	0	73.6302	-4	-4	2.67131	-4	-4	-4	-4	1.86706	-2	-2	-0.04163	-2	-2	-2	-2	0.996411
rp_asb-4265	483	KQ034360	98.68	RPRC006287-PA	100	58	KVLSFMFLFFLFVYFVVLFSLLYLCFVKELYHLQQFSPSSFEPFSCLVTSSILLSMSF	Unknown product	unknown	unknown	Unknown Product	1	1	0	1	1	0	0	0	0	0	0	48.2635	0	-4	-4	-4	-4	-4	-4	1.68362	-4	-2	-2	-2	-2	-2	-2	0.401739	10.9728
rp_asb-4268	656	KQ034056	100	unmatch	unmatch	61	LYLLSFITNKTLLLYKKGHLLWISKQAFIVLNINKTIEFKSTDKFHLNHFSEVTVSTNNEA	Unknown product	unknown	unknown	Unknown Product	1	0	1	1	0	42.4438	0	0	46.5643	0	0	0	13.6654	1.62781	-4	-4	1.66805	-4	-4	-4	1.13562	0.42679	-2	-2	0.408727	-2	-2	-2	2.24014
rp_asb-42695	1113	KQ034362	99.07	unmatch	unmatch	78	RLLHRRPVGIINYLSLMRMHGQAHLAHQFLRVSSYLIHRGMGSSYKRSAPPHGRNNKYVRSNHREKVNQSNKQCNKLI	Unknown product	unknown	unknown	Unknown Product	1	1	1	1	0	0	0	7.33142	0	6.65097	0	6.98152	2.30124	-4	-4	0.865188	-4	0.822885	-4	0.84395	0.361962	-2	-2	0.769128	-2	0.788118	-2	0.778662	3.55568
rp_asb-4270	281	KQ034074	96.67	RPRC015269-PA	57.41	41	LSWEISTSLLSQIIVVYAFNLIYLKSSQFEALKIMFLLFRN	Unknown product	unknown	unknown	Unknown Product	1	1	1	0	0	0	29.3285	116.155	144.94	0	22.2412	27.6528	45.5744	-4	1.46729	2.06504	2.16119	-4	1.34716	1.44174	1.65872	-2	0.498849	0.230523	0.187361	-2	0.552775	0.510318	1.35067
rp_asb-42710	912	KQ034178	99.3	unmatch	unmatch	116	NTHFVLVQVNIFGNCLENSPENGEKPFCKVAFLFSSSAIYLQFSFHQSAARLRCQSVYLEENRRIRFLNVFIKNVFFKNFILHFFTRFSLFFKMYLFFIRIKNKYIFSRFSHEIHF	Unknown product	unknown	unknown	Unknown Product	1	0	1	1	0	0	0	0	11.1645	0	0	0	1.40421	-4	-4	-4	1.04784	-4	-4	-4	0.147432	-2	-2	-2	0.687137	-2	-2	-2	3.92046
rp_asb-42711	421	unmap	unmap	unmatch	unmatch	140	QEKPEEPVPKLAPIGGKGMGKVPTYNTHPTNRTVDGEVVRRETMSTLIYKRLATKASQLLVPPRKEHWDTYMHDEEWRDSNMPVHSKVFFEWYSRPQFEGVLQRAAYYGKSIHVMRSEFHRIFDTTAEPLRVYISPVVPL	Unknown product	unknown	unknown	Unknown Product	1	0	1	1	0	0	0	193.821	0	0	0	0	30.419	-4	-4	2.2874	-4	-4	-4	-4	1.48314	-2	-2	0.130705	-2	-2	-2	-2	1.64921
rp_asb-42714	323	KQ034097	97.7	unmatch	unmatch	73	YAGVCHCINNYLLSIKFWQSILAFTSEDACTLVVLVTSLLFYLFRTHDSTPASRTHNNKQPSYCATQCHYNHI	Unknown product	unknown	unknown	Unknown Product	1	0	1	0	0	0	25.5149	101.051	0	0	0	0	19.8241	-4	1.40679	2.00454	-4	-4	-4	-4	1.29719	-2	0.526005	0.25768	-2	-2	-2	-2	1.96541
rp_asb-42723	966	KQ034111	98.46	unmatch	unmatch	63	RRPPFFIFLPEDAIFYISFLVLLKIYNFFYYLKKLFKRNNWILCSYFQTFESFIQIKFYIIKE	Unknown product	unknown	unknown	Unknown Product	1	0	1	1	0	0	0	0	42.1617	7.66307	0	0	6.62857	-4	-4	-4	1.62492	0.884403	-4	-4	0.82142	-2	-2	-2	0.42809	0.760503	-2	-2	2.77441
rp_asb-42734	1300	KQ034459	98.58	unmatch	unmatch	83	ILDFYFKIYNSRQSTCRLLKFFIFLLHCILTLHIFSLCYFINFNVVLINLLHSLYIANICKNSFKSFFATTKRKRTLYRFNTI	Unknown product	unknown	unknown	Unknown Product	1	1	1	1	0	0	0	0	15.6647	0	0	11.9545	1.97021	-4	-4	-4	1.19492	-4	-4	1.07753	0.294513	-2	-2	-2	0.621113	-2	-2	0.673809	3.67037
rp_asb-42735	2109	ACPB03041013	98.88	RPRC010420-PA	99.17	189	HYGSLGVPSYRIILFLVKSQKQSKMTEGSCIVDYELLSCAEQCSAYVYDFMKTIMLQNIQDGAAPIVDKSLRDFCRNGKEDCEGARRAKHICDNPEFDSSCEFARLDNWEDEDPNWERIIKYCPITYRHSTQKTGITTESINNNTGCSEETIAHSARKATSKKVPFKTPSISIKTSTSTSAITTTKIKR	Unknown product	unknown	unknown	Unknown Product	1	1	1	1	1	0	0	0	9.65581	0	0	81.0571	1.21445	-4	-4	-4	0.984789	-4	-4	1.90879	0.0843802	-2	-2	-2	0.71544	-2	-2	0.300661	4.02768
rp_asb-42736	741	ACPB03041013	97.89	RPRC010420-PA	100	78	RENVFILIFDEFHLDYENALKAEYANLLTTKVDGKKYLRGTPFKWDRQNYNKSMIVAGLLTLWQFGGTILSDNLVSCK	Unknown product	unknown	unknown	Unknown Product	1	1	0	0	1	0	0	0	0	0	0	10.4864	0	-4	-4	-4	-4	-4	-4	1.02063	-4	-2	-2	-2	-2	-2	-2	0.699353	10.9728
rp_asb-42739	216	unmap	unmap	unmatch	unmatch	32	AVVSTQKSKQWYQRRVSSVVSTQSKFSGINAE	Unknown product	unknown	unknown	Unknown Product	1	0	1	1	0	0	0	0	235.696	0	0	0	29.6444	-4	-4	-4	2.37235	-4	-4	-4	1.47194	-2	-2	-2	0.0925716	-2	-2	-2	1.66826
rp_asb-42740	167	KQ034310	99.4	RPRC007160-PA	100	55	NIPTTRLVNIAAKFILLICVVATLCVYGTVFGYVRSSYIDRPIDRGEYPPRPSPY	Unknown product	unknown	unknown	Unknown Product	1	0	1	1	1	0	49.3491	48.8615	182.911	0	0	0	38.3425	-4	1.69328	1.68897	2.26224	-4	-4	-4	1.58368	-2	0.397403	0.399339	0.142	-2	-2	-2	1.47826
rp_asb-4275	799	KQ034397	99.62	unmatch	unmatch	78	LFFIVLLVVMTLGVHNNFRWSKEVSCAVLCLFLFYLIFFLVYFCGLLVYEIKLSTRFFYYSFLYFSLNYIFLITFIFL	Unknown product	unknown	unknown	Unknown Product	1	1	1	1	0	26.1356	0	0	0	0	7.82198	593.237	6.41121	1.41723	-4	-4	-4	-4	0.893317	2.77323	0.80694	0.521319	-2	-2	-2	-2	0.756501	-0.0873795	2.79903
rp_asb-42750	1166	KQ034542	100	RPRC013478-PA	98.94	99	TVHLRQNRILNFVALNLKKKLVSEINKRNITSVQNRGHMSTDALQAHSIPIRPHVDTACKMDIVTKDQFLFARKRYKSAHYLLMLPTTISVSDINQTMC	Unknown product	unknown	unknown	Unknown Product	1	1	1	1	1	0	0	13.9963	0	82.5325	0	19.9925	16.4748	-4	-4	1.14601	-4	1.91662	-4	1.30087	1.21682	-2	-2	0.643067	-2	0.297145	-2	0.573554	2.10207
rp_asb-42751	540	KQ034225	99.57	unmatch	unmatch	65	EEHSGFFVDYHRLEEMFKMLNIFHVIMKRGLNKCGISRAGRKLNLNQYSRRLLRLVLIINFILYL	Unknown product	unknown	unknown	Unknown Product	1	1	1	1	0	0	0	45.3326	94.2783	0	0	14.3897	18.9724	-4	-4	1.65641	1.97441	-4	-4	1.15805	1.27812	-2	-2	0.413953	0.271204	-2	-2	0.637664	1.99783
rp_asb-42753	233	ACPB03027458	96.73	unmatch	unmatch	42	FILFEGHISARLDRKVEKLLCSHRPSGQFRVLAYSPDYLVPG	Unknown product	unknown	unknown	Unknown Product	1	1	1	0	0	0	0	0	262.199	0	0	33.3495	32.9778	-4	-4	-4	2.41863	-4	-4	1.52309	1.51822	-2	-2	-2	0.0717972	-2	-2	0.4738	1.58957
rp_asb-42754	194	ACPB03027458	100	unmatch	unmatch	52	FWRGKILGLAFTVSFHCCLQFSSPQYFLVLIFFSFLERHLKFLLIINLFCLK	Unknown product	unknown	unknown	Unknown Product	1	1	0	1	0	0	0	0	0	0	0	40.0538	0	-4	-4	-4	-4	-4	-4	1.60264	-4	-2	-2	-2	-2	-2	-2	0.438089	10.9728
rp_asb-42759	159	KQ034310	94.34	RPRC007160-PA	80.65	40	NIPTTRMVNIARRKFILLICVVATLCVYGTVFRLCRDLAT	Unknown product	unknown	unknown	Unknown Product	1	0	1	0	0	0	0	51.3199	192.114	0	0	0	32.2173	-4	-4	1.71029	2.28356	-4	-4	-4	1.50809	-2	-2	0.389769	0.13243	-2	-2	-2	1.6068
rp_asb-42760	181	KQ034097	99.34	unmatch	unmatch	60	RRTQAVVSMQSTQFSSVSVKLDAVCEQVSFDTARPTKRSTTFGRYPRMKSPLKRPVVSRI	Unknown product	unknown	unknown	Unknown Product	1	0	1	1	0	0	0	0	675.053	0	0	0	84.9043	-4	-4	-4	2.82934	-4	-4	-4	1.92893	-2	-2	-2	-0.112567	-2	-2	-2	0.891201
rp_asb-42761	532	KQ034107	99.01	unmatch	unmatch	65	FVDVFISFIWFKRRGTTSINNYLFSSIYIILSITQRHNQKVNCDIYLYCIFIKYWVHNIFVFLKF	Unknown product	unknown	unknown	Unknown Product	1	0	1	1	0	0	0	0	19.1392	0	0	0	2.40722	-4	-4	-4	1.28192	-4	-4	-4	0.381515	-2	-2	-2	0.582058	-2	-2	-2	3.52243
rp_asb-42765	604	KQ034138	97.62	RPRC005056-PA	54.11	100	ALDDVTVLLLSALSLISESLPSCSVYFGVITASFLPNSGELFLLYGERLILCSSNLCPSKFFTSLLRGVICRFGIWDVIFCNFSTRFLGFEVCSNVSSVI	Unknown product	unknown	unknown	Unknown Product	1	0	1	0	0	0	0	0	33.7154	0	0	0	4.24053	-4	-4	-4	1.52783	-4	-4	-4	0.62742	-2	-2	-2	0.471673	-2	-2	-2	3.10429
rp_asb-4277	331	KQ034423	100	unmatch	unmatch	34	HSNIIVPTNHQQHKVLLLVKETIADRNYVKKGSI	Unknown product	unknown	unknown	Unknown Product	1	0	1	1	0	21.0296	0	0	0	67.0924	0	0	15.476	1.32283	-4	-4	-4	1.82667	-4	-4	1.18966	0.563696	-2	-2	-2	0.337523	-2	-2	2.14826
rp_asb-42797	1086	KQ034122	99.09	unmatch	unmatch	87	LPIVYSKYSYNSLDFYFFIFWQNLRKTEKLFFLAYNTSKYKYYNLRDIYPFLLKDELICTNLNYTNKHNLMRKERQQTLYNMQITKL	Unknown product	unknown	unknown	Unknown Product	1	0	1	1	0	0	0	7.51369	0	0	0	0	1.17923	-4	-4	0.875853	-4	-4	-4	-4	0.071597	-2	-2	0.764341	-2	-2	-2	-2	4.04941
rp_asb-42819	519	KQ034265	99.42	unmatch	unmatch	60	TYSKLSFTNSTLLLQKKLPSCTNTFSNSCKKRECYPRFNLLVMSFHMKTGLVNFCSRIID	Unknown product	unknown	unknown	Unknown Product	1	0	1	1	0	13.4119	0	0	0	14.2631	24.0839	0	9.87005	1.12749	-4	-4	-4	1.15421	1.38173	-4	0.994319	0.651382	-2	-2	-2	0.639387	0.537257	-2	2.48041
rp_asb-4282	731	KQ034146	100	unmatch	unmatch	76	LMTSELSYCARISRFGYTRRTSFYSYLQKNTLFSKTSEVFPHYHKHSLHSKIRTLSSFHNLLTAIPWTLIITFSAS	Unknown product	unknown	unknown	Unknown Product	1	1	1	1	0	342.802	0	0	0	475.949	239.389	10.6299	194.461	2.53504	-4	-4	-4	2.67756	2.3791	1.02653	2.28883	0.0195403	-2	-2	-2	-0.0444348	0.0895403	0.696704	0.279222
rp_asb-4283	1332	KQ034176	99.5	unmatch	unmatch	207	CPTKNSFQICFEHDKKEYQRRLYKLIQKKSVEVGGKTHNSLIVHKSQEYSENSTSRNNFNDFQEDIFRMSDFSMAESLEKSQPGVKTIATVIKRAKKKSTQENFSSAANEQENHGELTKNELNTKAVYSTCAIENAQGSNDLLPSTDVNSLVYFSNSEYKTVIANPSIRNHWKRDIPNTIIFNKSELYLDNYMSRFKKIIRKHYQQR	Unknown product	unknown	unknown	Unknown Product	1	1	0	1	0	0	0	0	0	0	0	134.174	0	-4	-4	-4	-4	-4	-4	2.12767	-4	-2	-2	-2	-2	-2	-2	0.202408	10.9728
rp_asb-42837	152	KQ034310	99.35	RPRC007160-PA	100	49	IAAKFILLICVVATLCVYGTVFGYVRSSYIDRPIDRVNTLQDHRLTTRR	Unknown product	unknown	unknown	Unknown Product	1	0	1	1	1	0	0	107.367	133.974	0	0	0	33.701	-4	-4	2.03087	2.12702	-4	-4	-4	1.52764	-2	-2	0.245861	0.202699	-2	-2	-2	1.57355
rp_asb-4284	350	unmap	unmap	unmatch	unmatch	61	QFSMRCNYFITSTKCTRHLLKNFFKHLLLVLTFSEFYSNILLRNAKLWNVLYLVQDLKTSA	Unknown product	unknown	unknown	Unknown Product	1	0	1	1	0	0	0	0	0	232.651	321.417	0	106.11	-4	-4	-4	-4	2.3667	2.50707	-4	2.02576	-2	-2	-2	-2	0.0951065	0.0320981	-2	0.726556
rp_asb-42841	391	KQ034180	100	unmatch	unmatch	48	SKLTSCKELIVPSGSLSSTSNGDINTYSQKSLRCSNLCSSLVIKRKKK	Unknown product	unknown	unknown	Unknown Product	1	0	1	1	0	0	0	0	104.164	0	0	0	13.1012	-4	-4	-4	2.01772	-4	-4	-4	1.11731	-2	-2	-2	0.251764	-2	-2	-2	2.27128
rp_asb-42843	1030	KQ034469	99.43	unmatch	unmatch	56	TCRKLDCTLLALSLSHSFLISVLHLGNNIRHEVIFLSHSASVACVRSLASGRQNLS	Unknown product	unknown	unknown	Unknown Product	1	0	1	1	0	0	0	0	29.6565	0	0	0	3.73002	-4	-4	-4	1.47212	-4	-4	-4	0.571711	-2	-2	-2	0.49668	-2	-2	-2	3.19902
rp_asb-42844	179	ACPB03028302	97.28	unmatch	unmatch	39	IHHIHLVLNKSLVYLKLKSIIFNNFLAILKLAEGPADSS	Unknown product	unknown	unknown	Unknown Product	1	0	1	0	0	0	0	0	341.298	0	0	0	42.9265	-4	-4	-4	2.53313	-4	-4	-4	1.63273	-2	-2	-2	0.0203975	-2	-2	-2	1.39487
rp_asb-42845	496	KQ034072	98.02	RPRC010807-PA	100	61	NKNSCFHYLQKQCTFTTTVYETSSDFGYVHSQKKGYIISWNSTCIPIKRIIIFLYINVKIW	Unknown product	unknown	unknown	Unknown Product	1	0	1	1	1	0	0	16.4513	0	0	0	0	2.58193	-4	-4	1.2162	-4	-4	-4	-4	0.411945	-2	-2	0.611561	-2	-2	-2	-2	3.47068
rp_asb-42847	167	KQ034310	98.2	RPRC007160-PA	100	55	NIPTTRMVNIAAKFILLICVVATLCVYGTVFGYVRSSYIDRPIDRGEYPPRPSPY	Unknown product	unknown	unknown	Unknown Product	1	0	1	1	1	0	0	146.584	0	0	0	0	23.0055	-4	-4	2.16609	-4	-4	-4	-4	1.36183	-2	-2	0.185162	-2	-2	-2	-2	1.8555
rp_asb-42848	275	unmap	unmap	unmatch	unmatch	53	WYLNRASPCFGGHVKSRSRLLSIKITVVKPRQRPSGGLNNFDTRLTTNHTKKK	Unknown product	unknown	unknown	Unknown Product	1	0	1	1	0	0	0	474.756	0	0	0	0	74.5099	-4	-4	2.67647	-4	-4	-4	-4	1.87221	-2	-2	-0.0439455	-2	-2	-2	-2	0.98764
rp_asb-4285	1141	KQ034170	100	RPRC010750-PA	72.41	66	SLFCVFIFVRFIYKTLQPFVKCRVMCIDLAVLNFVSTFQMPVLIHVESLRRETKLKWYPARRDSIH	Unknown product	unknown	unknown	Unknown Product	1	1	0	1	0	0	0	0	0	0	0	27.2408	0	-4	-4	-4	-4	-4	-4	1.43522	-4	-2	-2	-2	-2	-2	-2	0.513245	10.9728
rp_asb-42863	576	KQ034136	99.47	unmatch	unmatch	76	SSGINAXKSYAKTQLQSGSSQSDAFKDIKEDVLYVNASLYQVQCYETNYPNSKKYLPMITDREVELIRLEVVFSNN	Unknown product	unknown	unknown	Unknown Product	1	0	1	1	0	0	0	0	35.3544	0	0	0	4.44666	-4	-4	-4	1.54844	-4	-4	-4	0.648034	-2	-2	-2	0.462419	-2	-2	-2	3.06924
rp_asb-42864	158	ACPB03028302	100	unmatch	unmatch	39	AEAGRHFLFFFFLFLSFFLIRCSQMKRWLQNSISGKHSI	Unknown product	unknown	unknown	Unknown Product	1	0	1	1	0	0	0	0	193.33	0	0	0	24.3159	-4	-4	-4	2.2863	-4	-4	-4	1.38589	-2	-2	-2	0.1312	-2	-2	-2	1.81459
rp_asb-42913	413	KQ034188	99.31	unmatch	unmatch	137	SYLRSGGSNSMPMNIFATFFSAVVNAGLGLLALAVFTTEARLPPKFVKAANGAGKALYAARYGYSTVPLPPHVLLQTNLARKEVHYAGGKARNRKPSIRRPRRRPEYASKYQDYIPNNRPPKKKQRGYRPPKGNRTK	Unknown product	unknown	unknown	Unknown Product	1	0	1	1	0	0	0	0	123.269	0	0	0	15.5041	-4	-4	-4	2.09086	-4	-4	-4	1.19045	-2	-2	-2	0.218934	-2	-2	-2	2.14692
rp_asb-42925	338	KQ034176	100	unmatch	unmatch	64	TYFLFFFFCSSSRLSACTSCPSASTTVDRCLDPPFGFNASVNAITFENVSLFLQNSSNEERTLD	Unknown product	unknown	unknown	Unknown Product	1	0	1	1	0	0	0	0	60.2488	0	0	0	7.57775	-4	-4	-4	1.77995	-4	-4	-4	0.87954	-2	-2	-2	0.358498	-2	-2	-2	2.67559
rp_asb-42931	499	KQ034188	98.9	unmatch	unmatch	73	RQIARRTQIIAEILNQLYLLNPGQTLKYLYMVIVNIYFYLLLFCNITSTSIFIFIVLNARTPYFDVYYYYYYY	Unknown product	unknown	unknown	Unknown Product	1	0	1	1	0	0	0	0	40.8098	0	0	0	5.13282	-4	-4	-4	1.61076	-4	-4	-4	0.710356	-2	-2	-2	0.434443	-2	-2	-2	2.96327
rp_asb-42932	511	KQ034194	100	unmatch	unmatch	63	IEEDKRNGCSLLSSKMLRVESRKVSGKCASKSEVMSAWNLFYQWTTETCSVYCIYTTMFIISR	Unknown product	unknown	unknown	Unknown Product	1	1	1	1	0	0	0	0	19.9257	0	0	15.2063	2.50614	-4	-4	-4	1.29941	-4	-4	1.18202	0.399006	-2	-2	-2	0.574207	-2	-2	0.626903	3.49269
rp_asb-42934	314	KQ034201	98.79	unmatch	unmatch	48	HQRVALTASSPIRNFPVCHSIFNHISNSSNFMTQTLNNLTFLNLIDAN	Unknown product	unknown	unknown	Unknown Product	1	0	1	1	0	0	0	25.9868	64.8539	0	0	0	12.2354	-4	-4	1.41475	1.81194	-4	-4	-4	1.08762	-2	-2	0.522432	0.344139	-2	-2	-2	2.32177
rp_asb-42947	446	KQ034351	98.55	unmatch	unmatch	79	RGSPTEEDGAHFLHSKYFFKGLKVGKKGKSFCNMYSATFFPIFEVYEENNKQKRKKICINRSHRNLSEGFPVVKYINQT	Unknown product	unknown	unknown	Unknown Product	1	0	1	1	0	0	0	18.2957	0	0	0	0	2.87139	-4	-4	1.26235	-4	-4	-4	-4	0.458092	-2	-2	0.590846	-2	-2	-2	-2	3.39222
rp_asb-42949	153	KQ034571	100	unmatch	unmatch	37	SAMAHLGEGLCNVPTCHGVAHAWRPLPTMAGSALPRS	Unknown product	unknown	unknown	Unknown Product	1	0	1	1	0	0	0	0	133.099	0	0	0	16.7404	-4	-4	-4	2.12417	-4	-4	-4	1.22377	-2	-2	-2	0.203977	-2	-2	-2	2.09026
rp_asb-4299	1495	unmap	unmap	unmatch	unmatch	110	ARRFSFFLSKRSFFSVKTSETLCFKLSLKLLPYDNKECLIIFYLSPMEENVSSKSLYYVNGLPRAVSSKDSDIIYSTSKYVNGLLKMAPGFSADFRRKNNTHQQNNLKSS	Unknown product	unknown	unknown	Unknown Product	1	1	1	1	0	27.9363	0	65.4973	20.4322	39.6122	20.9022	5.19761	29.1249	1.44617	-4	1.81622	1.31032	1.59783	1.32019	0.715804	1.46426	0.50833	-2	0.342214	0.569313	0.44025	0.56488	0.836186	1.68132
rp_asb-43006	872	KQ034149	98.98	unmatch	unmatch	185	GFEKFICNGWAIFFKSLFLLSRSTPDYYVRLEMGRNHIQVQVFKQALSWWLHILEMEENRLPNICYKRLCEFSYNNNIPFNWVDSLKNFLYAIGAMDIWDSQNSNLIKSEMNNLVIKMNNHLHSRDIEKVINSQYNPLYRVICNYNLENPILQIKCNLTFLQFVIQLGLAGEKYIRFYIKIKVCI	Unknown product	unknown	unknown	Unknown Product	1	0	1	1	0	0	0	9.35765	0	0	0	0	1.46862	-4	-4	0.971167	-4	-4	-4	-4	0.16691	-2	-2	0.721555	-2	-2	-2	-2	3.88734
rp_asb-43009	181	KQ034310	98.34	RPRC007160-PA	96.43	60	NIPTTRMVNIAAKFILLICVVATLCVYGTVFGYVRSSYISRPIDRGEYPPRPSPYNPAPP	Unknown product	unknown	unknown	Unknown Product	1	0	1	1	0	0	45.5321	45.0821	112.509	0	0	0	28.3014	-4	1.65832	1.654	2.05119	-4	-4	-4	1.45181	-2	0.413097	0.415033	0.236741	-2	-2	-2	1.7025
rp_asb-43015	436	unmap	unmap	unmatch	unmatch	62	FKSHTITPYVVCTVKQTVAWFKLRSNFDNLATFVLITNHSLTHMYFLFLIRSSCRQIHVVMK	Unknown product	unknown	unknown	Unknown Product	1	0	1	1	0	0	0	74.8612	0	0	0	0	11.749	-4	-4	1.87426	-4	-4	-4	-4	1.07	-2	-2	0.316163	-2	-2	-2	-2	2.35173
rp_asb-43018	307	KQ034199	99.36	unmatch	unmatch	57	ELPLYIGLSLSEHFTNGYVQLNILCPSYIHVYWIRFQFFLVKTKCLLLSQLQVTKTV	Unknown product	unknown	unknown	Unknown Product	1	0	1	1	0	0	0	53.1588	33.1663	0	0	0	12.5144	-4	-4	1.72557	1.5207	-4	-4	-4	1.09741	-2	-2	0.382906	0.474874	-2	-2	-2	2.30512
rp_asb-43020	332	KQ034106	97.92	unmatch	unmatch	48	TYLMVIYNILIFLKYRYIFVFFIKKHLNCVDTLPRNKRFILSYSIFSL	Unknown product	unknown	unknown	Unknown Product	1	0	1	0	0	0	0	0	61.3377	0	0	0	7.71469	-4	-4	-4	1.78773	-4	-4	-4	0.887319	-2	-2	-2	0.355006	-2	-2	-2	2.66236
rp_asb-43023	288	KQ034605	100	unmatch	unmatch	75	ITMMAQKAKEEQIGRGERKSQKSNCSMGCQLSCRYRLPIPLLLLPASDATITHTNIARLVTFRAPCSQKYIYIYI	Unknown product	unknown	unknown	Unknown Product	1	0	1	1	0	0	0	0	70.7087	0	0	0	8.89333	-4	-4	-4	1.84947	-4	-4	-4	0.949064	-2	-2	-2	0.327289	-2	-2	-2	2.55737
rp_asb-43025	347	KQ034253	95.29	unmatch	unmatch	38	NKILWLCLIMFKMPFIWWKKVIYKKKYKFYQIYMLFKK	Unknown product	unknown	unknown	Unknown Product	1	0	1	0	0	0	0	0	29.3431	0	0	0	3.6906	-4	-4	-4	1.46751	-4	-4	-4	0.567097	-2	-2	-2	0.498751	-2	-2	-2	3.20686
rp_asb-43026	314	KQ034214	99.31	unmatch	unmatch	42	IKLKLHLSCETFYFNFVFFIQAYSVLFCLYYFHITSLVVFLK	Unknown product	unknown	unknown	Unknown Product	1	0	1	1	0	0	0	0	32.4269	0	0	0	4.07847	-4	-4	-4	1.51091	-4	-4	-4	0.610497	-2	-2	-2	0.47927	-2	-2	-2	3.13307
rp_asb-43034	690	KQ034188	99.34	unmatch	unmatch	168	ILNHSQHVLTLKEIKNCSSLSDGSEDYLEAKKIIATVQIRHIIALRTQCRITEIMWNSLIHRNNKDHKDVQEFSNYNSEISSSYNNKNKDFSTQRQNPHSAATDWKVNGVPEVLSQVRTSDNWHPTFDFTHLREEEPMHYLRDDDLGFDPFHETQKALAEMNRKGRTT	Unknown product	unknown	unknown	Unknown Product	1	1	1	1	0	0	0	0	29.5132	0	0	11.2615	3.712	-4	-4	-4	1.47002	-4	-4	1.0516	0.569608	-2	-2	-2	0.497625	-2	-2	0.685451	3.2026
rp_asb-43035	190	KQ034056	97.92	unmatch	unmatch	46	IITSLLLIVLPCRVREIDFVLYNETMTLLQFFLATLPIIIKLIFIP	Unknown product	unknown	unknown	Unknown Product	1	0	1	0	0	0	0	0	267.949	0	0	0	33.701	-4	-4	-4	2.42805	-4	-4	-4	1.52764	-2	-2	-2	0.0675681	-2	-2	-2	1.57355
rp_asb-43079	318	unmap	unmap	unmatch	unmatch	67	LFISILYLISENGVGLCSFNFFLLSISVLYINIPWIVNLVFNVTDSIFLYDLLYIFCGIFTKKKKKR	Unknown product	unknown	unknown	Unknown Product	1	0	1	1	0	0	0	76.9799	0	0	0	0	12.0815	-4	-4	1.88638	-4	-4	-4	-4	1.08212	-2	-2	0.310723	-2	-2	-2	-2	2.33112
rp_asb-4312	1149	ACPB03025296	99.75	RPRC008010-PA	96	69	IPRPRLGIKSSSTIHLSFTSSASNCSANLALTLPGVEHYIYTYIYTKTFVYSNIPSYVHRGNPIKIKKL	Unknown product	unknown	unknown	Unknown Product	1	0	1	1	0	12.1162	0	0	0	6.44258	5.43931	0	4.45827	1.08337	-4	-4	-4	0.80906	0.735544	-4	0.649167	0.671189	-2	-2	-2	0.794324	0.827325	-2	3.06731
rp_asb-43152	363	KQ034148	100	unmatch	unmatch	113	NAEWPLRPGRMHDARVFRNSPLFRQLTMDQNPLLQQNQHLIEDCAYPLMVNLMTPFRDYGHCWILARRCGPPCGKFRLMQWRVGCIGDLEGERDCVRDQAQAVXLICSRLEST	Unknown product	unknown	unknown	Unknown Product	1	0	1	1	0	0	0	44.958	0	0	0	0	7.05586	-4	-4	1.65281	-4	-4	-4	-4	0.84855	-2	-2	0.415571	-2	-2	-2	-2	2.72828
rp_asb-43213	1467	KQ034118	100	RPRC010435-PA	100	478	GEQCAKTLFTKNFLLYDLMYKVQSKKYFLTTANIWRYLNTSDKLLKNIICSCKKILTPEKLENHLETTKCNISAGINCRLCTTLTLFSNGTFLTHVHSQNVCALFEKMNIVDKTVETASTPILKEKSDGTTPKKMQKVKQEVRIKHKTPETVEEQSKNGKESTQVMSKIGVKKKNKSMNAISLSLALLGNNANIQATNRKTLIENLKVYVYNCEKKELNVSRLDELSTSYHVSVLVCCICMKICSLDSTWSHVKTGDHNRRLVKSLPSALFFPKIGELVICKIKDLNFLQHIMFKDTYLLNNITVGDSNSIFISFYNFKLKKGLFKSPPNAVVKDDVKSRIDIECNSKFRLVRLEPDVSSDNPNAVRVFPQSFIIFEFFSDSNNSSEKNVITSLEMNTFLKCLKNFTISCVPCGRKRLKYSKFTKHISGSKFNCGKNCIGVLCHQCLTFSIQPCEECVRHNHETTKSARRSEIKRKIK	Unknown product	unknown	unknown	Unknown Product	1	1	1	1	1	0	0	0	6.94073	0	0	10.5936	0.872965	-4	-4	-4	0.841405	-4	-4	1.02504	-0.0590033	-2	-2	-2	0.779804	-2	-2	0.69737	4.27149
rp_asb-43214	1346	KQ034392	99.55	RPRC009904-PA	100	120	SNMSRYEERRVIYYDNLSPRKEPLLCDPIEIVRTYPNFNRNNFSLQSSGNLLDRNLAVSTYNAHQPSTYQNRMGPPSSSSRNYRSYELGHFTSQNSRNPPLNTYNNSNKVTFTSFMIVLN	Unknown product	unknown	unknown	Unknown Product	1	0	1	1	1	0	0	0	45.3881	0	0	0	5.70864	-4	-4	-4	1.65694	-4	-4	-4	0.756533	-2	-2	-2	0.413715	-2	-2	-2	2.88475
rp_asb-43217	523	KQ035752	100	RPRC000181-PA	98.55	69	YLPRRRLCRSDKAPGMMAARMFNKIPQSIRNTEKKEFQKIIKDFLLNNMFYKIEDFLSSRWTVTHFKVE	Unknown product	unknown	unknown	Unknown Product	1	0	1	1	1	0	0	0	19.4686	0	0	0	2.44864	-4	-4	-4	1.28933	-4	-4	-4	0.388925	-2	-2	-2	0.578732	-2	-2	-2	3.50983
rp_asb-43221	617	KQ034369	100	unmatch	unmatch	109	RPRRPYIVFFXFFLFLMSLMLLFTHFILHIPLSFIKFISLRFVNKVQIVSPNIKDISYKYIYICVCICTSYIYVNKYIYIFSIEDEYIGSITNTQILRTLTFIILLIIK	Unknown product	unknown	unknown	Unknown Product	1	1	1	1	0	0	0	0	66.0101	0	0	12.5939	8.30236	-4	-4	-4	1.81961	-4	-4	1.10016	0.919202	-2	-2	-2	0.340694	-2	-2	0.663651	2.60814
rp_asb-43232	288	KQ034279	98.78	unmatch	unmatch	60	SLDYFIFFNYNIPKFAKKNDKKYYFTFFVPKDNYISQKKSLLAVLASAVHILKLERYRED	Unknown product	unknown	unknown	Unknown Product	1	0	1	1	0	0	0	0	636.378	0	0	0	80.04	-4	-4	-4	2.80372	-4	-4	-4	1.90331	-2	-2	-2	-0.101065	-2	-2	-2	0.93477
rp_asb-43239	855	KQ034056	100	RPRC000009-PA	99.12	143	QYRSYRRVHNTTTNTNSVCSGVREPQDHVHLPPEMADYRLALLTAKSTPPVPRRRVIQRESSNGESRRPHISPPILNQPPPERLRRAQHCSTSTDYRNGSDIHWADSSTWSTEGNKKKLKTRNLLTKAVQTIVSGQTELRNLI	Unknown product	unknown	unknown	Unknown Product	1	0	1	1	1	0	0	0	11.9088	8.65793	0	0	2.99565	-4	-4	-4	1.07587	0.937414	-4	-4	0.476491	-2	-2	-2	0.674555	0.736707	-2	-2	3.36093
rp_asb-4324	1475	KQ034559	100	unmatch	unmatch	89	LSCLLFNYNINYLRRTLVNPIAWALHKKRPLSFSINIFKELADLLHSKIHSTYHSSYSTKNLLCRLVRESYFKLSIKKLMKYTFLLTIL	Unknown product	unknown	unknown	Unknown Product	1	1	1	1	0	80.226	0	0	0	100.373	122.877	5.26809	57.3032	1.90431	-4	-4	-4	2.00162	2.08947	0.721653	1.75818	0.30267	-2	-2	-2	0.258992	0.219556	0.83356	1.18155
rp_asb-43245	1179	KQ034058	99.19	unmatch	unmatch	86	SVRRSAVQMSDSTGRVILRRKQKKLFEELPEYLLLTLGFPTLFWAATYCVLIRFCFLAKGFDHRASSKQHYAYDPISPDRICFSNK	Unknown product	unknown	unknown	Unknown Product	1	0	1	1	0	0	0	6.92101	8.63618	0	15.9027	0	5.43104	-4	-4	0.840169	0.936322	-4	1.20147	-4	0.734883	-2	-2	0.780359	0.737197	-2	0.618173	-2	2.92156
rp_asb-43248	1552	KQ034831	98.51	unmatch	unmatch	122	YFSILSKVFLCRSSSRRKCKGFAEGIIQPSYTSILGLRFGPISILHFISCLLNIFLPDFLYSSSSSSSSVRVFRLRRSKRCSDEPFKFTAQISYAAHFFSDFYKGLHLDAGSVASMVCLVFF	Unknown product	unknown	unknown	Unknown Product	1	0	1	1	0	0	0	0	26.2424	0	0	0	3.30062	-4	-4	-4	1.419	-4	-4	-4	0.518595	-2	-2	-2	0.520524	-2	-2	-2	3.28934
rp_asb-4325	1152	KQ034559	98.1	unmatch	unmatch	66	CKRSNRPLLTNMDIHVQNQNNVSNLYLIWLTYWNKEVNEFLATKICLPPTDSRFCIILGSLGYRIL	Unknown product	unknown	unknown	Unknown Product	1	1	1	1	0	78.5505	7.15391	0	8.83859	77.1097	81.3772	6.74517	46.69	1.89515	0.854544	-4	0.946383	1.88711	1.9105	0.828993	1.66922	0.306785	0.773907	-2	0.73268	0.310394	0.299893	0.785376	1.33281
rp_asb-43250	607	KQ034361	98.42	RPRC003452-PA	100	83	PPVMEVRDNQPHSSRTDLVHMSSGAQRIGSSCFNIIFNFFLHYCHSSDSKHRVKYINMNLLMKSVPFINYKTIIIQVVKSIYN	Unknown product	unknown	unknown	Unknown Product	1	0	1	1	1	0	0	0	33.5488	0	0	0	4.21957	-4	-4	-4	1.52568	-4	-4	-4	0.625268	-2	-2	-2	0.472639	-2	-2	-2	3.10795
rp_asb-43253	643	KQ034239	97.55	unmatch	unmatch	58	GSCKIVIIFPFSLFLLRLSNNNSNKYIVNTKDVINIASYRYYSYINSKKKKKKRTDLR	Unknown product	unknown	unknown	Unknown Product	1	0	1	0	0	0	0	0	15.8352	0	0	0	1.99166	-4	-4	-4	1.19962	-4	-4	-4	0.299216	-2	-2	-2	0.619002	-2	-2	-2	3.66237
rp_asb-43254	496	KQ034234	100	unmatch	unmatch	78	VIQGVYFVLASSVTADQTEKPCIIHCPIMIAAEPVCAYCSNSEFRTFSSYCSLDGANVCDNSNCIAVANCSCNANVQQ	Unknown product	unknown	unknown	Unknown Product	1	0	1	1	0	0	0	32.9027	61.585	0	0	0	12.9097	-4	-4	1.51723	1.78948	-4	-4	-4	1.11092	-2	-2	0.47643	0.354221	-2	-2	-2	2.28215
rp_asb-43255	404	KQ034234	99.39	unmatch	unmatch	74	SSLLLDIGITGAVSNGYTVAVVTGIFPFKKTETCKVMNSDLRQYPQTGSGAKRSGQIMSHVPSASPAVTELASM	Unknown product	unknown	unknown	Unknown Product	1	0	1	1	0	0	0	60.5931	781.296	0	0	0	107.777	-4	-4	1.78242	2.89282	-4	-4	-4	2.03252	-2	-2	0.357387	-0.141062	-2	-2	-2	0.715048
rp_asb-4326	359	KQ034559	97.74	unmatch	unmatch	58	NGVFSSVLLKLINFFKKYYFTLFFCNVHLFLFAPGRGGFLFLFILRRFLFLWNAPIIT	Unknown product	unknown	unknown	Unknown Product	1	0	1	0	0	19.3894	0	0	0	20.6199	52.2265	0	17.8362	1.28756	-4	-4	-4	1.31429	1.71789	-4	1.2513	0.579526	-2	-2	-2	0.567531	0.386355	-2	2.04344
rp_asb-43262	368	KQ034133	99.2	unmatch	unmatch	62	MITILFIITNIFFYVLFRQKNERWATLNYKNHNFPNFKFFKYKIFSPNFFPFTSCGVLSQYK	Unknown product	unknown	unknown	Unknown Product	1	0	1	1	0	0	0	0	110.675	0	0	0	13.92	-4	-4	-4	2.04405	-4	-4	-4	1.14364	-2	-2	-2	0.239945	-2	-2	-2	2.22651
rp_asb-43263	349	KQ034138	98.51	RPRC005056-PA	58.47	59	KSKKTYSRQRRFKENATPIARKVARGLVSSESKALKVKPLSNKETECTHLFVENSWVVL	Unknown product	unknown	unknown	Unknown Product	1	0	1	1	0	0	0	0	58.3499	0	0	0	7.33891	-4	-4	-4	1.76604	-4	-4	-4	0.865631	-2	-2	-2	0.364741	-2	-2	-2	2.69924
rp_asb-43264	644	KQ034138	98.08	RPRC005056-PA	82.69	67	VCISFQKSAISEIKKLIHGSEDFKEAVKVVPLKATNKSSVVDEQKRREEEIRKRKQKEEEASKKRWN	Unknown product	unknown	unknown	Unknown Product	1	0	1	1	0	0	0	0	0	11.4946	0	0	1.98857	-4	-4	-4	-4	1.06049	-4	-4	0.298541	-2	-2	-2	-2	0.681457	-2	-2	3.66352
rp_asb-43266	394	KQ034175	100	unmatch	unmatch	63	PLPPCFAYNTTSSIMTTSSTTSSTIYYNINIDYNDRRNQQSSVVRPLSTRPPSNFPRPMSFNV	Unknown product	unknown	unknown	Unknown Product	1	0	1	1	0	0	20.917	0	180.899	0	0	0	26.0028	-4	1.3205	-4	2.25744	-4	-4	-4	1.41502	-2	0.564742	-2	0.144156	-2	-2	-2	1.76505
rp_asb-43269	450	KQ034304	99.33	unmatch	unmatch	72	GIIYKLFDFFFIQTYIIYISNFLVKLVKFQKILKYIIFQKTIYYMGSILCLILIYLNIIICISFFALIILVL	Unknown product	unknown	unknown	Unknown Product	1	0	1	1	0	0	0	0	22.6268	0	0	0	2.84587	-4	-4	-4	1.35462	-4	-4	-4	0.454214	-2	-2	-2	0.549424	-2	-2	-2	3.39881
rp_asb-43270	954	KQ034439	99.6	unmatch	unmatch	61	AAVHHHICNRFQMYVCLVFTTLTNHYVAGLKYDWKCKMLAHDLLCVLLGYVVFEWMYLCML	Unknown product	unknown	unknown	Unknown Product	1	1	1	1	0	0	0	0	10.673	7.75946	0	8.14511	2.68478	-4	-4	-4	1.02829	0.889832	-4	0.910897	0.428908	-2	-2	-2	0.695914	0.758066	-2	0.74861	3.44184
rp_asb-43271	764	KQ034439	100	unmatch	unmatch	67	YRWSRGRLNESQLSRDRGQSPDELCTCALGPHLNSHIYCLYVNSSANFPVRLEPFNHRVAWRRRTGS	Unknown product	unknown	unknown	Unknown Product	1	1	0	1	0	0	0	0	0	0	0	111.878	0	-4	-4	-4	-4	-4	-4	2.04874	-4	-2	-2	-2	-2	-2	-2	0.237837	10.9728
rp_asb-43274	940	KQ034332	98.04	unmatch	unmatch	71	TLVSIYYPHENFEEGEIMALKFLISTIKSDYIYIVYFHFPWFTRNSVYKYLLAKTGFNYLINEPDNIIDYN	Unknown product	unknown	unknown	Unknown Product	1	1	1	1	0	0	0	0	10.832	0	0	8.26642	1.36238	-4	-4	-4	1.03471	-4	-4	0.917317	0.134299	-2	-2	-2	0.693032	-2	-2	0.745728	3.9428
rp_asb-43278	891	KQ034330	99.52	RPRC010186-PA	91.11	78	KSDRLLWFRACAQRCARYIEFFPTPDIDIINFIEERLDFSSSYKIFHSFWRNSTMFYGFQIDNFIFTIFIELVTGYTI	Unknown product	unknown	unknown	Unknown Product	1	1	1	1	0	0	0	0	11.4277	0	0	8.72102	1.43731	-4	-4	-4	1.05796	-4	-4	0.940567	0.157549	-2	-2	-2	0.682595	-2	-2	0.735291	3.90326
rp_asb-43281	651	KQ034061	98.49	unmatch	unmatch	91	VFFVQSTMSIIISKTNNTILSTYTFDRKLKKLLFIGTGWCPVLEVLLKIIGNALAKKRTTSYSRHYLNFCDKLFFKYFNLEGNICKYYYQF	Unknown product	unknown	unknown	Unknown Product	1	0	1	1	0	0	0	12.5344	0	0	0	0	1.96719	-4	-4	1.0981	-4	-4	-4	-4	0.293846	-2	-2	0.664575	-2	-2	-2	-2	3.6715
rp_asb-43283	252	KQ034114	99.52	RPRC004576-PA	100	83	KQWYQRRVTPPAPGSREDTSSTANPLPQSQPVSLVGLPPAVSDSSSTSLTSPSSTSSSTTINTTSSSSHSSPSSPPAVMATLR	Unknown product	unknown	unknown	Unknown Product	1	0	1	1	1	0	0	0	121.215	0	0	0	15.2457	-4	-4	-4	2.08356	-4	-4	-4	1.18315	-2	-2	-2	0.22221	-2	-2	-2	2.15933
rp_asb-43286	921	KQ034560	99.72	unmatch	unmatch	79	FNKIFKINLEDFTQYKYVLNFSCCILEKFLLTALIKAFFSIFAVSFCRFLEIFIPSIVVTPISNNNIKVILPIFHLLTQ	Unknown product	unknown	unknown	Unknown Product	1	1	1	1	0	0	0	0	33.1663	16.075	0	92.8064	6.95244	-4	-4	-4	1.5207	1.20615	-4	1.96758	0.842137	-2	-2	-2	0.474874	0.616072	-2	0.274272	2.73919
rp_asb-43288	331	unmap	unmap	unmatch	unmatch	54	LKLRKVNKVLSIQNLKKRKSSMNDKIQENKLIVTIYLFKFVFLKKVNDYSILFG	Unknown product	unknown	unknown	Unknown Product	1	0	1	1	0	0	0	0	61.523	0	0	0	7.738	-4	-4	-4	1.78904	-4	-4	-4	0.888629	-2	-2	-2	0.354418	-2	-2	-2	2.66013
rp_asb-43289	606	KQ034064	97.32	unmatch	unmatch	46	RSELCDFFCIFNVCGNSIAKDVPIMLKGKISREVTIHEVYEIYFLH	Unknown product	unknown	unknown	Unknown Product	1	0	1	0	0	0	13.5995	0	0	0	10.3131	0	4.22653	-4	1.13352	-4	-4	-4	1.01339	-4	0.625984	-2	0.648674	-2	-2	-2	0.702601	-2	3.10673
rp_asb-43291	723	unmap	unmap	unmatch	unmatch	84	QTTPGIKLPTIPTAFLHLASSYNRSTNSKTKSTNAVRRFKFISNSTASYIATTLGNSLPAFFHNILLLFIYSGDAELMRCLIAL	Unknown product	unknown	unknown	Unknown Product	1	0	1	1	0	0	0	67.7167	0	0	0	0	10.6277	-4	-4	1.8307	-4	-4	-4	-4	1.02644	-2	-2	0.335718	-2	-2	-2	-2	2.4258
rp_asb-43293	610	KQ034445	97.8	unmatch	unmatch	69	RENNYHKTVCFLIFELALLFCSIENEKARKSIAYWQIKPGILVKLIKFCLLLRKIISKVLFFFLRLLLY	Unknown product	unknown	unknown	Unknown Product	1	1	1	0	0	0	0	0	33.3838	0	0	12.7384	4.19882	-4	-4	-4	1.52354	-4	-4	1.10512	0.623127	-2	-2	-2	0.4736	-2	-2	0.661426	3.11159
rp_asb-43294	631	KQ034375	98.76	unmatch	unmatch	58	IESFPIYFSFVFNSKIYPLILLFDPYTAQMLLPASSLKCRTDILNQIFEVRKSDPRDI	Unknown product	unknown	unknown	Unknown Product	1	0	1	1	0	0	0	0	32.2728	11.7314	0	0	6.08862	-4	-4	-4	1.50884	1.06935	-4	-4	0.784519	-2	-2	-2	0.480199	0.677481	-2	-2	2.83716
rp_asb-43295	818	KQ034689	100	unmatch	unmatch	50	QLKICRVRYSFQTPFLTQIRLHTNWTFYIQFICQDWILPLEEKDHKTYAL	Unknown product	unknown	unknown	Unknown Product	1	0	1	1	0	0	0	0	24.895	0	0	0	3.13115	-4	-4	-4	1.39611	-4	-4	-4	0.495704	-2	-2	-2	0.5308	-2	-2	-2	3.32826
rp_asb-43297	1106	KQ034675	99.12	unmatch	unmatch	92	DNRVQRRRGYVGRLSGKKAEWRRKPHFLRSIRKGKSLVGRFGGQSEKLKALIVAKKLSSSRKAWYSVHQGKPGTQFIMASLVLSSSKNTKNI	Unknown product	unknown	unknown	Unknown Product	1	0	1	1	0	0	0	0	27.6186	0	5.65078	0	4.63161	-4	-4	-4	1.4412	-4	0.752109	-4	0.665732	-2	-2	-2	0.510559	-2	0.819889	-2	3.03915
rp_asb-43300	697	unmap	unmap	unmatch	unmatch	64	VGRPFFFFFFFRSTFICIFTQPVLIDFTFKTFIVCIHSIYIIVTSSTSSLLWSFKYFKFITKLI	Unknown product	unknown	unknown	Unknown Product	1	0	1	1	0	0	0	0	14.6084	0	0	0	1.83736	-4	-4	-4	1.1646	-4	-4	-4	0.264194	-2	-2	-2	0.634723	-2	-2	-2	3.72192
rp_asb-43304	1605	KQ034146	99.64	unmatch	unmatch	90	RTTVFFLEMNFRILYSTNLIISLNRLILIFYFALVVSKLLPSKLCKNLHYIYLRLNITLLYCLLCKFIIHLVKQNFIPSFCFLIQKKISR	Unknown product	unknown	unknown	Unknown Product	1	0	1	1	0	0	0	0	6.34396	0	3.89393	0	1.59581	-4	-4	-4	0.80236	-4	0.590389	-4	0.202982	-2	-2	-2	0.797331	-2	0.892484	-2	3.82601
rp_asb-43305	822	KQ034069	99.74	RPRC014432-PA	66.42	139	FFFFFFFFFLDSVSDTSHFACLFAVFSLFVGNSLISHRDFFSCKELLAVTLPVSSTFFGISKYFFCESLEVKISGLVFSNCPSVLGESIVSLVIFGTFLGGLMLLSRFNGGLSTCISESESSPEKNIHWFQFRHLLTKS	Unknown product	unknown	unknown	Unknown Product	1	0	1	1	0	0	0	0	12.3869	0	22.8094	0	6.23182	-4	-4	-4	1.09296	-4	1.35811	-4	0.794615	-2	-2	-2	0.666881	-2	0.547857	-2	2.81999
rp_asb-43310	409	unmap	unmap	unmatch	unmatch	135	QSDPGYACVSPRYAKAEENPKNKISTTAEELGFCVPRIDTCAVRQSFTAHCKKFRGRNDNNQVFETSGVFFSAIKQYGSLKSRAGGKVPKSLSGILSRFEHAVSELDKSSSTGCSYLRLLGPTIGDALKWDGVAY	Unknown product	unknown	unknown	Unknown Product	1	0	1	1	0	0	0	379.065	0	0	0	0	59.4918	-4	-4	2.57871	-4	-4	-4	-4	1.77446	-2	-2	-6.299e-05	-2	-2	-2	-2	1.15387
rp_asb-43316	781	KQ034768	98.94	unmatch	unmatch	67	FLFFELTTLHLKNFIVNFFYNIKNNHNFTLDNIKYHICIKVLLHFTFLKKSHKITQLQDHRKYGVST	Unknown product	unknown	unknown	Unknown Product	1	1	1	1	0	0	0	0	13.0372	9.47827	0	29.848	3.27949	-4	-4	-4	1.11518	0.976729	-4	1.47492	0.515806	-2	-2	-2	0.656906	0.719058	-2	0.495425	3.29408
rp_asb-43317	602	KQ034768	98.94	unmatch	unmatch	59	KCIKKRLNLFSRSIFLMLCQNLNKIDCFSYLIFIQKTGPACSFITSTQDTLFTLHNLHL	Unknown product	unknown	unknown	Unknown Product	1	1	1	1	0	0	0	0	33.8274	0	0	12.9077	4.25462	-4	-4	-4	1.52927	-4	-4	1.11085	0.62886	-2	-2	-2	0.471026	-2	-2	0.658853	3.10184
rp_asb-43319	193	KQ034645	97.65	unmatch	unmatch	63	CRGTSRRWFLRGAGRRGHLLNLFLLEMFIKRRSHTAQLEFSIQTKETLWEGGGNSALIHCLSA	Unknown product	unknown	unknown	Unknown Product	1	0	1	0	0	0	0	0	211.027	0	0	0	26.5417	-4	-4	-4	2.32434	-4	-4	-4	1.42393	-2	-2	-2	0.114125	-2	-2	-2	1.7499
rp_asb-43320	184	KQ034310	99.45	RPRC007160-PA	100	61	NIPTTRMVNIAAKFILLICVVATLCVYGTVFGYVRSSYIDRPIDRGEYPPRPSPYNPVPPP	Unknown product	unknown	unknown	Unknown Product	1	0	1	1	1	0	0	177.388	0	0	0	0	27.84	-4	-4	2.24893	-4	-4	-4	-4	1.44467	-2	-2	0.147977	-2	-2	-2	-2	1.71464
rp_asb-43323	1608	KQ034549	99.57	unmatch	unmatch	83	IDYLPLGVTWLPVFSPICRTYFTFSLNLVNFEVVYVPRCTADGYSATGRVIGDVARRKNLFFLLSLAKGLTIKITSIWNVETG	Unknown product	unknown	unknown	Unknown Product	1	1	1	1	0	0	0	5.07454	0	4.60356	0	57.9883	1.59283	-4	-4	0.705397	-4	0.663094	-4	1.76334	0.202171	-2	-2	0.840858	-2	0.859847	-2	0.365953	3.82739
rp_asb-43324	1032	KQ034549	99.74	unmatch	unmatch	100	KKGDDLRDLKKRDVFVGKLKILNSTRLNQKLEECKNCIKVSLLVSRQILQVIFSVENEILSNSVTILIEAKLICTETRNFSHLHKFNTILRNFLDKITQK	Unknown product	unknown	unknown	Unknown Product	1	1	0	1	0	0	0	0	0	0	0	67.7654	0	-4	-4	-4	-4	-4	-4	1.83101	-4	-2	-2	-2	-2	-2	-2	0.335578	10.9728
rp_asb-43327	400	KQ035875	98.92	unmatch	unmatch	115	DALKQWYQRRVPVLNEAFVKILAMYVCTHLFGVVFTTFIIMQNTNVYSMPKSPEEILKREAQKHRITTILANLSLLNNKIPELNWEDLDENLDIGQYLVVSNTFTQSVEALKISL	Unknown product	unknown	unknown	Unknown Product	1	0	1	1	0	0	0	0	2825.52	0	0	0	355.377	-4	-4	-4	3.4511	-4	-4	-4	2.55069	-2	-2	-2	-0.391671	-2	-2	-2	-0.166041
rp_asb-43336	486	KQ034393	99.34	unmatch	unmatch	61	TFLKIADFSKIKKKLFSVSNYFLYMYIEIFFNGIYNFCKIILNKEMGSTVKLYFNWLCLDV	Unknown product	unknown	unknown	Unknown Product	1	0	1	1	0	0	0	0	20.9507	0	0	0	2.63506	-4	-4	-4	1.3212	-4	-4	-4	0.420791	-2	-2	-2	0.564428	-2	-2	-2	3.45564
rp_asb-43337	910	KQ035647	99.59	RPRC012684-PA	99.42	173	IMSIELDPQEVLEHLYSLGYYNITKEQLKEFMKDLKKLIKYDLRKEERKNRLMRENDKISDKENICICSVSTPTKDENKAHKVTSSCLADLKKDSRCISCNEQPVNKKHSSFFGEIQSKHQKPRTVVPTSEPCECRNSYLGGEPCFSKKFRSSIHDGASSSEEYSHPCDKTAQ	Unknown product	unknown	unknown	Unknown Product	1	1	1	1	1	0	0	0	100.702	0	0	25.6168	12.6657	-4	-4	-4	2.00304	-4	-4	1.40852	1.10263	-2	-2	-2	0.258355	-2	-2	0.525228	2.29625
rp_asb-4335	178	unmap	unmap	unmatch	unmatch	36	QCVYVPNLTTSSLSFLLSFSSLILLLRKVLAMRSCA	Unknown product	unknown	unknown	Unknown Product	1	1	1	1	0	117.317	0	0	0	374.285	0	87.3082	86.3352	2.06936	-4	-4	-4	2.5732	-4	1.94106	1.93619	0.228583	-2	-2	-2	0.00241083	-2	0.286178	0.878859
rp_asb-43353	426	KQ034769	99.77	RPRC000646-PA	100	141	RQSRNLAKILPSSKNGAANKDSAGVITVPNYANIGFARSLEHYENVRDLKGKLGCGQCQCQNTTTFSGSTALSPNNSDYLFMGPVPHYVADEAQQSALINSGGPPYISMNPIVKCQCSEPYAEPVSTQPRSATASPYLRRH	Unknown product	unknown	unknown	Unknown Product	1	0	1	1	1	0	0	19.1546	23.9015	0	0	0	6.01239	-4	-4	1.28227	1.37843	-4	-4	-4	0.779047	-2	-2	0.581901	0.538739	-2	-2	-2	2.84646
rp_asb-43356	162	KQ034310	95.09	unmatch	unmatch	32	WLHYAFTVTSSLVYVRSSYIDRPLIVVNTLQD	Unknown product	unknown	unknown	Unknown Product	1	0	1	0	0	0	0	0	188.557	0	0	0	23.7155	-4	-4	-4	2.27544	-4	-4	-4	1.37503	-2	-2	-2	0.136074	-2	-2	-2	1.83305
rp_asb-43358	588	KQ034072	97.67	unmatch	unmatch	60	LANFFKEALNVQLPIRRKLIRTLLKTIFLANKSSHTWDSIRRPSSHKANIITTRPVATSE	Unknown product	unknown	unknown	Unknown Product	1	0	1	0	0	0	0	13.8773	0	0	0	0	2.17796	-4	-4	1.14231	-4	-4	-4	-4	0.338049	-2	-2	0.644732	-2	-2	-2	-2	3.59634
rp_asb-43359	477	KQ034255	96.05	unmatch	unmatch	64	GVGGEQWAFWIAYVPSPFWWNCPSKAILNLILIPRISLVRPKASCPKDELPRIVVSKTESSKIP	Unknown product	unknown	unknown	Unknown Product	1	0	1	0	0	0	0	0	42.6921	0	0	0	5.36956	-4	-4	-4	1.63035	-4	-4	-4	0.729938	-2	-2	-2	0.425653	-2	-2	-2	2.92997
rp_asb-43376	546	KQ034295	100	unmatch	unmatch	111	STTIVLLFSSPNFRSLIFIVFILLSIEYFLDILTMAQNSALLNSQDRSQASKHFSKRWCWRLFISLEVSPTLRAELSLLDSCHHHFYLSFRSHNLDNLLFNLQTFRLRKIG	Unknown product	unknown	unknown	Unknown Product	1	0	1	1	0	0	0	0	37.2969	0	0	0	4.69099	-4	-4	-4	1.57167	-4	-4	-4	0.671264	-2	-2	-2	0.451992	-2	-2	-2	3.02974
rp_asb-43377	526	KQ034232	100	unmatch	unmatch	47	LKKVYLDSPKVARRSLKISNKEKWGLRSQKLLRLHNKCVTYKVENLI	Unknown product	unknown	unknown	Unknown Product	1	0	1	1	0	0	0	0	38.715	0	0	0	4.86935	-4	-4	-4	1.58788	-4	-4	-4	0.687471	-2	-2	-2	0.444716	-2	-2	-2	3.00218
rp_asb-4339	502	KQ034061	97.31	unmatch	unmatch	56	RVESFIGKVELLNQYCNNKPCACLLMIIFPLNPKQKRRFILLQFNKISIKIVQIKQ	Unknown product	unknown	unknown	Unknown Product	1	1	0	0	0	0	0	0	0	0	0	15.4789	0	-4	-4	-4	-4	-4	-4	1.18974	-4	-2	-2	-2	-2	-2	-2	0.623438	10.9728
rp_asb-4341	817	KQ034076	100	unmatch	unmatch	83	IFLFENLHLIAILSFYCILESILMNTIAHVSAYQAFVCFSSLGSLFSELVSTSSSSKMELLLTLNSSPGKLIAEDGLLFLLPG	Unknown product	unknown	unknown	Unknown Product	1	1	1	1	0	85.1993	0	0	0	0	0	38.0437	15.6749	1.93044	-4	-4	-4	-4	-4	1.58028	1.1952	0.290945	-2	-2	-2	-2	-2	0.448126	2.13883
rp_asb-4342	2103	KQ034114	99.26	unmatch	unmatch	80	GKLPVWTKHTRRSDRIRFDLALLPLRSFVPFHICHSPGELCPHLNCSSHNRTAFSLRRIFRYATFDLVVVRISDLFFFVP	Unknown product	unknown	unknown	Unknown Product	1	1	1	1	0	86.0582	11.7565	65.9618	4.84168	77.4397	14.8592	14.7797	45.0629	1.93479	1.07028	1.81929	0.684996	1.88896	1.17199	1.16967	1.65382	0.288989	0.677065	0.340836	0.850015	0.309562	0.631405	0.63245	1.359
rp_asb-43434	320	KQ034119	96.55	unmatch	unmatch	65	MRTVNLSLLIKLKYHDMKTLFNNKKKIRLGTLIKSYSRQIFPCRYNVKEKITVDKNNEYKITKYV	Unknown product	unknown	unknown	Unknown Product	1	0	1	0	0	0	0	0	31.8189	0	0	0	4.002	-4	-4	-4	1.50269	-4	-4	-4	0.602277	-2	-2	-2	0.48296	-2	-2	-2	3.14704
rp_asb-4346	1177	KQ034629	98.91	unmatch	unmatch	138	VQMIHSINISFISELIRSRCLISLTNLSSQPDPVPQTLFSKIRPDNPPRLLKRRRLRSRLSLAFISQEFQQWLVSPIMSPKCEALGLILYTINSYHITIFIQYKKKKITVIYVQINDMLAVWCYRCQEKKRKKKKKFR	Unknown product	unknown	unknown	Unknown Product	1	1	1	1	0	82.7961	0	0	0	18.868	15.9297	6.60189	21.7611	1.91801	-4	-4	-4	1.27572	1.20221	0.819669	1.33768	0.296523	-2	-2	-2	0.584841	0.617842	0.789562	1.89656
rp_asb-4347	511	KQ034255	99.22	RPRC008096-PA	100	70	YRLLICQDLLCKRLGYRFICTIFTSRPAQHLAGKLHYQTIAEEKYETMEIDGQIAYPGLTGSAKLMCKAL	Unknown product	unknown	unknown	Unknown Product	1	0	1	1	1	40.8657	0	0	0	14.4864	0	0	10.0246	1.61136	-4	-4	-4	1.16096	-4	-4	1.00107	0.434177	-2	-2	-2	0.636358	-2	-2	2.46894
rp_asb-43489	342	KQ034135	99.09	unmatch	unmatch	78	PQVIVDKEKMVVGKNRRHFSELWKWPQNTVLQRLIKISVYKHCPAFCTSQRIVLATLHPLSPAIITPSANCNKKKGNR	Unknown product	unknown	unknown	Unknown Product	1	0	1	1	0	0	0	47.7185	0	0	0	0	7.48912	-4	-4	1.67869	-4	-4	-4	-4	0.874431	-2	-2	0.403954	-2	-2	-2	-2	2.68427
rp_asb-43524	365	unmap	unmap	unmatch	unmatch	64	ARQSSGIKRRVTVQSILVSTNGLMFLKIKSVIYCFLTKLMEIVYVVYVIENVQFYHKLVCVITP	Unknown product	unknown	unknown	Unknown Product	1	0	1	1	0	0	0	380.049	0	0	0	0	59.6462	-4	-4	2.57984	-4	-4	-4	-4	1.77558	-2	-2	-0.000568339	-2	-2	-2	-2	1.15195
rp_asb-43531	559	unmap	unmap	unmatch	unmatch	63	HQFFLLLSLKSVFHFLTVPNLSVIINLPTIHNIPISDCEIPLLNIPPISYRDKHYSIQYFILF	Unknown product	unknown	unknown	Unknown Product	1	0	1	1	0	0	0	0	54.6443	13.2424	0	0	9.16379	-4	-4	-4	1.73754	1.12197	-4	-4	0.962075	-2	-2	-2	0.377533	0.653861	-2	-2	2.53524
rp_asb-43532	252	KQ034825	99.21	unmatch	unmatch	36	VFLKKSSCLQASLMHFIFNYYSSLWRDLANDGFLNF	Unknown product	unknown	unknown	Unknown Product	1	0	1	1	0	0	0	64.7609	80.81	0	0	0	20.3276	-4	-4	1.81131	1.90746	-4	-4	-4	1.30809	-2	-2	0.344419	0.301256	-2	-2	-2	1.94688
rp_asb-43539	851	KQ034376	98.13	unmatch	unmatch	62	EAAFFFVFFKFELRGLKNGYFRGGTRYREFDKMTVHSLQYEKVYKYNFCRTLMFLFDRLYIN	Unknown product	unknown	unknown	Unknown Product	1	0	1	1	0	0	0	0	11.9648	26.0959	14.6881	0	9.02918	-4	-4	-4	1.07791	1.41657	1.16696	-4	0.955649	-2	-2	-2	0.673641	0.521616	0.633663	-2	2.54617
rp_asb-43540	709	KQ034423	99.15	unmatch	unmatch	43	NPFMLISLTIISFKKFQIRDYLLYHKNNILKIITLIRGLSIYR	Unknown product	unknown	unknown	Unknown Product	1	0	1	1	0	0	0	11.509	0	0	0	0	1.80626	-4	-4	1.06104	-4	-4	-4	-4	0.256781	-2	-2	0.681213	-2	-2	-2	-2	3.73453
rp_asb-4355	703	KQ034152	99.61	unmatch	unmatch	52	KIQIKTNLIFKKKNRCCVVIFSTTYISYNKYLLENPKKNKKLTNLLKISLEH	Unknown product	unknown	unknown	Unknown Product	1	0	1	1	0	29.7046	0	0	28.9674	0	0	0	9.10839	1.47282	-4	-4	1.46191	-4	-4	-4	0.959442	0.496364	-2	-2	0.501263	-2	-2	-2	2.53972
rp_asb-4356	329	KQ034382	97.18	unmatch	unmatch	101	KNQNQNFCLARHTIIIYIYTDFNGRHNKVIFTINNFFRIIINNRGHCNIYLRSLIKIISIIFCLLILILNCTMALYKLSFFFSFFKKSLYFSRNVHCLTLR	Unknown product	unknown	unknown	Unknown Product	1	0	1	0	0	0	0	0	0	22.5001	0	0	3.89252	-4	-4	-4	-4	1.35218	-4	-4	0.590231	-2	-2	-2	-2	0.550519	-2	-2	3.16753
rp_asb-43567	430	KQ034248	98.02	unmatch	unmatch	71	ALSQISFKLALNEVCPPVEDLDIQLLKIFSAKTLRPPNKGWFWSLLSTYPVTKLFKLSWSVSGQMIVLLQK	Unknown product	unknown	unknown	Unknown Product	1	0	1	1	0	0	0	0	23.6792	0	0	0	2.97823	-4	-4	-4	1.37437	-4	-4	-4	0.473958	-2	-2	-2	0.540561	-2	-2	-2	3.36524
rp_asb-43583	805	KQ034369	100	RPRC008834-PA	93.55	119	LLTSSHFVLGFSSLHNIWVLLNGFESTKLVALFLVEVAGEITFPLAFLIGVATAVVFGLDFFTIPFGAGLEVIGLVGVLGLSTARHLCILFNFIYQQYKGKNHTESLHEIAIFKRACNC	Unknown product	unknown	unknown	Unknown Product	1	0	1	1	0	0	0	0	101.188	0	0	0	12.7269	-4	-4	-4	2.00513	-4	-4	-4	1.10472	-2	-2	-2	0.257415	-2	-2	-2	2.29269
rp_asb-43585	611	KQ035654	95.47	unmatch	unmatch	76	GKDNLVMAGKSFWGRQNEFWKNKFSGHYWTSFSHNLRATNHEPGFIVFSVSTYFIFSLINIRVATSMASCKLIYSY	Unknown product	unknown	unknown	Unknown Product	1	1	1	0	0	0	0	0	16.6646	12.1154	0	12.7176	4.19195	-4	-4	-4	1.22179	1.08334	-4	1.1044	0.622416	-2	-2	-2	0.60905	0.671202	-2	0.661746	3.1128
rp_asb-43586	231	KQ034223	100	unmatch	unmatch	38	THSGENHHGDKCESVYASCVLLARYSCKIWVKDVNLFA	Unknown product	unknown	unknown	Unknown Product	1	0	1	1	0	0	0	0	132.234	0	0	0	16.6317	-4	-4	-4	2.12134	-4	-4	-4	1.22094	-2	-2	-2	0.205247	-2	-2	-2	2.09507
rp_asb-43589	1116	KQ034069	99.65	unmatch	unmatch	251	TNVKEFVTERIISCIKKVLHTSPESNSTKSVQTNYRRSFSAGVVRPAGFVGNHLNTSLPLEGSCYSRTLNRSSSGVLQNSDSSDWDDLELTKMKLRGQAKTLTGVINQPLSISSSEEHFEEGNDDSNENLLNSTPPWGPTLFAEPEEDSIGLPKLKTYRHSFSGISNKPALEEKVVHKYLKRRLSTDCNHETRGEESIQVVECFTPDKVADASSIKEDSEHPISDVNNDIASSSLIKDPEQTISDAKKDVD	Unknown product	unknown	unknown	Unknown Product	1	0	1	1	0	0	0	0	18.2474	0	0	0	2.29505	-4	-4	-4	1.2612	-4	-4	-4	0.360793	-2	-2	-2	0.59136	-2	-2	-2	3.55766
rp_asb-4359	486	KQ034382	99.15	unmatch	unmatch	71	TFLKRKEKKSLYSAIVQFKIKIKRQKIIDMIFDQRPQINITMTSIILLLFLKKLLIVKITLLCLPLKSVYI	Unknown product	unknown	unknown	Unknown Product	1	0	1	1	0	14.3226	0	0	0	15.2315	0	0	5.27012	1.15602	-4	-4	-4	1.18274	-4	-4	0.721821	0.638575	-2	-2	-2	0.62658	-2	-2	2.94377
rp_asb-43597	290	KQ035051	98.92	unmatch	unmatch	88	AAGLQRRLLPRNLRFQGARRGRDLLHALRVRREIAALNMKERLARLRIDCWEKDRQTTSSRKAKNAGEIFNSRRCYSPKYCFSVGTWA	Unknown product	unknown	unknown	Unknown Product	1	0	1	1	0	0	0	0	35.1105	0	0	0	4.416	-4	-4	-4	1.54544	-4	-4	-4	0.645029	-2	-2	-2	0.463768	-2	-2	-2	3.07435
rp_asb-43598	774	KQ034237	99.87	unmatch	unmatch	121	AFGQRSKPFSNFYTEYYYQFLLTFSYYFVKCFATLIPGTVSGPHFAFCYCRRDRYLLIFAVIVGTVTAIIGNFTVVKSHISPSATAGETSTYPSSLSFVVIVGIHDSDSNNSSPDPLGGCG	Unknown product	unknown	unknown	Unknown Product	1	0	1	1	0	0	0	0	26.3102	0	0	0	3.30915	-4	-4	-4	1.42012	-4	-4	-4	0.519716	-2	-2	-2	0.520021	-2	-2	-2	3.28743
rp_asb-43600	470	KQ034089	99.68	unmatch	unmatch	118	GYSLVYRERFTLFRLHPFNYRRTAFAVTMTWTQLIQFSAVCLALAISSVQGNHRDTVLQKLPRETNLINFVRLFVLRLIYGFATMFGFGESISEVGDGALVPPGVDDDYIDDYRDYSY	Unknown product	unknown	unknown	Unknown Product	1	0	1	1	0	0	17.5347	0	0	0	0	0	2.72476	-4	1.2439	-4	-4	-4	-4	-4	0.435329	-2	0.599128	-2	-2	-2	-2	-2	3.43092
rp_asb-43601	181	KQ034470	99.45	unmatch	unmatch	43	SSYGKSKFVFQISMKFREFSRFLNTHVSFKYCIFCVKFNNSYQ	Unknown product	unknown	unknown	Unknown Product	1	0	1	1	0	0	0	180.329	0	0	0	0	28.3014	-4	-4	2.25606	-4	-4	-4	-4	1.45181	-2	-2	0.144772	-2	-2	-2	-2	1.7025
rp_asb-43604	261	KQ034269	100	unmatch	unmatch	74	KQWYQRXVSSVSTQSISSSSSSSSSVGSSCSRSVAAVAVAAVPVPVIVAVAAIAAVSGRTVSLPITAQEKHRTI	Unknown product	unknown	unknown	Unknown Product	1	0	1	1	0	0	0	0	117.035	0	0	0	14.72	-4	-4	-4	2.06832	-4	-4	-4	1.16791	-2	-2	-2	0.229051	-2	-2	-2	2.18524
rp_asb-4361	676	KQ034382	99.62	unmatch	unmatch	50	RQKIIDMIFDQRPQINITMTSIILLLFLKKIVNRENHFIVSTIKICVYIK	Unknown product	unknown	unknown	Unknown Product	1	1	0	1	0	0	0	0	0	0	0	11.4947	0	-4	-4	-4	-4	-4	-4	1.0605	-4	-2	-2	-2	-2	-2	-2	0.681455	10.9728
rp_asb-4366	598	KQ034382	94.89	unmatch	unmatch	55	RRPFFFWFFESEVLQIFAANETNIFEFKCINLEILNKHFLTDSFFQKFTIKNKIK	Unknown product	unknown	unknown	Unknown Product	1	0	1	0	0	11.6401	0	0	0	0	0	0	2.14154	1.06596	-4	-4	-4	-4	-4	-4	0.330726	0.679004	-2	-2	-2	-2	-2	-2	3.60879
rp_asb-43681	498	KQ034612	100	RPRC015193-PA	100	129	IMLGANLVRTPQGLNMQYAEQSRSASTDWESTLHEPSNPINNFQEKEIECLYYPYSSVLNSLSAQEHSWSTTSCSQNAGHNQDQEGKKKNQQEIEQQHQAVSSGESQKVKLGCPIVSTYHDFGSYSSYF	Unknown product	unknown	unknown	Unknown Product	1	0	1	1	1	0	0	0	40.8918	0	12.5497	0	7.71469	-4	-4	-4	1.61164	-4	1.09863	-4	0.887319	-2	-2	-2	0.434052	-2	0.664336	-2	2.66236
rp_asb-43687	409	KQ034800	98.81	unmatch	unmatch	51	LNKLRLIWNYFCFMSLKNLAWLAGFKKCTLKKKYSCKIIDYTNERTKKKRT	Unknown product	unknown	unknown	Unknown Product	1	0	1	1	0	0	0	0	24.895	0	0	0	3.13115	-4	-4	-4	1.39611	-4	-4	-4	0.495704	-2	-2	-2	0.5308	-2	-2	-2	3.32826
rp_asb-43694	363	KQ035920	100	unmatch	unmatch	63	LILFLFSVTVVLFRCFFNDVHLYCGVLRFLFRDIFSYLLHFVVLRCCYPDKSDFHYCNIDVSD	Unknown product	unknown	unknown	Unknown Product	1	0	1	1	0	0	0	0	56.0995	0	0	0	7.05586	-4	-4	-4	1.74896	-4	-4	-4	0.84855	-2	-2	-2	0.372409	-2	-2	-2	2.72828
rp_asb-437	408	KQ034346	98.43	RPRC015354-PA	63.08	101	IQISLYIVLHFLLIIITFFLNIQALTMSHVSHLQTRLTCWAHLNIQGFRMLLHQYRRPVFQVIAFLVQVSPTNSKVNKPHGMILISFTLLQLKIHYWIGYA	Unknown product	unknown	unknown	Unknown Product	1	1	1	1	0	51.1822	0	0	0	18.1434	45.9542	57.1355	21.9718	1.70912	-4	-4	-4	1.25872	1.66232	1.75691	1.34186	0.390293	-2	-2	-2	0.592474	0.411298	0.368841	1.88945
rp_asb-43823	426	KQ035695	89.25	unmatch	unmatch	74	TSRQQERVFASARTVLERIFIFSAVGKDFTGLSGTCKGIRTVKTSESGTQGGKNRRKTLYHQRVHPSRHHQPAK	Unknown product	unknown	unknown	Unknown Product	1	0	1	0	0	0	0	0	47.8031	0	0	0	6.01239	-4	-4	-4	1.67946	-4	-4	-4	0.779047	-2	-2	-2	0.403608	-2	-2	-2	2.84646
rp_asb-43825	333	KQ034082	98.08	unmatch	unmatch	57	FITNSINLWLYHNEKRIFREKTEQLTYITINMRYVFLITIKLLRRSLINLTRNGLII	Unknown product	unknown	unknown	Unknown Product	1	0	1	1	0	0	0	0	30.5767	0	0	0	3.84576	-4	-4	-4	1.48539	-4	-4	-4	0.584983	-2	-2	-2	0.490723	-2	-2	-2	3.17645
rp_asb-43829	928	KQ034143	100	RPRC008316-PA	99.35	307	KIDKSTSEIVHGKSKQIKPALPEIYAALRPDLYKDVREEEKKRFITNLAKKRFYTQAEKNLPPHTISPIYILQDKRQNEKDRFCKLVSSAASNPVGVVTKTSKSLKTFKNPSFSVENIREKEKDRLAKIFASSPLIFTKTGRKPIQSAQLVETLGDTTDDGTLMLQRTQSEGADMCKSPCNQENINPQTGISKSMVRVGEYSPLNGNHRGKTTLGIGEHEEQRKQLTEERRKEYKHLMATSQKLTKDFEKASVRRVEDFPPRPRMSSASTQTDSEDSSNSFQETSLEEFDTPENSLTSSPRRRRRMD	Unknown product	unknown	unknown	Unknown Product	1	0	1	1	1	0	0	0	54.8602	0	0	0	6.9	-4	-4	-4	1.73926	-4	-4	-4	0.838849	-2	-2	-2	0.376764	-2	-2	-2	2.74478
rp_asb-43837	767	KQ034070	98.41	unmatch	unmatch	54	IYVLLKCTDLLHDFSSLYEVHSSSDCKLLTLSFHPCILLATLTSNKRITIKIKA	Unknown product	unknown	unknown	Unknown Product	1	1	1	1	0	0	0	0	39.8255	0	0	20.2619	5.00902	-4	-4	-4	1.60016	-4	-4	1.30668	0.699753	-2	-2	-2	0.439203	-2	-2	0.570945	2.9813
rp_asb-43838	478	KQ034261	100	unmatch	unmatch	61	SRKCRGILTSLLIPFHTPHLMTNINLYSTNKNFLNSSHKFSYILVHLLILSNRLTLLDTTA	Unknown product	unknown	unknown	Unknown Product	1	0	1	1	0	0	0	0	21.3014	0	0	0	2.67916	-4	-4	-4	1.32841	-4	-4	-4	0.427999	-2	-2	-2	0.561192	-2	-2	-2	3.44339
rp_asb-43839	221	KQ034271	100	unmatch	unmatch	66	ETPGNRPPSFEHLLPYNPLSPKRVHLEAYVCYTVGSYNCFTDLPETGRSPNRKKKKKTNVGPPRPL	Unknown product	unknown	unknown	Unknown Product	1	0	1	1	0	0	0	0	829.308	0	0	0	104.305	-4	-4	-4	2.91872	-4	-4	-4	2.01831	-2	-2	-2	-0.152688	-2	-2	-2	0.739224
rp_asb-43848	427	KQ034574	98.9	unmatch	unmatch	46	FYQKHILNIFMFNRENVKTYIKSIFKEKKTKSSIHTFNIFKVDTFI	Unknown product	unknown	unknown	Unknown Product	1	0	1	1	0	0	0	0	47.6911	0	0	0	5.99831	-4	-4	-4	1.67844	-4	-4	-4	0.778029	-2	-2	-2	0.404065	-2	-2	-2	2.8482
rp_asb-43849	509	KQ034330	99.48	unmatch	unmatch	60	SLILRFSPIFINLEITHHFTNKRLFSRYNQPLPSLWTVSPLLGRENIRVPLRRNSVCCDH	Unknown product	unknown	unknown	Unknown Product	1	0	1	1	0	0	0	0	40.0081	0	0	0	5.03198	-4	-4	-4	1.60215	-4	-4	-4	0.701739	-2	-2	-2	0.438312	-2	-2	-2	2.97792
rp_asb-43866	452	KQ034087	97.86	RPRC014562-PA	76.72	74	KSTAPPQIPTVNLTAPTQERIPEDVYKVITVNRERRTERPLSPLPKLKKRSPGTRTPESEQHHSSSATLSKSKK	Unknown product	unknown	unknown	Unknown Product	1	0	1	0	0	0	0	0	45.0533	0	0	0	5.66655	-4	-4	-4	1.65373	-4	-4	-4	0.753318	-2	-2	-2	0.415158	-2	-2	-2	2.89021
rp_asb-43877	419	KQ034138	99.49	unmatch	unmatch	45	KARHNKKIQNILRPVFMFKAIIFLGEFLFLVIIECTIGYMLKGPI	Unknown product	unknown	unknown	Unknown Product	1	0	1	1	0	0	0	0	48.6017	0	0	0	6.11284	-4	-4	-4	1.68665	-4	-4	-4	0.786243	-2	-2	-2	0.400378	-2	-2	-2	2.83423
rp_asb-439	1147	KQ034063	99.39	unmatch	unmatch	93	ALCFHAIVFKSIKLYAFFFRVEMAREPSSLSNGFVTTDDASTVEFPNCTITTAGPSSSEDGSSIFAQVHEDVDDYIEETTDDESNISTDVEIN	Unknown product	unknown	unknown	Unknown Product	1	1	0	1	0	0	0	0	0	0	0	27.0983	0	-4	-4	-4	-4	-4	-4	1.43294	-4	-2	-2	-2	-2	-2	-2	0.514267	10.9728
rp_asb-43909	489	ACPB03029925	99.3	unmatch	unmatch	71	GAVGVGGRVGTAHTARSQFCPEPGRGCIARLTATSPFATSDALNRKVTQTRWTNRHPVWRARRIITFPFIV	Unknown product	unknown	unknown	Unknown Product	1	0	1	1	0	0	0	16.6868	0	0	0	0	2.61889	-4	-4	1.22237	-4	-4	-4	-4	0.418118	-2	-2	0.60879	-2	-2	-2	-2	3.46019
rp_asb-43926	204	KQ034063	98.97	unmatch	unmatch	41	VESQLHIILSLVTESYVHQQKMSLRRENEYAFKLRDSALIP	Unknown product	unknown	unknown	Unknown Product	1	0	1	1	0	0	0	0	149.736	0	0	0	18.8329	-4	-4	-4	2.17533	-4	-4	-4	1.27492	-2	-2	-2	0.181015	-2	-2	-2	2.00328
rp_asb-43943	430	KQ035522	98.52	unmatch	unmatch	60	RRFLFFFRSFSDLHFFSFCESALLLLQSIHHSRIALSSLLPRNSRSFFSSSSVYLCTVNP	Unknown product	unknown	unknown	Unknown Product	1	0	1	1	0	0	0	0	23.6792	0	0	0	2.97823	-4	-4	-4	1.37437	-4	-4	-4	0.473958	-2	-2	-2	0.540561	-2	-2	-2	3.36524
rp_asb-43944	1249	KQ034068	98.77	unmatch	unmatch	98	EKRPLSRKWESDHGLYELLLTQKLPALVWSIQPGTSFIYIIKLLLLLKRLKKVYYFVINLLFMVFMGNMQEVRFRSIKLKGLKLNAMSLRVRLTQTLC	Unknown product	unknown	unknown	Unknown Product	1	0	1	1	0	0	0	0	16.3043	0	0	0	2.05066	-4	-4	-4	1.2123	-4	-4	-4	0.311894	-2	-2	-2	0.613311	-2	-2	-2	3.64081
rp_asb-43945	760	KQ034065	99.42	unmatch	unmatch	67	PNSHDRLPYTDRLRLKVQSTLLLFDDKPQLPNFSMNLLNRHMFECDKKRSYCCWLSPTNNPPICRFY	Unknown product	unknown	unknown	Unknown Product	1	0	1	1	0	0	0	0	13.3974	0	0	0	1.68505	-4	-4	-4	1.12702	-4	-4	-4	0.226613	-2	-2	-2	0.651593	-2	-2	-2	3.78582
rp_asb-43949	161	KQ034463	99.19	unmatch	unmatch	25	PHGIVLLVKFFLKEKSCDVLNLLLN	Unknown product	unknown	unknown	Unknown Product	1	0	1	1	0	0	0	0	189.728	0	0	0	23.8628	-4	-4	-4	2.27813	-4	-4	-4	1.37772	-2	-2	-2	0.134867	-2	-2	-2	1.82848
rp_asb-43952	446	KQ034147	95.69	RPRC006748-PA	100	68	CNFPFTFIMSVIVSLYLSCCLLLIVRSLKFKYGSLSQDSFSFHYFSEALWEPHSYILVNPAVLEIQLL	Unknown product	unknown	unknown	Unknown Product	1	0	1	0	1	0	0	0	22.8297	0	28.0259	0	8.61417	-4	-4	-4	1.3585	-4	1.44756	-4	0.935213	-2	-2	-2	0.547683	-2	0.507706	-2	2.58092
rp_asb-43956	1094	KQ034442	98.61	unmatch	unmatch	77	TIYIKKYCFINLNTEYRLFTKRSIVNLCIYFIYKMHQIWLNTYVKYILFFFRNDSEQFFTLHSQTFFLKLIVTLCRA	Unknown product	unknown	unknown	Unknown Product	1	0	1	1	0	0	0	7.45875	0	0	0	0	1.1706	-4	-4	0.872666	-4	-4	-4	-4	0.0684095	-2	-2	0.765772	-2	-2	-2	-2	4.05483
rp_asb-43957	929	KQ034103	98.55	unmatch	unmatch	89	SSCYIYSCTIKSLRYNLTTEYYFIHFLSKGANVISINNRGKKNKTKFFDPNLHLKLSHTRYGNGGVLSRMVGYDRHQDIFIYKDHYHDN	Unknown product	unknown	unknown	Unknown Product	1	0	1	1	0	0	0	0	10.9602	0	0	0	1.37851	-4	-4	-4	1.03982	-4	-4	-4	0.139411	-2	-2	-2	0.690737	-2	-2	-2	3.9341
rp_asb-43964	712	KQ034281	94.46	unmatch	unmatch	59	KVECSHRLLIAMILSNFQCCGFPRNIHFELPILITRFRHSIFILLRYLMVTSSLLATSI	Unknown product	unknown	unknown	Unknown Product	1	1	0	0	0	0	0	0	0	0	0	120.049	0	-4	-4	-4	-4	-4	-4	2.07936	-4	-2	-2	-2	-2	-2	-2	0.224095	10.9728
rp_asb-43965	562	KQ034281	97.24	unmatch	unmatch	86	KCNYFINFIPITKIFCREHYLGNCSKKVECSHRLLNAMILSNFQCCGFPRNIHFELPTILITRFRHSIFILLRYLVVTSSLLATSI	Unknown product	unknown	unknown	Unknown Product	1	1	0	0	0	0	0	0	0	0	0	138.264	0	-4	-4	-4	-4	-4	-4	2.14071	-4	-2	-2	-2	-2	-2	-2	0.196555	10.9728
rp_asb-43967	529	KQ034133	96.79	unmatch	unmatch	73	PRAERTCGRPSLIIVLSFSLFLSSLLIAILSIKSTQFLVYLVNRYLSFFCFVLYRILNLKNVTVNQVFRFFPP	Unknown product	unknown	unknown	Unknown Product	1	0	1	0	0	0	0	0	76.991	27.9869	0	0	14.5252	-4	-4	-4	1.88644	1.44695	-4	-4	1.16212	-2	-2	-2	0.310695	0.507977	-2	-2	2.19508
rp_asb-43969	364	KQ034412	98.53	unmatch	unmatch	91	SNRLEKQSELSVSFSKIKQEEMMSTRSLLLLLGLLGLARVVMLRPVNDMEEGKDLTHVKTAPEDVAAAAPVVVPAADSGKSPITGFLFTGR	Unknown product	unknown	unknown	Unknown Product	1	0	1	1	0	0	0	0	2153.9	0	0	0	270.904	-4	-4	-4	3.33322	-4	-4	-4	2.43282	-2	-2	-2	-0.338759	-2	-2	-2	0.0343915
rp_asb-43974	881	KQ034200	98.47	unmatch	unmatch	72	HYTNSKGMIFLDVIVIRPYFCVHFVEINKLNLTEKINVKHYLANYIIRKKNKFMSHKVVSLFVIKWCRTIFA	Unknown product	unknown	unknown	Unknown Product	1	0	1	1	0	0	0	9.26205	0	8.40241	0	0	2.90724	-4	-4	0.966707	-4	0.924404	-4	-4	0.463481	-2	-2	0.723557	-2	0.742547	-2	-2	3.38305
rp_asb-43981	818	KQ034172	98.95	unmatch	unmatch	62	SLNFVNGGNLKLHLYFNSSFVLIVDEIGQSSSCKQSKKESRTNKRTARFFLKIKFQFIEKKL	Unknown product	unknown	unknown	Unknown Product	1	1	1	1	0	0	0	0	24.895	0	0	9.4993	3.13115	-4	-4	-4	1.39611	-4	-4	0.977692	0.495704	-2	-2	-2	0.5308	-2	-2	0.718626	3.32826
rp_asb-43982	802	KQ034069	98.05	RPRC001700-PA	100	129	SKHTVTIVTGKCKLEGKSAKSQTINNNNNNNKKSERIRNDNKKHKNEQILAKENKIRLNKNCPPDLMRFPSTEKANNKTTECAVKVSKNQVKVPACENSDLNLDSNMHTVPSDLEVLLSESEYLFSDDA	Unknown product	unknown	unknown	Unknown Product	1	0	1	1	1	0	0	0	12.6958	0	0	0	1.59681	-4	-4	-4	1.10366	-4	-4	-4	0.203252	-2	-2	-2	0.662079	-2	-2	-2	3.82555
rp_asb-43984	511	KQ034076	99.62	unmatch	unmatch	65	ARIQFYYQCLFLHYLYFIFVVRLLSFFIFYMACSHSVFVSSGMLYEHIFTFFINIYMSVQCKMYL	Unknown product	unknown	unknown	Unknown Product	1	1	1	1	0	0	0	0	19.9257	0	0	15.2063	2.50614	-4	-4	-4	1.29941	-4	-4	1.18202	0.399006	-2	-2	-2	0.574207	-2	-2	0.626903	3.49269
rp_asb-43985	581	KQ034207	98.74	unmatch	unmatch	64	FIKSILLGKIKNKMKHFIQMLGVSCLASNRFELRVQLISLFLFLINKSFRLLCFEYPLHCQVVF	Unknown product	unknown	unknown	Unknown Product	1	0	1	1	0	0	0	0	17.5251	0	0	0	2.2042	-4	-4	-4	1.24366	-4	-4	-4	0.343251	-2	-2	-2	0.599235	-2	-2	-2	3.58749
rp_asb-43987	1110	KQ034251	98.92	unmatch	unmatch	67	TKIKPCSKFNYLRCYLGLQMMDSAMYFIFKVFGYINHYNNLILIPAYIKTLICYTGKISIEVIVTIF	Unknown product	unknown	unknown	Unknown Product	1	0	1	1	0	0	0	0	9.17302	46.6826	0	0	9.22983	-4	-4	-4	0.962512	1.66916	-4	-4	0.965194	-2	-2	-2	0.72544	0.408232	-2	-2	2.52994
rp_asb-43988	1721	KQ034117	98.97	unmatch	unmatch	112	NKVFTTPVLFLTFYIYFEKWPEAFIRLTSSFIDFLYRKSVCNFRCKMKYRLFKRSISSLFFKLILLQFLKHQKTQIHYQIYGGPIDFSNFIKLKNMKIFSNQLIIVIYFIKS	Unknown product	unknown	unknown	Unknown Product	1	1	1	1	0	0	0	4.74135	0	0	0	13.5452	0.744125	-4	-4	0.675902	-4	-4	-4	1.13179	-0.128354	-2	-2	0.854098	-2	-2	-2	0.649454	4.38941
rp_asb-43990	724	KQ034169	98.58	unmatch	unmatch	67	KRYHFLLKIFTILVERFQQHRNFINVPSYLKNVLFTHLHKISSKKFPFYILKTSKQVLPNNKKKIHS	Unknown product	unknown	unknown	Unknown Product	1	0	1	1	0	0	0	0	14.0636	10.2245	0	0	3.53768	-4	-4	-4	1.1481	1.00964	-4	-4	0.548718	-2	-2	-2	0.642132	0.704284	-2	-2	3.23812
rp_asb-43994	1675	KQ034161	100	RPRC009278-PA	99.64	298	ILIGIFFPFTKECNFFVSWPTGPTEEWVGIRPSTPGTCVSPGILKPSPVSSPANSIVSPPAKKKRVNFLDPPVSTGLLYQKGSKIGIGQLQYAETSPSKKRLLIREEEEVNTEKKIKIHADDEGKELEPAVEIEISSDESIEMLQVAENEISDNISLNEAQNLVSLDKESIGKSENLSANTKEVITEKTSENSLEKLGEIPENTFEKSEISSDNCNIQFTSTSKEVEESLSFTKVLSENSEMDINEDLSEKIPSEQELKLYVNDDEFLNNLAACLNTNGEPLSWLQRLLTLVVVGAKK	Unknown product	unknown	unknown	Unknown Product	1	1	1	1	1	0	0	0	30.3942	4.41942	18.656	9.27813	8.41017	-4	-4	-4	1.48279	0.645365	1.27082	0.96746	0.924805	-2	-2	-2	0.49189	0.867806	0.587043	0.723219	2.59862
rp_asb-43997	661	KQ034531	98.21	RPRC000998-PA	100	115	ILYICSASYLKSFFLAILLIVSNVPSYQLEIMTLLKNTIKNISLEEEKLEESEWMRKLLSTKCDVDTVLIKLIRSKACEEEGVIDGLLSLSITLLMPLPFKYSEFVVKELLDMVV	Unknown product	unknown	unknown	Unknown Product	1	1	0	1	1	0	0	0	0	0	0	23.5111	0	-4	-4	-4	-4	-4	-4	1.37127	-4	-2	-2	-2	-2	-2	-2	0.54195	10.9728
rp_asb-43999	537	KQ034541	99.13	unmatch	unmatch	121	EANYCPSRSSSTPKHKMPSINRRIANIKRINNNRRQFYLPNNRQVSAQEFEQFMGMSAQASFLSGGRGVPMDMLQSASHLGPIYNRNNLRPSPYDRQLSRREIFIEKLRNDFVMEEFRKKT	Unknown product	unknown	unknown	Unknown Product	1	1	0	1	0	0	0	0	0	0	0	57.8803	0	-4	-4	-4	-4	-4	-4	1.76253	-4	-2	-2	-2	-2	-2	-2	0.366317	10.9728
rp_asb-44003	711	KQ034164	98.98	unmatch	unmatch	59	RLAKLRHFFALINIYLNYNRYISYFQNHQKLLGASNKNKISTLKLLNFCFFFVCKSKLK	Unknown product	unknown	unknown	Unknown Product	1	0	1	1	0	0	0	0	28.6415	0	0	0	3.60236	-4	-4	-4	1.457	-4	-4	-4	0.556587	-2	-2	-2	0.503469	-2	-2	-2	3.22474
rp_asb-44009	850	KQ034534	99.31	RPRC013428-PA	83.55	108	IPTIAMGFKLIGKTRTEHCDLLQDFNKLSQQRLLDTEALTAAQQEINCLKTEISSLKSKYQLKLQECPDKHDSEKTKNVEDLNSYLRNDEVGYSDKQQLKVVRFAEDR	Unknown product	unknown	unknown	Unknown Product	1	1	1	1	0	0	0	0	83.8522	0	0	36.5667	10.5464	-4	-4	-4	1.92351	-4	-4	1.56309	1.02311	-2	-2	-2	0.294052	-2	-2	0.455846	2.43147
rp_asb-4401	342	KQ034219	99.33	RPRC006102-PA	88.46	40	GFLLIRIYKNYYMFLVKHKKTFASFDKFCLNYCPFANLNN	Unknown product	unknown	unknown	Unknown Product	1	1	1	1	0	122.119	0	0	59.5442	43.2896	0	22.7206	37.4456	2.08678	-4	-4	1.77484	1.63638	-4	1.35642	1.5734	0.220762	-2	-2	0.360791	0.422943	-2	0.548618	1.49574
rp_asb-44013	212	KQ034066	99.4	unmatch	unmatch	57	ILEAEGPTLFFFFFFLIGSVISEKLQARPAKLRQIYCSTAFDTLSWPWFYFMVNKMK	Unknown product	unknown	unknown	Unknown Product	1	0	1	1	0	0	77.7482	0	144.086	0	0	0	30.2038	-4	1.89069	-4	2.15862	-4	-4	-4	1.48006	-2	0.308787	-2	0.188514	-2	-2	-2	1.65446
rp_asb-44019	1087	KQ034064	98.2	unmatch	unmatch	83	TFLDPNYFQSIACKHASRRVSVNSCLFLLLLLLHLSSFQSNCLQYLLDKIIPRMTNAACYYVSXAVVSMLHVIMSPIELVLMA	Unknown product	unknown	unknown	Unknown Product	1	0	1	1	0	0	0	0	9.36712	0	0	0	1.17814	-4	-4	-4	0.971606	-4	-4	-4	0.0711973	-2	-2	-2	0.721358	-2	-2	-2	4.05009
rp_asb-44022	791	KQ034133	98.14	unmatch	unmatch	95	MKLFVCSHCNVLWSYVNFTFIFLCTCCFQNPLLLTRTLHDNHNRQKKLSCFNVDIYIGTSVIQYEVLFTLPLYLLFFTLKLLILNTRILHDDSHN	Unknown product	unknown	unknown	Unknown Product	1	0	1	1	0	0	0	0	12.8724	0	7.90109	0	3.23803	-4	-4	-4	1.10966	-4	0.897687	-4	0.51028	-2	-2	-2	0.659387	-2	0.75454	-2	3.30348
rp_asb-44034	496	KQ034436	96.7	unmatch	unmatch	62	TLEFLLVVLIILIFWIIKQKTKSNKRWVTLFYNDTVGPPHTEILSGAALISLVCMFNYKLIK	Unknown product	unknown	unknown	Unknown Product	1	0	1	0	0	0	0	0	61.585	0	0	0	7.7458	-4	-4	-4	1.78948	-4	-4	-4	0.889066	-2	-2	-2	0.354221	-2	-2	-2	2.65939
rp_asb-44035	774	KQ034436	97.93	unmatch	unmatch	84	LFLVTSSIIFFGEKYTNLSNHIGNVLIYINVFYTHYNVPCIMLIFFTVFYIFIVYTQNGERSIFFLPLIRKSTPVDYKMFFPFI	Unknown product	unknown	unknown	Unknown Product	1	0	1	0	0	0	0	0	26.3102	0	0	0	3.30915	-4	-4	-4	1.42012	-4	-4	-4	0.519716	-2	-2	-2	0.520021	-2	-2	-2	3.28743
rp_asb-44060	509	KQ034090	99.75	RPRC001719-PA	97.5	132	LKCCKYGSFFIRSSPNASSSTISSSPIITFLTESTLSPCALTSLSVDKSFELSFSEGCFLFLNFLEFNSSVLTFKLSCFLFNCLRNMISRSNSAECRILEWIQHNQYFNKLNESYSYFYDNIISWIARKYLP	Unknown product	unknown	unknown	Unknown Product	1	0	1	1	0	0	0	0	40.0081	0	0	0	5.03198	-4	-4	-4	1.60215	-4	-4	-4	0.701739	-2	-2	-2	0.438312	-2	-2	-2	2.97792
rp_asb-4407	841	KQ034057	98.03	unmatch	unmatch	58	KNKQTRNARTILCFLFRSEKCLNKNLVPKKKSKQISCIFPLFYIFHILKLKLKIKLVQ	Unknown product	unknown	unknown	Unknown Product	1	1	1	1	0	24.8304	0	0	48.4283	8.80205	0	9.23951	12.1821	1.39498	-4	-4	1.6851	0.944584	-4	0.965649	1.08572	0.531306	-2	-2	0.401075	0.733488	-2	0.724032	2.325
rp_asb-4408	686	KQ034057	96.06	unmatch	unmatch	55	KSSLCNTSKSRTLCVKINETNRTVHQIIYHVYKHFKFIKHSHLFIYYYYYYWNLE	Unknown product	unknown	unknown	Unknown Product	1	1	1	0	0	0	0	0	0	10.7909	0	11.3272	1.86682	-4	-4	-4	-4	1.03306	-4	1.05412	0.271103	-2	-2	-2	-2	0.693773	-2	0.684318	3.71017
rp_asb-44082	920	KQ034129	97.44	unmatch	unmatch	59	LQYYFLGGLHIQKNNQCSGRRLIANIPDLIFSFNTLSKIQGLDQDSKQVIVSSELEYYI	Unknown product	unknown	unknown	Unknown Product	1	0	1	0	0	0	0	0	11.0675	0	0	0	1.392	-4	-4	-4	1.04405	-4	-4	-4	0.143639	-2	-2	-2	0.688839	-2	-2	-2	3.92691
rp_asb-44083	914	KQ034102	99.22	unmatch	unmatch	62	EDRTEMSILLTCLIDVSLILRTITPVKSNKIISFIKQNKILFTLTLNFSFKMNSGTKHQNFI	Unknown product	unknown	unknown	Unknown Product	1	0	1	1	0	0	0	0	11.1401	0	0	0	1.40114	-4	-4	-4	1.04689	-4	-4	-4	0.146481	-2	-2	-2	0.687564	-2	-2	-2	3.92208
rp_asb-44084	634	KQ034509	97.85	unmatch	unmatch	134	LFHLTASSFEIKPFLMYHFIKLVFSVNQKGVVACFYAFIHSEQLLSTKFSIKYSSICLFETDSKWNILKFYQMQNIPFSRNEFGLSFAVIYYLELPTAFACLDFSKISTFTHYSHYNNHRFYFGRRFLVFGSAL	Unknown product	unknown	unknown	Unknown Product	1	0	1	0	0	0	0	0	16.06	23.3518	0	0	6.05981	-4	-4	-4	1.20575	1.36832	-4	-4	0.782459	-2	-2	-2	0.616254	0.543275	-2	-2	2.84066
rp_asb-44086	246	KQ034056	99.33	RPRC013344-PA	94.12	55	KFTTKMLTKRIFYRQTKRGNILKIVREHYLRDDIWCVPKHVLHAKTKKKKKNKNV	Unknown product	unknown	unknown	Unknown Product	1	0	1	1	0	0	0	0	165.562	0	0	0	20.8234	-4	-4	-4	2.21896	-4	-4	-4	1.31855	-2	-2	-2	0.161428	-2	-2	-2	1.92909
rp_asb-4410	428	KQ034464	95.9	unmatch	unmatch	51	FCALYSFIYFNVVLIKLKVLQEITYKILLLYTFNLNKASFLSFKYLKSCLS	Unknown product	unknown	unknown	Unknown Product	1	1	1	0	0	32.527	0	0	23.7898	51.8869	14.6023	127.086	20.945	1.51224	-4	-4	1.37639	1.71506	1.16442	2.1041	1.32108	0.478669	-2	-2	0.539652	0.387627	0.634805	0.212988	1.92479
rp_asb-4412	546	KQ034098	98.99	RPRC010163-PA	57.58	94	ADEHGVGHLFVLILKLLFTTFWLWRSCRLWTSCFGQITVKRALWATRFFFTFAFVLLRRFTITTSTTSAGKRLVIVSKSYLAFFLVKAAERTSD	Unknown product	unknown	unknown	Unknown Product	1	1	0	1	0	0	0	0	0	0	0	28.4631	0	-4	-4	-4	-4	-4	-4	1.45428	-4	-2	-2	-2	-2	-2	-2	0.504687	10.9728
rp_asb-4414	827	KQ034098	99.55	RPRC010163-PA	100	117	YRWLVPIFKSPLPMSSKFLISARFLTFIAATLSRRTWCRTFVLFLILKLLFTTFWLWRSCRLWTSCFGQITVKRALWATRFFLLLHLSFFGGSRLLHPPHPLAKRLVIVSKSYLAFF	Unknown product	unknown	unknown	Unknown Product	1	1	1	1	1	0	0	0	0	0	7.55715	883.217	1.54854	-4	-4	-4	-4	-4	0.878358	2.94607	0.189921	-2	-2	-2	-2	-2	0.763216	-0.164966	3.84821
rp_asb-442	157	KQ034346	91.27	unmatch	unmatch	50	GGLYFFCIFQIEESIFGLFWFIHFSPCLFALSVICVEYKIYYYILYSIFL	Unknown product	unknown	unknown	Unknown Product	1	1	1	0	0	0	0	0	0	188.599	79.6148	98.9864	48.9416	-4	-4	-4	-4	2.27554	1.90099	1.99558	1.68968	-2	-2	-2	-2	0.13603	0.304161	0.261704	1.29802
rp_asb-44208	337	KQ034146	99.52	unmatch	unmatch	47	FVYKLVYIFFYVSPRLPTKIISCFLSIVISFDFHCNVLKTILPTCCC	Unknown product	unknown	unknown	Unknown Product	1	1	1	1	0	0	0	0	30.2138	0	0	23.0577	3.80012	-4	-4	-4	1.48021	-4	-4	1.36282	0.579797	-2	-2	-2	0.493051	-2	-2	0.545747	3.18527
rp_asb-44268	473	KQ034081	99.14	unmatch	unmatch	76	SISITFLSYTSFELSLHFIISHLTMSLAHKTFFPPVWLLFKSLNLLFQLLNLLLSKLRTLNKCSGPSYLNNSMWAL	Unknown product	unknown	unknown	Unknown Product	1	0	1	1	0	0	0	0	43.0531	0	0	0	5.41497	-4	-4	-4	1.634	-4	-4	-4	0.733596	-2	-2	-2	0.424011	-2	-2	-2	2.92375
rp_asb-44278	472	unmap	unmap	unmatch	unmatch	75	NGLLQNGALVNNHFILYEFNVCIFIAPCDSTYFYNDKVILFSRLLCDIVTILLLQLFEITFRRLTKKKKDRPRPL	Unknown product	unknown	unknown	Unknown Product	1	0	1	1	0	0	0	51.8636	0	0	0	0	8.13966	-4	-4	1.71486	-4	-4	-4	-4	0.910606	-2	-2	0.387715	-2	-2	-2	-2	2.62276
rp_asb-4433	458	KQ034999	98.89	RPRC010716-PA	75.76	66	FSRTARRLCELLLPTRSIQGWFRDCLGALKEISDQNKVFWFGLPGHSGDKGNEVADEVGQGRLCVD	Unknown product	unknown	unknown	Unknown Product	1	0	1	1	0	0	0	0	22.2316	0	0	0	2.79616	-4	-4	-4	1.34697	-4	-4	-4	0.446561	-2	-2	-2	0.552859	-2	-2	-2	3.41182
rp_asb-44337	420	KQ034103	100	unmatch	unmatch	65	KKNTELYSKLSGFKRLKKMLLFEVTLKKRGDNHTSIPCFPNKKYLVQKINLVFKRNGFTKKKKFF	Unknown product	unknown	unknown	Unknown Product	1	0	1	1	0	0	0	0	24.243	0	0	0	3.04914	-4	-4	-4	1.38459	-4	-4	-4	0.484178	-2	-2	-2	0.535974	-2	-2	-2	3.34786
rp_asb-44350	378	KQ034330	100	unmatch	unmatch	45	SILFLPFFFLLIQIKGTIKYNKLLRKIIGELNKFTRPKIEILLFY	Unknown product	unknown	unknown	Unknown Product	1	0	1	1	0	0	0	0	26.9367	0	0	0	3.38793	-4	-4	-4	1.43034	-4	-4	-4	0.529935	-2	-2	-2	0.515433	-2	-2	-2	3.27005
rp_asb-44352	292	KQ034604	96.96	RPRC000997-PA	95.45	72	RKWFSEEFSLAVTPPRSLTSCSTSSASTSEDDEEKKFQRTYVLCEDDDSDDSEEANSSEDVSSGEIKKWKRS	Unknown product	unknown	unknown	Unknown Product	1	0	1	0	0	0	0	0	104.61	0	0	0	13.1573	-4	-4	-4	2.01957	-4	-4	-4	1.11917	-2	-2	-2	0.250931	-2	-2	-2	2.26813
rp_asb-44357	308	KQ034057	99.2	unmatch	unmatch	45	CCSGDSNQFSFLEAHIEELKVRVHIKFSWIAIDGEFVGVVQRKQS	Unknown product	unknown	unknown	Unknown Product	1	0	1	1	0	0	0	0	99.1759	0	0	0	12.4738	-4	-4	-4	1.99641	-4	-4	-4	1.096	-2	-2	-2	0.261331	-2	-2	-2	2.30752
rp_asb-44372	341	KQ034222	98.7	unmatch	unmatch	57	NSIKLSTTKYCPIERRSEIKIYKPSLLSVLYRDKTEFPYSLKRKFFLFSLNKKIMTI	Unknown product	unknown	unknown	Unknown Product	1	0	1	1	0	0	0	0	29.8594	0	0	0	3.75554	-4	-4	-4	1.47508	-4	-4	-4	0.574672	-2	-2	-2	0.495351	-2	-2	-2	3.19398
rp_asb-44374	232	unmap	unmap	unmatch	unmatch	66	SEAERPTIVFFFFLSNYEHFIHRSERAQMPGSRSDTSHLNKSRVGIPISTKILQIEIYGTTTIGKC	Unknown product	unknown	unknown	Unknown Product	1	0	1	1	0	0	0	0	263.329	0	0	0	33.12	-4	-4	-4	2.4205	-4	-4	-4	1.52009	-2	-2	-2	0.0709587	-2	-2	-2	1.58639
rp_asb-44385	458	KQ034056	98.91	unmatch	unmatch	37	QFIKIIFPLLNNTFFSRNSKNLYIIRRTIPFGSQVGP	Unknown product	unknown	unknown	Unknown Product	1	0	1	1	0	0	0	0	44.4631	0	0	0	5.59231	-4	-4	-4	1.648	-4	-4	-4	0.747591	-2	-2	-2	0.417729	-2	-2	-2	2.89995
rp_asb-4439	1836	KQ034524	99.78	unmatch	unmatch	73	LNFTHLHKDKRVKHGSNVEFQFYTNLANIGNALRRKCMYKIVFVYVNILFILFVDLLTVQVFGERKENCDFKK	Unknown product	unknown	unknown	Unknown Product	1	1	1	1	0	53.0779	0	0	0	141.116	13.616	4.23226	36.9683	1.72491	-4	-4	-4	2.14958	1.13405	0.626572	1.56783	0.383203	-2	-2	-2	0.192575	0.648437	0.876242	1.50522
rp_asb-44398	285	KQ034088	100	unmatch	unmatch	42	SKQWYQRRVAKKWSGGDKHLLRKVYIEVFIVLSRLNQDSASL	Unknown product	unknown	unknown	Unknown Product	1	0	1	1	0	0	0	0	107.18	0	0	0	13.4804	-4	-4	-4	2.03011	-4	-4	-4	1.1297	-2	-2	-2	0.246201	-2	-2	-2	2.25021
rp_asb-4441	1329	KQ034131	99.23	unmatch	unmatch	68	NKKCNALQSACIEKQKCSCAALMLLVYTNENEKQESSYFLNVELAFFPLNNTSNYTFVCTKGMFLSLS	Unknown product	unknown	unknown	Unknown Product	1	1	1	1	0	31.4257	0	0	0	5.57	4.70261	17.5405	7.70889	1.49728	-4	-4	-4	0.745855	0.672339	1.24404	0.886992	0.485384	-2	-2	-2	0.822696	0.855697	0.599063	2.66291
rp_asb-4442	618	KQ034131	100	unmatch	unmatch	41	NKRFATGRQGFTLNLKTHFTNGDNGGSWKYFITSHIHLSLT	Unknown product	unknown	unknown	Unknown Product	1	1	0	1	0	0	0	0	0	0	0	12.5735	0	-4	-4	-4	-4	-4	-4	1.09946	-4	-2	-2	-2	-2	-2	-2	0.663967	10.9728
rp_asb-4443	2497	KQ034165	98.87	unmatch	unmatch	123	NNRLCIPILISFVLESFIFVSSFMMSSSFTNFIHFFTKKNNEKKDSNNDSEVKVTEFNEQKFYRSKSGRYKALNKKRNKLTDDTFAPIQTTSSSPSSYTTNTNSTGDLGITSASNEEKKKVSD	Unknown product	unknown	unknown	Unknown Product	1	1	1	1	0	72.4791	0	0	0	88.9371	25.0291	9.33572	33.8495	1.86021	-4	-4	-4	1.94908	1.39845	0.970148	1.52955	0.322468	-2	-2	-2	0.282574	0.529752	0.722013	1.5703
rp_asb-44445	1338	KQ034129	99.39	RPRC009535-PA	100	152	YNTHVELEDRENPEGSCSSYNNNNNNNNNNISTSCDGEPLNSPNGVGNGNGGAKWPLRPGVLVHVNTNHSLLSACSGAGTSTIPPRYQRGPPLINESQASRASRIKAMFSQDPGGTFPGVFQSKSGVVTFKRLDPTVDANSMSRKERNLAHL	Unknown product	unknown	unknown	Unknown Product	1	0	1	1	1	0	0	0	7.60991	0	0	0	0.95713	-4	-4	-4	0.881379	-4	-4	-4	-0.0190293	-2	-2	-2	0.76186	-2	-2	-2	4.20351
rp_asb-44454	470	KQ034172	99.71	unmatch	unmatch	73	FFFLKFKSKYIEAFDSRNLGDELGEKPTCILCKTNNVIIRKVFVRIKSHFCNFCSCTCYLRSSSHCSIIHHRR	Unknown product	unknown	unknown	Unknown Product	1	1	1	1	0	0	0	0	21.6639	0	0	16.5328	2.72476	-4	-4	-4	1.33574	-4	-4	1.21835	0.435329	-2	-2	-2	0.557901	-2	-2	0.610597	3.43092
rp_asb-44484	322	KQ034142	97.12	unmatch	unmatch	66	LRVFLISLCRCFLLIKENRIFLNEQIKRKTFKILISVCFSKDTANRKVSNVMCSMCSYLINYYSFN	Unknown product	unknown	unknown	Unknown Product	1	0	1	0	0	0	0	0	31.6213	0	0	0	3.97714	-4	-4	-4	1.49998	-4	-4	-4	0.599571	-2	-2	-2	0.484174	-2	-2	-2	3.15165
rp_asb-44485	233	KQ034283	100	unmatch	unmatch	29	VKVHRAYYFAICLRYNSNEFCLADFSSPQ	Unknown product	unknown	unknown	Unknown Product	1	0	1	1	0	0	0	0	87.3996	0	0	0	10.9926	-4	-4	-4	1.94151	-4	-4	-4	1.0411	-2	-2	-2	0.285974	-2	-2	-2	2.40087
rp_asb-44508	786	KQ034057	99.08	unmatch	unmatch	71	KDRLRHTFVHGLGLQVGIRGSLRSGGFSSLGHSYIGMHVSGKFLKNEITGNSNLLFAKDGTTELGYLSFLI	Unknown product	unknown	unknown	Unknown Product	1	0	1	1	0	0	0	0	12.9543	0	0	0	1.62931	-4	-4	-4	1.11241	-4	-4	-4	0.212004	-2	-2	-2	0.658151	-2	-2	-2	3.81066
rp_asb-4451	1159	KQ034633	98.65	RPRC000014-PA	96.43	56	EKKLIRNTSNVKYDANLFDFTFSYFNPQLSSLYIFLTYHLDKFKLLIYNCFTSNKH	Unknown product	unknown	unknown	Unknown Product	1	1	1	1	0	156.152	0	0	0	70.2569	70.1009	13.4089	55.2476	2.19355	-4	-4	-4	1.84669	1.84572	1.12739	1.74231	0.172835	-2	-2	-2	0.328538	0.328972	0.651427	1.20852
rp_asb-44523	566	KQ034073	99.01	unmatch	unmatch	57	LCWLAAVRLGACVGQLGCTVRLPTQCCSSQSARPVTHLSSSSNCGYRASVMPSFSSL	Unknown product	unknown	unknown	Unknown Product	1	0	1	1	0	0	0	0	17.9895	0	0	0	2.26261	-4	-4	-4	1.25502	-4	-4	-4	0.35461	-2	-2	-2	0.594136	-2	-2	-2	3.56818
rp_asb-4453	563	KQ034091	94.29	RPRC000382-PA	91.67	69	KRRQIISNFTSLFWPSFSNLGARLSSELMLFTNYIIILHGYMKDWCVYFYLDCLSIVHTNLTYTGWTSK	Unknown product	unknown	unknown	Unknown Product	1	0	1	0	0	24.7275	0	0	0	0	0	0	4.54934	1.39318	-4	-4	-4	-4	-4	-4	0.657948	0.532116	-2	-2	-2	-2	-2	-2	3.05238
rp_asb-44530	277	KQ034288	100	RPRC011225-PA	98.77	92	EPLMPELPVILDTWIDVYKCLLYLYDKAGREVREKNMFRPLRLRIENSEESPVHIQVEESDSEVEDSDNNNKGVDDAEEEDNGKGRNRKKKK	Unknown product	unknown	unknown	Unknown Product	1	0	1	1	1	0	0	0	36.7583	0	0	0	4.62325	-4	-4	-4	1.56536	-4	-4	-4	0.664947	-2	-2	-2	0.454827	-2	-2	-2	3.04048
rp_asb-44531	282	KQ034471	100	RPRC003641-PA	91.89	38	LISMDAFNQESSLFTSQDYKYLLNEISSGDGFLTESSE	Unknown product	unknown	unknown	Unknown Product	1	0	1	1	0	0	0	0	36.1066	0	0	0	4.54127	-4	-4	-4	1.55759	-4	-4	-4	0.657178	-2	-2	-2	0.458315	-2	-2	-2	3.05369
rp_asb-44539	259	KQ034189	98.92	unmatch	unmatch	52	THSRITIKRFELGHFLYQIGRLHYTVYCYLLYLYIYIYSYKCKRSPSPYNYG	Unknown product	unknown	unknown	Unknown Product	1	0	1	1	0	0	0	0	196.565	0	0	0	24.7228	-4	-4	-4	2.29351	-4	-4	-4	1.3931	-2	-2	-2	0.127965	-2	-2	-2	1.80233
rp_asb-4454	703	KQ034056	96.94	unmatch	unmatch	54	SKYVILVRKALLLIGKLKIIILFQKKKAASREVLKKEREKSPSPSSLERSSEII	Unknown product	unknown	unknown	Unknown Product	1	1	1	0	0	1643.66	0	0	14.4837	1621.61	177.803	652.141	621.192	3.21581	-4	-4	1.16088	3.20995	2.24994	2.81434	2.79323	-0.286052	-2	-2	0.636394	-0.283419	0.147522	-0.105835	-0.57845
rp_asb-4455	423	KQ034056	99.18	unmatch	unmatch	77	IISLDLSNDDGDGLFSLSFLTPLSLFEKNYYFEFSNKKEGLSYKDYVFTLTRVSIKKYNYRDKDPIDSFLSFFFGFK	Unknown product	unknown	unknown	Unknown Product	1	1	1	1	0	65.823	0	0	0	70.0003	0	18.3698	24.2201	1.81838	-4	-4	-4	1.8451	-4	1.2641	1.38418	0.341247	-2	-2	-2	0.329252	-2	0.590057	1.8175
rp_asb-44556	1755	KQ034322	99.86	unmatch	unmatch	307	CLLKKLPKGSVLHSGLKSNIEFMNEHDRPEWYLANLQDAYQSSVYGRLYEIPYWNQAWPLPYRYLTSDIYGNVNHPKEFVKKKVVPGQGNDHKHYLEELPDGLTYVVTEHINYGSSNVMPHNPMKKPVTKPETIHCPTKKAAHIQITTPALQVENYNKEKQINDVNGKEIQQSVNVKPVEETSRANILEEGPDVMMNDGERVTHSRAVWKREIKPAVPVDVLFDGILMNLTETESNVSQFLTNLFEDLDETALLDLIKTLKEEYLSTATAEESKIIEDTFSKLVASLSIRRKPQKKKEVDGKVAEEN	Unknown product	unknown	unknown	Unknown Product	1	1	1	1	0	0	0	4.6495	29.0087	0	3.56112	4.4276	5.10796	-4	-4	0.667406	1.46253	-4	0.551587	0.646168	0.708248	-2	-2	0.857912	0.500986	-2	0.909902	0.867445	2.96685
rp_asb-44558	248	KQ034105	100	unmatch	unmatch	63	YEVILKQSGSMFEKERKLGTLMTLDVDAQKEKKKLLPTGDMCDKKLSRTVSKIFLNYIITPHI	Unknown product	unknown	unknown	Unknown Product	1	0	1	1	0	0	0	0	82.1133	0	0	0	10.3277	-4	-4	-4	1.91441	-4	-4	-4	1.01401	-2	-2	-2	0.298137	-2	-2	-2	2.44694
rp_asb-44580	1397	KQ034225	99.56	unmatch	unmatch	74	IYLVYRVYIYVKLSNCFTKVCYLNNFSNVWEKYIFGIYDRINSIRVFYFKTRIFFLYMYILLINLFVEVVNFKK	Unknown product	unknown	unknown	Unknown Product	1	0	1	1	0	0	0	0	14.577	5.29887	0	0	2.75012	-4	-4	-4	1.16367	0.724184	-4	-4	0.439352	-2	-2	-2	0.635142	0.832424	-2	-2	3.42408
rp_asb-44581	1250	KQ035188	99.77	RPRC006472-PA	100	228	NKIPTNLYKSIEKNKEPIIQTIPLNTINNLHLNEQGNNLMNFPQYPISYFKQKSIPSVSNTGTMLLPQSQQSVPILYGIKPTAIANPMVFSPSYPYFAQMSPNLRNPFLLSLPMVGYGYPNSIPHLPTDPLGNPYLLPQIPSVPLNNAPLSLPLDATIEQEREERKQLLNLIDGNPKTLISSNPMKTLHFTPPLMDSFLSENIKIKRQNELSVVSKISALKAKEKWPK	Unknown product	unknown	unknown	Unknown Product	1	1	1	1	1	0	0	0	16.2913	0	0	55.9471	2.04902	-4	-4	-4	1.21196	-4	-4	1.74778	0.311547	-2	-2	-2	0.613467	-2	-2	0.372939	3.6414
rp_asb-44585	167	KQ034309	96.18	unmatch	unmatch	54	KLIYIRPNHEAWLNFKQEFSTWHLVKRCPLVLVKNRCTPLGQPSNSALIHCLSA	Unknown product	unknown	unknown	Unknown Product	1	0	1	0	0	0	0	0	365.822	0	0	0	46.011	-4	-4	-4	2.56327	-4	-4	-4	1.66286	-2	-2	-2	0.00686937	-2	-2	-2	1.34362
rp_asb-44586	1203	KQ034572	100	RPRC010459-PA	97.49	239	PSNNKTWSGQQEIRRRPLAGTAVGGNRMPSSRREPTLFGKLKKETVSSCVRTNNSNPSTGLDLDKLHVLKIKCRDPSPSMNTTHSNNNLHNQSHHPIITKDIKFSKYSPLPAIKSRPSLLREKTYDVLEPVFVKGPLQDAKVAEPPVEVRIKLPEIRSNRLKTSRVKKHPVQEILSASTSPPSKKDIPKYQPSAASPLTTTSATATVRLKTAKKRQPFNPNLISKASMPESPTVFWFPV	Unknown product	unknown	unknown	Unknown Product	1	1	1	1	0	0	0	0	42.3194	0	5.19515	38.7553	6.38723	-4	-4	-4	1.62654	-4	0.715598	1.58833	0.805312	-2	-2	-2	0.427362	-2	0.836278	0.444514	2.8018
rp_asb-44587	957	KQ034292	100	RPRC005440-PA	99.66	296	YGREARKGSESVQLPTKYTPFYKSGDKIWEERAPEIDNKTYIKTHTNHAEIQNAANTNNNNNTKNNYYSNKDNTTQTLAQSLGFNAIPFIVGQSTSRSYHIGLNIQQTMSLMKHTPSMPALKLGMEPSTGNISDKTSTFGSILSTSYYKMKTCPACATTKPFNDGGIDEYDDEELENVDDPWYVPQKDTWDKQNIANRKRARCTCLPKNVISFNQVLNQLFQKEGTAQIRPHSSSETQVVIKSEDESEKNDQEKKMIVRPNNAFYFTRLLRNIQRIQDQYMPTTKVSFNSMKYNTL	Unknown product	unknown	unknown	Unknown Product	1	1	1	1	1	0	0	0	10.6396	0	0	146.152	1.33818	-4	-4	-4	1.02692	-4	-4	2.16481	0.126515	-2	-2	-2	0.696526	-2	-2	0.185738	3.95603
rp_asb-44590	1019	KQ034155	98.66	unmatch	unmatch	62	HNMIEIFCCLNKRKGQYIKTITFNFLLSFIRPSLIDQFTSFKWNHIADLLRLKFFGSFSFCF	Unknown product	unknown	unknown	Unknown Product	1	0	1	1	0	0	0	0	9.9922	0	6.13323	0	2.51352	-4	-4	-4	0.999661	-4	0.78769	-4	0.400283	-2	-2	-2	0.708764	-2	0.803917	-2	3.49052
rp_asb-44593	1728	KQ035419	100	unmatch	unmatch	240	QLEVSPRKMYTMGETVSSIPDRGFGIRDMFATQNTPGKAANNVLPSSEETCIRRDAYLVGSSNSDEVRKSLTSSSLSRSPMKDYTSPTKVATAPLTPESRRKSYLSPRRRLQMNSDFANGGKLSSAKLLPDQRTDFPEERAKQDTGGAGDSQEPRFKPDGGYSSKIRTFNNPRGNLLSLSELWRSENDLNVEDPIKLKQKLEEEKYRRLHLENTVQTLQRRVLRGTGKSGCGYEGRRRKR	Unknown product	unknown	unknown	Unknown Product	1	0	1	1	0	0	0	0	17.6772	0	0	0	2.22333	-4	-4	-4	1.24741	-4	-4	-4	0.347004	-2	-2	-2	0.59755	-2	-2	-2	3.58111
rp_asb-44595	680	KQ034059	99.63	RPRC002056-PA	100	92	PLNVLVSDKSSAGICGLVWGRGIFSKPPRLVDPASLSITPISAFGYKLVTDPVADVCSCGTVDVNKFSCLFSILLAMSPIKILRYCSYMSSN	Unknown product	unknown	unknown	Unknown Product	1	1	1	1	1	0	0	0	14.9736	0	0	22.8542	1.88329	-4	-4	-4	1.17533	-4	-4	1.35897	0.274918	-2	-2	-2	0.629909	-2	-2	0.547474	3.70369
rp_asb-446	447	KQ034346	97.44	RPRC015354-PA	97.06	58	VPLYKASKNYGGLTLKFFETSTTAELVNAIRHATKIVAIVETIFIEVIFLNLDSGTLR	Unknown product	unknown	unknown	Unknown Product	1	1	1	0	0	77.8611	0	0	0	215.286	265.65	34.767	106.004	1.89132	-4	-4	-4	2.33302	2.42431	1.54117	2.02532	0.308504	-2	-2	-2	0.110229	0.0692479	0.465685	0.727297
rp_asb-44601	936	KQ034271	100	unmatch	unmatch	144	FCLSLLGAAAIKTKMSHTAKSNVASSNTQFPVYDKQEVVSNHTRGKYSKYRADRDLIESNISHSTSQMVAEVSPAVSDRISASIHREQQQSISTNPFGEDDEDESTVIACTTESTNPFGDDYDEEEEEEEENADDYDKNLNPFA	Unknown product	unknown	unknown	Unknown Product	1	1	1	1	0	0	0	0	0	7.90868	0	16.6035	1.3682	-4	-4	-4	-4	0.898104	-4	1.2202	0.136151	-2	-2	-2	-2	0.754353	-2	0.609766	3.93965
rp_asb-44603	854	KQ034446	100	unmatch	unmatch	83	LCTLNRSMFKTVINHNAQICKSYHEIYKKKINKNSLMYSFISGQFLCILNISFYIFNSSFVFDYYFTFHIYRGLDNFCSANFF	Unknown product	unknown	unknown	Unknown Product	1	0	1	1	0	0	0	0	59.6139	0	0	0	7.49789	-4	-4	-4	1.77535	-4	-4	-4	0.874939	-2	-2	-2	0.360563	-2	-2	-2	2.68341
rp_asb-44604	384	KQ034934	91.91	unmatch	unmatch	55	NESCGGWGISKEVALRKQIRSMQGIGMTHTFLFFFFGNFFHQLEDRRRRNRPPAV	Unknown product	unknown	unknown	Unknown Product	1	0	1	0	0	0	0	0	26.5158	0	0	0	3.335	-4	-4	-4	1.4235	-4	-4	-4	0.523096	-2	-2	-2	0.518504	-2	-2	-2	3.28168
rp_asb-44606	513	KQ034238	98.32	unmatch	unmatch	60	SSVSLPLLTKKFRSFHPVGKDLILATNFSQNLQAMLSLEILLKILYPARPEVNAGFYIQW	Unknown product	unknown	unknown	Unknown Product	1	0	1	1	0	0	0	0	39.6961	0	0	0	4.99275	-4	-4	-4	1.59875	-4	-4	-4	0.698339	-2	-2	-2	0.439838	-2	-2	-2	2.9837
rp_asb-44607	933	KQ034106	99.38	unmatch	unmatch	78	DLLCHLHVALNFLFESFCRQKLDLETFMGVVRGWAFVNVLFQYNVILYLYHEGIISLFSEYWIVCRRLKSYLLQNTFC	Unknown product	unknown	unknown	Unknown Product	1	0	1	1	0	0	0	0	10.9132	0	0	0	1.3726	-4	-4	-4	1.03795	-4	-4	-4	0.137545	-2	-2	-2	0.691575	-2	-2	-2	3.93728
rp_asb-44608	692	KQ034081	99.44	unmatch	unmatch	54	IQSFICIGLKYYEWAVSYVKKNIFVFIIELFDFIFRIINIILNLLLKKXKKKGR	Unknown product	unknown	unknown	Unknown Product	1	0	1	1	0	0	0	0	14.714	0	9.03145	0	3.70127	-4	-4	-4	1.16773	-4	0.955758	-4	0.568351	-2	-2	-2	0.633319	-2	0.728472	-2	3.20473
rp_asb-44612	481	KQ034354	97.93	unmatch	unmatch	89	YITYDNTQYIYKFSLIQFDSNNNNVFNNYNFHIHNFTYKLIISTIFGTENYIFVILFFFLILYNSGIYIYIYHDSQRKRIAIWGIININ	Unknown product	unknown	unknown	Unknown Product	1	0	1	0	0	0	0	16.9644	0	0	0	0	2.66245	-4	-4	1.22954	-4	-4	-4	-4	0.425282	-2	-2	0.605574	-2	-2	-2	-2	3.44801
rp_asb-44613	890	KQ034713	99.84	unmatch	unmatch	46	KYRIIYNLQNKQTKLCKITEIDFVLNAIFLTALTTYRFGDIILKPN	Unknown product	unknown	unknown	Unknown Product	1	0	1	1	0	0	0	18.3368	0	33.2698	0	0	8.63352	-4	-4	1.26332	-4	1.52205	-4	-4	0.936188	-2	-2	0.590408	-2	0.474267	-2	-2	2.57926
rp_asb-44617	467	KQ035906	95.68	RPRC000262-PA	60.42	119	EPTSIPPINTNTYTTQGTTTVEVSTLQAETKSTTANIPHTDTHHQPTATTVASSATSNQNHISTIPSTLPDVTVTIDENQITTNVPTHATEYTNEHVEPTSIKPINTKKLTLTFYTASM	Unknown product	unknown	unknown	Unknown Product	1	0	1	0	0	0	0	0	130.819	0	0	0	16.4536	-4	-4	-4	2.11667	-4	-4	-4	1.21626	-2	-2	-2	0.207346	-2	-2	-2	2.10302
rp_asb-44618	559	KQ034059	98.24	unmatch	unmatch	67	RCIHHHVQTLTRQVGSVIWQSDYYACIFIVVVFEKRSFYNFSITHQEISLFPGRLVRIFFVAATRII	Unknown product	unknown	unknown	Unknown Product	1	0	1	1	0	0	0	0	18.2148	0	0	0	2.29095	-4	-4	-4	1.26042	-4	-4	-4	0.360015	-2	-2	-2	0.591709	-2	-2	-2	3.55899
rp_asb-44619	349	KQ034243	99.34	RPRC014148-PA	92.42	46	ERRMHLIFFKMIKFLIHFNHQLMRTVFHRLENLASTSHRLKETEQR	Unknown product	unknown	unknown	Unknown Product	1	0	1	1	0	0	0	0	29.1749	0	0	0	3.66945	-4	-4	-4	1.46501	-4	-4	-4	0.564601	-2	-2	-2	0.499872	-2	-2	-2	3.21111
rp_asb-44620	1112	KQ034126	98.57	RPRC001764-PA	86.05	86	VIVHPGVDSNRSKCNFSHSEDVLFLVKTYFYNKWSINSCRPKESSVLRFEVDSESKDLQFPILILHKLNIILFSQTFHSYFCQNRC	Unknown product	unknown	unknown	Unknown Product	1	1	1	1	0	0	0	0	9.15652	13.3139	0	34.939	3.45496	-4	-4	-4	0.961731	1.12431	-4	1.54331	0.538443	-2	-2	-2	0.725791	0.652812	-2	0.464723	3.25559
rp_asb-44621	680	KQ034126	99.84	RPRC001764-PA	100	65	NFIVIFFLFNVIVVPTHTGTKRYAYIKRISFLREKVTNNTLLLIIVEKKFIIKYLFFFCNCASRL	Unknown product	unknown	unknown	Unknown Product	1	1	1	1	1	0	0	0	0	10.8861	0	11.4271	1.88329	-4	-4	-4	-4	1.03687	-4	1.05794	0.274918	-2	-2	-2	-2	0.692061	-2	0.682605	3.70369
rp_asb-44639	567	KQ034610	99.05	unmatch	unmatch	118	GSPLLTSVLYGAWSAVCAFEPAGFTMLLTASLRCYASLPPWWYTRTITRLTSRDITPIILRFAGHSVDPLPVQGSFSPYAFPEISLFLHATLNHQTSIYSYHFRFPSRRIYMYYFRFP	Unknown product	unknown	unknown	Unknown Product	1	0	1	1	0	0	0	0	125.704	0	0	0	15.8104	-4	-4	-4	2.09935	-4	-4	-4	1.19894	-2	-2	-2	0.21512	-2	-2	-2	2.13247
rp_asb-44640	862	KQ034081	99.85	unmatch	unmatch	88	EHRLGPSWYNNDMTEAASQRGGGSYQKICKYVCMYICVRSRSGTFGYDFALVGPSPARVLTFASDGWTFSFSCIFKTLFLFSEALYIF	Unknown product	unknown	unknown	Unknown Product	1	0	1	1	0	0	0	0	11.8121	85.8762	0	0	16.3423	-4	-4	-4	1.07233	1.93387	-4	-4	1.21331	-2	-2	-2	0.676144	0.289402	-2	-2	2.10804
rp_asb-44649	699	KQ034394	99.11	unmatch	unmatch	52	KIKKLTSLCSHFKHYDFILISNEISLSDKISQIFERVTSNTDKILTRLYRLF	Unknown product	unknown	unknown	Unknown Product	1	0	1	1	0	0	0	0	87.3996	0	0	0	10.9926	-4	-4	-4	1.94151	-4	-4	-4	1.0411	-2	-2	-2	0.285974	-2	-2	-2	2.40087
rp_asb-44650	180	KQ034071	97.5	unmatch	unmatch	45	KKKTKMQIKRQHFSIVRTLDNDVTNCKNIQLQQIKTQHRSTHLPA	Unknown product	unknown	unknown	Unknown Product	1	0	1	0	0	0	0	0	169.701	0	0	0	21.344	-4	-4	-4	2.22968	-4	-4	-4	1.32928	-2	-2	-2	0.156614	-2	-2	-2	1.91085
rp_asb-44659	741	KQ034114	95.54	unmatch	unmatch	57	SSLILHTNPIGSRRSIFKYICIFIFLTRHQFNLYSFHINCFTDVMHFNTCKATEIIK	Unknown product	unknown	unknown	Unknown Product	1	0	1	0	0	0	0	0	13.741	0	0	0	1.72826	-4	-4	-4	1.13802	-4	-4	-4	0.237609	-2	-2	-2	0.646657	-2	-2	-2	3.76713
rp_asb-44661	1099	KQ034388	97.67	unmatch	unmatch	95	LSKQSLSADASPGNSLNQNGTYPRPGCCSFSVVIHRVIFTEVTAVFFLRDPHDAVPELFPAQSSSHFLLPFSPFLFCSVQSLLRGILPRHYYYPW	Unknown product	unknown	unknown	Unknown Product	1	0	1	0	0	0	0	0	27.7945	6.73569	0	0	4.66111	-4	-4	-4	1.44396	0.828382	-4	-4	0.668489	-2	-2	-2	0.509322	0.78565	-2	-2	3.03446
rp_asb-44662	621	KQ034739	94.45	unmatch	unmatch	79	GSSGMERLGGRCRKKLWNSVVGIPKKEDSGHLRKYHSMKYTKKNNNPAWGKSRFDSSCFPGEASSDRLCLDNQRTLTFL	Unknown product	unknown	unknown	Unknown Product	1	0	1	0	0	0	0	0	196.755	0	0	0	24.7467	-4	-4	-4	2.29393	-4	-4	-4	1.39352	-2	-2	-2	0.127777	-2	-2	-2	1.80162
rp_asb-44669	1076	KQ034304	99.4	unmatch	unmatch	63	KCIVFSKTIRKCIITFNCYFFIFVFAYTRIYIDFFLMKKKLSHLELMNRKVTIKVVAFINNLN	Unknown product	unknown	unknown	Unknown Product	1	0	1	1	0	0	0	0	18.9258	13.7593	0	0	4.76074	-4	-4	-4	1.27705	1.1386	-4	-4	0.677675	-2	-2	-2	0.584245	0.646396	-2	-2	3.01884
rp_asb-44670	808	KQ034059	99.62	unmatch	unmatch	94	WSYLQRPLNAAGTRRLCVPKSRPQRMLLAVASSNHHSTMEYPHLTIITYHITHPHKTKPVPDWAMTAGEETIYRCCRRKALKSYGPCDCGKWKI	Unknown product	unknown	unknown	Unknown Product	1	1	0	1	0	0	0	0	0	0	0	57.7012	0	-4	-4	-4	-4	-4	-4	1.76118	-4	-2	-2	-2	-2	-2	-2	0.366921	10.9728
rp_asb-44671	1107	KQ034137	99.51	unmatch	unmatch	92	TLNNFSKIKENFCVAHNLAGKRPVCSANHFGRTTKKEKSQYFESDATKAGSSRFHLLKMVDFGLRKWLQLMVTEADFLHRIYNRDRDISNKG	Unknown product	unknown	unknown	Unknown Product	1	0	1	1	0	0	0	0	27.5936	0	5.64568	0	4.62742	-4	-4	-4	1.44081	-4	0.751716	-4	0.665339	-2	-2	-2	0.510736	-2	0.820065	-2	3.03981
rp_asb-44672	453	KQ034152	96.14	unmatch	unmatch	59	YPRQYAESVYVGLHFCTFGEFLHCSNALVIRIRIKYCLWESVFVNPFLKKEKVPYVLSS	Unknown product	unknown	unknown	Unknown Product	1	0	1	0	0	0	0	0	44.9539	0	0	0	5.65404	-4	-4	-4	1.65277	-4	-4	-4	0.752359	-2	-2	-2	0.415589	-2	-2	-2	2.89185
rp_asb-44673	1473	KQ034152	100	RPRC001975-PA	100	149	NNSLDLGSITSQIFLLETVTYSRPTSQVKDSRETVSPVTPYSAPQTEKKLIKVDYSALFSDEEEDEVLEVTKVVDDEDDDEKLEIGENGSSVVGDGGGDVGSGETATTNPWTRTGSLKLSKAEIDHYCDTALQCTAPKQSSHRPQCYIL	Unknown product	unknown	unknown	Unknown Product	1	1	0	1	1	0	0	0	0	0	0	10.5505	0	-4	-4	-4	-4	-4	-4	1.02327	-4	-2	-2	-2	-2	-2	-2	0.698165	10.9728
rp_asb-44674	466	KQ034113	98.73	unmatch	unmatch	61	FSKSLYLYPQCTCFLTSETFRTSCSPTLVYKITFFFFYRYCNIKYCNINSLIQTCLISAHW	Unknown product	unknown	unknown	Unknown Product	1	0	1	1	0	0	0	17.5104	0	15.8853	0	0	5.49631	-4	-4	1.2433	-4	1.20099	-4	-4	0.740071	-2	-2	0.599397	-2	0.618387	-2	-2	2.91274
rp_asb-44675	1037	KQ034200	99.51	unmatch	unmatch	97	RRKQASSSGTSEHAGQGDPEISVHSAESELDVTTLVEEYAENRRLTRHQKTLLERSITADTHHPLKKKTEETMENSDSEDDPIFTPIKSRKSRGKNK	Unknown product	unknown	unknown	Unknown Product	1	1	1	1	0	0	0	0	29.4563	0	0	37.4659	3.70484	-4	-4	-4	1.46918	-4	-4	1.57364	0.568769	-2	-2	-2	0.498001	-2	-2	0.45111	3.20402
rp_asb-44678	430	KQ034193	94.92	unmatch	unmatch	53	FIYNPSCSIKKCTANNDVGNENTKQTKLSFKSYYKGTSTESSDKTWPPFNSNK	Unknown product	unknown	unknown	Unknown Product	1	0	1	0	0	0	19.1658	18.9764	0	0	0	0	5.95646	-4	1.28253	1.27821	-4	-4	-4	-4	0.774988	-2	0.581787	0.583723	-2	-2	-2	-2	2.85337
rp_asb-4468	641	KQ034203	97.56	unmatch	unmatch	45	NFDVCLKFGVNSKESIYLLIVLFSYNAKIVPIMFIWYRLIYLSLI	Unknown product	unknown	unknown	Unknown Product	1	0	1	0	0	0	0	0	0	11.5484	0	0	1.99788	-4	-4	-4	-4	1.06252	-4	-4	0.300569	-2	-2	-2	-2	0.680546	-2	-2	3.66007
rp_asb-4469	606	KQ034203	98.06	unmatch	unmatch	52	INNVTSFRTGDCHSFLYFTANKQSIVIASKFVIQFYQILLCKDLPVILITFS	Unknown product	unknown	unknown	Unknown Product	1	1	1	1	0	11.4864	0	0	0	12.2154	0	12.8225	4.22653	1.06019	-4	-4	-4	1.08691	-4	1.10797	0.625984	0.681595	-2	-2	-2	0.6696	-2	0.660144	3.10673
rp_asb-44690	462	KQ034537	99.35	RPRC000540-PA	100	59	CKLNDNNMWLGCCYLRSGSVAPAPLLDNNIKKENIKEKWRLLDHRRPFCCFSPAIIAQK	Unknown product	unknown	unknown	Unknown Product	1	0	1	1	1	0	0	0	110.195	0	0	0	13.8597	-4	-4	-4	2.04216	-4	-4	-4	1.14175	-2	-2	-2	0.240791	-2	-2	-2	2.22971
rp_asb-44691	286	KQ034351	98.63	RPRC009164-PA	95.45	57	PIVHLARSTQFLFHASIKIINSVQGEIKFKMSPYKLLSRIINQIARIIFKSLATSLQ	Unknown product	unknown	unknown	Unknown Product	1	0	1	1	0	0	0	0	106.805	0	0	0	13.4333	-4	-4	-4	2.02859	-4	-4	-4	1.12818	-2	-2	-2	0.246884	-2	-2	-2	2.25279
rp_asb-44696	504	KQ034115	97.82	RPRC001468-PA	79.25	73	HVSHPAHCAHNKSCLFPAALLGIVHLDECLVTWSHPAQCGHSKSLRSCNAYSGLTNNNNIENTRTARRCRDLW	Unknown product	unknown	unknown	Unknown Product	1	0	1	0	0	0	0	0	40.405	0	0	0	5.0819	-4	-4	-4	1.60643	-4	-4	-4	0.706026	-2	-2	-2	0.436387	-2	-2	-2	2.97063
rp_asb-44698	800	KQ034335	99	unmatch	unmatch	74	FFQEKFRNSAFKDSFLYCLLSDVKEKVNHNFSTLIILLSDRLGSKFRKEALTVKEAHLRWIIHYTLGTEYFIHH	Unknown product	unknown	unknown	Unknown Product	1	0	1	1	0	0	0	0	25.4551	0	0	0	3.2016	-4	-4	-4	1.40578	-4	-4	-4	0.505367	-2	-2	-2	0.526462	-2	-2	-2	3.31183
rp_asb-4470	947	KQ036403	98.08	RPRC004342-PA	100	109	ISLISFFDNCTPKKMSDFSELIHKDFLHDARKEKALIYEYMNPCPKSKEYPLRKYGYEYHCHPMYKTTSKEYGFYPPNCVSVPFVFKPRQSKFSRTYAMDRTTNTKLNL	Unknown product	unknown	unknown	Unknown Product	1	1	1	1	1	14.7007	0	0	0	0	0	65.6425	2.70462	1.16734	-4	-4	-4	-4	-4	1.81719	0.432107	0.633495	-2	-2	-2	-2	-2	0.341783	3.4364
rp_asb-44704	362	unmap	unmap	unmatch	unmatch	72	NNLKTFFLIFILVFLCFYAYLFIFCTYIYKNICCKEFSFVFKLLFTFLTNLYRIFVQNLLSSFLLKTVHCTS	Unknown product	unknown	unknown	Unknown Product	1	1	1	1	0	0	0	0	28.1272	0	0	21.4653	3.53768	-4	-4	-4	1.44913	-4	-4	1.33174	0.548718	-2	-2	-2	0.507002	-2	-2	0.559698	3.23812
rp_asb-44707	1036	KQ034118	99.85	RPRC014378-PA	100	72	VLKELVVFYFRTYQNQKHFHHLQKLVHPRLEKLINSARDLHLVLMSQVHVVQMDLSTKDFAHPLPAVMATLR	Unknown product	unknown	unknown	Unknown Product	1	1	1	1	1	0	0	7.87632	0	0	0	22.5012	1.23614	-4	-4	0.896323	-4	-4	-4	1.35221	0.0920671	-2	-2	0.755152	-2	-2	-2	0.550509	4.01461
rp_asb-4471	2133	KQ036403	98.94	RPRC014771-PA	100	97	VHKSSQFISNSKKELSDPSIFYKDEHPRPGRGRFVYVYFSVLKVFSVFSIILLCNVFFKLFVNNNLYYVQYIYVAENVLNLTFINYSCIIQYLFTFI	Unknown product	unknown	unknown	Unknown Product	1	0	1	1	1	45.6873	0	0	0	10.4114	5.86007	0	11.4075	1.6598	-4	-4	-4	1.01751	0.767903	-4	1.05719	0.412434	-2	-2	-2	0.700752	0.812799	-2	2.37351
rp_asb-44723	560	KQ034163	99.29	unmatch	unmatch	56	NIITRIGMVYMVYTLVYKVYKILRTLNKIYYFKYYYLLLKPRHQLECLKIKQIKMH	Unknown product	unknown	unknown	Unknown Product	1	0	1	1	0	0	0	0	18.1822	0	0	0	2.28686	-4	-4	-4	1.25965	-4	-4	-4	0.359239	-2	-2	-2	0.592058	-2	-2	-2	3.56031
rp_asb-44727	293	KQ034115	100	RPRC001466-PA	100	96	STLKASFVWSRHHTEKFDITYSLIMSTEQQPKEEPNVATNGQSNEPQTRAPDGNRRSNQFQGGRGGKFSNPGNRKMEGKIKAEGDDGNQQHNMHGG	Unknown product	unknown	unknown	Unknown Product	1	0	1	1	1	0	0	0	69.5021	0	0	0	8.74157	-4	-4	-4	1.842	-4	-4	-4	0.941589	-2	-2	-2	0.330644	-2	-2	-2	2.57008
rp_asb-44729	709	KQ034087	99.3	unmatch	unmatch	92	IFSIIVRALIKTAFPSFLGQFLNVYLFFSYSFFYNCTKSNYIYFLITGALVSSVVCCRNFPKWQEXFSFSFQFLTNTSNILKMHNILRLSDH	Unknown product	unknown	unknown	Unknown Product	1	1	1	1	0	0	0	0	28.7223	0	0	10.9597	3.61252	-4	-4	-4	1.45822	-4	-4	1.0398	0.557811	-2	-2	-2	0.50292	-2	-2	0.690747	3.22266
rp_asb-44730	280	KQ034411	99.26	RPRC013677-PA	83.33	93	RRTPVVSTQSSLTSRDLNEMENISQAGDNYLLRLTKMNASEWPMLLTGMITCCCVGFIWPAFAFCMDKCFQLSSSREKNLIRPLCVDTLLECV	Unknown product	unknown	unknown	Unknown Product	1	0	1	1	0	0	0	0	800.019	0	0	0	100.622	-4	-4	-4	2.9031	-4	-4	-4	2.00269	-2	-2	-2	-0.145678	-2	-2	-2	0.765776
rp_asb-44731	1363	KQ034109	99.9	unmatch	unmatch	109	SHLNFINNGFLSVKFNVLFINIFHSLSQVVVERASKSVLHFKFPTDSPFTSSSRLAILGVHLKLLFFLPIDFCLFVGQKFLATLLLAFTVAPKQLKLKCRFFFFVTHFC	Unknown product	unknown	unknown	Unknown Product	1	1	1	1	0	0	0	0	7.47033	0	0	17.1029	0.939574	-4	-4	-4	0.87334	-4	-4	1.23307	-0.027069	-2	-2	-2	0.765469	-2	-2	0.603988	4.21719
rp_asb-44732	409	KQ034058	98.15	unmatch	unmatch	33	FYTSLIHFFITGRETFKTNKMRKSKAKKTKKGR	Unknown product	unknown	unknown	Unknown Product	1	0	1	1	0	0	0	0	99.58	0	0	0	12.5246	-4	-4	-4	1.99817	-4	-4	-4	1.09776	-2	-2	-2	0.260539	-2	-2	-2	2.30452
rp_asb-44756	152	KQ034310	98.06	unmatch	unmatch	33	LTRMVNIAAKFILTDLCSGYTMRLRYCVWLCEI	Unknown product	unknown	unknown	Unknown Product	1	0	1	1	0	0	0	0	200.962	0	0	0	25.2758	-4	-4	-4	2.30311	-4	-4	-4	1.4027	-2	-2	-2	0.123652	-2	-2	-2	1.786
rp_asb-4476	150	KQ034103	98.08	unmatch	unmatch	31	FLLIFFLIPRNIYIKVLFTNLIFRRDYSISV	Unknown product	unknown	unknown	Unknown Product	1	1	1	1	0	0	0	0	0	0	83.3302	51.8029	17.0752	-4	-4	-4	-4	-4	1.9208	1.71435	1.23237	-2	-2	-2	-2	-2	0.295269	0.387943	2.07564
rp_asb-44773	541	KQ034056	98.53	unmatch	unmatch	93	RTKLRAIRTNPEDTPACHKDNVRIGMNLESSRSAHRFKRSCGYTDPSSSRRKKMSESCFPVPQNKQEKTCRKVRTISLCTLCCMSIHDSYLAA	Unknown product	unknown	unknown	Unknown Product	1	1	1	1	0	0	0	0	18.8208	0	0	43.0893	2.36717	-4	-4	-4	1.27464	-4	-4	1.63437	0.37423	-2	-2	-2	0.585329	-2	-2	0.423848	3.53482
rp_asb-44792	414	KQ034374	99.49	RPRC011181-PA	99.27	136	SKSESISSMAIKQDVQEFFLQTENPSSEKLVCNIMHVPVSQTLTSEVSEKVVSPEEESANDTAAKSYEDLEEASVELSPSFTISNPKESESLSISTSKVVNSKRNYSNSFSSLEEIRDYNYSKLEKSDTFQKNSSS	Unknown product	unknown	unknown	Unknown Product	1	0	1	1	1	0	0	0	49.1887	0	0	0	6.18666	-4	-4	-4	1.69187	-4	-4	-4	0.791456	-2	-2	-2	0.398038	-2	-2	-2	2.82536
rp_asb-44795	257	KQ034060	99.22	unmatch	unmatch	41	NLMGQFRLEYYYFFEVWKSSRSVTIKFFYKLENLFFHYRVK	Unknown product	unknown	unknown	Unknown Product	1	1	1	1	0	0	0	0	39.6189	0	0	30.2351	4.98303	-4	-4	-4	1.5979	-4	-4	1.48051	0.697494	-2	-2	-2	0.440217	-2	-2	0.492913	2.98514
rp_asb-4480	787	KQ034154	99.38	unmatch	unmatch	55	SLSYKNLDFYMKGEVNNQISLLLKFSTIFFNRNIKSPFKNLRVYHFDDTRDRESS	Unknown product	unknown	unknown	Unknown Product	1	1	0	1	0	0	0	0	0	0	0	69.1144	0	-4	-4	-4	-4	-4	-4	1.83957	-4	-2	-2	-2	-2	-2	-2	0.331735	10.9728
rp_asb-44809	200	KQ034137	100	unmatch	unmatch	49	TVNSELKQGDNSEIIDTSSTFWSFSFYLFFPQQLYLYLTKCRKKHLLTI	Unknown product	unknown	unknown	Unknown Product	1	0	1	1	0	0	0	0	152.731	0	0	0	19.2096	-4	-4	-4	2.18393	-4	-4	-4	1.28352	-2	-2	-2	0.177154	-2	-2	-2	1.98866
rp_asb-4481	1158	KQ034154	99.35	unmatch	unmatch	72	NIVTSYLASLFYFLNNIQEMHLLGHRISTFTKYSSIYVRQNSVLLRFFVLFSPERFYRRTVQGKSRKTMKLN	Unknown product	unknown	unknown	Unknown Product	1	1	0	1	0	0	0	0	0	0	0	73.8124	0	-4	-4	-4	-4	-4	-4	1.86813	-4	-2	-2	-2	-2	-2	-2	0.318914	10.9728
rp_asb-44816	735	KQ034310	98.31	RPRC001086-PA	100	124	KVLLDSADDLSPLSKNKKKSLRRVIVHDSSDDEDKMRTDSTILGIDSDKTYDSVDQRSFIKLVSDSNEDLKEQEIHQVSDSVQNYMQFNNDLKRLRSDSEEEENKNVPTKSNRKKRFILDSDDE	Unknown product	unknown	unknown	Unknown Product	1	1	1	1	1	0	0	0	27.7063	0	0	21.144	3.48473	-4	-4	-4	1.44258	-4	-4	1.32519	0.542169	-2	-2	-2	0.509941	-2	-2	0.562637	3.24925
rp_asb-44821	332	KQ035216	98.2	unmatch	unmatch	38	RLSFICLSSCSLVLFYSQNENSFLLTIIFMLKFQLYII	Unknown product	unknown	unknown	Unknown Product	1	0	1	1	0	0	0	0	61.3377	0	0	0	7.71469	-4	-4	-4	1.78773	-4	-4	-4	0.887319	-2	-2	-2	0.355006	-2	-2	-2	2.66236
rp_asb-44836	421	KQ034304	99.74	RPRC009952-PA	99.22	139	ETLVDAELESLTINSKFNKATDLEQNKIKINKTATTKSCTETVDVDRDLDRELIDEVTTSVGKLSVEDETKLTERQETLDESFPIVKTINLEACGDISRDIHLDEQSSLKEIIKEENLETLNTSSIKERKKKKKQNSRP	Unknown product	unknown	unknown	Unknown Product	1	0	1	1	1	0	0	0	24.1854	0	0	0	3.0419	-4	-4	-4	1.38355	-4	-4	-4	0.483145	-2	-2	-2	0.536437	-2	-2	-2	3.34962
rp_asb-44841	984	KQ034586	99.85	unmatch	unmatch	86	RGSFSSQFKMCFQQAKCCRSFAVQPAFSSRTFRLIHYKTNLTGRIGKTTKINLNNYWREFEALLVPEQQISNNTEEEDDNGRNSQL	Unknown product	unknown	unknown	Unknown Product	1	1	1	1	0	0	0	0	10.3476	0	6.35139	7.89678	2.60293	-4	-4	-4	1.01484	-4	0.802869	0.89745	0.415462	-2	-2	-2	0.70195	-2	0.797103	0.754646	3.46471
rp_asb-44845	587	KQ034307	99.82	unmatch	unmatch	64	QKDSSSTVIITFFFYENFCYIKLRFSIKKKKLRYFLSQILITFSHQDLSYKDDINYYLQHIKIS	Unknown product	unknown	unknown	Unknown Product	1	0	1	1	0	0	0	0	0	0	10.647	0	2.18167	-4	-4	-4	-4	-4	1.02723	-4	0.338789	-2	-2	-2	-2	-2	0.696391	-2	3.59508
rp_asb-44851	437	KQ034059	97.3	unmatch	unmatch	52	LINSVQFLENNFPAQSLCYTDDFGISWEVFFCLTLNLAVSILSLEHILYCHL	Unknown product	unknown	unknown	Unknown Product	1	1	0	0	0	0	0	0	0	0	0	106.688	0	-4	-4	-4	-4	-4	-4	2.02811	-4	-2	-2	-2	-2	-2	-2	0.247097	10.9728
rp_asb-44860	1066	KQ034126	100	RPRC002675-PA	71.05	117	VFKCVHVSLPVKILFIMSSKKNRTPKKNGRRSTNRRCSLSSSESDYSSSSNSDCSCSCSDCMDEFTPSGSSSSCTCSSCCCSPPSRVTKTTVKLVLAKLLQKETTKIKPASLQGGSQ	Unknown product	unknown	unknown	Unknown Product	1	0	1	1	0	0	0	0	382.066	0	0	0	48.054	-4	-4	-4	2.58214	-4	-4	-4	1.68173	-2	-2	-2	-0.00160036	-2	-2	-2	1.31154
rp_asb-44862	166	KQ034338	100	unmatch	unmatch	45	FLFFXFLVSKGWSVCMDYLIVFKVACFVIFVCFRYNPPLGNVPSF	Unknown product	unknown	unknown	Unknown Product	1	1	1	1	0	0	0	0	429.364	0	0	46.8098	54.0029	-4	-4	-4	2.63283	-4	-4	1.67034	1.73242	-2	-2	-2	-0.0243535	-2	-2	0.407702	1.22535
rp_asb-44864	503	KQ034181	100	unmatch	unmatch	67	YQQYKYCLRKVTKCKVNLKKVVTKLKKKQKKTKWTIPKLLLKVEVEVHLLFKLNKNIQQKNLYFFFF	Unknown product	unknown	unknown	Unknown Product	1	0	1	1	0	0	0	16.2224	0	0	0	0	2.546	-4	-4	1.21012	-4	-4	-4	-4	0.405859	-2	-2	0.614293	-2	-2	-2	-2	3.48103
rp_asb-44868	1296	KQ034056	98.34	unmatch	unmatch	97	ARLLDLTLLLFLLFESQIIWFRGSFEIPPPQKATSDWCVLNRSSCVNKFKFGLSNKQNLSNTILALILHSITFQWHLERVKRTCNIEFINFKRVISL	Unknown product	unknown	unknown	Unknown Product	1	0	1	1	0	0	0	0	31.4261	0	0	0	3.95259	-4	-4	-4	1.49729	-4	-4	-4	0.596882	-2	-2	-2	0.485381	-2	-2	-2	3.15622
rp_asb-44870	498	KQ034436	99.12	unmatch	unmatch	76	VVLPYLCKLYCFNISPFGRSVLLNHDGFKKVGVVSSRKKSRLVPSCLLSTYNKVKDQARLRTKSKTEKSLTHEGEH	Unknown product	unknown	unknown	Unknown Product	1	0	1	1	0	0	0	0	40.8918	0	62.7487	0	18.001	-4	-4	-4	1.61164	-4	1.7976	-4	1.2553	-2	-2	-2	0.434052	-2	0.350572	-2	2.03665
rp_asb-44872	183	KQ034062	98.51	RPRC008274-PA	76	53	SRGGRHFVFXFFLSSTSMVIGARSFFQCTAGLRTVFSRYSELFNLLKVTGISI	Unknown product	unknown	unknown	Unknown Product	1	0	1	1	0	0	0	44.5894	222.559	0	0	0	34.9901	-4	-4	1.64923	2.34744	-4	-4	-4	1.54395	-2	-2	0.417176	0.103752	-2	-2	-2	1.54583
rp_asb-44875	922	KQ034155	96.58	unmatch	unmatch	106	NIRREENTQDCDSEIYFDYWETMDDFFNEEIFNTSIAVYTPENKDCCKRRKGFVAAENVCRKNKETVEQVKKRKILAQVSKSKLAHQREKWKLEKKKCSFTAKEMI	Unknown product	unknown	unknown	Unknown Product	1	1	1	0	0	0	0	0	11.0434	0	0	16.8556	1.38898	-4	-4	-4	1.0431	-4	-4	1.22674	0.142696	-2	-2	-2	0.689263	-2	-2	0.606828	3.92852
rp_asb-44878	355	KQ034284	90.6	unmatch	unmatch	53	IIRIIDYQKSMSKKKEEASCLLFLDGTKFIIVNQILVIKIYCITFLEKKKKGR	Unknown product	unknown	unknown	Unknown Product	1	0	1	0	0	0	0	0	28.6818	0	0	0	3.60743	-4	-4	-4	1.45761	-4	-4	-4	0.557198	-2	-2	-2	0.503195	-2	-2	-2	3.2237
rp_asb-44883	432	KQ034067	99.13	RPRC012759-PA	58.97	90	ILRFLMEIFFGISSFSSPSSTVKPNLFILSLTLIINSLSIWPISAIVVGNEVLDIGGDIRIIFICLFQLMQLVYPCTHRTFLTKYIITLW	Unknown product	unknown	unknown	Unknown Product	1	0	1	1	0	0	0	0	47.1391	0	0	0	5.92889	-4	-4	-4	1.67338	-4	-4	-4	0.772973	-2	-2	-2	0.406335	-2	-2	-2	2.85679
rp_asb-44889	720	KQ034056	100	unmatch	unmatch	44	KNLPSKSQTGEIMRHVLFSSLSRTYSLAAVHKNPQKYTQYRCSA	Unknown product	unknown	unknown	Unknown Product	1	0	1	1	0	0	0	0	28.2835	0	0	0	3.55733	-4	-4	-4	1.45153	-4	-4	-4	0.551124	-2	-2	-2	0.505922	-2	-2	-2	3.23402
rp_asb-44893	1129	KQ034216	98.77	RPRC014958-PA	68.25	96	NLQKARCSLELVSKVLMFFYFIFFDHKFKQKRWHNTPRTPYPNQRLFKLRALSTKLKKFTIQLRMTSFSQVAVTSSFDLISQSTYFLLVIFXPPPA	Unknown product	unknown	unknown	Unknown Product	1	1	1	1	0	0	0	0	45.0932	26.2268	16.607	27.5303	13.6118	-4	-4	-4	1.65411	1.41875	1.22029	1.43981	1.13391	-2	-2	-2	0.414985	0.520639	0.609725	0.511183	2.24305
rp_asb-44894	1041	KQ034216	98.5	RPRC001678-PA	96.43	75	NQFPRRWQLQLDVLQKINIYLTRHDDVTQLKFEEDVKEVIKSGNCVLKGSSNFQEEDYITFLVQLNEPAEVNGNN	Unknown product	unknown	unknown	Unknown Product	1	1	1	1	0	0	0	0	0	7.11098	0	52.2507	1.2302	-4	-4	-4	-4	0.851929	-4	1.71809	0.0899761	-2	-2	-2	-2	0.77508	-2	0.386265	4.01816
rp_asb-44895	1808	KQ034397	99.43	RPRC005802-PA	100	310	QGIHFREMANELIILIGDNVTLKVRVEDHEKSFDHQWLHLLTAFIIVLCTLLLLLTILAVYLCSPETKPSNSKLTTLVNLLVTASYSECLFGRTLSLVFAIIYVNTPPHQILCRLSTASSIFFALITSLSINGIAMPKIFRTSLSMWMLLVLAIALTFPFFFIPTSEAVTYFFNRNDCQVFGKAAVYYILAITIFVFIPSWIGMINFLITYKFIKCRSNYLGIDDLRNTDGRFVVLLILLYILLVIPNIISIIIDELITYNEIIVIKDLKLRSITSWLSIVFCFHGHVCYCICIRQLEQLLRLYYQTVGV	Unknown product	unknown	unknown	Unknown Product	1	1	1	1	1	0	0	0	16.895	0	0	8.59561	2.12495	-4	-4	-4	1.22776	-4	-4	0.934277	0.32735	-2	-2	-2	0.606373	-2	-2	0.738115	3.61453
rp_asb-44896	1070	KQ034693	98.69	unmatch	unmatch	73	YRRLAIVTQSNRVKEMLLLLLNLMGVHRSEQLPDFTMRQSECSLSNFTYQAFQTRDLSSSPCFHFVTPSKLRN	Unknown product	unknown	unknown	Unknown Product	1	0	1	1	0	0	0	0	9.51594	20.7547	75.9317	0	20.3466	-4	-4	-4	0.978452	1.31712	1.88042	-4	1.30849	-2	-2	-2	0.718285	0.56626	0.313395	-2	1.94619
rp_asb-44903	533	KQ034208	100	unmatch	unmatch	72	KIKIKLKYSIYQGNIKIYEIRDRIFFCQITNSIIIYYYKVFSFHHEKRHNSLLTKNHEKAIKHNFLHYFYFR	Unknown product	unknown	unknown	Unknown Product	1	0	1	1	0	0	0	0	19.1033	13.8884	0	0	4.8054	-4	-4	-4	1.28111	1.14265	-4	-4	0.68173	-2	-2	-2	0.582424	0.644576	-2	-2	3.01194
rp_asb-44907	504	KQ034537	98.98	unmatch	unmatch	57	FLTYAMPLLKCFNIYTTFFFKGYSITIEMLWNLCLGIHMKDNYWKCLKAVIVTVKAC	Unknown product	unknown	unknown	Unknown Product	1	0	1	1	0	0	0	0	60.6075	0	0	0	7.62285	-4	-4	-4	1.78253	-4	-4	-4	0.882118	-2	-2	-2	0.357341	-2	-2	-2	2.6712
rp_asb-44924	475	KQ034177	100	RPRC014352-PA	100	78	MKQTTLKTEGELLPVVCEPGIRWPSDAVLFIARTTILFCRGGRPATWIADRSVLLAYPLPFWCTLPIISLRMPFHYIS	Unknown product	unknown	unknown	Unknown Product	1	1	1	1	1	0	0	0	21.4359	0	0	81.794	2.69608	-4	-4	-4	1.33114	-4	-4	1.91272	0.430733	-2	-2	-2	0.559964	-2	-2	0.298897	3.43874
rp_asb-44933	331	KQ034082	98.05	unmatch	unmatch	40	SFVLFLFRKYTLLSLQSNNLDPTHHIPREDHKIPKRIDTF	Unknown product	unknown	unknown	Unknown Product	1	0	1	1	0	0	0	0	92.2845	0	0	0	11.607	-4	-4	-4	1.96513	-4	-4	-4	1.06472	-2	-2	-2	0.275372	-2	-2	-2	2.36071
rp_asb-44934	467	KQ034973	99.77	unmatch	unmatch	119	DQVESTRQYLETNLAKSNIEYNIMKARLTKRLQQLTEQLAEMKRVQGEYSDRQPHKTSHSSCQRRTPELLGPIKAARDFEKTRLQLENLKEKFAELSAEYEHSVKSRVLRSCNLQDSRI	Unknown product	unknown	unknown	Unknown Product	1	1	1	1	0	0	0	0	43.6062	0	0	16.639	5.48454	-4	-4	-4	1.63955	-4	-4	1.22113	0.73914	-2	-2	-2	0.421523	-2	-2	0.609349	2.91432
rp_asb-44946	385	KQ037991	100	unmatch	unmatch	59	KNLVHIIKFDNLNLSLNYFFFKFCQIFIFKNYFQIIRNNVFIILLSENGSTISLIILNI	Unknown product	unknown	unknown	Unknown Product	1	0	1	1	0	0	0	0	26.4469	0	0	0	3.32634	-4	-4	-4	1.42237	-4	-4	-4	0.521966	-2	-2	-2	0.519011	-2	-2	-2	3.28361
rp_asb-44947	343	KQ034056	100	unmatch	unmatch	71	FYIFYLSLVLISSHILNFRYFNHVVKSLSLISDLLTNSSEQSLLIISNIYFLQGKIIIFVNIIKLFIHGLL	Unknown product	unknown	unknown	Unknown Product	1	0	1	1	0	0	0	0	29.6853	0	0	0	3.73364	-4	-4	-4	1.47254	-4	-4	-4	0.572133	-2	-2	-2	0.496491	-2	-2	-2	3.1983
rp_asb-44995	252	KQ034996	100	unmatch	unmatch	46	LFQINAIIIFQNVYIIKIYVNNNTITYDRRIVNEKKKKQMWPPRPL	Unknown product	unknown	unknown	Unknown Product	1	0	1	1	0	0	0	0	40.405	0	0	0	5.0819	-4	-4	-4	1.60643	-4	-4	-4	0.706026	-2	-2	-2	0.436387	-2	-2	-2	2.97063
rp_asb-44996	1135	KQ035326	98.56	unmatch	unmatch	78	GFIEITFLLLSVTPSLILRCKYSDPVYFRFFAEDIPLMYFSQNVEYLFIFHFYAQECVFMFKLIYLYWINYLQSSNIF	Unknown product	unknown	unknown	Unknown Product	1	1	1	1	0	0	0	0	8.97097	0	0	6.84619	1.12832	-4	-4	-4	0.95284	-4	-4	0.835449	0.052431	-2	-2	-2	0.729782	-2	-2	0.782478	4.082
rp_asb-44997	334	unmap	unmap	unmatch	unmatch	47	HYLAQLLSTKIEQYPHLQLIQYSLNNINNNISKININSLFSFYYWYI	Unknown product	unknown	unknown	Unknown Product	1	0	1	1	0	0	0	0	30.4852	0	0	0	3.83425	-4	-4	-4	1.48409	-4	-4	-4	0.58368	-2	-2	-2	0.491307	-2	-2	-2	3.17867
rp_asb-45000	766	KQ034074	98.97	unmatch	unmatch	67	KNCKYNTCNWLEWSRVLYFKKDLLLGYLLNPFLEPEKGVXVELKRKFLHLGPCKPLQPVCNYGQTHD	Unknown product	unknown	unknown	Unknown Product	1	1	1	1	0	0	0	0	26.585	0	0	10.1442	3.34371	-4	-4	-4	1.42464	-4	-4	1.00622	0.524228	-2	-2	-2	0.517995	-2	-2	0.705822	3.27976
rp_asb-45024	571	KQ034425	99.47	unmatch	unmatch	105	SCILKKKEKVLIACFKRKVNYIKGTGTPLRKAFAQNLKLVTCKSYCSAISKYICFENHIYILYTIYFIICCTPPRPVNNLHYLFYFLLNNKYNFLFMEKKKKKKK	Unknown product	unknown	unknown	Unknown Product	1	0	1	1	0	0	0	0	53.4959	0	0	0	6.7284	-4	-4	-4	1.72832	-4	-4	-4	0.827912	-2	-2	-2	0.381673	-2	-2	-2	2.76337
rp_asb-45028	320	KQ037600	98.67	unmatch	unmatch	44	INQSVAIEKCSHLGLFFLGIFFPAPIFSRADLHRSRAGRRSPSA	Unknown product	unknown	unknown	Unknown Product	1	0	1	1	0	0	0	0	95.4568	0	0	0	12.006	-4	-4	-4	1.97981	-4	-4	-4	1.0794	-2	-2	-2	0.268783	-2	-2	-2	2.33575
rp_asb-45029	1174	KQ034097	99.39	unmatch	unmatch	80	TYFLSILFSLAVLKTAKSRLLIVTVKHLLKKMYFVIIFLINYNATLKSVELNKYLIYIMSSVFWRKEDGSTFYFLYLLSL	Unknown product	unknown	unknown	Unknown Product	1	1	1	1	0	0	0	0	8.67296	0	0	6.61877	1.09083	-4	-4	-4	0.938167	-4	-4	0.820777	0.0377587	-2	-2	-2	0.736368	-2	-2	0.789064	4.10695
rp_asb-45031	236	KQ034161	99.47	RPRC009278-PA	80.82	78	KQWYQRRVEQNKSKLDVSKIKEEGDGIINGHHVKADAIQDIVELSVNINQFHENGQSNGHEKVNMLSLGKKXKTNVGR	Unknown product	unknown	unknown	Unknown Product	1	0	1	1	0	0	0	0	86.2886	0	0	0	10.8529	-4	-4	-4	1.93595	-4	-4	-4	1.03554	-2	-2	-2	0.288468	-2	-2	-2	2.41031
rp_asb-45033	483	KQ034057	92.38	unmatch	unmatch	84	VEITIFRRLFRKCSFKIQLKTEFGSKVGFWFCKYKLSRNICFQHKFWKSSSIHIYIFKKNFIIANYYVFCYLLSTTNKKHLYGL	Unknown product	unknown	unknown	Unknown Product	1	0	1	0	0	0	0	0	21.0809	0	0	0	2.65143	-4	-4	-4	1.32389	-4	-4	-4	0.42348	-2	-2	-2	0.563221	-2	-2	-2	3.45107
rp_asb-45040	850	KQ034204	97.88	unmatch	unmatch	69	LRQPFNLYLLLFPALWLDCNFFKFELFMNIRLNRKVTFTVTLIMEMIQTVFYTSSSEKVINYCLFVNSV	Unknown product	unknown	unknown	Unknown Product	1	0	1	0	0	0	0	0	11.9789	8.70886	0	0	3.01327	-4	-4	-4	1.07842	0.939961	-4	-4	0.479038	-2	-2	-2	0.673411	0.735563	-2	-2	3.3566
rp_asb-45043	812	KQ034061	100	unmatch	unmatch	83	IFFFGSRRIIYFFIYFIFLHRYIEHSNSTLVLYIYIYTIYNSFSYFLFIYTNNISFFFKYIRHKFFSHKNYSIILYIMVLYTI	Unknown product	unknown	unknown	Unknown Product	1	0	1	1	0	0	0	0	25.079	0	0	0	3.15428	-4	-4	-4	1.39931	-4	-4	-4	0.498901	-2	-2	-2	0.529364	-2	-2	-2	3.32283
rp_asb-45044	1076	KQ034116	99.81	RPRC001552-PA	100	236	ILEMMIQEILVSPTNQSVQIPRLLEYCEKRTILRKFKVFSDTSSVIANDNNNSGKEGREYDKKDNVKNKTNKKSISYFFSSSATKEKWINPEEVFPDLQNIDNAVLDMFPPSYRKKILELKLKTGESCIKDLRTHTEIIPSDIVHSAEDKNLTKCKTNDDNVSPDNEAQSNNIKCSECGETVPNTEQILHLDLHVAIKLDNELNSRHTADNCKMKIFANIQPKIKENPRAIIPTVK	Unknown product	unknown	unknown	Unknown Product	1	1	1	1	1	0	0	0	28.3886	13.7593	5.80833	28.8864	7.14111	-4	-4	-4	1.45314	1.1386	0.764051	1.46069	0.853766	-2	-2	-2	0.505198	0.646396	0.814528	0.50181	2.71941
rp_asb-45045	662	KQ034387	99.42	RPRC009355-PA	58.62	67	IVLENLRLSVELRNIYPAFRLFKGQNLKPSKENRQVMYSLIFLWELTPHTFYLFIYLFIVTVVLFAH	Unknown product	unknown	unknown	Unknown Product	1	0	1	1	0	0	0	0	15.3807	0	0	0	1.9345	-4	-4	-4	1.18698	-4	-4	-4	0.286569	-2	-2	-2	0.624679	-2	-2	-2	3.68388
rp_asb-45046	483	KQ034377	100	RPRC014630-PA	100	87	DLRLAMAGLLKFNSRTLPIRWNKVVFRDISNYSKAPLSAVCHERQFSTSGESRLLETTARSDLVPKKVEILQKRYFRTSLVLCVDTT	Unknown product	unknown	unknown	Unknown Product	1	1	1	1	1	0	0	0	42.1617	0	0	32.1757	5.30285	-4	-4	-4	1.62492	-4	-4	1.50753	0.72451	-2	-2	-2	0.42809	-2	-2	0.480786	2.9392
rp_asb-45047	225	unmap	unmap	unmatch	unmatch	49	DKWYQRRVRQVVSTQSKTSGNQRRVRQVVSTQSKTSGSTQSKTSGINAE	Unknown product	unknown	unknown	Unknown Product	1	0	1	1	0	0	0	0	226.268	0	0	0	28.4587	-4	-4	-4	2.35462	-4	-4	-4	1.45421	-2	-2	-2	0.10053	-2	-2	-2	1.69841
rp_asb-45048	365	KQ034179	97.28	unmatch	unmatch	53	KVNIQLTYQVKKQLLWILRKERKAERIFKPRHLKVGILDSFNPRYYTSVLPNK	Unknown product	unknown	unknown	Unknown Product	1	0	1	0	0	0	0	0	55.7921	0	0	0	7.0172	-4	-4	-4	1.74657	-4	-4	-4	0.846164	-2	-2	-2	0.37348	-2	-2	-2	2.73234
rp_asb-45049	588	KQ034370	97.65	unmatch	unmatch	43	MLINYAILNILSTKFVVFDLELYFGKIHSIFFFQNVSLINSKY	Unknown product	unknown	unknown	Unknown Product	1	0	1	0	0	0	0	0	17.3164	12.5893	0	0	4.35592	-4	-4	-4	1.23846	1.1	-4	-4	0.639079	-2	-2	-2	0.60157	0.663721	-2	-2	3.08447
rp_asb-45064	540	KQ034143	100	RPRC008316-PA	100	81	HTSQRSVNHQQSSSGSSLGQEQAEVAGLLNSPDNHFVPSNWVCSNQNETNRPPSPVIPALQTDMLLKRNSKLFDEKWKVRF	Unknown product	unknown	unknown	Unknown Product	1	1	0	1	1	0	0	0	0	0	0	14.3897	0	-4	-4	-4	-4	-4	-4	1.15805	-4	-2	-2	-2	-2	-2	-2	0.637664	10.9728
rp_asb-45124	241	KQ034073	100	RPRC000162-PA	100	80	SDLSSGINAESIVNVRWLPIEDDGERGISFQKRSYQGAVLENSTQSIIVTLVSVTGSQLNEHVEYSILNPVPEFTIGPIP	Unknown product	unknown	unknown	Unknown Product	1	0	1	1	1	0	0	0	168.997	0	0	0	21.2554	-4	-4	-4	2.22788	-4	-4	-4	1.32747	-2	-2	-2	0.157425	-2	-2	-2	1.91392
rp_asb-45126	599	KQ034445	97.55	unmatch	unmatch	63	PHINLKSSKFDAQFLAQRSYSLCLNFDAFLNPIKYTGQDKFYKGSKCFLFESCKNSKELPSKV	Unknown product	unknown	unknown	Unknown Product	1	0	1	0	0	0	0	0	16.9984	0	0	0	2.13796	-4	-4	-4	1.23041	-4	-4	-4	0.33	-2	-2	-2	0.605183	-2	-2	-2	3.61002
rp_asb-45133	934	KQ034998	100	unmatch	unmatch	50	SQTMKRLTKKKKYIYKLPEWVLKRRQVRAVKKVVLSYLIDVFMYGPAVNL	Unknown product	unknown	unknown	Unknown Product	1	1	1	1	0	0	0	0	65.4093	7.92562	0	291.183	9.59794	-4	-4	-4	1.81564	0.899033	-4	2.46417	0.982178	-2	-2	-2	0.342476	0.753936	-2	0.0513566	2.50106
rp_asb-45134	927	KQ034272	99.52	unmatch	unmatch	93	PSIIHFFVIQGTSYGNASTRFISPFLLIASPFFNIIGLNSVTDVRLGVNVNSKGKGVGTIPGRHCNDGIELSSEFFILKLFKRLEKTKYKSFG	Unknown product	unknown	unknown	Unknown Product	1	1	1	1	0	0	0	0	21.9678	0	0	8.38234	2.76298	-4	-4	-4	1.34179	-4	-4	0.923365	0.441377	-2	-2	-2	0.555187	-2	-2	0.743013	3.42064
rp_asb-45179	492	KQ034056	99.29	unmatch	unmatch	63	IRQRQNKANIRFETSYEKQFSRPTRIISKKIQKQVRKKTATKPIQIIKVPGGICENLIKLNEN	Unknown product	unknown	unknown	Unknown Product	1	0	1	1	0	0	0	16.5851	20.6952	0	0	0	5.20585	-4	-4	1.21972	1.31587	-4	-4	-4	0.716492	-2	-2	0.609982	0.56682	-2	-2	-2	2.95283
rp_asb-45181	477	KQ034137	99.19	unmatch	unmatch	58	ICKNMFKMKLLVLLIICLNVNYYLLSKIYKFYLCKKIKNNILVFVLKKKKENASPLLR	Unknown product	unknown	unknown	Unknown Product	1	0	1	1	0	0	0	0	42.6921	0	0	0	5.36956	-4	-4	-4	1.63035	-4	-4	-4	0.729938	-2	-2	-2	0.425653	-2	-2	-2	2.92997
rp_asb-45184	178	KQ034125	97.89	RPRC001505-PA	86	58	IERTNPTQGGSTPAEDEGISSSGQDDGIEREPLIYEMYTVNNDVAVTNQKKKKQNVGR	Unknown product	unknown	unknown	Unknown Product	1	0	1	0	0	0	0	0	171.608	0	0	0	21.5838	-4	-4	-4	2.23454	-4	-4	-4	1.33413	-2	-2	-2	0.154436	-2	-2	-2	1.9026
rp_asb-45188	243	KQ034060	99.59	unmatch	unmatch	42	YMLNKLLCVCFCICVIYSNFGLMTHINHVIIHKLLIIISLYR	Unknown product	unknown	unknown	Unknown Product	1	0	1	1	0	0	0	0	41.9015	30.4631	0	0	10.5402	-4	-4	-4	1.62223	1.48377	-4	-4	1.02285	-2	-2	-2	0.429297	0.491449	-2	-2	2.4319
rp_asb-45204	632	KQ034078	97.39	unmatch	unmatch	61	YTIYYIKLEKKENDNKKSKLKNNDKNHKYINFVQYNQPFTYLFFNCRDGKILRDKYIYFSK	Unknown product	unknown	unknown	Unknown Product	1	0	1	0	0	0	0	0	64.4434	23.4257	0	0	12.158	-4	-4	-4	1.80918	1.36969	-4	-4	1.08486	-2	-2	-2	0.345377	0.542659	-2	-2	2.32646
rp_asb-45205	1079	KQ034323	98.95	unmatch	unmatch	55	NVPTTKVQEPKNKKKNHLCCSVDCISIVNIIQQNGTKPSATLAVNLFFSFRYYTQ	Unknown product	unknown	unknown	Unknown Product	1	1	1	1	0	0	0	0	18.8731	0	0	50.4106	2.37375	-4	-4	-4	1.27584	-4	-4	1.70252	0.375435	-2	-2	-2	0.584787	-2	-2	0.393254	3.53277
rp_asb-45206	717	KQ034176	99.83	unmatch	unmatch	56	IKLPFYLFVRFPFIVCNFNFFLLKNRPLQNLGPFSTNSFYFIQIFINMKFNSRMNF	Unknown product	unknown	unknown	Unknown Product	1	1	1	1	0	0	0	0	28.4018	10.3243	0	21.6748	5.35832	-4	-4	-4	1.45335	1.01386	-4	1.33596	0.729029	-2	-2	-2	0.505108	0.70239	-2	0.557803	2.93151
rp_asb-45232	312	KQ034084	100	unmatch	unmatch	47	IIEINVRKSNIIHSHTEIVCDICDNVSIKYIFFPFYRYNIVNVTLVT	Unknown product	unknown	unknown	Unknown Product	1	0	1	1	0	0	0	0	97.9044	0	0	0	12.3138	-4	-4	-4	1.9908	-4	-4	-4	1.09039	-2	-2	-2	0.263847	-2	-2	-2	2.31705
rp_asb-45262	1245	KQ034106	98.93	unmatch	unmatch	101	DLFNFVRNMLNQIRFIKEIPIKSSKINKVKRRRKYRQVLHQSSISSRRSKFAEDILFRKNPTKTTKTITCSYKECKSRSIIQAMIKELLVSSCMQKVKILP	Unknown product	unknown	unknown	Unknown Product	1	0	1	1	0	0	0	0	32.7134	0	0	0	4.1145	-4	-4	-4	1.51473	-4	-4	-4	0.614317	-2	-2	-2	0.477555	-2	-2	-2	3.12657
rp_asb-45263	472	KQ034099	100	unmatch	unmatch	96	RQEEVCGSCFHSCFTSAFSHDTTLGDSIIYLLTSTHIRALCSVCGICYGSSASYTLYFHSGSDIYTFVSLSGIVGYLVICYFAGKFKLSISFLELI	Unknown product	unknown	unknown	Unknown Product	1	1	1	1	0	0	0	0	21.5722	0	119.169	131.702	27.1322	-4	-4	-4	1.33389	-4	2.07616	2.11959	1.43348	-2	-2	-2	0.558729	-2	0.225528	0.206033	1.73366
rp_asb-45275	159	KQ034116	98.74	unmatch	unmatch	44	CNYSVHSLMRENIRRSCNCYIAFKCWFPVFKLMINSCLREHNIR	Unknown product	unknown	unknown	Unknown Product	1	0	1	1	0	0	0	0	192.114	0	0	0	24.163	-4	-4	-4	2.28356	-4	-4	-4	1.38315	-2	-2	-2	0.13243	-2	-2	-2	1.81924
rp_asb-4528	534	KQ034160	100	unmatch	unmatch	60	AITTIYSHTPRTLQDEIKLVTHTLKSKTSQMFITETSLNKRDVPLIIKIQNWKTQNNTVN	Unknown product	unknown	unknown	Unknown Product	1	0	1	1	0	65.1759	0	0	19.0675	13.8624	23.4074	0	21.5838	1.81409	-4	-4	1.28029	1.14184	1.36935	-4	1.33413	0.343173	-2	-2	0.58279	0.644942	0.542812	-2	1.9026
rp_asb-45281	317	KQ034082	99.29	unmatch	unmatch	43	LENYYKIVFLSNLKKFFIRYFRACIKIISKRTIVFGGYIIFSG	Unknown product	unknown	unknown	Unknown Product	1	0	1	1	0	0	0	0	64.2401	0	0	0	8.07974	-4	-4	-4	1.80781	-4	-4	-4	0.907398	-2	-2	-2	0.345993	-2	-2	-2	2.62822
rp_asb-45287	977	KQ034069	98.86	unmatch	unmatch	50	NLKDIRVWNLLQCTVGHWAMFFCYSKYYRKVSCRRFLQRKKSKCRQLDSN	Unknown product	unknown	unknown	Unknown Product	1	1	1	1	0	0	0	0	20.8435	0	0	7.95336	2.62157	-4	-4	-4	1.31897	-4	-4	0.900551	0.418562	-2	-2	-2	0.565428	-2	-2	0.753254	3.45943
rp_asb-45288	1349	KQ034938	97.61	unmatch	unmatch	59	WIFVILVFNGNPHLRTVESETVFCKEYVCIYHTSWFGRFSITWNAILVKQEILSIYKLL	Unknown product	unknown	unknown	Unknown Product	1	1	1	0	0	0	0	6.04883	0	5.48742	0	5.76014	1.89865	-4	-4	0.781671	-4	0.739368	-4	0.760433	0.278445	-2	-2	0.806619	-2	0.825608	-2	0.816152	3.69769
rp_asb-45290	565	KQ034073	98.34	unmatch	unmatch	72	EAVFPFFFFLNVYKYIYNNTHKISVVENKETFEKYALNLSPTLYYNVIETKIIIKVINKTTSLLHHHFHLHI	Unknown product	unknown	unknown	Unknown Product	1	0	1	1	0	0	0	0	18.0213	0	0	0	2.26662	-4	-4	-4	1.25579	-4	-4	-4	0.355378	-2	-2	-2	0.593791	-2	-2	-2	3.56687
rp_asb-45291	476	KQ034244	99.07	RPRC010960-PA	98.91	128	GRLFCFFFFLSIKCWKLIWIVCFLNLIHCWSVKLKWLVWSYSNIVMVNHNTGVLHPQCQMISLNLESFFHVLPLQAGLEFFVLVLKPSLIYQLLYSSLKYHLFQVELVELPLFAPLEEELEQASVPNP	Unknown product	unknown	unknown	Unknown Product	1	0	1	1	1	0	0	0	42.7817	0	13.1298	0	8.07126	-4	-4	-4	1.63126	-4	1.11826	-4	0.906941	-2	-2	-2	0.425244	-2	0.655527	-2	2.62899
rp_asb-45294	915	KQ034164	99.12	unmatch	unmatch	129	KRNAAMDQNEAFKEFVRLLLREKIIEENEDGDLEILPPDSWVIVEKAEVCSCKRESKNEKEILSNAYKSPLVNLLWHTLAKLDFIGIAGFLLPYLRPLLPCHINPKLMTQIVNQILPLLKKITGPYPKL	Unknown product	unknown	unknown	Unknown Product	1	1	1	1	0	0	0	0	66.7676	0	0	8.49227	8.39763	-4	-4	-4	1.82457	-4	-4	0.929024	0.924157	-2	-2	-2	0.338469	-2	-2	0.740473	2.59972
rp_asb-4530	668	KQ034106	99.67	unmatch	unmatch	54	KNKNVKVIACPICEDPHGVISVSLFKISLHKYILIIYNFCFSISLCNKQTHTLL	Unknown product	unknown	unknown	Unknown Product	1	1	1	1	0	52.1017	0	0	0	0	0	11.6324	9.58562	1.71685	-4	-4	-4	-4	-4	1.06567	0.98162	0.386822	-2	-2	-2	-2	-2	0.679134	2.50201
rp_asb-45301	630	KQ034729	98.42	unmatch	unmatch	92	YVGISSVLFYPVSRIEECGNLKMVVGQRNLECMAIYWTNPRYKKIKSLSQEDQRIIGKFISDISLHLFSLQCLHIVFIEILKKYSASLFALF	Unknown product	unknown	unknown	Unknown Product	1	0	1	1	0	0	0	0	16.162	0	0	0	2.03276	-4	-4	-4	1.20849	-4	-4	-4	0.308086	-2	-2	-2	0.61502	-2	-2	-2	3.64729
rp_asb-45303	1189	KQ034612	98.33	unmatch	unmatch	143	VTAFWRHIIQYFFSNSIFTSLIMHLISSCFLLSSMIIIVASELNSNCPKLGPNLSFNSQQHFGVWYAVRGIEHTHQLKNKVKRNKLCPQVIITNKSNNIWEFEWTMNETRRFKLKEDPNNPGRLTKWLKVRRSDKCRSQPYLE	Unknown product	unknown	unknown	Unknown Product	1	0	1	1	0	0	0	0	17.1271	0	0	0	2.15415	-4	-4	-4	1.23368	-4	-4	-4	0.333275	-2	-2	-2	0.603713	-2	-2	-2	3.60446
rp_asb-45306	525	KQ034340	99.42	unmatch	unmatch	58	NICKASENKNKVIKIHEKLKVQQSGCVRQYARGRWPDQREVIASRTSPITTEHSKLNI	Unknown product	unknown	unknown	Unknown Product	1	1	0	1	0	0	0	0	0	0	0	14.8008	0	-4	-4	-4	-4	-4	-4	1.17029	-4	-2	-2	-2	-2	-2	-2	0.632172	10.9728
rp_asb-45309	370	KQ034111	95.68	unmatch	unmatch	63	SRLAYYSHRLLYNRQPSTSAINMVLVVNRENSGITPLCTLRIVRTRQSVADRNYHGEEQEMQG	Unknown product	unknown	unknown	Unknown Product	1	0	1	0	0	0	0	0	27.5191	0	0	0	3.46119	-4	-4	-4	1.43963	-4	-4	-4	0.539225	-2	-2	-2	0.511263	-2	-2	-2	3.25426
rp_asb-4531	553	KQ034057	99.79	RPRC003537-PA	96.67	117	EKEGKISVMLMDPLPVAQTVQKYFQDGGQVTVCDSKSVVSDDNNYASDMTRISLKIKAPEGGYKTVSVIVKESLLDRIVTEAVQVNVHFSTEFKAELERKYCPFSQKCSCSSARIRI	Unknown product	unknown	unknown	Unknown Product	1	0	1	1	0	12.5873	14.9029	0	0	0	0	0	4.63161	1.09993	1.17327	-4	-4	-4	-4	-4	0.665732	0.663753	0.630832	-2	-2	-2	-2	-2	3.03915
rp_asb-45311	188	KQ034411	98.68	RPRC013677-PA	100	44	ASTKRFSCSIFVISFIVYGSNSVGLYYGGYLIGEGLCVDTLLEC	Unknown product	unknown	unknown	Unknown Product	1	0	1	1	1	0	0	0	162.48	0	0	0	20.4357	-4	-4	-4	2.2108	-4	-4	-4	1.31039	-2	-2	-2	0.165092	-2	-2	-2	1.94297
rp_asb-45314	949	KQ034409	99.24	unmatch	unmatch	69	TIFECVIINTNLYFNKLLHYIKNFERKKVDRYFLIVLTFSYLDSPLITKVFYKRFTRNNIDINLQYLSQ	Unknown product	unknown	unknown	Unknown Product	1	0	1	1	0	0	0	0	10.7292	15.6007	0	0	4.04839	-4	-4	-4	1.03057	1.19314	-4	-4	0.607282	-2	-2	-2	0.69489	0.621911	-2	-2	3.13853
rp_asb-45315	552	KQ034183	98.73	unmatch	unmatch	53	NRAHLLQLIFYLIKAKNCTISWLLIVFILQNVYCFTNTIINHNFVKDFIFIYL	Unknown product	unknown	unknown	Unknown Product	1	1	1	1	0	0	0	0	18.4458	0	0	14.0769	2.32	-4	-4	-4	1.2659	-4	-4	1.14851	0.365488	-2	-2	-2	0.589253	-2	-2	0.641949	3.54968
rp_asb-45316	671	KQ034183	100	unmatch	unmatch	61	QLCFLKNLKQSSPSSINFYLIKAKNCTISWLLIVFILQNVYCFTNTIINHNFVKYFIFIYL	Unknown product	unknown	unknown	Unknown Product	1	0	1	1	0	0	0	0	0	33.0962	0	0	5.72566	-4	-4	-4	-4	1.51978	-4	-4	0.757826	-2	-2	-2	-2	0.475286	-2	-2	2.88255
rp_asb-45317	788	KQ034700	100	RPRC009275-PA	100	237	CYITDTCDILTRGPNWEMMSRCPYNDLVRIWNVFKYEHHKKKDLWSEENWEHWLTIGDRFFAKVDLTLYGDVNILLLMNLIKNLQDDQISSRYYRMVSPNIINFCLPTTSSDQYTCFFCMNNFRKTCNKPSCVGAAEKVRPWCMLNELHVRAQWPLRQLMKSIAQGMRSSECGTDVELPVEPTTSCTRIVQTDDQEDSSSDDNGLLHSELQAIPDNMLAGQLLPKKTRNNDLTCSIQ	Unknown product	unknown	unknown	Unknown Product	1	1	1	1	1	0	0	0	12.9214	0	0	207.08	1.62518	-4	-4	-4	1.11131	-4	-4	2.31614	0.210901	-2	-2	-2	0.658646	-2	-2	0.117805	3.81254
rp_asb-45318	1077	KQ034158	98.76	RPRC001337-PA	100	158	PKIGVLRPHXLSTSSSPLDSNYSTSFMFDTSVERENSTFSVLKSDSHRKFSEEDGRRSSTDTGLKSILKRSGRESIATENGKQSSDRSHRSSKRSERRVSFLDNDGISSEEKTLSIASNNVKDDVIPNSGKTAVIKYQKQSKAKKKSSITFNVISQYK	Unknown product	unknown	unknown	Unknown Product	1	1	0	1	1	0	0	0	0	0	0	2200.54	0	-4	-4	-4	-4	-4	-4	3.34253	-4	-2	-2	-2	-2	-2	-2	-0.342935	10.9728
rp_asb-45321	2358	KQ034157	99.71	RPRC006864-PA	86.31	375	YKLSNMSIKSSLGKRNESMLSQTLGVDFIEYSYNAHKSVKVGVDTQPSKYHEPIENLGTSSKENMIRYGMTEVTANGSEKVKKKYRRSMLGQRTKLYNLDSVLNITKHVPSFTEEQGKISGGLTTENEQTYHYLSSETPDEKYMKPLHSSSPHSGSREQKKSALETSKMDNLESITPPNPFGCDISPTKFFEKGIDEISTWSVFKTKLDGLKSPLATNEEIVQRSAPQISKTSVRKNFKMKLFDNMGHEIPNGRRHDEDVIGTDSSKETEINKVSKLDWSCHKQCNSKESARQPKIQYSKACDQYIGLDIENDFSENNSNRNCIQKMKILYQMTVIMATILLKLNMQLVIAMTIMIPLILPLLLPYKSLLAKPQN	Unknown product	unknown	unknown	Unknown Product	1	1	1	1	0	0	0	0	38.8628	9.41797	0	62.6116	6.51725	-4	-4	-4	1.58953	0.973957	-4	1.79665	0.814064	-2	-2	-2	0.443974	0.720302	-2	0.350998	2.78692
rp_asb-45326	731	KQ034203	96.34	unmatch	unmatch	103	ECGGSAGLLFWLSVCYWSSKISQSLIISPLSHSLSLQQQSRGEVPSGYNFEQYGRAVFTRVITRHLGLRLSLFGSSKKFFSFLINIIQKFKEKRKLFHTSDLI	Unknown product	unknown	unknown	Unknown Product	1	0	1	0	0	0	0	0	83.5736	0	0	0	10.5114	-4	-4	-4	1.92207	-4	-4	-4	1.02166	-2	-2	-2	0.294701	-2	-2	-2	2.43392
rp_asb-45327	151	KQ034636	100	unmatch	unmatch	43	LAHCSQVELSGVIDFCILFVFSFSIYEYTFLISSKSNNKKKGR	Unknown product	unknown	unknown	Unknown Product	1	0	1	1	0	0	0	0	202.292	0	0	0	25.4432	-4	-4	-4	2.30598	-4	-4	-4	1.40557	-2	-2	-2	0.122366	-2	-2	-2	1.78112
rp_asb-45333	380	KQ034061	95.52	unmatch	unmatch	83	DEWRKLPKARRKRLRKNLLLEEVYLLRRKKKEVKSPGYQRWLKEQKELEEFAEEEEKGSKRREKIGLKMKRWLKRSGKRTRVD	Unknown product	unknown	unknown	Unknown Product	1	0	1	0	0	0	0	0	26.7949	0	0	0	3.3701	-4	-4	-4	1.42805	-4	-4	-4	0.527643	-2	-2	-2	0.516462	-2	-2	-2	3.27395
rp_asb-45337	1143	KQ034130	100	unmatch	unmatch	72	KMFHIFLKNVDFFLIKISFIDKCPLLLLLIIMLYYLFRTYGRKKKNPKLYNYKRSYLHIILGRGTSCFCKGF	Unknown product	unknown	unknown	Unknown Product	1	1	1	1	0	0	0	0	26.7246	0	0	6.79828	3.36126	-4	-4	-4	1.42691	-4	-4	0.832399	0.526502	-2	-2	-2	0.516975	-2	-2	0.783847	3.27589
rp_asb-45340	386	KQ034551	100	unmatch	unmatch	66	YQHLIKFYNSSRKHVKSFNHYLKRFFNYYFPSVYCFYSNLSFKRLSLLGTINLSLFFSLTISKLLS	Unknown product	unknown	unknown	Unknown Product	1	1	0	1	0	0	0	0	0	0	0	40.2613	0	-4	-4	-4	-4	-4	-4	1.60489	-4	-2	-2	-2	-2	-2	-2	0.437082	10.9728
rp_asb-45341	1606	KQ034199	99.37	RPRC000551-PA	92.68	94	IEQKDIFEMVVLYKIFFLIQCFYLLYAIASFLSSYRVSSFNFNIFQVFNQYCSFGVSAFLAIMKLFIVQLEICDNLKRVFIFNHLRIENLSSIS	Unknown product	unknown	unknown	Unknown Product	1	1	1	1	0	0	0	0	63.4001	0	0	9.67675	7.97409	-4	-4	-4	1.80209	-4	-4	0.98573	0.901681	-2	-2	-2	0.348559	-2	-2	0.715018	2.63794
rp_asb-45342	316	KQ034081	92.86	RPRC011509-PA	50.7	61	VFSFSFFYFKMFISILILFFLPPFIFDWIGPFLIHYFHICFLILLNMASLNNSSTSVLRDS	Unknown product	unknown	unknown	Unknown Product	1	1	1	0	0	0	0	0	96.6651	0	0	24.59	12.158	-4	-4	-4	1.98527	-4	-4	1.39076	1.08486	-2	-2	-2	0.26633	-2	-2	0.533203	2.32646
rp_asb-45344	365	KQ035009	99.17	RPRC012683-PA	78.48	78	GSPGFKLTIDGVLFTPFEVGVNAENLPFSVSLYPSCCPQLYFFAKFSGLLEEFLFRFTLFSQSSPCASRTLVLVKLDI	Unknown product	unknown	unknown	Unknown Product	1	0	1	1	0	0	0	0	139.48	20.2809	0	0	21.0516	-4	-4	-4	2.14451	1.30709	-4	-4	1.32329	-2	-2	-2	0.194847	0.570762	-2	-2	1.92104
rp_asb-45345	791	KQ034317	99.7	unmatch	unmatch	59	ELLPIQSYSMLQLVSKKKNQNLNKLINGIHFRLFFNESYFKKKRSRALKLLHSFLHFFK	Unknown product	unknown	unknown	Unknown Product	1	0	1	1	0	0	0	0	12.8724	0	0	0	1.61901	-4	-4	-4	1.10966	-4	-4	-4	0.20925	-2	-2	-2	0.659387	-2	-2	-2	3.81535
rp_asb-45347	770	KQ034133	99.74	unmatch	unmatch	85	SLLFQHFNPIIYIYIVYNIIKLFIAHTRPRGNFLTFYTQIFLFILLLLSNFNLSYKITINKDEKGRMLALVTLYLNFPPKLQTKK	Unknown product	unknown	unknown	Unknown Product	1	0	1	1	0	0	0	0	145.458	0	0	0	18.2948	-4	-4	-4	2.16274	-4	-4	-4	1.26233	-2	-2	-2	0.186666	-2	-2	-2	2.02469
rp_asb-45349	298	KQ035906	95.97	RPRC000262-PA	71.43	78	ADVTVTIDENLITTNVPTHTTEYTNEPVEPTSIPPINTNTYTTQRATTVNVQLCNRKLNQQQQRFQAQILTTNLLPLQ	Unknown product	unknown	unknown	Unknown Product	1	0	1	0	0	0	0	0	102.504	24.8407	0	0	17.1898	-4	-4	-4	2.01074	1.39516	-4	-4	1.23527	-2	-2	-2	0.254897	0.531225	-2	-2	2.0707
rp_asb-45351	563	KQ034919	98.35	unmatch	unmatch	38	IDKIKLTFLYNTLVIERASNRMIYNLLTDKSSNKCFKL	Unknown product	unknown	unknown	Unknown Product	1	0	1	1	0	0	0	0	18.0854	0	0	0	2.27467	-4	-4	-4	1.25733	-4	-4	-4	0.356918	-2	-2	-2	0.5931	-2	-2	-2	3.56425
rp_asb-45357	1272	KQ034623	99.76	RPRC006876-PA	99.61	298	CVNLVCDMSDNVDVEINKEDKEVVDVNMSVENNHSAENGCCSTHHLLVVDGTPSWLDFILQSLDNPTTKCADAFISTLYILIYESGFTIDDGPINTGLTFNIQVMRKIVDYKFLHRLNSSYKLSLTLNTFPNNCIIVAIPVENIMIVNFNMANYKTLSLSFNMNDFVDLSGAYPKIKNGKQLSCKFNTALSEIRTRLVFDEVTDPKHILSLPTEILLDICSYLTPPSYLYFSLSCKRIYYRVFNDESVWSKIGRLYLPCRRRSNETWKDFVHYQFLKSQKRLENPLSFFLEIFERPFM	Unknown product	unknown	unknown	Unknown Product	1	0	1	1	1	0	0	0	8.00476	0	0	0	1.00679	-4	-4	-4	0.903348	-4	-4	-4	0.00293971	-2	-2	-2	0.751998	-2	-2	-2	4.16616
rp_asb-4536	609	KQ034098	97.81	RPRC010163-PA	100	148	LKKSKYDLLTMTKRFASGCGGCSNREPPKKDKCKSKKSCSPQCPLDRDLTKATCPQPTRPPQPESCKQKFQYKKQTNVRHHVRLLRVAAIKVRNLAEIKNLEDIGRGDLKIGTNHLYHSFLSEQLNHKHYTPPQDDITFQNIYLLVIQ	Unknown product	unknown	unknown	Unknown Product	1	1	0	0	1	0	0	0	0	0	0	242.427	0	-4	-4	-4	-4	-4	-4	2.38458	-4	-2	-2	-2	-2	-2	-2	0.0870817	10.9728
rp_asb-45361	1024	KQ034631	99.75	RPRC013513-PA	97.83	275	NKTAPRQLKDIQTRNRKPPPIFYNPSKSPLLPLPSLPNFTSVSAQFTNSNVLSPSPQYPYTVVPTSAQIYFPPQSHPLPLIPPSRPVMSPLMRIFHPPPLMNQPALESSQQFPLQQSVPPSMSEEQLSTKKKLNTSAQKANNSANFKTTLPIPKNMSEDSYYYVLLDYAEDLGWPQPEISLSQQKCGNIICTVSVKCSKPGERSYTSIGEQQFTTYPEEFRDPLKALEEGTKKAYLEISKNSSKSYAVTHDVDLMLNRIAKMVEDKCNGVWAFQN	Unknown product	unknown	unknown	Unknown Product	1	0	1	1	0	0	0	0	29.8302	0	0	0	3.75187	-4	-4	-4	1.47466	-4	-4	-4	0.574248	-2	-2	-2	0.495541	-2	-2	-2	3.1947
rp_asb-45362	1177	KQ034631	100	RPRC013513-PA	99.66	301	DDVINSQILTATDLGHSYVVRLYIDKNIGKQQFTTYPEETRDPLKALEEGTNKTYFEISKNSSKSSAVTRDVDLILTRIAKMVEDKCNGVWAFQIEKDYLEKYKENLPPKWIDVVINSQKLTATDLGHSYVVRSSTDKVSISTQVGTSPGAECLVDNENSQSNINWSGNNTNNCFKAPITFTKKRSSLDSSIINKPHNANKCKDDEFDLFGKSVALQLRNMPLNRAVICQEKLLSVLREERLRQLNFNQLTNKEDIYDWKINSRPMNNSFTPSPSWSQGRESLDNSDDEIIQSLERVELEF	Unknown product	unknown	unknown	Unknown Product	1	1	0	1	1	0	0	0	0	0	0	26.4076	0	-4	-4	-4	-4	-4	-4	1.42173	-4	-2	-2	-2	-2	-2	-2	0.519301	10.9728
rp_asb-45378	713	KQ034301	97.58	unmatch	unmatch	85	RALNKNKIRSMKCCYFYPVEKLFQNRNFNNKFSDKTILYSLKDTLERSVLIPEVSLNEFSSIKVAKKIINRSKCVFYVFKKELRP	Unknown product	unknown	unknown	Unknown Product	1	0	1	0	0	0	0	0	42.8417	0	0	0	5.38838	-4	-4	-4	1.63187	-4	-4	-4	0.731459	-2	-2	-2	0.424971	-2	-2	-2	2.92738
rp_asb-45379	951	KQ034345	99.44	unmatch	unmatch	62	VKNFFQVICNKLQKNLIHLDNFCTIYIFICKNNFYDVPDILDDVIPSRSKLFCQNKSSSFIY	Unknown product	unknown	unknown	Unknown Product	1	0	1	1	0	0	0	0	10.7067	0	0	0	1.34662	-4	-4	-4	1.02965	-4	-4	-4	0.129246	-2	-2	-2	0.6953	-2	-2	-2	3.95139
rp_asb-4538	364	KQ034058	100	RPRC011497-PA	90.32	57	FPDLIQENVFVFREVLHYSAANDVTVPNQKRKHEDVKPDIEELAVESVAETPPKKKR	Unknown product	unknown	unknown	Unknown Product	1	1	1	1	0	0	0	0	0	20.3366	0	21.3473	3.51824	-4	-4	-4	-4	1.30828	-4	1.32934	0.546325	-2	-2	-2	-2	0.570228	-2	0.560772	3.24218
rp_asb-45382	2418	KQ034169	98.32	unmatch	unmatch	72	KFWFYSSLLIIKKMIHKKVYLTVFLSLFAVIFVTKKKYIYMFFKIVFPFLVNLFLSPTNFYYELAQSTNTHI	Unknown product	unknown	unknown	Unknown Product	1	0	1	1	0	0	0	0	8.42188	21.43	0	0	4.76665	-4	-4	-4	0.925409	1.33102	-4	-4	0.678213	-2	-2	-2	0.742095	0.560018	-2	-2	3.01792
rp_asb-45383	1086	KQ034366	98.96	unmatch	unmatch	62	TLFCEISTINKYNFVLSKSMKLVFIFFLVFYEILVSFLKMIFTVTKIQLNIKRRSLRHTLVS	Unknown product	unknown	unknown	Unknown Product	1	0	1	1	0	0	0	0	9.37574	0	0	0	1.17923	-4	-4	-4	0.972006	-4	-4	-4	0.071597	-2	-2	-2	0.721179	-2	-2	-2	4.04941
rp_asb-45389	1745	KQ034143	99.19	RPRC008316-PA	97.12	279	RVEETRKTKKLLQTEESENRTTRSRKVSQKRFPSQSPNNLISTRNRIEFPTSVGSFLRSPVLDVAPLLDADRQNVLPAKASELRRGYSESDEAAALALGPGVNLLSSNYVSNDEIMGSTEERLSLKSVIKEEKSNFPRERYVPSIGHTSQRSVNHQQSSSGSSSGQEQAEVAGLLNSPDNHFVPSNWVCSNQNETNRPPSPVIPALQTDMLLKRNSKLFDEKWKVPTCPVNGMSKSEEIERSNKQESSQRSILTQLGEFRRKLALEHQLLEQRLKKNDF	Unknown product	unknown	unknown	Unknown Product	1	0	1	1	0	0	0	0	11.67	0	0	0	1.46778	-4	-4	-4	1.06707	-4	-4	-4	0.166661	-2	-2	-2	0.678505	-2	-2	-2	3.88777
rp_asb-45390	537	KQ034158	98.64	unmatch	unmatch	71	YFMTAVFPLFGMTSSLTLFEAMLSVFPRLIFRHYPRRILCVSLLLEDLWLLSEDCFAIFRWQLTHGHFSSV	Unknown product	unknown	unknown	Unknown Product	1	1	1	1	0	0	0	0	0	0	23.2766	4630.42	4.76961	-4	-4	-4	-4	-4	1.36692	3.66562	0.678483	-2	-2	-2	-2	-2	0.543904	-0.487969	3.01746
rp_asb-45391	1185	KQ034176	97.69	unmatch	unmatch	57	TSFFSNFMKETMQTRQKEKIPIRKHSDIISNCAIVIYLNHRNQTVKPTIFNKTNNHK	Unknown product	unknown	unknown	Unknown Product	1	0	1	0	0	5.87408	0	0	25.7774	0	0	0	4.32283	0.76894	-4	-4	1.41124	-4	-4	-4	0.635768	0.812334	-2	-2	0.52401	-2	-2	-2	3.0901
rp_asb-45392	613	KQ034066	99.24	unmatch	unmatch	60	FSQKISKKQIFHFFEKKVELINKETPYICLKYFFCLIIYKVQFKFPHIKAYKYILVCTKF	Unknown product	unknown	unknown	Unknown Product	1	0	1	1	0	0	0	0	16.6102	0	0	0	2.08913	-4	-4	-4	1.22037	-4	-4	-4	0.319966	-2	-2	-2	0.609687	-2	-2	-2	3.62709
rp_asb-45403	382	KQ034056	99.42	unmatch	unmatch	58	KQWYQRRVYIWFDSDLKTASKNCSTTTNLLLKMFKSPRSFFFTILQLNFLLSTSYHFI	Unknown product	unknown	unknown	Unknown Product	1	0	1	1	0	0	0	0	852.947	0	0	0	107.279	-4	-4	-4	2.93092	-4	-4	-4	2.03051	-2	-2	-2	-0.158167	-2	-2	-2	0.718468
rp_asb-45405	991	KQ034316	99.15	unmatch	unmatch	59	CLCLLTTLDLYLFIYLTFVWVRYFILFIFRNLFLSMICKKKNVKFLILCKKIFFTASIF	Unknown product	unknown	unknown	Unknown Product	1	0	1	1	0	7.024	0	0	0	67.2278	0	0	12.9227	0.846584	-4	-4	-4	1.82755	-4	-4	1.11135	0.777479	-2	-2	-2	0.33713	-2	-2	2.28141
rp_asb-45406	605	KQ034527	98.76	RPRC011105-PA	100	96	FGLYGSQVFFILVCPSLDFRWFSGRNFFFDSFVINILFFLIGIIWYIFSFSLVLNLRLRTVIISLLLYGWRCFGGRTPFLFNLYVVFSYSSSSESE	Unknown product	unknown	unknown	Unknown Product	1	1	1	1	1	0	0	0	16.8298	0	0	38.5311	2.11676	-4	-4	-4	1.22608	-4	-4	1.58581	0.325671	-2	-2	-2	0.607126	-2	-2	0.445645	3.61738
rp_asb-4541	1440	ACPB03037544	98.75	RPRC002791-PA	99.45	187	KIRKMLGQKKGSSKDVKMSVNNSDTVQVLKTGIEVGKSDFTLHSVDEIFLGISDSESGSACTEEPDEQTAELDSTVLATYDKVIAEFKVALKSQRKQFEERELVALMQNPNYQEYMEFLSNVKEQPMASTHRLKRDFEETKPPKSEETKISSIDSSNFDLHKTIALKAVSKSLQWKNPCSEETSFES	Unknown product	unknown	unknown	Unknown Product	1	0	1	1	1	48.3388	5.72313	0	0	56.5471	0	0	19.5653	1.6843	0.757634	-4	-4	1.75241	-4	-4	1.29149	0.401436	0.817409	-2	-2	0.37086	-2	-2	1.97511
rp_asb-45422	430	KQ034181	99.02	unmatch	unmatch	81	SSHILSNVWLVPLVKNVRLQEPHANSIGSFSAPSLILAHLLLSLFLQSLQKSFPFINLFRLMLHQILINKINKINRYCLIK	Unknown product	unknown	unknown	Unknown Product	1	1	0	1	0	0	0	0	0	0	0	36.1415	0	-4	-4	-4	-4	-4	-4	1.55801	-4	-2	-2	-2	-2	-2	-2	0.458126	10.9728
rp_asb-45423	1142	KQ034172	98.98	unmatch	unmatch	76	KKKVFSRVEVRKYLIHREIIEEITFFDILKLTILKTKIFIRTFFKNSYSTKKKEKVKRSKLSVLKKFQKKKRPPLK	Unknown product	unknown	unknown	Unknown Product	1	0	1	1	0	0	0	0	8.91599	32.4104	10.9453	0	8.9712	-4	-4	-4	0.950169	1.51068	1.03923	-4	0.952851	-2	-2	-2	0.730981	0.479369	0.691003	-2	2.55093
rp_asb-45424	528	KQ034172	96.1	unmatch	unmatch	58	LFFELLVVQKTISVSVFFFNLTCTGFQGNRFVGEAYHPSVLSNEAGNFCFVLILLLSL	Unknown product	unknown	unknown	Unknown Product	1	0	1	0	0	0	0	0	19.2842	0	0	0	2.42545	-4	-4	-4	1.2852	-4	-4	-4	0.384793	-2	-2	-2	0.580587	-2	-2	-2	3.51685
rp_asb-4543	479	KQ034364	98.08	unmatch	unmatch	51	LEASSSNFNCISYKKKMCFLTTMLRSNLYHLFQHILYVITGSIFTLLSLIK	Unknown product	unknown	unknown	Unknown Product	1	1	1	1	0	377.83	0	0	0	278.174	13.0475	1460	120.311	2.5773	-4	-4	-4	2.44432	1.11553	3.16435	2.0803	0.000573321	-2	-2	-2	0.0602668	0.656752	-0.262953	0.633804
rp_asb-45436	862	KQ034063	100	RPRC002025-PA	100	91	EEDPEYEERVKAEKFQSHNAHWLAMVENKALETSLSSLSDYREAIPHYDLNQSLLLQTGSFAYFILAKYFFYHITYLSKTRFESACCLVIF	Unknown product	unknown	unknown	Unknown Product	1	1	0	1	1	0	0	0	0	0	0	27.0433	0	-4	-4	-4	-4	-4	-4	1.43206	-4	-2	-2	-2	-2	-2	-2	0.514663	10.9728
rp_asb-45438	896	KQ034133	99.25	unmatch	unmatch	75	CLFLSTVLIRVTYSEISPFFNCFLILDKKKKISVCYSLNIFYLRSFFIFEEHIYNCPLKSPSLASLFCESMQVKC	Unknown product	unknown	unknown	Unknown Product	1	0	1	1	0	0	0	9.107	56.8195	8.26175	0	0	10.005	-4	-4	0.959375	1.7545	0.917072	-4	-4	1.00022	-2	-2	0.726848	0.369923	0.745838	-2	-2	2.47039
rp_asb-45440	879	KQ034190	97.73	unmatch	unmatch	67	RPFTSHSILHIMGLLRPFSEVIATHIKYLIKQQGYPYKVTCRLNYVNYNYITTNLGYNFDSQPSYIT	Unknown product	unknown	unknown	Unknown Product	1	0	1	0	0	0	0	0	46.3347	0	0	0	5.82771	-4	-4	-4	1.66591	-4	-4	-4	0.765498	-2	-2	-2	0.409691	-2	-2	-2	2.8695
rp_asb-45441	483	KQ034602	99.33	unmatch	unmatch	58	DGIENFDSTYLKPGICTTSVIENVRTTADKMTVFLLGQTVLLVYIIYIYKHCVRNIRN	Unknown product	unknown	unknown	Unknown Product	1	0	1	1	0	0	0	0	63.2426	0	0	0	7.95428	-4	-4	-4	1.80101	-4	-4	-4	0.900601	-2	-2	-2	0.349044	-2	-2	-2	2.63977
rp_asb-45442	190	KQ034059	100	unmatch	unmatch	38	TYTAEYILFNLSVNYYLVIYINNKHVQIIISNNFSRLF	Unknown product	unknown	unknown	Unknown Product	1	0	1	1	0	0	0	0	53.5898	0	0	0	6.74021	-4	-4	-4	1.72908	-4	-4	-4	0.828673	-2	-2	-2	0.381332	-2	-2	-2	2.76208
rp_asb-4545	299	KQ034364	92.92	unmatch	unmatch	44	SPTSIHASKHKKVISTLRLFVICNILSLIIVLRMSCEPFCEHKP	Unknown product	unknown	unknown	Unknown Product	1	1	1	0	0	46.5604	0	0	0	0	41.8045	181.916	17.1323	1.66802	-4	-4	-4	-4	1.62122	2.25987	1.23382	0.408743	-2	-2	-2	-2	0.429749	0.143063	2.07317
rp_asb-4547	917	KQ034291	99.81	unmatch	unmatch	61	KFFGYSVARRFVQNINYFKLIGHTEHLFVFKYRISKKSLHLFKTEWKGYFSLNWINLTLRV	Unknown product	unknown	unknown	Unknown Product	1	1	1	1	0	15.1816	0	0	0	8.07255	0	8.47375	4.18966	1.18132	-4	-4	-4	0.907011	-4	0.928076	0.622179	0.627219	-2	-2	-2	0.750354	-2	0.740898	3.1132
rp_asb-4549	171	KQ034154	94.64	unmatch	unmatch	27	RRINIFLFYIYMSQLKIEVVLNFHTFN	Unknown product	unknown	unknown	Unknown Product	1	0	1	0	0	81.4127	0	0	0	43.2896	109.645	0	44.9347	1.91069	-4	-4	-4	1.63638	2.03999	-4	1.65258	0.299808	-2	-2	-2	0.422943	0.241767	-2	1.3611
rp_asb-455	154	KQ035990	88.78	unmatch	unmatch	31	WIKTNKPLKNKWKLKNSTIAPTTNQNNIVIN	Unknown product	unknown	unknown	Unknown Product	1	1	1	0	0	135.6	0	0	0	0	0	50.4573	24.9475	2.13226	-4	-4	-4	-4	-4	1.70292	1.39703	0.200348	-2	-2	-2	-2	-2	0.393074	1.79565
rp_asb-45501	236	KQ034095	100	unmatch	unmatch	35	SRGRGPTFCFFXFFVETRFVWIILIFILLHYFVCL	Unknown product	unknown	unknown	Unknown Product	1	0	1	1	0	0	0	0	129.433	0	0	0	16.2793	-4	-4	-4	2.11204	-4	-4	-4	1.21164	-2	-2	-2	0.209422	-2	-2	-2	2.11089
rp_asb-4552	479	KQ034202	98.65	RPRC011918-PA	90.91	59	NPLTSFGSFVPCNAFSAGNFFGQKFCQFFFTFGMDGHNLTAASASYIIFSGNNFISIME	Unknown product	unknown	unknown	Unknown Product	1	0	1	1	0	14.5319	1359.21	1073.22	1530.5	0	0	0	574.817	1.16232	3.13329	3.03069	3.18483	-4	-4	-4	2.75953	0.635746	-0.249008	-0.202952	-0.272146	-2	-2	-2	-0.521153
rp_asb-45529	1174	KQ034272	100	RPRC007005-PA	100	200	KMNRSRQNFQRMWNCDDCDENSSFQKRNFTMYNFNRGRSASVQRSRKRRSYSVDSRRSHRLRNFDDLEIGNFNYKKDNERFSPFLNGLHWEPYQKKSSSKVSPNAVIKKMMTLLWEKKKIEANKPRTKFIKREPLPPFTGTTSIGDEGVVEGFFCKFCNVYLQDKQQSEKHLLTKSHFKKYLKHEDKDKSKIGSKISKLG	Unknown product	unknown	unknown	Unknown Product	1	1	1	1	1	0	0	0	43.3648	0	0	72.8064	5.45417	-4	-4	-4	1.63714	-4	-4	1.86217	0.736729	-2	-2	-2	0.422605	-2	-2	0.321589	2.91842
rp_asb-45531	550	KQ034097	100	unmatch	unmatch	59	VLYLCTERNTISRFCAFFNVKLELNNVAIIYCEEMGSSARSFTSSKEHSVKGKNEKENL	Unknown product	unknown	unknown	Unknown Product	1	1	1	1	0	0	0	0	18.5128	0	0	14.1281	2.32844	-4	-4	-4	1.26747	-4	-4	1.15008	0.367064	-2	-2	-2	0.588545	-2	-2	0.641241	3.547
rp_asb-45534	1012	KQ034056	99.66	RPRC012277-PA	86.06	166	KMDKLGPCAECTEIQASLANSFQMTSLNESDGIPRHILIYLCSNGDMFQAVPVQRCSSEVVANALKEVEAVQVKVSAALSEVCAKLKESEIRLKQMGLSKTASQESLSSTKRTARSNSQQSLCVTPGRSLDSLTTTPRKYGISASLSKLKTNNPRKCDQLKPARLN	Unknown product	unknown	unknown	Unknown Product	1	0	1	1	0	0	0	0	30.184	0	0	0	3.79636	-4	-4	-4	1.47978	-4	-4	-4	0.579368	-2	-2	-2	0.493243	-2	-2	-2	3.186
rp_asb-45539	699	KQ034131	97.7	unmatch	unmatch	79	FIIDFFGAHLCTSPYSLRTFTSRELPASKHSRNWIIKIVANTSSFTACSLQFLDCSVSQDKWKYYFRMHSNTIWDAERV	Unknown product	unknown	unknown	Unknown Product	1	0	1	0	0	0	0	0	14.5666	0	0	0	1.8321	-4	-4	-4	1.16336	-4	-4	-4	0.26295	-2	-2	-2	0.635282	-2	-2	-2	3.72404
rp_asb-45541	361	KQ034150	99.07	unmatch	unmatch	79	TSPAICLMIIKIRRSDPNIIFLAYFQISAVSCFNSVCETKGMVCVTEESRVQCVVLFIPVTSEERKLKYEITLSWINSG	Unknown product	unknown	unknown	Unknown Product	1	0	1	1	0	0	0	0	28.2051	0	0	0	3.54748	-4	-4	-4	1.45033	-4	-4	-4	0.54992	-2	-2	-2	0.506462	-2	-2	-2	3.23607
rp_asb-45544	1180	KQ034212	98.66	unmatch	unmatch	112	SNSYQELSGIFRNKSFILHVSNAPLLKVGLAFSIRHLLGKYKKMLIYFSLSTLKPKTIFSRLLRPLSQARTNDTEINVLEAYNKGQSERQNNIARFLLDEQTFAARFPIYPD	Unknown product	unknown	unknown	Unknown Product	1	0	1	1	0	0	0	0	8.62886	0	0	0	1.08529	-4	-4	-4	0.935953	-4	-4	-4	0.0355448	-2	-2	-2	0.737362	-2	-2	-2	4.11072
rp_asb-45545	717	KQ034076	98.17	unmatch	unmatch	61	IIPNIEYGKFCFLFTMNILVFLMHELDRIQLKNVKPFNHDKSRKLKFFQKNKNKNRKKMME	Unknown product	unknown	unknown	Unknown Product	1	0	1	1	0	0	0	0	14.2009	10.3243	0	0	3.57222	-4	-4	-4	1.15232	1.01386	-4	-4	0.552938	-2	-2	-2	0.640238	0.70239	-2	-2	3.23094
rp_asb-45550	490	KQ034230	100	RPRC013403-PA	100	125	LSYLHCCRQPRYILGRFLNLPRLILIFNFMISFSDECNIVAAGGESLFTIMMAMMMVMFCFFISSFSLSAVLRNASSAELQRRVAEEQVLELFLRPSSLQPVVLRFSVYLRHLLPLGISLCRISL	Unknown product	unknown	unknown	Unknown Product	1	0	1	1	1	0	0	0	41.5594	0	0	0	5.2271	-4	-4	-4	1.61867	-4	-4	-4	0.718261	-2	-2	-2	0.430895	-2	-2	-2	2.94983
rp_asb-45551	746	KQ034587	100	RPRC004083-PA	97.37	132	KVADIDSTNNKRLSYINQQQLVSQNNNNINNNNRHLQRRNEIQNYPKRRVNYARNNPFNFRLRRMSSLTLQMAMTPFPQSAMITPFCTAPDRFLLRSHLMQIKHIPEELSDGTVWEQLSQSIWKKILLSQQN	Unknown product	unknown	unknown	Unknown Product	1	0	1	1	0	0	0	0	13.6489	19.8459	0	0	5.15002	-4	-4	-4	1.1351	1.29767	-4	-4	0.711809	-2	-2	-2	0.647968	0.574989	-2	-2	2.9608
rp_asb-45553	446	KQ034057	99.71	unmatch	unmatch	54	NAKDVKNLTITIKKLRIRVRRHMFFCLSEFLYKILFSFYLPTNVDEYFNDLISR	Unknown product	unknown	unknown	Unknown Product	1	0	1	1	0	0	0	0	22.8297	0	0	0	2.87139	-4	-4	-4	1.3585	-4	-4	-4	0.458092	-2	-2	-2	0.547683	-2	-2	-2	3.39222
rp_asb-45556	290	KQ034949	100	unmatch	unmatch	41	LERFFLKYICKFLLYLHVFPQTGTKIILLLSIYYCYTSKFM	Unknown product	unknown	unknown	Unknown Product	1	0	1	1	0	0	0	0	105.332	0	0	0	13.248	-4	-4	-4	2.02256	-4	-4	-4	1.12215	-2	-2	-2	0.249592	-2	-2	-2	2.26305
rp_asb-45558	449	KQ034127	98.36	unmatch	unmatch	67	DLIFGTNTHLFVNTMYIVMRKKYFGGKGPIAHSAFILLNKLWTNYKIIKKKQKFTTEIITIWLQKLN	Unknown product	unknown	unknown	Unknown Product	1	0	1	1	0	0	0	0	22.6772	0	0	0	2.8522	-4	-4	-4	1.35559	-4	-4	-4	0.45518	-2	-2	-2	0.54899	-2	-2	-2	3.39717
rp_asb-45561	376	KQ034386	97.42	unmatch	unmatch	67	TPTLIYLTTFLYQCSNFQIFLKIRKIESHFILTTSEESYSAPHTILRMYRKKFSVKVVDFVITPPSF	Unknown product	unknown	unknown	Unknown Product	1	0	1	0	0	0	0	0	81.2398	0	0	0	10.2179	-4	-4	-4	1.90977	-4	-4	-4	1.00936	-2	-2	-2	0.300222	-2	-2	-2	2.45484
rp_asb-45562	355	KQ034294	94.8	unmatch	unmatch	71	IVLKEGATVAERLEARPARVRCIALLCYIPRSIPLMVNVRNLQWSMFAGRRDSRAVGGWTRRAEMYCGTRL	Unknown product	unknown	unknown	Unknown Product	1	0	1	0	0	0	0	0	86.0455	0	0	0	10.8223	-4	-4	-4	1.93473	-4	-4	-4	1.03432	-2	-2	-2	0.289018	-2	-2	-2	2.4124
rp_asb-45564	689	KQ034097	97.03	unmatch	unmatch	66	ILKRDFILSTSRSDLCEHFQKRVEDLSVTTLSTLLKANSLQPVKFFAVSLSPPTRKNRKKIKIISR	Unknown product	unknown	unknown	Unknown Product	1	0	1	0	0	0	0	0	14.778	0	0	0	1.85869	-4	-4	-4	1.16962	-4	-4	-4	0.269208	-2	-2	-2	0.632472	-2	-2	-2	3.7134
rp_asb-45565	496	KQ034114	98.56	RPRC008391-PA	100	88	TKFNHWKRVNNYGESVRRRKKKDALRFENLRQAVIIALALWLLFSSFAITVSLDDDWAMNGDPAVYVILFGFYYTYEYYDPLLLFHER	Unknown product	unknown	unknown	Unknown Product	1	0	1	1	1	0	0	0	41.0567	0	0	0	5.16387	-4	-4	-4	1.61338	-4	-4	-4	0.712975	-2	-2	-2	0.433268	-2	-2	-2	2.95881
rp_asb-45574	948	KQ034385	99.54	unmatch	unmatch	85	LSVFHNLLQVFAYLISIIVAILEKIFLLHSKPQFIRSKIKQVSTFNRNILLAVAEKKGKSFMKEFAIFLLQVFQNYWIVHAVVYG	Unknown product	unknown	unknown	Unknown Product	1	1	1	1	0	0	0	0	32.2217	0	0	24.59	4.05266	-4	-4	-4	1.50815	-4	-4	1.39076	0.60774	-2	-2	-2	0.480507	-2	-2	0.533203	3.13776
rp_asb-45575	712	KQ034157	100	unmatch	unmatch	217	QAAERGSGEGCNLDKQVPGRFESGMVQYAPNYAGNIPFANNIPNSPKMAMDAPKEFIFGVNQVMEKSSGCSDDITSWPMRTMPSFPRRYPVLTGKENQPINPWLSLDPPIMNPLPMVKAVQLPPSPTDIAGSPSYTSNGRTSTLPQDMMIEKLNKSAKKRQRNFRQKFKNRRSSKTTGYEKSSEEAVKAISSSMTEQKVKRNESPNITQIDRKLIDI	Unknown product	unknown	unknown	Unknown Product	1	0	1	1	0	0	0	0	114.405	0	0	0	14.3892	-4	-4	-4	2.05845	-4	-4	-4	1.15804	-2	-2	-2	0.233482	-2	-2	-2	2.20203
rp_asb-45585	317	KQ034058	100	RPRC007598-PA	69.01	46	LALDCKPTDLLLPGRHSSRRNSGNIDSFFYFLFFTYLMLVSPWHKA	Unknown product	unknown	unknown	Unknown Product	1	0	1	1	0	0	0	0	32.12	23.3518	0	0	8.07974	-4	-4	-4	1.50678	1.36832	-4	-4	0.907398	-2	-2	-2	0.481123	0.543275	-2	-2	2.62822
rp_asb-4559	1086	KQ034253	96.06	unmatch	unmatch	72	RNFSRSFQFILFALKSQKYKAQLCSKSSLKKERNPSFFYIRHLFLSHIDHISSVYNTFNNSQTKNKIHISLT	Unknown product	unknown	unknown	Unknown Product	1	1	1	0	0	884.519	0	0	28.1272	552.122	264.723	35.7755	316.033	2.94671	-4	-4	1.44913	2.74204	2.42279	1.55359	2.49973	-0.165253	-2	-2	0.507002	-0.0733772	0.0699293	0.460111	-0.079392
rp_asb-4560	586	KQ034253	99.3	unmatch	unmatch	50	RVDVVRRFRSYQMSQEENILLLRIFPNSRFWWPGWIREGLPFLITGGRNS	Unknown product	unknown	unknown	Unknown Product	1	1	1	1	0	83.1493	0	0	0	25.2646	0	26.5202	19.6685	1.91986	-4	-4	-4	1.40251	-4	1.42358	1.29377	0.295693	-2	-2	-2	0.527927	-2	0.518471	1.97123
rp_asb-4562	155	KQ034103	98.85	unmatch	unmatch	51	EAAVFFLFSCLWSLGGEWCIRIDCACLFIRCILLYLHHLHQVYPTNLLQHQ	Unknown product	unknown	unknown	Unknown Product	1	0	1	1	0	0	0	0	131.381	0	40.3211	0	24.7866	-4	-4	-4	2.11853	-4	1.60553	-4	1.39422	-2	-2	-2	0.206509	-2	0.436792	-2	1.80043
rp_asb-45621	380	KQ034074	99.26	unmatch	unmatch	81	TPFLGYKYYIGFLYSFCFQHFTCSFCGVFFFRDCICSEEIVLYLPIPPGGLPACLFRPNLIPYRLHGIRGLSLLFSASSVY	Unknown product	unknown	unknown	Unknown Product	1	0	1	1	0	0	0	0	53.5898	0	0	0	6.74021	-4	-4	-4	1.72908	-4	-4	-4	0.828673	-2	-2	-2	0.381332	-2	-2	-2	2.76208
rp_asb-4564	1029	KQ034478	100	RPRC003887-PA	100	231	NMAAKLICLIFILSVAVCCKAEIIEKAINYIEELAENTKNENENLQNLAETGKYQLEQRFKTMKLQTQEHAVQNILKVKKFVSDNPTICSPDVHAALDNLNLELYEGSRWSECMDLSKAVMDFTEYIHTLVSGFGSVELLFCNGIQNISACEGTFIEKWHCATLAIKDFINNLFDNKGDFAQIVKEINQSLMDIIAKGIECFSGMKQKFTNNLLEVVKTKCNFPADALQLQ	Unknown product	unknown	unknown	Unknown Product	1	1	1	1	1	290.878	0	0	0	546.737	176.135	22.6543	184.193	2.46371	-4	-4	-4	2.73778	2.24585	1.35515	2.26527	0.0515608	-2	-2	-2	-0.0714662	0.149359	0.549187	0.319282
rp_asb-4565	699	KQ034478	97.25	RPRC003887-PA	88	147	ITNTRTCCPKYTESEKFVSDNPTICSPDVHAALDNLNLELYEGSRWSECMDLSKAVIDFTEYIHTLVSGFSSVELLFCNGIQNISACEGTFIEKWHCATLAIKDFINNLFDNKGDFAQIVKEINQSLMDIIAKGIECFSGMKQKFNE	Unknown product	unknown	unknown	Unknown Product	1	0	1	0	0	9.9582	0	0	0	21.1803	26.823	0	10.9926	0.998181	-4	-4	-4	1.32593	1.42851	-4	1.0411	0.709429	-2	-2	-2	0.562303	0.516257	-2	2.40087
rp_asb-4566	1060	KQ034478	98.77	RPRC003887-PA	94.74	108	MGIYRLEVGIPFMHSNLHRIQSLQSSNPFGKITNASHYIIHKILHNDQSIPFATKNLMIKFSTIQGLLDILLSIYLWRNSPKGPGPQSTSFCQTPLYLAFILNRSNTH	Unknown product	unknown	unknown	Unknown Product	1	0	1	1	0	13.1336	0	0	0	13.967	0	0	4.8326	1.11838	-4	-4	-4	1.1451	-4	-4	0.684181	0.655471	-2	-2	-2	0.643476	-2	-2	3.00777
rp_asb-45666	879	KQ034099	100	unmatch	unmatch	42	NCGLFKNSEIKNMEQLDLRHQRKVENVFHLLQNNILLPRKVH	Unknown product	unknown	unknown	Unknown Product	1	0	1	1	0	0	0	0	23.1674	0	0	0	2.91386	-4	-4	-4	1.36488	-4	-4	-4	0.464468	-2	-2	-2	0.544821	-2	-2	-2	3.38138
rp_asb-45667	439	KQ034112	100	unmatch	unmatch	96	LSMQEKNKYYLYPNALPFCLHIKCLSFALIFYQVLMVTKFSEIKKIFANIRLQMSCVLIKIMFRKGEKPGTGGSVSRGKNSAGVNERITCRRRCKI	Unknown product	unknown	unknown	Unknown Product	1	1	1	1	0	0	0	0	23.1937	0	0	17.7003	2.91717	-4	-4	-4	1.36537	-4	-4	1.24798	0.464962	-2	-2	-2	0.544599	-2	-2	0.597295	3.38053
rp_asb-4567	775	KQ034717	98.64	unmatch	unmatch	49	VRSNRDGIKHTRSFYSYKFHPCSNGMDWIVSLITFPQGSLKEYFKDFKY	Unknown product	unknown	unknown	Unknown Product	1	0	1	1	0	26.945	0	0	0	9.55165	24.1926	0	11.5671	1.43048	-4	-4	-4	0.980078	1.38368	-4	1.06322	0.515373	-2	-2	-2	0.717555	0.536379	-2	2.36325
rp_asb-4568	922	KQ034717	98.73	unmatch	unmatch	54	CNMSPPSSGTAWYTRRQLTNVDPIFGFMLSLLLQKILVQHGSRCNDVACKLPSC	Unknown product	unknown	unknown	Unknown Product	1	1	1	1	0	362.383	8.93851	0	22.0869	545.956	406.709	151.7	248.627	2.55917	0.951265	-4	1.34413	2.73716	2.60928	2.18099	2.39555	0.00871066	0.730489	-2	0.554132	-0.0711878	-0.013786	0.178474	0.0977608
rp_asb-4569	1442	KQ034717	99.37	unmatch	unmatch	80	FIQQDGSLQATSLQREPCWTRIFWRSRDNMNPNIGSTFVSCELLNILRLTFKLLICAYGWAFLIQLKGYMCGIFFLEYSL	Unknown product	unknown	unknown	Unknown Product	1	1	1	1	0	226.877	34.2911	0	63.5496	215.608	190.7	113.162	131.439	2.35579	1.53518	-4	1.80311	2.33366	2.28035	2.0537	2.11872	0.100006	0.468372	-2	0.3481	0.109938	0.13387	0.235613	0.568476
rp_asb-4570	1031	KQ034717	99	unmatch	unmatch	73	QCPIREYNFADGIKHTRSFYSYKFHPCSNGMDWIVSLITFSSRIFKGIFQGFLNIRKCQIQAFLFKSKFNFFA	Unknown product	unknown	unknown	Unknown Product	1	1	1	1	0	20.2545	0	0	9.8759	43.0797	24.2474	7.53679	17.3899	1.30652	-4	-4	0.994577	1.63427	1.38467	0.877186	1.2403	0.571017	-2	-2	0.711047	0.423891	0.535938	0.763742	2.06216
rp_asb-45707	431	KQ034058	100	unmatch	unmatch	61	TRIFPLIINLRIRVFICISCRIKEERLFHPTRFQLKTKNRNQLFVNLILKNKKKTLNKIIT	Unknown product	unknown	unknown	Unknown Product	1	0	1	1	0	0	0	0	23.6243	0	0	0	2.97132	-4	-4	-4	1.37336	-4	-4	-4	0.47295	-2	-2	-2	0.541014	-2	-2	-2	3.36695
rp_asb-45736	389	KQ034095	98.09	unmatch	unmatch	40	IINNTTLFSHRSVFPPLNSLPKRASQNRQKLRLKMNTLFY	Unknown product	unknown	unknown	Unknown Product	1	0	1	1	0	0	0	0	26.1749	0	16.0662	0	6.58426	-4	-4	-4	1.41789	-4	1.20591	-4	0.818507	-2	-2	-2	0.521026	-2	0.616178	-2	2.77937
rp_asb-45739	739	unmap	unmap	unmatch	unmatch	53	VRIRIKYGFVKRINQKTLTMTQVFFVLTMPKFPSMHIQLSFFSRYSSRYNLIN	Unknown product	unknown	unknown	Unknown Product	1	0	1	1	0	0	0	0	27.5563	10.017	0	0	5.19881	-4	-4	-4	1.44022	1.00074	-4	-4	0.715904	-2	-2	-2	0.510999	0.708282	-2	-2	2.95383
rp_asb-4574	339	KQ034494	97.01	unmatch	unmatch	95	PRNEMRAKVLCGYDARNSQEISLIADEIINVEIISDSERLHNSHQRRPERKSSFGLLRILQISCKDFLITYLIVLLYVIXFNNHFLFNILLFYNN	Unknown product	unknown	unknown	Unknown Product	1	1	0	0	0	0	0	0	0	0	0	412.589	0	-4	-4	-4	-4	-4	-4	2.61552	-4	-2	-2	-2	-2	-2	-2	-0.0165843	10.9728
rp_asb-45740	331	KQ034120	99.26	unmatch	unmatch	42	QRRVQLVCFVWSVKLYLSFFFIFLYIFLFFFLNYFYLKKKVT	Unknown product	unknown	unknown	Unknown Product	1	0	1	1	0	0	0	0	30.7615	0	0	0	3.869	-4	-4	-4	1.48801	-4	-4	-4	0.587599	-2	-2	-2	0.489548	-2	-2	-2	3.172
rp_asb-45741	379	KQ034151	98.69	unmatch	unmatch	50	SLTHDIFTESCTDRLVFYLLNNPDGALPQKNEEEKYGDSEITRIVDFLRS	Unknown product	unknown	unknown	Unknown Product	1	0	1	1	0	0	0	0	26.8656	0	0	0	3.379	-4	-4	-4	1.4292	-4	-4	-4	0.528788	-2	-2	-2	0.515948	-2	-2	-2	3.27201
rp_asb-45749	608	KQ034200	100	RPRC011346-PA	100	202	RLGRSFSPLRLVSIGNLFPRLLNKNSNSYIGLADNEGTQIRLAATMYTIETKSRTETRMVLFDLNRWYAEQMPSSIEETSVVLTRTGVVRALLDLSVLPASQLITVKILQDSVEAYTNPAMDSAYGHVSVEFIGLTVEGILQAEKLGAQRQWLRNSELIGPQSLIHPQQLYKACLSSGLSAVYVDYFDFDSPTVEEMRSYIL	Unknown product	unknown	unknown	Unknown Product	1	0	1	1	1	0	0	0	33.4936	0	0	0	4.21263	-4	-4	-4	1.52496	-4	-4	-4	0.624553	-2	-2	-2	0.47296	-2	-2	-2	3.10917
rp_asb-4575	216	KQ034494	97.74	unmatch	unmatch	70	TFCRLLSKHNFLLFLTSCFLQASRSNRFAFQYSSFCHYSFQFLHPGNFLMEKRKHALVFDINSRSIFPSF	Unknown product	unknown	unknown	Unknown Product	1	1	1	0	0	0	0	0	0	0	144.671	71.9484	29.6444	-4	-4	-4	-4	-4	2.16038	1.85702	1.47194	-2	-2	-2	-2	-2	0.187724	0.3239	1.66826
rp_asb-45755	344	unmap	unmap	unmatch	unmatch	113	SFPHFWKHTLSSTFLHNPLPLLCFISYPHSFPHNPFNLFHLRTTFPHNSSTCFSILILSPNTIPKYLYSCTAFILSSPITTRGGLSLFNFPFSNMTADFLSTLVAYTTVPTHK	Unknown product	unknown	unknown	Unknown Product	1	0	1	1	0	0	0	0	59.198	0	0	0	7.44558	-4	-4	-4	1.77231	-4	-4	-4	0.871898	-2	-2	-2	0.361928	-2	-2	-2	2.68858
rp_asb-45758	1077	KQ034297	98.95	RPRC006078-PA	100	56	VMCVMAVQARFKSNHKKSAISKKNTANIIIHAAKKFINVSPSEKRLASENIPINFS	Unknown product	unknown	unknown	Unknown Product	1	0	1	1	1	0	0	0	28.3623	0	0	0	3.56724	-4	-4	-4	1.45274	-4	-4	-4	0.552332	-2	-2	-2	0.505379	-2	-2	-2	3.23197
rp_asb-45839	521	KQ034103	97.4	unmatch	unmatch	63	RCSVFLKLKNTLSYLIEAFSKKNTYICYFVKYHLELNVNFLLFKISSNHLSSFYHVLLYSKVI	Unknown product	unknown	unknown	Unknown Product	1	0	1	0	0	0	0	15.6619	0	0	0	0	2.45804	-4	-4	1.19485	-4	-4	-4	-4	0.390589	-2	-2	0.621147	-2	-2	-2	-2	3.507
rp_asb-45848	602	KQ034265	100	unmatch	unmatch	54	KIKTKENIKLGNKNNWVSKYHILKNKYNLSSICSNFLFMYIHVFCSKMKTIFCF	Unknown product	unknown	unknown	Unknown Product	1	0	1	1	0	0	0	0	16.9137	0	0	0	2.12731	-4	-4	-4	1.22824	-4	-4	-4	0.32783	-2	-2	-2	0.606157	-2	-2	-2	3.61371
rp_asb-45858	536	KQ034104	98.49	unmatch	unmatch	57	NLNGFHLLLLNLHIVFLFIIIKLKYFVFYAIYVLFEERRSSVYQRLHNIMYLTFTKS	Unknown product	unknown	unknown	Unknown Product	1	0	1	1	0	0	0	15.2236	0	0	0	0	2.38925	-4	-4	1.18252	-4	-4	-4	-4	0.378262	-2	-2	0.626681	-2	-2	-2	-2	3.52796
rp_asb-45859	276	KQ034102	100	unmatch	unmatch	41	GIKAWSSSYVNLILSIFRGFSFLFTIDFYFLICSFTMLPTA	Unknown product	unknown	unknown	Unknown Product	1	0	1	1	0	0	0	59.1295	147.566	0	0	0	27.84	-4	-4	1.7718	2.16899	-4	-4	-4	1.44467	-2	-2	0.362154	0.183861	-2	-2	-2	1.71464
rp_asb-45867	433	KQ034909	97.65	RPRC008971-PA	89.47	56	FLSYSSAINFTFSNMVVACKSKLFAFFLPLRISVLFTSELYLMFHSFNIQLCVDTT	Unknown product	unknown	unknown	Unknown Product	1	0	1	0	0	0	0	0	117.576	0	0	0	14.788	-4	-4	-4	2.07032	-4	-4	-4	1.16991	-2	-2	-2	0.228153	-2	-2	-2	2.18184
rp_asb-45868	487	unmap	unmap	unmatch	unmatch	111	SEHFRVDSKLSGVRSYEMILPISLAALLIAQVLGRCEACDCPCETCPQACPIHGECASNACSNCPLPCPCSAPPCPHICPIPTPCRNCPSAGFVAVIFPVVLANQHVQQDT	Unknown product	unknown	unknown	Unknown Product	1	0	1	1	0	0	0	0	20.9077	0	0	0	2.62965	-4	-4	-4	1.32031	-4	-4	-4	0.419898	-2	-2	-2	0.564828	-2	-2	-2	3.45716
rp_asb-45870	361	KQ034369	100	unmatch	unmatch	40	LHKFGIVWKNICIFLFLHISISFSFNRNLFLIIVFLFKIK	Unknown product	unknown	unknown	Unknown Product	1	0	1	1	0	0	0	0	28.2051	0	0	0	3.54748	-4	-4	-4	1.45033	-4	-4	-4	0.54992	-2	-2	-2	0.506462	-2	-2	-2	3.23607
rp_asb-45872	624	KQ034079	98.25	unmatch	unmatch	200	RAYNVTYADVTRRSRESSLIKEFPDKSQNDLAENENRRSEKTHADQNITISTSDSNFAVNVTQQALEFAESPKLLTNKECQLPNREHLIKLEKADKNSKFVSEFPCGEITRTDLPESNVLQTDRKEYSSLNLQSDEEIKANKPEEVDNRTKKIQYGVHEYVETQSANVLTPHLETYAQVVRRSRELSPVALINLRFDNNK	Unknown product	unknown	unknown	Unknown Product	1	0	1	1	0	0	0	0	16.3174	0	0	0	2.05231	-4	-4	-4	1.21265	-4	-4	-4	0.312242	-2	-2	-2	0.613154	-2	-2	-2	3.64022
rp_asb-45876	784	KQ035187	99.71	unmatch	unmatch	90	LPFHTFTYKILPKYKILSSNYSSMNLPLIQQEIHMKVRRRLDTDIYYQGSRLQSHSIDYVLPEQKLVAKIMYEFVSDKKIIIRQNVFHLR	Unknown product	unknown	unknown	Unknown Product	1	0	1	1	0	0	0	0	12.9873	0	0	0	1.63347	-4	-4	-4	1.11352	-4	-4	-4	0.213111	-2	-2	-2	0.657654	-2	-2	-2	3.80878
rp_asb-45877	460	KQ034372	97.88	unmatch	unmatch	72	HLHRHTKFSRNEVTSYSFYNIIEMPFKYFQSQGKEFNYFHAGLNVKVPNYYKAINCTYFVMFILSSESIEKS	Unknown product	unknown	unknown	Unknown Product	1	0	1	0	0	0	0	0	66.4047	0	0	0	8.352	-4	-4	-4	1.8222	-4	-4	-4	0.92179	-2	-2	-2	0.339532	-2	-2	-2	2.60374
rp_asb-45879	917	KQ034371	100	RPRC007887-PA	100	254	EIDKWIKRYIMDIGQCKTPEDEVPPQALAFTVTFGSAKTTNKFIKRHSRNFSLPVVKVYENQVIPETTINGKTKKAGNHSEGYFSSDAEDDQGNARHGNIKTKVSTEGEVLEENKEMVNAPKEDAEEEEGSDVGSETGTYTIDKETPEVVTARLSIDANFGIDPSVNNSRDPSTWINEWATATANQRVLVKPNTPNLSSIQKSTVKTTKMVSKIPSPMTTRARLGSRGKKVSNLTEEKPISLQNNMQTPLENSY	Unknown product	unknown	unknown	Unknown Product	1	0	1	1	1	0	0	0	11.1037	0	6.81545	0	2.79311	-4	-4	-4	1.04547	-4	0.833494	-4	0.446087	-2	-2	-2	0.688203	-2	0.783355	-2	3.41263
rp_asb-45885	723	KQ034469	97.65	unmatch	unmatch	73	LIFLNNKCYDIIKLVNIRYFMFNLYLYGYIHINIQRSQLLTFFYTVGFFPSLFFFIMKTKIIFLIERLLKRRD	Unknown product	unknown	unknown	Unknown Product	1	0	1	0	0	0	0	0	70.4153	0	0	0	8.85643	-4	-4	-4	1.84767	-4	-4	-4	0.947259	-2	-2	-2	0.328099	-2	-2	-2	2.56044
rp_asb-45886	1201	KQ034064	98.98	unmatch	unmatch	54	RESTDPWTCLGYLSYYWQKSCLFYPNQSYYFIISILLVWQEISRHLKVSEQKAI	Unknown product	unknown	unknown	Unknown Product	1	0	1	1	0	0	0	0	8.47798	12.3273	0	0	3.19893	-4	-4	-4	0.928292	1.09087	-4	-4	0.505005	-2	-2	-2	0.740801	0.667822	-2	-2	3.31245
rp_asb-45891	933	KQ034200	97.44	unmatch	unmatch	69	CQINELNHLMYISIVSLKQKNFFLLFLYKINIKCSLKKDIKMKYLTIKIVLYKIFVKLFVQYSIEINKT	Unknown product	unknown	unknown	Unknown Product	1	0	1	0	0	0	0	0	10.9132	0	0	0	1.3726	-4	-4	-4	1.03795	-4	-4	-4	0.137545	-2	-2	-2	0.691575	-2	-2	-2	3.93728
rp_asb-45896	1753	KQ034255	99.47	RPRC008104-PA	100	195	RKKMIDYLSDISDNPLPVAERKSPAFIEDKDVIKRSEDENRKFTNYLYRNLDVAEGKLDIFTMKDKIIQLAKEQEELERGERPALNNSQALYEDMKDTINQFKRYVDLVEDHAKIRKYRSITYSKGDWFSYWNREKLFQEIINNGVNVMKKFVSTITMEPHAVNVNRFIWNKEQNVPPQEYYKDRVKFWNQSATT	Unknown product	unknown	unknown	Unknown Product	1	1	1	1	1	0	0	0	5.80836	0	0	199.469	0.730542	-4	-4	-4	0.764054	-4	-4	2.29988	-0.136355	-2	-2	-2	0.814527	-2	-2	0.125106	4.40302
rp_asb-45898	1327	KQ034462	98.75	unmatch	unmatch	113	VVARTKLKMETRAVLSTDLLFLPENLFNTRPVEIFHSLSSSVHLQGINKIPYKRFSFVSFYKIQEIFQISAPSKETKSTTTLISVPKRRVSIIVHFHIIIYQYLAPPKIIYLL	Unknown product	unknown	unknown	Unknown Product	1	0	1	1	0	0	0	0	30.692	16.7352	0	0	6.75544	-4	-4	-4	1.48702	1.22363	-4	-4	0.829654	-2	-2	-2	0.48999	0.608226	-2	-2	2.76041
rp_asb-45901	1276	KQ034174	99.88	unmatch	unmatch	67	GIFSLDSAYFLFITKNVNSKVCASVLVHDTYLVVGEQGLKKWTITFNFLLLFIFFSHWNGTSILCTC	Unknown product	unknown	unknown	Unknown Product	1	0	1	1	0	0	0	0	7.97967	5.80135	4.89794	0	3.01091	-4	-4	-4	0.901985	0.763529	0.690013	-4	0.478697	-2	-2	-2	0.752611	0.814762	0.847763	-2	3.35718
rp_asb-45911	351	KQ034298	100	unmatch	unmatch	40	KIVNNYCLIFFCFVIYNNLFPLKNKKKVWNCFTANHFVKN	Unknown product	unknown	unknown	Unknown Product	1	0	1	1	0	0	0	0	29.0087	105.449	0	0	21.8913	-4	-4	-4	1.46253	2.02304	-4	-4	1.34027	-2	-2	-2	0.500986	0.249374	-2	-2	1.89216
rp_asb-45913	780	KQ034062	98.94	RPRC005303-PA	98.59	92	ITSSDNSMVYYFCFFQIEGALSQKDLVGYLDHENTSQLSRRSKGSMEGSSDAASLCSDLQVTGLAITPESKPYVPTQSERDLVRRQRYKFTR	Unknown product	unknown	unknown	Unknown Product	1	0	1	1	1	0	0	0	39.1618	0	0	0	4.92554	-4	-4	-4	1.59286	-4	-4	-4	0.692453	-2	-2	-2	0.44248	-2	-2	-2	2.99371
rp_asb-45917	448	KQ034120	98.98	unmatch	unmatch	57	HKQKHIYIVLYIFFNKYMYIYICMIITHIHIYTYIKYSIHSLFSFSLPHFRSYLPLF	Unknown product	unknown	unknown	Unknown Product	1	0	1	1	0	0	0	0	22.7278	0	0	0	2.85857	-4	-4	-4	1.35656	-4	-4	-4	0.456149	-2	-2	-2	0.548556	-2	-2	-2	3.39552
rp_asb-45920	296	KQ034238	92.5	unmatch	unmatch	49	LLFCSLICIIHIHNIIEWLEFLLILIYFICMLNCVFMPCIFCNRMFNRL	Unknown product	unknown	unknown	Unknown Product	1	0	1	0	0	0	0	0	34.3988	0	0	0	4.32648	-4	-4	-4	1.53654	-4	-4	-4	0.636135	-2	-2	-2	0.467761	-2	-2	-2	3.08947
rp_asb-45929	1656	KQ034374	99.8	RPRC011181-PA	100	89	KIKMGPEICYIIIIVTINNHREKCLETSENVFFSSIVASSAVPFSDVTPTLEPRSSHGGDNFPPLEFLNKIPFFYQPWIHLRCRLNLYV	Unknown product	unknown	unknown	Unknown Product	1	0	1	1	1	0	0	0	12.2972	22.3506	3.77401	0	6.18666	-4	-4	-4	1.08981	1.34929	0.576803	-4	0.791456	-2	-2	-2	0.668299	0.551818	0.898583	-2	2.82536
rp_asb-45931	1567	KQ034855	98.86	RPRC006385-PA	100	250	ENACIIIQTGYRGLKIKKEQIKTIEESPFAKMTPQERKEYDSAVIIQSKWRGYICRKKFSNIVESIQKKLQIVKMSHGDSGISGNERLIELFEKSINCCVHDTFKLKKFKTLWLTFRNLDFITLHSPVLCEKLAQYNQFFAIAWDTLDLQTRSDPYIKVFGHVLNIFMNLARYEKTSASIHKCLLQFNGCRIVATLMGKTIEKHSSLFCKCVCLLWIVFSQDNNTAEIVKDNPEFRKKSCSITNKLSENL	Unknown product	unknown	unknown	Unknown Product	1	1	1	1	1	0	0	0	25.9912	0	0	14.8764	3.26902	-4	-4	-4	1.41483	-4	-4	1.1725	0.514418	-2	-2	-2	0.522399	-2	-2	0.631179	3.29644
rp_asb-45939	189	KQ034338	98.48	unmatch	unmatch	49	PTFLFFFFFCFPKGWSVCMDYLNVFKVACFVIFCFVLGITPPLGNVPSF	Unknown product	unknown	unknown	Unknown Product	1	0	1	1	0	0	0	0	323.24	0	0	0	40.6552	-4	-4	-4	2.50952	-4	-4	-4	1.60912	-2	-2	-2	0.0309953	-2	-2	-2	1.43501
rp_asb-4594	506	KQ034418	98.87	RPRC009152-PA	100	89	GYRQGFKDVTNALCNRKMLRICGFNGFQQIDNLVESSGNLENGSRIHKFLKCKEEDCRDVDMTWSNILISKGKVILCVCELLVKTFPET	Unknown product	unknown	unknown	Unknown Product	1	0	1	1	1	13.7565	0	0	0	0	0	0	2.53091	1.13851	-4	-4	-4	-4	-4	-4	0.403276	0.646437	-2	-2	-2	-2	-2	-2	3.48543
rp_asb-45940	1421	KQ034064	100	unmatch	unmatch	54	MRLLKNLQGYLFSSPSFIGAQSLIIVKYLSKRENVFLQKSVSFKNNYSYHPKGT	Unknown product	unknown	unknown	Unknown Product	1	0	1	1	0	0	0	0	14.3308	0	0	0	1.80245	-4	-4	-4	1.15627	-4	-4	-4	0.255863	-2	-2	-2	0.638463	-2	-2	-2	3.73609
rp_asb-45941	2777	KQ034064	99.27	RPRC004931-PA	92.45	246	MAELLPNRRYCRFREKKKNKAKMNSDDAVDFKVNRFIQDVNKYREKTKKKKELKELNVEEDSITIKKGLYKSAVLSHAGIKGLFSGSTRARLKGDLIDLSKKHKSSKKKQISEILLLESKEPRESIKLQKTVEETDSILSKSPQILPLNLNEAHAGINYLETSSVENKNPEQITQVVRRQDELTPSKRGNQLIEENLNPGGFFLESENAFMNIAVTDASKNNSKNDNCKLLLDEEPPKKWKIFLIY	Unknown product	unknown	unknown	Unknown Product	1	1	1	1	0	0	0	0	18.3328	0	0	22.3851	2.3058	-4	-4	-4	1.26323	-4	-4	1.34996	0.362821	-2	-2	-2	0.59045	-2	-2	0.551517	3.55422
rp_asb-45951	395	KQ034089	98.1	unmatch	unmatch	54	RDTFMLMASLLYNQFSSSRLPEITLLERKCTGFSTKLQIEVLPIFLSFRSSFDS	Unknown product	unknown	unknown	Unknown Product	1	0	1	1	0	0	0	0	25.7774	0	0	0	3.24212	-4	-4	-4	1.41124	-4	-4	-4	0.51083	-2	-2	-2	0.52401	-2	-2	-2	3.30254
rp_asb-45952	518	KQ034271	100	unmatch	unmatch	72	TICLTFCSVRFFQECMMDELLSTMNVRFLKLNYHGVNFFGEQSFLFFILYYYVSVSSKNMCNFITEIFKRPE	Unknown product	unknown	unknown	Unknown Product	1	0	1	1	0	0	0	0	19.6565	0	0	0	2.47228	-4	-4	-4	1.29351	-4	-4	-4	0.393097	-2	-2	-2	0.576859	-2	-2	-2	3.50273
rp_asb-45957	458	KQ034457	99.73	unmatch	unmatch	64	ITLFILFQNDFNTIYKIIQIYSMSRSKYKSKTVSLILYSNGVNNLNCIFYCVIKLFKCIYGVMP	Unknown product	unknown	unknown	Unknown Product	1	0	1	1	0	0	0	0	22.2316	16.1627	0	0	5.59231	-4	-4	-4	1.34697	1.20851	-4	-4	0.747591	-2	-2	-2	0.552859	0.615011	-2	-2	2.89995
rp_asb-45962	628	KQ034253	97.26	unmatch	unmatch	51	KNLLIISNSGELVQACLSHTINDSQIHQFFHFLNILLHIARDLLMVLLISF	Unknown product	unknown	unknown	Unknown Product	1	0	1	0	0	0	0	0	16.2135	11.7875	9.95186	0	6.1177	-4	-4	-4	1.20988	1.07142	0.997904	-4	0.786588	-2	-2	-2	0.6144	0.676552	0.709553	-2	2.83364
rp_asb-45971	1824	KQ034140	98.34	unmatch	unmatch	76	CLCSSNGRKHQELFFFIIINFLEKLFQLSRNYNNQIKRKSTGDLLHENCEVANRIDKIILNEKMCNLFTFPLILHW	Unknown product	unknown	unknown	Unknown Product	1	0	1	1	0	0	0	0	5.58227	0	0	0	0.702105	-4	-4	-4	0.746811	-4	-4	-4	-0.153598	-2	-2	-2	0.822267	-2	-2	-2	4.43234
rp_asb-45976	1347	KQ034328	99.28	RPRC009991-PA	99.47	221	RRTQAVYQRRVVLQPGDIDPNETTVITVQPSTSGTSRDPLADFEDITRCPLPTLTPPSPPRRAAIAGFQLDNRRLSFASPAPSLAPSRGISPFASRSPAPPSAAAEDEGGACALLSRTTVCPTTVRSVTARPISSNPTVSMLEEPSEGLLEDEEFPDFDLADDEESAGIGDITRLPTVAEAARAVSPLRDVCPEPLPTPQTPSVDVFAEIQRKKKLVVRNR	Unknown product	unknown	unknown	Unknown Product	1	1	1	1	1	0	0	0	45.3544	0	0	80.7617	5.70441	-4	-4	-4	1.65662	-4	-4	1.90721	0.75621	-2	-2	-2	0.41386	-2	-2	0.301373	2.8853
rp_asb-45979	617	unmap	unmap	unmatch	unmatch	89	VVVSTQSFLRSAQSTELHTPAQFKDLNSFPAMKKTFDCFLVHRMVQDTFAMILLKSQDCITSAHHENLQRLCGMLLLRGNPTLVNIIGF	Unknown product	unknown	unknown	Unknown Product	1	0	1	1	0	0	0	0	49.5076	0	0	0	6.22677	-4	-4	-4	1.69467	-4	-4	-4	0.794263	-2	-2	-2	0.396778	-2	-2	-2	2.82059
rp_asb-4600	710	KQ034787	97.54	RPRC004159-PA	82.5	92	ISCSSLINFLITEALRFNLGTSFLILLTVLITFFVTHIAFCTLLPFTHFAHPWAMLFICLVRSTATWKVLLSNWLIFSNLRANVYISRNYVL	Unknown product	unknown	unknown	Unknown Product	1	1	1	0	0	156.863	0	0	0	72.9827	35.2099	21.8885	48.7004	2.19552	-4	-4	-4	1.86322	1.54667	1.34022	1.68753	0.17195	-2	-2	-2	0.321118	0.463217	0.555891	1.30167
rp_asb-4601	2008	KQ034787	98.98	RPRC004159-PA	97.18	119	PRMLSTRFARITGVEETQKPKEHNFLKCKRLREGLKKMSQLLSKTFHVAVDLTKQMNSIAQGWAKCVKGNKVQKAICVTKNVINTVNRIKKLVPKLKRNASVIKKLIKELHEIYKHCKN	Unknown product	unknown	unknown	Unknown Product	1	1	1	1	0	994.893	0	0	0	398.144	473.09	259.272	348.859	2.99778	-4	-4	-4	2.60004	2.67494	2.41376	2.54265	-0.188178	-2	-2	-2	-0.00963639	-0.0432601	0.0739853	-0.152371
rp_asb-4602	1147	KQ034184	98.4	unmatch	unmatch	66	YFNCAQPFSTYKSFCSQGLVTSLNLSKLKLFYRNSLLDNLHDYQFWRFFNNKTKYFLRIRLCEISE	Unknown product	unknown	unknown	Unknown Product	1	0	1	1	0	0	0	0	0	12.9076	5.44879	0	3.34954	-4	-4	-4	-4	1.11085	0.7363	-4	0.524985	-2	-2	-2	-2	0.658854	0.826985	-2	3.27847
rp_asb-46024	545	KQ034097	99.69	unmatch	unmatch	77	ELTFKKCSMFEQNVGLNFDNCSKRKSLLLFNIIYTDSQDKLYTVLRRYKTKLSWVCVPIVLIAKYIRWDKNHYKENM	Unknown product	unknown	unknown	Unknown Product	1	0	1	1	0	0	0	0	18.6827	0	0	0	2.3498	-4	-4	-4	1.27144	-4	-4	-4	0.37103	-2	-2	-2	0.586765	-2	-2	-2	3.54026
rp_asb-46027	313	KQ034078	98.63	unmatch	unmatch	85	EAVSFFFLILIYLNVTMGLVYRQLLLNTLALIYCVRNILPVYLSSRFSECYCVIQFQSVVGNYCESAIYTHLTCNIDPSRTLYTH	Unknown product	unknown	unknown	Unknown Product	1	0	1	1	0	0	0	0	32.5305	0	0	0	4.0915	-4	-4	-4	1.51229	-4	-4	-4	0.611882	-2	-2	-2	0.478648	-2	-2	-2	3.13071
rp_asb-46047	601	KQ034092	98.93	unmatch	unmatch	109	YQRIQKDLKHAQLVLQESSVLQNVKIIVLIGVQFVKNLLEVNIRVGRYHPIKSRVNSFRMNQCEHLITFSTVQYEYEKVKPDKPKESLDKFQPKIKDNFDRLKNNSVRN	Unknown product	unknown	unknown	Unknown Product	1	1	1	1	0	0	0	0	16.9419	0	0	12.9292	2.13085	-4	-4	-4	1.22896	-4	-4	1.11157	0.328552	-2	-2	-2	0.605833	-2	-2	0.658529	3.61249
rp_asb-4611	620	KQ034080	99.68	unmatch	unmatch	62	FQKHLFSGLKIEEFTLKYYQQTEPSKLINLPLLMNESTMKGIQETCLLRPIKSKIFHSYFNS	Unknown product	unknown	unknown	Unknown Product	1	0	1	1	0	11.2271	0	0	0	0	0	0	2.06555	1.05027	-4	-4	-4	-4	-4	-4	0.315035	0.686048	-2	-2	-2	-2	-2	-2	3.63547
rp_asb-46145	772	KQ034082	99.45	RPRC011600-PA	99.17	201	QIALISSDDSDPNEELIATRFSGSDNSANNVKVKDNADKSSRSKVLVDSDASFNEDYDASDFSSTEEKNVNEFDNVAGTSKLINDKENEANLLNDSVDETVQLPIDTSLFTESSLSVPNIDGSIAKLEKSKSRPKITESFKRITLEQPIAISSEDEIDIKEISSQIVSQKVENLKAERKRLQLAYIDVKSRLGSLKEAAKS	Unknown product	unknown	unknown	Unknown Product	1	0	1	1	1	0	0	0	52.7568	0	0	0	6.63544	-4	-4	-4	1.72228	-4	-4	-4	0.82187	-2	-2	-2	0.384386	-2	-2	-2	2.77365
rp_asb-46193	425	KQ035082	99.72	RPRC004625-PA	100	58	NMYRKRKKLVTPQASSTLLGNSSTSSLSQISYTESDVSSQKVQSQKDLFDSESISTNS	Unknown product	unknown	unknown	Unknown Product	1	0	1	1	1	0	0	0	23.9578	0	0	0	3.01327	-4	-4	-4	1.37945	-4	-4	-4	0.479038	-2	-2	-2	0.538281	-2	-2	-2	3.3566
rp_asb-46195	1586	KQ034402	99.76	RPRC010997-PA	98.94	112	SEEENVTSSESEEDFTESNVSETTVGSTSEPNEVSEVNPSSTETSEEHNDDRERKQNEDSVGEEKQAVQDINTSRQSGIPSNLISPLLSASMLDDKDIILLQDFFKKNLNSK	Unknown product	unknown	unknown	Unknown Product	1	0	1	1	1	0	0	0	6.41996	0	0	0	0.807465	-4	-4	-4	0.807532	-4	-4	-4	-0.0928764	-2	-2	-2	0.79501	-2	-2	-2	4.32908
rp_asb-46197	425	KQ034250	99.4	RPRC000686-PA	61.54	59	HKVIGSRKKRYINVKPCMKSYRHRSSLYKHKRFQCGKHAQFKCAQCPHTASLRENLKSI	Unknown product	unknown	unknown	Unknown Product	1	1	1	1	0	0	0	0	23.9578	0	14.7053	18.2834	6.02654	-4	-4	-4	1.37945	-4	1.16747	1.26206	0.780068	-2	-2	-2	0.538281	-2	0.633434	0.590977	2.84473
rp_asb-46201	872	KQ034058	99.27	unmatch	unmatch	62	RSYYVPKSECDVLTIALILLDSKISTTISEMKIIPQLYVCHSALYVCLKEKKSVSHYFPDIQ	Unknown product	unknown	unknown	Unknown Product	1	0	1	1	0	0	0	0	11.6767	0	0	0	1.46862	-4	-4	-4	1.06732	-4	-4	-4	0.16691	-2	-2	-2	0.678393	-2	-2	-2	3.88734
rp_asb-46204	569	KQ034062	99.39	RPRC005303-PA	100	99	NRNVKQFEYRHNERKQINLNKHLLSRGHHNFQTSECIKNESPLNAHKIIMKTNIGNLQIDNNSLPELKDETDKTFNEKEKVTAEIKDKKEAEKKERKDT	Unknown product	unknown	unknown	Unknown Product	1	0	1	1	1	0	0	0	17.8946	0	0	0	2.25068	-4	-4	-4	1.25272	-4	-4	-4	0.352315	-2	-2	-2	0.595166	-2	-2	-2	3.57208
rp_asb-46207	297	KQ034113	100	unmatch	unmatch	41	IEERRAMLEEAASFSIIYREELDVIGRLRIVFIKPIHNARS	Unknown product	unknown	unknown	Unknown Product	1	0	1	1	0	0	0	0	34.283	0	0	0	4.31192	-4	-4	-4	1.53508	-4	-4	-4	0.63467	-2	-2	-2	0.468418	-2	-2	-2	3.09196
rp_asb-46209	994	KQ034056	100	RPRC009023-PA	100	85	CPPNMLNNKYFAESEGKEENGGTHSEHKHFNPVSFFLKHFSIFDWLHLNCNAFQISGSVCSLSSPTSCLISSQKIFPSPHSSCFR	Unknown product	unknown	unknown	Unknown Product	1	1	0	1	1	0	0	0	0	0	0	70.356	0	-4	-4	-4	-4	-4	-4	1.8473	-4	-2	-2	-2	-2	-2	-2	0.328264	10.9728
rp_asb-46210	908	KQ034079	98.02	unmatch	unmatch	83	YDFENKKAHMILFIRKLDKSGIKCTNYGKLGFSEGWGLGFLEFTTFLSQRLTWNCKSCLQLPKSLAIICAVNFRDLYIIVTAM	Unknown product	unknown	unknown	Unknown Product	1	0	1	1	0	0	0	0	11.2137	0	0	0	1.4104	-4	-4	-4	1.04975	-4	-4	-4	0.149341	-2	-2	-2	0.68628	-2	-2	-2	3.91722
rp_asb-46220	445	KQ034295	100	unmatch	unmatch	49	RGGPFFFFLKPKMFNKIKLPYKCNFLLLFTLSVHDQTTLLQQMTLIICV	Unknown product	unknown	unknown	Unknown Product	1	0	1	1	0	0	0	18.3368	0	0	0	0	2.87784	-4	-4	1.26332	-4	-4	-4	-4	0.459067	-2	-2	0.590408	-2	-2	-2	-2	3.39056
rp_asb-46233	587	KQ036916	100	unmatch	unmatch	121	CHRHTLLHSDIRCEEGAMEGRYGDRYSPIERYVPGGGPRYDRGYPPRFMDPYSRRDLFQAPPPPQRYLRPLHRYTPRPTRIEYRTHVEYLGSSGGRSVQTDFSPADAGCVDLYDTHPGETN	Unknown product	unknown	unknown	Unknown Product	1	0	1	1	0	0	0	0	34.6918	0	0	0	4.36334	-4	-4	-4	1.54023	-4	-4	-4	0.639819	-2	-2	-2	0.466107	-2	-2	-2	3.08321
rp_asb-46234	175	KQ034117	100	RPRC013587-PA	97.73	57	SQECSPAPPPRNRESISESRVPHIPVEEPIVIGAQPDPGTLDEIGKKKKKKNKCRPP	Unknown product	unknown	unknown	Unknown Product	1	0	1	1	0	0	0	0	174.55	0	0	0	21.9538	-4	-4	-4	2.24192	-4	-4	-4	1.34151	-2	-2	-2	0.151122	-2	-2	-2	1.89005
rp_asb-4624	454	KQ034057	99.22	unmatch	unmatch	43	SSKFFTSFFLFVLTITFTSSVTMLALFWSTGYWLTQSSEDHTA	Unknown product	unknown	unknown	Unknown Product	1	0	1	1	0	122.657	0	0	0	146.746	0	0	47.9535	2.08869	-4	-4	-4	2.16657	-4	-4	1.68082	0.219905	-2	-2	-2	0.184947	-2	-2	1.31309
rp_asb-46241	265	KQ034073	100	unmatch	unmatch	57	IDGQTLVLLIWRLPSFSERYSRVFHVKKLCILWFLARRGSLRTLRMLLIGIFSFQAR	Unknown product	unknown	unknown	Unknown Product	1	0	1	1	0	0	0	0	230.537	0	0	0	28.9956	-4	-4	-4	2.36274	-4	-4	-4	1.46233	-2	-2	-2	0.0968858	-2	-2	-2	1.6846
rp_asb-46278	338	KQ034119	100	unmatch	unmatch	51	IKKKFLLLGVREIEKTEPNLNNYMQSLIFKNNSLRYQSPNPLLFFVLFVEK	Unknown product	unknown	unknown	Unknown Product	1	0	1	1	0	0	0	0	30.1244	0	0	0	3.78887	-4	-4	-4	1.47892	-4	-4	-4	0.57851	-2	-2	-2	0.493628	-2	-2	-2	3.18746
rp_asb-46291	266	KQ034195	99.32	unmatch	unmatch	49	TKKRLLSPPCELTKLYQLNSIFALSSTQLLLLLIIINNNLNFSKYNTNT	Unknown product	unknown	unknown	Unknown Product	1	0	1	1	0	0	0	0	38.2784	0	0	0	4.81443	-4	-4	-4	1.58295	-4	-4	-4	0.682545	-2	-2	-2	0.446928	-2	-2	-2	3.01056
rp_asb-46299	539	KQ034056	99.21	RPRC001878-PA	55.08	96	IFWASLLHRFLKNFGNPQMSSISLFFNRKETFSDAFLRNPDGFIASPSAIPHKWIFHKKIIDCFLLRNAVNIAKQTKTITHTGLFFKHRKYTTFLQ	Unknown product	unknown	unknown	Unknown Product	1	0	1	1	0	0	0	0	37.7813	0	0	0	4.75191	-4	-4	-4	1.57728	-4	-4	-4	0.676868	-2	-2	-2	0.449476	-2	-2	-2	3.02021
rp_asb-4630	534	KQ034155	97.19	unmatch	unmatch	95	RKSRSVWIIFYYFRDSLLSCRELKKFRIMFENIHIFLYYFLCNLPVNLLEFIVNKQPLKITLFALNVILFSCFKDSYVINVIVIFALLCYSMDSC	Unknown product	unknown	unknown	Unknown Product	1	0	1	0	0	13.0352	0	0	0	0	0	0	2.3982	1.11512	-4	-4	-4	-4	-4	-4	0.379886	0.656937	-2	-2	-2	-2	-2	-2	3.5252
rp_asb-46301	677	KQ034203	98.79	unmatch	unmatch	60	IFAKYKTESCLLCANHIRNSTKDYVNVPLFSCFRLIDDIFCFGDKLCLFSFIYFKNKNFI	Unknown product	unknown	unknown	Unknown Product	1	0	1	1	0	0	0	0	15.04	0	0	0	1.89164	-4	-4	-4	1.17725	-4	-4	-4	0.276838	-2	-2	-2	0.629047	-2	-2	-2	3.70042
rp_asb-46304	946	KQ034146	98.99	unmatch	unmatch	69	KKLHAHTYATYLLMLLRYTHQQTRLLKRFKMAWCCDKIKRFYKTKETFLECFVLRSASFINSPASSSYP	Unknown product	unknown	unknown	Unknown Product	1	1	1	1	0	0	0	8.62565	10.7633	23.4752	6.60652	16.428	8.12245	-4	-4	0.935792	1.03194	1.37061	0.819973	1.21558	0.909687	-2	-2	0.737435	0.694272	0.542247	0.789425	0.611838	2.62432
rp_asb-46306	322	KQ034088	98.41	unmatch	unmatch	44	MVNYFNWKIMATLASSNNIQKHKNFINFLIHAQLHNVGLGNSIV	Unknown product	unknown	unknown	Unknown Product	1	0	1	1	0	0	0	0	31.6213	0	0	0	3.97714	-4	-4	-4	1.49998	-4	-4	-4	0.599571	-2	-2	-2	0.484174	-2	-2	-2	3.15165
rp_asb-46307	1020	KQ034096	98.33	unmatch	unmatch	101	SSIKSVTNYSYFIVNIFSFFLINWCFGFEQLLTCFKKSFLLIFLMFIEIPDVFTTELSWVIFHVLFIITNFLIKIKALKDTCMTKFLVFLQVFSSVKFKIK	Unknown product	unknown	unknown	Unknown Product	1	1	1	1	0	0	0	0	9.98241	0	0	7.61807	1.25553	-4	-4	-4	0.999235	-4	-4	0.881845	0.0988267	-2	-2	-2	0.708955	-2	-2	0.761651	4.00311
rp_asb-46312	448	KQ034145	97.47	unmatch	unmatch	36	IVICKYEETIFFLICSSRKRSLKACAKTYHSRFDFS	Unknown product	unknown	unknown	Unknown Product	1	0	1	0	0	0	0	0	68.1834	16.5235	0	0	11.4343	-4	-4	-4	1.83368	1.2181	-4	-4	1.05821	-2	-2	-2	0.334379	0.610707	-2	-2	2.37178
rp_asb-46314	233	KQ034064	100	unmatch	unmatch	72	RRFSFFSISFFPFFLLIKNILTTLNILYHLRDRKTNRDGVITARCKIKKVFFLLILIIFIIILQRINYSFIL	Unknown product	unknown	unknown	Unknown Product	1	0	1	1	0	0	0	0	43.6998	0	0	0	5.49631	-4	-4	-4	1.64048	-4	-4	-4	0.740071	-2	-2	-2	0.421105	-2	-2	-2	2.91274
rp_asb-46322	434	KQ034088	99.31	unmatch	unmatch	46	GEHRFTGLWREGMLTRDWEYHHTSGDPLLLISCFNSASLILLCTFL	Unknown product	unknown	unknown	Unknown Product	1	0	1	1	0	0	0	0	187.688	0	0	0	23.6063	-4	-4	-4	2.27344	-4	-4	-4	1.37303	-2	-2	-2	0.136974	-2	-2	-2	1.83646
rp_asb-4633	268	KQ034155	94.81	unmatch	unmatch	56	PKKAKEYSLSTKTTKFWLFFLLNSLLVKHRSTSIFSGVKVSFTIYLKKRFYLQYMF	Unknown product	unknown	unknown	Unknown Product	1	1	1	0	0	207.785	153.756	30.4473	0	110.485	46.64	202.959	95.5701	2.31761	2.18683	1.48355	-4	2.04331	1.66876	2.30741	1.98032	0.117143	0.175851	0.49155	-2	0.240279	0.40841	0.121724	0.803813
rp_asb-4635	1844	KQ034717	99.45	unmatch	unmatch	68	NETNLYNIKYWLAFFAVVFSALILLPSLYSCINLVTKIFLNTFVLVIFFSFNFINEVFRYSLTLHAFA	Unknown product	unknown	unknown	Unknown Product	1	0	1	1	0	11.3245	0	0	0	8.02877	0	0	3.47245	1.05402	-4	-4	-4	0.904649	-4	-4	0.540636	0.684364	-2	-2	-2	0.751415	-2	-2	3.25186
rp_asb-46372	438	KQ034326	99.52	unmatch	unmatch	61	LLLFKTSSSSANLSLSDRFIEIFYLYSNFSPFSNICFDTEKIKQIPIKLFIYMVMSKNFYL	Unknown product	unknown	unknown	Unknown Product	1	0	1	1	0	0	0	0	46.4934	16.9007	0	0	8.7715	-4	-4	-4	1.66739	1.22791	-4	-4	0.943074	-2	-2	-2	0.409024	0.606306	-2	-2	2.56755
rp_asb-46388	154	KQ034086	98.31	RPRC001066-PA	93.55	46	AAFFFFFFGIIYCTICSYTEFVQILFIFDEHSSELFKSEVVLFCWI	Unknown product	unknown	unknown	Unknown Product	1	0	1	1	0	0	0	0	132.234	0	0	0	16.6317	-4	-4	-4	2.12134	-4	-4	-4	1.22094	-2	-2	-2	0.205247	-2	-2	-2	2.09507
rp_asb-46394	430	KQ034174	99.04	unmatch	unmatch	62	HVVRVFKIVFTYVAFEFPSTQKVTSTLLYSLIFNSQFYSIYYYFLIHQQLHSKVLRIFFSNL	Unknown product	unknown	unknown	Unknown Product	1	1	1	1	0	0	0	0	23.6792	0	0	36.1415	2.97823	-4	-4	-4	1.37437	-4	-4	1.55801	0.473958	-2	-2	-2	0.540561	-2	-2	0.458126	3.36524
rp_asb-46417	407	KQ034532	100	unmatch	unmatch	64	MSIKHNTGVVSHLFFVCSNNRSHTFTGNLLQTGLRHALNKAVSTNLNIVPKQSIQICHYVVRTN	Unknown product	unknown	unknown	Unknown Product	1	0	1	1	0	0	0	0	75.052	0	0	0	9.4396	-4	-4	-4	1.87536	-4	-4	-4	0.974954	-2	-2	-2	0.315667	-2	-2	-2	2.51334
rp_asb-46418	478	KQ034199	99.09	unmatch	unmatch	60	VYVIVGKAALNLLYFFLQHPLINFFSSFSYILLTLYYNTTLVQFNIYLFLDKSSLELIKK	Unknown product	unknown	unknown	Unknown Product	1	0	1	1	0	0	0	0	21.3014	15.4865	0	0	5.35832	-4	-4	-4	1.32841	1.18995	-4	-4	0.729029	-2	-2	-2	0.561192	0.623344	-2	-2	2.93151
rp_asb-46425	446	KQ034085	100	RPRC007921-PA	92	84	EVYKNVPDKTTNEMVGSLIMRRHQENGLSTPHLQYFPIQDVGGWSKYGTLTGGSALSKSMKYAESWLYGSMRGPPSGSMNPAVM	Unknown product	unknown	unknown	Unknown Product	1	0	1	1	0	0	0	0	22.8297	0	0	0	2.87139	-4	-4	-4	1.3585	-4	-4	-4	0.458092	-2	-2	-2	0.547683	-2	-2	-2	3.39222
rp_asb-46426	1165	KQ034063	99.24	unmatch	unmatch	85	SITAALTCLSTAKANKFVSWHQNIYFKEHKKANNDEIEKCFPSSLLVIPLLCYIFSDFSFLLLFFIIWRKLSFLLLFLLKPKKKK	Unknown product	unknown	unknown	Unknown Product	1	0	1	1	0	0	0	0	8.73996	0	0	0	1.09926	-4	-4	-4	0.94151	-4	-4	-4	0.0411009	-2	-2	-2	0.734868	-2	-2	-2	4.10127
rp_asb-46429	285	KQ034591	100	RPRC003182-PA	100	93	NGKLHLKGTKIVKKKITEKNHLSKEIICRARNGVIRTRDDCSYSLEPPFLDNEDMPEKVKDFFALRSFLLSGEVCCQFGLKKKVENVKQAQKF	Unknown product	unknown	unknown	Unknown Product	1	0	1	1	1	0	0	0	71.453	0	0	0	8.98694	-4	-4	-4	1.85402	-4	-4	-4	0.953612	-2	-2	-2	0.325247	-2	-2	-2	2.54963
rp_asb-46431	321	KQ034056	98.66	unmatch	unmatch	60	EAVSFFFLVIKAFYFSSFKGTKKTILFKKVENQYIFYKNFKFPCPRKRKIYSYYYYYLII	Unknown product	unknown	unknown	Unknown Product	1	0	1	1	0	0	0	0	63.4396	0	0	0	7.97906	-4	-4	-4	1.80236	-4	-4	-4	0.901952	-2	-2	-2	0.348437	-2	-2	-2	2.63748
rp_asb-46435	226	KQ034491	100	unmatch	unmatch	60	THSSSVSTQSGPINGPGKVKRKNLTNLMMTWVSDCSINFQASEVQHFFTSRWNCDLSLHL	Unknown product	unknown	unknown	Unknown Product	1	0	1	1	0	0	0	0	135.16	32.7545	0	0	22.6662	-4	-4	-4	2.13085	1.51527	-4	-4	1.35538	-2	-2	-2	0.200981	0.47731	-2	-2	1.86647
rp_asb-46436	1207	KQ034402	100	RPRC010997-PA	100	400	IVPEYVLFGQMRDQESDSSGTSNKNQNVNSAYTEYHDLATTIPKDKLSIVPEIQPDSEHYTTVLPEKFDANLIEFNTENYFVDSTEGSGFDLVSGWTYADPTSEVYNEVGHSSQTQTSTGEFSSGSESFNELPTTEGAGEGYVNRSEILPTKNPNEASSSETPTLAEQSTSSEDASSASAEYLTDINDNFKKSTIAFPSILKLNNQIQFLKIEDQQTTDDKENTPIAKIGIYNPKNPNNLANLVTVVKENNAELEQQFNNDKVMAKQEESYTPHILLTPNDLKTLAEILIHEKIIPPFLQDQARSTNAIEQRSIDQEIMSGEAESEETSEESEEKSSTENEEITSPSSMDEEDSNTPLGNNTFNNDLVEIIKVSNLSSKAKEDLVISETSSPTTPRNLTD	Unknown product	unknown	unknown	Unknown Product	1	0	1	1	1	0	0	0	16.8717	0	0	0	2.12202	-4	-4	-4	1.22716	-4	-4	-4	0.32675	-2	-2	-2	0.606642	-2	-2	-2	3.61555
rp_asb-4649	1249	KQ034097	99.7	RPRC013226-PA	100	167	SKKLPPKLEQVIDPALKPYRIDQKSLRFRNIEYDPEDDCIHRMLLDVDFPKNEIDLPDSLKERLKMDKSADAMETYSVFFSFNDVRVRERMIKLMNTDVVRLMDRDFMKELQNRIAEVHKEELEDRLKKERRGNFSRDRFSDTRSSAKRKSFEKCYENIRFLGSRSA	Unknown product	unknown	unknown	Unknown Product	1	1	1	1	1	33.4385	0	0	0	11.8535	10.0076	186.64	10.2533	1.52425	-4	-4	-4	1.07385	1.00033	2.271	1.01086	0.473281	-2	-2	-2	0.675462	0.708463	0.138066	2.45228
rp_asb-46545	445	KQ034059	99.43	unmatch	unmatch	58	MIFSSKFTYNAKTIKNTFLFFYVMFSYKFLKKHISLIKYCLKFFGTNSNYKKYSIYKI	Unknown product	unknown	unknown	Unknown Product	1	0	1	1	0	0	0	0	22.881	0	0	0	2.87784	-4	-4	-4	1.35948	-4	-4	-4	0.459067	-2	-2	-2	0.547246	-2	-2	-2	3.39056
rp_asb-46547	697	KQ034292	97.54	unmatch	unmatch	76	IYVHTKNGRFIRTVEFYHKVYYYCFSFLRLKLNDNRIIIVLNLIFIPKSNTDRSCAKYKEIDAIQTQTKKRNQINN	Unknown product	unknown	unknown	Unknown Product	1	0	1	0	0	0	0	0	14.6084	0	0	0	1.83736	-4	-4	-4	1.1646	-4	-4	-4	0.264194	-2	-2	-2	0.634723	-2	-2	-2	3.72192
rp_asb-46550	602	KQ034252	100	unmatch	unmatch	48	GGLFYFLKNSSDFTTLNICSQLIFNSPSSYITKILYILFLYFYLIYIH	Unknown product	unknown	unknown	Unknown Product	1	0	1	1	0	0	0	0	33.8274	12.2966	0	0	6.38192	-4	-4	-4	1.52927	1.08978	-4	-4	0.804952	-2	-2	-2	0.471026	0.668309	-2	-2	2.80242
rp_asb-46551	600	KQ035654	98.74	unmatch	unmatch	78	NLIGYPSYLYQSLGKELEGMLFDYYLVQYTCGSVAVGGELVEAARVRFQWCVNQVGVGDLALKFKKKGLKALTVLSCH	Unknown product	unknown	unknown	Unknown Product	1	0	1	1	0	0	0	0	50.9103	0	10.4163	0	8.5376	-4	-4	-4	1.70681	-4	1.01771	-4	0.931336	-2	-2	-2	0.391331	-2	0.700661	-2	2.58751
rp_asb-46554	599	KQ034148	100	RPRC009373-PA	99.13	146	EVQLLTCSSDIQFLNVFLHVKYYNYDRDCCKMVINNKRELNYNSFNRKRLKYFSYEEEYYCNDGSQNENRDVDKIHGVYLLVGGLILIASLFHLGFDLFIQTPHEGIATINYEHHDSSDRGRRHNNTPASTFSNTPPILAPTEYWL	Unknown product	unknown	unknown	Unknown Product	1	0	1	1	1	0	0	0	33.9968	12.3581	0	0	6.41389	-4	-4	-4	1.53144	1.09195	-4	-4	0.807121	-2	-2	-2	0.470052	0.667335	-2	-2	2.79873
rp_asb-46558	498	KQ034137	97.74	unmatch	unmatch	60	PVSLWFSKDSYFATLSNLTRWEERYNVYNLPPTQFCCKDIVIIIHREAIESKICSCSNIF	Unknown product	unknown	unknown	Unknown Product	1	0	1	0	0	0	0	0	40.8918	0	0	0	5.14313	-4	-4	-4	1.61164	-4	-4	-4	0.711227	-2	-2	-2	0.434052	-2	-2	-2	2.96178
rp_asb-46570	433	KQ034653	98.51	RPRC014609-PA	100	63	YISSCHFFRQRIVQLVSLRAFPLIHLFIFRVLIALLYLTFSSCNSPISIDKFSLNLEFWPYTV	Unknown product	unknown	unknown	Unknown Product	1	0	1	1	1	0	0	0	47.0303	0	0	0	5.91519	-4	-4	-4	1.67238	-4	-4	-4	0.771969	-2	-2	-2	0.406786	-2	-2	-2	2.8585
rp_asb-46576	883	KQ034401	98.94	unmatch	unmatch	144	FSSGGTISVSLAPFSQLLQLTYNQHIFILSRNYYIYFMNKNEQKTDNYFSPQVSTTPKRRRARSSPEELAKRRSYCDKVAEKRGMELNLENISALLDTKLNSFSLSLPSREDFKSLERKIDALMVENLNLKREITEMNQEKEYE	Unknown product	unknown	unknown	Unknown Product	1	0	1	1	0	0	0	0	11.5312	0	0	0	1.45033	-4	-4	-4	1.06187	-4	-4	-4	0.161466	-2	-2	-2	0.680837	-2	-2	-2	3.8966
rp_asb-46579	791	KQ034176	100	unmatch	unmatch	81	VYVVSNFCFSTKKRIIKTFPQIKRVYMDGKQRDHYVGPPRLIDYKCDVALADSKSPQCVLNLELEDKNFINLLSQEQLICN	Unknown product	unknown	unknown	Unknown Product	1	1	1	1	0	0	0	10.3159	0	9.35844	0	9.82355	3.23803	-4	-4	1.01351	-4	0.971204	-4	0.992269	0.51028	-2	-2	0.702549	-2	0.721539	-2	0.712083	3.30348
rp_asb-46581	1786	KQ034099	100	RPRC007723-PA	99.64	300	DGKPLETFDIWKEKKLIQEFNQRRQELLDQSIKEKLSQHITNGRKELNELAVRNWLKKKDQAKKEQERKCAPEKGTVSKVIHRSRSNSIYSRPMPISDLSMSFRSNLAPSAYRGDNNLETMAVKNDNIKIKKDKGAGDCSRCDFAKVYKNKLEPQESNEEERTRTETISSLDFSNNNKWNSKTLEEYYRLLYGYYNDSLQDGNYEYSHSGSSISDREANNKISYNQWLRRKNRLLKERKLHEERAKLLSEDQKMQKRLMSKQALENWYVKKACQTFKSQLNFLKAPTFRRLEILKDNVCS	Unknown product	unknown	unknown	Unknown Product	1	1	1	1	1	0	0	0	5.70104	0	0	213.187	0.717043	-4	-4	-4	0.755954	-4	-4	2.32876	-0.144455	-2	-2	-2	0.818163	-2	-2	0.11214	4.41679
rp_asb-46582	214	KQ034172	100	unmatch	unmatch	39	PLSLSIRKKEKGIAEIRKKIIKSDLKVYKKIGKVKTLTT	Unknown product	unknown	unknown	Unknown Product	1	0	1	1	0	0	0	0	95.1594	0	0	0	11.9686	-4	-4	-4	1.97845	-4	-4	-4	1.07804	-2	-2	-2	0.269391	-2	-2	-2	2.33805
rp_asb-46583	526	KQ034181	99.47	unmatch	unmatch	89	TGAKVAYASSSVPCSLCLEESKVLRFSLKSSHILSNVWLVPLVRMYDYRSHMRTVLALFLHHLYTDVSSLCTSPNHCQGNAVGLLFSTN	Unknown product	unknown	unknown	Unknown Product	1	1	1	1	0	0	0	0	19.3575	0	0	14.7727	2.43468	-4	-4	-4	1.28685	-4	-4	1.16946	0.386441	-2	-2	-2	0.579847	-2	-2	0.632543	3.51405
rp_asb-46588	344	KQ034152	97.47	unmatch	unmatch	50	YRLCFTALSTTSVVEAFCFVFFLKLDPFFTGVLAGSFFQVLESSLSFFFK	Unknown product	unknown	unknown	Unknown Product	1	0	1	0	0	0	0	0	118.396	0	0	0	14.8912	-4	-4	-4	2.07334	-4	-4	-4	1.17293	-2	-2	-2	0.226797	-2	-2	-2	2.17671
rp_asb-46591	545	KQ034161	99.17	unmatch	unmatch	128	AWDKDRKLLTAISTTVFISAGVAKIMESTDQGVHPAILIIQNQGEQFQKKFTSLTPLFHLVIGFVCNKRKYYLLMISLNITIQLLYHKCSPILISLMYVCFCIPYRFWTSIYYQTFINQFKYILVTGL	Unknown product	unknown	unknown	Unknown Product	1	1	0	1	0	0	0	0	0	0	0	14.2577	0	-4	-4	-4	-4	-4	-4	1.15405	-4	-2	-2	-2	-2	-2	-2	0.639461	10.9728
rp_asb-46593	598	KQ034996	99.23	unmatch	unmatch	68	YLQKYICTENKCSRAFFELNFCWRSMHSRYNFYIVTPDEPMEHRILKYISNPSNFHVIDESRQKIKLK	Unknown product	unknown	unknown	Unknown Product	1	0	1	1	0	0	0	0	17.0268	0	0	0	2.14154	-4	-4	-4	1.23113	-4	-4	-4	0.330726	-2	-2	-2	0.604857	-2	-2	-2	3.60879
rp_asb-46595	918	KQ034269	100	unmatch	unmatch	79	LSVVPRQSVTNHHTITPSYTHRTEHNRLLISVERTLTIVVYLGLQPLQLNLNSLVDTHSKFGCIFDMFSFSISEEYPKT	Unknown product	unknown	unknown	Unknown Product	1	1	0	1	0	0	0	0	0	0	0	25.3936	0	-4	-4	-4	-4	-4	-4	1.40472	-4	-2	-2	-2	-2	-2	-2	0.526934	10.9728
rp_asb-46597	2173	KQ034307	97.48	unmatch	unmatch	134	KIQAYSHHKYVGKLSIFCIHPLTPETIKHKNWGLLLYTYISYKASDYFLKDLFIYFCYNNYIRTQHTYASTHVRCASARACACMMQITTFTLPCTFFQLIYLGVFHTTCFYRFLFIYFNNLQTAECSVGLIIYF	Unknown product	unknown	unknown	Unknown Product	1	1	1	0	0	0	0	0	4.68571	3.40659	2.8761	3.5759	1.76802	-4	-4	-4	0.670776	0.53232	0.458804	0.553385	0.247488	-2	-2	-2	0.856399	0.918551	0.951552	0.909095	3.75033
rp_asb-46609	500	KQ036376	99.13	unmatch	unmatch	54	KKITLHRFLRKQKSKSLYSCIKGELCNYRQNILNQNLHFCFCFFFYTYITMSEN	Unknown product	unknown	unknown	Unknown Product	1	0	1	1	0	0	0	0	40.7282	0	0	0	5.12256	-4	-4	-4	1.6099	-4	-4	-4	0.709487	-2	-2	-2	0.434834	-2	-2	-2	2.96474
rp_asb-46611	558	KQ034351	99.82	unmatch	unmatch	69	ELEKLSLGTSHCLKKLKAFNSRKAVITSSEASITAVITSSEVSYHSSFCTINNSKELNAPMLQKFIITE	Unknown product	unknown	unknown	Unknown Product	1	0	1	1	0	0	0	0	36.4948	0	0	0	4.59011	-4	-4	-4	1.56223	-4	-4	-4	0.661823	-2	-2	-2	0.45623	-2	-2	-2	3.04579
rp_asb-46612	624	KQ034343	97.22	unmatch	unmatch	57	SVKQKYILHLTIIVKWFIDHHIIISILFLFLNFSKIGILKLREQIVCLECLQSVIGQ	Unknown product	unknown	unknown	Unknown Product	1	0	1	0	0	0	0	0	16.3174	59.3151	0	0	12.3138	-4	-4	-4	1.21265	1.77317	-4	-4	1.09039	-2	-2	-2	0.613154	0.361543	-2	-2	2.31705
rp_asb-46613	151	KQ034307	98.15	unmatch	unmatch	35	VISLINLRHINGFYFSYFFWPHLSPIKILYKEFXL	Unknown product	unknown	unknown	Unknown Product	1	0	1	1	0	0	0	54.0389	134.862	0	0	0	25.4432	-4	-4	1.73271	2.12989	-4	-4	-4	1.40557	-2	-2	0.379705	0.201412	-2	-2	-2	1.78112
rp_asb-46618	1260	KQ034298	99.27	RPRC001228-PA	93.1	61	PANFKTIGFRSVFYSVHLPTKHQISKIIFCYCYHAASIYFNFVCADGTCFFCFCFKVLVLF	Unknown product	unknown	unknown	Unknown Product	1	0	1	1	0	0	0	0	8.081	0	0	0	1.01638	-4	-4	-4	0.907465	-4	-4	-4	0.00705628	-2	-2	-2	0.750151	-2	-2	-2	4.15916
rp_asb-46619	544	KQ034642	99.3	unmatch	unmatch	45	RTYMRETFNIKRRDFNKLCLNCSNSERITRSFGFRITLWSIVHLF	Unknown product	unknown	unknown	Unknown Product	1	0	1	1	0	0	15.1495	0	18.717	0	11.4885	0	7.06235	-4	1.1804	-4	1.27224	-4	1.06026	-4	0.848949	-2	0.627633	-2	0.586407	-2	0.68156	-2	2.7276
rp_asb-46623	508	KQ034075	98.45	unmatch	unmatch	99	SSGXNAESEGGPQLLGEIDVQRINVLLKCPCMPLKHYVNSLKKHQISLNFNTLMKRFSLKFQVFFCYPSNLIYILHADGYKIYIPLSMNGFWGSRGEWF	Unknown product	unknown	unknown	Unknown Product	1	0	1	1	0	0	0	0	20.0434	0	0	0	2.52094	-4	-4	-4	1.30197	-4	-4	-4	0.401563	-2	-2	-2	0.573059	-2	-2	-2	3.48834
rp_asb-46624	299	KQ034248	99.09	unmatch	unmatch	64	EAAFLFLAIENTFYIIIYTASRQYGQKPPAINSLCFAQELSSSSASLFHLLSNIYYLFIXFFFK	Unknown product	unknown	unknown	Unknown Product	1	0	1	1	0	0	0	0	34.0537	0	0	0	4.28307	-4	-4	-4	1.53216	-4	-4	-4	0.631756	-2	-2	-2	0.469727	-2	-2	-2	3.09692
rp_asb-46625	274	KQ034494	98.26	unmatch	unmatch	26	TLYFTLHFRMISYKTIFVTPHLCLVL	Unknown product	unknown	unknown	Unknown Product	1	0	1	1	0	0	0	0	111.482	0	0	0	14.0216	-4	-4	-4	2.04721	-4	-4	-4	1.1468	-2	-2	-2	0.238527	-2	-2	-2	2.22114
rp_asb-46629	912	KQ034277	100	unmatch	unmatch	53	ILMSISPYSIFYNKKLIKEFIVPKHVPFCFTPLGRNFMKYVTIWFNVKLDIVA	Unknown product	unknown	unknown	Unknown Product	1	0	1	1	0	0	0	0	22.3291	0	6.85281	0	4.21263	-4	-4	-4	1.34887	-4	0.835869	-4	0.624553	-2	-2	-2	0.552006	-2	0.78229	-2	3.10917
rp_asb-46633	531	KQ034102	99.52	unmatch	unmatch	58	KKFYYQFYTFINLQSKRLDLKYISTSVLSVQKAMTSLENTNESYKFNLQFLITALVLI	Unknown product	unknown	unknown	Unknown Product	1	1	1	1	0	0	0	0	57.5257	0	0	14.6336	7.23525	-4	-4	-4	1.75986	-4	-4	1.16535	0.859454	-2	-2	-2	0.367514	-2	-2	0.634387	2.70974
rp_asb-46636	1057	KQ034420	98.87	unmatch	unmatch	65	FLYLEKKSVKSVCKKRTVCLWKLYLSNIYRTLIQQLKKKVYVLLINRSQNYQKVTKLSSKENRKV	Unknown product	unknown	unknown	Unknown Product	1	0	1	1	0	0	0	0	28.8989	7.00334	0	0	4.84632	-4	-4	-4	1.46088	0.845305	-4	-4	0.685412	-2	-2	-2	0.501725	0.778054	-2	-2	3.00568
rp_asb-46638	1486	KQ039103	97.73	unmatch	unmatch	87	NFGGDTLSEHSILKRLSGIVFIIDLLLFCSLPKTSHYFQSNSAKDCLESHGTISQDGLPLLLYPAENSSYSCLLKRHTSFTFLDPNI	Unknown product	unknown	unknown	Unknown Product	1	0	1	0	0	0	0	0	27.408	4.98151	0	0	4.30902	-4	-4	-4	1.43788	0.697361	-4	-4	0.634378	-2	-2	-2	0.512052	0.844465	-2	-2	3.09246
rp_asb-46640	668	KQ034117	96.25	unmatch	unmatch	64	KQVGKSLQEGLRRIYIDPFMYLDTSIKAGIDLQPGKELKNPSYKLFVRIRSRMARCLVKGMGRE	Unknown product	unknown	unknown	Unknown Product	1	0	1	0	0	0	0	0	15.2426	0	0	0	1.91712	-4	-4	-4	1.18306	-4	-4	-4	0.28265	-2	-2	-2	0.626438	-2	-2	-2	3.69054
rp_asb-46645	552	KQ034141	100	unmatch	unmatch	78	KFNISINLISYKILHKIDFKIFFLFYVTYFCYVINYFLVSSVFQKISVNFCFCFILLFFYYMKIKVIYNHNVLVDKRL	Unknown product	unknown	unknown	Unknown Product	1	0	1	1	0	0	0	0	18.4458	0	0	0	2.32	-4	-4	-4	1.2659	-4	-4	-4	0.365488	-2	-2	-2	0.589253	-2	-2	-2	3.54968
rp_asb-46649	1079	KQ034300	99.36	unmatch	unmatch	78	EHIPGMNFVLFFSPLKVIQHTKNILFRRFYCYYFTTILFRRELETQLRFLGKQRKQVTLLAILVMRQSASISQFVKNI	Unknown product	unknown	unknown	Unknown Product	1	1	1	1	0	0	0	0	37.7463	13.7211	0	7.20151	7.12126	-4	-4	-4	1.57687	1.13739	-4	0.857424	0.852557	-2	-2	-2	0.449657	0.646939	-2	0.772614	2.72147
rp_asb-46650	977	KQ034219	97.88	unmatch	unmatch	104	VIYIIFYYVFQILKLTFLFLSADWFTTSFTKIAMPPISLESESSWLITSSNIGWDDMPNIIVSFTSLAKFGGHSKNVWRPHSNLRNIYLQLIWISERLSYPHLI	Unknown product	unknown	unknown	Unknown Product	1	1	1	0	0	0	0	0	10.4218	0	0	15.9067	1.31079	-4	-4	-4	1.01794	-4	-4	1.20158	0.117532	-2	-2	-2	0.700559	-2	-2	0.618124	3.97131
rp_asb-46652	1125	KQ034409	98.21	unmatch	unmatch	69	RLSRGRYCQGIYFSLSLLGIRSSSLSPSGHSSQHCFKFSKMRFFFLFSLTCRNVLNKDLAVHIASLKLN	Unknown product	unknown	unknown	Unknown Product	1	0	1	1	0	0	0	0	9.05072	6.58002	0	0	2.27669	-4	-4	-4	0.956683	0.818227	-4	-4	0.357304	-2	-2	-2	0.728057	0.790209	-2	-2	3.5636
rp_asb-46654	500	KQ034059	100	unmatch	unmatch	75	FFFFFFFFFLARTIFYFLVIIKKNVTNQINISHNISVGIIVQIIMGISKLRMSNFILTRLQSHILSILRRHFEMC	Unknown product	unknown	unknown	Unknown Product	1	1	0	1	0	0	0	0	0	0	0	15.5409	0	-4	-4	-4	-4	-4	-4	1.19148	-4	-2	-2	-2	-2	-2	-2	0.62266	10.9728
rp_asb-46656	704	unmap	unmap	unmatch	unmatch	53	LQINISFSTCNSKLLLTSVRSHGYLVFKKLEIKERSKSENLYLPFLNQIDCFL	Unknown product	unknown	unknown	Unknown Product	1	0	1	1	0	0	0	0	28.9263	0	0	0	3.63818	-4	-4	-4	1.46129	-4	-4	-4	0.560884	-2	-2	-2	0.50154	-2	-2	-2	3.21743
rp_asb-46663	713	KQ034065	99.16	unmatch	unmatch	80	HFLVDSFLTFMLYFILFNCDSFLLEVLNLGEQYTAAFLNLKPLRACTQLIFKFRRFALFSDKIFNRYETSFNFQTVSHET	Unknown product	unknown	unknown	Unknown Product	1	1	1	1	0	0	0	0	14.2806	10.3822	0	10.8982	3.59226	-4	-4	-4	1.15475	1.01629	-4	1.03736	0.555367	-2	-2	-2	0.639148	0.701299	-2	0.691843	3.22681
rp_asb-46664	711	KQ034067	99.63	unmatch	unmatch	139	VTKSFTMALQTTLEHYFNSRKRHAIDDIKANEKVLILHKKESDALKEVDLIQKTIIYRESPKSSASKPSTAPKLQRRTPKTVSRSFIDSSRENSTVKRSAKNHCCTHLMYQNLKKRKLSLKHLTRKSSKGSFLIVRCFH	Unknown product	unknown	unknown	Unknown Product	1	0	1	1	0	0	0	0	14.3208	0	8.79011	0	3.60236	-4	-4	-4	1.15597	-4	0.943994	-4	0.556587	-2	-2	-2	0.6386	-2	0.733753	-2	3.22474
rp_asb-46677	234	KQ034599	98.82	unmatch	unmatch	35	IQGRGGHIVFXFFSLLNFEFILIKQNYIVLYNNNH	Unknown product	unknown	unknown	Unknown Product	1	0	1	1	0	0	0	0	130.539	0	0	0	16.4185	-4	-4	-4	2.11574	-4	-4	-4	1.21533	-2	-2	-2	0.207763	-2	-2	-2	2.1046
rp_asb-46680	507	KQ034125	100	RPRC013574-PA	100	111	KMDSEECNDVLNHSSDPSIAELEGNVQQRITKTSDLVDSKVGEENISEEEVENDSKDASSCSSTSTGDDDSDDDDDDSKGDNVDTTNFNNDSAIVSDEYMSNDSEDECAVF	Unknown product	unknown	unknown	Unknown Product	1	0	1	1	1	0	0	0	20.0829	14.6006	0	0	5.05183	-4	-4	-4	1.30283	1.16437	-4	-4	0.703449	-2	-2	-2	0.572675	0.634826	-2	-2	2.97501
rp_asb-4670	220	KQ034125	96.89	RPRC013511-PA	100	72	DVISEEEAGRYQPRMRSSHSNLVRLAKQPNEGRCSKLRSKVVEQAGRTCFSCIHKLPAVPSVSHXRLKANRV	Unknown product	unknown	unknown	Unknown Product	1	0	1	0	1	0	224.763	37.0903	46.2821	33.6479	0	0	52.3898	-4	2.35172	1.56926	1.66541	1.52696	-4	-4	1.71925	-2	0.101831	0.453074	0.409912	0.472064	-2	-2	1.24775
rp_asb-46717	738	KQ034106	100	unmatch	unmatch	60	LVLERFQERILEKKCAFKLIQFIVGEERRIRDQSLEHYSDFQIFQQSLGVRYQSYALNTS	Unknown product	unknown	unknown	Unknown Product	1	1	1	1	0	0	0	0	13.7968	0	0	10.529	1.73528	-4	-4	-4	1.13978	-4	-4	1.02239	0.23937	-2	-2	-2	0.645866	-2	-2	0.698562	3.76413
rp_asb-46720	921	KQ034286	98.28	unmatch	unmatch	96	VDKKKRADAEITTHPPLSYTSSSRYQTRPSGQGQVKIRSIILLRSHFNNWVINRPTCPLFLQQGMNVLHLRMKGAKFAEIIFLFEIMNQGNLMVQV	Unknown product	unknown	unknown	Unknown Product	1	0	1	1	0	0	0	0	11.0554	0	0	0	1.39049	-4	-4	-4	1.04358	-4	-4	-4	0.143167	-2	-2	-2	0.689051	-2	-2	-2	3.92772
rp_asb-46724	397	ACPB03024613	99.36	unmatch	unmatch	91	NXLFLSCYILFSTNFISSYLICFIYFIVIFILTLFFYFIFIMLAQAYTPCTICFYIHQIMKKQIIYQILIKISLIRIFSFKMEEHEYYNIT	Unknown product	unknown	unknown	Unknown Product	1	1	1	1	0	0	0	0	51.295	0	0	19.5729	6.45158	-4	-4	-4	1.71007	-4	-4	1.29165	0.809666	-2	-2	-2	0.389864	-2	-2	0.57769	2.7944
rp_asb-46725	547	KQ034341	96.43	unmatch	unmatch	58	TDVFDCVYTDLKKQNDLFSPSVVAAQVSASLTCLTVFNVFVFFQRHFLTTSVRAVIIM	Unknown product	unknown	unknown	Unknown Product	1	0	1	0	0	0	0	0	18.6144	13.533	11.4255	0	7.02362	-4	-4	-4	1.26985	1.13139	1.05788	-4	0.846561	-2	-2	-2	0.587479	0.649631	0.682632	-2	2.73166
rp_asb-46729	415	KQ034814	98.77	unmatch	unmatch	92	DLLLPLVGSCLVYYFSRFTRLLRDMNFVQSTSFQYFSHLSNTLLLFFSISFFLGTKSFQFKPKLNTLKLIVNVTKDKKMMYVTKNYNKFQQN	Unknown product	unknown	unknown	Unknown Product	1	0	1	1	0	0	0	0	98.1403	0	0	0	12.3435	-4	-4	-4	1.99185	-4	-4	-4	1.09144	-2	-2	-2	0.263378	-2	-2	-2	2.31527
rp_asb-4673	380	KQ034538	88.74	RPRC007394-PA	58.33	94	NTRTTMPSFFRFFCVLFYPRSSSWREHMAIPFFLFISLCLLLFFSSALTFLVGDGDGIWNSGYFLVSTLLSSPVRASSKVQKFRKLLSVLHLSS	Unknown product	unknown	unknown	Unknown Product	1	0	1	0	0	0	0	85.8933	0	0	0	0	13.4804	-4	-4	1.93396	-4	-4	-4	-4	1.1297	-2	-2	0.289363	-2	-2	-2	-2	2.25021
rp_asb-46730	624	KQ034351	98.27	unmatch	unmatch	88	FFFFLVLVCLFYWILCIKTLLWNFDRKYVGIFLLYFVWIVPSRFFLFLIIQSTFQKGNDFFVNFFKTGLFYFLKCSTFVFIKSSYKLN	Unknown product	unknown	unknown	Unknown Product	1	0	1	1	0	0	0	0	16.3174	0	0	0	2.05231	-4	-4	-4	1.21265	-4	-4	-4	0.312242	-2	-2	-2	0.613154	-2	-2	-2	3.64022
rp_asb-46731	521	KQ034963	98.81	unmatch	unmatch	45	HKCKNYSTLMNVIINNINKYLFYYTLILVQLNLTTEFTLINPFFK	Unknown product	unknown	unknown	Unknown Product	1	0	1	1	0	0	0	0	19.5433	0	0	0	2.45804	-4	-4	-4	1.291	-4	-4	-4	0.390589	-2	-2	-2	0.577985	-2	-2	-2	3.507
rp_asb-46732	497	KQ034262	97.81	unmatch	unmatch	89	RKDKSRNRIMYNLQTRSCEKVKVFATNYEINVFLFFPFFFFWLFIEVVSVPIIIRLACYFFKYRTCSDHKIRCNSGSNQYIQLFCFYRL	Unknown product	unknown	unknown	Unknown Product	1	0	1	0	0	0	0	0	40.9741	0	0	0	5.15348	-4	-4	-4	1.61251	-4	-4	-4	0.7121	-2	-2	-2	0.43366	-2	-2	-2	2.9603
rp_asb-46734	529	KQ034188	98.97	unmatch	unmatch	71	KHRNLIEKPLPKSLFLKKYAYSLENNHAKKYKHSSRKYNFSYPPNFHSIFNGWQGFFINFFLCNIYLLEKL	Unknown product	unknown	unknown	Unknown Product	1	0	1	1	0	0	0	0	38.4955	27.9869	0	0	9.68347	-4	-4	-4	1.58541	1.44695	-4	-4	0.986031	-2	-2	-2	0.445825	0.507977	-2	-2	2.49451
rp_asb-46742	595	KQ034057	99.09	unmatch	unmatch	118	EPCPHPTPPHTPQGVCGQFAVYNSCYPSHYAQATSSLPVPQLFRKPTLNVGVRCGSPLRPQYSVSPTVKDRPSDEKIQPVPVYGFRVLPGDVRILGNTGRIPFALPAPTKAPHTRKHR	Unknown product	unknown	unknown	Unknown Product	1	0	1	1	0	0	0	0	68.4508	0	0	0	8.60934	-4	-4	-4	1.83538	-4	-4	-4	0.93497	-2	-2	-2	0.333616	-2	-2	-2	2.58133
rp_asb-46743	513	KQ034114	100	RPRC004382-PA	100	88	RQCKRRNVVESRIKLRHSRMISPRSSPSTRNQSRNQFDMIHIRNSLPTRITGKHICPQERPIRRRILLRECEQYGRAVQADRCGSQVV	Unknown product	unknown	unknown	Unknown Product	1	0	1	1	1	0	0	0	39.6961	0	0	0	4.99275	-4	-4	-4	1.59875	-4	-4	-4	0.698339	-2	-2	-2	0.439838	-2	-2	-2	2.9837
rp_asb-4675	154	KQ034574	93.96	unmatch	unmatch	49	PSSPFPERILLSPKYIYSSIHPANSKLTTPFRSVATKTAMPACLKPCKK	Unknown product	unknown	unknown	Unknown Product	1	0	1	0	0	271.199	0	0	0	48.0684	121.749	0	83.1584	2.43329	-4	-4	-4	1.68186	2.08546	-4	1.91991	0.0652173	-2	-2	-2	0.40253	0.221354	-2	0.906545
rp_asb-468	1254	KQ034281	99.69	unmatch	unmatch	74	FYCLNYIFKTTICILKKANSIGKLVIFFFFQLTPPYYNGSIRFKILFCYSYFLSLMKQYVKYVLLTELFVITNE	Unknown product	unknown	unknown	Unknown Product	1	1	1	1	0	183.178	13.144	13.0141	8.11966	141.675	49.8386	30.9826	73.5295	2.26287	1.11873	1.11442	0.909538	2.15129	1.69757	1.49112	1.86646	0.141715	0.655316	0.657252	0.74922	0.191803	0.395479	0.488152	0.997422
rp_asb-4680	388	KQ034718	100	unmatch	unmatch	41	HKIKNIYVFKISRNIYFLHLLICVLILFPLFFVIAILENEF	Unknown product	unknown	unknown	Unknown Product	1	0	1	1	0	53.8205	0	0	0	0	0	0	9.90185	1.73095	-4	-4	-4	-4	-4	-4	0.995716	0.380494	-2	-2	-2	-2	-2	-2	2.47804
rp_asb-4681	894	KQ034266	99.48	unmatch	unmatch	51	LNFTSYLRIIVKYRRKLLPVSRFLNNLNQPLPNLPVSRKCSQSISFCWSKK	Unknown product	unknown	unknown	Unknown Product	1	0	1	1	0	7.78611	0	0	11.3893	41.4012	13.9816	0	12.8923	0.891321	-4	-4	1.0565	1.61701	1.14556	-4	1.11033	0.757398	-2	-2	0.683251	0.431639	0.643273	-2	2.28315
rp_asb-4682	1051	KQ034205	98.22	unmatch	unmatch	83	TEQTIRTTKYSCGSLSFLDTVQSNRVEDTRPHSQFIKHTHQYLKNSNEILRLLKYQKGYPPIKGLLIFLGSLSFLTYLFYHIN	Unknown product	unknown	unknown	Unknown Product	1	0	1	1	0	6.62301	0	0	0	7.04332	0	0	2.43699	0.821055	-4	-4	-4	0.847777	-4	-4	0.386854	0.788939	-2	-2	-2	0.776944	-2	-2	3.51335
rp_asb-46854	569	KQ034226	100	RPRC009352-PA	100	145	CFLYLSSMINFKGVTATLILLTSILHCAATDTRPIQSRHFFKWFHHPHWRNYHLPNHHHLYPGFHHGAMLRNSEPQVSLQDLASAYTDGIPWPLYRSSTSTSNSQHLSNLNEYNNQGINSGLPFLFTTSNAPPKYDDRRFYICPK	Unknown product	unknown	unknown	Unknown Product	1	0	1	1	1	0	0	0	196.841	0	0	0	24.7575	-4	-4	-4	2.29412	-4	-4	-4	1.39371	-2	-2	-2	0.127691	-2	-2	-2	1.80129
rp_asb-46862	190	KQ034491	98.87	unmatch	unmatch	44	KLHFPKKNRFDDINVEEFVHSLLILLNYLPIFIILVTSFYRYSN	Unknown product	unknown	unknown	Unknown Product	1	0	1	1	0	0	0	0	107.18	0	0	0	13.4804	-4	-4	-4	2.03011	-4	-4	-4	1.1297	-2	-2	-2	0.246201	-2	-2	-2	2.25021
rp_asb-46871	936	KQ034203	98.53	unmatch	unmatch	69	LDNLNVEMLFLIFLAVDLRTRYYILSKYVSRLSPQSICSNINDIKIIFYFLKNIASNGFFCVCVYEPSF	Unknown product	unknown	unknown	Unknown Product	1	0	1	1	0	0	0	0	10.8783	0	0	0	1.3682	-4	-4	-4	1.03656	-4	-4	-4	0.136151	-2	-2	-2	0.692201	-2	-2	-2	3.93965
rp_asb-46878	321	KQ034392	97.08	unmatch	unmatch	51	MYNFLLVSTYNFKGSLLKHYLMSNYRINKXFCFLNTQKKKKXKKQCRPPRP	Unknown product	unknown	unknown	Unknown Product	1	0	1	0	0	0	0	0	95.1594	0	0	0	11.9686	-4	-4	-4	1.97845	-4	-4	-4	1.07804	-2	-2	-2	0.269391	-2	-2	-2	2.33805
rp_asb-46879	440	KQ034069	97.76	unmatch	unmatch	34	VQRKLHSLLSNAFMLVHPLFIVITSLFHRKKSSY	Unknown product	unknown	unknown	Unknown Product	1	0	1	0	0	0	0	0	23.141	16.8239	0	0	5.82109	-4	-4	-4	1.36438	1.22593	-4	-4	0.765004	-2	-2	-2	0.545043	0.607195	-2	-2	2.87034
rp_asb-46880	307	KQ034158	99.21	unmatch	unmatch	50	ISNLSASITDDSRELNGSYVVQLSRGRLFIGPPSYLCLCSELLPPRFPPP	Unknown product	unknown	unknown	Unknown Product	1	0	1	1	0	0	0	0	99.4989	0	0	0	12.5144	-4	-4	-4	1.99782	-4	-4	-4	1.09741	-2	-2	-2	0.260697	-2	-2	-2	2.30512
rp_asb-46915	1440	KQ034166	99.72	unmatch	unmatch	94	IFLDQCYLTKTLYFGSTTRIVIKFSSFRTRIFKEKLIFHSIAGMWNVPSFSNVLAAYSYNTKCVYFCKSVLCKSIFLLSFCFRYKLSILRPGYP	Unknown product	unknown	unknown	Unknown Product	1	0	1	1	0	0	0	0	21.2126	46.2658	0	0	10.672	-4	-4	-4	1.32659	1.66526	-4	-4	1.02825	-2	-2	-2	0.562006	0.409981	-2	-2	2.42273
rp_asb-46929	617	KQ034228	98.57	unmatch	unmatch	55	TTTENYTFNSRCLLLLTFQLFPDQGTFTLHLEPTERYAPFFLHHSTCTSLFFFFK	Unknown product	unknown	unknown	Unknown Product	1	0	1	1	0	0	0	0	16.5025	11.9976	0	0	4.15118	-4	-4	-4	1.21755	1.07909	-4	-4	0.618172	-2	-2	-2	0.610955	0.673107	-2	-2	3.12002
rp_asb-46932	446	KQ034088	99.36	unmatch	unmatch	63	CAQTAEPPMCLIWAYKTNYAIKTSTIMYIVDTVNELSQKLSPLPSFPEFIVDKQMKICKCVKV	Unknown product	unknown	unknown	Unknown Product	1	0	1	1	0	0	0	0	22.8297	0	0	0	2.87139	-4	-4	-4	1.3585	-4	-4	-4	0.458092	-2	-2	-2	0.547683	-2	-2	-2	3.39222
rp_asb-46944	348	KQ034261	99.61	unmatch	unmatch	52	KIKFLLNIIIKLWKCQRKYCFYIKTLKRILLPDLKRTFQLIYIKTIFLALAK	Unknown product	unknown	unknown	Unknown Product	1	0	1	1	0	0	0	0	146.294	0	0	0	18.4	-4	-4	-4	2.16523	-4	-4	-4	1.26482	-2	-2	-2	0.185549	-2	-2	-2	2.02046
rp_asb-46945	655	KQ034497	100	unmatch	unmatch	128	PFFSFSKIFNICFITLFYHFVLLRFFLFFLSPEDFSLLITNLSDNSFSVLLKSFSATMQICFFSESSTSDSVFSIFNAAVADLDILSVGVDGTVRRVLGVEFSEFFVKTLFLDLDPLFNFGKFFCASL	Unknown product	unknown	unknown	Unknown Product	1	1	1	1	0	0	0	0	15.5451	0	0	11.8633	1.95517	-4	-4	-4	1.19159	-4	-4	1.0742	0.291186	-2	-2	-2	0.622607	-2	-2	0.675302	3.67602
rp_asb-46946	720	KQ034107	99.44	unmatch	unmatch	47	QPFIITRKKEYLVFKIERKTKILNQNSYNIFSYIMTHSLHSPNSLSG	Unknown product	unknown	unknown	Unknown Product	1	1	1	1	0	0	0	0	28.2835	0	0	21.5845	3.55733	-4	-4	-4	1.45153	-4	-4	1.33414	0.551124	-2	-2	-2	0.505922	-2	-2	0.558617	3.23402
rp_asb-46949	398	KQ034234	99.65	RPRC005848-PA	100	65	KDRLQPDATSLSLTLRDSILIPSLLFCLLRLFLFLELLDFAFSCLSAKPLPRSLFHFRCCHSWYN	Unknown product	unknown	unknown	Unknown Product	1	0	1	1	1	0	0	0	153.498	0	0	0	19.3061	-4	-4	-4	2.1861	-4	-4	-4	1.2857	-2	-2	-2	0.176177	-2	-2	-2	1.98496
rp_asb-46950	931	KQ034381	97.11	unmatch	unmatch	74	EYKEVERQLYQKNILALSQCTAGCVLHQKTDAVSLLVQIKVAIYYKNFFFLNNRGDRPINWLEKEELALITSIY	Unknown product	unknown	unknown	Unknown Product	1	0	1	0	0	0	0	0	10.9367	0	0	0	1.37555	-4	-4	-4	1.03889	-4	-4	-4	0.138477	-2	-2	-2	0.691156	-2	-2	-2	3.93569
rp_asb-46957	851	KQ034219	99.16	unmatch	unmatch	58	LLDSNLTGRVIRLKSMLLFFITRYNLTFPRYCQCQAFSLFPSYLYGCNSKSISSFSLI	Unknown product	unknown	unknown	Unknown Product	1	0	1	1	0	0	0	0	11.9648	0	0	0	1.50486	-4	-4	-4	1.07791	-4	-4	-4	0.177497	-2	-2	-2	0.673641	-2	-2	-2	3.86934
rp_asb-46960	530	KQ034411	98.13	unmatch	unmatch	88	QSSRVLLKNDQDDTRKHGRQFSPLSSWIFNRFKENQKAEFPQGHARRKCTARLQPRGLTSKVPGRFGGTLAASITQRYIYFSISRKTF	Unknown product	unknown	unknown	Unknown Product	1	0	1	1	0	0	0	0	96.0571	13.967	0	0	14.4978	-4	-4	-4	1.98253	1.1451	-4	-4	1.1613	-2	-2	-2	0.26756	0.643476	-2	-2	2.19648
rp_asb-46961	757	KQ035443	99.19	RPRC004199-PA	100	77	YNVYDFVSPLFPYRFRDIFALSYIYIKFFFFFCILSCILNWQCTVIQIFKYKLIIIICFYYNTNVLLFVSFVLSFRL	Unknown product	unknown	unknown	Unknown Product	1	0	1	1	1	0	0	0	13.4505	0	0	0	1.69173	-4	-4	-4	1.12874	-4	-4	-4	0.228331	-2	-2	-2	0.650822	-2	-2	-2	3.7829
rp_asb-47000	249	KQ034093	100	unmatch	unmatch	65	LFGPIFMAGNMDGREEEEGCFSVYLLEDVCLHTLVNTTYILAPLKLIYCGELRLAGSLSCRSFSK	Unknown product	unknown	unknown	Unknown Product	1	0	1	1	0	0	0	0	81.7836	0	0	0	10.2863	-4	-4	-4	1.91267	-4	-4	-4	1.01226	-2	-2	-2	0.298922	-2	-2	-2	2.44991
rp_asb-47074	768	KQ034324	99.72	RPRC009437-PA	100	152	WCWLLEDKCFANFVCIYKRKMSDETNLTIENLKNDLKQFVTNKILNTEKFNSCFKEIAMSESRLVRLKNLINESVLNAFLEECSQIFEEAKLAEKLEILSTLKPSPDFNWRPPGDPIAQLRSVRAKCKRRQLEELRVLVKVKSDRISKLKRK	Unknown product	unknown	unknown	Unknown Product	1	0	1	1	1	0	0	0	53.0315	0	0	0	6.67	-4	-4	-4	1.72453	-4	-4	-4	0.824126	-2	-2	-2	0.383373	-2	-2	-2	2.76981
rp_asb-47155	232	KQ034141	100	unmatch	unmatch	48	PITSFNGVVEECLWHVNIFYGRFDYYDGIALYSYDWLVLSNENISLIV	Unknown product	unknown	unknown	Unknown Product	1	0	1	1	0	0	0	0	175.553	0	0	0	22.08	-4	-4	-4	2.24441	-4	-4	-4	1.344	-2	-2	-2	0.150005	-2	-2	-2	1.88582
rp_asb-4716	280	unmap	unmap	unmatch	unmatch	79	EQSIQYERDSDTQEDKQLVHDEESQKDDQNDMSVTEEESKEEKKDEEDGNDDIPEQLEEVNTTNMASVESSSEGILIRN	Unknown product	unknown	unknown	Unknown Product	1	1	1	1	0	49.7199	0	0	0	0	44.6412	55.5031	18.2948	1.69653	-4	-4	-4	-4	1.64974	1.74432	1.26233	0.395944	-2	-2	-2	-2	0.41695	0.374493	2.02469
rp_asb-4717	688	KQ034816	100	RPRC000496-PA	100	92	PATTAAGPSPSPPALATLTTTIATNLQSNQTTQAQFLHRRETGVLALVPTRLSNGDIALVLPSPPPLVPASSQQPLCLAISKQDVEKPWRPW	Unknown product	unknown	unknown	Unknown Product	1	1	1	1	1	0	0	0	0	10.7595	0	11.2942	1.86139	-4	-4	-4	-4	1.03179	-4	1.05286	0.269838	-2	-2	-2	-2	0.694341	-2	0.684885	3.71232
rp_asb-4720	1170	KQ034445	99.86	unmatch	unmatch	69	LKPKYLKQFTIYVGRLLWIIVVFTLCSFLFLFIEKHILVKQKICKKINFHFIIQLFNLHNFQINQIHRS	Unknown product	unknown	unknown	Unknown Product	1	1	1	1	0	113.038	0	0	0	69.5964	16.025	13.2828	36.1206	2.05323	-4	-4	-4	1.84259	1.2048	1.12329	1.55775	0.235825	-2	-2	-2	0.33038	0.616679	0.653268	1.52235
rp_asb-4721	773	KQ034393	100	unmatch	unmatch	73	FWLYNLNSKQFTHFYYFKIYFKYILLICFYYFLDDIVEISLLLIIDNVRLVLRCLPSNCTYFVEKLWFSFFIR	Unknown product	unknown	unknown	Unknown Product	1	1	1	1	0	9.00489	0	0	13.1721	9.57636	8.08508	10.0523	6.62685	0.954479	-4	-4	1.11966	0.981201	0.907684	1.00227	0.821307	0.729046	-2	-2	0.654899	0.717051	0.750052	0.707595	2.7746
rp_asb-47225	904	KQ034225	99.39	unmatch	unmatch	99	NICKATTTFGHFAGFFSLCILQKFTRVNKNPISDIQFFVFCIRIVFIKTMGIMFSLLICTEKECFINHTIYYVKYMSLIFIALLFTKMNKKYKCEIAYK	Unknown product	unknown	unknown	Unknown Product	1	1	1	1	0	0	0	0	11.2633	0	0	8.59561	1.41664	-4	-4	-4	1.05167	-4	-4	0.934277	0.151258	-2	-2	-2	0.685419	-2	-2	0.738115	3.91396
rp_asb-47228	520	KQ034386	98.79	unmatch	unmatch	67	ALVLNNIKKLPIYLEYQGRLGQKNKFHFAIYCHSEQFTLIMRTTFRIIKNNILATKFSVCFLSFCTR	Unknown product	unknown	unknown	Unknown Product	1	0	1	1	0	0	0	0	19.5809	0	0	0	2.46277	-4	-4	-4	1.29183	-4	-4	-4	0.391423	-2	-2	-2	0.57761	-2	-2	-2	3.50558
rp_asb-47237	383	KQ034204	96.52	unmatch	unmatch	76	RRPTFCFFFFFLSRCPYDCVFIYQQFCFFNCFNLDPQPGQHLFHYLVGFGLEKIYSATDCTASFIFLLGILTYLRY	Unknown product	unknown	unknown	Unknown Product	1	0	1	0	0	0	0	0	79.755	0	0	0	10.0311	-4	-4	-4	1.90176	-4	-4	-4	1.00135	-2	-2	-2	0.303818	-2	-2	-2	2.46846
rp_asb-47238	672	KQ034222	94.58	unmatch	unmatch	71	NLVPFFLYFSCENCKINFIYLNYLGGIYLFQIVTQTKCNNSIFIVFTCTVIGKDTSLGCMYKINILIRLPL	Unknown product	unknown	unknown	Unknown Product	1	0	1	0	0	0	0	0	15.1519	0	0	0	1.90571	-4	-4	-4	1.18047	-4	-4	-4	0.280058	-2	-2	-2	0.627602	-2	-2	-2	3.69495
rp_asb-47239	489	KQ034281	98.15	unmatch	unmatch	68	KQWINAECRGGLFFFYSNLLQSSCTLTINKEVGRKWQTPNNGTIAPDKTGLTSHKNLKLMFFLRKRIL	Unknown product	unknown	unknown	Unknown Product	1	0	1	1	0	0	0	0	41.6444	0	0	0	5.23779	-4	-4	-4	1.61956	-4	-4	-4	0.719148	-2	-2	-2	0.430497	-2	-2	-2	2.94832
rp_asb-47243	860	KQ034264	99.37	unmatch	unmatch	72	FYFSNNKIKITKHHLRNAPSFFFFLSLYILNNGFLHIHIQKYCKQQKLIFLTINNCDYESSKNKLNNSNKIK	Unknown product	unknown	unknown	Unknown Product	1	0	1	1	0	0	0	0	11.8396	0	0	0	1.48912	-4	-4	-4	1.07334	-4	-4	-4	0.172928	-2	-2	-2	0.675692	-2	-2	-2	3.87711
rp_asb-47244	521	KQ035326	95.04	RPRC003037-PA	83.33	71	SVGRFPFFFFFYYYLFIFFVTEFSRKLNLIVHLSDYCLHVVHMKPKMYDAALFAGTKNRDEHSSHTVSRNV	Unknown product	unknown	unknown	Unknown Product	1	0	1	0	0	0	0	0	19.5433	0	0	0	2.45804	-4	-4	-4	1.291	-4	-4	-4	0.390589	-2	-2	-2	0.577985	-2	-2	-2	3.507
rp_asb-47246	703	KQ034269	95.61	unmatch	unmatch	71	ITNKTKLMVAMHDVTCVCVCITEAANQSTSRPYPPAGLILRSNSLLKGRCRKFCNIRSTEKHKSKLYNCIK	Unknown product	unknown	unknown	Unknown Product	1	0	1	0	0	0	0	0	14.4837	0	0	0	1.82168	-4	-4	-4	1.16088	-4	-4	-4	0.260471	-2	-2	-2	0.636394	-2	-2	-2	3.72825
rp_asb-47248	718	KQ034253	99.29	RPRC013691-PA	81.55	179	KSAAVPFFKKHFFLNQNSTSKLLSYSVIGRKNKQKLKNQTIYIKHLKYFFGLTLNSPIFQEYFSYILQMFDPYDEKKISYNRFKEAILEQPPLLQALGQIFPDRLAVYTFLTTFTHLVTTHHVNLYMRKKRILQRKDQLPGRKNLLKLQMAPFSQDHLNEIFNKSSRKLLSKLKKENLK	Unknown product	unknown	unknown	Unknown Product	1	1	0	1	0	0	0	0	0	0	0	10.8223	0	-4	-4	-4	-4	-4	-4	1.03432	-4	-2	-2	-2	-2	-2	-2	0.693206	10.9728
rp_asb-47260	451	KQ034186	99.11	RPRC000536-PA	88.06	83	RKVSFTSSSSSFFSKTYPTQATSFFIDYTDIQPDMAANFRLSGNFETSISQASEFIEKFLTNILDLLLGMKAWYCCVPLIANA	Unknown product	unknown	unknown	Unknown Product	1	0	1	1	0	0	0	0	45.1532	0	0	0	5.67911	-4	-4	-4	1.65469	-4	-4	-4	0.75428	-2	-2	-2	0.414726	-2	-2	-2	2.88858
rp_asb-47263	861	KQ034070	99.72	unmatch	unmatch	69	KFETALIEYKKNFQAILIRVKKFYEMTTIIMTIIILFKARQHLRLFGANHYYIKNNKSGVVLLLTSERK	Unknown product	unknown	unknown	Unknown Product	1	0	1	1	0	0	0	0	11.8258	0	36.2936	0	8.92432	-4	-4	-4	1.07283	-4	1.55983	-4	0.950575	-2	-2	-2	0.675918	-2	0.457307	-2	2.5548
rp_asb-47274	1094	KQ034340	99	unmatch	unmatch	68	ILKTCMRLCELKKIKTICNKHYYYYFNISERYIFCKLFLKLAFTKKFKYGDSSVETFVSYSFSDLHES	Unknown product	unknown	unknown	Unknown Product	1	0	1	1	0	0	0	0	18.6144	0	0	0	2.34121	-4	-4	-4	1.26985	-4	-4	-4	0.369439	-2	-2	-2	0.587479	-2	-2	-2	3.54296
rp_asb-47275	930	KQ034104	99.82	unmatch	unmatch	138	EYFPWGITIYPQLTHWVWVFANLSSLLLPSQQIPISPSNTPNVANFSFLGLLNQECMYYSWKKRKKKSGNVDSPTDSTAHFTLSLCTMVATLGKYSGGWSYPRTSCSTVELPVYERRQRGNWLSSSCYLYAGLIYLDT	Unknown product	unknown	unknown	Unknown Product	1	1	1	1	0	0	0	0	21.8969	0	6.72018	25.0659	4.13109	-4	-4	-4	1.34038	-4	0.827381	1.39908	0.616065	-2	-2	-2	0.555816	-2	0.7861	0.529466	3.1236
rp_asb-47276	439	KQ034104	99.65	unmatch	unmatch	49	ETNINCFPSYAVNVRRGFRYPNKLNLRTNNRKMIANFLFVAFHTRVTPL	Unknown product	unknown	unknown	Unknown Product	1	1	1	1	0	0	0	0	0	16.8622	14.2364	35.4006	5.83435	-4	-4	-4	-4	1.22692	1.1534	1.54901	0.765992	-2	-2	-2	-2	0.606751	0.639752	0.462165	2.86866
rp_asb-47279	213	KQ034158	98.18	unmatch	unmatch	41	MMKFYILTIVLIVTIYHNKFTTSSPCDKQYIKYLTLYSCTY	Unknown product	unknown	unknown	Unknown Product	1	0	1	1	0	0	0	0	143.409	0	0	0	18.0372	-4	-4	-4	2.15658	-4	-4	-4	1.25617	-2	-2	-2	0.189432	-2	-2	-2	2.03517
rp_asb-4728	775	KQ036673	100	unmatch	unmatch	62	CCGVQPNAPISKGFNLYNLKYFELFVNAPTWTIHTDLNIPFVSQVAENTIQKTPHFSLQSHM	Unknown product	unknown	unknown	Unknown Product	1	0	1	1	0	17.9633	0	0	0	9.55165	24.1926	0	9.91463	1.25439	-4	-4	-4	0.980078	1.38368	-4	0.996276	0.59442	-2	-2	-2	0.717555	0.536379	-2	2.47709
rp_asb-47283	411	KQ034268	98.76	unmatch	unmatch	40	NLWNFPRLKEIVAQKELSRESVQNFLDLVQLDSKKKGKAQ	Unknown product	unknown	unknown	Unknown Product	1	1	0	1	0	0	0	0	0	0	0	37.8123	0	-4	-4	-4	-4	-4	-4	1.57763	-4	-2	-2	-2	-2	-2	-2	0.449316	10.9728
rp_asb-47297	518	KQ034155	100	unmatch	unmatch	65	LKIHRIYTKTKYVNIKRSNKFLKKIQKKYHKLLYLSLSQAFLFLSFFIFLKKKPGEVFENHIRLE	Unknown product	unknown	unknown	Unknown Product	1	0	1	1	0	0	0	0	19.6565	0	0	0	2.47228	-4	-4	-4	1.29351	-4	-4	-4	0.393097	-2	-2	-2	0.576859	-2	-2	-2	3.50273
rp_asb-47298	238	KQ034104	100	unmatch	unmatch	74	GGFPFFPFLKNVFLIKIYNFPSSSFCIKIILFFLLDGQTVNIVLPSLYCVYFSKKIWKSTTHFTSLINVFLQDG	Unknown product	unknown	unknown	Unknown Product	1	0	1	1	0	0	0	0	42.7817	0	0	0	5.38084	-4	-4	-4	1.63126	-4	-4	-4	0.73085	-2	-2	-2	0.425244	-2	-2	-2	2.92842
rp_asb-47300	999	KQ034302	99.8	unmatch	unmatch	97	ALTACNSPSLVLRQLFGLCLSLVQSYGQNQSCFSKLVTYLPMALLTPSPRAYSLNSLIFGSGTGIGDEYLPFPSDLGSLPLISSRFIRFLLATRMTS	Unknown product	unknown	unknown	Unknown Product	1	0	1	1	0	0	0	0	91.7302	7.40994	0	0	12.8192	-4	-4	-4	1.96251	0.869815	-4	-4	1.10786	-2	-2	-2	0.276546	0.767052	-2	-2	2.28735
rp_asb-47301	673	KQ034095	100	unmatch	unmatch	83	HRLAGPKCFVCFSQLTVLPVKGTSHGCLVQETVVEPELDLRWRTGSAEPVNYKPTTIRTNRGHRSWMTHLPLSRPREIPITAI	Unknown product	unknown	unknown	Unknown Product	1	0	1	1	0	0	0	0	15.1294	0	0	0	1.90288	-4	-4	-4	1.17982	-4	-4	-4	0.279412	-2	-2	-2	0.627892	-2	-2	-2	3.69604
rp_asb-47302	905	KQ034404	95.77	RPRC010236-PA	74.53	103	SINYGKIVWKTKYSIERYCTARTMCPELFIGRDIVNNPTLSQSFDNITISYLPGLTPRLHKVCIVKIESPESEEFNFESHMKRCLMVMEYYLKEGLDFTGFHI	Unknown product	unknown	unknown	Unknown Product	1	0	1	0	0	0	0	0	22.5018	0	0	0	2.83014	-4	-4	-4	1.35222	-4	-4	-4	0.451808	-2	-2	-2	0.550504	-2	-2	-2	3.4029
rp_asb-47303	1511	KQ034253	99.53	unmatch	unmatch	80	YPIIPLLHYNYIIISINCMLPLFYHTVNINEPSVDLSFHLTLHLNSAKRFLLFDTPDYYCYLFVLEVIINKNCPNNNKIF	Unknown product	unknown	unknown	Unknown Product	1	0	1	1	0	0	0	0	6.73862	4.89909	0	0	1.69509	-4	-4	-4	0.828571	0.690116	-4	-4	0.229192	-2	-2	-2	0.785566	0.847717	-2	-2	3.78144
rp_asb-47305	505	KQ034245	98.51	unmatch	unmatch	72	LCFLNIYFLIVYKTTVLPFYKVFGGVEFNLFSFDFVVYFDFGFYNNPAFVKVKLVIIIPNIHIDTKIKDIVY	Unknown product	unknown	unknown	Unknown Product	1	0	1	1	0	0	0	0	20.1625	29.3169	0	0	7.60776	-4	-4	-4	1.30454	1.46712	-4	-4	0.881257	-2	-2	-2	0.571904	0.498925	-2	-2	2.67267
rp_asb-47306	677	KQ034421	100	unmatch	unmatch	66	VHYPIIKDLGDYVLYGFNGEILERRPGRKHKQSLCCKFLLRTLENTIWKELLLGNALLIPSAGNVI	Unknown product	unknown	unknown	Unknown Product	1	1	1	1	0	0	0	0	30.0799	0	0	45.911	3.78328	-4	-4	-4	1.47828	-4	-4	1.66192	0.577868	-2	-2	-2	0.493916	-2	-2	0.411482	3.18855
rp_asb-47307	788	KQ034188	98.74	unmatch	unmatch	65	NFFIIYENKIYVFLFVKEIKYFKVTEITVQPTRISTLCSLNLNIHFLGIIQNNYFKKVVLTKSVN	Unknown product	unknown	unknown	Unknown Product	1	0	1	1	0	0	0	0	12.9214	0	0	0	1.62518	-4	-4	-4	1.11131	-4	-4	-4	0.210901	-2	-2	-2	0.658646	-2	-2	-2	3.81254
rp_asb-47312	1801	KQ034358	99.17	RPRC012928-PA	99.39	163	TELAMMHALMKARQRRMNHSIVPLAEAGEDFIKTLYRNDLDASKNPSVFVDLLATEGVNLGEVELPQPQSSLPMPPVFNIPSSHGYLENKPYPVYQEYPIPSFYWPSQDFRPFQSMEPSTRLFKRYENLTNPMSDPHRVNKNPYNPYRSNPSNYLPQMRYPTN	Unknown product	unknown	unknown	Unknown Product	1	1	0	1	1	0	0	0	0	0	0	51.7741	0	-4	-4	-4	-4	-4	-4	1.71411	-4	-2	-2	-2	-2	-2	-2	0.388051	10.9728
rp_asb-47313	1244	KQ034072	99.36	unmatch	unmatch	58	KKQQKNKKLLISLDKSDVLEKTFHFEQICAFFTLIFKKILYADFSLVTLESYQMFLAH	Unknown product	unknown	unknown	Unknown Product	1	1	1	1	0	0	0	0	16.3699	11.9012	0	6.24633	4.11781	-4	-4	-4	1.21405	1.07559	-4	0.795625	0.614666	-2	-2	-2	0.612529	0.67468	-2	0.800355	3.12598
rp_asb-47314	814	KQ034056	99.81	unmatch	unmatch	58	ALLKKRILNYFDYCIIYYVGLINIYFILNDLDTDTIFFLFGNQKFFDLELFTFYLKLR	Unknown product	unknown	unknown	Unknown Product	1	0	1	1	0	0	0	0	37.526	0	0	0	4.7198	-4	-4	-4	1.57433	-4	-4	-4	0.673924	-2	-2	-2	0.450798	-2	-2	-2	3.02522
rp_asb-47317	945	KQ034539	96.52	unmatch	unmatch	96	KIKIIISDETFGRKDIILWDWIPHKTHQTFKNSNHGETLIILFISESALARNTKKYLKIQTSLFLNLHCEIIESLLHAPAMFRAVSKRAEKSAWDG	Unknown product	unknown	unknown	Unknown Product	1	1	1	0	0	0	0	0	10.7747	7.83336	0	8.22268	2.71035	-4	-4	-4	1.0324	0.893948	-4	0.915013	0.433025	-2	-2	-2	0.694066	0.756218	-2	0.746762	3.43484
rp_asb-47320	1134	KQ038606	99.23	unmatch	unmatch	60	LLKIIRFHPSLATYCSLISNFHPFLEIISSNIWKRNLTRIICQSGRIDYFFXFLLNVKLS	Unknown product	unknown	unknown	Unknown Product	1	0	1	1	0	0	0	0	8.97888	0	0	0	1.12931	-4	-4	-4	0.953222	-4	-4	-4	0.0528138	-2	-2	-2	0.72961	-2	-2	-2	4.08135
rp_asb-47321	685	KQ034057	98.91	unmatch	unmatch	67	VSLPNTNFLKFYSFAHRHLGTSHQNCYSTKIILLNIRNLFFIHISTDFCCSLTSKEIYFFSLPYLTI	Unknown product	unknown	unknown	Unknown Product	1	0	1	1	0	0	0	0	14.8643	0	0	0	1.86955	-4	-4	-4	1.17214	-4	-4	-4	0.271736	-2	-2	-2	0.631337	-2	-2	-2	3.7091
rp_asb-47327	696	KQ034870	97.2	unmatch	unmatch	60	LIEKKNCKCRSGKLDVVWQEGAALYGGAASTQVPPQSIAVRPSSHALAASLTYKFGEPTK	Unknown product	unknown	unknown	Unknown Product	1	0	1	0	0	0	0	0	14.6294	0	0	0	1.84	-4	-4	-4	1.16523	-4	-4	-4	0.264818	-2	-2	-2	0.634443	-2	-2	-2	3.72086
rp_asb-47329	1153	KQ034120	99.71	unmatch	unmatch	65	MKRILILILPQNAILGLMCNFLDKDNLYQFHLGTELTHNFCIKLQSRSKSSMKIDRTISHKLGFT	Unknown product	unknown	unknown	Unknown Product	1	0	1	1	0	0	0	0	8.83092	0	0	0	1.1107	-4	-4	-4	0.946006	-4	-4	-4	0.0455975	-2	-2	-2	0.73285	-2	-2	-2	4.09362
rp_asb-47330	1143	KQ034328	98.48	unmatch	unmatch	81	AGPLDGPRTELRAHIRLLPLGVFSFENTLSKVNNKIRLKPTLCVYLSIIFSLLNFNRAVSFVYRYLSTFYLKTFQYLNPCL	Unknown product	unknown	unknown	Unknown Product	1	1	1	1	0	0	0	0	17.8164	19.4292	0	6.79828	5.6021	-4	-4	-4	1.25082	1.28846	-4	0.832399	0.748351	-2	-2	-2	0.596021	0.579126	-2	0.783847	2.89866
rp_asb-47339	1232	KQ034249	99.73	unmatch	unmatch	91	VLGWKFKSTRNDMIDYSKQNMPLQSLLHCNLVVTTFLLSTPVYLPRTRYHKKNIIMVEKSKFKFNLKKRKKVSQLRFLFRNSEAIQKNQIP	Unknown product	unknown	unknown	Unknown Product	1	0	1	1	0	0	0	0	24.794	0	30.4372	0	9.35532	-4	-4	-4	1.39435	-4	1.4834	-4	0.971059	-2	-2	-2	0.531593	-2	0.491615	-2	2.51997
rp_asb-47346	736	KQ034125	97.72	unmatch	unmatch	63	FEPGKYLKFFLGIYSLSLFFFFAHRTALDFHQSSGCLDKQSDFIKCVEICTLRLTYMTSQKSS	Unknown product	unknown	unknown	Unknown Product	1	0	1	0	0	0	0	0	13.8343	0	33.9661	0	8.7	-4	-4	-4	1.14096	-4	1.53105	-4	0.939519	-2	-2	-2	0.645337	-2	0.470229	-2	2.5736
rp_asb-47349	474	KQ034247	99.12	unmatch	unmatch	99	TKLGVQTRTTSSYSLLKVHRFKLRISEKKKYLILYKITYFIKSKHYLTFSQLKCTYTKTTFQKKTTLFWTRIFLVFTKYWNFMKHTLRYLSIKARESTK	Unknown product	unknown	unknown	Unknown Product	1	0	1	1	0	0	0	0	21.4811	0	0	0	2.70177	-4	-4	-4	1.33206	-4	-4	-4	0.431648	-2	-2	-2	0.559554	-2	-2	-2	3.43718
rp_asb-47350	301	KQ034348	97.93	RPRC012375-PA	77.33	99	CNIFNISIDVSEDETNLIFYLNNIHNYITCMLSQNTELNSKHNNLEQTCSELAQSLDDLKKEYNEYKDKNMEICKTLEREVQMLKNKCEDQSLMLLNFS	Unknown product	unknown	unknown	Unknown Product	1	0	1	0	0	0	0	0	101.482	0	0	0	12.7638	-4	-4	-4	2.00639	-4	-4	-4	1.10598	-2	-2	-2	0.25685	-2	-2	-2	2.29054
rp_asb-47351	1134	KQ034113	98.99	unmatch	unmatch	84	IIIYALLRENKKKILTFLYATFFEKCTYHLFLFYIMNSPYVSYFLFIVQNASILKLNFICTFYCKHLWKTLQRTLLYCYALQGK	Unknown product	unknown	unknown	Unknown Product	1	0	1	1	0	0	0	0	8.97888	0	0	0	1.12931	-4	-4	-4	0.953222	-4	-4	-4	0.0528138	-2	-2	-2	0.72961	-2	-2	-2	4.08135
rp_asb-47354	1300	KQ034067	97.77	unmatch	unmatch	99	NVQKREYVKLNYILSSPLDGIAIRIEELLKTIYRLLTWKVKHGLFFLKRTIRKSLKFTWTYNYKRKGTGVYKALLCKWQISSSNPANSYILFDRKNVKL	Unknown product	unknown	unknown	Unknown Product	1	0	1	0	0	0	0	0	7.83235	0	0	0	0.985107	-4	-4	-4	0.893892	-4	-4	-4	-0.00651653	-2	-2	-2	0.756243	-2	-2	-2	4.18224
rp_asb-47374	452	KQ034534	98.68	unmatch	unmatch	70	TIRKSNITLLLSILILQILKFSPKYWTILHINLCFDKITIFVIYDTYRSHSQAKISILQYSTTVLHYFSI	Unknown product	unknown	unknown	Unknown Product	1	0	1	1	0	0	0	0	22.5267	0	0	0	2.83327	-4	-4	-4	1.3527	-4	-4	-4	0.452288	-2	-2	-2	0.550288	-2	-2	-2	3.40209
rp_asb-47389	568	KQ034120	100	unmatch	unmatch	89	IRALILYAILQEVTLVPSSSVVLFLRILPSLSIHGTYIFYTWSICTQTWFKSLLVESIRAQDKRKNEIRFVGDSVDSKTWSKEILDIYY	Unknown product	unknown	unknown	Unknown Product	1	0	1	1	0	0	0	0	17.9262	0	0	0	2.25465	-4	-4	-4	1.25349	-4	-4	-4	0.353078	-2	-2	-2	0.594823	-2	-2	-2	3.57078
rp_asb-47401	347	KQ034816	99.69	unmatch	unmatch	54	CYICSNNCPPEISINQGNIISNSRGLENPTYLHQVHPGQQDVIVSRLLFRLFLH	Unknown product	unknown	unknown	Unknown Product	1	0	1	1	0	0	0	0	117.372	0	0	0	14.7624	-4	-4	-4	2.06957	-4	-4	-4	1.16916	-2	-2	-2	0.22849	-2	-2	-2	2.18312
rp_asb-47402	683	KQ034131	99.59	unmatch	unmatch	51	AYDLQSPSFMSILVSIPRAVVIQPHLVLQPTSNLKTSLTHLVDSTSFIKWV	Unknown product	unknown	unknown	Unknown Product	1	0	1	1	0	0	0	0	29.8157	0	0	0	3.75004	-4	-4	-4	1.47444	-4	-4	-4	0.574036	-2	-2	-2	0.495637	-2	-2	-2	3.19507
rp_asb-47453	371	unmap	unmap	unmatch	unmatch	66	FNFCHKNYKYKKTFSNLNSKISFLLYPKIKLFNHNFTGHHHQHLSIQYPHRHYFKIIIILTKKISI	Unknown product	unknown	unknown	Unknown Product	1	0	1	1	0	0	0	0	27.4449	19.9529	0	0	6.90372	-4	-4	-4	1.43846	1.30001	-4	-4	0.839083	-2	-2	-2	0.511789	0.573941	-2	-2	2.74438
rp_asb-47455	382	KQ034159	99.55	unmatch	unmatch	69	MAEVQSNTFESPDLPRTVKMPSTSMAWNMSPEVSTSFRKPHLLLARRRKRKRTSQELCSEETTPKQEET	Unknown product	unknown	unknown	Unknown Product	1	0	1	1	0	0	0	0	159.928	0	0	0	20.1148	-4	-4	-4	2.20392	-4	-4	-4	1.30351	-2	-2	-2	0.168178	-2	-2	-2	1.95466
rp_asb-47456	1735	KQ034119	99.39	unmatch	unmatch	259	YFNSFKQEENIAETQEVNSLIMKSLLPLPSDLLPGIYSNSQIASDDRLSNSDISSRNVTSNFNLSQLEAASDHGLPTELLPAPSVLNTIIHEVQESPLPQNFQDCCEDESITPSQNLQIRYYNSDEMSDGEIGFVYTSNTYSSGEVKPRNGSIENSSSNVNSLSDDPKECSVQRKSFQHPLIEKQKLHSDNQLTTSNVYNNKGNISLGDTPEKLIQTTDCFCDLQRTHPFDENISFESGSTEESTTTTTTTTTTTSETT	Unknown product	unknown	unknown	Unknown Product	1	1	1	1	0	0	0	0	5.86862	0	0	17.9145	0.738121	-4	-4	-4	0.768536	-4	-4	1.25321	-0.131873	-2	-2	-2	0.812515	-2	-2	0.59495	4.39539
rp_asb-47459	678	KQ034186	98.16	unmatch	unmatch	63	AATRINTYFSQNNNNNNNAFPKKISLFLYHSVMKTAPTYCNVIIMTKLLYKLEGANWRKKDNK	Unknown product	unknown	unknown	Unknown Product	1	0	1	1	0	0	0	0	30.0356	0	9.21794	0	5.66655	-4	-4	-4	1.47764	-4	0.964634	-4	0.753318	-2	-2	-2	0.494204	-2	0.724488	-2	2.89021
rp_asb-47460	469	KQ034076	99.7	RPRC014144-PA	97.44	69	IEIFKKVRIPTLEGRLVLQHPPLSIHFPHLGFCLLPRYSFFLRNTDMYGTLYYKKNFLQNSTRTKNKVY	Unknown product	unknown	unknown	Unknown Product	1	0	1	1	0	0	17.5721	0	21.7101	0	0	0	5.46115	-4	1.24482	-4	1.33666	-4	-4	-4	0.737284	-2	0.598712	-2	0.557486	-2	-2	-2	2.91748
rp_asb-47461	552	ACPB03025598	99.15	RPRC009018-PA	100	117	KKTTCRVVTPVSSGLSILSMKFQSVKQAPRRPVIYRPLPITRMVLKEYLVPKVGLKRRKVCPKKLQKNVHEKEIPVALQDDVKHVGDLIPESLTISSKKTSFQRRKIQIKTFSSRAT	Unknown product	unknown	unknown	Unknown Product	1	1	1	1	1	0	0	0	18.4458	0	0	14.0769	2.32	-4	-4	-4	1.2659	-4	-4	1.14851	0.365488	-2	-2	-2	0.589253	-2	-2	0.641949	3.54968
rp_asb-47464	212	KQ034126	100	unmatch	unmatch	25	LKKSYLIYKFIIHISNNKKHTMFLK	Unknown product	unknown	unknown	Unknown Product	1	0	1	1	0	0	0	0	144.086	0	0	0	18.1223	-4	-4	-4	2.15862	-4	-4	-4	1.25821	-2	-2	-2	0.188514	-2	-2	-2	2.03169
rp_asb-47466	240	KQ036376	99.46	unmatch	unmatch	53	SASTIPIWHQRENVNLNYNMSVFLFLIKLNGHYLMPEYILGGPITKKKKKKNN	Unknown product	unknown	unknown	Unknown Product	1	0	1	1	0	0	0	0	84.8505	0	0	0	10.672	-4	-4	-4	1.92865	-4	-4	-4	1.02825	-2	-2	-2	0.291745	-2	-2	-2	2.42273
rp_asb-4748	433	KQ034125	99.21	RPRC013511-PA	63.93	81	SYLRPGVLLGDVISEEEAGRYQPRMRSSHSNLVRLAKQPNEGRCSKLRSKVVEQAGRTCFSCIHKLPAVPSVKPPQRLKSE	Unknown product	unknown	unknown	Unknown Product	1	0	1	1	0	0	38.0661	0	23.5151	0	0	0	8.87279	-4	1.58054	-4	1.37135	-4	-4	-4	0.94806	-2	0.448012	-2	0.541916	-2	-2	-2	2.55907
rp_asb-4749	419	KQ034125	98.67	unmatch	unmatch	74	FLQNASVPISKINKIPYKSVRNTLLWCLVSYCSQGLEYLYSKTSIRDLFVVSEVRFLVTLGGGLSIFLFLLFDW	Unknown product	unknown	unknown	Unknown Product	1	0	1	1	0	0	39.338	19.4746	0	0	0	0	9.16926	-4	1.59481	1.28947	-4	-4	-4	-4	0.962334	-2	0.441605	0.578671	-2	-2	-2	-2	2.5348
rp_asb-47507	508	KQ034242	100	unmatch	unmatch	112	SGAILLHCSIKLFGTTGPIIPSISLSSTSSWAFLFFFASLIFPSTSFCMFFALCFFSSSLLNELLLVSEDVEECLFLFFFDFFLFFLNDCENHILLNHFHASLMNNKQTYTS	Unknown product	unknown	unknown	Unknown Product	1	0	1	1	0	0	0	0	40.0868	0	0	0	5.04189	-4	-4	-4	1.603	-4	-4	-4	0.702593	-2	-2	-2	0.437928	-2	-2	-2	2.97647
rp_asb-47513	367	KQ034233	99.37	RPRC008040-PA	100	91	NEFTQQLIRLNMDSEKTIESQFNVALGYLLDAAGDKELTVRESVCKSLQALSKEYGNEIVTAICCYRQKNAKLSENHLFVLMSVLEQIATK	Unknown product	unknown	unknown	Unknown Product	1	0	1	1	1	0	0	0	55.488	0	0	0	6.97896	-4	-4	-4	1.7442	-4	-4	-4	0.843791	-2	-2	-2	0.374545	-2	-2	-2	2.73637
rp_asb-47515	1172	KQ034151	99.55	unmatch	unmatch	103	AKKIQTNMMRKISESPCDGMNTLTWKASKGSSMGWYHQDKKMKRKRKKMRVLTFDTSHLNFNYFVLKYFFFPQINIIFKILFMRVYIHRTICNLIVVLYYIYC	Unknown product	unknown	unknown	Unknown Product	1	0	1	1	0	0	0	0	8.68776	0	0	0	1.0927	-4	-4	-4	0.938908	-4	-4	-4	0.0384992	-2	-2	-2	0.736036	-2	-2	-2	4.10569
rp_asb-4752	817	KQ034222	98.69	unmatch	unmatch	73	KGSRDSTTIFSFCRTNPTFSQFHAFSKSIPYSITSEKILGRVQPSTASAELILPFQLLLEKTISNLIEMFRSH	Unknown product	unknown	unknown	Unknown Product	1	0	1	1	0	0	0	0	0	9.06062	0	0	1.56749	-4	-4	-4	-4	0.957158	-4	-4	0.195205	-2	-2	-2	-2	0.727844	-2	-2	3.83923
rp_asb-4753	1822	KQ034574	97.45	unmatch	unmatch	84	KKACLLIYLGRLLLPFFCNSVLLLFFKEFHVEKLHCEIHEKDFSLISRLDQSFYRKKQKNQIIHEFPLTPGWIFPFLFLFWKNH	Unknown product	unknown	unknown	Unknown Product	1	1	1	0	0	22.9224	0	0	5.58839	36.5657	20.581	34.1182	15.4633	1.36026	-4	-4	0.747287	1.56307	1.31347	1.53299	1.1893	0.546893	-2	-2	0.822053	0.455851	0.567899	0.469358	2.14887
rp_asb-47530	588	KQ034302	98.27	RPRC002755-PA	98.88	95	HVTEPELMQTKSSTLASASLIAAARGLKIKMNVFDKLCDIIETCSEEEIELTVQKIEHAFLEACKAMTSVVQIEDRYIQSTTTQQSGTGYDVCFI	Unknown product	unknown	unknown	Unknown Product	1	0	1	1	1	0	0	0	17.3164	0	0	0	2.17796	-4	-4	-4	1.23846	-4	-4	-4	0.338049	-2	-2	-2	0.60157	-2	-2	-2	3.59634
rp_asb-4754	574	KQ034195	98.96	RPRC003895-PA	91.89	174	STSGGKKTPNKEKDREKWNYNNSTTDDKPPSYHATQNIHGNVINITGCSGGVHVGPRIDVGCFSKKKSKRNNSKNEKTNAVMTECLDVLTVNDIWIIRDLINISWDNLAKHIKAHANHVQDGLPQAKAVEKVLCAWIEEQSDCAMVAILVHFLWRLRETKAATTLAIEHCKSRK	Unknown product	unknown	unknown	Unknown Product	1	0	1	1	0	24.2536	0	0	35.4775	0	0	0	8.92432	1.38478	-4	-4	1.54995	-4	-4	-4	0.950575	0.535888	-2	-2	0.461741	-2	-2	-2	2.5548
rp_asb-4755	2966	KQ034195	99.6	RPRC003895-PA	99.32	216	STEVVPTHVAEKLRGFMSKLIGKMWEGDAVPSTSGGKKTPNKKKDREKWNYNNSTTDDKPPSYHATQNIHGNVINITGCSGGVHVGPRIDVGCFSKKKSKRNNSKNEKTNGEHIQPPTCVTAVMTECLDVLTVNDIWIIRDLINISWDNLAKHIKAHANHVQDGLPQAKAVEKVLCAWIEEQSDCAMVAILVHFLWRLRETKAATTLAIEHCKSRK	Unknown product	unknown	unknown	Unknown Product	1	1	1	1	1	86.8338	0	0	17.1646	82.3612	67.4284	13.0992	46.1997	1.93869	-4	-4	1.23463	1.91572	1.82884	1.11724	1.66464	0.28724	-2	-2	0.603286	0.29755	0.33655	0.655982	1.3406
rp_asb-4757	522	KQ034059	100	RPRC006789-PA	100	91	KIQMWPLFVKIGIPLVFGIGLGIVLLLQSSLSESDYDSTRRGTGADSSYLSSHPDVIPYAFNPITRSFLQTCANSLDVCSYIKLLRKSLRP	Unknown product	unknown	unknown	Unknown Product	1	0	1	1	1	0	0	0	0	70.9054	0	0	12.2667	-4	-4	-4	-4	1.85068	-4	-4	1.08873	-2	-2	-2	-2	0.326747	-2	-2	2.31988
rp_asb-47575	309	KQ034067	100	unmatch	unmatch	53	RPRPADICFFFFFLFDVLKSRQLRGNLSLMLVRGNFVFYFGSTKDITKTCNIC	Unknown product	unknown	unknown	Unknown Product	1	0	1	1	0	0	0	0	131.807	0	0	0	16.5779	-4	-4	-4	2.11994	-4	-4	-4	1.21953	-2	-2	-2	0.205879	-2	-2	-2	2.09747
rp_asb-4761	438	KQ034092	98.98	unmatch	unmatch	89	LQSKILLSIVNSSFLRHPIKPFTWTLNIPFVQHKWLKQVTENSILTFKHITIHLYNIYLQEHFQTTLPGQFLKDSGLAISSLMKRASRI	Unknown product	unknown	unknown	Unknown Product	1	0	1	1	0	0	0	0	0	50.7022	0	0	8.7715	-4	-4	-4	-4	1.70503	-4	-4	0.943074	-2	-2	-2	-2	0.39213	-2	-2	2.56755
rp_asb-47626	575	KQ034063	99.16	RPRC006045-PA	97.37	65	RLTFHMDSHELGSLLLNLLHIQAEHSHLPAIIDEAVSLHYQKNYIVQCQQRRSPVLRLKVSDKLA	Unknown product	unknown	unknown	Unknown Product	1	0	1	1	0	0	0	0	17.7079	0	0	0	2.2272	-4	-4	-4	1.24817	-4	-4	-4	0.347759	-2	-2	-2	0.597211	-2	-2	-2	3.57983
rp_asb-47627	581	KQ034268	100	RPRC005179-PA	100	103	MYENKSNDIPLIEGHDFKKDVERGVQLLAEFVKGTNANNTLLKKELLQRVVEGLISAEYLSDNDLSPRLQRCVTRRSXRGKFTDSIFTKKSRKRLYHRNWRYQ	Unknown product	unknown	unknown	Unknown Product	1	0	1	1	1	0	0	0	35.0501	0	0	0	4.4084	-4	-4	-4	1.54469	-4	-4	-4	0.644281	-2	-2	-2	0.464104	-2	-2	-2	3.07562
rp_asb-47632	256	KQ034068	98.79	unmatch	unmatch	48	DALSIMQFGITVVCRTCNKKPLSIFFSLENVNNNSKKNISLGRFDYQI	Unknown product	unknown	unknown	Unknown Product	1	0	1	1	0	0	0	0	39.7737	0	0	0	5.0025	-4	-4	-4	1.5996	-4	-4	-4	0.699187	-2	-2	-2	0.439457	-2	-2	-2	2.98226
rp_asb-47644	412	KQ034183	100	unmatch	unmatch	58	KEGYIKDFYWRGYYFNVNVMYRLILEYKGMYTPSFPPLKTYFPINSFKFQLNLIVKYY	Unknown product	unknown	unknown	Unknown Product	1	0	1	1	0	0	0	0	24.7137	17.9673	15.1693	0	9.32504	-4	-4	-4	1.39294	1.25448	1.18097	-4	0.969651	-2	-2	-2	0.532224	0.594376	0.627377	-2	2.52236
rp_asb-47679	520	KQ034245	99.7	RPRC005155-PA	72.22	101	LFQSGERMNSQSFTLAERLIPSTYLQQAASSKRSRENLIRVLIEQVDPFKYFIESRIRDHPVSANWQIIILQTVDHKSFNRDFRTLPVEDISAEKCXTEYL	Unknown product	unknown	unknown	Unknown Product	1	0	1	1	0	0	0	0	58.7426	0	0	0	7.3883	-4	-4	-4	1.76895	-4	-4	-4	0.868545	-2	-2	-2	0.363433	-2	-2	-2	2.69428
rp_asb-47682	320	KQ034137	98.25	unmatch	unmatch	39	THSKWYQRRVSYFILVQFLKFIGMFFWILSEFSGEIPKF	Unknown product	unknown	unknown	Unknown Product	1	0	1	1	0	0	0	0	254.551	0	0	0	32.016	-4	-4	-4	2.40578	-4	-4	-4	1.50537	-2	-2	-2	0.0775678	-2	-2	-2	1.61143
rp_asb-47694	228	KQ034174	98.98	RPRC010858-PA	100	60	QQQLPTAVTHKISLVLPVLTDHQVPPVIRLTVAEPHDLRPFPLSYNEPFPTSASTILCKX	Unknown product	unknown	unknown	Unknown Product	1	0	1	1	1	0	0	0	44.6581	0	0	0	5.61684	-4	-4	-4	1.6499	-4	-4	-4	0.749492	-2	-2	-2	0.416876	-2	-2	-2	2.89672
rp_asb-47726	1096	KQ034085	100	unmatch	unmatch	224	MREKHVTRDIDMEIVPLASYSETNFQVPSDILLESDEYNGAPIFETQTTSHIIRTFQFPTRSYSVATNREIRNRIQYNRNCVQSVLNIPSPVMDTSFYFAPNSNLLIGYVPIYTPCFCCAYFQSVNPFESLPYTGFLPFCDYHSSLPTCYLPYDQTFQPTFPVFYYPTLPLLFNPGPYDSTSFYFQPTNPGQNDQHLIASEDLLELYNQGSSLTPCTFQQMIPF	Unknown product	unknown	unknown	Unknown Product	1	1	1	1	0	0	0	0	9.2902	0	0	14.1796	1.16847	-4	-4	-4	0.968025	-4	-4	1.15166	0.0676163	-2	-2	-2	0.722966	-2	-2	0.640531	4.05618
rp_asb-47727	462	KQ034056	99.44	unmatch	unmatch	54	EAAFFFCFFFKITHLLHTFTKHTFFNNSTYIFFFKKKNLINQHNTYKINYYKRD	Unknown product	unknown	unknown	Unknown Product	1	1	1	1	0	0	0	0	44.0782	0	0	16.8191	5.54389	-4	-4	-4	1.64422	-4	-4	1.2258	0.743815	-2	-2	-2	0.419424	-2	-2	0.60725	2.90637
rp_asb-47762	298	KQ034060	100	RPRC003631-PA	100	73	VHRLISTMKLSVKQPKQNVLTNFFVKLPKNEVPLKDCSNTRKFDALSADQNISIILNSPQRKDKDRTQNLHES	Unknown product	unknown	unknown	Unknown Product	1	0	1	1	1	0	0	0	68.3359	0	0	0	8.59489	-4	-4	-4	1.83465	-4	-4	-4	0.934241	-2	-2	-2	0.333943	-2	-2	-2	2.58257
rp_asb-47767	419	KQ034715	100	unmatch	unmatch	48	NVRQIGKIKYNLIQKKNTPSPPLQRRHYVGKELSRVNARTNLQFSKNL	Unknown product	unknown	unknown	Unknown Product	1	0	1	1	0	0	0	0	48.6017	0	0	0	6.11284	-4	-4	-4	1.68665	-4	-4	-4	0.786243	-2	-2	-2	0.400378	-2	-2	-2	2.83423
rp_asb-47768	953	KQ034243	99.21	unmatch	unmatch	48	NKIEVIKGTNNVLTFICTFKLYKKEKANFLLVSYIHKISLRHFFLICN	Unknown product	unknown	unknown	Unknown Product	1	1	1	1	0	0	0	0	32.0526	23.3028	6.55799	16.3073	9.40658	-4	-4	-4	1.50586	1.36741	0.816771	1.21238	0.973432	-2	-2	-2	0.481533	0.543685	0.790863	0.613275	2.51593
rp_asb-47773	644	ACPB03027955	98.38	unmatch	unmatch	86	LAPANTDSESFLKIFYFLRGHSPRSAEAALTRKKTSRSSNITTERRTQDQFLVSNSLLSLILFLLILLILCIFPFLFLFKINMANE	Unknown product	unknown	unknown	Unknown Product	1	0	1	1	0	0	0	0	15.8106	0	0	0	1.98857	-4	-4	-4	1.19895	-4	-4	-4	0.298541	-2	-2	-2	0.619305	-2	-2	-2	3.66352
rp_asb-47774	655	KQ034088	99.39	unmatch	unmatch	91	NGINNFSITFTVIKCLNCKVMHFISFHAGKYFPIFHDLDSFLGLKNNIYFRSSRRIIFKIHESQIRFVWIFLVLKLFNMPTYFSDRILYNT	Unknown product	unknown	unknown	Unknown Product	1	0	1	1	0	0	0	0	15.5451	11.3016	0	0	3.91035	-4	-4	-4	1.19159	1.05314	-4	-4	0.592216	-2	-2	-2	0.622607	0.684758	-2	-2	3.16415
rp_asb-47775	426	KQ035973	95.3	unmatch	unmatch	59	IKKDKISYGNNNNNLLFYKTIFKYICYIINFIDNVLIIRRIDFFYLIPSLLTIIVIVES	Unknown product	unknown	unknown	Unknown Product	1	0	1	0	0	0	0	0	23.9015	0	0	0	3.0062	-4	-4	-4	1.37843	-4	-4	-4	0.478017	-2	-2	-2	0.538739	-2	-2	-2	3.35834
rp_asb-47776	332	KQ034645	100	unmatch	unmatch	59	IMWCQIYFCDYLVYFGISMYMYIYKFHLFICCGSCRLIKNINILGRLIKFINKKKRNRL	Unknown product	unknown	unknown	Unknown Product	1	0	1	1	0	0	0	0	30.6688	0	0	0	3.85735	-4	-4	-4	1.4867	-4	-4	-4	0.586289	-2	-2	-2	0.490137	-2	-2	-2	3.17423
rp_asb-47791	456	KQ034098	99.35	unmatch	unmatch	68	IIIVNYLLILMESPESLMQVLLRNSSGRNNQHFETFKSDIFIDFLSTYIYAFHDSNIYSDLLHSDCKT	Unknown product	unknown	unknown	Unknown Product	1	0	1	1	0	0	0	0	22.3291	0	0	0	2.80842	-4	-4	-4	1.34887	-4	-4	-4	0.448462	-2	-2	-2	0.552006	-2	-2	-2	3.40859
rp_asb-47792	463	KQ035209	99.32	unmatch	unmatch	68	QTQTNVFFSCSESSILIFDRSILLFHVSPFLDFFWYLSSQKKCSQHLLMKCNCYTLLCFTGVFWTCTT	Unknown product	unknown	unknown	Unknown Product	1	0	1	1	0	0	0	0	21.9915	0	0	0	2.76596	-4	-4	-4	1.34225	-4	-4	-4	0.441846	-2	-2	-2	0.554976	-2	-2	-2	3.41984
rp_asb-47805	336	KQ034142	99.42	unmatch	unmatch	51	RDHIYQASRSNVGVLMRITNADYAEFEDNEMIIILYTATEEPQWRVSFCLS	Unknown product	unknown	unknown	Unknown Product	1	0	1	1	0	0	0	0	90.9112	0	0	0	11.4343	-4	-4	-4	1.95862	-4	-4	-4	1.05821	-2	-2	-2	0.278294	-2	-2	-2	2.37178
rp_asb-4782	1161	KQ034261	99.54	unmatch	unmatch	64	HIFSRIGPILICLTFSSYSKCCNRLDSYFHVFGLSSARKKKKNEFYKFSLHNNNNEPWKQRRKR	Unknown product	unknown	unknown	Unknown Product	1	1	1	1	0	119.91	0	0	8.77007	44.6319	21.5324	60.2359	35.2976	2.07886	-4	-4	0.943003	1.64965	1.33309	1.77986	1.54774	0.22432	-2	-2	0.734198	0.41699	0.559089	0.35854	1.53937
rp_asb-47838	571	KQ034283	98.87	unmatch	unmatch	86	QRRVAITAGTKSKFGLLRVWRVLSSSYYEVDVNNVRLYCSEFRPLWSLRERSPPYKEDRVGRCGYSGTEATTISPLQRMIIRTSCR	Unknown product	unknown	unknown	Unknown Product	1	0	1	1	0	0	0	0	17.832	0	0	0	2.2428	-4	-4	-4	1.2512	-4	-4	-4	0.350791	-2	-2	-2	0.59585	-2	-2	-2	3.57467
rp_asb-47842	448	KQ034621	99.55	unmatch	unmatch	39	IYFCFFVSILGETISTPHFKIISSQNCICSLQNNGLSII	Unknown product	unknown	unknown	Unknown Product	1	0	1	1	0	0	0	0	45.4556	0	0	0	5.71714	-4	-4	-4	1.65759	-4	-4	-4	0.757179	-2	-2	-2	0.413425	-2	-2	-2	2.88365
rp_asb-47845	439	KQ034396	99.62	unmatch	unmatch	31	FCIIVLIEIIFVYILYLFINCKINFNIRLLT	Unknown product	unknown	unknown	Unknown Product	1	0	1	1	0	0	0	0	23.1937	0	0	0	2.91717	-4	-4	-4	1.36537	-4	-4	-4	0.464962	-2	-2	-2	0.544599	-2	-2	-2	3.38053
rp_asb-4785	582	KQ034056	99.51	unmatch	unmatch	56	NYKLQKMSEHIFAGSPFYTKIDLLWQYKTNYILNKLIVAIKISNIFCSNSFIKVNL	Unknown product	unknown	unknown	Unknown Product	1	0	1	1	0	47.8404	0	0	87.4747	0	10.7384	0	22.0041	1.6798	-4	-4	1.94188	-4	1.03094	-4	1.3425	0.403456	-2	-2	0.285807	-2	0.694723	-2	1.88836
rp_asb-47858	483	KQ034521	99.26	unmatch	unmatch	109	DSCIESTDGAKPRGVFKVRPYLLSIFDLSWCVTLNTKSCSGVEFYSIWKNFKNTMSTTQYGIGVTRNRFELFGIDDEDPLEVLKFHEQEKEARKKKLKTVEKKKKNASH	Unknown product	unknown	unknown	Unknown Product	1	0	1	1	0	0	0	0	21.0809	0	0	0	2.65143	-4	-4	-4	1.32389	-4	-4	-4	0.42348	-2	-2	-2	0.563221	-2	-2	-2	3.45107
rp_asb-47891	842	KQ034197	96.42	unmatch	unmatch	50	FPTSYYIIILNTIMPGIVGFTLTFSTYFLNERTINLVTLKIITFNQDTIN	Unknown product	unknown	unknown	Unknown Product	1	0	1	0	0	0	0	0	12.0927	0	0	0	1.52095	-4	-4	-4	1.08252	-4	-4	-4	0.182115	-2	-2	-2	0.671568	-2	-2	-2	3.86149
rp_asb-47903	328	KQ034224	97.45	unmatch	unmatch	58	DLSISVCAISCLLVDISTHIEVSRMQILNYSQLFIRISRTSSDFCLGLYISSEYNKNY	Unknown product	unknown	unknown	Unknown Product	1	0	1	0	0	0	0	0	31.0429	0	0	0	3.90439	-4	-4	-4	1.49196	-4	-4	-4	0.591553	-2	-2	-2	0.487773	-2	-2	-2	3.16528
rp_asb-47904	934	KQ034283	99.52	unmatch	unmatch	56	XTLHITLQTLFSSFFRIYLKVLFFYKYIMKKSFIPNEILHILIKYILFIYKQKIMQ	Unknown product	unknown	unknown	Unknown Product	1	0	1	1	0	0	0	0	10.9016	0	0	0	1.37113	-4	-4	-4	1.03749	-4	-4	-4	0.13708	-2	-2	-2	0.691784	-2	-2	-2	3.93807
rp_asb-47905	343	KQ034464	98.28	RPRC009731-PA	100	97	ILVGEAAVHFVFFXFFFFFGFRFSFFGTRRCFSETYFCPQTHFYSKQTEALLFLVMISELFALISDELLVFVMTVFFRSRMFSSIEFSLHGLKVPSS	Unknown product	unknown	unknown	Unknown Product	1	0	1	1	1	0	0	0	59.3706	0	0	0	7.46728	-4	-4	-4	1.77357	-4	-4	-4	0.873163	-2	-2	-2	0.361361	-2	-2	-2	2.68643
rp_asb-47906	751	KQ034604	99.62	unmatch	unmatch	83	GGTTSKVLGAFFSVLPALGSIPHRAISCKKFLGRENQQLWIVTLKGVVSASESSTLTTELISFLIIISNSIILLFLNNSRSNK	Unknown product	unknown	unknown	Unknown Product	1	0	1	1	0	0	0	0	13.558	19.7138	8.32192	0	6.82098	-4	-4	-4	1.1322	1.29477	0.920224	-4	0.833847	-2	-2	-2	0.64927	0.576292	0.744423	-2	2.75328
rp_asb-47909	728	KQ034249	99.85	unmatch	unmatch	242	KQWYQRRVTIVSGCIQKHLNILSEKCASSLIESKEEDITVCIVVLDCIVDSVIDDLCFKDIQLSLVIITEYILELTLYKSRDILTKFLLIFKKICNSNNSKRINCNLLQTNWELLKKKYQNCSHQDYCGISLYVVCFLADFYIVDIHTLNGYPLQSDNVLWEIIQTGLIDDDPLIRKQSLYLLKRCITALDENSNDVNTSLFHWISLHKKELIEYWNSYFVLWEALEDKQIHLIIPAVMATL	Unknown product	unknown	unknown	Unknown Product	1	0	1	1	0	0	0	0	139.863	0	0	0	17.5912	-4	-4	-4	2.1457	-4	-4	-4	1.2453	-2	-2	-2	0.194312	-2	-2	-2	2.05365
rp_asb-4791	949	KQ034057	99.71	unmatch	unmatch	53	RGIRSKQSLGSFVVDIVAWYKIKAGTSNFTKLENFAETRISNPLWNQVIQGLF	Unknown product	unknown	unknown	Unknown Product	1	0	1	1	0	73.3486	0	0	0	0	13.1713	0	16.1935	1.86539	-4	-4	-4	-4	1.11963	-4	1.20934	0.320143	-2	-2	-2	-2	0.654912	-2	2.11479
rp_asb-47911	463	KQ034693	99.55	unmatch	unmatch	66	CQLGDLPNSVSCPELLSHFFFLEVELQINSLRHTILKKLKALVAQNSLNRINIHSHYLTDVIIPLK	Unknown product	unknown	unknown	Unknown Product	1	0	1	1	0	0	0	0	21.9915	0	0	0	2.76596	-4	-4	-4	1.34225	-4	-4	-4	0.441846	-2	-2	-2	0.554976	-2	-2	-2	3.41984
rp_asb-47912	320	KQ034178	99.61	unmatch	unmatch	44	NLSLGILQLFVLIRQYYSIVFHNRGGKITSLAFRVRNLKMVTLF	Unknown product	unknown	unknown	Unknown Product	1	0	1	1	0	0	0	0	31.8189	23.1329	0	0	8.004	-4	-4	-4	1.50269	1.36423	-4	-4	0.903307	-2	-2	-2	0.48296	0.545111	-2	-2	2.63517
rp_asb-47913	513	KQ034456	98.46	unmatch	unmatch	68	LNSTYLFSFLLIDAILKSLLENYTSPCRAVVTASSLISPFRMFSSKTSSRKMHCSFSSCFFLFDRLLR	Unknown product	unknown	unknown	Unknown Product	1	0	1	1	0	0	0	0	19.8481	173.159	0	0	32.4528	-4	-4	-4	1.29772	2.23844	-4	-4	1.51125	-2	-2	-2	0.574968	0.152682	-2	-2	1.60142
rp_asb-47918	693	KQ034080	99.28	unmatch	unmatch	144	YQYLKKNSLVQKYFNCFLIYECVMRTYRVNNSFYRPLSLRPAQGEKTFQDIKVSLIKKNIKAVKLPGGGASSATTKQNYFKKNNSQKKINYFLTSFIFGLIYISLLTPLSPKTYSKVKLDEILYKQIVFKNQGSIKERFYQNEF	Unknown product	unknown	unknown	Unknown Product	1	1	1	1	0	0	0	0	14.6927	10.6819	0	11.2127	3.69593	-4	-4	-4	1.1671	1.02865	-4	1.04971	0.567724	-2	-2	-2	0.633601	0.695753	-2	0.686297	3.2058
rp_asb-47921	154	ACPB03047571	98.71	unmatch	unmatch	49	KHKLYTATRKEIVNKRYSIKINDIHCFLFLLNGFNIKINFIIQCTDKSP	Unknown product	unknown	unknown	Unknown Product	1	0	1	1	0	0	0	0	264.469	0	0	0	33.2634	-4	-4	-4	2.42237	-4	-4	-4	1.52197	-2	-2	-2	0.0701165	-2	-2	-2	1.5832
rp_asb-47924	292	KQ034502	96.36	RPRC013066-PA	100	61	DNDAYKHKYMKFGFFSFVNYRCTILCNINFKLFIRVSPYIFEKLFSMKTLKANFVLFCNIN	Unknown product	unknown	unknown	Unknown Product	1	1	1	0	1	0	0	0	34.8701	0	0	26.6111	4.38575	-4	-4	-4	1.54245	-4	-4	1.42506	0.642044	-2	-2	-2	0.465108	-2	-2	0.517804	3.07942
rp_asb-4793	1166	KQ034059	99.49	unmatch	unmatch	72	TRVCGWKSLAPFHRTASTLIFSQGRSSFKTRFNEIPNKICVFEMRKTRNNREISLECLLNQKSFSRTWFFLN	Unknown product	unknown	unknown	Unknown Product	1	0	1	1	0	29.849	0	0	8.73247	12.6973	0	0	8.78655	1.47493	-4	-4	0.941137	1.10371	-4	-4	0.943818	0.495419	-2	-2	0.735035	0.662057	-2	-2	2.56629
rp_asb-4794	2126	KQ034485	99.29	unmatch	unmatch	101	TCSMSILLKKEERMLPISVIIIFIFANLSNIFYSHGVRMYCTLINSTAIGRKVRLNKQITTESGNILSSFCINELVTKTGNITHEVVFTRDMMRDAFKLAT	Unknown product	unknown	unknown	Unknown Product	1	0	1	1	0	32.7412	0	0	14.3679	10.4457	0	0	9.63793	1.51509	-4	-4	1.15739	1.01894	-4	-4	0.983984	0.477389	-2	-2	0.637959	0.700111	-2	-2	2.49799
rp_asb-4795	362	KQ035135	98.17	RPRC014394-PA	100	55	TLVSRDTASNFCFSNGTLYFLLHIFVVFELLKTTKISFLKSVRFLKSYGYLKYEK	Unknown product	unknown	unknown	Unknown Product	1	0	1	1	1	57.686	0	0	0	0	0	0	10.613	1.76107	-4	-4	-4	-4	-4	-4	1.02584	0.366972	-2	-2	-2	-2	-2	-2	2.42682
rp_asb-47984	397	KQ035355	99.7	unmatch	unmatch	68	GRGDNKDMEIGNLNAGARMHRFLKTFFIYLTLTGLLDQEVDSRRSEDKSGLQKISLFYCNFITELLSL	Unknown product	unknown	unknown	Unknown Product	1	0	1	1	0	0	0	0	25.6475	0	0	0	3.22579	-4	-4	-4	1.40904	-4	-4	-4	0.508636	-2	-2	-2	0.524994	-2	-2	-2	3.30627
rp_asb-4801	1329	KQ034222	94.4	unmatch	unmatch	98	GSQNEKNGAIMQQNQQHLQDTLVFTNKADDLILRYELLRNINRLNDYATTIKQNKFFFSSSSFSKVISGLNFTKLLKDTALVSSIKVLSFLLLRRSLL	Unknown product	unknown	unknown	Unknown Product	1	0	1	0	0	26.188	0	0	0	16.71	51.7287	0	18.3086	1.4181	-4	-4	-4	1.22298	1.71373	-4	1.26266	0.520928	-2	-2	-2	0.608519	0.388222	-2	2.02414
rp_asb-4802	291	KQ034222	89.95	unmatch	unmatch	42	GSMKIEISCSGYMSGYKKNQLFYHSWYKNNVCKKQNILIFKW	Unknown product	unknown	unknown	Unknown Product	1	0	1	0	0	0	0	0	0	0	21.4769	0	4.40082	-4	-4	-4	-4	-4	1.33197	-4	0.643534	-2	-2	-2	-2	-2	0.559592	-2	3.07689
rp_asb-4804	1303	KQ037370	97.76	unmatch	unmatch	114	ICLIINMFILPFAVHHVSTKYVYLILNNADTTELPANPFINRRPGGKDVNHLSKKPTDLTRDQLIKLCSYYINVHVYSQIWAKFLATALLDLNRTSFHSHLIILTTPFIHNYLP	Unknown product	unknown	unknown	Unknown Product	1	1	1	0	0	101.5	0	0	0	5.68114	28.7787	23.854	25.5538	2.00647	-4	-4	-4	0.754436	1.45907	1.37756	1.40746	0.256815	-2	-2	-2	0.818844	0.502538	0.539127	1.77792
rp_asb-48040	467	KQ034126	100	unmatch	unmatch	63	CFLSIKLISLLSKNVGKSLFLIYNCTFHQQLLTVTTLFTINLDLILSCNLLSRHKNNGSFKAT	Unknown product	unknown	unknown	Unknown Product	1	1	1	1	0	0	0	0	21.8031	0	0	16.639	2.74227	-4	-4	-4	1.33852	-4	-4	1.22113	0.43811	-2	-2	-2	0.556653	-2	-2	0.609349	3.42619
rp_asb-48041	754	KQ034471	98.16	unmatch	unmatch	85	AVLFFFFFLGNINFFHTLMNLVLFTTQKLLIFFVPINSTKFYHLLMSTIPQPILDCPSHLSISRRFLADTSSLATPWRPLRTSSS	Unknown product	unknown	unknown	Unknown Product	1	0	1	1	0	0	0	0	13.5041	0	0	0	1.69846	-4	-4	-4	1.13046	-4	-4	-4	0.230055	-2	-2	-2	0.650048	-2	-2	-2	3.77997
rp_asb-48042	330	KQ034058	99.67	unmatch	unmatch	82	AIRESIAPEKFSKTREKSKSPVKSRPRTSHHCIETASLFRKKTDFQNLENANQNFRTFHDSYKSNCELNAKLCVDTLLRSEE	Unknown product	unknown	unknown	Unknown Product	1	0	1	1	0	0	0	0	61.7094	0	0	0	7.76145	-4	-4	-4	1.79035	-4	-4	-4	0.889943	-2	-2	-2	0.353828	-2	-2	-2	2.6579
rp_asb-48043	393	KQ034062	100	unmatch	unmatch	117	NSHVIQLEEAKQDLKARMQSGNNVIRPTSGNGVWIPSNNGSPLNEQQIIYTNEEKTLKSSKWRKVKLLLIAAFIILLLLALTITLYYAIENKGAGDVCFTPDCIKAAATLLQSMNLQ	Unknown product	unknown	unknown	Unknown Product	1	0	1	1	0	0	0	0	77.7256	0	0	0	9.77587	-4	-4	-4	1.89056	-4	-4	-4	0.990156	-2	-2	-2	0.308843	-2	-2	-2	2.48749
rp_asb-4805	858	KQ034070	98.29	unmatch	unmatch	59	LQNRPLTEVEMKKTLRKHQSNEYVQTTFFNVKDINVTRFSSLGLTHEQFQHKINILPLM	Unknown product	unknown	unknown	Unknown Product	1	0	1	1	0	16.2256	0	0	11.8672	0	0	0	4.47776	1.2102	-4	-4	1.07435	-4	-4	-4	0.651061	0.614254	-2	-2	0.675238	-2	-2	-2	3.06409
rp_asb-48061	484	KQ034164	98.17	unmatch	unmatch	107	NKRNEIIYFLVFSLSFWFNLLRGKPLEKLAHHNTQYYEKKREKSNKNVFLKYNSPNTLKCLQKEKYDFCKLFLRIYNTQPVQEDLLEQNYFLCLVLYFVIYLKYNKK	Unknown product	unknown	unknown	Unknown Product	1	0	1	1	0	0	0	0	21.0373	0	0	0	2.64595	-4	-4	-4	1.32299	-4	-4	-4	0.422581	-2	-2	-2	0.563624	-2	-2	-2	3.4526
rp_asb-48062	1129	KQ034254	97.54	unmatch	unmatch	54	EGTKERGFETVKGRIRFNHSQLQGFPSFQIMVCETMNFLQKPQCVKLPLMERER	Unknown product	unknown	unknown	Unknown Product	1	1	1	0	0	0	0	0	9.01865	0	0	27.5303	1.13431	-4	-4	-4	0.955142	-4	-4	1.43981	0.0547329	-2	-2	-2	0.728749	-2	-2	0.511183	4.07809
rp_asb-48065	531	ACPB03047722	100	unmatch	unmatch	76	KSEFSFYLYDILIICFIDYFCQIWIKIFVYVKFAFIFFTYRRKIGLFSLFAWIYKIIIFNKQRNVCFFIYMYKLRI	Unknown product	unknown	unknown	Unknown Product	1	0	1	1	0	0	0	0	57.5257	13.9407	0	0	9.647	-4	-4	-4	1.75986	1.14429	-4	-4	0.984392	-2	-2	-2	0.367514	0.643843	-2	-2	2.49729
rp_asb-48066	619	KQ034056	99.16	unmatch	unmatch	55	DALKQWINAEYLEHIEYINSVININTNVENQRQIMLKIMKKIKIFYVLYTINRIY	Unknown product	unknown	unknown	Unknown Product	1	0	1	1	0	0	0	0	16.4492	0	0	0	2.06888	-4	-4	-4	1.21614	-4	-4	-4	0.315736	-2	-2	-2	0.611586	-2	-2	-2	3.63428
rp_asb-48068	686	KQ034421	98.27	unmatch	unmatch	84	RSSFEISFGYLIQVIYNILRSCPNSNQGSFMLYYNSLIFVVSIQCQKAIEILVENSRPGINILQKYSWRLCSKNSKYSTLHNLR	Unknown product	unknown	unknown	Unknown Product	1	0	1	1	0	0	0	0	14.8426	0	0	0	1.86682	-4	-4	-4	1.17151	-4	-4	-4	0.271103	-2	-2	-2	0.631622	-2	-2	-2	3.71017
rp_asb-48069	1248	KQ034352	99.2	unmatch	unmatch	175	RCNCLRKKFLQKCRCLYIFNNRKCLVEKNIATLPRSNDEQTYNQGNISGAAECLGRKQWSGATSIFANELPTIVFPGKKIEIIHVICSLRSSSTTQSSIDYVWLTKLGHQFQDGWRRFQTGLDTLLRTSSRNHIKLGENEINWNSVCDMNEELDKMTKLLHTTRLKLNSIDCSKE	Unknown product	unknown	unknown	Unknown Product	1	0	1	1	0	0	0	0	32.6348	0	0	0	4.10461	-4	-4	-4	1.51368	-4	-4	-4	0.613272	-2	-2	-2	0.478024	-2	-2	-2	3.12835
rp_asb-48080	855	KQ034067	100	RPRC012743-PA	100	161	EWPLRPGEKVVSITAMKLFALACRSNLDRRAISLCEIMPSLDVINLASKYAVKIGQHNLATKVTDIAQKFVAKVESNLLSKNHDVMLVSKEMSSKKYVPNENHSQDMFEDSPKGTPSVKENLILKMQERKGRKRIKSKTIKIVRGGNPFKKILKFHLYKME	Unknown product	unknown	unknown	Unknown Product	1	0	1	1	1	0	0	0	11.9088	0	0	0	1.49782	-4	-4	-4	1.07587	-4	-4	-4	0.175461	-2	-2	-2	0.674555	-2	-2	-2	3.8728
rp_asb-48085	1110	KQ034909	98.67	RPRC008971-PA	78.95	86	QSHLIDFTACAPPPGKYDPKFESKVKGAVIEKSKRFLEPKIEPAMSIESLDSASTCSHHQFRTVSKIFNLLVIYFIIFFLINLYCL	Unknown product	unknown	unknown	Unknown Product	1	1	1	1	0	0	0	0	9.17302	0	0	21.0012	1.15373	-4	-4	-4	0.962512	-4	-4	1.32224	0.0621038	-2	-2	-2	0.72544	-2	-2	0.563959	4.06556
rp_asb-48090	885	KQ034340	100	unmatch	unmatch	61	IIIQRIFLTNELFFIFIFKDNLLRMSIILKNKNEFHIDLNFSNTHRLSSSFIKSNAHLNNF	Unknown product	unknown	unknown	Unknown Product	1	0	1	1	0	0	0	0	23.0103	0	0	0	2.8941	-4	-4	-4	1.36192	-4	-4	-4	0.461514	-2	-2	-2	0.546147	-2	-2	-2	3.3864
rp_asb-48092	289	KQ036018	97.9	unmatch	unmatch	47	MIQLGYTQKRVFWRDDNQYYGGVDDKNGIDLIFIYNKKFKENLESYS	Unknown product	unknown	unknown	Unknown Product	1	1	1	0	0	0	0	0	70.464	0	0	26.8873	8.86256	-4	-4	-4	1.84797	-4	-4	1.42955	0.947559	-2	-2	-2	0.327964	-2	-2	0.515791	2.55993
rp_asb-48099	1048	KQ034464	94.85	unmatch	unmatch	85	PLVLICRNLPQIVSSFIRSKGTDDFVIYFRNIRHILKKMFQIVNKFYLFKRTIYSIYNTAKHSKWPHRKCSLLKMFQIFKYYFLF	Unknown product	unknown	unknown	Unknown Product	1	0	1	0	0	0	0	0	9.7157	0	0	0	1.22198	-4	-4	-4	0.987474	-4	-4	-4	0.0870655	-2	-2	-2	0.714235	-2	-2	-2	4.02311
rp_asb-4810	767	KQ034433	99.44	unmatch	unmatch	83	KATETFLLTLKEVDVLNKDGRCLPLGFRLSFSCYILPDKFLARNSPSFDFILSLLNGPDWSTVSESPIYFNFTYRGNLYLYCS	Unknown product	unknown	unknown	Unknown Product	1	1	1	1	0	90.7534	0	0	0	0	8.14833	10.1309	18.3664	1.95786	-4	-4	-4	-4	0.911068	1.00565	1.26402	0.278633	-2	-2	-2	-2	0.748533	0.706076	2.02181
rp_asb-48101	428	KQ034362	100	unmatch	unmatch	77	LDSDDFSTNSFKKILFHFSYNVSTKSIRLSYLLQETKQKTNTNIKEHSFMYLKNKIFYFGTIIINLKGFNEEVALFK	Unknown product	unknown	unknown	Unknown Product	1	0	1	1	0	0	0	0	23.7898	0	146.023	0	32.9136	-4	-4	-4	1.37639	-4	2.16442	-4	1.51738	-2	-2	-2	0.539652	-2	0.185911	-2	1.59101
rp_asb-48104	292	KQ034057	95.63	unmatch	unmatch	46	NGKWVWIKSPFEVEKFNQICFFKHLRKQMKIVFSNISYVIFMYCIL	Unknown product	unknown	unknown	Unknown Product	1	0	1	0	0	0	0	0	69.7401	25.3511	0	0	13.1573	-4	-4	-4	1.84348	1.404	-4	-4	1.11917	-2	-2	-2	0.329978	0.52726	-2	-2	2.26813
rp_asb-48110	834	KQ034491	100	unmatch	unmatch	64	VNIRRRSGGPLQARRPVRQSSSPLLLSSENAALCTRHDIVLSLHKHVSSYLFFYFVLYTYVLTF	Unknown product	unknown	unknown	Unknown Product	1	1	0	1	0	0	0	0	0	0	0	18.6341	0	-4	-4	-4	-4	-4	-4	1.27031	-4	-2	-2	-2	-2	-2	-2	0.587272	10.9728
rp_asb-48111	934	KQ035292	99.76	RPRC010494-PA	95.24	170	LKNDCKKKPGLHLDEEVKSPTNTIDIEPDLSDLRYNPELHGWREWRTHECLQRDNNLFRAQSRISLEIPTLSEVAVSENEAAKEHSFSHSSKASAHGVLIESALIENIVYEMEAHRKRIIGFKKNMDPDYPNIQLVKIKKHHWFTRKSVIMFCVNKMVTFIKLQKKKKGT	Unknown product	unknown	unknown	Unknown Product	1	1	0	1	0	0	0	0	0	0	0	199.668	0	-4	-4	-4	-4	-4	-4	2.30031	-4	-2	-2	-2	-2	-2	-2	0.124911	10.9728
rp_asb-48112	315	KQ035292	95.92	RPRC010494-PA	63.64	66	LRTLYMKWKHIERELLDLKIMDPDYPNIQLVKIKRHHWFTRKVSLCFVSIKWLPLLSSNDKKKKDR	Unknown product	unknown	unknown	Unknown Product	1	1	0	0	0	0	0	0	0	0	0	24.668	0	-4	-4	-4	-4	-4	-4	1.39213	-4	-2	-2	-2	-2	-2	-2	0.532585	10.9728
rp_asb-48113	617	KQ035292	100	RPRC010494-PA	100	77	EQVLLEVLDIMGRWERVLHQMDQRKPSQSNFLYQFTSNRDNLPATSRIDQDDCKKKPGLHLDEEVKSPTNTLILNLI	Unknown product	unknown	unknown	Unknown Product	1	1	0	1	1	0	0	0	0	0	0	25.1878	0	-4	-4	-4	-4	-4	-4	1.40119	-4	-2	-2	-2	-2	-2	-2	0.52852	10.9728
rp_asb-48116	549	KQ034207	99.6	unmatch	unmatch	56	TFFFLCLLQQERKKAFFEFPKKGWNYSHPFFFFFKSKSYFIYSQHSTIFMPPNVLI	Unknown product	unknown	unknown	Unknown Product	1	0	1	1	0	0	0	14.8631	37.0931	53.9346	0	0	16.3287	-4	-4	1.17211	1.56929	1.73187	-4	-4	1.21295	-2	-2	0.631353	0.45306	0.380081	-2	-2	2.10865
rp_asb-48119	960	KQ034297	99.85	unmatch	unmatch	246	RFLNSPNKQIVKQARRYDQWKSAYNEKGKGNTINFEKRSRRNIQINKILPRNESNEKQSNNNSEISLSTVIALNSLLHPINIHSPEYELKRQQITLTRNTRSTSADQQVVKSDDNLGHVTSLDKEFNKVELDKSSSTHDNINKNGIASQNKFRFKKDNHIIQVPPQNQNRYLQKNKSAQFSNEKASNQQNFNPYIPSTYQTNVYPYLPGQVYPYLRGQVNPYLPGQVNPYLPGQVNPYLTGQVYTY	Unknown product	unknown	unknown	Unknown Product	1	1	1	1	0	0	0	0	10.6063	0	0	24.2826	1.334	-4	-4	-4	1.02556	-4	-4	1.3853	0.125156	-2	-2	-2	0.697136	-2	-2	0.535655	3.95834
rp_asb-4812	616	KQ034413	100	RPRC001353-PA	76.74	77	KPQFRLELIFVGSRRDTNVVMDNFTHKSVDVLSVFEKIDLLNITNLFVLFLSLVWGFQESLRSKYVKPKVAGNVHYW	Unknown product	unknown	unknown	Unknown Product	1	0	1	1	0	0	0	0	16.5293	0	10.1457	0	4.15792	-4	-4	-4	1.21825	-4	1.00628	-4	0.618876	-2	-2	-2	0.610639	-2	0.705792	-2	3.11882
rp_asb-48120	735	KQ034297	98.29	unmatch	unmatch	166	GNLELRITISQKSAYNEKGKGNTINFEKRSRSNIQINKILPRNESNEKQSNNNSERSLTTVIALNSLLHPINIHSPEYELKRQQITLTRNTRSTSADQQVVKSDDNLGHVTSLDKEFNKVELDKSSSTHDNINKNGIASQNKFRLKKIITQNRCHHRNKIGICQKI	Unknown product	unknown	unknown	Unknown Product	1	1	1	1	0	0	0	0	0	30.2144	0	31.716	5.2271	-4	-4	-4	-4	1.48021	-4	1.50128	0.718261	-2	-2	-2	-2	0.493047	-2	0.483591	2.94983
rp_asb-48122	281	KQ034211	98.03	unmatch	unmatch	45	RTRAFVEQWNSSSCVGIINSGFYRRQIEVADANAWRLGRIEESRS	Unknown product	unknown	unknown	Unknown Product	1	0	1	1	0	0	0	0	72.4701	0	0	0	9.11487	-4	-4	-4	1.86016	-4	-4	-4	0.95975	-2	-2	-2	0.322492	-2	-2	-2	2.5392
rp_asb-48131	433	ACPB03022837	98.91	unmatch	unmatch	53	FFFPFLIFGDAVNFFVILCFLRGKGFFFLSNFFLIFKVINKENKSIQKFYLLN	Unknown product	unknown	unknown	Unknown Product	1	1	1	1	0	0	0	0	47.0303	17.0959	0	35.8911	8.87279	-4	-4	-4	1.67238	1.23289	-4	1.55499	0.94806	-2	-2	-2	0.406786	0.604068	-2	0.459482	2.55907
rp_asb-48138	1359	KQ034100	99.82	unmatch	unmatch	70	CKFQLSLFNKKILDLTYITTEFFSYFVITHSLKLILCSCRKIKIKKTCVKQFYNLVQCTSNSYQITLFLK	Unknown product	unknown	unknown	Unknown Product	1	0	1	1	0	0	0	0	7.49231	5.44704	0	0	1.88468	-4	-4	-4	0.874616	0.736161	-4	-4	0.275237	-2	-2	-2	0.764896	0.827048	-2	-2	3.70314
rp_asb-48141	564	KQ034342	98.61	unmatch	unmatch	56	SNRPFFQAGLHVYYQFSDSDGGRSSYFIIKPFFSNKQKVAIRRIRTGDHPLTKPRS	Unknown product	unknown	unknown	Unknown Product	1	0	1	1	0	0	0	0	18.0533	0	0	0	2.27064	-4	-4	-4	1.25656	-4	-4	-4	0.356148	-2	-2	-2	0.593445	-2	-2	-2	3.56556
rp_asb-48142	478	KQ034320	98.9	unmatch	unmatch	52	KRKNYEYKHFYYISVSQTGHSNYSMYFLIFFKLLFSSMSFRLFILLYYDVNL	Unknown product	unknown	unknown	Unknown Product	1	0	1	1	0	0	0	0	21.3014	30.9729	0	0	8.03749	-4	-4	-4	1.32841	1.49098	-4	-4	0.90512	-2	-2	-2	0.561192	0.488213	-2	-2	2.63209
rp_asb-48143	432	KQ034225	99.64	unmatch	unmatch	58	KTVEFSVLCVKNLNNFHQRKVHKNIRLSVSSFPFSWKQKITTYVDSISGIVIAVKQMD	Unknown product	unknown	unknown	Unknown Product	1	0	1	1	0	0	0	0	23.5696	0	0	0	2.96444	-4	-4	-4	1.37235	-4	-4	-4	0.471943	-2	-2	-2	0.541466	-2	-2	-2	3.36866
rp_asb-48145	394	KQ034103	99.67	unmatch	unmatch	60	IRHKNISLKIPCPNTNTLIYKLSKYEIKEFCEFTDCNLVICTLDEVITLYACLTISNILN	Unknown product	unknown	unknown	Unknown Product	1	0	1	1	0	0	0	0	25.8428	0	0	0	3.25035	-4	-4	-4	1.41234	-4	-4	-4	0.511931	-2	-2	-2	0.523515	-2	-2	-2	3.30067
rp_asb-48149	824	KQ034595	100	RPRC009238-PA	98.68	118	VRSCHIRRQRKSYFVYVTQSSHLLSSLFFLYDFRNFFDLAPLIFFVGQLLPVPTAEQHLWLSGRLVLRVIKLGVDILQWLLLQLDVVRPSPLENLLVRSHFLIYLSCNGVQVKDHSHL	Unknown product	unknown	unknown	Unknown Product	1	0	1	1	1	0	0	0	24.7137	0	0	0	3.10835	-4	-4	-4	1.39294	-4	-4	-4	0.49253	-2	-2	-2	0.532224	-2	-2	-2	3.33366
rp_asb-48151	550	KQ034099	99.13	unmatch	unmatch	46	ADLYISEHLNLFVNDNYKLQVRRTVQFNRSVSSAIWMDTTYHLCIF	Unknown product	unknown	unknown	Unknown Product	1	1	1	1	0	0	0	0	18.5128	0	0	14.1281	2.32844	-4	-4	-4	1.26747	-4	-4	1.15008	0.367064	-2	-2	-2	0.588545	-2	-2	0.641241	3.547
rp_asb-48154	386	KQ034056	99.18	unmatch	unmatch	46	SLNTYKRKILVILRSSSIGITLLSLHCLTNRWYFISISAEFNYYHY	Unknown product	unknown	unknown	Unknown Product	1	0	1	1	0	0	0	0	26.3784	0	0	0	3.31772	-4	-4	-4	1.42125	-4	-4	-4	0.52084	-2	-2	-2	0.519516	-2	-2	-2	3.28552
rp_asb-48165	627	KQ034294	99.49	unmatch	unmatch	53	IFQKEFNSNSIQSNLMFQELHNLETRLKENELSNVMIVLSRKSLMWRKKFYCN	Unknown product	unknown	unknown	Unknown Product	1	1	1	1	0	0	0	0	16.2393	0	0	12.393	2.04249	-4	-4	-4	1.21057	-4	-4	1.09318	0.310159	-2	-2	-2	0.614089	-2	-2	0.666785	3.64376
rp_asb-48167	508	KQ034248	99.77	unmatch	unmatch	43	KRSPPPERGIKVTSHNYLNRKLTIIIIILRLKKKLTFKLNFMV	Unknown product	unknown	unknown	Unknown Product	1	0	1	1	0	0	0	0	20.0434	0	0	0	2.52094	-4	-4	-4	1.30197	-4	-4	-4	0.401563	-2	-2	-2	0.573059	-2	-2	-2	3.48834
rp_asb-48168	1043	KQ034698	99.65	unmatch	unmatch	70	FKKIIHSISFLSMHCSNVVDNIFSFCFVLNTLLLNESNIINIHYLPQVQDKKELMYCKVLCLFAFFFFCI	Unknown product	unknown	unknown	Unknown Product	1	0	1	1	0	0	0	0	9.76228	0	0	0	1.22784	-4	-4	-4	0.989551	-4	-4	-4	0.0891425	-2	-2	-2	0.713303	-2	-2	-2	4.01958
rp_asb-48170	727	KQ034261	99.75	unmatch	unmatch	49	LCFNQRNTIVLNSLLILINYLLFKQKIKLLTFSKINTTVIFTISVGAVC	Unknown product	unknown	unknown	Unknown Product	1	0	1	1	0	0	0	0	14.0056	0	0	0	1.76154	-4	-4	-4	1.1463	-4	-4	-4	0.245892	-2	-2	-2	0.642938	-2	-2	-2	3.75304
rp_asb-48172	315	KQ034057	99.39	unmatch	unmatch	104	KQWYQRRVAANDLSNYMMGLNIDNTRQPDTRQIMYWQPHHIQAHSGMPVYYAGSNGSSTGPNAMGSNGVSRYQGAPPPPPPQQPCPPPAQPFIPPPGRNGHSAL	Unknown product	unknown	unknown	Unknown Product	1	0	1	1	0	0	26.1629	0	32.324	0	0	0	8.13104	-4	1.41769	-4	1.50952	-4	-4	-4	0.910146	-2	0.521116	-2	0.479889	-2	-2	-2	2.62354
rp_asb-48181	344	KQ034218	99.59	unmatch	unmatch	73	GVQINMLPSTKKNKQTSSDENESEGNEENNDLESSYELFTPIKTRSYLKSGSPISPIATHTRSGRKIKRIQEC	Unknown product	unknown	unknown	Unknown Product	1	0	1	1	0	0	0	0	29.599	0	0	0	3.72279	-4	-4	-4	1.47128	-4	-4	-4	0.570868	-2	-2	-2	0.497059	-2	-2	-2	3.20045
rp_asb-48209	402	KQ034104	99.26	unmatch	unmatch	46	QIPMTFNTDKFRWLDNYQEPKEAVSFLNLLVRRIFFLRTRNKNANK	Unknown product	unknown	unknown	Unknown Product	1	0	1	1	0	0	0	0	50.657	0	0	0	6.37134	-4	-4	-4	1.70464	-4	-4	-4	0.804231	-2	-2	-2	0.392304	-2	-2	-2	2.80364
rp_asb-48214	308	KQ034067	99.23	unmatch	unmatch	52	RRTQAVYQRRVVLLRPGINEERLHFLTLWLDFTPHLDFSLNILKFFPNCRKR	Unknown product	unknown	unknown	Unknown Product	1	0	1	1	0	0	0	0	99.1759	0	0	0	12.4738	-4	-4	-4	1.99641	-4	-4	-4	1.096	-2	-2	-2	0.261331	-2	-2	-2	2.30752
rp_asb-48221	510	KQ034086	99.15	unmatch	unmatch	51	PRRPTCFFXFFFLLQDNLKGLTQIDLQRTTLRPSKGKKRRSILHVSSFEQV	Unknown product	unknown	unknown	Unknown Product	1	1	1	1	0	0	0	0	59.8944	0	0	15.2361	7.53317	-4	-4	-4	1.77739	-4	-4	1.18287	0.876978	-2	-2	-2	0.359648	-2	-2	0.626521	2.67994
rp_asb-48222	480	KQ034131	99.61	unmatch	unmatch	132	PSLSDHSSKKDSGLESGDVSDCSSSEPSTIISRSSKTISRTMAIPPPSSSSLSSYHSSTFSSILTPSVIPQPHYSTAHPTAVIHVKPGESLLIKNHIKQNANTKDADTGVLINSETLIIPPQFLVNLLIIIM	Unknown product	unknown	unknown	Unknown Product	1	0	1	1	0	0	0	0	21.2126	0	0	0	2.668	-4	-4	-4	1.32659	-4	-4	-4	0.426186	-2	-2	-2	0.562006	-2	-2	-2	3.44647
rp_asb-4823	755	KQ034388	98.81	RPRC003869-PA	74.23	82	WCIFIFTYIRFKICEKSIISWIKHKAPVTESVSTQLKTMLCIVFTVSMPISKNQSTFHQFFETLFHTNTMKEIMKTGIILHV	Unknown product	unknown	unknown	Unknown Product	1	1	1	1	0	36.8783	0	0	0	39.2187	16.5557	10.292	16.9621	1.56677	-4	-4	-4	1.59349	1.21895	1.0125	1.22948	0.454192	-2	-2	-2	0.442197	0.610328	0.703002	2.08055
rp_asb-4824	699	KQ034388	98.99	RPRC003869-PA	82.65	99	NVDWFFEIGIDTVNTMHNMVLSCVDTDSVTGALCLIHDIIDFLTDFKSYVRKYEKNAPLIRQWAKDVTEMFNYCAQYQNKEFYKYLSYVLKQTDVCYSY	Unknown product	unknown	unknown	Unknown Product	1	1	1	1	0	258.913	0	0	0	116.492	71.5281	77.8155	82.4446	2.41315	-4	-4	-4	2.0663	1.85448	1.89107	1.91616	0.0742555	-2	-2	-2	0.229958	0.325043	0.308618	0.912911
rp_asb-4825	1046	KQ034060	99.81	RPRC002933-PA	100	127	ILLLFELFEQPILDAYGSFCYIRFRLMGVSQKDYPESPRRLFIFVLAVSSLLVGAFPDDAPETPKADSKGTGKVETGDTNLADIKMSTEAEGKNVKSSTSMEATSSQEKGSTKGEAKTEVKGSRKKR	Unknown product	unknown	unknown	Unknown Product	1	1	1	1	1	6.65467	0	0	0	0	0	7.42871	1.22432	0.823126	-4	-4	-4	-4	-4	0.870913	0.0878951	0.78801	-2	-2	-2	-2	-2	0.766558	4.0217
rp_asb-4827	936	KQ034147	100	unmatch	unmatch	115	RENTILENLVIYHLLAKLRMLLMNLTVTALKLKRKRKKGFSNVEISENYSNLVKRLQVILTMKRMSPVNKKQVKNRKMSDFALPYKNSKKKIWLPRNKNKSTQKNILRKPLKKIK	Unknown product	unknown	unknown	Unknown Product	1	1	1	1	0	44.6204	0	0	10.8783	39.5434	20.0313	16.6035	20.5231	1.64953	-4	-4	1.03656	1.59707	1.30171	1.2202	1.31224	0.41704	-2	-2	0.692201	0.440589	0.573177	0.609766	1.93982
rp_asb-4828	440	unmap	unmap	unmatch	unmatch	67	LLFLNTKISSSSLFTPHVCLFLLKKIRFIFYSPNGYLFNFLMVFLIYFLSAFILFRGSHIFFLNFVG	Unknown product	unknown	unknown	Unknown Product	1	0	1	1	0	31.6399	0	0	23.141	0	14.204	0	11.6422	1.50024	-4	-4	1.36438	-4	1.15241	-4	1.06603	0.484059	-2	-2	0.545043	-2	0.640196	-2	2.35847
rp_asb-48296	607	KQ034066	95.4	unmatch	unmatch	58	ILLFFYLLLNFHMYIKYYHIYIIQFLSYNFIFLLHIVFLLKQLLLFMYLYSASYTSIK	Unknown product	unknown	unknown	Unknown Product	1	0	1	0	0	0	0	0	33.5488	0	0	0	4.21957	-4	-4	-4	1.52568	-4	-4	-4	0.625268	-2	-2	-2	0.472639	-2	-2	-2	3.10795
rp_asb-48299	826	KQ034106	100	unmatch	unmatch	67	TMLFAQIIAQYNFITVSHFFLFESTIIFKQIYNSSLPLKSTIPLLDTACLTENYCSLFSPAVMATLR	Unknown product	unknown	unknown	Unknown Product	1	1	1	1	0	0	0	0	12.3269	0	0	9.4073	1.55041	-4	-4	-4	1.09086	-4	-4	0.973465	0.190447	-2	-2	-2	0.667828	-2	-2	0.720523	3.84732
rp_asb-4830	803	KQ034527	98.38	unmatch	unmatch	46	RFNFCYLLKRYQRKSYCFPMFFKKKENKVRLLLNATVVPAILSCLI	Unknown product	unknown	unknown	Unknown Product	1	0	1	1	0	8.66847	0	0	0	27.6558	0	0	6.37927	0.937943	-4	-4	-4	1.44179	-4	-4	0.804771	0.736469	-2	-2	-2	0.510297	-2	-2	2.80272
rp_asb-48307	1328	KQ034097	99.38	unmatch	unmatch	64	LTTTRTDGSCLDLDKSYFLENNYLMDIQHKCLANITFTLKIVFKIVFCLFTVVNIVFSLLNIYI	Unknown product	unknown	unknown	Unknown Product	1	1	1	1	0	0	0	0	15.3344	16.7226	9.4123	5.85123	6.75036	-4	-4	-4	1.18567	1.2233	0.973696	0.767247	0.829327	-2	-2	-2	0.625267	0.608373	0.72042	0.813094	2.76097
rp_asb-4831	196	KQ034120	93.75	unmatch	unmatch	38	RSVCNPSIHLISRYLRMQQLSKCWLITISIRVNPISYP	Unknown product	unknown	unknown	Unknown Product	1	0	1	0	0	35.5142	0	0	0	0	0	0	6.53387	1.5504	-4	-4	-4	-4	-4	-4	0.815171	0.46154	-2	-2	-2	-2	-2	-2	2.78504
rp_asb-4832	856	KQ034120	99.09	unmatch	unmatch	59	FLIDQYFINRYFFVTYMLPAAYVILAFHLISRYLRKCNKLSKMLVNNYFSIRVNPISYP	Unknown product	unknown	unknown	Unknown Product	1	1	1	1	0	219.557	0	0	11.8949	95.1259	21.9034	45.388	62.8351	2.34155	-4	-4	1.07536	1.9783	1.34051	1.65694	1.7982	0.106399	-2	-2	0.674783	0.26946	0.555759	0.413715	1.11349
rp_asb-4833	979	KQ034178	100	unmatch	unmatch	142	FLFYHLQSILRMRKFTLSFQTSLPHCLLLDDACALHVHFRNFFQFWPRVSSLNKKVFLVADDIPKCLWDVKYIRVQCLNVSLTELFLPETEEDNTSIGKEPRLLDDMESLLVNVSGPPELRRRNIFLLFRRLRSSSPGLSRR	Unknown product	unknown	unknown	Unknown Product	1	0	1	1	0	0	0	0	10.4005	15.1226	0	0	3.92433	-4	-4	-4	1.01705	1.17963	-4	-4	0.593765	-2	-2	-2	0.700957	0.627978	-2	-2	3.16152
rp_asb-4834	668	KQ034178	97.69	unmatch	unmatch	50	YYNYNKKVRRSFFFFFKLGMLHRIFFFNLRRGAEFFVYFLITFFLDLKMI	Unknown product	unknown	unknown	Unknown Product	1	1	1	0	0	2511.3	0	0	15.2426	1850.63	1412.75	302.442	1073.59	3.3999	-4	-4	1.18306	3.26732	3.15006	2.48064	3.03084	-0.368688	-2	-2	0.626438	-0.309174	-0.256539	0.0439607	-0.982487
rp_asb-4835	426	KQ034178	94.71	unmatch	unmatch	41	TKITAPLRKLKKIKLCSIPSYKKKKGRLKIQLNSYFNKSQK	Unknown product	unknown	unknown	Unknown Product	1	1	1	0	0	1732.03	0	0	0	1355.39	850.907	200.645	727.499	3.23855	-4	-4	-4	3.13207	2.92988	2.30243	2.86183	-0.296262	-2	-2	-2	-0.248459	-0.157701	0.12396	-0.695109
rp_asb-48356	442	KQ034207	99.65	unmatch	unmatch	82	ENLSRKSGYKSGRTASLPGEYVPPLFLATPAVIISTRAPQPSRKRNTILLTYARAHTAVLRLRPCQLSQCLCRFLFCRCVST	Unknown product	unknown	unknown	Unknown Product	1	0	1	1	0	0	0	0	23.0363	33.4956	0	0	8.69212	-4	-4	-4	1.36241	1.52499	-4	-4	0.939126	-2	-2	-2	0.545927	0.472948	-2	-2	2.57427
rp_asb-4836	901	ACPB03041868	98.14	unmatch	unmatch	79	AAFIQYSLENSCDNSHPTDLLRLSTAFSLSSESTEKEIDNTLGCSNQKEIEESLTSEIMIKEEPMSDPEVNKICLQKKL	Unknown product	unknown	unknown	Unknown Product	1	1	1	1	0	23.1769	0	0	0	24.6477	13.873	60.3696	11.3708	1.36505	-4	-4	-4	1.39178	1.14217	1.78082	1.05579	0.544741	-2	-2	-2	0.532746	0.644793	0.358107	2.37589
rp_asb-4838	863	KQ034605	98.17	unmatch	unmatch	57	NKPTDLLQATTKLGAYSQMRMCWFIIFIEFLFFFFFFFFNFYFIFVIMNSGKLLINS	Unknown product	unknown	unknown	Unknown Product	1	1	1	1	0	64.5264	0	0	11.7984	42.8883	7.24191	63.0278	22.2591	1.80974	-4	-4	1.07182	1.63234	0.859853	1.79953	1.34751	0.345126	-2	-2	0.67637	0.424759	0.771523	0.349707	1.87985
rp_asb-4839	644	KQ034605	92.94	unmatch	unmatch	70	KRKINKPTDLLQATTKLGAYSQMRMCWFIIFIEFPFFFQFLLYFCNNEFREVTNKFLIILEISMRKKIIN	Unknown product	unknown	unknown	Unknown Product	1	1	1	0	0	10.8087	0	0	0	34.4838	0	24.1318	7.95428	1.03377	-4	-4	-4	1.53762	-4	1.38259	0.900601	0.693452	-2	-2	-2	0.46728	-2	0.53687	2.63977
rp_asb-48393	455	KQ034172	96.92	unmatch	unmatch	56	TIELKMVFCLIYDSLDIFSFMKIFNNEYSLNLYNPESRILFYTKLMYYLMYLYLNK	Unknown product	unknown	unknown	Unknown Product	1	0	1	0	0	0	0	0	22.3781	0	0	0	2.81459	-4	-4	-4	1.34982	-4	-4	-4	0.449415	-2	-2	-2	0.551578	-2	-2	-2	3.40697
rp_asb-4840	424	KQ034605	97.78	unmatch	unmatch	63	KHIMRLMQTLFLVLSKLILTDVVWFSIFYLKSRGSIVWRWQKINSVICKIKKRKNMKKKSPSE	Unknown product	unknown	unknown	Unknown Product	1	1	0	0	0	0	0	0	0	0	0	18.3265	0	-4	-4	-4	-4	-4	-4	1.26308	-4	-2	-2	-2	-2	-2	-2	0.590517	10.9728
rp_asb-4842	307	KQ034605	94.58	unmatch	unmatch	35	IILYTQLIIFFFYVILISKIIKNLLVTSLNSLLQK	Unknown product	unknown	unknown	Unknown Product	1	1	1	0	0	453.471	0	0	0	168.787	40.7151	480.906	120.972	2.65655	-4	-4	-4	2.22734	1.60976	2.68206	2.08269	-0.0350032	-2	-2	-2	0.157667	0.434897	-0.0464548	0.629753
rp_asb-48455	464	KQ034996	99	unmatch	unmatch	76	SSHCGYICLLNLISALIKNKNKYNNWAFHWTNLAQTKPTSHIHRRILLQKIYTRCFLILLSTEICVVVFFSCLSFF	Unknown product	unknown	unknown	Unknown Product	1	1	1	1	0	0	0	0	65.8323	0	0	16.7466	8.28	-4	-4	-4	1.81844	-4	-4	1.22393	0.91803	-2	-2	-2	0.34122	-2	-2	0.608093	2.61014
rp_asb-48460	628	KQ034587	99.66	RPRC004170-PA	100	121	KEKSVIKISDKRIKSYIDSYVATSSENCEKLHAIIDELSIFDVKIVASVILETIIGDKQEMMAPIGSNRMPPLTQVQKRLLMLTISLAQHNKQVYDEVLNSLEESLASFRDKTLNVANGCK	Unknown product	unknown	unknown	Unknown Product	1	0	1	1	1	0	0	0	16.2135	0	0	0	2.03923	-4	-4	-4	1.20988	-4	-4	-4	0.309467	-2	-2	-2	0.6144	-2	-2	-2	3.64494
rp_asb-48470	707	KQ034075	99.56	unmatch	unmatch	87	LRFVKQRTKFKQNKTKKLGGRLYCFDESREKHKIPLVKSYNPKTDFEENRKKSLEISFTVEIIYIFTQVVFKRALSQRNGFHRGKRP	Unknown product	unknown	unknown	Unknown Product	1	0	1	1	0	0	0	0	14.4018	0	17.6797	0	5.43411	-4	-4	-4	1.15842	-4	1.24747	-4	0.735129	-2	-2	-2	0.6375	-2	0.597522	-2	2.92114
rp_asb-48471	675	KQ034793	99.38	unmatch	unmatch	44	NALKERRGVYHTIFRMQHKIINKTHTIQFLLHSIIKTKKKLINK	Unknown product	unknown	unknown	Unknown Product	1	0	1	1	0	0	0	0	30.1691	0	0	0	3.79449	-4	-4	-4	1.47956	-4	-4	-4	0.579153	-2	-2	-2	0.49334	-2	-2	-2	3.18636
rp_asb-48472	678	KQ034253	97.54	unmatch	unmatch	66	EAVFLFCFTYYFVQRSFQPWKPYLCGSMACLDMGQPSLFNSYLVPEIFKVNFRYLHRLSLILLFLK	Unknown product	unknown	unknown	Unknown Product	1	0	1	0	0	0	0	0	45.0533	0	0	0	5.66655	-4	-4	-4	1.65373	-4	-4	-4	0.753318	-2	-2	-2	0.415158	-2	-2	-2	2.89021
rp_asb-48474	700	KQ034116	99.75	unmatch	unmatch	51	AFQIVKSFERLHQSKHLKTLNPSTYRRLHHAFLRRRHSKSSFLPADSRQNV	Unknown product	unknown	unknown	Unknown Product	1	0	1	1	0	0	0	0	101.821	0	0	0	12.8064	-4	-4	-4	2.00784	-4	-4	-4	1.10743	-2	-2	-2	0.256201	-2	-2	-2	2.28809
rp_asb-48476	465	KQ034160	98.08	RPRC004063-PA	100	52	VFVLFLLRHKTSFFKFSFSVIIRSNLFSNAIKCSFVGNIASLASSILFILLQ	Unknown product	unknown	unknown	Unknown Product	1	0	1	1	1	0	0	0	21.8969	0	0	0	2.75406	-4	-4	-4	1.34038	-4	-4	-4	0.439974	-2	-2	-2	0.555816	-2	-2	-2	3.42302
rp_asb-48478	276	KQ034183	97.16	unmatch	unmatch	49	KLMLSKFVFFVFFAGRMNNPIYYSINEKKMDEVKKMYPIYCIFLYCDYP	Unknown product	unknown	unknown	Unknown Product	1	1	1	0	0	0	0	0	36.8915	0	0	28.1537	4.64	-4	-4	-4	1.56693	-4	-4	1.44954	0.666518	-2	-2	-2	0.454122	-2	-2	0.506818	3.03781
rp_asb-48479	820	KQ034119	99.6	RPRC001601-PA	97.28	191	LINLNLIMGDTKTEGIQDNSDTLKKEKENDSLPNGNVEEDLPKEGVEQHKATESSKEESESNRKEQQLGESAESEGSEKVETAEYTRKLRSRPSRTTRSSRSSSIELKSKDNPLISSKESAGDSKSDDGHHTNIAVSDEEEFFGFDSPNTTNLDVFLKLLGKDSEIQDDDSINKENTSDLINDENPLCVDT	Unknown product	unknown	unknown	Unknown Product	1	0	1	1	0	0	0	0	24.8343	0	0	0	3.12351	-4	-4	-4	1.39505	-4	-4	-4	0.494643	-2	-2	-2	0.531276	-2	-2	-2	3.33007
rp_asb-48485	411	KQ034111	96.65	unmatch	unmatch	49	ITNLIVMDMPYKVVDEDVRYFVVQFYFLKSKDNSVTYFKNYLEIYINKL	Unknown product	unknown	unknown	Unknown Product	1	0	1	0	0	0	0	0	24.7739	0	0	0	3.11591	-4	-4	-4	1.39399	-4	-4	-4	0.493585	-2	-2	-2	0.531751	-2	-2	-2	3.33186
rp_asb-4849	404	KQ034621	94.83	unmatch	unmatch	84	SSLETFLIFFYKFTYQLRQSSVVIILIIIYKIITMLKDGRDTIIKKLRGKLNKSLFIHPKKHQCSYCLFNHHISILLLKFSLTF	Unknown product	unknown	unknown	Unknown Product	1	0	1	0	0	34.4593	0	0	0	18.3231	0	0	9.5097	1.53731	-4	-4	-4	1.263	-4	-4	0.978167	0.467418	-2	-2	-2	0.590554	-2	-2	2.50788
rp_asb-4850	1279	KQ034621	98.31	unmatch	unmatch	89	FDKMVSFLDISLIHGSEHKIVCSYTFGLEEVTRSAFPRSSGLPEDAVKQVGLTSHQSSKIEGLVAVTKKEKSSYCWKILLSINSLCANN	Unknown product	unknown	unknown	Unknown Product	1	1	1	1	0	32.6542	0	0	0	23.151	0	42.5278	10.0128	1.51394	-4	-4	-4	1.36457	-4	1.62867	1.00056	0.477908	-2	-2	-2	0.544959	-2	0.426405	2.46981
rp_asb-48500	854	KQ034158	98.18	RPRC007868-PA	97.18	144	TSIMFYAKNSHLDSPINSADTTPGSPANLLWNFSIPEVDQKIKDAASELASGIRERRRKRRRLLNSSPTISYLKRKFSPSILNVTSLSDSLHKMEKSTDSDESVETDQSKEKETNPDDKTEDPSTNSASILDDGDDDIFLEINT	Unknown product	unknown	unknown	Unknown Product	1	0	1	1	0	0	0	0	11.9228	8.66806	29.2729	0	8.99747	-4	-4	-4	1.07638	0.937922	1.46647	-4	0.95412	-2	-2	-2	0.674327	0.736478	0.499218	-2	2.54877
rp_asb-48501	627	KQ034059	99.42	unmatch	unmatch	107	LCKKQNIGNKFYYYYRRKQHFSFCFCTINYVERNVQKNKNKTKKNLKICKCSFFKFYWCVINKFHPTSFFSILCKMRNHKKSEKINFKVFHDIRVPSEFIVNHEIIM	Unknown product	unknown	unknown	Unknown Product	1	1	1	1	0	0	0	0	16.2393	0	0	49.5721	2.04249	-4	-4	-4	1.21057	-4	-4	1.69524	0.310159	-2	-2	-2	0.614089	-2	-2	0.396524	3.64376
rp_asb-4851	1375	KQ034621	98.86	unmatch	unmatch	84	IHNLIYVKPSPSSQYPPPRTNPKSSLEWRLSNQTKDSTSLILSLSLFPLNCWHVIWTISQYVAGISESLQRGLTCYPSLTPRTS	Unknown product	unknown	unknown	Unknown Product	1	1	1	1	0	349.305	0	0	0	161.51	31.817	265.607	98.7256	2.5432	-4	-4	-4	2.2082	1.50266	2.42424	1.99443	0.0158768	-2	-2	-2	0.166259	0.482971	0.0692791	0.779824
rp_asb-4852	904	KQ034621	97.59	unmatch	unmatch	57	LPSTNFSSLVRIYQCHKAELTTLSFKMFWVLATDSMLRPRCRDSEIPATYWEIVQIT	Unknown product	unknown	unknown	Unknown Product	1	1	1	0	0	15.4	0	0	0	16.3773	0	8.59561	5.66655	1.18752	-4	-4	-4	1.21424	-4	0.934277	0.753318	0.624436	-2	-2	-2	0.61244	-2	0.738115	2.89021
rp_asb-48521	732	KQ034092	98.64	unmatch	unmatch	78	KCYKIQLQLTLRKSWYFKVQDKNLYLAITESFALNTALYFHICKYLLIGLRPHHCIIFTLLKFIYSEHCFYFSLRFTK	Unknown product	unknown	unknown	Unknown Product	1	0	1	1	0	0	0	0	13.9099	0	102.455	0	22.7436	-4	-4	-4	1.14332	-4	2.01053	-4	1.35686	-2	-2	-2	0.644275	-2	0.254989	-2	1.86395
rp_asb-48522	1110	KQ034218	99.31	unmatch	unmatch	279	INAEWPLRPDDANDFTDIIVFSDLHENLSTTEGELRIIEDITKELGFNSTTGGFTVEDNNLDNFSILSTTSVRLHSPTTDHTISTPALTTPRSPQTVANSEPKVNKKKALTFSRKRLTNKQGTTKAHHYPSSDLIVVTDPAQYTRMKHIDLTPKPIFNMGFKNKSLAPTIKPKKETIDGRKSTTKTTNLATASTSSLTTSTTNKHASVLNGITLNKELQHVIKETSRKPIINFKVNLKNTAEIAKEEKSEQFLEHDQETVLDILREEQTEGCAHRIGGG	Unknown product	unknown	unknown	Unknown Product	1	1	1	1	0	0	0	0	9.17302	0	0	14.0008	1.15373	-4	-4	-4	0.962512	-4	-4	1.14615	0.0621038	-2	-2	-2	0.72544	-2	-2	0.643005	4.06556
rp_asb-48531	735	KQ034074	100	RPRC002633-PA	82.76	55	LKPKDINRTVNLSNSLTLVIRSKLSFFYYPVFASQILRISCLGRIILHLILHLIC	Unknown product	unknown	unknown	Unknown Product	1	1	1	1	0	0	0	0	41.5594	20.1429	0	52.8601	8.71183	-4	-4	-4	1.61867	1.30412	-4	1.72313	0.940109	-2	-2	-2	0.430895	0.572093	-2	0.384004	2.57259
rp_asb-48532	442	KQ034419	100	unmatch	unmatch	55	EAVPFFFFFTGIYSLFKRISLQSNILTVNKRKNKNDRIFCLNCKISKYKHRKIKY	Unknown product	unknown	unknown	Unknown Product	1	0	1	1	0	0	0	0	23.0363	251.217	0	0	46.358	-4	-4	-4	1.36241	2.40005	-4	-4	1.66612	-2	-2	-2	0.545927	0.0801384	-2	-2	1.33808
rp_asb-48533	624	ACPB03028423	99.46	unmatch	unmatch	51	RKKQKAGSSLLSGDICNFYVGCTDSNVTRVSSFIIALYERSLVSFQLTSWL	Unknown product	unknown	unknown	Unknown Product	1	0	1	1	0	0	0	0	16.3174	0	0	0	2.05231	-4	-4	-4	1.21265	-4	-4	-4	0.312242	-2	-2	-2	0.613154	-2	-2	-2	3.64022
rp_asb-48534	766	KQ034497	100	unmatch	unmatch	74	KTNFYSRTKETKENKKHDRPKSYLNNNEICSFFYLLVKFYFYKEYILCIYLLYLNKIKVVVKNLVKKHMKLKYK	Unknown product	unknown	unknown	Unknown Product	1	0	1	1	0	0	0	0	13.2925	0	16.3179	0	5.01556	-4	-4	-4	1.12361	-4	1.21266	-4	0.700319	-2	-2	-2	0.653126	-2	0.613148	-2	2.98033
rp_asb-48536	756	KQ034224	99.23	unmatch	unmatch	98	GYQKADMLSMITSNSDSEPSVGKLEELMMFWRNLKACLHATRFAKAINTSQEIIWSNLMKKTIDKHNNCIIIWKWINLTQKMIQLKLRFPASSPVGWP	Unknown product	unknown	unknown	Unknown Product	1	1	0	1	0	0	0	0	0	0	0	20.5567	0	-4	-4	-4	-4	-4	-4	1.31295	-4	-2	-2	-2	-2	-2	-2	0.568129	10.9728
rp_asb-48537	495	KQ034276	99.08	unmatch	unmatch	65	SIGELETVISQAISTLNSITILDRTFLVLALQIKTKSKPGNRFQYIFIRKKVKKSVSEQILYLSL	Unknown product	unknown	unknown	Unknown Product	1	0	1	1	0	0	0	0	20.5698	0	0	0	2.58715	-4	-4	-4	1.31323	-4	-4	-4	0.412822	-2	-2	-2	0.568005	-2	-2	-2	3.46919
rp_asb-4855	2024	KQ035134	98.76	unmatch	unmatch	91	TWYEVVSQFFLIKKVVSILTPYRTTDVKNERCPVPSEYRQSIRKPSVYETFLQLDQNILQFFRFYNCPEKSPASVLRDELFVFRKGTMALR	Unknown product	unknown	unknown	Unknown Product	1	0	1	1	0	92.8563	0	0	5.03066	21.9443	12.3513	0	24.0436	1.96781	-4	-4	0.701625	1.34132	1.09171	-4	1.381	0.274167	-2	-2	0.842551	0.555395	0.667443	-2	1.8229
rp_asb-4856	488	KQ035134	97.52	unmatch	unmatch	43	LNLSKSFNNHFTTNNLTLKISDQAMFLKIDFASSKINANLFLL	Unknown product	unknown	unknown	Unknown Product	1	0	1	0	0	14.2639	0	0	0	0	0	0	2.62426	1.15424	-4	-4	-4	-4	-4	-4	0.419007	0.639375	-2	-2	-2	-2	-2	-2	3.45868
rp_asb-48574	428	KQ035089	100	unmatch	unmatch	86	IIKIIVNPILSLSLFFILFLSLFFLVEIIINLDVCRGRHGALQGMSGEEQVPSTHGSSRLIETLHRASKNLYKNFKLQFKTKFNNF	Unknown product	unknown	unknown	Unknown Product	1	1	1	1	0	0	0	0	23.7898	0	0	18.1552	2.99215	-4	-4	-4	1.37639	-4	-4	1.259	0.475983	-2	-2	-2	0.539652	-2	-2	0.592348	3.36179
rp_asb-4863	168	KQ034104	98	unmatch	unmatch	29	RNLSNLISVPVYFGHIFPKPRYLVFIPII	Unknown product	unknown	unknown	Unknown Product	1	0	1	1	0	82.8665	0	0	0	220.313	74.402	0	68.6057	1.91838	-4	-4	-4	2.34304	1.87158	-4	1.83636	0.296357	-2	-2	-2	0.105729	0.317363	-2	1.04861
rp_asb-48630	550	KQ034137	100	RPRC010200-PA	98.7	115	NSGSYWSGTVNLLPGSDSSTASSTSGGGCCCCSLSLSTSSRILFNLGKLITAFNISSRFLRTESRNVRSSCKSSAGSISYCKKIHIHLTLIHMETNKHVTSHHVVQSILSKPCKR	Unknown product	unknown	unknown	Unknown Product	1	1	1	1	1	0	0	0	18.5128	0	0	169.537	2.32844	-4	-4	-4	1.26747	-4	-4	2.22926	0.367064	-2	-2	-2	0.588545	-2	-2	0.156803	3.547
rp_asb-4864	200	KQ034104	90.18	unmatch	unmatch	61	AMYGLTKLYTTLFGEHCSYARKLRRFKHKEITNAQRIKENRTPGRKQQEQVEFKKLFCKTR	Unknown product	unknown	unknown	Unknown Product	1	0	1	0	0	0	0	81.5987	0	0	31.2488	0	19.2096	-4	-4	1.91168	-4	-4	1.49483	-4	1.28352	-2	-2	0.299363	-2	-2	0.486484	-2	1.98866
rp_asb-48641	873	KQ034330	99.18	RPRC010195-PA	100	121	VEMGAPERLIKKIEKARKERRQSRKESRATLVNSKRNLILEETKKVQPELSEAEKLKLWRIEKKRKMDEEKLRRRPPFITFVNVKHTGLTPYKQTPALITNKIRQISLLSCQHLKKQKLLK	Unknown product	unknown	unknown	Unknown Product	1	1	1	1	1	0	0	0	46.6532	0	0	17.8017	5.86776	-4	-4	-4	1.66888	-4	-4	1.25046	0.768473	-2	-2	-2	0.408355	-2	-2	0.596182	2.86444
rp_asb-48642	545	KQ034352	98.56	unmatch	unmatch	86	KSCIKNCRYKEYAKVSRINATKVEAFSAYGNKYLAVSGSPSKLISINSDGVLGQVTTLYGITELMVISFPTNREDVIVLGKIPPKM	Unknown product	unknown	unknown	Unknown Product	1	0	1	1	0	0	0	0	37.3653	0	0	0	4.69959	-4	-4	-4	1.57247	-4	-4	-4	0.67206	-2	-2	-2	0.451634	-2	-2	-2	3.02838
rp_asb-48643	1167	KQ034200	99.48	unmatch	unmatch	63	FLIVAISLGKCNSVANIIHLLSTSITCHHLYTNFLIINYIFKLLCVSYGFNYCSFRKIDFFFF	Unknown product	unknown	unknown	Unknown Product	1	0	1	1	0	0	0	0	0	38.0593	16.0662	0	9.8764	-4	-4	-4	-4	1.58046	1.20591	-4	0.994598	-2	-2	-2	-2	0.448047	0.616178	-2	2.47994
rp_asb-48654	1343	KQ034057	99.41	unmatch	unmatch	109	KQTKMNNQDTDEMESTVRITKSKIQEKQYTHNLAQTEYDKLCALSETYIKNLEEFKEKKYLCENLVKGCESRILEYENQKRNLKGDRRKEKYCGKFKIKPFGNPKSKGK	Unknown product	unknown	unknown	Unknown Product	1	1	1	1	0	0	0	0	22.7447	0	0	40.5011	2.8607	-4	-4	-4	1.35688	-4	-4	1.60747	0.456472	-2	-2	-2	0.54841	-2	-2	0.435924	3.39497
rp_asb-48658	832	KQ034147	98.02	RPRC008539-PA	93.92	216	FFTMDGRELRRSYTQVEFPVSSRIVRPQHHNQHYQQVRPLGKRYQQMTSTATRAKFPTMEIYRPPNLRENTNSRIPVESGVSNAKLNVFAKEFIMSSPSPLQASKSTGSILNAVEDSTKNAKSILHHMHKGSNQISHGHSPRAVQWMDEKLYLNNDNSKTVNSSANSLLVHRDFEKVQKYGSTIHSLAMSVNSFPQAQELALFDGHPAENAVKMLA	Unknown product	unknown	unknown	Unknown Product	1	0	1	1	0	0	0	0	12.238	17.7945	0	0	4.61769	-4	-4	-4	1.08771	1.25029	-4	-4	0.664425	-2	-2	-2	0.669239	0.59626	-2	-2	3.04137
rp_asb-48666	179	KQ034330	100	unmatch	unmatch	46	CLFIYSRFDHGFGFNFSLFVDRVILVGLLLGCTIRNAFLSTSGTFD	Unknown product	unknown	unknown	Unknown Product	1	0	1	1	0	0	0	0	170.649	0	0	0	21.4632	-4	-4	-4	2.2321	-4	-4	-4	1.3317	-2	-2	-2	0.155528	-2	-2	-2	1.90674
rp_asb-48670	553	KQ034062	98.25	unmatch	unmatch	33	PSYKLFREDKGQILYSKTKAIFLNKISTYSIYD	Unknown product	unknown	unknown	Unknown Product	1	0	1	1	0	0	0	0	36.8248	0	0	0	4.63161	-4	-4	-4	1.56614	-4	-4	-4	0.665732	-2	-2	-2	0.454475	-2	-2	-2	3.03915
rp_asb-48675	473	ACPB03026534	97.25	RPRC006381-PA	95.83	40	SFCFYINKASSSSFNTGNSFFEIIRLDIFYFHFSMVIELL	Unknown product	unknown	unknown	Unknown Product	1	1	1	0	0	0	0	0	21.5265	0	0	98.5678	2.70748	-4	-4	-4	1.33297	-4	-4	1.99374	0.432566	-2	-2	-2	0.559142	-2	-2	0.26253	3.43562
rp_asb-4868	514	KQ034150	98.08	unmatch	unmatch	54	QMTFNSNLLCTFKKLRMMKLKKLNTSLIIVTDISKITFINGTGMIHCTHLHLFH	Unknown product	unknown	unknown	Unknown Product	1	0	1	1	0	54.1695	0	0	39.6189	0	12.1591	0	17.4406	1.73375	-4	-4	1.5979	-4	1.0849	-4	1.24156	0.379234	-2	-2	0.440217	-2	0.670501	-2	2.06
rp_asb-48680	803	KQ034056	98.48	unmatch	unmatch	57	ICKMSNGHFFIRQNKLVLISKHYSFPSNYVNLEEKLGKFKILTKYNKTQNFWDCQSS	Unknown product	unknown	unknown	Unknown Product	1	0	1	1	0	0	0	0	25.36	0	0	0	3.18964	-4	-4	-4	1.40415	-4	-4	-4	0.503741	-2	-2	-2	0.527192	-2	-2	-2	3.31459
rp_asb-48681	901	KQ034057	100	unmatch	unmatch	85	KFLISGENKRKQKILTIYVILIQDWKFRPFFKAFLKRFLPASSVLWCWQDGVASDARSLLGVSNWRAAAQNRHDFHKLLEEARTH	Unknown product	unknown	unknown	Unknown Product	1	1	0	1	0	0	0	0	0	0	0	17.2485	0	-4	-4	-4	-4	-4	-4	1.23675	-4	-2	-2	-2	-2	-2	-2	0.602336	10.9728
rp_asb-48682	444	KQ034076	97.9	RPRC009849-PA	57.14	75	RTRRIFGPVRTQDGYKIRTNREVVGTIRCMCPNHRSLPAFMQDTISGSPNSSATSWFVLILKPSSVLAGPISLNI	Unknown product	unknown	unknown	Unknown Product	1	0	1	0	0	0	0	0	22.9326	0	0	0	2.88432	-4	-4	-4	1.36045	-4	-4	-4	0.460044	-2	-2	-2	0.546807	-2	-2	-2	3.3889
rp_asb-48684	616	KQ034571	99.18	unmatch	unmatch	49	KQKQKKEKLNYIITTHNFYSSYFYFHFFKVSVPILLIKRKKILFLISFY	Unknown product	unknown	unknown	Unknown Product	1	0	1	1	0	0	0	0	16.5293	0	0	0	2.07896	-4	-4	-4	1.21825	-4	-4	-4	0.317846	-2	-2	-2	0.610639	-2	-2	-2	3.63069
rp_asb-48685	685	KQ034062	99.85	RPRC005303-PA	98.48	217	KFSKEVPRNHNKQTTGPTLWKKPKVYVAKSTSMEESYFGNIEDDVDSKQICKYCSKEETAEKYNIFDKEMKQLWQNRPERTDDRSPYESKLCANVACAGCNYKDYPEVKGVIARFSALPRSNSMLVNTSSIDYSSDSELSLTDSLEDCNEHTAEQYHRPVTRHDNRLVRGEVSLEQEQSSKKYPKSNKAYAYFLSISGEQDMVRQYPLPDWLKVRLQ	Unknown product	unknown	unknown	Unknown Product	1	0	1	1	1	0	0	0	14.8643	0	9.12375	0	3.73909	-4	-4	-4	1.17214	-4	0.960173	-4	0.572766	-2	-2	-2	0.631337	-2	0.72649	-2	3.19722
rp_asb-48691	1377	KQ034701	98.14	RPRC000805-PA	100	140	LITLIRQLITGQGCDQGTKSETPLQGRNNRDWRRLVTITGQGCDQGTKSETPLQGRNNRDWRRLVTITGQGCVTKERKAKLPLQGRNSRDWRKLVTSQHTRSPVVFAQDVCFQRYFATILHALSEAINNKARQFTFRCHW	Unknown product	unknown	unknown	Unknown Product	1	0	1	1	1	0	0	0	7.39438	10.7517	0	0	2.79006	-4	-4	-4	0.868902	1.03148	-4	-4	0.445614	-2	-2	-2	0.767461	0.694483	-2	-2	3.41343
rp_asb-48704	619	KQ034397	98.33	RPRC005704-PA	69.09	74	DQSLGYKMSNVSVTLHFFQHNRFGYSVLALEQIATCRKLWRLIFHPKTKMEFKYSFRCHNIISLELIISFLFYY	Unknown product	unknown	unknown	Unknown Product	1	1	0	1	0	0	0	0	0	0	0	12.5532	0	-4	-4	-4	-4	-4	-4	1.09875	-4	-2	-2	-2	-2	-2	-2	0.664282	10.9728
rp_asb-48705	463	KQ034397	98.17	RPRC005704-PA	93.94	108	FAMMRLVFRLQNVQCVGNSAFFQHNRFGYSVLGLEQIATCRKLWRLIFHPKTKMEFKYSFRCHNIISLELIISFLFLLLIKNKNLKDGRNSDLHLLNKKLEVVEQYFK	Unknown product	unknown	unknown	Unknown Product	1	0	1	1	0	15.0341	0	0	0	31.9764	13.4984	0	11.0638	1.17708	-4	-4	-4	1.50483	1.13028	-4	1.04391	0.629123	-2	-2	-2	0.481997	0.650129	-2	2.3961
rp_asb-48710	2182	KQ034181	99.6	RPRC010764-PA	100	202	VQSNKECCDCVCPDEECPWCTFAEECEEPNPAVLTARQQFTEPCLKQANYDISKTQKLKSPLLEFDQKMKQLMQLGKPSSAQSVAVSETAAPERPTLMQRLASQPFRTVRNIQQKIQMNNIYVEDYPLFEALGHITDAEELMKFEGALRAAELATRNAPPEEVEAAAVKGASAYRAQVTQSVNIQKNNLVEVVGYMGITRPQ	Unknown product	unknown	unknown	Unknown Product	1	1	1	1	1	0	0	0	9.33277	0	0	24.9281	1.17382	-4	-4	-4	0.970011	-4	-4	1.39669	0.0696021	-2	-2	-2	0.722074	-2	-2	0.530541	4.05281
rp_asb-48711	2287	KQ034077	100	RPRC004522-PA	99.12	489	SMIAESCRIDEKQKYDQIKGNPLDFCYFHARDSTISTESSQKDELLPRLVQNLDDITKSVLSADLVKFISKMESIYKKFRRFGPKLHRIGLPTTQFFKDNFEKIRVEVCPGNFKTQNEKFEVLRIVCDYDRHSKIIKKLVDAYCADISHNSLTTKKSTTCVIAYILLRMLNEVFYDDIYEMLNTVAPIYQLLPLTHFLLKKEAINLTFKLGLPLFDKNYVKKMFYFLNNKGWSLMKKYHDKLLHLFLHEIKPKMKEIKLKSNLEQYLNIQHRNKDLDDSVDKTNMPTKMKNFSELTDKTPRPEEPVGSLIDYKRMLDLAQNEGVITFKPDFVQVKRKKKRFPGTKGTILPSKIIKQTEHSLSLKEQERESIIGDQRAKVLERITEVLLKYNQSPWSLSEDERKIVERLEMEPEWFLKEGYSDEEFLTETKKKGEPFYEITQRRGLELSGVKNRCCMHEQEINKLDFSKFYKKEEKSLKYLVTIYIFSLQ	Unknown product	unknown	unknown	Unknown Product	1	1	0	1	1	0	0	0	0	0	0	3.39765	0	-4	-4	-4	-4	-4	-4	0.531179	-4	-2	-2	-2	-2	-2	-2	0.919063	10.9728
rp_asb-4872	586	KQ034119	99.26	unmatch	unmatch	57	DICPFPPCKDDDQKLFHILQHSKFCVYWSTHSDKKNYACKNMYENYINVKHYIIKII	Unknown product	unknown	unknown	Unknown Product	1	1	1	1	0	0	0	0	0	176.852	0	13.2601	30.5955	-4	-4	-4	-4	2.24761	-4	1.12255	1.48566	-2	-2	-2	-2	0.148567	-2	0.653601	1.64494
rp_asb-48720	1098	KQ034059	99.38	unmatch	unmatch	72	FIYLHNKSLRNEVLLRECSQCYQNCSFSEPKANCSFIQALEKTWFKFHEKLIRLLENHTLDRSGSSNGCDYS	Unknown product	unknown	unknown	Unknown Product	1	0	1	1	0	0	0	0	27.8198	0	0	0	3.49901	-4	-4	-4	1.44435	-4	-4	-4	0.543946	-2	-2	-2	0.509144	-2	-2	-2	3.24623
rp_asb-48721	1237	KQ034063	98.93	unmatch	unmatch	78	ILSVSTHRFRFQVHLTSLDFLKKKMKQLMSYILLQFCVSYVHKRSTLWDVSSISGLLLISLCLLIVFFVIIRRCFFHF	Unknown product	unknown	unknown	Unknown Product	1	1	1	1	0	0	0	0	8.23125	0	0	87.9434	1.03528	-4	-4	-4	0.915466	-4	-4	1.9442	0.0150571	-2	-2	-2	0.746559	-2	-2	0.284765	4.14555
rp_asb-48727	871	KQ034449	99.7	unmatch	unmatch	73	ERQEYESESQLASNCNALFIDASPLQELEKNILQPLKYASTRKLRGNKAIFPVRSSFHIEPNTEFIKRSCLFE	Unknown product	unknown	unknown	Unknown Product	1	1	0	1	0	0	0	0	0	0	0	8.92127	0	-4	-4	-4	-4	-4	-4	0.950427	-4	-2	-2	-2	-2	-2	-2	0.730865	10.9728
rp_asb-4873	490	KQ034141	97.94	unmatch	unmatch	39	ASGYLTSSSWSVGRFLFFFFLFFFFRSLFISFIYFTNKI	Unknown product	unknown	unknown	Unknown Product	1	0	1	0	0	0	0	0	0	30.2144	0	0	5.2271	-4	-4	-4	-4	1.48021	-4	-4	0.718261	-2	-2	-2	-2	0.493047	-2	-2	2.94983
rp_asb-48732	1661	KQ034080	100	RPRC006856-PA	100	313	KSFRKNQRILSDQNCQEFENNFVDPEVLESRTLSKKLDENEEKIQEEILQQLLEFCAFKEDFDFDCISESNETKPIDSEIKLFPLVDSNHVEASSSSPYSTHEENQTENAALQINNYDENSPDLNKIVRTGTCNTTVSANPATNQEVNINSQQTQPYYDAEEISELNNSSVGSELKNIFKKLSEQSVTSLEKLFSYEDAEARETAISKLRKLNQKVQIKAVLVDMFPELNHLHPLAIVKGFCRSGCKKYFAVEELPSYKDVILSKCIYCRNHLHRICPECLVWLKNSSSSLASSKPQYHALELSICRPLLFYS	Unknown product	unknown	unknown	Unknown Product	1	1	1	1	1	0	0	0	6.13008	4.45667	0	14.0345	1.54201	-4	-4	-4	0.787466	0.64901	-4	1.1472	0.188087	-2	-2	-2	0.804017	0.866169	-2	0.642536	3.85133
rp_asb-48733	732	KQ034080	100	RPRC006857-PA	100	161	PLLKDSVALDVRKYFAVEELPSYKDVILSKCIYCRNHLHRICPECSKNGDKFLCLLYSFELHLLYGTNVIRVAVYGRSAAGFLGCPLETYLSWAYVSSDIISKFNKMRVSTPPEDWSGVTLLQLNLKTSKHYDGTIMPKLVNTYFGDSLFRKGRFISENEL	Unknown product	unknown	unknown	Unknown Product	1	0	1	1	1	0	0	0	13.9099	0	0	0	1.74951	-4	-4	-4	1.14332	-4	-4	-4	0.242916	-2	-2	-2	0.644275	-2	-2	-2	3.7581
rp_asb-48737	258	KQ034095	96.05	unmatch	unmatch	36	EFITSHFKLSVILPLFILNPRRKIKYKIYINSYDDL	Unknown product	unknown	unknown	Unknown Product	1	0	1	0	0	0	0	0	39.4653	0	0	0	4.96372	-4	-4	-4	1.59622	-4	-4	-4	0.695807	-2	-2	-2	0.440974	-2	-2	-2	2.98801
rp_asb-48743	1314	KQ034169	97.05	unmatch	unmatch	57	CIKVVLVNFEFSYFYARNISYYLLSAFILGRFLVKNNAEICYKSLIINYKFTSEDAS	Unknown product	unknown	unknown	Unknown Product	1	1	1	0	0	0	0	0	7.7489	11.2672	0	11.8271	2.92383	-4	-4	-4	0.88924	1.05181	-4	1.07288	0.465953	-2	-2	-2	0.758332	0.685353	-2	0.675897	3.37885
rp_asb-48749	538	KQ034528	100	unmatch	unmatch	58	VIARWRPDNIIVGDLCLCRSEISASVLLSVMTFYELFDYLLSFKVKGFFFVFTQGCDL	Unknown product	unknown	unknown	Unknown Product	1	1	0	1	0	0	0	0	0	0	0	28.8864	0	-4	-4	-4	-4	-4	-4	1.46069	-4	-2	-2	-2	-2	-2	-2	0.50181	10.9728
rp_asb-4876	988	KQ034307	99.84	unmatch	unmatch	62	SYCLFERNSETLSVFTVIFLSHKIFKFPITTSSVDRRIYYHQAKLLCIFALKIVLVLMTLQS	Unknown product	unknown	unknown	Unknown Product	1	1	1	1	0	7.04533	0	0	0	0	0	7.86481	1.29619	0.847901	-4	-4	-4	-4	-4	0.895688	0.11267	0.776888	-2	-2	-2	-2	-2	0.755437	3.97957
rp_asb-48763	538	KQ035830	96	unmatch	unmatch	72	VFSLQTFAQLKCYLTFLITKFFQNFDLRVFSAPGVILGFPLMIFHMMIFPFFHRTLFVGGHRAHHSQVSRTH	Unknown product	unknown	unknown	Unknown Product	1	0	1	0	0	0	0	0	94.6288	0	0	0	11.9019	-4	-4	-4	1.97602	-4	-4	-4	1.07561	-2	-2	-2	0.270481	-2	-2	-2	2.34218
rp_asb-48765	2078	KQ034278	99.32	RPRC002983-PA	97.93	315	YYRPRAKKNERIRQANIAALTRQNGEQSDNDIMQIDVEHLYDNNDDEVEDEEVEVPPSDIEIKIKNEPEENNITDSENKIWTHRTIPLKSRMNANYNNYKNIKQTQRGRNQIRKAQRNLNISGSIYANRNAHHRRRRPFIPHQKTQNQRKFKKYTVNGKQRAYLNQLRRLRNSQGFFLLGQTSAQRFFSSTPNDSLICPLTRNSLNQFNSFCGTRAKNYGFGSSASCASANSMNSRKSASRRTVRSFRSNVSNHSSVLDPQLAEEIAHIQSYLAKAPDHDELVLQNRRPVENVKTASTNQSLTSRFSNYYLPNNK	Unknown product	unknown	unknown	Unknown Product	1	1	1	1	0	0	0	0	4.89993	0	0	26.1757	0.616285	-4	-4	-4	0.69019	-4	-4	1.4179	-0.210219	-2	-2	-2	0.847684	-2	-2	0.52102	4.52861
rp_asb-48766	708	KQ034314	99.7	unmatch	unmatch	67	FLFRCYLNYRNLTLPMYTISCHGSSSLYSSWKSTSKYFVVPSIIFPRGPVSDVPYVQYILSGIRKPF	Unknown product	unknown	unknown	Unknown Product	1	1	1	1	0	0	0	0	28.7629	0	0	54.8759	3.61763	-4	-4	-4	1.45883	-4	-4	1.73938	0.558424	-2	-2	-2	0.502645	-2	-2	0.376708	3.22161
rp_asb-48767	894	KQ034314	97.8	unmatch	unmatch	85	QILNCSYICTIFYSVLELLIFLFRCYLNYRNLTLPMYTISLPRILFHFIVPGRVHQSTLLFPALYFPGGPVSNVPYVQYILSGIR	Unknown product	unknown	unknown	Unknown Product	1	1	0	0	0	0	0	0	0	0	0	34.767	0	-4	-4	-4	-4	-4	-4	1.54117	-4	-2	-2	-2	-2	-2	-2	0.465685	10.9728
rp_asb-48769	393	KQ034251	99.59	unmatch	unmatch	61	IINSIYKYEEIFNYNFIYYLYREICYSRLMLQINIYKNTKISEISSQTFHLNHQEIDENCE	Unknown product	unknown	unknown	Unknown Product	1	0	1	1	0	0	0	0	25.9085	0	0	0	3.25862	-4	-4	-4	1.41344	-4	-4	-4	0.513034	-2	-2	-2	0.52302	-2	-2	-2	3.29879
rp_asb-48774	1228	KQ034109	100	unmatch	unmatch	70	RNDSVNLANSKCSKLLCVEMLNCNVKNFCSIKLTCSKSYLIDIASELWIHNFYTKAAENINHTKERFRPA	Unknown product	unknown	unknown	Unknown Product	1	1	1	1	0	0	0	0	16.5832	0	0	18.9831	2.08573	-4	-4	-4	1.21967	-4	-4	1.27837	0.319258	-2	-2	-2	0.610005	-2	-2	0.583654	3.62829
rp_asb-48778	797	KQ034253	96.42	unmatch	unmatch	73	SHNDAWLDVKLNMDPVKLVTTPLNGFMYTRMICRRSSKKGLEFTTKFSTFLNKLERERALNFYPLLLLSTAES	Unknown product	unknown	unknown	Unknown Product	1	0	1	0	0	0	0	0	12.7755	0	7.84161	0	3.21365	-4	-4	-4	1.10638	-4	0.894405	-4	0.506998	-2	-2	-2	0.66086	-2	0.756013	-2	3.30906
rp_asb-48789	1249	KQ035906	98.91	unmatch	unmatch	67	SMVLASLAAKFVRRFFRERLIFIVCLPCLSALSKIFILEIHVHCKNEFQKWKINLCHNIISKFCKFQ	Unknown product	unknown	unknown	Unknown Product	1	0	1	1	0	0	0	0	48.913	29.6338	0	0	11.2786	-4	-4	-4	1.68942	1.47179	-4	-4	1.05226	-2	-2	-2	0.399134	0.496829	-2	-2	2.3819
rp_asb-48801	871	KQ034301	99.49	RPRC001296-PA	82.47	88	PKMIVPFIAVSRNLLQNNCKPVQLQRNFHLPQFVRYRTQVLIDCKHLHSFRNGLSFGNLFNQLLQKTMPNLKRSSLLLNFSKRIERSA	Unknown product	unknown	unknown	Unknown Product	1	1	1	1	0	0	0	0	23.3801	0	0	17.8425	2.94062	-4	-4	-4	1.36885	-4	-4	1.25146	0.468439	-2	-2	-2	0.543039	-2	-2	0.595735	3.37462
rp_asb-4881	483	KQ034178	96.97	unmatch	unmatch	55	RNCFTFFFFLTSYLNFFRVIKYVINPVNKLNGNLVMTLISNANLIFTALDFYVSD	Unknown product	unknown	unknown	Unknown Product	1	0	1	0	0	28.8231	0	0	0	15.3261	0	0	7.95428	1.45974	-4	-4	-4	1.18543	-4	-4	0.900601	0.502237	-2	-2	-2	0.625372	-2	-2	2.63977
rp_asb-48815	310	KQ034091	99.65	unmatch	unmatch	60	KEKNRILNFHGIFTFIYVYKISGNQIARYLLFYLRVPRRPVGPHYSFRFFKSTVFTCFLV	Unknown product	unknown	unknown	Unknown Product	1	0	1	1	0	0	0	0	98.536	0	0	0	12.3933	-4	-4	-4	1.9936	-4	-4	-4	1.09319	-2	-2	-2	0.262593	-2	-2	-2	2.3123
rp_asb-4884	1108	KQ034056	99.85	unmatch	unmatch	113	SFYPIITMELDDITPEDVYAFIDSSFLPEVTFLTIIAFIVSLAYNWPTLKNRFVMEDNEGSLRIPALPTKSARKGNTTRKYKRYTDLRSRRVRLKEKKIQEVNLGETTQTTIF	Unknown product	unknown	unknown	Unknown Product	1	1	1	1	0	6.2823	0	0	0	0	0	259.482	1.15581	0.798118	-4	-4	-4	-4	-4	2.41411	0.0628871	0.799236	-2	-2	-2	-2	-2	0.0738278	4.06422
rp_asb-48842	549	KQ034156	91.07	RPRC010530-PA	79.17	67	DSVTSTREELSGHLAHRIRHLQTISFGDTRKTRRLFITFFLSFLISAYLKAPPNLGVSKSSRDCICR	Unknown product	unknown	unknown	Unknown Product	1	0	1	0	0	0	0	0	18.5465	0	0	0	2.33268	-4	-4	-4	1.26826	-4	-4	-4	0.367854	-2	-2	-2	0.58819	-2	-2	-2	3.54566
rp_asb-48845	524	KQ034147	99.24	unmatch	unmatch	50	PHFFVLTLTSRGNQKHSNDSYYKYILLFTAQIPFHFNYLQQIKLLRTCEA	Unknown product	unknown	unknown	Unknown Product	1	0	1	1	0	0	0	0	19.4314	0	0	0	2.44397	-4	-4	-4	1.2885	-4	-4	-4	0.388096	-2	-2	-2	0.579104	-2	-2	-2	3.51124
rp_asb-48859	390	KQ034194	100	unmatch	unmatch	101	YSHLIFYNNVQMYELFQRVCTTITNISSFFWPQTRLVNTAKRPRDQIVDITEDDDDDVVICSSKKLKLFNTHLPGDDTSHMKSAKTQTEGMTRKRAEKHAH	Unknown product	unknown	unknown	Unknown Product	1	0	1	1	0	0	0	0	26.1078	0	0	0	3.28369	-4	-4	-4	1.41677	-4	-4	-4	0.516362	-2	-2	-2	0.521526	-2	-2	-2	3.29313
rp_asb-48860	606	KQ034268	99.1	unmatch	unmatch	192	LCCKRESNEMKRAQAASQTDDIDDGYNAKEDDPCLPVPTVSKNNTLTRRKSLETLNLTRDDQDEKNKTAILETKKNKNVNNTNNYKLQQTITTPTIVTTPPPPANTSTGAKKFRTVTFNPPTSKFEQWCTEKTGLSRIGLLTLAVLLLILFILFITVLVMSTLWPVAPHSALFPICRTPACLLASSEVSFLF	Unknown product	unknown	unknown	Unknown Product	1	0	1	1	0	0	0	0	33.6041	0	0	0	4.22653	-4	-4	-4	1.52639	-4	-4	-4	0.625984	-2	-2	-2	0.472317	-2	-2	-2	3.10673
rp_asb-48862	1168	ACPB03029708	100	unmatch	unmatch	53	WGSNSPSLSCSVKAFLSWDEVLKNVLEVLYDRYFSCCRSAQLWSDNQICGQPN	Unknown product	unknown	unknown	Unknown Product	1	1	1	1	0	0	0	0	8.71751	0	0	13.3055	1.09644	-4	-4	-4	0.940393	-4	-4	1.12403	0.039984	-2	-2	-2	0.735369	-2	-2	0.652935	4.10317
rp_asb-48871	267	KQ034266	99.56	unmatch	unmatch	64	ALDIFPLQTNYRQQKYFFFFQTNSILLTCKTQFSNEAFTYLIKWISFGQHSLFDFLIWCICFIK	Unknown product	unknown	unknown	Unknown Product	1	0	1	1	0	0	0	0	114.405	0	0	0	14.3892	-4	-4	-4	2.05845	-4	-4	-4	1.15804	-2	-2	-2	0.233482	-2	-2	-2	2.20203
rp_asb-48872	563	KQ034146	98.64	RPRC003618-PA	100	80	LAIQMKWKSTDLKTTREYGFGSRKSGQGAADQENVSVGGQRGDVGKQQSGSKQRQDKRHRPGHSEMDRSLGELSEPALKN	Unknown product	unknown	unknown	Unknown Product	1	0	1	1	1	0	0	0	18.0854	0	11.1008	0	4.54934	-4	-4	-4	1.25733	-4	1.04536	-4	0.657948	-2	-2	-2	0.5931	-2	0.688252	-2	3.05238
rp_asb-48876	406	KQ034177	96.1	unmatch	unmatch	45	IYIRSEVTIIFLEIIKKENPLNITYNNFMQIQNYSQRNYILRDIT	Unknown product	unknown	unknown	Unknown Product	1	0	1	0	0	0	0	0	25.079	0	0	0	3.15428	-4	-4	-4	1.39931	-4	-4	-4	0.498901	-2	-2	-2	0.529364	-2	-2	-2	3.32283
rp_asb-48878	588	KQ034192	99.66	unmatch	unmatch	81	FQQIMYFIYVSSIPTFTLGLPIQKNSPAKKWWLPFIFTIYKICSVWKLPLPGGFRPSVTLHSPCAFPFVGCSCSSFLIRLS	Unknown product	unknown	unknown	Unknown Product	1	0	1	1	0	0	0	0	34.6328	0	0	0	4.35592	-4	-4	-4	1.53949	-4	-4	-4	0.639079	-2	-2	-2	0.466439	-2	-2	-2	3.08447
rp_asb-4888	709	KQ034102	100	unmatch	unmatch	55	KAPDCSIYHCTHFSRLNVNIVDFVHRRTSFVEFLTDFALSSINSDNLSVQMFTGW	Unknown product	unknown	unknown	Unknown Product	1	1	1	1	0	19.6355	0	0	0	20.8816	8.8149	54.7985	9.03131	1.29304	-4	-4	-4	1.31976	0.945217	1.73877	0.955751	0.577067	-2	-2	-2	0.565072	0.733204	0.376983	2.546
rp_asb-48884	492	KQ034261	99.6	RPRC001267-PA	100	78	RKMPAQSGEDPVSTALQLTLAPVKYRNKIGENSLPSTSSNDLGFDSRIMSSATEILTANIQYTVGDESYSPAVMATLR	Unknown product	unknown	unknown	Unknown Product	1	0	1	1	1	0	0	0	20.6952	0	0	0	2.60293	-4	-4	-4	1.31587	-4	-4	-4	0.415462	-2	-2	-2	0.56682	-2	-2	-2	3.46471
rp_asb-4889	574	KQ034142	98.96	unmatch	unmatch	82	VGSFFFFFSVYSVTIISLKFSIYLVFFVLLLPPLYSVKVKVKEAVERWTAAEQTLVSFAHHESLSSPMYVSYHSPAPLLTYK	Unknown product	unknown	unknown	Unknown Product	1	1	0	1	0	0	0	0	0	0	0	13.5373	0	-4	-4	-4	-4	-4	-4	1.13153	-4	-2	-2	-2	-2	-2	-2	0.649568	10.9728
rp_asb-489	155	KQ034195	96.77	unmatch	unmatch	26	HKTHLNTLHQATTILLFYISYSIFSN	Unknown product	unknown	unknown	Unknown Product	1	0	1	0	0	44.9083	0	0	0	286.549	80.6421	0	74.3597	1.65233	-4	-4	-4	2.4572	1.90656	-4	1.87134	0.415787	-2	-2	-2	0.0544839	0.301662	-2	0.989131
rp_asb-48908	412	KQ034068	98.74	unmatch	unmatch	40	IGNFISFYLLLNLEIFFYLIIKILEFISNCTMENTTLYLI	Unknown product	unknown	unknown	Unknown Product	1	0	1	1	0	0	0	0	24.7137	0	0	0	3.10835	-4	-4	-4	1.39294	-4	-4	-4	0.49253	-2	-2	-2	0.532224	-2	-2	-2	3.33366
rp_asb-4891	1069	KQ035204	98.06	unmatch	unmatch	88	HHVFFSNYKVVSYLELFQEREQKNIVLVNVVYHCVVEQFSFLTKFGQFNLDEITSLLTYYFFLLPYDSSLMQTNLFKITLSHSRRPPD	Unknown product	unknown	unknown	Unknown Product	1	1	1	1	0	19.5345	0	0	9.52484	0	0	7.26888	4.79192	1.2908	-4	-4	0.978858	-4	-4	0.861467	0.680509	0.578073	-2	-2	0.718103	-2	-2	0.770799	3.01402
rp_asb-48911	480	KQ034113	96.77	unmatch	unmatch	61	FAVFDAFLELNKHFMGYYRRSSVERTAGSSDYVFSAYSDNPSFKHTGPYLLPGIFLRVQGG	Unknown product	unknown	unknown	Unknown Product	1	0	1	0	0	0	0	0	42.4252	0	0	0	5.336	-4	-4	-4	1.62762	-4	-4	-4	0.727216	-2	-2	-2	0.426875	-2	-2	-2	2.9346
rp_asb-48912	478	KQ034065	99	unmatch	unmatch	38	TETGMFIHHIFRVISYTINQLYTINHIAQVLKHFLHGE	Unknown product	unknown	unknown	Unknown Product	1	0	1	1	0	0	17.2412	0	0	0	13.0748	0	5.35832	-4	1.23657	-4	-4	-4	1.11644	-4	0.729029	-2	0.602418	-2	-2	-2	0.656345	-2	2.93151
rp_asb-48913	386	KQ034131	99.66	unmatch	unmatch	52	RRTQAVVQRRVVRDLRKIGMAPESVWRLFGQSVAFRVSAPNRESERIFQQNN	Unknown product	unknown	unknown	Unknown Product	1	0	1	1	0	0	0	0	79.1351	0	0	0	9.95316	-4	-4	-4	1.89837	-4	-4	-4	0.997961	-2	-2	-2	0.305339	-2	-2	-2	2.47422
rp_asb-48914	532	KQ034178	97.31	unmatch	unmatch	62	RTPFRGIAGLTDGGSRPRVYADLIWPSSRAGMANLFATWVKFCSFSFLVLAPGSLMPIWHKS	Unknown product	unknown	unknown	Unknown Product	1	0	1	0	0	0	0	0	19.1392	0	0	0	2.40722	-4	-4	-4	1.28192	-4	-4	-4	0.381515	-2	-2	-2	0.582058	-2	-2	-2	3.52243
rp_asb-4892	839	KQ034178	99.57	unmatch	unmatch	59	LYQRKSITISKQADKIRGFSRYGQCNKFAKFIFYLVIAKKLKLNKNISSNQKSESKQIK	Unknown product	unknown	unknown	Unknown Product	1	0	1	1	0	8.29652	0	0	0	17.6461	0	0	4.57916	0.918896	-4	-4	-4	1.24665	-4	-4	0.660786	0.745019	-2	-2	-2	0.597893	-2	-2	3.04756
rp_asb-4895	1285	KQ034127	98.13	unmatch	unmatch	48	LRKLNNRDSIFFNSFKNVHYQFLFAKKRNNKALLKIFFFVFDDNNSFY	Unknown product	unknown	unknown	Unknown Product	1	1	1	1	0	254.597	0	0	7.92378	190.104	68.0908	12.0941	94.6776	2.40585	-4	-4	0.898932	2.27899	1.83309	1.08257	1.97625	0.0775331	-2	-2	0.753981	0.134481	0.334644	0.671546	0.810742
rp_asb-48963	339	KQ034198	98.46	unmatch	unmatch	45	YASLNHIGVAASQQHDQLNTLGHKTHSSNRCTPVKKKRKVYYQES	Unknown product	unknown	unknown	Unknown Product	1	0	1	1	0	0	0	0	90.1067	0	0	0	11.3331	-4	-4	-4	1.95476	-4	-4	-4	1.05435	-2	-2	-2	0.280027	-2	-2	-2	2.37834
rp_asb-4897	1171	KQ034267	100	RPRC010434-PA	100	219	HKMFLSNTINNPIPYIANEDDLTVVRERRANWKKGGTECKYFSICKEQDQPHNYWICHVGGNDQLLHNSPKIIEPPRISSVTEYVYEKHVDCTPKVPKRPCFVETRYECPSIPKPCKYSSKKIECIQTTPPLPSKECYKVTVEQPSMVPTELAPRYQVKSGKILRICACNKRNGLQDYCPMSRCMGRKECLTKPVPVCEPSGTQELVKKVYEVCCEFQE	Unknown product	unknown	unknown	Unknown Product	1	1	1	1	1	0	0	0	0	6.32154	0	185.8	1.09363	-4	-4	-4	-4	0.800823	-4	2.26905	0.0388699	-2	-2	-2	-2	0.798021	-2	0.138945	4.10506
rp_asb-48977	574	KQ034534	99.36	unmatch	unmatch	69	PPIMLANIYCNLALNVAHIQSIYLQSFLVGANSNLTVFLEYHEYNSLTIFKENLVAIFEQISIPAQLLD	Unknown product	unknown	unknown	Unknown Product	1	0	1	1	0	0	0	0	35.4775	0	0	0	4.46216	-4	-4	-4	1.54995	-4	-4	-4	0.649545	-2	-2	-2	0.461741	-2	-2	-2	3.06667
rp_asb-48987	636	KQ034237	99.13	RPRC001642-PA	100	79	KFKKDHNLESVDVQDDKTTIRLFQTEIICDDVKSDETTIKDFNNTLSKSSIDDITIEPTTCSDNQLIAENAEKIKPTSL	Unknown product	unknown	unknown	Unknown Product	1	0	1	1	1	0	0	0	16.0095	11.6392	0	0	4.02717	-4	-4	-4	1.20438	1.06592	-4	-4	0.605	-2	-2	-2	0.616868	0.67902	-2	-2	3.14241
rp_asb-48989	319	KQ034123	98.83	unmatch	unmatch	58	SIVVCWRDLLLRLVYYKRIWEVCFNYFFFLVPIISQETFLQIEWVFTVKMFLNKILKN	Unknown product	unknown	unknown	Unknown Product	1	0	1	1	0	0	0	0	31.9187	0	0	0	4.01454	-4	-4	-4	1.50404	-4	-4	-4	0.603636	-2	-2	-2	0.482349	-2	-2	-2	3.14473
rp_asb-49	787	KQ034457	98.66	RPRC015421-PA	76.39	99	LVNLLSLKTHRKIDFTKITILFFLSVSAFELVTSLFSFLDFGPFTPGDYKPWRLGTCFSANSSEELFNQRSSFKGHWYVQNHCGNFEWILPRYLVHHRI	Unknown product	unknown	unknown	Unknown Product	1	1	1	1	0	681.042	0	0	0	338.616	238.238	414.686	232.696	2.83317	-4	-4	-4	2.52971	2.37701	2.61772	2.36679	-0.114289	-2	-2	-2	0.0219354	0.0904804	-0.0175726	0.146666
rp_asb-49015	499	KQ034416	99.11	unmatch	unmatch	65	RFFHQFQKEILFHFILTLDLHILLIWKHKTTIFFEITLFLCRKNFIKIRKKKIIKTQKQVFRRRI	Unknown product	unknown	unknown	Unknown Product	1	0	1	1	0	0	0	0	20.4049	0	0	0	2.56641	-4	-4	-4	1.30973	-4	-4	-4	0.409326	-2	-2	-2	0.569574	-2	-2	-2	3.47514
rp_asb-49021	204	KQ034081	98.43	RPRC014492-PA	92.31	49	SGSVSRLQKQNGVGGQGNSWVCVRWPEPHTFVSSSLYGELLCYDLKTSL	Unknown product	unknown	unknown	Unknown Product	1	0	1	1	0	0	0	0	149.736	0	0	0	18.8329	-4	-4	-4	2.17533	-4	-4	-4	1.27492	-2	-2	-2	0.181015	-2	-2	-2	2.00328
rp_asb-49031	429	KQ034063	98.29	RPRC001510-PA	96	54	PIFPGSRYTLVIRQERRIFKPYIYIIAVALLSYSFCGCTFKRTYRFFSKCELSC	Unknown product	unknown	unknown	Unknown Product	1	0	1	1	0	0	0	0	47.4688	0	0	0	5.97035	-4	-4	-4	1.67641	-4	-4	-4	0.776	-2	-2	-2	0.404976	-2	-2	-2	2.85165
rp_asb-49033	852	KQ034060	98.87	unmatch	unmatch	77	HSERMRHPKIRYSSTRNLQIACASNGRQNCCQKALFYVNPPTNTFMQIYIADRLYRLILFASSAILNFPAEQLSWNL	Unknown product	unknown	unknown	Unknown Product	1	0	1	1	0	0	0	0	35.8523	0	0	0	4.50929	-4	-4	-4	1.55452	-4	-4	-4	0.654108	-2	-2	-2	0.459693	-2	-2	-2	3.05891
rp_asb-4904	1412	KQ034175	95.4	unmatch	unmatch	96	NLLSVGKSYLLSIILNQTPGTNCGPWTLPRSKRLTWNPPRLDWKRQETNQRYKNFSHRLLGQTIYVNTTYNTKDSLYLAVTVTDLGSYGIEVWGIN	Unknown product	unknown	unknown	Unknown Product	1	0	1	0	0	0	0	0	0	5.24258	0	0	0.906968	-4	-4	-4	-4	0.719545	-4	-4	-0.0424079	-2	-2	-2	-2	0.834507	-2	-2	4.24327
rp_asb-49040	597	KQ034098	99.2	unmatch	unmatch	70	IFLLCSYKEREDYIPKTLWLFWLLTCISFLLKFNKIRSIFENYILYKKLNYSFLMLMNRIAVFFFVSSCI	Unknown product	unknown	unknown	Unknown Product	1	1	1	1	0	0	0	0	17.0554	0	0	13.0158	2.14512	-4	-4	-4	1.23186	-4	-4	1.11447	0.331452	-2	-2	-2	0.604531	-2	-2	0.657227	3.60755
rp_asb-49041	844	KQ034364	98.93	unmatch	unmatch	54	VLFRILVSVKFISRQIMCFINIHHIFCDYRVLFASKVELPNRYQTNSKLNFNNT	Unknown product	unknown	unknown	Unknown Product	1	0	1	1	0	0	0	0	12.064	8.77077	29.6197	0	9.10407	-4	-4	-4	1.08149	0.943038	1.47158	-4	0.959236	-2	-2	-2	0.67203	0.734182	0.496922	-2	2.54007
rp_asb-49042	930	KQ034066	100	unmatch	unmatch	74	SCQYFFFCKKVSYLHLYIIIKKEENKSVTKSKELLPKEELSEGKSHTCNYQKIRNSDGNFWKTSLKEKQIINRI	Unknown product	unknown	unknown	Unknown Product	1	1	1	1	0	0	0	0	10.9484	0	0	16.7106	1.37703	-4	-4	-4	1.03935	-4	-4	1.22299	0.138944	-2	-2	-2	0.690947	-2	-2	0.608512	3.9349
rp_asb-49043	714	KQ034065	98.47	unmatch	unmatch	49	KSRYFYIHRQFIKYNFSFLKFYWKFRIKEIYKIMFTAPRQIKILPSATR	Unknown product	unknown	unknown	Unknown Product	1	1	1	1	0	0	0	0	14.2606	0	8.75317	10.883	3.58722	-4	-4	-4	1.15414	-4	0.942166	1.03675	0.554759	-2	-2	-2	0.639421	-2	0.734574	0.692117	3.22784
rp_asb-49045	183	KQ034261	100	unmatch	unmatch	37	STQSGHYGRERRYRNWLAPAITTLLNRVFHLVKNFSR	Unknown product	unknown	unknown	Unknown Product	1	0	1	1	0	0	0	0	111.279	0	0	0	13.9961	-4	-4	-4	2.04641	-4	-4	-4	1.14601	-2	-2	-2	0.238883	-2	-2	-2	2.22249
rp_asb-49047	1026	KQ034069	99.66	unmatch	unmatch	67	NNTQFNKQAHIYFLLQNYFTFPHSHSKYYINVFQKARPHLIIMQCALSESPNQLISYLVQLAPHNYE	Unknown product	unknown	unknown	Unknown Product	1	1	1	1	0	0	0	0	19.8481	0	0	7.57352	2.49637	-4	-4	-4	1.29772	-4	-4	0.879298	0.397309	-2	-2	-2	0.574968	-2	-2	0.762795	3.49557
rp_asb-4911	546	KQ034114	97.94	unmatch	unmatch	59	FLHSDRMNVLMPELVRVHECSCVMLRSCYNEVLIGDHLPVGFLLPTSLIGLPYLAANSI	Unknown product	unknown	unknown	Unknown Product	1	0	1	0	0	12.7487	0	0	0	0	0	0	2.34549	1.10547	-4	-4	-4	-4	-4	-4	0.370234	0.661269	-2	-2	-2	-2	-2	-2	3.54161
rp_asb-49118	610	KQ034058	99.6	unmatch	unmatch	138	KHLINRRKIHIRDQIEGQQNESKITEMKKSVEIELNRSRNTKAQLCRDLEFNRGASVRLRMKREQLEQLQQHTFNRDAEEMATKEKILDWIRKFIEINTDYYTALKEYHKSQNMANLMQLELDNLTAKIKNDEKKKGR	Unknown product	unknown	unknown	Unknown Product	1	0	1	1	0	0	0	0	33.3838	0	10.2455	0	6.29823	-4	-4	-4	1.52354	-4	1.01053	-4	0.799218	-2	-2	-2	0.4736	-2	0.703883	-2	2.81216
rp_asb-49175	350	KQ034066	99.59	unmatch	unmatch	51	EMVSADYKLILFFIIGLGVLRDSTIPFCIFHIDGMIQPINPPRPFSTKITP	Unknown product	unknown	unknown	Unknown Product	1	0	1	1	0	0	0	0	58.1832	0	0	0	7.31794	-4	-4	-4	1.7648	-4	-4	-4	0.864389	-2	-2	-2	0.365299	-2	-2	-2	2.70135
rp_asb-49218	655	KQ034252	99.84	unmatch	unmatch	49	FLIKFRNFFHLSEIGSIGSCRKFDLRFKKEASHNAVLADCVITVSEYCV	Unknown product	unknown	unknown	Unknown Product	1	0	1	1	0	0	0	0	15.5451	67.8094	9.54163	0	15.6414	-4	-4	-4	1.19159	1.83129	0.979622	-4	1.19428	-2	-2	-2	0.622607	0.335451	0.717759	-2	2.14041
rp_asb-49221	396	KQ034493	99.5	unmatch	unmatch	122	NIILLRKLRISFNYFTLNMEIQDKQTDKSVKVTIYDNGRYAVNKGVYGNVDPLSIILSKIETISCELKEEIKMTRMENKDAVSTITKNLHNAVSFMNENCNKIGKETARLKEEDEKLKNLID	Unknown product	unknown	unknown	Unknown Product	1	0	1	1	0	0	0	0	25.7123	0	0	0	3.23394	-4	-4	-4	1.41014	-4	-4	-4	0.509732	-2	-2	-2	0.524503	-2	-2	-2	3.30441
rp_asb-49228	487	KQ034114	98.72	unmatch	unmatch	64	KIRLHLKFNFYLLNKNKIKSKIHFKSMVTSIFKIKILCSFIYISNWFLLNLTIFSTQNNNFKNF	Unknown product	unknown	unknown	Unknown Product	1	0	1	1	0	0	0	0	20.9077	0	0	0	2.62965	-4	-4	-4	1.32031	-4	-4	-4	0.419898	-2	-2	-2	0.564828	-2	-2	-2	3.45716
rp_asb-4924	1796	KQ034239	99.77	RPRC008190-PA	87.21	293	ERIRKAEDNLRTLAKELEENTKTKNETNTSSFTTEVNITQASSTIVTNSTSGTVAEYSSDTANYVAYSSQTGIKDLSTFIVEVDAVIYKEVESTLEILIPIVHKQVKLTLQKLIPDIQENVKYYLQILLPVIQNKLVYSLEELKQNAQEDQEELEYSQLNLMERIQQPLEYFLKEFFVDVYESAENFLQKLMPRTQKRAAFSLEAMMIIIHQQVDDLLQKQTPYIYRRVEHSVQALIAAEKLGQDVSLEEITPDLYERVEHVLKTLREVVHSKLEHSLRKVITALQQKLTLHL	Unknown product	unknown	unknown	Unknown Product	1	0	1	1	0	0	123.895	18.1734	510.237	0	10.4395	0	88.4183	-4	2.09305	1.25944	2.70777	-4	1.01868	-4	1.94654	-2	0.217947	0.592152	-0.0579964	-2	0.700227	-2	0.861253
rp_asb-4925	803	KQ034239	98.18	RPRC008190-PA	100	111	QKIESLMQTLFNGRKLEGLFTISALQKLVGFPLQYLISAIQQNVDSSTLQSLSTIHLEEDFTLQKNMPALLQLVEDSLYELRTDIKLEMANSSLSSLFIEESVQQSQQIDC	Unknown product	unknown	unknown	Unknown Product	1	0	1	1	1	0	123.158	20.3235	152.16	0	0	0	41.4653	-4	2.09046	1.308	2.1823	-4	-4	-4	1.61768	-2	0.21911	0.570354	0.177884	-2	-2	-2	1.42044
rp_asb-49254	607	KQ034097	100	RPRC012088-PA	100	121	PTAQQHVMTSQSPNINCVPDTTNNKLKEIEHTINSLKGDMSALTQALQNHSSEIQILREELRLSKANSDNTILKAISEGSLRCGLDQERLASQIIKEVQCAVLSNVLPQVTMEFKNNIKKM	Unknown product	unknown	unknown	Unknown Product	1	0	1	1	1	0	0	0	33.5488	12.1953	0	0	6.32935	-4	-4	-4	1.52568	1.08619	-4	-4	0.801359	-2	-2	-2	0.472639	0.669921	-2	-2	2.80852
rp_asb-49262	200	KQ034325	100	unmatch	unmatch	38	DMYFYSLQCHFGRPITVQESLNSEQTAVYLNVITNVRL	Unknown product	unknown	unknown	Unknown Product	1	0	1	1	0	0	0	0	101.821	0	0	0	12.8064	-4	-4	-4	2.00784	-4	-4	-4	1.10743	-2	-2	-2	0.256201	-2	-2	-2	2.28809
rp_asb-49269	803	KQ034076	97.55	unmatch	unmatch	79	DHCLTVFSTIHSCDLIDLLPSISVFRRDPRYSSLPFSIFNMLLTFGALQALKAASKYISFSLLYLSVVSLTASCIQKCQ	Unknown product	unknown	unknown	Unknown Product	1	0	1	0	0	0	0	0	25.36	0	0	0	3.18964	-4	-4	-4	1.40415	-4	-4	-4	0.503741	-2	-2	-2	0.527192	-2	-2	-2	3.31459
rp_asb-49294	303	KQ034213	100	RPRC012236-PA	84	80	IDLFLLACPSKPSNIPEPGLSFDESGDRWARTLFEKLARRDRGLVGGGDFPKTGILLSVGTLVAIILKAVLLVYNIGGHC	Unknown product	unknown	unknown	Unknown Product	1	0	1	1	0	0	0	0	100.812	0	0	0	12.6796	-4	-4	-4	2.00351	-4	-4	-4	1.10311	-2	-2	-2	0.258141	-2	-2	-2	2.29543
rp_asb-4931	848	KQ034464	99.65	unmatch	unmatch	73	FQNSASLHLVILSIHQKRLLHYCCSTWIFLMRTFFYRRPQRINCRRIFCHQEVSFHRWMKTDLGVFNPLPACT	Unknown product	unknown	unknown	Unknown Product	1	0	1	1	0	147.752	0	0	0	43.647	58.9601	0	46.8158	2.16953	-4	-4	-4	1.63995	1.77056	-4	1.67039	0.183615	-2	-2	-2	0.42134	0.362713	-2	1.33082
rp_asb-49340	260	KQ034056	99.55	RPRC012317-PA	100	85	VRTILFFFXFFFCRSFFFILSIEDWLFKISISEDSVQTLFSGSVKSSTAFLSISASPFISLLSDLVFTSISTSAISVDIAFISFV	Unknown product	unknown	unknown	Unknown Product	1	0	1	1	1	0	0	0	78.3235	28.4713	0	0	14.7766	-4	-4	-4	1.89389	1.45441	-4	-4	1.16957	-2	-2	-2	0.307349	0.504632	-2	-2	2.18241
rp_asb-49365	436	KQ034114	96.19	unmatch	unmatch	103	LHGVLFNNFSFNNNIYTLNFKNENIFKKMLVNSSCRLNFITQVLSSQILIEEFFPYKTGKKVNVKYVYYFFYKWDGMKKDEKNVKELLFFELKMLWIVIFLLM	Unknown product	unknown	unknown	Unknown Product	1	0	1	0	0	0	0	0	23.3533	0	0	0	2.93725	-4	-4	-4	1.36835	-4	-4	-4	0.46794	-2	-2	-2	0.543262	-2	-2	-2	3.37547
rp_asb-49366	651	KQ034359	99.6	RPRC008262-PA	100	98	NFNNNKQNNTMTKRKSSCGGGNWMIWWGYILSLHFFYLRRKWFESVSDYTVNNNFRIIIYQFVESQPASKILAVYFDLNTECATNLGGCGFYCCWALA	Unknown product	unknown	unknown	Unknown Product	1	0	1	1	1	0	0	0	15.6406	0	0	0	1.96719	-4	-4	-4	1.19425	-4	-4	-4	0.293846	-2	-2	-2	0.621412	-2	-2	-2	3.6715
rp_asb-49372	549	KQ034176	100	RPRC002703-PA	100	54	TGAGSCDVISTNFFLSSSNFISKNIRPVYLPTFRPMCFQDVVYIVHIFCFIFHC	Unknown product	unknown	unknown	Unknown Product	1	0	1	1	1	0	0	0	55.6396	0	0	0	6.99803	-4	-4	-4	1.74538	-4	-4	-4	0.844976	-2	-2	-2	0.374013	-2	-2	-2	2.73436
rp_asb-49373	589	KQ034181	98.98	RPRC010841-PA	100	113	SVHDVGAQCSCGHFFASIFTSTATARHVGSSENRNQFKLKLSKPKRMIHALFERPPTELPPYNYNRAHCFSSVHAISHDAFQIRQNHAFWRRFGIILPVEKTLVFGIDDVKNK	Unknown product	unknown	unknown	Unknown Product	1	1	1	1	1	0	0	0	17.287	0	0	52.7703	2.17426	-4	-4	-4	1.23772	-4	-4	1.72239	0.337312	-2	-2	-2	0.601901	-2	-2	0.384336	3.59759
rp_asb-49374	1057	KQ034126	96.32	unmatch	unmatch	102	FKKQTKKSYMIFKFFPYFFTSIITYSGMETYRSIIIKLLLNSLYNIFITSFLNLTRVFTKLISGCTQISYLLFILYYFCFYIKYIFRSAPIKWSFTYYIYYI	Unknown product	unknown	unknown	Unknown Product	1	0	1	0	0	0	0	0	9.63298	0	0	0	1.21158	-4	-4	-4	0.98376	-4	-4	-4	0.0833518	-2	-2	-2	0.715902	-2	-2	-2	4.02943
rp_asb-49376	228	KQ034180	98.69	unmatch	unmatch	65	YRKIYILEIGQSPEVVVRFTRPNNKENKRTNATKLLGIESFRSFSAHIYGSYKNMGRKKIKHSPV	Unknown product	unknown	unknown	Unknown Product	1	0	1	1	0	0	0	0	133.974	0	0	0	16.8505	-4	-4	-4	2.12702	-4	-4	-4	1.22661	-2	-2	-2	0.202699	-2	-2	-2	2.08542
rp_asb-49381	387	KQ035156	100	unmatch	unmatch	43	NSNLVSTLQNRITAMNQGSHRNVWGLHNIFGPELMYEHTHKSE	Unknown product	unknown	unknown	Unknown Product	1	1	1	1	0	0	0	0	26.3102	0	0	20.0786	3.30915	-4	-4	-4	1.42012	-4	-4	1.30273	0.519716	-2	-2	-2	0.520021	-2	-2	0.572717	3.28743
rp_asb-49384	220	KQ034079	92.05	unmatch	unmatch	50	ACKFTDFAIYYIYIFIKVLLCIIVDYINNYYFFKVLQLFSMQFLFIYFKV	Unknown product	unknown	unknown	Unknown Product	1	0	1	0	0	0	0	0	46.2821	0	0	0	5.82109	-4	-4	-4	1.66541	-4	-4	-4	0.765004	-2	-2	-2	0.409912	-2	-2	-2	2.87034
rp_asb-4939	997	KQ034164	96.42	unmatch	unmatch	102	LFFMLYSTTWFVFFLLALVMFGYLKYTPCRNTWGTKHRLNTVWGLRRNTHVRGWLVTQLGEVFNLYFVLYEASEQGRENREAKSIHEQAGKQRYKEGQNPIH	Unknown product	unknown	unknown	Unknown Product	1	1	1	0	0	41.8904	0	0	30.6381	59.3984	0	15.5876	21.8364	1.62211	-4	-4	1.48626	1.77377	-4	1.19278	1.33918	0.429349	-2	-2	0.490332	0.361269	-2	0.622074	1.89401
rp_asb-49393	917	KQ034062	99.46	unmatch	unmatch	51	KLKRNSFLLNSKCGKEVYRIHILRIIDQAMIFDLSGYICFSFTNFTHIISY	Unknown product	unknown	unknown	Unknown Product	1	1	1	1	0	0	0	0	22.2073	0	0	8.47375	2.79311	-4	-4	-4	1.3465	-4	-4	0.928076	0.446087	-2	-2	-2	0.553072	-2	-2	0.740898	3.41263
rp_asb-49396	1747	KQ034117	98.53	unmatch	unmatch	84	PHPNINFKSISHDNVFTYVLILQARMTKQKKPKLLRPLRKKKKLKGRPFKIRERKQQKLNKKNKNSKILDLNSHLIEIHCLSFV	Unknown product	unknown	unknown	Unknown Product	1	1	1	1	0	0	0	0	5.82831	0	0	22.2394	0.733051	-4	-4	-4	0.765543	-4	-4	1.34712	-0.134866	-2	-2	-2	0.813859	-2	-2	0.552791	4.40048
rp_asb-49397	637	KQ034269	100	unmatch	unmatch	50	KPSLLCNHYPFIFNFLVWLVGIYNSWYISSLLTITIAQETFTINLSVKCD	Unknown product	unknown	unknown	Unknown Product	1	0	1	1	0	0	0	0	15.9844	0	0	0	2.01042	-4	-4	-4	1.2037	-4	-4	-4	0.303287	-2	-2	-2	0.617174	-2	-2	-2	3.65545
rp_asb-4940	1461	KQ034164	98.07	unmatch	unmatch	80	HNLVRFFLLALVMFGYLKYTPCRNTWGTKHRLKTNTVWGLRRNTHVRGWLVTQLGGAFNLYSGFYEPSEQGMENREPNSK	Unknown product	unknown	unknown	Unknown Product	1	1	1	1	0	119.11	0	0	6.96924	106.402	8.55546	15.9557	42.9509	2.07595	-4	-4	0.843185	2.02695	0.932244	1.20292	1.63297	0.225625	-2	-2	0.779005	0.247621	0.739028	0.617524	1.39445
rp_asb-49400	483	KQ034411	100	unmatch	unmatch	72	SAYLFYFIFFLVNLFINNIQSHFFYSRADSKFNELSMNLQKYCNINKYFQNDMFSNYFNISQNMNITHIPVL	Unknown product	unknown	unknown	Unknown Product	1	0	1	1	0	0	0	0	21.0809	0	0	0	2.65143	-4	-4	-4	1.32389	-4	-4	-4	0.42348	-2	-2	-2	0.563221	-2	-2	-2	3.45107
rp_asb-49401	955	KQ035256	98.93	unmatch	unmatch	151	QNLDIVKFHPGNDEPKEYEKLTVAKDNNFSENVMSNEAAISSEENMLGSSENSSVTLLHSECLDNEKSVNMDMTCNSFISCNNNDEIPVRNKAKLDERNNHFDIEESRVTKKIKIDMESNNENLSEAISIDLDLCSKKITEINDLQQDQLK	Unknown product	unknown	unknown	Unknown Product	1	0	1	1	0	0	0	0	10.6618	0	0	0	1.34098	-4	-4	-4	1.02783	-4	-4	-4	0.127423	-2	-2	-2	0.696118	-2	-2	-2	3.95449
rp_asb-49402	421	KQ036533	99.37	unmatch	unmatch	71	VTPLFSSHHQWPPQLELEIMPYQKCPVFCYSRIFHRMYSYYQVVRDNQFPRSAFFLLPGVFLISLIKEFMY	Unknown product	unknown	unknown	Unknown Product	1	0	1	1	0	0	0	0	24.1854	0	0	0	3.0419	-4	-4	-4	1.38355	-4	-4	-4	0.483145	-2	-2	-2	0.536437	-2	-2	-2	3.34962
rp_asb-49403	490	KQ034757	97.17	unmatch	unmatch	36	KQNKFMYLKFFSKKIDKIKNGFHYESRNLDGISLNS	Unknown product	unknown	unknown	Unknown Product	1	0	1	0	0	0	0	0	20.7797	15.1072	0	0	5.2271	-4	-4	-4	1.31764	1.17918	-4	-4	0.718261	-2	-2	-2	0.566026	0.628177	-2	-2	2.94983
rp_asb-49404	374	KQ034720	100	unmatch	unmatch	73	NNNFQSLANWPLKLAASERPSILRLTNYCYSTNTLALNPSPTLYTFTINGNYLERWQTYLVRRSTERPTPPRH	Unknown product	unknown	unknown	Unknown Product	1	0	1	1	0	0	0	0	27.2247	0	0	0	3.42417	-4	-4	-4	1.43496	-4	-4	-4	0.534555	-2	-2	-2	0.513359	-2	-2	-2	3.2622
rp_asb-49406	938	KQ034248	98.24	RPRC010433-PA	76.92	180	TETLIWKSVLCVTVVRERRRITFLGECPLLREFRLVYFRKSTLYGKAKWRSFVQNGRSIISINLESDSENDVPNVGLTTTVVPECDVEMVTLADSNQITKENKDKIEAPDERKLSKCTVEEEPAEQPSFSLNDEVILLSDSEDDEQASQLFSQHVESSSLMAPYDQLKIKMKLLKIMKFV	Unknown product	unknown	unknown	Unknown Product	1	1	1	1	0	0	0	0	10.8551	0	0	16.5681	1.36529	-4	-4	-4	1.03563	-4	-4	1.21927	0.135224	-2	-2	-2	0.692617	-2	-2	0.610182	3.94122
rp_asb-49408	460	KQ034148	99.3	unmatch	unmatch	52	KKIIVTLKLNEFLYFFSFFCWNNNIIVLNDTFNKSFKNQKLTIRNYLPPTSL	Unknown product	unknown	unknown	Unknown Product	1	0	1	1	0	0	0	0	22.1349	0	0	0	2.784	-4	-4	-4	1.34508	-4	-4	-4	0.444669	-2	-2	-2	0.553709	-2	-2	-2	3.41504
rp_asb-4941	706	KQ034164	95.36	unmatch	unmatch	95	HNLVRFFLLALVMFGYLKYTPCRNTWGTKHRLNTVWGLRRNTHVRGWLVTQLGEVFNLYFVLYEASEQGRENREAKSIHEQAGKQRYKEGQNPIH	Unknown product	unknown	unknown	Unknown Product	1	0	1	0	0	9.85947	0	0	0	0	0	0	1.81394	0.993853	-4	-4	-4	-4	-4	-4	0.258622	0.711371	-2	-2	-2	-2	-2	-2	3.7314
rp_asb-49412	523	KQ034207	100	unmatch	unmatch	75	TRFNFQLNDPKNKYWEIFLVKCFQVGMPGCLTFTLVQREMFQKTKWTEIIYFCHFIISYFYPVISLLGFIIIKKK	Unknown product	unknown	unknown	Unknown Product	1	0	1	1	0	0	0	0	38.9371	0	0	0	4.89728	-4	-4	-4	1.59036	-4	-4	-4	0.689955	-2	-2	-2	0.443601	-2	-2	-2	2.99796
rp_asb-49413	298	KQ034290	100	unmatch	unmatch	49	FFFAEVQISAIICFKKSKSLKNSMSLKNYNCCKKELQLKLKTSHLFLLA	Unknown product	unknown	unknown	Unknown Product	1	0	1	1	0	0	0	0	68.3359	0	0	0	8.59489	-4	-4	-4	1.83465	-4	-4	-4	0.934241	-2	-2	-2	0.333943	-2	-2	-2	2.58257
rp_asb-49415	472	KQ034056	98.74	unmatch	unmatch	66	IIIYIYILPHYRMNKRYLLFFNEYKVIVVVNICIKRINKKKIYIFVQVLMNIILCFIYVLKKNINL	Unknown product	unknown	unknown	Unknown Product	1	0	1	1	0	0	0	0	43.1443	0	0	0	5.42644	-4	-4	-4	1.63492	-4	-4	-4	0.734515	-2	-2	-2	0.423599	-2	-2	-2	2.92219
rp_asb-49416	983	KQ034058	98.14	RPRC004341-PA	86.36	90	TSLNSTLDVLHIAGLCTLLTGSPCIYVLTYTYVVINLTICPIGSNMVCLYQLLYIHIKNRTIITKKIWQNLSIALHKKFGIVFMRAFYLH	Unknown product	unknown	unknown	Unknown Product	1	1	1	1	0	0	0	0	10.3581	0	0	15.8096	1.30279	-4	-4	-4	1.01528	-4	-4	1.19892	0.114873	-2	-2	-2	0.701752	-2	-2	0.619317	3.97583
rp_asb-49420	209	KQ034086	95.83	unmatch	unmatch	46	YQNLFNVFNLFNRLNVLHYRFCFPKWFSELFDVFLNLFFLITGSIV	Unknown product	unknown	unknown	Unknown Product	1	0	1	0	0	0	0	0	97.4359	35.4188	0	0	18.3824	-4	-4	-4	1.98872	1.54923	-4	-4	1.2644	-2	-2	-2	0.264782	0.462064	-2	-2	2.02117
rp_asb-49421	617	KQ034727	99.35	unmatch	unmatch	65	ITIGVSINCLTYLIAIKLAKKMHNLDKTIVYQDFHVRKLVSRKIFKILNQSFIKRKAYQQIMMTS	Unknown product	unknown	unknown	Unknown Product	1	0	1	1	0	0	0	0	16.5025	0	0	0	2.07559	-4	-4	-4	1.21755	-4	-4	-4	0.317142	-2	-2	-2	0.610955	-2	-2	-2	3.63189
rp_asb-49423	1117	KQ034340	100	unmatch	unmatch	78	AFSSKCRILRVVDVCYTFIYIAYTYIYIYFNMIEGTPGVPKSSKLTCLSLQILALTIDLKSFICRKTCLNKKIFSNED	Unknown product	unknown	unknown	Unknown Product	1	0	1	1	0	0	0	0	18.2311	0	0	0	2.293	-4	-4	-4	1.26081	-4	-4	-4	0.360404	-2	-2	-2	0.591535	-2	-2	-2	3.55833
rp_asb-49428	500	KQ034717	99.16	unmatch	unmatch	69	LKFTVQCDPFNPIANNFSGKRNSGKTHEVNYMFCLFSFQIFHRQCCNFIFGGVKQIYPDSPTTITLHYI	Unknown product	unknown	unknown	Unknown Product	1	0	1	1	0	0	0	0	20.3641	29.6101	0	0	7.68384	-4	-4	-4	1.30887	1.47144	-4	-4	0.885578	-2	-2	-2	0.569964	0.496985	-2	-2	2.66532
rp_asb-49431	340	KQ034449	100	unmatch	unmatch	96	ITRNNDFQNQYFILMVVLLQSLEGPLKKFISGKCCLQTDTYASIDEQFCMQYSGNNSINNVTVRNSDDPCVAFVVYIIQTSFQLTKKSVRLSIYLQ	Unknown product	unknown	unknown	Unknown Product	1	0	1	1	0	0	0	0	29.9472	0	0	0	3.76659	-4	-4	-4	1.47636	-4	-4	-4	0.575948	-2	-2	-2	0.494778	-2	-2	-2	3.19181
rp_asb-49437	1911	KQ034203	99.82	RPRC003264-PA	100	124	KVELIEVNNQAETLQTLCNQLLADLPLGKIISSIKEAKEARSLLQSWLWGPTVLLAPQALRRWLDLERATFLHGLVCSSTPVQDPATDLHLKFLVESDIQDIAIATTQLLEASNNTGLSSISVR	Unknown product	unknown	unknown	Unknown Product	1	1	1	1	1	0	0	0	37.2969	0	0	4.06616	4.69099	-4	-4	-4	1.57167	-4	-4	0.609184	0.671264	-2	-2	-2	0.451992	-2	-2	0.884047	3.02974
rp_asb-49440	1151	KQ034160	100	RPRC003814-PA	100	325	LENKTTMGKKKFKDKDFYLRVRDVRIKLLARPRNLAILPEGFDYQENINRPPKAALTFKTTERLKCLATLDPKKITPKYRPPTPQHHYVSRAALLYVPSKNIERLAIRAKRMPKVIVEQEKEWDEKQHEMELKKIVFAKNRAKWLKMRAEPRGIPKRHKHPVEVVIVVHGKKLFVREDQLEDYMAKSLRQRRTKHDIDWKRFDTLSIPTKITPKYKVLPVKDTYFETRARNLKTTLSKRMGELYQPRTLPEEALLDLNYIPFTVAKGSLKYQITPRMEELAQPFTRNEEDDDDEIDDYVFSVPRRALRAKCSKRLAELARPIMRD	Unknown product	unknown	unknown	Unknown Product	1	1	0	1	1	0	0	0	0	0	0	175.527	0	-4	-4	-4	-4	-4	-4	2.24434	-4	-2	-2	-2	-2	-2	-2	0.150034	10.9728
rp_asb-49441	557	KQ034160	100	RPRC003814-PA	100	68	PLPLDVCAVSVCLSARLSFSAILLYFGKYNLFQFHFMLLLIPLFSCSTMTLGILFALIAKRSIFFEGT	Unknown product	unknown	unknown	Unknown Product	1	1	0	1	1	0	0	0	0	0	0	13.9505	0	-4	-4	-4	-4	-4	-4	1.14459	-4	-2	-2	-2	-2	-2	-2	0.643707	10.9728
rp_asb-49445	583	KQ034106	100	unmatch	unmatch	85	NYDHQKTCLFKKYLDATFGFLFSKNLTLNMLYMHTLFFRKSSFVNFFAFLLQIFSKRVISYSIRELNSVILNLNSSSILFIEDLE	Unknown product	unknown	unknown	Unknown Product	1	1	1	1	0	0	0	0	52.3948	12.6973	0	39.9851	8.78655	-4	-4	-4	1.71929	1.10371	-4	1.6019	0.943818	-2	-2	-2	0.385728	0.662057	-2	0.438424	2.56629
rp_asb-49446	2300	KQ034056	98.82	RPRC010356-PA	100	171	IVVQFVEVVGKVPGQDTNFLYLLQHLVFCQPEISAQLLVHSLIYIFFPAYSRSVSSPMTSAANTGVGGTVSTLVPYRGPPSIVPPPSQQPTTATLLSVSGHQQPTPDDESDLSSDGESGSSRNLRRTGLPGTQLTNLPSQLGPQDDGEETETALYVSVHDPSWKLDVKQPE	Unknown product	unknown	unknown	Unknown Product	1	1	0	1	1	0	0	0	0	0	0	64.1905	0	-4	-4	-4	-4	-4	-4	1.80747	-4	-2	-2	-2	-2	-2	-2	0.346143	10.9728
rp_asb-49449	379	KQ034130	99.53	RPRC007929-PA	73.17	111	SYQEKLVMIRNHRKFRRKKKEKNSLSGRRENGRLLGSKVLPIMALLLQRKEECEEETEYPQVDTSSKEDHRVGNNTNQPSKRKVLSVQCVQLLPEGESSPLKNCSRRSWQR	Unknown product	unknown	unknown	Unknown Product	1	1	0	1	0	0	0	0	0	0	0	41.0049	0	-4	-4	-4	-4	-4	-4	1.61284	-4	-2	-2	-2	-2	-2	-2	0.433514	10.9728
rp_asb-49459	656	KQ034223	96.71	unmatch	unmatch	100	AVGGSFFSFFRDNIHGHWHRHRFVSALPAQYSRLNDQNFFLDPKVRTHYRFFVLIRVAMPWCCGTVKVDNTYFLLIHTKLGTISGSQTLLLCLFFFLPLS	Unknown product	unknown	unknown	Unknown Product	1	0	1	0	0	0	0	0	15.5214	0	0	0	1.95219	-4	-4	-4	1.19093	-4	-4	-4	0.290523	-2	-2	-2	0.622904	-2	-2	-2	3.67715
rp_asb-4946	202	unmap	unmap	unmatch	unmatch	61	SLSSACFLFLLFFFFGSSSDSLVHLRSGCFLWLRITIVFLTSSLISFFFFLDFYIVVFFIA	Unknown product	unknown	unknown	Unknown Product	1	0	1	1	0	34.4593	0	0	0	0	0	0	6.3398	1.53731	-4	-4	-4	-4	-4	-4	0.802075	0.467418	-2	-2	-2	-2	-2	-2	2.80731
rp_asb-49460	1801	KQ034093	99.77	unmatch	unmatch	83	GTNRFFFYTYNLYFYFKLDTERKHMHSLVIEILEVKSSIEDHVSSLIRIIEFIFCNQFQQLILSAVARMLFLFLNSSRVSFIV	Unknown product	unknown	unknown	Unknown Product	1	1	1	1	0	0	0	0	11.3071	0	0	4.31451	1.42214	-4	-4	-4	1.05335	-4	-4	0.634931	0.152943	-2	-2	-2	0.684663	-2	-2	0.872489	3.91109
rp_asb-49461	908	KQ034143	97.64	unmatch	unmatch	70	LSVKFLLFFTIYKKLMFQFSNITFYNAEINYFMIMNAFLIYFQNTVNIVYSFKLNILVMLIQFVIYFILT	Unknown product	unknown	unknown	Unknown Product	1	0	1	0	0	0	0	0	11.2137	0	0	0	1.4104	-4	-4	-4	1.04975	-4	-4	-4	0.149341	-2	-2	-2	0.68628	-2	-2	-2	3.91722
rp_asb-49462	549	KQ034211	98.91	RPRC004567-PA	68.75	56	FNKCEMFNFNGRSLKIKILKKLNEILSPSQWHYNLFSWVLASSILHHSRHPVSSTQ	Unknown product	unknown	unknown	Unknown Product	1	0	1	1	0	0	0	0	18.5465	0	0	0	2.33268	-4	-4	-4	1.26826	-4	-4	-4	0.367854	-2	-2	-2	0.58819	-2	-2	-2	3.54566
rp_asb-49463	524	unmap	unmap	unmatch	unmatch	67	YFINCKFVIYLKVLILIFFFLSFLLIQFFFYPIKIISNQMYSFGNRYYLVVSVSGYGRNIIISRSRG	Unknown product	unknown	unknown	Unknown Product	1	0	1	1	0	0	0	0	19.4314	0	0	0	2.44397	-4	-4	-4	1.2885	-4	-4	-4	0.388096	-2	-2	-2	0.579104	-2	-2	-2	3.51124
rp_asb-49470	2186	KQ034389	99.75	RPRC013859-PA	95.83	279	TMDKITSSDRFKQLRLNIVGSKYSNNLKSLSNSESRSKKPTRMKLIKESERISGSKVIRVSPRRNQEFKKCDFNKLQCTLRNKTLSEKPSQSNRGEPAIGSDRRQASICHRDDSKNYKNVEKINKLVGKNERDSSGFLKPVNPAPRRIVLEPFTNEHLQSTKDQSSFLKRVNAESNRTTHEPFVIEQLNIFNDLKQRIIDTNLFDEVETEYHIHVLFNKTLSKIKKKLILAWLYHKMSQQKIEYSLGFIHCRIPVNYQNLELKLWKTLLEYFQFYLRVH	Unknown product	unknown	unknown	Unknown Product	1	1	1	1	0	0	0	0	9.3157	6.77267	0	28.4371	2.34335	-4	-4	-4	0.969215	0.83076	-4	1.45388	0.369837	-2	-2	-2	0.722431	0.784583	-2	0.504866	3.54229
rp_asb-49472	605	KQ034280	98.16	unmatch	unmatch	62	VKNPSVPSVDNPRMLKWRFCNASLKRATLLHRDICLQTTINDQIKDSKPELESRLERQLHSH	Unknown product	unknown	unknown	Unknown Product	1	1	1	1	0	0	0	0	0	24.4712	10.3302	12.8437	6.35028	-4	-4	-4	-4	1.38865	1.01411	1.10869	0.802793	-2	-2	-2	-2	0.534147	0.702279	0.659822	2.80609
rp_asb-49473	730	KQ034057	98.67	unmatch	unmatch	62	KSLLLKKLCKYLLNYYNLSFSIIGEIRYNEFLKISFIANVLIKKSYLIRKPEKQFTRTALIK	Unknown product	unknown	unknown	Unknown Product	1	0	1	1	0	0	0	0	13.948	0	0	0	1.7543	-4	-4	-4	1.14451	-4	-4	-4	0.244104	-2	-2	-2	0.643741	-2	-2	-2	3.75608
rp_asb-49475	1064	KQ035177	99.69	RPRC000461-PA	100	132	NKLVKDLTYVMFTIIANLITLIEIRMWLCQGLSLLLLLVSMLGTYGMEFYAAGGRYGKRPVQPPAIMRSREIRSGIFWTGSRYNRRGSDTRVAKQRKKDSFFMNGRYGKRTGNTEDLCKYTNYQTLYPCNSR	Unknown product	unknown	unknown	Unknown Product	1	1	1	1	1	0	0	0	19.1392	0	0	51.1213	2.40722	-4	-4	-4	1.28192	-4	-4	1.7086	0.381515	-2	-2	-2	0.582058	-2	-2	0.390525	3.52243
rp_asb-49479	713	KQ034091	99.3	RPRC001757-PA	100	71	NRMWRVSYHIIAISEHMKPTCHIQCFLVLTHHHVILQICRGASVPKDPLYKSYSIRCCHWNCKQTNFVQKS	Unknown product	unknown	unknown	Unknown Product	1	0	1	1	1	0	0	0	28.5612	0	0	0	3.59226	-4	-4	-4	1.45578	-4	-4	-4	0.555367	-2	-2	-2	0.504017	-2	-2	-2	3.22681
rp_asb-49480	418	KQ034169	97.89	unmatch	unmatch	41	VVFIFKRFFFLSFKKKTKRKSFPLSLFDFLLSLIFCYLLIF	Unknown product	unknown	unknown	Unknown Product	1	0	1	0	0	0	0	0	24.359	17.7094	0	0	6.12746	-4	-4	-4	1.38666	1.2482	-4	-4	0.787281	-2	-2	-2	0.535043	0.597195	-2	-2	2.83246
rp_asb-49497	1108	KQ034165	100	RPRC005843-PA	63.64	71	LPKLKSFCFFFEIRCFKTQKTSNIRFILLEFSLIYYCQRSRLLCDTEANFVSVPISYIYRYSLIRLIILKN	Unknown product	unknown	unknown	Unknown Product	1	1	0	1	0	0	0	0	0	0	0	7.01302	0	-4	-4	-4	-4	-4	-4	0.845905	-4	-2	-2	-2	-2	-2	-2	0.777784	10.9728
rp_asb-49498	1500	KQ034165	99.03	RPRC005843-PA	57.14	72	RTIFNYGIQRNEFNRFCLKFSAPSLTFYTVLEIPFVNQVTRILYKNFRSELTVTSQSSCSPFIISPHSSTSS	Unknown product	unknown	unknown	Unknown Product	1	1	0	1	0	0	0	0	0	0	0	25.9014	0	-4	-4	-4	-4	-4	-4	1.41332	-4	-2	-2	-2	-2	-2	-2	0.523073	10.9728
rp_asb-49499	531	KQ034264	100	unmatch	unmatch	52	PIYLIISVFIVVTSIAGLFKICCKYINFEIIFLITEIYFLLQKQCYCTHKCC	Unknown product	unknown	unknown	Unknown Product	1	0	1	1	0	0	0	0	19.1752	0	0	0	2.41175	-4	-4	-4	1.28274	-4	-4	-4	0.382332	-2	-2	-2	0.581691	-2	-2	-2	3.52104
rp_asb-49503	1183	KQ034678	99.59	RPRC002421-PA	100	184	RKKIKSILCFLAREIFMKHAKILAPKKILTLNYFILLIQRYTPTEGPYNFMHTVRTMYILNYILNKYPRDFSPIETSEMMLAALCHGIPHSVYRTYFKDDMVVEYFDEKEDKIYLNKPSLFFKNIIKLSRWIIGKKMKQYRIKIEKVYRLMTLCPFKYYLQERSVLGQLLLDDRFNWNKNFTGI	Unknown product	unknown	unknown	Unknown Product	1	1	0	1	1	0	0	0	0	0	0	111.663	0	-4	-4	-4	-4	-4	-4	2.04791	-4	-2	-2	-2	-2	-2	-2	0.238212	10.9728
rp_asb-49513	512	KQ034097	97.95	unmatch	unmatch	58	NIKYYNVLLLLLFSFKDSHHMLMNMVYSLFYYLLKDRPRFFFQAILTFKKNLTYRGFQ	Unknown product	unknown	unknown	Unknown Product	1	0	1	0	0	0	0	0	19.8868	0	0	0	2.50125	-4	-4	-4	1.29857	-4	-4	-4	0.398157	-2	-2	-2	0.574588	-2	-2	-2	3.49413
rp_asb-49520	1102	KQ034114	99.62	unmatch	unmatch	89	KKSNQSKKKNEQSLNTTIIIISVLYWNYLFTIHLLHFYTLQIITQFLCLISLVXVNNFKTDVDGFMEQPQIALSTRVTLLNFLMTVNMQ	Unknown product	unknown	unknown	Unknown Product	1	1	1	1	0	0	0	0	18.4792	0	0	14.1024	2.32421	-4	-4	-4	1.26668	-4	-4	1.14929	0.366275	-2	-2	-2	0.588899	-2	-2	0.641595	3.54834
rp_asb-49521	408	KQ034107	98.68	unmatch	unmatch	81	GRHGFGDNKLGAATDILSFPISYVLPLHLFLYVFIYFTRLPKSVVFPDEIWAPKNFLLLLKYCDLCTMFFDVNFLFILFFP	Unknown product	unknown	unknown	Unknown Product	1	0	1	1	0	0	0	0	24.956	0	15.3181	0	6.27764	-4	-4	-4	1.39718	-4	1.1852	-4	0.797797	-2	-2	-2	0.530322	-2	0.625475	-2	2.81458
rp_asb-49527	419	KQ034297	97.88	unmatch	unmatch	35	TAPTVLSHIFVYKENLFIHSPKTNLLFINLECKHL	Unknown product	unknown	unknown	Unknown Product	1	0	1	0	0	0	0	0	24.3008	0	0	0	3.05642	-4	-4	-4	1.38562	-4	-4	-4	0.485213	-2	-2	-2	0.535509	-2	-2	-2	3.3461
rp_asb-49528	308	KQ034157	99.67	unmatch	unmatch	38	KPPDLSFTSQHIGLLNEANRTLLFTLFAEFWLIKTKLV	Unknown product	unknown	unknown	Unknown Product	1	0	1	1	0	0	0	0	33.0586	0	0	0	4.15792	-4	-4	-4	1.51928	-4	-4	-4	0.618876	-2	-2	-2	0.475508	-2	-2	-2	3.11882
rp_asb-49574	496	KQ034720	99.36	RPRC006555-PA	100	142	VHLFIYHKIMSLFPAYSQDKEEDDNTKKENLAGPSWLNYPCNALSEQKAISLSTSSESEKCHAQQDSKDDQKRKQKKKSLKKTKRQHSVSDNGSNKLFILDTEGNSGGNLVKQVKLTKPVYTGSRTSQPKKKRRKKSKRYFS	Unknown product	unknown	unknown	Unknown Product	1	0	1	1	1	0	0	0	20.5283	14.9245	0	0	5.16387	-4	-4	-4	1.31235	1.1739	-4	-4	0.712975	-2	-2	-2	0.568398	0.63055	-2	-2	2.95881
rp_asb-49577	726	KQ034486	98.49	unmatch	unmatch	70	ISSVMDPGSLGESLIENGEAEITIASFPPPPLLAIGSYFGKNSFSNLRGILERFKEVYSLIKRTVLEGEL	Unknown product	unknown	unknown	Unknown Product	1	0	1	1	0	0	0	0	14.0249	0	0	0	1.76397	-4	-4	-4	1.1469	-4	-4	-4	0.24649	-2	-2	-2	0.64267	-2	-2	-2	3.75202
rp_asb-49612	449	KQ034317	100	RPRC003150-PA	100	148	FAMEYLLCLVCLLGVVSSVPVDVEQVEILQEVVPLEVALNDDDASLLNKENKRVIRQHDINDLRDPLLIAKSPMDGNPMDGTYSADCMPIYGRTHGMSQLDIGHPMTYGSGGFKYGLYGAQSAAQTISAAPYSQDSQFTEQQSQHTYF	Unknown product	unknown	unknown	Unknown Product	1	0	1	1	1	0	0	0	22.6772	0	0	0	2.8522	-4	-4	-4	1.35559	-4	-4	-4	0.45518	-2	-2	-2	0.54899	-2	-2	-2	3.39717
rp_asb-4965	1007	KQ034111	98.45	unmatch	unmatch	67	RYASCSPLMNSNFASYLHIAFSITSSTASGLIFPLKRSYFTLQMLKQSNIFSTEGILRTICLTSTKI	Unknown product	unknown	unknown	Unknown Product	1	0	1	1	0	27.6496	0	0	0	7.35107	0	0	6.35869	1.44169	-4	-4	-4	0.866351	-4	-4	0.803367	0.510341	-2	-2	-2	0.768607	-2	-2	2.80511
rp_asb-49657	1227	KQ034556	99.71	RPRC006432-PA	98.63	96	VSTSFACRSKPPLQKIKLVKTIWKVTWEPFYETPGGLSDFQQDLQGQYSNPLDDSTSTDKHNASAFGYINLAVERKSLPYRPPQLFKTTVYKSTVN	Unknown product	unknown	unknown	Unknown Product	1	1	1	1	1	0	0	0	8.29833	0	0	6.33287	1.04372	-4	-4	-4	0.918991	-4	-4	0.801601	0.0185823	-2	-2	-2	0.744977	-2	-2	0.797672	4.13956
rp_asb-49662	546	KQ034570	99.62	unmatch	unmatch	96	YTLYHRLLFIRIDKDLSEKLLSGDIISNFSYLLVRVSAAIMKFCILILPEIKVLVSEKKKLFLQIGEKWVARKNPNKKLTECSNLIKHVVDSDKFL	Unknown product	unknown	unknown	Unknown Product	1	0	1	1	0	0	0	0	18.6485	0	11.4465	0	4.69099	-4	-4	-4	1.27064	-4	1.05867	-4	0.671264	-2	-2	-2	0.587122	-2	0.682275	-2	3.02974
rp_asb-49666	491	KQ034733	98.37	unmatch	unmatch	62	AINNLMASKTYSFLFFPIYLFLSQIRIKLLILRTLYYYSFWLPPSKNTENSIFYYVLLNAEK	Unknown product	unknown	unknown	Unknown Product	1	0	1	1	0	0	0	0	20.7374	0	0	0	2.60823	-4	-4	-4	1.31675	-4	-4	-4	0.416345	-2	-2	-2	0.566423	-2	-2	-2	3.4632
rp_asb-4967	343	KQ034073	93.07	unmatch	unmatch	38	QKLILNCYDCHLLLILQNSYLILVSTANRLSRGTRIVQ	Unknown product	unknown	unknown	Unknown Product	1	0	1	0	0	0	0	0	0	0	18.2209	0	3.73364	-4	-4	-4	-4	-4	1.26057	-4	0.572133	-2	-2	-2	-2	-2	0.591644	-2	3.1983
rp_asb-49679	396	KQ034211	100	unmatch	unmatch	100	KTLQKLQVSIKFLRNKYTFFFLAKTNLGHSFHHILCELPFLLSSFVIYHHQNYCSYIRSTNLTFLCPTFQISEILKNIFETETTLKIKMFKKEVLKLKKK	Unknown product	unknown	unknown	Unknown Product	1	0	1	1	0	0	0	0	25.7123	0	0	0	3.23394	-4	-4	-4	1.41014	-4	-4	-4	0.509732	-2	-2	-2	0.524503	-2	-2	-2	3.30441
rp_asb-49680	786	KQ034056	99.34	unmatch	unmatch	111	IDFNFLLVIRKTSKIKMFLLVYTLSTSIGDIQVNIKLYHRIFFNEGLRLHLLRRQFVFKRLHKGECARDMSVLNSCRNNIRKAKFKRAFKLINLKKNNNCLHKIGRASCRE	Unknown product	unknown	unknown	Unknown Product	1	0	1	1	0	0	0	0	12.9543	0	0	0	1.62931	-4	-4	-4	1.11241	-4	-4	-4	0.212004	-2	-2	-2	0.658151	-2	-2	-2	3.81066
rp_asb-49682	298	KQ034067	100	unmatch	unmatch	46	IYKYIKNMYLLKGIKMIDIIKIKQSELCFLYIVTLKKWPCLIEVSN	Unknown product	unknown	unknown	Unknown Product	1	0	1	1	0	0	0	0	34.168	0	0	0	4.29745	-4	-4	-4	1.53362	-4	-4	-4	0.633211	-2	-2	-2	0.469074	-2	-2	-2	3.09444
rp_asb-49687	949	KQ034148	99.55	RPRC009336-PA	100	68	IQRKIQTKKLKKKKLKFINLNYLADWLLSHFRLVNFLKFISLIFIFKNEVFTYFLLTLLLLKRHLFFF	Unknown product	unknown	unknown	Unknown Product	1	1	1	1	1	0	0	0	32.1877	0	0	8.18802	4.04839	-4	-4	-4	1.50769	-4	-4	0.913179	0.607282	-2	-2	-2	0.480713	-2	-2	0.747586	3.13853
rp_asb-49690	1017	KQ034371	96.14	unmatch	unmatch	69	HSSHMAVVILRFIVQKAIYKTCSHPKADSLNFHCIRFFIIFIFRKLTLHLIISNFNLIIFHKNNINLLT	Unknown product	unknown	unknown	Unknown Product	1	1	1	0	0	0	0	0	10.0119	0	0	7.64054	1.25923	-4	-4	-4	1.00051	-4	-4	0.883124	0.100106	-2	-2	-2	0.708381	-2	-2	0.761077	4.00094
rp_asb-49699	726	KQ034126	97.44	unmatch	unmatch	67	LYPFYKVLLLLLILKHLFGFCFCWKRFGSVSWFISHEDEYPLNKASRNKIISHVNDPTREVVNWKYL	Unknown product	unknown	unknown	Unknown Product	1	0	1	0	0	0	0	0	28.0497	0	0	0	3.52793	-4	-4	-4	1.44793	-4	-4	-4	0.54752	-2	-2	-2	0.50754	-2	-2	-2	3.24015
rp_asb-497	241	KQ034185	89.67	unmatch	unmatch	40	TVNWCNHIPPYKNFYLHHLVIHYKYEFYFLSLLLLVILVP	Unknown product	unknown	unknown	Unknown Product	1	1	1	0	0	57.7658	0	0	0	0	0	96.7273	10.6277	1.76167	-4	-4	-4	-4	-4	1.98555	1.02644	0.366702	-2	-2	-2	-2	-2	0.266205	2.4258
rp_asb-49701	381	KQ034097	99.14	unmatch	unmatch	64	VNCTVNNFVSWKEGVIASKVPLLRVKSSPPGSGLCYQRSEKLCVCALSRGLSRRGAEKFTLERA	Unknown product	unknown	unknown	Unknown Product	1	0	1	1	0	0	0	0	53.4491	0	0	0	6.72252	-4	-4	-4	1.72794	-4	-4	-4	0.827532	-2	-2	-2	0.381844	-2	-2	-2	2.76402
rp_asb-49707	659	KQ034106	100	unmatch	unmatch	56	VEKLVFTNKIIKTIRYFCESRVIKCFKILSYVLLRLEANLTSKKQMIRNFVKKISN	Unknown product	unknown	unknown	Unknown Product	1	0	1	1	0	0	0	0	15.4508	0	0	0	1.94331	-4	-4	-4	1.18895	-4	-4	-4	0.288541	-2	-2	-2	0.623794	-2	-2	-2	3.68052
rp_asb-49716	727	KQ034234	100	RPRC009797-PA	100	153	SVQSMNAPCSTELVNNFDAECEKTCIRKIKCTFVKLVKNQIDRLRCVQIEPASCPNAATAIVHDCQERSSTIGRRPPQTLPPSQEGYGRQNTQRITTAEHGSNKLQWFLCAIAILVLCWFLFVVGTYIGTSMYSSCSSSSCGGCKGKAKIIPY	Unknown product	unknown	unknown	Unknown Product	1	1	0	1	1	0	0	0	0	0	0	64.1301	0	-4	-4	-4	-4	-4	-4	1.80706	-4	-2	-2	-2	-2	-2	-2	0.346327	10.9728
rp_asb-49717	650	KQ034155	97.69	RPRC008852-PA	80	56	RPLLCRNPFVFQARYFYFQPSRVIRRPVFSAFVFRPFIGSQSALRSNFTFSTMHLS	Unknown product	unknown	unknown	Unknown Product	1	0	1	0	0	0	0	0	15.6647	0	0	0	1.97021	-4	-4	-4	1.19492	-4	-4	-4	0.294513	-2	-2	-2	0.621113	-2	-2	-2	3.67037
rp_asb-49727	550	KQ034291	99.81	unmatch	unmatch	53	YLDFYRHTLVLSGLRLARQKLTNNKSSKAHHLGSTVVRVQRANAQVVRRNTRL	Unknown product	unknown	unknown	Unknown Product	1	0	1	1	0	0	0	0	18.5128	0	0	0	2.32844	-4	-4	-4	1.26747	-4	-4	-4	0.367064	-2	-2	-2	0.588545	-2	-2	-2	3.547
rp_asb-49767	635	KQ034069	99.43	unmatch	unmatch	57	CIFKGLISVIRSDQFLYTTPTNSFPSILPIIYSNSIIFLCMVDFSKKMEYLRICHFK	Unknown product	unknown	unknown	Unknown Product	1	0	1	1	0	0	0	0	32.0695	0	0	0	4.03351	-4	-4	-4	1.50609	-4	-4	-4	0.605683	-2	-2	-2	0.481431	-2	-2	-2	3.14125
rp_asb-49768	464	KQ034211	97.65	unmatch	unmatch	54	DFWNKRENFCYYLVHTHYYFLKVHFIILDFMQFFLILYFVFCQLKYLFRRKKGR	Unknown product	unknown	unknown	Unknown Product	1	0	1	0	0	0	0	0	21.9441	0	0	0	2.76	-4	-4	-4	1.34132	-4	-4	-4	0.440909	-2	-2	-2	0.555397	-2	-2	-2	3.42144
rp_asb-49769	663	KQ035261	99.4	unmatch	unmatch	62	QLQSVLYFLSFFASLLPYKIQNSSSGFPHKHLMGFHLGITDVSANWLLLVLIWSFVLPSSLA	Unknown product	unknown	unknown	Unknown Product	1	0	1	1	0	0	0	0	30.7151	0	0	0	3.86317	-4	-4	-4	1.48735	-4	-4	-4	0.586943	-2	-2	-2	0.489843	-2	-2	-2	3.17312
rp_asb-498	1381	KQ034108	98.75	unmatch	unmatch	69	PRIFLVGDLQADHMQLYFVICNTYLEYTKIIKVILFLIRVSYTLSRVNYYVELYPFFSSSLPVLMLFEG	Unknown product	unknown	unknown	Unknown Product	1	1	1	1	0	15.1212	0	0	0	48.2424	0	11.2533	11.1279	1.17959	-4	-4	-4	1.68343	-4	1.05128	1.04641	0.627997	-2	-2	-2	0.401825	-2	0.685592	2.39183
rp_asb-4982	287	KQ034120	95.74	unmatch	unmatch	45	LILIDQYFINRYFFVTYMLPAAYVILAFHLISRYLRNATNCLNAG	Unknown product	unknown	unknown	Unknown Product	1	0	1	0	0	24.2536	0	0	0	25.7928	0	0	8.92432	1.38478	-4	-4	-4	1.4115	-4	-4	0.950575	0.535888	-2	-2	-2	0.523893	-2	-2	2.5548
rp_asb-49825	520	KQ034058	99.42	unmatch	unmatch	51	VCTHNTLYTQEASMDDAAEIQNSSLARVDLSLDTPSQIYLTNSHLLKLFTR	Unknown product	unknown	unknown	Unknown Product	1	0	1	1	0	0	0	0	39.1618	0	0	0	4.92554	-4	-4	-4	1.59286	-4	-4	-4	0.692453	-2	-2	-2	0.44248	-2	-2	-2	2.99371
rp_asb-49833	458	KQ034057	99.06	unmatch	unmatch	52	KNIFSYNKAELYFSFTTYILPGIKCIKPYTMIIVFLMCYINIFNQVILNSAI	Unknown product	unknown	unknown	Unknown Product	1	0	1	1	0	0	0	0	22.2316	0	0	0	2.79616	-4	-4	-4	1.34697	-4	-4	-4	0.446561	-2	-2	-2	0.552859	-2	-2	-2	3.41182
rp_asb-49834	885	KQ034175	100	RPRC002412-PA	100	108	RLSMKRSYAWTTATLRSGLASAFTIRAGSHISTRNRKLSYFLLNLIEVGAFRRRFRHCATNASKATPALTDTITIFWVVESWILTLLQLRNALGKPVFDLNCAKNDMI	Unknown product	unknown	unknown	Unknown Product	1	1	1	1	1	0	0	0	23.0103	8.36444	0	8.78015	4.34115	-4	-4	-4	1.36192	0.922437	-4	0.943502	0.637605	-2	-2	-2	0.546147	0.74343	-2	0.733974	3.08697
rp_asb-49837	426	KQ034414	99.49	RPRC006808-PA	100	46	KYIVLKIKGQKKFLKLSLREIIFSLLPLILMLSEEPSCHTIPMIQC	Unknown product	unknown	unknown	Unknown Product	1	0	1	1	1	0	0	0	23.9015	0	0	0	3.0062	-4	-4	-4	1.37843	-4	-4	-4	0.478017	-2	-2	-2	0.538739	-2	-2	-2	3.35834
rp_asb-49840	668	KQ034130	99.38	unmatch	unmatch	51	RMMKYFNYMKTILLRNIITSKNTIIIVLIQYFWQKFNSYQKFYYFFVAILL	Unknown product	unknown	unknown	Unknown Product	1	0	1	1	0	0	0	0	15.2426	0	0	0	1.91712	-4	-4	-4	1.18306	-4	-4	-4	0.28265	-2	-2	-2	0.626438	-2	-2	-2	3.69054
rp_asb-49841	1031	KQ034234	98.52	unmatch	unmatch	60	IQFCISNILGDLKKSKNGSYLIKYNYTNKCSSIIKSEVNEFKTRVILILFKLHLTCYRKV	Unknown product	unknown	unknown	Unknown Product	1	1	1	1	0	0	0	0	9.8759	7.17995	0	7.53679	2.48427	-4	-4	-4	0.994577	0.856121	-4	0.877186	0.395198	-2	-2	-2	0.711047	0.773198	-2	0.763742	3.49916
rp_asb-49859	316	KQ034074	98.63	unmatch	unmatch	54	EFLLHDVYENYWQLKRKIDSNSHLAIVTVTLTSEKKFLSHFHHMLVKKNTKADL	Unknown product	unknown	unknown	Unknown Product	1	0	1	1	0	0	0	0	32.2217	0	0	0	4.05266	-4	-4	-4	1.50815	-4	-4	-4	0.60774	-2	-2	-2	0.480507	-2	-2	-2	3.13776
rp_asb-49867	830	KQ034056	99.29	RPRC002079-PA	100	153	PNLNQLLNQRKVERKKSETITTTTTSSSPSGFQQYIAPTSEPLSLKTSGVPGSAFNFGPPLKDSYTYLDEIRSPYYVSRSENSPTKSGTPHTAAPYFLGHTSSRTPTYPHALYNAQYQEYLQCASRHPEELLRPMVIHQGLLPPAAGYPPGVI	Unknown product	unknown	unknown	Unknown Product	1	0	1	1	1	0	0	0	12.2675	0	0	0	1.54294	-4	-4	-4	1.08876	-4	-4	-4	0.188349	-2	-2	-2	0.668769	-2	-2	-2	3.85089
rp_asb-49868	917	KQ034167	98.25	unmatch	unmatch	116	LRKTLSLKKKGFGHLRSCGVLLSKMFQCIYKDNQKNKFRYVRPHLLYVSLLQFTRVIIISIFLFLFCNTFRNISFKFRIIVYIYTHNMSSFFTEFYLVFRSFSLLHSNYFFKSKIV	Unknown product	unknown	unknown	Unknown Product	1	0	1	1	0	0	0	0	11.1037	8.07255	0	0	2.79311	-4	-4	-4	1.04547	0.907011	-4	-4	0.446087	-2	-2	-2	0.688203	0.750354	-2	-2	3.41263
rp_asb-49869	482	KQ034531	100	RPRC005269-PA	100	96	KQNRCFRMDVPPANVAFGVGSGKKHKRHKKEKYEEFRTNTNANGGLVGGTDRGSGLKLILKVGSSSTPEHHPDSPAPSSNSTSQSGAGPPPSAAIT	Unknown product	unknown	unknown	Unknown Product	1	0	1	1	1	0	0	0	21.1246	0	0	0	2.65693	-4	-4	-4	1.32479	-4	-4	-4	0.42438	-2	-2	-2	0.562817	-2	-2	-2	3.44954
rp_asb-49870	297	KQ034056	94.67	unmatch	unmatch	41	ATFGHKSVSAGSAECSRQLSVFFVSVDFIWFNLPYQLTRLV	Unknown product	unknown	unknown	Unknown Product	1	0	1	0	0	0	0	0	68.566	0	0	0	8.62383	-4	-4	-4	1.83611	-4	-4	-4	0.9357	-2	-2	-2	0.333288	-2	-2	-2	2.58009
rp_asb-4988	755	ACPB03047430	97.58	RPRC004834-PA	52.38	60	FYFAKTSDSKFPDNWANRYKVIGEDSEGLIGPSKTLTIFGRAKGVNYNLKTDNKREINVL	Unknown product	unknown	unknown	Unknown Product	1	0	1	0	0	0	0	0	0	9.80467	0	0	1.69621	-4	-4	-4	-4	0.991433	-4	-4	0.22948	-2	-2	-2	-2	0.712458	-2	-2	3.78095
rp_asb-4989	779	KQ037799	98.52	RPRC003190-PA	55.81	75	VQVVVLHLTKEFLFHAVGFNNGIYCRRSSGYVKNLVFVIRLTKIVFCVHSMFNFIFGHDHSNKHVMPVHVSPQHL	Unknown product	unknown	unknown	Unknown Product	1	0	1	1	0	0	0	0	0	47.513	8.02281	0	9.86372	-4	-4	-4	-4	1.67681	0.904326	-4	0.994041	-2	-2	-2	-2	0.404795	0.751559	-2	2.48089
rp_asb-49892	494	KQ034145	91.99	unmatch	unmatch	72	NTSFSLFKTLMRALRGDEGNFKRNKKLYMGHLNFPVLREKRIHPPNPNEYVVSNDASWTLTEVVLFCKDLSY	Unknown product	unknown	unknown	Unknown Product	1	0	1	0	0	0	0	0	20.6114	0	0	0	2.59239	-4	-4	-4	1.31411	-4	-4	-4	0.4137	-2	-2	-2	0.567611	-2	-2	-2	3.4677
rp_asb-49894	1269	KQ034392	100	RPRC009913-PA	100	284	QDFNIYKNKVTKTTQFMVTNVIHVQDPMEHNVNTTKGVFPRLLKLFRRSIDRFLNSCSDNVPQSRWLPILVKQLPLKLVDEKKFEFSINYPTSGEGWFEKFKMDFRRLLKILLIRITDEELEQNIDNDSKLLKDSFNAEANYNVFNRKFRFPLRLYITHAIDLTGLQKEFETVVERTQSKAVLFKCRFILEQENNTGRVKINIIDKNTTGLNSFQTVVPEFKRYCSSFLEDIASNKKSDAIVKNDSGDKIVNTNILESTKESTDDVLESEMGYTETKLQTDDLQ	Unknown product	unknown	unknown	Unknown Product	1	1	1	1	1	0	0	0	8.02368	0	0	6.12327	1.00917	-4	-4	-4	0.904374	-4	-4	0.786983	0.0039652	-2	-2	-2	0.751538	-2	-2	0.804234	4.16441
rp_asb-49896	906	KQ036049	98.31	RPRC013624-PA	97.41	237	KVNIKMEPRDLDETKAEDKSTITNKAVKKLLDTVKVCKARYVFQKLKDLSDTIPLEEAATEGIKSYLTVTSQLLNDLFKQHLSLNDVHGEIVMDLNNRHKRFKSEKGQKLMKHHQRKILDFANELNEEIKGKQSLVSHLIEINKKWCSFEKRFNEMLDKRKINTTEILDSTNFQQEQKKLAKKLKVIRNIKKVAELTWSIMSVHSIDYRNDTNFRDILFRINRAKNLSLENLRNVKK	Unknown product	unknown	unknown	Unknown Product	1	1	1	1	0	0	0	0	11.2385	0	0	42.8832	1.41351	-4	-4	-4	1.05071	-4	-4	1.63229	0.150299	-2	-2	-2	0.68585	-2	-2	0.424782	3.91559
rp_asb-4990	920	KQ034120	99.06	RPRC011380-PA	98.73	114	PNTLEYQSLFSKTRFYSSSSAINSVLNRRMFGVFAFSHNNFILFSYLPHQIWEVDMEPELLPLLMQEVLLQLAITQVIHILSLEIWGINHFLRRQVLGLQAVQALIQCILDYII	Unknown product	unknown	unknown	Unknown Product	1	1	1	1	1	0	0	0	11.0675	0	0	16.8922	1.392	-4	-4	-4	1.04405	-4	-4	1.22769	0.143639	-2	-2	-2	0.688839	-2	-2	0.606405	3.92691
rp_asb-49933	819	KQ034062	99.81	RPRC014941-PA	99.28	245	ICFEIYLYIVLKCILKYTFRIRKSKLKTSIFCNRIKMEFDNIFTAIQGRLLSAQKSLNFKLVDIIKGMPEECSEALKMIKNALKELNLPKEYKRKVHLLFLLNSSFYSCTFIENDRNFCHIIGAVPKISDYLYFNLVVQLDWHEFLGETLLYCPEFLITDVLRFIELNLDLLDSSKAVQFFHSMYENLYKKIIVCDCKYRRQKIVKYLLNLLKFDFQVIVDQMEHKKEVRNQYWGYVNRMYLQLT	Unknown product	unknown	unknown	Unknown Product	1	0	1	1	1	0	0	0	12.4323	9.03849	0	0	3.12732	-4	-4	-4	1.09455	0.956096	-4	-4	0.495173	-2	-2	-2	0.666168	0.72832	-2	-2	3.32916
rp_asb-49946	420	KQ034093	99.21	unmatch	unmatch	66	LLISNVFMFRIHCCLTSKASSGVQSCSWLQRIHLTILQKFLMEDAYSTRNVKFNKEISPQKKSFSG	Unknown product	unknown	unknown	Unknown Product	1	0	1	1	0	0	0	0	48.486	0	0	0	6.09828	-4	-4	-4	1.68562	-4	-4	-4	0.785208	-2	-2	-2	0.400843	-2	-2	-2	2.83599
rp_asb-49977	975	KQ034057	98.73	unmatch	unmatch	122	NSKTKKNKTKNHIGYKIIFKKIHLVNQTITKIYEIFGTMNQLDTFIHLFLHFLARMAKHAHLRKTSLNFSIFLLKSSFFKHFDLDRVDNSMMKCTIFFLVTIVIIVLIVVRKISLGFALSVI	Unknown product	unknown	unknown	Unknown Product	1	0	1	1	0	0	0	0	10.4431	0	0	0	1.31348	-4	-4	-4	1.01883	-4	-4	-4	0.118422	-2	-2	-2	0.700159	-2	-2	-2	3.96979
rp_asb-49979	839	KQ034083	98.35	unmatch	unmatch	46	AENLPSINCCSYVNRASFFYYSVTISNFNQNLNCRFLSLLLFIYDT	Unknown product	unknown	unknown	Unknown Product	1	0	1	1	0	0	0	0	12.1359	0	0	0	1.52639	-4	-4	-4	1.08407	-4	-4	-4	0.183665	-2	-2	-2	0.670872	-2	-2	-2	3.85885
rp_asb-49983	1039	KQ034770	99.67	RPRC000738-PA	95.34	262	MSTNKLGADVGYHTRSMSKKADGKPSDTLNILTRSTTKSTEIYASPKHKPKDNVETGSEKKRPSTPRSCKKSITFREESPGPLTRGKRKSLSVKSSVKNIFDNLGEKQPKDCQKLNISTNKNVDIEESIDLSRKAKVLSDNNNIKATNINDLEKSRTNSCKNLRVVLRRTPEMEDYCDLDTNKCDNSEETTDADLNSSHNSSKENIEDMIENAPQSSDVKKSNIGTVKKSKDDLKSVSPSKVVKHKDIACSDNSAKIIIQKS	Unknown product	unknown	unknown	Unknown Product	1	0	1	1	0	0	0	0	9.79986	0	0	0	1.23257	-4	-4	-4	0.99122	-4	-4	-4	0.0908113	-2	-2	-2	0.712553	-2	-2	-2	4.01674
rp_asb-50	328	KQ034457	96.33	RPRC015421-PA	78.72	73	ICPTTEYNVTQDGDILELDYHYIPMTGRYKEKRAHSNTKLIKNGEGHLPYDFCNFLRGLHPMDVPTFILGYRL	Unknown product	unknown	unknown	Unknown Product	1	1	1	0	0	572.991	0	0	0	203.118	190.542	47.3807	179.602	2.75815	-4	-4	-4	2.30775	2.27999	1.6756	2.25431	-0.0806101	-2	-2	-2	0.121571	0.134032	0.405339	0.337922
rp_asb-5000	699	KQ034069	99.19	RPRC014422-PA	100	56	YQAKNDRKQNIYSSDDEGSDLEARRPRRSDKVRALQDSDEDDEGRSGRNSEASDES	Unknown product	unknown	unknown	Unknown Product	1	1	1	1	1	9.9582	0	0	14.5666	21.1803	8.94101	11.1165	9.16051	0.998181	-4	-4	1.16336	1.32593	0.951387	1.04597	0.96192	0.709429	-2	-2	0.635282	0.562303	0.730434	0.687977	2.53551
rp_asb-50025	501	KQ034360	98.58	unmatch	unmatch	84	NFTSVYAKWIAVYSNMNRHNLQAFLYQYKYQHFQDFQSRLSKYNHYQNENGENRKVQTSYLFQICVVKLIARNLQNIAVKIINK	Unknown product	unknown	unknown	Unknown Product	1	0	1	1	0	0	0	0	20.3235	0	0	0	2.55617	-4	-4	-4	1.308	-4	-4	-4	0.407589	-2	-2	-2	0.570354	-2	-2	-2	3.47809
rp_asb-50029	296	KQ034216	98.11	unmatch	unmatch	43	LKKKYISTVFLYNSYFTLNANFDGFSYAQPSLFIMIIFPKASF	Unknown product	unknown	unknown	Unknown Product	1	0	1	1	0	0	0	0	34.3988	25.0085	0	0	8.65297	-4	-4	-4	1.53654	1.39809	-4	-4	0.937165	-2	-2	-2	0.467761	0.529913	-2	-2	2.5776
rp_asb-50034	239	KQ034193	98.99	unmatch	unmatch	53	NIFIYQFLYLRIVTKSKNNLFLSLLFVPQTIYVQNMELFYPVKLKYLCCPINL	Unknown product	unknown	unknown	Unknown Product	1	0	1	1	0	0	0	0	42.6027	0	0	0	5.35832	-4	-4	-4	1.62944	-4	-4	-4	0.729029	-2	-2	-2	0.426061	-2	-2	-2	2.93151
rp_asb-50036	411	KQ034076	95.21	unmatch	unmatch	52	GAVIFSQRKYIFQFGLAYFFPNELHPSNLFANIRYPFKYLNYLFHFSKAHKL	Unknown product	unknown	unknown	Unknown Product	1	0	1	0	0	0	0	0	49.5477	0	0	0	6.23182	-4	-4	-4	1.69502	-4	-4	-4	0.794615	-2	-2	-2	0.39662	-2	-2	-2	2.81999
rp_asb-5006	1638	KQ034127	98.92	unmatch	unmatch	56	DYYYFWNVKNSKLTTQPTFISFEVFNFVFFEQHLRSSYGDMHENIYTLILGSRDYV	Unknown product	unknown	unknown	Unknown Product	1	1	1	1	0	72.2426	5.03132	14.9448	31.0808	49.7117	15.2619	9.48771	32.0551	1.85879	0.701682	1.17449	1.49249	1.69646	1.18361	0.977161	1.5059	0.323105	0.842525	0.630284	0.487536	0.395976	0.626191	0.718864	1.61053
rp_asb-5007	763	KQ034127	98.61	unmatch	unmatch	50	LRKLNNRDSIFFNSFKNVHYLSILIRKKKRNNKAFLKIFFFVFDDNNSFY	Unknown product	unknown	unknown	Unknown Product	1	1	1	1	0	383.162	10.8012	32.0834	40.0343	349.267	81.9104	91.6565	159.451	2.58338	1.03347	1.50628	1.60243	2.54316	1.91334	1.96216	2.20263	-0.00215906	0.693587	0.481346	0.438184	0.0158976	0.29862	0.276703	0.425808
rp_asb-5008	368	KQ034127	94.61	unmatch	unmatch	76	FGFFFLNNTYVQATVICIENIYTLILGSRDYVIKIKAGNVFLLYPWTNNLKKEKKKTYPCSYLIKIISTKSFFFTL	Unknown product	unknown	unknown	Unknown Product	1	1	1	0	0	18.9152	0	0	0	20.1156	0	42.2306	6.96	1.27681	-4	-4	-4	1.30353	-4	1.62563	0.842609	0.584354	-2	-2	-2	0.572358	-2	0.427772	2.73838
rp_asb-50080	404	KQ034282	97.65	unmatch	unmatch	73	TRSWLLQRECFRVFILFENRNGLLEQILFIIRIIIYKYKLEIQGAFTNFIYVCNLKIIIIINRRRYSTKKGKP	Unknown product	unknown	unknown	Unknown Product	1	1	1	0	0	0	0	0	25.2031	0	0	19.2337	3.1699	-4	-4	-4	1.40145	-4	-4	1.28406	0.501045	-2	-2	-2	0.528402	-2	-2	0.581098	3.31918
rp_asb-5010	1684	KQ034462	99.45	unmatch	unmatch	75	SFGQENLAVAVSDKPLISCSLLDGAARSPIRVILQFSNIQPSHCDLGEILFLSEWTQNSGRIKWITALCLPSLPG	Unknown product	unknown	unknown	Unknown Product	1	1	1	1	0	0	0	0	0	17.5832	55.6689	4.61427	14.449	-4	-4	-4	-4	1.2451	1.74561	0.664103	1.15984	-2	-2	-2	-2	0.598589	0.373911	0.859394	2.19897
rp_asb-50110	584	KQ034137	99.63	unmatch	unmatch	61	CAPNMVKGKYGPQPLVVCSFVSTICDLPLVLLLFDQCNKVCCPINKTGSDQNVFYNFFFNK	Unknown product	unknown	unknown	Unknown Product	1	0	1	1	0	0	0	0	17.435	0	10.7017	0	4.38575	-4	-4	-4	1.24142	-4	1.02945	-4	0.642044	-2	-2	-2	0.600239	-2	0.695392	-2	3.07942
rp_asb-50111	1208	KQ034076	98.89	unmatch	unmatch	79	PRENKIQNRFRNRTQYSQHCDHQIVIFIKSGILILLVFLNMSFNFLCKLYSSENTRDRRLIKYRICFCYNTLDLYRKWL	Unknown product	unknown	unknown	Unknown Product	1	1	1	1	0	0	0	0	8.42885	0	0	12.865	1.06013	-4	-4	-4	0.925769	-4	-4	1.10941	0.0253599	-2	-2	-2	0.741934	-2	-2	0.659499	4.12804
rp_asb-5012	208	KQ034115	89.15	unmatch	unmatch	56	SVCLNLFILHKSMAAFCMVVLPKQICTLKRFNSSDFLPCILPFLKLSNKTNHKFLI	Unknown product	unknown	unknown	Unknown Product	1	0	1	0	0	0	0	0	0	0	30.047	0	6.15692	-4	-4	-4	-4	-4	1.4778	-4	0.789363	-2	-2	-2	-2	-2	0.49413	-2	2.82892
rp_asb-50146	442	KQ034551	99.1	unmatch	unmatch	71	SETTNNNISTDDMANKPKSGVSKVAFWKELNTTLRKRKESNSPYLTKAKYNALIRQVKAENKKNKGKNTSP	Unknown product	unknown	unknown	Unknown Product	1	0	1	1	0	0	0	0	115.182	0	0	0	14.4869	-4	-4	-4	2.06138	-4	-4	-4	1.16097	-2	-2	-2	0.232163	-2	-2	-2	2.19703
rp_asb-50148	780	KQ034056	99.19	unmatch	unmatch	58	DTDSHAYPINVSRHQMPSTFSQTARKAYFLKTLHNLTQVINVTLELLSVRSGNKVSIC	Unknown product	unknown	unknown	Unknown Product	1	0	1	1	0	0	0	0	13.0539	0	0	0	1.64185	-4	-4	-4	1.11574	-4	-4	-4	0.215332	-2	-2	-2	0.656657	-2	-2	-2	3.80501
rp_asb-50149	517	KQ034603	97.81	unmatch	unmatch	43	NIMFNYINLFIKFYLLEIKNYNIKRKFLCFVLLRRGKSFKSET	Unknown product	unknown	unknown	Unknown Product	1	0	1	0	0	0	0	0	19.6945	0	0	0	2.47706	-4	-4	-4	1.29434	-4	-4	-4	0.393936	-2	-2	-2	0.576482	-2	-2	-2	3.50131
rp_asb-50157	1319	KQ034189	100	unmatch	unmatch	196	TQSGHYGRGVENGRRMSVVSMKSSGHPVGYTNKGFVSQPELPISHQPTPVIRRSMSVVSLPPMLHPLPPPPQPFGNEFNASLFDTRLRSSLRSRSMLDLREVGRHQILSTPQPQPQQQPRPHYTRSLDRPLRRHRRSTAGFFPAVAGDRMSCGYFAVPMTGFLLDAHGNVAYVHDPSGSKTSLGSDDMHKYRDVAL	Unknown product	unknown	unknown	Unknown Product	1	0	1	1	0	0	0	0	7.71953	0	0	0	0.970917	-4	-4	-4	0.887591	-4	-4	-4	-0.012818	-2	-2	-2	0.759072	-2	-2	-2	4.19295
rp_asb-50195	694	KQ034057	100	RPRC003608-PA	75	69	HDIVQHCCFNTDFLRQLNSKILYIHLLLTLKAGQMTVDNIEVGVCREAGFKVLDPFNKRLSCDHSLREN	Unknown product	unknown	unknown	Unknown Product	1	1	1	1	0	0	0	0	14.6715	0	0	22.3932	1.8453	-4	-4	-4	1.16648	-4	-4	1.35012	0.266067	-2	-2	-2	0.633882	-2	-2	0.551447	3.71874
rp_asb-5023	1326	KQ034324	99.55	unmatch	unmatch	97	NQYYKNLFPNLLLVTSYRLIRNLFLSLFVIEMRKYCLKLLFTKYFFPRRNYTRVQILDTPQCSALFIAAEISDFYKRLPIFNFVLVLLQKLQRERRH	Unknown product	unknown	unknown	Unknown Product	1	1	1	1	0	26.2473	0	0	7.67877	5.5826	0	5.86005	6.76054	1.41908	-4	-4	0.885292	0.746836	-4	0.767902	0.829981	0.520488	-2	-2	0.760104	0.822256	-2	0.8128	2.75986
rp_asb-50313	363	KQ035456	99.37	unmatch	unmatch	120	KQCINADGLGSNHYLQCNVPLDQARWIMRARAGMLNLGHQSAFFDDSPLYCELCGCYLSDQTYHYLAVCTRFSELRLKWSGSQRVSGHTMMELLNGRHWPSLANFCKAAYAYXALIPLSA	Unknown product	unknown	unknown	Unknown Product	1	0	1	1	0	0	0	0	84.1492	0	0	0	10.5838	-4	-4	-4	1.92505	-4	-4	-4	1.02464	-2	-2	-2	0.293363	-2	-2	-2	2.42885
rp_asb-50315	680	KQ035204	99.44	unmatch	unmatch	58	VVLMKYKTKYYIENIENIVHSIIQYIFFLIMELYIFLFSFFFTQSFYPLLPKRLSTTK	Unknown product	unknown	unknown	Unknown Product	1	1	1	1	0	0	0	0	29.9472	0	0	11.4271	3.76659	-4	-4	-4	1.47636	-4	-4	1.05794	0.575948	-2	-2	-2	0.494778	-2	-2	0.682605	3.19181
rp_asb-50316	315	KQ034864	83.33	unmatch	unmatch	41	GGSFFFLLYLLFFTPLLYSITLLSTFFRRMCKFIYFSHKLR	Unknown product	unknown	unknown	Unknown Product	1	0	1	0	0	0	0	0	96.972	94.0003	0	0	28.4587	-4	-4	-4	1.98665	1.97313	-4	-4	1.45421	-2	-2	-2	0.265712	0.27178	-2	-2	1.69841
rp_asb-50318	1419	KQ034188	99.26	RPRC008001-PA	100	270	CLEIKNHALNQARGEECTLDMVSNLGRSLENWHHVIPKTSPCCGNHLDSNMSNHNVELKSNQAFHNPNIFEQRKSCTPLLPSYSSQHYLEHGSDVQPSVNFFGNCSSQSRTVNEMFIPSPATHQKLVSRQDQHYSPQIKDKYLRETVSCSPYNQSMNYSPLLDKSNSSCHVGDHCYCNQSNYHCCKGNYVSCSCTRNSRQRKNDNLNNKQISDLYKIVYLQNQQLELLQRQVQKLIEINVKEDKPYSTAAGGPILLNKKRRGTKEKERLI	Unknown product	unknown	unknown	Unknown Product	1	1	1	1	1	0	0	0	7.17551	0	0	5.47599	0.902494	-4	-4	-4	0.855853	-4	-4	0.738463	-0.0445556	-2	-2	-2	0.773319	-2	-2	0.826015	4.24692
rp_asb-50324	656	KQ034178	97.95	unmatch	unmatch	50	ILLTTIKHIFQKSFSFYSTNFQDFIIINIYMEEINISSQEYDLNKNEQCK	Unknown product	unknown	unknown	Unknown Product	1	0	1	0	0	0	0	0	15.5214	0	0	0	1.95219	-4	-4	-4	1.19093	-4	-4	-4	0.290523	-2	-2	-2	0.622904	-2	-2	-2	3.67715
rp_asb-50334	646	KQ034094	99	unmatch	unmatch	98	VQIGWPYGNYIYSSAELMFSFFIYLKFKSLFCIIYNDISSIVPLSIFRLVAIDCFLFCFSLKFEQYYCLRLCDFISYSGSTILYMFYCFTCNNCCNTL	Unknown product	unknown	unknown	Unknown Product	1	0	1	1	0	0	0	0	15.7617	0	0	0	1.98241	-4	-4	-4	1.1976	-4	-4	-4	0.297194	-2	-2	-2	0.619909	-2	-2	-2	3.66581
rp_asb-50371	1121	KQ035219	99.34	unmatch	unmatch	66	QSGHYGRGILETNLDDSFPPASARAQSETLLDSCFDDGNFTEDMSSFQPLSKSQPLSKSQPLETAM	Unknown product	unknown	unknown	Unknown Product	1	0	1	1	0	0	0	0	18.166	0	0	0	2.28482	-4	-4	-4	1.25926	-4	-4	-4	0.358851	-2	-2	-2	0.592232	-2	-2	-2	3.56097
rp_asb-50372	490	KQ034283	100	unmatch	unmatch	72	RLSLKKIALVIIEYTSQSFIFLIENYRSFFLPVGCPVVSKPKVIVLGCEILFVSCLLALPPYTKICKQSAYY	Unknown product	unknown	unknown	Unknown Product	1	0	1	1	0	0	0	0	20.7797	15.1072	0	0	5.2271	-4	-4	-4	1.31764	1.17918	-4	-4	0.718261	-2	-2	-2	0.566026	0.628177	-2	-2	2.94983
rp_asb-50441	656	KQ036376	100	unmatch	unmatch	94	PDKIKKLIRKALLEQTLSPQSIHGLRTQQSSQISFSTKKKRKWKLFCNKSLSNNTVFIYIYIISKADLNVISFFLIYYFSVKNKLIFVSKLICT	Unknown product	unknown	unknown	Unknown Product	1	0	1	1	0	0	0	0	46.5643	0	0	0	5.85658	-4	-4	-4	1.66805	-4	-4	-4	0.767644	-2	-2	-2	0.408727	-2	-2	-2	2.86585
rp_asb-50442	448	KQ034464	99.52	unmatch	unmatch	45	ISFFILKKRLNENNLFRRANGCKEGRRGNHFQLKAEHYKPAIIEL	Unknown product	unknown	unknown	Unknown Product	1	0	1	1	0	0	0	0	68.1834	0	0	0	8.57571	-4	-4	-4	1.83368	-4	-4	-4	0.93327	-2	-2	-2	0.334379	-2	-2	-2	2.58422
rp_asb-50443	1428	KQ034166	99.89	unmatch	unmatch	73	SSNCRSEISIASIIYHLSCTCYFFNIIITVELLLISQILLRTSIVRSSTYWSLTLFVNITSINTTKKLYEDFI	Unknown product	unknown	unknown	Unknown Product	1	0	1	1	0	0	0	0	0	0	8.75317	0	1.79361	-4	-4	-4	-4	-4	0.942166	-4	0.253729	-2	-2	-2	-2	-2	0.734574	-2	3.73972
rp_asb-50448	732	KQ034331	98.83	unmatch	unmatch	70	RYCIHYINRKTTYRLNVMFIVYVLFLLFKVEQLIYYYLNTRIPEMPGMRCVANGRKQSFSLKFYKIKSLS	Unknown product	unknown	unknown	Unknown Product	1	1	0	1	0	0	0	0	0	0	0	21.2307	0	-4	-4	-4	-4	-4	-4	1.32696	-4	-2	-2	-2	-2	-2	-2	0.56184	10.9728
rp_asb-50449	1845	KQ034056	96.87	unmatch	unmatch	74	ILDNSGFFFPVTAELNTFGKSTRQIVVASSTTKRANGVVILRINVSTINILGDTLTAKKSFVPLRLLCFFLRTS	Unknown product	unknown	unknown	Unknown Product	1	0	1	0	0	0	0	0	5.51873	0	6.77481	0	2.08234	-4	-4	-4	0.741839	-4	0.830897	-4	0.318552	-2	-2	-2	0.824499	-2	0.784521	-2	3.62949
rp_asb-50450	1175	KQ034368	100	unmatch	unmatch	336	MFDLNYAVLFDENGKLNEKWMKLDDGHYDNLMIMMHNLENISEFYNINLYNEIIALMKPPFQNEIHLFNVKAPPSKRKAYNTILKLISMKMQFDEIGVQNTIMLSEENKIYYRPMDQIMEDAQLLCLIYLLIGENIRSVDLDSSIRSLIDFLLDKYSIANCEDNISDSKPITVATLASTLPQCCCEYYSIGMIESPLSLDILGVEISEKNSAIYCRQFPSVATKHLYQDRTNIFPQLLWIAIQLCKYDDDEEYDNDVTKLWDYIKKTMFTPFLPEEIKFEKCLTWELIEENGKPASFWNQTRKICLYFLDEELSHHSQWSRIRRELQCICDPNDEI	Unknown product	unknown	unknown	Unknown Product	1	1	1	1	0	0	0	0	8.66558	0	0	19.8394	1.08991	-4	-4	-4	0.937798	-4	-4	1.29753	0.037389	-2	-2	-2	0.736534	-2	-2	0.575053	4.10758
rp_asb-50451	362	KQ034059	98.29	unmatch	unmatch	66	NNQGVPLFVCNTQLHFYSSILFFLILLEIVLCGVYCLKPNTINLRKSCIKMFLKLIYLNVVAPFTL	Unknown product	unknown	unknown	Unknown Product	1	0	1	1	0	0	0	0	28.1272	0	0	0	3.53768	-4	-4	-4	1.44913	-4	-4	-4	0.548718	-2	-2	-2	0.507002	-2	-2	-2	3.23812
rp_asb-50452	764	KQ034064	95.13	unmatch	unmatch	49	CTTSLNQINLYVQQNISINLIKLSLFCHSYLIYIYSRNVELAFIYLTLQ	Unknown product	unknown	unknown	Unknown Product	1	0	1	0	0	0	0	0	13.3273	9.68917	0	0	3.35246	-4	-4	-4	1.12474	0.986287	-4	-4	0.525363	-2	-2	-2	0.652616	0.714768	-2	-2	3.27783
rp_asb-50453	585	KQ034103	98.43	RPRC012336-PA	99.08	124	RRRFIFKWIEAIKLPSRITKEMKVCSRHFTEEDFTIQDGIKSLKPSAVPSINLPKIWRNKFYPRDYGRLIKLLEFRGIGRLRLCFEAKLGRRLRKAERKEKIKALKINEENKQLENSCDNSHPT	Unknown product	unknown	unknown	Unknown Product	1	0	1	1	1	0	0	0	17.4052	12.6539	0	0	4.37825	-4	-4	-4	1.24068	1.10222	-4	-4	0.641301	-2	-2	-2	0.600572	0.662724	-2	-2	3.08069
rp_asb-50459	925	KQ034111	99.61	unmatch	unmatch	63	NKLALFTNNNFKEKRKVIYYVPLIRLSLAAVITCFFTLLLQNPSNYYFQTDRLKFPINCDMDL	Unknown product	unknown	unknown	Unknown Product	1	0	1	1	0	0	0	0	33.0229	0	0	0	4.15342	-4	-4	-4	1.51881	-4	-4	-4	0.618406	-2	-2	-2	0.475719	-2	-2	-2	3.11962
rp_asb-50474	418	KQ036632	98.15	RPRC008419-PA	65	66	KLVSEIRQTTDRTAELENYSIVTPPTATKQKRYYAKNRKGIVQKQRQYNFEHKQKIQNKQRQYDLV	Unknown product	unknown	unknown	Unknown Product	1	0	1	1	0	0	0	0	48.718	0	0	0	6.12746	-4	-4	-4	1.68769	-4	-4	-4	0.787281	-2	-2	-2	0.399913	-2	-2	-2	2.83246
rp_asb-50475	667	KQ034340	100	RPRC010044-PA	100	115	NTANGEIHNKLVAAGWSGYPGPNPSGFTKYHLTALTPLGDAAIGELTEAINELCLTDKGYKQPPATYLCHLCFSKGHYIKDCPMFLIFARVPQTYANNAKKTIVKLAKTVVARPK	Unknown product	unknown	unknown	Unknown Product	1	1	1	1	1	0	0	0	15.2654	0	0	11.6498	1.92	-4	-4	-4	1.18371	-4	-4	1.06632	0.283301	-2	-2	-2	0.626146	-2	-2	0.678842	3.68943
rp_asb-50476	1116	KQ034218	98.9	unmatch	unmatch	70	GRESVKFSSSVIHLCYTKEESQIKVKFPIGMAKLLKQLWELWAIFLHKIHTRIFLCLIRTNDRESVRTIF	Unknown product	unknown	unknown	Unknown Product	1	0	1	1	0	0	0	0	9.12371	0	11.2003	0	3.44258	-4	-4	-4	0.960171	-4	1.04923	-4	0.536884	-2	-2	-2	0.726491	-2	0.686513	-2	3.25824
rp_asb-50478	414	KQ034303	98.8	unmatch	unmatch	68	TNLLSPIPSIYSPKLVDSFSSTFWKILYVTTISSLSRIYPSPKKKQKYTILHSLLKVLVKTKKNVLYD	Unknown product	unknown	unknown	Unknown Product	1	0	1	1	0	0	0	0	24.5943	0	0	0	3.09333	-4	-4	-4	1.39084	-4	-4	-4	0.490426	-2	-2	-2	0.533169	-2	-2	-2	3.33724
rp_asb-50487	203	unmap	unmap	unmatch	unmatch	34	LPLLTLSFDYHCLTLSFDYHCLLCRLITTAYSVV	Unknown product	unknown	unknown	Unknown Product	1	0	1	1	0	0	0	0	50.1579	0	307.87	0	69.3942	-4	-4	-4	1.70034	-4	2.48837	-4	1.84132	-2	-2	-2	0.394234	-2	0.0404927	-2	1.04017
rp_asb-50493	254	KQ037257	92.83	unmatch	unmatch	56	SSLFSVIGPFFRPLCLEIQQFSFCFQMERYILLGATVVERLEARPAKLMCIVVLCS	Unknown product	unknown	unknown	Unknown Product	1	0	1	0	0	0	0	0	40.0868	0	0	0	5.04189	-4	-4	-4	1.603	-4	-4	-4	0.702593	-2	-2	-2	0.437928	-2	-2	-2	2.97647
rp_asb-50494	479	KQ034056	100	unmatch	unmatch	50	IHKIINTCSFFILNVKAKKKEKVYCNYLIYKKVNETLTIFVQLLITIKTQ	Unknown product	unknown	unknown	Unknown Product	1	0	1	1	0	0	0	0	42.5138	0	0	0	5.34714	-4	-4	-4	1.62853	-4	-4	-4	0.728121	-2	-2	-2	0.426469	-2	-2	-2	2.93306
rp_asb-50497	789	KQ034361	98.48	unmatch	unmatch	57	GHTCVQCHDTIGSQLFTFASKLMGCCWIGDARRKKQHPQYFRSGQLKKASCSKQSGI	Unknown product	unknown	unknown	Unknown Product	1	0	1	1	0	0	0	0	12.905	0	0	0	1.62312	-4	-4	-4	1.11076	-4	-4	-4	0.21035	-2	-2	-2	0.658893	-2	-2	-2	3.81348
rp_asb-50499	989	KQ034108	98.5	unmatch	unmatch	86	TQYCIKHTHKLYLQFLCIWASLCFRLDTRRLAKIPEKQLTYFRLMGEEPNFNSSRRIALKWIFVFFRTSLGNKFQEGFFSDLTESV	Unknown product	unknown	unknown	Unknown Product	1	0	1	1	0	0	0	0	10.2953	0	6.31928	0	2.58977	-4	-4	-4	1.01264	-4	0.800667	-4	0.413261	-2	-2	-2	0.702938	-2	0.798091	-2	3.46845
rp_asb-50500	1473	KQ034105	99.35	unmatch	unmatch	77	PIQFVINTYLKYVNRSFSCSVLDEEKTVKSKTQNNFIFLNRCLFNLIFNEPMPTILKEIKISTLFVCMNSKKQNKNQ	Unknown product	unknown	unknown	Unknown Product	1	1	1	1	0	0	0	0	13.8249	5.02548	0	26.3762	2.60823	-4	-4	-4	1.14066	0.701177	-4	1.42121	0.416345	-2	-2	-2	0.645469	0.842752	-2	0.519532	3.4632
rp_asb-50501	1127	KQ034234	99.09	unmatch	unmatch	86	LIPLLFFTALVIKLQEQKLWRRMCSRVPYNYEEELKNFDRIDSAINQALSSCGLQYLLDLNQRKESDDVVNVDLTLSPESNPTHQL	Unknown product	unknown	unknown	Unknown Product	1	1	0	1	0	0	0	0	0	0	0	75.8427	0	-4	-4	-4	-4	-4	-4	1.87991	-4	-2	-2	-2	-2	-2	-2	0.313624	10.9728
rp_asb-50502	696	KQ034234	99.62	unmatch	unmatch	114	SILNLPRILWGENKFFTTFKRALVIKLQEQKLWRRMCSRVPYNYEEELKNFDRIDSAINQALSSCGLQYLLDLNQRKESDDVVNVDLTLSPESNPTSPIKKKLRIDSSESEGNS	Unknown product	unknown	unknown	Unknown Product	1	1	1	1	0	0	0	0	29.2588	0	0	11.1644	3.68	-4	-4	-4	1.46626	-4	-4	1.04784	0.565848	-2	-2	-2	0.499312	-2	-2	0.687139	3.20899
rp_asb-50520	1311	KQ034379	99.6	RPRC010313-PA	96.09	331	NSSRSCLMILGVLKNWEKIKTNYEINYLTFKMDHSSGDHTSFTGMSWPCIQVNLGTTSDEDTEMLSTTSAAAHSTTLRDNASNPYDWTDFQYNTEPIYADGTNFADYYQEGGDFYGENCDRRLDDVSHTAVYDDTEEIERSVDDFQDDFDCDLMSNLSTSLPVYTSEIPTAVPSPYEAAVQEETGWYQSSYGEEFMNDIKFLEDFWRLDRPLLRYAMIDDWNQKLEDAWRDSLIKRKLNRSSSNIGNRRLSLAMTDEQLDDHETLSLIIDTIKIPSQINEGIRMLHEFHLCRPQLDLRPYVEEFDFYKKRFIIWGLNCYFNVDEQKRKTMN	Unknown product	unknown	unknown	Unknown Product	1	1	0	1	0	0	0	0	0	0	0	53.3439	0	-4	-4	-4	-4	-4	-4	1.72708	-4	-2	-2	-2	-2	-2	-2	0.382228	10.9728
rp_asb-50521	765	KQ034379	99.63	RPRC010313-PA	98.47	208	YQILEDFWRIDRPLLRYAMIDDWNQKLEDAWRDSLIKRKLNRSSSNIGNRRLSLAMTDEQLDDHETLSLIIDTIKIPSQINEGIRMLHEFHLCRPQLDLRPYVEEFDFYKKRFIIWGLNYYFNVDEQKRKNNELSSNKPADIPMVTEEEAEHDAKMKILSCKMLQPVQEMNQVSDLYWNILLDWFTDYYDFKLNKTISSVENLYSAGK	Unknown product	unknown	unknown	Unknown Product	1	1	0	1	1	0	0	0	0	0	0	101.574	0	-4	-4	-4	-4	-4	-4	2.00678	-4	-2	-2	-2	-2	-2	-2	0.256673	10.9728
rp_asb-50522	397	KQ034146	99.25	unmatch	unmatch	53	VKYLFFLIHQSIFRHKAVICCFLGPNTLVFMLEILYFKGKFFGEQTPQYCLYN	Unknown product	unknown	unknown	Unknown Product	1	0	1	1	0	0	0	0	25.6475	0	0	0	3.22579	-4	-4	-4	1.40904	-4	-4	-4	0.508636	-2	-2	-2	0.524994	-2	-2	-2	3.30627
rp_asb-50528	775	KQ034365	98.57	unmatch	unmatch	75	EQKERICLRKVNFKTKLNMEEIKIAYFNIINCFLLSKFVLDLFFKVKSDIKKELYNLKKKTLRIICYIYDYFLLF	Unknown product	unknown	unknown	Unknown Product	1	0	1	1	0	0	0	0	13.1381	9.55165	0	0	3.30488	-4	-4	-4	1.11853	0.980078	-4	-4	0.519155	-2	-2	-2	0.655403	0.717555	-2	-2	3.28838
rp_asb-50532	648	KQ034167	100	unmatch	unmatch	156	SKERIMNSNICDFCKPLISEPNGGSNSCATPLISDSTFFGPSIDETIIYMISLLPNRLLAALGILHAADCLESKTDAMVDLDKWLKAEYMALAKEVADSGLNFNETCRPKDAKMIESRRFVLNRLAELMEKKAELEKCLAECSNDQKGIKFISFVY	Unknown product	unknown	unknown	Unknown Product	1	1	0	1	0	0	0	0	0	0	0	119.914	0	-4	-4	-4	-4	-4	-4	2.07887	-4	-2	-2	-2	-2	-2	-2	0.224314	10.9728
rp_asb-50533	661	KQ034167	100	unmatch	unmatch	134	SKERIMNSNICDFCKPLISEPNGGSNSCATPLISDSTFFGPSIDETIIYMISLLPNRLLAALGILHAADCLESKTDAMVDLDKWLKAEYMALAKEVADSGLNFNETCRPKDAKMIESRRFVLNRLAELMEKKRN	Unknown product	unknown	unknown	Unknown Product	1	1	0	1	0	0	0	0	0	0	0	35.2667	0	-4	-4	-4	-4	-4	-4	1.54736	-4	-2	-2	-2	-2	-2	-2	0.462903	10.9728
rp_asb-50536	825	KQ034243	96.92	unmatch	unmatch	229	NGLAVSLVNFPNHSMSTILNKLVELVKSNVNEMSIKKLANACRYRHLNKKGHTVHCASHNSIFKCSTLLQILSELSVHYTAFRNLKRQIYTMRNLSFKINRVTSCINKAINVESILRSVNDLKKFLRTLKIDTNKFKKYVPSTSCDTNEINILTKYKKNLSSLKSKVTSFPENFCACCNILFYDEDLKDFIKFQNKDNKSWQTIIIYINKNYDKVHSDNIKICTYCAQN	Unknown product	unknown	unknown	Unknown Product	1	0	1	0	0	0	0	0	12.3419	0	0	0	1.55229	-4	-4	-4	1.09138	-4	-4	-4	0.190973	-2	-2	-2	0.667591	-2	-2	-2	3.84643
rp_asb-50538	939	KQ034146	99.56	unmatch	unmatch	75	EYRMKENFITYFHIICIIIKSKLIVLFLLRMQKRCIFYCSNHFFFAPVRCSFQATQNRRALLINNILNKIKNVNI	Unknown product	unknown	unknown	Unknown Product	1	0	1	1	0	0	0	0	10.8435	23.6502	0	0	5.45533	-4	-4	-4	1.03517	1.37384	-4	-4	0.736821	-2	-2	-2	0.692825	0.540799	-2	-2	2.91826
rp_asb-50559	1116	KQ034207	98.96	unmatch	unmatch	65	KSSIVSKKTGNFILLIILYHFYGHIDSSPIIPKRSDRLDPTLNQKTFSALRNLHKRAHQRKMGSR	Unknown product	unknown	unknown	Unknown Product	1	0	1	1	0	0	0	0	18.2474	6.63309	0	0	3.44258	-4	-4	-4	1.2612	0.821716	-4	-4	0.536884	-2	-2	-2	0.59136	0.788643	-2	-2	3.25824
rp_asb-50561	654	KQ034083	99.55	RPRC004743-PA	68.06	102	IHLMVILLLNRTIPHFLFQFKPLLLGKKKARTRRPKLELPSYSRHTTSEEEALNSTRARRKLFRKESDHLGDDLYPLQINESEEVRQQSPESFMRTLRPRKE	Unknown product	unknown	unknown	Unknown Product	1	1	1	1	0	0	0	0	93.4133	0	0	11.8814	11.749	-4	-4	-4	1.97041	-4	-4	1.07487	1.07	-2	-2	-2	0.273001	-2	-2	0.675005	2.35173
rp_asb-50562	798	KQ034471	97.66	RPRC003642-PA	100	107	EAKAEVQERDKTIRQGWEEFKEQEANLKRLEAKVIKLEEEIAIKDHKTEELTRDVDNLSALLAAKSQEHYPIEQAEADACAAALGKLTLEDGSEQVIQYDKGFSAKN	Unknown product	unknown	unknown	Unknown Product	1	0	1	0	1	0	0	0	12.7595	0	0	0	1.60481	-4	-4	-4	1.10583	-4	-4	-4	0.205424	-2	-2	-2	0.661104	-2	-2	-2	3.82185
rp_asb-50563	815	KQ034471	99.62	RPRC003642-PA	83.58	80	QAEADACAAALGKLTLEDGSEQVIQCDKGFSVSYLNFCPFRQKLRRTTRRAKVNTSDGNSASESDDPSFFIPIQAATFYV	Unknown product	unknown	unknown	Unknown Product	1	0	1	1	0	0	0	0	0	9.08286	0	0	1.57134	-4	-4	-4	-4	0.958222	-4	-4	0.196269	-2	-2	-2	-2	0.727366	-2	-2	3.83742
rp_asb-50574	1904	KQ034117	99.78	RPRC013422-PA	92.93	449	FSCILQIELSIFNKILDKDALQWEENNRGKFNDKEKPSRNNNDMAHLCRYPVTSKKEENLENTAQKTISVKTKRKTVSAAKKMNSYRNKPKRYDPKIVSSLERSKRHIKETSTAGTQTINLQQSAAHRNCNYYIFKGKNYNPNSYPQTGQDGEMKRNSIVGCSCSLNKMATKNSPRKDNAQSLVTTGTRRNKQTSKQCQTAYAISQSKPRKVLENLSSKNLQVGFNHIYVEKMLVAKQKQIRKISEDKAKQIVKFSPEKNNDTFHVSKNVTKITDKVNEPLENFFVYSGPSINTLDTGLLQSSPATTISPELEKRSNKSKSIFTCYTVVNQNDNTDRQNSYNHDNTAQLEDALLSFYTLRVDGLVERKIMNKCEEQNHNVDNCHDCCRKQRKEQTIQANNNKQQTLYHHVEPYNNNTTNYKQTYIVNFNNRIKQINQYIIDNEGYDNKN	Unknown product	unknown	unknown	Unknown Product	1	1	1	1	0	0	0	0	5.34772	0	0	110.19	0.672605	-4	-4	-4	0.728169	-4	-4	2.04214	-0.17224	-2	-2	-2	0.830636	-2	-2	0.240801	4.46403
rp_asb-50578	1346	KQ034058	99.44	unmatch	unmatch	92	VFYIILITGTEVGPKAACNVSFPGPATFYTQRFRVQSHLEHIEIKMLTLTEQVQLILFSQVTVNGGTKTCDAKFKNFCFENIAKKFVFYNIS	Unknown product	unknown	unknown	Unknown Product	1	0	1	1	0	0	0	0	22.694	0	4.64321	0	3.80576	-4	-4	-4	1.35591	-4	0.666819	-4	0.580442	-2	-2	-2	0.548845	-2	0.858175	-2	3.18417
rp_asb-50579	438	KQ034494	97.67	unmatch	unmatch	43	PETSFLAHNTILFEGTIIVIIYIISLFGAVICLIKTNSTFYLL	Unknown product	unknown	unknown	Unknown Product	1	0	1	0	0	0	0	0	23.2467	16.9007	0	0	5.84767	-4	-4	-4	1.36636	1.22791	-4	-4	0.766983	-2	-2	-2	0.544155	0.606306	-2	-2	2.86698
rp_asb-50580	524	KQ034070	99.19	unmatch	unmatch	55	TSTKLPTSPVKKKHCVKVKTKTTLKKKKYEDTEAWIKTALKNKMMILKPGSSALN	Unknown product	unknown	unknown	Unknown Product	1	1	1	1	0	0	0	0	19.4314	0	0	29.6581	2.44397	-4	-4	-4	1.2885	-4	-4	1.47214	0.388096	-2	-2	-2	0.579104	-2	-2	0.49667	3.51124
rp_asb-50581	851	KQ034070	99.62	unmatch	unmatch	69	SELSKYKVNVFSLQLSITGQLVLRRHILEREESKGDSWSLLHLPQFHFNNVFVIINGLVFTKFVFPWYW	Unknown product	unknown	unknown	Unknown Product	1	0	1	1	0	0	0	0	11.9648	0	0	0	1.50486	-4	-4	-4	1.07791	-4	-4	-4	0.177497	-2	-2	-2	0.673641	-2	-2	-2	3.86934
rp_asb-50584	1011	KQ034132	98.94	unmatch	unmatch	96	KLVFYIHINTWRTALEKTIKEVDFDFVINKNLLIRTILRIWTFLQIKNEIDQIVRPPKNTDSAKLLRIQVWYNFTTVRANNPTDAAGCSVGQESHE	Unknown product	unknown	unknown	Unknown Product	1	1	1	1	0	0	0	0	10.0713	0	0	15.3718	1.26671	-4	-4	-4	1.00308	-4	-4	1.18672	0.102676	-2	-2	-2	0.707228	-2	-2	0.624793	3.99657
rp_asb-50591	758	KQ034057	97.21	RPRC001904-PA	100	54	ARQVVAFWRFPLNENAVIWHRKNPATFLHSLPILLNFFVFFINKFKYCLFYNSY	Unknown product	unknown	unknown	Unknown Product	1	0	1	0	1	0	0	0	26.8656	0	0	0	3.379	-4	-4	-4	1.4292	-4	-4	-4	0.528788	-2	-2	-2	0.515948	-2	-2	-2	3.27201
rp_asb-50592	877	KQ034059	100	RPRC003507-PA	100	91	CKVENIVLEDKLKKQNIENCGNQRAEPPFAKDYSVRFHDFRYIVSIIIVIHSLIIGDNCFKESGLWHHHSKNIFKKQLANFNSASLSHFSL	Unknown product	unknown	unknown	Unknown Product	1	1	1	1	1	0	0	0	23.2202	50.6444	42.7578	17.7205	20.4435	-4	-4	-4	1.36587	1.70453	1.63102	1.24848	1.31056	-2	-2	-2	0.544377	0.392352	0.425353	0.597073	1.94269
rp_asb-50593	490	KQ034079	97.99	unmatch	unmatch	67	NLEPHFIHSPCPLKFYLHSPSLYMYSMNLGIYILFSNYNYFLEFNNKLLINSMSVTPPTDRGVIPQN	Unknown product	unknown	unknown	Unknown Product	1	0	1	0	0	0	0	0	20.7797	15.1072	25.5092	0	10.4542	-4	-4	-4	1.31764	1.17918	1.4067	-4	1.01929	-2	-2	-2	0.566026	0.628177	0.526048	-2	2.43795
rp_asb-506	974	KQ034701	99.56	unmatch	unmatch	102	FNFLVLSVTKFTFFGSSSRLQYLSALIFLQPTAFNRISSLCEGGLFNLLNFSSVALQLSLIKATNRQFLMQKVLGCSTIFYSDFEKPIPIPLHLQLVLNIFT	Unknown product	unknown	unknown	Unknown Product	1	0	1	1	0	14.2932	0	0	0	7.60013	6.4166	0	5.2593	1.15513	-4	-4	-4	0.880821	0.807305	-4	0.720928	0.638976	-2	-2	-2	0.762111	0.795112	-2	2.94529
rp_asb-5061	156	KQ034202	95.65	unmatch	unmatch	22	LKYVETVLLKVGSFTFPQNYHL	Unknown product	unknown	unknown	Unknown Product	1	0	1	0	0	0	105.658	993.83	261.078	0	0	0	205.231	-4	2.0239	2.99731	2.41677	-4	-4	-4	2.31224	-2	0.248989	-0.187969	0.0726321	-2	-2	-2	0.239416
rp_asb-50617	496	KQ034431	100	RPRC001027-PA	100	143	LCHCRPFIFYMIVLIVIISYNKIGICLKLSFVLRMGPTFTIMSPISRFTSTNMLGLMPERHHEPIDYTTGFTGVLDLRTTSSSVRSTTQESEEDCSRSWCSSSPIREEMESSPPSPPIALVSPTLAITQRVLQAANTPQGTRP	Unknown product	unknown	unknown	Unknown Product	1	0	1	1	1	0	0	0	266.868	0	0	0	33.5651	-4	-4	-4	2.4263	-4	-4	-4	1.52589	-2	-2	-2	0.0683558	-2	-2	-2	1.57653
rp_asb-50619	531	KQ034120	96.69	unmatch	unmatch	61	SQEVKIFIYEINLFIYMYKKNIFMNTNRYKIYLYIFVQRDQLSCVFYFIVPRKKGCKKKAK	Unknown product	unknown	unknown	Unknown Product	1	0	1	0	0	0	0	0	19.1752	0	0	0	2.41175	-4	-4	-4	1.28274	-4	-4	-4	0.382332	-2	-2	-2	0.581691	-2	-2	-2	3.52104
rp_asb-5063	807	KQ034270	97.54	unmatch	unmatch	63	IKTKKSLRCFWKKKCLQLSYALGINAIFLFNSCTVQVGIPEAGVMYIFTNTRNMLFLKNRAET	Unknown product	unknown	unknown	Unknown Product	1	0	1	0	0	8.62551	0	0	0	0	0	0	1.58691	0.935785	-4	-4	-4	-4	-4	-4	0.200553	0.737438	-2	-2	-2	-2	-2	-2	3.83014
rp_asb-50630	639	KQ034062	97.82	unmatch	unmatch	83	IKNHSTQTYASAFGEAIKFSLAEKVLPKTKRIVVVGWSYVWIVMDLKEFSAAKCMVSLLYLEGIRPSGYLSGGKDCSNFQQCY	Unknown product	unknown	unknown	Unknown Product	1	1	1	0	0	0	0	0	15.9344	0	0	12.1603	2.00413	-4	-4	-4	1.20233	-4	-4	1.08494	0.301926	-2	-2	-2	0.617785	-2	-2	0.670481	3.65776
rp_asb-50637	528	KQ034317	99.52	RPRC003150-PA	99.21	127	QHTYFTTVPYISGYRMSPIYPEKKIIVKDFARPDLHGNMMFHGAGIHQYPHEHLLRSSNDEMSGTMLDRGMDFNIIFGQPLNSLERSVTSELKSADEYDSVIEDLKQRLEHLESLRENINDNENYTE	Unknown product	unknown	unknown	Unknown Product	1	0	1	1	1	0	0	0	38.5684	0	0	0	4.85091	-4	-4	-4	1.58623	-4	-4	-4	0.685823	-2	-2	-2	0.445456	-2	-2	-2	3.00498
rp_asb-50640	848	unmap	unmap	unmatch	unmatch	282	LCIPIPQELNTGLVVKHKNAVLFDDFSTVEGDILDEDIAVFMRLISDARFSPEQAAIEDKGIPVAPELVYVNCNESHPSYNSVRDRQAFLRRRHIVVEAVLVPPFVHKFKTLECAGAREWLEANKTDLNPYPHLKFAFMDPLQPKRVSNLLSFPEFMPEIRKKFLAKYNYNTETFLGKLELQQEADVVDLELPFADILANYEKKILSDIENVNDHSSLQKHFSQIYTLSEKYLSEATSYAKDMFTGIQSMFSKTEADEGERECDCSTYDYSRWYMGRCVAWV	Unknown product	unknown	unknown	Unknown Product	1	0	1	1	0	0	0	0	12.0071	8.7294	44.22	0	12.0815	-4	-4	-4	1.07944	0.940984	1.64562	-4	1.08212	-2	-2	-2	0.672952	0.735104	0.418797	-2	2.33112
rp_asb-50649	948	KQ034893	100	unmatch	unmatch	68	FQTRAILFWYDIYPKLFVRQSNLMCSPCTFQFRFCSCFFFWIHNFTKLFSNNNKMFFFVLNRCVNFGQ	Unknown product	unknown	unknown	Unknown Product	1	1	1	1	0	0	0	0	10.7406	0	0	32.7866	1.35089	-4	-4	-4	1.03103	-4	-4	1.5157	0.130618	-2	-2	-2	0.694684	-2	-2	0.477119	3.94905
rp_asb-50650	582	KQ034445	99.64	unmatch	unmatch	69	LIKNSTRNNIMDKTTAKHLLCTFLNVQMKIGFTRHALYILSIFISILLDDSQAILILSVGFKYKTGDLL	Unknown product	unknown	unknown	Unknown Product	1	0	1	1	0	0	0	0	17.4949	25.4382	0	0	6.60123	-4	-4	-4	1.24291	1.40549	-4	-4	0.819625	-2	-2	-2	0.59957	0.526591	-2	-2	2.77747
rp_asb-507	153	KQ035223	94.27	unmatch	unmatch	41	FFGYNTLYLHLFRLLNVNRKYKFFEKKISFKKLKDIISQAK	Unknown product	unknown	unknown	Unknown Product	1	1	1	0	0	0	0	0	0	48.3825	40.8481	50.7871	16.7404	-4	-4	-4	-4	1.68469	1.61117	1.70575	1.22377	-2	-2	-2	-2	0.401259	0.43426	0.391803	2.09026
rp_asb-50701	482	KQ034074	100	unmatch	unmatch	82	SMSKILGTVDQNSLTLPGALVNLVHPSSYNSSDFCLYPTDQKMSMLQNKTSSSTSVLPVTRDHQCLGGYGDTMLKKAPHIKC	Unknown product	unknown	unknown	Unknown Product	1	0	1	1	0	0	0	0	21.1246	0	0	0	2.65693	-4	-4	-4	1.32479	-4	-4	-4	0.42438	-2	-2	-2	0.562817	-2	-2	-2	3.44954
rp_asb-50735	639	KQ034117	100	unmatch	unmatch	49	FHFRKKKRSASAQPFICIKNNIYKMKKLYFYIITFTANYKIQKLFNENK	Unknown product	unknown	unknown	Unknown Product	1	0	1	1	0	0	0	0	15.9344	0	0	0	2.00413	-4	-4	-4	1.20233	-4	-4	-4	0.301926	-2	-2	-2	0.617785	-2	-2	-2	3.65776
rp_asb-50740	529	KQ034325	99.77	RPRC004872-PA	98.28	78	RFLIQDNAIFQDQPVTVQIAFTKTNPNGAEQLLTKESLTKMMRNDEEFNSFLKNDYQLNSTVVVKGVQESGQKIQKFM	Unknown product	unknown	unknown	Unknown Product	1	1	1	1	1	0	0	0	38.4955	0	0	44.0667	4.84174	-4	-4	-4	1.58541	-4	-4	1.64411	0.685001	-2	-2	-2	0.445825	-2	-2	0.419475	3.00638
rp_asb-50746	308	KQ034659	100	unmatch	unmatch	46	CLNVFIIFSILCFVSLYFYITQPFWGYLPIEMEVRLQELSFSYGLH	Unknown product	unknown	unknown	Unknown Product	1	0	1	1	0	0	0	0	99.1759	0	0	0	12.4738	-4	-4	-4	1.99641	-4	-4	-4	1.096	-2	-2	-2	0.261331	-2	-2	-2	2.30752
rp_asb-50751	362	KQ035104	100	unmatch	unmatch	68	SFQFIYLYSLSFLHIHIYIYSFEFKSVQLENKKTKNQKAQTFQRGAPPAAKNKNLSYIHFLQIKINWL	Unknown product	unknown	unknown	Unknown Product	1	0	1	1	0	0	22.766	0	28.1272	0	0	0	7.07536	-4	1.35729	-4	1.44913	-4	-4	-4	0.849748	-2	0.548228	-2	0.507002	-2	-2	-2	2.72624
rp_asb-50754	346	KQ034073	98.87	unmatch	unmatch	108	QQPWGNPQQHQQWSNYQRGVEKDIIKPIVRGIISKDIVRLQDTVTGNMDILDTKIGARTGRIGINPRTLLQQVKQTLLSLLLQNRATHIPEVDTAISYLQFVTYFLTL	Unknown product	unknown	unknown	Unknown Product	1	0	1	1	0	0	0	0	29.4279	0	0	0	3.70127	-4	-4	-4	1.46876	-4	-4	-4	0.568351	-2	-2	-2	0.498189	-2	-2	-2	3.20473
rp_asb-50755	489	KQ034853	99.58	unmatch	unmatch	52	IWRWSIQFPINRISYLFFLNSLSCHEHRPAQLVINNLTLQLSQFPYVPVLLP	Unknown product	unknown	unknown	Unknown Product	1	0	1	1	0	0	0	0	41.6444	0	0	0	5.23779	-4	-4	-4	1.61956	-4	-4	-4	0.719148	-2	-2	-2	0.430497	-2	-2	-2	2.94832
rp_asb-50756	606	KQ034113	99.17	unmatch	unmatch	74	FSHLCKQQKSSKKDEFLEKNFIKSFKKIYRQNFSEQPEMNCIKFKLLSLIIIKIIKTFINLNLVIILCMNFCSI	Unknown product	unknown	unknown	Unknown Product	1	0	1	1	0	0	0	0	16.8021	0	0	0	2.11327	-4	-4	-4	1.22536	-4	-4	-4	0.324954	-2	-2	-2	0.607448	-2	-2	-2	3.6186
rp_asb-50758	802	KQ034141	100	RPRC011732-PA	100	130	DELYSLGLNYENLPPEFRRSYDELSEDEKAYRDLTTKWIRESRENREKARACEILRKTTNQSEVRDLSKNCNEILREIKNNCDSILNMAEKSKQLVDELNKMLASSGISPQEQQKMINALKLQKRNWNAV	Unknown product	unknown	unknown	Unknown Product	1	1	1	1	1	0	0	0	12.6958	0	0	9.68882	1.59681	-4	-4	-4	1.10366	-4	-4	0.986271	0.203252	-2	-2	-2	0.662079	-2	-2	0.714775	3.82555
rp_asb-50759	256	KQ034206	97.26	unmatch	unmatch	46	GLIRTSVLSAVQPSFVLWHVGRRMYLVRFCASKVYSGHDHDILFRL	Unknown product	unknown	unknown	Unknown Product	1	0	1	0	0	0	0	0	39.7737	0	0	0	5.0025	-4	-4	-4	1.5996	-4	-4	-4	0.699187	-2	-2	-2	0.439457	-2	-2	-2	2.98226
rp_asb-50779	1763	KQ035192	99.27	RPRC000410-PA	75	123	PSTVLNHKWNKRSGEQNHKLYNFLALTESLTSFGYHSVFVLCSSFEGSQCRLVPNIFCRERESATKRSWDSLLLTAGKVLKEIASRYKLHGIATPQVFLYILHIFAESILRRLPAERVERKSR	Unknown product	unknown	unknown	Unknown Product	1	1	1	1	0	0	0	0	5.77541	4.19882	3.54496	8.81501	2.17919	-4	-4	-4	0.761583	0.623128	0.549611	0.945223	0.338296	-2	-2	-2	0.815636	0.877788	0.910789	0.733201	3.59592
rp_asb-50785	1116	KQ034070	99.67	unmatch	unmatch	98	ILHLVGNIIFCSARNILTNTASIVHRINNTATNDILFGAGLVDIKSANPDSVMVVVCMNTGNNMFFVQFYFNFFWSPFQLFNILLLLLRLRLRLIIFH	Unknown product	unknown	unknown	Unknown Product	1	0	1	1	0	0	0	0	9.12371	6.63309	0	0	2.29505	-4	-4	-4	0.960171	0.821716	-4	-4	0.360793	-2	-2	-2	0.726491	0.788643	-2	-2	3.55766
rp_asb-50834	529	KQ034133	99.43	unmatch	unmatch	76	RQISCLSLENAKALPYQITVQGKPAYFSFAGSKLVIEWLKSAIIDFEYYHGWWNSQYYLRAGIEIQQNFNFFLHEG	Unknown product	unknown	unknown	Unknown Product	1	0	1	1	0	0	0	0	57.7432	0	0	0	7.2626	-4	-4	-4	1.7615	-4	-4	-4	0.861092	-2	-2	-2	0.366779	-2	-2	-2	2.70695
rp_asb-50835	860	KQ034062	99.79	RPRC000897-PA	100	64	ILIIRILYIFQFYLHNSSYNLYFMLYFGYLMHIIKNIYTFVYSESKLRYLKEIKLIFNVTNFFK	Unknown product	unknown	unknown	Unknown Product	1	1	1	1	1	0	0	0	11.8396	0	0	9.03538	1.48912	-4	-4	-4	1.07334	-4	-4	0.955947	0.172928	-2	-2	-2	0.675692	-2	-2	0.728387	3.87711
rp_asb-50841	543	KQ034473	98.37	unmatch	unmatch	45	NSADAIWYIYILFYLFLNYYNEYHFKLTIFIKYVFHKVTITTAHF	Unknown product	unknown	unknown	Unknown Product	1	0	1	1	0	0	0	0	18.7515	0	11.5097	0	4.7169	-4	-4	-4	1.27304	-4	1.06106	-4	0.673657	-2	-2	-2	0.586048	-2	0.681201	-2	3.02567
rp_asb-50842	739	KQ034453	100	unmatch	unmatch	46	LSYLHNICIVTEHYNLILEILISLPKHINKINIQLSENEKFLFKIK	Unknown product	unknown	unknown	Unknown Product	1	0	1	1	0	0	0	0	13.7782	10.017	0	0	3.46587	-4	-4	-4	1.13919	1.00074	-4	-4	0.539812	-2	-2	-2	0.64613	0.708282	-2	-2	3.25326
rp_asb-50843	1212	KQ034117	98.93	unmatch	unmatch	90	RSLPRFNETWMILGMIYCFAQLKKNSPSILVSLPSGRASSRQFQDNHSLMSIHPTFKDAFPRSGMKYKLKRRLFWVIVLPKLSIIKKPTK	Unknown product	unknown	unknown	Unknown Product	1	0	1	1	0	0	0	0	25.2031	6.1077	5.15657	0	5.28317	-4	-4	-4	1.40145	0.785877	0.712361	-4	0.722894	-2	-2	-2	0.528402	0.80473	0.837731	-2	2.94195
rp_asb-50871	824	KQ035131	99.53	unmatch	unmatch	56	CCDQMYGHLRVSVSNVGRLGKLDCIICLFYLFSNEQASCLTWFNAIKNIYKKKKET	Unknown product	unknown	unknown	Unknown Product	1	0	1	1	0	0	0	0	12.3569	26.9509	0	0	6.2167	-4	-4	-4	1.09191	1.43057	-4	-4	0.79356	-2	-2	-2	0.667355	0.51533	-2	-2	2.82179
rp_asb-50872	913	KQ034368	97.59	unmatch	unmatch	110	SRLLLRSCPGRYCAVGQVASAQLAQVAIAQLAQVAIAQLARLLMRSWPNLESRLVIHKYLINTLTSALLCALNLCEEGENKITFCRLWEKYYFHTITNLNKPAFLYYDER	Unknown product	unknown	unknown	Unknown Product	1	0	1	0	0	0	9.02662	0	11.1523	0	13.6906	0	5.61069	-4	0.955525	-4	1.04736	-4	1.13642	-4	0.749016	-2	0.728577	-2	0.68735	-2	0.647373	-2	2.89753
rp_asb-50874	555	KQ034328	100	RPRC010006-PA	100	184	YQRRVAITTGEPCLAVDPKAITDGVSIVNVMNGLDMDINTLINTYQQCTSLEAGAFEQAPTRPFDSFRFGADSCASSDCSDLFGFLDDGRVVSKKRKRKRNMTGWPQPKRKVNSNSAVKDILADQPPVDVNQFECVKAAKADSQNSLSTTTSTTPLAKRRGRPPKNRPLQSATNSTDSPSSTSA	Unknown product	unknown	unknown	Unknown Product	1	0	1	1	1	0	0	0	36.6921	0	0	0	4.61492	-4	-4	-4	1.56457	-4	-4	-4	0.664164	-2	-2	-2	0.455179	-2	-2	-2	3.04181
rp_asb-5091	232	unmap	unmap	unmatch	unmatch	76	FSFFFSSSSSSSSSSSSSSSSSSTPSAVKFWVSLSPSNFSGLYTLFSSPPVFSLSVDLSFYCILSFNPGLPLLSLP	Unknown product	unknown	unknown	Unknown Product	1	1	1	1	0	30.0034	0	0	0	63.8149	0	33.4932	16.56	1.47717	-4	-4	-4	1.80492	-4	1.52496	1.21906	0.494413	-2	-2	-2	0.347287	-2	0.472962	2.09826
rp_asb-50968	1362	KQ034184	94.14	unmatch	unmatch	441	SFGYSNDFYHILKMNKNRQNSNPKRRIKMLIRRIRTEKRIIASLEERNYQLVAELNDTKVALANLTNEHNKLMSINYEQAVRLNHTQDDRVKFRTNLDELDMEALSALKSIGSASEGLLNLKKIITHIKTGISDYKQGPVANAASPFSSRNEINLTDSVEVKRNQATVSPMVKGYVISNPTVTLKRLQINEIGGVKELGKPDDTGCELSPIPEETAEAEPIRTRLGRRGQLPQQFTGSASSKLSDFIPEAHAEPVVRLSDVSRLLSNTSWLNVNYTPTKDNSFTSPSTSSASSVSGINIFSAETITLRQRKKGKKSHKVSGVDDLESPSGSCENSKTQNSNVKKMVEDNKDRESRSSNNGLFKTERDCQSISKFMNSGTISDKDKSKQADLTRNSKNTTLLTNSEHVEENVWNYKNSRKRPSNEDAKSNHKGTPNKSSFFE	Unknown product	unknown	unknown	Unknown Product	1	0	1	0	0	0	0	0	7.47581	0	0	0	0.940264	-4	-4	-4	0.873658	-4	-4	-4	-0.0267503	-2	-2	-2	0.765326	-2	-2	-2	4.21664
rp_asb-5097	578	KQ034057	97.31	RPRC003529-PA	100	73	TQSGNICFNVSLKCRLQNPVLFKWIKFNFLFHFQQHISGHLPCRAVIQNLLVIQPANRHFCHKPIQINSSYSS	Unknown product	unknown	unknown	Unknown Product	1	0	1	0	1	0	0	0	158.544	0	0	0	19.9408	-4	-4	-4	2.20015	-4	-4	-4	1.29974	-2	-2	-2	0.169872	-2	-2	-2	1.96107
rp_asb-50986	633	KQ034097	100	unmatch	unmatch	174	MRPRRARRAPTDSGDESSGYKAPGVWSRELRNRFVLTSGKRSLRFEGNGGRPKRSVRSCRISVLSHAARYTLSQTEDEEETIFTPQPATRRIRRRMSTQIDKKLSERAHRSEERSRRVDREIIEKTTPVDGIRRSTRQRKVACRYEDCNDSWIMGQQSLRGYPSFSGQRRTKEQ	Unknown product	unknown	unknown	Unknown Product	1	0	1	1	0	0	0	0	32.1708	0	0	0	4.04625	-4	-4	-4	1.50746	-4	-4	-4	0.607053	-2	-2	-2	0.480816	-2	-2	-2	3.13892
rp_asb-51	1211	KQ034457	98.91	RPRC015421-PA	98.8	89	LTEVELPSEVSRPTTEYNVTQDGDILELDYHYKKKKKKKKTYIPMTGRYKEKRAHSNTKLIKNGEGHLPMTFEFLRGKLTLFSHLALIC	Unknown product	unknown	unknown	Unknown Product	1	1	1	1	1	189.683	0	0	0	311.75	304.489	141.164	151.223	2.27803	-4	-4	-4	2.49381	2.48357	2.14972	2.17962	0.134913	-2	-2	-2	0.0380514	0.0426456	0.192508	0.464929
rp_asb-5100	1244	KQ034758	90.92	unmatch	unmatch	59	RCSIHISLFGYTLIMVFLLPTYWNDWLLACSGCKKITVWSKWIKRVGIKLIQLTKHKAN	Unknown product	unknown	unknown	Unknown Product	1	1	1	0	0	33.5729	0	0	0	35.7035	10.0479	6.24633	14.4123	1.52599	-4	-4	-4	1.55271	1.00207	0.795625	1.15873	0.472499	-2	-2	-2	0.460503	0.707681	0.800355	2.20084
rp_asb-51000	302	KQ034083	100	unmatch	unmatch	59	KTYPINSSMSVSNIPCSCMPQFRLYLHVYIRHLKHNFTLQQHCRSIFTITHLHLITPII	Unknown product	unknown	unknown	Unknown Product	1	0	1	1	0	0	0	0	33.7154	0	0	0	4.24053	-4	-4	-4	1.52783	-4	-4	-4	0.62742	-2	-2	-2	0.471673	-2	-2	-2	3.10429
rp_asb-51001	361	KQ034344	99.31	unmatch	unmatch	66	IHMYYEYMYKKFIFNTLQNIRNVKLSTVDASQTMYTILFQTTQDESNMSSKIIISSNVIHTKINLN	Unknown product	unknown	unknown	Unknown Product	1	0	1	1	0	0	0	0	56.4103	0	0	0	7.09495	-4	-4	-4	1.75136	-4	-4	-4	0.85095	-2	-2	-2	0.371332	-2	-2	-2	2.7242
rp_asb-51005	1195	KQ034117	99.29	unmatch	unmatch	45	TLKIYLNLHNRLLLHFKLLSTSFIVFKLKNILYIIKKLLIQIWIF	Unknown product	unknown	unknown	Unknown Product	1	0	1	1	0	0	0	0	25.5616	0	0	0	3.21499	-4	-4	-4	1.40759	-4	-4	-4	0.50718	-2	-2	-2	0.525648	-2	-2	-2	3.30875
rp_asb-51006	423	KQ034253	99.15	unmatch	unmatch	69	VYVNFINKVSLRVLLNKEGHCGHSSGFLNLTRPKFFFFNILPIKTRRAYITSEFIYFRFSFFFLLNLVI	Unknown product	unknown	unknown	Unknown Product	1	0	1	1	0	0	0	0	24.0711	0	0	0	3.02752	-4	-4	-4	1.3815	-4	-4	-4	0.481086	-2	-2	-2	0.537361	-2	-2	-2	3.35312
rp_asb-5101	289	KQ034758	93.14	unmatch	unmatch	38	VNLMYTYIIYHQLIKIPGKCKNTNFVQFNTVLNNNKLP	Unknown product	unknown	unknown	Unknown Product	1	0	1	0	0	0	0	0	0	0	21.6255	0	4.43128	-4	-4	-4	-4	-4	1.33497	-4	0.646529	-2	-2	-2	-2	-2	0.558248	-2	3.0718
rp_asb-51011	395	KQ034188	98.44	RPRC001530-PA	100	74	MKMFVLVEVEKCVIVAEEIDAENKTPASSKSDNEDEYKDQSLPQATETCSLKDNIENIVADPQQLQEESKTLPP	Unknown product	unknown	unknown	Unknown Product	1	0	1	1	1	0	0	0	0	56.2217	0	0	9.72637	-4	-4	-4	-4	1.7499	-4	-4	0.987951	-2	-2	-2	-2	0.371985	-2	-2	2.49124
rp_asb-51015	282	KQ034059	100	unmatch	unmatch	68	ISCESYSMFLAIIASSQKPVICTWRMYKLNAAYVSIIVPLLVYLIFICIILKFSIPLKSHINRTDLTP	Unknown product	unknown	unknown	Unknown Product	1	0	1	1	0	0	0	0	72.2132	0	0	0	9.08255	-4	-4	-4	1.85862	-4	-4	-4	0.958208	-2	-2	-2	0.323184	-2	-2	-2	2.54182
rp_asb-51016	439	KQ034360	98.31	RPRC006007-PA	96.51	125	AKRLQKLQKEYDNCIAAIGTGHRTAICQVEDEKIAKEKAELREALAKARGDLARERAKLSAVQAKPTSLANNRSPSKRIEMCQQNERNKSRKCFQKNKIKEKTPVKSSESNPFSSKEIGIKLPSI	Unknown product	unknown	unknown	Unknown Product	1	1	1	1	0	0	0	0	23.1937	0	0	17.7003	2.91717	-4	-4	-4	1.36537	-4	-4	1.24798	0.464962	-2	-2	-2	0.544599	-2	-2	0.597295	3.38053
rp_asb-51018	436	KQ034304	100	unmatch	unmatch	63	NIMVSFARSICLKFERQNHSATYCFLFNLHSIEHIEYHSIFDVRFQPCLRDFSKMIEIFPLQA	Unknown product	unknown	unknown	Unknown Product	1	1	1	1	0	0	0	0	46.7067	0	28.6686	17.8221	11.749	-4	-4	-4	1.66938	-4	1.45741	1.25096	1.07	-2	-2	-2	0.408132	-2	0.503285	0.595958	2.35173
rp_asb-51022	343	KQ034060	100	RPRC002954-PA	97.94	111	PVGLVFPLRKRSQNEGGQQQTSDSWHLAYAKVDLGFVRRILDTGRLLTQGEMNVIATAGRKISDRKLDDTNNSQLVISPTLSAATDRSPYKYQYTDPKPKKVTLHTLRSNC	Unknown product	unknown	unknown	Unknown Product	1	0	1	1	0	0	0	0	29.6853	0	0	0	3.73364	-4	-4	-4	1.47254	-4	-4	-4	0.572133	-2	-2	-2	0.496491	-2	-2	-2	3.1983
rp_asb-51026	1262	KQ034228	99.05	unmatch	unmatch	194	ITPIFQNKDKNSKSNIELNLKKYTITSKAKEENPSVKAREIANIFSDTGCFKTKKSPIFQNKVQNSGIPVVPKFKNCNIKVKEENLLEKSKSNSKSRLFSTEGNFKLPPTPVFHKKTLNTVNVNMSNMKESTKRKEESFSENKIKKLRIKQLNTCDIKQMAFSGTLAKANMPSLMEFLKMNNVTYKSKDKSRFN	Unknown product	unknown	unknown	Unknown Product	1	0	1	1	0	0	0	0	8.06819	5.86571	0	0	2.02954	-4	-4	-4	0.906776	0.768321	-4	-4	0.307397	-2	-2	-2	0.75046	0.812612	-2	-2	3.64846
rp_asb-51028	362	KQ034075	100	unmatch	unmatch	46	QWYQRSSAXAFFFFLVFMGHKNAFPDGKLYFLNILLCAESSKLLIY	Unknown product	unknown	unknown	Unknown Product	1	0	1	1	0	0	0	0	28.1272	0	103.587	0	24.7637	-4	-4	-4	1.44913	-4	2.01531	-4	1.39382	-2	-2	-2	0.507002	-2	0.252847	-2	1.80111
rp_asb-5103	842	KQ034298	99.33	RPRC007709-PA	100	136	KGEYIWSSNSARNGFLLLRSCQLNKKQPLHQFSKLKQSSVLLFQAELDRKSSCNIISHMVRWKHLDGTIFSENPKYNNLTFSLTQEQLKHLNDDSHNNEQVLNFLLKNFMICPQIEKQSFNLVFVEPEVLMVPYTK	Unknown product	unknown	unknown	Unknown Product	1	1	1	1	1	553.887	0	0	0	430.788	341.436	221.485	246.394	2.74342	-4	-4	-4	2.63426	2.53331	2.34534	2.39163	-0.0739991	-2	-2	-2	-0.0249993	0.0203186	0.104695	0.104425
rp_asb-5104	796	KQ034298	98.59	RPRC007709-PA	92.16	100	FCKKWFLLLRSCQLNKKQPLHQFSKLKQSSVLLFQAELDRKSSCNIISHMVRWKHLDGTIFSENPKYNNLTFSLTQEQLKHLNDDSHNNEQVLNFLLKIL	Unknown product	unknown	unknown	Unknown Product	1	1	1	1	0	122.426	0	0	0	46.4983	86.3661	48.8092	48.2653	2.08787	-4	-4	-4	1.66744	1.93634	1.6885	1.68364	0.220272	-2	-2	-2	0.409004	0.288293	0.399548	1.3083
rp_asb-5106	815	KQ034298	99.24	RPRC015370-PA	100	76	MDTVGNVFSGNNSSLSINQRSQVSFKSGDNFMNASVNVSVYSKVEDISKEDYEVFKANTFTLENLPFSPPPKELCH	Unknown product	unknown	unknown	Unknown Product	1	1	1	1	1	17.0817	0	0	0	0	23.0053	19.0685	7.85668	1.23253	-4	-4	-4	-4	1.36183	1.28032	0.895239	0.604231	-2	-2	-2	-2	0.54619	0.582779	2.64889
rp_asb-51068	1174	KQ034123	99.86	unmatch	unmatch	282	NFTRFKRIAKRMSILKSFLKNFKKDYEKYDQPYHPKLEELSISLEALEDKEAESELAGEEGEDVKDEEMMVLVEDMLDDDWLIKPKVLTPKQVQKLIKILKEIIAQIKSELGLLLEPSKATITSLGLCRGELGRKKREEFAKELEEERMMEEDGSLEDETIYFGDEKEAKDRKQTKKRLLKDYINAFFDDLMYKKLKHHRENSETDFGFDQNNEGNREAYVQDIFGETIPMDEVIRNELLRRIEVVKQKYGKDLYLDDQTETSEEEEYYVESKSFHLRDFHL	Unknown product	unknown	unknown	Unknown Product	1	0	1	1	0	0	0	0	17.3459	0	0	0	2.18167	-4	-4	-4	1.2392	-4	-4	-4	0.338789	-2	-2	-2	0.601238	-2	-2	-2	3.59508
rp_asb-51069	471	KQ034224	98.88	unmatch	unmatch	61	SLQRVLWVTATNLIHQFKFEFGFIYTAFIFLIKKAFSKLNFLGNFFFIYIFSIFEFFLTFL	Unknown product	unknown	unknown	Unknown Product	1	0	1	1	0	0	0	0	21.618	78.5831	0	0	16.3139	-4	-4	-4	1.33481	1.89533	-4	-4	1.21256	-2	-2	-2	0.558316	0.306704	-2	-2	2.10932
rp_asb-5108	595	KQ034298	99.42	RPRC007709-PA	100	96	KEIFLSLINIFLNPIVPSSANYMFFLILKSLYNKMLKNFLLHHLLLALTFVFAIHTLSQYFEDSGLFSIVRGLGKFICNGCFFVQLVRKQITIYLL	Unknown product	unknown	unknown	Unknown Product	1	0	1	1	1	11.6988	0	0	0	0	10.5038	0	4.30467	1.06814	-4	-4	-4	-4	1.02135	-4	0.63394	0.678024	-2	-2	-2	-2	0.69903	-2	3.0932
rp_asb-5109	375	KQ034298	93.16	RPRC007709-PA	68.42	52	TRNSRFNQFSKLKQSSVLLFQAELDKKSSYNIISHMVRWKHLDGTIFSEIPI	Unknown product	unknown	unknown	Unknown Product	1	0	1	0	0	18.5621	0	0	0	19.7401	0	0	6.83008	1.26863	-4	-4	-4	1.29535	-4	-4	0.834426	0.588027	-2	-2	-2	0.576032	-2	-2	2.7523
rp_asb-51092	294	KQ034119	100	unmatch	unmatch	39	VSSKRFLYFDSYFLSTDFFFPKHYICRENILSGVSIFYQ	Unknown product	unknown	unknown	Unknown Product	1	0	1	1	0	0	0	0	34.6328	0	0	0	4.35592	-4	-4	-4	1.53949	-4	-4	-4	0.639079	-2	-2	-2	0.466439	-2	-2	-2	3.08447
rp_asb-51106	425	KQ034176	100	unmatch	unmatch	47	RILFSRNQIFCKVLFSTNSPLISQISKKLSSSRCRKSMFTTLIHMRT	Unknown product	unknown	unknown	Unknown Product	1	0	1	1	0	0	0	0	23.9578	0	0	0	3.01327	-4	-4	-4	1.37945	-4	-4	-4	0.479038	-2	-2	-2	0.538281	-2	-2	-2	3.3566
rp_asb-51116	318	ACPB03024545	97.56	unmatch	unmatch	53	ENNCIFFMKNDFLKLIFYCIYSNILLSMDKKNIYIYKTNYTMICNKYNKDKKK	Unknown product	unknown	unknown	Unknown Product	1	0	1	0	0	0	0	0	32.019	0	0	0	4.02717	-4	-4	-4	1.50541	-4	-4	-4	0.605	-2	-2	-2	0.481737	-2	-2	-2	3.14241
rp_asb-51118	236	KQ034323	98.04	unmatch	unmatch	55	ILQLVLFKKTKKKLKHISKFTILNFSHNIMRQTKFNTFYNYVRYNYLNINSIIVF	Unknown product	unknown	unknown	Unknown Product	1	0	1	1	0	0	0	0	43.1443	0	0	0	5.42644	-4	-4	-4	1.63492	-4	-4	-4	0.734515	-2	-2	-2	0.423599	-2	-2	-2	2.92219
rp_asb-5112	1375	KQ036647	98.33	RPRC003120-PA	84.62	62	VVRREIKESGLKKQNKGLTTYSNRFFNCPTTHDDNFSRNKKTYVFPTEIVEIRGERFLLVSH	Unknown product	unknown	unknown	Unknown Product	1	0	1	1	0	40.4991	0	0	0	21.5346	13.6359	0	13.9706	1.60745	-4	-4	-4	1.33314	1.13468	-4	1.14522	0.435933	-2	-2	-2	0.559069	0.648154	-2	2.22383
rp_asb-51120	482	KQ034282	99.17	unmatch	unmatch	86	SLFLQNSFLLYIVEQKIIVIKFLSLENIIFFNLPDYSLFNVSFITLYYSLLMRNYAIMPSTDINMVEAVVICYWTGCTEVPVWAPS	Unknown product	unknown	unknown	Unknown Product	1	0	1	1	0	0	0	0	21.1246	0	0	0	2.65693	-4	-4	-4	1.32479	-4	-4	-4	0.42438	-2	-2	-2	0.562817	-2	-2	-2	3.44954
rp_asb-51121	582	KQ034063	96.94	unmatch	unmatch	62	YNMSDVTVERCISFLPLFQRFLLTSSSKFIFYLLSVVLAQFCIVLGIYRFCMVQIYPFHPSF	Unknown product	unknown	unknown	Unknown Product	1	1	1	0	0	0	0	0	17.4949	0	0	13.3513	2.20041	-4	-4	-4	1.24291	-4	-4	1.12552	0.342504	-2	-2	-2	0.59957	-2	-2	0.652266	3.58876
rp_asb-51122	681	KQ034105	99.69	unmatch	unmatch	63	SICVYIICSCQLICGYLARLSGINIIGFHNVTQYFTEPCYSASFLRSLSIFSFNSLFYVSLQA	Unknown product	unknown	unknown	Unknown Product	1	0	1	1	0	0	0	0	14.9516	0	0	0	1.88053	-4	-4	-4	1.17469	-4	-4	-4	0.27428	-2	-2	-2	0.630196	-2	-2	-2	3.70477
rp_asb-51123	821	KQ034298	99.54	unmatch	unmatch	62	KKLGIHNINIKLGIFSDLLNKDLQFEGLGVGVDWAPEGARVGGCPAFHWCFVDIVLSSFTGH	Unknown product	unknown	unknown	Unknown Product	1	1	1	1	0	0	0	0	12.402	0	0	9.46459	1.55985	-4	-4	-4	1.09349	-4	-4	0.976102	0.193084	-2	-2	-2	0.666644	-2	-2	0.71934	3.84284
rp_asb-51128	326	KQ035016	99.67	unmatch	unmatch	44	SFLGIILMFTQTLTSVPPTEKFIKSVLGSQLDKGQLFKFIPEVG	Unknown product	unknown	unknown	Unknown Product	1	0	1	1	0	0	0	0	31.2333	0	0	0	3.92834	-4	-4	-4	1.49462	-4	-4	-4	0.594209	-2	-2	-2	0.486581	-2	-2	-2	3.16076
rp_asb-5113	699	ACPB03033778	98.39	unmatch	unmatch	56	EEYILFIKHVHQTCSSNGEIQVKKTLRKYRSNDSLNKCVGTFTLDGSFTSFHLGFH	Unknown product	unknown	unknown	Unknown Product	1	0	1	1	0	0	0	0	14.5666	0	0	0	1.8321	-4	-4	-4	1.16336	-4	-4	-4	0.26295	-2	-2	-2	0.635282	-2	-2	-2	3.72404
rp_asb-51132	1827	KQ034096	98.8	RPRC012977-PA	81.82	68	FRRGGRRFHRMIWRILVVAMRLSLSGCKRPKPSQGHQSVIKIKEIYLSINNFELFFIFLFSKKKNDYN	Unknown product	unknown	unknown	Unknown Product	1	0	1	1	0	0	0	0	5.5731	0	0	0	0.700952	-4	-4	-4	0.746097	-4	-4	-4	-0.154312	-2	-2	-2	0.822588	-2	-2	-2	4.43355
rp_asb-51133	369	KQ034464	97.56	unmatch	unmatch	76	KNNPVFSRQEFRNLNNVPSALPLFLFFFFHGGSFTYERNYVSILLVHDKDFKLKKKEERNISLCTVKNKKKKKIAA	Unknown product	unknown	unknown	Unknown Product	1	0	1	0	0	0	0	0	27.5936	0	0	0	3.47057	-4	-4	-4	1.44081	-4	-4	-4	0.5404	-2	-2	-2	0.510736	-2	-2	-2	3.25226
rp_asb-51135	405	KQ034059	99.22	unmatch	unmatch	74	IILPIFNLFVRLFCPAILKQFFLTSLELYYYINLNRTNILLFHLITKFCLLKFSLEKMLFSHSFEIQNWYIFNG	Unknown product	unknown	unknown	Unknown Product	1	0	1	1	0	0	0	0	25.1409	0	0	0	3.16207	-4	-4	-4	1.40038	-4	-4	-4	0.499972	-2	-2	-2	0.528884	-2	-2	-2	3.321
rp_asb-5114	1116	KQ037175	95.98	RPRC003120-PA	97.44	96	FSESILVIPRVLAVHQKVFIYGSPSEKDVKDQSNVNIPTNLVRDSLDRCFLVFLTLISPYDEQNIILVLDKSSHLFERKTQNVECRRRKLWHGIED	Unknown product	unknown	unknown	Unknown Product	1	1	1	0	0	6.23726	0	0	0	0	0	55.702	1.14753	0.794994	-4	-4	-4	-4	-4	1.74587	0.0597626	0.800638	-2	-2	-2	-2	-2	0.373795	4.06954
rp_asb-51140	333	KQ034095	95.13	unmatch	unmatch	58	LSSLVTDSLIQNKVRILPISVISFCYLLSFSTKGLGSSSGLTLRTIIFIISCAQCKKL	Unknown product	unknown	unknown	Unknown Product	1	0	1	0	0	0	0	0	61.1535	0	0	0	7.69153	-4	-4	-4	1.78642	-4	-4	-4	0.886013	-2	-2	-2	0.355592	-2	-2	-2	2.66458
rp_asb-51142	609	KQ034304	100	RPRC009856-PA	100	62	FGCRRCQRWYSIQCFVKKFLFLTGRLVASIGFSLDYYFHYYLVQLFCAKNLFVLQTTSASII	Unknown product	unknown	unknown	Unknown Product	1	1	0	1	1	0	0	0	0	0	0	12.7593	0	-4	-4	-4	-4	-4	-4	1.10583	-4	-2	-2	-2	-2	-2	-2	0.661107	10.9728
rp_asb-51144	1818	KQ034114	98.32	unmatch	unmatch	98	DFKCRQNAFLKHEVAESSLLLLKAFGLLFLIRQKHHNCGYLASVLFCLFFLTELQSHTKLPVVVKWSRLLPVLYLNQTVSTLKGPPVTLQKQLTNIYL	Unknown product	unknown	unknown	Unknown Product	1	1	1	1	0	0	0	0	5.60069	24.4308	0	4.27416	4.93095	-4	-4	-4	0.748242	1.38794	-4	0.630851	0.692931	-2	-2	-2	0.821625	0.534469	-2	0.874321	2.9929
rp_asb-51145	939	KQ034200	100	unmatch	unmatch	86	MNQSVKFYVLPKVELTLFSHSRDLKMHISCGNSRYNFGMILISSFHLVGESKKPLGCSYSYLVKKVFISVHVNLHLCVKGLRTINT	Unknown product	unknown	unknown	Unknown Product	1	1	1	1	0	0	0	0	10.8435	0	6.65577	24.8257	2.72767	-4	-4	-4	1.03517	-4	0.823198	1.3949	0.435791	-2	-2	-2	0.692825	-2	0.787977	0.531343	3.43014
rp_asb-51147	738	KQ034058	99.51	RPRC002097-PA	100	65	HPEKIVTTNLNYIASNYICVHINIITLILNQLKLKKIYLYTHTIILIYNSNRKKILHNSLNKVSI	Unknown product	unknown	unknown	Unknown Product	1	0	1	1	1	0	0	0	13.7968	10.0305	0	0	3.47057	-4	-4	-4	1.13978	1.00132	-4	-4	0.5404	-2	-2	-2	0.645866	0.708018	-2	-2	3.25226
rp_asb-5115	855	KQ034334	99.6	RPRC003120-PA	65.91	67	NIYPLNIYKFCQESINKTESILVIPRVLTAKVSIYGSPSEKDAKDQSSVNVATLVRNSFDRYFLNVF	Unknown product	unknown	unknown	Unknown Product	1	0	1	1	0	8.14127	0	0	11.9088	25.9738	0	0	7.48912	0.910692	-4	-4	1.07587	1.41454	-4	-4	0.874431	0.748702	-2	-2	0.674555	0.52253	-2	-2	2.68427
rp_asb-5116	943	KQ034688	98.44	RPRC014777-PA	84.62	100	LICKKPLVQLLIFQGCYCLKQIHTVQLLIFQGIYCLKQIHTVQLLIFQGSYCLKQIRTVQLLIFQGSYYLKQIRTVQLLIFQGLCLKLIRHNQFSRYKIP	Unknown product	unknown	unknown	Unknown Product	1	0	1	1	0	44.2892	8.73945	0	0	47.0999	13.2551	0	20.3707	1.6463	0.941484	-4	-4	1.67302	1.12238	-4	1.30901	0.418493	0.734879	-2	-2	0.406498	0.653676	-2	1.94532
rp_asb-51161	804	KQ034237	100	unmatch	unmatch	82	RHNYLCQQIHLFLFYEVALQRRILFIFFFLTYQVGIIETCLIIEFNIFVVWGKMEEVHCSVLHTSSFSQDVFKEGINKHEFT	Unknown product	unknown	unknown	Unknown Product	1	0	1	1	0	0	0	0	12.6642	0	0	0	1.59283	-4	-4	-4	1.10258	-4	-4	-4	0.202171	-2	-2	-2	0.662565	-2	-2	-2	3.82739
rp_asb-51164	934	KQ034094	99.67	RPRC002816-PA	99.14	193	CVQINDIYFVSVIFCLLASNVITIHELLNPTMAYKGCSFSKFILRNVHNHIVRKTHSDVAPVSNATIGIKTKAKKDPFMKNVFLGIVDKDILQFPEVEIIEDNVQTGIQQQIHTKAISVEEDSFTKILRSGICRLGFPETYGGLPCPSTRLLKEIEQLEISPPLACLVEAQYSLIIENIVNYGSDLTKKKRPP	Unknown product	unknown	unknown	Unknown Product	1	0	1	1	1	0	0	0	10.9016	7.92562	6.6914	0	4.1134	-4	-4	-4	1.03749	0.899033	0.825517	-4	0.614201	-2	-2	-2	0.691784	0.753936	0.786937	-2	3.12677
rp_asb-51166	684	KQ034195	97.6	unmatch	unmatch	96	ELGSFRVRFVRKGGFPLKYQADEGLSKLTVSNSKILFVPYIPDYFICGFRAAAKWATNNNFRHKSLLSILFWGFNVCSILNSGSLLQKRGLQKKTG	Unknown product	unknown	unknown	Unknown Product	1	0	1	0	0	0	0	0	14.886	0	9.13708	0	3.74456	-4	-4	-4	1.17278	-4	0.960808	-4	0.573401	-2	-2	-2	0.631052	-2	0.726205	-2	3.19615
rp_asb-51167	959	KQ034059	100	unmatch	unmatch	191	SKPCAICVALEFTEVNFERKVVEFTGSHVTIPAHYSKIIIHYCQNHSENFKVHDPLRKGKEKVGLSKNPNGQEVVKVFREHNEKLAHSLKETGRKLEEQLKSNPEVQSIVQNVKSLFNEEAEKLKKAYPTVVANTENLAKSAQATWLSITKEVEKSYKEFNKAGGRREEIDNYLSIYSIKSKQTLANWRPK	Unknown product	unknown	unknown	Unknown Product	1	1	1	1	0	0	0	0	10.6174	0	0	64.8211	1.33539	-4	-4	-4	1.02602	-4	-4	1.81172	0.125608	-2	-2	-2	0.696933	-2	-2	0.344237	3.95757
rp_asb-51169	1938	KQ034095	99.88	RPRC002770-PA	100	378	DIIKAKYTVRKFGRKINFRRQDYLSDYLSANRNSPYYDKLANGKSYKDDYNIEGQALRQQPELIENYNFDGYKSNKKSPYDYLHINNRSHDNLNDFSDKLKYEFQPNDFNYKTLRRVLGEAVEINAPQYPQCPAYRPSEIAIEDERNREQEEREELLKGNPRETLNYNRDMSRDRNYYRKRLERGYIFNHEESKGKPVKAILRKKRAQKSNVFTLTFPGAENVGSYISMRDWQSDLTQQPMCTKCTTKPVSTCSTSPQCIYLTTTCTEETTTCPTTVDQCTTTVQCTTTEECTTQLICSTETTKCAPTVRNFKELNEGNRVYMDLSNLVSNVFHTVPVYNSTSNGSKSKRQKFVVPYVLQQNAASLSPVNNKNNEIKL	Unknown product	unknown	unknown	Unknown Product	1	1	1	1	1	0	0	0	0	3.81967	0	124.295	0.660805	-4	-4	-4	-4	0.582026	-4	2.09445	-0.179927	-2	-2	-2	-2	0.896238	-2	0.217319	4.47711
rp_asb-5117	705	KQ034688	94.84	RPRC003120-PA	81.08	64	NDYLGILNYSISNNKPKKKIYLPTSICRTDHLVQIPYQSWYIHIGLIFYVFFTWASIDERFCSQ	Unknown product	unknown	unknown	Unknown Product	1	0	1	0	0	29.6204	0	0	0	63.0002	17.7298	0	19.9816	1.47159	-4	-4	-4	1.79934	1.2487	-4	1.30063	0.496918	-2	-2	-2	0.349792	0.59697	-2	1.95956
rp_asb-51170	429	KQ034095	94.59	RPRC002770-PA	100	129	SGRRFRFFFLLLCTLFYYCFNYLLNPLVKSFLISFNRHQLYYFHYSQLTSFTRCIRYTVKLCCDCNGISKSLPADERSLTVYYKILSLSSSARDVFERSIRLCGSSYNLSHLFLLFTGDKLAAILLVKQ	Unknown product	unknown	unknown	Unknown Product	1	1	0	0	1	0	0	0	0	0	0	18.1129	0	-4	-4	-4	-4	-4	-4	1.25799	-4	-2	-2	-2	-2	-2	-2	0.592803	10.9728
rp_asb-51176	412	KQ034748	100	unmatch	unmatch	75	HLKSLASCLFPCKGQWTIFNSFEENFKGLQLCLNNAAYLIIICISKIVANMLANVLLDVYSGVKKGHVLMPAELF	Unknown product	unknown	unknown	Unknown Product	1	0	1	1	0	0	0	0	49.4275	0	0	0	6.2167	-4	-4	-4	1.69397	-4	-4	-4	0.79356	-2	-2	-2	0.397094	-2	-2	-2	2.82179
rp_asb-51177	842	KQ034097	100	unmatch	unmatch	51	KIMSTIEGNKGEKQHIHILFIFYTISNGQSSLNNFGNILTQTYLMNSTRKM	Unknown product	unknown	unknown	Unknown Product	1	1	1	1	0	0	0	0	12.0927	0	0	9.22854	1.52095	-4	-4	-4	1.08252	-4	-4	0.965133	0.182115	-2	-2	-2	0.671568	-2	-2	0.724264	3.86149
rp_asb-51181	1388	KQ034111	95.88	unmatch	unmatch	69	KLFLSFEKCTVSVSLLPGVVAQEAPRGGRDQFSLPKERLSTHIRILVGLLSRHRDTLTPYNGVCKNELG	Unknown product	unknown	unknown	Unknown Product	1	1	1	0	0	0	0	0	7.33577	0	0	16.7949	0.922651	-4	-4	-4	0.865446	-4	-4	1.22518	-0.0349626	-2	-2	-2	0.769013	-2	-2	0.607532	4.23061
rp_asb-51185	1453	KQ034181	99.28	RPRC011332-PA	100	366	WNCLVLIANENSNLIGKNRKNDNSSTTIHNNNNDYKQSTVSPEQITPDLQKSSSTTPTKSPTPISAFALYTRKSTPTDNLSASVDDDNNKKINDNELAIDGDNNQANENRPSSPIAFINKPLDELEKELLLNNLESCSVVSIDSVVDSNKSAPLLSLAGGKYLRSNSDIVAPKLRKPTGDGVGKSNSAGSGRSSNKYKLNMQQMLSGDSPPPSHASNSNLSLTVDKPTSEDINAATVGLLEECEAELMLELEKMLTAQSSTTITPPSPQLPSIQSSFAICSSDDQPETMDKLSGDKRSVGNTTIDSAYSSLTRVLSEGGGGGGFSGGGGKDTFKLEQSRFCHECGTQYPVAVAKFCCYCGMRRIAI	Unknown product	unknown	unknown	Unknown Product	1	1	1	1	1	0	0	0	7.00761	0	0	5.34785	0.881376	-4	-4	-4	0.84557	-4	-4	0.728179	-0.0548388	-2	-2	-2	0.777935	-2	-2	0.830631	4.26441
rp_asb-51189	1069	KQ034195	99.84	unmatch	unmatch	73	NQLPLFALNKWNHPLKTLKVKLLKTVSSSFLVLVNMNCTHLLIVALFHLLEDTSILSCNSVDERMSISYKRKY	Unknown product	unknown	unknown	Unknown Product	1	1	1	1	0	0	0	0	9.52484	0	0	87.2265	1.19798	-4	-4	-4	0.978858	-4	-4	1.94065	0.0784491	-2	-2	-2	0.718103	-2	-2	0.286361	4.03776
rp_asb-51190	606	KQ034174	96.73	unmatch	unmatch	60	GERINKKHLKISSSFLLVFWTKIFLRANNFFYFSTNSWCLISQESKSFSNYSFAVGGESE	Unknown product	unknown	unknown	Unknown Product	1	0	1	0	0	0	0	0	0	12.2154	0	0	2.11327	-4	-4	-4	-4	1.08691	-4	-4	0.324954	-2	-2	-2	-2	0.6696	-2	-2	3.6186
rp_asb-51191	483	KQ034079	100	RPRC011038-PA	60	85	SSNNLDILSMAIGKVSFILLIVSVLLMTDLFWKMSKIFFILDEEVLLKFLKEEETRTKRWKEKEKLIKYQLEIESRTYKDILFLT	Unknown product	unknown	unknown	Unknown Product	1	1	1	1	0	0	0	0	21.0809	0	0	16.0878	2.65143	-4	-4	-4	1.32389	-4	-4	1.2065	0.42348	-2	-2	-2	0.563221	-2	-2	0.615916	3.45107
rp_asb-51196	461	KQ034069	99.08	unmatch	unmatch	45	KSFVYGNRRKFVYAKYLSLSLFLFSFLIVIVMGRITIFCLRYNYC	Unknown product	unknown	unknown	Unknown Product	1	0	1	1	0	0	0	0	44.1738	0	0	0	5.55592	-4	-4	-4	1.64516	-4	-4	-4	0.744756	-2	-2	-2	0.419002	-2	-2	-2	2.90477
rp_asb-51197	305	KQ034064	97.42	unmatch	unmatch	43	EIRRGLTVYLANDSSICTIITEKQKFFKILDISKKRIRECVRS	Unknown product	unknown	unknown	Unknown Product	1	0	1	0	0	0	0	0	33.3838	0	0	0	4.19882	-4	-4	-4	1.52354	-4	-4	-4	0.623127	-2	-2	-2	0.4736	-2	-2	-2	3.11159
rp_asb-51199	1076	KQ034212	99.17	unmatch	unmatch	111	SRYSSNTYDNWRFMWCKERQTIWCAKSNLPREYGMKIKKIQRSSFASTICSSRQCITKHSLTGLAQVNVLCEKLNTLLVIFYFYTSTFLRLTDNLTVLSYTYSFELFLSIK	Unknown product	unknown	unknown	Unknown Product	1	1	1	1	0	0	0	0	9.46288	13.7593	0	14.4432	3.57056	-4	-4	-4	0.976023	1.1386	-4	1.15966	0.552736	-2	-2	-2	0.719375	0.646396	-2	0.63694	3.23128
rp_asb-5120	504	KQ034083	99.1	RPRC003120-PA	82.05	56	FSESILVIPRVLAAKAFISGSPSEKDVKDQSNVNVPTNLVRDSFRRCFLNVFLVLI	Unknown product	unknown	unknown	Unknown Product	1	0	1	1	0	13.8111	0	0	0	0	0	0	2.54095	1.14023	-4	-4	-4	-4	-4	-4	0.404996	0.645665	-2	-2	-2	-2	-2	-2	3.4825
rp_asb-5121	930	KQ034304	100	unmatch	unmatch	122	IVLKVVSTVLDVSICFINGFLKLVGIFSLDGSFTSFSLGLPESFAVIEYRSTFHSHLTMSVCFKSVTSSARKRDLHTSQRLNVEIDVNFSTRWRNAVVISRVTACRRIAYIHVYKLISVSNP	Unknown product	unknown	unknown	Unknown Product	1	1	1	1	0	29.9389	8.86162	0	0	31.8388	6.72018	8.3553	13.7703	1.47624	0.947513	-4	-4	1.50296	0.827381	0.921962	1.13894	0.494833	0.732173	-2	-2	0.482838	0.7861	0.743643	2.23449
rp_asb-51211	399	ACPB03029708	96.09	unmatch	unmatch	58	NNIFVFHLFNMCNLKAFCDIILTFYFINFSSQFNTKFSLNYFFFFFFNNSLFFYFILN	Unknown product	unknown	unknown	Unknown Product	1	0	1	0	0	0	0	0	25.5189	0	0	0	3.20962	-4	-4	-4	1.40686	-4	-4	-4	0.506454	-2	-2	-2	0.525974	-2	-2	-2	3.30998
rp_asb-51212	1317	KQ034218	99.44	unmatch	unmatch	55	TSNIDLLYNFHFILGKFRRRRGKSYIVKCHLKLTLDDRYSNETIVISKYFSKILI	Unknown product	unknown	unknown	Unknown Product	1	0	1	1	0	0	0	0	15.4625	5.62075	9.49091	0	4.86196	-4	-4	-4	1.18928	0.749794	0.977308	-4	0.686811	-2	-2	-2	0.623646	0.820928	0.718798	-2	3.0033
rp_asb-51213	391	KQ034125	98.88	RPRC013578-PA	86.21	78	KKSLYYITYIFFVFVSKGTIFFNILIAKNLPHKIITEILKAVHSSFNSFNAFFNSSNLSSRGLISRINEQTQSSSSSS	Unknown product	unknown	unknown	Unknown Product	1	0	1	1	0	0	0	0	26.0411	0	0	0	3.27529	-4	-4	-4	1.41566	-4	-4	-4	0.51525	-2	-2	-2	0.522025	-2	-2	-2	3.29503
rp_asb-51214	373	KQ034394	97.69	unmatch	unmatch	47	VLRNKXPPPPLKSCNLFIVLYLLVSCTHYFSLNFFIDNLIKDFRNAE	Unknown product	unknown	unknown	Unknown Product	1	0	1	0	0	0	0	0	27.2977	0	0	0	3.43335	-4	-4	-4	1.43613	-4	-4	-4	0.535718	-2	-2	-2	0.512837	-2	-2	-2	3.26022
rp_asb-51215	441	KQ034698	100	unmatch	unmatch	55	GPQTFTINVMKMLSSVISKFLLKTLVSFYIIYLYTKTKKSGIHKYIYIYIKILCI	Unknown product	unknown	unknown	Unknown Product	1	0	1	1	0	0	0	0	23.0886	0	0	0	2.90394	-4	-4	-4	1.3634	-4	-4	-4	0.462988	-2	-2	-2	0.545485	-2	-2	-2	3.38389
rp_asb-5124	534	KQ037175	97.25	unmatch	unmatch	81	VTYTSFVRNQLIKQGYEYVDYSNFKKSNKNWCKERSSGNIVNYPAIISSQFLPLDRMDRILLKLEYCLQNCSSVEAQVIKT	Unknown product	unknown	unknown	Unknown Product	1	1	1	0	0	0	0	0	19.0675	0	0	14.5514	2.3982	-4	-4	-4	1.28029	-4	-4	1.1629	0.379886	-2	-2	-2	0.58279	-2	-2	0.635486	3.5252
rp_asb-51264	901	KQ034300	99.7	unmatch	unmatch	82	TDKYTKEKSPRHVVTLFDGMSLVKRTLFSVFSVNQSQFFLKKNSQIVHNNHTRSLTNIISLIQCLHSLIIELCLLSNLINKA	Unknown product	unknown	unknown	Unknown Product	1	0	1	1	0	7.72562	0	0	22.6017	0	0	0	4.26406	0.887933	-4	-4	1.35414	-4	-4	-4	0.629823	0.758918	-2	-2	0.54964	-2	-2	-2	3.1002
rp_asb-51265	1158	KQ034374	98.75	unmatch	unmatch	82	LFLVISLLSCFYCLLYSCYTCLQAKGELFPFLNTCFLSFSIFSNVLQTHILLFSLTCLCAFFFKCLSIYVSSIYTQKPKNRG	Unknown product	unknown	unknown	Unknown Product	1	1	1	1	0	0	0	0	8.79279	0	0	46.9715	1.10591	-4	-4	-4	0.944127	-4	-4	1.67183	0.0437183	-2	-2	-2	0.733693	-2	-2	0.40703	4.09682
rp_asb-5127	510	KQ034070	96.3	unmatch	unmatch	69	IVIWNLKTTFIGEPRPGFLPFSTDFFNLSLVGRSKESSKWLFETNKLLFSVNLGRDFHLFPLIFLTYHW	Unknown product	unknown	unknown	Unknown Product	1	1	1	0	0	232.026	113.116	79.9987	0	14.5148	24.5089	15.2361	80.3538	2.36554	2.05352	1.90308	-4	1.16181	1.38932	1.18287	1.90501	0.0956307	0.235691	0.303224	-2	0.635977	0.533847	0.626521	0.93188
rp_asb-5128	315	KQ034070	97.61	unmatch	unmatch	70	RPIYKIKFKNQWKKWKSRPRFTEKSSLLVSNNHLLEKNWMLQTLSTYLQNISSKNQWKKWKSRPRFTEKL	Unknown product	unknown	unknown	Unknown Product	1	1	1	0	0	22.0977	0	0	0	0	0	24.668	4.06552	1.34435	-4	-4	-4	-4	-4	1.39213	0.609116	0.554037	-2	-2	-2	-2	-2	0.532585	3.13541
rp_asb-51281	739	KQ034155	100	unmatch	unmatch	79	HLLTEAHRMLMNFNRLRLCFNSKFCILYGKTVGLLFKLRINNNYCKICLTVENVNYLCNFCFFSNISFLESKNSCKPSY	Unknown product	unknown	unknown	Unknown Product	1	0	1	1	0	0	0	0	13.7782	0	0	0	1.73294	-4	-4	-4	1.13919	-4	-4	-4	0.238782	-2	-2	-2	0.64613	-2	-2	-2	3.76513
rp_asb-51301	576	KQ034166	99.53	unmatch	unmatch	40	LLFSNYYIKVFLRTIVVKLLLCFQKMKFFTKTVSGGITDK	Unknown product	unknown	unknown	Unknown Product	1	1	0	1	0	0	0	0	0	0	0	13.4903	0	-4	-4	-4	-4	-4	-4	1.13002	-4	-2	-2	-2	-2	-2	-2	0.650246	10.9728
rp_asb-51306	486	KQ034512	99.13	RPRC004090-PA	100	89	KAQEFTSPKIISGSEWIPINAPEGALPAKSYDIPAPDLSRGHPQWSNSQEVSLELDDISTRDQRLGNVVYGGRKQQRTGVVSASVMVKQ	Unknown product	unknown	unknown	Unknown Product	1	0	1	1	1	0	0	0	20.9507	0	0	0	2.63506	-4	-4	-4	1.3212	-4	-4	-4	0.420791	-2	-2	-2	0.564428	-2	-2	-2	3.45564
rp_asb-5131	826	unmap	unmap	unmatch	unmatch	125	TRTTRKRYSWTFELDLVLPSSCLITLTKQISLEGSRNRPTPKMLWRELNRQERHLTVSHQFILLKSMIQIYIFLTLKYDSTSVFFSLNMNKIVTNLTNLCLIFFKNKHSPINKKEWKTLIICLER	Unknown product	unknown	unknown	Unknown Product	1	1	1	1	0	25.2813	0	0	0	8.9619	7.5663	9.4073	7.75205	1.4028	-4	-4	-4	0.9524	0.878884	0.973465	0.889417	0.527798	-2	-2	-2	0.729979	0.76298	0.720523	2.65879
rp_asb-51313	430	KQ034112	100	unmatch	unmatch	102	GKYTYILNKYISQFFNVDFTFINIYLTKKCIHSELKDYMLNPLNTTNSNNYFCHYIYCFFSSKQFFLIFIFFQNKVGHRKSPRGPPIRYSWCRRRNMIMDSR	Unknown product	unknown	unknown	Unknown Product	1	1	1	1	0	0	0	0	23.6792	0	0	18.0708	2.97823	-4	-4	-4	1.37437	-4	-4	1.25698	0.473958	-2	-2	-2	0.540561	-2	-2	0.593257	3.36524
rp_asb-51317	340	KQ034070	99.38	unmatch	unmatch	42	SRTLAKTVKILNLFSSKLSKILDERKQVGITPFQMFTTKKIG	Unknown product	unknown	unknown	Unknown Product	1	0	1	1	0	0	0	0	59.8944	0	0	0	7.53317	-4	-4	-4	1.77739	-4	-4	-4	0.876978	-2	-2	-2	0.359648	-2	-2	-2	2.67994
rp_asb-51319	474	KQ034209	99.77	unmatch	unmatch	53	PHKHLKVSRNPYRLKPQKTLLVSKYLVPNPLKIHFISEAWSYLKIISMLRNIY	Unknown product	unknown	unknown	Unknown Product	1	0	1	1	0	0	0	0	21.4811	0	0	0	2.70177	-4	-4	-4	1.33206	-4	-4	-4	0.431648	-2	-2	-2	0.559554	-2	-2	-2	3.43718
rp_asb-5132	194	KQ034164	100	RPRC003919-PA	100	34	PMEPTKVITPLLTSFRKSNVTYLSFWSIVKYELY	Unknown product	unknown	unknown	Unknown Product	1	0	1	1	1	0	0	0	52.4848	0	64.4306	0	19.8037	-4	-4	-4	1.72003	-4	1.80909	-4	1.29675	-2	-2	-2	0.385393	-2	0.345415	-2	1.96617
rp_asb-5134	168	KQ034563	95.28	unmatch	unmatch	42	EAAFFXFFSKLIKTTLVLFNQDYFRVTIRFNCKVHNATTILR	Unknown product	unknown	unknown	Unknown Product	1	0	1	0	0	41.4332	0	0	0	0	0	0	7.62285	1.61735	-4	-4	-4	-4	-4	-4	0.882118	0.431488	-2	-2	-2	-2	-2	-2	2.6712
rp_asb-51350	809	KQ034396	99.08	unmatch	unmatch	102	KYVVQADGDNLNTKMYLLNVLFWFYAVLAITSCINLFPEIDRNEEKGNVEDNNATTLQIVTAPVRDCPPGEKRLNGNCRKVFQPKGDGDEEEKIEVDEYEIE	Unknown product	unknown	unknown	Unknown Product	1	0	1	1	0	0	0	0	12.586	0	0	0	1.58299	-4	-4	-4	1.09989	-4	-4	-4	0.199478	-2	-2	-2	0.663773	-2	-2	-2	3.83196
rp_asb-51352	512	KQ035545	97.94	unmatch	unmatch	86	TLMFLISVFIILFYLFLLSLLARKSIGIVSPCCLPVTEQRFLFTKWFVVMDDLCICLCVWSNIAQIELLLKEKKKTQESENLYFVY	Unknown product	unknown	unknown	Unknown Product	1	0	1	0	0	0	0	0	19.8868	0	12.2066	0	5.0025	-4	-4	-4	1.29857	-4	1.08659	-4	0.699187	-2	-2	-2	0.574588	-2	0.669741	-2	2.98226
rp_asb-51355	418	KQ034982	99.43	unmatch	unmatch	48	HVYGKFFTLKDILYIHGSTLRNNEKKFYLKTKTSNMKRIRITKKKTKQ	Unknown product	unknown	unknown	Unknown Product	1	1	1	1	0	0	0	0	24.359	0	0	185.895	3.06373	-4	-4	-4	1.38666	-4	-4	2.26927	0.486251	-2	-2	-2	0.535043	-2	-2	0.138845	3.34434
rp_asb-5136	508	KQ034166	99.8	RPRC009183-PA	100	61	FYFFKLFAISRMHSSNHANDPRRPDREHRYFFRKFGFRAYSEIQIQNIKDLSLKNSYLVSL	Unknown product	unknown	unknown	Unknown Product	1	1	1	1	1	54.8093	0	0	0	0	24.6054	15.2961	15.1257	1.73885	-4	-4	-4	-4	1.39103	1.18458	1.17971	0.376945	-2	-2	-2	-2	0.533081	0.625755	2.16517
rp_asb-5137	1556	KQ034122	98.12	RPRC012078-PA	100	183	PSKEKKRRSTFVDRFRNDTTVLDGPAEKCSSEEIKGYLMKLSKEKKDWIEYKQTLHENYLKLKRLNSSGERIPKNTNFLDHLSNEDREFMEILNKRKDEYAYLCSDALPKMNENLSLLTYEFENQVEMIKQISNNYELCLDKLQELICYDDELDDVEIFASQFTSVNEKSTMFDEPVLFIEEI	Unknown product	unknown	unknown	Unknown Product	1	1	1	1	1	0	0	0	26.1749	23.787	0	119.852	7.4073	-4	-4	-4	1.41789	1.37634	-4	2.07865	0.86966	-2	-2	-2	0.521026	0.539675	-2	0.224414	2.69239
rp_asb-5139	578	KQ034131	99.7	RPRC005530-PA	65.32	63	SPLVYFFNFFLTPLLIILTSSLIFIFLSILVFNINTHFLLTDLLPFPIFLSLIFKSTQSMKWC	Unknown product	unknown	unknown	Unknown Product	1	0	1	1	0	12.0429	0	0	52.848	12.8071	43.251	0	19.9408	1.08073	-4	-4	1.72303	1.10745	1.636	-4	1.29974	0.672373	-2	-2	0.384049	0.660377	0.423117	-2	1.96107
rp_asb-51423	650	KQ034303	99.84	RPRC002037-PA	82.22	95	KEIMGQKISDLKGVFGIMEGKEVNEIHISLEGVRVCENENTEGNREDDNGNEPCVNDFDRIFVNSETSRDNEENVIWHQAVRTCNQLDTQKKKAA	Unknown product	unknown	unknown	Unknown Product	1	0	1	1	0	0	0	0	15.6647	0	0	0	1.97021	-4	-4	-4	1.19492	-4	-4	-4	0.294513	-2	-2	-2	0.621113	-2	-2	-2	3.67037
rp_asb-51424	605	KQ034307	98.03	unmatch	unmatch	40	YMLFSMFLCFGFFYFSRKIKNNRYLSTAITILHKFKFHLF	Unknown product	unknown	unknown	Unknown Product	1	0	1	1	0	0	0	0	16.8298	0	0	0	2.11676	-4	-4	-4	1.22608	-4	-4	-4	0.325671	-2	-2	-2	0.607126	-2	-2	-2	3.61738
rp_asb-5143	747	KQ034073	98.51	unmatch	unmatch	67	RRPFFWPFPLHPNLHLILMTYLNLNKDLPASCSCHYFLHLPEALIFSFFFPKLVFILNILHKIHSCH	Unknown product	unknown	unknown	Unknown Product	1	1	0	1	0	0	0	0	0	0	0	20.8044	0	-4	-4	-4	-4	-4	-4	1.31815	-4	-2	-2	-2	-2	-2	-2	0.565794	10.9728
rp_asb-51447	371	KQ034141	97.48	unmatch	unmatch	73	LASIKDHSNKGSFKDKKTIGETTNKKRKVTNHYFKTTLRHLGLQKPISLKTQTYKYCTTTTFLQGVSEKKKGT	Unknown product	unknown	unknown	Unknown Product	1	1	1	0	0	0	0	0	27.4449	0	0	20.9446	3.45186	-4	-4	-4	1.43846	-4	-4	1.32107	0.538053	-2	-2	-2	0.511789	-2	-2	0.564485	3.25625
rp_asb-51450	423	KQ034204	98.62	unmatch	unmatch	45	LRRLADVSLYCILAIVGRFKSGFKCQHFKKEIVICRSYILQKEKR	Unknown product	unknown	unknown	Unknown Product	1	1	1	1	0	0	0	0	24.0711	0	0	18.3698	3.02752	-4	-4	-4	1.3815	-4	-4	1.2641	0.481086	-2	-2	-2	0.537361	-2	-2	0.590057	3.35312
rp_asb-5146	259	KQ034202	97.28	unmatch	unmatch	39	LSHSFWRISFKTTEIKHFFYTFNNRVNGVHSALYHCLSA	Unknown product	unknown	unknown	Unknown Product	1	0	1	0	0	0	572.755	2016.34	1297.33	0	0	0	568.624	-4	2.75797	3.30456	3.11305	-4	-4	-4	2.75482	-2	-0.0805296	-0.325893	-0.239923	-2	-2	-2	-0.513153
rp_asb-5147	189	KQ034202	95	unmatch	unmatch	35	DALKQCINAECTPFTRLLKYKEVLYFSRFKEYTPK	Unknown product	unknown	unknown	Unknown Product	1	1	1	0	0	36.8295	2180.24	4921.83	3286.27	0	0	41.1134	1531.35	1.5662	3.3385	3.69213	3.5167	-4	-4	1.61398	3.18507	0.45445	-0.341129	-0.499867	-0.421121	-2	-2	0.432999	-1.24475
rp_asb-5148	200	KQ034202	96.51	unmatch	unmatch	44	KYKRSALFQFVFKRYTTKMSGLIKNMLKPSYLRSAAYFFLKIIT	Unknown product	unknown	unknown	Unknown Product	1	0	1	0	0	0	824.131	2733.56	1527.31	0	0	0	749.174	-4	2.916	3.43673	3.18393	-4	-4	-4	2.87458	-2	-0.151467	-0.385221	-0.27174	-2	-2	-2	-0.716789
rp_asb-5149	260	KQ034202	96.54	unmatch	unmatch	45	LKILLKPSYLRSAAYFFPQNYHLMPGKSAIKKLCGQLSSFHNRNE	Unknown product	unknown	unknown	Unknown Product	1	0	1	0	0	0	95.092	251.073	274.132	0	24.0376	0	93.5852	-4	1.97814	2.3998	2.43796	-4	1.38089	-4	1.97121	-2	0.269529	0.0802503	0.0631203	-2	0.537633	-2	0.819313
rp_asb-51490	785	KQ034111	99.24	unmatch	unmatch	90	KFSIRTYLFYVVQISFTCNYYYHLIMSFGTYFGYYKLEIIHSCKYSWVPLYHLAFIFICYYRNVKCGWAVFSIVVCCIPYRFWNFIHHQQ	Unknown product	unknown	unknown	Unknown Product	1	1	0	1	0	0	0	0	0	0	0	9.89864	0	-4	-4	-4	-4	-4	-4	0.995575	-4	-2	-2	-2	-2	-2	-2	0.710598	10.9728
rp_asb-51492	793	KQ035217	99.47	unmatch	unmatch	65	REFDYHSGLSADSTQFKDSLKINSKNTLFLNKLFIQNNYEITNIQTCVWQYYSKVNKIVFIFHSI	Unknown product	unknown	unknown	Unknown Product	1	0	1	1	0	0	0	0	12.8399	0	15.7623	0	4.84479	-4	-4	-4	1.10856	-4	1.19762	-4	0.685275	-2	-2	-2	0.659879	-2	0.619901	-2	3.00591
rp_asb-51494	247	KQ034175	100	unmatch	unmatch	49	FLNLILILNSTGILKNLIVYPYCLYMVNTITGTYRTHKQFKLNLNLIRS	Unknown product	unknown	unknown	Unknown Product	1	1	1	1	0	0	0	0	82.4458	0	0	31.4592	10.3695	-4	-4	-4	1.91617	-4	-4	1.49775	1.01576	-2	-2	-2	0.297349	-2	-2	0.485176	2.44396
rp_asb-51498	963	KQ034120	97.27	unmatch	unmatch	75	NYSLNFFRAVISIVFFKSNYVNWSLFLENNQSPLFFSFFKKEMSNGSQIRIFFSFTREIIKKYFNKLISNPLPYW	Unknown product	unknown	unknown	Unknown Product	1	0	1	0	0	0	0	0	10.5733	0	0	0	1.32984	-4	-4	-4	1.02421	-4	-4	-4	0.123801	-2	-2	-2	0.697745	-2	-2	-2	3.96065
rp_asb-51499	746	KQ035774	97.62	RPRC010012-PA	65.79	94	IQSRVQKPTPETVYRYPVLLCSASVQEINQLQGRGSFYLSRINVTQDHSSQLETKISRLWSYRAESVLQKSIVFVRKIIFRLFNLELHVIGFLL	Unknown product	unknown	unknown	Unknown Product	1	1	1	0	0	0	0	0	13.6489	0	0	20.8323	1.71667	-4	-4	-4	1.1351	-4	-4	1.31874	0.234688	-2	-2	-2	0.647968	-2	-2	0.565533	3.77209
rp_asb-515	456	KQ034188	96.74	RPRC011432-PA	95.45	67	SQAKLIHLFQQECISHYLLQHTLAYWIKYRLNVSRIWTFTSCQLKLLVNSKVHSIKYLLSSGSGSNL	Unknown product	unknown	unknown	Unknown Product	1	1	1	0	0	91.5892	0	0	0	48.7008	41.1169	51.1213	33.701	1.96184	-4	-4	-4	1.68754	1.61402	1.7086	1.52764	0.276846	-2	-2	-2	0.399981	0.432982	0.390525	1.57355
rp_asb-51500	515	ACPB03040159	100	unmatch	unmatch	42	TIFIKLNRNTLYIYNYLYTHIYLLLLFFIKMIQGEISTGEEN	Unknown product	unknown	unknown	Unknown Product	1	1	1	1	0	0	0	0	19.771	28.7477	0	15.0882	7.46003	-4	-4	-4	1.29603	1.4586	-4	1.17864	0.872741	-2	-2	-2	0.575727	0.502748	-2	0.628423	2.68715
rp_asb-51506	530	KQ034074	100	unmatch	unmatch	62	HFEFILNLMQLIDAIIYELYFQITQMRIVKLKSSLLGAPLMSLELIRFLFYLKNLMFLIIML	Unknown product	unknown	unknown	Unknown Product	1	1	1	1	0	0	0	0	19.2114	0	0	14.6612	2.4163	-4	-4	-4	1.28356	-4	-4	1.16617	0.383151	-2	-2	-2	0.581324	-2	-2	0.63402	3.51965
rp_asb-51508	568	KQ034147	98.24	unmatch	unmatch	74	TSKIFHRAFTSTKGLICVSNNSYIPNEFPIPNVFKNSLSGLVQNIISIHAREVFYTTDSIRNPIRSPKIDCEKL	Unknown product	unknown	unknown	Unknown Product	1	0	1	1	0	0	0	0	17.9262	0	22.0062	0	6.76394	-4	-4	-4	1.25349	-4	1.34255	-4	0.8302	-2	-2	-2	0.594823	-2	0.554845	-2	2.75948
rp_asb-51516	243	KQ035830	98.89	unmatch	unmatch	38	NKYIFNYQDFRIFTLLHLFIYNILFVITDRLAYINILL	Unknown product	unknown	unknown	Unknown Product	1	0	1	1	0	0	0	0	41.9015	0	0	0	5.27012	-4	-4	-4	1.62223	-4	-4	-4	0.721821	-2	-2	-2	0.429297	-2	-2	-2	2.94377
rp_asb-51518	621	KQ034770	99.48	unmatch	unmatch	61	FKYLNFFLYFYKICTNNLIINNENSSSQNIINNLIALVVKEKKFLNFSSNLNEDLNSKNDF	Unknown product	unknown	unknown	Unknown Product	1	0	1	1	0	0	0	0	16.3962	0	0	0	2.06222	-4	-4	-4	1.21474	-4	-4	-4	0.314335	-2	-2	-2	0.612215	-2	-2	-2	3.63666
rp_asb-51519	419	KQ034676	100	unmatch	unmatch	84	STLPMADLSNGVAEKDLKHTNVSAHPEHSQITSETQNDRLSMDQLPLEVTIVYIKRIYCKLVCLLGEYQFSELSNQLSTNSILY	Unknown product	unknown	unknown	Unknown Product	1	0	1	1	0	0	0	0	24.3008	17.6671	0	0	6.11284	-4	-4	-4	1.38562	1.24717	-4	-4	0.786243	-2	-2	-2	0.535509	0.597661	-2	-2	2.83423
rp_asb-51524	1506	KQ036264	99.65	unmatch	unmatch	74	NRRIIDNLQRLFIRKILFPVIFNTTDIFFHKLEVLLRLSSSDILADVFTFDEGQKFKQKRESSSSLLLAKFIRK	Unknown product	unknown	unknown	Unknown Product	1	1	1	1	0	0	0	0	6.76099	0	0	15.4789	0.850358	-4	-4	-4	0.83001	-4	-4	1.18974	-0.0703981	-2	-2	-2	0.784919	-2	-2	0.623438	4.29086
rp_asb-5153	1768	KQ034078	99.78	RPRC013481-PA	73.12	119	TLDKAWYQRRVRDTSAMTMAYKQLFVSVLIFAAQYHAALGEDATWTCHLPSRAQDQTPQPDPQPDPADDVPKVKCVTAGYVCSDCNNQAVCVGKGDGTFEPKKGTASAGVWSKTKKFSS	Unknown product	unknown	unknown	Unknown Product	1	1	1	1	0	0	4.66137	895.37	0	12.5608	0	8.79008	143.42	-4	0.668514	2.952	-4	1.09902	-4	0.943993	2.15661	-2	0.857414	-0.16763	-2	0.664163	-2	0.733753	0.504053
rp_asb-5156	350	KQ034542	99.18	RPRC013481-PA	100	95	FNLGYMGRRLNSSIDPFSSAYSSLLEHKKLFWCRISCHLRTCSQVGDLVLGPEQVQVQVHLLLALHDTVLRKLTLKRTAACKPWSLPMYLLLCCR	Unknown product	unknown	unknown	Unknown Product	1	0	1	1	1	0	0	2051.62	0	63.4502	107.139	0	354.92	-4	-4	3.3121	-4	1.80243	2.02995	-4	2.55013	-2	-2	-0.329275	-2	0.348405	0.246275	-2	-0.16509
rp_asb-51563	441	KQ034293	100	unmatch	unmatch	54	SYNCILITNNHSNILCMNAEPYIQLPNSRLGKCDKLRRKMYILLKMIINIYVLI	Unknown product	unknown	unknown	Unknown Product	1	0	1	1	0	0	0	0	23.0886	0	0	0	2.90394	-4	-4	-4	1.3634	-4	-4	-4	0.462988	-2	-2	-2	0.545485	-2	-2	-2	3.38389
rp_asb-5157	598	KQ034298	99.47	RPRC013481-PA	100	76	IQFLQPISSLLEHKKLFWCRISCHLRTCRVGDLVLGPEQVQVQVHLLLALHDTVLRKLTLKRTAACKPWSLPMYLL	Unknown product	unknown	unknown	Unknown Product	1	0	1	1	1	0	0	13.6453	0	49.5152	20.9022	0	14.9908	-4	-4	1.13498	-4	1.69474	1.32019	-4	1.17582	-2	-2	0.648019	-2	0.396748	0.56488	-2	2.17178
rp_asb-51584	418	KQ035300	100	unmatch	unmatch	41	FPCHLPPHQLSHALIIQWVLFILFFFWNVSFANHNMNNRKV	Unknown product	unknown	unknown	Unknown Product	1	0	1	1	0	0	0	0	48.718	0	0	0	6.12746	-4	-4	-4	1.68769	-4	-4	-4	0.787281	-2	-2	-2	0.399913	-2	-2	-2	2.83246
rp_asb-51605	871	KQ034446	99.7	unmatch	unmatch	65	TIFEICGMYSQATDMWKAVIHSSQNIIVSINILEFILHTEASLQGLRSQILCQDIAVSLIYSASR	Unknown product	unknown	unknown	Unknown Product	1	1	1	1	0	0	0	0	11.6901	0	0	26.7638	1.47031	-4	-4	-4	1.06782	-4	-4	1.42755	0.167409	-2	-2	-2	0.678169	-2	-2	0.516688	3.8865
rp_asb-5162	191	KQ034542	98.35	unmatch	unmatch	40	FNLGYMGRRLNSSIDPFLQLRKLTLKRTAACKPWSLPMYL	Unknown product	unknown	unknown	Unknown Product	1	0	1	1	0	0	0	42.7218	0	38.7567	0	0	13.4098	-4	-4	1.63065	-4	1.58835	-4	-4	1.12742	-2	-2	0.425517	-2	0.444507	-2	-2	2.25408
rp_asb-5163	745	KQ034278	99.07	unmatch	unmatch	61	TSSELPLECRKNAARSPKRSNDAKSECFNFLGSYRLMQIDNTTSFLRYVKFSLSSIKIFIS	Unknown product	unknown	unknown	Unknown Product	1	0	1	1	0	0	0	0	13.6672	9.93628	8.38895	0	5.15694	-4	-4	-4	1.13568	0.997224	0.923707	-4	0.712392	-2	-2	-2	0.647707	0.709858	0.742859	-2	2.9598
rp_asb-5164	771	KQ034869	99.63	unmatch	unmatch	62	FTILQTKMSISKSIKTNDFYKELKVWSKRLSTNLTLFLSHANPLYPSTNSKTSIFCKYFMLI	Unknown product	unknown	unknown	Unknown Product	1	1	0	1	0	0	0	0	0	0	0	10.0784	0	-4	-4	-4	-4	-4	-4	1.00339	-4	-2	-2	-2	-2	-2	-2	0.70709	10.9728
rp_asb-5166	709	KQ034381	98.56	RPRC010981-PA	67.27	51	NVERTLQEVLNAVMMQNKFFNFLGSFHIIDNAIQFSKLCNVLTHLVIAASS	Unknown product	unknown	unknown	Unknown Product	1	1	1	1	0	0	0	0	0	20.8816	8.8149	10.9597	5.41878	-4	-4	-4	-4	1.31976	0.945217	1.0398	0.733902	-2	-2	-2	-2	0.565072	0.733204	0.690747	2.92323
rp_asb-51662	512	KQ034096	97.55	unmatch	unmatch	72	RELLLFPFNHISMNSSFTTLQVLTLTVGSLLYLPCFMFWSLIIFRVIAKLYFIVIIHTQNINCITLCLILCQ	Unknown product	unknown	unknown	Unknown Product	1	0	1	0	0	0	0	0	19.8868	0	0	0	2.50125	-4	-4	-4	1.29857	-4	-4	-4	0.398157	-2	-2	-2	0.574588	-2	-2	-2	3.49413
rp_asb-5167	849	KQ034853	98.44	RPRC010981-PA	70.97	95	ISNIVIFLEENFFLKYRRYKGCVPLGDHNDQNILSGVPLGDRGRCARGENVTNDVTIFAHTTTTTPHLKSWVEVGVQSWRNFLKQNNGDRKNYLM	Unknown product	unknown	unknown	Unknown Product	1	0	1	1	0	0	0	0	0	8.71911	0	0	1.50841	-4	-4	-4	-4	0.940472	-4	-4	0.178519	-2	-2	-2	-2	0.735334	-2	-2	3.8676
rp_asb-51675	611	KQ035021	99.35	unmatch	unmatch	59	YDVMRCAALKHLRNIFKKSYIHSQIMMMHVVTLTFISKNSGCYFIFLKLISQRMFKANI	Unknown product	unknown	unknown	Unknown Product	1	1	1	1	0	0	0	0	16.6646	0	0	25.4351	2.09597	-4	-4	-4	1.22179	-4	-4	1.40543	0.321386	-2	-2	-2	0.60905	-2	-2	0.526615	3.62467
rp_asb-517	1150	KQ034114	99.9	RPRC013772-PA	100	109	DDLKSLLIRVKFKNSCSAGRSAMSSNIASSISAVTGRLFRSLKPLSCRPEFYYSVTYGHFFLSLAYNSLRQSLFQSSKATWRRGKGEHVFIISRYDLNISKDENLVIYF	Unknown product	unknown	unknown	Unknown Product	1	0	1	1	1	42.37	0	0	0	6.43698	5.43458	0	10.0224	1.62706	-4	-4	-4	0.808682	0.735166	-4	1.00097	0.427129	-2	-2	-2	0.794494	0.827495	-2	2.4691
rp_asb-51701	520	KQ034139	99.41	RPRC014989-PA	100	101	YQCPALQMWFFDKKPATPDIDMSSSDSEKYPDKQTVVRNLSDISHLLPNNAESTNKNSKALQQPSSNSKLSEHQEQTANVNNKDENTNSLQKSLVCEQNKI	Unknown product	unknown	unknown	Unknown Product	1	0	1	1	1	0	0	0	19.5809	0	0	0	2.46277	-4	-4	-4	1.29183	-4	-4	-4	0.391423	-2	-2	-2	0.57761	-2	-2	-2	3.50558
rp_asb-5172	540	KQ034269	98.83	unmatch	unmatch	46	SKILTLHCEINVHITYSHYIILVLLINSSQKFPRIDDLRLFHLGFY	Unknown product	unknown	unknown	Unknown Product	1	0	1	1	0	0	0	0	0	0	34.7209	0	7.11466	-4	-4	-4	-4	-4	1.54059	-4	0.852154	-2	-2	-2	-2	-2	0.465944	-2	2.72215
rp_asb-51720	417	KQ034369	100	unmatch	unmatch	52	DALVCAQREREKFHEYKNTNQPSKTGEHSLKLSCGFAMKGEKSVTNSIQKCT	Unknown product	unknown	unknown	Unknown Product	1	0	1	1	0	0	0	0	24.4174	0	0	0	3.07108	-4	-4	-4	1.3877	-4	-4	-4	0.487291	-2	-2	-2	0.534576	-2	-2	-2	3.34257
rp_asb-5173	914	KQ034294	96.75	unmatch	unmatch	61	RVLIYTYSAENLRFFKWYSNLSHSQIGKQIRFSNSLILNPLVLYFYLEHQLRSLDSLVKDG	Unknown product	unknown	unknown	Unknown Product	1	0	1	0	0	22.8472	0	0	0	0	0	0	4.20341	1.35883	-4	-4	-4	-4	-4	-4	0.623602	0.547534	-2	-2	-2	-2	-2	-2	3.11078
rp_asb-51737	433	KQ034520	100	RPRC001200-PA	85.33	143	RDMASLVTRLEHEYKARLHQFKAERLVVRATEEDEAHNREILCKLVDVVAHKALLDARVAVLSSSDYSDPMVDPDQTSFDENSLLSEIQFLYVKFCRELSQDSKDEERLKEAVERISKEVCCLSKILNPEEKISSPEKKKKDR	Unknown product	unknown	unknown	Unknown Product	1	0	1	1	0	0	0	0	23.5151	17.0959	14.4336	0	8.87279	-4	-4	-4	1.37135	1.23289	1.15938	-4	0.94806	-2	-2	-2	0.541916	0.604068	0.637069	-2	2.55907
rp_asb-51749	309	unmap	unmap	unmatch	unmatch	51	LHLRRTCPPCWRPHRHLRLSPNTSLRLTATFYFLLNIYIHFCAVQIFYQYV	Unknown product	unknown	unknown	Unknown Product	1	0	1	1	0	0	0	0	32.9516	0	0	0	4.14446	-4	-4	-4	1.51788	-4	-4	-4	0.617468	-2	-2	-2	0.47614	-2	-2	-2	3.12121
rp_asb-51751	557	KQ034245	99.66	unmatch	unmatch	81	LIATLLRKLILEWSKCIANLLNPVLSERLRPIFSRPTEILHLRIATFSQAPPPSHFGEATNHKHSKEVKGKRANPLKAAAS	Unknown product	unknown	unknown	Unknown Product	1	0	1	1	0	0	0	0	18.2802	0	0	0	2.29917	-4	-4	-4	1.26198	-4	-4	-4	0.361572	-2	-2	-2	0.591011	-2	-2	-2	3.55634
rp_asb-5177	1209	KQ034563	98.41	RPRC004602-PA	97.3	130	YSLYFTMDQKERYVATLLRALIREGVITLVSSMGGALAIGPAGYALGPVVAVTLHCLEATTEEEQIAGPLLTKNEIISIAMQIGIKLLLNNFQDIVRIAKDIMRLLQRLLNTKEESVTNAKMLLHYEPCN	Unknown product	unknown	unknown	Unknown Product	1	1	1	1	0	264.844	68.1663	13.4985	101.063	422.477	398.041	167.106	228.799	2.42299	1.83357	1.13029	2.00459	2.6258	2.59993	2.22299	2.35945	0.0698405	0.334428	0.650127	0.257657	-0.0212011	-0.00958615	0.159618	0.159136
rp_asb-5178	565	KQ034164	99.68	RPRC003919-PA	100	130	YSSYFTMDQKERYVTLLLRKLVRSGVITFVGSMGGALAIGPAGYALGPVLAVTLHHLGAITEEEQIARPLPTRNEIIFIAMQFGIELLINNIPEIISIAKDIIRLLQRLLNTKEESVTNAKMLLHYEPCN	Unknown product	unknown	unknown	Unknown Product	1	1	1	1	1	172.48	0	0	54.064	157.222	829.615	96.2708	235.728	2.23674	-4	-4	1.73291	2.19651	2.91888	1.98349	2.37241	0.153448	-2	-2	0.379614	0.171505	-0.15276	0.267127	0.137103
rp_asb-51786	272	KQ034174	99.57	unmatch	unmatch	50	RQSFFFFFFKVLFKYLFQPNTKHIYTLFIVLLLICFDSCLFYFKYMETTT	Unknown product	unknown	unknown	Unknown Product	1	0	1	1	0	0	0	0	0	81.6455	0	0	14.1247	-4	-4	-4	-4	1.91193	-4	-4	1.14998	-2	-2	-2	-2	0.299251	-2	-2	2.21573
rp_asb-51792	496	KQ034394	98.29	unmatch	unmatch	91	NYKNKQKTKLQLKLLPVLFRLLDLQFYLKHLSWEILLRERVWVYYHCIVNSFLFIKFLYSSFSEMDDEWMDEVLSCFFSMIFCYAIVTTFT	Unknown product	unknown	unknown	Unknown Product	1	0	1	1	0	0	0	16.4513	0	44.7734	0	0	10.3277	-4	-4	1.2162	-4	1.65102	-4	-4	1.01401	-2	-2	0.611561	-2	0.416373	-2	-2	2.44694
rp_asb-51796	711	KQ034352	98.87	RPRC007208-PA	100	91	YIKLLFNCNLIKHRYTVSHGCAIIYFGICPPAEAAYFFSLYTRVTNFISLSPLFVLLFFKILQIIIIGLHFLCPLSHPLSIFQYSFIIQVQ	Unknown product	unknown	unknown	Unknown Product	1	0	1	1	1	0	0	0	14.3208	0	0	0	1.80118	-4	-4	-4	1.15597	-4	-4	-4	0.255557	-2	-2	-2	0.6386	-2	-2	-2	3.73661
rp_asb-518	509	KQ035906	98.8	unmatch	unmatch	49	EKFSIQVHLPRFLATASTIDSINFSQIETFFTLNIYCFSKRKYNNVNIF	Unknown product	unknown	unknown	Unknown Product	1	0	1	1	0	82.0525	0	0	0	0	0	0	15.0959	1.91409	-4	-4	-4	-4	-4	-4	1.17886	0.298282	-2	-2	-2	-2	-2	-2	2.16662
rp_asb-51800	204	ACPB03029102	99.45	unmatch	unmatch	37	LLLTVAPILPPPQPLFVTLVPGPSSANHVALCPAKLL	Unknown product	unknown	unknown	Unknown Product	1	0	1	1	0	0	0	0	49.912	0	0	0	6.27764	-4	-4	-4	1.69821	-4	-4	-4	0.797797	-2	-2	-2	0.395192	-2	-2	-2	2.81458
rp_asb-51802	710	KQ034251	99.27	unmatch	unmatch	88	YLVLFITLLSFPFLKINLIYEKFNEIALKIYTNLNLNVSEKSYVFIRPTLTSKATFTIKFLKSVCMLATYIYYSYIYSIMYLCIFLGL	Unknown product	unknown	unknown	Unknown Product	1	0	1	1	0	0	0	0	0	10.4261	0	0	1.80372	-4	-4	-4	-4	1.01812	-4	-4	0.256168	-2	-2	-2	-2	0.700477	-2	-2	3.73557
rp_asb-51807	151	KQ034073	88.24	unmatch	unmatch	25	NNNNWLQLTITPTFQNNKVECLAFK	Unknown product	unknown	unknown	Unknown Product	1	0	1	0	0	0	0	0	0	49.0234	0	0	8.48105	-4	-4	-4	-4	1.6904	-4	-4	0.92845	-2	-2	-2	-2	0.398694	-2	-2	2.59242
rp_asb-51810	869	KQ034429	98.71	unmatch	unmatch	60	SIMLCKSLGVLNEWLKTRLKKIPPLKETNLILNGLFNFSKIASTLFVFTYIQNFYFCHFF	Unknown product	unknown	unknown	Unknown Product	1	0	1	1	0	0	0	0	11.717	0	14.3838	0	4.42108	-4	-4	-4	1.06882	-4	1.15787	-4	0.645528	-2	-2	-2	0.677721	-2	0.637743	-2	3.0735
rp_asb-51819	810	KQ034117	99.13	unmatch	unmatch	89	ASWAEMKPGVLLSWNKPELMVTRHGQSSCTTGFIFPVCTTVYAIFGRCPVGAVSVSNSGTYLIPQISYFLDFPSKTACSFPPHVLHDLC	Unknown product	unknown	unknown	Unknown Product	1	0	1	1	0	0	0	0	12.5704	18.2778	0	0	4.74311	-4	-4	-4	1.09935	1.26192	-4	-4	0.676063	-2	-2	-2	0.664014	0.591036	-2	-2	3.02158
rp_asb-5182	1237	KQ034114	99.25	RPRC008392-PA	100	298	KLKVNKKQPYVLKLMQDFWDKWGGWITKVMAILIATAYIVTVSMVHNSPYVWLSLILVLMLCFTMFAYTKSPPIIRWSRSNVQSTTTNQNNEPEMTEVPAAIWMTDIPPSYSYVMETNAPVTPPPSYGSAILMFPWIAREQQSPDVSRLIENSRFRSVSRQVSETSGIYNGAFSRQTSRTDALSTDHCHGTLSRQTSRQDGFSTVRPLSAISRQISQVTIMSRQISMQECKQNQQPKTKLHEQGGDNDEWNENYSSVLINVEHITLQSESAPQVSNDSEMEENDQTINDKDKSIQQRF	Unknown product	unknown	unknown	Unknown Product	1	1	1	1	1	275.73	0	0	0	652.284	394.084	62.8167	244.326	2.44048	-4	-4	-4	2.81444	2.59559	1.79808	2.38797	0.0619872	-2	-2	-2	-0.105878	-0.00763817	0.350361	0.110649
rp_asb-5183	514	KQ034114	100	RPRC008392-PA	100	125	CRISGISFEFQWGGWITKVMAILIATAYIVTVSMVHNSPYVWLSLILVLMLCFTMFAYTKSPPIIRWSRSNVQSTTTNQNNEPEMTEVPAAIWMTDIPPSYSYVMEQCTSHTSTILWFSNINVSL	Unknown product	unknown	unknown	Unknown Product	1	0	1	1	1	0	0	0	0	28.8036	12.1591	0	7.47455	-4	-4	-4	-4	1.45945	1.0849	-4	0.873585	-2	-2	-2	-2	0.502369	0.670501	-2	2.68571
rp_asb-51833	1305	KQ034089	99.83	unmatch	unmatch	74	SYRVTMDLGSYMSLQDAVVIIAEFDGQRKGSCFMSSARACVLMLINCPMFQQIFKISLVPFPFSLFYSITGSRP	Unknown product	unknown	unknown	Unknown Product	1	0	1	1	0	0	0	0	7.80234	0	0	0	0.981333	-4	-4	-4	0.892225	-4	-4	-4	-0.00818369	-2	-2	-2	0.756992	-2	-2	-2	4.18507
rp_asb-51836	628	KQ034114	99.8	RPRC004382-PA	54.9	58	NVEGESCECLNIFVFVLNKDVWLGFWFKSLYCLTRVEFFVEENSLGKFTFQAHTTLSK	Unknown product	unknown	unknown	Unknown Product	1	0	1	1	0	0	0	0	0	212.174	0	0	36.7062	-4	-4	-4	-4	2.32669	-4	-4	1.56474	-2	-2	-2	-2	0.113068	-2	-2	1.51047
rp_asb-5185	803	KQ034074	99.08	unmatch	unmatch	62	SLIFFPKKKFSQHTTLGTLYNSRHNSSFLRTNCEYPVVRVESEQDMSLMTPSQYHHLKYNTD	Unknown product	unknown	unknown	Unknown Product	1	0	1	1	0	147.364	0	0	50.7201	9.21859	46.6981	0	44.6549	2.16839	-4	-4	1.70518	0.964664	1.6693	-4	1.64987	0.184128	-2	-2	0.392061	0.724474	0.408168	-2	1.36572
rp_asb-5188	350	KQ034588	96.06	unmatch	unmatch	63	KRIEEVPELTYRGEREDHVLLYHSYFTLSIKRKTIQLQYFKYLFYFRYCFTKYKKKLILVQKL	Unknown product	unknown	unknown	Unknown Product	1	0	1	0	0	0	0	0	0	21.1501	0	0	3.65897	-4	-4	-4	-4	1.32531	-4	-4	0.563359	-2	-2	-2	-2	0.562581	-2	-2	3.21322
rp_asb-51882	364	unmap	unmap	unmatch	unmatch	76	RRVGRGGFLFFFFSINNQNTYLFSKHKQIYTLCSILQIFVNTPRNYENRLSSFAFLCWSNFVVDECFTVPNLRLIY	Unknown product	unknown	unknown	Unknown Product	1	0	1	1	0	0	0	0	0	284.713	0	0	49.2554	-4	-4	-4	-4	2.45441	-4	-4	1.69245	-2	-2	-2	-2	0.0557376	-2	-2	1.29331
rp_asb-51891	546	KQ034094	99.55	RPRC007094-PA	98.46	79	RININMSIANAITDAHFHHPLAINSIPGYERQLSPSSEDTEISTIPASIAANADFPELDNSSKNTDTNAERLLTNGGLE	Unknown product	unknown	unknown	Unknown Product	1	0	1	1	1	0	0	0	37.2969	0	0	0	4.69099	-4	-4	-4	1.57167	-4	-4	-4	0.671264	-2	-2	-2	0.451992	-2	-2	-2	3.02974
rp_asb-51894	770	KQ034309	99.29	unmatch	unmatch	55	VNNYTYLYVLKFLPSTFGCSILFHDPSLRKNFENSVFFNNRFVMGKLVNTLLLSL	Unknown product	unknown	unknown	Unknown Product	1	0	1	1	0	0	0	0	13.2234	0	40.5829	0	9.97901	-4	-4	-4	1.12134	-4	1.60834	-4	0.999087	-2	-2	-2	0.654141	-2	0.435531	-2	2.47231
rp_asb-519	523	KQ034188	98.24	unmatch	unmatch	54	CKHILIAQIYCFQRHLQKTLFISEVLKICISFKTQIETGQKNCPFKLFSVPLYF	Unknown product	unknown	unknown	Unknown Product	1	0	1	1	0	13.3093	0	0	0	0	0	0	2.44864	1.12416	-4	-4	-4	-4	-4	-4	0.388925	0.652879	-2	-2	-2	-2	-2	-2	3.50983
rp_asb-51905	358	unmap	unmap	unmatch	unmatch	36	TDADDDYDIRIKIPENNQKMSNLKIARFIVSPCIYV	Unknown product	unknown	unknown	Unknown Product	1	0	1	1	0	0	0	0	0	20.6775	0	0	3.5772	-4	-4	-4	-4	1.3155	-4	-4	0.553544	-2	-2	-2	-2	0.566987	-2	-2	3.22991
rp_asb-51907	692	KQ034149	98.43	unmatch	unmatch	62	KKNSNFTDKKNNTCLLFRITYNTLYIIIMCNKLFYFFSFFKLKTKFFHKYFIFIFYYNLYEK	Unknown product	unknown	unknown	Unknown Product	1	1	1	1	0	0	0	0	14.714	10.6973	0	11.2289	3.70127	-4	-4	-4	1.16773	1.02927	-4	1.05034	0.568351	-2	-2	-2	0.633319	0.695471	-2	0.686015	3.20473
rp_asb-5191	165	KQ034202	91.41	unmatch	unmatch	35	LSDNFEEKVKLPTLSKTVQHILIKPLILVVYLLKT	Unknown product	unknown	unknown	Unknown Product	1	0	1	0	0	0	0	148.361	123.419	0	0	0	38.8073	-4	-4	2.17132	2.09138	-4	-4	-4	1.58891	-2	-2	0.182813	0.218697	-2	-2	-2	1.46937
rp_asb-51912	1153	KQ035181	96.36	unmatch	unmatch	95	GGDKFAALLVIQRPIGRISLYPRSCINRRREDVQCNFFFSFSFSYLPSGDNFIAINCDLHYTNLHLLHPGRRSTFCLMINSASYCRTNYHKVCCD	Unknown product	unknown	unknown	Unknown Product	1	0	1	0	0	0	0	0	8.83092	0	0	0	1.1107	-4	-4	-4	0.946006	-4	-4	-4	0.0455975	-2	-2	-2	0.73285	-2	-2	-2	4.09362
rp_asb-51929	187	KQ034631	98.93	unmatch	unmatch	40	TIHFRIKLTLLSTKLEVKVTISDYICTLTKFKSDKFYKIP	Unknown product	unknown	unknown	Unknown Product	1	0	1	1	0	0	0	0	54.4495	39.5857	0	0	13.6967	-4	-4	-4	1.73599	1.59754	-4	-4	1.13662	-2	-2	-2	0.378229	0.440381	-2	-2	2.23845
rp_asb-5193	173	KQ034542	98.26	unmatch	unmatch	35	RRWQDIRHQSFLCSNKKNRLKNWIYRTVKPPSHVS	Unknown product	unknown	unknown	Unknown Product	1	0	1	1	0	0	0	141.501	0	0	36.1258	0	29.6102	-4	-4	2.15076	-4	-4	1.55782	-4	1.47144	-2	-2	0.192044	-2	-2	0.458211	-2	1.66912
rp_asb-51930	747	KQ034058	99.66	unmatch	unmatch	49	YQENKNKFLSIKKNKNKFLSIKKNKNKFLSIKKNKKLAISSEPKKKKAA	Unknown product	unknown	unknown	Unknown Product	1	1	1	1	0	0	0	0	0	19.8193	8.36649	10.4022	5.14313	-4	-4	-4	-4	1.29709	0.922543	1.01712	0.711227	-2	-2	-2	-2	0.57525	0.743382	0.700925	2.96178
rp_asb-5194	422	unmap	unmap	unmatch	unmatch	139	RSTKQWVSTQSGPIYGRVQEDLTSIKNLVLRSGETCPTSPCNRVTQVQGALPGWTVYFPHTRGTLMEFSNIKPTNQIDDNSGRGEKPNSEEIGGKKPGSVNCAVEEGRCTPSFVRPSSVIGGGGGSRPLYSALIPLLCR	Unknown product	unknown	unknown	Unknown Product	1	0	1	1	0	0	0	3654.54	0	0	0	0	573.556	-4	-4	3.56283	-4	-4	-4	-4	2.75858	-2	-2	-0.441828	-2	-2	-2	-2	-0.519532
rp_asb-51962	1080	KQ034184	100	unmatch	unmatch	324	SSGINAEWRYDPVESYVETYNNPIAKVHLHYPEDLSDRSTTSVPPSSDPLVSEEFTLEDYPKLNFKIYYTTEGAKKEMETQSFKFTHRYSLLNNLRKLVYLVRHYEDQLAFLLSERLVKRRTSELNKDLEDQQSITSKIDCRCNMKQDYIHSMDWVPMRKFTRSKQSPAPKTSTSKVRDIVHRKTEESKPKKPPPVVNVVNVTNVANKKEDKKVTTFSVPSKTYEALKTFHRPLFKNLEREYADLPAVMSIRQWSYKDLTKRRFPDLTKLGFSRMHHYEDLTPETLPEEENAKPKTLDKMSLQLKELRKINMKYKSIISTTKTN	Unknown product	unknown	unknown	Unknown Product	1	0	1	1	0	0	0	0	9.42783	0	0	0	1.18578	-4	-4	-4	0.974412	-4	-4	-4	0.0740031	-2	-2	-2	0.720099	-2	-2	-2	4.04532
rp_asb-5197	218	KQ036696	96.32	RPRC013481-PA	100	72	TLDSSSTMRHLIADLEYLSLIRLYTISALRMKTTGPNLYKCGGGKTFDTKKVSCVQQRKKIRLKKIGSIELL	Unknown product	unknown	unknown	Unknown Product	1	0	1	0	1	0	0	37.4306	0	67.9131	28.6686	0	23.498	-4	-4	1.57323	-4	1.83195	1.45741	-4	1.37103	-2	-2	0.451294	-2	0.335153	0.503285	-2	1.83985
rp_asb-51982	664	KQ035180	98.4	unmatch	unmatch	67	LVHGFQHNPYLQMPFIDIFQRRLLKERKKIDSKDLDIYLTKESSIYPTLQECSGKAKEPGLWREKKK	Unknown product	unknown	unknown	Unknown Product	1	0	1	1	0	0	0	0	15.3344	0	0	0	1.92867	-4	-4	-4	1.18567	-4	-4	-4	0.285259	-2	-2	-2	0.625267	-2	-2	-2	3.6861
rp_asb-52	1304	KQ034457	99.35	unmatch	unmatch	63	RLRNNYHQISKPLSLKNSSQNDFENYVSSSRFFNLMLISTIIFLNFRLKSFLFKKFEVSLSVS	Unknown product	unknown	unknown	Unknown Product	1	0	1	1	0	10.676	0	0	0	22.7071	0	0	5.89251	1.02841	-4	-4	-4	1.35616	-4	-4	0.7703	0.695859	-2	-2	-2	0.548733	-2	-2	2.86134
rp_asb-520	607	KQ035906	96.34	unmatch	unmatch	55	KFLYFCLLNRRNFQFSCIYPDFLLHFPQLTQEIVLKWKLFLHSISTVSRKENIIM	Unknown product	unknown	unknown	Unknown Product	1	0	1	0	0	194.948	0	0	0	60.9763	41.1846	0	54.8544	2.28992	-4	-4	-4	1.78516	1.61474	-4	1.73921	0.129575	-2	-2	-2	0.356158	0.432661	-2	1.2138
rp_asb-52025	932	KQ035059	99.7	unmatch	unmatch	53	EKKVLTGHPVFFNLLFRVVLDMIPVNELCISDHPVLCLSHNSCAVPHIFSGLK	Unknown product	unknown	unknown	Unknown Product	1	0	1	1	0	0	0	0	10.925	0	0	0	1.37408	-4	-4	-4	1.03842	-4	-4	-4	0.138011	-2	-2	-2	0.691366	-2	-2	-2	3.93648
rp_asb-52030	198	KQ034497	98	unmatch	unmatch	38	PNGNYFFLSNNRNRKNKNQYLNLQINKIFNLFEILNKD	Unknown product	unknown	unknown	Unknown Product	1	0	1	1	0	0	0	0	51.4245	0	0	0	6.46788	-4	-4	-4	1.71117	-4	-4	-4	0.810762	-2	-2	-2	0.389372	-2	-2	-2	2.79254
rp_asb-52033	910	KQ034130	100	unmatch	unmatch	47	LGRTHSLYWTYLCFNLILIITVKELVFTNLIYKQNTKYYIANTVLSK	Unknown product	unknown	unknown	Unknown Product	1	0	1	1	0	0	0	0	11.1891	0	0	0	1.4073	-4	-4	-4	1.04879	-4	-4	-4	0.148385	-2	-2	-2	0.686709	-2	-2	-2	3.91884
rp_asb-52035	1708	KQ034189	99.52	unmatch	unmatch	82	SERNRRENWHTCRTFIQHHRLTKLHAEDRHQNVDDVLQLGVSILYGSITLESLLRFFFSLALISQDSHTYFSVKQNKKLVFI	Unknown product	unknown	unknown	Unknown Product	1	0	1	1	0	0	0	0	5.96139	0	0	0	0.749789	-4	-4	-4	0.775348	-4	-4	-4	-0.125061	-2	-2	-2	0.809457	-2	-2	-2	4.38381
rp_asb-52036	255	KQ034354	97.3	unmatch	unmatch	84	DVSFFPKRGMMLCCSSLNYLFVSTLFLFKPECFYLILRKRIKIHKKTIQYNLRSPNFLSTCQTITVRCSVMFVRAVSYSINCRP	Unknown product	unknown	unknown	Unknown Product	1	0	1	0	0	0	0	0	79.8593	0	73.5267	0	25.1106	-4	-4	-4	1.90233	-4	1.86644	-4	1.39986	-2	-2	-2	0.303564	-2	0.31967	-2	1.79084
rp_asb-52038	1181	KQ034313	99.16	RPRC004636-PA	100	195	NITFFKEEISKIIMIPEQWVKEYVLYSQRRRLAKCLIVLIFGGWSIYQNWDEKIYFTLQTTIYVCSIFWSQVRPSECVLKLYGELASMTLITTQLCILTGFPKEIAYCNFSTMLIYFLSGFYTKSPFRVMEVLAAVQLFEMMICAYLLRSMATVCLTCLYYYLRYLNYLNLVDYDIAVALCLYTMGMISGYSEKS	Unknown product	unknown	unknown	Unknown Product	1	1	1	1	1	0	0	0	17.2431	6.26802	0	26.3181	3.25311	-4	-4	-4	1.23662	0.79713	-4	1.42026	0.512298	-2	-2	-2	0.602397	0.799679	-2	0.519962	3.30004
rp_asb-52040	982	KQ034704	98.46	unmatch	unmatch	75	TNIVFKQLECLPFLQSRTIHLLSLHLFKVESIQQSSKHFVFQENIACETDHLSLRAVLLQKVMLKQRIHHLFFYY	Unknown product	unknown	unknown	Unknown Product	1	1	0	1	0	0	0	0	0	0	0	15.8257	0	-4	-4	-4	-4	-4	-4	1.19936	-4	-2	-2	-2	-2	-2	-2	0.619119	10.9728
rp_asb-52042	970	KQ036636	90.72	unmatch	unmatch	122	VCSDTIAHSGRNANSFWFSKMGIPIPSNTVLTFLPSYRVACKIPGKLFPGPSGNGSESGDGGCVRPSSGRSVQKRSTELRVQAVPDYQAQLLAIAVGFVVAVGYTRAPLSSDMSWAEGYTAI	Unknown product	unknown	unknown	Unknown Product	1	0	1	0	0	0	0	0	10.497	7.63147	6.44306	0	3.96074	-4	-4	-4	1.02106	0.882608	0.809092	-4	0.597776	-2	-2	-2	0.699157	0.761309	0.79431	-2	3.1547
rp_asb-52043	1205	KQ034119	99.46	unmatch	unmatch	141	ILIYLDNLSNILQHKFITYSISLTNNLLSNELISVFHIKEIKYSIKEQLGHFLLCHNRSFELRRLQLVNPRGIYSVRLLLIAHRHYIITFLLSSNGVYNIFFYLLQCSSFFKCDIYFQMNCLEATITYFSLHVNVCVKCIK	Unknown product	unknown	unknown	Unknown Product	1	0	1	1	0	0	0	0	8.44984	12.2864	0	0	3.18831	-4	-4	-4	0.926848	1.08942	-4	-4	0.503561	-2	-2	-2	0.741449	0.668471	-2	-2	3.3149
rp_asb-52048	955	KQ034130	99.27	unmatch	unmatch	73	MNTTILLLFTSTWLIFLGKLFFGGGTKLSFIKLRSKALFQLSIFSSNLILDDSISKMCWMNSSLKLICQQEVL	Unknown product	unknown	unknown	Unknown Product	1	1	1	1	0	0	0	0	10.6618	0	0	56.956	1.34098	-4	-4	-4	1.02783	-4	-4	1.75554	0.127423	-2	-2	-2	0.696118	-2	-2	0.369455	3.95449
rp_asb-52049	1686	KQ034130	100	unmatch	unmatch	118	VKVIIYRKYIKLTQIYYHCKYSKCFLRLPSHSFTMIRNTHKTASICGFLDFAANELCSCTISLYSLLELYQLSTFSFSFFRSITPSPFFQHVLIYVTFFLNQIIQSVARLTFDEIRYD	Unknown product	unknown	unknown	Unknown Product	1	1	0	1	0	0	0	0	0	0	0	23.044	0	-4	-4	-4	-4	-4	-4	1.36256	-4	-2	-2	-2	-2	-2	-2	0.545862	10.9728
rp_asb-52050	934	KQ034522	99.23	unmatch	unmatch	45	KVHFHRKGRLIGYLLYQLILSFYSKKNLYSLFAVLSIYERNATYP	Unknown product	unknown	unknown	Unknown Product	1	0	1	1	0	0	0	0	10.9016	0	0	0	1.37113	-4	-4	-4	1.03749	-4	-4	-4	0.13708	-2	-2	-2	0.691784	-2	-2	-2	3.93807
rp_asb-52052	1222	KQ034166	99.04	RPRC001574-PA	97.67	139	SSNSTSCFWPFPWSGLSSAYLIVKTTYFFLYAVINYLQIILSILMLLLLNLKYDTVIGLFVTMDSNCSYPIQKQELGDQSLQKKKRRKYSFHSLKKWSLNEHLQGFFLLLCSNLAIFLKPNVWAIFTNTLYSSLIRTFN	Unknown product	unknown	unknown	Unknown Product	1	1	1	1	0	0	0	0	0	6.05771	0	12.7176	1.04799	-4	-4	-4	-4	0.782309	-4	1.1044	0.0203556	-2	-2	-2	-2	0.806332	-2	0.661746	4.13654
rp_asb-52055	464	KQ034117	95.36	unmatch	unmatch	60	FFFCFVQFTYFILLVCIFIYFEYKYMFFFPPLCNGCTTNIVPLCTFITRSNFLSNLCYYK	Unknown product	unknown	unknown	Unknown Product	1	0	1	0	0	0	0	0	21.9441	15.9537	0	0	5.52	-4	-4	-4	1.34132	1.20286	-4	-4	0.741939	-2	-2	-2	0.555397	0.617549	-2	-2	2.90956
rp_asb-52065	517	KQ034114	99.39	unmatch	unmatch	68	SCRRYRNGMQLLTYRFIEVYKMIVHRLPYASRKLNKRVKLFFLFLLLRRKMHRLCHNTVVINRKPPQN	Unknown product	unknown	unknown	Unknown Product	1	0	1	1	0	0	0	0	19.6945	0	0	0	2.47706	-4	-4	-4	1.29434	-4	-4	-4	0.393936	-2	-2	-2	0.576482	-2	-2	-2	3.50131
rp_asb-52068	1639	KQ034091	99.86	unmatch	unmatch	298	QYDNCGIMTEFLPLLKRWLSNLQNLITISCYGADKTKVVQELPSKNNILIERSSEKLYNMLYTLRRDIKEAFYYLPLEKPFTKHTPVTPFEKVSLNLNILDVTLKQAINLKENPDYYDSDRNDILMKCKTIISVINCLRDDVFQSYLELSTSEKLALHQKDRQMSSIFTVLGMLETEVTNFMKSLMLPSDPMFLIKPLLKTRMIRVNRRRRRLNDFNRELPASDDSSRPPKRTQNYCYYCEQRDLVDVGVDPINTELIFQERAAGESPYITPVPSSPLLKNMPNYKTLTIKMMNKLHQ	Unknown product	unknown	unknown	Unknown Product	1	1	0	1	0	0	0	0	0	0	0	142.229	0	-4	-4	-4	-4	-4	-4	2.15299	-4	-2	-2	-2	-2	-2	-2	0.191043	10.9728
rp_asb-52070	639	ACPB03042185	99.51	unmatch	unmatch	74	KISLTVSFSSLSSKLLKASRNKINIAQLKEHFTSLFSAHSLCSFGNDIDSLNQISVSHTCIIHKYFTIEFLNNV	Unknown product	unknown	unknown	Unknown Product	1	1	1	1	0	0	0	0	0	11.5845	0	36.4809	2.00413	-4	-4	-4	-4	1.06388	-4	1.56207	0.301926	-2	-2	-2	-2	0.679937	-2	0.456304	3.65776
rp_asb-52072	782	KQ034266	100	unmatch	unmatch	49	SYSFFFKLFYKRCTIFVYFFVMFCARFVFLYDVSCIKILFNFDHLVLQH	Unknown product	unknown	unknown	Unknown Product	1	1	1	1	0	0	0	0	13.0205	18.9323	0	9.93661	4.91294	-4	-4	-4	1.11463	1.2772	-4	0.997238	0.691341	-2	-2	-2	0.657156	0.584177	-2	0.709852	2.9956
rp_asb-52073	534	KQ034123	99.13	unmatch	unmatch	72	YESILLSERMSFTKKSFRSYHIYIYRCPLSLVQLPDLITKFHRKQIKEFLLARIQFSQLRISCNKISSVIGV	Unknown product	unknown	unknown	Unknown Product	1	0	1	1	0	0	0	0	19.0675	0	0	0	2.3982	-4	-4	-4	1.28029	-4	-4	-4	0.379886	-2	-2	-2	0.58279	-2	-2	-2	3.5252
rp_asb-52079	954	KQ034066	96.36	unmatch	unmatch	54	RIDKLLEIISLYCTIDWANQMYSKAWLQNLINYFRRALSSEIFYIGDIYFYRNN	Unknown product	unknown	unknown	Unknown Product	1	0	1	0	0	0	0	0	10.673	0	0	0	1.34239	-4	-4	-4	1.02829	-4	-4	-4	0.127878	-2	-2	-2	0.695914	-2	-2	-2	3.95371
rp_asb-52080	188	KQ034103	92.06	unmatch	unmatch	48	YKQVLNYVDVPDYNILMTFNKLRTLIRLNLVVNRILNSIFMEYENINM	Unknown product	unknown	unknown	Unknown Product	1	0	1	0	0	0	0	0	0	39.3751	0	0	6.81191	-4	-4	-4	-4	1.59522	-4	-4	0.833269	-2	-2	-2	-2	0.44142	-2	-2	2.75426
rp_asb-52081	1104	KQ034283	99.82	unmatch	unmatch	78	FSLTAMNERPPVLIGERVFWLGSGSGLPKGAKVKWIGRLPEMGPEWAIGIELDEALPYGGIDGTWGKRNYLIVNTNMV	Unknown product	unknown	unknown	Unknown Product	1	1	1	1	0	0	0	0	18.4458	0	0	14.0769	2.32	-4	-4	-4	1.2659	-4	-4	1.14851	0.365488	-2	-2	-2	0.589253	-2	-2	0.641949	3.54968
rp_asb-52084	1199	ACPB03029871	98.28	unmatch	unmatch	76	FVDIYQDIACCYISCLGLLQAPFLVKWLCYKSQTRKITGYAITVSRLSLFNFKQTIKEVFCVSADLLHSSILLHNE	Unknown product	unknown	unknown	Unknown Product	1	0	1	1	0	0	0	0	8.49212	0	0	0	1.06809	-4	-4	-4	0.929016	-4	-4	-4	0.0286076	-2	-2	-2	0.740476	-2	-2	-2	4.12251
rp_asb-52090	824	KQ035906	98.72	unmatch	unmatch	178	LLHLLRKKNRIPILRIAHSTKFTHLPLRIFPSSSEISNNASIVSSNSGVQSISGKLLSSDYSGVSLEPTSAFTVSKVPITTATIDDFEPSKNSLTPSNHVNSTPSTEFEVVFKRPSTASPQAFVPPFAIYHTPPPNETLIPFRNPAKLALNLFYTLRESPVIQHLQNRTNTITSNALG	Unknown product	unknown	unknown	Unknown Product	1	0	1	1	0	0	0	0	24.7137	17.9673	0	0	6.2167	-4	-4	-4	1.39294	1.25448	-4	-4	0.79356	-2	-2	-2	0.532224	0.594376	-2	-2	2.82179
rp_asb-52094	190	ACPB03037038	97.8	unmatch	unmatch	47	YLRCVYLVLIRIFSKILLYFLWGYDLHYFKNKKRRRYKIIVFQLYFF	Unknown product	unknown	unknown	Unknown Product	1	0	1	0	0	0	0	0	53.5898	38.9607	0	0	13.4804	-4	-4	-4	1.72908	1.59063	-4	-4	1.1297	-2	-2	-2	0.381332	0.443483	-2	-2	2.25021
rp_asb-52096	1273	KQ034451	99.76	RPRC005554-PA	81.25	66	AFRQKQLDIEKCIELVLFVKAVVSFFLCFLPYIKSGLFIKVKIIVVESIYVYRHCSLKPPFEYIVV	Unknown product	unknown	unknown	Unknown Product	1	0	1	1	0	0	0	0	7.99847	0	0	0	1.006	-4	-4	-4	0.903007	-4	-4	-4	0.00259842	-2	-2	-2	0.752152	-2	-2	-2	4.16674
rp_asb-52099	675	KQ034197	98.46	unmatch	unmatch	71	HLFFLLFFQLIKLLHYYLYYIYTISKSVSTKINWYVKSRRRETTQWQHSLRDVMIFRSSDLKKVAEPLAIL	Unknown product	unknown	unknown	Unknown Product	1	0	1	1	0	0	0	0	15.0845	0	0	0	1.89724	-4	-4	-4	1.17853	-4	-4	-4	0.278123	-2	-2	-2	0.62847	-2	-2	-2	3.69824
rp_asb-5210	972	KQ034226	97.49	unmatch	unmatch	77	KPLEIGEIVSNFTGRLLCQYLMYLMLDSTYWVDVKQECSGESRNDFYSFQWFLLPNFQSRSTQHIQFPTNLSLNANR	Unknown product	unknown	unknown	Unknown Product	1	0	1	0	0	7.1613	0	0	0	0	0	0	1.31753	0.854992	-4	-4	-4	-4	-4	-4	0.119761	0.773705	-2	-2	-2	-2	-2	-2	3.96752
rp_asb-52100	465	KQ034069	99.24	unmatch	unmatch	101	VLFFLPKNLRFCFYLHLLSFIRSKVTSFLNSPTQLFMHLFLKNHAGTKKLHESIHNGFRVRLVNIYQNSRNIYSIFSPFKLIRNQIPIVILPAKLDFATLR	Unknown product	unknown	unknown	Unknown Product	1	0	1	1	0	0	0	0	43.7938	0	0	0	5.50813	-4	-4	-4	1.64141	-4	-4	-4	0.741004	-2	-2	-2	0.420686	-2	-2	-2	2.91115
rp_asb-52101	1158	KQ034166	99.5	unmatch	unmatch	60	ESHNDSINLVLKYTFFDSSKQISKCSLKILKVSISIKEIFTISLIMSIYFTTISDLKNLK	Unknown product	unknown	unknown	Unknown Product	1	0	1	1	0	0	0	0	0	19.1775	10.7941	0	5.52953	-4	-4	-4	-4	1.28279	1.03319	-4	0.742688	-2	-2	-2	-2	0.581668	0.693715	-2	2.90829
rp_asb-52102	180	KQ034056	91.49	unmatch	unmatch	32	TTRFINFNNSCCYVLPFLYYSIGYFVYLFVDN	Unknown product	unknown	unknown	Unknown Product	1	0	1	0	0	0	0	0	0	0	69.4418	0	14.2293	-4	-4	-4	-4	-4	1.84162	-4	1.15318	-2	-2	-2	-2	-2	0.330813	-2	2.21028
rp_asb-52105	1054	KQ034564	99.21	unmatch	unmatch	59	VAFYVMRSCIPLLIIFVENLKINYLNDYFLSVKIALEIDFVNIFSKDGRIASCVQILPM	Unknown product	unknown	unknown	Unknown Product	1	0	1	1	0	0	0	0	9.66039	7.02327	29.6478	0	8.50519	-4	-4	-4	0.984995	0.846539	1.47199	-4	0.929684	-2	-2	-2	0.715348	0.7775	0.496737	-2	2.59032
rp_asb-52106	512	KQ034114	100	unmatch	unmatch	65	IQIFGEIAEMYVRKPRIFSLPVLVLVTAVSVFFGVYVWRPAIKEYAANKQRLPHSKSEEVHSKIR	Unknown product	unknown	unknown	Unknown Product	1	0	1	1	0	0	0	0	79.5473	0	0	0	10.005	-4	-4	-4	1.90063	-4	-4	-4	1.00022	-2	-2	-2	0.304327	-2	-2	-2	2.47039
rp_asb-52107	543	KQ034114	99.67	unmatch	unmatch	51	KKSFQTSSWRVERGTPNSAERFLVLVPKAPFLLLESEVPNLKTEDSSFHFK	Unknown product	unknown	unknown	Unknown Product	1	0	1	1	0	0	0	0	18.7515	0	23.0194	0	7.07536	-4	-4	-4	1.27304	-4	1.36209	-4	0.849748	-2	-2	-2	0.586048	-2	0.54607	-2	2.72624
rp_asb-5211	1064	KQ034152	96.26	unmatch	unmatch	65	FDWSFYFFKTELFASIKSSISNRQMGLVVFRYYNPFHYFEGSFCSSSKFDLIYVVIRIHSILRIN	Unknown product	unknown	unknown	Unknown Product	1	1	1	0	0	6.54209	0	0	0	0	0	14.6061	1.20361	0.815716	-4	-4	-4	-4	-4	1.16453	0.0804852	0.791336	-2	-2	-2	-2	-2	0.634754	4.0343
rp_asb-52110	475	KQ034090	97.9	RPRC000197-PA	66.67	84	STHVKYLGLTLDNKLTFTTPRSGQSRRRQTGLQDYYLPLLSRDSKMIVTNKLLLWSLGRCCCPPGVLTCCSNIKKLKRNQNKFL	Unknown product	unknown	unknown	Unknown Product	1	0	1	0	0	0	0	0	21.4359	0	0	0	2.69608	-4	-4	-4	1.33114	-4	-4	-4	0.430733	-2	-2	-2	0.559964	-2	-2	-2	3.43874
rp_asb-52123	527	KQ034112	99.79	RPRC012188-PA	100	64	FINLLGKFKLITSKIIFPPIQIYGLICEEQTYVQLTLSFNKSRLTRFKISPTVVEYKLRVLLSF	Unknown product	unknown	unknown	Unknown Product	1	0	1	1	1	0	0	0	0	0	11.8591	0	2.43006	-4	-4	-4	-4	-4	1.07405	-4	0.385616	-2	-2	-2	-2	-2	0.67537	-2	3.51545
rp_asb-52124	349	unmap	unmap	unmatch	unmatch	58	GNEERKIWLSQVVRISVRKLESQLGTDLSLIVVIYFKSWGGGNPKKLNYKTHLEMYPG	Unknown product	unknown	unknown	Unknown Product	1	0	1	1	0	0	0	0	0	169.685	0	0	29.3556	-4	-4	-4	-4	2.22964	-4	-4	1.46769	-2	-2	-2	-2	0.156632	-2	-2	1.67549
rp_asb-52125	1267	KQ034127	98.73	unmatch	unmatch	93	SNLFTVRGSNFIYFCQLNFQILEASNSLEKLRKGTSYNFKPFLLLYKCYNILQLGNSLFYFILSELFLFILYPLFDLSFNLILLGNYFFYAFS	Unknown product	unknown	unknown	Unknown Product	1	0	1	1	0	0	0	0	8.03635	0	4.93273	0	2.02153	-4	-4	-4	0.905059	-4	0.693087	-4	0.30568	-2	-2	-2	0.751231	-2	0.846383	-2	3.65138
rp_asb-52128	937	KQ035774	99.74	unmatch	unmatch	61	DGVQNGCWKGFFIVSSHLSEAWMISHHRLLFDICWNLEVIFGHNSIAGDYFSLNFKIIYNC	Unknown product	unknown	unknown	Unknown Product	1	1	1	1	0	0	0	0	10.8667	0	0	8.29288	1.36674	-4	-4	-4	1.0361	-4	-4	0.918705	0.135687	-2	-2	-2	0.692409	-2	-2	0.745105	3.94043
rp_asb-52137	669	KQ034089	98.82	unmatch	unmatch	62	ERKEIKDLHLDIITHIIYRITYCLCGSNCFLQSSLLIIIIYFFSLFLINMNTLSLAKTKKLT	Unknown product	unknown	unknown	Unknown Product	1	0	1	1	0	0	0	0	15.2198	0	0	0	1.91426	-4	-4	-4	1.18241	-4	-4	-4	0.282001	-2	-2	-2	0.62673	-2	-2	-2	3.69164
rp_asb-52142	406	KQ034188	95.28	unmatch	unmatch	56	KVLSYYFLMYPKLPPIFIRNNYSVYTFMLTLSSVNVVQNNKIGLVYIKCLLIDFFC	Unknown product	unknown	unknown	Unknown Product	1	1	1	0	0	0	0	0	25.079	0	0	19.139	3.15428	-4	-4	-4	1.39931	-4	-4	1.28192	0.498901	-2	-2	-2	0.529364	-2	-2	0.58206	3.32283
rp_asb-52145	587	KQ034691	98.37	unmatch	unmatch	61	FFEKSLRVIQGACLDSLSLGRSEERLLWQYIHISINLKNIFFLVSFILFNYGRKSLKNRTI	Unknown product	unknown	unknown	Unknown Product	1	0	1	1	0	0	0	0	17.3459	0	0	0	2.18167	-4	-4	-4	1.2392	-4	-4	-4	0.338789	-2	-2	-2	0.601238	-2	-2	-2	3.59508
rp_asb-52147	403	KQ034726	99.2	unmatch	unmatch	45	MVSKWSQWVISVLLCNRYKNLLILRHIFIEVDNDNNITSFPWSLN	Unknown product	unknown	unknown	Unknown Product	1	1	1	1	0	0	0	0	25.2656	128.58	0	19.2815	25.4221	-4	-4	-4	1.40253	2.10917	-4	1.28514	1.40521	-2	-2	-2	0.527919	0.210711	-2	0.580614	1.78173
rp_asb-52149	431	KQ034097	97.9	unmatch	unmatch	48	VIVGDTQFEDLLSFTNLIVGRKNEQLQKYIQYLKVAGHLKTIYVILPP	Unknown product	unknown	unknown	Unknown Product	1	0	1	0	0	0	0	0	23.6243	0	0	0	2.97132	-4	-4	-4	1.37336	-4	-4	-4	0.47295	-2	-2	-2	0.541014	-2	-2	-2	3.36695
rp_asb-52150	340	KQ034304	99.71	unmatch	unmatch	38	AVVFKQNRINVKSNQSIMCYTQSKTIADCFCPSNSHFA	Unknown product	unknown	unknown	Unknown Product	1	1	0	1	0	0	0	0	0	0	0	22.8542	0	-4	-4	-4	-4	-4	-4	1.35897	-4	-2	-2	-2	-2	-2	-2	0.547474	10.9728
rp_asb-52151	894	KQ034124	100	unmatch	unmatch	99	GAILYPPFFSNCRLEHLVSINLQIIHVVKLVLFKFFLKFIISKNEDFKKIMACNTHIMMFLNIVCTKMSPNALLHPNTKLDILTMFYERFKLFHLQCAQ	Unknown product	unknown	unknown	Unknown Product	1	1	1	1	0	0	0	0	11.3893	0	0	17.3835	1.43248	-4	-4	-4	1.0565	-4	-4	1.24014	0.156089	-2	-2	-2	0.683251	-2	-2	0.600816	3.90574
rp_asb-52152	373	KQ034077	99.07	unmatch	unmatch	47	NTYWLYNLNLKHFPGIFDSFWRIRWLRFSLMRRDALMQFNVKRKNVN	Unknown product	unknown	unknown	Unknown Product	1	0	1	1	0	0	0	0	27.2977	0	0	0	3.43335	-4	-4	-4	1.43613	-4	-4	-4	0.535718	-2	-2	-2	0.512837	-2	-2	-2	3.26022
rp_asb-52153	632	KQ034093	100	RPRC006445-PA	100	167	IIDTGQPLRRYNQNQEIQRAQMELSKLRLILGCCWCIGQMWGIHSHNINLQADQSQCVTPEKTDGSEEQWDISAPDDTYLRLNCIIRGSGSCDQSSILISQGNRSTTICPTGSQSRHFRENRNYNTAQITILNGIPEVTAFCQATAVSTDGQVQIQSASQDPDQCAA	Unknown product	unknown	unknown	Unknown Product	1	0	1	1	1	0	0	0	0	23.4257	79.111	0	20.2633	-4	-4	-4	-4	1.36969	1.89824	-4	1.30671	-2	-2	-2	-2	0.542659	0.305399	-2	1.94923
rp_asb-52155	303	KQ034189	94.15	unmatch	unmatch	68	NSATKPGISICCNCVDVRLSSKWLENRTLYRIVKKIDNSATKPGISICFFRIWGRGWLSENTILTKKN	Unknown product	unknown	unknown	Unknown Product	1	0	1	0	0	0	0	0	0	24.4308	0	0	4.22653	-4	-4	-4	-4	1.38794	-4	-4	0.625984	-2	-2	-2	-2	0.534469	-2	-2	3.10673
rp_asb-52158	546	KQ034257	96.66	unmatch	unmatch	71	HFGLNHQFYLNTIYCLFIYLLQKLFVQGFLYITLGPSVNYQETFKHYLSNLCMFNGLLISLTKFGFHIWGN	Unknown product	unknown	unknown	Unknown Product	1	0	1	0	0	0	0	0	18.6485	0	0	0	2.34549	-4	-4	-4	1.27064	-4	-4	-4	0.370234	-2	-2	-2	0.587122	-2	-2	-2	3.54161
rp_asb-5216	724	KQ034098	92.03	unmatch	unmatch	157	KCNVVSLLHIHIYIFYRIDKTHECDLIFLYIPVFLIYQNERYFKSFYFSLYINLHRSIVNKHHKILNKIHFVKSSSFSFFLFLFSKRGRGKLAENWETEKSTTGTCVQELFPLFFKFPSSSFYNISKHNKNKILIIGTELIFSFLILYFLKSMKTFS	Unknown product	unknown	unknown	Unknown Product	1	0	1	0	0	0	0	0	0	0	8.63227	0	1.76884	-4	-4	-4	-4	-4	0.936125	-4	0.247688	-2	-2	-2	-2	-2	0.737285	-2	3.74999
rp_asb-52174	286	KQ034301	98.73	unmatch	unmatch	52	CLIFRQALRPTTQIRYRGRRLLAKILYDKLLTLNITFQGLDEESNAVPHNRY	Unknown product	unknown	unknown	Unknown Product	1	0	1	1	0	0	0	0	71.2032	0	0	0	8.95552	-4	-4	-4	1.8525	-4	-4	-4	0.952091	-2	-2	-2	0.32593	-2	-2	-2	2.55222
rp_asb-52176	393	KQ034635	100	unmatch	unmatch	42	IFLLDNKGFKDIMSFFIKLISILSRFGCTKTKSKFHFLFKTV	Unknown product	unknown	unknown	Unknown Product	1	0	1	1	0	0	0	0	25.9085	0	0	0	3.25862	-4	-4	-4	1.41344	-4	-4	-4	0.513034	-2	-2	-2	0.52302	-2	-2	-2	3.29879
rp_asb-52207	531	KQ034626	96.46	unmatch	unmatch	46	YSLSFRKQKISFTICIGYLTFCEKSLKKENFSIFPAVCFCLNTKKV	Unknown product	unknown	unknown	Unknown Product	1	0	1	0	0	0	0	0	0	13.9407	0	0	2.41175	-4	-4	-4	-4	1.14429	-4	-4	0.382332	-2	-2	-2	-2	0.643843	-2	-2	3.52104
rp_asb-5222	996	KQ034329	100	unmatch	unmatch	70	FSIKMELCELATIFLSVEPLAILDFVTVVIILIENLFPFLALTIFFGFSLKKELVLDFSLIYPAVMATLR	Unknown product	unknown	unknown	Unknown Product	1	1	1	1	0	167.73	0	0	0	96.6193	119.222	31.2065	72.0038	2.22461	-4	-4	-4	1.98506	2.07636	1.49425	1.85736	0.158892	-2	-2	-2	0.266423	0.225441	0.486748	1.01291
rp_asb-5223	415	KQ034329	100	unmatch	unmatch	60	RLEKNQEPILFFTKTKIVSAKKGNRFSIRIITTVTKSNIANGSTDRKIVASSHNSILIEN	Unknown product	unknown	unknown	Unknown Product	1	1	1	1	0	83.8649	0	0	0	17.8374	15.0597	18.7239	21.6011	1.92358	-4	-4	-4	1.25133	1.17782	1.2724	1.33448	0.294023	-2	-2	-2	0.595791	0.628792	0.586335	1.90201
rp_asb-52235	686	KQ034078	97.72	unmatch	unmatch	84	LQLEHGRMMISSVGNYHTFFFLFFNNLFFFSFGNYIYTLQGHTIYHINIKKIYINVQVCFSLNNVRISKHNTHYARVNFTTFFF	Unknown product	unknown	unknown	Unknown Product	1	0	1	0	0	0	0	0	14.8426	0	0	0	1.86682	-4	-4	-4	1.17151	-4	-4	-4	0.271103	-2	-2	-2	0.631622	-2	-2	-2	3.71017
rp_asb-5230	879	KQ034056	97.46	unmatch	unmatch	85	IFKNRALIFIYPTKSLFMAQNYFYFYCCSRNYIFYFKQNFVISKINFYIYVGSLFLFFNLIIVETELKTLIFRKKKNALWQHFIG	Unknown product	unknown	unknown	Unknown Product	1	1	1	0	0	0	0	0	23.1674	25.2646	21.3303	8.84008	11.6554	-4	-4	-4	1.36488	1.40251	1.329	0.946456	1.06653	-2	-2	-2	0.544821	0.527927	0.560928	0.732648	2.35763
rp_asb-52301	682	KQ034515	98.1	unmatch	unmatch	70	FILILLWSSAKNNNNSYKTTLAYNNLIFHRFLALLMFVHLQIIIMNFSLFVERLNQNKIHSAHICFITKV	Unknown product	unknown	unknown	Unknown Product	1	0	1	1	0	0	0	0	0	21.7083	0	0	3.75554	-4	-4	-4	-4	1.33663	-4	-4	0.574672	-2	-2	-2	-2	0.557503	-2	-2	3.19398
rp_asb-52315	449	KQ034079	96.84	unmatch	unmatch	59	IFCFNTENNCLDIKYLLSKDKKQISRHFSWFHCNICLIFTINVKLMEYSIYYNKKKKAA	Unknown product	unknown	unknown	Unknown Product	1	0	1	0	0	0	0	0	22.6772	0	0	0	2.8522	-4	-4	-4	1.35559	-4	-4	-4	0.45518	-2	-2	-2	0.54899	-2	-2	-2	3.39717
rp_asb-52318	229	unmap	unmap	unmatch	unmatch	36	YIYTIYKYMFMCHFVIIFLQLCHICSRMNSYELAFN	Unknown product	unknown	unknown	Unknown Product	1	0	1	1	0	0	0	0	0	129.302	0	0	22.3692	-4	-4	-4	-4	2.1116	-4	-4	1.34965	-2	-2	-2	-2	0.209619	-2	-2	1.87621
rp_asb-52320	376	KQ034111	95.64	unmatch	unmatch	58	FSLRFKNKTKDLVLFIIKLKFYRSFNSCKFFQITSFLIGERSRNSVITYLLFSHINEL	Unknown product	unknown	unknown	Unknown Product	1	0	1	0	0	0	0	0	0	19.6876	0	0	3.40596	-4	-4	-4	-4	1.29419	-4	-4	0.532239	-2	-2	-2	-2	0.576551	-2	-2	3.26614
rp_asb-52325	582	KQ034789	98.13	unmatch	unmatch	63	AHWSHFDLFMCSLNSLNSSPVQLDIPEGYRYLQFEDLKCPSFSFDNATKLKLLYCNLPTNNKS	Unknown product	unknown	unknown	Unknown Product	1	0	1	1	0	0	0	0	17.4949	0	0	0	2.20041	-4	-4	-4	1.24291	-4	-4	-4	0.342504	-2	-2	-2	0.59957	-2	-2	-2	3.58876
rp_asb-52326	719	KQ034146	99.38	unmatch	unmatch	55	DFFFLYCLQFQACHHQHAYLTEDVHTREHTATTKKFGEIPVLYHCPVIISPKIIS	Unknown product	unknown	unknown	Unknown Product	1	0	1	1	0	0	0	0	0	10.2956	0	0	1.78114	-4	-4	-4	-4	1.01265	-4	-4	0.250698	-2	-2	-2	-2	0.702933	-2	-2	3.74487
rp_asb-52331	336	KQ034097	96.15	unmatch	unmatch	33	IVLLFFFFGCDLLSIFFLTLKIWSKMYQLFVAL	Unknown product	unknown	unknown	Unknown Product	1	0	1	0	0	0	0	0	0	22.0313	0	0	3.81143	-4	-4	-4	-4	1.34304	-4	-4	0.581088	-2	-2	-2	-2	0.554623	-2	-2	3.18307
rp_asb-52333	416	KQ034075	97.25	unmatch	unmatch	76	INCSYLFFLFLLFNFIVKLQAVTIYIKTFVVIPYLLHCILKIADATILYSFVQLIYLFCILIQFFKYKYYFLLNKS	Unknown product	unknown	unknown	Unknown Product	1	0	1	0	0	0	0	0	24.4761	0	15.0235	0	6.15692	-4	-4	-4	1.38874	-4	1.17677	-4	0.789363	-2	-2	-2	0.534108	-2	0.629261	-2	2.82892
rp_asb-52337	170	KQ034264	94.52	unmatch	unmatch	56	LLNVFLKHLAFLSLLVSNKISGIKTILWSSFFPAYFLFFISSFSRSPRSLCVEYHC	Unknown product	unknown	unknown	Unknown Product	1	0	1	0	0	0	0	0	0	87.0886	110.29	0	37.6659	-4	-4	-4	-4	1.93996	2.04254	-4	1.57595	-2	-2	-2	-2	0.286669	0.240624	-2	1.49141
rp_asb-52339	477	KQ034570	98.25	unmatch	unmatch	40	HNLIQFLMQTHSIKFKAKAVNHFITHHPCCLCLYLLGYGG	Unknown product	unknown	unknown	Unknown Product	1	1	1	1	0	0	0	0	21.346	0	0	16.2902	2.68478	-4	-4	-4	1.32932	-4	-4	1.21193	0.428908	-2	-2	-2	0.560784	-2	-2	0.613479	3.44184
rp_asb-52340	506	KQ034111	99.52	unmatch	unmatch	53	IFSDVIASAACLSFIFCLKRYSSILNIFYSFRFIIQELRAFLYCPWILLRALF	Unknown product	unknown	unknown	Unknown Product	1	0	1	1	0	0	0	0	20.1226	0	0	0	2.53091	-4	-4	-4	1.30368	-4	-4	-4	0.403276	-2	-2	-2	0.57229	-2	-2	-2	3.48543
rp_asb-52346	555	KQ034457	95.52	unmatch	unmatch	42	PSFFFPFILRVQKFLHYLNSFKLISYISFLDLKNKKSWLNHH	Unknown product	unknown	unknown	Unknown Product	1	0	1	0	0	0	0	0	0	40.0137	0	0	6.92237	-4	-4	-4	-4	1.60221	-4	-4	0.840255	-2	-2	-2	-2	0.438284	-2	-2	2.74239
rp_asb-52374	336	unmap	unmap	unmatch	unmatch	73	LTGESLSDFHQVHIIVNFVFSTVQRELCCKNFFLKFSLNVGLNTENALCGRHHEIEMISGHSLVPNSLITSHN	Unknown product	unknown	unknown	Unknown Product	1	0	1	1	0	0	0	0	0	198.282	0	0	34.3028	-4	-4	-4	-4	2.29728	-4	-4	1.53533	-2	-2	-2	-2	0.126269	-2	-2	1.56048
rp_asb-52381	352	unmap	unmap	unmatch	unmatch	48	HYLCFGKISTILFFYRVLYFICWFHDTYCIWTLLNKTLLIVLKKKKGT	Unknown product	unknown	unknown	Unknown Product	1	0	1	1	0	0	0	0	0	168.239	0	0	29.1054	-4	-4	-4	-4	2.22593	-4	-4	1.46397	-2	-2	-2	-2	0.158301	-2	-2	1.68181
rp_asb-52386	349	KQ034085	99.24	RPRC007921-PA	100	116	DGSPERAIPERVIPRLTVEEIRTMDNSDSDSSTESTGSGRFHRSLSERLCSDGIIPGTKELAEERVPAGFNDTMRLRQRAPRRDSRTTFGDQCSSGSSTPRRGLSPGRPRPREPPP	Unknown product	unknown	unknown	Unknown Product	1	0	1	1	1	0	0	0	29.1749	0	0	0	3.66945	-4	-4	-4	1.46501	-4	-4	-4	0.564601	-2	-2	-2	0.499872	-2	-2	-2	3.21111
rp_asb-5242	325	KQ034219	98.4	unmatch	unmatch	32	RPGWIPLDQNLQNYYMFLVKHKKHLQVLTSFV	Unknown product	unknown	unknown	Unknown Product	1	0	1	1	0	0	0	0	31.3294	22.777	0	0	7.88086	-4	-4	-4	1.49595	1.3575	-4	-4	0.896573	-2	-2	-2	0.485982	0.548134	-2	-2	2.64662
rp_asb-5245	298	KQ034340	99.64	unmatch	unmatch	31	VASFIISILDGFMFQLLSDFSHIRKRTITFY	Unknown product	unknown	unknown	Unknown Product	1	1	0	1	0	0	0	0	0	0	0	52.1505	0	-4	-4	-4	-4	-4	-4	1.71726	-4	-2	-2	-2	-2	-2	-2	0.386639	10.9728
rp_asb-52492	376	KQ034112	100	unmatch	unmatch	54	FKLSLKFIHCRAKECLHTFIYSTCIQTHIHKGKRNPSYKCLCYALSRQTHTQEH	Unknown product	unknown	unknown	Unknown Product	1	0	1	1	0	0	0	0	54.1599	0	0	0	6.81191	-4	-4	-4	1.73368	-4	-4	-4	0.833269	-2	-2	-2	0.379269	-2	-2	-2	2.75426
rp_asb-52496	331	KQ034389	98.32	unmatch	unmatch	54	THSSCFHLVVPVYGYSKDQASRKLWFGLPKFNFVHNCFIEYPFQCLVEPHAGRL	Unknown product	unknown	unknown	Unknown Product	1	0	1	1	0	0	0	0	30.7615	0	0	0	3.869	-4	-4	-4	1.48801	-4	-4	-4	0.587599	-2	-2	-2	0.489548	-2	-2	-2	3.172
rp_asb-52539	210	unmap	unmap	unmatch	unmatch	37	LLLFVPQTREFPLICLNSPHLYARNSIASAFYRHMYC	Unknown product	unknown	unknown	Unknown Product	1	0	1	1	0	0	0	0	0	176.251	0	0	30.4914	-4	-4	-4	-4	2.24613	-4	-4	1.48418	-2	-2	-2	-2	0.149231	-2	-2	1.64746
rp_asb-52546	1167	KQ034377	100	RPRC002148-PA	100	65	VVSIESYSGLQHELKLVALPLTTKRIAHRLTFNESRMIKQKLSKSAKKYVQSRKPNKKYATYYVR	Unknown product	unknown	unknown	Unknown Product	1	1	1	1	1	0	0	0	0	63.4321	107.108	6.65847	32.9213	-4	-4	-4	-4	1.80231	2.02982	0.823374	1.51748	-2	-2	-2	-2	0.34846	0.246331	0.787898	1.59084
rp_asb-52547	690	KQ034328	100	RPRC009922-PA	100	100	HSLPAQLLMFRYLTDTDDLDVRPVHVIHYANILTMLYTGFVRNEEAYLIAHSYVICHHILLPISTVCYNFGLSLLCLNWLIYKHNSSSIFFEDFVSVSQQ	Unknown product	unknown	unknown	Unknown Product	1	1	1	1	1	0	0	0	14.7566	0	0	56.3075	1.856	-4	-4	-4	1.16899	-4	-4	1.75057	0.268578	-2	-2	-2	0.632755	-2	-2	0.371687	3.71447
rp_asb-52551	619	KQ034462	99.83	unmatch	unmatch	50	LITLASIDLFCKKICVYILHFMCFVYKLSINFLLKFMKSAKNIFDVSTYL	Unknown product	unknown	unknown	Unknown Product	1	0	1	1	0	0	0	0	0	131.547	0	0	22.7577	-4	-4	-4	-4	2.11908	-4	-4	1.35713	-2	-2	-2	-2	0.206263	-2	-2	1.86349
rp_asb-52555	535	KQ035789	100	unmatch	unmatch	57	NCILNFSYHIASRYWSTYNVDALLVFQRFRKHVVFLVSFIQVKILNNKVDCKFYLKN	Unknown product	unknown	unknown	Unknown Product	1	0	1	1	0	0	0	0	19.0319	0	11.6818	0	4.78744	-4	-4	-4	1.27948	-4	1.06751	-4	0.680103	-2	-2	-2	0.583154	-2	0.678307	-2	3.01471
rp_asb-52586	582	unmap	unmap	unmatch	unmatch	67	TYLWVIKLLHYIFLIIIISITSPVIPPSPPSPYSSIKTKNYFNCFHLPPLKERICILTFSCGVLIIL	Unknown product	unknown	unknown	Unknown Product	1	0	1	1	0	0	0	0	17.4949	0	0	0	2.20041	-4	-4	-4	1.24291	-4	-4	-4	0.342504	-2	-2	-2	0.59957	-2	-2	-2	3.58876
rp_asb-52589	1930	KQ034213	99.87	unmatch	unmatch	79	SVYHHNFIYITIGFPFSFTDYHRQEIILDAQSPIRRSTSILNKFRNRLFSRPLFRLGTSSQEPDDYSIAIRVFKQSHKR	Unknown product	unknown	unknown	Unknown Product	1	1	1	1	0	0	0	0	5.27568	0	3.23822	24.1568	1.32709	-4	-4	-4	0.722278	-4	0.510306	1.38304	0.1229	-2	-2	-2	0.83328	-2	0.928433	0.536668	3.96218
rp_asb-52597	273	KQ034497	100	unmatch	unmatch	42	LEVSSELLAFLLLYKINWLALSMKINHLCHSFQPFCSLINKP	Unknown product	unknown	unknown	Unknown Product	1	0	1	1	0	0	0	0	37.2969	0	0	0	4.69099	-4	-4	-4	1.57167	-4	-4	-4	0.671264	-2	-2	-2	0.451992	-2	-2	-2	3.02974
rp_asb-52598	455	KQ034112	99.56	unmatch	unmatch	62	TKLDCFLFHFYIILVPAAKPFEFLSQILYMINTSVKAARIFLRFYYVIFHIINKYLFFYITV	Unknown product	unknown	unknown	Unknown Product	1	0	1	1	0	0	0	0	22.3781	0	0	0	2.81459	-4	-4	-4	1.34982	-4	-4	-4	0.449415	-2	-2	-2	0.551578	-2	-2	-2	3.40697
rp_asb-52599	428	KQ034174	100	unmatch	unmatch	69	ILNVYSIIIRRSKQIFNHNLVLFAYSIKLKRSLKNGHLILEFKVESKLLGILHFNTKHTSIADKTSPEH	Unknown product	unknown	unknown	Unknown Product	1	0	1	1	0	0	0	0	23.7898	0	131.42	0	29.9215	-4	-4	-4	1.37639	-4	2.11866	-4	1.47598	-2	-2	-2	0.539652	-2	0.206451	-2	1.66139
rp_asb-52601	881	KQ034080	99.89	unmatch	unmatch	89	FFFLRFVRCFLCGICVDIVNMHQSISLGMLNVLYKPRYCSNCSNKQQTLNSCWKAVWPECVINRNVTESIHVIFRNLSASKYYLLRRRC	Unknown product	unknown	unknown	Unknown Product	1	1	1	1	0	0	0	0	11.5574	0	0	35.28	1.45362	-4	-4	-4	1.06286	-4	-4	1.54753	0.162451	-2	-2	-2	0.680395	-2	-2	0.46283	3.89493
rp_asb-52604	253	unmap	unmap	unmatch	unmatch	56	VLVFPSESKEIILSPEEMETGIEIESKIVSAVVEKAQFIHKRIYLKNSLVEGTGFY	Unknown product	unknown	unknown	Unknown Product	1	0	1	1	0	0	0	0	0	87.777	0	0	15.1854	-4	-4	-4	-4	1.94338	-4	-4	1.18143	-2	-2	-2	-2	0.285134	-2	-2	2.16226
rp_asb-52641	375	unmap	unmap	unmatch	unmatch	124	SSGITQXAXVFFFFSWFIFNFFCFNFQLLSALSFHILLNFLLFCFFLDIICDYFGFFFWNWSHRLGRCLYSFTRWHLVGPRFTGCFYTSAYYRWTSWFCVRRRCSFHSLLLSIATSYIYNFHLA	Unknown product	unknown	unknown	Unknown Product	1	0	1	1	0	0	0	0	0	118.44	0	0	20.4902	-4	-4	-4	-4	2.0735	-4	-4	1.31155	-2	-2	-2	-2	0.226724	-2	-2	1.941
rp_asb-5265	685	KQ034590	99.24	unmatch	unmatch	50	VTSVRREKWNSYFFRDLCVPAGFPVKQHEQILYTDNPNTQRMHIGSAKII	Unknown product	unknown	unknown	Unknown Product	1	0	1	1	0	386.146	0	0	0	140.486	36.495	0	102.825	2.58675	-4	-4	-4	2.14763	1.56223	-4	2.0121	-0.00367106	-2	-2	-2	0.193447	0.456229	-2	0.74978
rp_asb-527	929	KQ034173	93.85	RPRC001822-PA	100	84	SSGINAELSDYSSDEGELSELSDDEKRKREEYILTAPPPSPVLLHERKIAQKVAYKTKIKTKQKGPIFLFVCIFEFCYCYFFSK	Unknown product	unknown	unknown	Unknown Product	1	1	1	0	1	7.49277	0	0	0	0	6.72741	25.0929	2.75703	0.874642	-4	-4	-4	-4	0.827848	1.39955	0.440441	0.764884	-2	-2	-2	-2	0.78589	0.529256	3.42223
rp_asb-52715	388	unmap	unmap	unmatch	unmatch	52	QGRNKKLDCIFSIILSLCLQKGFCQDKSFKIIWIYWKFLILNLIKSVFQNTT	Unknown product	unknown	unknown	Unknown Product	1	0	1	1	0	0	0	0	0	190.787	0	0	33.0062	-4	-4	-4	-4	2.28055	-4	-4	1.5186	-2	-2	-2	-2	0.133782	-2	-2	1.58893
rp_asb-5272	1199	KQ034261	98.86	unmatch	unmatch	49	AVPPRRDLLLCTYNDPDHQGIKENKMLVLKVSSELFGGPEPMVLVGDSC	Unknown product	unknown	unknown	Unknown Product	1	1	1	1	0	34.8329	0	0	0	6.17392	0	6.48076	7.47663	1.54199	-4	-4	-4	0.790561	-4	0.811626	0.873706	0.465316	-2	-2	-2	0.802628	-2	0.793172	2.68551
rp_asb-52724	679	KQ034300	99.42	unmatch	unmatch	64	NLGSYLTHISNIHGVPFLIALCPSVVASLLSPFIWFTLFSFELISIYIYIYTKNKYYLIVLLDF	Unknown product	unknown	unknown	Unknown Product	1	0	1	1	0	0	0	0	14.9957	0	9.20437	0	3.77213	-4	-4	-4	1.17597	-4	0.963994	-4	0.576587	-2	-2	-2	0.629622	-2	0.724775	-2	3.19073
rp_asb-52727	918	KQ038701	99.51	unmatch	unmatch	49	NIGRSPNKKLSSLRLSQSIFYFKSYTFWFLQRSFNKNKINSQLTKYKLK	Unknown product	unknown	unknown	Unknown Product	1	0	1	1	0	0	0	0	0	16.1275	0	0	2.79006	-4	-4	-4	-4	1.20757	-4	-4	0.445614	-2	-2	-2	-2	0.615436	-2	-2	3.41343
rp_asb-52734	944	KQ034630	99.54	unmatch	unmatch	73	TSLFFFKGISVLKSSSHLQYVGSVSYKHYNSSKKKHICVKKISWTFSPEFHGCVLFGLRLSLLQMYLRFSFRC	Unknown product	unknown	unknown	Unknown Product	1	0	1	1	0	0	0	0	0	7.84166	0	0	1.35661	-4	-4	-4	-4	0.894408	-4	-4	0.132455	-2	-2	-2	-2	0.756012	-2	-2	3.94593
rp_asb-52737	857	KQ034698	99.77	unmatch	unmatch	51	IHTLQRIIYIRHTKYDLPICDFFFGKKEGFNYFLNFKKISRYRVYPSGEVI	Unknown product	unknown	unknown	Unknown Product	1	0	1	1	0	0	0	0	0	69.1018	0	0	11.9546	-4	-4	-4	-4	1.83949	-4	-4	1.07754	-2	-2	-2	-2	0.33177	-2	-2	2.33891
rp_asb-52744	319	KQ034277	96.46	unmatch	unmatch	36	LKFIYIPNNSELLINIYNEQHNQIAKRFESSEILSV	Unknown product	unknown	unknown	Unknown Product	1	0	1	0	0	0	0	0	0	23.2054	0	0	4.01454	-4	-4	-4	-4	1.36559	-4	-4	0.603636	-2	-2	-2	-2	0.544501	-2	-2	3.14473
