## Supplementary material for "Analysis of the testicle’s transcriptome of the Chagas disease vector *Rhodnius prolixus*": S1 Excel Table (part 10 of 29)

### Sheet: Main-Table (continued)
Name	Lenght	Sacffold	ID	Best match to RP-3.3 database	ID	Peptide Size	Larger pep	Comments	Group	Class	Family	Count	Expression TE	Expression Other	Mapped Genome	Mapped Proteome	RPKM-AM	RPKM-CG	RPKM-MT	RPKM-OV	RPKM-PM	RPKM-Rt	RPKM-Te	RPKM-nonTe	Log-AM	Log-CG	Log-MT	Log-OV	Log-PM	Log-Rt	Log-Te	Log-nonTe	Z-score-AM	Z-score-CG	Z-score-MT	Z-score-OV	Z-score-PM	Z-score-Rt	Z-score-Te	Z-score-nonTe
rp_asb-52746	875	KQ034097	99.5	unmatch	unmatch	61	KKKFVESNNIFKFGSPPPLIMTFIYCTRIRHIACERGTTTLPDLSDASLARYNCNSALIPL	Unknown product	unknown	unknown	Unknown Product	1	0	1	1	0	0	0	0	0	8.46003	7.14259	0	2.92718	-4	-4	-4	-4	0.927372	0.853856	-4	0.466449	-2	-2	-2	-2	0.741214	0.774215	-2	3.37801
rp_asb-52753	825	KQ034058	98.7	unmatch	unmatch	51	RPLGVQFKIVGSRLFLKMKFEKEILKTTVLLKLYNFMNYQRVQYTKLSNNL	Unknown product	unknown	unknown	Unknown Product	1	1	1	1	0	0	0	0	12.3419	0	0	47.0935	1.55229	-4	-4	-4	1.09138	-4	-4	1.67296	0.190973	-2	-2	-2	0.667591	-2	-2	0.406524	3.84643
rp_asb-52764	1060	KQ035134	100	unmatch	unmatch	75	APKKWISIIHGMAKILGCSKKNDFVNRNVFQWIRTKKISKITTGKEDVAMIVDHYWTAQGSLVLRVHFTAVTVQY	Unknown product	unknown	unknown	Unknown Product	1	1	1	1	0	0	0	0	0	27.9341	0	14.6612	4.8326	-4	-4	-4	-4	1.44613	-4	1.16617	0.684181	-2	-2	-2	-2	0.508345	-2	0.63402	3.00777
rp_asb-52769	463	KQ034112	97.42	unmatch	unmatch	48	SLLSHYYLFRSTDCLVISALSHIIIIIFIYYFKRVIIFYKKGTLCVTK	Unknown product	unknown	unknown	Unknown Product	1	0	1	0	0	0	0	0	21.9915	0	0	0	2.76596	-4	-4	-4	1.34225	-4	-4	-4	0.441846	-2	-2	-2	0.554976	-2	-2	-2	3.41984
rp_asb-52771	681	KQ034126	99.58	RPRC002689-PA	98.77	175	IHDILSKPQTVSENMNHSEQDPWTWGYEDSTVEDIQHNEWNAWNTCTPLTSDNKKNKDNSNKVKHPPNQGSEYFDTFNLRNTSQNVQHNWTSGDAMQPNYANFVSHSNTSNYFNNNCQTDVENKEVAPPDNQYNRNSHQPPLPEDSKRDRHIQEQMTVPTSQFNQKKTTPIAAPL	Unknown product	unknown	unknown	Unknown Product	1	1	1	1	1	0	0	0	14.9516	0	9.17734	11.4103	3.76106	-4	-4	-4	1.17469	-4	0.962717	1.0573	0.57531	-2	-2	-2	0.630196	-2	0.725348	0.682891	3.1929
rp_asb-52775	1367	KQ039059	99.28	unmatch	unmatch	135	TTPTNKQTNFPQIIHTFINNQIHFFKHISIKLHTLHNHFYFPHKTYHSLHTSYFNSFFIIFHQCTINFIHSYKFSTIFLYSQISIIYIQCLHTPQYFTNFQNKHLLQSKSQTILTKYMYLLNKNLHFQNSTIRVD	Unknown product	unknown	unknown	Unknown Product	1	0	1	1	0	0	0	0	0	5.41516	4.57188	0	1.87365	-4	-4	-4	-4	0.733611	0.660095	-4	0.272688	-2	-2	-2	-2	0.828192	0.861193	-2	3.70748
rp_asb-52790	181	KQ034493	93.23	RPRC007449-PA	100	39	LSRGGKILLYLWKAGHISRDCDKTTEVYKNLKLGMYFVL	Unknown product	unknown	unknown	Unknown Product	1	0	1	0	1	0	0	0	0	40.8979	34.5291	0	14.1507	-4	-4	-4	-4	1.6117	1.53819	-4	1.15078	-2	-2	-2	-2	0.434023	0.467024	-2	2.21437
rp_asb-52791	937	KQ034304	99.29	unmatch	unmatch	69	VFINNKKRSKKMSKKKVILSETFNPTVAFQLFVAFLNTTKRRNYEFCTFYEYTVYLFGEYLRKKENRLG	Unknown product	unknown	unknown	Unknown Product	1	0	1	1	0	0	0	0	10.8667	0	0	0	1.36674	-4	-4	-4	1.0361	-4	-4	-4	0.135687	-2	-2	-2	0.692409	-2	-2	-2	3.94043
rp_asb-52792	689	KQ034142	100	unmatch	unmatch	219	CRPSRSQLNSRTLRVARVAAPYQRHVFITTEINMTMVASLAVCVLLVNICWAAPAPSTNDVLSGQDFLAVFMRSSQRTRSVPSSSYYINRNLIQHNKDGVDYELDRDDHRLANEDNVISSTTITKSTHIEKERIEVEKKKKNHEEEKPKNALEEEAAEEVNGSTTPTDDDLVTTEFSLITTTEQPDWDTDTELPSQVVSVRVSSSVVRQRPRAEETGIA	Unknown product	unknown	unknown	Unknown Product	1	0	1	1	0	0	0	0	29.556	461.986	453.539	0	176.576	-4	-4	-4	1.47065	2.66463	2.65661	-4	2.24693	-2	-2	-2	0.497342	-0.0386301	-0.0350323	-2	0.350471
rp_asb-52797	556	KQ034266	100	unmatch	unmatch	67	DLFFSFKLTFLFMYYLCIYLKRKWNFSFIFIFLFYSVYIVNINLAATQKRNFSLLNLCIYFLLSLRD	Unknown product	unknown	unknown	Unknown Product	1	0	1	1	0	0	0	0	18.313	0	0	0	2.30331	-4	-4	-4	1.26276	-4	-4	-4	0.362352	-2	-2	-2	0.59066	-2	-2	-2	3.55501
rp_asb-52808	507	KQ034271	99.61	unmatch	unmatch	69	ILLKLCLSFFSIPKHILQSDEQLAGAGSLQTGPNIIYFNISYSIHLFTQFTSNILVYLHLCFWELFIKY	Unknown product	unknown	unknown	Unknown Product	1	0	1	1	0	0	0	0	0	87.6039	0	0	15.1555	-4	-4	-4	-4	1.94252	-4	-4	1.18057	-2	-2	-2	-2	0.285519	-2	-2	2.16371
rp_asb-52813	1015	KQ034166	97.25	unmatch	unmatch	89	QLMYIKCDKLLCSNDCLFYSIFLSQWRYLYQFFSCNAKYRFYLKRYLFHFLTTQRSQLGYFITPTETIVKIVWPSHQKMQLAPTDLNMF	Unknown product	unknown	unknown	Unknown Product	1	0	1	0	0	0	0	0	0	7.29313	0	0	1.26171	-4	-4	-4	-4	0.862914	-4	-4	0.100961	-2	-2	-2	-2	0.770149	-2	-2	3.99948
rp_asb-52835	502	KQ034166	100	RPRC009215-PA	99.09	120	ATSIRTQLPIMSTTLCFSLAICLLLTTLASGLPTHHKFGHGHHGHYEKEQIGGHYGGGHYEGGSAAAAASSAAAAAGHGASAQSQSASFAVGDFAASISSSFANGGGGKKGGGGYFFDDY	Unknown product	unknown	unknown	Unknown Product	1	0	1	1	1	0	0	0	20.283	14.7461	0	0	5.10215	-4	-4	-4	1.30713	1.16868	-4	-4	0.707753	-2	-2	-2	0.570742	0.632894	-2	-2	2.96769
rp_asb-52837	578	KQ034064	98.28	unmatch	unmatch	70	NQINPRPKPGIRTHKPLKHPNFASLISRLPWRLIQYYKRKSILEIGKTCLPENSNTPPDLSPQIQNKYQK	Unknown product	unknown	unknown	Unknown Product	1	0	1	1	0	0	0	0	17.616	0	0	0	2.21564	-4	-4	-4	1.24591	-4	-4	-4	0.345499	-2	-2	-2	0.598226	-2	-2	-2	3.58367
rp_asb-52838	284	unmap	unmap	unmatch	unmatch	37	RWPGKPEIRVQVSIQTIICLFKISKYLICWLKFQRKS	Unknown product	unknown	unknown	Unknown Product	1	0	1	1	0	0	0	0	0	78.1957	0	0	13.5279	-4	-4	-4	-4	1.89318	-4	-4	1.13123	-2	-2	-2	-2	0.307668	-2	-2	2.24761
rp_asb-52839	470	KQ034328	93.8	unmatch	unmatch	56	LTAKQVNSALVHDTCIWYLDERCAFNCSSCKLSENLFFSFIDEMSKFIYVKLLMRI	Unknown product	unknown	unknown	Unknown Product	1	1	0	0	0	0	0	0	0	0	0	16.5328	0	-4	-4	-4	-4	-4	-4	1.21835	-4	-2	-2	-2	-2	-2	-2	0.610597	10.9728
rp_asb-52840	705	KQ034056	96.77	unmatch	unmatch	62	CEIYFTQHFQVKRWLELQCSIILVLNAYAISGRNPKFFARYLAVLKNIKSTLGLGIKVKNVS	Unknown product	unknown	unknown	Unknown Product	1	0	1	0	0	0	0	0	0	21.0001	0	0	3.63302	-4	-4	-4	-4	1.32222	-4	-4	0.560268	-2	-2	-2	-2	0.563969	-2	-2	3.21848
rp_asb-52845	620	KQ034085	100	unmatch	unmatch	84	IIKKWRQSSSKGALRHTVIQNSTGCSKNQNLHPVYKRTSVKIELIVKAKRLIVLYGRLQCVNFPTSDVNKALDRSILGDGNRNF	Unknown product	unknown	unknown	Unknown Product	1	0	1	1	0	0	0	0	16.4227	0	0	0	2.06555	-4	-4	-4	1.21544	-4	-4	-4	0.315035	-2	-2	-2	0.611901	-2	-2	-2	3.63547
rp_asb-52864	799	KQ034279	100	RPRC010244-PA	100	168	QRRVAITAGSLNYATQTLNNSSPAQDTSENSISASFVDSEVSGILSGSDDLEASAGVGDSDKETAVPSPVPKSRLSMTLPPPKFSPSSREDSSFEITNSDPPSGEDSPLFIIDEGPKRSVSNDEELQEDHPEKETTIQGIKKFKRRNEIIYNKLRMINATFYYFFIIL	Unknown product	unknown	unknown	Unknown Product	1	1	1	1	1	0	0	0	12.7435	0	7.82198	19.4504	3.20561	-4	-4	-4	1.10529	-4	0.893317	1.28893	0.50591	-2	-2	-2	0.661349	-2	0.756501	0.578914	3.31091
rp_asb-529	815	KQ034171	100	RPRC000141-PA	100	158	DGLGIYLTTDINCCLECSAAQWVWGKSILGIETQLILLVEFINHSCVITYEENKALCKEQNSLEEAVNNGIFYFLPSHKFIRVRYVMLYVKTPSSMKSKPIEKFKELDVLYKRTILYLTLTLTAIILAKRVRFASIVKNIFANIASLPIVKQCLSLVL	Unknown product	unknown	unknown	Unknown Product	1	1	0	1	1	0	0	0	0	0	0	38.1371	0	-4	-4	-4	-4	-4	-4	1.58135	-4	-2	-2	-2	-2	-2	-2	0.447649	10.9728
rp_asb-52903	327	unmap	unmap	unmatch	unmatch	50	GGFLFFFFSYIIKMVFLKLTIILIIYLIFFFEFVLNNICQFTLLLNFKNR	Unknown product	unknown	unknown	Unknown Product	1	0	1	1	0	0	0	0	0	67.9131	0	0	11.749	-4	-4	-4	-4	1.83195	-4	-4	1.07	-2	-2	-2	-2	0.335153	-2	-2	2.35173
rp_asb-52940	676	KQ034099	100	unmatch	unmatch	73	RLKTSIEKSQKPRKWRVIGCGYGISICLQLKTGSANFESLQQADRTRQQEEEAEVAQGARPELASVTRSKTAI	Unknown product	unknown	unknown	Unknown Product	1	1	1	1	0	0	0	0	15.0622	0	0	11.4947	1.89444	-4	-4	-4	1.17789	-4	-4	1.0605	0.27748	-2	-2	-2	0.628759	-2	-2	0.681455	3.69933
rp_asb-52966	293	unmap	unmap	unmatch	unmatch	35	MHLSVQINTFQYHVIIITHSHSYVEHSTVHSTGDS	Unknown product	unknown	unknown	Unknown Product	1	0	1	1	0	0	0	0	0	176.852	0	0	30.5955	-4	-4	-4	-4	2.24761	-4	-4	1.48566	-2	-2	-2	-2	0.148567	-2	-2	1.64494
rp_asb-53015	354	unmap	unmap	unmatch	unmatch	49	YELNGYITCNFIKFTISLLKIYLTIAEKKRTEQLLYILYRITRKKKKRP	Unknown product	unknown	unknown	Unknown Product	1	1	1	1	0	0	0	0	0	501.866	0	21.9504	86.823	-4	-4	-4	-4	2.70059	-4	1.34144	1.93863	-2	-2	-2	-2	-0.0547718	-2	0.555341	0.874699
rp_asb-53016	382	unmap	unmap	unmatch	unmatch	91	KQLVFNVSSGPRRFLFFFFSCFFQLLIFQHSESKIRACSCFQLINVRAFNDFIHLKLTFFFFTFHISLTYVHQHCQVHEVNQVTDNIYSSE	Unknown product	unknown	unknown	Unknown Product	1	0	1	1	0	0	0	0	0	232.54	0	0	40.2295	-4	-4	-4	-4	2.3665	-4	-4	1.60454	-2	-2	-2	-2	0.0951993	-2	-2	1.44279
rp_asb-53017	1224	KQ034913	99.75	unmatch	unmatch	70	DQTLYIKNKNNLLIQYKKLLYQLETERINMSTYNVIQCAYHYILINLFFKINTDELFPKKSNKKKKKKKK	Unknown product	unknown	unknown	Unknown Product	1	1	1	1	0	0	0	0	0	6.04782	0	25.3936	1.04627	-4	-4	-4	-4	0.781599	-4	1.40472	0.0196454	-2	-2	-2	-2	0.806651	-2	0.526934	4.13775
rp_asb-53021	1206	KQ034453	99.33	unmatch	unmatch	68	QNLVVWLGLVPNSSLTMQSSPESLFFFNLKKRSFLCRSMLCKTYLKKHVNHILWSIILNICYLLELLP	Unknown product	unknown	unknown	Unknown Product	1	0	1	1	0	0	0	0	8.44283	6.13808	0	0	2.12378	-4	-4	-4	0.926488	0.788033	-4	-4	0.32711	-2	-2	-2	0.741611	0.803763	-2	-2	3.61494
rp_asb-53022	1228	KQ034276	97.02	unmatch	unmatch	83	TSCTCRKISQIKKYQFLFSTNEIKTSLTCYKKIIMLFSIFSTKRFLIIISVISILITFVKLTSFYMYLVVLINDSNVYLSFDR	Unknown product	unknown	unknown	Unknown Product	1	0	1	0	0	0	0	0	0	72.3374	0	0	12.5144	-4	-4	-4	-4	1.85936	-4	-4	1.09741	-2	-2	-2	-2	0.322849	-2	-2	2.30512
rp_asb-5303	997	KQ034433	96.58	unmatch	unmatch	70	IEYNRQEATVIYLFFNFRSPKNNLLVGPEVSRVRDCVRKREAKRNQIFWKIIYSLVFGNNVEFTNVRKGK	Unknown product	unknown	unknown	Unknown Product	1	1	1	0	0	20.9452	0	0	0	37.124	6.26857	15.5876	11.5604	1.32108	-4	-4	-4	1.56965	0.797169	1.19278	1.06297	0.564479	-2	-2	-2	0.452897	0.799662	0.622074	2.36367
rp_asb-53050	947	KQ034281	99.39	unmatch	unmatch	44	QKSLKLLRSSKSFNVILLFSCTINIKISPLSEASRNFIYIKICI	Unknown product	unknown	unknown	Unknown Product	1	1	1	1	0	0	0	0	0	15.6336	0	8.20531	2.70462	-4	-4	-4	-4	1.19406	-4	0.914095	0.432107	-2	-2	-2	-2	0.6215	-2	0.747174	3.4364
rp_asb-53061	214	KQ034449	98.49	unmatch	unmatch	38	SSRLMEDKCKRRPNDHEAIGDRMITGLDMGDLEINKKT	Unknown product	unknown	unknown	Unknown Product	1	0	1	1	0	0	0	0	47.5797	0	0	0	5.9843	-4	-4	-4	1.67742	-4	-4	-4	0.777013	-2	-2	-2	0.404522	-2	-2	-2	2.84992
rp_asb-53062	452	KQ034729	98.32	unmatch	unmatch	69	LNKNKYIKCVLTNSIGSYTLNTGLYDTYFIILPSRALVCSWSFMFPYVCIMAVLYQFKTEVYFIFFIVL	Unknown product	unknown	unknown	Unknown Product	1	0	1	1	0	0	0	0	22.5267	0	0	0	2.83327	-4	-4	-4	1.3527	-4	-4	-4	0.452288	-2	-2	-2	0.550288	-2	-2	-2	3.40209
rp_asb-5309	278	KQ034056	97.45	RPRC012899-PA	72.22	86	LVTTGQRQAKEFIRGYSPRLTAEIIRQGCGAIRTIVGLLTGHYRLRKHMHPMGLADDSLCRFCQEEEETALHVLCQCEGLVWLRMF	Unknown product	unknown	unknown	Unknown Product	1	0	1	0	0	0	0	205.464	0	0	0	0	32.2463	-4	-4	2.31274	-4	-4	-4	-4	1.50848	-2	-2	0.119333	-2	-2	-2	-2	1.60613
rp_asb-53090	892	KQ034572	99.02	RPRC010597-PA	81.82	130	KQKRSYKFLKFIIHVQCVRIIYYVHSVYRLFLHSCVVLFCSFHYEIPVEKNKYLYKIKTLVCLISNSIFHLNKKEVPTKIIIKVIKFSWVFTDLLAECIMTKLKCNSDTLFKLILYQPHLQNSLKKNRKI	Unknown product	unknown	unknown	Unknown Product	1	0	1	1	0	0	0	0	11.4149	0	0	0	1.43569	-4	-4	-4	1.05747	-4	-4	-4	0.157062	-2	-2	-2	0.682814	-2	-2	-2	3.90409
rp_asb-53095	788	KQ034290	99.7	RPRC012502-PA	100	116	RAKKCEVVRLQKAESYVCGVSEICENSEISFSIVSYNVAGIRNKLDKVMFFNFIKSSDIFLLFETFVEEKDFNFYENSFEGYDLYWISGVRDKSFGRAKCGSLYGIKKCLNSFLNL	Unknown product	unknown	unknown	Unknown Product	1	0	1	1	1	0	0	0	0	46.9704	0	0	8.12588	-4	-4	-4	-4	1.67182	-4	-4	0.909871	-2	-2	-2	-2	0.407034	-2	-2	2.62401
rp_asb-53096	150	unmap	unmap	unmatch	unmatch	30	PLTLFYFKLMRELILFLKFKFCNCIVYVAV	Unknown product	unknown	unknown	Unknown Product	1	0	1	1	0	0	0	0	0	49.3502	0	0	8.5376	-4	-4	-4	-4	1.69329	-4	-4	0.931336	-2	-2	-2	-2	0.397399	-2	-2	2.58751
rp_asb-53098	1223	KQ034063	99.92	unmatch	unmatch	76	RYALEKKNPNFPSTEEFEIVAILEKFITFSVFRNSRVTDDSKHNFLLLVVFANLLCSLRRIKKGFYWLCLCVVNQR	Unknown product	unknown	unknown	Unknown Product	1	0	1	1	0	0	0	0	0	12.1055	0	0	2.09426	-4	-4	-4	-4	1.08298	-4	-4	0.32103	-2	-2	-2	-2	0.671361	-2	-2	3.62528
rp_asb-53099	519	KQ034289	99.81	unmatch	unmatch	41	NKMILWVKSIFGTHYVQGCVTRGRGRIGTESINIIFWLLFS	Unknown product	unknown	unknown	Unknown Product	1	0	1	1	0	0	0	0	0	57.0522	0	0	9.87005	-4	-4	-4	-4	1.75627	-4	-4	0.994319	-2	-2	-2	-2	0.369126	-2	-2	2.48041
rp_asb-53100	635	KQ034375	99.59	unmatch	unmatch	72	GLLNSFLLSSNPFIHATSLDQMFCVYFQIIVACFISTAFGGFTAFRPMISFTHSLIAAEAMNVFVFKFTDRY	Unknown product	unknown	unknown	Unknown Product	1	0	1	1	0	0	0	0	0	23.315	0	0	4.03351	-4	-4	-4	-4	1.36764	-4	-4	0.605683	-2	-2	-2	-2	0.543582	-2	-2	3.14125
rp_asb-53105	693	KQ034090	98.81	unmatch	unmatch	72	TFFHFFSLLLLLFKIKYIETKIIIVTIYHYCQIFQKRRLFKFLTNRFNLISVLLVYTLKSNLKKKFYKCAFL	Unknown product	unknown	unknown	Unknown Product	1	0	1	1	0	0	0	0	0	21.3637	0	0	3.69593	-4	-4	-4	-4	1.32968	-4	-4	0.567724	-2	-2	-2	-2	0.560622	-2	-2	3.2058
rp_asb-53109	481	KQ034116	100	unmatch	unmatch	75	LCLSLSQLDAQACNISIYFVFREHNNSTPQHPSTESLLFLVFIFKLKQKCNYKKYLNCHFRPVCVLTFKIIIIEF	Unknown product	unknown	unknown	Unknown Product	1	1	1	1	0	0	0	0	0	15.3899	0	32.3095	2.66245	-4	-4	-4	-4	1.18723	-4	1.50933	0.425282	-2	-2	-2	-2	0.624563	-2	0.479977	3.44801
rp_asb-53110	842	KQ034200	98.79	unmatch	unmatch	51	KIFATSSKYSSVKTVLAYLLSVRIRIRSTYFRLLIVFYVLSTREGCQTFCR	Unknown product	unknown	unknown	Unknown Product	1	0	1	1	0	0	0	0	0	17.5832	22.2676	0	7.60475	-4	-4	-4	-4	1.2451	1.34767	-4	0.881085	-2	-2	-2	-2	0.598589	0.552544	-2	2.67296
rp_asb-53119	303	KQ034265	100	unmatch	unmatch	49	SKVLPPSFNINENHVCCFLALSLKLKKIMRTEEHFLKRSSNVCCLPSSY	Unknown product	unknown	unknown	Unknown Product	1	0	1	1	0	0	0	0	0	73.2923	0	0	12.6796	-4	-4	-4	-4	1.86506	-4	-4	1.10311	-2	-2	-2	-2	0.320292	-2	-2	2.29543
rp_asb-53120	311	unmap	unmap	unmatch	unmatch	66	GGFPFFLVFSFFFKFRTIYRSKVIFYILKRHKCYAQQKECDAFLLNRDYNVYCFLPSFINDSLCYI	Unknown product	unknown	unknown	Unknown Product	1	0	1	1	0	0	0	0	0	71.407	0	0	12.3534	-4	-4	-4	-4	1.85374	-4	-4	1.09179	-2	-2	-2	-2	0.325373	-2	-2	2.31468
rp_asb-53147	650	KQ034208	99.61	unmatch	unmatch	52	TERSVVRFFHSTDRKFRNIAMGKDQELLEAARNGNLPIVEKYLVKGLKGVVL	Unknown product	unknown	unknown	Unknown Product	1	0	1	1	0	0	0	0	15.6647	0	0	0	1.97021	-4	-4	-4	1.19492	-4	-4	-4	0.294513	-2	-2	-2	0.621113	-2	-2	-2	3.67037
rp_asb-5316	1222	KQ035119	99.34	RPRC014176-PA	59.65	96	YNFFRSPSLLLKNCAKFLNAHFDPSLKMARCELRVSKNNDAISDVFASDHYDRGRHVERLKVDFDRCERLVERTLSHSKGGYEVCMIVNKTVKQES	Unknown product	unknown	unknown	Unknown Product	1	0	1	1	0	244.938	0	0	0	0	25.5719	0	50.3033	2.38906	-4	-4	-4	-4	1.40776	-4	1.7016	0.0850734	-2	-2	-2	-2	0.52557	-2	1.27776
rp_asb-5318	465	ACPB03045846	96.5	unmatch	unmatch	39	ILHLNKDQFTLIANNTWPKFSLFYHCDFVKLHSTLIGTR	Unknown product	unknown	unknown	Unknown Product	1	0	1	0	0	0	0	0	43.7938	0	0	0	5.50813	-4	-4	-4	1.64141	-4	-4	-4	0.741004	-2	-2	-2	0.420686	-2	-2	-2	2.91115
rp_asb-53213	913	KQ034180	99.44	unmatch	unmatch	90	FSARIYVSAKDFPIVYTAFKIILQSENSSFLVVLKLVQSVNAYKEIGFFIFNSKGIGSYGNTWNLVLLLLRWYWWKAKQKVQSEMETSGA	Unknown product	unknown	unknown	Unknown Product	1	0	1	1	0	0	0	0	11.1523	0	0	0	1.40267	-4	-4	-4	1.04736	-4	-4	-4	0.146956	-2	-2	-2	0.68735	-2	-2	-2	3.92127
rp_asb-53214	617	KQ034081	99.83	unmatch	unmatch	49	QIKNLLLKIISQLKEIITIKINKKCLAIVTILLMKNFFQINHTKLETFF	Unknown product	unknown	unknown	Unknown Product	1	0	1	1	0	0	0	0	0	11.9976	0	0	2.07559	-4	-4	-4	-4	1.07909	-4	-4	0.317142	-2	-2	-2	-2	0.673107	-2	-2	3.63189
rp_asb-53215	578	KQ034489	100	unmatch	unmatch	51	CIHAAINILTFIYNNQKNLLPVGLLSPFDFFFFRPTFSSILKRSNEPQTIY	Unknown product	unknown	unknown	Unknown Product	1	1	0	1	0	0	0	0	0	0	0	53.7746	0	-4	-4	-4	-4	-4	-4	1.73058	-4	-2	-2	-2	-2	-2	-2	0.38066	10.9728
rp_asb-53264	285	unmap	unmap	unmatch	unmatch	54	LSCINVINFELVGSFCQTSPTFFVQFFLFQFFVKKIHHFPLHLREKKIHGKVTI	Unknown product	unknown	unknown	Unknown Product	1	0	1	1	0	0	0	0	0	155.843	43.858	0	35.9478	-4	-4	-4	-4	2.19269	1.64205	-4	1.55567	-2	-2	-2	-2	0.173222	0.4204	-2	1.52589
rp_asb-53265	1940	KQ034066	99.58	RPRC005841-PA	98.36	75	HYGRASSFSSSPQALGESKDSSPTSPPSGPPPTSLVQQDLTRTAGRDFFSNITSDINGLAAQTSSMFSDLFGNCH	Unknown product	unknown	unknown	Unknown Product	1	1	1	1	1	0	0	0	0	19.0787	0	4.00538	3.30062	-4	-4	-4	-4	1.28055	-4	0.602643	0.518595	-2	-2	-2	-2	0.582676	-2	0.886983	3.28934
rp_asb-53266	479	KQ034234	98.74	unmatch	unmatch	86	HVRVLWEFFLFVNQPQAVSKCLCALTHNLTASCLSYNRVPCSLGILSNLRSYVFFSKENLKDNLSVGEDIHAFVWRPFPKMAAILD	Unknown product	unknown	unknown	Unknown Product	1	0	1	1	0	0	0	0	0	46.3624	0	0	8.02071	-4	-4	-4	-4	1.66617	-4	-4	0.904213	-2	-2	-2	-2	0.409574	-2	-2	2.63363
rp_asb-53268	886	KQ034217	97.51	unmatch	unmatch	67	CTFREYILMKNTDINQFIYSYFFSFKLKHVKYSQGENGLEGPLNIFSLKYIVQRNENIIITIVHFIT	Unknown product	unknown	unknown	Unknown Product	1	0	1	0	0	0	0	0	0	8.355	0	0	1.44542	-4	-4	-4	-4	0.921946	-4	-4	0.159993	-2	-2	-2	-2	0.74365	-2	-2	3.8991
rp_asb-53292	333	unmap	unmap	unmatch	unmatch	62	SFMACRWRSIHVLIPMMFCSWRDKSRMWDRIVLTTVFKRNVSGIDRNLEFFVNDFDHELLKK	Unknown product	unknown	unknown	Unknown Product	1	0	1	1	0	0	0	0	0	88.9192	0	0	15.3831	-4	-4	-4	-4	1.949	-4	-4	1.18704	-2	-2	-2	-2	0.282614	-2	-2	2.15271
rp_asb-53323	428	unmap	unmap	unmatch	unmatch	135	YVPTKTVCLRXXRXAFFVFFFFVAMCLLWHLDTMYIKLISTCWNVVTGKMYITCHSTVPRMQCHSEVAAYLPQEEWEIVSHFRLKYIRVSCGTHYHLQVLENWTLNRACCGGCDPYLLASCGADLHGTLARYCVL	Unknown product	unknown	unknown	Unknown Product	1	1	1	1	0	0	0	0	0	380.504	0	163.397	65.8273	-4	-4	-4	-4	2.58036	-4	2.21324	1.81841	-2	-2	-2	-2	-0.000801641	-2	0.163994	1.07914
rp_asb-53324	536	KQ034059	98.14	unmatch	unmatch	81	SLPTKLRDSLNLTVKIKEPTSVHTINKDVDRLKRRFGQLWSKFGERYTDITFCLRQMKILKFPVWKSFSQDTVIVLPDHFV	Unknown product	unknown	unknown	Unknown Product	1	0	1	1	0	0	0	0	0	13.8107	0	0	2.38925	-4	-4	-4	-4	1.14022	-4	-4	0.378262	-2	-2	-2	-2	0.64567	-2	-2	3.52796
rp_asb-53329	980	KQ034075	99.58	unmatch	unmatch	79	QNQGTVTCLFHYYHYCITFLDSLSLIFLFFHFSIFLLKNWNENSSLIFFNYVEILYRTKFLTLNRHLTNKSIQREYIFI	Unknown product	unknown	unknown	Unknown Product	1	0	1	1	0	0	0	0	0	15.1072	6.37731	0	3.92032	-4	-4	-4	-4	1.17918	0.804638	-4	0.593322	-2	-2	-2	-2	0.628177	0.796309	-2	3.16227
rp_asb-5333	500	KQ034057	100	unmatch	unmatch	58	YKWILNFLSEYIVIIIFIYVHCYIVTMMLKYVNSKLINKNLKKEKYNKTSIAFNIYRY	Unknown product	unknown	unknown	Unknown Product	1	0	1	1	0	27.8431	0	0	0	0	0	0	5.12256	1.44472	-4	-4	-4	-4	-4	-4	0.709487	0.508981	-2	-2	-2	-2	-2	-2	2.96474
rp_asb-53330	316	KQ034283	98.96	unmatch	unmatch	36	IPNTHIIQVRNVQMVNLALIKVTKYLGLSSPLAKSN	Unknown product	unknown	unknown	Unknown Product	1	0	1	1	0	0	0	0	0	23.4257	0	0	4.05266	-4	-4	-4	-4	1.36969	-4	-4	0.60774	-2	-2	-2	-2	0.542659	-2	-2	3.13776
rp_asb-53332	670	KQ034067	97.69	RPRC011745-PA	80.95	94	FWESCVLNYQKNWKPPAIYLSEQYISCKRSNLFLNLSNNTLHCNCEACTVPSKVPPQIQRAVDNLLATNLACVPEEALLKAQYMLHKLSNQYQC	Unknown product	unknown	unknown	Unknown Product	1	0	1	0	0	0	0	0	0	22.0971	0	0	3.8228	-4	-4	-4	-4	1.34434	-4	-4	0.582382	-2	-2	-2	-2	0.554042	-2	-2	3.18087
rp_asb-53379	280	unmap	unmap	unmatch	unmatch	62	HLSLFVCLYVFSLSVCLYFFTIILLPTRTLSLTSFSGNPLDSRSSLHSCLFLFCITYGTSNF	Unknown product	unknown	unknown	Unknown Product	1	0	1	1	0	0	0	0	0	79.3128	0	0	13.7211	-4	-4	-4	-4	1.89934	-4	-4	1.13739	-2	-2	-2	-2	0.304902	-2	-2	2.23714
rp_asb-53380	356	KQ034062	100	unmatch	unmatch	59	VLGDFYFFRKIFLIFCRNVFISINLTLAFILAILFNVFLISSLFYFLSIFMLSVISGSS	Unknown product	unknown	unknown	Unknown Product	1	0	1	1	0	0	0	0	0	103.968	0	0	17.9865	-4	-4	-4	-4	2.0169	-4	-4	1.25495	-2	-2	-2	-2	0.252132	-2	-2	2.03724
rp_asb-53381	610	KQ035050	98.89	unmatch	unmatch	49	SNIGYNFSCCAAISVSWCMIYFTYELKFQFLKIFYPHLEINAGFLAECW	Unknown product	unknown	unknown	Unknown Product	1	0	1	1	0	0	0	0	0	24.2706	0	0	4.19882	-4	-4	-4	-4	1.38508	-4	-4	0.623127	-2	-2	-2	-2	0.535752	-2	-2	3.11159
rp_asb-53382	286	KQ034360	99.01	unmatch	unmatch	81	FYYVQTLNNIFRGLTLYLLIHSDVKSLDNVIKIIKCRSEMNQELVSLKNILQHFLSIRDLIIYKTKKITSTNVYKVFNRFL	Unknown product	unknown	unknown	Unknown Product	1	1	1	1	0	0	0	0	35.6016	0	0	27.1693	4.47776	-4	-4	-4	1.55147	-4	-4	1.43408	0.651061	-2	-2	-2	0.461061	-2	-2	0.513757	3.06409
rp_asb-5342	980	KQ034340	97.87	RPRC014888-PA	100	87	KHNNKVCPSPASLTKNVNKIKYLSTSGPDIRTKSKEVKSCLFSSNLKANFKHSALQVEFLILFFYVNFIFINLLRKLFGIKEDRQKF	Unknown product	unknown	unknown	Unknown Product	1	1	1	0	1	617.947	0	0	10.3899	423.002	1160.67	87.2191	426.009	2.79095	-4	-4	1.01661	2.62634	3.06471	1.94061	2.62942	-0.0953353	-2	-2	0.701156	-0.0214432	-0.218224	0.286377	-0.299911
rp_asb-53420	786	KQ034056	99.58	unmatch	unmatch	58	NQILSKFLIVFIYLLVFSWIFFSNSYSSLLSILTSFSYYFIFNTMTIIIYNYYLSLIP	Unknown product	unknown	unknown	Unknown Product	1	0	1	1	0	0	0	0	38.8628	0	0	0	4.88794	-4	-4	-4	1.58953	-4	-4	-4	0.689126	-2	-2	-2	0.443974	-2	-2	-2	2.99937
rp_asb-53421	651	KQ034102	99.65	unmatch	unmatch	93	IQICKLYLDEILTKRKTILKRRSQLLIYYYYITCVLKRNKFSKCFWIYKKYSTIVLKDKLSSWLLGKIKSLLFLRLVAIDLLHFFFLVTSXIV	Unknown product	unknown	unknown	Unknown Product	1	0	1	1	0	0	0	0	0	11.371	0	0	1.96719	-4	-4	-4	-4	1.0558	-4	-4	0.293846	-2	-2	-2	-2	0.683564	-2	-2	3.6715
rp_asb-53423	589	KQ034162	99.32	unmatch	unmatch	74	QSAIVFVAGLHGRQLELQLQFPSLTVPCLLGMNFMRSLGIVIDARASSRTNQSLSLLPFCKEPHPHTKIAGLKH	Unknown product	unknown	unknown	Unknown Product	1	0	1	1	0	0	0	0	0	37.7039	0	0	6.52278	-4	-4	-4	-4	1.57639	-4	-4	0.814433	-2	-2	-2	-2	0.449876	-2	-2	2.78629
rp_asb-53447	889	KQ034078	93.82	unmatch	unmatch	115	CIVQRHYLLYILIIKIIYLSALIILLLLIFIATDGEYSTNSELLSGVLRRSLEGISCLHPVYSPPHLDLLNLIQAAPAWRSQYKCLCRQIILLLGVDFTTSFLSITNGGCSSVRL	Unknown product	unknown	unknown	Unknown Product	1	1	1	0	0	0	0	0	0	8.3268	0	17.4813	1.44054	-4	-4	-4	-4	0.920478	-4	1.24257	0.158525	-2	-2	-2	-2	0.744309	-2	0.599722	3.9016
rp_asb-53448	1737	KQ034409	99.88	unmatch	unmatch	82	AKSIWEEYCGLVRLKRKRRQSFEAPYLFVVHKNTCCPMCNLLDVVILDNRNEVPRSNKSGQSSSFINSHFLSCDVLSYEIIF	Unknown product	unknown	unknown	Unknown Product	1	1	1	1	0	0	0	0	0	4.26167	0	31.3143	0.737271	-4	-4	-4	-4	0.62958	-4	1.49574	-0.132373	-2	-2	-2	-2	0.874891	-2	0.486076	4.39624
rp_asb-53458	465	KQ034069	98.49	unmatch	unmatch	64	ILSKIIMDLKIVISSSLIFQINEHIRGMSTLGKCSNSLIQLLLLFIFFLHYKYDEKKKKKKKAA	Unknown product	unknown	unknown	Unknown Product	1	0	1	1	0	0	0	0	0	0	67.2018	0	13.7703	-4	-4	-4	-4	-4	1.82738	-4	1.13894	-2	-2	-2	-2	-2	0.337206	-2	2.23449
rp_asb-53459	498	KQ034402	99.62	unmatch	unmatch	47	WTDLPIEKLCIGPCCLISCKKIIIIIKFKSVQCQFQNLLAGVLLSNK	Unknown product	unknown	unknown	Unknown Product	1	1	1	1	0	0	0	0	0	148.645	0	15.6033	25.7156	-4	-4	-4	-4	2.17215	-4	1.19322	1.4102	-2	-2	-2	-2	0.182441	-2	0.621879	1.77325
rp_asb-53463	907	KQ034994	99.22	unmatch	unmatch	82	MTGCQPIRTLCFNTIKHNQTGKLALRYVNLKIEGSIKINLAVQFIIELLFGFLYSIIASDVCILCSKVPESLPHILFACLAI	Unknown product	unknown	unknown	Unknown Product	1	1	1	1	0	0	0	0	0	8.16155	0	8.56718	1.41195	-4	-4	-4	-4	0.911773	-4	0.932838	0.14982	-2	-2	-2	-2	0.748217	-2	0.738761	3.9164
rp_asb-53464	803	KQ035291	99.28	unmatch	unmatch	50	FMSPLEVITKNNSVNKNYFCTNENILHRFFINCALTVLMFIDTVYAYVFN	Unknown product	unknown	unknown	Unknown Product	1	0	1	1	0	0	0	0	0	27.6558	0	0	4.78446	-4	-4	-4	-4	1.44179	-4	-4	0.679833	-2	-2	-2	-2	0.510297	-2	-2	3.01517
rp_asb-53467	186	unmap	unmap	unmatch	unmatch	55	IIVTIRYDTFVCSLQETRREGEGLLLLIYLPTVTLLKIKTIKTKILILVYSKKAA	Unknown product	unknown	unknown	Unknown Product	1	0	1	1	0	0	0	0	0	39.7985	0	0	6.88516	-4	-4	-4	-4	1.59987	-4	-4	0.837914	-2	-2	-2	-2	0.439335	-2	-2	2.74637
rp_asb-53471	318	KQ034288	97.99	unmatch	unmatch	57	TNIYFFKVLPYKMCADIFKFVNKLLKIYFKINLIVFKIIPCICYRTKFNYKESITIV	Unknown product	unknown	unknown	Unknown Product	1	0	1	0	0	0	0	0	0	93.1135	0	0	16.1087	-4	-4	-4	-4	1.96901	-4	-4	1.20706	-2	-2	-2	-2	0.273628	-2	-2	2.11867
rp_asb-53472	1279	KQ034511	100	RPRC014846-PA	100	252	LDSVQFSNESNRNNSYPKGYEYEFLKLXDVGKCTICGAIISTRGGSTSNLRRHIKAKHKRIALDKLDTLHMNKLKSTAKAKQLPEPEEKEVEEEDEQVERSETEECSGEKFHSEVVFHDYTATEQLEVTVDEDGNTQPTVIVEERRAPMKKPNILQRHLTSSVRHNNNEVIRKISNEYVLSDKSIRKAEALEQIAYNLGRLATVFEKVSGLIGLINQQHEQQEQHESEEQASEDVGVKVDGLIMNILSDDNF	Unknown product	unknown	unknown	Unknown Product	1	1	1	1	1	0	0	0	0	5.78775	0	6.0754	1.00128	-4	-4	-4	-4	0.762509	-4	0.783575	0.000556279	-2	-2	-2	-2	0.81522	-2	0.805764	4.17021
rp_asb-5348	725	KQ034180	100	RPRC006652-PA	99.06	157	LTSAMMATDFPDRREVEPDQALTCVSVMDSILDQVTVYQLGRGVPRENYSYMTLMSAMMTMVGRAVHAVFSLVLALAPITEIALHVLRFTLEKFSEISRTQSKQELSIKLLIFAVQLLTALFMVTFVFGTIMCPVFFMGIAVMSKLLYMATGRSLLP	Unknown product	unknown	unknown	Unknown Product	1	1	1	1	1	9.60108	0	0	0	0	8.62037	643.07	3.5328	0.98232	-4	-4	-4	-4	0.935526	2.80826	0.548119	0.716548	-2	-2	-2	-2	0.737554	-0.103104	3.23913
rp_asb-53481	721	KQ034074	98.1	unmatch	unmatch	93	AKMMTKSQLSNNKSYQLKKRKKRPIYSEMSKEEVPPEYLLRVEEGDVQLNSFESSYLIQLPNQKTMVFKWLLETIKKRTKQASILKRKRKVDS	Unknown product	unknown	unknown	Unknown Product	1	1	1	1	0	0	0	0	0	10.267	0	10.7773	1.7762	-4	-4	-4	-4	1.01144	-4	1.03251	0.249492	-2	-2	-2	-2	0.703475	-2	0.694019	3.74692
rp_asb-53483	170	unmap	unmap	unmatch	unmatch	41	FFFAQVNKNKKKSKIKKSLFFIFTYNHPPAAFFCSFRARWT	Unknown product	unknown	unknown	Unknown Product	1	1	1	1	0	0	0	0	0	87.0886	0	45.7084	15.0663	-4	-4	-4	-4	1.93996	-4	1.66	1.17801	-2	-2	-2	-2	0.286669	-2	0.412344	2.16807
rp_asb-53484	164	KQ034382	91.54	unmatch	unmatch	46	TINNNNSGRYDFIIITLLPLLMMIHLVTIMLNACSLLILLQYVQYV	Unknown product	unknown	unknown	Unknown Product	1	0	1	0	0	0	0	0	0	45.1374	0	0	7.80878	-4	-4	-4	-4	1.65454	-4	-4	0.892583	-2	-2	-2	-2	0.414795	-2	-2	2.65341
rp_asb-53492	1237	KQ034068	98.22	unmatch	unmatch	66	LSLPLQNILLFQVECSARGLQLLHAKYYCNGTAKLRVAESFTGCDGQRVSVSESFSILQSILIEEK	Unknown product	unknown	unknown	Unknown Product	1	1	1	1	0	0	0	0	0	29.9213	10.1047	6.28167	7.24695	-4	-4	-4	-4	1.47598	1.00452	0.798075	0.860155	-2	-2	-2	-2	0.494947	0.706581	0.799255	2.70855
rp_asb-53493	634	KQ034056	99	unmatch	unmatch	43	HIILDVTLKHVSLVNVLLNFREIFVDIIFYYNKLKFSVFKKEN	Unknown product	unknown	unknown	Unknown Product	1	0	1	1	0	0	0	0	0	23.3518	9.85767	0	6.05981	-4	-4	-4	-4	1.36832	0.993774	-4	0.782459	-2	-2	-2	-2	0.543275	0.711407	-2	2.84066
rp_asb-53500	820	KQ034770	98.72	unmatch	unmatch	112	ALANTLRSLVQDIIKNLILLVPNLSRIQTATCGGLTLFFYLGAITFTIYNGIASSWPASNLILMPICFNLKKKQEELLIFFSRELLELLYFIGLSASESESKIRLFFLVLEG	Unknown product	unknown	unknown	Unknown Product	1	0	1	1	0	0	0	0	0	18.0549	0	0	3.12351	-4	-4	-4	-4	1.2566	-4	-4	0.494643	-2	-2	-2	-2	0.593428	-2	-2	3.33007
rp_asb-53502	671	KQ034328	98.61	unmatch	unmatch	56	MKITAIQVMFLLMVNFSYLQFLNTCLFSKTYSKSVSKKILKYYTNFSVFKYNSYLV	Unknown product	unknown	unknown	Unknown Product	1	0	1	1	0	0	0	0	0	11.0321	9.31411	0	3.81711	-4	-4	-4	-4	1.04266	0.969141	-4	0.581734	-2	-2	-2	-2	0.689463	0.722464	-2	3.18198
rp_asb-53504	1087	KQ034072	100	unmatch	unmatch	102	FFFFFFFFFLTAVKSALLSDKKSSVKSSPKLRAGKVCSSIIFLFFLIAPLHKVIQTKDDGIHSRKFIKEKQFVSSNVGLNSVRTKVKSVIVTKIQLNQIAGV	Unknown product	unknown	unknown	Unknown Product	1	0	1	1	0	0	0	0	18.7342	6.81005	0	0	3.53442	-4	-4	-4	1.27264	0.83315	-4	-4	0.548319	-2	-2	-2	0.586227	0.78351	-2	-2	3.2388
rp_asb-53507	443	KQ034317	99.32	unmatch	unmatch	64	SISQAHIRSLKISSTNVITNTTLIHQQLRSTLIHLNHCKLMKLFNYRGTIFDCSSGSSSPSSGK	Unknown product	unknown	unknown	Unknown Product	1	0	1	1	0	0	0	0	0	16.71	0	0	2.89083	-4	-4	-4	-4	1.22298	-4	-4	0.461023	-2	-2	-2	-2	0.608519	-2	-2	3.38723
rp_asb-53508	729	KQ034120	92.72	unmatch	unmatch	62	KPIIHFTLFGPNLPFFSYPLFTRSCERARRDGGWKLELNILHIFCFHRLHVKTFLFSLVLEL	Unknown product	unknown	unknown	Unknown Product	1	0	1	0	0	0	0	0	0	20.3087	0	0	3.51341	-4	-4	-4	-4	1.30768	-4	-4	0.545729	-2	-2	-2	-2	0.570495	-2	-2	3.2432
rp_asb-53510	821	KQ034182	99.08	RPRC005690-PA	88.89	111	VLFFHKVVFKFTIQRIFHYYLHDLSNGLSLLVRDNVDGLFGLSLLVVIEPFLELSSSLFSFNLFKFQAGFRKNRSTTEHIFAMRLIQEKKLGIQYRCTYFFLSVPLCQGSK	Unknown product	unknown	unknown	Unknown Product	1	1	1	1	0	0	0	0	12.402	0	0	18.9292	1.55985	-4	-4	-4	1.09349	-4	-4	1.27713	0.193084	-2	-2	-2	0.666644	-2	-2	0.584209	3.84284
rp_asb-53513	657	KQ034146	98.88	RPRC003602-PA	99.4	192	VTVAQLFPFSPLRHYIDQRYADSDGISTTSNPSSLERYRYDEDSPLSSSSQIPSINRAIVDEEKVTTIAVTPKPKYTPHRLVPEPNVDPNTHWIPNIGYNGPRLSSHNQPSSPTNSVSVKSKFHEPPLKINSASTTVVESIPSLSVTIPIGGVHRKESGLIDYLVPPNIHQFMRIILHKMKYHQCRRHRLNC	Unknown product	unknown	unknown	Unknown Product	1	0	1	1	1	0	0	0	0	11.2672	0	0	1.94922	-4	-4	-4	-4	1.05181	-4	-4	0.289861	-2	-2	-2	-2	0.685353	-2	-2	3.67828
rp_asb-53514	752	KQ034194	96.51	unmatch	unmatch	92	LFIDLLWLDNLLIFISYEEKKKSRKLPWNTRYSWYKIPASLKLFTAWTLLSYSKRKPSEVRQCPEKPLSDNHLSVECLKLKKNFRTLSSDTQ	Unknown product	unknown	unknown	Unknown Product	1	0	1	0	0	0	0	0	0	49.2189	0	0	8.51489	-4	-4	-4	-4	1.69213	-4	-4	0.930179	-2	-2	-2	-2	0.397918	-2	-2	2.58948
rp_asb-53516	339	KQ034079	96.95	unmatch	unmatch	40	NNKINFISIKSSVTCFFQRKVYCDNKIKGFIKMFKIRINT	Unknown product	unknown	unknown	Unknown Product	1	0	1	0	0	0	0	0	0	21.8364	0	0	3.7777	-4	-4	-4	-4	1.33918	-4	-4	0.577227	-2	-2	-2	-2	0.556356	-2	-2	3.18964
rp_asb-53523	513	KQ034080	97.83	RPRC006927-PA	100	71	LLIGCNVLVLVVAAACYLVITSSLFGNVDPPVAFFVSTSLSSESSSSLLELLSSGTLLSLLTGCSLSSGAD	Unknown product	unknown	unknown	Unknown Product	1	1	1	0	1	0	0	0	0	129.869	36.5483	15.147	29.9565	-4	-4	-4	-4	2.11351	1.56287	1.18033	1.47649	-2	-2	-2	-2	0.208766	0.455944	0.627664	1.66053
rp_asb-53526	1485	KQ034448	99.41	RPRC006911-PA	91.98	429	FSPIKMSCMKNMTTRSLFRISSTSTGQKSHRLNYSRNNSYNCNEWSTGSLVPFSKAWSSLRARMQKECEPNGPPFTSFSIVKHPEEGVNIRKVHSKPLSQLMEDKQSQMNVQNNLVSLDPNSSMWQHTFQTERVPPTEQKEDFCNNIQAFYRKRCDEEETSPVGPIDSRVTANKSMGISLYSQISKRNQRQRQNRGNMDAYTMNRQMDNLSLDEDSSTHSYPQDSKKKRSIPVENVQGTVSQPLYQTFVPMSRKGKEEPSNILKLAAERLQQEKLMQSQKQGGSPRQRMGIRSQAASKSKSKRRPDEEEGQDELGKHDMMGYSVYEGVNRKSPVFSSSHWTEESEATGKVSQRHYKHSEECDERKGDKYPLKASSQFVDSDDSDFAGVYSAAAPPEPLFKPSSGIVTNKMRYFTDHANTGRDLARNIYL	Unknown product	unknown	unknown	Unknown Product	1	1	0	1	0	0	0	0	0	0	0	99.4196	0	-4	-4	-4	-4	-4	-4	1.99747	-4	-2	-2	-2	-2	-2	-2	0.260853	10.9728
rp_asb-53527	931	KQ034448	98.76	RPRC006911-PA	100	215	RFIYSLISTRFKKKRSIPVENVQGTVSQPLYQTFVPMSRKGKEEPSNILKLAAERLQQEKLMQSQKQGGSPRQRMGIRSQAASKSKSKRRPDEEEGQDELGKHDMMGYSVYEGVNRKSPVFSSSHWTEESEATGKVSQRHYKHSEECDERKGDKYPLKASSQFVDSDDSDFAGVYSAAAPPEPLFKPSSGIVTNKMRYFTDHTNTGRDLARNIYL	Unknown product	unknown	unknown	Unknown Product	1	1	0	1	1	0	0	0	0	0	0	233.697	0	-4	-4	-4	-4	-4	-4	2.36865	-4	-2	-2	-2	-2	-2	-2	0.0942317	10.9728
rp_asb-53530	769	KQ034109	100	unmatch	unmatch	70	ILVKPTPTSMEPASPSIFPFPNHCGHHPPLFPTSCDLGFFCLKKVPVVGHNVLLQLLFYLFTSFNSFKSI	Unknown product	unknown	unknown	Unknown Product	1	0	1	1	0	0	0	0	13.2406	0	0	0	1.66533	-4	-4	-4	1.12191	-4	-4	-4	0.2215	-2	-2	-2	0.653888	-2	-2	-2	3.79452
rp_asb-53534	690	KQ034061	98.92	unmatch	unmatch	50	FAFIIIFNIYVCIYIGLDECNICSITYQYSLSWAQKLRICPHSLPQFFSL	Unknown product	unknown	unknown	Unknown Product	1	1	1	1	0	0	0	0	0	10.7283	0	22.523	1.856	-4	-4	-4	-4	1.03053	-4	1.35263	0.268578	-2	-2	-2	-2	0.694907	-2	0.55032	3.71447
rp_asb-53535	361	unmap	unmap	unmatch	unmatch	96	NSSSAPFKKQEKTTTAVVLGVTSLPLTQLAVVRSPVGSISWLRFFPGFSLSCKTNVGKFKATFVTGHHLAIIITQIISFVYGRRRPLTLVVVHERR	Unknown product	unknown	unknown	Unknown Product	1	0	1	1	0	0	0	0	0	205.056	0	0	35.4748	-4	-4	-4	-4	2.31187	-4	-4	1.54992	-2	-2	-2	-2	0.11972	-2	-2	1.53567
rp_asb-53536	784	KQ034164	100	unmatch	unmatch	60	NLELILRQIAYLGVCLQRSASLLRGFGGSMSNATKDTSFKCHVRAIPVFQANPASPVFQC	Unknown product	unknown	unknown	Unknown Product	1	0	1	1	0	0	0	0	0	9.442	0	0	1.63347	-4	-4	-4	-4	0.975064	-4	-4	0.213111	-2	-2	-2	-2	0.719806	-2	-2	3.80878
rp_asb-53539	985	KQ036595	96.25	unmatch	unmatch	59	GHLFEAEMIITGFLRVKSVQELFFVGYFCLHNIAKQLSQNFVYYSSKIESILILPKTSS	Unknown product	unknown	unknown	Unknown Product	1	0	1	0	0	0	0	0	0	22.5458	0	0	3.90042	-4	-4	-4	-4	1.35307	-4	-4	0.591112	-2	-2	-2	-2	0.550123	-2	-2	3.16603
rp_asb-53542	867	KQ034064	99.49	RPRC010086-PA	99	138	IRDRGMITAQSKARNGIHHKVYPKLTYYPDYFSNRQFGDIELILKARTETLCLNYRPFKPDTSHLCTLCNLNQVEDIVHFVSVCPILTPYRLKYFNKKNLTENDLYVILNGWNWNNLCNYLKEALHYRRLIINEFNCD	Unknown product	unknown	unknown	Unknown Product	1	0	1	1	1	0	0	0	0	128.071	0	0	22.1564	-4	-4	-4	-4	2.10745	-4	-4	1.3455	-2	-2	-2	-2	0.211483	-2	-2	1.88327
rp_asb-53544	1115	KQ034313	96.47	RPRC005233-PA	89.19	86	FCECLGRKIKRHNSKLRIEEMITIQSKSRNGIHHKVYPKLTYNPDYFSNRQFGDIELIIKARTETLCLNLLNLIPAIDVHYAILIK	Unknown product	unknown	unknown	Unknown Product	1	1	0	0	0	0	0	0	0	0	0	13.938	0	-4	-4	-4	-4	-4	-4	1.1442	-4	-2	-2	-2	-2	-2	-2	0.643881	10.9728
rp_asb-53547	948	KQ034141	99.68	unmatch	unmatch	68	IWYFVQVIFRTGDLTKSIWSTLINCITLLNRLYRFFLMYFLFVCFTYNGAYEGTVVNLQPFSETFENK	Unknown product	unknown	unknown	Unknown Product	1	0	1	1	0	0	0	0	0	62.4686	0	0	10.8071	-4	-4	-4	-4	1.79566	-4	-4	1.03371	-2	-2	-2	-2	0.351444	-2	-2	2.41344
rp_asb-53548	1214	KQ034211	99.15	RPRC013155-PA	66.35	131	HRSHYVSPATKYTMSPSYRMAFAVALFCTLNIIITETYFLDDLKPQIMHNYVMDKRASNLGGRLMCQLDSRNCAGFNVGKKFVGYTWLRGGDMRQRRDYMYRPEFIAPRSPLEKQRYHQTDGVKQLPMWME	Unknown product	unknown	unknown	Unknown Product	1	0	1	1	0	0	0	0	0	54.8787	0	0	9.49403	-4	-4	-4	-4	1.7394	-4	-4	0.977451	-2	-2	-2	-2	0.376698	-2	-2	2.5091
rp_asb-53557	469	KQ034571	100	unmatch	unmatch	43	CFCSSLGTCDNFLFLILIFLKIIYSLCINSVPFSAIALKPLKI	Unknown product	unknown	unknown	Unknown Product	1	0	1	1	0	0	0	0	21.7101	0	0	0	2.73057	-4	-4	-4	1.33666	-4	-4	-4	0.436254	-2	-2	-2	0.557486	-2	-2	-2	3.42935
rp_asb-53563	446	KQ034137	98.9	RPRC005774-PA	100	108	VYIASVQLELTRTAIQLSTFLITNVFIIISTYFIFLSTIFYCIFGSFFFKVKNEICIIIYIFSESIIFKCKIYVSGNMMSNGTTLAMLVRMPVVSSDQRAAERWTQIF	Unknown product	unknown	unknown	Unknown Product	1	0	1	1	1	0	0	0	0	49.7928	42.0388	0	17.2283	-4	-4	-4	-4	1.69717	1.62365	-4	1.23624	-2	-2	-2	-2	0.395658	0.428659	-2	2.06905
rp_asb-53564	785	KQ034733	99.06	unmatch	unmatch	52	NVNKSFGLPACYKSSHNPAKRQRQVKTLKTEERKLINSFWLSEKYISTTKEF	Unknown product	unknown	unknown	Unknown Product	1	1	1	1	0	0	0	0	0	9.42997	0	19.7973	1.63139	-4	-4	-4	-4	0.97451	-4	1.29661	0.212557	-2	-2	-2	-2	0.720054	-2	0.575468	3.80972
rp_asb-53565	823	KQ034733	95.36	unmatch	unmatch	63	FIQHEILQAFSIYRVRNLYFLGEQIEITLLKMCIASQSSSHIALLFCFYFQLFNTIKAVLTGI	Unknown product	unknown	unknown	Unknown Product	1	0	1	0	0	0	0	0	0	89.9457	0	0	15.5606	-4	-4	-4	-4	1.95398	-4	-4	1.19203	-2	-2	-2	-2	0.280376	-2	-2	2.14423
rp_asb-53566	531	KQ034194	99.21	unmatch	unmatch	41	IFRIINITHLILFKVHGIEKFSQQQYYNFYLDFCHLICDKE	Unknown product	unknown	unknown	Unknown Product	1	0	1	1	0	0	0	0	0	13.9407	11.7698	0	4.8235	-4	-4	-4	-4	1.14429	1.07077	-4	0.683362	-2	-2	-2	-2	0.643843	0.676844	-2	3.00917
rp_asb-53573	1055	KQ034242	100	RPRC008374-PA	57.44	225	AFLHHSSSRYEHIESIENISAEQIKNQIDEEEALSDDSGHSSETDIDAEVADYKEKVKILNPFGQDRPQPTLQTGGLVTVLLIFIALLSFLGSQALQNNQMITTALLILGIICWAFIIFYQPSLKNETDNYKMSFLFSIASFVGNIFLLGSVNSQIWFDQLLWLLAGCLFWIQSHYGNSWFQSGKEKVQYFFKDVPSPLISTECHMVQTTVPISPNLKLQEPSPY	Unknown product	unknown	unknown	Unknown Product	1	1	1	1	0	0	0	0	0	35.0831	0	132.576	6.06938	-4	-4	-4	-4	1.5451	-4	2.12247	0.783144	-2	-2	-2	-2	0.463921	-2	0.204744	2.8395
rp_asb-53575	311	unmap	unmap	unmatch	unmatch	62	QAIHHVGWKWEARMVERFCKYIVNGMPGRGVSEFHYHNSTGRHSSFADQDPDWFKKIYSKLK	Unknown product	unknown	unknown	Unknown Product	1	0	1	1	0	0	0	0	0	142.814	0	0	24.7069	-4	-4	-4	-4	2.15477	-4	-4	1.39282	-2	-2	-2	-2	0.190242	-2	-2	1.80281
rp_asb-53578	865	KQ034630	99.13	unmatch	unmatch	78	TSKKYNSHKKINNQIQKNCSTVTIIRIINSKLHNIVRLINNINLPPFFLFDNNIMQHNNFWSESFVIINERMFGIDQD	Unknown product	unknown	unknown	Unknown Product	1	0	1	1	0	0	0	0	0	17.1157	0	0	2.96102	-4	-4	-4	-4	1.23339	-4	-4	0.471441	-2	-2	-2	-2	0.603843	-2	-2	3.36952
rp_asb-53583	295	KQ034238	99.21	unmatch	unmatch	43	ALSRPFLLNSILPLAHSHDSRDHFYLISFFHLHTLMTLTTIFT	Unknown product	unknown	unknown	Unknown Product	1	0	1	1	0	0	0	0	0	50.1866	0	0	8.6823	-4	-4	-4	-4	1.70059	-4	-4	0.938635	-2	-2	-2	-2	0.394122	-2	-2	2.5751
rp_asb-53586	387	unmap	unmap	unmatch	unmatch	55	GGPFFFCSLRYVCILYSFGHNTYKCFQGGSKRDSPRYEEVHNYVIAHWVSLLCHV	Unknown product	unknown	unknown	Unknown Product	1	0	1	1	0	0	0	0	0	153.024	0	0	26.4732	-4	-4	-4	-4	2.18476	-4	-4	1.42281	-2	-2	-2	-2	0.176781	-2	-2	1.75182
rp_asb-53587	377	unmap	unmap	unmatch	unmatch	54	VNYKHGIFLRQTNHVNCNTLLIANYRQGYFKMTISTCFHHCSDLGTSINIVSSI	Unknown product	unknown	unknown	Unknown Product	1	0	1	1	0	0	0	0	0	412.342	0	0	71.3353	-4	-4	-4	-4	2.61526	-4	-4	1.8533	-2	-2	-2	-2	-0.0164676	-2	-2	1.01979
rp_asb-53588	870	KQ036291	95.04	unmatch	unmatch	100	VFQASIAMGVRHFNLVSSSIFYSFPKVSTLPTISNFVTNIFLQLNFFKLYNIPIVFFTNNIRLQVIYYISSFYQFFQLKFYSIPGQTMLFSNYFHHISHV	Unknown product	unknown	unknown	Unknown Product	1	1	1	0	0	0	0	0	0	8.50865	0	8.93153	1.472	-4	-4	-4	-4	0.929861	-4	0.950926	0.167908	-2	-2	-2	-2	0.740097	-2	0.730641	3.88565
rp_asb-53589	855	KQ036291	98.81	unmatch	unmatch	103	IGIPSFHSNGRRHFNLVSSSIFYSFPKVSTLPTISNFVTNIFVQLNFFKLYNIHIVFFTNNIRLQLIYYISSFYHFFQLNFYTYSIPGQTMLFSNYFHHISHV	Unknown product	unknown	unknown	Unknown Product	1	0	1	1	0	0	0	0	0	8.65793	0	0	1.49782	-4	-4	-4	-4	0.937414	-4	-4	0.175461	-2	-2	-2	-2	0.736707	-2	-2	3.8728
rp_asb-53591	920	KQ034164	97.31	unmatch	unmatch	46	YKISYFKFCLYCKFEQNSYKVDKRKKTGNESIFCSVKLLKKRSFKY	Unknown product	unknown	unknown	Unknown Product	1	1	1	0	0	0	0	0	0	8.04623	0	25.3384	1.392	-4	-4	-4	-4	0.905592	-4	1.40378	0.143639	-2	-2	-2	-2	0.750991	-2	0.527358	3.92691
rp_asb-53594	1134	KQ034855	98.45	unmatch	unmatch	67	RGIFTNFNRIFKNVKSTVLDDIVAFQHTLHAFQFLAGFEFSFEIRLVRLYGVIEHLICSFNVFNSHN	Unknown product	unknown	unknown	Unknown Product	1	0	1	1	0	0	0	0	0	13.0556	5.51126	0	3.38793	-4	-4	-4	-4	1.1158	0.741251	-4	0.529935	-2	-2	-2	-2	0.656632	0.824763	-2	3.27005
rp_asb-53597	1084	KQ034314	99.47	RPRC014818-PA	100	170	YRKKFQVRVLLGREAGRHTAKGKWSLSSSCLGGYNGRPNLPNLFQEDPQGRGESRLRPEERVDPGVRRSWLYQTAFYVLQNENNEQIQENIALHNNVQNQENISLQNNGQIQENIGLNSILSLQGQNGNRNEQQRMRFFSTINANRSRIFWNILGGLFYGWAVVAIIMYS	Unknown product	unknown	unknown	Unknown Product	1	1	1	1	1	0	0	0	0	13.6578	0	150.534	2.3628	-4	-4	-4	-4	1.13538	-4	2.17764	0.373428	-2	-2	-2	-2	0.64784	-2	0.179979	3.53618
rp_asb-53600	810	KQ034803	98.85	unmatch	unmatch	76	NNVYVYTNTGIVTLLLVFGGRQTMPGLSKERNHQIFVYINTKIFKLILIRVTYTYKVSSVTSAYMESQFMGIYLQI	Unknown product	unknown	unknown	Unknown Product	1	0	1	1	0	0	0	0	0	18.2778	0	0	3.16207	-4	-4	-4	-4	1.26192	-4	-4	0.499972	-2	-2	-2	-2	0.591036	-2	-2	3.321
rp_asb-53605	708	KQ034166	99.29	RPRC009222-PA	100	81	SGSSSSSTADSASSGSLDSVIDEVFKGNANANSNAHVLSGIHGTASASSKATANAGIKATGLATASAAASANSDTRLIFPS	Unknown product	unknown	unknown	Unknown Product	1	1	1	1	1	0	0	0	0	10.4555	8.82735	10.9752	3.61763	-4	-4	-4	-4	1.01935	0.94583	1.04041	0.558424	-2	-2	-2	-2	0.699927	0.732928	0.690471	3.22161
rp_asb-53606	772	KQ034166	99.65	unmatch	unmatch	49	QKEIIILFLSSWIKRNYIYYAIIKVILIRLFLSSIFCNKYALDMDEVKN	Unknown product	unknown	unknown	Unknown Product	1	0	1	1	0	0	0	0	0	0	8.09555	0	1.65886	-4	-4	-4	-4	-4	0.908246	-4	0.21981	-2	-2	-2	-2	-2	0.7498	-2	3.79739
rp_asb-53607	568	KQ034222	99.34	unmatch	unmatch	77	KFILLFSFAFAAKSLIIWHITRDYYLFFVFVLMTTEIGYQIFLISVFNLFLHLHKICLINVSKNQFSLKQNTRANQI	Unknown product	unknown	unknown	Unknown Product	1	1	1	1	0	0	0	0	0	26.0652	0	13.6803	4.50929	-4	-4	-4	-4	1.41606	-4	1.1361	0.654108	-2	-2	-2	-2	0.521844	-2	0.647519	3.05891
rp_asb-5362	389	KQ034104	96.25	RPRC013616-PA	57.95	54	FYHNLPHFYSFLSILSSSNIHSALLSCFPICRKLILYLLQQLLYDLAGELHSFK	Unknown product	unknown	unknown	Unknown Product	1	0	1	0	0	0	0	0	26.1749	0	0	0	3.29213	-4	-4	-4	1.41789	-4	-4	-4	0.517477	-2	-2	-2	0.521026	-2	-2	-2	3.29124
rp_asb-53625	1193	KQ034222	100	RPRC002867-PA	99.26	142	RKATSTTLVGPVRRACSWDKACIWCGVPLLIAGVIAVLVGQLVPPREPVVARRGSLAYLDKKALIYNSRLELCRLIGLGALCAAALMIILSFLISAYSGPAPDYSPVISAGQGGGATGTGGIPLSGVITHVQPQQGVQSARR	Unknown product	unknown	unknown	Unknown Product	1	1	0	1	1	0	0	0	0	0	0	13.0267	0	-4	-4	-4	-4	-4	-4	1.11483	-4	-2	-2	-2	-2	-2	-2	0.657064	10.9728
rp_asb-53628	994	KQ034126	99.61	unmatch	unmatch	149	RSFCGSRSNIILIMSTASSRTPLKKKGRGKCQKMGNAKEDLSYIWNNSKYSESKQFVCEINSADTLEAQICSLKDISKKIVCESSCYDKKLLALDFLFELYFTLPVNSSLRSPLIRILSSLPDTVNTMIQTIVTERFAERLVQQLNWKK	Unknown product	unknown	unknown	Unknown Product	1	1	1	1	0	0	0	0	0	7.44721	0	7.81733	1.28837	-4	-4	-4	-4	0.871994	-4	0.893059	0.11004	-2	-2	-2	-2	0.766073	-2	0.756617	3.98404
rp_asb-5363	549	KQ034137	100	unmatch	unmatch	72	FMSIIKEKPILFTGSLVSKSYYLQIGLHPLLANIKLELFNTRNFNTDTSGEYSNIVRHVPSCPAIFAFSQSL	Unknown product	unknown	unknown	Unknown Product	1	1	1	1	0	12.679	0	0	0	0	0	14.1538	2.33268	1.10309	-4	-4	-4	-4	-4	1.15087	0.367854	0.662338	-2	-2	-2	-2	-2	0.640886	3.54566
rp_asb-53648	708	KQ034120	99.25	unmatch	unmatch	49	PNLLLLSDTLNSYTISLQIDLEYFQYYLFIFSQDNGFPNNVLILYFSKC	Unknown product	unknown	unknown	Unknown Product	1	0	1	1	0	0	0	0	0	230.022	0	0	39.7939	-4	-4	-4	-4	2.36177	-4	-4	1.59982	-2	-2	-2	-2	0.0973219	-2	-2	1.45083
rp_asb-5366	935	KQ034174	100	RPRC002809-PA	100	311	ATLEDCKLRGNIIYEDSKFIYINEFSPEIRIYRIAKQEGDYSNILKDLIPDFSNTSSPSTQEDGQNATLSKKQRFILVASDRESLKLLITTFNRKKKSVFAVEKLLAIEQNKKLSLKGLSSMYSQWKKFSERLPKVVETSKNYWINKVSSSSQLLNAEGEADSANNESSLIIFGKRPSKKKFTFQEIHSSSSNEEKLSEASTSDWEDGNIRRSKRIKRIKTFPRQWERRFEEGIYETYSRAMNTAQRTFNNNYPSRISTTELSNPNDYVKFLRQQQRKINSFYNIKKQGLIIRKTIINPTKRSIVSAAVEN	Unknown product	unknown	unknown	Unknown Product	1	1	0	1	1	0	0	0	0	0	0	49.8637	0	-4	-4	-4	-4	-4	-4	1.69778	-4	-2	-2	-2	-2	-2	-2	0.395381	10.9728
rp_asb-53673	613	KQ034071	100	unmatch	unmatch	88	SWPTNLLLLLARFYSPSMGLGHLDPLLPVLSFQLRMFCMFLESLQTLSIYRNLGRPTLLVRCTFSSICCLGTSSFAILTKWPTQCQHI	Unknown product	unknown	unknown	Unknown Product	1	0	1	1	0	0	0	0	0	24.1518	0	0	4.17827	-4	-4	-4	-4	1.38295	-4	-4	0.620996	-2	-2	-2	-2	0.536708	-2	-2	3.11521
rp_asb-53685	346	KQ034157	98.47	unmatch	unmatch	50	IYLITNAWSRCSSLSSSPLTFTATSSFSNYLHKLAAQQLHHTPNYMFVIH	Unknown product	unknown	unknown	Unknown Product	1	0	1	1	0	0	0	0	29.4279	0	0	0	3.70127	-4	-4	-4	1.46876	-4	-4	-4	0.568351	-2	-2	-2	0.498189	-2	-2	-2	3.20473
rp_asb-53687	379	unmap	unmap	unmatch	unmatch	97	RKSVPKNTKPGDDNGRGYISYTYVPNIIYVKLYIFVNNIYVQQMFIILFFLTIFFSTLLILPFNSVFTSSSLLLLSSIFLLVASNFLLVSFKSFPRL	Unknown product	unknown	unknown	Unknown Product	1	0	1	1	0	0	0	0	0	156.254	0	0	27.032	-4	-4	-4	-4	2.19383	-4	-4	1.43188	-2	-2	-2	-2	0.172709	-2	-2	1.73639
rp_asb-5369	967	KQ034149	98.69	RPRC008758-PA	96	65	RTLLFCHIMMANLWPAGQTLTHNCLATIGLFTLVDLDFLIEVDNLYSICIFFNHALTQKQFKCYL	Unknown product	unknown	unknown	Unknown Product	1	0	1	1	0	28.7933	0	0	0	0	6.46305	0	6.62171	1.45929	-4	-4	-4	-4	0.810437	-4	0.82097	0.502439	-2	-2	-2	-2	0.793706	-2	2.77518
rp_asb-53692	308	KQ034282	95.89	unmatch	unmatch	57	ILFKKQAKEKISSCYHMVKKSKECVSLKRIKLNSYKSFSCIFCLKHCLKKINAPTQK	Unknown product	unknown	unknown	Unknown Product	1	0	1	0	0	0	0	0	0	24.0342	0	0	4.15792	-4	-4	-4	-4	1.38083	-4	-4	0.618876	-2	-2	-2	-2	0.53766	-2	-2	3.11882
rp_asb-53693	702	KQ034068	97.85	unmatch	unmatch	99	VCAKSEKNSLTHNSCECPKLLYATHSLIILQLFIDFLFAFFFLVDRRQEKKSHILSNSVLLLRFDCALHAEDRRPQGCTSLPFATERVGMLTAQISDEH	Unknown product	unknown	unknown	Unknown Product	1	0	1	0	0	0	0	0	0	10.5449	0	0	1.82427	-4	-4	-4	-4	1.02304	-4	-4	0.26109	-2	-2	-2	-2	0.698268	-2	-2	3.7272
rp_asb-53694	1189	KQ034093	98.51	unmatch	unmatch	116	SFSKLTSLVMTTRRRYTESQTGAAFSLLINLKSLFHHLSTVPHSWWPQKATGHWFSFESFLIQKRVIRPVLQIPNSSLIFFRCIQFHPKEVQIEGGSIDDQKKEAGCQRKRTLWFS	Unknown product	unknown	unknown	Unknown Product	1	1	1	1	0	0	0	0	0	6.22584	0	6.53527	1.07707	-4	-4	-4	-4	0.794198	-4	0.815263	0.032245	-2	-2	-2	-2	0.800995	-2	0.791539	4.11633
rp_asb-53695	239	unmap	unmap	unmatch	unmatch	56	LSLLSLLSLFYGCSPYLLSMLSLSFIYALSLLSLLSLVLSLLTLSFISANSLFYLC	Unknown product	unknown	unknown	Unknown Product	1	0	1	1	0	0	0	0	0	123.892	0	0	21.4333	-4	-4	-4	-4	2.09304	-4	-4	1.33109	-2	-2	-2	-2	0.217952	-2	-2	1.90777
rp_asb-53698	500	unmap	unmap	unmatch	unmatch	98	ALVSDDNDCPSDHCCLSVGNDYICSPLGRRSQQCQAVSPFPTLSENDVVQRAPRRHVGKCPCSAGLYCDASNESSSSDSEEQAVCKRVSSSSSSESDE	Unknown product	unknown	unknown	Unknown Product	1	1	1	1	0	0	0	0	0	177.661	0	15.5409	30.7353	-4	-4	-4	-4	2.24959	-4	1.19148	1.48764	-2	-2	-2	-2	0.147678	-2	0.62266	1.64157
rp_asb-53700	481	KQ034144	99.79	RPRC011117-PA	53.33	124	NISDLSDHLSCSITLSLSDIGHLAPLLVVQNPRCRWLFNKKVFNSSSFGSFIELSENVYLSNESPIILNDNFISTVRNSLVNMNLLKQKYSGGPRKMHKPWFSKDCVVLKREVRSSFNVCRKDN	Unknown product	unknown	unknown	Unknown Product	1	0	1	1	0	0	0	0	21.1685	15.3899	0	0	5.3249	-4	-4	-4	1.32569	1.18723	-4	-4	0.726312	-2	-2	-2	0.562412	0.624563	-2	-2	2.93614
rp_asb-53701	1020	KQ034509	99.12	unmatch	unmatch	74	RGVIERKNKLPIHSASNVTARGWVYELINAIGRPGVTAECPDQRKKENYGHSSKDDFFCYMFFETAFKLRLRSS	Unknown product	unknown	unknown	Unknown Product	1	0	1	1	0	0	0	0	0	7.25738	6.12722	0	2.51106	-4	-4	-4	-4	0.86078	0.787264	-4	0.399857	-2	-2	-2	-2	0.771107	0.804108	-2	3.49124
rp_asb-53705	712	KQ034185	98.16	unmatch	unmatch	71	RLLLPFMGPLQQQEFWIDARQLFFKIGFTSEIHVRGSFLKNQTKILSSFWGKGIYYKVIQVAEYPPYSFCK	Unknown product	unknown	unknown	Unknown Product	1	0	1	1	0	0	0	0	0	41.5872	0	0	7.1946	-4	-4	-4	-4	1.61896	-4	-4	0.857007	-2	-2	-2	-2	0.430765	-2	-2	2.7139
rp_asb-53708	497	KQ034248	97.62	unmatch	unmatch	41	NSQLILYTKIFDGSSECKKFGLRLYFSPILYTGFIAETIFL	Unknown product	unknown	unknown	Unknown Product	1	0	1	0	0	0	0	0	0	29.7888	0	0	5.15348	-4	-4	-4	-4	1.47405	-4	-4	0.7121	-2	-2	-2	-2	0.495812	-2	-2	2.9603
rp_asb-5371	944	KQ034433	98.1	unmatch	unmatch	61	EVGTSRMVKNEEVFQVFFHQISFCIKKIGADFLFFNNKSQNTIKVVDADVPGKYHVDFKSH	Unknown product	unknown	unknown	Unknown Product	1	0	1	1	0	0	0	0	0	23.525	0	0	4.06983	-4	-4	-4	-4	1.37153	-4	-4	0.609576	-2	-2	-2	-2	0.541835	-2	-2	3.13463
rp_asb-5372	738	KQ034391	98.88	RPRC008758-PA	95.65	69	SKSVYKISNKMYNFTHILFVTKIDNPKQITIFRFLSSDKTYFCSVMFVKRDFHSPLVSSRFNPVKPTEF	Unknown product	unknown	unknown	Unknown Product	1	0	1	1	0	9.43196	0	0	0	0	0	0	1.73528	0.974602	-4	-4	-4	-4	-4	-4	0.23937	0.720013	-2	-2	-2	-2	-2	-2	3.76413
rp_asb-53723	308	unmap	unmap	unmatch	unmatch	57	QWIAVDYSVCLKVSGKVNGTEVMVRACSMRSLVDEVCVSEGYPDLECLYCDTDLCNL	Unknown product	unknown	unknown	Unknown Product	1	0	1	1	0	0	0	0	0	96.1367	0	0	16.6317	-4	-4	-4	-4	1.98289	-4	-4	1.22094	-2	-2	-2	-2	0.267399	-2	-2	2.09507
rp_asb-53728	611	KQ034059	99.33	unmatch	unmatch	83	DLYKNPSCYLNFQLVLHFEIGFKIFLNIKSAEKRFSWSHSVSLIISLMWCSLNGRENLLKWRQILESPTKSCSLWPIKLYILR	Unknown product	unknown	unknown	Unknown Product	1	0	1	1	0	0	0	0	0	96.9234	0	0	16.7678	-4	-4	-4	-4	1.98643	-4	-4	1.22448	-2	-2	-2	-2	0.26581	-2	-2	2.08906
rp_asb-5373	897	KQ036163	99.56	unmatch	unmatch	49	DVAPFDFNYGCLQAKSTIKFNKFFCSIIQSANGIYMNKAVKSTNCFVFI	Unknown product	unknown	unknown	Unknown Product	1	0	1	1	0	15.5201	0	0	0	0	0	0	2.85538	1.1909	-4	-4	-4	-4	-4	-4	0.455664	0.62292	-2	-2	-2	-2	-2	-2	3.39634
rp_asb-53731	302	unmap	unmap	unmatch	unmatch	99	RRPFFFVLDPLLHFLTFALSTSSFSILLLYLLHFPITFAGSTSSLSITFVGSTSSFSIVFAGSTSSLSITFAGPTSSFSITFAGPTSFSVTLLEPNFHF	Unknown product	unknown	unknown	Unknown Product	1	0	1	1	0	0	0	0	0	49.0234	0	0	8.48105	-4	-4	-4	-4	1.6904	-4	-4	0.92845	-2	-2	-2	-2	0.398694	-2	-2	2.59242
rp_asb-53732	543	KQ034340	96.91	unmatch	unmatch	74	NPVFLLLELLLLKAGSDNFESQQADRTSHRKKTHGMSQGRRPESVCTSVGRPFKKRLLDEGWQVKFKGKKCNIV	Unknown product	unknown	unknown	Unknown Product	1	0	1	0	0	0	0	0	0	68.1632	0	0	11.7923	-4	-4	-4	-4	1.83355	-4	-4	1.0716	-2	-2	-2	-2	0.334436	-2	-2	2.34901
rp_asb-53737	445	KQ034157	99.77	unmatch	unmatch	63	FLAWTLLNTEDVLSLVFSILVKSIARWTNEFETNINISIPYLQELIFILKWFRGAFIIGQVLG	Unknown product	unknown	unknown	Unknown Product	1	0	1	1	0	0	0	0	0	16.6349	0	0	2.87784	-4	-4	-4	-4	1.22102	-4	-4	0.459067	-2	-2	-2	-2	0.609398	-2	-2	3.39056
rp_asb-5376	681	KQ034056	95.78	unmatch	unmatch	75	QTLLKVTLSETFLTVVQKLIKFFWNSFFLNFKLKFGEIPRSFSRYFNKLQNTTLFIVLYLIDMFHSRVDYGRKSK	Unknown product	unknown	unknown	Unknown Product	1	0	1	0	0	20.4428	0	0	0	0	0	0	3.76106	1.31054	-4	-4	-4	-4	-4	-4	0.57531	0.569212	-2	-2	-2	-2	-2	-2	3.1929
rp_asb-5378	610	KQ034144	99.19	RPRC009483-PA	71.05	89	RRKKHLRLATYTNKPSPEKRDTWMIWPDDVGERGPGSRIRGKSVEAKWPASKGIWSSILKLVSQSWVVHGGHQKQKNGSGAGVRVEAEM	Unknown product	unknown	unknown	Unknown Product	1	0	1	1	0	0	0	0	16.6919	0	0	0	2.09941	-4	-4	-4	1.22251	-4	-4	-4	0.322097	-2	-2	-2	0.608731	-2	-2	-2	3.62346
rp_asb-53781	569	unmap	unmap	unmatch	unmatch	66	VFKSERHSGNLMFSEFIAQPIFITIIKLSHSSLTLEYSRNSTKSVRDMFIQSINKIDFYDEEVSSF	Unknown product	unknown	unknown	Unknown Product	1	0	1	1	0	0	0	0	0	117.087	0	0	20.2562	-4	-4	-4	-4	2.06851	-4	-4	1.30656	-2	-2	-2	-2	0.228964	-2	-2	1.94948
rp_asb-53784	531	KQ034115	98.63	unmatch	unmatch	62	SVPISAFKNLFYFLLLLARLKYHDRIRLLKLSYLQKYCFSDFSLKKGLENYLRKVFFSISNK	Unknown product	unknown	unknown	Unknown Product	1	0	1	1	0	0	0	0	0	27.8815	0	0	4.8235	-4	-4	-4	-4	1.44532	-4	-4	0.683362	-2	-2	-2	-2	0.508713	-2	-2	3.00917
rp_asb-5379	963	KQ034131	93.98	RPRC004565-PA	96.43	88	SIKIILIKYYTVKLLILHSNKVGLSQDIRENIIHLTGTKLSFMEYFPKPEITNDNWNSNPFYKENLGKATSLSIKDKENLIELSCDRT	Unknown product	unknown	unknown	Unknown Product	1	0	1	0	0	7.22823	0	0	10.5733	0	0	0	2.65969	0.859032	-4	-4	1.02421	-4	-4	-4	0.424831	0.771892	-2	-2	0.697745	-2	-2	-2	3.44877
rp_asb-53792	172	KQ034680	90.84	unmatch	unmatch	29	EAAFFFFFSRINFLILLLLLHYFIDTLIK	Unknown product	unknown	unknown	Unknown Product	1	0	1	0	0	80.9393	0	0	0	43.0379	36.3358	0	29.7823	1.90816	-4	-4	-4	1.63385	1.56034	-4	1.47396	0.300945	-2	-2	-2	0.42408	0.457081	-2	1.66484
rp_asb-53793	1112	KQ034277	99	unmatch	unmatch	82	YFSPNTCLKSKFSFQILSKLMFIVQISFKFCYVRFNAKIRLQYIIPNSLSRISPQFLFKPANDYGKIQSKSFGYRHNSNFYA	Unknown product	unknown	unknown	Unknown Product	1	1	1	1	0	0	0	0	0	6.65695	0	6.9878	1.15165	-4	-4	-4	-4	0.823275	-4	0.84434	0.061322	-2	-2	-2	-2	0.787943	-2	0.778487	4.06689
rp_asb-53794	633	unmap	unmap	unmatch	unmatch	102	ISDQNKINVARDDINVNKNINNLKLFKIYSNFPWCHILILCLCGKIWLKYILNNVEVSNFSPLRRYFTSPASRLTVSEASLSSRVLLAMPPFPSTTNHSTIP	Unknown product	unknown	unknown	Unknown Product	1	0	1	1	0	0	0	0	0	93.5548	0	0	16.185	-4	-4	-4	-4	1.97107	-4	-4	1.20911	-2	-2	-2	-2	0.272706	-2	-2	2.11518
rp_asb-53799	767	KQ034418	98.43	unmatch	unmatch	43	FFKRMFFEVHGQIVHISKRAHLEVLKVVVFRNSFSVDGFWPKL	Unknown product	unknown	unknown	Unknown Product	1	0	1	1	0	0	0	0	0	28.9538	0	0	5.00902	-4	-4	-4	-4	1.46171	-4	-4	0.699753	-2	-2	-2	-2	0.501355	-2	-2	2.9813
rp_asb-5380	895	KQ034075	92.27	unmatch	unmatch	93	EAAFFFVCMFITQRAFLKNEYFRKSESSLQTLPLPLIQRFPNLFFFACVMLNCTTSYFVKFVIPSVILLLLSLFSIEIQMYLLQRSSKSMFTL	Unknown product	unknown	unknown	Unknown Product	1	1	1	0	0	0	0	0	11.3766	8.27098	0	8.68205	2.86176	-4	-4	-4	1.05601	0.917557	-4	0.938622	0.456634	-2	-2	-2	0.683468	0.74562	-2	0.736164	3.3947
rp_asb-53802	1549	KQ034454	99.85	RPRC003963-PA	100	400	KKPSTVLLIQSLQEENDSLKKQILLNELLKGEAGQTVLSQEELNHVSRVAEEYLQGRISSPNILSITDISILLPVLRHIYTRDLEEIKKEVERLEAHSPSKKSTLTTPAGLTAKRSKRGLASMSRLRSGFAASKSRQTLSTRKSQILAPKLSRTNKSLTGTVSTLSILDTDDITRNNAWEEFFRRYPELDKRLRLMRFNVVKALRDKEDAGKNAMKLRCRLDDARLKLEDAQWRRKATLGDTVGPDGHEIKSEAEKEAALEVMNINKEFLQARHQAAHTHSKYMDIMTMYNDLNETARLEFQEYMNKIYTTTLVLPDVEAEILEIDRQTGKTESRWSMSPKLKMKKIRTMVRESTLKIYRCLFIFGRSSVNRINYFMHAWMLFSLEKQAEAADCLNAISK	Unknown product	unknown	unknown	Unknown Product	1	1	1	1	1	0	0	0	0	9.55781	0	60.197	1.6535	-4	-4	-4	-4	0.980359	-4	1.77957	0.218405	-2	-2	-2	-2	0.717429	-2	0.358666	3.79978
rp_asb-53804	1057	KQ034056	98.98	unmatch	unmatch	64	SGRGGFLFFFLIQEKNNNLFTKLQITRLKIVRYDTNILENVTILFFKKLANYNIIRVQIIDYIF	Unknown product	unknown	unknown	Unknown Product	1	1	1	1	0	0	0	0	0	7.00334	0	7.3514	1.21158	-4	-4	-4	-4	0.845305	-4	0.86637	0.0833518	-2	-2	-2	-2	0.778054	-2	0.768598	4.02943
rp_asb-53806	590	KQ034101	99.6	RPRC004437-PA	95.92	102	KLKMSPFYYVFVLAILLPIFPSYCEKPEETSTKILNHLQLLEEMAEALELITTNGNPVEEVVSYDFDSTRRKRSIDPAGLTLSKLARLTKELIQLARSLIMK	Unknown product	unknown	unknown	Unknown Product	1	1	1	1	0	0	0	0	0	12.5467	0	13.1702	2.17058	-4	-4	-4	-4	1.09853	-4	1.11959	0.336575	-2	-2	-2	-2	0.664383	-2	0.654927	3.59884
rp_asb-53808	782	KQ034355	99.46	unmatch	unmatch	88	CDKLVQCNGNLCLVPTMHRYDIVVQHCASFPTGSVLNLVTFFIANEVLSKANLTKEDSNFGDKLYHYWYIIQFLLTPSPLIHIVKLTL	Unknown product	unknown	unknown	Unknown Product	1	0	1	1	0	0	0	0	0	18.9323	0	0	3.27529	-4	-4	-4	-4	1.2772	-4	-4	0.51525	-2	-2	-2	-2	0.584177	-2	-2	3.29503
rp_asb-53810	921	KQ034207	99.41	unmatch	unmatch	110	CGCFPSRVFYSKTVFCGWSSLPFLFPHNSGIFLQKLPFSRFSGRNQLRCCIIPSVLKSLKTGEVTVLRFGRTKPHYLLGENPWQRSDRRDFLARYKTLGPQEHHKIPPHF	Unknown product	unknown	unknown	Unknown Product	1	0	1	1	0	0	0	0	0	8.03749	13.5717	0	4.17146	-4	-4	-4	-4	0.90512	1.13263	-4	0.620288	-2	-2	-2	-2	0.751203	0.649073	-2	3.11642
rp_asb-53811	412	KQ034223	98.93	unmatch	unmatch	35	NKLLHTTLRLLHDVENFLFYKQNFTAFWKTNDFSF	Unknown product	unknown	unknown	Unknown Product	1	0	1	1	0	0	0	0	0	17.9673	0	0	3.10835	-4	-4	-4	-4	1.25448	-4	-4	0.49253	-2	-2	-2	-2	0.594376	-2	-2	3.33366
rp_asb-53819	309	KQ034262	99.65	unmatch	unmatch	76	AAGFCSTAYKCVFRYSFLLACHSFELKSEKVERKITFFWFWEQWKKCFVRKKLSMISSAFKTFINIMNSKFIYLIM	Unknown product	unknown	unknown	Unknown Product	1	0	1	1	0	0	0	0	0	191.651	0	0	33.1557	-4	-4	-4	-4	2.28251	-4	-4	1.52056	-2	-2	-2	-2	0.1329	-2	-2	1.5856
rp_asb-5382	427	KQ034109	100	RPRC015011-PA	100	78	KSVAINRPTISSLGNMKYLIVIALLCCYAYTIYAKNVEADKVHGGEDGKAVDQKKKKMLKEIRKKKKMLKEKRKRRRC	Unknown product	unknown	unknown	Unknown Product	1	1	0	1	1	0	0	0	0	0	0	818.898	0	-4	-4	-4	-4	-4	-4	2.91323	-4	-2	-2	-2	-2	-2	-2	-0.150225	10.9728
rp_asb-53828	283	unmap	unmap	unmatch	unmatch	47	SPSSNEVTFPTTSTKLEGYLNYFSHSTSYLNSITISSQSHFKSSGPA	Unknown product	unknown	unknown	Unknown Product	1	0	1	1	0	0	0	0	0	78.472	0	0	13.5757	-4	-4	-4	-4	1.89471	-4	-4	1.13276	-2	-2	-2	-2	0.30698	-2	-2	2.24501
rp_asb-53836	278	unmap	unmap	unmatch	unmatch	91	IVIEEVDVKHEVHPVCDSVVSVKTVLEIKQERENTEAYENWMEHHWRKLQDEENYTGEGISYIIPLLHKPTAAELHEEKYNVNEKKKKKGT	Unknown product	unknown	unknown	Unknown Product	1	0	1	1	0	0	0	0	0	79.8834	0	0	13.8198	-4	-4	-4	-4	1.90246	-4	-4	1.1405	-2	-2	-2	-2	0.303505	-2	-2	2.23184
rp_asb-53843	334	unmap	unmap	unmatch	unmatch	92	STPLCFFLSFQKQTVHQLFFSRLSNPATTLTMVVHQQFAMPRPLDHTCRIHCEHGLRKDLGNQLFALLAYHRIRPIHALNQPYDSMTSTKKK	Unknown product	unknown	unknown	Unknown Product	1	0	1	1	0	0	0	0	0	132.98	0	0	23.0055	-4	-4	-4	-4	2.12378	-4	-4	1.36183	-2	-2	-2	-2	0.204152	-2	-2	1.8555
rp_asb-53848	519	unmap	unmap	unmatch	unmatch	96	HSVSFFFFYFLPLTKVLCSSIQDLLICLQPASVLAHVIFLPISFFFSLSISSADKGCCANRKLHSIFLCGFLLLAVSGKLLFYICYHPFLSILIPY	Unknown product	unknown	unknown	Unknown Product	1	0	1	1	0	0	0	0	0	171.157	0	0	29.6102	-4	-4	-4	-4	2.23339	-4	-4	1.47144	-2	-2	-2	-2	0.154949	-2	-2	1.66912
rp_asb-53859	875	KQ034161	100	unmatch	unmatch	82	CSFAERSLENYMYGLFFTPYSKLANFGRFSSILFWRMKSRNFTYHLASRNVLQIILSIIWYVQSITLKKQTFLKLFFSSESE	Unknown product	unknown	unknown	Unknown Product	1	0	1	1	0	0	0	0	0	16.9201	0	0	2.92718	-4	-4	-4	-4	1.2284	-4	-4	0.466449	-2	-2	-2	-2	0.606084	-2	-2	3.37801
rp_asb-5386	1251	KQ034056	97.5	unmatch	unmatch	64	FTAKICTTIRMCTRHLAVLTGYDIIFTFNLTETEFHYTASKAIYLYAFFLLEWSFFCKFHCTLA	Unknown product	unknown	unknown	Unknown Product	1	0	1	0	0	0	0	0	0	0	4.99582	0	1.02369	-4	-4	-4	-4	-4	0.698606	-4	0.0101695	-2	-2	-2	-2	-2	0.843906	-2	4.15387
rp_asb-53862	265	unmap	unmap	unmatch	unmatch	46	SFLIVLHFSTMLHVINKLSTYMLWNKDIPAKCKTKIYNLFIDKNQF	Unknown product	unknown	unknown	Unknown Product	1	0	1	1	0	0	0	0	0	139.67	0	0	24.163	-4	-4	-4	-4	2.1451	-4	-4	1.38315	-2	-2	-2	-2	0.194582	-2	-2	1.81924
rp_asb-53890	363	KQ034761	99.71	unmatch	unmatch	49	YNFLQLHSYSRCSSHNFVYMYYKIDKDLCIFLGQLIIKVFYYNFLKGLQ	Unknown product	unknown	unknown	Unknown Product	1	0	1	1	0	0	0	0	0	20.3926	0	0	3.52793	-4	-4	-4	-4	1.30947	-4	-4	0.54752	-2	-2	-2	-2	0.569691	-2	-2	3.24015
rp_asb-5390	614	KQ034095	98.43	unmatch	unmatch	64	CKIFRQKNICPGFSMKTTLPFNKDLLGPKFLDCLSSSSQIFNFCVFFFLLVNSKFEKLSLLMNF	Unknown product	unknown	unknown	Unknown Product	1	0	1	1	0	0	0	0	33.1663	0	0	0	4.17146	-4	-4	-4	1.5207	-4	-4	-4	0.620288	-2	-2	-2	0.474874	-2	-2	-2	3.11642
rp_asb-53905	467	KQ034282	99.12	unmatch	unmatch	53	PNIFVNNHVINTKSFSYDFFFRLNQALDCKILSTVRPTFICTVISCLFLIENY	Unknown product	unknown	unknown	Unknown Product	1	0	1	1	0	0	0	0	0	15.8512	321.187	0	68.5567	-4	-4	-4	-4	1.20006	2.50676	-4	1.83605	-2	-2	-2	-2	0.618805	0.0322373	-2	1.04913
rp_asb-53906	866	KQ034056	100	RPRC010334-PA	100	224	STMNQWNRKRFAAWVDVNNISLNHNKFAKMSHFSNNWCSKPWHSSPFKRQRCNEYSYRPLSHQNRRQGSSNLFVNRWEPLQNGMEINFRRENVRNDLNSSGDSGNYRSRLNYHFDKCKDSLQEDPNARFQRMQKLFWDRLDPKDDIRLIAKTSNRNARIPVYDGVTPIGKEGISKVWLCSICNVLILDTTDKKLHLKQKNHYKRYANFCKKYADEKLLKLELEK	Unknown product	unknown	unknown	Unknown Product	1	0	1	1	1	0	0	0	0	8.54795	0	0	1.4788	-4	-4	-4	-4	0.931862	-4	-4	0.169909	-2	-2	-2	-2	0.739199	-2	-2	3.88224
rp_asb-53907	721	KQ034164	88.87	RPRC003819-PA	77.42	130	VLRIYRVTRVICSTHFPLNGGKFRRNRKHAFNHSQSSPFSVTDPSCQTPASRDTASNLVPQNGTLYFLLHIPTVLELLKKNTKKILKSARFFKSYGNLKYEKKLSSLSKPRYFSQRICSNWAQSTEQASQ	Unknown product	unknown	unknown	Unknown Product	1	0	1	0	0	0	0	0	0	71.8692	0	0	12.4334	-4	-4	-4	-4	1.85654	-4	-4	1.09459	-2	-2	-2	-2	0.324115	-2	-2	2.30991
rp_asb-5391	677	KQ035684	96.43	unmatch	unmatch	49	NVNTSIIVSIRMYLFTYVQNVLCFRPLCWPFSSINFSVTLIKDVSHHHS	Unknown product	unknown	unknown	Unknown Product	1	1	1	0	0	61.6908	0	0	0	109.343	18.4631	22.9555	34.0495	1.79022	-4	-4	-4	2.03879	1.26631	1.36089	1.53211	0.353887	-2	-2	-2	0.242305	0.589069	0.546612	1.56595
rp_asb-53962	922	KQ035450	99.22	unmatch	unmatch	56	KLEGSPMKSPAQNCLKRIETKESSVPFSNKFQKINKSRNFLIFWLILSRTHSWDRW	Unknown product	unknown	unknown	Unknown Product	1	0	1	1	0	0	0	0	0	32.1151	0	0	5.55592	-4	-4	-4	-4	1.50671	-4	-4	0.744756	-2	-2	-2	-2	0.481153	-2	-2	2.90477
rp_asb-53964	1478	KQ034081	98.08	unmatch	unmatch	97	FLNLDDGTVNYMNIQFRTSRPFPKAPNNPPKIKKLESVRWRFWLVEELKNLLPDDVEAPKFKFKHCEFPFMNYLSKGNSEFCKNHLFVFRGFQSVYF	Unknown product	unknown	unknown	Unknown Product	1	0	1	1	0	0	0	0	0	15.0254	0	0	2.5994	-4	-4	-4	-4	1.17683	-4	-4	0.414874	-2	-2	-2	-2	0.629236	-2	-2	3.46571
rp_asb-5397	396	KQ034366	97.65	unmatch	unmatch	50	HKQYILNTKYYSHIIKILLINQICMSKQNVKNPFAEFLGISVSEFKFIRT	Unknown product	unknown	unknown	Unknown Product	1	0	1	0	0	0	0	0	0	18.6933	0	0	3.23394	-4	-4	-4	-4	1.27168	-4	-4	0.509732	-2	-2	-2	-2	0.586654	-2	-2	3.30441
rp_asb-53971	985	KQ034507	98.67	unmatch	unmatch	73	RIQSKRNSTSNINNVEIEPMCINGRVARMIVDGKLVYRKNCNCCVLVFNNLVKCLYLISYKCTHFHNAFLIHI	Unknown product	unknown	unknown	Unknown Product	1	0	1	1	0	0	0	0	0	7.51526	12.6899	0	3.90042	-4	-4	-4	-4	0.875944	1.10346	-4	0.591112	-2	-2	-2	-2	0.7643	0.662171	-2	3.16603
rp_asb-53972	1203	KQ034090	99.87	unmatch	unmatch	69	TPPRSHPTIRRKRDLLFLYNYRESVREVDRISINAVGFYTSSSILRISLIARSFLFFPLIFFYLSQVND	Unknown product	unknown	unknown	Unknown Product	1	1	1	1	0	0	0	0	0	116.914	0	12.9184	20.2262	-4	-4	-4	-4	2.06787	-4	1.11121	1.30591	-2	-2	-2	-2	0.229252	-2	0.658691	1.95058
rp_asb-53975	759	KQ034133	100	unmatch	unmatch	73	TLFFCFCYLKVHINNITADIKCIHFFKFCIKCLLELISPRFNTNTGTRSFFSNYLENFKILKLCYRSSRVKNF	Unknown product	unknown	unknown	Unknown Product	1	0	1	1	0	0	0	0	13.4151	0	0	0	1.68727	-4	-4	-4	1.12759	-4	-4	-4	0.227185	-2	-2	-2	0.651336	-2	-2	-2	3.78485
rp_asb-53979	653	KQ034081	99.24	unmatch	unmatch	69	VTDFLQRRCSNAFMNCFITISEKITFFIFHVHCFTLTLDRQILYFIIFIRIAAAYPLYIDGYLFNYTAE	Unknown product	unknown	unknown	Unknown Product	1	0	1	1	0	0	0	0	0	11.3362	0	0	1.96116	-4	-4	-4	-4	1.05447	-4	-4	0.292514	-2	-2	-2	-2	0.684162	-2	-2	3.67377
rp_asb-53980	452	KQ034454	100	unmatch	unmatch	76	LLTETIILAKPIAARPYLPKLGREPEIVGSYHEIVEDVIFLGRLFRYQRSPNKSKPLSFNLPRVWAVTTKEKGVDS	Unknown product	unknown	unknown	Unknown Product	1	0	1	1	0	0	0	0	0	229.282	0	0	39.6658	-4	-4	-4	-4	2.36037	-4	-4	1.59842	-2	-2	-2	-2	0.0979503	-2	-2	1.45321
rp_asb-53981	452	KQ034106	99.7	unmatch	unmatch	39	WNFNDLNTFCYRPSLNIRVGYYAINSFYQNKITKKRNLK	Unknown product	unknown	unknown	Unknown Product	1	1	1	1	0	15.4	0	0	0	16.3773	0	17.1912	5.66655	1.18752	-4	-4	-4	1.21424	-4	1.23531	0.753318	0.624436	-2	-2	-2	0.61244	-2	0.602984	2.89021
rp_asb-53986	657	KQ034324	98.48	unmatch	unmatch	66	KYSCSGESSIKVRLLNSIVDSRLIWSRTFIKSLKNQSDNLSKIEQTSFKDYFTFYQPSRFYSFYHL	Unknown product	unknown	unknown	Unknown Product	1	0	1	1	0	0	0	0	0	45.0687	0	0	7.79689	-4	-4	-4	-4	1.65387	-4	-4	0.891921	-2	-2	-2	-2	0.415092	-2	-2	2.65453
rp_asb-53990	330	KQ034110	100	unmatch	unmatch	49	IDFDNLFKGRKQSSTLSQFCIVVNFRCLLITSHQLHPAAKCFATKCIKK	Unknown product	unknown	unknown	Unknown Product	1	0	1	1	0	0	0	0	0	134.591	0	0	23.2844	-4	-4	-4	-4	2.12902	-4	-4	1.36706	-2	-2	-2	-2	0.201803	-2	-2	1.8466
rp_asb-53995	481	KQ036376	98.87	unmatch	unmatch	100	QRRSQIKFYLHYNLYYKFYLHYNLYYKSYLHYNLYYKSYTSAMQYLCFSLHLKIITWFLLLFTYFTNYCRRISSFWLIAKTCSLTCLLLIERRFIKKKYN	Unknown product	unknown	unknown	Unknown Product	1	0	1	1	0	0	0	0	0	107.729	0	0	18.6372	-4	-4	-4	-4	2.03233	-4	-4	1.27038	-2	-2	-2	-2	0.245204	-2	-2	2.011
rp_asb-53996	213	unmap	unmap	unmatch	unmatch	40	TNLSFIFLIFNLLFYFLFLLLFLFFCSCGVLFPFFSLIVY	Unknown product	unknown	unknown	Unknown Product	1	0	1	1	0	0	0	0	0	34.7536	88.0249	0	24.0496	-4	-4	-4	-4	1.541	1.94461	-4	1.38111	-2	-2	-2	-2	0.46576	0.284584	-2	1.82272
rp_asb-54	681	KQ035223	100	RPRC015279-PA	97.62	168	IPLQDHRLTTRRHHPGLSKDFRGAINQSTMKYLVILLSTFFLAQGLEDVDLPFKKAFEEDYHEVLAPLFKGYLELKHVIEEATKYQASYERTTKHLADRLINVPPHCVPTEEYSVEETGDDEACKALTQSLKKASELAKKVADFVHKAGLKFCQETLPDCLLCQHKSS	Unknown product	unknown	unknown	Unknown Product	1	1	1	1	0	470.185	2468.76	1557.68	792.436	608.725	853.492	456.413	1094.47	2.67227	3.39248	3.19248	2.89896	2.78442	2.9312	2.65936	3.0392	-0.0420594	-0.365358	-0.275579	-0.143822	-0.0924039	-0.158292	-0.0362638	-0.99671
rp_asb-540	1997	KQ034173	100	RPRC007855-PA	100	259	KCNLRNFLRINLRMNPLQNQIQWDYFPLTHEYHIEMKMIILFLSIGCVLGGGAARDTVNSKAWDELFDQAIEVARNAIIARHLDTIKVPDIDEELNQFSLILKIHGAEFSDLSSVSRKGPLTILEDNVTGNVTFSTALGLDKLALNCPQLYLKVIGLSFSRSFYIASASNAVEFSVSLLMDQQDKCRAHFNWARIAKFKDITIKIQPSGLFNWIAEHLASFVVNLLSNFILGGVNSNINLADQLNVLTSNIDFCNILHL	Unknown product	unknown	unknown	Unknown Product	1	1	1	1	1	540.271	0	8.17213	0	470.767	660.341	295.72	317.434	2.73261	-4	0.912335	-4	2.67281	2.81977	2.47088	2.50165	-0.069147	-2	0.747964	-2	-0.0423004	-0.108271	0.0483425	-0.0826605
rp_asb-54000	319	unmap	unmap	unmatch	unmatch	41	LKNCNFLGDTLKGLNNCNIIWNNIDTTAPYAVSFKSSDLSL	Unknown product	unknown	unknown	Unknown Product	1	0	1	1	0	0	0	0	0	69.6162	0	0	12.0436	-4	-4	-4	-4	1.84271	-4	-4	1.08076	-2	-2	-2	-2	0.330324	-2	-2	2.33344
rp_asb-54010	455	KQ034059	99.34	unmatch	unmatch	65	KADHSLNRLFSRRLKILSFVLKEIFLTILSTHHEKKANFSLTLELVNVFRCCMCLIRGELSSEDF	Unknown product	unknown	unknown	Unknown Product	1	0	1	1	0	0	0	0	0	32.5386	0	0	5.62918	-4	-4	-4	-4	1.5124	-4	-4	0.750445	-2	-2	-2	-2	0.478599	-2	-2	2.8951
rp_asb-54033	425	KQ034127	99.76	unmatch	unmatch	69	SMRHAQRLKCWEDQHLAKQNCLTKMILPRTFHNIPSKYIKCHSSLIINLSNKLYAPQSESQVFAQISVQ	Unknown product	unknown	unknown	Unknown Product	1	0	1	1	0	0	0	0	0	34.8354	0	0	6.02654	-4	-4	-4	-4	1.54202	-4	-4	0.780068	-2	-2	-2	-2	0.465302	-2	-2	2.84473
rp_asb-54034	352	unmap	unmap	unmatch	unmatch	46	VITLRYQDLIQNNKCCYVRTKHTTIVAMYASKYCELMFGCKNLNTN	Unknown product	unknown	unknown	Unknown Product	1	0	1	1	0	0	0	0	0	231.329	0	0	40.02	-4	-4	-4	-4	2.36423	-4	-4	1.60228	-2	-2	-2	-2	0.0962173	-2	-2	1.44664
rp_asb-54040	333	KQ034299	99.5	unmatch	unmatch	51	FFFFFYLFFPNFLLFLLRIYFVLFFFCLFYIFHLLMFLRREYFLVTIQSES	Unknown product	unknown	unknown	Unknown Product	1	0	1	1	0	0	0	0	0	66.6894	0	0	11.5373	-4	-4	-4	-4	1.82406	-4	-4	1.0621	-2	-2	-2	-2	0.338698	-2	-2	2.36515
rp_asb-5405	1342	KQ034059	98.92	RPRC003701-PA	100	149	LYNCTKKRFENMAPKKKCSCCECTKKKKEKDCSQYPAGIQKEDLLWAYFVMRMICGLMSDPDVVFRKRPGQKKVRKGKKSKPPLVRPFDLAMMTCAMEPPGEFQRNVEVIRAAETRAQKELARQKEEEERKEEEEKRKKQRKRKKKERS	Unknown product	unknown	unknown	Unknown Product	1	1	0	1	1	0	0	0	0	0	0	167.915	0	-4	-4	-4	-4	-4	-4	2.22509	-4	-2	-2	-2	-2	-2	-2	0.158676	10.9728
rp_asb-54062	1179	KQ034612	98.79	unmatch	unmatch	61	WQEIFEQLIRLNGILTYDEKCSTIAFFKIVIPSSPAKLWTTKKENQCKGKRLCEKILKVCT	Unknown product	unknown	unknown	Unknown Product	1	1	1	1	0	0	0	0	0	25.1146	0	46.1349	4.34483	-4	-4	-4	-4	1.39993	-4	1.66403	0.637973	-2	-2	-2	-2	0.529088	-2	0.410533	3.08635
rp_asb-54071	596	KQ034061	99.68	unmatch	unmatch	62	ADSLIVIKGPRCLLMLHIIDFCSRFKAKGISENVNLKDICFWNFLDCPIPDYGNIWFPKSLK	Unknown product	unknown	unknown	Unknown Product	1	1	1	1	0	0	0	0	17.084	0	10.4862	13.0376	4.29745	-4	-4	-4	1.23259	-4	1.02062	1.1152	0.633211	-2	-2	-2	0.604204	-2	0.699357	0.6569	3.09444
rp_asb-54074	798	KQ034056	98.07	unmatch	unmatch	46	MIIYVFLFNYSILDDRLCLLRNLKICSLVDFKMYIIDLNLDHFFKL	Unknown product	unknown	unknown	Unknown Product	1	0	1	1	0	0	0	0	12.7595	0	0	0	1.60481	-4	-4	-4	1.10583	-4	-4	-4	0.205424	-2	-2	-2	0.661104	-2	-2	-2	3.82185
rp_asb-54075	1767	ACPB03024545	99.39	unmatch	unmatch	94	QLYSSLSSLLLVWNSKYLKEYRMLHKSEITQSTKLRNISARRPGVRRRTQHRHLISPLLPFKGNENKLQKVFILYLVLIVRNTQLFLSLNCYEN	Unknown product	unknown	unknown	Unknown Product	1	1	1	1	0	0	0	0	0	8.37864	0	13.1926	1.44951	-4	-4	-4	-4	0.923173	-4	1.12033	0.16122	-2	-2	-2	-2	0.743099	-2	0.654597	3.89702
rp_asb-5408	496	KQ034079	97.27	unmatch	unmatch	63	LPFLFFFFAFIVSLPSFNFLFRSFSSSSSFFFFSSAFLFNSNCFFFRPYFHYLLEDFLKLFLF	Unknown product	unknown	unknown	Unknown Product	1	1	0	0	0	0	0	0	0	0	0	15.6662	0	-4	-4	-4	-4	-4	-4	1.19496	-4	-2	-2	-2	-2	-2	-2	0.621094	10.9728
rp_asb-54087	384	unmap	unmap	unmatch	unmatch	127	KQWYQPQRLANNAKENDRVNLFNKYFVETAHRTRDTPPETQTALTIQASSSQLQDTLNLFNFQPIFPSTVKKTICKLRSKRSFGWNEVPPFIIKEVKEIICQPLSYIINQSLQSGILNPEKKKKKDD	Unknown product	unknown	unknown	Unknown Product	1	0	1	1	0	0	0	0	0	173.497	0	0	30.015	-4	-4	-4	-4	2.23929	-4	-4	1.47734	-2	-2	-2	-2	0.152302	-2	-2	1.65909
rp_asb-54091	660	KQ034068	98.37	unmatch	unmatch	54	FIVLLLSSLFFHSMNISFSFSTSQNFFVAFHFNLSLVAIECFVPDPSGFSLELS	Unknown product	unknown	unknown	Unknown Product	1	0	1	1	0	0	0	0	0	22.4319	0	0	3.88073	-4	-4	-4	-4	1.35087	-4	-4	0.588913	-2	-2	-2	-2	0.55111	-2	-2	3.16977
rp_asb-54096	854	KQ034826	98.42	unmatch	unmatch	46	VCNNYFFFIARAFSVHIFIYLLLRILKMYLTRTHMEKDSNVRSYAL	Unknown product	unknown	unknown	Unknown Product	1	0	1	1	0	0	0	0	0	17.3361	0	0	2.99916	-4	-4	-4	-4	1.23895	-4	-4	0.476999	-2	-2	-2	-2	0.601348	-2	-2	3.36007
rp_asb-54097	1251	KQ034595	99.49	unmatch	unmatch	71	IYYVLSNFIYLHGILSKDFICKYLLIINEIQFYFMCTLIFLVKSVCRHEDAHSMFIIMEFDGVPYGWIVVF	Unknown product	unknown	unknown	Unknown Product	1	1	1	1	0	0	0	0	0	11.8346	0	31.0569	2.04738	-4	-4	-4	-4	1.07315	-4	1.49216	0.3112	-2	-2	-2	-2	0.675774	-2	0.487685	3.64199
rp_asb-54099	666	KQ034186	99.81	unmatch	unmatch	76	LLKLYQVSLVCSKIPCHMLSFIYTTPCVAVSSHLILTCFFLSWYNLEQHIFGNSYFLHSCLASSSLFVSSNKGTLN	Unknown product	unknown	unknown	Unknown Product	1	0	1	1	0	0	0	0	0	11.1149	18.7681	0	5.76865	-4	-4	-4	-4	1.04591	1.27342	-4	0.761074	-2	-2	-2	-2	0.688005	0.585876	-2	2.87703
rp_asb-541	423	KQ034173	97	RPRC007855-PA	76.7	60	IILHSFSIQCSRVSVSLLMDQQDKCRAHFNWARIAKFKDITIKIQPSGLFNWIAEHLASL	Unknown product	unknown	unknown	Unknown Product	1	1	1	0	0	49.3673	0	0	0	35.0001	29.5497	18.3698	21.1926	1.69344	-4	-4	-4	1.54407	1.47055	1.2641	1.32618	0.397331	-2	-2	-2	0.464382	0.497383	0.590057	1.91611
rp_asb-54100	503	KQ034179	98.71	unmatch	unmatch	44	IRKKSFYNKLKLLEYNAKKNYKKVTSFRLNSNLKHKLAMQHWGK	Unknown product	unknown	unknown	Unknown Product	1	0	1	1	0	0	0	0	0	29.4335	0	0	5.09201	-4	-4	-4	-4	1.46884	-4	-4	0.706889	-2	-2	-2	-2	0.498152	-2	-2	2.96916
rp_asb-54114	572	KQ034340	99.64	unmatch	unmatch	64	IIVTTKPFDLRASESFFNCNIKRIIYLSNSPCIKSIVYYLSEFDLKLHMMLLNFVLVLVTCQYN	Unknown product	unknown	unknown	Unknown Product	1	0	1	1	0	0	0	0	0	12.9415	0	0	2.23888	-4	-4	-4	-4	1.11198	-4	-4	0.350031	-2	-2	-2	-2	0.658343	-2	-2	3.57596
rp_asb-54119	354	KQ034060	100	unmatch	unmatch	43	AVVINAEFHLRTSFSNITTTRILLLTASPVETICRRQEMRLQA	Unknown product	unknown	unknown	Unknown Product	1	0	1	1	0	0	0	0	0	62.7333	88.2735	0	28.941	-4	-4	-4	-4	1.7975	1.94583	-4	1.46151	-2	-2	-2	-2	0.35062	0.284034	-2	1.686
rp_asb-5412	402	KQ034421	98.3	unmatch	unmatch	79	NLEKLVSSGGKQITLDALLSSCDGGGCNLFWAGNIERTDVLLASQKVVTLNCRFPRFSKSFTLERKLNLEFSIHPVLFF	Unknown product	unknown	unknown	Unknown Product	1	0	1	1	0	0	0	0	0	18.4142	15.5467	0	6.37134	-4	-4	-4	-4	1.26515	1.19164	-4	0.804231	-2	-2	-2	-2	0.589586	0.622587	-2	2.80364
rp_asb-54129	450	KQ034372	100	unmatch	unmatch	55	NKMYLTRFSLKNYSTTCFSCWVLFSERIFALKIPFKIDIITKRLLVTKFILEASE	Unknown product	unknown	unknown	Unknown Product	1	1	0	1	0	0	0	0	0	0	0	51.8029	0	-4	-4	-4	-4	-4	-4	1.71435	-4	-2	-2	-2	-2	-2	-2	0.387943	10.9728
rp_asb-5413	558	KQ035545	97.48	unmatch	unmatch	82	PCDDSCGNGNRSIKLKTSCMRGCNGSRSVKFWSISSQTEEQSIVALSSPDCSHNTSETSRSSGHQFHLENGPVVVPIAKYPG	Unknown product	unknown	unknown	Unknown Product	1	0	1	0	0	0	0	0	18.2474	13.2662	0	0	4.59011	-4	-4	-4	1.2612	1.12275	-4	-4	0.661823	-2	-2	-2	0.59136	0.653512	-2	-2	3.04579
rp_asb-54130	267	unmap	unmap	unmatch	unmatch	72	NKRYLKTNTTSKQTLSENKHYLKTNTITKQILSENKHISKSKHYLKIQTLPQKQTLPQKQTLSQNKHYHKTN	Unknown product	unknown	unknown	Unknown Product	1	0	1	1	0	0	0	0	0	27.7248	0	0	4.7964	-4	-4	-4	-4	1.44287	-4	-4	0.680916	-2	-2	-2	-2	0.509811	-2	-2	3.01333
rp_asb-54132	371	KQ034094	99.04	unmatch	unmatch	72	YIKNVQYMSKIFFLLLFIFKRLSIVLFEIYFLLKRLYFVNYINLNFLLHIIIRQHTEKKKILTKQILKNQLV	Unknown product	unknown	unknown	Unknown Product	1	0	1	1	0	0	0	0	0	59.8587	0	0	10.3556	-4	-4	-4	-4	1.77713	-4	-4	1.01517	-2	-2	-2	-2	0.359764	-2	-2	2.44495
rp_asb-54133	1312	KQ034056	99.56	RPRC010361-PA	100	160	ISGIEKVCSLVDVNNISLNHNKFAKMSHFSSNWCSKPWHSSPFKRQRCNEYSYRPLSHQNRRQGSSNLFVNRWEPLQNGMEINFRRENVRNDLNSSGDSGNYRSRLNYHFDKDANSLRDEQNKDSRPYLKWCKDILQEDPNARFQRMQKLFWDRLDPKMI	Unknown product	unknown	unknown	Unknown Product	1	1	0	1	1	0	0	0	0	0	0	17.7678	0	-4	-4	-4	-4	-4	-4	1.24963	-4	-2	-2	-2	-2	-2	-2	0.596554	10.9728
rp_asb-54135	490	KQ034340	100	unmatch	unmatch	98	ARTSSSGSFSPKYCYTTGSPSVYDCCSCTTWYKTWRSCRNFRPNYFLNYTTELATTSTHISTYGTLMYHYLFTLDLLPYHSTLLHLVLNSFIKICFIS	Unknown product	unknown	unknown	Unknown Product	1	1	0	1	0	0	0	0	0	0	0	63.4321	0	-4	-4	-4	-4	-4	-4	1.80231	-4	-2	-2	-2	-2	-2	-2	0.34846	10.9728
rp_asb-54140	946	KQ034372	99.27	unmatch	unmatch	50	FSNLSLTDLLLVVCLIIYNIIQATFYIFHILPTSKKIFMLRICEVIVATR	Unknown product	unknown	unknown	Unknown Product	1	0	1	1	0	0	0	0	0	23.4752	0	0	4.06122	-4	-4	-4	-4	1.37061	-4	-4	0.608657	-2	-2	-2	-2	0.542247	-2	-2	3.1362
rp_asb-54149	567	KQ034376	95.95	unmatch	unmatch	69	KFKRIIPMNCYFDFNWLNFFFFTVTFISIILLKFYALTRCSINYIFQLQYFLLSTSVSNSVLQFLRLLI	Unknown product	unknown	unknown	Unknown Product	1	0	1	0	0	0	0	0	0	26.1112	0	0	4.51725	-4	-4	-4	-4	1.41683	-4	-4	0.654874	-2	-2	-2	-2	0.521501	-2	-2	3.05761
rp_asb-54154	1141	KQ034160	98.93	unmatch	unmatch	64	TFLVYLLGWFISKKKPFGCATVYKQLIPKFNIILNYNLKIHKMFKSQHQLVHEAACIFVLIIVN	Unknown product	unknown	unknown	Unknown Product	1	0	1	1	0	0	0	0	0	25.951	10.9549	0	6.7343	-4	-4	-4	-4	1.41415	1.03961	-4	0.828292	-2	-2	-2	-2	0.522701	0.690832	-2	2.76273
rp_asb-54155	385	KQ034195	100	unmatch	unmatch	45	LVTFLEIIILMVFKGEIKNATQLITMSVLFQRTYLILKLTKLQSN	Unknown product	unknown	unknown	Unknown Product	1	0	1	1	0	0	0	0	0	96.1367	16.2332	0	19.958	-4	-4	-4	-4	1.98289	1.2104	-4	1.30012	-2	-2	-2	-2	0.267399	0.614163	-2	1.96044
rp_asb-54166	309	unmap	unmap	unmatch	unmatch	54	APLTSAIFFFFYILKSLTFRNYVVIFYSTCALLGFQFSAFFSHLNNCYQLFSVL	Unknown product	unknown	unknown	Unknown Product	1	0	1	1	0	0	0	0	0	119.782	0	0	20.7223	-4	-4	-4	-4	2.07839	-4	-4	1.31644	-2	-2	-2	-2	0.224529	-2	-2	1.93268
rp_asb-54173	917	KQ034595	98.76	unmatch	unmatch	48	GMGPVPLLKNLTSTCCKWHLARRTSKTFSQHNQISVDSFFCFPFSNIR	Unknown product	unknown	unknown	Unknown Product	1	0	1	1	0	0	0	0	0	8.07255	0	0	1.39655	-4	-4	-4	-4	0.907011	-4	-4	0.145057	-2	-2	-2	-2	0.750354	-2	-2	3.9245
rp_asb-54177	415	unmap	unmap	unmatch	unmatch	137	SGEQSGNKEQVTSMDLLTKLVEMVAGLQNRMDDSNRNAKENKIELNESIQNTKVEFGGSIQSLGKDLKNTNKKIDDTKAELSGSMKNLERDLKDTNKKGDETKVELGGSIKKLEKKVEAIRKKKKRGPPRRLCVDTL	Unknown product	unknown	unknown	Unknown Product	1	0	1	1	0	0	0	0	0	874.033	0	0	151.208	-4	-4	-4	-4	2.94153	-4	-4	2.17957	-2	-2	-2	-2	-0.162928	-2	-2	0.465004
rp_asb-54194	592	KQ034105	98.25	RPRC015078-PA	92.31	49	GFYMLFMRSSNESSLNFKARQVLKILIQSLAPLHCFIYYLPLKQSEHFP	Unknown product	unknown	unknown	Unknown Product	1	1	0	1	0	0	0	0	0	0	0	13.1257	0	-4	-4	-4	-4	-4	-4	1.11812	-4	-2	-2	-2	-2	-2	-2	0.655587	10.9728
rp_asb-54195	1241	KQ034338	99.26	RPRC014117-PA	100	45	NRNILGLSSERIRRCTFKSLASLHIYNYTVQIRMVSRTNEFAYVL	Unknown product	unknown	unknown	Unknown Product	1	1	1	1	1	0	0	0	0	11.9299	0	6.26143	2.06388	-4	-4	-4	-4	1.07664	-4	0.796673	0.314685	-2	-2	-2	-2	0.67421	-2	0.799884	3.63607
rp_asb-54196	461	KQ034064	98.52	unmatch	unmatch	65	NYGRGVKIYCQFQPLFVYCMPSIRPKRIVPEDDKNEVCVLKHIRMDLWIESAKKSLLDEITYSRC	Unknown product	unknown	unknown	Unknown Product	1	0	1	1	0	0	0	0	0	48.1726	0	0	8.33388	-4	-4	-4	-4	1.6828	-4	-4	0.920847	-2	-2	-2	-2	0.402107	-2	-2	2.60535
rp_asb-542	1055	KQ034173	99.86	RPRC007857-PA	100	234	YHIEMKLIILFLSISCVLDGDTTRDTESSEAWNELFDQAIEEARNAIIANHFDIVHVPDIQEELKTTILGIPWSFILKIHGAEFSNASSVSRKGPLSILEDDVTGNITFSTTLGFNKLALNCPQLYLKANSLSFSRSIYIASASNAVEFSISLLTDRQDKCRAHFNWARITKFKDVAVKIQPSGLFNWITEHLASFIMNNFSNFILGLVSSNINLADKVNVVTNNIDFCNLLQS	Unknown product	unknown	unknown	Unknown Product	1	1	1	1	1	46.1853	0	0	0	42.0997	17.7718	7.36534	19.422	1.6645	-4	-4	-4	1.62428	1.24973	0.867193	1.28829	0.41032	-2	-2	-2	0.428377	0.596509	0.768229	1.98054
rp_asb-54205	161	KQ034360	93.83	unmatch	unmatch	42	SMSAGIDCKIMYITLVVLVVSNFIFLFAEHQNTENIGAHAFS	Unknown product	unknown	unknown	Unknown Product	1	1	1	0	0	0	0	0	0	45.9784	38.8184	144.791	15.9086	-4	-4	-4	-4	1.66255	1.58904	2.16074	1.20163	-2	-2	-2	-2	0.411195	0.444196	0.187563	2.1279
rp_asb-54217	328	unmap	unmap	unmatch	unmatch	107	ERRKEREIVARQLNALPRCAQLHNNFYSVLLIYLTVFYFATSSTCILSFCINHYCFVKMSSAISRPFLFRKLKLYVINFKIMFCEKSCNTQNVYSSNKYVNLFCNEK	Unknown product	unknown	unknown	Unknown Product	1	0	1	1	0	0	0	0	0	90.2747	0	0	15.6176	-4	-4	-4	-4	1.95557	-4	-4	1.19361	-2	-2	-2	-2	0.279664	-2	-2	2.14154
rp_asb-54248	1042	KQ034354	99.69	unmatch	unmatch	95	TVLVPRGLPFFPFFVSGGIHSILYFSPTHKLSSRFIFSFYYNIKFSFHFLKILFEKVSLKFLRGSKELRMREVLRRGAPRKGIYAIVKIRILFAI	Unknown product	unknown	unknown	Unknown Product	1	0	1	1	0	0	0	0	0	14.2083	0	0	2.45804	-4	-4	-4	-4	1.15254	-4	-4	0.390589	-2	-2	-2	-2	0.640137	-2	-2	3.507
rp_asb-54254	542	KQ034103	100	unmatch	unmatch	75	SVCNSGLRMQKSIFTYWPLPIKYFIGTFIILHIFKIYFYIVVFNFGLINYQTVHFTKLICQFLHYEKKKKDDLGH	Unknown product	unknown	unknown	Unknown Product	1	0	1	1	0	0	0	0	0	259.498	0	0	44.8933	-4	-4	-4	-4	2.41413	-4	-4	1.65218	-2	-2	-2	-2	0.0738156	-2	-2	1.36178
rp_asb-54262	344	KQ034173	100	unmatch	unmatch	50	CNYFGNSNESVTRTDLSRYFTVLSAELLCSNSLSLLCILQLGQLLYFPFI	Unknown product	unknown	unknown	Unknown Product	1	0	1	1	0	0	0	0	0	64.5569	0	0	11.1684	-4	-4	-4	-4	1.80994	-4	-4	1.04799	-2	-2	-2	-2	0.345034	-2	-2	2.38915
rp_asb-54263	648	KQ034183	99.52	unmatch	unmatch	81	FPIGDHFITLHPNGTDIWTKEPLFGNKQKKSILQHDNARPNYSRQTVSNIKEEQCRLREKFNLLIIQLSLFWTPTYTDPWL	Unknown product	unknown	unknown	Unknown Product	1	0	1	1	0	0	0	0	0	11.4237	0	0	1.9763	-4	-4	-4	-4	1.05781	-4	-4	0.295852	-2	-2	-2	-2	0.682664	-2	-2	3.66809
rp_asb-54264	603	KQ034222	98.61	unmatch	unmatch	48	INKCNFLYNDNILSYFLNGFKLSHLMRHLLSKLIYSAELFVKINENSI	Unknown product	unknown	unknown	Unknown Product	1	0	1	1	0	0	0	0	0	12.2762	0	0	2.12378	-4	-4	-4	-4	1.08906	-4	-4	0.32711	-2	-2	-2	-2	0.668632	-2	-2	3.61494
rp_asb-5429	252	unmap	unmap	unmatch	unmatch	69	TLDNSRGEAVLFFFFFFFFFFFFFFFFRGGPFFFFFFFFILFYFIYYIYIYIYIYIYIYIYIYIINKIK	Unknown product	unknown	unknown	Unknown Product	1	1	1	1	0	27.6222	130.814	64.7609	121.215	0	148.804	92.5051	81.3104	1.44126	2.11666	1.81131	2.08356	-4	2.17261	1.96617	1.91015	0.510534	0.207352	0.344419	0.22221	-2	0.182232	0.274906	0.923141
rp_asb-54293	1650	KQ034355	99.72	RPRC012999-PA	68.89	376	LVAISQLLEMVKRLHFFDGNLPAILHTDDIIDPNSWGMSATINWTGRVVDNSTINGHFFMPTYVNNGSTVETRLIDGNFHFKFIYKWGGNADIIIPNKEYVCKIVFNGRKRSTMLGENTAGLKQLTLEEETCTILIGGEFYRRSFLCVFFPWWCSNEKMFYWYGDLELVLRKYVIESQSPVRNILKTSNEMVSDDFPYRHVFKGKLTSGWIKFNGNYYNLVPLQMQLPKQIKTKINGTDVFVNIFGKEIIWSCEYFHNAVYGTFKVPYYFNQINVFSFTGQFYFSVDAQSNFSLYKILFPGLHYSTYIHFHDGENNEIFSHGEAPRENWLQDLTWGSVASKLVLVGNHTTGSANFHWDGNFILILKKVPPLFYDNY	Unknown product	unknown	unknown	Unknown Product	1	1	1	1	0	0	0	0	0	4.48638	0	4.70935	0.776145	-4	-4	-4	-4	0.651896	-4	0.672961	-0.110057	-2	-2	-2	-2	0.864874	-2	0.855418	4.3583
rp_asb-54294	559	KQ034573	99.82	unmatch	unmatch	93	TLMYLLLFVPYIRFSKTESRSRFRIMWEEIIAACFESRVFEITATIHVTFLPEGCSVTVKMHLDSNRTLTLLHNKSLTFQTLIVKHYRKVHKK	Unknown product	unknown	unknown	Unknown Product	1	0	1	1	0	0	0	0	0	26.4849	0	0	4.58189	-4	-4	-4	-4	1.423	-4	-4	0.661045	-2	-2	-2	-2	0.518731	-2	-2	3.04711
rp_asb-54302	608	KQ034099	100	unmatch	unmatch	104	VYPQPYQQEHHQPSHQHEQYPHHQHNHHHHHHHHPHASPPTGPWVVCSCNVVAPTAPPLAPPFPPNYQRRRVRRTTGGIFTVVTLFILIAAGYFIFKNAEHRSH	Unknown product	unknown	unknown	Unknown Product	1	0	1	1	0	0	0	0	0	133.927	0	0	23.1695	-4	-4	-4	-4	2.12687	-4	-4	1.36492	-2	-2	-2	-2	0.202767	-2	-2	1.85025
rp_asb-54304	151	KQ034173	94.81	unmatch	unmatch	37	GGLFFXFFPFIFFILFYKNNAISNCRTKVIKLIVLFI	Unknown product	unknown	unknown	Unknown Product	1	0	1	0	0	0	0	0	0	49.0234	0	0	8.48105	-4	-4	-4	-4	1.6904	-4	-4	0.92845	-2	-2	-2	-2	0.398694	-2	-2	2.59242
rp_asb-54305	570	KQ034689	99.14	unmatch	unmatch	53	KEKCDVEDRNLKFYCDKGVFIKLNTIMTLIWGLQKIFSFIMFVILDIIFFSID	Unknown product	unknown	unknown	Unknown Product	1	0	1	1	0	0	0	0	0	25.9738	0	0	4.49347	-4	-4	-4	-4	1.41454	-4	-4	0.652582	-2	-2	-2	-2	0.52253	-2	-2	3.06151
rp_asb-5431	236	unmap	unmap	unmatch	unmatch	65	TSAYSEAEAADIVFFFFLRFFFFFFFFFFFFFYFYFILFYLFIIIYIYIYIYIYIYIYIYIIINK	Unknown product	unknown	unknown	Unknown Product	1	0	1	1	0	0	698.416	138.303	258.866	94.0999	79.4462	0	195.352	-4	2.84411	2.14083	2.41307	1.97359	1.90007	-4	2.29082	-2	-0.1192	0.1965	0.0742913	0.271574	0.304575	-2	0.275847
rp_asb-5432	169	unmap	unmap	unmatch	unmatch	56	RRTLLRPGRPTLFFFFFFFFFFFFFFFFFFFFFYLFIIYIYIYIYNNNNNNNNIII	Unknown product	unknown	unknown	Unknown Product	1	0	1	1	0	0	48.7651	48.2832	120.498	0	0	0	30.311	-4	1.68811	1.6838	2.08098	-4	-4	-4	1.4816	-2	0.399724	0.40166	0.223367	-2	-2	-2	1.65184
rp_asb-54320	936	KQ035251	98.43	unmatch	unmatch	95	MSTAIFFTRNEVLNSHQEKLRIMYCCNYFIEIIISKLVFRKLCARMWEKNLCLNKKLTQHTKFLLYQKRSFNVLIWYLQKECQFHPLIRTPKMFK	Unknown product	unknown	unknown	Unknown Product	1	0	1	1	0	0	0	0	0	7.90868	0	0	1.3682	-4	-4	-4	-4	0.898104	-4	-4	0.136151	-2	-2	-2	-2	0.754353	-2	-2	3.93965
rp_asb-54323	361	KQ034169	97.92	unmatch	unmatch	58	NMVETKICIYFAEIDNQIFFCLIAKIFLLYFIFHYFVINKYNKKYEKVLLRKENITRS	Unknown product	unknown	unknown	Unknown Product	1	0	1	0	0	0	0	0	0	41.0112	0	0	7.09495	-4	-4	-4	-4	1.6129	-4	-4	0.85095	-2	-2	-2	-2	0.433484	-2	-2	2.7242
rp_asb-54324	791	KQ034146	98.69	unmatch	unmatch	76	GGEFSNYAHSFMEHNSSKLPIRKPFNRFNQFFFCEADEYRLSLRSGGTKTSTDEIRYLVSIHSSECINLSFHQREE	Unknown product	unknown	unknown	Unknown Product	1	0	1	1	0	0	0	0	0	18.7169	15.8022	0	6.47605	-4	-4	-4	-4	1.27223	1.19872	-4	0.81131	-2	-2	-2	-2	0.586408	0.619409	-2	2.7916
rp_asb-54328	277	unmap	unmap	unmatch	unmatch	48	FFLISYLFYFLIQNPNLYQHFHLLFSWMTIPPLLTISSFFLNWYNTPC	Unknown product	unknown	unknown	Unknown Product	1	0	1	1	0	0	0	0	0	106.896	0	0	18.493	-4	-4	-4	-4	2.02896	-4	-4	1.26701	-2	-2	-2	-2	0.246718	-2	-2	2.01674
rp_asb-54329	312	ACPB03027225	99.61	unmatch	unmatch	45	LYFLIIFKFAFFIIPTIKNSIAHTIILSGTLCQFFFHDHKFTNFI	Unknown product	unknown	unknown	Unknown Product	1	0	1	1	0	0	0	0	0	94.9042	240.376	0	65.6738	-4	-4	-4	-4	1.97729	2.38089	-4	1.81739	-2	-2	-2	-2	0.269914	0.0887386	-2	1.08086
rp_asb-54332	873	KQ034078	99.34	unmatch	unmatch	59	KSVSLGSANMVRRSFFQISLIVKTDTKMIHLILVLRLVGNYFGLNLLENKDFSGVIAEL	Unknown product	unknown	unknown	Unknown Product	1	0	1	1	0	0	0	0	0	67.8353	0	0	11.7355	-4	-4	-4	-4	1.83146	-4	-4	1.0695	-2	-2	-2	-2	0.335377	-2	-2	2.35257
rp_asb-54335	1627	KQ034372	99.75	unmatch	unmatch	81	KVFISIKTEIYSWAHTSYGFYILLINILCCLTFCHIIFSYYCRIIVIVTNFCHVNIFIMLLKTFLSLSIKLKQDLSERYII	Unknown product	unknown	unknown	Unknown Product	1	1	1	1	0	0	0	0	0	22.749	0	19.1037	3.93558	-4	-4	-4	-4	1.35696	-4	1.28112	0.595009	-2	-2	-2	-2	0.548374	-2	0.58242	3.1594
rp_asb-54336	575	KQ034104	98.57	unmatch	unmatch	59	VEKSTYILRHNLKIKVLNCKLIFLRAYDYFIYVLNYSNFSTPNIRIHHTSFQELAILDY	Unknown product	unknown	unknown	Unknown Product	1	0	1	1	0	0	0	0	0	12.874	0	0	2.2272	-4	-4	-4	-4	1.10971	-4	-4	0.347759	-2	-2	-2	-2	0.659363	-2	-2	3.57983
rp_asb-54337	388	unmap	unmap	unmatch	unmatch	30	ATNSFIKWKFYKIILQKILLWAVGLIEVKL	Unknown product	unknown	unknown	Unknown Product	1	0	1	1	0	0	0	0	0	57.236	0	0	9.90185	-4	-4	-4	-4	1.75767	-4	-4	0.995716	-2	-2	-2	-2	0.368499	-2	-2	2.47804
rp_asb-54342	498	unmap	unmap	unmatch	unmatch	61	VVSTQSGPRSVSFFFFFFLSFSGCAEAISPLDILLLNFLHLECSLFSHFLFGSLLDFHNIP	Unknown product	unknown	unknown	Unknown Product	1	0	1	1	0	0	0	0	0	475.664	0	0	82.2901	-4	-4	-4	-4	2.6773	-4	-4	1.91535	-2	-2	-2	-2	-0.0443182	-2	-2	0.914296
rp_asb-54344	296	unmap	unmap	unmatch	unmatch	48	HFYKYNNTNSNIHICKQLNTWIVICYLIRITVHNSFLIIAHIARVAKT	Unknown product	unknown	unknown	Unknown Product	1	0	1	1	0	0	0	0	0	125.043	0	0	21.6324	-4	-4	-4	-4	2.09706	-4	-4	1.33511	-2	-2	-2	-2	0.216149	-2	-2	1.90094
rp_asb-54345	438	KQ034216	99.23	unmatch	unmatch	34	VQIENTVLLTWLVDINFFTFLSVISSFSRVSRRF	Unknown product	unknown	unknown	Unknown Product	1	0	1	1	0	0	0	0	0	16.9007	0	0	2.92383	-4	-4	-4	-4	1.22791	-4	-4	0.465953	-2	-2	-2	-2	0.606306	-2	-2	3.37885
rp_asb-54348	1128	KQ034320	99.64	unmatch	unmatch	74	KLGTTQVVWKDLEKEVSQQLGITTLWWQSATRKTSQIFEDRYYWGTCFFSRKSGKPVFYCLQIDVIFTLARGSL	Unknown product	unknown	unknown	Unknown Product	1	0	1	1	0	0	0	0	0	59.0627	0	0	10.2179	-4	-4	-4	-4	1.77131	-4	-4	1.00936	-2	-2	-2	-2	0.362374	-2	-2	2.45484
rp_asb-54355	571	KQ034061	99.3	unmatch	unmatch	61	SIFRKFCIEQVWKRMRSPFYSNNLKKLSQVMAFLYPFHISCISRQFQFLYIHEHNLVDPSN	Unknown product	unknown	unknown	Unknown Product	1	0	1	1	0	0	0	0	0	12.9641	10.9453	0	4.4856	-4	-4	-4	-4	1.11274	1.03923	-4	0.651821	-2	-2	-2	-2	0.658002	0.691003	-2	3.0628
rp_asb-54356	765	KQ034957	99.46	unmatch	unmatch	51	LLHPIGLLNQYLCHLRKHGKLTSLEEVSRDRRKAAICYASQSPSRILVPEH	Unknown product	unknown	unknown	Unknown Product	1	0	1	1	0	0	0	0	0	29.0295	0	0	5.02211	-4	-4	-4	-4	1.46284	-4	-4	0.700887	-2	-2	-2	-2	0.500846	-2	-2	2.97937
rp_asb-5436	150	unmap	unmap	unmatch	unmatch	49	EAAFFXYYYYYYYIYIYIYIYIYIYIYIYIYNNNNNNNNNNXXXXXXXX	Unknown product	unknown	unknown	Unknown Product	1	0	1	1	0	0	54.942	0	0	0	0	0	8.5376	-4	1.7399	-4	-4	-4	-4	-4	0.931336	-2	0.376473	-2	-2	-2	-2	-2	2.58751
rp_asb-54367	956	KQ034065	99.56	unmatch	unmatch	74	EKAGKKRLVIVGTTCFSPNNILQYLFMDKFTYHLRCLIYNQDKRHCLVVVRESSLALNKNSQTKLNQNDILNNK	Unknown product	unknown	unknown	Unknown Product	1	0	1	1	0	0	0	0	0	23.2297	0	0	4.01874	-4	-4	-4	-4	1.36604	-4	-4	0.60409	-2	-2	-2	-2	0.544297	-2	-2	3.14396
rp_asb-54368	481	unmap	unmap	unmatch	unmatch	70	EAAFFFFRRTTKFVLLNLTTGTQLQSLQNSDYKSMVQKLTIIKILSVWNDYMYIEHYFNINNNGATMKLS	Unknown product	unknown	unknown	Unknown Product	1	0	1	1	0	0	0	0	0	969.562	0	0	167.734	-4	-4	-4	-4	2.98658	-4	-4	2.22462	-2	-2	-2	-2	-0.18315	-2	-2	0.388405
rp_asb-54379	290	KQ034571	100	unmatch	unmatch	65	NAECEAFLFFFFLKLLLKRRVKGLIFIKILASLECHCSSLDFDFYKSLSSIIKSPTNYSFANRPF	Unknown product	unknown	unknown	Unknown Product	1	0	1	1	0	0	0	0	0	127.63	0	0	22.08	-4	-4	-4	-4	2.10595	-4	-4	1.344	-2	-2	-2	-2	0.212157	-2	-2	1.88582
rp_asb-54381	467	KQ034146	98.5	unmatch	unmatch	45	LLFFYTWQSSFILCFIERPVYSQSFFLFNFRTFNFQKIPSILTLR	Unknown product	unknown	unknown	Unknown Product	1	0	1	1	0	0	0	0	0	31.7025	0	0	5.48454	-4	-4	-4	-4	1.50109	-4	-4	0.73914	-2	-2	-2	-2	0.483674	-2	-2	2.91432
rp_asb-54383	366	KQ034511	98.6	unmatch	unmatch	46	NFLYSDEPRSSVDRSERFRKGRGMLPEKVVKATSFISRVSLFVDFI	Unknown product	unknown	unknown	Unknown Product	1	0	1	1	0	0	0	0	0	60.6765	0	0	10.497	-4	-4	-4	-4	1.78302	-4	-4	1.02107	-2	-2	-2	-2	0.357119	-2	-2	2.43493
rp_asb-5439	163	unmap	unmap	unmatch	unmatch	40	RRSFFXXXFIYLFIYLLLLYIYIYIYIYIYIYIYIIIINK	Unknown product	unknown	unknown	Unknown Product	1	0	1	1	0	0	101.12	100.121	62.4666	0	0	0	39.2834	-4	2.00484	2.00053	1.79565	-4	-4	-4	1.59421	-2	0.257546	0.259482	0.35145	-2	-2	-2	1.46036
rp_asb-544	642	KQ034173	96.76	RPRC007855-PA	69.44	64	SRTQSHITAQPRTYAALTRTEGKLSLLVHMKSDSLVNYPPAEAVFLFFTSKRLFIEFILLYIQY	Unknown product	unknown	unknown	Unknown Product	1	0	1	0	0	10.8423	0	0	0	0	0	0	1.99477	1.03512	-4	-4	-4	-4	-4	-4	0.299892	0.692846	-2	-2	-2	-2	-2	-2	3.66122
rp_asb-54404	266	unmap	unmap	unmatch	unmatch	66	HLSHLFINTCPFNTMLWFESVNTSDSIRCTNIFTAHDWVSGSYPAYTYHVLTTSYINLISHCIPTY	Unknown product	unknown	unknown	Unknown Product	1	0	1	1	0	0	0	0	0	83.4871	0	0	14.4433	-4	-4	-4	-4	1.92162	-4	-4	1.15967	-2	-2	-2	-2	0.294903	-2	-2	2.19926
rp_asb-54409	724	KQ034411	98.7	unmatch	unmatch	71	TRHLHSTNTSDINRRKCFGKLGKTFEISSPQTVVSLSIPKDLLQKIVRLTTFICICCFEDYRYPVHIWNKL	Unknown product	unknown	unknown	Unknown Product	1	0	1	1	0	0	0	0	0	20.449	25.8968	0	8.84419	-4	-4	-4	-4	1.31067	1.41325	-4	0.946658	-2	-2	-2	-2	0.569154	0.523108	-2	2.56146
rp_asb-54412	326	KQ034761	99.66	unmatch	unmatch	44	SSTRDFFHYKLEYDSHFILSKKKKRDFKLRHCLSCPTYVFGVRN	Unknown product	unknown	unknown	Unknown Product	1	0	1	1	0	0	0	0	0	22.7071	0	0	3.92834	-4	-4	-4	-4	1.35616	-4	-4	0.594209	-2	-2	-2	-2	0.548733	-2	-2	3.16076
rp_asb-54415	836	KQ034056	99.68	unmatch	unmatch	74	VWGSTILILRVKCYLCFCTWENTLYRNQRLKKYTHKPLSKIELNFMLLACAASSRNMFHKHLMPCQQGVRSSLA	Unknown product	unknown	unknown	Unknown Product	1	0	1	1	0	0	0	0	0	8.8547	0	0	1.53187	-4	-4	-4	-4	0.947174	-4	-4	0.185221	-2	-2	-2	-2	0.732325	-2	-2	3.85621
rp_asb-54416	346	unmap	unmap	unmatch	unmatch	65	RMWNGGGDLIIKKGWFDCNGLRRYPRRVSRGPLIYYSFCFVWRLSFRIPKFFGLDFFNAWKVCFI	Unknown product	unknown	unknown	Unknown Product	1	0	1	1	0	0	0	0	0	64.1838	0	0	11.1038	-4	-4	-4	-4	1.80743	-4	-4	1.04547	-2	-2	-2	-2	0.346164	-2	-2	2.39343
rp_asb-54417	237	unmap	unmap	unmatch	unmatch	78	EAVPFFFSINHFYLDECYLYINPCVTSLNLISHEILHITCNWPHINLIFSLHSLWMIPLHSITLLSTIFNPSCSSNHN	Unknown product	unknown	unknown	Unknown Product	1	0	1	1	0	0	0	0	0	62.4686	0	0	10.8071	-4	-4	-4	-4	1.79566	-4	-4	1.03371	-2	-2	-2	-2	0.351444	-2	-2	2.41344
rp_asb-54426	266	unmap	unmap	unmatch	unmatch	87	RTARNWVHGDSDADEDNRRHWSSVSRCSDAEFRVLSHSHGESSHADGRSSRPLNILLVGVASRVSEPNIVTYFPKFLKFSENIYFLR	Unknown product	unknown	unknown	Unknown Product	1	0	1	1	0	0	0	0	0	83.4871	0	0	14.4433	-4	-4	-4	-4	1.92162	-4	-4	1.15967	-2	-2	-2	-2	0.294903	-2	-2	2.19926
rp_asb-54427	339	unmap	unmap	unmatch	unmatch	72	VARGGSFFFWVLVQAHFFLPWFIPCIMFKVTTYVTMLTYSYFTPKCWKHKMVAISLFTSNTPYFLHGSIHHM	Unknown product	unknown	unknown	Unknown Product	1	0	1	1	0	0	0	0	0	109.182	0	0	18.8885	-4	-4	-4	-4	2.03815	-4	-4	1.2762	-2	-2	-2	-2	0.242593	-2	-2	2.00111
rp_asb-54428	661	KQ034094	100	unmatch	unmatch	109	YLIIHLSPSLTRATDLMKQLFFLNINRRCSSSFEMVHVSETCTCRNAFPQENCNSSFSISIIVYCFYPWISGCGSASRPTLNVMGPRILDTQNIPLLHDNATLGTILRH	Unknown product	unknown	unknown	Unknown Product	1	1	1	1	0	0	0	0	0	11.199	0	11.7556	1.93743	-4	-4	-4	-4	1.04918	-4	1.07024	0.287225	-2	-2	-2	-2	0.686536	-2	0.67708	3.68276
rp_asb-54461	608	KQ034056	99.32	unmatch	unmatch	54	LKFVNDNNLTSNGLSYKYFQFILIEKYFLRDIRFPNKHTKAISQSLYQSSTSSF	Unknown product	unknown	unknown	Unknown Product	1	0	1	1	0	0	0	0	0	24.3504	20.5584	0	8.42526	-4	-4	-4	-4	1.38651	1.31299	-4	0.925583	-2	-2	-2	-2	0.535112	0.568113	-2	2.59729
rp_asb-54506	416	KQ034088	99.74	unmatch	unmatch	62	DHWRPELSQCTTGLRTAFYRFRNTVHHRSVSCKKLLGKENLRANTRFELEISAWESSTLTLS	Unknown product	unknown	unknown	Unknown Product	1	0	1	1	0	0	0	0	0	249.124	0	0	43.0984	-4	-4	-4	-4	2.39641	-4	-4	1.63446	-2	-2	-2	-2	0.0817698	-2	-2	1.39192
rp_asb-54509	547	KQ034268	95.91	unmatch	unmatch	66	KQWYSTQSKCIPTENWQLFFHPIETMKTFMSWNKVSFIIICWRLNCEPNFQYFVLCKIWTTYFRII	Unknown product	unknown	unknown	Unknown Product	1	0	1	0	0	0	0	0	0	13.533	0	0	2.34121	-4	-4	-4	-4	1.13139	-4	-4	0.369439	-2	-2	-2	-2	0.649631	-2	-2	3.54296
rp_asb-54533	344	unmap	unmap	unmatch	unmatch	63	TCWSHDIKSTSKCVLCIVTLNRALISHLLSQEQLDNLILSLPNHIMDLLNAKDIIHDFKFTFL	Unknown product	unknown	unknown	Unknown Product	1	0	1	1	0	0	0	0	0	86.0759	0	0	14.8912	-4	-4	-4	-4	1.93488	-4	-4	1.17293	-2	-2	-2	-2	0.288949	-2	-2	2.17671
rp_asb-54549	280	unmap	unmap	unmatch	unmatch	91	EDLIAQLQKIQKQSDTTASELEQHLVKQHSIKIKYQKAMKGLTEKFEKRIHELRHESDKLKKENKSLEAKLSDIQECLAAERRLYQKKKRT	Unknown product	unknown	unknown	Unknown Product	1	0	1	1	0	0	0	0	0	79.3128	0	0	13.7211	-4	-4	-4	-4	1.89934	-4	-4	1.13739	-2	-2	-2	-2	0.304902	-2	-2	2.23714
rp_asb-54552	380	unmap	unmap	unmatch	unmatch	98	LNPSCKMFTTDDTYYTYINRFIYYTMQLFSLFRKDYIKFILRRNITKQKIPASTLILLFILLTNNSRTRPVKHNNLKTILLNNYNFSCTAKPQYNALQ	Unknown product	unknown	unknown	Unknown Product	1	0	1	1	0	0	0	0	0	155.843	0	0	26.9608	-4	-4	-4	-4	2.19269	-4	-4	1.43073	-2	-2	-2	-2	0.173222	-2	-2	1.73834
rp_asb-54553	593	KQ034331	98.82	unmatch	unmatch	58	FKRSSKSTFASCLPRKGQLKKIGIILRYKTGVRTIQFIEDEIFSKNSKINLKMALLVD	Unknown product	unknown	unknown	Unknown Product	1	0	1	1	0	0	0	0	0	87.3823	10.5392	0	17.2768	-4	-4	-4	-4	1.94142	1.02281	-4	1.23746	-2	-2	-2	-2	0.286013	0.698373	-2	2.06697
rp_asb-54558	1245	KQ034591	99.24	unmatch	unmatch	124	IFSGLLEFEDIGLSLQVMFGIYALIGLYEKSPALLFAWVLFEASSILVAILLIIYSLIVAVNRSIKKNQKFTFINPEQLIEECLFIVAYTYFCLVMNSLYKKMFRNKNDKEGSIGWRKNSTSVR	Unknown product	unknown	unknown	Unknown Product	1	1	1	1	0	0	0	0	0	17.8374	0	6.24131	3.08588	-4	-4	-4	-4	1.25133	-4	0.795276	0.489379	-2	-2	-2	-2	0.595791	-2	0.800512	3.33902
rp_asb-54559	751	KQ035772	99.5	unmatch	unmatch	63	LIYVTMPFSLLIFTNKRKSGLTHFGEIPIQCSISLRFLLVYVPFSMYKSQLVLHIRDMRHLPD	Unknown product	unknown	unknown	Unknown Product	1	1	1	1	0	0	0	0	0	9.85689	0	20.6936	1.70525	-4	-4	-4	-4	0.99374	-4	1.31584	0.231787	-2	-2	-2	-2	0.711422	-2	0.566836	3.77703
rp_asb-54560	813	KQ034328	99.67	unmatch	unmatch	62	YAQNRYHGVTEIINFFPDSATCMLFLHLWEVLNYNQQSLFILLAYKLLKYYEVVHFSLVFLP	Unknown product	unknown	unknown	Unknown Product	1	1	1	1	0	0	0	0	0	9.1052	0	9.55772	1.5752	-4	-4	-4	-4	0.959289	-4	0.980355	0.197336	-2	-2	-2	-2	0.726887	-2	0.717431	3.83561
rp_asb-54563	701	KQ034222	99.4	unmatch	unmatch	59	NTVFTFSTYQAIFFLILKKVAKDFSFLTFIMKQCHFNGPNFKIRCISFLQVNLLLLFFV	Unknown product	unknown	unknown	Unknown Product	1	0	1	1	0	0	0	0	0	21.1199	0	0	3.65375	-4	-4	-4	-4	1.32469	-4	-4	0.562739	-2	-2	-2	-2	0.56286	-2	-2	3.21428
rp_asb-54565	903	KQ034326	97.28	unmatch	unmatch	68	NPTYDEFTMLFFFGNGYFWLAKASFVFDCYKSIRSSQTISSVKDFVLAFRRKVLQTIYLDSSVCRNSL	Unknown product	unknown	unknown	Unknown Product	1	0	1	0	0	0	0	0	0	16.3954	0	0	2.83641	-4	-4	-4	-4	1.21472	-4	-4	0.452769	-2	-2	-2	-2	0.612225	-2	-2	3.40127
rp_asb-54568	859	KQ034181	98.78	unmatch	unmatch	117	FLPLGRIVIFICLMNNRFKDCSLQNLKKSGSLFIFYKRNGCDSTQHKRTYCLMKRRAFKVIIIVDESCAVLGLQDGKGMKDQLLFKRRLNAEQFLRFSSFLYVSEFHQDSNEDYLGH	Unknown product	unknown	unknown	Unknown Product	1	0	1	1	0	0	0	0	0	25.8528	0	0	4.47255	-4	-4	-4	-4	1.41251	-4	-4	0.650555	-2	-2	-2	-2	0.52344	-2	-2	3.06495
rp_asb-54570	600	KQ034056	99.67	unmatch	unmatch	66	LSKVLFLKKVTSLFYIIEGDRDFRSVSFNKIYCFLTRNCNRLEAKLYFPASKNQHQDYFIVQRVGN	Unknown product	unknown	unknown	Unknown Product	1	0	1	1	0	0	0	0	0	37.0126	0	0	6.4032	-4	-4	-4	-4	1.56835	-4	-4	0.806397	-2	-2	-2	-2	0.453483	-2	-2	2.79996
rp_asb-54571	817	KQ034173	99.62	unmatch	unmatch	62	LICNMSYFVFEDEKEILYDLGSFPVNKNHAHFDVRLRIDYLDIIKTTLSVCGNVEPLKRPIP	Unknown product	unknown	unknown	Unknown Product	1	0	1	1	0	0	0	0	0	27.1819	15.2993	0	7.83745	-4	-4	-4	-4	1.43428	1.18467	-4	0.894175	-2	-2	-2	-2	0.513667	0.625714	-2	2.6507
rp_asb-54572	1199	KQ034069	100	unmatch	unmatch	103	KIKAIQLVKERYESATKAAKKLENLPCEIKPEFLNKIKPVANDISQRMSSLELRNFAPITKAEEDEIVNDFKDMSDIMLKVEENIKAVNVDKTFCQLSNLEKN	Unknown product	unknown	unknown	Unknown Product	1	1	1	1	0	0	0	0	8.49212	6.17392	0	6.48076	2.13618	-4	-4	-4	0.929016	0.790561	-4	0.811626	0.329638	-2	-2	-2	0.740476	0.802628	-2	0.793172	3.61064
rp_asb-54573	1641	KQ034074	99.75	unmatch	unmatch	61	LLKVILNLFLFLFYCFLFTFFTRVHQTSNNKKQRNTLKKITFLLACNGKFKSDCKTKSIAV	Unknown product	unknown	unknown	Unknown Product	1	1	1	1	0	0	0	0	6.20479	13.533	3.80851	4.73518	3.90201	-4	-4	-4	0.792727	1.13139	0.580755	0.675336	0.591288	-2	-2	-2	0.801656	0.649631	0.896809	0.854352	3.16573
rp_asb-54574	648	KQ037666	98.7	unmatch	unmatch	71	EEQKICPLLLHHHEFHVFVTIDVTDTILLSLNINRVYLTSSSFCLRFTNYVKKRKKGIMWFHGMKLSDSLQ	Unknown product	unknown	unknown	Unknown Product	1	0	1	1	0	0	0	0	0	159.931	0	0	27.6681	-4	-4	-4	-4	2.20393	-4	-4	1.44198	-2	-2	-2	-2	0.168174	-2	-2	1.71921
rp_asb-54578	409	unmap	unmap	unmatch	unmatch	60	MLTNRQVTNYLRYHIRIFHGYVVESWYDILQNVKFQISVLSPLWFLHTAFRKLDLLTLNG	Unknown product	unknown	unknown	Unknown Product	1	0	1	1	0	0	0	0	0	524.874	0	0	90.8033	-4	-4	-4	-4	2.72005	-4	-4	1.9581	-2	-2	-2	-2	-0.0635102	-2	-2	0.841597
rp_asb-54579	808	KQ034062	98.66	unmatch	unmatch	59	IFCPICLVHFIYLQILFPSLCKYNFINVVNNEFENKYFKTQMNKKSYLICKYHLVIFKM	Unknown product	unknown	unknown	Unknown Product	1	0	1	1	0	0	0	0	0	18.3231	0	0	3.1699	-4	-4	-4	-4	1.263	-4	-4	0.501045	-2	-2	-2	-2	0.590554	-2	-2	3.31918
rp_asb-54580	778	KQ034295	98.21	unmatch	unmatch	62	HKSLLIFTHKNIIQCNTIQGVINLFKTQLQMCPLCAMKCCFRRLDAYDEFSFSLSSSTSPKM	Unknown product	unknown	unknown	Unknown Product	1	0	1	1	0	0	0	0	0	9.51482	0	0	1.64607	-4	-4	-4	-4	0.9784	-4	-4	0.216447	-2	-2	-2	-2	0.718308	-2	-2	3.80311
rp_asb-54584	654	KQ034098	98.75	unmatch	unmatch	58	IIGSKLCFKDLIDSFTESVFVIIYFLHSIVQLYRLTVRKLNKFLKKVIFSTITLSLAT	Unknown product	unknown	unknown	Unknown Product	1	0	1	1	0	0	0	0	0	11.3188	0	0	1.95816	-4	-4	-4	-4	1.0538	-4	-4	0.291849	-2	-2	-2	-2	0.684461	-2	-2	3.6749
rp_asb-54585	385	KQ034056	96.83	unmatch	unmatch	62	SFFFLVNRVYIYFFLRILYVLFVYFNVLSNFFSSQNSRVSVVYSEGAHKILKIRHFKKSVRV	Unknown product	unknown	unknown	Unknown Product	1	0	1	0	0	0	0	0	0	76.9094	0	0	13.3053	-4	-4	-4	-4	1.88598	-4	-4	1.12403	-2	-2	-2	-2	0.310901	-2	-2	2.25986
rp_asb-54586	161	KQ034155	92.31	unmatch	unmatch	31	SDEILSINMLTKVKILASTNPIKTQEYIILF	Unknown product	unknown	unknown	Unknown Product	1	0	1	0	0	0	0	0	0	45.9784	116.455	0	31.8171	-4	-4	-4	-4	1.66255	2.06616	-4	1.50266	-2	-2	-2	-2	0.411195	0.23002	-2	1.61603
rp_asb-54587	568	KQ035131	98.67	unmatch	unmatch	52	LAEGGPFFFFLENIHENEIRNYKVFLCSEKFNFKYTMKMSNIPFQSSCFFLF	Unknown product	unknown	unknown	Unknown Product	1	0	1	1	0	12.2549	0	0	0	26.0652	0	0	6.76394	1.08831	-4	-4	-4	1.41606	-4	-4	0.8302	0.66897	-2	-2	-2	0.521844	-2	-2	2.75948
rp_asb-54588	694	KQ035306	100	unmatch	unmatch	103	RRAPNHNPFHIRYSSYHHLFYTDDTAFLSFKSDSQIVIQKIQSGLTFAISLFVSVNQHHVLRDLINGDNSVSVLFINFLLSLNRKVNRSCQIFVSEFSPETSV	Unknown product	unknown	unknown	Unknown Product	1	1	0	1	0	0	0	0	0	0	0	11.1966	0	-4	-4	-4	-4	-4	-4	1.04909	-4	-2	-2	-2	-2	-2	-2	0.686578	10.9728
rp_asb-54636	545	KQ034075	100	unmatch	unmatch	180	HFSLHYLETTILQPILDLRLVGAEINDSLDLSDQRGENQPKMHWESTPDIDNEGSKENQKSLDSNNIIHCNSKYQLTNSILNKKKSERGLSVKRLNEINDCSSDKLLWDGACSRSSSSQYTKAAKTGICITTEPYTPLANIKAARDNSQSKSESSIKNKSDQNHRLTEVGSKKQKKKRTA	Unknown product	unknown	unknown	Unknown Product	1	0	1	1	0	0	0	0	0	135.826	0	0	23.498	-4	-4	-4	-4	2.13298	-4	-4	1.37103	-2	-2	-2	-2	0.200023	-2	-2	1.83985
rp_asb-54637	1014	KQ034082	98.68	unmatch	unmatch	72	IVNLFNNSSTKIFYTLLTYENLNISVKLENYDTFKKYQNINNEKSDKILQLITKRKIIKFHFEYPKKEVFRT	Unknown product	unknown	unknown	Unknown Product	1	0	1	1	0	0	0	0	0	14.6006	0	0	2.52592	-4	-4	-4	-4	1.16437	-4	-4	0.402419	-2	-2	-2	-2	0.634826	-2	-2	3.48688
rp_asb-54656	694	KQ034409	100	unmatch	unmatch	61	FFRQFLLKNSSNLLASAHYNCIAVKKEEVKLVNSFLPCLASFRFKNAQSLVSSVNFFYFIV	Unknown product	unknown	unknown	Unknown Product	1	0	1	1	0	0	0	0	0	63.9988	0	0	11.0718	-4	-4	-4	-4	1.80617	-4	-4	1.04422	-2	-2	-2	-2	0.346726	-2	-2	2.39557
rp_asb-54682	306	unmap	unmap	unmatch	unmatch	44	RRQNSADTSCVPALWRTRSVHATTITYNIIKYFISLLYLVLQVH	Unknown product	unknown	unknown	Unknown Product	1	0	1	1	0	0	0	0	0	72.5738	0	0	12.5553	-4	-4	-4	-4	1.86078	-4	-4	1.09883	-2	-2	-2	-2	0.322213	-2	-2	2.30271
rp_asb-54685	324	unmap	unmap	unmatch	unmatch	37	IYFIGNVESTVSFPVQNLPFTEILIKLLLNGKKKGNR	Unknown product	unknown	unknown	Unknown Product	1	0	1	1	0	0	0	0	0	251.32	0	0	43.4785	-4	-4	-4	-4	2.40023	-4	-4	1.63827	-2	-2	-2	-2	0.0800582	-2	-2	1.38543
rp_asb-54706	441	unmap	unmap	unmatch	unmatch	44	IKYQFIDHALNLCEIEEINEFNTSSMHLYLLIRISVEAHVFTIC	Unknown product	unknown	unknown	Unknown Product	1	0	1	1	0	0	0	0	0	100.715	0	0	17.4237	-4	-4	-4	-4	2.00309	-4	-4	1.24114	-2	-2	-2	-2	0.25833	-2	-2	2.06072
rp_asb-5472	902	KQ034279	98.65	RPRC010216-PA	97.18	95	DLYFVNNRTKIQEDILFKRSTKKVTLCTVFIINSLFPGLMSDMMVFTTHPLIGLLTTLKPSTHHQLQQHQPWNRNHHISVSLIRWSTIPQLQYQL	Unknown product	unknown	unknown	Unknown Product	1	1	1	1	0	23.1512	0	0	0	49.2408	6.92879	8.61467	14.1978	1.36457	-4	-4	-4	1.69232	0.840657	0.935239	1.15222	0.544958	-2	-2	-2	0.397832	0.78014	0.737683	2.21192
rp_asb-54729	432	KQ034056	99.76	unmatch	unmatch	71	CSSNFFSQIASYLEGFPCEDLLTTVFQLIAYKSVNYIFGFKISRTYVALNISYIIPIITTKNHYVISINYK	Unknown product	unknown	unknown	Unknown Product	1	0	1	1	0	0	0	0	0	51.4064	43.4012	0	17.7867	-4	-4	-4	-4	1.71102	1.6375	-4	1.25009	-2	-2	-2	-2	0.389441	0.422442	-2	2.04549
rp_asb-54755	618	KQ034209	98.82	unmatch	unmatch	76	GADDREQILFQFFSRDVRGPIAHNGNINVEVPFHTFFGFSLSYCTQFLRKLCIRIEEEVLVNLKHTVFFIYVYKTK	Unknown product	unknown	unknown	Unknown Product	1	0	1	1	0	0	0	0	0	23.9564	0	0	4.14446	-4	-4	-4	-4	1.37942	-4	-4	0.617468	-2	-2	-2	-2	0.538292	-2	-2	3.12121
rp_asb-54849	430	KQ034222	99.02	unmatch	unmatch	67	SNRLSRAHEIKTSYGTNGFSQSFYVDYLLRCPSMASQRPLSRVLEHILLLLNITKFFSKPIVPDKRA	Unknown product	unknown	unknown	Unknown Product	1	0	1	1	0	0	0	0	0	86.0759	0	0	14.8912	-4	-4	-4	-4	1.93488	-4	-4	1.17293	-2	-2	-2	-2	0.288949	-2	-2	2.17671
rp_asb-5485	875	KQ034174	97.93	unmatch	unmatch	122	VRFMPNLAFFCKLFKFLIGLNFTTIKIGIIVDIWTVLNGLRNHPYIGDSKFIIFAIFWLLASKAMVTNNLFFFQLLGVGEKGCFDQSLDLQNIKLLIMNLTKNKIELGYEEEFGSQRVHVGE	Unknown product	unknown	unknown	Unknown Product	1	0	1	0	0	7.95518	0	0	0	8.46003	0	0	2.92718	0.90065	-4	-4	-4	0.927372	-4	-4	0.466449	0.75321	-2	-2	-2	0.741214	-2	-2	3.37801
rp_asb-54850	511	KQ034421	99.63	unmatch	unmatch	79	LFPFSFSVGNFHHSIQNLQLLHISQAYFQTHILCPCFCPLILVRRIVFDIGWRNIMFHLYEIYSQFTIFLSQLQHKLVY	Unknown product	unknown	unknown	Unknown Product	1	0	1	1	0	0	0	0	0	14.4864	0	0	2.50614	-4	-4	-4	-4	1.16096	-4	-4	0.399006	-2	-2	-2	-2	0.636358	-2	-2	3.49269
rp_asb-54908	1443	KQ034158	99.48	unmatch	unmatch	75	PTNSTEWCVGRRVAEHYTKSLSRRLQLIGLHCTLIMRIGQLNTLRINLALKHFTVKQLFTQDFRHKCLNKIFFIK	Unknown product	unknown	unknown	Unknown Product	1	0	1	1	0	0	0	0	0	46.1696	0	0	7.98736	-4	-4	-4	-4	1.66436	-4	-4	0.902403	-2	-2	-2	-2	0.410387	-2	-2	2.63671
rp_asb-54909	855	KQ034185	99.55	RPRC001395-PA	57.5	74	PQPLQFFILHGSSPMFSNRAGRWSPSRPPRSSALRPSLTRILGTLNPPSDEYVHLSLPAFVLDPIAVQPLLGLS	Unknown product	unknown	unknown	Unknown Product	1	0	1	1	0	0	0	0	0	8.65793	14.6193	0	4.49347	-4	-4	-4	-4	0.937414	1.16493	-4	0.652582	-2	-2	-2	-2	0.736707	0.634577	-2	3.06151
rp_asb-5491	2680	KQ034395	99.41	unmatch	unmatch	148	RIGFKDCWPHIPELNYRVVDLRSLNITLLLLLLLSLSPFCRGAWSSPNPTPSIYVSLSRNILLIPARDSPLARPRLSMYPSYIVPQCSLANRSGIQYFCLAFRPSSILPKHGQTIPICRASKSLPRWLYFQIFSYPRIPVAISHTRII	Unknown product	unknown	unknown	Unknown Product	1	0	1	1	0	51.9461	0	0	18.9964	96.6748	55.9681	0	40.1394	1.71555	-4	-4	1.27867	1.98531	1.74794	-4	1.60357	0.387404	-2	-2	0.583518	0.266311	0.372866	-2	1.44444
rp_asb-54910	743	KQ034411	99.32	unmatch	unmatch	60	HSVSYPVQPAWLVVIQITKSFVLFPVDNHLDSYQLIEVPTEHRCRSLNLSVHTVTNWKML	Unknown product	unknown	unknown	Unknown Product	1	0	1	1	0	0	0	0	0	99.6302	8.41153	0	18.9597	-4	-4	-4	-4	1.99839	0.924875	-4	1.27783	-2	-2	-2	-2	0.26044	0.742335	-2	1.99833
rp_asb-54911	550	KQ034740	99.64	unmatch	unmatch	77	FYSLQKFEFVIILLVFKTDSTKDIIKAKKNKHIENYKDLKIISYLIVFIVKLVKIFVVYKFLVYLKIAMYNSLYFEL	Unknown product	unknown	unknown	Unknown Product	1	0	1	1	0	0	0	0	0	13.4591	0	0	2.32844	-4	-4	-4	-4	1.12902	-4	-4	0.367064	-2	-2	-2	-2	0.650697	-2	-2	3.547
rp_asb-54913	528	KQ034064	98.81	unmatch	unmatch	46	VDVLVLRVKCTLHPLLAGLFSETVFQSLADKYVASPVYLFFFYKVN	Unknown product	unknown	unknown	Unknown Product	1	0	1	1	0	0	0	0	0	28.0399	0	0	4.85091	-4	-4	-4	-4	1.44778	-4	-4	0.685823	-2	-2	-2	-2	0.507608	-2	-2	3.00498
rp_asb-54914	1008	ACPB03030822	99.66	unmatch	unmatch	72	GEQDIREDAFGIFKLNKKLRILEKPKNLINLEIQVRGRSAITFLWHPNCSMKSLITFLLFWKWENYLSTISI	Unknown product	unknown	unknown	Unknown Product	1	0	1	1	0	0	0	0	0	14.6876	6.20016	0	3.81143	-4	-4	-4	-4	1.16695	0.792403	-4	0.581088	-2	-2	-2	-2	0.633669	0.801801	-2	3.18307
rp_asb-54915	552	KQ034178	99.76	unmatch	unmatch	45	SSLRVNLNEQVSRKFLFYLQVFFHVISVIFFFISSEQRRSKKRGL	Unknown product	unknown	unknown	Unknown Product	1	0	1	1	0	0	0	0	0	107.283	0	0	18.56	-4	-4	-4	-4	2.03053	-4	-4	1.26858	-2	-2	-2	-2	0.246013	-2	-2	2.01407
rp_asb-54916	988	KQ034065	99.56	unmatch	unmatch	64	GLEYYKKGNRNRFYFPVTTKPKNLQRSLPDVPCVPPNPPLNFKLILIKLIFTFLIKFLIICDIY	Unknown product	unknown	unknown	Unknown Product	1	0	1	1	0	0	0	0	0	14.9849	0	0	2.59239	-4	-4	-4	-4	1.17565	-4	-4	0.4137	-2	-2	-2	-2	0.629762	-2	-2	3.4677
rp_asb-54917	973	KQ034058	98.95	unmatch	unmatch	67	LIVLKNRGGIVTNSVMLISMSCYLLQLMLLYVFIICNINKKLELAVFKNRSLYNFIILTSILKINNC	Unknown product	unknown	unknown	Unknown Product	1	0	1	1	0	0	0	0	0	7.60794	0	0	1.31618	-4	-4	-4	-4	0.881267	-4	-4	0.119314	-2	-2	-2	-2	0.761911	-2	-2	3.96828
rp_asb-54919	337	KQ035190	96.13	unmatch	unmatch	57	TINCINSMKSSGTLSTFVNTGSILLHYGIIFSNINLFLQVLILKLNKEAPVKKDVFR	Unknown product	unknown	unknown	Unknown Product	1	0	1	0	0	0	0	0	0	43.9319	0	0	7.60023	-4	-4	-4	-4	1.64278	-4	-4	0.880827	-2	-2	-2	-2	0.420072	-2	-2	2.6734
rp_asb-5492	405	KQ034464	99.06	RPRC009731-PA	100	73	IPPESSATICLILLDRDTNGTLALKKCIEIDSNFKANVYVNRELVSEYCGVYDSFDSIRNLIYQVDLLVNLSS	Unknown product	unknown	unknown	Unknown Product	1	1	1	1	1	51.5614	0	0	0	36.5557	0	786.636	15.8104	1.71232	-4	-4	-4	1.56295	-4	2.89577	1.19894	0.388854	-2	-2	-2	0.455905	-2	-0.14239	2.13247
rp_asb-54927	485	KQ034327	96.04	unmatch	unmatch	65	MKVHIIFLFHFFIFFVFFVCFLIKKDTELVCLKRSLKINKKQSFSVLEEIKTKNSAYVQTAYLFN	Unknown product	unknown	unknown	Unknown Product	1	0	1	0	0	0	0	0	0	30.5259	0	0	5.28099	-4	-4	-4	-4	1.48467	-4	-4	0.722715	-2	-2	-2	-2	0.491047	-2	-2	2.94225
rp_asb-5493	263	KQ034464	97.34	unmatch	unmatch	57	LESFVLYTRYKQIKFLYCNTLYNFQFIYFFIYINVNTTIRLILRLFIHLFIFNVSSN	Unknown product	unknown	unknown	Unknown Product	1	0	1	0	0	26.4669	0	0	38.715	56.293	0	0	19.4774	1.4227	-4	-4	1.58788	1.75045	-4	-4	1.28953	0.518864	-2	-2	0.444716	0.371738	-2	-2	1.97844
rp_asb-54930	788	KQ034250	98.49	unmatch	unmatch	82	FSSFIVLRQISYSSISKPFNKTVFLLNHLQQSYIPMCSKCRVNRVGYLYFSPRNSHFFFLHLWSCTLISTKIFIVIYAVTIN	Unknown product	unknown	unknown	Unknown Product	1	0	1	1	0	0	0	0	0	37.5763	15.8623	0	9.75106	-4	-4	-4	-4	1.57491	1.20037	-4	0.989052	-2	-2	-2	-2	0.450537	0.618668	-2	2.48937
rp_asb-54932	243	KQ035734	98.08	unmatch	unmatch	41	YCFSTFRLLSLISIWNLKQVKLFAIHFPCSFSLASCFNDLQ	Unknown product	unknown	unknown	Unknown Product	1	0	1	1	0	0	0	0	0	30.4631	25.7192	0	10.5402	-4	-4	-4	-4	1.48377	1.41026	-4	1.02285	-2	-2	-2	-2	0.491449	0.52445	-2	2.4319
rp_asb-54935	856	KQ034301	99.16	unmatch	unmatch	79	TFTSKVRKEKHICIISPIKHQELLNQSTLTKPLCSLTIYPIFKIFIQSMPKNHFSPCTLRLKCTQQKPDVIVTNKMYNL	Unknown product	unknown	unknown	Unknown Product	1	0	1	1	0	0	0	0	0	34.5912	0	0	5.9843	-4	-4	-4	-4	1.53897	-4	-4	0.777013	-2	-2	-2	-2	0.466673	-2	-2	2.84992
rp_asb-5494	185	KQ034464	100	unmatch	unmatch	51	RRPFFFFFVGTLTLFNNYVKTYNIYMYIYICLYKHFCYNCSFKIVLSLSGL	Unknown product	unknown	unknown	Unknown Product	1	1	1	1	0	0	0	0	0	40.0137	0	42.0023	6.92237	-4	-4	-4	-4	1.60221	-4	1.62327	0.840255	-2	-2	-2	-2	0.438284	-2	0.428828	2.74239
rp_asb-54940	1635	KQ034203	100	RPRC003257-PA	100	204	KRSRSFNENYTLGQKIISRGTTPQWKADWLKFYHNRALSIDEVKYIFRQKDVLRKKLKEIIHLTEGCKPRQGYDCLGRAMEGIFPAITEGIKASGESAGGRKFGKEEFKYDKSGAKGKRRSGGRATASKRKSGERKAKKELVKYPKTDAKGVRKAGGGTTAGEIKAGGGKSAEERNYNDDNLIQRLRFVACARLRCPLTDRPFY	Unknown product	unknown	unknown	Unknown Product	1	1	1	1	1	0	0	0	0	4.52754	0	636.843	0.783266	-4	-4	-4	-4	0.655862	-4	2.80403	-0.106091	-2	-2	-2	-2	0.863093	-2	-0.101207	4.35155
rp_asb-54941	839	KQ036736	91.47	unmatch	unmatch	107	HLLYLRRHQNRKLLTLKETTTPNSSIKEINLNKKQIMSIIQNAWLINNYLHNLMLLISLENTIVITNEVNNQSVNEDNDGSDKCVLVYNKMMTSHPPIVEGRGMILV	Unknown product	unknown	unknown	Unknown Product	1	0	1	0	0	0	0	0	0	8.82304	7.44907	0	3.05278	-4	-4	-4	-4	0.945618	0.872102	-4	0.484695	-2	-2	-2	-2	0.733024	0.766025	-2	3.34698
rp_asb-54946	494	KQ034894	99.57	unmatch	unmatch	107	SSKYISDCSTRSSITAGGRSLVNSPTRPGCAACASNRPTNYAVPHEYEAGEAEARRLDLLVQDSPVMFMTGCVSLSPLALRPSKDLGHLYHFRLTGGAMKVISAKFQ	Unknown product	unknown	unknown	Unknown Product	1	1	0	1	0	0	0	0	0	0	0	47.1888	0	-4	-4	-4	-4	-4	-4	1.67384	-4	-2	-2	-2	-2	-2	-2	0.40613	10.9728
rp_asb-5495	517	KQ034464	99.05	RPRC009731-PA	92.23	115	TTRRDTFEKIENVVDEQPLDINHKSDVTENLSGVKTGGRLNGSKEILMKSPSSSREESSTLKRVSDKVKVQLKDIPEKKVVNISVAPSKVILKNKDSSKVDSKAKTKFRIRARYC	Unknown product	unknown	unknown	Unknown Product	1	0	1	1	0	0	0	0	0	0	12.0885	0	2.47706	-4	-4	-4	-4	-4	1.08237	-4	0.393936	-2	-2	-2	-2	-2	0.671635	-2	3.50131
rp_asb-54953	1082	KQ034079	99.48	unmatch	unmatch	55	TNSFKVALNNFCKTSHEYSFRCYSYYFSFVFQHVKLMLGFWRFANCMRRPSMGIS	Unknown product	unknown	unknown	Unknown Product	1	1	1	1	0	0	0	0	0	34.2076	5.77612	93.3601	7.10151	-4	-4	-4	-4	1.53412	0.761636	1.97016	0.851351	-2	-2	-2	-2	0.468848	0.815612	0.273113	2.72352
rp_asb-54958	518	unmap	unmap	unmatch	unmatch	78	SAPEALCEGHFGQWTQSSKFMLQIKHHCHKPLELHNIYSKTYQTLKLAATLFSTLTSGGTYSTKLLTSNSYFCFLLKL	Unknown product	unknown	unknown	Unknown Product	1	0	1	1	0	0	0	0	0	57.1624	0	0	9.88911	-4	-4	-4	-4	1.75711	-4	-4	0.995157	-2	-2	-2	-2	0.36875	-2	-2	2.47899
rp_asb-54959	386	unmap	unmap	unmatch	unmatch	48	QHFFVMYKFIHCFQPQKSPDGMNSERKEDDLFTGTIYRSHVGLHISIG	Unknown product	unknown	unknown	Unknown Product	1	0	1	1	0	0	0	0	0	57.5326	0	0	9.95316	-4	-4	-4	-4	1.75991	-4	-4	0.997961	-2	-2	-2	-2	0.367491	-2	-2	2.47422
rp_asb-54968	779	KQ034056	98.47	unmatch	unmatch	103	FIKSKISFDLTKINQSSKIIYISNQYIYINHVYKINKIPKYLHSYLFIILILAVREHSYNYRLYYINVKNEMIQSNGYREYQTSKLFYRGLKQSSYGYASIFL	Unknown product	unknown	unknown	Unknown Product	1	0	1	1	0	0	0	0	0	9.5026	16.0456	0	4.93186	-4	-4	-4	-4	0.977843	1.20536	-4	0.693011	-2	-2	-2	-2	0.718558	0.616429	-2	2.99276
rp_asb-54980	712	KQ034511	97.99	unmatch	unmatch	71	ITIKVVYIFPASISFELHLMNSFEGSTSLSVVFNGCAVGVKKVALNGNHIRTRLSFAGMRAGQGPWMKVMD	Unknown product	unknown	unknown	Unknown Product	1	0	1	0	0	0	0	0	0	10.3968	0	0	1.79865	-4	-4	-4	-4	1.0169	-4	-4	0.254947	-2	-2	-2	-2	0.701026	-2	-2	3.73765
rp_asb-54984	465	unmap	unmap	unmatch	unmatch	153	EKIEEGTVDQKEEETIRPPKEEIEIPQEEGEQNFFTTVSSYEEKKLDDDRIVETTETKTTMEYITSEHIHEEPLQEGEEVVVVVTSEAGPSTVPEKAGKKGGKGKKGGKDKGKKGKGKKGKKVTKKVTKKTTKKIKGGKKGKKGKKRNASATL	Unknown product	unknown	unknown	Unknown Product	1	0	1	1	0	0	0	0	0	620.857	0	0	107.408	-4	-4	-4	-4	2.79299	-4	-4	2.03104	-2	-2	-2	-2	-0.0962512	-2	-2	0.717575
rp_asb-54989	574	KQ035932	97.57	unmatch	unmatch	56	YISSHSNSPLQKLKPLEKDGMVSYIEQNVAISVNITQNSGQGEIVHLSRSNSLLQS	Unknown product	unknown	unknown	Unknown Product	1	0	1	0	0	0	0	0	0	12.8964	0	0	2.23108	-4	-4	-4	-4	1.11047	-4	-4	0.348515	-2	-2	-2	-2	0.659024	-2	-2	3.57854
rp_asb-55001	179	KQ034282	91.92	unmatch	unmatch	33	LFYFCTAAVFIFSSVSLQVISLFLLSYPLFTFV	Unknown product	unknown	unknown	Unknown Product	1	1	1	0	0	0	0	0	0	41.3549	69.8298	43.4102	21.4632	-4	-4	-4	-4	1.61653	1.84404	1.63759	1.3317	-2	-2	-2	-2	0.431857	0.329727	0.422401	1.90674
rp_asb-55008	943	KQ034056	99.28	unmatch	unmatch	65	YYRGSGIYFRNTDSGRKIFLVNITYSGINVIILFKTDLIIFFSLSLRFTFLKRYSSKILLSHKLK	Unknown product	unknown	unknown	Unknown Product	1	0	1	1	0	0	0	0	0	54.9498	6.62754	0	10.8644	-4	-4	-4	-4	1.73997	0.821352	-4	1.03601	-2	-2	-2	-2	0.376446	0.788806	-2	2.40953
rp_asb-5501	425	KQ034146	97.22	unmatch	unmatch	55	IPKFLDTWNNKSIITPFKQKTNHFFFFAIIFFSFTVFFKPFIFLVCNFLISCCLT	Unknown product	unknown	unknown	Unknown Product	1	1	0	0	0	0	0	0	0	0	0	36.5667	0	-4	-4	-4	-4	-4	-4	1.56309	-4	-2	-2	-2	-2	-2	-2	0.455846	10.9728
rp_asb-55019	1665	KQ034446	99.15	unmatch	unmatch	69	FEYMFNFFKDGCHALNRNFLAIGFQFIYHKTNTKFNIQLVKSLKFVFQKLIFTTLSSTPAFLISLILMV	Unknown product	unknown	unknown	Unknown Product	1	1	1	1	0	0	0	0	0	8.89192	0	18.6677	1.53831	-4	-4	-4	-4	0.948996	-4	1.27109	0.187043	-2	-2	-2	-2	0.731508	-2	0.586921	3.85311
rp_asb-55020	381	KQ034112	99.07	unmatch	unmatch	71	RRPFFFFGRFSIEFLIRQKKEKSVKDRFRRFVGLQIFFPLLLSHLHSLKKRFSMWLTHWIPNAKIRFKSSC	Unknown product	unknown	unknown	Unknown Product	1	0	1	1	0	0	0	0	0	116.575	0	0	20.1675	-4	-4	-4	-4	2.06661	-4	-4	1.30465	-2	-2	-2	-2	0.229819	-2	-2	1.95272
rp_asb-55026	857	KQ034478	99.86	unmatch	unmatch	68	GERLNMIKFLITRTDPDCFESKSSSKGLLSLNLRVNQAQRVFWFKTEHLYKDQTIQIVLKVNQAQRVF	Unknown product	unknown	unknown	Unknown Product	1	0	1	1	0	0	0	0	0	34.5509	0	0	5.97731	-4	-4	-4	-4	1.53846	-4	-4	0.776506	-2	-2	-2	-2	0.466901	-2	-2	2.85078
rp_asb-5503	365	KQ034146	94.08	unmatch	unmatch	78	NNVHKVQNRNFYYLNEKVLTKTLWKQNCSVNSKILDTWNNKSIITPLNKRPITSFAIIFSLLSSLNLHFLSVTLISCC	Unknown product	unknown	unknown	Unknown Product	1	1	1	0	0	19.0706	0	0	0	0	17.1226	21.2889	7.0172	1.28037	-4	-4	-4	-4	1.23357	1.32815	0.846164	0.582758	-2	-2	-2	-2	0.603764	0.561307	2.73234
rp_asb-55030	473	KQ034073	99.58	unmatch	unmatch	67	KLGKVRLTYTRSSWHFFLMPKKWYLKRKFFKWNFFYSKFTFKRCFFELLHSVLLTGLSSFVLVSFIC	Unknown product	unknown	unknown	Unknown Product	1	1	1	1	0	0	0	0	0	31.3003	0	16.428	5.41497	-4	-4	-4	-4	1.49555	-4	1.21558	0.733596	-2	-2	-2	-2	0.486163	-2	0.611838	2.92375
rp_asb-55031	368	KQ034596	100	unmatch	unmatch	55	NFLHTHTVINSVLATTESTTLGLNHYRNYSFTGLQLTSHQPADEPLQQHGSSFRR	Unknown product	unknown	unknown	Unknown Product	1	0	1	1	0	0	0	0	0	80.4623	0	0	13.92	-4	-4	-4	-4	1.90559	-4	-4	1.14364	-2	-2	-2	-2	0.302097	-2	-2	2.22651
rp_asb-55040	2192	KQ034203	98.4	unmatch	unmatch	93	SEIYTFLKNILNFFCTHLINTIMLYVVAINNIKRSRFHSFCFAIYLFHLLDSNSYKINNKILFGLIRFLFFKLQILHYAGKSGSNIFQDSSPQ	Unknown product	unknown	unknown	Unknown Product	1	0	1	1	0	0	0	0	4.6451	6.75413	2.85117	0	2.33693	-4	-4	-4	0.666995	0.829569	0.455023	-4	0.368646	-2	-2	-2	0.858096	0.785117	0.953249	-2	3.54431
rp_asb-55041	398	KQ034380	100	unmatch	unmatch	55	QLSEQRLKRNPLSHRYSNIPIMLLKNCMILTYKNKTACIIFLLFCFASLYCRNNK	Unknown product	unknown	unknown	Unknown Product	1	0	1	1	0	0	0	0	0	18.5993	0	0	3.21769	-4	-4	-4	-4	1.2695	-4	-4	0.507544	-2	-2	-2	-2	0.587637	-2	-2	3.30813
rp_asb-55050	925	KQ034282	99.33	unmatch	unmatch	59	KCKSWLTDIVCHDKATKTIWAVSRYILNFYVTIFLSLSFLFRIIRQYHHSGLKIPQIFG	Unknown product	unknown	unknown	Unknown Product	1	0	1	1	0	0	0	0	0	8.00273	0	0	1.38447	-4	-4	-4	-4	0.903238	-4	-4	0.141285	-2	-2	-2	-2	0.752048	-2	-2	3.93092
rp_asb-55056	1845	KQ034175	95.45	unmatch	unmatch	94	NSTLLLTRRQTLLQLYVCTYIFVFTFLFHKRKFLGNFLLFFIFFINSVQFFIILLFFCMDLFFFFLKYVIVLKANYHNLESLQTCIFFTLLKSK	Unknown product	unknown	unknown	Unknown Product	1	1	1	0	0	0	0	0	0	16.0488	30.4867	8.42323	9.02347	-4	-4	-4	-4	1.20544	1.48411	0.925479	0.955374	-2	-2	-2	-2	0.61639	0.491298	0.742064	2.54664
rp_asb-55059	930	KQ034140	99.45	unmatch	unmatch	166	GRVISHSHGPVRSPMTMTIMDEIRQGNDGNRKSSRDQYMGVKFRLIKSNSCGSRLELAGTDDTTQPNTQPELSKNRYYEDMYGKSLGEELAECRSRMETIQDDGEDKEEQMNVAKVQAVFEQKITKDDKQPIQSWRALIESRKQSRAKELRRPCSDMEFEEFQVAE	Unknown product	unknown	unknown	Unknown Product	1	0	1	1	0	0	0	0	0	39.7985	0	0	6.88516	-4	-4	-4	-4	1.59987	-4	-4	0.837914	-2	-2	-2	-2	0.439335	-2	-2	2.74637
rp_asb-55065	328	KQ034199	91.36	unmatch	unmatch	46	IHSPQTNQCTVPKVFFLFHSLFASFLPKLYGSYFIVTFFLISRNLS	Unknown product	unknown	unknown	Unknown Product	1	0	1	0	0	21.2219	0	0	0	22.5687	19.0542	0	11.7132	1.32678	-4	-4	-4	1.35351	1.27999	-4	1.06867	0.561921	-2	-2	-2	0.549925	0.582926	-2	2.35398
rp_asb-55070	157	KQ034470	94.81	unmatch	unmatch	26	GGPFFFFFLHQIILFTKILSILIFLK	Unknown product	unknown	unknown	Unknown Product	1	0	1	0	0	0	0	0	0	47.1499	0	0	8.15694	-4	-4	-4	-4	1.67348	-4	-4	0.911527	-2	-2	-2	-2	0.406291	-2	-2	2.62119
rp_asb-55075	1373	KQ034158	99.16	unmatch	unmatch	90	KLRSLPSKILQTSLSIYSVFLNFYVRLKIGNGAEEVLSNSLINPRARKWTLFSYPIFGSFEKLFKTHNRILNQIHRSPTTLAAFYLIVTS	Unknown product	unknown	unknown	Unknown Product	1	0	1	1	0	0	0	0	0	10.783	13.6557	0	4.66365	-4	-4	-4	-4	1.03274	1.13531	-4	0.668726	-2	-2	-2	-2	0.693916	0.64787	-2	3.03405
rp_asb-55079	1419	KQ034225	99.61	unmatch	unmatch	94	KLANKIIKFPRLLPPSDGLFALRMNQLYFVANNVRFIQMKAIKSLYLSLKSILFIKYLTYNNLARSFIRNGRYYCITAITQSSHTFLKFTLFFW	Unknown product	unknown	unknown	Unknown Product	1	0	1	1	0	0	0	0	0	5.21672	0	0	0.902494	-4	-4	-4	-4	0.717398	-4	-4	-0.0445556	-2	-2	-2	-2	0.835471	-2	-2	4.24692
rp_asb-5508	388	KQ034146	99.59	unmatch	unmatch	47	KFLFLHFVYIIFNTTRSDMFEFCILNEVQMLWNKNVIYWLKKKKRDR	Unknown product	unknown	unknown	Unknown Product	1	1	1	1	0	125.581	0	0	0	38.1574	306.045	20.0269	92.4173	2.09892	-4	-4	-4	1.58158	2.48579	1.30161	1.96575	0.215311	-2	-2	-2	0.447545	0.0416518	0.57322	0.828586
rp_asb-55088	750	KQ034259	98.97	unmatch	unmatch	51	SSIVVPEVGLHYARVLWANPPYTWKVYMTKRKQKKKHLSRKKRLRPGEDMV	Unknown product	unknown	unknown	Unknown Product	1	0	1	1	0	0	0	0	0	29.6101	0	0	5.12256	-4	-4	-4	-4	1.47144	-4	-4	0.709487	-2	-2	-2	-2	0.496985	-2	-2	2.96474
rp_asb-5510	444	KQ034066	98.84	unmatch	unmatch	38	IPKILDTWNNKSIITPLNKKTNHFFFFAIIFFLFYCLL	Unknown product	unknown	unknown	Unknown Product	1	1	0	1	0	0	0	0	0	0	0	87.5048	0	-4	-4	-4	-4	-4	-4	1.94203	-4	-2	-2	-2	-2	-2	-2	0.285739	10.9728
rp_asb-5511	1387	KQ034340	100	unmatch	unmatch	104	ICNEKNSLSFKNLKLNTLTDLIKIYFLYYSVQLGKCFFKFLVTHLFSLNQINKFSRDHFFFFSEFFIFLSLRAFFIGTLRQYVKISVKMVSLFFLIFLFFVFNK	Unknown product	unknown	unknown	Unknown Product	1	1	1	1	0	5.01859	0	0	0	10.6742	0	16.807	2.76995	0.700582	-4	-4	-4	1.02833	-4	1.22549	0.442472	0.843019	-2	-2	-2	0.695893	-2	0.607391	3.41878
rp_asb-5512	851	KQ034376	98.51	RPRC014580-PA	100	85	QTCHNIVQKFSNNVIHLPPTHSFYCNFALIYFSVTKKISSVNSKILDTWNNKSIITPLNKRPITSFFAIIFSLLLSSLNLSFSCL	Unknown product	unknown	unknown	Unknown Product	1	0	1	1	1	8.17953	0	0	0	8.69862	0	0	3.00973	0.912729	-4	-4	-4	0.93945	-4	-4	0.478527	0.747788	-2	-2	-2	0.735792	-2	-2	3.35747
rp_asb-5513	353	KQ034146	93.68	unmatch	unmatch	57	NNVHKVQNRNFYYLNEKVLTKTLWKQNCSVNSKILDTWNNKSIITPLNKDQSLSFCY	Unknown product	unknown	unknown	Unknown Product	1	0	1	0	0	19.7189	0	0	0	0	0	0	3.62787	1.29488	-4	-4	-4	-4	-4	-4	0.559652	0.576241	-2	-2	-2	-2	-2	-2	3.21952
rp_asb-55153	717	KQ034504	99.14	unmatch	unmatch	69	FTTLNRVMYKSECNRVNHSDGFQYNYIIGYSRGMLLYSLTWNFKLDYKRSCKEKEKEKSATEGNVCKNK	Unknown product	unknown	unknown	Unknown Product	1	0	1	1	0	0	0	0	0	41.2972	0	0	7.14443	-4	-4	-4	-4	1.61592	-4	-4	0.853968	-2	-2	-2	-2	0.432129	-2	-2	2.71907
rp_asb-55156	473	KQ034057	98.53	unmatch	unmatch	62	NMSPYLQPSFNSRDKSFNFVFLNESFELYFIYCFSNIRVVEDYVSFQNINKKQDLSPVIHCF	Unknown product	unknown	unknown	Unknown Product	1	0	1	1	0	0	0	0	0	15.6502	13.213	0	5.41497	-4	-4	-4	-4	1.19452	1.121	-4	0.733596	-2	-2	-2	-2	0.621294	0.654295	-2	2.92375
rp_asb-55157	358	KQ034784	100	unmatch	unmatch	57	SEVGSFFFFFFRVFKIFIFLIIYNYLLYYGHCASNCTVILIKYVFNNNFYIIILFSF	Unknown product	unknown	unknown	Unknown Product	1	0	1	1	0	0	0	0	0	20.6775	0	0	3.5772	-4	-4	-4	-4	1.3155	-4	-4	0.553544	-2	-2	-2	-2	0.566987	-2	-2	3.22991
rp_asb-55172	457	KQ034179	100	unmatch	unmatch	87	SEYSTILFKSIVKFLITYTPQKPQNPENPGVQKESNYYCHGEYLYKRNNQLFKDLDFQTIETYIGTKIHFKKLPINSCYQLNCVLIL	Unknown product	unknown	unknown	Unknown Product	1	0	1	1	0	0	0	0	0	16.1981	13.6756	0	5.60455	-4	-4	-4	-4	1.20946	1.13595	-4	0.748541	-2	-2	-2	-2	0.614585	0.647586	-2	2.89834
rp_asb-55187	529	KQ034105	99.81	RPRC001454-PA	99.43	175	ANSKSMEASSNTNYIDFEVLKQINAQESEEDYRDDVLIGRTTFKSIPFKFGNNYKHTQSTILMLDKSSMTCDVKTNHINNTDFGVDSLVQMFPTIKRENLEELLNKCGKDLDWAVGLLLDSGHEMSGFMPTIEQSENNENTVVFDNDRDVVNLEFESAATTSSSTTSSKTVNSEH	Unknown product	unknown	unknown	Unknown Product	1	0	1	1	1	0	0	0	0	13.9934	0	0	2.42087	-4	-4	-4	-4	1.14592	-4	-4	0.383971	-2	-2	-2	-2	0.643108	-2	-2	3.51825
rp_asb-5519	751	KQ034228	97.96	unmatch	unmatch	77	ILFINLISLPVFSKTINIMYSYFSFLKMCMYIYCVYTHILSLTWLPYNAQNIWINRRLHCIYNTRTIIIFSFKKRKT	Unknown product	unknown	unknown	Unknown Product	1	0	1	0	0	0	0	0	13.558	0	0	0	1.70525	-4	-4	-4	1.1322	-4	-4	-4	0.231787	-2	-2	-2	0.64927	-2	-2	-2	3.77703
rp_asb-55195	968	KQ034118	96.82	unmatch	unmatch	112	CPGNPSKSRCFIRSKHFVISPVQRKRCMNGEELHPLSCNAQRLDMRVKSPIRHKNIGGSDGPFVEGKISPNDVGRLLNGFNNFLIFHSFMKIDFTLSAIVLSTFCTCYVQFL	Unknown product	unknown	unknown	Unknown Product	1	0	1	0	0	0	0	0	0	91.7669	0	0	15.8757	-4	-4	-4	-4	1.96269	-4	-4	1.20073	-2	-2	-2	-2	0.276468	-2	-2	2.12943
rp_asb-5521	362	KQ034625	100	unmatch	unmatch	52	KCKIKTSNRKIKLNIHIFYSRICAQRVFASLLYQKICIISRCPSPSEFICTR	Unknown product	unknown	unknown	Unknown Product	1	0	1	1	0	480.717	0	45.0821	0	61.3469	17.2645	0	109.668	2.68189	-4	1.654	-4	1.78779	1.23716	-4	2.04008	-0.0463781	-2	0.415033	-2	0.354977	0.602155	-2	0.702201
rp_asb-55226	412	KQ034057	100	unmatch	unmatch	48	KWNSSIGRFFVVHDNLTSTYYPFYQNVYFSNIIFFLFQFFTKNKTKLN	Unknown product	unknown	unknown	Unknown Product	1	0	1	1	0	0	0	0	0	17.9673	0	0	3.10835	-4	-4	-4	-4	1.25448	-4	-4	0.49253	-2	-2	-2	-2	0.594376	-2	-2	3.33366
rp_asb-55227	729	KQ034106	99.85	unmatch	unmatch	72	VVLVSRDSLLFKFKKIYSRLEWSLCQFQTARFIWTFISRIHESELVLSTRLFSRKKVYQFKRSTSDTLHYLT	Unknown product	unknown	unknown	Unknown Product	1	0	1	1	0	0	0	0	0	60.9261	0	0	10.5402	-4	-4	-4	-4	1.7848	-4	-4	1.02285	-2	-2	-2	-2	0.356318	-2	-2	2.4319
rp_asb-55229	445	KQ034158	99.05	unmatch	unmatch	69	TSRWRGGIPLRKYIRTVENALRPFLRAPSHMNFTRSCYTPVFLHESLLQCQCFLDLPLHANRLLNRRSL	Unknown product	unknown	unknown	Unknown Product	1	0	1	1	0	0	0	0	0	16.6349	0	0	2.87784	-4	-4	-4	-4	1.22102	-4	-4	0.459067	-2	-2	-2	-2	0.609398	-2	-2	3.39056
rp_asb-5523	472	KQ034873	96.85	unmatch	unmatch	63	LIRQTIYVLVLILHRIFFLLFLLLDVGYIKTIVVIATESRKFYVKLDNTDTKSGDWYLTKNTG	Unknown product	unknown	unknown	Unknown Product	1	0	1	0	0	663.634	0	0	0	15.6833	13.241	0	127.521	2.82193	-4	-4	-4	1.19544	1.12192	-4	2.10558	-0.109241	-2	-2	-2	0.620881	0.653882	-2	0.59082
rp_asb-55230	573	KQ034191	99.82	unmatch	unmatch	55	GQRGFSQFIGLLKTEKHYDVLTIASIGILSVQTLIKVFINITAKQKWELYSELTV	Unknown product	unknown	unknown	Unknown Product	1	0	1	1	0	0	0	0	0	25.8378	0	0	4.46995	-4	-4	-4	-4	1.41226	-4	-4	0.650302	-2	-2	-2	-2	0.523553	-2	-2	3.06538
rp_asb-55234	670	KQ034199	99.6	RPRC000939-PA	100	100	RTKNKIKQFSLLVIIFYTIWSPSLTMREYHLNVRLLISHLRGVMVRMVMVDVLVNRGLRGDHVVWRRAWVWRRLQDWTHDGKGSGTGVRRSALAVSLALC	Unknown product	unknown	unknown	Unknown Product	1	0	1	1	1	0	0	0	0	33.1456	0	0	5.73421	-4	-4	-4	-4	1.52043	-4	-4	0.758473	-2	-2	-2	-2	0.474996	-2	-2	2.88145
rp_asb-5524	565	KQ034873	98.72	unmatch	unmatch	67	AEESGATNGYRPCAERTKIKARLISFNLIHTAVSLDYLRLLFLTTYQRKKKSLLVICLRGASFEVMT	Unknown product	unknown	unknown	Unknown Product	1	0	1	1	0	12.32	0	0	0	52.4073	0	0	11.3331	1.09061	-4	-4	-4	1.71939	-4	-4	1.05435	0.667938	-2	-2	-2	0.385681	-2	-2	2.37834
rp_asb-55245	396	KQ034076	97.52	RPRC013233-PA	100	105	MNPMRLISPKAVHKVRGRGLRRFQELQKLANFFAPTKKQRSSSILNQNLSYCEINTNNSVHNLDIGSNYKKLNVVFQNVRGFSSLFDLDKKFTSLYFSNRYPLFN	Unknown product	unknown	unknown	Unknown Product	1	1	1	0	1	0	0	0	0	56.0798	0	19.6223	9.70181	-4	-4	-4	-4	1.74881	-4	1.29275	0.986853	-2	-2	-2	-2	0.372477	-2	0.577198	2.49311
rp_asb-55246	358	KQ034181	97.98	unmatch	unmatch	60	KLHTIKCRKIKKRKSGNQYCETHYSRKKGIINEIDRCATYFDVSYRRFEDAIFLNKRTKD	Unknown product	unknown	unknown	Unknown Product	1	0	1	0	0	0	0	0	0	82.7098	0	0	14.3088	-4	-4	-4	-4	1.91756	-4	-4	1.1556	-2	-2	-2	-2	0.296726	-2	-2	2.20617
rp_asb-55273	546	KQ034234	96.99	unmatch	unmatch	51	SYYLTTLFLFTFIQTLLFILFKMIQNNLCRAKVVSTKYCNSQTKSMLMRSL	Unknown product	unknown	unknown	Unknown Product	1	1	1	0	0	0	0	0	0	27.1155	0	14.2316	4.69099	-4	-4	-4	-4	1.43322	-4	1.15325	0.671264	-2	-2	-2	-2	0.514143	-2	0.639818	3.02974
rp_asb-55275	715	KQ034590	92.57	unmatch	unmatch	98	LDVKSALKKKIQYLFYNRFIAYSFFLFIFTLSYTIFYLCIFIYKFFHSRSSKTLLVFFFSQALSFSFICVQVTIFSSRSSSFLKFILKFFGLQKINEH	Unknown product	unknown	unknown	Unknown Product	1	0	1	0	0	0	0	0	0	10.3532	0	0	1.7911	-4	-4	-4	-4	1.01507	-4	-4	0.253121	-2	-2	-2	-2	0.701845	-2	-2	3.74075
rp_asb-55278	716	KQ034060	99.35	unmatch	unmatch	92	ISDLKKHFIFYHNFEVYVNKFWTFLQMHFRIKINNILLLKLKKKLRFSQKKFSVKCKFSYKYKCMRNTLKEIDLSLKYLLNILVYLLYSILF	Unknown product	unknown	unknown	Unknown Product	1	0	1	1	0	0	0	0	0	10.3387	0	0	1.7886	-4	-4	-4	-4	1.01447	-4	-4	0.252514	-2	-2	-2	-2	0.702118	-2	-2	3.74178
rp_asb-55281	415	KQ034452	100	unmatch	unmatch	57	KKEEKVRRRRKKYKAAKRKKEKTQHLVERSKLVNEVLVSVEADSRIHHHFLLPLPSL	Unknown product	unknown	unknown	Unknown Product	1	0	1	1	0	0	0	0	0	17.8374	15.0597	0	6.17176	-4	-4	-4	-4	1.25133	1.17782	-4	0.790409	-2	-2	-2	-2	0.595791	0.628792	-2	2.82714
rp_asb-55288	430	KQ034141	97.93	unmatch	unmatch	43	LLKPRRIICPLEKLLYRNLEALAASLDFVDEYHYSLKSLNFHP	Unknown product	unknown	unknown	Unknown Product	1	0	1	0	0	0	0	0	0	17.2152	0	0	2.97823	-4	-4	-4	-4	1.23591	-4	-4	0.473958	-2	-2	-2	-2	0.602713	-2	-2	3.36524
rp_asb-55293	760	KQ034099	99.38	unmatch	unmatch	86	KGDLKNGLLTSTSTMFRHSLLFALFAVFLFVYTAEATASEANATADGLGTSSAAVTNDNQAAEATSQGAGSGSGNAINTCEDGLPC	Unknown product	unknown	unknown	Unknown Product	1	1	1	1	0	0	0	0	0	19.4803	0	10.2243	3.3701	-4	-4	-4	-4	1.2896	-4	1.00963	0.527643	-2	-2	-2	-2	0.578614	-2	0.704289	3.27395
rp_asb-55297	1335	KQ034707	98.7	unmatch	unmatch	98	YYILSSALQKFVYSDDEGFVVVKNCLIGIASLLFGSLILSISSSNPKSYLVILVKILNIFIVFPYFMMHLLACTSLVSNSMARLLEIIIDVTVLAAKF	Unknown product	unknown	unknown	Unknown Product	1	0	1	1	0	0	0	0	0	16.6349	14.0444	0	5.75568	-4	-4	-4	-4	1.22102	1.1475	-4	0.760097	-2	-2	-2	-2	0.609398	0.642399	-2	2.87869
rp_asb-55299	471	KQ034548	97.3	unmatch	unmatch	52	GCNFFSSLYLYFVRITISLDRIFCQVIKLCLFYNLAYSTGPVTSLICHLTPH	Unknown product	unknown	unknown	Unknown Product	1	0	1	0	0	0	0	0	0	15.7166	0	0	2.71898	-4	-4	-4	-4	1.19636	-4	-4	0.434406	-2	-2	-2	-2	0.620468	-2	-2	3.43249
rp_asb-55300	757	KQ034059	94.4	unmatch	unmatch	60	CLFLINFIIFMXFVHIIIALXVYKHIIIRNLVLRSDLRWGGGTTRTPCFYFSYSYYVVIR	Unknown product	unknown	unknown	Unknown Product	1	0	1	0	0	0	0	0	0	9.77877	0	0	1.69173	-4	-4	-4	-4	0.990284	-4	-4	0.228331	-2	-2	-2	-2	0.712973	-2	-2	3.7829
rp_asb-55301	581	KQ034108	100	RPRC009449-PA	98.76	183	LSLGKQRSAQHPIFYSRPTLSIIAQSGLKNLRLQMGEKTMTLVQNSNVWGGSIGSGSAEVSTPATTTANRVVLLTTKPQPTTATTTIPSATVGPASDAALTALAAEAGLIDSPSCESIQKEQNGSIHNDVCMTPEDSQTHSSDRSEDIEQQQDNLSKVLFSDEANGIQPDENQALQTRIAAET	Unknown product	unknown	unknown	Unknown Product	1	0	1	1	1	0	0	0	0	89.1871	0	0	15.4294	-4	-4	-4	-4	1.9503	-4	-4	1.18835	-2	-2	-2	-2	0.282027	-2	-2	2.15049
rp_asb-55305	582	KQ034167	99.18	RPRC014722-PA	90.48	67	TYISDIFLMNDLALIVFIRAMNIIDVELNTKFSRISVLAIQLKGPPNHSPGFILLSLKMATIISQNC	Unknown product	unknown	unknown	Unknown Product	1	1	0	1	0	0	0	0	0	0	0	13.3513	0	-4	-4	-4	-4	-4	-4	1.12552	-4	-2	-2	-2	-2	-2	-2	0.652266	10.9728
rp_asb-55307	411	KQ034270	98.69	RPRC009501-PA	96.74	92	VREAVEIHTTDLTCFLQQELAKYKTIAKNNELSIQQNKKDNIFIRQRLHAEKNSLKCKLSKLQIENAILEKELELLKIKSFPTFSTKTSAKI	Unknown product	unknown	unknown	Unknown Product	1	0	1	1	0	0	0	0	0	396.242	0	0	68.55	-4	-4	-4	-4	2.59796	-4	-4	1.83601	-2	-2	-2	-2	-0.00870305	-2	-2	1.04921
rp_asb-55355	1109	KQ034374	95.79	unmatch	unmatch	54	PRSVLFFFGNYLWLFILHFGTGKLCITFNFPWLFVNVYYSRHFFFVSLLFFNLT	Unknown product	unknown	unknown	Unknown Product	1	0	1	0	0	0	0	0	0	13.3499	0	0	2.30954	-4	-4	-4	-4	1.12548	-4	-4	0.363525	-2	-2	-2	-2	0.652286	-2	-2	3.55302
rp_asb-55360	1293	unmap	unmap	unmatch	unmatch	77	SCLNVGKSPDLVRPSAIHLSGDDGLIAPQLPVTTPNSLLISSVNDTIFNLLYMSLKPMANLQEFLNNICSQQMKIPL	Unknown product	unknown	unknown	Unknown Product	1	1	1	1	0	0	0	0	0	11.4502	0	6.00961	1.98088	-4	-4	-4	-4	1.05881	-4	0.778847	0.296858	-2	-2	-2	-2	0.682212	-2	0.807887	3.66638
rp_asb-55364	396	KQ034123	98.65	unmatch	unmatch	56	FLFCLCLSNDVKSSEFLFSGVIFVIQLIFSKAVHKTERWRLRDEQKVQAYCYTLII	Unknown product	unknown	unknown	Unknown Product	1	0	1	1	0	0	0	0	0	18.6933	0	0	3.23394	-4	-4	-4	-4	1.27168	-4	-4	0.509732	-2	-2	-2	-2	0.586654	-2	-2	3.30441
rp_asb-55369	839	KQ034056	99.8	unmatch	unmatch	68	KAYKNAFKIVIHIKLHFCHQNRAIIHYSCNLFMIILLMHLIWWEPLLRLKHYLNLFSFIVSMHNLNLL	Unknown product	unknown	unknown	Unknown Product	1	0	1	1	0	0	0	0	0	8.82304	0	0	1.52639	-4	-4	-4	-4	0.945618	-4	-4	0.183665	-2	-2	-2	-2	0.733024	-2	-2	3.85885
rp_asb-55370	727	KQ034474	99.11	unmatch	unmatch	61	KFNLLYDSEKDFTLPTVYFIFVCSNSLLVLICLKHRCYTYWVSLMKSLQFMKNVIMNILFL	Unknown product	unknown	unknown	Unknown Product	1	0	1	1	0	0	0	0	0	20.3646	0	0	3.52308	-4	-4	-4	-4	1.30888	-4	-4	0.546922	-2	-2	-2	-2	0.56996	-2	-2	3.24117
rp_asb-55371	888	KQ034061	100	unmatch	unmatch	65	IIKFSPKIFQDSLKDFRMKISINTSLLFLFVALTILMVNAENALGEGRFMDQLQVQASLLLLAFS	Unknown product	unknown	unknown	Unknown Product	1	1	1	1	0	0	0	0	0	16.6724	0	17.501	2.88432	-4	-4	-4	-4	1.222	-4	1.24306	0.460044	-2	-2	-2	-2	0.608959	-2	0.599503	3.3889
rp_asb-55373	180	KQ034070	89.66	unmatch	unmatch	59	RRPFFLFFLDIQVKYSNYSPPFTFTITLYLQWAINLQTNVAYFLCHPDARLLQWLLFIA	Unknown product	unknown	unknown	Unknown Product	1	0	1	0	0	0	0	0	0	41.1252	104.163	0	28.4587	-4	-4	-4	-4	1.61411	2.01771	-4	1.45421	-2	-2	-2	-2	0.432943	0.251767	-2	1.69841
rp_asb-55375	1160	KQ034108	99.3	unmatch	unmatch	56	VFRIIFCIIIHLVILFRNVGKKLFLFGCFFYISLSLSPYFNLKIVMAECFIQFILQ	Unknown product	unknown	unknown	Unknown Product	1	0	1	1	0	0	0	0	0	12.763	0	0	2.208	-4	-4	-4	-4	1.10595	-4	-4	0.343999	-2	-2	-2	-2	0.661051	-2	-2	3.58622
rp_asb-55378	421	KQ034250	99.35	unmatch	unmatch	71	VTVFFGRQFFHTKQKYLMNISIPWKKNNQKSIATTVKCARSMFIYVCSYVWKQLRKFLNLLLGGCDYFINN	Unknown product	unknown	unknown	Unknown Product	1	0	1	1	0	0	0	0	0	17.5832	0	0	3.0419	-4	-4	-4	-4	1.2451	-4	-4	0.483145	-2	-2	-2	-2	0.598589	-2	-2	3.34962
rp_asb-55379	468	KQ034166	98.51	unmatch	unmatch	93	NESYYVVNYRLKELKERFLLFLVNREGLDPSTVGYILLFPQHHHHPGNEGRNQGVVQVFSSIYKKLNNFIILTENLIVLISNCCSRKDSIFPW	Unknown product	unknown	unknown	Unknown Product	1	0	1	1	0	0	0	0	0	31.6347	0	0	5.47282	-4	-4	-4	-4	1.50016	-4	-4	0.738211	-2	-2	-2	-2	0.484091	-2	-2	2.9159
rp_asb-5539	931	KQ034350	97.5	unmatch	unmatch	57	RNLPTLSTVQKRPITFLVEAIMFCVNKSNFKIVIFLYSASWICQENKNNKQIIVNIQ	Unknown product	unknown	unknown	Unknown Product	1	0	1	0	0	22.43	0	0	0	23.8535	13.4259	0	11.0044	1.35083	-4	-4	-4	1.37755	1.12794	-4	1.04157	0.551127	-2	-2	-2	0.539131	0.651179	-2	2.40007
rp_asb-55406	683	KQ034269	98.18	unmatch	unmatch	88	NLHSFRAGKPIADVIILLPLTRPFTAPLPRSFSLSLLPPFSLILFSHHHLDIGLVKVLFYSSPSTAIFLFTTILYIQLYTTLISPLSH	Unknown product	unknown	unknown	Unknown Product	1	0	1	1	0	0	0	0	0	10.8383	0	0	1.87502	-4	-4	-4	-4	1.03496	-4	-4	0.273006	-2	-2	-2	-2	0.692919	-2	-2	3.70694
rp_asb-55409	381	unmap	unmap	unmatch	unmatch	37	LNIVSFIFNITLILIYNSSLYIFLKFPNLISVSLIPF	Unknown product	unknown	unknown	Unknown Product	1	0	1	1	0	0	0	0	0	136.004	0	0	23.5288	-4	-4	-4	-4	2.13355	-4	-4	1.3716	-2	-2	-2	-2	0.199767	-2	-2	1.83889
rp_asb-5541	1598	KQ034630	99.62	unmatch	unmatch	78	TLSETLDSPQHLFTTSTLHDFLFYSDAYPGPFNYWSHSIHNIRSDLLPRSLSFFPSGKSGSFHVTCCLIMTLHNLQLL	Unknown product	unknown	unknown	Unknown Product	1	0	1	1	0	34.8475	0	0	6.37175	32.4266	23.466	0	17.6308	1.54217	-4	-4	0.804259	1.5109	1.37044	-4	1.24627	0.465235	-2	-2	0.796479	0.479272	0.542325	-2	2.05199
rp_asb-5544	597	KQ035172	97.32	RPRC008078-PA	75	94	VVYLLSLIFHHELRVLGKCSKAVIMFFTSCSVCPAKLFCKYWEANNFDNSLQSRVHYTEIALQITAIKLKYLIQYGCKLVASFGTNHYSFLTIV	Unknown product	unknown	unknown	Unknown Product	1	0	1	0	0	11.6596	0	0	0	0	0	0	2.14512	1.06668	-4	-4	-4	-4	-4	-4	0.331452	0.678678	-2	-2	-2	-2	-2	-2	3.60755
rp_asb-5545	590	ACPB03041678	100	unmatch	unmatch	39	IDFLFLCYFNYSYFGLLLLFYCVILLLCFRYLSFYCSDL	Unknown product	unknown	unknown	Unknown Product	1	0	1	1	0	23.5959	0	0	0	0	0	0	4.34115	1.37284	-4	-4	-4	-4	-4	-4	0.637605	0.541248	-2	-2	-2	-2	-2	-2	3.08697
rp_asb-55458	455	KQ034226	98.6	unmatch	unmatch	41	KCVFIIYLKQAKERKLIDTFNHDSTIYLYHKRNSRNCYPFP	Unknown product	unknown	unknown	Unknown Product	1	0	1	1	0	0	0	0	0	16.2693	0	0	2.81459	-4	-4	-4	-4	1.21137	-4	-4	0.449415	-2	-2	-2	-2	0.61373	-2	-2	3.40697
rp_asb-55497	380	KQ034349	100	unmatch	unmatch	70	IYEQNFYSSFDFQISEFIFRFENIQYYVKKITSNLLIILLRSNAIVQYLVQIENTIRQLFTFHTLNHQIN	Unknown product	unknown	unknown	Unknown Product	1	0	1	1	0	0	0	0	0	38.9607	0	0	6.74021	-4	-4	-4	-4	1.59063	-4	-4	0.828673	-2	-2	-2	-2	0.443483	-2	-2	2.76208
rp_asb-55508	743	KQ034218	99.16	unmatch	unmatch	63	ISQEIYGLHKRNQCMFLLFFYEALALHVWPLGEENNHFKFCFLYSSFTRSTLIQQKVSPRQDW	Unknown product	unknown	unknown	Unknown Product	1	0	1	1	0	0	0	0	0	9.96302	8.41153	0	3.44721	-4	-4	-4	-4	0.998391	0.924875	-4	0.537468	-2	-2	-2	-2	0.709334	0.742335	-2	3.25725
rp_asb-55510	434	unmap	unmap	unmatch	unmatch	62	SSGINAXAXVFFFFCPYQKSLFGYFIPYILTCSHCNSTKFSLSKNMIHWNLRSGNAEFWRND	Unknown product	unknown	unknown	Unknown Product	1	0	1	1	0	0	0	0	0	85.2826	0	0	14.7539	-4	-4	-4	-4	1.93086	-4	-4	1.16891	-2	-2	-2	-2	0.290754	-2	-2	2.18355
rp_asb-55514	536	KQ034108	100	unmatch	unmatch	58	LFVTRVLLFFVSYNFNLKLSTLCNNSQLIFVILFIILFVQYLENSGTGRTCFMNHTCN	Unknown product	unknown	unknown	Unknown Product	1	0	1	1	0	0	0	0	0	13.8107	23.32	0	7.16776	-4	-4	-4	-4	1.14022	1.36773	-4	0.855383	-2	-2	-2	-2	0.64567	0.543541	-2	2.71666
rp_asb-55516	909	KQ034161	98.87	unmatch	unmatch	45	HSLVNAGSFSIPQQLSISILLHPDSGIALHSLFCFIPYLIIPSLL	Unknown product	unknown	unknown	Unknown Product	1	1	1	1	0	0	0	0	0	24.4308	0	8.54833	4.22653	-4	-4	-4	-4	1.38794	-4	0.931881	0.625984	-2	-2	-2	-2	0.534469	-2	0.73919	3.10673
rp_asb-55517	486	KQ034277	100	unmatch	unmatch	55	LLLIFFYGSNMNFRIYSYFVMKISSLNLRHFFFRLLLSLFSKFCKITFNIMSFVT	Unknown product	unknown	unknown	Unknown Product	1	1	1	1	0	0	0	0	0	30.4631	0	15.9885	5.27012	-4	-4	-4	-4	1.48377	-4	1.20381	0.721821	-2	-2	-2	-2	0.491449	-2	0.617124	2.94377
rp_asb-55518	880	KQ034682	96.28	unmatch	unmatch	70	INQVFLRLESKFFPILRVKPQPDGPLFVMACLRTFCSRILHTFQLGFSQGIVGSVCSLMETFCSSHAFVS	Unknown product	unknown	unknown	Unknown Product	1	0	1	0	0	0	0	0	0	50.4718	7.10201	0	10.1869	-4	-4	-4	-4	1.70305	0.851381	-4	1.00804	-2	-2	-2	-2	0.393018	0.775326	-2	2.45708
rp_asb-55524	888	KQ034332	99.55	unmatch	unmatch	70	IINSIDKNIFIYSSIFEKHDHKGYIYYLQQKKLYFYLGTKITENICISNINISKKNIKLLKGLKSPLKIK	Unknown product	unknown	unknown	Unknown Product	1	0	1	1	0	0	0	0	0	8.33618	0	0	1.44216	-4	-4	-4	-4	0.920967	-4	-4	0.159014	-2	-2	-2	-2	0.74409	-2	-2	3.90077
rp_asb-55525	1190	KQ034591	99.42	RPRC013215-PA	72.09	112	TDWRCCIILYGLISTLKVVINDEAVTESEETLRNVLLTAFVYVDLSFLFELIFAVYLLCGIYKVKPNYIKVWLIVQTVFLVISLFGLLFMVLLYIMLNSDDFNIIEETIVLN	Unknown product	unknown	unknown	Unknown Product	1	0	1	1	0	0	0	0	0	12.4412	10.5038	0	4.30467	-4	-4	-4	-4	1.09486	1.02135	-4	0.63394	-2	-2	-2	-2	0.666029	0.69903	-2	3.0932
rp_asb-55526	628	KQ034173	99.84	unmatch	unmatch	76	ETDCLSNFCRPRQPSRPRSASNHAFTLIFSRASPSICTNLSCKKKSVIRSRLLYPVRSDYTFGPYLFQRALKTGQT	Unknown product	unknown	unknown	Unknown Product	1	0	1	1	0	0	0	0	0	70.7248	0	0	12.2354	-4	-4	-4	-4	1.84957	-4	-4	1.08762	-2	-2	-2	-2	0.327244	-2	-2	2.32177
rp_asb-55531	741	KQ034478	99.68	RPRC003889-PA	89.94	183	KICERIHTTMVTSQLVAVFLSLFMLQTCHGSDMDTIRHLLEEKVEEAFKVLVHPVITEVNRLNQTIIIIEKFLEKRKLNNLHPAEQKGKNLIFPNEDSCKNLTDYLPKAKSIVENAFYLCSDIGGALSGLIVDGLDCISTIDVIKAIKCLLNEINELQDIGQKYEPQVVNTIQKFKSNDCHIV	Unknown product	unknown	unknown	Unknown Product	1	0	1	1	0	0	0	0	0	159.839	59.0396	0	39.7499	-4	-4	-4	-4	2.20368	1.77114	-4	1.59934	-2	-2	-2	-2	0.168286	0.36245	-2	1.45164
rp_asb-55537	299	KQ034107	98.8	unmatch	unmatch	44	NIFYYYYFLRVFISTCTEKVISLANNKISDGCNPLFNCKQKQIF	Unknown product	unknown	unknown	Unknown Product	1	0	1	1	0	0	0	0	0	49.5152	0	0	8.56615	-4	-4	-4	-4	1.69474	-4	-4	0.932786	-2	-2	-2	-2	0.396748	-2	-2	2.58505
rp_asb-55538	483	KQ034066	99.35	RPRC011850-PA	84	106	VVISHPFLHSGQFKGLEFHHAFFLSFIADGLIHSNLKNEEVKEIYQPLGLWKCSSVRITQLTLHFILSPTWLNASVKRSYRGLVSYPCKGMFVNISYKSIKKNLYN	Unknown product	unknown	unknown	Unknown Product	1	1	1	1	0	0	0	0	0	91.9569	0	16.0878	15.9086	-4	-4	-4	-4	1.96358	-4	1.2065	1.20163	-2	-2	-2	-2	0.276065	-2	0.615916	2.1279
rp_asb-55539	430	KQ034759	98.09	unmatch	unmatch	80	LHQRMIFLTYQLQTEDQHSSEADPDSSFCEEPFLTLEPPISASDYLYSLDQDEGLMDLFDFNFKTIKNTISFFILVLLLK	Unknown product	unknown	unknown	Unknown Product	1	0	1	1	0	0	0	0	0	17.2152	0	0	2.97823	-4	-4	-4	-4	1.23591	-4	-4	0.473958	-2	-2	-2	-2	0.602713	-2	-2	3.36524
rp_asb-55540	550	unmap	unmap	unmatch	unmatch	106	NESYASENSHSLPACVGTKGRTAAYRRPQIESSLAINKRLMQHMKMKRNKIWDDFHSTDAMIYRDWTQGLYELRHVMTRFAIHGFHFKVCRTETSSTKRCMRAKSC	Unknown product	unknown	unknown	Unknown Product	1	0	1	1	0	0	0	0	0	161.51	0	0	27.9412	-4	-4	-4	-4	2.2082	-4	-4	1.44625	-2	-2	-2	-2	0.166259	-2	-2	1.71196
rp_asb-55549	579	KQ034354	99.28	unmatch	unmatch	90	PKQASGANVDTPFKKENGLQVCGQHESKPRLNFCIIFMAGLFQKIFSFGIFFNILFICFCTLFISLFLIFVTNLCILVCCEHEQTNNKIT	Unknown product	unknown	unknown	Unknown Product	1	0	1	1	0	0	0	0	0	12.785	10.7941	0	4.42362	-4	-4	-4	-4	1.1067	1.03319	-4	0.645778	-2	-2	-2	-2	0.660714	0.693715	-2	3.07307
rp_asb-55552	1051	KQ034300	99.13	unmatch	unmatch	70	AIKMFTDTNTVKGFFFFFNNKNSNNKINQLIILNAPLELKIYQVQFCALCNILFYILYICNLIFFILMFR	Unknown product	unknown	unknown	Unknown Product	1	0	1	1	0	6.62301	0	0	0	21.13	0	0	4.87398	0.821055	-4	-4	-4	1.3249	-4	-4	0.687884	0.788939	-2	-2	-2	0.562767	-2	-2	3.00148
rp_asb-55554	416	KQ034167	98.96	RPRC014722-PA	100	100	ARAELIKEIRELICKYQSGHYYTYPNYSELSPDYNREGHGKKAHAHTDHPKHHHHKHEPGKTKSDSAVTKILKEKVNEKKNTYNQERIKNYRRKICLVWL	Unknown product	unknown	unknown	Unknown Product	1	1	0	1	1	0	0	0	0	0	0	18.6789	0	-4	-4	-4	-4	-4	-4	1.27135	-4	-2	-2	-2	-2	-2	-2	0.586804	10.9728
rp_asb-55555	1169	KQ034167	100	RPRC014722-PA	100	139	DSVTWNFNKLILSNINFFSKLNSLLILFSFYAINGTYIPSIMSTMITGDHDPVQCYHAAEARAELIKEIRELICKYQSGHYYTYPNYSELSPDYNREGHGKKAHAHTDHPKHHHHKHEPGKTKSDSAVTKILKCICTIE	Unknown product	unknown	unknown	Unknown Product	1	1	1	1	1	0	0	0	0	6.33236	0	285.824	1.0955	-4	-4	-4	-4	0.801566	-4	2.4561	0.0396123	-2	-2	-2	-2	0.797688	-2	0.0549779	4.1038
rp_asb-55560	630	KQ034341	96.86	unmatch	unmatch	60	TGNYQNFKRHPIIYHFNAEDSLRWAKHLSGFGIKISLKKKKKKLMSLLHPKSWHFDDLTI	Unknown product	unknown	unknown	Unknown Product	1	1	1	0	0	0	0	0	0	11.75	0	283.682	2.03276	-4	-4	-4	-4	1.07004	-4	2.45283	0.308086	-2	-2	-2	-2	0.677172	-2	0.0564443	3.64729
rp_asb-55561	444	KQ034341	99.17	unmatch	unmatch	60	WTDRFKNIFQHNFFLFICLACFRINKNSSSSFFLVLSTDLGRGDILMHFNSSLILSFYTL	Unknown product	unknown	unknown	Unknown Product	1	1	0	1	0	0	0	0	0	0	0	157.509	0	-4	-4	-4	-4	-4	-4	2.1973	-4	-2	-2	-2	-2	-2	-2	0.171149	10.9728
rp_asb-55562	384	KQ034341	97.06	unmatch	unmatch	44	KLFSTFNFLFICLACFRINKTLLLLSFSLISWTNIYSSWVYFRK	Unknown product	unknown	unknown	Unknown Product	1	1	0	0	0	0	0	0	0	0	0	121.413	0	-4	-4	-4	-4	-4	-4	2.08427	-4	-2	-2	-2	-2	-2	-2	0.221892	10.9728
rp_asb-55566	162	KQ034636	96.08	unmatch	unmatch	53	SPTQKQPPMRMLNLMKNKSRRLMKLSCNLQFQSSSPSHYTSSSDKKIHSSKNI	Unknown product	unknown	unknown	Unknown Product	1	0	1	0	0	0	0	0	0	45.6946	38.5788	0	15.8104	-4	-4	-4	-4	1.65986	1.58635	-4	1.19894	-2	-2	-2	-2	0.412403	0.445404	-2	2.13247
rp_asb-55567	776	KQ034099	97.23	unmatch	unmatch	86	KGLVKNGLLTSTSTMFRHSLLFALFAVFLIVYTAEATASEANATADGLGTSTANVTNGNQAAQATSEGAGTGSGNAINDCRDGQPC	Unknown product	unknown	unknown	Unknown Product	1	1	0	0	0	0	0	0	0	0	0	220.296	0	-4	-4	-4	-4	-4	-4	2.34301	-4	-2	-2	-2	-2	-2	-2	0.105745	10.9728
rp_asb-55569	862	KQ034157	97.98	unmatch	unmatch	102	PCNYVTDNNSISLISAILKLRGQLLQLNFHVCTDESQHMCSLCNTNGVENVVGFDFYVCTCTIHVYIGEQFFCLLQRQFGSRTLSLCLTVIYVFSHVFVIFF	Unknown product	unknown	unknown	Unknown Product	1	1	1	0	0	0	0	0	0	8.58762	0	9.01442	1.48566	-4	-4	-4	-4	0.933873	-4	0.954938	0.17192	-2	-2	-2	-2	0.738296	-2	0.72884	3.87882
rp_asb-55573	157	KQ034605	97.62	unmatch	unmatch	26	NNLVRAINMTFYQDFGMKLQNSIFKF	Unknown product	unknown	unknown	Unknown Product	1	0	1	0	0	0	0	0	0	94.2997	199.037	0	57.0986	-4	-4	-4	-4	1.97451	2.29893	-4	1.75663	-2	-2	-2	-2	0.27116	0.125528	-2	1.18419
rp_asb-55582	860	KQ034081	96.54	unmatch	unmatch	55	NLMIKEIISKVCFKVVHHFRSPTSEDQRLTYNCMRKALYYIKINLSDFRLNHKKR	Unknown product	unknown	unknown	Unknown Product	1	0	1	0	0	0	0	0	0	34.4304	7.26717	0	7.44558	-4	-4	-4	-4	1.53694	0.861365	-4	0.871898	-2	-2	-2	-2	0.467582	0.770844	-2	2.68858
rp_asb-55585	502	KQ034066	97.67	RPRC005836-PA	70.12	74	ENVVNQIYNLLLARIRSNKERPAEILFNVVSQLCKSRISSNNKMKRIRSINSGTNPEEAKGNFIDSLNIPKENC	Unknown product	unknown	unknown	Unknown Product	1	1	0	0	0	0	0	0	0	0	0	30.9579	0	-4	-4	-4	-4	-4	-4	1.49077	-4	-2	-2	-2	-2	-2	-2	0.488308	10.9728
rp_asb-55589	1484	KQ034056	96.4	unmatch	unmatch	101	KIKIKTTTFYGFLFFFFYKKSTYIYLDALIANKKNTYLYNLPNKTQIWRKHSMTFSYYDSQSCDIYFSRILLKNTFLRPLNLHLTTPLKDPKKFQLVKVFK	Unknown product	unknown	unknown	Unknown Product	1	0	1	0	0	0	0	0	0	4.98823	33.6915	0	7.76668	-4	-4	-4	-4	0.697946	1.52752	-4	0.890235	-2	-2	-2	-2	0.844202	0.471812	-2	2.6574
rp_asb-55590	678	KQ034181	96.76	unmatch	unmatch	74	FYQMRVKLNEIIFHILQLYLVHFNIELTLLVLLFVAFVLCTHSSWLSDFSEAVSYVMIHLSSEVIPILILVFAG	Unknown product	unknown	unknown	Unknown Product	1	1	0	0	0	0	0	0	0	0	0	11.4608	0	-4	-4	-4	-4	-4	-4	1.05922	-4	-2	-2	-2	-2	-2	-2	0.682031	10.9728
rp_asb-55592	414	KQ036191	97.25	unmatch	unmatch	46	NFTXVDNSINLVLGNHHRNLPYSVCSVNELVRYRNHCEVDVFAFIS	Unknown product	unknown	unknown	Unknown Product	1	1	0	0	0	0	0	0	0	0	0	37.5383	0	-4	-4	-4	-4	-4	-4	1.57447	-4	-2	-2	-2	-2	-2	-2	0.450734	10.9728
rp_asb-55596	823	KQ034622	99.81	unmatch	unmatch	82	RLRLLIYSCECLIPFYSNGLQDADSSALIFRFDYCQFNKMQKRQKSILGSEKIYVFMHVTSRVTLCKYKKFQENLFFFRSYL	Unknown product	unknown	unknown	Unknown Product	1	1	1	1	0	0	0	0	0	35.9783	0	18.8832	6.22425	-4	-4	-4	-4	1.55604	-4	1.27608	0.794087	-2	-2	-2	-2	0.459009	-2	0.584684	2.82089
rp_asb-55599	1028	KQ034582	99.71	unmatch	unmatch	69	NLVTNGQKLCQNFTFSLFVNGIVYKARDNTKILFPPTNIFLRKNNGFICPAVLLILFFLNIRSCQMSAF	Unknown product	unknown	unknown	Unknown Product	1	0	1	1	0	0	0	0	0	7.2009	0	0	1.24576	-4	-4	-4	-4	0.857387	-4	-4	0.0954337	-2	-2	-2	-2	0.77263	-2	-2	4.00888
rp_asb-55604	447	KQ034143	99.71	unmatch	unmatch	49	KLLVNENLEYPTGFSAWSPLYLPKTLPTYILVSLVGFLVNSESLTYLLT	Unknown product	unknown	unknown	Unknown Product	1	0	1	1	0	0	0	0	0	16.5605	0	0	2.86496	-4	-4	-4	-4	1.21907	-4	-4	0.457119	-2	-2	-2	-2	0.610272	-2	-2	3.39387
rp_asb-55606	1050	KQ034099	99.77	unmatch	unmatch	81	TNRNYFLVLLEIRYFLLPTFISTPVCRRTLLASASFDCRVPYIPIIISCRNYLCFKHSKNQFQIRVNVNIVQNSENHDVGE	Unknown product	unknown	unknown	Unknown Product	1	0	1	1	0	0	0	0	0	56.4002	23.8086	0	14.6359	-4	-4	-4	-4	1.75128	1.37673	-4	1.16542	-2	-2	-2	-2	0.371367	0.539498	-2	2.18948
rp_asb-55607	404	KQ034099	97.03	unmatch	unmatch	52	TCNCYQEDFLIPDQEKTLKEKTLRLYVHAHITLDLCWRRTLLKNELNLSFCL	Unknown product	unknown	unknown	Unknown Product	1	0	1	0	0	0	0	0	0	36.6462	0	0	6.3398	-4	-4	-4	-4	1.56403	-4	-4	0.802075	-2	-2	-2	-2	0.455423	-2	-2	2.80731
rp_asb-55609	311	KQ034775	98.31	unmatch	unmatch	47	KKFPPILECCRNRNWNFFSKLSDSSIFAYLPHNFKNKKSLENLVKNE	Unknown product	unknown	unknown	Unknown Product	1	0	1	1	0	0	0	0	0	119.012	0	0	20.5891	-4	-4	-4	-4	2.07559	-4	-4	1.31364	-2	-2	-2	-2	0.225786	-2	-2	1.93745
rp_asb-55611	1282	KQ036301	99.72	RPRC011712-PA	57.01	183	FKRSCTGTRNGWICLRNMIAISRKLVKIAIGWEKVLIWLFAGSITFYSQHWWLLASRSQHHSLYGELLLGESPRSYITNVNKLHYMGVLFRSRCQLLNLNFKPFSPDSSGLCTMCNRSEKEDCFHFLAVCPVLNEYRSRWLRKAQLSREEVIQYLNGKNWNHLYQYVTRASTYRKFLIDHYNE	Unknown product	unknown	unknown	Unknown Product	1	0	1	1	0	0	0	0	0	46.1936	0	0	7.99151	-4	-4	-4	-4	1.66458	-4	-4	0.902629	-2	-2	-2	-2	0.410285	-2	-2	2.63633
rp_asb-55614	1171	KQ034438	100	unmatch	unmatch	99	LKKQHSFLGWVRFISVGFNWFLLAHRGAFFHNNSWLILILDLTFYGGGEFIDWCGRLLVRLMCKMAASYLRNKFYVNTHTTIPGIPEILLGKVALPLRR	Unknown product	unknown	unknown	Unknown Product	1	0	1	1	0	0	0	0	0	6.32154	16.0114	0	4.37452	-4	-4	-4	-4	0.800823	1.20443	-4	0.64093	-2	-2	-2	-2	0.798021	0.616846	-2	3.08132
rp_asb-55616	463	KQ034500	99.76	unmatch	unmatch	44	QIENVLYPPGNLSIMTFRQMIQVKLIELEMLTNIHLQQKKKRPP	Unknown product	unknown	unknown	Unknown Product	1	0	1	1	0	0	0	0	0	159.882	0	0	27.6596	-4	-4	-4	-4	2.2038	-4	-4	1.44185	-2	-2	-2	-2	0.168234	-2	-2	1.71944
rp_asb-55619	479	KQ034171	100	unmatch	unmatch	58	VLFLYIHSLEKKERGTFSSLISVHALSLNILLFWEIGQKEIEKIVKSSNTSFLKKLIY	Unknown product	unknown	unknown	Unknown Product	1	0	1	1	0	0	0	0	0	30.9083	0	0	5.34714	-4	-4	-4	-4	1.49007	-4	-4	0.728121	-2	-2	-2	-2	0.488621	-2	-2	2.93306
rp_asb-55620	173	ACPB03025296	96.06	unmatch	unmatch	30	GGLFFGLQFYFSILNSDGLPNTTNSRWGVS	Unknown product	unknown	unknown	Unknown Product	1	0	1	0	0	0	0	0	0	42.7892	180.629	0	44.4152	-4	-4	-4	-4	1.63133	2.25679	-4	1.64753	-2	-2	-2	-2	0.42521	0.144448	-2	1.36969
rp_asb-55621	750	KQ034103	97.23	unmatch	unmatch	70	SRYWRNLIKYELSDSLLYSDHTQQRMVRRSACVCGTFTVITCSLFVNLRLISCGKLGFSHPRSVFLRVSS	Unknown product	unknown	unknown	Unknown Product	1	0	1	0	0	0	0	0	0	9.87004	8.33302	0	3.41504	-4	-4	-4	-4	0.994319	0.920802	-4	0.533396	-2	-2	-2	-2	0.711162	0.744163	-2	3.26417
rp_asb-55623	308	KQ034144	97.24	unmatch	unmatch	51	IKKRFLTDSLKISYVSFKILVEIIKFEDLHYHSHIVELFLGIWFNFFPVKP	Unknown product	unknown	unknown	Unknown Product	1	0	1	0	0	0	0	0	0	24.0342	0	0	4.15792	-4	-4	-4	-4	1.38083	-4	-4	0.618876	-2	-2	-2	-2	0.53766	-2	-2	3.11882
rp_asb-55627	490	KQ034667	100	unmatch	unmatch	47	QKQKTLVLKWYCVLLIRISTKKYIFLFKFYLSGIFLLCFVQFIVCFF	Unknown product	unknown	unknown	Unknown Product	1	0	1	1	0	0	0	0	0	30.2144	0	0	5.2271	-4	-4	-4	-4	1.48021	-4	-4	0.718261	-2	-2	-2	-2	0.493047	-2	-2	2.94983
rp_asb-55629	555	KQ034131	99.25	unmatch	unmatch	58	IKKFFLNFQLFCFLSSPASNQTLLFTNLLFHLTTEHRALCSSIIFLYHGKRKIRHKLD	Unknown product	unknown	unknown	Unknown Product	1	0	1	1	0	0	0	0	0	13.3379	0	0	2.30746	-4	-4	-4	-4	1.12509	-4	-4	0.363134	-2	-2	-2	-2	0.652461	-2	-2	3.55368
rp_asb-55630	841	KQ034597	99.68	unmatch	unmatch	54	HKNHRCDQFVSKIQKNYAGKILFQLSVTSGPPIFTKFENSVPHLILIIIILYRW	Unknown product	unknown	unknown	Unknown Product	1	0	1	1	0	0	0	0	0	26.4062	0	0	4.56827	-4	-4	-4	-4	1.42171	-4	-4	0.659752	-2	-2	-2	-2	0.519311	-2	-2	3.04931
rp_asb-55631	317	unmap	unmap	unmatch	unmatch	62	WVLYKSLQECPIFFRRVILTLGFADVIFKERFEIISRFLHLNDNESISAYMDPPKFVQCFVI	Unknown product	unknown	unknown	Unknown Product	1	0	1	1	0	0	0	0	0	70.0555	0	0	12.1196	-4	-4	-4	-4	1.84544	-4	-4	1.08349	-2	-2	-2	-2	0.329098	-2	-2	2.32879
rp_asb-55635	593	KQ034068	100	RPRC001798-PA	98.18	87	SHFLVLKTKIKLKFRQNKTKTKTKNNSFSFPNFLGGVVSADDVEDPEKTQPNDNGGGNVNPAIHNNSTEYITDHDPDLKKPKEHTPV	Unknown product	unknown	unknown	Unknown Product	1	0	1	1	1	0	0	0	0	12.4832	10.5392	0	4.31919	-4	-4	-4	-4	1.09633	1.02281	-4	0.635402	-2	-2	-2	-2	0.665372	0.698373	-2	3.09072
rp_asb-55636	509	KQ034928	100	unmatch	unmatch	81	IFTASKNKKIKTKYSDKIKTKKGDYKPKTFSCFSYTERNLIFYQTLETCRDKTKTPRGPLNCYSFILFFYITVIKVHVNFL	Unknown product	unknown	unknown	Unknown Product	1	0	1	1	0	0	0	0	0	130.889	0	0	22.6439	-4	-4	-4	-4	2.1169	-4	-4	1.35495	-2	-2	-2	-2	0.20724	-2	-2	1.86719
rp_asb-55639	699	KQ034623	97.86	unmatch	unmatch	72	NVSEISSFSLIVSHCILTSALAPFRINAEQLRAIETVDNERLKSAKADQYESETYDRKLEFSANDSTNNPTS	Unknown product	unknown	unknown	Unknown Product	1	0	1	0	0	0	0	0	0	31.7705	0	0	5.49631	-4	-4	-4	-4	1.50202	-4	-4	0.740071	-2	-2	-2	-2	0.483256	-2	-2	2.91274
rp_asb-55641	545	KQ034325	98.58	unmatch	unmatch	61	QWYQAEWSEVVLFFFFFLQFLRHYYFYICIYIHTEMITGETTVMHIPLIIQNKLILSKNSK	Unknown product	unknown	unknown	Unknown Product	1	0	1	1	0	0	0	0	0	40.7479	0	0	7.04939	-4	-4	-4	-4	1.6101	-4	-4	0.848152	-2	-2	-2	-2	0.43474	-2	-2	2.72896
rp_asb-55642	489	KQ034103	100	unmatch	unmatch	50	IRRGNFVIFYVTRKKKKTCSFDYFLISKTICKKEIFRKQKEYFTLEIQNS	Unknown product	unknown	unknown	Unknown Product	1	1	1	1	0	0	0	0	0	30.2762	0	15.8905	5.23779	-4	-4	-4	-4	1.4811	-4	1.20114	0.719148	-2	-2	-2	-2	0.492649	-2	0.618323	2.94832
rp_asb-55643	503	KQ034212	99.32	unmatch	unmatch	49	KEQELLKPRVLTKIIEAQNSNQVKKQKLYSPAEIQIILSFRRGETKNII	Unknown product	unknown	unknown	Unknown Product	1	0	1	1	0	0	0	0	0	29.4335	0	0	5.09201	-4	-4	-4	-4	1.46884	-4	-4	0.706889	-2	-2	-2	-2	0.498152	-2	-2	2.96916
rp_asb-55651	603	KQ034588	97.39	unmatch	unmatch	55	CLFVVRMSSNSVLILILKIMESFEILRINIEIGFYTSFGEKKTLILEDFKYFYVS	Unknown product	unknown	unknown	Unknown Product	1	0	1	0	0	0	0	0	0	12.2762	0	0	2.12378	-4	-4	-4	-4	1.08906	-4	-4	0.32711	-2	-2	-2	-2	0.668632	-2	-2	3.61494
rp_asb-55653	813	KQ034103	100	unmatch	unmatch	69	SDRINLLMSIFYIEGRYTIGHKLMQILLLSRCWVRVSGSEVSHWSEPHNRIVKDRIYCSITFCYFTKYF	Unknown product	unknown	unknown	Unknown Product	1	0	1	1	0	0	0	0	0	18.2104	0	0	3.1504	-4	-4	-4	-4	1.26032	-4	-4	0.498366	-2	-2	-2	-2	0.591756	-2	-2	3.32373
rp_asb-55654	1039	KQ034059	99.6	unmatch	unmatch	94	YFNEKCQVYIKSVFNSKLTRFLTLHHIFQITFISITTQKIYIETALGSNLCLLPCYRLLLTKFINNIMASFSFTKPLLYTQKSNNCIMYIYLTK	Unknown product	unknown	unknown	Unknown Product	1	0	1	1	0	0	0	0	0	14.2493	0	0	2.46514	-4	-4	-4	-4	1.15379	-4	-4	0.391841	-2	-2	-2	-2	0.639575	-2	-2	3.50487
rp_asb-55659	246	KQ034117	97.32	unmatch	unmatch	41	IPQLPACKYFYELFISCQFLVVNKVITIFLKTIVTFFKTKA	Unknown product	unknown	unknown	Unknown Product	1	0	1	0	0	0	0	0	0	30.0916	0	0	5.20585	-4	-4	-4	-4	1.47844	-4	-4	0.716492	-2	-2	-2	-2	0.493841	-2	-2	2.95283
rp_asb-55661	522	KQ034174	100	unmatch	unmatch	55	SLKLRTDKLCLHDLQALCSILLAVIKPQSADVWLSLRIENEQVLSQETKLHFSKL	Unknown product	unknown	unknown	Unknown Product	1	0	1	1	0	0	0	0	0	28.3622	0	0	4.90666	-4	-4	-4	-4	1.45274	-4	-4	0.690786	-2	-2	-2	-2	0.50538	-2	-2	2.99654
rp_asb-55663	514	KQ034103	99.6	unmatch	unmatch	68	TINVTIFSKDKPKGDSSHSKYANFWLILQPITESLFRNPRFYVGFPLETVATILTKLFFRLKKYHYRR	Unknown product	unknown	unknown	Unknown Product	1	0	1	1	0	0	0	0	0	14.4018	0	0	2.49152	-4	-4	-4	-4	1.15842	-4	-4	0.396464	-2	-2	-2	-2	0.6375	-2	-2	3.49701
rp_asb-5569	729	KQ034068	91.43	unmatch	unmatch	88	PAYRNSEHIGTTCHSEDPRILKIGSSHHLRVDSVDECVQTSFFPLYFLTGKNSIETLPNFQNRVFTGSIDPFCSKRVFVLVTLPVAMI	Unknown product	unknown	unknown	Unknown Product	1	0	1	0	0	152.774	0	0	0	71.0805	34.2923	0	47.4311	2.18405	-4	-4	-4	1.85175	1.5352	-4	1.67606	0.177099	-2	-2	-2	0.326266	0.468366	-2	1.32118
rp_asb-55695	306	unmap	unmap	unmatch	unmatch	38	GGSFFFLYFNGQIIYLQKSDKIRLHDCQEEKYFHFHLT	Unknown product	unknown	unknown	Unknown Product	1	0	1	1	0	0	0	0	0	24.1913	40.8481	0	12.5553	-4	-4	-4	-4	1.38366	1.61117	-4	1.09883	-2	-2	-2	-2	0.53639	0.43426	-2	2.30271
rp_asb-5571	954	KQ034096	99.29	unmatch	unmatch	67	YNRENKEYKKSLHFITGPINNGSPSQWKPRLIIFFYFLIANNLIIHFLLIKIILAHSTKDKLQNVLI	Unknown product	unknown	unknown	Unknown Product	1	1	1	1	0	87.557	0	0	0	15.5189	0	8.14511	18.7934	1.94229	-4	-4	-4	1.19086	-4	0.910897	1.27401	0.285623	-2	-2	-2	0.622935	-2	0.74861	2.00483
rp_asb-55740	998	KQ034075	99.8	unmatch	unmatch	61	LRPFIIYSKLEKACSTCHIMYPSPYNFKHCNSLKFHSSFIYVPNLFYYLKMARSYGYHTHK	Unknown product	unknown	unknown	Unknown Product	1	1	1	1	0	0	0	0	0	14.8347	0	7.786	2.56641	-4	-4	-4	-4	1.17128	-4	0.891315	0.409326	-2	-2	-2	-2	0.631726	-2	0.7574	3.47514
rp_asb-55766	837	KQ034108	99.78	unmatch	unmatch	109	IFTKHNQRYLNTNNYRARINSFINTTNFQLYNHTISNYLEQSDCERIQLYEYFRQVNFINKISASPVYKSEHQNSQVMDKVQHIDNIRLYMLQPFEIEKYQFCRTIKMN	Unknown product	unknown	unknown	Unknown Product	1	0	1	1	0	0	0	0	0	8.84412	82.1355	0	18.3604	-4	-4	-4	-4	0.946655	1.91453	-4	1.26388	-2	-2	-2	-2	0.732559	0.298085	-2	2.02205
rp_asb-558	819	KQ034469	98.84	unmatch	unmatch	84	IAYFKILNQFKFSTYVYVNKFKKQKTEKYIKLFVASSSFSSNSKNTPELQNWILKKIKNNTKDRIHKKKTFSFSTKNKSTTRPW	Unknown product	unknown	unknown	Unknown Product	1	1	1	1	0	101.989	0	0	0	0	15.2619	28.4631	21.8913	2.00856	-4	-4	-4	-4	1.18361	1.45428	1.34027	0.255878	-2	-2	-2	-2	0.626191	0.504687	1.89216
rp_asb-55806	807	KQ034176	98.63	unmatch	unmatch	80	ILCGNESWIIFLSHFLNMFKTIIFRLLVGRTPSVIMIKKKVSSNKMISQRYTFKDLNTRKLSLNHNRTSLETNPLRLENH	Unknown product	unknown	unknown	Unknown Product	1	0	1	1	0	0	0	0	0	18.3458	0	0	3.17383	-4	-4	-4	-4	1.26354	-4	-4	0.501583	-2	-2	-2	-2	0.590312	-2	-2	3.31826
rp_asb-55809	1038	KQ034067	99.8	unmatch	unmatch	73	LLLMSFLTTFKHLFYFLLFGLCHLKYCSLQFYYQYYLYMVNYKNNMFKNKIYNKTFNSLLLRAYKCLECGLLK	Unknown product	unknown	unknown	Unknown Product	1	0	1	1	0	0	0	0	0	28.5261	0	0	4.93503	-4	-4	-4	-4	1.45524	-4	-4	0.693289	-2	-2	-2	-2	0.504256	-2	-2	2.99229
rp_asb-55818	656	KQ034079	97.56	unmatch	unmatch	69	KKRFISTDLLIKTDMLKILILPKLTINKGSVFIVIQFREIVQTCNNVLNFDIHYHSNKKIMKSNAGQMV	Unknown product	unknown	unknown	Unknown Product	1	0	1	0	0	0	0	0	0	78.9904	0	0	13.6654	-4	-4	-4	-4	1.89757	-4	-4	1.13562	-2	-2	-2	-2	0.305696	-2	-2	2.24014
rp_asb-55819	526	ACPB03028561	99.18	unmatch	unmatch	67	IVALYCSYEESRSRGPSSLQSPWRITHAAVHVSEVIFFKIRGMTVRVMPTISSTLDCGQLELHKFST	Unknown product	unknown	unknown	Unknown Product	1	0	1	1	0	0	0	0	0	42.2197	11.8817	0	9.7387	-4	-4	-4	-4	1.62552	1.07488	-4	0.988501	-2	-2	-2	-2	0.427822	0.675	-2	2.49031
rp_asb-55834	462	KQ034449	99.16	unmatch	unmatch	98	FFFFVFEQKLINLFKGKKFKYNNLLINITFSQNIYGQRKVYRLFCIWFDKMYIITLAIFLERSTEKKFYCLFSHDTMIYFIFHVKVLIINKRSNKKLK	Unknown product	unknown	unknown	Unknown Product	1	0	1	1	0	0	0	0	0	64.0911	0	0	11.0878	-4	-4	-4	-4	1.8068	-4	-4	1.04484	-2	-2	-2	-2	0.346445	-2	-2	2.3945
rp_asb-55850	297	unmap	unmap	unmatch	unmatch	47	YNFIARSAISFYEDVNNNQIIIRLLLLFRPVTIRTRTKKLVTFILVI	Unknown product	unknown	unknown	Unknown Product	1	0	1	1	0	0	0	0	0	74.773	0	0	12.9358	-4	-4	-4	-4	1.87374	-4	-4	1.11179	-2	-2	-2	-2	0.316393	-2	-2	2.28066
rp_asb-55861	732	KQ034059	99.61	unmatch	unmatch	68	VGSFFFFFVLFALSILLQINAVCPMYFQWIDCLSEVRWVSSIDLKLLEPTYFCTFRCRWCSENCEPGK	Unknown product	unknown	unknown	Unknown Product	1	0	1	1	0	0	0	0	0	50.5637	0	0	8.74754	-4	-4	-4	-4	1.70384	-4	-4	0.941886	-2	-2	-2	-2	0.392663	-2	-2	2.56957
rp_asb-55864	542	KQ034269	97.41	unmatch	unmatch	37	EASQIYIKKINRSYFWKTSSQKTKRMTIILFPKNRKV	Unknown product	unknown	unknown	Unknown Product	1	0	1	0	0	0	0	0	0	13.6578	0	0	2.3628	-4	-4	-4	-4	1.13538	-4	-4	0.373428	-2	-2	-2	-2	0.64784	-2	-2	3.53618
rp_asb-55865	439	unmap	unmap	unmatch	unmatch	146	NEAQEKDGSVKSQQESVKPPKSNTSSTIQKPDKNVTDNGDRNDDQNIKSEIPSNMSEDAGKSTTKSKKRKRNTGKNKEDSKESSDTSKQNIGRSKTSQPSTDLIINLTASDEKKVGEEGVLDDLKDSQIVQETSQSKKKKENEKKK	Unknown product	unknown	unknown	Unknown Product	1	1	1	1	0	0	0	0	0	421.556	0	17.7003	72.9293	-4	-4	-4	-4	2.62486	-4	1.24798	1.8629	-2	-2	-2	-2	-0.0207759	-2	0.597295	1.00347
rp_asb-5588	344	KQ034131	99.69	unmatch	unmatch	60	LNEILLAQFSKKRKKNGCNSLSVAICSLCTSQSLNVLFRVYKKFLLMHNFYFHLTLRSTR	Unknown product	unknown	unknown	Unknown Product	1	0	1	1	0	242.818	0	0	0	0	0	0	44.6735	2.38528	-4	-4	-4	-4	-4	-4	1.65005	0.0867677	-2	-2	-2	-2	-2	-2	1.36541
rp_asb-55883	564	KQ035220	92.92	unmatch	unmatch	44	YLVFYHCSFFIILILVAILFKCVVKYICSYRWEMIFCFQLLCTL	Unknown product	unknown	unknown	Unknown Product	1	1	1	0	0	0	0	0	0	26.2501	0	13.7774	4.54127	-4	-4	-4	-4	1.41913	-4	1.13917	0.657178	-2	-2	-2	-2	0.520467	-2	0.646141	3.05369
rp_asb-55894	379	KQ034152	97.13	unmatch	unmatch	43	FLLKKCKCVKSIVNYSSFLLCIQRLRKCRIYSNYLFLCTDKTH	Unknown product	unknown	unknown	Unknown Product	1	0	1	0	0	0	0	0	0	19.5317	0	0	3.379	-4	-4	-4	-4	1.29074	-4	-4	0.528788	-2	-2	-2	-2	0.5781	-2	-2	3.27201
rp_asb-55895	360	KQ034064	100	unmatch	unmatch	44	RITRTILVYHLRYYQVSVNLTINQLVAMLGYTTRSTLISDIYNK	Unknown product	unknown	unknown	Unknown Product	1	0	1	1	0	0	0	0	0	246.751	0	0	42.688	-4	-4	-4	-4	2.39226	-4	-4	1.63031	-2	-2	-2	-2	0.0836354	-2	-2	1.39898
rp_asb-55896	692	KQ035190	96.07	unmatch	unmatch	57	IHKVWTRNLLFMFNTPSTNFFYKNYKHYTSSIVYLKLAVSLKSFLLNMYAIVTHILR	Unknown product	unknown	unknown	Unknown Product	1	0	1	0	0	0	0	0	0	10.6973	0	0	1.85063	-4	-4	-4	-4	1.02927	-4	-4	0.267321	-2	-2	-2	-2	0.695471	-2	-2	3.7166
rp_asb-55905	516	unmap	unmap	unmatch	unmatch	60	SRLSHWDLTTIFTHKFGKIQLYLKNQYKIIVFCFKIWTLFCNEICFSLWSCLSMGCTLFI	Unknown product	unknown	unknown	Unknown Product	1	0	1	1	0	0	0	0	0	43.0379	0	0	7.44558	-4	-4	-4	-4	1.63385	-4	-4	0.871898	-2	-2	-2	-2	0.42408	-2	-2	2.68858
rp_asb-55907	730	KQ034248	98.62	unmatch	unmatch	73	ISHNTDNINNSLFNLTQQKHYSQIYKIKQTNRKTQNSSMVYKYCQNNKIYLKSFKCFKFSFKLNKRTFTLSTR	Unknown product	unknown	unknown	Unknown Product	1	1	1	1	0	0	0	0	0	10.1404	0	10.6444	1.7543	-4	-4	-4	-4	1.00606	-4	1.02712	0.244104	-2	-2	-2	-2	0.705893	-2	0.696437	3.75608
rp_asb-55908	559	KQ034058	99.02	unmatch	unmatch	67	IKNLVNFTDCANRNLFFLFSFIVLLLSLLLLLLIFFLRLHYFYNLVITLKCYLFTFIFDLFLLFIFM	Unknown product	unknown	unknown	Unknown Product	1	0	1	1	0	0	0	0	0	26.4849	0	0	4.58189	-4	-4	-4	-4	1.423	-4	-4	0.661045	-2	-2	-2	-2	0.518731	-2	-2	3.04711
rp_asb-55926	532	KQ034112	99.7	unmatch	unmatch	52	RIISKEVFISNVTNYFLGINLFFTEKIKNRLHYFADNYKILFKHFILWYTYI	Unknown product	unknown	unknown	Unknown Product	1	0	1	1	0	0	0	0	0	13.9145	0	0	2.40722	-4	-4	-4	-4	1.14347	-4	-4	0.381515	-2	-2	-2	-2	0.64421	-2	-2	3.52243
rp_asb-55928	443	KQ035589	99.58	unmatch	unmatch	47	PPKKKSLGSFQRYFCSCFFISYSISGSILLINFCYQKIIHLKLYKVF	Unknown product	unknown	unknown	Unknown Product	1	1	1	1	0	0	0	0	0	16.71	310.372	35.0809	66.4892	-4	-4	-4	-4	1.22298	2.49188	1.54507	1.82275	-2	-2	-2	-2	0.608519	0.0389148	0.463933	1.07175
rp_asb-55939	1180	KQ034324	99.15	unmatch	unmatch	55	SKRSQGDLQNHARFCFNFRSLIACLSTCFCSVCLLQQALRQHTLFDTNLNNNAKS	Unknown product	unknown	unknown	Unknown Product	1	0	1	1	0	0	0	0	0	25.0933	0	0	4.34115	-4	-4	-4	-4	1.39956	-4	-4	0.637605	-2	-2	-2	-2	0.529253	-2	-2	3.08697
rp_asb-55941	844	KQ034067	99.3	unmatch	unmatch	55	GFDIKYVVLALRGFLFCFVFTHRSVCVNLVDVKLNKIFQNVENNMSRGNSDSCKK	Unknown product	unknown	unknown	Unknown Product	1	0	1	1	0	0	0	0	0	17.5415	0	0	3.03469	-4	-4	-4	-4	1.24407	-4	-4	0.482114	-2	-2	-2	-2	0.599052	-2	-2	3.35137
rp_asb-55943	763	KQ034512	99.71	unmatch	unmatch	93	NYKPLTIILSLSFSLFLSLSPSLSLSLLSAFELQTKYQACFSLFFFLPLSKRALKESFLTKLGKHLKTTNRVYSVVKTHKSLPLPLKSMVSKN	Unknown product	unknown	unknown	Unknown Product	1	0	1	1	0	0	0	0	0	77.615	0	0	13.4274	-4	-4	-4	-4	1.88995	-4	-4	1.12799	-2	-2	-2	-2	0.309121	-2	-2	2.25312
rp_asb-55944	862	KQ034089	99.5	unmatch	unmatch	99	EEGSVGFLSMITSVSSGGSRTPVSGSFISFSTKKASSILKKGSFQYLFLSVIVRLFPIKLSFQIFSIFIGEQNVDHKNLMNQSIEKIRNQSELKKTTLL	Unknown product	unknown	unknown	Unknown Product	1	0	1	1	0	0	0	0	0	8.58762	0	0	1.48566	-4	-4	-4	-4	0.933873	-4	-4	0.17192	-2	-2	-2	-2	0.738296	-2	-2	3.87882
rp_asb-55945	401	unmap	unmap	unmatch	unmatch	40	HWTFTLSFYLLIVLINFELFFFQAVFHYSRNNWFNLKKFI	Unknown product	unknown	unknown	Unknown Product	1	0	1	1	0	0	0	0	0	147.681	0	0	25.5489	-4	-4	-4	-4	2.16933	-4	-4	1.40737	-2	-2	-2	-2	0.183709	-2	-2	1.77806
rp_asb-55968	311	KQ034271	99.21	unmatch	unmatch	65	LLKMEVIKISFRLFLTLKVIEKSDEIIILYFLSSLKGGYYWLNKMLKEMFFLSLFSNTKCEQLYK	Unknown product	unknown	unknown	Unknown Product	1	1	0	1	0	0	0	0	0	0	0	24.9853	0	-4	-4	-4	-4	-4	-4	1.39768	-4	-2	-2	-2	-2	-2	-2	0.530094	10.9728
rp_asb-55978	482	KQ035198	97.79	unmatch	unmatch	48	NNHVILLKMRKTCDCFRAFSYYKFCEIFKLEYLICLIILYAFRSYKTK	Unknown product	unknown	unknown	Unknown Product	1	0	1	0	0	0	0	0	0	46.0738	0	0	7.97078	-4	-4	-4	-4	1.66345	-4	-4	0.901501	-2	-2	-2	-2	0.410791	-2	-2	2.63824
rp_asb-55979	469	KQ034298	97.67	unmatch	unmatch	52	NLIFKLLRFIVINLMYFQISNSYLFIQYNCSSFFLIRNRVNLVFRDCLEKQQ	Unknown product	unknown	unknown	Unknown Product	1	0	1	0	0	0	0	0	0	31.5673	0	0	5.46115	-4	-4	-4	-4	1.49924	-4	-4	0.737284	-2	-2	-2	-2	0.484507	-2	-2	2.91748
rp_asb-56011	503	KQ034149	97.6	unmatch	unmatch	88	STSQSAFSFFCKYANFIHSHCQPKQPEYFINYKIVLSKYFFCLLKISFFGGKLLIIQKVIPWKEFQSRNTAPNCSTLPWKSPSVQKNV	Unknown product	unknown	unknown	Unknown Product	1	0	1	0	0	0	0	0	0	44.1503	0	0	7.63801	-4	-4	-4	-4	1.64493	-4	-4	0.88298	-2	-2	-2	-2	0.419105	-2	-2	2.66974
rp_asb-56034	539	KQ034509	99.25	unmatch	unmatch	70	NESKFFTSFRCWQKYSLRQYVNSSGKKHYSTYIYKWCLINTVYMNKLLKYFNLFVKKTCAILPNKSGVVH	Unknown product	unknown	unknown	Unknown Product	1	0	1	1	0	0	0	0	18.8906	13.7338	11.5951	0	7.12786	-4	-4	-4	1.27625	1.13779	1.06427	-4	0.852959	-2	-2	-2	0.584607	0.646758	0.679759	-2	2.72078
rp_asb-56038	1125	KQ034574	99.73	unmatch	unmatch	92	IRIPNYPRRLLELIILRRLIATALINMVTTCFLKVILIEMLNLGKTLIYPPRVNTFQASQSRNKNYVRYMYLTWVMYSGEYFEIWLCWRIGR	Unknown product	unknown	unknown	Unknown Product	1	0	1	1	0	0	0	0	0	6.58002	0	0	1.13835	-4	-4	-4	-4	0.818227	-4	-4	0.0562743	-2	-2	-2	-2	0.790209	-2	-2	4.07547
rp_asb-56039	321	KQ034166	100	unmatch	unmatch	57	KSDRGKRKKEKKFLIIYKYHMYTMPKNVHNLQIYSNVNKIKYNSFGTINSGVLEVSN	Unknown product	unknown	unknown	Unknown Product	1	0	1	1	0	0	0	0	0	23.0608	0	0	3.98953	-4	-4	-4	-4	1.36287	-4	-4	0.600922	-2	-2	-2	-2	0.54572	-2	-2	3.14935
rp_asb-56043	1085	KQ035319	100	unmatch	unmatch	84	QINNQVGSTNTWTGLRTFRTVEGPRNVLMRKSLISNESNITKPLSFVDSRRTKCRGHGQYLNPSYYIFMNQMYVFHTLTAPFFA	Unknown product	unknown	unknown	Unknown Product	1	0	1	1	0	0	0	0	0	68.2261	80.6421	0	28.3275	-4	-4	-4	-4	1.83395	1.90656	-4	1.45221	-2	-2	-2	-2	0.334257	0.301662	-2	1.70182
rp_asb-56045	750	KQ034228	95.5	unmatch	unmatch	62	KIKDFYIKNILNFIAGHFTKEKCIFQHIYYLRTIFIIIFYCSHMFGILCVAEVLLSIGIYCY	Unknown product	unknown	unknown	Unknown Product	1	0	1	0	0	0	0	0	0	29.6101	0	0	5.12256	-4	-4	-4	-4	1.47144	-4	-4	0.709487	-2	-2	-2	-2	0.496985	-2	-2	2.96474
rp_asb-56046	694	KQ034341	100	unmatch	unmatch	58	KQLVSTLEWPEAVLFFFFFVLCQNFYCGTQIIHTIIYNLYIFKLQILYTYFVKCILCI	Unknown product	unknown	unknown	Unknown Product	1	0	1	1	0	0	0	0	0	10.6665	0	0	1.8453	-4	-4	-4	-4	1.02802	-4	-4	0.266067	-2	-2	-2	-2	0.696034	-2	-2	3.71874
rp_asb-56050	1001	KQ034397	99.35	unmatch	unmatch	93	GFIQDTKDNFLYFKRQGIVKSSDLEQLVHFSHSCSSIGSDNVTASLQVYLWSLLFKLNKFKPKKTKARDHWKSNSTSKHFRHKCILRIRTNQT	Unknown product	unknown	unknown	Unknown Product	1	1	1	1	0	0	0	0	0	7.39513	0	7.76267	1.27936	-4	-4	-4	-4	0.868946	-4	0.890011	0.106993	-2	-2	-2	-2	0.767441	-2	0.757985	3.98923
rp_asb-56052	485	KQ034097	100	unmatch	unmatch	81	NFYKEQKKELPTKVKLFFIFLLIFVYVLILLLKKKCIILIICLALEGSPYFLYMKNFHRGCKYITKNPYIYTPSLSLQNKK	Unknown product	unknown	unknown	Unknown Product	1	0	1	1	0	0	0	0	0	15.2629	12.8861	0	5.28099	-4	-4	-4	-4	1.18364	1.11012	-4	0.722715	-2	-2	-2	-2	0.626178	0.659179	-2	2.94225
rp_asb-56066	580	KQ034678	100	unmatch	unmatch	49	TKIIITQFGSPELVHYFYLFIYFLISVINDSFFQILLVLINYCYYSIIL	Unknown product	unknown	unknown	Unknown Product	1	0	1	1	0	0	0	0	0	38.2889	0	0	6.624	-4	-4	-4	-4	1.58307	-4	-4	0.82112	-2	-2	-2	-2	0.446874	-2	-2	2.77492
rp_asb-56070	564	KQ034951	98.59	unmatch	unmatch	48	LYEYEKLNLLMTSFKVLNGKNHIQKLRFSLIHFKYRQCLNYRASTTAT	Unknown product	unknown	unknown	Unknown Product	1	0	1	1	0	0	0	0	0	13.125	11.0811	0	4.54127	-4	-4	-4	-4	1.1181	1.04458	-4	0.657178	-2	-2	-2	-2	0.655597	0.688598	-2	3.05369
rp_asb-5611	1191	KQ034366	99.23	unmatch	unmatch	65	WINNPFRISVMGRNEIKKCLILQILERGFHYYQINIRKKEYGRLGSLFFISNEAFDLWTRVIFTI	Unknown product	unknown	unknown	Unknown Product	1	1	1	1	0	93.5118	0	0	0	18.6462	5.24749	6.52429	21.5053	1.97087	-4	-4	-4	1.27059	0.719952	0.814533	1.33255	0.272796	-2	-2	-2	0.587146	0.834324	0.791867	1.90529
rp_asb-56122	726	KQ034254	99.67	unmatch	unmatch	62	SGSSVSATLLPSNDQDSIPTPHQSTKYPGLRSSPHRWISNCKILLLIQTYNNKGVEEFLVAY	Unknown product	unknown	unknown	Unknown Product	1	1	1	1	0	0	0	0	0	10.1963	0	32.1092	1.76397	-4	-4	-4	-4	1.00844	-4	1.50663	0.24649	-2	-2	-2	-2	0.704822	-2	0.481189	3.75202
rp_asb-56145	646	KQ034181	99.23	unmatch	unmatch	52	FGFVLLFLSCSVAFKLYYENTFVISLRVNLYFNSIVFVDFIHRGTLFLIIDI	Unknown product	unknown	unknown	Unknown Product	1	0	1	1	0	0	0	0	0	34.3771	0	0	5.94724	-4	-4	-4	-4	1.53627	-4	-4	0.774316	-2	-2	-2	-2	0.467884	-2	-2	2.85451
rp_asb-56152	418	KQ034845	100	unmatch	unmatch	71	CKKFSTPNLVWISELLYSFNKRSSRCCYLMAIFGMILKKETEVEVLLFVYNIFEYSLYICIKKRRNKWIRF	Unknown product	unknown	unknown	Unknown Product	1	1	1	1	0	0	0	0	0	70.8376	0	18.5895	12.2549	-4	-4	-4	-4	1.85026	-4	1.26927	1.08831	-2	-2	-2	-2	0.326934	-2	0.587739	2.32059
rp_asb-56153	627	unmap	unmap	unmatch	unmatch	176	ETCYNYRSLHQYENEAQHWLPVEKKDKIQTQSVNAKMFDYKKKNDVSPNVNRDFMSPGVRKTNENRIENSPKRYRNYGREAQVPKFQNWRDPGDPQRQIFQNTEVGRNVNNKKESPEKFVSWRDVGDDVKEVNYKTEYTESIGQTERKQKETDLSCRQSDVLEDPLQTGKHISNKK	Unknown product	unknown	unknown	Unknown Product	1	0	1	1	0	0	0	0	0	200.706	0	0	34.7223	-4	-4	-4	-4	2.30256	-4	-4	1.54061	-2	-2	-2	-2	0.1239	-2	-2	1.5515
rp_asb-56154	1031	KQ034353	97.32	RPRC008207-PA	98.59	110	IFIFTHPQQFISFSIQYLVFRFPYSMYILVLMLSGNICKSDSLALPSPISKQSCILFSIQKLQISLKFCSQNYNLYIQAEGKTAECPHLPLIKLNIHKHNFFRQITPNTH	Unknown product	unknown	unknown	Unknown Product	1	0	1	0	1	0	0	0	0	21.5398	0	0	3.7264	-4	-4	-4	-4	1.33324	-4	-4	0.571289	-2	-2	-2	-2	0.559021	-2	-2	3.19974
rp_asb-56155	1417	KQ034175	99.34	unmatch	unmatch	84	SHFRITEQLSCPSIVEDITFYCLTEISIERENDYSSFSTLRRVFPSHLPQNVSSSFDDKLDQFLRLQNENHCYTTNPGINYVYS	Unknown product	unknown	unknown	Unknown Product	1	0	1	1	0	0	0	0	0	5.22408	4.41056	0	1.80754	-4	-4	-4	-4	0.71801	0.644494	-4	0.257087	-2	-2	-2	-2	0.835196	0.868197	-2	3.73401
rp_asb-56157	557	KQ034056	99.73	unmatch	unmatch	61	IFTVRVFLSQALHLFTKLNYFLNFPPSTCSLLIFPLKSPLLFLLYAFLTATEFIKMVLIIN	Unknown product	unknown	unknown	Unknown Product	1	1	1	1	0	0	0	0	0	13.29	0	27.901	2.29917	-4	-4	-4	-4	1.12352	-4	1.44562	0.361572	-2	-2	-2	-2	0.653163	-2	0.508576	3.55634
rp_asb-56158	338	KQ034125	95.56	unmatch	unmatch	52	LILLFYYRPVKISSLQYGALLTPTSDRLFLFTNINFLLTTQSYQVDLYKLHC	Unknown product	unknown	unknown	Unknown Product	1	0	1	0	0	0	0	0	0	21.901	0	0	3.78887	-4	-4	-4	-4	1.34046	-4	-4	0.57851	-2	-2	-2	-2	0.55578	-2	-2	3.18746
rp_asb-56160	739	KQ034120	99.39	unmatch	unmatch	56	GLHLYFKKKIEKKSVRYIIFFFLLLMSNHLNTKFFEQFVKFILTLFLTIPNHIFFL	Unknown product	unknown	unknown	Unknown Product	1	0	1	1	0	0	0	0	0	20.0339	0	0	3.46587	-4	-4	-4	-4	1.30177	-4	-4	0.539812	-2	-2	-2	-2	0.573151	-2	-2	3.25326
rp_asb-56162	1167	KQ034145	100	RPRC013095-PA	76.61	275	KEAAVEKAPTESFRRNSENKSLMKLERYFLRLCEISDSEGESDESSRDQSENMQMMDTEFDQFADEVFDEEPRRKEQGTCTSTCTKHLAGGGMSLCNCGEVAGLDFLEKVKERPKNTTTVPGTTVIAPTGEMVVPDEGKNDFENKMAEERVEKIEIKVSEKEAIKDEKLDKEEVKSPKESVEESKFPPWGRYPYNKIIYENPEVQKELLNFLQKIKNDNSPLSNYNIYIESGGKIRVPDNLKRDPDHLMKIIPSAKNNFQRYHSTMESGLVEILS	Unknown product	unknown	unknown	Unknown Product	1	1	0	1	0	0	0	0	0	0	0	33.2923	0	-4	-4	-4	-4	-4	-4	1.52234	-4	-2	-2	-2	-2	-2	-2	0.474135	10.9728
rp_asb-56163	1013	KQ034145	99.78	unmatch	unmatch	203	ADLLRIANTQGLTVSRTAMNFLRKWLNLPPNEKVNYEKIFVPAAAKTEVPAISMSETFFQYRGQKVHVPKELPKMRKERGEQTSFETLSRNLKMVTPPLFDITAPEGGQKGFTRAEPNPEVERPHASFIKEMPLAEAVKSSPGNKQTSFEAASKNVKMTTPPFGTTAPEGGQKAFTRGIVSEAGTEEQSKDKKMKAMDARKLL	Unknown product	unknown	unknown	Unknown Product	1	1	0	1	0	0	0	0	0	0	0	7.67071	0	-4	-4	-4	-4	-4	-4	0.884836	-4	-2	-2	-2	-2	-2	-2	0.760309	10.9728
rp_asb-56164	923	KQ036191	96.56	unmatch	unmatch	64	LLYKMFLLFYSVTYYVSIITYIYFSFYRSSYRLKVSDFHLTQRQDYEINVKTSTSQRFLYRTNS	Unknown product	unknown	unknown	Unknown Product	1	1	0	0	0	0	0	0	0	0	0	67.3493	0	-4	-4	-4	-4	-4	-4	1.82833	-4	-2	-2	-2	-2	-2	-2	0.336778	10.9728
rp_asb-56165	1194	KQ034382	98.8	unmatch	unmatch	65	ALQKINAFLCIYYQILNGMNNLYTLIFTNLFLYTDSQWGKTITDVFLINHFNKTNQLSFTYYYFH	Unknown product	unknown	unknown	Unknown Product	1	0	1	1	0	0	0	0	0	12.3995	10.4686	0	4.29025	-4	-4	-4	-4	1.09341	1.01989	-4	0.632482	-2	-2	-2	-2	0.666683	0.699684	-2	3.09568
rp_asb-56166	840	KQ034089	100	RPRC005009-PA	100	106	QLVGQSRQEGWYCFADMGSLIKVAVPEGIGSAMESLTKAILEEQPVDIYKFSYKHFQMKVQRRQEAVGSADSPLDEDNTRSKESTTEENKDTPTQPHLEELQITAV	Unknown product	unknown	unknown	Unknown Product	1	1	1	1	1	0	0	0	0	17.6251	171.125	18.501	38.1143	-4	-4	-4	-4	1.24613	2.23331	1.2672	1.58109	-2	-2	-2	-2	0.598125	0.154986	0.588669	1.48267
rp_asb-56172	1117	KQ034095	95.48	unmatch	unmatch	89	IYESVTKKNELQFMQNLFLLLNINIQIIMFMCILSPYSFSNQISIQGPYPLRGSSSHPAIFLRLKFKHSFLHSGQCKEDRILILARILV	Unknown product	unknown	unknown	Unknown Product	1	1	1	0	0	0	0	0	0	26.5086	0	6.95652	4.586	-4	-4	-4	-4	1.42339	-4	0.842392	0.661434	-2	-2	-2	-2	0.518556	-2	0.779361	3.04645
rp_asb-56183	1127	KQ034069	98.02	unmatch	unmatch	93	ENTFYINGHSYFIDATLLCTVCNLHELETLEHILLKCPIYAPVRSHYLSKYIQGEVDCNTLIDVLQVDSLRKLNDIFCCIASVMRLRSFALDE	Unknown product	unknown	unknown	Unknown Product	1	0	1	1	0	0	0	0	0	85.3885	0	0	14.7722	-4	-4	-4	-4	1.9314	-4	-4	1.16945	-2	-2	-2	-2	0.290512	-2	-2	2.18263
rp_asb-56189	1456	KQ034066	99.7	RPRC005836-PA	100	348	KIMSSNTKTKENKSSTKKTENITEFLSRVTNTPQILQTLVNTSLPYLLISPHKKKLDNKKSGVNKAGVKMDVKKKITKGNVNSKQAKTTTGLTSSSTVKTKTTKNVSDKPKSGVVKTSTTRATKKGDKVSLSKRKSAALSLPSFKNISYINMNMDNIGKELSEMLSSSDLKKEQSSLRNSSLFSITEKSYLSINNYAPVDVDTLLLQKLIILDQLMARKLIYTILNIENKQNTKEIVEDDSKEKPTKKNKIKLIKKNVVNQIYNLLLARIRSNKERPAEILFNVVSQLCKKSRISSNNKMKRIRSINSGTNPEEAKRKIFIDSLNIPKEKLQLKPIIEGNRKSQKQTQ	Unknown product	unknown	unknown	Unknown Product	1	1	1	1	1	0	0	0	0	20.3366	0	368.242	3.51824	-4	-4	-4	-4	1.30828	-4	2.56613	0.546325	-2	-2	-2	-2	0.570228	-2	0.00558439	3.24218
rp_asb-56197	1404	KQ034540	99.53	unmatch	unmatch	101	IVEKNTFFYFSFFLNIFLPKLWKTIIVPLNRRGFVCDIYYAFHVAFHICILKVLTVRIPQKVVQQRCLWFLISFQCTKIRAKCTTRERNKMPERDSTRYRR	Unknown product	unknown	unknown	Unknown Product	1	1	1	1	0	0	0	0	0	5.27246	4.4514	16.6035	1.82427	-4	-4	-4	-4	0.722013	0.648497	1.2202	0.26109	-2	-2	-2	-2	0.833399	0.8664	0.609766	3.7272
rp_asb-56199	1117	KQ034093	99.71	RPRC006447-PA	100	84	FSRSRWPRRGLFIQAILSLYYLAFTFNLDALKLCAEYIHQRCQTQLNHGPLGATGKIHAGHIIFTNLSLFSNIWIQRLRTDNLH	Unknown product	unknown	unknown	Unknown Product	1	1	1	1	1	0	0	0	0	13.2543	33.5708	13.913	9.17199	-4	-4	-4	-4	1.12236	1.52596	1.14342	0.962464	-2	-2	-2	-2	0.653687	0.472511	0.644231	2.53458
rp_asb-56204	979	KQ034297	99.83	RPRC006082-PA	97.09	125	IFITANRKRSIKDEWSFLDDLLISLTNIENLNDGLITEGARRSKRGLIPYEQLANAIVGLVCDPLRAIPAIGKEMDLLSDEGFPPIGEPNVGLDGDELKYSVFSKQPQYPPQEQLSQLELCCQPC	Unknown product	unknown	unknown	Unknown Product	1	1	1	1	0	0	0	0	0	7.56131	0	150.805	1.30811	-4	-4	-4	-4	0.878597	-4	2.17842	0.116644	-2	-2	-2	-2	0.763109	-2	0.179628	3.97282
rp_asb-56206	156	KQ034416	91.01	unmatch	unmatch	32	IFYTLKLHLFCPLLIRKNKNNLKLLKKKKKGR	Unknown product	unknown	unknown	Unknown Product	1	0	1	0	0	0	0	0	0	94.9042	120.188	0	41.0461	-4	-4	-4	-4	1.97729	2.07986	-4	1.61327	-2	-2	-2	-2	0.269914	0.223869	-2	1.42795
rp_asb-5621	613	KQ034199	98.25	unmatch	unmatch	47	FFIPSCNHILLNKFTVFILNIPVPRITMNIYKYKYYFVLLRRITFPF	Unknown product	unknown	unknown	Unknown Product	1	1	1	1	0	0	0	0	0	36.2277	10.1954	12.6761	8.35654	-4	-4	-4	-4	1.55904	1.0084	1.10298	0.922026	-2	-2	-2	-2	0.457662	0.70484	0.662383	2.60334
rp_asb-56216	236	KQ034559	92.86	unmatch	unmatch	46	EISVRKEGHFKVLIPCIISAYYLNCSIDNLRHSKECLGQSRNNTSW	Unknown product	unknown	unknown	Unknown Product	1	0	1	0	0	0	0	0	0	31.3666	0	0	5.42644	-4	-4	-4	-4	1.49647	-4	-4	0.734515	-2	-2	-2	-2	0.485751	-2	-2	2.92219
rp_asb-56220	580	KQ034072	99.83	unmatch	unmatch	79	IYVRFPHLFQKGTIIYIWIVKINPPPFICSVNYYLCDNHIGMCRLNFHFYVYWTKADLKFFGSFFFGQHAQLFVSGFLQ	Unknown product	unknown	unknown	Unknown Product	1	0	1	1	0	0	0	0	0	12.763	10.7755	0	4.416	-4	-4	-4	-4	1.10595	1.03244	-4	0.645029	-2	-2	-2	-2	0.661051	0.694052	-2	3.07435
rp_asb-56225	643	KQ034761	99.38	RPRC006555-PA	81.48	64	FKLEILYSDPFLKNSYIMIKSDRFLWYVQENFQDPILQKICFINYVTTNINLNVILQFINYSIT	Unknown product	unknown	unknown	Unknown Product	1	0	1	1	0	0	0	0	0	11.5125	0	0	1.99166	-4	-4	-4	-4	1.06117	-4	-4	0.299216	-2	-2	-2	-2	0.681154	-2	-2	3.66237
rp_asb-5623	467	KQ034106	94.08	unmatch	unmatch	57	GGPFFLSIYMVLIQIYNNFKVKKYIGLIFFVICKKMFTHVTIEFKIFFFNCKVISVF	Unknown product	unknown	unknown	Unknown Product	1	0	1	0	0	0	0	0	0	31.7025	0	0	5.48454	-4	-4	-4	-4	1.50109	-4	-4	0.73914	-2	-2	-2	-2	0.483674	-2	-2	2.91432
rp_asb-56230	806	KQ034222	98.4	unmatch	unmatch	74	QKYFCLNFDGFVNLVLTGINKFGVTPHLTHTTNSQLVIFLKNWKFSNMIFIIIYTFKVEHLTEMVISMGSSSSS	Unknown product	unknown	unknown	Unknown Product	1	1	1	1	0	0	0	0	0	36.7371	0	9.64073	6.35553	-4	-4	-4	-4	1.5651	-4	0.98411	0.803152	-2	-2	-2	-2	0.45494	-2	0.715745	2.80548
rp_asb-56231	473	KQ034222	98.85	unmatch	unmatch	39	VRTLKILLSPFLLNLFKTKIIIGFLTDKPTLYTFSLISN	Unknown product	unknown	unknown	Unknown Product	1	1	0	1	0	0	0	0	0	0	0	16.428	0	-4	-4	-4	-4	-4	-4	1.21558	-4	-2	-2	-2	-2	-2	-2	0.611838	10.9728
rp_asb-56236	1859	KQ034070	99.28	unmatch	unmatch	96	GLVSSFGFIRKLEQMWLYLFKSIVFFSXFGFSICYFQSIHFYRHHFFLDCLFYLSQIRLSFLDDVRTQTSLKSGAYVHPYALSIDFAFENKSYLIH	Unknown product	unknown	unknown	Unknown Product	1	1	1	1	0	3.74437	0	0	0	3.98199	0	4.1799	1.37777	0.573379	-4	-4	-4	0.600101	-4	0.621166	0.139177	0.90012	-2	-2	-2	0.888125	-2	0.878669	3.9345
rp_asb-5624	761	KQ034106	98.56	RPRC013383-PA	78.57	60	QKQKTTKRFIIFVCNQTLIFLFRSLKILLYSHNSLLNIMMLSSSRLHFKIIISFNFTTFH	Unknown product	unknown	unknown	Unknown Product	1	1	1	1	0	18.2938	0	0	0	0	0	10.2108	3.36567	1.2623	-4	-4	-4	-4	-4	1.00906	0.527072	0.590866	-2	-2	-2	-2	-2	0.704545	3.27492
rp_asb-56250	308	KQ034382	88.03	unmatch	unmatch	48	GGLFXFFFFRERSSTVFLLLMKQTIFEFKCINLEILTNYFNTFFQNYY	Unknown product	unknown	unknown	Unknown Product	1	0	1	0	0	0	0	0	0	24.0342	0	0	4.15792	-4	-4	-4	-4	1.38083	-4	-4	0.618876	-2	-2	-2	-2	0.53766	-2	-2	3.11882
rp_asb-56255	1306	KQ034094	99.13	unmatch	unmatch	71	EFCVVFLKKTFIENLKNIITESRLSFTATINFLNNPSIYCVCKKKYVDCSFGLRKLKILRAPAFILLVLFK	Unknown product	unknown	unknown	Unknown Product	1	1	1	1	0	0	0	0	0	5.66809	0	5.94979	0.980581	-4	-4	-4	-4	0.753437	-4	0.774502	-0.00851635	-2	-2	-2	-2	0.819293	-2	0.809837	4.18564
rp_asb-56259	1589	KQ034325	98.9	unmatch	unmatch	70	NRCNFQFTFSKLKKNYLKISLLVKCDFKNINLFKKKIGCHFQTKLNRECSNKFSAYKTKQKEAVEKLKYK	Unknown product	unknown	unknown	Unknown Product	1	0	1	1	0	0	0	0	0	18.6344	0	0	3.22376	-4	-4	-4	-4	1.27032	-4	-4	0.508363	-2	-2	-2	-2	0.587269	-2	-2	3.30674
rp_asb-56260	274	KQ034079	92.57	unmatch	unmatch	41	LNKVRDNCRDFIHCFKNLALKITVHRNYKLYVYYFGYVYYM	Unknown product	unknown	unknown	Unknown Product	1	0	1	0	0	0	0	0	0	27.0165	22.8094	0	9.34773	-4	-4	-4	-4	1.43163	1.35811	-4	0.970706	-2	-2	-2	-2	0.514856	0.547857	-2	2.52057
rp_asb-56262	353	KQ034134	100	unmatch	unmatch	57	TELISFQNEKVTRKRKCLHNFNFVIFFFFYSTKKGKDKSCPFLRKKKERKTLKIKEK	Unknown product	unknown	unknown	Unknown Product	1	0	1	1	0	0	0	0	0	20.9703	0	0	3.62787	-4	-4	-4	-4	1.32161	-4	-4	0.559652	-2	-2	-2	-2	0.564245	-2	-2	3.21952
rp_asb-56263	755	KQ034368	98.76	unmatch	unmatch	83	DIFHLCTYVNDYVLVFPLFYLTRNSFLYFITILLKCYLIYLFYFILFIIVFCIFHLFTLFLLFVYYCYNSLLKVITYKLGNKK	Unknown product	unknown	unknown	Unknown Product	1	0	1	1	0	0	0	0	0	19.6093	0	0	3.39242	-4	-4	-4	-4	1.29246	-4	-4	0.53051	-2	-2	-2	-2	0.577327	-2	-2	3.26908
rp_asb-56269	175	unmap	unmap	unmatch	unmatch	22	CFVLVFIGKSLSQTLYEPSQIT	Unknown product	unknown	unknown	Unknown Product	1	1	1	1	0	0	0	0	0	42.3002	0	44.4025	7.31794	-4	-4	-4	-4	1.62634	-4	1.64741	0.864389	-2	-2	-2	-2	0.427451	-2	0.417995	2.70135
rp_asb-56277	1130	KQ034070	95.72	unmatch	unmatch	63	HEMPFSAGIMQCMEGGNVSNRALNFFFVNIVYLILEDLETCTPITIQEKIHYKEGVGEVFLTL	Unknown product	unknown	unknown	Unknown Product	1	0	1	0	0	0	0	0	0	6.55091	5.53077	0	2.26662	-4	-4	-4	-4	0.816302	0.742785	-4	0.355378	-2	-2	-2	-2	0.791073	0.824074	-2	3.56687
rp_asb-56278	433	KQ034126	99.47	unmatch	unmatch	71	IFSFYILFINIFCLYWLLLCSQLILLILTVQKFELLFFNKKHFFILLVSLNDKEYKLFLILFLLDTSSTGF	Unknown product	unknown	unknown	Unknown Product	1	0	1	1	0	0	0	0	0	51.2877	0	0	8.87279	-4	-4	-4	-4	1.71001	-4	-4	0.94806	-2	-2	-2	-2	0.389891	-2	-2	2.55907
rp_asb-5628	528	KQ034106	99.58	unmatch	unmatch	85	KFQHILQSELQHVFIDTEVARNVFLKVCLLICQSLHHGRFDIIIIVVTLISQMERQVTSLGARSVRTQGEQVVPSQMIRITLEFV	Unknown product	unknown	unknown	Unknown Product	1	0	1	1	0	0	0	0	0	14.0199	23.6734	0	7.27636	-4	-4	-4	-4	1.14675	1.37426	-4	0.861914	-2	-2	-2	-2	0.642739	0.540609	-2	2.70556
rp_asb-56284	628	KQ034263	97.54	unmatch	unmatch	69	IGIYLSSLNLPAQSVSLNAKNKDEKNGKYLHHLFVLCNEEAYHYISFSVKSYVSRNIFRPAYELFESLV	Unknown product	unknown	unknown	Unknown Product	1	0	1	0	0	0	0	0	0	11.7875	0	0	2.03923	-4	-4	-4	-4	1.07142	-4	-4	0.309467	-2	-2	-2	-2	0.676552	-2	-2	3.64494
rp_asb-56286	787	KQ034303	99.13	unmatch	unmatch	63	TYLKKSNYCICLLSIVVIFCDMYLYIKVKKIIIIGKPFFIRKTKKICXFHGCKISALWMYVSL	Unknown product	unknown	unknown	Unknown Product	1	0	1	1	0	0	0	0	0	9.40601	7.94125	0	3.25448	-4	-4	-4	-4	0.973405	0.899889	-4	0.512482	-2	-2	-2	-2	0.72055	0.753551	-2	3.29973
rp_asb-56287	737	KQ034453	99.79	unmatch	unmatch	118	IFQHCVPSIISIFYLVLTTCSQHSVQHTLMIFCDVRGCIAAGSPTALTHHCTKPTVPTDAHLDLESRALEVYPSQVIILKDSTSQMHTKKIKLPILHRTHLAPRFRHIYNRKLLFKHK	Unknown product	unknown	unknown	Unknown Product	1	1	0	1	0	0	0	0	0	0	0	10.5433	0	-4	-4	-4	-4	-4	-4	1.02298	-4	-2	-2	-2	-2	-2	-2	0.698298	10.9728
rp_asb-56288	896	KQ034453	100	unmatch	unmatch	92	LYLFRYLFMIYLFISNKCIACLLCRFIRILFSNRCASVGTVGFVQWCVSAVGLPAAMHSLTSQKIIKPPKLSLLKFIIGNLFATVEGWHSYK	Unknown product	unknown	unknown	Unknown Product	1	1	1	1	0	0	0	0	0	49.5705	0	8.67236	8.57571	-4	-4	-4	-4	1.69522	-4	0.938137	0.93327	-2	-2	-2	-2	0.39653	-2	0.736382	2.58422
rp_asb-56290	998	KQ034973	100	RPRC012332-PA	96.49	103	WRLRTREEKKNIFISRQNTNYLDFYLTVLFFFFLAFKDQLKLIRIKTFRILLNLLAIVQSFRVIFLFIYFAHYIYIFNYNFYFYHCPEKICFIDVFKKELGST	Unknown product	unknown	unknown	Unknown Product	1	1	0	1	0	0	0	0	0	0	0	38.93	0	-4	-4	-4	-4	-4	-4	1.59028	-4	-2	-2	-2	-2	-2	-2	0.443637	10.9728
rp_asb-56297	637	KQ034108	99.69	unmatch	unmatch	64	AMHWLYYILDPLPSLLIGVHATDWGFQGSQQFGQPRTLSITGDLYVHLPIGLREGGSPYFTLFY	Unknown product	unknown	unknown	Unknown Product	1	1	1	1	0	0	0	0	0	162.693	0	12.1985	28.1459	-4	-4	-4	-4	2.21137	-4	1.08631	1.44942	-2	-2	-2	-2	0.164836	-2	0.66987	1.70657
rp_asb-563	1059	KQ034056	99.2	unmatch	unmatch	59	TNLKFSTYVYVNKFKKNRKTEKIYKVMEQFFLFYFKRYMICTTIVANYSHKSNKEIPAN	Unknown product	unknown	unknown	Unknown Product	1	0	1	1	0	0	0	0	19.2296	0	5.90157	0	3.62787	-4	-4	-4	1.28397	-4	0.770968	-4	0.559652	-2	-2	-2	0.58114	-2	0.811423	-2	3.21952
rp_asb-56300	958	KQ034062	99.05	unmatch	unmatch	92	SIIDIYLRLGLKKIERTKNRTIIVNGNSFPETFLLLKKIFSLLPNTFLEIPCIIHVDFITCPLNNESATYHTIFLKLPAEAVFPFFLFYLHF	Unknown product	unknown	unknown	Unknown Product	1	0	1	1	0	0	0	0	0	7.72706	0	0	1.33678	-4	-4	-4	-4	0.888015	-4	-4	0.126061	-2	-2	-2	-2	0.758882	-2	-2	3.9568
rp_asb-56306	612	KQ034130	98.21	unmatch	unmatch	64	ILSLYGKIYFQNQIVACELSTYNRDYNRCTFRSFCVNVIDYCTFSLAVCKLIFVRKPCPFVSLL	Unknown product	unknown	unknown	Unknown Product	1	0	1	1	0	0	0	0	0	12.0956	0	0	2.09255	-4	-4	-4	-4	1.08263	-4	-4	0.320675	-2	-2	-2	-2	0.671521	-2	-2	3.62588
rp_asb-56309	1491	KQ034325	98.99	unmatch	unmatch	76	FEATAINGISSSFVLFFKKKKLIFCVKSSLLKVYLYNLGFASERAIDKMGTNGFVDWYWVHKTKLLFSFLCILFFV	Unknown product	unknown	unknown	Unknown Product	1	0	1	1	0	0	0	0	0	4.96481	0	0	0.858913	-4	-4	-4	-4	0.695902	-4	-4	-0.0660508	-2	-2	-2	-2	0.84512	-2	-2	4.28347
rp_asb-56341	426	unmap	unmap	unmatch	unmatch	136	DLVHDRLRYPDSDNDALVGDMEEDDDDDILIAPLSQESTMENPQSINTFREYAVDMICRTHDNIMDYILPLNMDSVLTQSRRCATILLLVAALLCLVSTFIPTDAQCRGTLEFSWVTLEEIMRPYVRLRHYGRPPT	Unknown product	unknown	unknown	Unknown Product	1	0	1	1	0	0	0	0	0	121.638	0	0	21.0434	-4	-4	-4	-4	2.08507	-4	-4	1.32312	-2	-2	-2	-2	0.221531	-2	-2	1.92133
rp_asb-56351	837	KQ034081	100	unmatch	unmatch	62	VRWNLILSKRCFSNIPEISWSQNMIVPDSNTAHKVYIFCSSSLYISIDCYFCLRIHCPXXAL	Unknown product	unknown	unknown	Unknown Product	1	0	1	1	0	0	0	0	0	8.84412	0	0	1.53004	-4	-4	-4	-4	0.946655	-4	-4	0.184701	-2	-2	-2	-2	0.732559	-2	-2	3.85709
rp_asb-5637	181	KQ034310	100	RPRC007160-PA	100	60	NIPTTRMVNIAAKFILLICVVATLCVYGTVFGYVRSSYIDRPIDRGEYPPRPSPYNPAPP	Unknown product	unknown	unknown	Unknown Product	1	0	1	1	1	0	0	0	1912.65	0	0	0	240.562	-4	-4	-4	3.28164	-4	-4	-4	2.38123	-2	-2	-2	-0.315601	-2	-2	-2	0.122114
rp_asb-56402	513	KQ034304	99.42	unmatch	unmatch	43	FLIGTQFSLDELNLTDFYVLKIVFEHAVYIINSIFSVNTYQQI	Unknown product	unknown	unknown	Unknown Product	1	0	1	1	0	0	0	0	0	14.4299	0	0	2.49637	-4	-4	-4	-4	1.15926	-4	-4	0.397309	-2	-2	-2	-2	0.63712	-2	-2	3.49557
rp_asb-56416	1202	KQ034449	99.49	unmatch	unmatch	89	MGSKGHSVFHSYEVIRLPLSRIIFTCYANSGQNRFLSRQSLTNEASVYVSLSLFYYTHKLISRINHTVKRISTITSRIFTISLILIINY	Unknown product	unknown	unknown	Unknown Product	1	0	1	1	0	0	0	0	0	6.15851	0	0	1.06542	-4	-4	-4	-4	0.789476	-4	-4	0.0275224	-2	-2	-2	-2	0.803115	-2	-2	4.12436
rp_asb-56424	497	KQ034079	100	RPRC011599-PA	100	117	FTVGQVLNGYINPLWMSDRRGRARTFYSAQQGSLPENTDYYLTRGGIYSDGYNRPDFRRMSDLFYVDNIERYQPIYRDDRVFRSEPRTYYTSAAHRQEYVAIPPTSQSQINTADNEN	Unknown product	unknown	unknown	Unknown Product	1	1	1	1	1	0	0	0	0	14.8944	0	15.6347	2.57674	-4	-4	-4	-4	1.17302	-4	1.19409	0.41107	-2	-2	-2	-2	0.630943	-2	0.621487	3.47217
rp_asb-5643	325	KQ034621	89.64	unmatch	unmatch	43	VFLLSLEYYLFKVIFKFLLFNTLMYYLLPFAYILIKLASWLIH	Unknown product	unknown	unknown	Unknown Product	1	0	1	0	0	21.4178	0	0	0	22.777	0	0	7.88086	1.33077	-4	-4	-4	1.3575	-4	-4	0.896573	0.560129	-2	-2	-2	0.548134	-2	-2	2.64662
rp_asb-56434	714	KQ035391	98.19	unmatch	unmatch	65	DSSTLYLRFIINYFVLFIGLLHYPAPSQLFSSSFTSWPTEKILPEIQELGSLSLDGQQPIPRPAC	Unknown product	unknown	unknown	Unknown Product	1	0	1	1	0	0	0	0	0	10.3677	0	0	1.79361	-4	-4	-4	-4	1.01568	-4	-4	0.253729	-2	-2	-2	-2	0.701573	-2	-2	3.73972
rp_asb-5644	323	KQ034621	98.99	unmatch	unmatch	40	KIINFSIHFCNIKLASSSIAISFPRFFFLDLWNVILTNQN	Unknown product	unknown	unknown	Unknown Product	1	1	1	1	0	21.5504	0	0	0	0	0	24.0571	3.96483	1.33346	-4	-4	-4	-4	-4	1.38124	0.598224	0.558926	-2	-2	-2	-2	-2	0.537475	3.15394
rp_asb-56447	421	KQ034146	99.45	unmatch	unmatch	51	NHIKSQIQAGFKKQIVYECGFFDLLNTLRISLCIYNCFIKNCIIFKGGDWL	Unknown product	unknown	unknown	Unknown Product	1	0	1	1	0	0	0	0	0	17.5832	0	0	3.0419	-4	-4	-4	-4	1.2451	-4	-4	0.483145	-2	-2	-2	-2	0.598589	-2	-2	3.34962
rp_asb-56449	199	unmap	unmap	RPRC012079-PA	59.52	46	RAFEVIAAIYKQLYEAVHGPENLYQNPDSLMPRTPDQVLKLLTGSA	Unknown product	unknown	unknown	Unknown Product	1	0	1	1	0	0	0	0	0	37.1986	0	0	6.43537	-4	-4	-4	-4	1.57053	-4	-4	0.808574	-2	-2	-2	-2	0.452506	-2	-2	2.79626
rp_asb-56450	574	KQ034059	99.28	unmatch	unmatch	44	LNWFLSIKHCTEKSQHKICSNLIVCNWFAINYACLFDICSASHF	Unknown product	unknown	unknown	Unknown Product	1	0	1	1	0	0	0	0	0	51.5856	10.8881	0	11.1554	-4	-4	-4	-4	1.71253	1.03695	-4	1.04748	-2	-2	-2	-2	0.388762	0.692025	-2	2.39001
rp_asb-56455	358	KQ034213	97.37	unmatch	unmatch	60	RACRWLNCIFFFTYFCQNSLFFLKNFFLMQSFAFLKVLCVSTQSAPILKKISKCFQFNLV	Unknown product	unknown	unknown	Unknown Product	1	0	1	0	0	0	0	0	0	41.3549	0	0	7.15441	-4	-4	-4	-4	1.61653	-4	-4	0.854574	-2	-2	-2	-2	0.431857	-2	-2	2.71804
rp_asb-5646	254	KQ034621	90.04	unmatch	unmatch	41	GGLFFFFLQQIHLSTKTIISGNYSNNNLQIITMLKMAGIQL	Unknown product	unknown	unknown	Unknown Product	1	0	1	0	0	82.214	0	0	0	0	0	0	15.1257	1.91495	-4	-4	-4	-4	-4	-4	1.17971	0.297898	-2	-2	-2	-2	-2	-2	2.16517
rp_asb-56460	478	KQ035314	96.19	unmatch	unmatch	50	ECVHFLNFFMAMLPKPLNSKGSWEGFFYFLLGLNFSDYCPTFNLPFGARY	Unknown product	unknown	unknown	Unknown Product	1	1	1	0	0	0	0	0	0	15.4865	0	16.2561	2.67916	-4	-4	-4	-4	1.18995	-4	1.21102	0.427999	-2	-2	-2	-2	0.623344	-2	0.613888	3.44339
rp_asb-56463	668	KQ034501	98.31	unmatch	unmatch	81	FFFFLELREVLRLRQIFFSQDPSVIGAILIANPCAHSYSSSPHIHSNAHILYYFYDTLTTCRQPEWIFSLKMYLTFSFFLI	Unknown product	unknown	unknown	Unknown Product	1	0	1	1	0	0	0	0	0	55.4081	0	0	9.58562	-4	-4	-4	-4	1.74357	-4	-4	0.98162	-2	-2	-2	-2	0.374826	-2	-2	2.50201
rp_asb-56470	735	KQ034185	99.65	unmatch	unmatch	59	LSISEDSLKIKINKKLNPPSLTDGKLIHGRIFNTVSIWILILFIVYFLIVFNYFFKQND	Unknown product	unknown	unknown	Unknown Product	1	0	1	1	0	0	0	0	0	40.2859	0	0	6.96947	-4	-4	-4	-4	1.60515	-4	-4	0.843199	-2	-2	-2	-2	0.436963	-2	-2	2.73738
rp_asb-56472	540	KQ034058	100	unmatch	unmatch	78	FNFIKILISIEYCNNIQQFNFLKNIVSDITLFQSFEILFSLQFCLLHILQKILYLIFVCTTFMHKYIIPKKKKKKKKK	Unknown product	unknown	unknown	Unknown Product	1	1	1	1	0	0	0	0	0	27.4168	0	14.3897	4.74311	-4	-4	-4	-4	1.43802	-4	1.15805	0.676063	-2	-2	-2	-2	0.511989	-2	0.637664	3.02158
rp_asb-56475	881	KQ034464	98.75	unmatch	unmatch	67	KQQYLQINLSIVGEKAKIHKNKYACSNLTKQTQPPYKTNLSTTFINRTLLTKMTLLLRKKRRRNFIE	Unknown product	unknown	unknown	Unknown Product	1	0	1	1	0	0	0	0	0	8.40241	28.3758	0	7.2681	-4	-4	-4	-4	0.924404	1.45295	-4	0.861421	-2	-2	-2	-2	0.742547	0.505287	-2	2.7064
rp_asb-56481	550	KQ034449	99.39	unmatch	unmatch	64	GNFRKKQKKIIKKEGVNSSGRKEGLRTVHLSVCRISVQRFELNRNNNWMHLSRKNSIKQDEEVF	Unknown product	unknown	unknown	Unknown Product	1	1	1	1	0	0	0	0	0	13.4591	0	28.2561	2.32844	-4	-4	-4	-4	1.12902	-4	1.45111	0.367064	-2	-2	-2	-2	0.650697	-2	0.50611	3.547
rp_asb-56482	576	KQ034303	99.44	unmatch	unmatch	161	GESSFKFSSLHMFIKCFTHKWFFIFLYHQSSSIVISFLTTNIIILSVHLFFYALASSTLIRGRTYSHSSFHGFLITSSQLFFFYIFLIENLFYITDYWTLKLSLNIIFKFQNHVFVWFSIFRITQLIFLKKLPSPWPGFLLSSFEVLLYYKYWKVYWREAL	Unknown product	unknown	unknown	Unknown Product	1	0	1	1	0	0	0	0	0	38.5548	0	0	6.67	-4	-4	-4	-4	1.58608	-4	-4	0.824126	-2	-2	-2	-2	0.445525	-2	-2	2.76981
rp_asb-56492	993	KQ034231	99.7	unmatch	unmatch	62	SVDKGYLPIPFLYSVCKKTPSSVFCDIIVSRKKEYTPPIFFCHRRENQELREVLRKGFLFYR	Unknown product	unknown	unknown	Unknown Product	1	0	1	1	0	0	0	0	0	29.8188	44.0568	0	14.1863	-4	-4	-4	-4	1.47449	1.64401	-4	1.15187	-2	-2	-2	-2	0.495616	0.419519	-2	2.21251
rp_asb-56499	976	KQ034250	99.51	unmatch	unmatch	71	FTLKLNYVQNFVTPASRHSIFFFVKQNYRGVCPNYGQNQVSDLHARMLGLVCVKLPHQKIVTICRSSSIHV	Unknown product	unknown	unknown	Unknown Product	1	0	1	1	0	0	0	0	0	15.1691	0	0	2.62426	-4	-4	-4	-4	1.18096	-4	-4	0.419007	-2	-2	-2	-2	0.62738	-2	-2	3.45868
rp_asb-56509	796	ACPB03022837	99.77	unmatch	unmatch	91	QDSSLLENHLTGSTEYLRFDSPSIKKIKIAATVPAPRYRRQSFNDISINCQFNLSTQNVHIINILEIISNTYLGLALIANLWFFSSSRSLK	Unknown product	unknown	unknown	Unknown Product	1	0	1	1	0	0	0	0	0	9.29966	0	0	1.60884	-4	-4	-4	-4	0.968467	-4	-4	0.206514	-2	-2	-2	-2	0.722767	-2	-2	3.82
rp_asb-5653	1087	KQ034621	99.8	unmatch	unmatch	64	NFYLNHFHRKLILGRFPIKFQILTVLYSAGTVQFAILRKMKCITRTRRLSTESGSLLNRFLIYF	Unknown product	unknown	unknown	Unknown Product	1	1	1	1	0	12.8073	0	0	0	0	5.74955	28.594	3.53442	1.10746	-4	-4	-4	-4	0.759634	1.45628	0.548319	0.660375	-2	-2	-2	-2	0.816511	0.503793	3.2388
rp_asb-56530	838	KQ035114	99.02	unmatch	unmatch	95	VKRSKQFVEFCVFIEITNLPLAVTFISLPFLKTLCSLFKAHVQVDFHWTCYFLQIRGLKALHSVKLVATLKRKAVKGKTHCLHHLKKSLLTLERF	Unknown product	unknown	unknown	Unknown Product	1	0	1	1	0	0	0	0	0	8.83356	0	0	1.52821	-4	-4	-4	-4	0.946136	-4	-4	0.184183	-2	-2	-2	-2	0.732791	-2	-2	3.85797
rp_asb-56567	555	unmap	unmap	unmatch	unmatch	151	REGTEFEYHDLHKSHVGIPFLVRVLIQEEELRDRLCDVGDSTLAPGSFLKVIHETGGSYEEVRPFGIDALELLLRNTNVYKLPFNDFFNLTNPLALTQISNGEMASCRGSVPASSPSATWNEIAWQKESPSSPPTGVQATALQPSQPERLW	Unknown product	unknown	unknown	Unknown Product	1	0	1	1	0	0	0	0	0	93.3652	0	0	16.1522	-4	-4	-4	-4	1.97019	-4	-4	1.20823	-2	-2	-2	-2	0.273102	-2	-2	2.11668
rp_asb-5657	157	KQ034125	99.36	RPRC013511-PA	98.08	52	EGVPDFIKHYLYKGYTVVRYFANHYVTENFVTTTGKESQLDVGVRFTNDLSA	Unknown product	unknown	unknown	Unknown Product	1	0	1	1	1	44.3362	52.4924	311.842	129.708	47.1499	0	0	89.7263	1.64676	1.7201	2.49393	2.11297	1.67348	-4	-4	1.95292	0.418286	0.385365	0.0379937	0.209008	0.406291	-2	-2	0.850408
rp_asb-56572	681	KQ034164	99.69	unmatch	unmatch	73	VRFPFFFRVIKQFIFECLNLRSHPHYFRMKPANSLYRSSPKQILYLVHFVNYTMQRYSLPIINFRSNLKTYYS	Unknown product	unknown	unknown	Unknown Product	1	0	1	1	0	0	0	0	0	21.7402	0	0	3.76106	-4	-4	-4	-4	1.33726	-4	-4	0.57531	-2	-2	-2	-2	0.557217	-2	-2	3.1929
rp_asb-5658	505	KQ034125	99.41	RPRC013511-PA	100	119	SVKVSSYQKELLILLDKYTVQVFPTGSSEVVGKVVVNGRNLEFSKESVAQFKYNGDYILVHVYALPNGAVRLLFPQTDFEVIYDGPRVKLQVSNTYRGRVRRFVRHIRWRVRNGFHHSE	Unknown product	unknown	unknown	Unknown Product	1	0	1	1	1	13.7837	16.3194	0	20.1625	0	12.3758	0	10.1437	1.13937	1.2127	-4	1.30454	-4	1.09257	-4	1.0062	0.646051	0.61313	-2	0.571904	-2	0.667057	-2	2.46022
rp_asb-5659	232	KQ034125	98.99	RPRC013511-PA	100	65	GSQIDLSAVNVSVETPVLYTEFTNLYVEDWVAPLVVVHPEYDFFDRFGQEVFRAQQYPTCVVDTH	Unknown product	unknown	unknown	Unknown Product	1	0	1	1	1	0	142.091	0	0	0	0	0	22.08	-4	2.15257	-4	-4	-4	-4	-4	1.344	-2	0.191231	-2	-2	-2	-2	-2	1.88582
rp_asb-56598	419	KQ036402	99.18	unmatch	unmatch	62	LKRIFLLTIMIIRMNQLVPRVEFTPHFFMISKMSYIRCYLVYTRKMLVANDLCRYLPSFFFE	Unknown product	unknown	unknown	Unknown Product	1	0	1	1	0	0	0	0	0	70.6685	0	0	12.2257	-4	-4	-4	-4	1.84923	-4	-4	1.08727	-2	-2	-2	-2	0.3274	-2	-2	2.32236
rp_asb-56604	377	KQ034452	99.17	unmatch	unmatch	120	HYVSVYITGIQVPEGVEYGWRERGKRRLDRKDVFWTAPQTLLTPECSRPLWRRTLNNILLRPLSLLLTPPTLLFNVMDETLFFTPTITRQPSSTCTCCHRLRFWIMVSNVLTHTITRLSE	Unknown product	unknown	unknown	Unknown Product	1	0	1	1	0	0	0	0	0	39.2707	0	0	6.79384	-4	-4	-4	-4	1.59407	-4	-4	0.832115	-2	-2	-2	-2	0.441938	-2	-2	2.75623
rp_asb-5662	1092	KQ034298	99.51	unmatch	unmatch	54	LTKNYLWILNNLNNQMKFFVHFHYFNFISHPFPLSPIYFICLKKAANLNFYCNV	Unknown product	unknown	unknown	Unknown Product	1	1	1	1	0	70.1178	0	0	9.32423	135.577	17.1697	21.3473	41.0461	1.84583	-4	-4	0.969613	2.13219	1.23476	1.32934	1.61327	0.328925	-2	-2	0.722253	0.20038	0.603229	0.560772	1.42795
rp_asb-5663	1824	KQ034298	98.55	unmatch	unmatch	98	RIGRELTYLPNVTHQSGITGIISFMLGLLAVHLFSTILTNKVQGLLENPKPFFIILYLFSHHFEVVEPLFTTMFRIDRIFFQGPRWFHPLIISTNLPL	Unknown product	unknown	unknown	Unknown Product	1	1	1	1	0	53.4271	0	0	0	81.1681	10.2792	17.0404	25.9779	1.72776	-4	-4	-4	1.90939	1.01196	1.23148	1.4146	0.381924	-2	-2	-2	0.300394	0.703243	0.604702	1.76576
rp_asb-5664	1613	KQ034298	99.75	unmatch	unmatch	98	RIGRELTYLPNVTHQSGITGIISFMLGLLAVHLFSTILTNKVQGLLENPKPFFIILYLFSHHFEVVEPLFTTMFRIDRIFFQGPHWFHPLIISTNLPL	Unknown product	unknown	unknown	Unknown Product	1	0	1	1	0	17.2617	0	0	6.3125	18.3572	19.3731	0	11.1153	1.23708	-4	-4	0.800201	1.26381	1.2872	-4	1.04592	0.602187	-2	-2	0.798301	0.590191	0.57969	-2	2.39267
rp_asb-5665	689	KQ034173	98.5	unmatch	unmatch	67	KMVCCRLRIYQRTSLQNKRSMCHSLVWSKGKVFISLQFMGMSSHQSAPSKTQSQFPAEVGPFFFSFP	Unknown product	unknown	unknown	Unknown Product	1	1	1	1	0	0	0	0	0	10.7439	9.07078	22.5557	3.71739	-4	-4	-4	-4	1.03116	0.957645	1.35326	0.570238	-2	-2	-2	-2	0.694624	0.727625	0.550038	3.20152
rp_asb-56659	508	KQ034595	97.86	RPRC009318-PA	57.14	79	RETDPFLSLHVPRQCSFNPKASHSQWAQNSTCFFPSQQISGLTWHAISQSCMQSKRDLLILLRIILHIIFSCADYQTES	Unknown product	unknown	unknown	Unknown Product	1	0	1	0	0	0	0	0	0	29.1438	0	0	5.04189	-4	-4	-4	-4	1.46455	-4	-4	0.702593	-2	-2	-2	-2	0.50008	-2	-2	2.97647
rp_asb-56667	489	KQ034078	99.67	unmatch	unmatch	73	KSLTKIYFQQINFFKFGITVALLISYNIDSFYVNLKHFYKIQVLVHKIRKIQPISYKYFHYITYLFKKSFAII	Unknown product	unknown	unknown	Unknown Product	1	0	1	1	0	0	0	0	0	45.4143	0	0	7.85668	-4	-4	-4	-4	1.65719	-4	-4	0.895239	-2	-2	-2	-2	0.413602	-2	-2	2.64889
rp_asb-567	1372	KQ034137	99.27	unmatch	unmatch	74	INKKYVLNWLRTIHATFNVLRGTGYFEGIIKTQNIILRFKRIHSYTFAHRHHERLIIQTGYMKADIYRNKDNDE	Unknown product	unknown	unknown	Unknown Product	1	1	1	1	0	45.6611	0	0	0	43.1634	9.11045	5.66358	17.7348	1.65955	-4	-4	-4	1.63512	0.95954	0.753091	1.24883	0.412546	-2	-2	-2	0.423512	0.726775	0.819448	2.04765
rp_asb-56710	642	KQ034324	100	unmatch	unmatch	58	LKFVSKMHSYNYHAALVIFSICQRSYNKFYQIIYLQIFVRITFNIMNFRFLLLTKNKN	Unknown product	unknown	unknown	Unknown Product	1	0	1	1	0	0	0	0	0	11.5304	0	0	1.99477	-4	-4	-4	-4	1.06184	-4	-4	0.299892	-2	-2	-2	-2	0.68085	-2	-2	3.66122
rp_asb-56711	1287	unmap	unmap	unmatch	unmatch	49	LFNAFSKGRGREKMYNFTSTCFHSFYRGLVPQVYLFPKIWQHFPHTKQV	Unknown product	unknown	unknown	Unknown Product	1	0	1	1	0	0	0	0	7.91146	11.5035	0	0	2.98517	-4	-4	-4	0.898257	1.06083	-4	-4	0.47497	-2	-2	-2	0.754284	0.681305	-2	-2	3.36352
rp_asb-5673	732	KQ034222	98.75	unmatch	unmatch	70	IFNKCVIFFLQDTATKQCYTFFIINIIIKTLEFNLNYKIKKVQKNIFYSSWSLILCFITEQPLFSFIKII	Unknown product	unknown	unknown	Unknown Product	1	0	1	1	0	9.50927	0	0	0	0	0	0	1.74951	0.978147	-4	-4	-4	-4	-4	-4	0.242916	0.718422	-2	-2	-2	-2	-2	-2	3.7581
rp_asb-56733	194	unmap	unmap	unmatch	unmatch	35	EAAFFFXFFLQLNYFYLLTKKERNTLLLKFLIFCF	Unknown product	unknown	unknown	Unknown Product	1	0	1	1	0	0	0	0	0	76.3147	32.2153	0	19.8037	-4	-4	-4	-4	1.88261	1.50806	-4	1.29675	-2	-2	-2	-2	0.312414	0.480546	-2	1.96617
rp_asb-56738	653	KQ034416	98.93	unmatch	unmatch	50	IGMRFSLVISYILVNFFLSFFKIYFEADTGQSCRHLLVYIISFTCMAIIN	Unknown product	unknown	unknown	Unknown Product	1	0	1	1	0	0	0	0	0	22.6724	0	0	3.92233	-4	-4	-4	-4	1.3555	-4	-4	0.593544	-2	-2	-2	-2	0.549032	-2	-2	3.16189
rp_asb-56740	946	KQ034098	98.33	unmatch	unmatch	50	LGRYGTCRLDSPTGNINLTMSFQRTILTKKLKFSKFKDFLFKLKKIEKHN	Unknown product	unknown	unknown	Unknown Product	1	0	1	1	0	0	0	0	0	15.6502	0	0	2.70748	-4	-4	-4	-4	1.19452	-4	-4	0.432566	-2	-2	-2	-2	0.621294	-2	-2	3.43562
rp_asb-56741	443	unmap	unmap	unmatch	unmatch	79	KFLQSVLPIYYFGWVFNYFSHFVFTCCYVCLESILHFPYSLIKLYTLILIVKQFYFFSISFCIYAFFSFFTYYFICIFF	Unknown product	unknown	unknown	Unknown Product	1	0	1	1	0	0	0	0	0	250.65	0	0	43.3625	-4	-4	-4	-4	2.39907	-4	-4	1.63711	-2	-2	-2	-2	0.080579	-2	-2	1.3874
rp_asb-56744	451	unmap	unmap	unmatch	unmatch	127	KTKHYLKNQKHYLKKQKHYLKNKTLPQKQNTISKSKRYLTIKTLSEKQNTITKTKRYLSNKTLSEKQNTTSKTKHYLKNKTLSQKSKHYLKNKTLSQNSKHYLKNKTLPQKQNTISKTNTITKTNTI	Unknown product	unknown	unknown	Unknown Product	1	1	1	1	0	0	0	0	0	16.4136	0	17.2293	2.83955	-4	-4	-4	-4	1.2152	-4	1.23627	0.45325	-2	-2	-2	-2	0.612009	-2	0.602553	3.40045
rp_asb-56747	749	KQ034667	99.59	unmatch	unmatch	63	SVEEIQKNNKYAGNNNKTMVPNGKACFISVVPASEDVENNYDKVKHILIIFVIHLNYTSRAHL	Unknown product	unknown	unknown	Unknown Product	1	0	1	1	0	0	0	0	0	9.88321	0	0	1.7098	-4	-4	-4	-4	0.994898	-4	-4	0.232945	-2	-2	-2	-2	0.710902	-2	-2	3.77506
rp_asb-56754	990	KQ034217	99.09	unmatch	unmatch	67	TVRSTCLVNFILIRLYISYVRLPVMLITLNIFETVKWANYFGLIMSMMFVNWVKQRKMMRILNYLSL	Unknown product	unknown	unknown	Unknown Product	1	0	1	1	0	0	0	0	0	29.9092	18.9387	0	9.05503	-4	-4	-4	-4	1.4758	1.27735	-4	0.95689	-2	-2	-2	-2	0.495026	0.584111	-2	2.54406
rp_asb-5676	718	KQ034105	99.46	unmatch	unmatch	61	GLNEHIFLLTEIIRGTSKEKQYNFRRFRAYPAMSAANLPQQVAHQPFPIHVENLLYRISGW	Unknown product	unknown	unknown	Unknown Product	1	1	1	1	0	0	0	0	0	0	26.1132	10.8223	5.35086	-4	-4	-4	-4	-4	1.41686	1.03432	0.728424	-2	-2	-2	-2	-2	0.521486	0.693206	2.93254
rp_asb-56763	489	KQ034473	98.78	RPRC013252-PA	100	69	PNGMHYSNHMEGNPPQPSMQCDKSMLVYFRKGFRVFLLGSHNSTKKIKIKWLNNYCYVNFPKTNVLPKL	Unknown product	unknown	unknown	Unknown Product	1	1	1	1	1	0	0	0	0	15.1381	0	31.7809	2.61889	-4	-4	-4	-4	1.18007	-4	1.50217	0.418118	-2	-2	-2	-2	0.627779	-2	0.483193	3.46019
rp_asb-56767	443	KQ034698	98.92	RPRC012973-PA	94.83	87	YAISFNHDLITLANFFLFSDSRRELGIIDSALSLNSGSSNSWSSSRSTVDVGATCISWSLKNLELENTTSLAHIHLRHPPQIFHSAE	Unknown product	unknown	unknown	Unknown Product	1	0	1	1	0	0	0	0	0	16.71	0	0	2.89083	-4	-4	-4	-4	1.22298	-4	-4	0.461023	-2	-2	-2	-2	0.608519	-2	-2	3.38723
rp_asb-5677	1078	KQ034574	99.56	unmatch	unmatch	65	LNFPFCSLMGWKLDDPKMGISFMLQDSVEKTTIYMQKYCKFFLLEQCGSNIFNFKLKQNTHLEVN	Unknown product	unknown	unknown	Unknown Product	1	0	1	1	0	19.3714	0	0	0	6.86691	5.79756	0	5.93989	1.28716	-4	-4	-4	0.836761	0.763245	-4	0.773778	0.579707	-2	-2	-2	0.781889	0.81489	-2	2.85542
rp_asb-56774	1072	KQ034825	99.53	unmatch	unmatch	62	VLLEEQTSCFILLMSSPAFQCKLNSTPYGWEICLPFSVCESFTLFLVQVLGFPYPEPNKTLP	Unknown product	unknown	unknown	Unknown Product	1	0	1	1	0	0	0	0	0	6.90534	40.81	0	9.55701	-4	-4	-4	-4	0.839185	1.61077	-4	0.980322	-2	-2	-2	-2	0.780801	0.434442	-2	2.50422
rp_asb-5678	618	KQ034574	95.6	unmatch	unmatch	99	VQTSLCAMRRREIALIRFFLFLSKSGPSLIFATLPIVKLTLVILRKKKKRHNPLAVVLLSFHPAFAEFIISSLILSDQHHQFLQDKVKKTKKNESKQLF	Unknown product	unknown	unknown	Unknown Product	1	0	1	0	0	0	0	0	0	11.9782	30.3387	0	8.28893	-4	-4	-4	-4	1.07839	1.482	-4	0.918498	-2	-2	-2	-2	0.673423	0.492247	-2	2.60934
rp_asb-568	832	KQ034328	99.2	unmatch	unmatch	65	HSLNSMNFSLTSFYQDLILIFPITRQKEIWYLHLFLEIILILLENCLLWLRKPDLYPYHFIDCFF	Unknown product	unknown	unknown	Unknown Product	1	0	1	1	0	0	0	0	0	17.7945	0	0	3.07846	-4	-4	-4	-4	1.25029	-4	-4	0.488333	-2	-2	-2	-2	0.59626	-2	-2	3.34079
rp_asb-56820	937	KQ034473	98.44	unmatch	unmatch	111	LVYYLLFKIVLDFPIICRDCFDKLIIQKWKCIFSSKKIGLANLFVFSFQLLVMYNLYISVGVHTVVKFINLCLLLQYPTRFKIFISNSKFSNSNRISIAMRIIKLHYTKYQ	Unknown product	unknown	unknown	Unknown Product	1	0	1	1	0	0	0	0	0	23.7007	0	0	4.10023	-4	-4	-4	-4	1.37476	-4	-4	0.612808	-2	-2	-2	-2	0.540384	-2	-2	3.12914
rp_asb-56829	495	KQ034169	100	unmatch	unmatch	56	LIRKKKWTLYKNDSFELFFCSTLSKTKVFFFFNELKLLFMNNHNKGIPKLLLIIKK	Unknown product	unknown	unknown	Unknown Product	1	0	1	1	0	0	0	0	0	29.9092	0	0	5.1743	-4	-4	-4	-4	1.4758	-4	-4	0.713852	-2	-2	-2	-2	0.495026	-2	-2	2.95732
rp_asb-5684	1387	KQ034068	99.53	unmatch	unmatch	89	PANRNSEHIGTTCHSEDPTILKIGSSRHLRVDSVDECVQTSFFLFIFLLVRIVLRHCQIPKIEFSQDRSIRFVLRRFLFWSHFLTYDLK	Unknown product	unknown	unknown	Unknown Product	1	1	1	1	0	436.617	0	0	22.0232	1232.87	270.358	11.2047	351.783	2.6401	-4	-4	1.34288	3.09092	2.43194	1.0494	2.54628	-0.0276195	-2	-2	0.554695	-0.229987	0.0658234	0.686437	-0.158535
rp_asb-5685	275	KQ034068	95.4	unmatch	unmatch	54	QHYYGIYINVILFLTTFKMYLYSLDKYLKSIFVLNFKFNDLKKIKRNVKKKKRP	Unknown product	unknown	unknown	Unknown Product	1	0	1	0	0	25.3119	0	0	37.0257	0	22.7264	0	13.9706	1.40333	-4	-4	1.5685	-4	1.35653	-4	1.14522	0.527562	-2	-2	0.453415	-2	0.548567	-2	2.22383
rp_asb-56855	298	unmap	unmap	unmatch	unmatch	98	KDNEELSEKIRKSNEEVKQEIKEIRSEINKVNNECAQIRDTLRRNVKELGGKTEENKTEVIEITTVLVNNKCAEVRREIGTELRKEVTSRIEKKKKGP	Unknown product	unknown	unknown	Unknown Product	1	0	1	1	0	0	0	0	0	74.5221	0	0	12.8923	-4	-4	-4	-4	1.87229	-4	-4	1.11033	-2	-2	-2	-2	0.317049	-2	-2	2.28315
rp_asb-56916	547	KQ034363	100	RPRC003423-PA	95.08	89	LICQYNNEMKMVKLMRQIPWGITMILLLLVWLIFIVIALSFVRHEPDQQTNQRISQALRDLQYLHQQREEITKFLSDYSSGYVILIRCK	Unknown product	unknown	unknown	Unknown Product	1	0	1	1	0	0	0	0	0	27.0659	0	0	4.68241	-4	-4	-4	-4	1.43242	-4	-4	0.670469	-2	-2	-2	-2	0.5145	-2	-2	3.03109
rp_asb-56918	359	KQ034065	100	unmatch	unmatch	47	RGGSFFFFSHPKVNNFLKYYRQILRNILEKILIIQYIIPFTGFINLF	Unknown product	unknown	unknown	Unknown Product	1	0	1	1	0	0	0	0	0	82.4794	0	0	14.269	-4	-4	-4	-4	1.91635	-4	-4	1.15439	-2	-2	-2	-2	0.29727	-2	-2	2.20823
rp_asb-56919	925	KQ034418	98.99	unmatch	unmatch	56	NLKDKNKALYFKLYICSSFLISHPKAQLIQKRRLFNYILLHKAFYTTTDFTVYYNT	Unknown product	unknown	unknown	Unknown Product	1	1	1	1	0	0	0	0	0	8.00273	0	8.40047	1.38447	-4	-4	-4	-4	0.903238	-4	0.924303	0.141285	-2	-2	-2	-2	0.752048	-2	0.742592	3.93092
rp_asb-56920	408	KQ034077	96.85	unmatch	unmatch	74	LLAFLVYSEIVYTLKETPQICNAYLFILRWSRYFLFFIFLCNFVRALFIYFGYFGNHFVCVRFVRGTFGLFCRY	Unknown product	unknown	unknown	Unknown Product	1	0	1	0	0	0	0	0	0	18.1434	0	0	3.13882	-4	-4	-4	-4	1.25872	-4	-4	0.496767	-2	-2	-2	-2	0.592474	-2	-2	3.32645
rp_asb-56922	674	KQ034096	97.8	unmatch	unmatch	46	LRAFFFNYHCKIYTLKYLCVKKLREFDFIKMSASTRAKMQTNKKQF	Unknown product	unknown	unknown	Unknown Product	1	0	1	0	0	0	0	0	0	32.9489	0	0	5.70017	-4	-4	-4	-4	1.51784	-4	-4	0.755888	-2	-2	-2	-2	0.476156	-2	-2	2.88584
rp_asb-56923	719	KQ034058	99.67	unmatch	unmatch	69	ILYIFYDTEVIALNIISIHTLQHSFPFTDMVLRIATIQSLVLQLLKFIVTGQIRFLTVKDDQKRGEKLK	Unknown product	unknown	unknown	Unknown Product	1	0	1	1	0	0	0	0	0	10.2956	0	0	1.78114	-4	-4	-4	-4	1.01265	-4	-4	0.250698	-2	-2	-2	-2	0.702933	-2	-2	3.74487
rp_asb-56926	285	KQ034178	100	unmatch	unmatch	59	IIERTLTLPHSSFLKLVSGKNLSLICDVNQLAFCRLMTQIIKRIFLKKYKLAFLLQHTF	Unknown product	unknown	unknown	Unknown Product	1	0	1	1	0	0	0	0	0	25.9738	0	0	4.49347	-4	-4	-4	-4	1.41454	-4	-4	0.652582	-2	-2	-2	-2	0.52253	-2	-2	3.06151
rp_asb-56928	610	KQ034281	99.74	unmatch	unmatch	74	KNLNLKQTYSALKNRYLLLEKDLLLLSCVLVGRTKLIRLQLSCIIFYLGTAEEVILVVSHNVVYLEMVYVFGKS	Unknown product	unknown	unknown	Unknown Product	1	0	1	1	0	0	0	0	0	12.1353	0	0	2.09941	-4	-4	-4	-4	1.08405	-4	-4	0.322097	-2	-2	-2	-2	0.670882	-2	-2	3.62346
rp_asb-56929	634	KQ034433	99.16	unmatch	unmatch	81	LEFTAQPEYRWTMIDRGFLFYFQGYVCPVCLEISVTLTHTEHLYTIDHRHWSSLYNCPRCLDTLVIQQLLQNFTQDALSVN	Unknown product	unknown	unknown	Unknown Product	1	0	1	1	0	0	0	0	0	81.7314	0	0	14.1396	-4	-4	-4	-4	1.91239	-4	-4	1.15044	-2	-2	-2	-2	0.299046	-2	-2	2.21495
rp_asb-5693	237	KQ034110	97.18	unmatch	unmatch	47	FLAAKEMNHSDSKSLQRMNEDSEEYSSDNFTEVRYGKRTKPKNLQLK	Unknown product	unknown	unknown	Unknown Product	1	0	1	0	0	176.222	0	0	0	31.2343	158.222	0	70.246	2.24606	-4	-4	-4	1.49463	2.19927	-4	1.84662	0.149263	-2	-2	-2	0.486575	0.170268	-2	1.03116
rp_asb-56930	628	KQ034533	99.46	unmatch	unmatch	49	VFYSNFIFIKPSISLEVCPSSTYVTLDVNQINTKPATIITQLRQLQPLT	Unknown product	unknown	unknown	Unknown Product	1	0	1	1	0	0	0	0	0	23.5749	69.663	0	18.3531	-4	-4	-4	-4	1.37245	1.843	-4	1.26371	-2	-2	-2	-2	0.541421	0.330193	-2	2.02234
rp_asb-5694	447	KQ034110	100	unmatch	unmatch	58	RFFGFILFPYLTSVKLSEEYSSLSSFILCSDLESECFISFAARNYLLKETQSFTSKSY	Unknown product	unknown	unknown	Unknown Product	1	1	1	1	0	77.8611	0	0	22.7786	33.1209	1523.99	17.3835	335.201	1.89132	-4	-4	1.35753	1.5201	3.18298	1.24014	2.52531	0.308504	-2	-2	0.54812	0.475141	-0.271316	0.600816	-0.122877
rp_asb-56940	472	unmap	unmap	unmatch	unmatch	64	DVCSLSEFYFLFKTFKNLETVKVYKFNKKHYNKTLNLPLQSGNAFSVAFTAFSTTDADVPAING	Unknown product	unknown	unknown	Unknown Product	1	0	1	1	0	0	0	0	0	94.0999	0	0	16.2793	-4	-4	-4	-4	1.97359	-4	-4	1.21164	-2	-2	-2	-2	0.271574	-2	-2	2.11089
rp_asb-56947	683	KQ034111	99.58	unmatch	unmatch	52	TMNLFCTAYFFYFIYFYVYWDLSLKNNLNLNVTTILYSTFNNFIYFYLILFI	Unknown product	unknown	unknown	Unknown Product	1	0	1	1	0	0	0	0	0	32.5148	0	0	5.62506	-4	-4	-4	-4	1.51208	-4	-4	0.750127	-2	-2	-2	-2	0.478742	-2	-2	2.89564
rp_asb-56953	538	KQ034259	97.55	unmatch	unmatch	53	NSHLLKKKKYGRSLFAFQYDYSTREVEDIEEMMRLLVKLNKKLSEAAFFFFCI	Unknown product	unknown	unknown	Unknown Product	1	0	1	0	0	0	0	0	0	13.7593	0	0	2.38037	-4	-4	-4	-4	1.1386	-4	-4	0.376645	-2	-2	-2	-2	0.646396	-2	-2	3.53071
rp_asb-56960	153	ACPB03046851	93.91	unmatch	unmatch	45	GGLFFFLFFFFSLRVNDWVVSRVRVFCWRGTFVSHSIFVASSLLE	Unknown product	unknown	unknown	Unknown Product	1	1	1	0	0	0	0	0	0	48.3825	40.8481	50.7871	16.7404	-4	-4	-4	-4	1.68469	1.61117	1.70575	1.22377	-2	-2	-2	-2	0.401259	0.43426	0.391803	2.09026
rp_asb-56972	326	KQ034626	98.92	unmatch	unmatch	55	SEPRLAVARKRIKSGLFLSDCFAMFETKALRTATENEFFVFQCKLKKEYFSYIIN	Unknown product	unknown	unknown	Unknown Product	1	0	1	1	0	0	0	0	0	22.7071	0	0	3.92834	-4	-4	-4	-4	1.35616	-4	-4	0.594209	-2	-2	-2	-2	0.548733	-2	-2	3.16076
rp_asb-56975	703	KQ034058	98.51	unmatch	unmatch	53	VKCHKFIFVYYTFSYHFVIFSTHGKLRINFKVIKHFGLKTELYCQKVKLFNIK	Unknown product	unknown	unknown	Unknown Product	1	0	1	1	0	0	0	0	0	31.5897	0	0	5.46503	-4	-4	-4	-4	1.49955	-4	-4	0.737593	-2	-2	-2	-2	0.484369	-2	-2	2.91695
rp_asb-56976	285	KQ034061	95.8	RPRC004039-PA	73.53	55	SVVYCVSYKGPISQQNHDPKITTLNIFSTNGSVLKKTIAFYSVKQIVYEHKSSYE	Unknown product	unknown	unknown	Unknown Product	1	0	1	0	0	0	0	0	0	25.9738	0	0	4.49347	-4	-4	-4	-4	1.41454	-4	-4	0.652582	-2	-2	-2	-2	0.52253	-2	-2	3.06151
rp_asb-5698	632	KQ034074	99.05	RPRC000248-PA	88.57	55	PLLLFSIPNQYMLRLMFHVFFTWAPLMNSFAARTLGRAREKHLFYSLIPDKMYYG	Unknown product	unknown	unknown	Unknown Product	1	1	1	1	0	11.0139	0	0	0	0	128.555	12.295	28.3686	1.04194	-4	-4	-4	-4	2.10909	1.08973	1.45284	0.689785	-2	-2	-2	-2	0.210748	0.668334	1.70075
rp_asb-56981	1234	KQ034120	97.29	unmatch	unmatch	134	IFKLWIQDWRGVGQIKQLLFFANVSTNMLSSLGRGYPSWLIYRNCLYQRFTESVYISVYISFCYSINPHSHALRRTVCLSKCWQGNELFCLTGSSPILNPKSNYLGLLLKKSSFIKPLQHIFVMTTAPGLHLSV	Unknown product	unknown	unknown	Unknown Product	1	0	1	0	0	0	0	0	0	11.9976	0	0	2.07559	-4	-4	-4	-4	1.07909	-4	-4	0.317142	-2	-2	-2	-2	0.673107	-2	-2	3.63189
rp_asb-5699	626	KQ034147	98.57	unmatch	unmatch	60	FSRKMYYSIVSKKFYRRFLVVPKKNTKFGLIIFSVLNYVDHFKHNEHLRVRESHNTFKRK	Unknown product	unknown	unknown	Unknown Product	1	0	1	1	0	11.1195	0	0	16.2653	0	0	0	4.0915	1.04608	-4	-4	1.21126	-4	-4	-4	0.611882	0.687925	-2	-2	0.613778	-2	-2	-2	3.13071
rp_asb-56990	562	KQ034161	96.69	unmatch	unmatch	54	KKINNYSLFIQESPTLLKHLFYYKFSILMQPERKTLYKSENEVFVSELNPINYV	Unknown product	unknown	unknown	Unknown Product	1	1	1	0	0	0	0	0	0	13.1718	0	13.8264	2.27872	-4	-4	-4	-4	1.11964	-4	1.14071	0.357691	-2	-2	-2	-2	0.654905	-2	0.645449	3.56294
rp_asb-56994	985	KQ034164	99.78	RPRC003912-PA	95.65	82	YSSSSLHSRSRSLIKYKYTLISFTELKNIRLNVILVFLNVLLRDRIYYLLRVKMIPYTLLQVWVVKEEPKVKMTRIELVSRH	Unknown product	unknown	unknown	Unknown Product	1	1	0	1	0	0	0	0	0	0	0	7.88876	0	-4	-4	-4	-4	-4	-4	0.897009	-4	-2	-2	-2	-2	-2	-2	0.754844	10.9728
rp_asb-56995	607	KQ034164	100	RPRC003912-PA	100	145	AVNILNKKTYKMESNRPRVAQRRTYRLRNPERGTQTYPVQKPPSTKLDSCVQVWVVKEEPKVKMTRIELVSRHVQCIVPSLPGRLIVLLALLATLCGMASYMTKGDIYHSQMQSVPGQVRNLRDTFVEIMWAIANPVISYLQTKR	Unknown product	unknown	unknown	Unknown Product	1	1	0	1	1	0	0	0	0	0	0	320.034	0	-4	-4	-4	-4	-4	-4	2.5052	-4	-2	-2	-2	-2	-2	-2	0.0329384	10.9728
rp_asb-57005	556	KQ034332	93.69	unmatch	unmatch	48	SNKQYFCSNKDDRKLLCYELNLLMTVETFFMKQNNEDSNKLFKIHAYT	Unknown product	unknown	unknown	Unknown Product	1	0	1	0	0	0	0	0	0	13.3139	0	0	2.30331	-4	-4	-4	-4	1.12431	-4	-4	0.362352	-2	-2	-2	-2	0.652812	-2	-2	3.55501
rp_asb-57011	888	KQ034462	100	unmatch	unmatch	65	FKCKFGAAEGSKQKNSYKNEILSQKLNTISEQNTIAKKNTQNQNTVSETKHYHKNKTLSQKQNTI	Unknown product	unknown	unknown	Unknown Product	1	0	1	1	0	0	0	0	0	16.6724	21.1141	0	7.21081	-4	-4	-4	-4	1.222	1.32457	-4	0.857984	-2	-2	-2	-2	0.608959	0.562914	-2	2.71224
rp_asb-57014	214	KQ034231	94.3	unmatch	unmatch	60	IFEIYLVAKKLTAIREDSPLYFKRKFGNFIFIEKRKKYSKLGVFNVNSFRALFDDQPGQF	Unknown product	unknown	unknown	Unknown Product	1	0	1	0	0	0	0	0	0	34.5912	0	0	5.9843	-4	-4	-4	-4	1.53897	-4	-4	0.777013	-2	-2	-2	-2	0.466673	-2	-2	2.84992
rp_asb-5702	1430	KQ034557	99.67	RPRC006901-PA	96.55	89	KTTSEVLVLNNFIYLINFHYKLLQTLILTVKICILYCIIAGYKRLNDCQFFEIVHLCLLFNTYVDIRISFSKAQFLLFFSCLYNNVLAF	Unknown product	unknown	unknown	Unknown Product	1	1	1	1	0	0	0	0	7.12032	10.3532	0	65.2064	2.68666	-4	-4	-4	0.852499	1.01507	-4	1.81429	0.429212	-2	-2	-2	0.774824	0.701845	-2	0.343082	3.44132
rp_asb-57023	897	KQ034129	99.73	unmatch	unmatch	58	RRNGVRREDEVKLPSDRPLFRISTYSEATSDSVGMGRNDSAGERLNGLEQAVCNLITS	Unknown product	unknown	unknown	Unknown Product	1	0	1	1	0	0	0	0	0	24.7576	0	0	4.28307	-4	-4	-4	-4	1.39371	-4	-4	0.631756	-2	-2	-2	-2	0.531879	-2	-2	3.09692
rp_asb-57024	943	KQ034347	99.66	unmatch	unmatch	79	GGLFFFLVLNLKGIIKLVSDIIIIVNTPSGERAFNELQSFFIVLIVFDVLSIFWILRVYVSVSKRTKNRNKLKFVVSVR	Unknown product	unknown	unknown	Unknown Product	1	1	0	1	0	0	0	0	0	0	0	8.24012	0	-4	-4	-4	-4	-4	-4	0.915933	-4	-2	-2	-2	-2	-2	-2	0.746349	10.9728
rp_asb-57033	744	KQ034174	100	unmatch	unmatch	61	KYNYIFLGQRKILFREPMIKGTETFRLRHLKTKKKILYNMPFRLHLIKTATSENIYKVRPK	Unknown product	unknown	unknown	Unknown Product	1	0	1	1	0	0	0	0	0	9.94963	0	0	1.72129	-4	-4	-4	-4	0.997807	-4	-4	0.235854	-2	-2	-2	-2	0.709596	-2	-2	3.77011
rp_asb-57040	806	KQ034549	99.76	unmatch	unmatch	64	ERELERNGFRVIERTHEIHCIFSIFFSKLIEFELSKNSNYRESTVVSSPYIRDILAYMINICCK	Unknown product	unknown	unknown	Unknown Product	1	0	1	1	0	0	0	0	0	9.18428	0	0	1.58888	-4	-4	-4	-4	0.963045	-4	-4	0.201092	-2	-2	-2	-2	0.725201	-2	-2	3.82922
rp_asb-57051	768	KQ034426	99.83	unmatch	unmatch	77	FAIFFIDFDPSITRKPLRHNQTLVQCTQMVLPMSFFFFLFNEPTGEFMCPFDLLQKGGCPRVAALNISSCWMKMYHL	Unknown product	unknown	unknown	Unknown Product	1	1	0	1	0	0	0	0	0	0	0	10.1177	0	-4	-4	-4	-4	-4	-4	1.00508	-4	-2	-2	-2	-2	-2	-2	0.70633	10.9728
rp_asb-57052	2272	KQ034570	99.76	unmatch	unmatch	118	YFQGSRWNGMGKTYEGGLNKNGIQRNIVHSLRIHPCIVFVTEKNWLNCLKSLESVKFSTVTKNTKSKTALQLEFIPFVTSFQSIFLHIYVYLNISDGGIFRFPVLLTPYLYNWASTIF	Unknown product	unknown	unknown	Unknown Product	1	0	1	1	0	0	0	0	0	3.25815	0	0	0.563662	-4	-4	-4	-4	0.512972	-4	-4	-0.248982	-2	-2	-2	-2	0.927236	-2	-2	4.59453
rp_asb-57057	605	KQ034310	98.92	RPRC001086-PA	100	131	KILEDDPSEVPLLPLSADSILSIDFKKFQQFLEALKICKPQQQEVYWRIPASWKDTDLLNRINLIEVLLAHDEDELSSYSDELNLPIKISGESCDLSKILMETRLLNDSRISGGYDSDNNEEDGNFSKKCC	Unknown product	unknown	unknown	Unknown Product	1	0	1	1	1	0	0	0	0	24.4712	0	0	4.23352	-4	-4	-4	-4	1.38865	-4	-4	0.626701	-2	-2	-2	-2	0.534147	-2	-2	3.10551
rp_asb-57059	344	KQ036697	96.85	RPRC013215-PA	81.48	108	GGEKLPSGSSLLCRREENFEEENTRRKIRGGECEEENTRSDRRIMAFRPSDYKEVVGPLAIQLARSIRDVRGSERQYKRIRASRESIVWNFWYLVLASWFIKGMLRSV	Unknown product	unknown	unknown	Unknown Product	1	0	1	0	0	0	0	0	0	43.0379	0	0	7.44558	-4	-4	-4	-4	1.63385	-4	-4	0.871898	-2	-2	-2	-2	0.42408	-2	-2	2.68858
rp_asb-57064	394	KQ034110	97.72	unmatch	unmatch	94	INWNYKKKKELQILNVNYLNQKLVFGKEREQHQSEVRNYKQPRINRGSKNNQEVNDAHFTAIQRILQGRIRPDVIIGGVHVFIYLFMALLALRR	Unknown product	unknown	unknown	Unknown Product	1	1	0	0	0	0	0	0	0	0	0	19.7219	0	-4	-4	-4	-4	-4	-4	1.29495	-4	-2	-2	-2	-2	-2	-2	0.576211	10.9728
rp_asb-57065	556	KQ034110	100	RPRC008324-PA	100	84	KTMAEEVAEEGPARAVKSPEECEVAQKAVTGASGRNLPKAMENLSKAYQHSKRCHHCYRKVLKTLDNFLENMNDLKMFAMRGKM	Unknown product	unknown	unknown	Unknown Product	1	1	0	1	1	0	0	0	0	0	0	27.9512	0	-4	-4	-4	-4	-4	-4	1.4464	-4	-2	-2	-2	-2	-2	-2	0.508226	10.9728
rp_asb-57068	1344	KQ034141	99.6	unmatch	unmatch	68	LFYLKYIIAEVLHLIVFSVQSSKKLLESFGNQPQKMENTFCIAVHELSNILQSLNLGHISNPSNSFSI	Unknown product	unknown	unknown	Unknown Product	1	1	1	1	0	0	0	0	0	5.50783	0	52.0341	0.952857	-4	-4	-4	-4	0.740981	-4	1.71629	-0.0209724	-2	-2	-2	-2	0.824884	-2	0.387075	4.20682
rp_asb-57078	456	KQ034311	100	unmatch	unmatch	54	PEFNLLLTRNLRFLNLNFSRNIQNFNLIALQLYLFYESSPKKTGYSIVKGKSSY	Unknown product	unknown	unknown	Unknown Product	1	1	0	1	0	0	0	0	0	0	0	34.0808	0	-4	-4	-4	-4	-4	-4	1.53251	-4	-2	-2	-2	-2	-2	-2	0.469571	10.9728
rp_asb-57079	789	KQ034311	100	unmatch	unmatch	69	EHPKFQSYCLTVVPFFMRVQPKKNRLFNCKRQIQLLKTLLTIQGNLFTLCSRKQNKYTDKKTQTEVIKL	Unknown product	unknown	unknown	Unknown Product	1	0	1	1	0	0	0	0	0	18.7643	0	0	3.24623	-4	-4	-4	-4	1.27333	-4	-4	0.51138	-2	-2	-2	-2	0.585915	-2	-2	3.30161
rp_asb-57080	724	KQ034097	100	RPRC013148-PA	100	68	ILVPVSSTVIPLPIYKVGYALFSKGEGKKFLTDDVKLITAKNQKLYKSKVAANVKPISREAYETKGYF	Unknown product	unknown	unknown	Unknown Product	1	1	1	1	1	0	0	0	0	10.2245	0	826.413	1.76884	-4	-4	-4	-4	1.00964	-4	2.9172	0.247688	-2	-2	-2	-2	0.704284	-2	-0.152006	3.74999
rp_asb-57083	575	KQ034081	99.43	unmatch	unmatch	64	NPSSASYKLQAHLHKIESWAKKWRIKMNPQKCHVYSPAGLLSTCPLQQQNPVPCTDLGALPWAL	Unknown product	unknown	unknown	Unknown Product	1	0	1	1	0	0	0	0	0	0	21.7383	0	4.4544	-4	-4	-4	-4	-4	1.33723	-4	0.648789	-2	-2	-2	-2	-2	0.557233	-2	3.06796
rp_asb-5709	1526	KQ034380	99.65	RPRC002047-PA	97.06	213	IYTRISPLFCPNTFKIVFEVLNLMDVTALTNSEVLMNFAHIIKLTWRYTKMKIMLFVSGIFEVFFLEDEKKFENGDKTVLTQSYSEFLPFVQAEKTAFTVLDLWFPERHRLMNIMLTDHSSHGKKRNVHDISETRNPNPSYIDDITDLAGNHESILDDNLEYSSSYDHSLPIIIALAKEEKRKSLELMKNSWKNYDPISFVEHLIGKNRARFY	Unknown product	unknown	unknown	Unknown Product	1	1	0	1	0	0	0	0	0	0	0	50.9203	0	-4	-4	-4	-4	-4	-4	1.70689	-4	-2	-2	-2	-2	-2	-2	0.391293	10.9728
rp_asb-57090	1949	KQ034767	98.69	unmatch	unmatch	79	VAKFNTLDSIPSRTNSLTMDIPNDKNAQIWNQQLCSFSVDPKKNTNMSIVSNLSYNHEDKYKKSVVYATETWTWRTANF	Unknown product	unknown	unknown	Unknown Product	1	0	1	1	0	0	0	0	0	15.1925	0	0	2.6283	-4	-4	-4	-4	1.18163	-4	-4	0.419675	-2	-2	-2	-2	0.62708	-2	-2	3.45754
rp_asb-57105	1178	KQ035004	99.79	unmatch	unmatch	78	RLLNDTHQEWYFASFRGGFENAKRMLSLVINDKTEYMRPCGIQIIKRIYKLRTLDPLNNGHWRRKAKWSLEGGQDNVI	Unknown product	unknown	unknown	Unknown Product	1	1	0	1	0	0	0	0	0	0	0	26.3852	0	-4	-4	-4	-4	-4	-4	1.42136	-4	-2	-2	-2	-2	-2	-2	0.519466	10.9728
rp_asb-57106	763	KQ035004	100	unmatch	unmatch	62	SNNANGRRPSIRFFFFIISTNQVNRACSILSVMDDIVPIKRLSLRVNVLKPNYLQRFGIFKE	Unknown product	unknown	unknown	Unknown Product	1	1	0	1	0	0	0	0	0	0	0	20.3681	0	-4	-4	-4	-4	-4	-4	1.30895	-4	-2	-2	-2	-2	-2	-2	0.569926	10.9728
rp_asb-57108	533	KQ034120	100	unmatch	unmatch	92	LHQFEWLNCFKYIFFLNPILILMDSPNLHWGGRLLDRITVQWITLSLHKVNYTYMIILSQKVFIQNVTSQEIRRCTGKLISTYDEGKSKQQY	Unknown product	unknown	unknown	Unknown Product	1	1	1	1	0	0	0	0	0	13.8884	0	14.5787	2.4027	-4	-4	-4	-4	1.14265	-4	1.16372	0.3807	-2	-2	-2	-2	0.644576	-2	0.63512	3.52381
rp_asb-5711	597	KQ034100	99.16	RPRC013323-PA	100	62	IILCWFEAQPVIAPLQLTVEIFHLRFWGNPNLAHKRCTAEFQLICSAIFNFEINLVPDSTYD	Unknown product	unknown	unknown	Unknown Product	1	0	1	1	1	34.9788	0	0	0	0	0	0	6.43537	1.54381	-4	-4	-4	-4	-4	-4	0.808574	0.464501	-2	-2	-2	-2	-2	-2	2.79626
rp_asb-57110	865	KQ034325	99.25	unmatch	unmatch	73	SLLLLFSNTIIRNVKFFIFSHQFLNYSLTFLISHFKIRNCLSMTQLGRLFNSIRFQDFGIISKRLFVIKTVTV	Unknown product	unknown	unknown	Unknown Product	1	0	1	1	0	0	0	0	0	25.6735	0	0	4.44152	-4	-4	-4	-4	1.40949	-4	-4	0.647532	-2	-2	-2	-2	0.524797	-2	-2	3.07009
rp_asb-57117	1146	KQ034070	98.43	unmatch	unmatch	67	ILGTISLSGSTTFYYEIFPLSSFKYLTLIIFFDLKIFFFEPKLFLETCSSYFPRDVQLQHSFYFQSS	Unknown product	unknown	unknown	Unknown Product	1	0	1	1	0	0	0	0	0	12.9189	518.087	0	108.396	-4	-4	-4	-4	1.11123	2.7144	-4	2.03501	-2	-2	-2	-2	0.658684	-0.0609731	-2	0.710815
rp_asb-57120	904	KQ034317	99.65	unmatch	unmatch	71	FIYLFIFLTTIGTTLQKGFSFIFKLSFDIIVASPISFYNGVTKTNKILLSKLQSSKFQDNLSTYLQWWKVL	Unknown product	unknown	unknown	Unknown Product	1	1	1	1	0	0	0	0	0	8.18864	0	8.59561	1.41664	-4	-4	-4	-4	0.913212	-4	0.934277	0.151258	-2	-2	-2	-2	0.747571	-2	0.738115	3.91396
rp_asb-57130	427	KQ034150	100	unmatch	unmatch	50	AHHCHLHIRFSLGKQIIRMANRSRFTRPRTKVYDCNYSLGEDLSSIQIFC	Unknown product	unknown	unknown	Unknown Product	1	0	1	1	0	0	0	0	0	0	14.6365	0	2.99916	-4	-4	-4	-4	-4	1.16544	-4	0.476999	-2	-2	-2	-2	-2	0.634349	-2	3.36007
rp_asb-57131	194	KQ034100	92.68	unmatch	unmatch	30	TRCTFLAPVFKSIYFLACLFCCFVKQSKGH	Unknown product	unknown	unknown	Unknown Product	1	1	1	0	0	71.7606	0	0	0	76.3147	0	40.0538	26.4049	1.85589	-4	-4	-4	1.88261	-4	1.60264	1.42169	0.32441	-2	-2	-2	0.312414	-2	0.438089	1.75372
rp_asb-57138	1567	KQ034151	99.74	unmatch	unmatch	123	ALSQESLFHLQGLDFPLAGGSFRKIFRAVWMAISPNLLFPGCIFYISSFLGVSSTSSQSNSLYNFFDNLFLHPFQQPFFLESYLPHILAELYVLSHPPTPILNRQIHIFLWPPSLFHTIIILS	Unknown product	unknown	unknown	Unknown Product	1	0	1	1	0	0	0	0	0	33.0681	0	0	5.72079	-4	-4	-4	-4	1.51941	-4	-4	0.757456	-2	-2	-2	-2	0.475452	-2	-2	2.88318
rp_asb-57139	555	KQ034177	97.09	unmatch	unmatch	93	RVAKSNDRNIFLLYQQKNYFFTLTNFIRYKNVYVLPCLQFKILVIENNELPCREKHVGNVSIIMKLLLSSKILKEIDSSACFQARIMSLFILR	Unknown product	unknown	unknown	Unknown Product	1	0	1	0	0	0	0	0	0	26.6758	0	0	4.61492	-4	-4	-4	-4	1.42612	-4	-4	0.664164	-2	-2	-2	-2	0.517331	-2	-2	3.04181
rp_asb-57145	854	KQ034065	99.32	unmatch	unmatch	52	GSTMEGKRGGGLMCEAGSGALVGRALGLKVNVIHDWTVQLECVADCSISSQC	Unknown product	unknown	unknown	Unknown Product	1	0	1	1	0	0	0	0	0	17.3361	0	0	2.99916	-4	-4	-4	-4	1.23895	-4	-4	0.476999	-2	-2	-2	-2	0.601348	-2	-2	3.36007
rp_asb-57152	422	KQ034160	97.69	unmatch	unmatch	82	AQTFKFYLTVSQPIMNYSITIILLMFLCSTGCSSQRFGSPDPQSNEGDGQDGFLGEIGKDIGDTDRRFSYIIGNITGTHKNI	Unknown product	unknown	unknown	Unknown Product	1	0	1	0	0	0	0	0	0	35.0831	14.8099	0	9.10407	-4	-4	-4	-4	1.5451	1.17055	-4	0.959236	-2	-2	-2	-2	0.463921	0.632053	-2	2.54007
rp_asb-57153	669	KQ034057	100	unmatch	unmatch	53	FFLRTLSLLYNKIPIITQKQNKRIYFVFSKALNDTKQKKRNWDKITTIKTCKV	Unknown product	unknown	unknown	Unknown Product	1	0	1	1	0	0	0	0	0	11.0651	0	0	1.91426	-4	-4	-4	-4	1.04395	-4	-4	0.282001	-2	-2	-2	-2	0.688881	-2	-2	3.69164
rp_asb-57155	676	KQ034372	99.7	unmatch	unmatch	83	LLRLLALGAFFELCPVITDYTVDHRTVSCKKLLEQRLIHCAIPSLTSLFILFLVSFGLLLKKEMNNNKAVKNPLLLHKDLKFA	Unknown product	unknown	unknown	Unknown Product	1	0	1	1	0	0	0	0	0	10.9505	0	0	1.89444	-4	-4	-4	-4	1.03943	-4	-4	0.27748	-2	-2	-2	-2	0.690911	-2	-2	3.69933
rp_asb-57156	1093	ACPB03025438	99.45	unmatch	unmatch	92	EKVMSKRLNLGNKGWMYFHTARMYGRFKGLTSRIVTGNGWLQATDPGRSSSSLYNYRLNSSASAVIFHCLTWQCPWWLKYLTEVPMSVDMLN	Unknown product	unknown	unknown	Unknown Product	1	0	1	1	0	0	0	0	0	6.77267	0	0	1.17167	-4	-4	-4	-4	0.83076	-4	-4	0.0688067	-2	-2	-2	-2	0.784583	-2	-2	4.05416
rp_asb-57158	825	KQ034057	97.8	unmatch	unmatch	57	LRVELCMNYIFLTSYEMQSNGKRQRRVHNSLLFTSILSNLKCTAYVGSSVLTYQYLS	Unknown product	unknown	unknown	Unknown Product	1	0	1	0	0	0	0	0	0	8.97276	0	0	1.55229	-4	-4	-4	-4	0.952926	-4	-4	0.190973	-2	-2	-2	-2	0.729743	-2	-2	3.84643
rp_asb-57169	1203	KQ034108	99.75	unmatch	unmatch	84	KKYRREKIWSEFERALDVHLRKKAAKCLRFQISVHHIGLKENFITRFCIPLQRCKLSSGLFLHSRNLWNILLDLKMALTKTRYM	Unknown product	unknown	unknown	Unknown Product	1	0	1	1	0	0	0	0	0	6.15339	0	0	1.06454	-4	-4	-4	-4	0.789114	-4	-4	0.0271612	-2	-2	-2	-2	0.803277	-2	-2	4.12497
rp_asb-57171	706	KQ034330	97.6	unmatch	unmatch	67	SEHLSTWVLEIIKVLQKQLGYSISQFCKISVKLEGAMNGAIEKKKNAYLGLPFSVPRFSIGKTGVQL	Unknown product	unknown	unknown	Unknown Product	1	0	1	0	0	0	0	0	0	10.4852	0	0	1.81394	-4	-4	-4	-4	1.02058	-4	-4	0.258622	-2	-2	-2	-2	0.699376	-2	-2	3.7314
rp_asb-57172	648	KQ034493	99.35	unmatch	unmatch	58	LLGPNRNIFACIPSSKASSASYFLLGVLLATTKYCFFAVVMSISCGQIAEIHTEMCLI	Unknown product	unknown	unknown	Unknown Product	1	0	1	1	0	0	0	0	0	11.4237	9.6447	0	3.95259	-4	-4	-4	-4	1.05781	0.984289	-4	0.596882	-2	-2	-2	-2	0.682664	0.715665	-2	3.15622
rp_asb-57173	552	KQ034118	98.92	unmatch	unmatch	58	SLNCLNNSFLPSLLSYLKKLSTPYLNKRITVFLKINITTKFSLPYWYFTQYTMIKYYI	Unknown product	unknown	unknown	Unknown Product	1	0	1	1	0	0	0	0	0	26.8208	0	0	4.64	-4	-4	-4	-4	1.42847	-4	-4	0.666518	-2	-2	-2	-2	0.516274	-2	-2	3.03781
rp_asb-57179	633	KQ034081	92.87	unmatch	unmatch	50	HNVIILTISINSPRPLLKPHDLTLIQEQRDDKDVQIQALTERLEQVGFGQ	Unknown product	unknown	unknown	Unknown Product	1	0	1	0	0	0	0	0	0	11.6944	0	0	2.02313	-4	-4	-4	-4	1.06798	-4	-4	0.306023	-2	-2	-2	-2	0.678098	-2	-2	3.65079
rp_asb-57181	989	KQ034058	98.18	unmatch	unmatch	65	ASASTSLSTSLHLHYTSTSSSSTTGEEFAKNEVICVMKIPNLRQKVRISQKFSFWFSRFPRKSTS	Unknown product	unknown	unknown	Unknown Product	1	0	1	1	0	0	0	0	0	7.48486	0	0	1.29488	-4	-4	-4	-4	0.874184	-4	-4	0.112231	-2	-2	-2	-2	0.76509	-2	-2	3.98032
rp_asb-57184	541	KQ034160	99.81	RPRC001685-PA	97.22	41	ANYVYEKLSEKLSNLTNRNSSNTRQPLVENDAFEGIGDEDL	Unknown product	unknown	unknown	Unknown Product	1	1	1	1	0	0	0	0	0	13.683	0	28.7262	2.36717	-4	-4	-4	-4	1.13618	-4	1.45828	0.37423	-2	-2	-2	-2	0.64748	-2	0.502894	3.53482
rp_asb-57185	495	KQ034151	98.68	unmatch	unmatch	84	HSARRERDSLAGLGVISVQRRVAGYFLVFSLAKRKYVSIVLIHCCQLSFLFHLLRSFFFFYYVFSLSFFSRLSLTFSWFFRYFR	Unknown product	unknown	unknown	Unknown Product	1	0	1	1	0	0	0	0	0	29.9092	0	0	5.1743	-4	-4	-4	-4	1.4758	-4	-4	0.713852	-2	-2	-2	-2	0.495026	-2	-2	2.95732
rp_asb-57187	551	KQ034197	100	unmatch	unmatch	63	NWNWALFVIYVPTGLRSYSSNFEKFMYRNYNTYLHFLFIIISNQRFYYKLHTLKKSLVYRFYM	Unknown product	unknown	unknown	Unknown Product	1	0	1	1	0	0	0	0	0	13.4347	0	0	2.32421	-4	-4	-4	-4	1.12823	-4	-4	0.366275	-2	-2	-2	-2	0.651051	-2	-2	3.54834
rp_asb-57188	658	KQ034434	98.8	unmatch	unmatch	54	VNNFNHLVFCLQYVSVLAVLVLAYFVFYCLLFNLFQLIQIYWYRKSKKQNEISN	Unknown product	unknown	unknown	Unknown Product	1	0	1	1	0	0	0	0	0	11.25	0	0	1.94626	-4	-4	-4	-4	1.05115	-4	-4	0.289201	-2	-2	-2	-2	0.685649	-2	-2	3.6794
rp_asb-57189	485	ACPB03040498	99.66	unmatch	unmatch	73	IIGLYIVYLFQLFSILYSISGLKQITKNQHFIFDFKLFGRFEKLYKNKCRVNSGKIRQVRNLRYDANERTSCC	Unknown product	unknown	unknown	Unknown Product	1	0	1	1	0	0	0	0	20.9939	15.2629	0	0	5.28099	-4	-4	-4	1.32209	1.18364	-4	-4	0.722715	-2	-2	-2	0.564026	0.626178	-2	-2	2.94225
rp_asb-57191	390	KQ034161	99.17	RPRC009233-PA	100	66	KRIRYTHIMPITVQQVETYNYKSKEDFQEYIKDNRRPLLIPNVDIGECCKKWTVDYLAKVLGKERS	Unknown product	unknown	unknown	Unknown Product	1	0	1	1	1	0	0	0	0	18.9808	0	0	3.28369	-4	-4	-4	-4	1.27832	-4	-4	0.516362	-2	-2	-2	-2	0.583678	-2	-2	3.29313
rp_asb-57194	408	KQ034117	100	unmatch	unmatch	121	CFIYFLTFEFHLIFLIVNCTYNVLYCKMSYAHVMDVDDQIEDGEIKRSPPVIKEPSLESLSLSDEDAVDPLEIKPPQAHVHKRSRKSKHSSSSKRHGSSTEHRKKHHHSRSHRDERHHHHS	Unknown product	unknown	unknown	Unknown Product	1	0	1	1	0	0	0	0	0	36.2869	0	0	6.27764	-4	-4	-4	-4	1.55975	-4	-4	0.797797	-2	-2	-2	-2	0.457344	-2	-2	2.81458
rp_asb-57198	949	KQ035728	98.68	unmatch	unmatch	169	ISDYFITVQILVYFFSLETMAGKILSEEEILKLLTVSDSEEEFSSSEEEYEEPKPSTSKEPDAPRPSTFDDQPRPSTSKEPDAPRPSTFPPSPLAISTDSESFDETDEETAGRQTDYENYFSWKVTDLNPTIHKFDGTNSGPKIKVDSETSIYNYFTTFYFRINKNHLY	Unknown product	unknown	unknown	Unknown Product	1	0	1	1	0	0	0	0	0	7.80034	0	0	1.34946	-4	-4	-4	-4	0.892114	-4	-4	0.130161	-2	-2	-2	-2	0.757042	-2	-2	3.94983
rp_asb-572	196	KQ034346	94.44	unmatch	unmatch	46	NKTLLQICLFNSFFLIFLIFFLFTYCKLHFEMDSTNDSLFLAARTC	Unknown product	unknown	unknown	Unknown Product	1	1	1	0	0	532.713	0	83.264	0	37.768	127.546	277.515	143.745	2.72649	-4	1.92046	-4	1.57712	2.10567	2.44329	2.15759	-0.0664005	-2	0.295424	-2	0.449545	0.212284	0.0607291	0.502381
rp_asb-57200	648	KQ034109	98.49	unmatch	unmatch	55	VELEVNYLPNFLRTPLGGKFMFVSGPTLKFNFLKDFVSVRKVSCANEFQVLSHRN	Unknown product	unknown	unknown	Unknown Product	1	0	1	1	0	0	0	0	0	34.271	0	0	5.92889	-4	-4	-4	-4	1.53493	-4	-4	0.772973	-2	-2	-2	-2	0.468487	-2	-2	2.85679
rp_asb-57201	308	ACPB03046533	100	unmatch	unmatch	33	NLLINFQKCSLNAIVLEDCYIYYKKFILKDGTF	Unknown product	unknown	unknown	Unknown Product	1	0	1	1	0	0	0	0	0	48.0684	0	0	8.31584	-4	-4	-4	-4	1.68186	-4	-4	0.919906	-2	-2	-2	-2	0.40253	-2	-2	2.60695
rp_asb-57202	523	KQ035427	98.5	unmatch	unmatch	66	RCTSFIDHDIMYKKVLNFNCFCRIIKQKTKTIQQNCSYNKQFSCSIKIKICKILSFKTSFKLKKIF	Unknown product	unknown	unknown	Unknown Product	1	0	1	1	0	0	0	0	0	14.154	0	0	2.44864	-4	-4	-4	-4	1.15088	-4	-4	0.388925	-2	-2	-2	-2	0.640884	-2	-2	3.50983
rp_asb-57209	1161	KQ034137	100	RPRC005818-PA	100	171	CLSSYCTKIPLDTYSMKLNRENFFAFLISWLIYHLQISCVLSHSQRNCSLLDPECNDHETCTEVENSKSEGHCVCKRNYIFQNNRCVLNPESIEELTPTSSSAIVSPDPHSTGGASGTLWVLIPCLLLGAAGALILVSRRYKLLERLYSLRLRRYNTVFVSSLNDDDAPIT	Unknown product	unknown	unknown	Unknown Product	1	1	1	1	1	0	0	0	0	25.504	0	20.0786	4.41219	-4	-4	-4	-4	1.40661	-4	1.30273	0.644655	-2	-2	-2	-2	0.526088	-2	0.572717	3.07499
rp_asb-57225	923	KQ034105	99.68	RPRC001454-PA	100	270	ISQMLITHQIWPCSLDGKKQNRNPEISSRFPNIQQKEQQSANCRKPFYQDLASVSTGTSYQQPYTLHNLASTSHFMPFPAIGTWQESVNETEVQLNYINTDANFWQEATDETDAHNVATSFDLVDLTEKEDQPVISSNSQERTSNLHLPYEPDFTRYSNNLQEILSYEEPTDSDDVDEDENDVDDDEEEKELDEDSIESDSLEDVRNTLNSICTTASSGIVKKEEVIINLCKEYILVMPDEKILYQKFHNNFPNNLNDFKLYCAKENEDI	Unknown product	unknown	unknown	Unknown Product	1	1	1	1	1	0	0	0	0	8.02007	0	8.41867	1.38747	-4	-4	-4	-4	0.904178	-4	0.925243	0.142225	-2	-2	-2	-2	0.751626	-2	0.74217	3.92932
rp_asb-5727	754	KQ034070	100	RPRC012171-PA	100	65	YDESIVIFGKSQKQIKVKTPKRTFHRNARGPFSSGKVNGNAKFQMCKDFTVYWAQDTGQSLSREA	Unknown product	unknown	unknown	Unknown Product	1	1	0	1	1	0	0	0	0	0	0	51.5281	0	-4	-4	-4	-4	-4	-4	1.71204	-4	-2	-2	-2	-2	-2	-2	0.38898	10.9728
rp_asb-5728	1034	KQ034604	99.86	unmatch	unmatch	119	NKREIKFEKKETKEKSNFRIVADRNFLSKLLCWKREHFVDSVENFEIQENVECKKNYFIAVKMTDENQENEIHVADYRNVSKKQIELLTYNYTSQQEQSINFKNEDNNGSSQKEEIING	Unknown product	unknown	unknown	Unknown Product	1	1	1	1	0	26.9276	0	0	0	7.15912	0	7.51492	6.19265	1.4302	-4	-4	-4	0.854859	-4	0.875925	0.791876	0.515499	-2	-2	-2	0.773765	-2	0.764309	2.82465
rp_asb-5729	161	KQ034359	97.08	unmatch	unmatch	48	GGFLFFKKINFCSFCKLEKFWDNLVRINNNDTRIIQFKLQLSWKDCCW	Unknown product	unknown	unknown	Unknown Product	1	0	1	0	0	172.939	0	0	0	0	0	0	31.8171	2.23789	-4	-4	-4	-4	-4	-4	1.50266	0.15293	-2	-2	-2	-2	-2	-2	1.61603
rp_asb-57314	523	KQ034223	100	unmatch	unmatch	78	IQDATYSAQNPFRLEAIFIRISWPSMFVPLPNNFRDKFLEAHSLIVRLDLEGKEKSVWELLVKCNSLATVGHQGKRST	Unknown product	unknown	unknown	Unknown Product	1	0	1	1	0	0	0	0	0	56.6159	0	0	9.79456	-4	-4	-4	-4	1.75294	-4	-4	0.990985	-2	-2	-2	-2	0.370623	-2	-2	2.48608
rp_asb-57333	513	KQ034303	98.5	unmatch	unmatch	72	THFLKLTKTHSENDSPFFAPICVYLFTLNCFLLWFICLNCFLNSSGEIIWFSSETISAVYLNFSSNGSTYNS	Unknown product	unknown	unknown	Unknown Product	1	0	1	1	0	0	0	0	0	28.8598	0	0	4.99275	-4	-4	-4	-4	1.46029	-4	-4	0.698339	-2	-2	-2	-2	0.501989	-2	-2	2.9837
rp_asb-57340	475	KQ035051	100	unmatch	unmatch	78	VNMLYCKILFYLLLVVCYLVIEIIIFYVYYFKQFLHYIFSKLIVFIYFLSAKQFHLLNLDKIVFIHISASLPRLFSFS	Unknown product	unknown	unknown	Unknown Product	1	0	1	1	0	0	0	0	0	31.1685	0	0	5.39217	-4	-4	-4	-4	1.49372	-4	-4	0.731763	-2	-2	-2	-2	0.486986	-2	-2	2.92687
rp_asb-57341	740	KQ034326	98.58	unmatch	unmatch	57	EGLLLTAVLNKVFTNKLVNPFLLVQIGLKLVELISNVGNFSPRYSFICTLITMVSLQ	Unknown product	unknown	unknown	Unknown Product	1	0	1	1	0	0	0	0	0	10.0034	16.8913	0	5.19178	-4	-4	-4	-4	1.00015	1.22766	-4	0.715316	-2	-2	-2	-2	0.708546	0.606416	-2	2.95483
rp_asb-57342	1005	KQ034831	99.6	unmatch	unmatch	98	PFLMRPMYGSCSKYKFWGEALYSAGSGRLSASFGVNIARCDKAASMVVFINKDHDLTVMATGAQNVVHGCKRSLKERRRQSSCISNIKSPVISRRCVA	Unknown product	unknown	unknown	Unknown Product	1	0	1	1	0	0	0	0	0	7.3657	0	0	1.27427	-4	-4	-4	-4	0.867214	-4	-4	0.105261	-2	-2	-2	-2	0.768219	-2	-2	3.99217
rp_asb-5738	2003	KQ034065	100	RPRC015019-PA	69.73	122	INTRKLLIVRCVVNQLKRKKALSYLQKILGVFENFEFTFKNLQYELWSLNVKEVMLIVGPNLCVPKQVLRIILPTLSEVHSVLEHHERKNLLSVFRKLQDSKELNDRLLAQPVPAKCSYFWA	Unknown product	unknown	unknown	Unknown Product	1	1	1	1	0	250.213	0	0	25.417	210.656	795.652	58.1909	248.711	2.39831	-4	-4	1.40512	2.32357	2.90072	1.76486	2.3957	0.0809192	-2	-2	0.526754	0.114468	-0.144611	0.365273	0.0975116
rp_asb-574	684	KQ034346	89.86	unmatch	unmatch	50	KFLLYQFQTNINFKRSRFNGLILTLIMVEGSKPICGTINMIGYDGLNQIR	Unknown product	unknown	unknown	Unknown Product	1	1	1	0	0	71.2361	0	35.7889	0	0	9.13708	34.0808	20.5951	1.8527	-4	1.55375	-4	-4	0.960808	1.53251	1.31376	0.32584	-2	0.460038	-2	-2	0.726205	0.469571	1.93723
rp_asb-5740	608	KQ034079	98.29	unmatch	unmatch	63	FLFNFVHFDKFDKLFGLLTIKRTNLFTFKEMVKRNQNDLIKIIVTLTHQNVNLQNVSHFPFYR	Unknown product	unknown	unknown	Unknown Product	1	0	1	1	0	34.346	0	0	0	0	0	0	6.31894	1.53588	-4	-4	-4	-4	-4	-4	0.800644	0.468061	-2	-2	-2	-2	-2	-2	2.80974
rp_asb-5741	258	KQ034063	99.47	unmatch	unmatch	46	QVCFFVLPNSPLEGGSYDLPLIGLKNAAIERTKAPSFASFSAFFLI	Unknown product	unknown	unknown	Unknown Product	1	0	1	1	0	53.9596	0	31.6274	0	28.692	0	0	19.8549	1.73207	-4	1.50006	-4	1.45776	-4	-4	1.29787	0.379991	-2	0.484137	-2	0.503126	-2	-2	1.96426
rp_asb-57415	494	KQ034303	100	unmatch	unmatch	59	VTSTNYGTMAGADLGKYFKRFNCTSRGKEAKSMSHFNKNCSLFLVTHSLIQKERKNINH	Unknown product	unknown	unknown	Unknown Product	1	0	1	1	0	0	0	0	0	14.9849	0	0	2.59239	-4	-4	-4	-4	1.17565	-4	-4	0.4137	-2	-2	-2	-2	0.629762	-2	-2	3.4677
rp_asb-57523	1235	KQ034219	99.11	unmatch	unmatch	61	FIVITFNICIFLTKFYYMFHIMFTNIITLAFTLYHLFKSQNILLEGGLYRSVIYSLPIFFF	Unknown product	unknown	unknown	Unknown Product	1	0	1	1	0	0	0	0	0	11.9879	0	0	2.07391	-4	-4	-4	-4	1.07874	-4	-4	0.31679	-2	-2	-2	-2	0.673265	-2	-2	3.63249
rp_asb-57525	713	KQ034698	99.35	unmatch	unmatch	90	PFFLVAYYFLFQCKLQHKQINMLPFFNLYFSLFNINKINNVVYIFTDNFFCDFTFKIISALHFKVFRKNVLNFLQIDQIFIIHKCSYKNY	Unknown product	unknown	unknown	Unknown Product	1	0	1	1	0	0	0	0	0	10.3822	8.76545	0	3.59226	-4	-4	-4	-4	1.01629	0.942774	-4	0.555367	-2	-2	-2	-2	0.701299	0.7343	-2	3.22681
rp_asb-57529	224	KQ034161	98.67	unmatch	unmatch	39	VQQVASSVYILYILTIDRPPVDFSFYFILLFFFFFFDKT	Unknown product	unknown	unknown	Unknown Product	1	0	1	1	0	0	0	0	0	33.047	0	0	5.71714	-4	-4	-4	-4	1.51913	-4	-4	0.757179	-2	-2	-2	-2	0.475577	-2	-2	2.88365
rp_asb-5753	736	KQ034059	100	RPRC003702-PA	100	136	LYNCTKKRFENMAPKKKCSCCECTKKKKEKDCSQYPAGIQKEDLLWAYFVMRMMCEVLGDPDLLKRIQDRQATGPTTMFDLAMMCCASKNPEAFKAAAEAAKAENAAMEAKKKEEEEEKKRRREEAKQQQQQQQQP	Unknown product	unknown	unknown	Unknown Product	1	1	0	1	1	0	0	0	0	0	0	316.73	0	-4	-4	-4	-4	-4	-4	2.50069	-4	-2	-2	-2	-2	-2	-2	0.0349619	10.9728
rp_asb-57531	1007	KQ034333	99.25	unmatch	unmatch	71	CVLRLLICITMYYILLNKIHNTILRCFFTFWNYLQLLFKIFLQEKSINDTLRWIGFPLKDHCPFFCTYFYG	Unknown product	unknown	unknown	Unknown Product	1	0	1	1	0	0	0	8.10315	0	22.0532	0	0	5.08695	-4	-4	0.908654	-4	1.34347	-4	-4	0.706457	-2	-2	0.749617	-2	0.55443	-2	-2	2.9699
rp_asb-57533	656	KQ034205	100	unmatch	unmatch	74	TQRKKKINQIVTNIFLKKENADYLNFHRGMKENGLLKTSSSRVFSLPQAMDKYLQTEIVCLFFQHLSCIYYFPP	Unknown product	unknown	unknown	Unknown Product	1	0	1	1	0	0	0	0	0	11.2843	76.2167	0	17.5697	-4	-4	-4	-4	1.05248	1.88205	-4	1.24477	-2	-2	-2	-2	0.685056	0.312665	-2	2.05456
rp_asb-57537	1028	KQ034189	99.29	unmatch	unmatch	97	KDTRTTKLSRNNLLLSQSRLQMSFQDNLSNCLKIVHYKIFYQFCNQVFNIRQNYPEFHQIKVGQTYRIENQTLLFLLHTVYQSVFTLTNFYSHFVRS	Unknown product	unknown	unknown	Unknown Product	1	0	1	1	0	0	0	0	0	7.2009	0	0	1.24576	-4	-4	-4	-4	0.857387	-4	-4	0.0954337	-2	-2	-2	-2	0.77263	-2	-2	4.00888
rp_asb-57540	655	KQ034878	98.88	unmatch	unmatch	69	ALIHILLILSFYEDVFEKSRKLLHKITFCLMEFLYLLIGKSRHVRLATVIRRKFSQIIMNIKRRNQLNM	Unknown product	unknown	unknown	Unknown Product	1	0	1	1	0	0	0	0	0	11.3016	0	0	1.95517	-4	-4	-4	-4	1.05314	-4	-4	0.291186	-2	-2	-2	-2	0.684758	-2	-2	3.67602
rp_asb-57542	1292	KQ034251	99.73	unmatch	unmatch	51	AIVKNTNFCKIINQGTLIFITFNSHFNFFIRNGLFNHIKDYYLVGFIIETT	Unknown product	unknown	unknown	Unknown Product	1	1	1	1	0	0	0	0	0	5.72951	0	6.01427	0.991207	-4	-4	-4	-4	0.758117	-4	0.779183	-0.00383569	-2	-2	-2	-2	0.817192	-2	0.807736	4.17768
rp_asb-57544	747	unmap	unmap	unmatch	unmatch	68	NKPMHTNLKLFHWLQAPFLLSPFNVASLTALLTELFYNEVLTFLRNLGLDYCQVETIKHLHGVSRRKS	Unknown product	unknown	unknown	Unknown Product	1	0	1	1	0	0	0	0	0	19.8193	0	0	3.42875	-4	-4	-4	-4	1.29709	-4	-4	0.535136	-2	-2	-2	-2	0.57525	-2	-2	3.26121
rp_asb-57554	582	KQ034062	99.58	unmatch	unmatch	101	YLLLQLLCLFVSFHFLSCKCNIEKSLVKKFLSFKNKYKISNRLIIYQVDKVLLSTNIVTISVLNNSRYVLCTYLCTFKEASMLPLVKKIYANHNFMFNCYV	Unknown product	unknown	unknown	Unknown Product	1	0	1	1	0	0	0	0	0	38.1574	10.7384	0	8.80164	-4	-4	-4	-4	1.58158	1.03094	-4	0.944564	-2	-2	-2	-2	0.447545	0.694723	-2	2.56502
rp_asb-57557	506	KQ034302	99.61	unmatch	unmatch	48	LLLVCNFCSIFCNMNSKLKFRFNSVIQITIVVDQFFYLNVRGCDNYSE	Unknown product	unknown	unknown	Unknown Product	1	0	1	1	0	0	0	0	0	29.259	0	0	5.06182	-4	-4	-4	-4	1.46626	-4	-4	0.704306	-2	-2	-2	-2	0.499311	-2	-2	2.97355
rp_asb-57563	1026	KQ034334	98.87	unmatch	unmatch	117	KTQPPYNVCMSYRIVRNCFDFIAFFTSITFWPSLLLAAVFLIILAEHPTGRLTSIRKSSYFLCIKSLPFSETRNKHLYLRYRYLSTQVPQLIQRTKILFFSYKFSVITILLSTDDYI	Unknown product	unknown	unknown	Unknown Product	1	0	1	1	0	0	0	0	0	21.6448	0	0	3.74456	-4	-4	-4	-4	1.33535	-4	-4	0.573401	-2	-2	-2	-2	0.558074	-2	-2	3.19615
rp_asb-57565	900	KQ034270	97.66	unmatch	unmatch	105	IIKIDMLAKYIIIILSLLVQIYFNLLSFWYVSSLKVAQQLLHNTNPKSFYNILGNKINILFSYNLFSFRHITHIKIKIHTSLRLFKNLILFIFYVFHLFVPCMYT	Unknown product	unknown	unknown	Unknown Product	1	0	1	0	0	0	0	0	0	8.22503	0	0	1.42293	-4	-4	-4	-4	0.915138	-4	-4	0.153184	-2	-2	-2	-2	0.746706	-2	-2	3.91068
rp_asb-57575	845	KQ034148	100	unmatch	unmatch	94	GPKGSILRTSTQELEYWGRQRTVVFAACLRLVMRTRFIPWSGTLFSKLYNQKELSLFYYSLVGKKIYPLQGSRGFILLRLYSKVMKGMRQFPVH	Unknown product	unknown	unknown	Unknown Product	1	1	1	1	0	0	0	0	0	8.76039	59.1694	9.19578	13.6399	-4	-4	-4	-4	0.942523	1.7721	0.963588	1.13481	-2	-2	-2	-2	0.734413	0.362022	0.724957	2.24152
rp_asb-57578	688	KQ034127	99.1	unmatch	unmatch	113	KPQRLKPDSNRSFMKAVSTAIPVPCTCRQSKIPKVSAVNAISKFSTRIRRINGKTGTGFLHNPAAVNAVTTSPIPLAGTSGITGTGYLHNPAAVNAVTTSPVPLVGASDITGT	Unknown product	unknown	unknown	Unknown Product	1	1	1	1	0	0	0	0	0	10.7595	0	22.5885	1.86139	-4	-4	-4	-4	1.03179	-4	1.35389	0.269838	-2	-2	-2	-2	0.694341	-2	0.549754	3.71232
rp_asb-57579	845	KQ034157	100	unmatch	unmatch	76	RRFSFFLVSDQKFILNRFFTNGSLFQSQLWLKERNTLNNNKVKMINNIKKKMNEVLRQTFKERIGLIMIRHLVEVG	Unknown product	unknown	unknown	Unknown Product	1	1	1	1	0	0	0	0	0	8.76039	0	27.5873	1.51555	-4	-4	-4	-4	0.942523	-4	1.44071	0.18057	-2	-2	-2	-2	0.734413	-2	0.51078	3.86412
rp_asb-57585	859	KQ034134	99.25	unmatch	unmatch	61	KRIAQNLKKIGQVVFEKFKKNELTSYLRFRVASFANLHDKFLFKNRFVNYICIKVMAVFWY	Unknown product	unknown	unknown	Unknown Product	1	0	1	1	0	0	0	0	0	25.8528	0	0	4.47255	-4	-4	-4	-4	1.41251	-4	-4	0.650555	-2	-2	-2	-2	0.52344	-2	-2	3.06495
rp_asb-57586	588	KQ034376	99.02	unmatch	unmatch	41	TRLTSKVLKIGHKHTRSLQLRVLNYFYFVQFNLHLNLEFKI	Unknown product	unknown	unknown	Unknown Product	1	0	1	1	0	0	0	0	0	25.1787	0	0	4.35592	-4	-4	-4	-4	1.40103	-4	-4	0.639079	-2	-2	-2	-2	0.528591	-2	-2	3.08447
rp_asb-576	500	KQ034172	99.2	unmatch	unmatch	144	LHPPWSSNVTFICRYTEFFCIDTRISPCMPICSISARYSLNPNSISPRPSVIPISMLSPWFSNSEDAVLFRVDRSRNQPPVPVNSPRTLKKATFFSNFSSMSGRVICFMVFLQFPHRFVDKLVDKCISVIVPPGQTMSVHGTRQ	Unknown product	unknown	unknown	Unknown Product	1	1	1	1	0	41.7647	0	0	0	0	12.4995	31.0817	10.2451	1.62081	-4	-4	-4	-4	1.09689	1.49251	1.01052	0.429934	-2	-2	-2	-2	0.665117	0.487529	2.45287
rp_asb-5760	534	KQ034056	100	unmatch	unmatch	108	KFTSSGGGDSFLPFPKLFLLRQCFFRFLRLNFGFFRFSSGTNVSSSFSLLSISFSSEGLSGNSNISSGFKLVSGYSLSIFVNFVFLFWFFFISTLSVGFLVLVKFSSI	Unknown product	unknown	unknown	Unknown Product	1	0	1	1	0	0	15.4332	0	0	0	11.7037	0	4.7964	-4	1.18845	-4	-4	-4	1.06832	-4	0.680916	-2	0.624016	-2	-2	-2	0.677943	-2	3.01333
rp_asb-57634	854	KQ034099	99.31	unmatch	unmatch	74	LYRKEKGFALLDLLLYILKASGSVNAYVIIAFNNINCIYLSLLIALFNCIITNYYYSIFLLLKQIEFIFLRESL	Unknown product	unknown	unknown	Unknown Product	1	0	1	1	0	0	0	0	0	26.0042	0	0	4.49873	-4	-4	-4	-4	1.41504	-4	-4	0.65309	-2	-2	-2	-2	0.522302	-2	-2	3.06064
rp_asb-57642	391	KQ034522	98.92	unmatch	unmatch	44	MLVNLIFKKINCTNLCSRYKKRRGGFRNVLLLNSLHNIYNHNPS	Unknown product	unknown	unknown	Unknown Product	1	0	1	1	0	0	0	0	0	37.8646	0	0	6.55058	-4	-4	-4	-4	1.57823	-4	-4	0.81628	-2	-2	-2	-2	0.449047	-2	-2	2.78315
rp_asb-57688	359	KQ034408	100	unmatch	unmatch	47	RIITAVSILKSQLCGTDFSLFLFFFSTCQESLVVLNNGAFIKDILRL	Unknown product	unknown	unknown	Unknown Product	1	1	1	1	0	0	0	0	0	20.6199	0	21.6447	3.56724	-4	-4	-4	-4	1.31429	-4	1.33535	0.552332	-2	-2	-2	-2	0.567531	-2	0.558075	3.23197
rp_asb-577	317	KQ034172	98.33	unmatch	unmatch	82	FTDVVLARTSFRTGANFFVTDRSMSLWYLLASRVATKTVKPITISAYSGHLSSEAVQFLHFNLVHDRLTSYPGHQRYIHMQV	Unknown product	unknown	unknown	Unknown Product	1	0	1	1	0	0	0	0	0	23.3518	19.7153	0	8.07974	-4	-4	-4	-4	1.36832	1.2948	-4	0.907398	-2	-2	-2	-2	0.543275	0.576276	-2	2.62822
rp_asb-57701	322	KQ034111	99.26	unmatch	unmatch	56	VVRMSYCVRREEFVLLPLCNYLNGTYLLELVCFIFIKIQEIMRYKYFYKNIVFILP	Unknown product	unknown	unknown	Unknown Product	1	0	1	1	0	0	0	0	0	45.9784	0	0	7.95428	-4	-4	-4	-4	1.66255	-4	-4	0.900601	-2	-2	-2	-2	0.411195	-2	-2	2.63977
rp_asb-5772	638	KQ034059	99.15	RPRC003470-PA	94.29	64	IRNFVHSTIADSAQDSDGHWVVVFGFPPSHSAHILSIFSQVSLNIIVCFNLISKIKNCLYLTLN	Unknown product	unknown	unknown	Unknown Product	1	1	0	1	0	0	0	0	0	0	0	48.7174	0	-4	-4	-4	-4	-4	-4	1.68768	-4	-2	-2	-2	-2	-2	-2	0.399915	10.9728
rp_asb-57740	1208	KQ034276	98.11	unmatch	unmatch	69	YKCFKIFRKRSYLPNSFTSDMMSESLIPIYSPRTVLNRVFLGNILNKSTCTHEKYQSLKKTSGKFSRKT	Unknown product	unknown	unknown	Unknown Product	1	0	1	1	0	0	0	0	0	6.12792	0	0	1.06013	-4	-4	-4	-4	0.787313	-4	-4	0.0253599	-2	-2	-2	-2	0.804086	-2	-2	4.12804
rp_asb-57753	436	KQ034973	99.31	unmatch	unmatch	53	SPRTKIKQSICQKKKITFSLLKKPQNTGYSYSKLPSRKSVQSGNILAVRFEGN	Unknown product	unknown	unknown	Unknown Product	1	0	1	1	0	0	0	0	0	50.9348	0	0	8.81174	-4	-4	-4	-4	1.70701	-4	-4	0.945062	-2	-2	-2	-2	0.391237	-2	-2	2.56417
rp_asb-57760	599	KQ034057	98.28	unmatch	unmatch	53	DNISDFIPIACLTFIIYNLENITLFSRFLTINHYTTVLMPNSFNILCFSKWTS	Unknown product	unknown	unknown	Unknown Product	1	0	1	1	0	0	0	0	0	12.3581	0	0	2.13796	-4	-4	-4	-4	1.09195	-4	-4	0.33	-2	-2	-2	-2	0.667335	-2	-2	3.61002
rp_asb-5777	1064	KQ034164	100	unmatch	unmatch	60	RYLLHQNTGNDAWMKSIIGFTNDLLHLHLLIITEFFFNFCCYGKLLVTFNLKKISFYSIL	Unknown product	unknown	unknown	Unknown Product	1	1	1	1	0	71.963	0	0	9.5696	13.9145	0	29.2121	16.8505	1.85711	-4	-4	0.980894	1.14347	-4	1.46556	1.22661	0.323861	-2	-2	0.717189	0.64421	-2	0.499623	2.08542
rp_asb-5778	634	KQ034181	98.67	unmatch	unmatch	57	LKQSLCKMNEEVKKIFLSRGCVELLFRKYSKLYNNVEIFIASIYRECCLDEKHYWIY	Unknown product	unknown	unknown	Unknown Product	1	1	1	1	0	10.9792	0	0	0	0	0	12.2562	2.01994	1.04057	-4	-4	-4	-4	-4	1.08836	0.305338	0.690401	-2	-2	-2	-2	-2	0.66895	3.65196
rp_asb-57792	1166	KQ034141	99.79	unmatch	unmatch	109	TITQFIFNKSLNFHLVVHSVIDIVSANIILDVTILLGCLAVLQRFTIINNIGSKIVINGLSKRHLAECVPLKSHFHTLWRRWHDDLNSTFSLLLFYFFNTFHTKVFFLF	Unknown product	unknown	unknown	Unknown Product	1	0	1	1	0	0	0	0	0	6.34865	0	0	1.09832	-4	-4	-4	-4	0.802681	-4	-4	0.0407283	-2	-2	-2	-2	0.797187	-2	-2	4.1019
rp_asb-57799	763	KQ034059	100	unmatch	unmatch	77	RRPPFFFRLEIKRSPGSPILNIKFEFSTIFRFLAVLLTQKRHTHIAMYEKINEGQKTSKMYISMNANASFISRMRRI	Unknown product	unknown	unknown	Unknown Product	1	0	1	1	0	0	0	0	0	9.70187	8.19104	0	3.35685	-4	-4	-4	-4	0.986855	0.913339	-4	0.525932	-2	-2	-2	-2	0.714513	0.747514	-2	3.27686
rp_asb-578	462	KQ034259	97.79	unmatch	unmatch	51	GASHFFIPLNLKALTVVIFICISFLFNIFCISHWCLCKQKKSRYCPIQFPS	Unknown product	unknown	unknown	Unknown Product	1	1	1	0	0	30.1333	17.8383	17.6621	0	0	0	33.6382	11.0878	1.47905	1.25135	1.24704	-4	-4	-4	1.52683	1.04484	0.493571	0.595781	0.597717	-2	-2	-2	0.47212	2.3945
rp_asb-57806	557	KQ034103	100	unmatch	unmatch	46	TCFCIYILCICRILCTIIFCLLICQNYIQYLTNFLAAYNMYNKFIY	Unknown product	unknown	unknown	Unknown Product	1	0	1	1	0	0	0	0	0	13.29	0	0	2.29917	-4	-4	-4	-4	1.12352	-4	-4	0.361572	-2	-2	-2	-2	0.653163	-2	-2	3.55634
rp_asb-57807	366	KQ034093	98.52	unmatch	unmatch	69	SKNLNCTYNDCSISLFKLTIKNTFFIKKIVLLFHVFNTLIDLRIYLCILYVDRVMLKIGRFLIKRPVRR	Unknown product	unknown	unknown	Unknown Product	1	0	1	1	0	0	0	0	0	40.451	170.759	0	41.9882	-4	-4	-4	-4	1.60693	2.23238	-4	1.62313	-2	-2	-2	-2	0.436165	0.155403	-2	1.41119
rp_asb-57813	573	KQ034166	100	unmatch	unmatch	59	FKLLHNFHWNPDSFQRTADLQAVLSLQTTMAITGTAVNCKCSYIQFKVTRRQYVFTNHV	Unknown product	unknown	unknown	Unknown Product	1	0	1	1	0	0	0	0	0	12.9189	0	0	2.23497	-4	-4	-4	-4	1.11123	-4	-4	0.349272	-2	-2	-2	-2	0.658684	-2	-2	3.57725
rp_asb-57823	480	KQ034283	99.13	unmatch	unmatch	93	IYVSAIYYFSLSIKFVFELVPQSFELRLTQRISSIRQKLKVQEMGCSHIISKSLAGQSKIQSVLKKKLSTCEICSFDYKCDCEGIKERTDRFF	Unknown product	unknown	unknown	Unknown Product	1	0	1	1	0	0	0	0	0	15.4219	0	0	2.668	-4	-4	-4	-4	1.18814	-4	-4	0.426186	-2	-2	-2	-2	0.624158	-2	-2	3.44647
rp_asb-57825	372	KQ034119	99.46	unmatch	unmatch	69	FLVVMLLSIKQKFASLFSYLTFGTNMVRENYFIFNISECTSVLIHSISFYVKCYCHLLEKKSVITIFPG	Unknown product	unknown	unknown	Unknown Product	1	0	1	1	0	0	0	0	0	119.396	0	0	20.6555	-4	-4	-4	-4	2.07699	-4	-4	1.31504	-2	-2	-2	-2	0.225158	-2	-2	1.93507
rp_asb-5783	201	KQ034178	90.38	unmatch	unmatch	31	YFIELFHTLPLNTIKQMLFYFKFIYNKIKLV	Unknown product	unknown	unknown	Unknown Product	1	0	1	0	0	69.2615	0	0	0	0	0	0	12.7427	1.84049	-4	-4	-4	-4	-4	-4	1.10526	0.33132	-2	-2	-2	-2	-2	-2	2.29177
rp_asb-57832	469	KQ034111	99.73	unmatch	unmatch	63	VYCPLMDIVVSNNRTLIKRIVPKKETINLFSSFDSLIGIVFRPNVEFLKTEIFLAIHKQVLIK	Unknown product	unknown	unknown	Unknown Product	1	0	1	1	0	0	0	0	0	63.1346	13.3257	0	13.6529	-4	-4	-4	-4	1.80027	1.12469	-4	1.13522	-2	-2	-2	-2	0.349377	0.652639	-2	2.24082
rp_asb-57834	586	KQ034280	98.29	unmatch	unmatch	40	MYIITKRKHKFQKNIVYLLYITIKVYLFKFLTSHNRVKHA	Unknown product	unknown	unknown	Unknown Product	1	0	1	1	0	0	0	0	0	12.6323	0	0	2.18539	-4	-4	-4	-4	1.10148	-4	-4	0.339529	-2	-2	-2	-2	0.663057	-2	-2	3.59382
rp_asb-57838	977	KQ034364	99.46	unmatch	unmatch	263	IKQTFNDFPVCSVIDGRKANDLEDRASIRSNNQETRSKKLCTPDSNINNSDYKNIGSENKFGSENIGDTVTEEKTALKESIPSLSEDVLHNKTGIIYNLNTENNCIRTRIQNFKPSSLFKKSNKHTLQYKKQECEKTVKNDTISLLEEMSRTITQDISTNYNEITPKKCKANDSGVESSKVFSENINENQNVISLKDSRKSPNIIIRSSKKPEFVSTTLSDDDFASKTVLKSPDMNCRNYNKGAEIKEWILKPITFETTHSPF	Unknown product	unknown	unknown	Unknown Product	1	0	1	1	0	0	0	0	0	7.57679	6.39689	0	2.62157	-4	-4	-4	-4	0.879485	0.805969	-4	0.418562	-2	-2	-2	-2	0.76271	0.795711	-2	3.45943
rp_asb-57840	910	KQ034061	98.43	unmatch	unmatch	48	LASLFFVKLKNREINIKYYNPNPFIKFFVLVYSKYYVQLIIINFITVP	Unknown product	unknown	unknown	Unknown Product	1	0	1	1	0	0	0	0	0	24.4039	0	0	4.22189	-4	-4	-4	-4	1.38746	-4	-4	0.625507	-2	-2	-2	-2	0.534684	-2	-2	3.10754
rp_asb-57841	565	KQ034431	96.03	unmatch	unmatch	74	IPFLIGFLRFFFLFDRFFQQIKNSFWGLKRGEIMASIILLKFLQDFQPFCSKRSTVNSNSNEILANQLIIFLIK	Unknown product	unknown	unknown	Unknown Product	1	0	1	0	0	0	0	0	0	26.2036	0	0	4.53324	-4	-4	-4	-4	1.41836	-4	-4	0.656408	-2	-2	-2	-2	0.520812	-2	-2	3.055
rp_asb-57842	581	KQ034938	99.43	unmatch	unmatch	87	MKPLKNFKDGRKPSTLRSIGHKRVRGCFCFSISSIQLTIQRCDKSTYLLCWQDVYIPMVLILIILNIESNRCLAEIQLKGNLQRREL	Unknown product	unknown	unknown	Unknown Product	1	0	1	1	0	0	0	0	0	50.964	0	0	8.81679	-4	-4	-4	-4	1.70726	-4	-4	0.945311	-2	-2	-2	-2	0.391126	-2	-2	2.56375
rp_asb-57844	975	KQ034195	99.85	RPRC007033-PA	100	179	SRLSLLVKILSHVHHVCQPMHPNLYLEYKIHTVDELFSCDVDERGESNINGDSDDEVNDSCEDFGVALSDGEVGGDFETEVLDCGADEIVASGNARAVSAGTSFGFGGGTDECCTDISNGDEENNCETLLGNCDEELDDGINIVCSVPLTFLPHSFCIDGVMIHDCKITCSLNCLLISA	Unknown product	unknown	unknown	Unknown Product	1	1	1	1	1	0	0	0	0	7.59234	0	23.909	1.31348	-4	-4	-4	-4	0.880375	-4	1.37856	0.118422	-2	-2	-2	-2	0.762311	-2	0.538678	3.96979
rp_asb-57846	271	unmap	unmap	unmatch	unmatch	90	NMEMKRQRRDRSPEEKYDIKKLKYKTGRSSEEKSDENSGRQHTPDRSSKNRNVNEKMVPRHNRISEEKSDDDSDERQHEKCKSYKDSRES	Unknown product	unknown	unknown	Unknown Product	1	1	1	1	0	0	0	0	0	54.6312	0	28.6732	9.45121	-4	-4	-4	-4	1.73744	-4	1.45748	0.975488	-2	-2	-2	-2	0.377579	-2	0.503254	2.51244
rp_asb-5785	663	KQ034237	100	unmatch	unmatch	67	NSVNFVFIGIFCFKKIWKRIHKNTEDNLLLWTFINSKQKLHFDHKIKRRRPLITNLLILDNSALIPL	Unknown product	unknown	unknown	Unknown Product	1	0	1	1	0	0	0	0	15.3575	0	0	0	1.93158	-4	-4	-4	1.18632	-4	-4	-4	0.285913	-2	-2	-2	0.624973	-2	-2	-2	3.68499
rp_asb-57850	349	unmap	unmap	RPRC002181-PA	56.1	63	RKPRFFKDHRARHDDDDIECERLWVQVLVSMKIFLLVLISKYRLPEQLVAKIQRNNKVSFQFH	Unknown product	unknown	unknown	Unknown Product	1	0	1	1	0	0	0	0	0	84.8427	0	0	14.6778	-4	-4	-4	-4	1.92861	-4	-4	1.16666	-2	-2	-2	-2	0.291763	-2	-2	2.18736
rp_asb-57853	810	KQ034219	100	RPRC013813-PA	99.22	268	NAEWPLRPGGIEHLTRKLSGAARRRLRRLKQEIALKGSEAETVHPKSSITSDVANKTLPEKLYSPNVSQNISRDVKEVCQNSFNDSSLSLRSEPVVWDWSHGKNPKLKLDYFQDSDNISNHSFNCNPYENAPCSYNFGERKLSNQSILNSEDLALQNNARRMKETRTLAAISEGSCPNGPVVWDWSHQSNPVLFESFFKKKTEHVSHQNYADGFELTNQCYLSLSNESVKTSTVSCMSNLNVAGENNSAKIPLYRSKDHKNYADVVWS	Unknown product	unknown	unknown	Unknown Product	1	0	1	1	1	0	0	0	0	18.2778	0	0	3.16207	-4	-4	-4	-4	1.26192	-4	-4	0.499972	-2	-2	-2	-2	0.591036	-2	-2	3.321
rp_asb-57854	388	ACPB03047316	98.93	unmatch	unmatch	56	QLELTQLETLAELLSEIAESRHKRLDLYSISSRMSSPEDKYILFIRHDATQLVSGF	Unknown product	unknown	unknown	Unknown Product	1	1	1	1	0	0	0	0	0	19.0787	0	20.0269	3.30062	-4	-4	-4	-4	1.28055	-4	1.30161	0.518595	-2	-2	-2	-2	0.582676	-2	0.57322	3.28934
rp_asb-57859	702	KQ034137	99	unmatch	unmatch	88	LFKREIDCKKSKSANPIKQINLHNKQKNGLGRSHNFITKFVVHLILVFTSNSLFFKFIEFLLLFWKQLIALKRRTQEKLISSFSQNYS	Unknown product	unknown	unknown	Unknown Product	1	0	1	1	0	0	0	0	0	10.5449	17.8056	0	5.47282	-4	-4	-4	-4	1.02304	1.25056	-4	0.738211	-2	-2	-2	-2	0.698268	0.596139	-2	2.9159
rp_asb-57865	452	KQ034387	98.35	unmatch	unmatch	89	VRSGRGFLRQLYKTEIDYILAKKKRMIKRYDIIGNLNFSTDHRLIKAQLSEEWMCRRPRSQWNTSHIGIRVLKVNGQIDLQSNLQISLI	Unknown product	unknown	unknown	Unknown Product	1	0	1	1	0	0	0	0	0	16.3773	0	0	2.83327	-4	-4	-4	-4	1.21424	-4	-4	0.452288	-2	-2	-2	-2	0.61244	-2	-2	3.40209
rp_asb-57877	151	KQ034233	94.08	unmatch	unmatch	48	SLEFVTSLFCIINFNHFLFLLINYISQNLLQHSLQNLIFIHLESKFFT	Unknown product	unknown	unknown	Unknown Product	1	0	1	0	0	0	0	0	0	49.0234	0	0	8.48105	-4	-4	-4	-4	1.6904	-4	-4	0.92845	-2	-2	-2	-2	0.398694	-2	-2	2.59242
rp_asb-57880	391	KQ034753	99.2	unmatch	unmatch	98	IEILLKRHFIFSAIHFCKGFQQFSFNFNQILMQFSLEENFILCKSKSSTTGNSLDCLIRTKLWKPQYMLNRLKKIRYLEVQVYRVDFLVNFLVLIWTT	Unknown product	unknown	unknown	Unknown Product	1	0	1	1	0	0	0	0	0	37.8646	0	0	6.55058	-4	-4	-4	-4	1.57823	-4	-4	0.81628	-2	-2	-2	-2	0.449047	-2	-2	2.78315
rp_asb-57881	510	KQ034081	99.22	unmatch	unmatch	68	EGKINKPEYYNDDYLSNVQFSSITIFNKNFNHNIILHNTHITVMSTIQMSQPVLCTIYKYLIFSGEPI	Unknown product	unknown	unknown	Unknown Product	1	0	1	1	0	0	0	0	0	29.0295	0	0	5.02211	-4	-4	-4	-4	1.46284	-4	-4	0.700887	-2	-2	-2	-2	0.500846	-2	-2	2.97937
rp_asb-57882	637	KQ034068	100	unmatch	unmatch	73	NCKKLTNQNIYKIRWLLKNNNPRFLEVQQLASLPGSAFGCRGNWMKSSTPWYYTDHSPATGVIKPTGPVKSQL	Unknown product	unknown	unknown	Unknown Product	1	0	1	1	0	0	0	0	0	11.6209	0	0	2.01042	-4	-4	-4	-4	1.06524	-4	-4	0.303287	-2	-2	-2	-2	0.679326	-2	-2	3.65545
rp_asb-57883	447	KQ034552	99.11	RPRC013993-PA	100	66	SQDAHLLASKYYMDGKYIIVGNVNGVITMYTARNLKIKATFLDEEIQKCGISVSSVIPFNKSLYCS	Unknown product	unknown	unknown	Unknown Product	1	1	0	1	1	0	0	0	0	0	0	52.1505	0	-4	-4	-4	-4	-4	-4	1.71726	-4	-2	-2	-2	-2	-2	-2	0.386639	10.9728
rp_asb-57884	654	KQ034059	100	unmatch	unmatch	72	PLFLYCIFIIIYFFYCIFISSQCFRTSRESFASSELTFLLYNIYSVSFSSLNLILFLEAAKKKWLLREESLY	Unknown product	unknown	unknown	Unknown Product	1	0	1	1	0	0	0	0	0	11.3188	0	0	1.95816	-4	-4	-4	-4	1.0538	-4	-4	0.291849	-2	-2	-2	-2	0.684461	-2	-2	3.6749
rp_asb-57887	550	KQ034099	97.4	unmatch	unmatch	73	FSGTKRFLQCLVFALSLTCLLCLDRLHFYLGKKGPLDIQKNRPFQTQTLGICIDKSQVTFNLVNHSIKIIRCI	Unknown product	unknown	unknown	Unknown Product	1	0	1	0	0	0	0	0	0	40.3774	0	0	6.98531	-4	-4	-4	-4	1.60614	-4	-4	0.844185	-2	-2	-2	-2	0.43652	-2	-2	2.7357
rp_asb-57888	374	KQ034375	98.3	unmatch	unmatch	52	QELKSYILIQKKMFLSRYLGYIFLKDVNVLFNFRFSVVLKRDKKKDIFKSIL	Unknown product	unknown	unknown	Unknown Product	1	1	1	1	0	0	0	0	0	39.5857	0	20.7766	6.84834	-4	-4	-4	-4	1.59754	-4	1.31757	0.835585	-2	-2	-2	-2	0.440381	-2	0.566055	2.75033
rp_asb-57889	633	KQ035881	99.64	unmatch	unmatch	60	YSLVKKNHALHEIILNLENPDAMSTLEFTFNCIYIYILYLRNQIGVSNLLNAPKSFCELI	Unknown product	unknown	unknown	Unknown Product	1	0	1	1	0	0	0	0	0	11.6944	0	0	2.02313	-4	-4	-4	-4	1.06798	-4	-4	0.306023	-2	-2	-2	-2	0.678098	-2	-2	3.65079
rp_asb-57892	611	KQ035229	99.45	unmatch	unmatch	39	NKIKTISNFFFGTIVYKILGSPIFYSRKLIRSLNTRSIL	Unknown product	unknown	unknown	Unknown Product	1	1	1	1	0	0	0	0	0	24.2309	0	12.7176	4.19195	-4	-4	-4	-4	1.38437	-4	1.1044	0.622416	-2	-2	-2	-2	0.536071	-2	0.661746	3.1128
rp_asb-57894	808	KQ034073	97.8	unmatch	unmatch	49	HNITCVNCIISSENNKCLNKKYNKLIITIVFHKKQTVSGNIIALQENKL	Unknown product	unknown	unknown	Unknown Product	1	0	1	0	0	0	0	0	0	27.4846	15.4697	0	7.92475	-4	-4	-4	-4	1.43909	1.18948	-4	0.898985	-2	-2	-2	-2	0.511507	0.623555	-2	2.64252
rp_asb-57896	736	KQ034081	98.44	unmatch	unmatch	76	GKIPVSSAILFLRYYVYEKSFCFIYSFVFFFPVCVIILPFFPKQAPSISLIGLNVRKLKININISNDHVKVSLFCV	Unknown product	unknown	unknown	Unknown Product	1	0	1	1	0	0	0	0	0	10.0578	8.49153	0	3.48	-4	-4	-4	-4	1.0025	0.928986	-4	0.541579	-2	-2	-2	-2	0.707489	0.74049	-2	3.25026
rp_asb-57897	1174	KQ034130	97.71	RPRC007927-PA	99.34	154	NIMSGSYKCQCTRSRSGDERLLRKLRHRNWKKVSISPFINFIRHYKRYNPSKSLREVVSCCSITRGRKALLRGVLNTVMGLANPLQTLAKPNTRVPCESKDDGWYRSDSVENDLKSFETHIKTESRMIWLKMSRTCKQPYINESMKACKRGYED	Unknown product	unknown	unknown	Unknown Product	1	1	1	0	1	0	0	0	0	6.30539	0	92.6627	1.09083	-4	-4	-4	-4	0.799712	-4	1.96691	0.0377587	-2	-2	-2	-2	0.79852	-2	0.274574	4.10695
rp_asb-57899	483	KQ034204	95.14	unmatch	unmatch	54	IRYILYIHIEIYITLFYLLLNLSYTKDQDNWNFKKSIDFLKYRIILKKKKFQAT	Unknown product	unknown	unknown	Unknown Product	1	0	1	0	0	0	0	0	0	30.6523	0	0	5.30285	-4	-4	-4	-4	1.48646	-4	-4	0.72451	-2	-2	-2	-2	0.490242	-2	-2	2.9392
rp_asb-57908	511	KQ034058	99.03	unmatch	unmatch	131	IMFPDGIINRALDQDIRCKLKLNPGSSNLVHSTSSILVTLPKQFWLQQILYLTCRDEQNISKKLNYDCRNVKLDGSVMLWRYIKRLKLVSVLLFNLNKISRTHFLRDAPLFINPKIFRTASSSIHHIINLK	Unknown product	unknown	unknown	Unknown Product	1	1	1	1	0	0	0	0	0	14.4864	0	15.2063	2.50614	-4	-4	-4	-4	1.16096	-4	1.18202	0.399006	-2	-2	-2	-2	0.636358	-2	0.626903	3.49269
rp_asb-5791	367	KQ034090	96.23	unmatch	unmatch	49	SVQNKAALFIFIFIFYITNHCLIFNNIQWKNSVRIHLYIINHRVLLIGE	Unknown product	unknown	unknown	Unknown Product	1	1	1	0	0	113.8	0	0	55.488	60.5111	34.0587	42.3457	45.3632	2.05614	-4	-4	1.7442	1.78184	1.53223	1.62681	1.6567	0.234516	-2	-2	0.374545	0.357651	0.469698	0.427241	1.35409
rp_asb-57912	247	KQ034175	99.6	unmatch	unmatch	80	ELGRARTGQDERGNSPNYYSRLRKTRTAIECISWKKGVERKIGLYRILRKWVNKPYPTTILPYNFCECSDSPIIQESIAG	Unknown product	unknown	unknown	Unknown Product	1	0	1	1	0	0	0	0	0	29.9697	0	0	5.18477	-4	-4	-4	-4	1.47668	-4	-4	0.71473	-2	-2	-2	-2	0.494632	-2	-2	2.95583
rp_asb-57914	1908	KQ034082	99.86	RPRC000273-PA	100	326	WGVMLNSENIYDSVRGTEYENVSFVLNKNGNTIVSNSENSCKELKVDEDYGNLVNVKKEPNFNKILCDNNFSDSINIECNEPTDRSNLEILNETTKRQSESNDNSRLEAEDRHVSSKHSCNVVSEVLKRDWVGRCKDASQMSLPLNKFEDDNDFGKTEKLRKMFEKDTIVNVSSKDTKTKTSPNLRHEGINQKEEISPKLISEEPDLERRERIEKYKEERRMFFRNKYKTDNLNNNDERDEELIRRIKQKTKLKEFRESDVADVAVPYRRRSVVDMNDTKKSPTKTTVSISYSPTKVKALDIEQLTAEEEEQKNDDKDSSSQKKSK	Unknown product	unknown	unknown	Unknown Product	1	1	1	1	1	0	0	0	0	7.75946	0	61.0883	1.34239	-4	-4	-4	-4	0.889832	-4	1.78596	0.127878	-2	-2	-2	-2	0.758066	-2	0.3558	3.95371
rp_asb-57915	611	KQ034378	100	unmatch	unmatch	125	IQIIIKYTFLCLVLFPFYKHVEIKFNPYLFTIKILKHKTHFGSDDMKNALLVDREMACVACLMIFIFTAFCAVFMTMASFCGWSQKPAHLARNTNLTAPNNLERNDRRISAEQKSKRTHMCACDQ	Unknown product	unknown	unknown	Unknown Product	1	1	0	1	0	0	0	0	0	0	0	279.786	0	-4	-4	-4	-4	-4	-4	2.44683	-4	-2	-2	-2	-2	-2	-2	0.0591402	10.9728
rp_asb-57916	287	KQ034378	97.21	unmatch	unmatch	40	TQNPTFGSDDMKNALLVDREMACVACLMIFIFTSILCCFY	Unknown product	unknown	unknown	Unknown Product	1	1	0	0	0	0	0	0	0	0	0	54.1493	0	-4	-4	-4	-4	-4	-4	1.73359	-4	-2	-2	-2	-2	-2	-2	0.379306	10.9728
rp_asb-57917	341	KQ034378	97.37	unmatch	unmatch	70	QRMACVACLMIFIFTAFCAVYDNGFILWLEPKPSTSSQEYQLDSAEQFGTNDRRISAEQIKRTHMCACDQ	Unknown product	unknown	unknown	Unknown Product	1	1	0	0	0	0	0	0	0	0	0	45.5744	0	-4	-4	-4	-4	-4	-4	1.65872	-4	-2	-2	-2	-2	-2	-2	0.412916	10.9728
rp_asb-57918	473	KQ034058	100	unmatch	unmatch	65	YHSQWIIYYADLERSPTIVLQIDKLTNSYVVVNPCIVITGDVASPPVHTAELVSLVYVFITINFN	Unknown product	unknown	unknown	Unknown Product	1	0	1	1	0	0	0	0	0	46.9505	66.0652	0	21.6599	-4	-4	-4	-4	1.67164	1.81997	-4	1.33566	-2	-2	-2	-2	0.407117	0.340531	-2	1.90001
rp_asb-57922	1320	KQ035115	99.35	unmatch	unmatch	103	RGTRRNFHQIQQFSNITTSLSLYVSYSDFLSILDLSSHLYVSYSDFLSILDLSSHLYVSYLRCFLRKRLLGFSFYSGHMLHLNRSIIFILSSFFRNIRLRLLN	Unknown product	unknown	unknown	Unknown Product	1	1	1	1	0	0	0	0	0	5.60798	0	5.88669	0.970181	-4	-4	-4	-4	0.748806	-4	0.769871	-0.0131471	-2	-2	-2	-2	0.821372	-2	0.811916	4.19351
rp_asb-57929	516	KQ034194	99.39	unmatch	unmatch	78	LDNIIGFICRSIHVYCASDRFQTFIFLSLEIDYSICCREFDFTFVFILLTDIELDEILSLLEFSTPSKLMEIKLACVL	Unknown product	unknown	unknown	Unknown Product	1	0	1	1	0	0	0	0	0	14.346	0	0	2.48186	-4	-4	-4	-4	1.15673	-4	-4	0.394777	-2	-2	-2	-2	0.638257	-2	-2	3.49988
rp_asb-5793	258	KQ034090	90.91	unmatch	unmatch	69	RVSVSEEGQRYIQTNNLLKCLLSMLISLLLLNNLYKQGCLFIYLIFYITNHCLNLTIYNGNSVRIHLIL	Unknown product	unknown	unknown	Unknown Product	1	0	1	0	0	53.9596	0	0	0	0	0	0	9.92744	1.73207	-4	-4	-4	-4	-4	-4	0.996837	0.379991	-2	-2	-2	-2	-2	-2	2.47613
rp_asb-57930	405	KQ034194	98.82	unmatch	unmatch	62	ILYTKQINGDKISMRAITDKMNDANRKVRLLNIQCIQTPFFLQIFHKIFHNIVFYFFILFFD	Unknown product	unknown	unknown	Unknown Product	1	0	1	1	0	0	0	0	0	36.5557	0	0	6.32414	-4	-4	-4	-4	1.56295	-4	-4	0.801002	-2	-2	-2	-2	0.455905	-2	-2	2.80913
rp_asb-57937	680	KQ034110	99.62	unmatch	unmatch	49	AIAQICFTSIFVLFDFLLYKFFGSSALKFGSLLLLLFKIHFKFLLFVEM	Unknown product	unknown	unknown	Unknown Product	1	0	1	1	0	0	0	0	0	21.7721	0	0	3.76659	-4	-4	-4	-4	1.3379	-4	-4	0.575948	-2	-2	-2	-2	0.55693	-2	-2	3.19181
rp_asb-5794	550	KQ034090	94.39	unmatch	unmatch	64	KCLLSMLFSFIYFLIICTKQGCFIYFYLYILHNKSLSNFNNIQWKNSVRIHLYIINHRVLLIGE	Unknown product	unknown	unknown	Unknown Product	1	1	1	0	0	240.463	0	0	0	269.183	79.5425	155.409	107.108	2.38105	-4	-4	-4	2.43005	1.9006	2.19148	2.02982	0.0886674	-2	-2	-2	0.0666723	0.304339	0.173766	0.719644
rp_asb-57945	973	KQ034056	100	RPRC000308-PA	82.14	76	FVVFVRNLKRKIVCFLFKLCIQFYIFDTLLCNNSLHLIYDSIIFTFFKIILKLSGRTVVLGLTVKKATKKRNVDFN	Unknown product	unknown	unknown	Unknown Product	1	0	1	1	0	0	0	0	0	7.60794	64.2319	0	14.4779	-4	-4	-4	-4	0.881267	1.80775	-4	1.16071	-2	-2	-2	-2	0.761911	0.346018	-2	2.19749
rp_asb-57947	1299	KQ034377	99.37	unmatch	unmatch	83	VKKDRTVRNTSKLRRLPNCPHVPCHIYGKICPLTLTKVGKFISKSTNMWLFSASPHNSMSKMRCHPNSHHNHIYIYTQTHNKN	Unknown product	unknown	unknown	Unknown Product	1	0	1	1	0	0	0	0	0	5.69864	19.2449	0	4.92933	-4	-4	-4	-4	0.755771	1.28431	-4	0.692788	-2	-2	-2	-2	0.818245	0.580985	-2	2.99314
rp_asb-5795	662	KQ034090	98.64	unmatch	unmatch	58	RRPFFFFFACRIPYRTVNMNLLFDNSFFVITLFLFFLRRLLFFFVLSFDFVDVTCFCH	Unknown product	unknown	unknown	Unknown Product	1	1	1	1	0	357.502	0	0	15.3807	436.101	179.374	176.067	179.909	2.55328	-4	-4	1.18698	2.63959	2.25376	2.24568	2.25505	0.0113544	-2	-2	0.624679	-0.0273886	0.145807	0.149434	0.336662
rp_asb-5796	569	KQ034090	96.62	unmatch	unmatch	55	VKKKKRNKVITKNELSNSRFILTVLYGILQAQKKKGRLLPTPVILIFYKYFCCYN	Unknown product	unknown	unknown	Unknown Product	1	1	1	0	0	489.334	0	0	0	728.544	208.692	122.907	258.829	2.68961	-4	-4	-4	2.86246	2.31951	2.08958	2.41301	-0.0498419	-2	-2	-2	-0.127433	0.116294	0.219508	0.0680658
rp_asb-57963	469	KQ034588	99.42	unmatch	unmatch	84	TCSKQLGCLQFLLKFKFFLKLFINYMNLRPSFSDSYVFPQNSKNFLFFSFFYQIKRFSFFFLVYFVGVPEHKFWNCTNFVSDLH	Unknown product	unknown	unknown	Unknown Product	1	0	1	1	0	0	0	0	0	47.3509	0	0	8.19172	-4	-4	-4	-4	1.67533	-4	-4	0.913375	-2	-2	-2	-2	0.405461	-2	-2	2.61805
rp_asb-57964	705	KQ034078	98.7	unmatch	unmatch	48	IFSHIQVVCFYFLISTRNIFLKIKKTILEGRAVLMSVYNIYTRSRSKM	Unknown product	unknown	unknown	Unknown Product	1	0	1	1	0	0	0	0	0	10.5	0	0	1.81651	-4	-4	-4	-4	1.02119	-4	-4	0.259238	-2	-2	-2	-2	0.6991	-2	-2	3.73035
rp_asb-57970	222	KQ034169	97.62	unmatch	unmatch	54	LHLLKVVFFFLLAKTNEREKISLSSFYFFKLKLIGLSHPFVRTLEVLKKRKTKI	Unknown product	unknown	unknown	Unknown Product	1	0	1	0	0	0	0	0	0	33.3447	56.3042	0	17.3059	-4	-4	-4	-4	1.52303	1.75054	-4	1.2382	-2	-2	-2	-2	0.473828	0.371699	-2	2.06573
rp_asb-57980	703	KQ034327	98.25	unmatch	unmatch	57	SLMAIQCGDFCCHQLHQLHQLKEIKFPKGILQPLFVKANAHSTLTTSETRRKKVKIK	Unknown product	unknown	unknown	Unknown Product	1	0	1	1	0	0	0	0	0	10.5299	0	0	1.82168	-4	-4	-4	-4	1.02242	-4	-4	0.260471	-2	-2	-2	-2	0.698546	-2	-2	3.72825
rp_asb-57984	343	KQ034511	100	unmatch	unmatch	40	VPNTNLHSTQIQQDQYNNRLKFSKFFILIDLLLFLILFYK	Unknown product	unknown	unknown	Unknown Product	1	0	1	1	0	0	0	0	0	21.5817	0	0	3.73364	-4	-4	-4	-4	1.33409	-4	-4	0.572133	-2	-2	-2	-2	0.558643	-2	-2	3.1983
rp_asb-57986	1054	KQ034362	99.3	unmatch	unmatch	67	ICKCDISLSVTLLYVSLCLYTNPFSGVFVLMWKATQYRQIQNLRLTRAKKNPILSILLTIILYISND	Unknown product	unknown	unknown	Unknown Product	1	1	1	1	0	0	0	0	0	7.02327	0	7.37232	1.21503	-4	-4	-4	-4	0.846539	-4	0.867604	0.0845862	-2	-2	-2	-2	0.7775	-2	0.768044	4.02733
rp_asb-57987	762	KQ034362	98.6	unmatch	unmatch	57	IIFNDVYFKKRNVKLIIFAIYSFYTRKELQLELCYVFIVIIITIGIKLMNKKTKKRN	Unknown product	unknown	unknown	Unknown Product	1	0	1	1	0	0	0	0	0	9.7146	0	0	1.68063	-4	-4	-4	-4	0.987425	-4	-4	0.225472	-2	-2	-2	-2	0.714257	-2	-2	3.78776
rp_asb-57989	882	KQ034056	98.08	unmatch	unmatch	92	HSTSNRLLRNVRRLNTKSINHLVVIKANKEIHIIQITISIRSDIFSRHGLKKTDWVNTIKKKGAYRVFLNNFSKFPLTRDLAFARNNHCSST	Unknown product	unknown	unknown	Unknown Product	1	1	0	1	0	0	0	0	0	0	0	123.34	0	-4	-4	-4	-4	-4	-4	2.0911	-4	-2	-2	-2	-2	-2	-2	0.218822	10.9728
rp_asb-57991	595	KQ034056	99.64	unmatch	unmatch	48	IFKILALVMEFYSRIQNAELFFESLSLISVNPLIPKREQKFKPYFIIT	Unknown product	unknown	unknown	Unknown Product	1	1	0	1	0	0	0	0	0	0	0	78.3573	0	-4	-4	-4	-4	-4	-4	1.89408	-4	-2	-2	-2	-2	-2	-2	0.307265	10.9728
rp_asb-58001	256	KQ034761	90.46	unmatch	unmatch	46	SFLNIIYGNSLEEVNLWSLRFLLLSERMRGCKYSFLIIVHYLLLSF	Unknown product	unknown	unknown	Unknown Product	1	1	0	0	0	0	0	0	0	0	0	30.3532	0	-4	-4	-4	-4	-4	-4	1.48221	-4	-2	-2	-2	-2	-2	-2	0.492153	10.9728
rp_asb-58002	205	KQ034761	95.77	unmatch	unmatch	42	KLNFCRIHNTILNQLEKEKKVKIMHNNQRKRNIYILAFRFTQ	Unknown product	unknown	unknown	Unknown Product	1	0	1	0	0	0	0	0	0	36.1099	0	0	6.24702	-4	-4	-4	-4	1.55763	-4	-4	0.795673	-2	-2	-2	-2	0.458297	-2	-2	2.81819
rp_asb-58003	1025	KQ034409	98.17	unmatch	unmatch	74	SIELPSSDIPTLKVFFVPNCYIFRVSIVSKCPHSSAVCTSSFLTIVCYIFLFSFRTFFKLGQMLKTIYKQYIVC	Unknown product	unknown	unknown	Unknown Product	1	1	1	1	0	0	0	0	0	7.22198	6.09733	22.7427	2.49881	-4	-4	-4	-4	0.858656	0.78514	1.35684	0.397733	-2	-2	-2	-2	0.772061	0.805062	0.548428	3.49485
rp_asb-58007	458	KQ034481	98.39	unmatch	unmatch	66	NFSIRGGRHKAITLNHLHLQLDGADFSITHLQISLTCEQNDTSIISRFIWRKKLIALHSGKLITLL	Unknown product	unknown	unknown	Unknown Product	1	0	1	1	0	0	0	0	0	16.1627	0	0	2.79616	-4	-4	-4	-4	1.20851	-4	-4	0.446561	-2	-2	-2	-2	0.615011	-2	-2	3.41182
rp_asb-58023	490	KQ034169	99.76	unmatch	unmatch	48	GGLFFLFFFSQNVLQLINILNKTQHHVISRNHLCALLHSASCVYGNHG	Unknown product	unknown	unknown	Unknown Product	1	0	1	1	0	0	0	0	0	45.3216	0	0	7.84065	-4	-4	-4	-4	1.65631	-4	-4	0.894352	-2	-2	-2	-2	0.414001	-2	-2	2.6504
rp_asb-58028	404	KQ034335	100	unmatch	unmatch	75	KQQHFGLKISGKLLNVINVYDYTFKHRKYVFQGFSIVTLYFNLLRYVLVFTRDGFRSIIDFNIVLRRFKVILKRK	Unknown product	unknown	unknown	Unknown Product	1	0	1	1	0	0	0	0	0	18.3231	0	0	3.1699	-4	-4	-4	-4	1.263	-4	-4	0.501045	-2	-2	-2	-2	0.590554	-2	-2	3.31918
rp_asb-5803	1455	KQ034099	99.1	unmatch	unmatch	53	FVYYLLDTTYATHISILKCLIKYSFVLLTEFSSAYFSNDKGQFVIAYKFILVK	Unknown product	unknown	unknown	Unknown Product	1	0	1	1	0	4.78404	0	0	0	86.49	34.363	0	22.8843	0.679795	-4	-4	-4	1.93697	1.53609	-4	1.35954	0.85235	-2	-2	-2	0.288014	0.467964	-2	1.8594
rp_asb-58036	376	KQ034145	100	unmatch	unmatch	55	SLNLVFNNDLFFFLFFFKKNKKRKNNNLAHFVIKHFCCYVFKLELLTQRVRFIMY	Unknown product	unknown	unknown	Unknown Product	1	0	1	1	0	0	0	0	0	19.6876	0	0	3.40596	-4	-4	-4	-4	1.29419	-4	-4	0.532239	-2	-2	-2	-2	0.576551	-2	-2	3.26614
rp_asb-58037	546	KQ034057	99.37	unmatch	unmatch	50	KHLVYTFFFILHSPYFKYLNKFSLPHHLLLLRLNVQILSFVSLIINSNLH	Unknown product	unknown	unknown	Unknown Product	1	1	1	1	0	0	0	0	0	13.5577	0	56.9262	2.34549	-4	-4	-4	-4	1.13219	-4	1.75531	0.370234	-2	-2	-2	-2	0.649274	-2	0.369557	3.54161
rp_asb-5804	1067	KQ034099	98.45	unmatch	unmatch	62	LIHSIVFYKRHLKKPLFLMNTSIITIKKTCFNVNLPTQNLSWRQCRSQVYTAWLDVDCNYWM	Unknown product	unknown	unknown	Unknown Product	1	0	1	1	0	0	0	0	0	34.6885	5.85732	0	7.20135	-4	-4	-4	-4	1.54019	0.767699	-4	0.857414	-2	-2	-2	-2	0.466126	0.81289	-2	2.71321
rp_asb-58078	485	KQ034353	99.34	unmatch	unmatch	51	IFPRSSLAKLPRKANFISDVIEGTIFLIQDNSAFLRVPESDYVFPILLMII	Unknown product	unknown	unknown	Unknown Product	1	0	1	1	0	0	0	0	0	15.2629	0	0	2.64049	-4	-4	-4	-4	1.18364	-4	-4	0.421685	-2	-2	-2	-2	0.626178	-2	-2	3.45412
rp_asb-5808	1064	KQ034066	99.35	unmatch	unmatch	67	VIIFKFLCYFKFSKRSLEEFFLKLMTFFICNDFRFFTKCKNLLQKSLTRFLLIFVFKREREIQEKSA	Unknown product	unknown	unknown	Unknown Product	1	1	1	1	0	0	0	0	9.5696	0	0	7.30304	1.20361	-4	-4	-4	0.980894	-4	-4	0.863503	0.0804852	-2	-2	-2	0.717189	-2	-2	0.769885	4.0343
rp_asb-58086	642	KQ034470	97.79	unmatch	unmatch	87	FESNLFNPTTVFFFQSLVITSINFQQINPSIFINKISTREKKIIQLYNKTFLFNSIFLKINSIRISFDCFRPSYVMMKIAHNIITYF	Unknown product	unknown	unknown	Unknown Product	1	1	1	0	0	0	0	0	0	46.1217	0	12.1035	7.97906	-4	-4	-4	-4	1.6639	-4	1.08291	0.901952	-2	-2	-2	-2	0.410589	-2	0.671394	2.63748
rp_asb-58087	1297	KQ034182	98.06	unmatch	unmatch	85	FLDNFFWQLRSILRKYLEGQIRNATTQDFLRGVLVLPIFLICIFLKLKKIHLKHLLRKYNLACSVRPLRPRAMIPIFIMSHLSHL	Unknown product	unknown	unknown	Unknown Product	1	1	1	1	0	0	0	0	0	5.70742	19.2745	5.99108	4.93693	-4	-4	-4	-4	0.75644	1.28498	0.777505	0.693457	-2	-2	-2	-2	0.817945	0.580685	0.808489	2.992
rp_asb-58119	721	KQ034122	99.46	RPRC004203-PA	77.42	115	RFMYLLNACPSMCSIEKRLIRYKYFLGFVLLTVLINLYFLYSLPYEASSSVTNKQDNNDSEVKVAAKVFPADTQNVMANTSLLAAQRVADVLDSMDAFYNELKLSKKYIHNFRCC	Unknown product	unknown	unknown	Unknown Product	1	1	1	1	0	0	0	0	0	10.267	0	10.7773	1.7762	-4	-4	-4	-4	1.01144	-4	1.03251	0.249492	-2	-2	-2	-2	0.703475	-2	0.694019	3.74692
rp_asb-5812	564	KQ034079	98.35	RPRC011533-PA	100	100	SSGIKRRVTPNYYKKDSSTQNKKQKKLKNSGISFSKKGKTNFKTSLNKKCGSYKTKFSSFIIKYTLSPKLTNVLYLKVFLLFHSLFVFFSVKITILFLLV	Unknown product	unknown	unknown	Unknown Product	1	0	1	1	1	0	29.2245	0	0	0	11.0811	0	6.81191	-4	1.46575	-4	-4	-4	1.04458	-4	0.833269	-2	0.499541	-2	-2	-2	0.688598	-2	2.75426
rp_asb-58120	621	ACPB03022837	99.24	unmatch	unmatch	84	LFFNATFICLGSSKKGRLHFRSPQNILCSPPSIKQLLINFYIGFSLGKYEGYLLTSQCQPGRHAQFYAESFKEGEPTIWHKSLL	Unknown product	unknown	unknown	Unknown Product	1	0	1	1	0	0	0	0	0	23.8407	0	0	4.12444	-4	-4	-4	-4	1.37732	-4	-4	0.615365	-2	-2	-2	-2	0.539236	-2	-2	3.12479
rp_asb-58121	601	KQ034380	96.53	unmatch	unmatch	41	IINIIFETLICSWWISSKFFNNVFLKEIIQIEFERVLEILA	Unknown product	unknown	unknown	Unknown Product	1	1	1	0	0	0	0	0	0	24.634	0	12.9292	4.26169	-4	-4	-4	-4	1.39154	-4	1.11157	0.629582	-2	-2	-2	-2	0.532854	-2	0.658529	3.10061
rp_asb-58139	637	KQ034149	98.6	unmatch	unmatch	90	LSSSISITFSSYFMVLKLDKYLTRIGQIYEVRPIILAKSLQVHKVTYRSRHGLLSPTFTIMHSIMIYRIQALNIPNITFMLIKVFQYLCR	Unknown product	unknown	unknown	Unknown Product	1	0	1	1	0	0	0	0	0	11.6209	0	0	2.01042	-4	-4	-4	-4	1.06524	-4	-4	0.303287	-2	-2	-2	-2	0.679326	-2	-2	3.65545
rp_asb-58157	662	KQ035258	99.5	unmatch	unmatch	77	FVFITLIMLLINCSGKPPNTNRESILKFCNLELPINLFVYAEKNGPNNARLPRIRFQIHVKPTQIGEFFLFSVDRTQ	Unknown product	unknown	unknown	Unknown Product	1	0	1	1	0	0	0	0	0	44.7283	0	0	7.738	-4	-4	-4	-4	1.65058	-4	-4	0.888629	-2	-2	-2	-2	0.41657	-2	-2	2.66013
rp_asb-58161	178	KQ034756	94	unmatch	unmatch	30	HKTVNNKVKQPFLLEASHCYVNFFVLSSLK	Unknown product	unknown	unknown	Unknown Product	1	0	1	0	0	39.1055	0	0	0	83.1745	0	0	21.5838	1.59224	-4	-4	-4	1.91999	-4	-4	1.33413	0.44276	-2	-2	-2	0.295634	-2	-2	1.9026
rp_asb-58164	428	KQ034132	99.66	unmatch	unmatch	51	VHRTQTNSNLFNYNNFLFIFIQLFLEEKVFLRIFKFEYKFSYLSFPRKYTF	Unknown product	unknown	unknown	Unknown Product	1	0	1	1	0	0	0	0	0	17.2956	0	0	2.99215	-4	-4	-4	-4	1.23794	-4	-4	0.475983	-2	-2	-2	-2	0.601804	-2	-2	3.36179
rp_asb-58190	812	KQ034325	98.43	unmatch	unmatch	67	PNMVNFLCACVVSAAYRILSKLNLMCIFPLKSLLSMDLEQPFRDFFMTYISEVPIYSKSDQNRNQII	Unknown product	unknown	unknown	Unknown Product	1	0	1	1	0	0	0	0	0	9.11641	0	0	1.57714	-4	-4	-4	-4	0.959824	-4	-4	0.197871	-2	-2	-2	-2	0.726647	-2	-2	3.8347
rp_asb-58192	565	KQ034081	99.29	unmatch	unmatch	57	KPSFSSSILFSICLNYTVIISTIFSFLHSLISDFLLCHLCKEENRKQACSVIVVIKF	Unknown product	unknown	unknown	Unknown Product	1	0	1	1	0	0	0	0	0	13.1018	0	0	2.26662	-4	-4	-4	-4	1.11733	-4	-4	0.355378	-2	-2	-2	-2	0.655943	-2	-2	3.56687
rp_asb-58195	332	KQ034131	97.34	unmatch	unmatch	46	HISFIFRQFEIVEICLFEASLFRKSYFTIPNSRRQLQMSIVDKCDF	Unknown product	unknown	unknown	Unknown Product	1	0	1	0	0	0	0	0	0	22.2968	0	0	3.85735	-4	-4	-4	-4	1.34824	-4	-4	0.586289	-2	-2	-2	-2	0.552288	-2	-2	3.17423
rp_asb-58197	554	KQ034175	91.69	unmatch	unmatch	57	DYHAFFHPFSFYVHLACFLFFNYKNFPSTGFFHFLLTLSALTRGNLRFHKKNNIVYC	Unknown product	unknown	unknown	Unknown Product	1	0	1	0	0	0	0	0	0	13.362	0	0	2.31162	-4	-4	-4	-4	1.12587	-4	-4	0.363917	-2	-2	-2	-2	0.65211	-2	-2	3.55235
rp_asb-58199	679	KQ034360	99.45	unmatch	unmatch	50	AVSINLRTTLLSNPCLGQRILFNVKMPRNFYLNQVNMLAIRLHTRNLTNS	Unknown product	unknown	unknown	Unknown Product	1	0	1	1	0	0	0	0	0	10.9021	0	0	1.88607	-4	-4	-4	-4	1.03751	-4	-4	0.275557	-2	-2	-2	-2	0.691774	-2	-2	3.7026
rp_asb-58200	948	KQ034090	98.48	unmatch	unmatch	51	MLLGVFRFSSFFPPNSGFYIQITLLYIKDTILMCNLGTIKGMNNHSYTFRM	Unknown product	unknown	unknown	Unknown Product	1	0	1	1	0	0	0	0	0	15.6171	6.59258	0	4.05266	-4	-4	-4	-4	1.1936	0.819055	-4	0.60774	-2	-2	-2	-2	0.621705	0.789837	-2	3.13776
rp_asb-58203	1219	KQ034130	99.02	unmatch	unmatch	66	VDCFVQGSYFCGKSKIVPAIVSVVNKGRTLIEAGRVLKKTPVAICHFDVPKIKINLFLSIGRLNVF	Unknown product	unknown	unknown	Unknown Product	1	0	1	1	0	0	0	0	0	6.07262	0	0	1.05057	-4	-4	-4	-4	0.783376	-4	-4	0.0214231	-2	-2	-2	-2	0.805853	-2	-2	4.13473
rp_asb-58204	1008	KQ034060	99.59	unmatch	unmatch	119	LGPPYRPPFPCDISFPSIHLKHSSNPLNLSLPDQPINTFLFNLLREIRSTLSCLRVTDISFFILGGSEFSTLSSFILDYRFFFESFSLEVTNIFHFVFASIQIFLIRNTELIGTAKLLP	Unknown product	unknown	unknown	Unknown Product	1	0	1	1	0	0	0	0	0	7.34378	0	0	1.27048	-4	-4	-4	-4	0.865919	-4	-4	0.103966	-2	-2	-2	-2	0.7688	-2	-2	3.99437
rp_asb-58208	518	KQ034372	100	unmatch	unmatch	53	LIILLKYCITCNSHCSYRLTKPKKKSAHDVLIMYYSAVSFTSNTRTRISSSQV	Unknown product	unknown	unknown	Unknown Product	1	1	1	1	0	0	0	0	0	14.2906	0	15.0008	2.47228	-4	-4	-4	-4	1.15505	-4	1.17612	0.393097	-2	-2	-2	-2	0.639011	-2	0.629555	3.50273
rp_asb-5822	1080	KQ034454	100	RPRC003969-PA	100	100	SQQRRSTEQGSWQRKYFPREYKKLIHFLSFYKNILQRYSKFSFISIKSKYFVMSLITMNHIFIFRQFLRCFLITPLLTNTLGQAKTNKIVKIIFTENLFM	Unknown product	unknown	unknown	Unknown Product	1	1	1	1	1	64.4517	0	0	84.8505	116.521	347.209	28.7794	113.835	1.80923	-4	-4	1.92865	2.06641	2.54059	1.45908	2.05627	0.345352	-2	-2	0.291745	0.229909	0.0170498	0.502533	0.674664
rp_asb-5823	310	KQ034454	97.13	unmatch	unmatch	50	PDLVVHKLLYTNFHFNLHFKRIINFVLDKASDLSKHFFVNFTKLSYGHSY	Unknown product	unknown	unknown	Unknown Product	1	1	1	0	0	0	0	0	32.8453	23.8791	40.3211	50.1318	16.5244	-4	-4	-4	1.51647	1.37802	1.60553	1.70011	1.21813	-2	-2	-2	0.47677	0.538922	0.436792	0.394335	2.09985
rp_asb-58265	580	KQ034298	98.37	unmatch	unmatch	54	VDIEFNIRKNQIWSFSLNFFILDITDKLIIYLYKQIIRTIIYYIYGQTNYIFHI	Unknown product	unknown	unknown	Unknown Product	1	0	1	1	0	0	0	0	0	12.763	0	0	2.208	-4	-4	-4	-4	1.10595	-4	-4	0.343999	-2	-2	-2	-2	0.661051	-2	-2	3.58622
rp_asb-5827	330	KQ034258	91.48	unmatch	unmatch	49	YRRHCLDFLSLNYLLLFCSLNVRRRYIILMRRSLYLYLYNSSCDVIVHK	Unknown product	unknown	unknown	Unknown Product	1	0	1	0	0	21.0933	0	0	0	0	0	0	3.88073	1.32414	-4	-4	-4	-4	-4	-4	0.588913	0.563106	-2	-2	-2	-2	-2	-2	3.16977
rp_asb-58277	602	KQ034081	99.24	unmatch	unmatch	64	ALRPIEVRIDWREMFHITFLKLICSHHSYLTEEIYIFTYIILISKSDRLNDLLYTLQARNCIYL	Unknown product	unknown	unknown	Unknown Product	1	0	1	1	0	0	0	0	0	49.1862	0	0	8.50923	-4	-4	-4	-4	1.69184	-4	-4	0.92989	-2	-2	-2	-2	0.398048	-2	-2	2.58997
rp_asb-58278	784	KQ034066	99.81	RPRC005949-PA	100	166	TKINNILNNINTNREKEMDDDIKEILAMWKGEDDDDDDDDFCVCEDVEDTEMDESIDTKPGPSDPNLASNANNIDYIFNLIKQLKEKELEAVEKLHYNIVSELHCEEQKGKNNLLKGKSQKKSFKKAENLECSCPYKNYGPESTVDTDFSMETERTDVPWMQEPKG	Unknown product	unknown	unknown	Unknown Product	1	1	1	1	1	0	0	0	0	9.442	0	128.846	1.63347	-4	-4	-4	-4	0.975064	-4	2.11007	0.213111	-2	-2	-2	-2	0.719806	-2	0.210307	3.80878
rp_asb-58279	1088	KQ034094	99.81	unmatch	unmatch	59	EFLAIPILDVLYMVYNKIISIFCDQTVEKERKEVKHNTTISSFTSSLRFGTVCVWCVKS	Unknown product	unknown	unknown	Unknown Product	1	0	1	1	0	0	0	0	0	6.80379	0	0	1.17706	-4	-4	-4	-4	0.832751	-4	-4	0.0707979	-2	-2	-2	-2	0.783689	-2	-2	4.05077
rp_asb-58292	461	KQ034211	100	RPRC001188-PA	100	55	KELTHNNYTYIKLINNEEKHIGLYAFSGYFLMTKMLTNIWFIILHFYILILFSSK	Unknown product	unknown	unknown	Unknown Product	1	1	1	1	1	0	0	0	0	16.0575	0	33.7112	2.77796	-4	-4	-4	-4	1.20568	-4	1.52777	0.443726	-2	-2	-2	-2	0.616284	-2	0.471697	3.41664
rp_asb-58293	451	KQ034063	99.39	unmatch	unmatch	52	YLHFYTIIFKILRLSFLRNLNISKKNHCAKVVNKFVHSYCINFTAYFFKSTR	Unknown product	unknown	unknown	Unknown Product	1	0	1	1	0	0	0	0	0	32.8272	0	0	5.67911	-4	-4	-4	-4	1.51623	-4	-4	0.75428	-2	-2	-2	-2	0.476878	-2	-2	2.88858
rp_asb-58294	520	KQ034284	99.13	unmatch	unmatch	55	SFVTHPICAIYLTPNLSGKEPTPVLRTAPLELLSWRDFRPYMPHNILHKLSNNLH	Unknown product	unknown	unknown	Unknown Product	1	0	1	1	0	0	0	0	0	14.2356	0	0	2.46277	-4	-4	-4	-4	1.15338	-4	-4	0.391423	-2	-2	-2	-2	0.639762	-2	-2	3.50558
rp_asb-58296	503	KQ034090	98.62	unmatch	unmatch	134	ELENIRLKSVDNLKKTLETKLQFLDDETKLLRNSLESCENIKQSLETKVNVLENEKVLLENEVAKLERNKDSLENCKKKLEIDIITLETAIKDINSNKELINQDLMQSKVLLENENIKFKFRGSNFMLTSENKI	Unknown product	unknown	unknown	Unknown Product	1	0	1	1	0	0	0	0	0	29.4335	0	0	5.09201	-4	-4	-4	-4	1.46884	-4	-4	0.706889	-2	-2	-2	-2	0.498152	-2	-2	2.96916
rp_asb-5830	1580	KQ034069	99.14	unmatch	unmatch	107	KQVVSTQSSESDGEKSASKKKKKKRKKKREELDEGGGGGGSTSSGITGGDAATAANSEKHSRCRKKKVVVIPVWRKVPRIQIQNPQIPRRRRRRRRRIVRQVYDNTA	Unknown product	unknown	unknown	Unknown Product	1	1	1	1	0	52.8667	0	0	0	46.8514	3.95555	9.83599	18.6422	1.72318	-4	-4	-4	1.67072	0.597207	0.992818	1.2705	0.38398	-2	-2	-2	0.407529	0.889424	0.711836	2.0108
rp_asb-58300	462	KQ035230	96.14	unmatch	unmatch	66	FFFVLSFLKTLNSYFSTKKSNYNFQRMKNVKITIIKYIFCYFLFYYLQYTLQKESFFLILQIFYYI	Unknown product	unknown	unknown	Unknown Product	1	0	1	0	0	0	0	0	0	16.0228	0	0	2.77195	-4	-4	-4	-4	1.20474	-4	-4	0.442785	-2	-2	-2	-2	0.616706	-2	-2	3.41825
rp_asb-58306	469	KQ034361	98.7	unmatch	unmatch	79	SDSVIHSTIQYNNNQEVEQPVITFISTSFVQGHNDMISEYLWNALIFTAQNKEVVTAYSGIILKKCSENLLLQLCFPNE	Unknown product	unknown	unknown	Unknown Product	1	0	1	1	0	0	0	0	0	15.7836	13.3257	0	5.46115	-4	-4	-4	-4	1.19821	1.12469	-4	0.737284	-2	-2	-2	-2	0.619638	0.652639	-2	2.91748
rp_asb-58307	1038	KQ034829	98.95	unmatch	unmatch	130	INWPTMKLHRRLGGLICSPAPYTILGPSFPGLHVSASFILFLDILFHRPYFLSSSTTSDLLFLFSSWTFVFFLPDLVCFVLVSSRILFISSFIASWPFLLLSFCLSPFSSLLSFRLGPFHLFSHFLNQCN	Unknown product	unknown	unknown	Unknown Product	1	0	1	1	0	0	0	0	0	7.13153	18.0629	0	4.93503	-4	-4	-4	-4	0.853183	1.25679	-4	0.693289	-2	-2	-2	-2	0.774518	0.593342	-2	2.99229
rp_asb-58329	419	KQ034164	96.18	unmatch	unmatch	53	LSNYSELRTGKLIIFVYINFNYTFLKTDFFWGVSLNQRIFIYKNFDFLKENFN	Unknown product	unknown	unknown	Unknown Product	1	0	1	0	0	0	0	0	0	35.3343	0	0	6.11284	-4	-4	-4	-4	1.5482	-4	-4	0.786243	-2	-2	-2	-2	0.46253	-2	-2	2.83423
rp_asb-5833	489	KQ034377	98.28	RPRC001152-PA	58.09	72	SDACILKQYFLILKGSNILKMLLSSPIATVPNALLSSRTVRICQYCLQFLNQLSYNLCINPLQVHSYRPQSP	Unknown product	unknown	unknown	Unknown Product	1	1	1	1	0	14.2347	0	0	0	0	0	15.8905	2.61889	1.15335	-4	-4	-4	-4	-4	1.20114	0.418118	0.639775	-2	-2	-2	-2	-2	0.618323	3.46019
rp_asb-58359	517	KQ034123	98.23	unmatch	unmatch	100	STKINLQGISEQQVISVTHKLVQWGGERKQEKKEKIELPLPDALRLLQLLRHSFLLSGTCYISTSLYQEMYGTYMRTKKKEKKTRNYNQENFGKTLRESK	Unknown product	unknown	unknown	Unknown Product	1	0	1	1	0	0	0	0	0	28.6365	0	0	4.95412	-4	-4	-4	-4	1.45692	-4	-4	0.694966	-2	-2	-2	-2	0.503504	-2	-2	2.98944
rp_asb-58366	927	KQ034208	98.47	unmatch	unmatch	62	CDKNQPTDILGSFMDLTKYRFHVYFISFFGSMYCVSDEWFQDVLCCTLHVGKAQVFFRLTFY	Unknown product	unknown	unknown	Unknown Product	1	0	1	1	0	0	0	0	10.9839	15.9709	0	0	4.14446	-4	-4	-4	1.04076	1.20333	-4	-4	0.617468	-2	-2	-2	0.690317	0.617338	-2	-2	3.12121
rp_asb-58373	733	KQ034152	99.44	unmatch	unmatch	63	RQNRSLLDGALLSLYLPKFHSKRQYFRILTFRFLDFMFSRALGQRPCAFFVFVLQGLNNFFLY	Unknown product	unknown	unknown	Unknown Product	1	0	1	1	0	0	0	0	0	10.0989	0	0	1.74712	-4	-4	-4	-4	1.00428	-4	-4	0.242323	-2	-2	-2	-2	0.706693	-2	-2	3.75911
rp_asb-58374	1100	KQ034081	99.34	unmatch	unmatch	79	RILGLKAMKKLTCWLCRIKTWHFAVFLQKLPIKKKKKKKNVNFNNFYFLRALEHGMVFEDVLQTVRSQRTFLQSMIIYR	Unknown product	unknown	unknown	Unknown Product	1	1	1	1	0	0	0	0	0	26.9183	0	7.06403	4.65687	-4	-4	-4	-4	1.43005	-4	0.849052	0.668094	-2	-2	-2	-2	0.515566	-2	0.776372	3.03513
rp_asb-58375	1065	KQ034189	99.57	unmatch	unmatch	89	YYISWCKCLILLKNSKILHYIVQNKLYLSLLHLVLELVIFSSFILYSACKRAKKSFLSHILFHFFCITISICKELLVKQDIILCVYIIN	Unknown product	unknown	unknown	Unknown Product	1	1	1	1	0	0	0	0	0	13.9015	0	7.29618	2.40496	-4	-4	-4	-4	1.14306	-4	0.863095	0.381107	-2	-2	-2	-2	0.644393	-2	0.770068	3.52312
rp_asb-584	192	KQ034346	92.45	unmatch	unmatch	48	NKTLLLNLSFNSFFLIISLFSFYLLIVSYYFEMDSTNDSLFLAARTCS	Unknown product	unknown	unknown	Unknown Product	1	1	1	0	0	181.27	85.8469	424.993	0	77.1097	97.6526	647.536	146.74	2.25833	1.93372	2.62838	-4	1.88711	1.98968	2.81126	2.16655	0.143757	0.289469	-0.0223589	-2	0.310394	0.264349	-0.104453	0.487154
rp_asb-58406	1035	KQ034413	100	unmatch	unmatch	63	SKSKICRYLFFIILLSAIQRRQSPLVHNSSFLKYLNSAAHYSWLTNTCIRFLNNISILSCTLS	Unknown product	unknown	unknown	Unknown Product	1	0	1	1	0	0	0	0	0	7.1522	0	0	1.23733	-4	-4	-4	-4	0.85444	-4	-4	0.0924865	-2	-2	-2	-2	0.773953	-2	-2	4.01389
rp_asb-58415	1162	KQ034078	98.42	unmatch	unmatch	78	VQSEHLTLFLNHSEGCEYCRNDEIIDCFHFYVNCQLFASQRTHFVQMNSSLLFVTTMKSLINNKPGNLFLYMYGFIKI	Unknown product	unknown	unknown	Unknown Product	1	0	1	1	0	0	0	0	0	6.37051	0	0	1.1021	-4	-4	-4	-4	0.804174	-4	-4	0.0422207	-2	-2	-2	-2	0.796517	-2	-2	4.09937
rp_asb-5844	1279	KQ034137	99.36	unmatch	unmatch	105	FPKWSCTFFLISPGSCPLYDFGNFNDPGSFSPQMKCLFHKTEPHWDCGRVVINTKSQSLVTVDATLSTRTTQQLLSFLLLFLKLFLLLLNAYLAKLPGSGQMLFL	Unknown product	unknown	unknown	Unknown Product	1	1	1	1	0	97.9625	0	0	15.9219	46.302	19.5458	18.2262	32.041	1.99106	-4	-4	1.20199	1.6656	1.29105	1.2607	1.50571	0.263731	-2	-2	0.617938	0.409828	0.57796	0.591587	1.61085
rp_asb-5848	838	KQ034135	97.81	unmatch	unmatch	89	HIFNLQRFYLVWNIFKSYKPFSVCSSLSHSKMSRHREACYLKIHLNIYGKCLGKKLTYRFEQISKNKVQKLHSENELFAKFSYLLLLLF	Unknown product	unknown	unknown	Unknown Product	1	0	1	0	0	0	0	0	0	0	22.3739	0	4.58463	-4	-4	-4	-4	-4	1.34974	-4	0.661304	-2	-2	-2	-2	-2	0.551615	-2	3.04667
rp_asb-58484	385	KQ034177	99.22	unmatch	unmatch	35	SEIIKIAYTQFWLMLRYHLLEECVNWFRQQFYFLL	Unknown product	unknown	unknown	Unknown Product	1	0	1	1	0	0	0	0	0	38.4547	0	0	6.65267	-4	-4	-4	-4	1.58495	-4	-4	0.822996	-2	-2	-2	-2	0.446032	-2	-2	2.77173
rp_asb-58493	595	KQ034626	99.25	unmatch	unmatch	66	CTFLQPPIFYYKTSIPINISFYLPLRICFLGILLEDSIKLCLRSKCTLFIFLLKSITRSECSFIWS	Unknown product	unknown	unknown	Unknown Product	1	0	1	1	0	0	0	0	0	12.4412	0	0	2.15233	-4	-4	-4	-4	1.09486	-4	-4	0.33291	-2	-2	-2	-2	0.666029	-2	-2	3.60508
rp_asb-585	284	KQ034346	90.5	unmatch	unmatch	52	TEHVLAARNRESFVNPSQNVTYNEAVLKTTLLNIYILTLKTLKLDKTYSNLL	Unknown product	unknown	unknown	Unknown Product	1	1	1	0	0	0	0	28.7319	0	0	0	27.3607	4.50929	-4	-4	1.45836	-4	-4	-4	1.43713	0.654108	-2	-2	0.502855	-2	-2	-2	0.512388	3.05891
rp_asb-5850	685	KQ034164	99.71	unmatch	unmatch	46	WLIKEVYSKVCLLVASVHNTKLLVRRKARLKKYAITLIFLAEARCW	Unknown product	unknown	unknown	Unknown Product	1	0	1	1	0	0	0	0	0	0	72.99	0	14.9564	-4	-4	-4	-4	-4	1.86326	-4	1.17483	-2	-2	-2	-2	-2	0.321098	-2	2.17348
rp_asb-58529	487	KQ034060	100	unmatch	unmatch	45	DGQSNRTVHSESPRHYPIIHVKQHDYLRIRIFTDPGGRRAMFGSG	Unknown product	unknown	unknown	Unknown Product	1	0	1	1	0	0	0	0	0	60.801	0	0	10.5186	-4	-4	-4	-4	1.78391	-4	-4	1.02196	-2	-2	-2	-2	0.356719	-2	-2	2.43342
rp_asb-58530	449	KQ034103	99.53	unmatch	unmatch	101	RITENFICLTIDDKSLKTLFCIHCYAKKIVRNLSLLVTQTEHYFVNINKWSHLLVTTQKFINKIEVKQTCFMVKICFSIGSYKPSFRKCVINIFWLSLLSS	Unknown product	unknown	unknown	Unknown Product	1	0	1	1	0	0	0	0	0	16.4867	0	0	2.8522	-4	-4	-4	-4	1.21713	-4	-4	0.45518	-2	-2	-2	-2	0.611142	-2	-2	3.39717
rp_asb-5854	647	KQ034328	98.96	unmatch	unmatch	88	LLFSFKEHVQSSLSDEETVLSKREITIRKNFYKVKKTPSANNGTQSVFTPPFIEKQNNLIKRKVIAYFFRAGFIKSTNYQLGVVDGGD	Unknown product	unknown	unknown	Unknown Product	1	0	1	1	0	0	0	0	0	11.4413	0	0	1.97935	-4	-4	-4	-4	1.05848	-4	-4	0.296523	-2	-2	-2	-2	0.682363	-2	-2	3.66695
rp_asb-58548	871	KQ034314	100	unmatch	unmatch	126	KKSSSRINLEMLENALKDKHLIDTGNSPIIISDDENNANDSVRNFKRDNSVICLDSPVSDVRKGTLSDKIPLIDLTSPPSVSSQGTLDRLSSLEECKMLGEDSFNTYTVKEEHGGCSEEDSLEIVT	Unknown product	unknown	unknown	Unknown Product	1	0	1	1	0	0	0	0	0	8.49888	0	0	1.47031	-4	-4	-4	-4	0.929362	-4	-4	0.167409	-2	-2	-2	-2	0.740321	-2	-2	3.8865
rp_asb-5855	1154	KQ034063	96.5	unmatch	unmatch	82	NPRPKTWELNPVPQYILALQVSPLTARLPWHLCFHPLSFFTHQFGVDNLISNLFSLCSTLVNGVDGHIIQHLWNPTTFSTIY	Unknown product	unknown	unknown	Unknown Product	1	0	1	0	0	0	0	0	0	0	5.41574	0	1.10974	-4	-4	-4	-4	-4	0.733658	-4	0.045221	-2	-2	-2	-2	-2	0.828171	-2	4.09426
rp_asb-58563	771	KQ034056	100	unmatch	unmatch	61	YIQKQLNNSRLTKEMNFTGRIKLEKVLFLKLLSLFYILLVHHYNMMSNCTAQLIGTFKIWI	Unknown product	unknown	unknown	Unknown Product	1	0	1	1	0	0	0	0	0	9.6012	0	0	1.66101	-4	-4	-4	-4	0.982326	-4	-4	0.220372	-2	-2	-2	-2	0.716546	-2	-2	3.79644
rp_asb-5857	779	KQ034261	99.46	unmatch	unmatch	120	FITDEDHHNTCRHNKRGFTSIRVVRLLLLISGFQYKLCLNVSNFILIISITNYENAGENKRLFNHKYLIILEEYTLHAKFFELYLVEKRKITDHLTYWIFTISFSIYSKHNLKNVPGKFY	Unknown product	unknown	unknown	Unknown Product	1	0	1	1	0	17.8711	0	0	13.0707	0	8.02281	0	6.57581	1.25215	-4	-4	1.1163	-4	0.904326	-4	0.817949	0.595423	-2	-2	0.656407	-2	0.751559	-2	2.78031
rp_asb-58581	667	KQ034120	100	unmatch	unmatch	87	RLLIFQLNTNQDLRVGENALFLCDVKFECSFCEEIFYDVEVLNNHRMKECRKKKFFMCPDCNFMSVSRNAVKTHMMYRAHNISKLTP	Unknown product	unknown	unknown	Unknown Product	1	0	1	1	0	0	0	0	0	11.0982	28.1099	0	7.68	-4	-4	-4	-4	1.04525	1.44886	-4	0.885361	-2	-2	-2	-2	0.688298	0.507122	-2	2.66569
rp_asb-58582	1182	KQ034063	96.85	unmatch	unmatch	74	LMFQHVFIFLHRMFFLLRSNNLMFSARNSTFCDIIVFLRKNNRLVSNLGLSAIFIFVINKMYFCILIYMLIKYF	Unknown product	unknown	unknown	Unknown Product	1	1	1	0	0	0	0	0	0	6.26271	0	6.57397	1.08345	-4	-4	-4	-4	0.796763	-4	0.817828	0.0348093	-2	-2	-2	-2	0.799844	-2	0.790388	4.11197
rp_asb-58583	425	KQ034164	98.45	unmatch	unmatch	81	CFCFNLSELKCRSLKGFLLKRNLFMSLDEHCYKLLISSVYIKALFLLYYQVSIFIHYHRSNNTSVCVEKLDFHLPEVTIQR	Unknown product	unknown	unknown	Unknown Product	1	0	1	1	0	0	0	0	0	17.4177	0	0	3.01327	-4	-4	-4	-4	1.24099	-4	-4	0.479038	-2	-2	-2	-2	0.600433	-2	-2	3.3566
rp_asb-58585	812	KQ034404	97.59	RPRC010234-PA	100	117	AVINLINYPTFVEKAVAIFKPFISEKLLSRVILMKDTDEIRKVIGNVSLPVEYNGTTSLTQKESSDLMKQNLINIREYILKCDSIKCKEVKKTDEKVKCYQEMDDGVAGSFRKLTID	Unknown product	unknown	unknown	Unknown Product	1	1	1	0	1	0	0	0	0	36.4657	0	9.5695	6.30857	-4	-4	-4	-4	1.56188	-4	0.980889	0.799931	-2	-2	-2	-2	0.456386	-2	0.717191	2.81095
rp_asb-5859	493	ACPB03039988	99.11	unmatch	unmatch	90	NQCSMKVHRKLRGFSFFVIFFHLRQVQHMRCHLSLKYSLGTAELRILVCNKWFLMYLGLNGICDARRGTVVPVNLVLRVKRNRHFHFVWL	Unknown product	unknown	unknown	Unknown Product	1	0	1	1	0	14.1192	0	0	0	15.0153	0	0	5.19529	1.14981	-4	-4	-4	1.17653	-4	-4	0.71561	0.641363	-2	-2	-2	0.629367	-2	-2	2.95433
rp_asb-586	165	KQ034346	93.94	unmatch	unmatch	28	IKNKTLLLNLSFNFFLLIISLFSFIYLL	Unknown product	unknown	unknown	Unknown Product	1	0	1	0	0	0	0	148.361	0	0	0	0	23.2844	-4	-4	2.17132	-4	-4	-4	-4	1.36706	-2	-2	0.182813	-2	-2	-2	-2	1.8466
rp_asb-5860	1796	KQ034096	99.56	unmatch	unmatch	96	KSIENLGVFLSLLFFFHLRQVQHMRCHLNLKYSLGTAELRIMVCNKWFLMYLGLNGICDARRGTVVPVNLVLRVKRNRHFHFVWLCPNKCKIIVNE	Unknown product	unknown	unknown	Unknown Product	1	1	1	1	0	135.65	0	0	5.6693	37.0951	17.3991	17.3061	35.6525	2.13242	-4	-4	0.753529	1.56932	1.24053	1.2382	1.55209	0.200276	-2	-2	0.819251	0.453049	0.600641	0.601686	1.53198
rp_asb-5861	834	KQ034096	97.46	unmatch	unmatch	84	ICHSIYSDPIYIYKVVIISLILSDVAHLFIVSLTSFEHNSIIRGKFIRLVRDFNLSYLRCMATLISSISFKHIFVYKLTILRKD	Unknown product	unknown	unknown	Unknown Product	1	0	1	0	0	8.34626	0	0	24.4174	0	7.49372	0	6.14215	0.921492	-4	-4	1.3877	-4	0.874698	-4	0.788321	0.743854	-2	-2	0.534576	-2	0.76486	-2	2.8307
rp_asb-5862	1352	KQ034096	98.26	unmatch	unmatch	110	NPFQGFRSFTEILPFIFIIPFFTRKLASFTNNEIIGECFLFWLVFLINFLFKKNLHSLHFALLYCNVLFFKIIAYKCYKYHFSLCPFKSSLSAIFYSLRSAKFSLNFIEY	Unknown product	unknown	unknown	Unknown Product	1	1	1	1	0	10.297	0	0	0	0	9.24522	11.4947	3.78887	1.01271	-4	-4	-4	-4	0.965917	1.0605	0.57851	0.702906	-2	-2	-2	-2	0.723912	0.681455	3.18746
rp_asb-5863	958	KQ034096	99.21	unmatch	unmatch	52	KKFIYDSFIHRFLTYLTFFTLQKSCDNFKSTSMLHYYPCTGVITVCCLDALN	Unknown product	unknown	unknown	Unknown Product	1	0	1	1	0	79.9255	0	0	10.6285	15.4541	0	0	18.715	1.90269	-4	-4	1.02647	1.18904	-4	-4	1.27219	0.303402	-2	-2	0.69673	0.623751	-2	-2	2.00792
rp_asb-58630	409	KQ034360	98.55	unmatch	unmatch	41	SRFYKRAHRNHLPFFIFYLHLLFAQIDKSSCFICYSQLIFS	Unknown product	unknown	unknown	Unknown Product	1	0	1	1	0	0	0	0	0	18.0991	0	0	3.13115	-4	-4	-4	-4	1.25766	-4	-4	0.495704	-2	-2	-2	-2	0.592952	-2	-2	3.32826
rp_asb-58631	672	KQ034058	98.77	unmatch	unmatch	52	LDKVIYANDWENKFEVFDIRIRLCTNKMYVTEHKIFLSKRKGKTQPKHSKSD	Unknown product	unknown	unknown	Unknown Product	1	0	1	1	0	0	0	0	0	11.0157	0	0	1.90571	-4	-4	-4	-4	1.04201	-4	-4	0.280058	-2	-2	-2	-2	0.689754	-2	-2	3.69495
rp_asb-58633	951	KQ036547	98.61	unmatch	unmatch	61	TDVRTVKGVPWTEILHELSKHTYTLQNYNQCGLYILPKLLIHTRFPKFPQQNSFRSPKNPP	Unknown product	unknown	unknown	Unknown Product	1	0	1	1	0	0	0	0	0	7.78394	0	0	1.34662	-4	-4	-4	-4	0.891199	-4	-4	0.129246	-2	-2	-2	-2	0.757452	-2	-2	3.95139
rp_asb-58635	444	KQ034067	99.47	unmatch	unmatch	87	VTSSNSIQLFFHFLIMFYFFVFLVYPLFTVKKFYSKFNKATINNIQSTDIYKIINNFFNYTFFFKFTYFLVTNVPKRPTYICNNKIY	Unknown product	unknown	unknown	Unknown Product	1	1	1	1	0	0	0	0	0	16.6724	0	17.501	2.88432	-4	-4	-4	-4	1.222	-4	1.24306	0.460044	-2	-2	-2	-2	0.608959	-2	0.599503	3.3889
rp_asb-58636	591	KQ034106	97.66	unmatch	unmatch	58	FFNSNIFKVKQNRAHISILLKKIHYLQLNFFFRLHSDKLQSESERKTTNKALFDFFFQ	Unknown product	unknown	unknown	Unknown Product	1	0	1	0	0	0	0	0	0	12.5254	0	0	2.1669	-4	-4	-4	-4	1.09779	-4	-4	0.335839	-2	-2	-2	-2	0.664714	-2	-2	3.6001
rp_asb-58637	878	KQ034058	97.92	unmatch	unmatch	76	SFKKFYCIVFSIYSKIYFKFFFFTFTIFKSKMGSYKEQYNFHEESLSLTTLRSYCCDLFFNIYKRIDHVNQFYTIH	Unknown product	unknown	unknown	Unknown Product	1	0	1	0	0	0	0	0	0	25.2934	0	0	4.37576	-4	-4	-4	-4	1.40301	-4	-4	0.641054	-2	-2	-2	-2	0.527705	-2	-2	3.08111
rp_asb-58639	1095	KQ034328	99.47	unmatch	unmatch	65	PLLSNCPPRGMVLCCHQILNECGALCKKNYHTGHCLFFLKKKAILLILFQITVPNSFKLDSLNPG	Unknown product	unknown	unknown	Unknown Product	1	0	1	1	0	0	0	0	0	6.7603	11.4151	0	3.5086	-4	-4	-4	-4	0.829966	1.05748	-4	0.545134	-2	-2	-2	-2	0.784939	0.68281	-2	3.24421
rp_asb-58642	602	KQ034067	97.77	unmatch	unmatch	55	LKIYKILSICNFFLNVLSYIVPAQSVKFYLKIINEIRKNNCIFYLVILKLLSSRL	Unknown product	unknown	unknown	Unknown Product	1	1	1	0	0	0	0	0	0	12.2966	0	12.9077	2.12731	-4	-4	-4	-4	1.08978	-4	1.11085	0.32783	-2	-2	-2	-2	0.668309	-2	0.658853	3.61371
rp_asb-58644	721	KQ034160	99.52	unmatch	unmatch	67	GFNVTNLVPFSFSSEGFFLLLLRRDCHALRWLVSSKAQLSSEMIILKVLLYIQQPVVEDDWYPYLHK	Unknown product	unknown	unknown	Unknown Product	1	1	1	1	0	0	0	0	0	20.5341	0	10.7773	3.5524	-4	-4	-4	-4	1.31247	-4	1.03251	0.550522	-2	-2	-2	-2	0.568344	-2	0.694019	3.23505
rp_asb-58646	536	KQ034173	100	unmatch	unmatch	68	FFSRRYMRDSPPPYCLMLPYYVTNLILHKDLNIRFITETIHSRFLNFHRSLSYHPQSNSSNSFLIIPS	Unknown product	unknown	unknown	Unknown Product	1	0	1	1	0	0	0	0	0	13.8107	0	0	2.38925	-4	-4	-4	-4	1.14022	-4	-4	0.378262	-2	-2	-2	-2	0.64567	-2	-2	3.52796
rp_asb-58648	1264	KQ034453	99.77	unmatch	unmatch	244	TFHEXLVPTTRKIFSPIGDSKVIEYVIEEDFSEKNTETEQIAEDVRSKLEIFDSDEIRKQETLSGTGFDNNETEIIFSDNVNSKNTASYQKFVISEIKDISVEELTIGEELSASLKLRAMKIQKAKEEFLLGTASSIVIESLDTNLPNKLVVKSASADEITTAQPPKESSVTKEYETSQTKSNKLSFFGIFKRQKRKCKEGVVSLARQSLNLSSEPADYSQTKSCPSSPVLAKNDSRWIKNPAK	Unknown product	unknown	unknown	Unknown Product	1	1	1	1	0	0	0	0	0	11.7129	4.94443	12.295	3.03949	-4	-4	-4	-4	1.06866	0.694117	1.08973	0.482801	-2	-2	-2	-2	0.67779	0.845921	0.668334	3.3502
rp_asb-58649	925	KQ036473	98.68	unmatch	unmatch	102	NSQQLRGLISALARHLLPPSLLPTTHQGSYLIDLCPLPTFVIFIISRLTFLLFLNNTNTLHHSPLLKSRVCVKSILYFYFPYLRFLHFLLLLAILVGLGRLF	Unknown product	unknown	unknown	Unknown Product	1	0	1	1	0	0	0	0	0	24.0082	0	0	4.15342	-4	-4	-4	-4	1.38036	-4	-4	0.618406	-2	-2	-2	-2	0.537871	-2	-2	3.11962
rp_asb-58650	352	KQ034295	100	unmatch	unmatch	83	VXAFSFFFNFCQYINLLFLFFIFYMVHLLVSKNFNKLLLELFYTIHWAHQLIDPISLILFRKHFNRNLKKSENQLLNVFFLCN	Unknown product	unknown	unknown	Unknown Product	1	1	1	1	0	0	0	0	0	21.0299	0	110.375	3.63818	-4	-4	-4	-4	1.32284	-4	2.04287	0.560884	-2	-2	-2	-2	0.563692	-2	0.240473	3.21743
rp_asb-58716	741	KQ034063	99.49	unmatch	unmatch	92	NVTSYFSQLNLTTLLKSPPQAAAFGTSHFSHVRSFLKKKKKKVEPLLCDSDEGREGEFGGPTSTVFFCICCNQLATLFNVITPTLKPLRFLL	Unknown product	unknown	unknown	Unknown Product	1	1	1	1	0	0	0	0	0	9.98992	0	10.4864	1.72826	-4	-4	-4	-4	0.999562	-4	1.02063	0.237609	-2	-2	-2	-2	0.708809	-2	0.699353	3.76713
rp_asb-5873	594	KQ034271	96.62	unmatch	unmatch	42	EAAFFFFFRFSNKNALFAKIYINRKFIDLLLLMIYQWTSFLS	Unknown product	unknown	unknown	Unknown Product	1	0	1	0	0	11.7185	0	0	17.1415	0	0	0	4.31192	1.06887	-4	-4	1.23405	-4	-4	-4	0.63467	0.677696	-2	-2	0.603549	-2	-2	-2	3.09196
rp_asb-5874	642	KQ034271	100	unmatch	unmatch	56	RLLMILRHSCNVFSSLIATKADEGIILFSGFKSEINSVLLLIHIIKTSDSFNPSDA	Unknown product	unknown	unknown	Unknown Product	1	1	0	1	0	0	0	0	0	0	0	12.1035	0	-4	-4	-4	-4	-4	-4	1.08291	-4	-2	-2	-2	-2	-2	-2	0.671394	10.9728
rp_asb-58746	532	KQ034323	99.6	unmatch	unmatch	149	FLDLADPEYCLKSKKSRMEVEIDRQSQLLAIACEALSKSDVERDLAKVWAYKLKSLTSDQKLLAEKFINDILFEAQMGKLTRHSVKIRGSEDIYPSSVSYPSTSTSSEFIPILPAPRITNIPSNSSHSISDNSSNQICDTVARFFSNYN	Unknown product	unknown	unknown	Unknown Product	1	0	1	1	0	0	0	0	0	13.9145	11.7477	0	4.81443	-4	-4	-4	-4	1.14347	1.06995	-4	0.682545	-2	-2	-2	-2	0.64421	0.677211	-2	3.01056
rp_asb-58748	775	KQ034172	99.73	unmatch	unmatch	87	ALLTMKYAWKEIKEFPQFSFCFAKTKNYHQLRCLGFVRADMSASSDFWPLFIHCPRQVIQNFLFVKKALRECRMSAADNCLKFVRLW	Unknown product	unknown	unknown	Unknown Product	1	0	1	1	0	0	0	0	0	9.55165	0	0	1.65244	-4	-4	-4	-4	0.980078	-4	-4	0.218125	-2	-2	-2	-2	0.717555	-2	-2	3.80026
rp_asb-58752	436	KQ036424	97.3	unmatch	unmatch	46	QNIFNLAELLYFDFFYTRDKLLKHYFCYKYLIVLISDGGENNGIKV	Unknown product	unknown	unknown	Unknown Product	1	1	0	0	0	0	0	0	0	0	0	17.8221	0	-4	-4	-4	-4	-4	-4	1.25096	-4	-2	-2	-2	-2	-2	-2	0.595958	10.9728
rp_asb-58763	460	KQ034208	99.07	RPRC000224-PA	100	61	TISILAQNTYRLTFAISPLSTANKYFFSSRVNGFGKLGMPTFFFTSVFYVHFNLVNQTRKV	Unknown product	unknown	unknown	Unknown Product	1	0	1	1	1	0	0	0	0	64.3698	0	0	11.136	-4	-4	-4	-4	1.80868	-4	-4	1.04673	-2	-2	-2	-2	0.345599	-2	-2	2.3913
rp_asb-58766	642	KQ034188	99.71	unmatch	unmatch	73	NSFIFCKKSPSTYLPIVPNVKMFLFYRLFIYLFQGNNNHYKAICNKIHKRYKLVPKNVRGVDFLLDSLVLPLF	Unknown product	unknown	unknown	Unknown Product	1	0	1	1	0	0	0	0	0	34.5912	0	0	5.9843	-4	-4	-4	-4	1.53897	-4	-4	0.777013	-2	-2	-2	-2	0.466673	-2	-2	2.84992
rp_asb-58767	613	KQ034151	99.66	unmatch	unmatch	63	FKSLVTKISSNKIQTSEFFLILSYLLYNLPTYILLTETLIQLSYWTVLISQTSRLNYSLKLSE	Unknown product	unknown	unknown	Unknown Product	1	0	1	1	0	0	0	0	0	12.0759	0	0	2.08913	-4	-4	-4	-4	1.08192	-4	-4	0.319966	-2	-2	-2	-2	0.671839	-2	-2	3.62709
rp_asb-58773	875	KQ034580	100	unmatch	unmatch	68	NLPQDTKYEGRRFFPDENINLLTSQAGLTLISTSFQKCLCLWTQLGAAIMDIHHLGPFHYMQQRYCTC	Unknown product	unknown	unknown	Unknown Product	1	1	1	1	0	0	0	0	0	8.46003	0	62.1634	1.46359	-4	-4	-4	-4	0.927372	-4	1.79354	0.165419	-2	-2	-2	-2	0.741214	-2	0.352399	3.88988
rp_asb-58808	773	KQ034404	100	unmatch	unmatch	115	GYWSPSKTVASFSHTSAKSGSTSSSRFHLFVWKSLKQGNLQRATLQVLQTRVLLLGLRDVLQFAHLLALSTLIAKCSSLKSTIIWFLPPNFFFVITTLGLTFFLLIKFPISSSAN	Unknown product	unknown	unknown	Unknown Product	1	1	1	1	0	0	0	0	0	9.57636	0	20.1046	1.65671	-4	-4	-4	-4	0.981201	-4	1.3033	0.219247	-2	-2	-2	-2	0.717051	-2	0.572465	3.79835
rp_asb-58811	834	KQ034446	96.28	unmatch	unmatch	54	ELTVRIEIKEKIQNIEQLPRKRSLYVLRNITDPYITVITVCNYKSDNTYQNVNI	Unknown product	unknown	unknown	Unknown Product	1	0	1	0	0	0	0	0	0	8.87593	0	0	1.53554	-4	-4	-4	-4	0.948214	-4	-4	0.186261	-2	-2	-2	-2	0.731859	-2	-2	3.85444
rp_asb-58829	708	KQ034265	99.4	RPRC001497-PA	100	50	IISQSLLLVFYKVCKFFAFESGILFLTNEIMSWINMVLLYWPSEFSNPSQ	Unknown product	unknown	unknown	Unknown Product	1	0	1	1	1	0	0	0	0	20.9111	0	0	3.61763	-4	-4	-4	-4	1.32038	-4	-4	0.558424	-2	-2	-2	-2	0.564797	-2	-2	3.22161
rp_asb-58842	1068	KQ034328	98.7	unmatch	unmatch	65	KSRKIRKSQFLSVFSNNQVKNDFINFIFFYLQLHYIMVFAFLDVSYPLVTEYLTLLLKKKALYLN	Unknown product	unknown	unknown	Unknown Product	1	1	1	1	0	0	0	0	0	13.8624	0	7.27568	2.3982	-4	-4	-4	-4	1.14184	-4	0.861874	0.379886	-2	-2	-2	-2	0.644942	-2	0.770616	3.5252
rp_asb-58843	999	KQ034698	99.71	unmatch	unmatch	78	HIFTRKKTITATATDDSIIRYTHLHRLGTWCYMFQSQQHVNFIFVGSIGICKLIICHFTKSDGIFSIHLPPNGFVGYF	Unknown product	unknown	unknown	Unknown Product	1	0	1	1	0	0	0	0	0	14.8199	6.25602	0	3.84576	-4	-4	-4	-4	1.17084	0.796298	-4	0.584983	-2	-2	-2	-2	0.631921	0.800053	-2	3.17645
rp_asb-58845	884	KQ034093	98.94	unmatch	unmatch	60	RFAHYFQSRQTDERREVRNQATKEIEGTGPLLKINSHHNDIIHSTLIQKVEIMPASVIMF	Unknown product	unknown	unknown	Unknown Product	1	1	0	1	0	0	0	0	0	0	0	272.492	0	-4	-4	-4	-4	-4	-4	2.43535	-4	-2	-2	-2	-2	-2	-2	0.06429	10.9728
rp_asb-58851	471	KQ035414	99.21	unmatch	unmatch	101	TAHCLSAWGLFLSLQNVVRRLVVSERPLVRSSVLPFLNFLFLPAESTFFAHGIVLYIVEMLNSSSGTSLINILVFENKIHVFNVYNFSTKAMRLRSAFLQE	Unknown product	unknown	unknown	Unknown Product	1	1	0	1	0	0	0	0	0	0	0	82.4886	0	-4	-4	-4	-4	-4	-4	1.91639	-4	-2	-2	-2	-2	-2	-2	0.297248	10.9728
rp_asb-58854	692	KQ034058	99.03	unmatch	unmatch	73	GASISAVGWLFKYTTCLRTMSRKKLLERNNLRASSWIQTRDHRVGIQYLLTIQLIPYLSQNFLSINKYWFDAT	Unknown product	unknown	unknown	Unknown Product	1	0	1	1	0	0	0	0	0	10.6973	0	0	1.85063	-4	-4	-4	-4	1.02927	-4	-4	0.267321	-2	-2	-2	-2	0.695471	-2	-2	3.7166
rp_asb-58855	744	KQ034058	97.06	unmatch	unmatch	107	VNWQYITNLLFSIIILFFNLRCVYICGWLAFSSTLPASGQCSLVRDNTVLYRAMSRKKLLERDNLRASSWIQTRDHRVGIQYLLTIQLIPYLSQNFLSINKYWFDAT	Unknown product	unknown	unknown	Unknown Product	1	1	0	0	0	0	0	0	0	0	0	10.4441	0	-4	-4	-4	-4	-4	-4	1.01887	-4	-2	-2	-2	-2	-2	-2	0.70014	10.9728
rp_asb-58856	1688	KQ034418	100	RPRC009155-PA	100	258	VYLIQLLSSLPIEDLNEAYDSLLVKKISDYMDSNCGKNTSSDRMICDPRQGFHQDWTINLLQYGLLLYSSNIRTAYYMKCHQENVKGLCQKLKYISRLEWNLLLSKASSQIQSPQSVNRNKIITFNMDINVTFVIFSLEDGLIKVGEYKNNELTWDKNYGEENEETLNLSSTCVQFKIRPTKSTITTNYHNIIIPYYAGKSSFENIINFRNLGHIQMIGIVCGIGFGITIILTFVFYNVYRGFNIVTNRTSSFSSRTT	Unknown product	unknown	unknown	Unknown Product	1	1	1	1	1	0	0	0	0	4.38538	0	13.81	0.758673	-4	-4	-4	-4	0.642008	-4	1.14019	-0.119946	-2	-2	-2	-2	0.869313	-2	0.64568	4.37511
rp_asb-58866	324	KQ034068	99.36	unmatch	unmatch	41	FFQAVARNVKCYILSVHCTVVQVFFGIKDHVCGFLKKVCFD	Unknown product	unknown	unknown	Unknown Product	1	0	1	1	0	0	0	0	0	45.6946	0	0	7.90518	-4	-4	-4	-4	1.65986	-4	-4	0.897912	-2	-2	-2	-2	0.412403	-2	-2	2.64435
rp_asb-58867	453	KQ035414	100	unmatch	unmatch	50	SSVNARLLGQVCCLFLNFLFLPAESTFFAHGIVLYIVEMLNSSSGTSLIN	Unknown product	unknown	unknown	Unknown Product	1	1	0	1	0	0	0	0	0	0	0	68.6131	0	-4	-4	-4	-4	-4	-4	1.83641	-4	-2	-2	-2	-2	-2	-2	0.333154	10.9728
rp_asb-58870	413	KQ034112	99.28	unmatch	unmatch	51	IHPYAEATRVGDQLHSISDFLRAFKTILHLLKYIILFLNLSYKTLNIQENK	Unknown product	unknown	unknown	Unknown Product	1	0	1	1	0	0	0	0	0	17.9238	0	0	3.10082	-4	-4	-4	-4	1.25343	-4	-4	0.491477	-2	-2	-2	-2	0.594849	-2	-2	3.33545
rp_asb-58872	682	ACPB03025021	99.4	unmatch	unmatch	98	MLDMFTNRTRQILPVRRLNFTSAVICLIHSANCPFSSTFSLLSCFFNWKIEEGGVNPLCPLKVHGVLFLDSVELLLKYPFSLKILKFVCLSQNPKKET	Unknown product	unknown	unknown	Unknown Product	1	0	1	1	0	0	0	0	0	10.8541	0	0	1.87777	-4	-4	-4	-4	1.0356	-4	-4	0.273642	-2	-2	-2	-2	0.692633	-2	-2	3.70586
rp_asb-58880	853	KQ034244	97.29	RPRC006109-PA	98	63	QTVPLGACCTKYTIARPTEEAFCAESLASVAWTSLSSGAAVFSIIIPSVNINLEGFVVNFVFV	Unknown product	unknown	unknown	Unknown Product	1	1	1	0	1	0	0	0	0	8.67823	0	18.2191	1.50134	-4	-4	-4	-4	0.938431	-4	1.26053	0.176478	-2	-2	-2	-2	0.73625	-2	0.591663	3.87107
rp_asb-58883	532	KQ034069	100	unmatch	unmatch	59	FSDLCASKISGYIIHLFSNHYQRHFRLDLSKLLLIYNNIYLYLKQFCWMNHCIVLVIQS	Unknown product	unknown	unknown	Unknown Product	1	0	1	1	0	0	0	0	0	13.9145	0	0	2.40722	-4	-4	-4	-4	1.14347	-4	-4	0.381515	-2	-2	-2	-2	0.64421	-2	-2	3.52243
rp_asb-58892	746	KQ034261	99.25	unmatch	unmatch	49	LYYCCVYCLYVVLSFCTERQISRLTDSTKGIKNFYIHIYLLMLCLLMFK	Unknown product	unknown	unknown	Unknown Product	1	0	1	1	0	0	0	0	0	19.8459	16.7554	0	6.8667	-4	-4	-4	-4	1.29767	1.22415	-4	0.836748	-2	-2	-2	-2	0.574989	0.60799	-2	2.74835
rp_asb-58895	515	KQ034100	98.48	unmatch	unmatch	42	HLQKEKIIGNRFYINVGDFPFKGRCYTCQDFERYIRLHNKRK	Unknown product	unknown	unknown	Unknown Product	1	1	0	1	0	0	0	0	0	0	0	45.2646	0	-4	-4	-4	-4	-4	-4	1.65576	-4	-2	-2	-2	-2	-2	-2	0.414246	10.9728
rp_asb-58904	523	KQ035341	99.21	unmatch	unmatch	48	CLCTLILGQSSFLEKTWNLGEQFQNNVLNVSTVNSGKRLTLAIATRVV	Unknown product	unknown	unknown	Unknown Product	1	0	1	1	0	0	0	0	0	14.154	0	0	2.44864	-4	-4	-4	-4	1.15088	-4	-4	0.388925	-2	-2	-2	-2	0.640884	-2	-2	3.50983
rp_asb-58907	622	KQ034478	97.1	RPRC003891-PA	98.31	67	YDFPIFQAQYGQGKAAKEILPDYVKQLMERVIQPVLLEIIKLRQIKIIAEERDLRSKQVEHCTVIDG	Unknown product	unknown	unknown	Unknown Product	1	0	1	0	1	0	0	0	0	11.9012	0	0	2.05891	-4	-4	-4	-4	1.07559	-4	-4	0.313636	-2	-2	-2	-2	0.67468	-2	-2	3.63785
rp_asb-58913	1171	KQ034574	96.59	unmatch	unmatch	100	TKSNVLLSCFSGNNQISYLYTTIMLISSPVETDIVNNISNLCLQVNFRLLDQRFVSGEKPELDFYRVFLVWRRKISSTEKKKSHLIEEVHRIGTRDKKKT	Unknown product	unknown	unknown	Unknown Product	1	0	1	0	0	0	0	0	0	6.32154	0	0	1.09363	-4	-4	-4	-4	0.800823	-4	-4	0.0388699	-2	-2	-2	-2	0.798021	-2	-2	4.10506
rp_asb-58923	794	KQ034065	99.74	unmatch	unmatch	89	KKQERESRTSTNGVLVRVFAIILHSGQPASAIFTILFFFNCIRYIAIKRKLYAFRLYNSFYFLANFRNHICFVTGTVFSNKIYCVWCKP	Unknown product	unknown	unknown	Unknown Product	1	0	1	1	0	0	0	10.2769	0	9.32308	7.87124	0	4.83869	-4	-4	1.01186	-4	0.96956	0.896043	-4	0.684728	-2	-2	0.703287	-2	0.722277	0.755278	-2	3.00685
rp_asb-58925	866	KQ034338	100	unmatch	unmatch	53	THVLVSTTISSFQRLLAHVVLRLYFFSEVENPKCCYQQRNGISFFRIKALKKI	Unknown product	unknown	unknown	Unknown Product	1	0	1	1	0	0	0	0	0	17.0959	0	0	2.9576	-4	-4	-4	-4	1.23289	-4	-4	0.470939	-2	-2	-2	-2	0.604068	-2	-2	3.37037
rp_asb-58928	894	KQ034115	99.21	RPRC000308-PA	83.33	54	TTDHLEVCTLILFYKTAVSQTYHTDMYLSVPNRLYLAKTSFVKITQVWILLNLS	Unknown product	unknown	unknown	Unknown Product	1	0	1	1	0	0	0	0	0	8.28023	6.99079	0	2.86496	-4	-4	-4	-4	0.918042	0.844526	-4	0.457119	-2	-2	-2	-2	0.745402	0.778403	-2	3.39387
rp_asb-58929	1341	KQ034137	99.33	unmatch	unmatch	53	RRGGTPKRILFRYPLDVIMEFHLMWSNCPPSKSVANSKKLLVSYARMFLDFRK	Unknown product	unknown	unknown	Unknown Product	1	1	1	1	0	0	0	0	0	5.52015	0	5.7945	0.954988	-4	-4	-4	-4	0.741951	-4	0.763016	-0.020002	-2	-2	-2	-2	0.824449	-2	0.814993	4.20517
rp_asb-58937	483	KQ034158	99.3	unmatch	unmatch	54	YKFIYLFIFQPIIIYFILQEIKIYINILYVHVNYLWCISCAYKARYIKIIYYEL	Unknown product	unknown	unknown	Unknown Product	1	0	1	1	0	0	0	0	21.0809	15.3261	0	0	5.30285	-4	-4	-4	1.32389	1.18543	-4	-4	0.72451	-2	-2	-2	0.563221	0.625372	-2	-2	2.9392
rp_asb-58938	550	ACPB03028990	100	unmatch	unmatch	69	NKHTKKEKFYGIFQNLLNVILTILFVFIFVFKFKAHHYLTSLVPGIFFSGRCRPSDNIISFKNYTVYQQ	Unknown product	unknown	unknown	Unknown Product	1	0	1	1	0	0	0	0	0	26.9183	0	0	4.65687	-4	-4	-4	-4	1.43005	-4	-4	0.668094	-2	-2	-2	-2	0.515566	-2	-2	3.03513
rp_asb-58939	757	KQ034156	99.05	unmatch	unmatch	51	LLSCRVTHRLKVVSFFFCFFCITHVQCSCLAKYSCPVSHLKYATNLTSRQT	Unknown product	unknown	unknown	Unknown Product	1	0	1	1	0	0	0	0	0	19.5575	0	0	3.38346	-4	-4	-4	-4	1.29131	-4	-4	0.529361	-2	-2	-2	-2	0.577843	-2	-2	3.27103
rp_asb-58949	224	unmap	unmap	unmatch	unmatch	31	QSKTKIKNIIYTLEKIKIYINFSFLSFIVFC	Unknown product	unknown	unknown	Unknown Product	1	1	1	1	0	0	0	0	0	33.047	0	69.3788	5.71714	-4	-4	-4	-4	1.51913	-4	1.84123	0.757179	-2	-2	-2	-2	0.475577	-2	0.33099	2.88365
rp_asb-58955	1353	KQ034057	99.76	unmatch	unmatch	58	VLSLEFQNGLNISSRKSYFNCKALKYFMPKNMNIQRIIILSKLFNFICPICLCYSLFR	Unknown product	unknown	unknown	Unknown Product	1	0	1	1	0	0	0	0	7.52554	5.4712	0	0	1.89304	-4	-4	-4	0.876538	0.738082	-4	-4	0.277159	-2	-2	-2	0.764034	0.826185	-2	-2	3.69988
rp_asb-58966	463	KQ034667	98.23	unmatch	unmatch	70	QNMSLELLNRFFACNFIENEALLFKSCISIYIIFNYKTCLFKFNVKNSFFIKKIGDFNSMFSNSISCLIL	Unknown product	unknown	unknown	Unknown Product	1	0	1	1	0	0	0	0	0	15.9882	0	0	2.76596	-4	-4	-4	-4	1.2038	-4	-4	0.441846	-2	-2	-2	-2	0.617128	-2	-2	3.41984
rp_asb-58969	1308	KQ034266	98.78	unmatch	unmatch	79	NYVKSGSLVNECCTIFLKVKFVSKFICSFILPFSFCVCMSIYLLTIPVVVVPRDRDERGLTIYSCLHQWKLLFFFNLIA	Unknown product	unknown	unknown	Unknown Product	1	0	1	1	0	0	0	0	0	11.3188	0	0	1.95816	-4	-4	-4	-4	1.0538	-4	-4	0.291849	-2	-2	-2	-2	0.684461	-2	-2	3.6749
rp_asb-58972	1375	KQ034058	99.48	unmatch	unmatch	65	YFHIHNYLVFLCFILELNQKENLHTHKHKLTTTYRGKEVIETIFCDSRSTPNFSDFELVLALNSY	Unknown product	unknown	unknown	Unknown Product	1	0	1	1	0	0	0	0	0	5.38366	0	0	0.931374	-4	-4	-4	-4	0.731077	-4	-4	-0.0308759	-2	-2	-2	-2	0.82933	-2	-2	4.22366
rp_asb-58977	1647	KQ034208	99.24	unmatch	unmatch	89	NVTLNNSTMPCCDNVSFIRCVLRLFKLKNGLXVFIYHLLKSETNRFLYTAIHLSFPVRVLNLLSVALIYLFLFYLCFIYFCSYYRSLHF	Unknown product	unknown	unknown	Unknown Product	1	0	1	1	0	0	0	0	0	8.9891	11.3839	0	3.88779	-4	-4	-4	-4	0.953716	1.05629	-4	0.589703	-2	-2	-2	-2	0.729389	0.683343	-2	3.16842
rp_asb-58979	779	KQ034355	100	unmatch	unmatch	93	ILYKYNTNKMLTAMNFIWNFDLLIIDLGPKIGCIHTFTYLVHTYINTFRQTYKVKHYKSTEIVTHRINKFTGLNFLHFTWVHTTCILVNNRDH	Unknown product	unknown	unknown	Unknown Product	1	0	1	1	0	0	0	0	0	9.5026	0	0	1.64395	-4	-4	-4	-4	0.977843	-4	-4	0.215889	-2	-2	-2	-2	0.718558	-2	-2	3.80406
rp_asb-58987	425	KQ034087	99.5	unmatch	unmatch	76	TLLNHFICCKKREKIRRPSILIVSYYQVVSPIKQFPFSETLKEVGGKIHESSCDLKMWSFNYCCSHFFSQRKDSHL	Unknown product	unknown	unknown	Unknown Product	1	0	1	1	0	0	0	0	0	69.6708	0	0	12.0531	-4	-4	-4	-4	1.84305	-4	-4	1.0811	-2	-2	-2	-2	0.330171	-2	-2	2.33286
rp_asb-58988	582	KQ034195	98.63	unmatch	unmatch	61	LLDSLPRNIEVGCGVPPARGDYFAFENDISLASAGQSKWHISKSSRLWSVRLHTRCQPILT	Unknown product	unknown	unknown	Unknown Product	1	0	1	1	0	0	0	0	0	12.7191	0	0	2.20041	-4	-4	-4	-4	1.10446	-4	-4	0.342504	-2	-2	-2	-2	0.661722	-2	-2	3.58876
rp_asb-5902	311	KQ034224	98.65	unmatch	unmatch	36	FKPVLSSYAISMRIDETGSTVDLIGEQSLFYFIDRM	Unknown product	unknown	unknown	Unknown Product	1	0	1	1	0	67.1458	0	0	0	0	0	0	12.3534	1.82702	-4	-4	-4	-4	-4	-4	1.09179	0.337368	-2	-2	-2	-2	-2	-2	2.31468
rp_asb-59032	1039	KQ034301	98.82	unmatch	unmatch	75	AIMRGLQVHFTLVSAGHDVLVHFPPFHPPADLSKPIVIKIYRAVGYYMYGRYESLQHFIPGMIFIINYPNTTIID	Unknown product	unknown	unknown	Unknown Product	1	0	1	1	0	0	0	0	0	7.12467	0	0	1.23257	-4	-4	-4	-4	0.852764	-4	-4	0.0908113	-2	-2	-2	-2	0.774705	-2	-2	4.01674
rp_asb-59053	548	KQ035038	99.49	unmatch	unmatch	49	FFVQTINSRITYCIIHVTSLRLKVNKVILSKRRIRGEFMKLIFRQDLMF	Unknown product	unknown	unknown	Unknown Product	1	0	1	1	0	0	0	0	0	13.5083	0	0	2.33693	-4	-4	-4	-4	1.1306	-4	-4	0.368646	-2	-2	-2	-2	0.649987	-2	-2	3.54431
rp_asb-59054	672	KQ034534	99.32	RPRC013431-PA	92.31	83	MDISLQHKNEIFCYEGQLAFQAVYLYNLAFNTFATFSFLVQLRACGFYFKHKQVKSYLVVLIKEYLKNLNSKGEFRFFFSRNV	Unknown product	unknown	unknown	Unknown Product	1	1	1	1	0	0	0	0	0	11.0157	0	11.5631	1.90571	-4	-4	-4	-4	1.04201	-4	1.06308	0.280058	-2	-2	-2	-2	0.689754	-2	0.680298	3.69495
rp_asb-59085	621	KQ034222	99	unmatch	unmatch	56	IFWVGYVNKIYDNNIVRIGMMLERSKHLRGKSCNFNVWSGLKEREPHKFLFLIPKD	Unknown product	unknown	unknown	Unknown Product	1	0	1	1	0	0	0	0	0	11.9203	10.064	0	4.12444	-4	-4	-4	-4	1.07629	1.00277	-4	0.615365	-2	-2	-2	-2	0.674367	0.707368	-2	3.12479
rp_asb-59086	1369	KQ034171	98.06	unmatch	unmatch	112	RNGPYIFYNCVKSPKNINLLNFEKRSYKGTLNLRLLCYNCNLLVSAKACRVSVRFNFVGHKRSDCEVCCHLKLVPIFALVERENTTKNGFQILSHINCTVIESAATRFINFW	Unknown product	unknown	unknown	Unknown Product	1	0	1	1	0	0	0	0	0	10.8145	0	0	1.87091	-4	-4	-4	-4	1.03401	-4	-4	0.272053	-2	-2	-2	-2	0.693347	-2	-2	3.70856
rp_asb-59087	565	KQ034544	98.14	unmatch	unmatch	59	FFEGLYVLVGTFVFFFHLFSYLPSVYTINGYTICIYDKWMRERQEERNYPAVALSTGYE	Unknown product	unknown	unknown	Unknown Product	1	0	1	1	0	0	0	0	0	13.1018	0	0	2.26662	-4	-4	-4	-4	1.11733	-4	-4	0.355378	-2	-2	-2	-2	0.655943	-2	-2	3.56687
rp_asb-59095	463	KQ034284	97.95	unmatch	unmatch	46	LSINYSRLFSLKKLIAFFKQKMERKTKNELLKCIRVFYKKLNNDII	Unknown product	unknown	unknown	Unknown Product	1	0	1	0	0	0	0	0	0	31.9764	0	0	5.53192	-4	-4	-4	-4	1.50483	-4	-4	0.742876	-2	-2	-2	-2	0.481997	-2	-2	2.90797
rp_asb-59098	1168	KQ034439	99.44	unmatch	unmatch	73	TYTLRTLNNYKLMEDSVHIIQLYDFEGTANSIKSNSKIIIGVKSIYSPRLWQTLIPQANSKWVYHLTVRSCKD	Unknown product	unknown	unknown	Unknown Product	1	0	1	1	0	0	0	0	0	6.33778	0	0	1.09644	-4	-4	-4	-4	0.801937	-4	-4	0.039984	-2	-2	-2	-2	0.797521	-2	-2	4.10317
rp_asb-59099	518	KQ034384	100	unmatch	unmatch	51	IQYFFTQTMIAFLMIFFFLYFYLFYIITAIIILLKLYFSCCLVWIHYLYKT	Unknown product	unknown	unknown	Unknown Product	1	0	1	1	0	0	0	0	0	42.8718	0	0	7.41683	-4	-4	-4	-4	1.63217	-4	-4	0.870218	-2	-2	-2	-2	0.424834	-2	-2	2.69144
rp_asb-59104	419	KQ034079	98.92	unmatch	unmatch	46	KRKLVSNSDFFGSSEFNFFFVRLFQELCITSFFIFVGISWNILFVV	Unknown product	unknown	unknown	Unknown Product	1	0	1	1	0	0	0	0	0	17.6671	0	0	3.05642	-4	-4	-4	-4	1.24717	-4	-4	0.485213	-2	-2	-2	-2	0.597661	-2	-2	3.3461
rp_asb-59105	1517	KQ034067	99.52	unmatch	unmatch	82	LQYLNTSFDTSLFETIKWHGYSLFPQLECQLNEDICVISLYSCHATHFPNKDLTKSMAVSCILPYYSFQMLKYLYLKIKSIK	Unknown product	unknown	unknown	Unknown Product	1	1	1	1	0	0	0	0	0	4.87971	0	5.12223	0.844192	-4	-4	-4	-4	0.688394	-4	0.709459	-0.0735588	-2	-2	-2	-2	0.84849	-2	0.839034	4.29624
rp_asb-59106	1443	KQ034364	99.19	unmatch	unmatch	67	NEQYLNKIISVCNFLTYFTNLITDFYLMSLKLCTGKDNSRNLLKDLKYLILMKYVKALFYSRVLHQK	Unknown product	unknown	unknown	Unknown Product	1	0	1	1	0	0	0	0	0	25.6498	0	0	4.43742	-4	-4	-4	-4	1.40908	-4	-4	0.64713	-2	-2	-2	-2	0.524977	-2	-2	3.07078
rp_asb-59115	568	KQ034081	98.07	unmatch	unmatch	73	YTTTCAKQNFTKPSESLKKYAYDRDFKKYPIPYFLVQDFHNQFFKRLLISSKSPFFIYTTKVLNIKTAILEKQ	Unknown product	unknown	unknown	Unknown Product	1	0	1	1	0	0	0	0	0	13.0326	0	0	2.25465	-4	-4	-4	-4	1.11503	-4	-4	0.353078	-2	-2	-2	-2	0.656975	-2	-2	3.57078
rp_asb-59138	390	KQ034596	100	unmatch	unmatch	89	FIFLVKREKRKYFFFQRLRFFVQFLTILELCLFWTDASSLFLAGRNNFYFKCFMQVLTLNTILKEAVTLEHTYRMKSYNLYEVIDIKDY	Unknown product	unknown	unknown	Unknown Product	1	0	1	1	0	0	0	0	0	37.9617	0	0	6.56738	-4	-4	-4	-4	1.57935	-4	-4	0.817392	-2	-2	-2	-2	0.448547	-2	-2	2.78126
rp_asb-5916	253	KQ034115	88.1	unmatch	unmatch	64	SVLFLISFIICIKYHGSILLWLSSKNKFVTLKRLQFFRFSYHVFCPFLKTNLITKTNHKITLIN	Unknown product	unknown	unknown	Unknown Product	1	0	1	0	0	137.565	0	0	0	0	24.7026	0	30.3709	2.13851	-4	-4	-4	-4	1.39274	-4	1.48246	0.197543	-2	-2	-2	-2	0.532312	-2	1.65038
rp_asb-5917	1431	KQ034132	98.52	unmatch	unmatch	91	YKIIVYFKIAFGYFIVIIVKYLSIFASFNSKLVRWPFFYWQVARDANFEVVEPVIQDPTFTTFANLLLVTLHLFFPQQIYSIIFFKYFFGQ	Unknown product	unknown	unknown	Unknown Product	1	1	1	1	0	43.7785	0	0	0	0	0	5.43007	8.05434	1.64126	-4	-4	-4	-4	-4	0.734805	0.90603	0.420754	-2	-2	-2	-2	-2	0.827656	2.63054
rp_asb-59184	584	KQ034284	99.82	RPRC001234-PA	100	126	KLHWPVAYLHKEGPPNVTITPTHMTFTNEYKPSIVESFLRSLVKEEQVNRESTMNNSNYSHNNSTPVFQQIDLLEPSKLVNESKNSTAMEKLWIWGQSKYNSTKDLQNTTSNEIMATPTNSTQISN	Unknown product	unknown	unknown	Unknown Product	1	1	1	1	1	0	0	0	0	12.6756	0	13.3055	2.19288	-4	-4	-4	-4	1.10297	-4	1.12403	0.341014	-2	-2	-2	-2	0.662391	-2	0.652935	3.5913
rp_asb-59190	1630	KQ038989	99.79	RPRC004944-PA	99.66	387	KRFKETLKIEEDYPCNHQLKDLKKREVYRGNRFEKMRTSTISVGRKTTMPQSEQRFDEGRNLARNLITTRATQRQSAVTMSPTSGTPISRSQRRMSEARTISISTRIIQRNSEERNILTTDTLHSQSQRSKSEERRRNLVSSRRSGFKRSLFRKFALEVPTSFTDMSSIERKDGNSLKYSMNLRNDIYLNSRTLRNNRRTFSRLSNVQSIDNSRRMLPVETASIRSIRPQEGNIAVRMTVKDSLNKFSPEEEPPFRPETMYRDIKRRQSTFNVKFNSKISNNKPMDHLLNNYSIFNQLLANVNVLGVSLFGGLEFMSKLLKPQISNKFMEDYIVVENADNGIFGTIQDDVKRLWNNQRFTKDYLPGAITGGILCANLFLNVNKRGIY	Unknown product	unknown	unknown	Unknown Product	1	0	1	1	1	0	0	0	0	9.08286	7.66842	0	3.14267	-4	-4	-4	-4	0.958222	0.884706	-4	0.497299	-2	-2	-2	-2	0.727366	0.760367	-2	3.32555
rp_asb-59196	639	KQ037106	95.1	unmatch	unmatch	97	LYLHSISTSKYEDDDVINGRKAGEQELPSGSTLRRITMLMMIFRPQGSPRAIEIQLDCRTNGLQQSEKEQYGTFFLASCCTNGDVEVVVPAVMTLCV	Unknown product	unknown	unknown	Unknown Product	1	0	1	0	0	0	0	0	0	11.5845	29.3416	0	8.01652	-4	-4	-4	-4	1.06388	1.46748	-4	0.903986	-2	-2	-2	-2	0.679937	0.498761	-2	2.63402
rp_asb-59197	1107	KQ034072	97.55	unmatch	unmatch	84	SRNFGLRPKLYYKKRQYQNIKLILSFLRFYFYFWRHFIFSFAPVTCDKYTFWSVLIWDISESNISISYKLLLIKDLLILLVVKV	Unknown product	unknown	unknown	Unknown Product	1	1	1	0	0	0	0	0	0	20.061	0	14.0387	3.47057	-4	-4	-4	-4	1.30235	-4	1.14733	0.5404	-2	-2	-2	-2	0.572887	-2	0.642478	3.25226
rp_asb-59199	479	KQ034349	99.77	unmatch	unmatch	37	KSFLKIFFFFQRVLKTNYLHYRCLFFYCEFRTLKSVS	Unknown product	unknown	unknown	Unknown Product	1	0	1	1	0	0	0	0	0	15.4541	0	0	2.67357	-4	-4	-4	-4	1.18904	-4	-4	0.427091	-2	-2	-2	-2	0.623751	-2	-2	3.44493
rp_asb-592	1155	KQ034127	100	RPRC014890-PA	100	139	ENMLTFNFLLQNLLIYFVKNEIKFNNKNFSKLTLKKQLYLIFYILTLKTLKLDKTYSNLLFNSSFLIFLIYLFVSYIYVFSIFFIQISFSAITSGCIISKLLMTFSINLFNLNISSFSSSYTFCKNSVYIAIRDLLQYI	Unknown product	unknown	unknown	Unknown Product	1	1	1	1	1	6.02665	0	0	0	0	5.41105	484.39	2.21756	0.780076	-4	-4	-4	-4	0.733282	2.6852	0.345875	0.807335	-2	-2	-2	-2	0.82834	-0.0478622	3.58303
rp_asb-59200	152	unmap	unmap	unmatch	unmatch	23	QNVNTLILNFNQELFFIRLIKNK	Unknown product	unknown	unknown	Unknown Product	1	1	1	1	0	0	0	0	0	146.103	0	51.1213	25.2758	-4	-4	-4	-4	2.16466	-4	1.7086	1.4027	-2	-2	-2	-2	0.185804	-2	0.390525	1.786
rp_asb-59204	402	KQ034070	99.05	unmatch	unmatch	49	PPPIFFLKFLISYVSCLALSVCKLLPYFLLFLILIFCTLFLYLKIKKKK	Unknown product	unknown	unknown	Unknown Product	1	0	1	1	0	0	0	0	0	36.8285	0	0	6.37134	-4	-4	-4	-4	1.56618	-4	-4	0.804231	-2	-2	-2	-2	0.454455	-2	-2	2.80364
rp_asb-59205	267	KQ034122	100	unmatch	unmatch	39	LLICLYRRRLFRSIISLMLHFSFDTLFYILYELMPVYRY	Unknown product	unknown	unknown	Unknown Product	1	0	1	1	0	0	0	0	0	27.7248	0	0	4.7964	-4	-4	-4	-4	1.44287	-4	-4	0.680916	-2	-2	-2	-2	0.509811	-2	-2	3.01333
rp_asb-59208	1374	ACPB03025303	99.22	unmatch	unmatch	119	VQAMDEGCAGYGNATCSRFFAIRSEKRMTVSEGGKKASDFFPTSKGPGTKKAIFLTGWRRMFEKEERMLLRTFSYIETALQAPQFEIRGTLGPVEIIHITGNDIVYVPGRLYPSRHSGR	Unknown product	unknown	unknown	Unknown Product	1	1	1	1	0	0	0	0	0	10.7751	0	5.65534	1.8641	-4	-4	-4	-4	1.03242	-4	0.752458	0.27047	-2	-2	-2	-2	0.694057	-2	0.819732	3.71125
rp_asb-59209	760	KQ034588	99.44	unmatch	unmatch	106	GLRKVFHPASLTREFNLLHRQESCRPSEELGCAHQPTLINYLATVCECAVSLFIRLGYPLGRLDLLKEWLNYLPAQAIKKINLFRRVLTPFPYKESNTDHFFQYHN	Unknown product	unknown	unknown	Unknown Product	1	0	1	1	0	0	0	0	0	9.74017	0	0	1.68505	-4	-4	-4	-4	0.988566	-4	-4	0.226613	-2	-2	-2	-2	0.713745	-2	-2	3.78582
rp_asb-59210	152	KQ034070	100	unmatch	unmatch	32	EAAFFFXFFLISTLNFYFTKILINKIIMLQTN	Unknown product	unknown	unknown	Unknown Product	1	0	1	1	0	0	0	0	0	97.4017	41.1169	0	25.2758	-4	-4	-4	-4	1.98857	1.61402	-4	1.4027	-2	-2	-2	-2	0.26485	0.432982	-2	1.786
rp_asb-59211	879	KQ034248	98.44	unmatch	unmatch	233	YQTFSFFLLQECKKIEGDPPVVKLPYLNVKDSYISYVDYWKTMYPLLMTELWCELYHDLALQDKSYMPIRTFNGVVRNVIKNPPCLGVDNNXIRIRRIKQKKHVCYKINDVIKACESNLIVRESVVGHREDCRRGLAPDEGDLGIMQVDVPGENKKRFTTFTFVSSEMKSVPYHHSNDHFAKFVVINIQNNNMKEKGQTADNTYSKFEPTTCLYGQLSFCDSPNKPVTEGSLL	Unknown product	unknown	unknown	Unknown Product	1	0	1	1	0	0	0	0	0	8.42153	0	0	1.45693	-4	-4	-4	-4	0.925391	-4	-4	0.163438	-2	-2	-2	-2	0.742104	-2	-2	3.89325
rp_asb-59213	640	KQ034544	90.27	unmatch	unmatch	72	YRYNTERNSTAPQDELPPFLRGLLVLPQSSFQPLQQFSFFRRWKFCKKCSNSNRFKKKINKLCFHQEPKWLG	Unknown product	unknown	unknown	Unknown Product	1	0	1	0	0	0	0	0	0	11.5664	0	0	2.001	-4	-4	-4	-4	1.0632	-4	-4	0.301247	-2	-2	-2	-2	0.680242	-2	-2	3.65892
rp_asb-59214	786	KQ034112	98.82	unmatch	unmatch	51	YEILYSKKNSVLYTRLHNIYSFLCFIVMKIKLGCYTGNFTMLYYLARKSLV	Unknown product	unknown	unknown	Unknown Product	1	0	1	1	0	0	0	0	0	9.41797	0	0	1.62931	-4	-4	-4	-4	0.973957	-4	-4	0.212004	-2	-2	-2	-2	0.720302	-2	-2	3.81066
rp_asb-59215	732	KQ034062	99.78	unmatch	unmatch	56	ITLEYLTLFKLLLNFTLNSGAFTVTYKHTNTLFQLRIRDGENLLFIYYFIFFFFTT	Unknown product	unknown	unknown	Unknown Product	1	0	1	1	0	0	0	0	0	10.1127	0	0	1.74951	-4	-4	-4	-4	1.00487	-4	-4	0.242916	-2	-2	-2	-2	0.706426	-2	-2	3.7581
rp_asb-59217	698	KQ034445	99.43	unmatch	unmatch	83	HSRVEGLSSQRVVFLVCLYPFSKINLKELVPLFSGAILRTSEGVCRESFFWLHEVVSLESLGNCHLLEGIRVYLSNIHSSSYF	Unknown product	unknown	unknown	Unknown Product	1	0	1	1	0	0	0	0	0	10.6053	0	0	1.83473	-4	-4	-4	-4	1.02552	-4	-4	0.263571	-2	-2	-2	-2	0.697154	-2	-2	3.72298
rp_asb-59220	891	KQ034161	99.85	unmatch	unmatch	70	SNSSKSILVCGLPFTSNQNISIFSASPSLIIPSLNDSFLVYKQLWSIRSNQILLGGHRCPCGCSRFSQFA	Unknown product	unknown	unknown	Unknown Product	1	0	1	1	0	0	0	0	0	8.30811	0	0	1.43731	-4	-4	-4	-4	0.919502	-4	-4	0.157549	-2	-2	-2	-2	0.744747	-2	-2	3.90326
rp_asb-59233	691	KQ034061	98.86	unmatch	unmatch	57	NFISQLVWWNGRSYSGYKLKRCSEPSSTSSNILLSELHLFFSIKHLFLIFSLNKWKI	Unknown product	unknown	unknown	Unknown Product	1	0	1	1	0	0	0	0	0	21.4255	0	0	3.70663	-4	-4	-4	-4	1.33093	-4	-4	0.568979	-2	-2	-2	-2	0.560059	-2	-2	3.20366
rp_asb-59260	967	KQ034244	100	unmatch	unmatch	105	NCLVPSKKGHSYALRRQGAVHRSGSVEAAKCLVTRNLHSYNLRNKKPMIVLLIGRKLYNNYEDCIGIPLRCLGGEIMGPVEYRAVTPKETFDEMKEDFSDDSPII	Unknown product	unknown	unknown	Unknown Product	1	1	1	1	0	0	0	0	0	15.3103	0	24.1068	2.64869	-4	-4	-4	-4	1.18498	-4	1.38214	0.42303	-2	-2	-2	-2	0.625574	-2	0.537072	3.45184
rp_asb-59265	712	KQ034223	98.67	unmatch	unmatch	53	CKRKKYTMKLFPGTFLFINCLKKRVTQLTLSKLYLALLSDQSISKNLLIEGEY	Unknown product	unknown	unknown	Unknown Product	1	0	1	1	0	0	0	0	0	10.3968	0	0	1.79865	-4	-4	-4	-4	1.0169	-4	-4	0.254947	-2	-2	-2	-2	0.701026	-2	-2	3.73765
rp_asb-59267	567	KQ034368	97.9	unmatch	unmatch	67	ETSVISEEKKKSHSFNLLKSPAVQLCGIPKSLDLWNTPELCLKFLECKDLPTYFNIIDVSMVTTPFH	Unknown product	unknown	unknown	Unknown Product	1	0	1	0	0	0	0	0	0	13.0556	0	0	2.25862	-4	-4	-4	-4	1.1158	-4	-4	0.353844	-2	-2	-2	-2	0.656632	-2	-2	3.56948
rp_asb-59270	1189	KQ034510	99.9	unmatch	unmatch	338	VAKTTARYRVLASDISYFWELNAMSLRKEIIDTVPDEHGTFVVYTKNLRKLLYDGLINTFSAYGKIVTIRHLGKRGVQIRYVDKSSAMLCYHDLCDHPDFMVELPHKFRKPDVEDPYLVNDLNIEAGISFPKNISRDLNKNTKAYSRTNRYLCQKRKIIRSSAFKCFMIALTTINQYRQVKDYYASLTSEVRRRMQDIDIEFRIGFEDEEEHNWQKSESPQLILAKDLHYFHISEPVPAVDVLICCLPPWYGQVDAYKLIFPLVPDDLLQIDWYITYPSRTNEFSQPYGIVYLKTRRAAATLRYSTDDLVIDNHKISVCFMEDVENILVDVIGQCSSS	Unknown product	unknown	unknown	Unknown Product	1	1	1	1	0	0	0	0	8.56355	6.22584	0	13.0705	2.15415	-4	-4	-4	0.932654	0.794198	-4	1.11629	0.333275	-2	-2	-2	0.738843	0.800995	-2	0.656409	3.60446
rp_asb-59271	712	KQ035362	100	unmatch	unmatch	58	SFMILYVQWVKKLIIQVLLLYLLNSCFSDKYEYFLNAKMEEIKNDVHVRISCIYIRII	Unknown product	unknown	unknown	Unknown Product	1	0	1	1	0	0	0	0	0	10.3968	798.776	0	165.476	-4	-4	-4	-4	1.0169	2.90243	-4	2.21873	-2	-2	-2	-2	0.701026	-0.145375	-2	0.398416
rp_asb-59272	630	KQ034416	96.67	unmatch	unmatch	56	CLFACYERELVTRGTNFKCKIFVVRKNVNCVSTSSFGNWTDWRILLSMLKKEFTFS	Unknown product	unknown	unknown	Unknown Product	1	0	1	0	0	0	0	0	0	11.75	0	0	2.03276	-4	-4	-4	-4	1.07004	-4	-4	0.308086	-2	-2	-2	-2	0.677172	-2	-2	3.64729
rp_asb-59273	537	KQ034069	98.7	unmatch	unmatch	50	NRLDYIILLKNYFICTLQLCVFFRDARFLTDLAYFKGLPQILYPGRNGHS	Unknown product	unknown	unknown	Unknown Product	1	0	1	1	0	0	0	0	0	13.785	0	0	2.3848	-4	-4	-4	-4	1.13941	-4	-4	0.377453	-2	-2	-2	-2	0.646034	-2	-2	3.52934
rp_asb-59278	525	KQ034344	99.28	unmatch	unmatch	74	KLCNLVVRPEEKEKCIDVSRASCSILRDLIDIWFRLICILFFNSLVVKVISVWLFLSTVCYNQIDTVCYENCIS	Unknown product	unknown	unknown	Unknown Product	1	0	1	1	0	0	0	0	0	14.1001	0	0	2.43931	-4	-4	-4	-4	1.14922	-4	-4	0.387268	-2	-2	-2	-2	0.641628	-2	-2	3.51265
rp_asb-59287	392	KQ034844	97.59	unmatch	unmatch	60	KITHTHKHKTFSPSSFFHPPFPFLSAFSFFFLRFIFTSAFISTNTITFLKLYFFLYSTYT	Unknown product	unknown	unknown	Unknown Product	1	0	1	0	0	0	0	0	0	18.884	0	0	3.26694	-4	-4	-4	-4	1.27609	-4	-4	0.514141	-2	-2	-2	-2	0.584675	-2	-2	3.29691
rp_asb-59289	576	KQ034366	99.7	unmatch	unmatch	35	KHSTIFREAYYLVVHMYIFLKSCILVICSCKQINL	Unknown product	unknown	unknown	Unknown Product	1	0	1	1	0	0	0	0	0	12.8516	0	0	2.22333	-4	-4	-4	-4	1.10896	-4	-4	0.347004	-2	-2	-2	-2	0.659702	-2	-2	3.58111
rp_asb-5929	718	KQ034079	99.6	unmatch	unmatch	45	LFLVHSELLRKLVYIIKENKRASSLSSFGLEKNKKLMPLIFTVMR	Unknown product	unknown	unknown	Unknown Product	1	1	1	1	0	0	0	0	0	10.3099	8.70441	21.6447	3.56724	-4	-4	-4	-4	1.01326	0.939739	1.33535	0.552332	-2	-2	-2	-2	0.702662	0.735663	0.558075	3.23197
rp_asb-59290	525	KQ034742	98.07	unmatch	unmatch	47	KERLFWDTSVFRLAASFLQVSIQIAVARIIGWFHYYGVHIYLKKHKS	Unknown product	unknown	unknown	Unknown Product	1	1	1	1	0	0	0	0	0	42.3002	0	14.8008	7.31794	-4	-4	-4	-4	1.62634	-4	1.17029	0.864389	-2	-2	-2	-2	0.427451	-2	0.632172	2.70135
rp_asb-59304	1188	KQ034058	99.56	RPRC011760-PA	100	60	AGGINAECERFFFFFSAFTYICNQIHTPILFFRKVRIKWYLEQTGFRNKIWAHSKSARHP	Unknown product	unknown	unknown	Unknown Product	1	1	1	1	1	0	0	0	0	12.4622	15.7822	6.54077	5.3899	-4	-4	-4	-4	1.09559	1.19817	0.815629	0.73158	-2	-2	-2	-2	0.665701	0.619655	0.791375	2.92718
rp_asb-59305	489	KQ034458	100	unmatch	unmatch	51	KQENRAIYKHKIIIKITFFNFKILNFLKKNRVQECLTSVVQVFSSKNPPNF	Unknown product	unknown	unknown	Unknown Product	1	1	0	1	0	0	0	0	0	0	0	15.8905	0	-4	-4	-4	-4	-4	-4	1.20114	-4	-2	-2	-2	-2	-2	-2	0.618323	10.9728
rp_asb-59312	614	KQ034067	99.02	unmatch	unmatch	79	VLLFFFFKFMCTLVQFVVLAIFVTSVTSLEFLDGTYRGLTIAIESSVPKDNCQDILNNLEVCKNNESITCNWFLICREM	Unknown product	unknown	unknown	Unknown Product	1	0	1	1	0	0	0	0	0	24.1125	0	0	4.17146	-4	-4	-4	-4	1.38224	-4	-4	0.620288	-2	-2	-2	-2	0.537026	-2	-2	3.11642
rp_asb-59323	739	KQ035675	99.57	unmatch	unmatch	73	PSQSYCFHGLRVFLLNILIRYITFFSFSFLPSNKVLFSVLIFYSIYLGIFLFFFQNKYNFLVYFSDYFSFLFV	Unknown product	unknown	unknown	Unknown Product	1	0	1	1	0	0	0	0	0	10.017	0	0	1.73294	-4	-4	-4	-4	1.00074	-4	-4	0.238782	-2	-2	-2	-2	0.708282	-2	-2	3.76513
rp_asb-59325	1236	KQ034158	97.79	unmatch	unmatch	75	FLNCVLLKYFVLFILSFLRQTEFSCFTMFLILNENVFVLFLVKTKNLIHYTLDHFITKILFSHRYYKSFPLREYN	Unknown product	unknown	unknown	Unknown Product	1	1	0	0	0	0	0	0	0	0	0	6.28676	0	-4	-4	-4	-4	-4	-4	0.798427	-4	-2	-2	-2	-2	-2	-2	0.799097	10.9728
rp_asb-5933	753	KQ034056	99.68	RPRC014342-PA	100	143	GPFFFFFLRTREAGFILYFDSAWYPELRKQSGLISTRGRKLPQLVTSYTYSVDGRPVVRCALWQSERLKLFGCAWRFVMYTDRHVITTFGRSAQNIDYYNSSKHHVNIWFFNITIIGCIYRFCNSVQPTRRTGFQAVSTFDCK	Unknown product	unknown	unknown	Unknown Product	1	1	1	1	1	36.9763	0	0	0	0	8.29982	10.3193	8.50358	1.56792	-4	-4	-4	-4	0.919069	1.01365	0.929602	0.453675	-2	-2	-2	-2	0.744942	0.702485	2.59046
rp_asb-59331	1448	KQ034076	99.48	unmatch	unmatch	203	NAFRKNEKFYLQKTTPTPVFKDKILKTSELRQWSSNSTIESFCSTSGGGMLESSFETPNECSIGGNGKSESGNRSPRRPSTGSGQWKGVRWKPILDDSAGDVWSDNSERRGSSSSAALCTCSRSKASATSTANAGASGSTAPRTLSRVSSQTIGNRKARCQAFQAGCSAYNELAPGRTATTISLPNLLVPDSGDESDISSKDD	Unknown product	unknown	unknown	Unknown Product	1	0	1	1	0	0	0	0	7.03181	25.5612	0	0	5.30652	-4	-4	-4	0.847067	1.40758	-4	-4	0.72481	-2	-2	-2	0.777263	0.525651	-2	-2	2.93869
rp_asb-59332	989	KQ034061	98.95	RPRC002981-PA	100	259	NVEATYLIFHGHDYNNIITTISIMTLIPIILTIIGYKSVVLISLFGSKSFFSNWWTICDALLIVVGVFMFIGYLRTLVYFYLYKELLDKDKSLTFTSFYVPFYWLYETYILGGIFAILVAVRCLNFMHIKMMYSILGKAVRLGANFLITLVLLFLLFELLFHLLAVVWNYLLFYKYIFPAYKNYYAFKDKNNFHHREYFPVILSYLSVILSIFGAAIFIRMYKKSVKIFQDERISKKRRMRRITLKVLTSEPYYRRKNF	Unknown product	unknown	unknown	Unknown Product	1	1	0	1	1	0	0	0	0	0	0	23.5706	0	-4	-4	-4	-4	-4	-4	1.37237	-4	-2	-2	-2	-2	-2	-2	0.541457	10.9728
rp_asb-59336	320	KQ034344	97.63	unmatch	unmatch	62	GVLSTAVIKIIIKILCKISVSNINEYFYKKIKNQYYLQGRLTNISSTNKWYANQKKKKKKGR	Unknown product	unknown	unknown	Unknown Product	1	0	1	0	0	0	0	0	0	23.1329	0	0	4.002	-4	-4	-4	-4	1.36423	-4	-4	0.602277	-2	-2	-2	-2	0.545111	-2	-2	3.14704
rp_asb-59338	1583	KQ034111	98.49	unmatch	unmatch	99	NITSHNHSLTKVTAGLLQRNFLSLLTRIWGFKCRLKRHIISLDIMTLVKGKVVQETIVTVSFLKKPTDWGKASNVRLLVRYHGSRISKDRSNCDKLPIH	Unknown product	unknown	unknown	Unknown Product	1	0	1	1	0	0	0	0	6.43213	9.35253	0	0	2.42699	-4	-4	-4	0.808355	0.970929	-4	-4	0.385067	-2	-2	-2	0.794641	0.721662	-2	-2	3.51639
rp_asb-5934	1214	KQ034420	97.83	unmatch	unmatch	78	VTYCKLKSSCALLNVSKCFVVWLKENLYCLKVYLFAYIHFYCTIVAINGDYIAQILFCSSDGLRARLPKRKVLHECNF	Unknown product	unknown	unknown	Unknown Product	1	1	1	0	0	28.6688	0	0	0	12.1953	0	6.40068	7.38425	1.45741	-4	-4	-4	1.08619	-4	0.806226	0.868306	0.503284	-2	-2	-2	0.669921	-2	0.795596	2.69469
rp_asb-59346	993	ACPB03045155	97.39	unmatch	unmatch	45	FVESLGRTLYNSRLTVINILFHSIMMLFRLKQPILGVLPAKLFIK	Unknown product	unknown	unknown	Unknown Product	1	0	1	0	0	0	0	0	0	29.8188	0	0	5.15867	-4	-4	-4	-4	1.47449	-4	-4	0.712538	-2	-2	-2	-2	0.495616	-2	-2	2.95956
rp_asb-59347	752	KQ034218	97.55	unmatch	unmatch	72	LYCDINLHIIQLNNTFFSSWFISYFIFPFGGCHLHVFFILTSFDEQFCRKYSQYWLFQYKLTLIFKEVEFYL	Unknown product	unknown	unknown	Unknown Product	1	1	0	0	0	0	0	0	0	0	0	10.333	0	-4	-4	-4	-4	-4	-4	1.01423	-4	-2	-2	-2	-2	-2	-2	0.702226	10.9728
rp_asb-59352	984	ACPB03037958	98.19	RPRC003608-PA	70	66	KICGFITNFSSVLNFYFCCCRKNLLKNISNFLVSLWFYCIIHHEISRGFSGHWLTIKGNRIIFRNS	Unknown product	unknown	unknown	Unknown Product	1	1	0	1	0	0	0	0	0	0	0	7.89678	0	-4	-4	-4	-4	-4	-4	0.89745	-4	-2	-2	-2	-2	-2	-2	0.754646	10.9728
rp_asb-59354	482	KQ034325	98.9	RPRC000386-PA	98.44	84	FFNVNLYTTIPLSHLITPRGPVIFYNKGSQMSCSQFSHIRTPEHFTESCQSIQQSEQSTNLDPGNFPQYQFASYFLECTIFTFI	Unknown product	unknown	unknown	Unknown Product	1	1	0	1	1	0	0	0	0	0	0	16.1212	0	-4	-4	-4	-4	-4	-4	1.2074	-4	-2	-2	-2	-2	-2	-2	0.615512	10.9728
rp_asb-59359	616	KQ034070	96.74	unmatch	unmatch	56	PSLKFIPRTLSGIVLXYTQVSVSLVPEELANLLPSYGTPEKNQDKRDRTKSKKKKH	Unknown product	unknown	unknown	Unknown Product	1	0	1	0	0	0	0	0	0	12.0171	0	0	2.07896	-4	-4	-4	-4	1.0798	-4	-4	0.317846	-2	-2	-2	-2	0.672791	-2	-2	3.63069
rp_asb-59360	1111	KQ034070	98.67	unmatch	unmatch	87	RQKLGRQSCLHANHPQSSFPETLSGIVLRYTQVSVSLVPEELANLLPSYGTPERIKTKEIEQKAKKKQLERLKGDFSSFRLKNHSRG	Unknown product	unknown	unknown	Unknown Product	1	0	1	1	0	0	0	0	0	19.9888	0	0	3.45807	-4	-4	-4	-4	1.30079	-4	-4	0.538834	-2	-2	-2	-2	0.57359	-2	-2	3.25492
rp_asb-59395	1354	KQ034063	98.65	RPRC002021-PA	98.67	210	FIFRFLPKIKLFSSKIVNHLIVFAFTNLSFSLNVIEVRMHRSASVACAQVTTVILHFMMVTYNTGWIVTDLICHLPSIIFLIGVTAVLRICQLVPFRFLVGLHELHQFTLQYLTSLLALNICLHGIWFNIETFISFILPRLLDHLVSFNTGQLWFGFIEIQEKMWTTMLLLLVSTSFLAMITPFIHKYERSLGKKNRYNYDMYLALYGHN	Unknown product	unknown	unknown	Unknown Product	1	1	1	1	1	0	0	0	0	5.46715	13.8473	149.211	3.78328	-4	-4	-4	-4	0.737761	1.14137	2.1738	0.577868	-2	-2	-2	-2	0.826329	0.645154	0.1817	3.18855
rp_asb-59406	1109	KQ034304	97.78	RPRC009872-PA	61.02	85	GECEVEIWKNSRILQNWEDSPTVLEEFCRQFWMLLLGVRRFGVSLLFCRRDDQLIYGKMVPTTQGQKMALLCKSIFNTDIPRLWK	Unknown product	unknown	unknown	Unknown Product	1	1	1	0	0	0	0	0	0	13.3499	0	7.0067	2.30954	-4	-4	-4	-4	1.12548	-4	0.845514	0.363525	-2	-2	-2	-2	0.652286	-2	0.77796	3.55302
rp_asb-59408	1190	KQ034574	99.44	unmatch	unmatch	80	RKQIKFCLFNEESKMVVLLYILRVLICNNTKCEWQLIERKKAHIIKPQYIIIFYHFRFLIFYQIHKTCSRSTDFPDKFGV	Unknown product	unknown	unknown	Unknown Product	1	0	1	1	0	0	0	0	0	12.4412	0	0	2.15233	-4	-4	-4	-4	1.09486	-4	-4	0.33291	-2	-2	-2	-2	0.666029	-2	-2	3.60508
rp_asb-59409	736	KQ034441	98.02	unmatch	unmatch	68	YSFESLCQMFKKSLNTAPKHRKKCGTLLKMLEAPPLSEFSFMTAVKIRMKNIRYFVFLHLLYLRYEIR	Unknown product	unknown	unknown	Unknown Product	1	1	1	1	0	0	0	0	0	40.2311	0	10.5577	6.96	-4	-4	-4	-4	1.60456	-4	1.02357	0.842609	-2	-2	-2	-2	0.437228	-2	0.698033	2.73838
rp_asb-59412	520	KQ034258	98.76	RPRC000465-PA	100	110	GGINNSYRLGSGLKRPSYAPVPDLGVIHQIPQVLPTMSAPPPLNVTSTTTGTVTTPSTTPSSVTSSPPSESASFNYAVTAQGQIYRPAYHHWFYKKGGETKTIWQPFLNG	Unknown product	unknown	unknown	Unknown Product	1	1	1	1	1	0	0	0	0	14.2356	0	14.9431	2.46277	-4	-4	-4	-4	1.15338	-4	1.17444	0.391423	-2	-2	-2	-2	0.639762	-2	0.630306	3.50558
rp_asb-59414	948	KQ034605	97.59	unmatch	unmatch	100	FFFLLPFHNMLLKNTQNLNESVCIGFIISTFTAYLLEQTYYLIKAIFITIFQAINCMLQNVKKQTHFKEGNTIFNIYSLFVALFIPPKTFFYRVDKLRQI	Unknown product	unknown	unknown	Unknown Product	1	1	1	0	0	0	0	0	0	7.80857	0	8.19666	1.35089	-4	-4	-4	-4	0.892572	-4	0.913637	0.130618	-2	-2	-2	-2	0.756836	-2	0.74738	3.94905
rp_asb-59418	1351	KQ034364	99.84	unmatch	unmatch	66	NKLRREFVLNVLIFKILSLTDTNSSRFLQCKRTHLSRAYKFLDIETIVHYIFSQCPMISVSIMAHQ	Unknown product	unknown	unknown	Unknown Product	1	0	1	1	0	0	0	0	0	5.47929	4.62603	0	1.89584	-4	-4	-4	-4	0.738725	0.665208	-4	0.277801	-2	-2	-2	-2	0.825897	0.858898	-2	3.69878
rp_asb-59421	833	KQ034175	100	unmatch	unmatch	54	RVNPLLKNYVHILILAPQFKENYFIYFFVLSLLGLKINQKQTQNKANWDFDALF	Unknown product	unknown	unknown	Unknown Product	1	1	0	1	0	0	0	0	0	0	0	9.32825	0	-4	-4	-4	-4	-4	-4	0.9698	-4	-2	-2	-2	-2	-2	-2	0.722169	10.9728
rp_asb-59427	985	KQ034207	94.59	unmatch	unmatch	66	FDIYFLLFNSVNRELSLTLYIGNLPARSVACRQNSIVHHPFGMLVLCEQMNKSNQSHKHSEIALCN	Unknown product	unknown	unknown	Unknown Product	1	1	1	0	0	0	0	0	0	7.51526	0	7.88876	1.30014	-4	-4	-4	-4	0.875944	-4	0.897009	0.113991	-2	-2	-2	-2	0.7643	-2	0.754844	3.97733
rp_asb-59441	841	KQ034739	99.65	unmatch	unmatch	64	KYIIYRLITMFFKLNDTCTYECIPCIFCYNTGRISRGKTNLFLLKIFFGHKTKRVLNLCSNYNI	Unknown product	unknown	unknown	Unknown Product	1	0	1	1	0	0	0	0	0	8.80205	14.8627	0	4.56827	-4	-4	-4	-4	0.944584	1.1721	-4	0.659752	-2	-2	-2	-2	0.733488	0.631358	-2	3.04931
rp_asb-59451	1245	KQ034221	99.34	RPRC012405-PA	100	77	QLVFFLTKVRKYDHSLYLLLLFIIILHLPLIIPFCFLFVNKCILPFSLIIFIYLFFGKFKASQHLRIVLIPKQLTYS	Unknown product	unknown	unknown	Unknown Product	1	1	1	1	1	0	0	0	0	5.9458	0	237.17	1.02863	-4	-4	-4	-4	0.774211	-4	2.37506	0.0122575	-2	-2	-2	-2	0.809968	-2	0.0913561	4.15031
rp_asb-59452	487	KQ034221	98.92	RPRC012405-PA	100	70	ITKDSFYFFLMMNVSRQEIALIIPFCFLFVNKCILPFSLIIFIYLFFGKFKASQHLRIVLIPKQLTYSCS	Unknown product	unknown	unknown	Unknown Product	1	1	0	1	1	0	0	0	0	0	0	47.8671	0	-4	-4	-4	-4	-4	-4	1.68004	-4	-2	-2	-2	-2	-2	-2	0.403347	10.9728
rp_asb-59462	435	KQ034194	99.77	unmatch	unmatch	62	VNFSASGESQSPSLRNLFCVVLEFLDVTNYKSWLQSGAGLIEQHRPKISFGFRISFMGLLNN	Unknown product	unknown	unknown	Unknown Product	1	0	1	1	0	0	0	0	0	51.0519	0	0	8.832	-4	-4	-4	-4	1.70801	-4	-4	0.946059	-2	-2	-2	-2	0.39079	-2	-2	2.56248
rp_asb-59467	770	KQ034304	100	unmatch	unmatch	118	PNSFFWGTNVCQLGGIDLNFCSERLSLIDNSSIHLGFSGRLRLLPPELKRNSPSWNLFRDDHHFPTNCGLLLLSALMTSHQKAHRTLERRRNFFSNSCKLTTSLTGYKKINCNYIDLK	Unknown product	unknown	unknown	Unknown Product	1	1	0	1	0	0	0	0	0	0	0	10.0915	0	-4	-4	-4	-4	-4	-4	1.00395	-4	-2	-2	-2	-2	-2	-2	0.706837	10.9728
rp_asb-59468	576	KQ034304	96.05	unmatch	unmatch	89	SDPIHFFGGTNVCQLGGIDLNFSSERLSLIDNSSIHLGFSGRIRSLPPELKRNSPSWNLFRDDHHFPTNCGLLLLLSALMTSHQKLTEL	Unknown product	unknown	unknown	Unknown Product	1	1	1	0	0	0	0	0	0	12.8516	0	40.471	2.22333	-4	-4	-4	-4	1.10896	-4	1.60714	0.347004	-2	-2	-2	-2	0.659702	-2	0.436069	3.58111
rp_asb-59469	808	KQ034073	99.68	RPRC007761-PA	89.31	218	TRYKMEREKVVKIESGWKCYCPHCGKVIVDLECDRCSKYSHGIWSFIKGTLIKYGFPLLAALSWIRWIYYSNKLQRAREEYILAREERKQLECQLQDIEFREGNFPPKQNQENASAAEGYTPALQRKHILCVIKKLYRRVERNNCEIKNLKEQKVQLVEDLGEARRVLCEAMNNFEKVCKMKNIEPTTSSSNETSKQYFDCEDYNSQDYIWNNNNTAY	Unknown product	unknown	unknown	Unknown Product	1	1	1	1	0	0	0	0	0	9.16154	0	221.188	1.58495	-4	-4	-4	-4	0.961969	-4	2.34476	0.200015	-2	-2	-2	-2	0.725684	-2	0.104957	3.83105
rp_asb-59470	1372	KQ034073	99.78	RPRC007761-PA	100	189	PTSSMLLQFLIVDYINKPFGKYSNYRPYNVSLSFLDRLSKSQENLKLRREEYILAREERKQLECQLQDIEFREGNFPPKENQENASAAEGYTPALQRKHILCVIKKLYKRVERNNCEIKNLKEQKVQLVEDLGEARRVLCEAMNNFEKVCKMKNIEPTTSSSNETSKQYFDCEDYNSQDYIWNNNNTAY	Unknown product	unknown	unknown	Unknown Product	1	1	0	1	1	0	0	0	0	0	0	45.3086	0	-4	-4	-4	-4	-4	-4	1.65618	-4	-2	-2	-2	-2	-2	-2	0.414056	10.9728
rp_asb-59472	964	KQ034421	98.14	unmatch	unmatch	75	EAAFFFFVIYIFIVQFLLFSSCKLKKKKRQNKAKEHNKKRISFVQKKVRNTTCYNHYYYIIYIIQNKQFFAFIFK	Unknown product	unknown	unknown	Unknown Product	1	0	1	1	0	0	0	0	0	7.67897	19.4495	0	5.31386	-4	-4	-4	-4	0.885303	1.28891	-4	0.72541	-2	-2	-2	-2	0.760099	0.578923	-2	2.93767
rp_asb-59475	1000	KQ034095	97.53	unmatch	unmatch	61	TLMDGTKLLKNLSSSKCTARTVYWHENMKTQIQAKNIIFFFKSCEVRSAFFISFNLLINFS	Unknown product	unknown	unknown	Unknown Product	1	0	1	0	0	0	0	0	0	7.40253	0	0	1.28064	-4	-4	-4	-4	0.86938	-4	-4	0.107427	-2	-2	-2	-2	0.767247	-2	-2	3.98849
rp_asb-59476	919	KQ034133	99.04	unmatch	unmatch	109	FFSPDSLVHFCSLFSFFIHSSQPILFQYYTQLFTFSPSSHFSIFQVFKTTLPLTFILILSCLYILFPFLTFFIRLFSGFMFILISDLFSSLYLYIRIFTIFLSLLFTSL	Unknown product	unknown	unknown	Unknown Product	1	0	1	1	0	0	0	0	0	8.05498	0	0	1.39351	-4	-4	-4	-4	0.906065	-4	-4	0.144111	-2	-2	-2	-2	0.750779	-2	-2	3.92611
rp_asb-59484	834	KQ034815	98.83	unmatch	unmatch	62	ITFTHIRVEKLPSGNTPKTFYILLTLFIREEIATGCLLQSSIKTLYYIAFACCNNRCSRKFQ	Unknown product	unknown	unknown	Unknown Product	1	0	1	1	0	0	0	0	12.2087	0	0	0	1.53554	-4	-4	-4	1.08667	-4	-4	-4	0.186261	-2	-2	-2	0.669707	-2	-2	-2	3.85444
rp_asb-59490	475	KQ034058	98.39	unmatch	unmatch	35	YNTSIIFFFFKTRNCSYKLSSQIYTHYYCTGSLTK	Unknown product	unknown	unknown	Unknown Product	1	0	1	1	0	0	0	0	0	46.7528	0	0	8.08825	-4	-4	-4	-4	1.66981	-4	-4	0.907854	-2	-2	-2	-2	0.407939	-2	-2	2.62744
rp_asb-59494	514	KQ034454	99.7	unmatch	unmatch	47	RGISNYCNIVLSFNLHQKAIKFVDLSTSRSEAFLKEGTASIYFFLNI	Unknown product	unknown	unknown	Unknown Product	1	0	1	1	0	0	0	0	0	28.8036	0	0	4.98303	-4	-4	-4	-4	1.45945	-4	-4	0.697494	-2	-2	-2	-2	0.502369	-2	-2	2.98514
rp_asb-59496	683	KQ036094	98.34	unmatch	unmatch	63	DRRGCLMHDTKIIINENICSNTLRSKIISIQNQISAMLIRLYVSKFFLKIYYLIFLFNSFKRI	Unknown product	unknown	unknown	Unknown Product	1	0	1	1	0	0	0	0	0	10.8383	0	0	1.87502	-4	-4	-4	-4	1.03496	-4	-4	0.273006	-2	-2	-2	-2	0.692919	-2	-2	3.70694
rp_asb-59498	982	KQ034471	99.71	RPRC003641-PA	89.29	73	NLLCALSLQCNCCASHHTRFFKIEFVDVIYAPVPRAFPICNCYLTYLSPKKIISLISFTALTIFMVIGISAQT	Unknown product	unknown	unknown	Unknown Product	1	0	1	1	0	0	0	0	0	7.53822	0	0	1.30411	-4	-4	-4	-4	0.877269	-4	-4	0.115315	-2	-2	-2	-2	0.763706	-2	-2	3.97507
rp_asb-595	1115	KQ035223	100	RPRC015278-PA	100	239	RTFPEKKEKKKDRLGRGHRSEKRFRVLSAAMKQFIVLFSTLILAQGLNYEETALRDEFEKKIEELFGPLMKEYNELKTLIEKIKQYQESHKISSEAFAEKISRVPEPCLATDTPVAEVSDSDACDNLTKSLQQAVALSENITHWLYSAAQTLGHKLLNLLHCTNVNPVEALKCFVNDVNDLKDTIEAYKPIVEKYKNEVVALAKELKVEFKECLGFSSKVQAIASKMLLKAQLCENYLA	Unknown product	unknown	unknown	Unknown Product	1	1	1	1	1	4838.21	0	0	0	5145.25	4411.27	2599.44	2684.17	3.68468	-4	-4	-4	3.71141	3.64456	3.41488	3.42881	-0.496527	-2	-2	-2	-0.508522	-0.478517	-0.375413	-1.6592
rp_asb-59500	1302	KQ034449	99.3	unmatch	unmatch	103	LDTAAIIVRIFNFLLLRIKSINKNLTFFMTVILCRCLGQIKPYQEIHSVFLLPVIIKAFPSLIFKLIMSASLFSKTKFCGSFSIYQDLKSDCCLGSVHSTSFC	Unknown product	unknown	unknown	Unknown Product	1	0	1	1	0	0	0	0	0	17.0565	4.80013	0	3.93438	-4	-4	-4	-4	1.23189	0.681253	-4	0.594876	-2	-2	-2	-2	0.604518	0.851696	-2	3.15963
rp_asb-59507	967	KQ035319	98.44	unmatch	unmatch	111	NIKIEDCIYINIFYKLLAEFQSRFFTFSKNCYPKSIFKLSNHKIAKISSTTMRIFQFYIFKCENDSFTFVSKAPLQSSDTCSASTKAFLPFYIYISLKIYYSKISKKNSQG	Unknown product	unknown	unknown	Unknown Product	1	1	1	1	0	0	0	0	0	15.3103	0	8.03561	2.64869	-4	-4	-4	-4	1.18498	-4	0.905019	0.42303	-2	-2	-2	-2	0.625574	-2	0.751249	3.45184
rp_asb-59593	573	KQ034070	99.13	unmatch	unmatch	121	KSKKPSDRCCSKSMTASKLAWRGNTKRHNPQGSNQSWQLKRMAKINKIKREGIRAVVTFSGFPRGIPGSNPANSPLRYSHPLTASYCPLFGMDNVVCNEIILSGDRQCMEKTASGANDLRC	Unknown product	unknown	unknown	Unknown Product	1	0	1	1	0	0	0	0	0	12.9189	0	0	2.23497	-4	-4	-4	-4	1.11123	-4	-4	0.349272	-2	-2	-2	-2	0.658684	-2	-2	3.57725
rp_asb-59610	701	KQ034303	97.9	unmatch	unmatch	66	KREKIRREITNNFSTKLLYLKDRPSIILVAQFVLELGYEDYRWTTPHLPHLSPLRTVTSSSINIKT	Unknown product	unknown	unknown	Unknown Product	1	0	1	0	0	0	0	0	0	21.1199	0	0	3.65375	-4	-4	-4	-4	1.32469	-4	-4	0.562739	-2	-2	-2	-2	0.56286	-2	-2	3.21428
rp_asb-59618	675	KQ034571	99.26	unmatch	unmatch	49	GQLLGFRVPTDSYCQQLRIYWGSLSSSFRRTSVNLHCFLIVPDSQSYFF	Unknown product	unknown	unknown	Unknown Product	1	0	1	1	0	0	0	0	0	10.9667	0	0	1.89724	-4	-4	-4	-4	1.04008	-4	-4	0.278123	-2	-2	-2	-2	0.690622	-2	-2	3.69824
rp_asb-59632	791	KQ034068	97.17	unmatch	unmatch	82	HSVFLLELGMIPSLLSNTTIMLSSWLTEFHQSSLIVVKSLKMDENLKATRLTKFDCRSAFFIVFLFQNIFLEDPNPFFSLKI	Unknown product	unknown	unknown	Unknown Product	1	0	1	0	0	0	0	0	0	9.35844	7.90109	0	3.23803	-4	-4	-4	-4	0.971204	0.897687	-4	0.51028	-2	-2	-2	-2	0.721539	0.75454	-2	3.30348
rp_asb-59633	501	KQ034784	98.62	unmatch	unmatch	50	KSALPGCTFPDYLFFLMCPVKNFISLILHLQWFLFQHHKLNLKKFGKYEN	Unknown product	unknown	unknown	Unknown Product	1	0	1	1	0	0	0	0	0	14.7755	0	0	2.55617	-4	-4	-4	-4	1.16954	-4	-4	0.407589	-2	-2	-2	-2	0.632506	-2	-2	3.47809
rp_asb-59635	623	KQ034456	99.28	unmatch	unmatch	100	RWLSAPLYTNAFPTPCILFLSTEETPPFTVSLSLSIPPLPPPSHFILNLFFEVLTPAPPNPAISVAPRFTHYSHLTLTIIHNSIVLSLSSTLEIFFFLSF	Unknown product	unknown	unknown	Unknown Product	1	0	1	1	0	0	0	0	0	11.8821	0	0	2.0556	-4	-4	-4	-4	1.07489	-4	-4	0.312939	-2	-2	-2	-2	0.674994	-2	-2	3.63904
rp_asb-59636	1336	KQ034073	99.77	RPRC007729-PA	99.66	294	DINTSTAPSSTEMIMKAVNDAQFSPAQELVITSTIKDVLTSQGPPPLQTGTVLRPEEFISPGRQISQTDQMLEKAEPARYQPGIIINPVFSITDQTLSSGENKSKVPVSPETSFQSTLVLENNHFTPPGEAAENLAARINTGYTQNIVFQPNRDLSVTNNQTNVTTFAADVVADVKNQFTNPTFPATTENTNIINGKINDTFSTSPKSEQVQENATIVTLASTSQFINTVAANGELKTTAEVTQVQENKQYGPEVPRCTSEIQKQVAPQVDELARMSEHDLLSYINPSCFDQVL	Unknown product	unknown	unknown	Unknown Product	1	1	1	1	1	0	0	0	0	5.54081	0	17.4486	0.958562	-4	-4	-4	-4	0.743574	-4	1.24176	-0.0183796	-2	-2	-2	-2	0.82372	-2	0.600088	4.20241
rp_asb-59637	984	KQ034288	97.72	unmatch	unmatch	70	DKASGPAPELFYNPIHLLFSHSISSALCLSXWGGGSYQLHLWATSASYHSKTVGFFAIRLFLRVRESTYD	Unknown product	unknown	unknown	Unknown Product	1	0	1	0	0	0	0	0	0	7.52289	12.7028	0	3.90439	-4	-4	-4	-4	0.876385	1.1039	-4	0.591553	-2	-2	-2	-2	0.764102	0.661973	-2	3.16528
rp_asb-59640	811	KQ034377	99.12	unmatch	unmatch	64	KLKHIVLATKSVKLHLTFQVDQAKTAEIENTKLVQTPSLFFYNYFIKSFNFLTKTENNSRYWAL	Unknown product	unknown	unknown	Unknown Product	1	0	1	1	0	0	0	0	0	9.12765	0	0	1.57909	-4	-4	-4	-4	0.960359	-4	-4	0.198406	-2	-2	-2	-2	0.726407	-2	-2	3.83379
rp_asb-59641	570	KQ034226	97.64	unmatch	unmatch	60	VVIGVLDLLTFLNHKTPSKILFTFLISSNNLINTYFRIESKNLRFYFIIIYCFLQAKNLV	Unknown product	unknown	unknown	Unknown Product	1	0	1	0	0	0	0	0	0	25.9738	0	0	4.49347	-4	-4	-4	-4	1.41454	-4	-4	0.652582	-2	-2	-2	-2	0.52253	-2	-2	3.06151
rp_asb-59642	610	KQ034283	99.48	unmatch	unmatch	43	CIILFCFFKIKTVKNILYYKDLKNLFAKHFHFLIIQWKNSYFY	Unknown product	unknown	unknown	Unknown Product	1	0	1	1	0	0	0	0	0	24.2706	0	0	4.19882	-4	-4	-4	-4	1.38508	-4	-4	0.623127	-2	-2	-2	-2	0.535752	-2	-2	3.11159
rp_asb-59643	749	KQ034083	100	unmatch	unmatch	248	SELTPFPEITSTLSPENPTYITDDYRTTVSRTYKGHLKIRKNTSKSTNNSTTDTPDLVTISSEQSELPETATESQTTGLFEPEENTLPEDNTTEGTNEKDSISSNTTFEHLNNGKINKIQTQVSDFLSVPLLKYDKVNQRSKNIVTPRPRTLIIVTTTRTTRDVDEEDTVDSGSANDDISEIEPISELEEEDFSSNSDDEQAIAEDFKPEETENNGDDPDTTGGDLTATGNGEESSDDPFAGDVTTTG	Unknown product	unknown	unknown	Unknown Product	1	1	1	1	0	0	0	0	0	9.88321	0	10.3744	1.7098	-4	-4	-4	-4	0.994898	-4	1.01596	0.232945	-2	-2	-2	-2	0.710902	-2	0.701446	3.77506
rp_asb-59644	886	KQ034097	99.74	unmatch	unmatch	57	IQNFFYLLLLLACSGSECSSLKFNLFVLRNKTIIQYKKHVNAAEENDFNQVKKSKKL	Unknown product	unknown	unknown	Unknown Product	1	0	1	1	0	0	0	0	0	16.71	7.05391	0	4.33625	-4	-4	-4	-4	1.22298	0.84843	-4	0.637114	-2	-2	-2	-2	0.608519	0.776651	-2	3.08781
rp_asb-59656	374	KQ034158	100	unmatch	unmatch	59	NKLGAFLFLFYHQPFPLPTPKTLNYRVSNFYFLNTITKTLFFACNIEIIFLIFFCQKKN	Unknown product	unknown	unknown	Unknown Product	1	0	1	1	0	0	0	0	0	19.7929	0	0	3.42417	-4	-4	-4	-4	1.29651	-4	-4	0.534555	-2	-2	-2	-2	0.575511	-2	-2	3.2622
rp_asb-59659	678	KQ034107	99.07	unmatch	unmatch	62	LILYIHTKYIRKMYTTFEKQTSTLKKLRLCPHVLLTKFILISNGKLFSTNEYLKKKTHIFEH	Unknown product	unknown	unknown	Unknown Product	1	1	1	1	0	0	0	0	0	10.9182	0	11.4608	1.88885	-4	-4	-4	-4	1.03815	-4	1.05922	0.276197	-2	-2	-2	-2	0.691487	-2	0.682031	3.70151
rp_asb-59662	579	KQ034341	99.53	unmatch	unmatch	92	FSFIFIKAIFLYSWETEGLQVYINSFISSTLLMKLLNCFSFPLKFGMVSVNAFISEIVIYLFIYFIALQSETYRRGWPVKIINVLIKKFVNE	Unknown product	unknown	unknown	Unknown Product	1	0	1	1	0	0	0	0	0	25.57	0	0	4.42362	-4	-4	-4	-4	1.40773	-4	-4	0.645778	-2	-2	-2	-2	0.525584	-2	-2	3.07307
rp_asb-59668	365	KQ034376	98.91	unmatch	unmatch	72	MICFFNVLAEILNLQLQLEGKFCSTIENYLIPLIVVQFNQVSLESKHFCQLETSLGGPPDSSNSTNAVFTSS	Unknown product	unknown	unknown	Unknown Product	1	0	1	1	0	0	0	0	0	40.5618	0	0	7.0172	-4	-4	-4	-4	1.60812	-4	-4	0.846164	-2	-2	-2	-2	0.435632	-2	-2	2.73234
rp_asb-59670	859	KQ034058	97.03	unmatch	unmatch	69	MLEKLICSDICSCIISFSLIKLKINIILLEYYHCAARIHFYPKHFLIFMIIIILFIEFKIKLNYYLYEF	Unknown product	unknown	unknown	Unknown Product	1	1	1	0	0	0	0	0	0	8.61761	0	9.0459	1.49085	-4	-4	-4	-4	0.935387	-4	0.956452	0.173434	-2	-2	-2	-2	0.737617	-2	0.728161	3.87625
rp_asb-5969	516	KQ034069	100	RPRC014422-PA	100	113	RRRRKEEDAKREERERAIRQMLSYSQLKKEDLTDILKGMRDSSVSELHTMSDPVLEVGGEFSDEKLDEILLKSLLEETEIPEKAKELKMKSRSIKRKNLEKEAKKINCWKQSC	Unknown product	unknown	unknown	Unknown Product	1	0	1	1	1	0	0	0	0	0	36.3358	0	7.44558	-4	-4	-4	-4	-4	1.56034	-4	0.871898	-2	-2	-2	-2	-2	0.457081	-2	2.68858
rp_asb-597	1123	KQ034527	99.04	RPRC011106-PA	100	214	IGISRILQSAQVRQRELTMNLLTKIMIFWEKRRKRRKRSTEGNKNNLVQFRMNSSYSKGVNEEFTEEKFQLKSVDIEDISGKKRKKIKMSVSPVRNLDNFRAYQNQKSKDFPLNSEEDEGDNIVCNESEASQNDNPTNLQTVNSEETFEVFVSKKVEQDVPTFCKIENKSESFQIQQHEDPFFLTKDNEKYMTFGKIVAESNESLPKPKELKLQ	Unknown product	unknown	unknown	Unknown Product	1	1	1	1	1	117.769	0	0	0	52.7339	16.6957	76.1129	34.2112	2.07103	-4	-4	-4	1.72209	1.22261	1.88146	1.53417	0.227832	-2	-2	-2	0.38447	0.608686	0.312931	1.56245
rp_asb-59729	655	KQ034456	100	unmatch	unmatch	142	NKTQETPSQSAKPVYVTTDKQNHQPSSHSEVNENGQPKGTKRRLQKLTIAINELRKVNTILNQPEPSVQENVAFGTYVASVMNKLHPQQAILAQNEIQNILTRYRMDSATTTVLPNNVTINQRPVVSPQPQSPSSASSSSSQ	Unknown product	unknown	unknown	Unknown Product	1	0	1	1	0	0	0	0	0	33.9047	0	0	5.86552	-4	-4	-4	-4	1.53026	-4	-4	0.768307	-2	-2	-2	-2	0.470582	-2	-2	2.86473
rp_asb-5973	460	KQ034992	97.01	unmatch	unmatch	63	GKIQSTLDNSNSTAANFGKSKIQCILIRSITRNPFPNNSFFYFLYITTFRFFSFHFLFLLLLK	Unknown product	unknown	unknown	Unknown Product	1	0	1	0	0	30.2643	0	0	0	0	0	0	5.568	1.48093	-4	-4	-4	-4	-4	-4	0.745699	0.492725	-2	-2	-2	-2	-2	-2	2.90317
rp_asb-59730	982	KQ034701	99.05	unmatch	unmatch	130	LLWINNNNNNKIVYKNVSVVLNLSNNRAFDDVNNPLLKYDANDLEEDSPIHRKNSTVHWKMFKKNAVTKWKEKNNIVLKSMMGFGCSSDGLVQRLQTVLVKEESFDVKKDTKPWTLFKKEDVSLTRTTMA	Unknown product	unknown	unknown	Unknown Product	1	0	1	1	0	0	0	0	0	15.0764	0	0	2.60823	-4	-4	-4	-4	1.1783	-4	-4	0.416345	-2	-2	-2	-2	0.628575	-2	-2	3.4632
rp_asb-59747	545	KQ034173	98.9	unmatch	unmatch	47	TSMYQSKRNRRQKMKEIINLHYIFLLKQNLSIYLFIGSPLKKAPGRQ	Unknown product	unknown	unknown	Unknown Product	1	0	1	1	0	12.7721	0	0	0	13.5826	0	0	4.69959	1.10626	-4	-4	-4	1.13298	-4	-4	0.67206	0.660912	-2	-2	-2	0.648917	-2	-2	3.02838
rp_asb-59751	1023	KQ034250	99.22	unmatch	unmatch	90	INDFKLILIFKTTAIIIFHICDISAIQILMFVLLLIICVRINYASISRLKWDTKCNELSQYSSVNCARVGSNNSEILKGGPQDTIIVIFL	Unknown product	unknown	unknown	Unknown Product	1	0	1	1	0	0	0	0	0	14.4722	0	0	2.50369	-4	-4	-4	-4	1.16053	-4	-4	0.398581	-2	-2	-2	-2	0.636549	-2	-2	3.49341
rp_asb-59752	810	KQ034158	98.91	unmatch	unmatch	87	CPLLYGIRFEREDLFLLSFRETNVIWHQEILKCYSQDIRIYIIIIFAAIHFTYYFASYRFILVKTLLKQKHDASETLLKISSNEKTI	Unknown product	unknown	unknown	Unknown Product	1	0	1	1	0	0	0	0	0	9.13892	0	0	1.58104	-4	-4	-4	-4	0.960895	-4	-4	0.198942	-2	-2	-2	-2	0.726166	-2	-2	3.83288
rp_asb-5976	1105	KQ034103	99.26	unmatch	unmatch	59	YLCFLFFNSFDYCYASNIYESLIMCWVATAANIYIHTILTLFRKYIFYFILLDVNRWIY	Unknown product	unknown	unknown	Unknown Product	1	0	1	1	0	0	7.45819	0	9.21453	13.3982	11.3118	0	6.9537	-4	0.872634	-4	0.964473	1.12705	1.05353	-4	0.842216	-2	0.765786	-2	0.72456	0.651581	0.684582	-2	2.73905
rp_asb-59763	682	KQ034106	98.59	unmatch	unmatch	64	FVRSNNLQMYNIKIYLFSVTKTNINTFPVHFIDSFCFYFYYDCSFALQTTAFFRRAKYCYINFF	Unknown product	unknown	unknown	Unknown Product	1	0	1	1	0	0	0	0	0	10.8541	0	0	1.87777	-4	-4	-4	-4	1.0356	-4	-4	0.273642	-2	-2	-2	-2	0.692633	-2	-2	3.70586
rp_asb-59826	639	KQ035046	97.72	unmatch	unmatch	177	KYFLAKSWNRYINSDNDGKLVVKQRIQLMCSEPSSINLLLSILCLEDVDKEFYSLKQFIFKELYTKLESNIQYETWNSIFSSKFYVMITEIYSPLLELSLKVLQLFSIKLSFDKATNKWRNSCPSEFDYSDIVNILKLMYNLPCLNSRMREFIDFNKINYEESLWLNIEKDIEQSMI	Unknown product	unknown	unknown	Unknown Product	1	1	1	0	0	0	0	0	0	11.5845	0	12.1603	2.00413	-4	-4	-4	-4	1.06388	-4	1.08494	0.301926	-2	-2	-2	-2	0.679937	-2	0.670481	3.65776
rp_asb-5983	563	KQ034298	98.44	unmatch	unmatch	48	RYVISIYLYTNLFCFTFFNNKLRLSHNILKQNYNIYTLRKINIYMMKN	Unknown product	unknown	unknown	Unknown Product	1	0	1	1	0	12.3637	190.297	347.845	18.0854	13.1484	0	0	90.9868	1.09215	2.27943	2.54139	1.25733	1.11887	-4	-4	1.95898	0.667247	0.134283	0.0166931	0.5931	0.655251	-2	-2	0.840106
rp_asb-59845	235	KQ039048	94.86	unmatch	unmatch	45	RIHLRTLNCRNAFSGNVKRVLANSSAPYIHLGLKRCVGVSLWNSV	Unknown product	unknown	unknown	Unknown Product	1	0	1	0	0	0	0	0	0	31.5001	0	0	5.44953	-4	-4	-4	-4	1.49831	-4	-4	0.736359	-2	-2	-2	-2	0.484923	-2	-2	2.91905
rp_asb-59849	507	KQ034057	99.21	unmatch	unmatch	50	NLLLSLPFKQKTQKLYLNKNYDLGFSRNNVIQFMLPYIKKNILVLDPFLT	Unknown product	unknown	unknown	Unknown Product	1	0	1	1	0	0	0	0	0	14.6006	12.327	0	5.05183	-4	-4	-4	-4	1.16437	1.09086	-4	0.703449	-2	-2	-2	-2	0.634826	0.667827	-2	2.97501
rp_asb-5985	160	KQ034717	99.38	unmatch	unmatch	53	VIQQDGSLQATSLQREPCWTRIFWRSRDNMNPNFGSTFVSCELLNILRLTFKL	Unknown product	unknown	unknown	Unknown Product	1	0	1	1	0	0	0	0	0	46.2658	0	0	8.004	-4	-4	-4	-4	1.66526	-4	-4	0.903307	-2	-2	-2	-2	0.409981	-2	-2	2.63517
rp_asb-59850	567	KQ034726	97.4	RPRC011101-PA	79.84	72	YKSIDDYSSVKTDVKTEIPSDLEFGTEDTAEEEEEVDVDKSENEEKLSKTKELAGSESSSDLSSIHTEASDN	Unknown product	unknown	unknown	Unknown Product	1	1	0	0	0	0	0	0	0	0	0	123.34	0	-4	-4	-4	-4	-4	-4	2.0911	-4	-2	-2	-2	-2	-2	-2	0.218822	10.9728
rp_asb-59851	612	KQ034120	99.14	unmatch	unmatch	53	NTICSNLQLFFFPPLNINNFRPAIYYTLIEDIQREMKERDFCLVNCFNACNVV	Unknown product	unknown	unknown	Unknown Product	1	0	1	1	0	0	0	0	0	12.0956	0	0	2.09255	-4	-4	-4	-4	1.08263	-4	-4	0.320675	-2	-2	-2	-2	0.671521	-2	-2	3.62588
rp_asb-59853	382	KQ034282	96.43	unmatch	unmatch	48	PCSLIPDLCTILLSLPNSNWPIYRLIISLVSHLYSSTSNWHTYLDTYG	Unknown product	unknown	unknown	Unknown Product	1	1	0	0	0	0	0	0	0	0	0	20.3414	0	-4	-4	-4	-4	-4	-4	1.30838	-4	-2	-2	-2	-2	-2	-2	0.570181	10.9728
rp_asb-59855	1051	KQ034368	99.12	unmatch	unmatch	98	LTMIVFGIKHFATQKPIWGPFRLTGWELLYCSYSREKGQKVVLKLKLQKISKKIKLYGENSSSMFFKFSLMSFLLYFRKIIRRYKLQFLLRIVATLKI	Unknown product	unknown	unknown	Unknown Product	1	1	1	1	0	0	0	0	0	7.04332	0	7.39337	1.2185	-4	-4	-4	-4	0.847777	-4	0.868842	0.0858241	-2	-2	-2	-2	0.776944	-2	0.767488	4.02522
rp_asb-59856	1026	KQ034471	98.44	unmatch	unmatch	80	VVHTNVFQMCNNKYFNIFIKQRGISWAIFFFVCLLYLQSYLGKSLKGGSPPPRRCQTSESPVHGLAKDFYIEQLRSPEIR	Unknown product	unknown	unknown	Unknown Product	1	0	1	1	0	0	0	0	0	7.21494	0	0	1.24819	-4	-4	-4	-4	0.858233	-4	-4	0.0962795	-2	-2	-2	-2	0.772251	-2	-2	4.00744
rp_asb-59862	405	KQ034090	99.16	RPRC000439-PA	100	46	KYILLLFLNFIFYSNIHIFIHTSKICNYCILVIVVRYLKTLFFRYL	Unknown product	unknown	unknown	Unknown Product	1	0	1	1	1	0	0	0	0	18.2778	0	0	3.16207	-4	-4	-4	-4	1.26192	-4	-4	0.499972	-2	-2	-2	-2	0.591036	-2	-2	3.321
rp_asb-59868	1098	KQ035282	98.32	unmatch	unmatch	73	FTKILRIENLLLQLYKKKTKKYAFFNTQINNSNPNSFLTAFSLNIDLNVHMQIQCQQQHLLCTKEKVCKKRKK	Unknown product	unknown	unknown	Unknown Product	1	0	1	1	0	0	0	0	0	13.4837	0	0	2.33268	-4	-4	-4	-4	1.12981	-4	-4	0.367854	-2	-2	-2	-2	0.650342	-2	-2	3.54566
rp_asb-59870	156	unmap	unmap	unmatch	unmatch	31	NSFLLKNVSLFLRFIHNNIFTSLKKXKKKAA	Unknown product	unknown	unknown	Unknown Product	1	0	1	1	0	0	0	0	0	94.9042	0	0	16.4185	-4	-4	-4	-4	1.97729	-4	-4	1.21533	-2	-2	-2	-2	0.269914	-2	-2	2.1046
rp_asb-59874	881	KQ034281	99.42	unmatch	unmatch	63	KAVQKVLIVKSALVLKIFHSVNSIIQSNHFIRKLIHKINVSKSYFYRGTYDHQCVPISTEGPH	Unknown product	unknown	unknown	Unknown Product	1	0	1	1	0	0	0	0	0	8.40241	0	0	1.45362	-4	-4	-4	-4	0.924404	-4	-4	0.162451	-2	-2	-2	-2	0.742547	-2	-2	3.89493
rp_asb-59877	899	KQ034138	98.1	unmatch	unmatch	48	FLIFLDNKSNLNYYFCNKNITALFIFIFNKLAQYINVTFIKDIALPHT	Unknown product	unknown	unknown	Unknown Product	1	0	1	1	0	0	0	0	0	8.23418	0	0	1.42452	-4	-4	-4	-4	0.91562	-4	-4	0.153667	-2	-2	-2	-2	0.74649	-2	-2	3.90986
rp_asb-5989	1511	KQ034232	99.26	unmatch	unmatch	71	PILDFQTLEFHINKNHCFHVKIMSYWNVRGMIKNEIKNVRLMIEINFNQGRDYSSNEEALGSRFGSPSSRI	Unknown product	unknown	unknown	Unknown Product	1	0	1	1	0	36.8539	0	0	20.2159	4.89909	20.6809	0	14.4083	1.56648	-4	-4	1.30569	0.690116	1.31557	-4	1.15861	0.454321	-2	-2	0.571389	0.847717	0.566955	-2	2.20105
rp_asb-59895	1440	KQ034302	98.52	unmatch	unmatch	73	SRCILIRPAVRGELDTVHREQLLYPHYRPVPINILDGKRDQGNKVNAHHYPPVLIIPMGQCLSHCVQHLAVPK	Unknown product	unknown	unknown	Unknown Product	1	0	1	1	0	0	0	0	0	5.14064	0	0	0.889333	-4	-4	-4	-4	0.711018	-4	-4	-0.0509357	-2	-2	-2	-2	0.838335	-2	-2	4.25777
rp_asb-59896	998	KQ034075	99.63	unmatch	unmatch	61	GFKKTEIYFITSQNIQSQFIIITIIYNNINNNNNNTVNVKEPVQQGFEIHQELCISFKQFF	Unknown product	unknown	unknown	Unknown Product	1	0	1	1	0	0	0	0	0	7.41736	0	0	1.28321	-4	-4	-4	-4	0.870249	-4	-4	0.108296	-2	-2	-2	-2	0.766856	-2	-2	3.98701
rp_asb-5990	805	KQ034232	97.22	unmatch	unmatch	63	TDHISPVIRRRKKKTEFQRYTLLYFSFCKRGIEVKWQELPVEICKNESSGVHGGGLFFFLGFE	Unknown product	unknown	unknown	Unknown Product	1	0	1	0	0	17.2939	0	0	25.297	9.19569	7.76368	0	9.54514	1.23789	-4	-4	1.40307	0.963584	0.890068	-4	0.979782	0.601824	-2	-2	0.527677	0.724959	0.75796	-2	2.50513
rp_asb-59950	527	KQ034251	100	RPRC008310-PA	100	174	RKVSFDRTSSVDANSKTPKASLDVSFKKFMTGENRPGEIISQSQTILADSSDLMDLSTSEEHHNVTSQKTSCVEKQPSSKPRQDEKNLVDQGDVDMFNDDDSDMILNIPCLDNLFSLNTGQVRGEEVIPRDLNRYRRMISMAGDPNEEFISAITEELKACLISQKKKIRDDFVK	Unknown product	unknown	unknown	Unknown Product	1	1	1	1	1	0	0	0	0	14.0465	0	14.7446	2.43006	-4	-4	-4	-4	1.14757	-4	1.16863	0.385616	-2	-2	-2	-2	0.642369	-2	0.632913	3.51545
rp_asb-600	519	KQ034527	94.04	RPRC011106-PA	59.38	61	PNNDILGKEEEKKRSTEGINNLVQFRMNSSYSKGVNEEFTEEKFQLKSVDIEDISGKKERN	Unknown product	unknown	unknown	Unknown Product	1	1	1	0	0	13.4119	0	0	0	0	0	29.9439	2.46751	1.12749	-4	-4	-4	-4	-4	1.47631	0.392259	0.651382	-2	-2	-2	-2	-2	0.4948	3.50416
rp_asb-60043	552	KQ034150	99.51	unmatch	unmatch	42	RCERYYINHKHLIILLVILLILKYNTIFLSLILNKDFLKAND	Unknown product	unknown	unknown	Unknown Product	1	0	1	1	0	0	0	0	0	13.4104	0	0	2.32	-4	-4	-4	-4	1.12744	-4	-4	0.365488	-2	-2	-2	-2	0.651405	-2	-2	3.54968
rp_asb-60046	807	KQ034099	99.62	unmatch	unmatch	94	QPFPSILIKNWRIVEKREEGVCHSVDVNDVSTILYISTLEFLNTSFKWLNQDSRSNGGGKKRRHLSDLGFIFILASLGKLGTVFLSVFEIIRAG	Unknown product	unknown	unknown	Unknown Product	1	0	1	1	0	0	0	0	0	9.1729	15.4889	0	4.76074	-4	-4	-4	-4	0.962506	1.19002	-4	0.677675	-2	-2	-2	-2	0.725443	0.623313	-2	3.01884
rp_asb-6005	498	KQ034056	99.54	unmatch	unmatch	84	PVTRRIITIQKMKRKIFLTELNQEIKSNNLSKTKTDELVSVNPVNENNDHSELIAKNSHQKNETMNKDRLWSHYFKILYWIPHV	Unknown product	unknown	unknown	Unknown Product	1	1	0	1	0	0	0	0	0	0	0	15.6033	0	-4	-4	-4	-4	-4	-4	1.19322	-4	-2	-2	-2	-2	-2	-2	0.621879	10.9728
rp_asb-60077	448	KQ034159	99.55	unmatch	unmatch	52	RSKESLWPTPGFVACFNHNVNLICKTLLNLIFITSLKKNSLVSRMNLVQLYH	Unknown product	unknown	unknown	Unknown Product	1	0	1	1	0	0	0	0	0	33.047	0	0	5.71714	-4	-4	-4	-4	1.51913	-4	-4	0.757179	-2	-2	-2	-2	0.475577	-2	-2	2.88365
rp_asb-60078	626	KQ034560	97.55	RPRC002340-PA	68.09	82	PELHAPPTPPLNGGKFRKNKKHVPNHPQSSLFSAIDPFFKTPASRDTASNFCFLKRNAILFFLLHISTVSELRKKTNKKTGQ	Unknown product	unknown	unknown	Unknown Product	1	1	1	0	0	0	0	0	0	23.6502	0	12.4128	4.0915	-4	-4	-4	-4	1.37384	-4	1.09387	0.611882	-2	-2	-2	-2	0.540799	-2	0.666474	3.13071
rp_asb-6008	474	KQ034079	94.22	unmatch	unmatch	75	VSSGINAELSRFSRWYQLSKEVINCVSFKKNNISFLIHIFCIICGDNFCLFCTFLYVFILMFSKFKRICLFLKLM	Unknown product	unknown	unknown	Unknown Product	1	0	1	0	0	0	0	0	0	15.6171	0	0	2.70177	-4	-4	-4	-4	1.1936	-4	-4	0.431648	-2	-2	-2	-2	0.621705	-2	-2	3.43718
rp_asb-6009	663	KQ034626	97.37	RPRC002729-PA	95.83	40	LSVFQFIKKKKKSKFHFQEEMGYIKELMNLIFSDDSEEER	Unknown product	unknown	unknown	Unknown Product	1	0	1	0	0	0	0	0	15.3575	11.1652	0	0	3.86317	-4	-4	-4	1.18632	1.04787	-4	-4	0.586943	-2	-2	-2	0.624973	0.687125	-2	-2	3.17312
rp_asb-60094	540	KQ034085	98.9	unmatch	unmatch	48	LSLIGMLNDLVTDSFKRIRMSQTLLYDHKNSFTTERERNNLKLITITY	Unknown product	unknown	unknown	Unknown Product	1	0	1	1	0	0	0	0	0	13.7084	0	0	2.37155	-4	-4	-4	-4	1.13699	-4	-4	0.375033	-2	-2	-2	-2	0.64712	-2	-2	3.53345
rp_asb-60095	709	KQ034411	96.06	unmatch	unmatch	52	SWRSFMPYSYSVFAVTKSNMTVATESHRKTDIKLIISVRRDCAALRRRNTHA	Unknown product	unknown	unknown	Unknown Product	1	1	1	0	0	0	0	0	0	10.4408	0	10.9597	1.80626	-4	-4	-4	-4	1.01873	-4	1.0398	0.256781	-2	-2	-2	-2	0.700203	-2	0.690747	3.73453
rp_asb-60096	400	KQ036888	91.62	unmatch	unmatch	133	KKDYDKNPHKEEVTNKTIRKNRHYNGSNKIRTEDKHVTLTEDNNKYLITNKGHLPMNEDNQHLQGELKNSRKKDNHIHYNNKLFSTNPSKEEIQKEIHTLVRTSHMNKEEANRIINLLYKYPEINKKKKKDRP	Unknown product	unknown	unknown	Unknown Product	1	0	1	0	0	0	0	0	0	111.038	0	0	19.2096	-4	-4	-4	-4	2.04547	-4	-4	1.28352	-2	-2	-2	-2	0.239306	-2	-2	1.98866
rp_asb-601	207	unmap	unmap	unmatch	unmatch	38	FNYYNLFCYLNLYLMLIILKVSVTKKRKRLATLRCIPL	Unknown product	unknown	unknown	Unknown Product	1	0	1	1	0	0	875.888	0	0	0	0	0	136.107	-4	2.94245	-4	-4	-4	-4	-4	2.13388	-2	-0.163341	-2	-2	-2	-2	-2	0.542705
rp_asb-6013	632	KQ034166	99.48	unmatch	unmatch	47	KENCYLYYRLNFFPIFIYSLLNENFIVNFLPLAQFNLLKKVMNSMPV	Unknown product	unknown	unknown	Unknown Product	1	0	1	1	0	55.0695	0	0	16.1108	0	0	0	12.158	1.74091	-4	-4	1.20712	-4	-4	-4	1.08486	0.376022	-2	-2	0.615638	-2	-2	-2	2.32646
rp_asb-60141	1010	KQ034130	99.88	RPRC007978-PA	100	176	SRGRRGGSSGRTVLQAQLKMQQQSEQKSEDSNSIGGDCGSSSNEEAIKGKTRRTANRKSNTPNSKKQQSTSTTNTTTSGGGAQQKGSRNSGGRQPRGGRATRKGSAQKKTRAVSEEEAAKAKQALRQVSLDRTGPNTMRSTNRITNATTSISTETTAASEVKTDSQLPSEQSNILT	Unknown product	unknown	unknown	Unknown Product	1	0	1	1	1	0	0	0	0	7.32923	0	0	1.26796	-4	-4	-4	-4	0.865059	-4	-4	0.103105	-2	-2	-2	-2	0.769186	-2	-2	3.99584
rp_asb-60142	308	KQ034165	92.48	unmatch	unmatch	59	FYLYNLSIDFVIITSFNVLYFSTCIALQFPLTNSPWAIISYLSGSETSLFHKRFQPASK	Unknown product	unknown	unknown	Unknown Product	1	0	1	0	0	0	0	0	0	48.0684	0	0	8.31584	-4	-4	-4	-4	1.68186	-4	-4	0.919906	-2	-2	-2	-2	0.40253	-2	-2	2.60695
rp_asb-60171	519	KQ034314	100	unmatch	unmatch	52	VWQLSTLLWLLKGFLSFMHYLILKSYFLAMVVASILSSLFVSFVWVSRRRPL	Unknown product	unknown	unknown	Unknown Product	1	1	1	1	0	0	0	0	0	28.5261	0	29.9439	4.93503	-4	-4	-4	-4	1.45524	-4	1.47631	0.693289	-2	-2	-2	-2	0.504256	-2	0.4948	2.99229
rp_asb-60179	359	KQ034489	99.44	unmatch	unmatch	43	IILCYKKKKSFYTGIFNCLTILQVLKMASFCININKFEQKYTS	Unknown product	unknown	unknown	Unknown Product	1	0	1	1	0	0	0	0	0	20.6199	0	0	3.56724	-4	-4	-4	-4	1.31429	-4	-4	0.552332	-2	-2	-2	-2	0.567531	-2	-2	3.23197
rp_asb-60180	540	KQ034100	98.15	unmatch	unmatch	73	FYCYCHEIYHIYVLSVFSNLLALKAKNYQNNITSNYIIEYFFKIIFICINVLSVFQAKLSFNEQFSICNLEMH	Unknown product	unknown	unknown	Unknown Product	1	0	1	1	0	0	0	0	0	13.7084	0	0	2.37155	-4	-4	-4	-4	1.13699	-4	-4	0.375033	-2	-2	-2	-2	0.64712	-2	-2	3.53345
rp_asb-60181	1039	KQ034217	99.58	unmatch	unmatch	90	NAHTLKETILTDKVINCYCDQILFLEVSNIIAGGVDLCARWRSFHLHLIPEVSGKLSAELSVKSCSEFLCIYVYIITARESPACATIHLA	Unknown product	unknown	unknown	Unknown Product	1	0	1	1	0	0	0	0	0	7.12467	0	0	1.23257	-4	-4	-4	-4	0.852764	-4	-4	0.0908113	-2	-2	-2	-2	0.774705	-2	-2	4.01674
rp_asb-60182	508	KQ034061	99	unmatch	unmatch	87	GLKKFIGANFRKQKSVSKVVTLFMRFWPLIYCQVRPISRQRISFITPFSKNHFWKLKTDDFSNNLTSNIWHESDTFFIYSMSNVLLL	Unknown product	unknown	unknown	Unknown Product	1	1	1	1	0	0	0	0	0	14.5719	0	30.5922	2.52094	-4	-4	-4	-4	1.16352	-4	1.48561	0.401563	-2	-2	-2	-2	0.635211	-2	0.490624	3.48834
rp_asb-60185	633	KQ034072	98.59	unmatch	unmatch	77	LGMFIRLYYLFGGNKMHGSLKMHFYVPIIITILITWNTKIILLLNIDGLILRSTRVNCIPDRCWIFIQHQRWINQLD	Unknown product	unknown	unknown	Unknown Product	1	0	1	1	0	0	0	0	0	23.3887	0	0	4.04625	-4	-4	-4	-4	1.36901	-4	-4	0.607053	-2	-2	-2	-2	0.542967	-2	-2	3.13892
rp_asb-60196	519	KQ034086	97.01	unmatch	unmatch	110	FEYCCTGNRRPRTQRIPHFHKHQELFSGRFVPIILSAVDTLTLVEREIVNGVPCLTFRNNATIFIIRCKPQGPLTISNYEYSLRINRSSSCCCCIIHNNYLLPLVLRWSV	Unknown product	unknown	unknown	Unknown Product	1	0	1	0	0	0	0	0	0	0	12.0419	0	2.46751	-4	-4	-4	-4	-4	1.0807	-4	0.392259	-2	-2	-2	-2	-2	0.672388	-2	3.50416
rp_asb-60197	972	KQ034462	99.56	unmatch	unmatch	65	TWSPHQIIAPVLRQYFIRTNSKDWITIILKHSPHIQRLWITSKFLERDFGNRKNEGDGVSEKRYY	Unknown product	unknown	unknown	Unknown Product	1	0	1	1	0	0	0	0	0	7.61577	0	0	1.31753	-4	-4	-4	-4	0.881714	-4	-4	0.119761	-2	-2	-2	-2	0.76171	-2	-2	3.96752
rp_asb-60227	850	KQ034189	98.48	unmatch	unmatch	75	SDRLTISSIFCDWFCRECQLSVNFGNNILFINLSGCSQGQEARLECRNYGKCTHHTSRATFLRCRLEMSGVAFDF	Unknown product	unknown	unknown	Unknown Product	1	0	1	1	0	0	0	0	0	8.70886	14.7053	0	4.5199	-4	-4	-4	-4	0.939961	1.16747	-4	0.655129	-2	-2	-2	-2	0.735563	0.633434	-2	3.05717
rp_asb-60245	638	KQ034459	100	unmatch	unmatch	69	FPLYFLDPYNFISFYQLFVINLLTVYNSGHGTYSVLFIFQFLASYNQWSNLMMKLIFLILGSFTHSCFL	Unknown product	unknown	unknown	Unknown Product	1	1	1	1	0	0	0	0	0	11.6027	0	12.1794	2.00727	-4	-4	-4	-4	1.06456	-4	1.08562	0.302606	-2	-2	-2	-2	0.679632	-2	0.670176	3.65661
rp_asb-60282	649	KQ034310	100	unmatch	unmatch	96	YSIRESTSLVCPQLCIFLFFISFSLDELDGGHFHALKKLKRFFKRANSKNTNKLGIENLFFIIIILPTSIKLVFLDVLVQNQSCFFILVHVCLRLS	Unknown product	unknown	unknown	Unknown Product	1	1	1	1	0	0	0	0	0	11.4061	0	35.9188	1.97325	-4	-4	-4	-4	1.05714	-4	1.55532	0.295182	-2	-2	-2	-2	0.682964	-2	0.459332	3.66923
rp_asb-60286	481	KQ034082	98.76	unmatch	unmatch	41	SKILFFISLIFFCLHLSSLVLFFQNSLHVSKNGINCGFFVR	Unknown product	unknown	unknown	Unknown Product	1	0	1	1	0	0	0	0	0	15.3899	0	0	2.66245	-4	-4	-4	-4	1.18723	-4	-4	0.425282	-2	-2	-2	-2	0.624563	-2	-2	3.44801
rp_asb-60289	888	KQ034141	98.88	unmatch	unmatch	66	TNSYLPHIGVYIIYLLVFSSRKLTSIYVFFSLSTLKHYVLIRFIGSRKFVEMFLFYKFLTFIFFII	Unknown product	unknown	unknown	Unknown Product	1	0	1	1	0	0	0	0	0	8.33618	0	0	1.44216	-4	-4	-4	-4	0.920967	-4	-4	0.159014	-2	-2	-2	-2	0.74409	-2	-2	3.90077
rp_asb-60298	1041	KQ034707	99.32	unmatch	unmatch	57	LCLTKLLEETLVPSAVWNNFVLFSKISVTLIHPQLSKRTVSVYHQKDLTYCYVYQGS	Unknown product	unknown	unknown	Unknown Product	1	1	1	1	0	0	0	0	19.5621	7.11098	0	7.46439	3.6906	-4	-4	-4	1.29141	0.851929	-4	0.872994	0.567097	-2	-2	-2	0.577798	0.77508	-2	0.765624	3.20686
rp_asb-60304	569	KQ034070	100	unmatch	unmatch	82	ALSFVETYKNLLSDIIKESVYKLVINCTRKFFLIKKKKKQKQKFNHLVFKNSACMLFVFVQLHNFYKILEDNNLLKYCEQTI	Unknown product	unknown	unknown	Unknown Product	1	0	1	1	0	0	0	0	0	39.0291	0	0	6.75205	-4	-4	-4	-4	1.59139	-4	-4	0.829436	-2	-2	-2	-2	0.443141	-2	-2	2.76078
rp_asb-60307	580	KQ034291	99.41	unmatch	unmatch	54	LNVNNFHTFLIFFTLLFRTILVYQNLLVNQKIHQFLQLKPFRSNDLDGFKNFII	Unknown product	unknown	unknown	Unknown Product	1	0	1	1	0	0	0	0	0	12.763	0	0	2.208	-4	-4	-4	-4	1.10595	-4	-4	0.343999	-2	-2	-2	-2	0.661051	-2	-2	3.58622
rp_asb-6031	763	KQ034134	99.21	unmatch	unmatch	85	LGRLNSLTIGKVVLHDFFISTECSIPAAIAVFYLLQRILFFIHFSREMFQYTLRPQQYNESILFTEYRKCCSRENTKNQIQYICS	Unknown product	unknown	unknown	Unknown Product	1	0	1	1	0	18.2458	0	0	0	0	0	0	3.35685	1.26116	-4	-4	-4	-4	-4	-4	0.525932	0.591377	-2	-2	-2	-2	-2	-2	3.27686
rp_asb-60311	883	KQ034521	97.93	unmatch	unmatch	74	VPIYHLLWHEKVTFTLPQLQKISVLLMLYLLPKLFILNFTLKVGRKEYAIFQKKKCNSDGRRGLSPEPVCAHRY	Unknown product	unknown	unknown	Unknown Product	1	0	1	0	0	0	0	0	0	8.38338	0	0	1.45033	-4	-4	-4	-4	0.923419	-4	-4	0.161466	-2	-2	-2	-2	0.742989	-2	-2	3.8966
rp_asb-60312	836	unmap	unmap	unmatch	unmatch	175	FLLICNQIRFDNFTTIKTRPAAIRFFPCSWRSIVWNAFTSRFSNFNFCSSVTWKYIFSRCPLFWNLTLLVVIVQISHVVPITFFCFNKFFSNSHFIVWFFRFFLSLIQRLSIFSFEFVIFYNLCSCNQFPANKFCSFSNTTFPAHALDHFFQIFLGFRLLLDYLFSKQLMQILAL	Unknown product	unknown	unknown	Unknown Product	1	0	1	1	0	0	0	0	0	8.8547	0	0	1.53187	-4	-4	-4	-4	0.947174	-4	-4	0.185221	-2	-2	-2	-2	0.732325	-2	-2	3.85621
rp_asb-60318	1125	KQ035034	98.78	unmatch	unmatch	98	LQSSDPENPGNGSISVNRKHLFAFNFFVDFFGFKNFLHSCTHGGVKLFLETLSQGKFDSWHFKEMRLSRFCSKGQFEYKGQYCALHFLRAASICCQNF	Unknown product	unknown	unknown	Unknown Product	1	0	1	1	0	0	0	0	0	6.58002	0	0	1.13835	-4	-4	-4	-4	0.818227	-4	-4	0.0562743	-2	-2	-2	-2	0.790209	-2	-2	4.07547
rp_asb-60323	593	KQ034120	97.13	unmatch	unmatch	60	LEVISRNLYNAFIPPLNTQFFLLLEPQPYKIILGRTVFFFSFLSQILQNGSSCNYQQYFS	Unknown product	unknown	unknown	Unknown Product	1	1	1	0	0	0	0	0	0	12.4832	0	26.2072	2.15959	-4	-4	-4	-4	1.09633	-4	1.41842	0.334372	-2	-2	-2	-2	0.665372	-2	0.520786	3.60259
rp_asb-60324	1035	KQ034226	97.74	unmatch	unmatch	85	RRTSENNMVIILFGNLFLQEVYLLIYFFLLNIHYFLSRFIFSYNSKFLKLRTKNIYLKTSIFLCSIYDNNNFLIFWKFNYVFGYF	Unknown product	unknown	unknown	Unknown Product	1	0	1	0	0	0	0	0	0	7.1522	0	0	1.23733	-4	-4	-4	-4	0.85444	-4	-4	0.0924865	-2	-2	-2	-2	0.773953	-2	-2	4.01389
rp_asb-60325	699	KQ034376	99.66	unmatch	unmatch	55	QKEIRSRDIRKRNYFKLNKNGGLLLDEHLSLHFRLRKFFRFYNQNSSNENKKMNK	Unknown product	unknown	unknown	Unknown Product	1	1	1	1	0	0	0	0	0	10.5902	0	22.233	1.8321	-4	-4	-4	-4	1.0249	-4	1.347	0.26295	-2	-2	-2	-2	0.697433	-2	0.552847	3.72404
rp_asb-60326	348	KQ034125	99.65	unmatch	unmatch	51	RPLSIYLSNNVTTTLAYSLTIFCDIKFYLELCKVTNSIPKKKKKDRLGHSR	Unknown product	unknown	unknown	Unknown Product	1	0	1	1	0	0	0	0	0	21.2716	0	0	3.68	-4	-4	-4	-4	1.3278	-4	-4	0.565848	-2	-2	-2	-2	0.561464	-2	-2	3.20899
rp_asb-60328	1294	KQ034056	99.4	RPRC001857-PA	100	160	YRTFSSKKVRIEAPDDKDNIDSIARKENDIGLSAGIVARNRRMKNLSSNEFNDPMTVVISHYSDIVREYGRSKKSPTKLYLSYEELKAAAEKTESDEPLLQSSEQKENVKLDEERVIESTDFRKSTLSLRLKKRTCSESLPSIYFCFSLLVGFLYLTTLS	Unknown product	unknown	unknown	Unknown Product	1	0	1	1	1	0	0	0	0	5.72065	0	0	0.989675	-4	-4	-4	-4	0.757446	-4	-4	-0.00450745	-2	-2	-2	-2	0.817493	-2	-2	4.17882
rp_asb-60332	612	KQ034186	97.05	unmatch	unmatch	121	GRLRGSAENGPILVMLNSVLLRNDILRNKYKLSLTEEWKGVKIKEDLPTNIRQIRKELFPFFQLHKTRGDKVMIKYDKLVVNGNFFNLEELRNKQYSINKRQRSEESSPSKLGKNRKAKYC	Unknown product	unknown	unknown	Unknown Product	1	0	1	0	0	0	0	0	0	12.0956	0	0	2.09255	-4	-4	-4	-4	1.08263	-4	-4	0.320675	-2	-2	-2	-2	0.671521	-2	-2	3.62588
rp_asb-60341	585	KQ034206	99.47	unmatch	unmatch	64	KQICIQIDVQKEVSGWRAYVLSITLIFILVKKSNLILRTKNFKKTSLYDISIVFRSELIEKDRT	Unknown product	unknown	unknown	Unknown Product	1	0	1	1	0	0	0	0	0	12.6539	10.6834	0	4.37825	-4	-4	-4	-4	1.10222	1.02871	-4	0.641301	-2	-2	-2	-2	0.662724	0.695725	-2	3.08069
rp_asb-60343	439	KQ034209	98.3	unmatch	unmatch	52	SIIPCIFYLLQIGVSYHSEMRYKACFALLDFTRIITARHDTIDDVNVRCGTI	Unknown product	unknown	unknown	Unknown Product	1	0	1	1	0	0	0	0	0	16.8622	28.4727	0	8.75152	-4	-4	-4	-4	1.22692	1.45443	-4	0.942084	-2	-2	-2	-2	0.606751	0.504622	-2	2.56924
rp_asb-6035	754	ACPB03031621	99.86	unmatch	unmatch	79	SKRLSSSYVECIGLGKSMIDKVVLDPYFTNSDFLLFPRPDIFVISRAITKVQLKEVNRKRQRNISIQALDRNDFMKVRY	Unknown product	unknown	unknown	Unknown Product	1	0	1	1	0	0	0	0	0	0	24.8664	0	5.09538	-4	-4	-4	-4	-4	1.39561	-4	0.707177	-2	-2	-2	-2	-2	0.531023	-2	2.96867
rp_asb-6037	474	KQ034088	98.48	unmatch	unmatch	46	KNSLKEIMANKTFCQSPHEEKYAICFQLHSFKDFYFFLEFVLGVVY	Unknown product	unknown	unknown	Unknown Product	1	0	1	1	0	14.6852	0	0	0	15.6171	0	0	5.40354	1.16688	-4	-4	-4	1.1936	-4	-4	0.732678	0.633701	-2	-2	-2	0.621705	-2	-2	2.92531
rp_asb-6038	778	KQ034134	99.49	RPRC004361-PA	78.57	120	SRYKKKGLVHTALAPTSTSHSTPACRHYNPLHSCYEIVNSNFISVLSTKPLNFSSELTKSPSCMNTKVFTSFKLKIYTYCHLVIFSYTGYIIRSTSITKTCFFQFLILPKYINNFNTYIG	Unknown product	unknown	unknown	Unknown Product	1	1	0	1	0	0	0	0	0	0	0	9.9877	0	-4	-4	-4	-4	-4	-4	0.999465	-4	-2	-2	-2	-2	-2	-2	0.708852	10.9728
rp_asb-60409	1139	KQ034219	98.84	unmatch	unmatch	120	KCCQQKTKNSFFSIFLNARIIVFIFNSLSFLSWSVDIPESYPRINILKKSYKYKICIYYENCNLIHNNFCSFSVLFWFVCFFHINALIAKYVRPVLKKLEINLTNCFIYKKLHIFIYINC	Unknown product	unknown	unknown	Unknown Product	1	0	1	1	0	0	0	0	0	12.9983	0	0	2.24871	-4	-4	-4	-4	1.11389	-4	-4	0.351933	-2	-2	-2	-2	0.657489	-2	-2	3.57273
rp_asb-60410	467	KQ034740	99.75	unmatch	unmatch	131	DGMVNYGLANAAANGSMGGRKRPWTATSTPYSNNHVTTMDRKRSRQLRSLEEEFSMREVDDTFHFLISLREPLKSLALDRQMFVRYKIQELLFNETYDHQKSLQNEHVEHVESTPEIMALGNIKWNHQIDS	Unknown product	unknown	unknown	Unknown Product	1	0	1	1	0	0	0	0	0	15.8512	0	0	2.74227	-4	-4	-4	-4	1.20006	-4	-4	0.43811	-2	-2	-2	-2	0.618805	-2	-2	3.42619
rp_asb-60411	673	KQ034126	99	unmatch	unmatch	83	LNNKRRLTLCSKISENIVSLLLKSIYRRLCLPHLNFYVILSYETKYTNLLNTIIQKTNLLKLYLIKNKTFTGLGTSNFYFWGP	Unknown product	unknown	unknown	Unknown Product	1	0	1	1	0	0	0	0	0	21.9986	0	0	3.80576	-4	-4	-4	-4	1.34239	-4	-4	0.580442	-2	-2	-2	-2	0.554913	-2	-2	3.18417
rp_asb-60427	623	KQ034281	99.58	unmatch	unmatch	60	QKLFFLYIIRFIIFTKTKKKELLYKNGEKVKTKTCKYTHNYKNLNSILIYSTNLFTLTIQ	Unknown product	unknown	unknown	Unknown Product	1	0	1	1	0	0	0	0	0	23.7641	0	0	4.1112	-4	-4	-4	-4	1.37592	-4	-4	0.613969	-2	-2	-2	-2	0.539863	-2	-2	3.12716
rp_asb-6043	773	KQ035438	99.14	unmatch	unmatch	60	NENYLLEQVLCEQDLSLLLDIFLIFVTCPFLMFTLISTRFFLPILITKCYDQVNLVIQFF	Unknown product	unknown	unknown	Unknown Product	1	1	0	1	0	0	0	0	0	0	0	10.0523	0	-4	-4	-4	-4	-4	-4	1.00227	-4	-2	-2	-2	-2	-2	-2	0.707595	10.9728
rp_asb-60431	507	KQ034059	97.89	unmatch	unmatch	42	EAVLFFFVIFLFISFSYLSFFFCNNVVITWNLTNPIYNFYSF	Unknown product	unknown	unknown	Unknown Product	1	0	1	0	0	0	0	0	0	29.2013	0	0	5.05183	-4	-4	-4	-4	1.4654	-4	-4	0.703449	-2	-2	-2	-2	0.499696	-2	-2	2.97501
rp_asb-60438	561	KQ034056	100	unmatch	unmatch	61	FFSQGRYCFKLSVLRVKVLTLSGLHTGCFCLFVLKKHLKDMCNWVNLKAILFIVYRSSINH	Unknown product	unknown	unknown	Unknown Product	1	0	1	1	0	0	0	0	0	13.1952	0	0	2.28278	-4	-4	-4	-4	1.12042	-4	-4	0.358464	-2	-2	-2	-2	0.654558	-2	-2	3.56162
rp_asb-6044	755	KQ034096	98.89	unmatch	unmatch	69	NENYLLEQVLCEQDLSLLLGIFLIFVTCPFLMFTLISTRFFLPILITKCYDQVNLVIQFSRDIKSCEKV	Unknown product	unknown	unknown	Unknown Product	1	1	0	1	0	0	0	0	0	0	0	10.292	0	-4	-4	-4	-4	-4	-4	1.0125	-4	-2	-2	-2	-2	-2	-2	0.703002	10.9728
rp_asb-6045	770	KQ034097	99.87	unmatch	unmatch	80	QKFVKVHVSRFVKVHEFCFIVHCFPPDVKGVNRRLFVLKFLSAIFFYELSGASFLIKDLSLGNVREAVFGRLLEMIWAIS	Unknown product	unknown	unknown	Unknown Product	1	0	1	1	0	9.03998	0	0	0	0	0	0	1.66317	0.956167	-4	-4	-4	-4	-4	-4	0.220936	0.728288	-2	-2	-2	-2	-2	-2	3.79548
rp_asb-6047	1205	KQ034382	99.48	RPRC014809-PA	100	91	KALQLCHNFIYSCICYILIWPSLCKYHNWRPNRDSESFLKIFYFQRGHSPRSAEAALTRKKTSRSSNITTERRTQDQFLVSNSLLSLILFY	Unknown product	unknown	unknown	Unknown Product	1	1	1	1	1	0	0	0	25.3495	0	0	128.97	3.18831	-4	-4	-4	1.40397	-4	-4	2.11049	0.503561	-2	-2	-2	0.527273	-2	-2	0.210121	3.3149
rp_asb-6048	549	KQ034382	98.1	unmatch	unmatch	87	IIFCYAFFVREINIINSLRNDFFQLFNNYRSSPSLPTYFLSTCAMAALWKNVFEITFWLCYICLRHFFAKIIFYMVIIFIVGNNFYL	Unknown product	unknown	unknown	Unknown Product	1	1	0	1	0	0	0	0	0	0	0	14.1538	0	-4	-4	-4	-4	-4	-4	1.15087	-4	-2	-2	-2	-2	-2	-2	0.640886	10.9728
rp_asb-60482	449	KQ034224	99.02	unmatch	unmatch	70	FFFFFFFFFYSYLYHLIIFMLFTHVIKYSSRFGAFHRDNIIQSFSKKIKINQIQRDICFGIYYVYRYFSL	Unknown product	unknown	unknown	Unknown Product	1	0	1	1	0	0	0	0	0	32.9734	0	0	5.70441	-4	-4	-4	-4	1.51816	-4	-4	0.75621	-2	-2	-2	-2	0.476011	-2	-2	2.8853
rp_asb-60483	460	KQ034393	96.31	unmatch	unmatch	76	LKKNKCFFTSCVFFPPLSRTENESTAKISFSLKEENSREFLSFTVLSSLRVLSFFCQVPKFSHRKTSDFKRKATGL	Unknown product	unknown	unknown	Unknown Product	1	0	1	0	0	0	0	0	0	16.0925	0	0	2.784	-4	-4	-4	-4	1.20662	-4	-4	0.444669	-2	-2	-2	-2	0.615861	-2	-2	3.41504
rp_asb-6049	763	KQ034079	100	unmatch	unmatch	94	FQIAIISMATHLSPDQQQTCCFIVQLMQVFNPILPRKLHRAPWNGISGFIILSVLFMFFKNSFPSFIIYLTHTILCTVVVLQYYQALHPARSIS	Unknown product	unknown	unknown	Unknown Product	1	1	0	1	0	0	0	0	0	0	0	101.841	0	-4	-4	-4	-4	-4	-4	2.00792	-4	-2	-2	-2	-2	-2	-2	0.256163	10.9728
rp_asb-605	894	KQ035229	100	RPRC004911-PA	82.91	136	FIIFSRIQTRKITALIMKKYTVLMLSLLIVYSECLPFKDLSKEVKINADTGLSEFYPETDDSPRATTVETLLESTTLSALVTEETTFDLESLRNYLRRIMERTGTLPPPGAAINAIDLCDSGFQKGPSGKCRRVFG	Unknown product	unknown	unknown	Unknown Product	1	1	1	1	0	7.78611	0	0	0	8.28023	0	8.69176	2.86496	0.891321	-4	-4	-4	0.918042	-4	0.939108	0.457119	0.757398	-2	-2	-2	0.745402	-2	0.735946	3.39387
rp_asb-6050	635	KQ034079	100	unmatch	unmatch	77	FQIAIISMATHLSPDQQQYTLVDAAMDTMKSFVPKNLQDYPWFVVTWILYVSTIFIFFNMTFLVFCCTWYLMQQLLW	Unknown product	unknown	unknown	Unknown Product	1	1	0	1	0	0	0	0	0	0	0	305.922	0	-4	-4	-4	-4	-4	-4	2.48561	-4	-2	-2	-2	-2	-2	-2	0.04173	10.9728
rp_asb-60532	923	KQ034473	99.26	unmatch	unmatch	74	PCCRIANLLIMLKKKTRERTDIEKVAINYLSLFLHLSRQRPDSSQTAWCPARTFSGLVYTSPPLLPPLLPTLLL	Unknown product	unknown	unknown	Unknown Product	1	0	1	1	0	0	0	0	0	8.02007	0	0	1.38747	-4	-4	-4	-4	0.904178	-4	-4	0.142225	-2	-2	-2	-2	0.751626	-2	-2	3.92932
rp_asb-6054	476	KQ036167	98.74	RPRC012049-PA	91.84	85	TMWPHPCFIQSAYNAATDGIYVSLGSSCWCFLVNQISPTLPFFWSASLIFSTICAASVICFETKLSECNSFLLSASIQYFIVYYY	Unknown product	unknown	unknown	Unknown Product	1	0	1	1	0	29.247	0	0	0	0	0	0	5.38084	1.46608	-4	-4	-4	-4	-4	-4	0.73085	0.499391	-2	-2	-2	-2	-2	-2	2.92842
rp_asb-6055	1538	KQ034103	98.69	RPRC014913-PA	100	116	TMWSHPCFIHSAYNVATDGIYASLCSSCWCFLVNKISPTLPFFWSASLIFSTICAASVICFETKLSECNSFLFLHLNSIWLFIITELPLGLMYKYTVHVHCVPPQVVSIRTYNSNK	Unknown product	unknown	unknown	Unknown Product	1	1	1	1	1	9.05173	0	0	0	28.8785	0	5.0523	6.66132	0.956732	-4	-4	-4	1.46057	-4	0.703489	0.82356	0.728035	-2	-2	-2	0.501863	-2	0.841714	2.77077
rp_asb-606	607	KQ034396	99.67	RPRC004911-PA	100	152	CNYFHSHSDSKSTALIMKKYTVLLLSILMVYSECLPFKDLSKEVKINSDTALSEFRPETDDSPRATTVETLLESNEQPSLVTEETTFDLESLINSFRRIKVEVGTLPPRGAAINAIELCDSGFQKGPSGKCRRVLVKVLLASFPECYFNHFY	Unknown product	unknown	unknown	Unknown Product	1	0	1	1	1	34.4026	0	0	0	12.1953	10.2962	0	10.5489	1.53659	-4	-4	-4	1.08619	1.01268	-4	1.02321	0.46774	-2	-2	-2	0.669921	0.702922	-2	2.43129
rp_asb-60616	613	KQ034154	98.21	unmatch	unmatch	87	NLSFFFYANQLVFIYLTVLKSILVIETESFVANKIYHLNNPKYRSQNIIISTEWKLFSDDFNFDHLYWSGVKNLMSTFINILTPMEE	Unknown product	unknown	unknown	Unknown Product	1	0	1	1	0	0	0	0	0	12.0759	0	0	2.08913	-4	-4	-4	-4	1.08192	-4	-4	0.319966	-2	-2	-2	-2	0.671839	-2	-2	3.62709
rp_asb-60625	908	KQ034372	99.55	unmatch	unmatch	55	LCLRKQFYNFAHDFQIDRQRITNFKPENVDQPNYLYVLGGRFLQLQINKEIWNKM	Unknown product	unknown	unknown	Unknown Product	1	1	1	1	0	0	0	0	0	8.15256	0	8.55774	1.4104	-4	-4	-4	-4	0.911294	-4	0.932359	0.149341	-2	-2	-2	-2	0.748432	-2	0.738976	3.91722
rp_asb-60626	814	KQ034056	99.51	unmatch	unmatch	48	KISYCEGAVFILRTHFEFPGAWKRVFHSGMNIICIFCKVRLLENIKYR	Unknown product	unknown	unknown	Unknown Product	1	0	1	1	0	0	0	0	0	45.4701	0	0	7.86633	-4	-4	-4	-4	1.65773	-4	-4	0.895772	-2	-2	-2	-2	0.413363	-2	-2	2.64798
rp_asb-60627	958	KQ034747	100	unmatch	unmatch	92	PLYIIISPSPRTIPQIMNTKNKHDSWKRTQIFPKTVSSRGDEILYLSTAMYSLKTQMEQDYVIPVPGFHTGRHRQGTIATAILTRYPTCLQK	Unknown product	unknown	unknown	Unknown Product	1	1	0	1	0	0	0	0	0	0	0	16.2222	0	-4	-4	-4	-4	-4	-4	1.21011	-4	-2	-2	-2	-2	-2	-2	0.614295	10.9728
rp_asb-60630	495	KQ035531	97.17	unmatch	unmatch	43	SSLKTNYLKLFFFDNYYLRFNNVNSKLTRSLIQKSNKLTFYIK	Unknown product	unknown	unknown	Unknown Product	1	0	1	0	0	0	0	0	0	14.9546	0	0	2.58715	-4	-4	-4	-4	1.17477	-4	-4	0.412822	-2	-2	-2	-2	0.630157	-2	-2	3.46919
rp_asb-60631	653	KQ034281	98.71	unmatch	unmatch	47	LKDRLNYEKQDSKLKKGSIPYPSQQRMINPKKSIPYPSQQRMIKDCY	Unknown product	unknown	unknown	Unknown Product	1	0	1	1	0	0	0	0	0	11.3362	0	0	1.96116	-4	-4	-4	-4	1.05447	-4	-4	0.292514	-2	-2	-2	-2	0.684162	-2	-2	3.67377
rp_asb-6064	350	KQ034433	96.88	RPRC013734-PA	63.3	54	YMEILRQFLLKVAEVRKKLHVGRAIFTHLHWLNYIYPKIFMQSVKPWIETLIEK	Unknown product	unknown	unknown	Unknown Product	1	1	1	0	0	0	0	0	0	0	17.8565	22.2012	3.65897	-4	-4	-4	-4	-4	1.2518	1.34638	0.563359	-2	-2	-2	-2	-2	0.595582	0.553125	3.21322
rp_asb-60640	733	KQ034058	99.15	unmatch	unmatch	91	FFFFFFFFLLIRLYLKLSSCINAKQIEFPNSPNVYWTNAVTTLLIYVVDIRSYLNEIPFKATMVAHMLMALMDKGGHLSGNCDVDEPSALI	Unknown product	unknown	unknown	Unknown Product	1	1	1	1	0	0	0	0	0	10.0989	0	10.6009	1.74712	-4	-4	-4	-4	1.00428	-4	1.02534	0.242323	-2	-2	-2	-2	0.706693	-2	0.697237	3.75911
rp_asb-60642	1467	KQ034070	99.39	unmatch	unmatch	66	RWTEILNQLELKVCKMIMKDKIYYINQIAFKHQLYLMVVTMNNISSTISFHRFLVFLMKVERIVLI	Unknown product	unknown	unknown	Unknown Product	1	1	1	1	0	0	0	0	0	5.04603	0	15.8905	0.872965	-4	-4	-4	-4	0.70295	-4	1.20114	-0.0590033	-2	-2	-2	-2	0.841956	-2	0.618323	4.27149
rp_asb-60643	188	KQ034079	90.96	unmatch	unmatch	62	LVLSVLLACSCIKDFGFLVFFYLNQLLSLFLTEKVGKMFVRFLYSFRNIQPQSEKMVLYTTT	Unknown product	unknown	unknown	Unknown Product	1	0	1	0	0	0	0	0	0	39.3751	66.4869	0	20.4357	-4	-4	-4	-4	1.59522	1.82274	-4	1.31039	-2	-2	-2	-2	0.44142	0.339291	-2	1.94297
rp_asb-60647	721	KQ034098	98.11	RPRC013102-PA	97.5	63	NKTFLKKVHSKTRRCLCGRVPEESQGDAVTTQDTKPSSEKKAKENGIKMSNFLFLKFYSYERT	Unknown product	unknown	unknown	Unknown Product	1	1	1	1	0	0	0	0	0	10.267	0	75.4411	1.7762	-4	-4	-4	-4	1.01144	-4	1.87761	0.249492	-2	-2	-2	-2	0.703475	-2	0.314659	3.74692
rp_asb-60651	1038	KQ034726	97.8	RPRC011101-PA	89.47	200	KRCSPKQNTFKAIIKLQAARSKFTTFLKDITDDILRKGVYTDDSLEAKAMENELDRLRDEVGMQRPGLRNSVHSDEEALEALDSLQLDPTFKQEIINSLRLHNAENYHSTIIESEIYNLPLSPKPLEITDKQNSLEIVQPASLEEQLLPTVNNVVENKEEEQEDEVVEVTSTTSEVSDIEEIEFDNTNFVDSFEDEEQED	Unknown product	unknown	unknown	Unknown Product	1	1	1	0	0	0	0	0	0	7.13153	0	29.9439	1.23376	-4	-4	-4	-4	0.853183	-4	1.47631	0.0912295	-2	-2	-2	-2	0.774518	-2	0.4948	4.01603
rp_asb-60653	951	KQ034064	98.47	unmatch	unmatch	98	SARADKWDSLYIGKFGANKTSTILPLLQRTYLFGVTTKIARSTYFCLYYTHIKYTSSAMFAVDMFNYLGAIDPFIIRVSNAFMFALNSLYSNSLYKNN	Unknown product	unknown	unknown	Unknown Product	1	0	1	1	0	0	0	0	0	7.78394	0	0	1.34662	-4	-4	-4	-4	0.891199	-4	-4	0.129246	-2	-2	-2	-2	0.757452	-2	-2	3.95139
rp_asb-60654	2403	KQ034793	99.69	unmatch	unmatch	245	ISFPRFTVSNKPYPNLIPIKLRFKRHKLNKNDQSSGSVNLNEILGQLLNKSDTFTVPKAQTVQPLYNGSNLIERILNDSKIKANLFINDILWQTPRPVMRTDFNTLPTHRMFNYYSMQQQQPRQQQVNQQPPKRPESKDNIVEVYKKLASDFQTLQQLLAENKVKETTKLPEFDQFCGVNKPTQPTTPSTVMTKNMIMIENIRGDDGCNYTRITLLKRKLCEKKKDIDLPSFLLIKVVVAISNYK	Unknown product	unknown	unknown	Unknown Product	1	1	1	1	0	0	0	0	0	3.08054	0	54.9718	0.532934	-4	-4	-4	-4	0.488626	-4	1.74014	-0.273327	-2	-2	-2	-2	0.938165	-2	0.376368	4.63592
rp_asb-60660	925	KQ034133	99.55	unmatch	unmatch	54	RFPLRVASNQLFLPLPRIIRISISQICPSSPPQLKTNKYNKHESLSSMTYVLLN	Unknown product	unknown	unknown	Unknown Product	1	0	1	1	0	0	0	0	0	0	13.513	0	2.76895	-4	-4	-4	-4	-4	1.13075	-4	0.442315	-2	-2	-2	-2	-2	0.649918	-2	3.41904
rp_asb-60676	586	KQ034225	92.05	RPRC001365-PA	76.47	95	ISKDKLLFKFATITLHRKDKRFHVIKFKMYLKFDWLSEYCGYHYCCFLYEIAIILSLNSIIKFEIXLNIFQEKLIAPKNNVLKPIKLSNLRSTLR	Unknown product	unknown	unknown	Unknown Product	1	1	0	0	0	0	0	0	0	0	0	13.2601	0	-4	-4	-4	-4	-4	-4	1.12255	-4	-2	-2	-2	-2	-2	-2	0.653601	10.9728
rp_asb-60678	972	KQ034225	98.76	RPRC008748-PA	97.56	107	IGRTNNQHTHWYTSLKQKMEITPAGGVVKEATSMQQSSVEEFEKDVGSMYVKQKSSNFASEESSKLLSESVSQVSSSVVTSSVVKKSSVSQSFSSTSSSTTESLTFD	Unknown product	unknown	unknown	Unknown Product	1	1	0	1	0	0	0	0	0	0	0	7.99427	0	-4	-4	-4	-4	-4	-4	0.902779	-4	-2	-2	-2	-2	-2	-2	0.752254	10.9728
rp_asb-60681	380	ACPB03028975	98.6	unmatch	unmatch	96	VVTMKTFEFIWKTEKWTGDFSPGSPGDFSSIFFYFFTRTFEFTFFTVLFIIPKRRNQRTLVSCPHRSWLHMGGLLSHRHLLLALAASSNCYWHDRC	Unknown product	unknown	unknown	Unknown Product	1	1	0	1	0	0	0	0	0	0	0	40.897	0	-4	-4	-4	-4	-4	-4	1.61169	-4	-2	-2	-2	-2	-2	-2	0.434027	10.9728
rp_asb-60684	863	KQ034115	99.58	RPRC002965-PA	100	166	FSTLYIWSSDAYPSSQHYVVNFIDPSTSWIKNGNNRKLEAVQHFLNVLNDMKCDDTLFVYNFPLLTQFNVGIVFILGTLFSNVGFVDPNVYGYTIIFHKLKNLTGSSLFQQILETLLTLRGTDSTIVTLVSIKELYREEFYKCITTINHAVLQLSSLHIIASLLKE	Unknown product	unknown	unknown	Unknown Product	1	0	1	1	1	0	0	0	0	8.57767	7.24191	0	2.96788	-4	-4	-4	-4	0.933369	0.859853	-4	0.472446	-2	-2	-2	-2	0.738522	0.771523	-2	3.36781
rp_asb-60685	855	KQ034059	100	RPRC013591-PA	84.3	106	RIEKKQELEKLKKRRDNVIKFMEYYKQYLDCYLTFTKPDIYTFYFYKKSENGKLPNKWLQVRTDDYKYWQFIDATVSTEEKEILVRLLEKNGSIQEVLCRARKMCR	Unknown product	unknown	unknown	Unknown Product	1	1	1	1	0	0	0	0	0	8.65793	0	27.2647	1.49782	-4	-4	-4	-4	0.937414	-4	1.4356	0.175461	-2	-2	-2	-2	0.736707	-2	0.513074	3.8728
rp_asb-60689	1486	KQ034066	99.24	unmatch	unmatch	87	PSQSLLVERFEDWQFGLFNAFKKLCFNILQLMHLRMSYKLYSPCVSYAGIQDFSHSEYFKFYILVFTSYFLLAQRGTPLHSSHICIL	Unknown product	unknown	unknown	Unknown Product	1	0	1	1	0	0	0	0	0	4.98151	0	0	0.861803	-4	-4	-4	-4	0.697361	-4	-4	-0.064592	-2	-2	-2	-2	0.844465	-2	-2	4.28099
rp_asb-60692	772	KQ036638	93.54	unmatch	unmatch	134	SNNNIVEWPCGITCKFSKQSMSTTLNKLVEFVHGDINTVSIKKLANKCRYRHHEKKGHTIHCASHNSIFKCSTLLQLLSELSVHYTAFRNIKRQIYTMRNLCFKINRVTSCINKANNVESILQSVNDLKVPRES	Unknown product	unknown	unknown	Unknown Product	1	0	1	0	0	0	0	0	0	19.1775	0	0	3.31772	-4	-4	-4	-4	1.28279	-4	-4	0.52084	-2	-2	-2	-2	0.581668	-2	-2	3.28552
rp_asb-607	921	KQ034396	99.46	RPRC004909-PA	100	156	FSLVNRFLKVSSIVCPLVGQLVLFQTHSDSKSTALIMKKYTVLMLSILIVYSECLPLKDSSKEVKVNADTALSEFRPETDDSARATTVKAFLESNAQPAVVTEKTIYDHEFWNNFVKAMKVDEVSPHPVGAAINAIELCDSGFQKGPSGKCRRVFG	Unknown product	unknown	unknown	Unknown Product	1	0	1	1	1	7.55785	0	0	0	0	6.78585	0	2.78098	0.878398	-4	-4	-4	-4	0.831604	-4	0.444197	0.763198	-2	-2	-2	-2	0.784204	-2	3.41584
rp_asb-60703	1267	KQ034539	99.42	unmatch	unmatch	86	SIYGTLLVVDLCAFHSCVLRKENLNCSLDRLIPQPFQSSSLLKLQKSALRNLRGFRRIKECKVYSLIEFKVHSILCSEALYLFHSF	Unknown product	unknown	unknown	Unknown Product	1	0	1	1	0	0	0	0	0	5.84256	0	0	1.01077	-4	-4	-4	-4	0.766603	-4	-4	0.00465021	-2	-2	-2	-2	0.813382	-2	-2	4.16325
rp_asb-60706	314	KQ035531	95.91	unmatch	unmatch	50	LLHTYTKLKTQYTNYVLLRPISCSNLSYLITPYTKKLKTHYLITPYIHKT	Unknown product	unknown	unknown	Unknown Product	1	0	1	0	0	0	0	0	0	23.5749	0	0	4.07847	-4	-4	-4	-4	1.37245	-4	-4	0.610497	-2	-2	-2	-2	0.541421	-2	-2	3.13307
rp_asb-60707	227	unmap	unmap	unmatch	unmatch	43	EIVFWSINRNKYKSKHQMLEGGRTGKDANQKANECLLYILKEM	Unknown product	unknown	unknown	Unknown Product	1	1	0	1	0	0	0	0	0	0	0	205.386	0	-4	-4	-4	-4	-4	-4	2.31257	-4	-2	-2	-2	-2	-2	-2	0.119407	10.9728
rp_asb-6071	776	KQ034209	98.73	RPRC005413-PA	98.33	154	RAIQLKRLTFLVFRFEWQATCAKDSCKDGLLTPDLNDCSFYYTCNKGVKVRTKCGWWKSFDPVYQQCTLTSHCERKTCEGDWTQLSNDCKQYTICRNGYEITYSCPPMQVYQDGSCGLSNKCVHLNEFINSTRRTVLMKQQEESLAHVKSMRNV	Unknown product	unknown	unknown	Unknown Product	1	0	1	1	1	17.9402	0	0	0	28.618	8.05382	0	9.90185	1.25383	-4	-4	-4	1.45664	0.906002	-4	0.995716	0.594671	-2	-2	-2	0.503629	0.750807	-2	2.47804
rp_asb-60714	645	KQ034072	100	unmatch	unmatch	75	GELNTRSLQNINQFDMSKVNAYFKYAIYVFKIDLCLDFEYFLFYQMTILVQKDCLILTSFHHVLFNVLLHLFFAK	Unknown product	unknown	unknown	Unknown Product	1	0	1	1	0	0	0	0	0	22.9536	0	0	3.97097	-4	-4	-4	-4	1.36085	-4	-4	0.598897	-2	-2	-2	-2	0.546629	-2	-2	3.15279
rp_asb-60719	855	KQ034177	100	unmatch	unmatch	67	WEMKKLFQKAILKDRRKSIDDLSIKRGDSVFRTDFVIDCTSSRHEVEVGAQMFTFFRTDLRTSIQFN	Unknown product	unknown	unknown	Unknown Product	1	1	1	1	0	0	0	0	0	8.65793	0	9.08822	1.49782	-4	-4	-4	-4	0.937414	-4	0.958479	0.175461	-2	-2	-2	-2	0.736707	-2	0.727251	3.8728
rp_asb-60729	872	KQ034067	99.06	unmatch	unmatch	67	SSHTHGKKRNNVGVGLFLSYLGMQSSISVLNSSYSRIRKHKLFTVDKKINNTCKIIHFQTTLILHFN	Unknown product	unknown	unknown	Unknown Product	1	1	1	1	0	0	0	0	0	8.48914	0	8.91104	1.46862	-4	-4	-4	-4	0.928864	-4	0.949929	0.16691	-2	-2	-2	-2	0.740545	-2	0.731089	3.88734
rp_asb-60730	489	KQ034161	96.56	unmatch	unmatch	47	KRMVTRTCPYSIPTKTLNCILPPKEKSLETSRSPGIMLFITFFFSLF	Unknown product	unknown	unknown	Unknown Product	1	0	1	0	0	0	0	0	0	15.1381	0	0	2.61889	-4	-4	-4	-4	1.18007	-4	-4	0.418118	-2	-2	-2	-2	0.627779	-2	-2	3.46019
rp_asb-60735	633	KQ036385	93.91	RPRC006475-PA	54.35	98	QTEEYDLSHKRNNKQREYDLSHKRNNKQREYDLSHKRSKKQREYDLSHKRSKKQEKYNYLIRGDTETREYDYLIRGITTERVRLSHKRNNNRESTIMS	Unknown product	unknown	unknown	Unknown Product	1	0	1	0	0	0	0	0	0	11.6944	0	0	2.02313	-4	-4	-4	-4	1.06798	-4	-4	0.306023	-2	-2	-2	-2	0.678098	-2	-2	3.65079
rp_asb-60736	1008	KQ034121	96.88	unmatch	unmatch	70	ILEIILEFFVGNCELIFSCCVFNFLKIVLYYIKNQCRLKHIKDISALGPFINVLELSRFPLILNSEIIGQ	Unknown product	unknown	unknown	Unknown Product	1	1	1	0	0	0	0	0	0	14.6876	0	7.70876	2.54095	-4	-4	-4	-4	1.16695	-4	0.886985	0.404996	-2	-2	-2	-2	0.633669	-2	0.759344	3.4825
rp_asb-60738	305	KQ034248	91.08	unmatch	unmatch	40	GGLFFFFSDFFNFFYSFFMYRLFTRVLKRLHHFFKEIKIK	Unknown product	unknown	unknown	Unknown Product	1	0	1	0	0	0	0	0	0	48.5412	20.491	0	12.5965	-4	-4	-4	-4	1.68611	1.31156	-4	1.10025	-2	-2	-2	-2	0.400621	0.568753	-2	2.30029
rp_asb-60741	536	KQ034127	98.49	unmatch	unmatch	59	ISLFRSDSRRSDLKSYATATQWIYCGSYPCLTLHCQSEVNLTTKKKKKNRNGLSFPHIS	Unknown product	unknown	unknown	Unknown Product	1	0	1	1	0	0	0	0	0	13.8107	0	0	2.38925	-4	-4	-4	-4	1.14022	-4	-4	0.378262	-2	-2	-2	-2	0.64567	-2	-2	3.52796
rp_asb-60743	670	KQ034449	97.51	unmatch	unmatch	74	QNLCSYLLLDYVILVDRIAENIQKPNKLLKQNGKFNCRLRNMREGMDLIALKGLLSFCLYNLLIEGLLAFYINR	Unknown product	unknown	unknown	Unknown Product	1	0	1	0	0	0	0	0	0	11.0485	0	0	1.9114	-4	-4	-4	-4	1.04331	-4	-4	0.281352	-2	-2	-2	-2	0.689173	-2	-2	3.69275
rp_asb-60744	514	KQ034178	99.77	unmatch	unmatch	67	KWYKSIFPCIEIFKVFHFPLLLRGQTFFLRIFLSQELINFPSSLVNTHVSLAYWPQYAFIRRLVLPP	Unknown product	unknown	unknown	Unknown Product	1	0	1	1	0	0	0	0	0	0	72.9545	0	14.9491	-4	-4	-4	-4	-4	1.86305	-4	1.17461	-2	-2	-2	-2	-2	0.321193	-2	2.17384
rp_asb-60747	713	KQ034473	99.02	RPRC013434-PA	100	170	LTMRLPQICKLPLELLVQILDYLSYEEASMTVKVCQHFERGVCYLFKMGLINLRRRIEKEMNACLTKLSNLPMNEEHLRIEFVKLLSFLRFLLTEMDLMYALVWRFSTLNAIWSRLCPLLAPVFEEFHTKIEQRINVRRNQNHVFFNLPNTFPMWHNFLTLYDGSLYNQF	Unknown product	unknown	unknown	Unknown Product	1	1	1	1	1	0	0	0	0	10.3822	0	10.8982	1.79613	-4	-4	-4	-4	1.01629	-4	1.03736	0.254337	-2	-2	-2	-2	0.701299	-2	0.691843	3.73868
rp_asb-60756	466	KQ034132	99.31	unmatch	unmatch	37	IYMCVQLSKTENLEITTNKLNPYQFKRTFNGSLIYFG	Unknown product	unknown	unknown	Unknown Product	1	0	1	1	0	0	0	0	0	15.8853	0	0	2.74815	-4	-4	-4	-4	1.20099	-4	-4	0.439041	-2	-2	-2	-2	0.618387	-2	-2	3.42461
rp_asb-60759	871	KQ034442	98.42	unmatch	unmatch	86	TYQNAAFCPKQIVHTSVTKKYSKVLQGIYSVGLKETHFTEQLFLLFIFVYYCIISNEENFITPMKNLFFIKYRYKFIKIQINSMNC	Unknown product	unknown	unknown	Unknown Product	1	0	1	1	0	0	0	0	0	8.49888	0	0	1.47031	-4	-4	-4	-4	0.929362	-4	-4	0.167409	-2	-2	-2	-2	0.740321	-2	-2	3.8865
rp_asb-60760	407	KQ034300	97.81	unmatch	unmatch	58	STESHSCSSLLVMEKNKQIITTVRNKLDVKKWKNSLMLITYYYITYNLTVICTYIFTI	Unknown product	unknown	unknown	Unknown Product	1	0	1	0	0	0	0	0	0	18.188	0	0	3.14653	-4	-4	-4	-4	1.25979	-4	-4	0.497832	-2	-2	-2	-2	0.591996	-2	-2	3.32464
rp_asb-60761	581	KQ034108	98.15	RPRC013165-PA	100	63	YGEVYSNCTLFIIIIFLTLNNISVAKYICIYILQHTHLLTNIFIKHQLQCGENVHNLAKKIIN	Unknown product	unknown	unknown	Unknown Product	1	0	1	1	1	0	0	0	0	12.741	0	0	2.2042	-4	-4	-4	-4	1.1052	-4	-4	0.343251	-2	-2	-2	-2	0.661387	-2	-2	3.58749
rp_asb-60762	875	KQ034181	98.91	unmatch	unmatch	94	IQKNLYSKLNSFDIPYHWKKIFERGMDSFNRIASVELLTILETRYNRMHFQLTELSTAYHNAERRCLLLKDSQEPLRFLRTFKCRKKKKKKKKK	Unknown product	unknown	unknown	Unknown Product	1	0	1	1	0	0	0	0	0	8.46003	0	0	1.46359	-4	-4	-4	-4	0.927372	-4	-4	0.165419	-2	-2	-2	-2	0.741214	-2	-2	3.88988
rp_asb-60772	1144	KQ034365	99.54	unmatch	unmatch	69	LTWLADNYEICTGSNFGKKKECHDTFKTRRNTFNGYLKREKKIRTNYSKKVTKIQNTFKFKKESKVDSI	Unknown product	unknown	unknown	Unknown Product	1	0	1	1	0	0	0	0	0	6.47074	0	0	1.11944	-4	-4	-4	-4	0.810954	-4	-4	0.0490008	-2	-2	-2	-2	0.793474	-2	-2	4.08784
rp_asb-60773	1223	KQ034497	100	RPRC003591-PA	100	375	ENKYVLNNIFVALGSCIMSGGRQTGTVPKTKLNSRGRRENAVNHIPNNLDWHEPFPQQRARKESNTYASHLSDTGEDSWLDGTAWGTIAPSNRTDDDELRWSNVKSSNITPERGNVETYLGNRVVSQRPQENGGVEERDVPGTSKEAMSRGRLKLKMEQSQRKIEELQHQQAALLTFRNKAIQQVKPVQMGEMQQAIAPLMLRNKAIQQVKPVQVEMERMANIEDRIQTMQEYTNFIQAYEREETASNLEPVADNEQQIRNKLNELLVKKAQCDNILACIESDILPDGAGSMSSEEGETSFSRSHTGGDEEINRREGPKPDNRELDPSAASAFFHSKELKLEEVKNKLEQLQTLLTRVERMRETKPSPRINGDVQ	Unknown product	unknown	unknown	Unknown Product	1	0	1	1	1	0	0	0	0	6.05276	0	0	1.04713	-4	-4	-4	-4	0.781954	-4	-4	0.0200004	-2	-2	-2	-2	0.806492	-2	-2	4.13715
rp_asb-60778	299	KQ034180	96.19	unmatch	unmatch	64	GGFLFFFWSSFSIVLLVLFIPSYFSSSHQIQIDKYPTWFYNYFCFIFYRQNLFCVVCFPLIIYF	Unknown product	unknown	unknown	Unknown Product	1	0	1	0	0	0	0	0	0	24.7576	0	0	4.28307	-4	-4	-4	-4	1.39371	-4	-4	0.631756	-2	-2	-2	-2	0.531879	-2	-2	3.09692
rp_asb-608	802	KQ034396	99.68	RPRC004908-PA	100	135	QNFTQKHLYIYHLDLFWKPDSHSSLASIALLVSWVVSSTFAVEENWFILSSVVAVVSSVTTAGLLLDSSNVSIVVALGESSVSGRIPLRILSTFCLTSFNASFINQHSLYTINKDNINTVYFFIFQAILSESEYD	Unknown product	unknown	unknown	Unknown Product	1	0	1	1	1	0	10.2759	0	0	0	0	0	1.59681	-4	1.01182	-4	-4	-4	-4	-4	0.203252	-2	0.703305	-2	-2	-2	-2	-2	3.82555
rp_asb-6082	419	KQ034057	99.35	unmatch	unmatch	54	GNNIIWIQQLRRKQSVFNSKMKSYCLPGDFFFFLHGSFKFKINKSKRKMGNELF	Unknown product	unknown	unknown	Unknown Product	1	0	1	1	0	16.6128	0	0	0	0	0	0	3.05642	1.22044	-4	-4	-4	-4	-4	-4	0.485213	0.609656	-2	-2	-2	-2	-2	-2	3.3461
rp_asb-60830	1142	KQ034683	99.39	unmatch	unmatch	81	CKETFCRIICNHELTRSNDGWFELTTPGLLNKEQTSRHGTHWHLFTNIEPTFIYFFIASITLLVHKILFERIPFLQHAIKV	Unknown product	unknown	unknown	Unknown Product	1	0	1	1	0	0	0	0	0	19.4462	5.47265	0	4.4856	-4	-4	-4	-4	1.28884	0.738198	-4	0.651821	-2	-2	-2	-2	0.578956	0.826134	-2	3.0628
rp_asb-60837	821	KQ034250	99.44	RPRC006133-PA	87.18	121	MNSIIPQAIHKWHYVAEQQLLLLGNSGNSDWKATEVKRKQATRRVIKKRMEKYRNTTTGIYECDCCNQTYARFISLYRHMEYECTVTASNHTCPYCPYTSFFKRKFVAHVAKTHQKYLNDD	Unknown product	unknown	unknown	Unknown Product	1	0	1	1	0	0	0	0	0	9.01648	15.2248	0	4.67956	-4	-4	-4	-4	0.955037	1.18255	-4	0.670205	-2	-2	-2	-2	0.728796	0.626666	-2	3.03154
rp_asb-60850	504	KQ034720	100	unmatch	unmatch	76	KIMEKKLCLQFSYKFSVLTINLHKHTLHYRCNLTFSFNAQLKNKNKTSTTFSYCNLRSQIFFNRQQIMKGTLIKSH	Unknown product	unknown	unknown	Unknown Product	1	0	1	1	0	0	0	0	0	14.6876	0	0	2.54095	-4	-4	-4	-4	1.16695	-4	-4	0.404996	-2	-2	-2	-2	0.633669	-2	-2	3.4825
rp_asb-6090	947	KQ034254	99.35	unmatch	unmatch	88	KDMYLLNVKLEIPGRVEHVIQLPSSCKDFCSPAVERLYMYFFHSVGILIPEIFIGRFKREVPSYLNFFLVITVTLIDFHSTVMKNDKL	Unknown product	unknown	unknown	Unknown Product	1	0	1	1	0	110.255	0	0	0	15.6336	6.59954	0	24.3416	2.0424	-4	-4	-4	1.19406	0.819514	-4	1.38635	0.240685	-2	-2	-2	0.6215	0.789631	-2	1.81381
rp_asb-60916	453	KQ034065	99.03	unmatch	unmatch	68	PRAFFYRNILEGKAKLFLINNQNRSRSGLTNLKPLSVLKKNYSTFYIFLKKFLKTYVLKISFSYSFFL	Unknown product	unknown	unknown	Unknown Product	1	0	1	1	0	0	0	0	0	16.3411	0	0	2.82702	-4	-4	-4	-4	1.21328	-4	-4	0.451329	-2	-2	-2	-2	0.612871	-2	-2	3.40372
rp_asb-60917	1184	KQ034147	98.08	unmatch	unmatch	59	HQHSDTNYTKQLTPTLRNRLQKNSATHLLLKKKEYFINLLNFVKYLEKKKLKDDNLSIY	Unknown product	unknown	unknown	Unknown Product	1	1	1	1	0	0	0	0	0	6.25213	0	39.3772	1.08162	-4	-4	-4	-4	0.796028	-4	1.59524	0.0340751	-2	-2	-2	-2	0.800174	-2	0.44141	4.11322
rp_asb-60922	1187	KQ034240	98.99	unmatch	unmatch	68	KKIITTSNSFTLRQCVRITIHSQHEKLIFTLEIDSKKCTLFTLPSYIEGVYLQLCKLSQNTRENLKIT	Unknown product	unknown	unknown	Unknown Product	1	0	1	1	0	0	0	0	0	12.4727	15.7955	0	5.39444	-4	-4	-4	-4	1.09596	1.19853	-4	0.731946	-2	-2	-2	-2	0.665537	0.619491	-2	2.92655
rp_asb-60923	972	KQ034237	98.95	unmatch	unmatch	61	HNNPSCRLQIITVHLFYYCPGISLSKEPHQNTLYICQIIVLYVHLEFLVNCKRNEYIRQYF	Unknown product	unknown	unknown	Unknown Product	1	0	1	1	0	0	0	0	0	7.61577	6.4298	0	2.63506	-4	-4	-4	-4	0.881714	0.808197	-4	0.420791	-2	-2	-2	-2	0.76171	0.794711	-2	3.45564
rp_asb-60928	828	KQ035854	98.22	unmatch	unmatch	48	ICIFCSVFLCRFYCNKFLSLHENFILIETRIKKKFLVLNLLFNNKPSL	Unknown product	unknown	unknown	Unknown Product	1	0	1	1	0	0	0	0	0	8.94025	0	0	1.54667	-4	-4	-4	-4	0.95135	-4	-4	0.189396	-2	-2	-2	-2	0.730451	-2	-2	3.84911
rp_asb-60935	604	KQ034302	98.81	RPRC002751-PA	100	89	NRLNNPRTNTIIKLNVYRNNCLCENCLIDTYLLLGNQSIELYLELLNVLNMDCCKAWDLEWVRILTEQLNIFFSCYKDGIFYERLLEFS	Unknown product	unknown	unknown	Unknown Product	1	0	1	1	1	0	0	0	0	12.2558	0	0	2.12026	-4	-4	-4	-4	1.08834	-4	-4	0.32639	-2	-2	-2	-2	0.668955	-2	-2	3.61616
rp_asb-60949	518	KQ034072	99.28	unmatch	unmatch	51	RQISYPCMSRVYYGNECFKDLSMHFLFKLFVKSVCRFFVHISFLGSKEIKK	Unknown product	unknown	unknown	Unknown Product	1	0	1	1	0	0	0	0	0	14.2906	0	0	2.47228	-4	-4	-4	-4	1.15505	-4	-4	0.393097	-2	-2	-2	-2	0.639011	-2	-2	3.50273
rp_asb-61021	455	KQ034131	98.47	unmatch	unmatch	47	TNIPLPLNIKKIVLVPEGGIMDICNLAVTGYPEVNSSLIPDPHIHIY	Unknown product	unknown	unknown	Unknown Product	1	0	1	1	0	0	0	0	0	16.2693	0	0	2.81459	-4	-4	-4	-4	1.21137	-4	-4	0.449415	-2	-2	-2	-2	0.61373	-2	-2	3.40697
rp_asb-61022	999	KQ034207	99.57	unmatch	unmatch	76	KQKSTRKINVRIHLFPFFLFLNLLYVYHFKKIYVGQHVKYVIFYIKYLIRFLELSLVSQFKNSRNYNRNRKKKINL	Unknown product	unknown	unknown	Unknown Product	1	0	1	1	0	0	0	0	0	7.40994	0	0	1.28192	-4	-4	-4	-4	0.869815	-4	-4	0.107861	-2	-2	-2	-2	0.767052	-2	-2	3.98775
rp_asb-61043	590	KQ034076	100	unmatch	unmatch	61	SDTSFILCVVMQNVLNLYLHFPLKLIFQNRKSDYFRTLFQKPSADYPPGNMNSLSKRQSAV	Unknown product	unknown	unknown	Unknown Product	1	1	1	1	0	0	0	0	0	12.5467	0	13.1702	2.17058	-4	-4	-4	-4	1.09853	-4	1.11959	0.336575	-2	-2	-2	-2	0.664383	-2	0.654927	3.59884
rp_asb-6106	1436	KQ034324	100	unmatch	unmatch	80	RLRLFQIMSSHNYEYECMRADLLGLEQPPQPALEELPSVAADPEGLVLEGEQINSTSTKLDELNSIIDSTKKKLTRYQLE	Unknown product	unknown	unknown	Unknown Product	1	1	1	1	0	14.542	5.73907	0	7.09057	10.3099	8.70441	5.41116	8.02629	1.16262	0.758842	-4	0.850681	1.01326	0.939739	0.733291	0.904515	0.635611	0.816867	-2	0.77564	0.702662	0.735663	0.828336	2.63312
rp_asb-61069	740	KQ034087	98.72	unmatch	unmatch	98	LEGKFSSLIKRIMCYKFQSYETIQHLLFDGFHELACNSFSFIEGGGKVHSNYHHHNLYSNIYNNISFKNKILFVETXFLLLSLHNFDDLETRLKILLQ	Unknown product	unknown	unknown	Unknown Product	1	0	1	1	0	0	0	0	0	10.0034	0	0	1.73059	-4	-4	-4	-4	1.00015	-4	-4	0.238195	-2	-2	-2	-2	0.708546	-2	-2	3.76613
rp_asb-61070	1004	KQ034196	98.74	unmatch	unmatch	69	YDLFIYFFLQILAPWPQKYNLLCHSICLISKYCFKIITQFEYFKIKDQNECTNKKNYCFFFFPHNVTHL	Unknown product	unknown	unknown	Unknown Product	1	0	1	1	0	0	0	0	0	7.37304	0	0	1.27554	-4	-4	-4	-4	0.867646	-4	-4	0.105693	-2	-2	-2	-2	0.768025	-2	-2	3.99144
rp_asb-61071	614	KQ034371	96.15	unmatch	unmatch	79	PRRPFFFLFFAHCLRSARLTRYLIFRSVFIDSYFCDDFFNSCKQAFVICCIVPQSFTTLSTLNSIFHCVWNTKKKVLIT	Unknown product	unknown	unknown	Unknown Product	1	0	1	0	0	0	0	0	0	12.0562	0	0	2.08573	-4	-4	-4	-4	1.08121	-4	-4	0.319258	-2	-2	-2	-2	0.672157	-2	-2	3.62829
rp_asb-61078	1052	KQ034431	98.31	unmatch	unmatch	85	SQIYKYMQFFLLPFTRNTKKKSFIYKNNWQILGYYKEIVIIIGSQHGLNANKQKYNELRFMLKIFSQMVCFHYGAIPYHPHQRVT	Unknown product	unknown	unknown	Unknown Product	1	0	1	1	0	0	0	0	0	14.0732	0	0	2.43468	-4	-4	-4	-4	1.14839	-4	-4	0.386441	-2	-2	-2	-2	0.641999	-2	-2	3.51405
rp_asb-61079	1651	KQ035328	99.87	unmatch	unmatch	138	HSQSKSVRRKTFLYGIYDRFYFNLLYSEIRESIAKYSMTFASRKVYFNLIKDFCGINMESFPLNSLIPLKEINLTLSARNFYSTFIILSIQAAAKVNKLSRRKLDIRALRNVSSPMSVVKENKDRKEKIIQGPIIVIT	Unknown product	unknown	unknown	Unknown Product	1	1	1	1	0	0	0	0	0	4.48366	0	80.0105	0.775675	-4	-4	-4	-4	0.651633	-4	1.90315	-0.11032	-2	-2	-2	-2	0.864992	-2	0.303195	4.35875
rp_asb-61081	519	ACPB03026326	99.03	unmatch	unmatch	69	LFRPKMRCHFKIAPKHFMNLKIYLFSRFRWELGQIRFCCAKTSNWVVIFRNKSNGNTTSIPTYFKPASN	Unknown product	unknown	unknown	Unknown Product	1	0	1	1	0	0	0	0	0	14.2631	0	0	2.46751	-4	-4	-4	-4	1.15421	-4	-4	0.392259	-2	-2	-2	-2	0.639387	-2	-2	3.50416
rp_asb-61085	718	KQ034089	99.72	unmatch	unmatch	89	ACTTPNSPCMKAFQNYCLANFLSSIVIKEPHISSFSIFCTSIPNSFPYRHPLVLSIIPERTECLFVQNLIMFMPLFLLEIRLEGSFLSL	Unknown product	unknown	unknown	Unknown Product	1	0	1	1	0	0	0	0	0	10.3099	17.4088	0	5.35086	-4	-4	-4	-4	1.01326	1.24077	-4	0.728424	-2	-2	-2	-2	0.702662	0.600532	-2	2.93254
rp_asb-61086	786	KQ034262	100	unmatch	unmatch	73	NNKYFFILFLYLICACYWFIYNDNHQQNDKVAFICLAVLEKEITNNMRKLFFLIPYFFLLKQSLLTNIYFCLN	Unknown product	unknown	unknown	Unknown Product	1	1	1	1	0	0	0	0	0	18.8359	0	59.3163	3.25862	-4	-4	-4	-4	1.27499	-4	1.77317	0.513034	-2	-2	-2	-2	0.585172	-2	0.361539	3.29879
rp_asb-61090	332	KQ034416	98.38	unmatch	unmatch	69	TILHFKNLYALNKSLSPISRVNARINVKGLVKASLIVGGRTSLFSRTIEMLKECCSGIYNSEKKKKKAA	Unknown product	unknown	unknown	Unknown Product	1	0	1	1	0	0	0	0	0	22.2968	0	0	3.85735	-4	-4	-4	-4	1.34824	-4	-4	0.586289	-2	-2	-2	-2	0.552288	-2	-2	3.17423
rp_asb-61092	721	KQ034278	98.82	unmatch	unmatch	66	NKFYYAGLPNVIKVFFLLDKRNFPNYVSSIKNSLEMLARRNFFAIQITIHRLKFSSLFPSCHLFCS	Unknown product	unknown	unknown	Unknown Product	1	0	1	1	0	0	0	0	0	10.267	0	0	1.7762	-4	-4	-4	-4	1.01144	-4	-4	0.249492	-2	-2	-2	-2	0.703475	-2	-2	3.74692
rp_asb-611	1068	KQ034058	100	RPRC002661-PA	100	73	FISSWPTDDQYAIFILFSFLKLHLLSFPHDTCIFARKYLPSTHYTSTHHCPPTHITIRGDILILPLRYQNRYF	Unknown product	unknown	unknown	Unknown Product	1	1	1	1	1	306.327	0	0	28.6013	228.73	122.889	36.3784	124.706	2.48618	-4	-4	1.45639	2.35932	2.08951	1.56084	2.09589	0.0414726	-2	-2	0.503743	0.0984202	0.219537	0.456853	0.607303
rp_asb-6110	790	KQ034126	94.29	unmatch	unmatch	93	QFVATIIWINYQIMFGIEQILLYLFIIQYYLFFISINYSNISTILDKVYIIYFNLEHNSWKFVKLIIIILVFIYVFNKTIFLSVLLNVYCSLL	Unknown product	unknown	unknown	Unknown Product	1	1	1	0	0	8.81112	0	0	0	9.37029	0	9.83599	3.24212	0.945031	-4	-4	-4	0.971753	-4	0.992818	0.51083	0.733287	-2	-2	-2	0.721292	-2	0.711836	3.30254
rp_asb-6111	725	KQ034126	94.12	RPRC014327-PA	57.89	92	SFLFHNNKAMDQINMTRIILKFYREGHDINRYAVINLGKELYLICELIFNFFILYNSNILLISFNKSCFCFSCFTLNFLFLTLLHLSMFPFI	Unknown product	unknown	unknown	Unknown Product	1	1	1	0	0	9.60108	0	0	0	0	0	53.5892	1.7664	0.98232	-4	-4	-4	-4	-4	1.72908	0.247089	0.716548	-2	-2	-2	-2	-2	0.381334	3.75101
rp_asb-61110	959	KQ034199	99.32	unmatch	unmatch	75	LRHELVAKIMYFSSGFLDIHVIRAMRRQLLCPGRAHGIFVGSRNYRKQNASFIANKNRVAGVVVGNPTEVGENFY	Unknown product	unknown	unknown	Unknown Product	1	0	1	1	0	0	0	0	0	7.71901	13.0339	0	4.00617	-4	-4	-4	-4	0.887561	1.11508	-4	0.602729	-2	-2	-2	-2	0.759085	0.656956	-2	3.14627
rp_asb-61111	1270	ACPB03028337	98.58	unmatch	unmatch	97	CDSDRRMIETSLLERSRYGGSDRLNSRLRAAKSRDYLKEGTPTTKGISIQEHFHIIATLNPLLSFSKTTIIDRIALFAQQSEELSERYVRYDLQANM	Unknown product	unknown	unknown	Unknown Product	1	0	1	1	0	0	0	0	0	5.82876	0	0	1.00838	-4	-4	-4	-4	0.765576	-4	-4	0.0036231	-2	-2	-2	-2	0.813843	-2	-2	4.165
rp_asb-61117	685	KQ034113	99.75	unmatch	unmatch	54	IVGDLRRSNILVFTFFKVRSSTHIMKIIIKNCRARCISLITSLVFVFLKIVMHV	Unknown product	unknown	unknown	Unknown Product	1	1	1	1	0	0	0	0	0	10.8066	0	11.3437	1.86955	-4	-4	-4	-4	1.03369	-4	1.05475	0.271736	-2	-2	-2	-2	0.693489	-2	0.684033	3.7091
rp_asb-61134	559	KQ034058	98.93	unmatch	unmatch	72	DLFVLHTCVIKNVLIKLNKVQTLTFFEANISLNIFYRITLLFTNDIVLLNISFFKLEMLKFNFKYIKKMQYQ	Unknown product	unknown	unknown	Unknown Product	1	0	1	1	0	0	0	0	0	39.7273	11.1803	0	9.16379	-4	-4	-4	-4	1.59909	1.04845	-4	0.962075	-2	-2	-2	-2	0.439684	0.686862	-2	2.53524
rp_asb-61146	283	unmap	unmap	unmatch	unmatch	92	WLPVKLSSYVSISDLQTRPITTKTYTSEFVNHVFNHSFLMLYFLLVIAVILTAFITLEEQLKKTKLIINEVFETSVIRIRPVKSPTQKKKRT	Unknown product	unknown	unknown	Unknown Product	1	0	1	1	0	0	0	0	0	78.472	0	0	13.5757	-4	-4	-4	-4	1.89471	-4	-4	1.13276	-2	-2	-2	-2	0.30698	-2	-2	2.24501
rp_asb-6119	567	KQ034248	99.41	unmatch	unmatch	54	ITFGFRIKMKYFLEAEVNYNYFIGIIPCIILRYPGCMNRSTKSFNEGSVRMETD	Unknown product	unknown	unknown	Unknown Product	1	1	1	1	0	98.2121	0	0	0	352.501	22.045	27.4089	83.5691	1.99217	-4	-4	-4	2.54716	1.34331	1.43789	1.92205	0.263235	-2	-2	-2	0.0141008	0.554502	0.512045	0.902907
rp_asb-612	776	KQ034388	100	RPRC003873-PA	100	205	IACSSRSSKKTMRVFYAFGLLLLINAQVNSLPATLDEFVTNFDEWYEQTTEEIINKFNDDEPQTFGITLLEQTGALKCYQQELGQLVKLRRATLTEFFQCDRLKEGFKDIGQIMVKTFNVSADVLKDLLSDLSECTGNGKLSQAICVVKAFWNVKGHLPDFKLYKQEVVNLAKEVREIFQYCATHHEPKLNEKVETILKETKLCH	Unknown product	unknown	unknown	Unknown Product	1	1	1	1	1	358.803	0	0	0	143.09	281.884	100.134	148.528	2.55486	-4	-4	-4	2.15561	2.45007	2.00058	2.17181	0.0106463	-2	-2	-2	0.189866	0.0576843	0.259456	0.478211
rp_asb-6120	985	KQ035314	99.47	unmatch	unmatch	62	ENSHYCSQKIVNYSSFKRINNCKYSNNREHLRVDLPSVKYLDIYYVPSKVVYNTLSLINSCS	Unknown product	unknown	unknown	Unknown Product	1	0	1	1	0	7.06678	0	0	0	7.51526	0	0	2.60028	0.849222	-4	-4	-4	0.875944	-4	-4	0.415021	0.776295	-2	-2	-2	0.7643	-2	-2	3.46546
rp_asb-61206	760	KQ034374	97.89	unmatch	unmatch	52	VIEVLKNCLFHWFFRHKIHVCNYFVSGFYLLFYRIFLMVFLKKINVFNFFNL	Unknown product	unknown	unknown	Unknown Product	1	0	1	0	0	0	0	0	0	9.74017	0	0	1.68505	-4	-4	-4	-4	0.988566	-4	-4	0.226613	-2	-2	-2	-2	0.713745	-2	-2	3.78582
rp_asb-61208	420	KQ034302	99.76	unmatch	unmatch	57	RGELITEGVALHSLARIDLRRICRTPITIGHWGVTSTLPDIIRPSAPQNHECGFVIW	Unknown product	unknown	unknown	Unknown Product	1	0	1	1	0	0	0	0	0	17.6251	29.7608	0	9.14742	-4	-4	-4	-4	1.24613	1.47364	-4	0.961299	-2	-2	-2	-2	0.598125	0.495996	-2	2.53656
rp_asb-61217	746	KQ034078	92.77	unmatch	unmatch	55	GGFPFFFVFDMIYLFIVRITFCFFSTKKVRCNKKSQIYCMFLNPTICCINIKINF	Unknown product	unknown	unknown	Unknown Product	1	0	1	0	0	0	0	0	0	19.8459	0	0	3.43335	-4	-4	-4	-4	1.29767	-4	-4	0.535718	-2	-2	-2	-2	0.574989	-2	-2	3.26022
rp_asb-6122	2085	KQ034219	98.41	unmatch	unmatch	100	CSELGVYSKDALLSFGLCREEALGVGISSRGAKCSRANHSVPKISLPLRSVSVSVQERQSYIGIIMRYCIQDHRSFSLIKVNTTPLCYQAKWLRIRMKAP	Unknown product	unknown	unknown	Unknown Product	1	0	1	1	0	46.7391	0	0	0	0	2.99749	0	9.21323	1.66968	-4	-4	-4	-4	0.476758	-4	0.964412	0.407997	-2	-2	-2	-2	0.943492	-2	2.53127
rp_asb-61221	518	unmap	unmap	unmatch	unmatch	81	IWTMAVKACINLLFFKFSPHSIILYRVCPLCLISQHTQWVPTYDSSGHSSPTTNIKVMQSLNGVKECHKGIKFYVPQHHCY	Unknown product	unknown	unknown	Unknown Product	1	0	1	1	0	0	0	0	0	0	4886.4	0	1001.27	-4	-4	-4	-4	-4	3.68899	-4	3.00055	-2	-2	-2	-2	-2	-0.498459	-2	-0.930988
rp_asb-61223	490	KQ035187	97.01	unmatch	unmatch	80	IKFSKIGNNILFYKYVNLYFYFFHSYSKTYYVGIVQCANKYVALFNSWCLWLKILSFFFFILFFYSHAKGHFAAKKKRPP	Unknown product	unknown	unknown	Unknown Product	1	0	1	0	0	0	0	0	0	15.1072	0	0	2.61355	-4	-4	-4	-4	1.17918	-4	-4	0.417231	-2	-2	-2	-2	0.628177	-2	-2	3.4617
rp_asb-61224	225	unmap	unmap	unmatch	unmatch	34	EYHCLLCVKNTTAYSALKEYHCLLCVRIPLLTLR	Unknown product	unknown	unknown	Unknown Product	1	0	1	1	0	0	0	0	0	0	222.214	0	45.5338	-4	-4	-4	-4	-4	2.34677	-4	1.65833	-2	-2	-2	-2	-2	0.104054	-2	1.35132
rp_asb-6123	2039	KQ034100	99.83	unmatch	unmatch	308	KKVFNFFKTAYSQLTPDDVKCVDVLFDLTRIPDIFVESFLKILWEAVELKEGLLVSGSRNKIIKMIDADVLCLLSEDFCELLLRHLFSNEDITSNLEFIIKYLMYSQNETILFIRLDKVIKYVNDNILNNWNMFTPNCNIVFRSKNTVFEITESICRYSLKKEKLKICADSILEKWKLFLLTSFSADEIVEELLYLESTIFIYNKDMEKSDFITELATFYEDLLAKYYTTYGDQIISYVISSLPDCLNKKRIELAKVLLCEHASFQAQLMAIRLLDTNIIKELSKYEVIIECLLRSSHPYVKCAAKSL	Unknown product	unknown	unknown	Unknown Product	1	1	1	1	0	150.208	0	0	0	87.1313	24.5209	7.62181	47.7335	2.17669	-4	-4	-4	1.94017	1.38954	0.882058	1.67882	0.180401	-2	-2	-2	0.286574	0.533751	0.761556	1.31648
rp_asb-6124	489	KQ034100	99.23	unmatch	unmatch	58	FSFLRLYRQILSVISNTVFLLLKTILQLRVNIFQLLSNIVINIFNYFIQSNKQNCFVL	Unknown product	unknown	unknown	Unknown Product	1	0	1	1	0	14.2347	0	0	0	0	0	0	2.61889	1.15335	-4	-4	-4	-4	-4	-4	0.418118	0.639775	-2	-2	-2	-2	-2	-2	3.46019
rp_asb-61244	752	KQ034097	98.02	unmatch	unmatch	60	LNSLKMIAIAIVKKSRLLRQHYYDAMVISSQSVDKNESSKSLMYLNFKSNDIFMKIVSGV	Unknown product	unknown	unknown	Unknown Product	1	0	1	1	0	0	0	0	0	9.84379	0	0	1.70298	-4	-4	-4	-4	0.993162	-4	-4	0.231209	-2	-2	-2	-2	0.711682	-2	-2	3.77801
rp_asb-6125	544	KQ034100	96.54	unmatch	unmatch	63	RLFYFKVRFLNCTSIYLVIVFYFCLVSMYNQKVVSRFIASKSLVTFKLYDFLIKELICKQKFT	Unknown product	unknown	unknown	Unknown Product	1	0	1	0	0	51.1822	0	0	0	13.6076	0	0	11.7706	1.70912	-4	-4	-4	1.13378	-4	-4	1.0708	0.390293	-2	-2	-2	0.648559	-2	-2	2.35037
rp_asb-61255	494	KQ034075	100	RPRC014314-PA	98.08	117	PILRSFKSTKNGVEMSPKCLRKSTTSLATNSSEKGRCSSADHDWDLEEDDSIAKAVLVKNNRRINSTKPAKKQLSNCISKIRTEPVQCKGKPVTMPDRVKSLSKKDKGQVLRKNLKL	Unknown product	unknown	unknown	Unknown Product	1	0	1	1	1	0	0	0	0	14.9849	37.954	0	10.3695	-4	-4	-4	-4	1.17565	1.57926	-4	1.01576	-2	-2	-2	-2	0.629762	0.448587	-2	2.44396
rp_asb-6126	784	KQ034534	99.19	RPRC006700-PA	96.43	118	FKNKKINGDHTWPKSSLTVLFSLVTFYPIFSVPKINAPSKRLFYPVKNHYCCCPSGYPLFSSNFFFFFFISFSSSRSFSNLRFSSETSIPFSFASLTCFLTSCKLFIFLKIKFFSIAV	Unknown product	unknown	unknown	Unknown Product	1	1	1	1	0	26.6356	0	0	12.9873	9.442	0	9.91126	8.16734	1.42546	-4	-4	1.11352	0.975064	-4	0.996129	0.912081	0.517624	-2	-2	0.657654	0.719806	-2	0.71035	2.62025
rp_asb-6128	1135	KQ034376	98.71	unmatch	unmatch	101	KLKKPIRKYKLLEIPFSSKSEFKQLVKFSIIQVMKPQITPKWFFRGEYNFTYKFFLFNVTVKRLDIKIVDLRATISILKKVVFSKIKIKNKWYRPLSRLLK	Unknown product	unknown	unknown	Unknown Product	1	1	1	1	0	12.2657	0	0	0	26.0882	5.5064	6.84619	7.89822	1.08869	-4	-4	-4	1.41644	0.740868	0.835449	0.897529	0.668799	-2	-2	-2	0.521673	0.824935	0.782478	2.645
rp_asb-613	1079	KQ034388	98.42	RPRC003873-PA	96.09	194	RMKRKLILLILYFHYQVNSLPATLDEFVSNFDEWYEQTTEEIINKFNDDEPQTFGITLLEQTGTLKCYQQELGQLVKLRRATLTEFFQCDRLKEGFKDIGQILVKTFNISADVLKNLLSDLSECTGNDKLSQAICVVKAFWNVKGHLTDFKLYKQEVVNLAKEVREIFQYCATHHEPKLNEKVETILKETKLCH	Unknown product	unknown	unknown	Unknown Product	1	1	1	1	0	896.709	0	0	0	329.306	619.764	223.247	348.942	2.95265	-4	-4	-4	2.5176	2.79223	2.34879	2.54275	-0.167922	-2	-2	-2	0.0273706	-0.0959075	0.10315	-0.152545
rp_asb-61313	890	KQ034370	98.72	unmatch	unmatch	64	LLGNKIYSLVYNSLYIFYTVHQTFYLLIHIYNLPKKYLLSSLSLNIVKNYLLYDRLLFKHILPS	Unknown product	unknown	unknown	Unknown Product	1	0	1	1	0	0	0	0	0	8.31745	0	0	1.43892	-4	-4	-4	-4	0.91999	-4	-4	0.158037	-2	-2	-2	-2	0.744528	-2	-2	3.90243
rp_asb-61318	616	KQ034242	99.78	RPRC008377-PA	100	140	TFNKRAKVLNRPIIILYIYRCKLYGLLCPLNKLQNWYEPVEVMLLTCTLALAAYSLYLPCLKVLLHSGSRYFSAINKENKFTGTSLYAILIIGTSCSMLVYLYSSYQLMMIGSIAFVIGNCLSTVLTLNDSYQPEYVLII	Unknown product	unknown	unknown	Unknown Product	1	0	1	1	1	0	0	0	0	12.0171	0	0	2.07896	-4	-4	-4	-4	1.0798	-4	-4	0.317846	-2	-2	-2	-2	0.672791	-2	-2	3.63069
rp_asb-61332	1268	KQ034291	100	RPRC003249-PA	100	261	ISPIRYLIYWTSRRSCCLQGVGCFLFREGCSDSDMEKMMEYIFKNMMVDASNSNYVCKYLYVMFRHTEKGSTLRTLFYRYLEKYYKDSTAIKLNQGPVEYRNFVMLFAAATHHARNVNFAPFDELIDGLLSLALNLVPSSLQEDIQVFSLCVIRYSQYLTMRKPDGAPVTHLVEREANLEEAKKLARQMYLNNEITKKSLAWLSLVVECNCITNDLLEQYSPPLDKWSLNLLRTDTLRIRLPKNDFTRYSLSDVSTIIDFV	Unknown product	unknown	unknown	Unknown Product	1	1	1	1	1	0	0	0	0	17.5139	0	18.3843	3.0299	-4	-4	-4	-4	1.24338	-4	1.26445	0.481429	-2	-2	-2	-2	0.599359	-2	0.589903	3.35253
rp_asb-61339	630	KQ034225	96.9	unmatch	unmatch	72	AYTILFELIAGNFLCTFHFTFLDVLHFSFFDVPTPLIIDLGFIFYYFLMAFFRVSFLGSGQSSELSSRLSTS	Unknown product	unknown	unknown	Unknown Product	1	1	1	0	0	0	0	0	0	11.75	0	61.6701	2.03276	-4	-4	-4	-4	1.07004	-4	1.79007	0.308086	-2	-2	-2	-2	0.677172	-2	0.353952	3.64729
rp_asb-61340	832	KQ034251	99.11	unmatch	unmatch	58	GLGNKIIIFTHITGNRVWIALACTLTPPTLFHSIFLFYLIFAHITIEVITATNLTTTK	Unknown product	unknown	unknown	Unknown Product	1	0	1	1	0	0	0	0	0	17.7945	0	0	3.07846	-4	-4	-4	-4	1.25029	-4	-4	0.488333	-2	-2	-2	-2	0.59626	-2	-2	3.34079
rp_asb-61341	629	KQ034057	99.49	unmatch	unmatch	72	EAAFFFFIFGALVHFNAFVRKAVTLYIDGEYKSSIDLSQHGTRTWYVAMFFSGSLKKTLFLKIGNLNVVKPC	Unknown product	unknown	unknown	Unknown Product	1	0	1	1	0	0	0	0	0	23.5374	0	0	4.07199	-4	-4	-4	-4	1.37176	-4	-4	0.609806	-2	-2	-2	-2	0.541732	-2	-2	3.13424
rp_asb-61347	580	KQ034595	99.23	unmatch	unmatch	110	SLHTKSIMYEGDLILEPFNKIVQNISFLSSLRRQIYNKRINYREKQKKSMQYIINGWPDIYATTTNKPSSHNSCLNYLRKVINLFTLSQECVFPLFLIYFMNHFFLQFSF	Unknown product	unknown	unknown	Unknown Product	1	0	1	1	0	0	0	0	0	12.763	0	0	2.208	-4	-4	-4	-4	1.10595	-4	-4	0.343999	-2	-2	-2	-2	0.661051	-2	-2	3.58622
rp_asb-61355	694	KQ035059	98.38	unmatch	unmatch	38	LVKIHMIFTSYEICKILRNHKSSLIKIYIHIIIYLNIM	Unknown product	unknown	unknown	Unknown Product	1	0	1	1	0	0	0	0	0	10.6665	0	0	1.8453	-4	-4	-4	-4	1.02802	-4	-4	0.266067	-2	-2	-2	-2	0.696034	-2	-2	3.71874
rp_asb-61356	649	KQ034155	98.92	unmatch	unmatch	66	IRLNNLLNQFFFFFLITFNVNIYRICEANSFHSICFGNKIKMTITKVKNRLFRWDKLTLSQSDNYL	Unknown product	unknown	unknown	Unknown Product	1	0	1	1	0	0	0	0	0	22.8121	0	0	3.9465	-4	-4	-4	-4	1.35817	-4	-4	0.596212	-2	-2	-2	-2	0.547834	-2	-2	3.15736
rp_asb-6138	1304	KQ034056	99.84	unmatch	unmatch	149	LDMEFNYNASVDSEYEAQLFGFSGTSVVSGLKDVLDNIFSSLLDSLERKLSAFNYDADALKRSRESLLAVYRESIDRHTDDLKEIVNMYLAIPKDVVLPEDDCQLEQCSEEEERNIDEQLQVTRNQLEALYTFERKLEETVYSISNFKN	Unknown product	unknown	unknown	Unknown Product	1	1	1	1	0	32.0281	0	0	46.8499	17.0304	4.79277	47.6714	15.7134	1.50553	-4	-4	1.67071	1.23122	0.680586	1.67826	1.19627	0.481682	-2	-2	0.407535	0.604817	0.851995	0.404146	2.13702
rp_asb-61385	477	KQ034117	100	unmatch	unmatch	53	SLSAKISADVNPHKNFSDRCLRKLNFLKRICTKKIYFLLHYLLALAFHTMQSY	Unknown product	unknown	unknown	Unknown Product	1	0	1	1	0	0	0	0	0	31.0378	0	0	5.36956	-4	-4	-4	-4	1.49189	-4	-4	0.729938	-2	-2	-2	-2	0.487805	-2	-2	2.92997
rp_asb-61399	496	KQ034452	90.27	unmatch	unmatch	88	FFLFLFLLSHSVCPFRLHQHIFFKPFKNKISLLFLRRILICFSFLRYFISDYFLPLQLENTSGVSQIFGGIHEFTYQIQIRIQTSNTS	Unknown product	unknown	unknown	Unknown Product	1	0	1	0	0	0	0	0	0	44.7734	0	0	7.7458	-4	-4	-4	-4	1.65102	-4	-4	0.889066	-2	-2	-2	-2	0.416373	-2	-2	2.65939
rp_asb-614	944	KQ034152	100	RPRC005283-PA	100	202	QLFDRLKGRKMNIIIFYCLAVLAIANSQAATQPILWNEQIDFLLMWFDYASGIGNLTTVRIPDMVTDKITIRGAKLENVATLIRDSDVYMEESKMDEIKIYGNFKLGKFKLMVNDFRYKSYVGPANFTSSTNSLKVSCKLVNHTKPGRCFMTWEIFKLSPFMDIIMYSNHKNYNNRDISEEVNRDILPELNKFMNSYKYQKF	Unknown product	unknown	unknown	Unknown Product	1	1	1	1	1	184.343	0	0	0	125.467	19.8615	57.6197	59.6908	2.26563	-4	-4	-4	2.09853	1.29801	1.76057	1.77591	0.14048	-2	-2	-2	0.215489	0.574836	0.367196	1.1514
rp_asb-6141	507	KQ034445	97.3	RPRC011029-PA	55.74	67	HLMMSITFEKICSSNCFYCAFERMIFHIQNEATIIAHAGANSNYPWNNSSKQSTESIFLVNIFSMQN	Unknown product	unknown	unknown	Unknown Product	1	1	1	0	0	0	0	0	20.0829	0	0	15.3263	2.52592	-4	-4	-4	1.30283	-4	-4	1.18544	0.402419	-2	-2	-2	0.572675	-2	-2	0.62537	3.48688
rp_asb-61420	1290	KQ035292	99.68	unmatch	unmatch	68	LLFHEVNSFGILIVGGCCSSGYVRGFVIGRTPRSNPACKYFLCVKTKMLIVKCVLPPSSTIPNLVVGR	Unknown product	unknown	unknown	Unknown Product	1	0	1	1	0	0	0	0	0	5.73839	0	0	0.992744	-4	-4	-4	-4	0.75879	-4	-4	-0.00316289	-2	-2	-2	-2	0.81689	-2	-2	4.17654
rp_asb-61421	153	KQ034117	96.36	unmatch	unmatch	50	IGVKYSFNKENQSLQQKYVKKVPHFLVEREREYKSSYRLPSTLVFLPSNC	Unknown product	unknown	unknown	Unknown Product	1	0	1	0	0	0	0	0	0	96.7651	40.8481	0	25.1106	-4	-4	-4	-4	1.98572	1.61117	-4	1.39986	-2	-2	-2	-2	0.266129	0.43426	-2	1.79084
rp_asb-61427	612	KQ034210	100	unmatch	unmatch	59	HTAGESITNFVVLSKVKVDFNNSYTFKPINYRLIMDQSAKSVKNSANGQNQLYISHSAC	Unknown product	unknown	unknown	Unknown Product	1	1	1	1	0	0	0	0	0	12.0956	30.6361	12.6968	8.37019	-4	-4	-4	-4	1.08263	1.48623	1.10369	0.922735	-2	-2	-2	-2	0.671521	0.490345	0.662065	2.60214
rp_asb-61428	196	KQ034400	98.15	unmatch	unmatch	49	KFQIENYKNKNNETNKNKLNSEFIFLNNSIVLFTSYQFTSVVETEINPL	Unknown product	unknown	unknown	Unknown Product	1	0	1	1	0	0	0	0	0	37.768	0	0	6.53387	-4	-4	-4	-4	1.57712	-4	-4	0.815171	-2	-2	-2	-2	0.449545	-2	-2	2.78504
rp_asb-6144	385	KQ034366	99.11	unmatch	unmatch	47	TLFNFYLAGSSYINYSDGCLKLIFKTGHHKQLCTTSLLYILNYYKFC	Unknown product	unknown	unknown	Unknown Product	1	1	0	1	0	0	0	0	0	0	0	20.1829	0	-4	-4	-4	-4	-4	-4	1.30498	-4	-2	-2	-2	-2	-2	-2	0.571706	10.9728
rp_asb-61446	406	KQ034904	99.51	unmatch	unmatch	60	YPYRIITLQLLKLRVIGGGKNYRSSVLDENNNLCLWLALKGDYIFLFGDISDCMQEEKHV	Unknown product	unknown	unknown	Unknown Product	1	0	1	1	0	0	0	0	0	91.1641	0	0	15.7714	-4	-4	-4	-4	1.95982	-4	-4	1.19787	-2	-2	-2	-2	0.277753	-2	-2	2.1343
rp_asb-6147	570	KQ034800	100	unmatch	unmatch	61	ANQLVCRPRRCSVQQRFDYPVITFNAGRAWVFTDPTDKSLQLSYLMEAITVDSWQSWRIKK	Unknown product	unknown	unknown	Unknown Product	1	0	1	1	0	0	0	0	0	51.9476	10.9645	0	11.2337	-4	-4	-4	-4	1.71557	1.03999	-4	1.05052	-2	-2	-2	-2	0.387399	0.690661	-2	2.38485
rp_asb-6148	577	KQ034800	99.41	unmatch	unmatch	49	KRLQRNYSLNQLKKPSRTIMVNMQTKPIELQSTHKIPLLRIVTTSVIII	Unknown product	unknown	unknown	Unknown Product	1	0	1	1	0	12.0637	0	0	0	51.3173	75.8204	0	26.6337	1.08148	-4	-4	-4	1.71026	1.87979	-4	1.42543	0.672035	-2	-2	-2	0.389779	0.313681	-2	1.74735
rp_asb-6149	805	KQ034332	94.4	RPRC005661-PA	60.61	89	TESTRQVVCRRCPELVSVFIQAHSSPGNTNWATCIFILGSQLVDEGITILPGSPLNAIFFITNPFFFNLFTNKSSGRPHADPYFRRTRS	Unknown product	unknown	unknown	Unknown Product	1	1	1	0	0	34.5877	0	0	0	9.19569	7.76368	9.65271	9.54514	1.53892	-4	-4	-4	0.963584	0.890068	0.984649	0.979782	0.466693	-2	-2	-2	0.724959	0.75796	0.715503	2.50513
rp_asb-61490	464	KQ034071	99.14	unmatch	unmatch	50	NYLLSTIQITELELVDFIIQRLQTQNNQQHKNTKDIKEVLKLRTSLFSNH	Unknown product	unknown	unknown	Unknown Product	1	0	1	1	0	0	0	0	0	15.9537	0	0	2.76	-4	-4	-4	-4	1.20286	-4	-4	0.440909	-2	-2	-2	-2	0.617549	-2	-2	3.42144
rp_asb-615	803	KQ034152	97.92	RPRC005283-PA	97.25	131	QLFDRLKGRKMNIIIFYCLAVLAIANSQAAITTQPILWNEQIDFLLMWFDYASGIGNLTIVRIPDMVTDKITIRGAKLENVATLIRDSDVYMEESKMDEIKIYGNFKLGKFKLMVNDFRYKSYVGPAKFYF	Unknown product	unknown	unknown	Unknown Product	1	1	1	0	0	17.3369	0	0	0	73.7487	7.78302	29.0303	17.543	1.23897	-4	-4	-4	1.86775	0.891148	1.46285	1.2441	0.601339	-2	-2	-2	0.319082	0.757475	0.500841	2.05568
rp_asb-61509	586	KQ034330	98.3	unmatch	unmatch	45	KYRSSQKVFFIIQLYFIHNLIKNNTTLDNDFYINNYINRFVKYRA	Unknown product	unknown	unknown	Unknown Product	1	0	1	1	0	0	0	0	0	12.6323	0	0	2.18539	-4	-4	-4	-4	1.10148	-4	-4	0.339529	-2	-2	-2	-2	0.663057	-2	-2	3.59382
rp_asb-61528	513	KQ034454	98.99	unmatch	unmatch	73	LGLVVSVCIPQTIRPCLFTNSSVRFPRYFLHISKHNIEDINHPISCLQSLKCLYLNLIAKKSFNEKFHCSKSF	Unknown product	unknown	unknown	Unknown Product	1	0	1	1	0	0	0	0	0	14.4299	0	0	2.49637	-4	-4	-4	-4	1.15926	-4	-4	0.397309	-2	-2	-2	-2	0.63712	-2	-2	3.49557
rp_asb-61530	1031	KQ034173	98.97	unmatch	unmatch	81	FFFTFKQFIHQLKPLLVLFSSRFFLKDLSSLKQPLKVPKCLLFLNSFYIRLKFCLLAVHSHNLMFSVRKYMRCKHLQKNCK	Unknown product	unknown	unknown	Unknown Product	1	1	1	1	0	0	0	7.91452	0	7.17995	12.1237	7.53679	4.96853	-4	-4	0.898424	-4	0.856121	1.08364	0.877186	0.696228	-2	-2	0.754209	-2	0.773198	0.671069	0.763742	2.98729
rp_asb-61532	588	KQ034676	99.82	unmatch	unmatch	45	IIIYRRPSFFLNFHINKLLLPYHILLIFYLALIKAFYFAVILPNP	Unknown product	unknown	unknown	Unknown Product	1	0	1	1	0	0	0	0	0	12.5893	0	0	2.17796	-4	-4	-4	-4	1.1	-4	-4	0.338049	-2	-2	-2	-2	0.663721	-2	-2	3.59634
rp_asb-61533	850	KQ034081	99.82	unmatch	unmatch	76	IKENFFFKLAKKKNLIKSNKQKVRSNNNKSITERQSESFRIQKSRCNIVTGLLLKSSVFCQIKIENPGRKLADQWE	Unknown product	unknown	unknown	Unknown Product	1	0	1	1	0	0	0	0	0	8.70886	0	0	1.50663	-4	-4	-4	-4	0.939961	-4	-4	0.178008	-2	-2	-2	-2	0.735563	-2	-2	3.86847
rp_asb-61534	791	KQ034767	98.8	unmatch	unmatch	78	FFFLLSSDSQTEQFVKKYPFRTPVKTFSSSSTENFYLKICMILICGTIKLKAQTRLLFYLISDSAHIIKRSNLFEILK	Unknown product	unknown	unknown	Unknown Product	1	0	1	1	0	0	0	0	0	9.35844	0	0	1.61901	-4	-4	-4	-4	0.971204	-4	-4	0.20925	-2	-2	-2	-2	0.721539	-2	-2	3.81535
rp_asb-61535	892	KQ034471	98.57	unmatch	unmatch	88	ITHNNNNNETSNIKKELYFLHSARCYVDFKFSNILSIRKKMSSIHKRITFYERFLAEKISERINFTHSSYFSEKSVASVLHILNVFVL	Unknown product	unknown	unknown	Unknown Product	1	1	1	1	0	0	0	0	0	8.2988	0	17.4225	1.43569	-4	-4	-4	-4	0.919015	-4	1.24111	0.157062	-2	-2	-2	-2	0.744966	-2	0.600379	3.90409
rp_asb-61536	639	KQ034371	98.49	unmatch	unmatch	70	SRISELLKTILWKFVCHYYLYQYFILEYAVSATNALFSLVYQRISLIISFNYYNFHFNLYSVNKYVFDRI	Unknown product	unknown	unknown	Unknown Product	1	0	1	1	0	0	0	0	0	11.5845	0	0	2.00413	-4	-4	-4	-4	1.06388	-4	-4	0.301926	-2	-2	-2	-2	0.679937	-2	-2	3.65776
rp_asb-61537	811	KQ034522	98.9	unmatch	unmatch	64	FYSKDEIYLVKFYNKKIINLKNMNLYNQLLRSLYKTIDSSSLLFIFLALLFKHNFILNVFTSHF	Unknown product	unknown	unknown	Unknown Product	1	0	1	1	0	0	0	0	12.5549	9.12765	0	0	3.15817	-4	-4	-4	1.09881	0.960359	-4	-4	0.499436	-2	-2	-2	0.664255	0.726407	-2	-2	3.32192
rp_asb-61539	583	KQ034314	99.23	unmatch	unmatch	108	FPFRHTFLVQFGFVHFKKLLTLKQSYFFFFSKTSKFESNKRKFHRNKIPSFTTNFQSKYLFVFLFCFLLYINQSVITARKRLFLITKNSLIKNGIASIFIILHLNYVI	Unknown product	unknown	unknown	Unknown Product	1	0	1	1	0	0	0	0	0	25.3946	0	0	4.39327	-4	-4	-4	-4	1.40474	-4	-4	0.642788	-2	-2	-2	-2	0.526926	-2	-2	3.07816
rp_asb-61540	453	KQ034110	99.59	unmatch	unmatch	73	ALVCICEILALARRLNVRKASQTRHKRERSLNWHKIQAILHDFSIIFALLYNFVIIIIITQVECYYEVLNFIF	Unknown product	unknown	unknown	Unknown Product	1	0	1	1	0	0	0	0	0	16.3411	0	0	2.82702	-4	-4	-4	-4	1.21328	-4	-4	0.451329	-2	-2	-2	-2	0.612871	-2	-2	3.40372
rp_asb-61545	750	KQ034062	99.69	unmatch	unmatch	46	FGTKLEKLLLLSKCVTMLYIFNKNFNDCILNIKCIKKKNYRLRRKI	Unknown product	unknown	unknown	Unknown Product	1	0	1	1	0	0	0	0	0	29.6101	0	0	5.12256	-4	-4	-4	-4	1.47144	-4	-4	0.709487	-2	-2	-2	-2	0.496985	-2	-2	2.96474
rp_asb-61546	797	KQ034596	98.58	unmatch	unmatch	56	LQRLFKWDENNLLQLNINSRARTNNTYSSQKFIILHICFITSNMHYILSIFFLRYL	Unknown product	unknown	unknown	Unknown Product	1	0	1	1	0	0	0	0	0	0	23.5248	0	4.82047	-4	-4	-4	-4	-4	1.37153	-4	0.68309	-2	-2	-2	-2	-2	0.541836	-2	3.00963
rp_asb-61547	720	KQ034717	95.27	unmatch	unmatch	77	GGLFXFFPAHRRPRPLAPSILFVLIFNIAALVKSIAYIFYCYKLLFLKIITFYHYKHFRVYYCRPFFNTRTIVFSNN	Unknown product	unknown	unknown	Unknown Product	1	0	1	0	0	0	0	0	0	10.2813	0	0	1.77867	-4	-4	-4	-4	1.01205	-4	-4	0.250094	-2	-2	-2	-2	0.703204	-2	-2	3.7459
rp_asb-6155	217	KQ034056	100	unmatch	unmatch	64	EPKKLEVQELKPGEPFTMKLKKVKIPEKKEEKPKEPQKIILKSRIKRISYPSSRNARNHKAEAI	Unknown product	unknown	unknown	Unknown Product	1	0	1	1	0	0	0	0	0	0	28.8008	0	5.90156	-4	-4	-4	-4	-4	1.4594	-4	0.770967	-2	-2	-2	-2	-2	0.502388	-2	2.8602
rp_asb-61585	308	KQ034314	100	unmatch	unmatch	72	AGMRTFNCSYLRLRGSLKVQCLTPVNGFIFLGGEFHSNHSLTTTPLKLILQRLNYLLNNSILNIQVHYSNRK	Unknown product	unknown	unknown	Unknown Product	1	0	1	1	0	0	0	0	0	24.0342	0	0	4.15792	-4	-4	-4	-4	1.38083	-4	-4	0.618876	-2	-2	-2	-2	0.53766	-2	-2	3.11882
rp_asb-616	695	KQ034152	99.66	unmatch	unmatch	107	ILPIKVVVGYNYIFGFTDYLESSTPYHNNIALSELYGLTGDLKSSYLIGPINGCVASLEVFAPCFFSILHLYFVNVLAPSFPYYSYFYFISISASTIIIFDTYVLPI	Unknown product	unknown	unknown	Unknown Product	1	0	1	1	0	20.031	0	0	0	0	0	0	3.68529	1.3017	-4	-4	-4	-4	-4	-4	0.566472	0.573179	-2	-2	-2	-2	-2	-2	3.20793
rp_asb-6161	979	KQ034145	96.36	RPRC005239-PA	100	76	NTHAVHFQDVQLNEQPLNIVHEWKMIYRIKKSFRRSINFWDRKDRIKSDKGEQYGQATFRPGVVPIYFFIFKLLFV	Unknown product	unknown	unknown	Unknown Product	1	1	1	0	1	35.5505	0	0	41.6019	15.1226	19.1515	95.2453	18.3135	1.55085	-4	-4	1.61911	1.17963	1.2822	1.97884	1.26277	0.461341	-2	-2	0.430696	0.627978	0.581933	0.269215	2.02394
rp_asb-6163	1112	KQ034138	100	RPRC005076-PA	100	111	TLDKAVDQRRVGHLRARGEDNWVNVIMSARYKLSFLLIFSLISALTVTTEATICAQRFWYTPTGYCYCEYGGIRCYTNYAPQRPQPPVANSWLFNRTNPAWLYGAYLGRGP	Unknown product	unknown	unknown	Unknown Product	1	1	1	1	1	0	0	205.464	0	39.9417	0	6.9878	39.1562	-4	-4	2.31274	-4	1.60143	-4	0.84434	1.5928	-2	-2	0.119333	-2	0.438635	-2	0.778487	1.46276
rp_asb-6164	1115	KQ034116	97.59	unmatch	unmatch	65	KMFVLIFVSLYCFFFFPNLNTKSSSQQSTLHNSNLFRFLSFFHLRPYLFSCNYMTNAIYFWMLLL	Unknown product	unknown	unknown	Unknown Product	1	0	1	0	0	37.4571	0	0	0	6.63904	0	0	8.03989	1.57353	-4	-4	-4	0.822105	-4	-4	0.90525	0.451156	-2	-2	-2	0.788468	-2	-2	2.63187
rp_asb-61648	537	KQ034074	96.6	RPRC015287-PA	100	54	ILYISSISRLFPKTFYLKSVDKFIYFNFVMCQSLNCSIKYILFVSLNKFYLLIS	Unknown product	unknown	unknown	Unknown Product	1	0	1	0	1	0	0	0	0	13.785	0	0	2.3848	-4	-4	-4	-4	1.13941	-4	-4	0.377453	-2	-2	-2	-2	0.646034	-2	-2	3.52934
rp_asb-6165	680	KQ034116	97.37	unmatch	unmatch	70	RIFIILNKHYSLALYFHASLGNPFLIKKKTYFVQRRLRIFLERVMPLLVTRFEISIDDIVQGIINLKCDF	Unknown product	unknown	unknown	Unknown Product	1	0	1	0	0	40.9458	0	0	0	10.8861	9.19083	0	11.2998	1.61221	-4	-4	-4	1.03687	0.963355	-4	1.05307	0.433795	-2	-2	-2	0.692061	0.725062	-2	2.38052
rp_asb-61654	730	KQ034123	97.56	unmatch	unmatch	78	PKKFWIVSRDKNLIALSKLEVSKLLTLFLFFVPFSCNIDSIFINGTPLELQIYLEPSDGGFACVYTVFLRQFLHFLGW	Unknown product	unknown	unknown	Unknown Product	1	0	1	0	0	0	0	0	0	10.1404	8.56132	0	3.5086	-4	-4	-4	-4	1.00606	0.932541	-4	0.545134	-2	-2	-2	-2	0.705893	0.738894	-2	3.24421
rp_asb-61655	1172	KQ034092	97.75	unmatch	unmatch	73	AYFLPNVIWQYYGFGTCANTRQKCTYKELAYMKQKSINCKHKGIKIPQHTCKIIIPSNTFSLNFENNKIIDAN	Unknown product	unknown	unknown	Unknown Product	1	1	1	0	0	0	0	0	0	0	31.9954	6.63006	6.55617	-4	-4	-4	-4	-4	1.50509	0.821517	0.81665	-2	-2	-2	-2	-2	0.481881	0.788732	2.78252
rp_asb-61656	860	KQ034445	100	unmatch	unmatch	45	ATLFLLNNIYKVYQKFRQKRTSFITQNKILIEIRFILIPFNESLD	Unknown product	unknown	unknown	Unknown Product	1	0	1	1	0	0	0	0	0	8.60759	0	0	1.48912	-4	-4	-4	-4	0.934882	-4	-4	0.172928	-2	-2	-2	-2	0.737843	-2	-2	3.87711
rp_asb-61657	506	KQ035471	98.82	unmatch	unmatch	65	WISPFKLKVLERVAVKRMAKAKTPFMEPDFQAMLSLEGGEEQVYRAGLKFIIKYIVGRFVCLFLK	Unknown product	unknown	unknown	Unknown Product	1	0	1	1	0	0	0	0	0	14.6295	111.162	0	25.3091	-4	-4	-4	-4	1.16523	2.04596	-4	1.40328	-2	-2	-2	-2	0.634442	0.239089	-2	1.78502
rp_asb-6169	1095	ACPB03025788	97.82	RPRC015214-PA	71.43	154	QDIQTSVFLFHSGHSGHKGNEVADLLAREGSAGHFVGPEPCFGVLKFVKSAAINLWVQSRAQEWVGLPPLGRDRRRSSLEAEADRRINTSIVGLLSDWQMIAFVGSVRKKRKQHCTCCVSAKGLSWLRMLLLGEEKPTPVSFTQDSDQKDESGG	Unknown product	unknown	unknown	Unknown Product	1	0	1	0	0	6.35688	0	0	0	0	0	0	1.16953	0.803244	-4	-4	-4	-4	-4	-4	0.0680127	0.796935	-2	-2	-2	-2	-2	-2	4.05551
rp_asb-6170	1049	KQ034431	96.75	RPRC012899-PA	79.41	80	GLRHCDPFGSIVAPLTLKLTLQTCPFNQTHNPGERLVGKALRPWLVIPPREVTSLSRKAPHTDTTRAVPFPPLPDRTYKG	Unknown product	unknown	unknown	Unknown Product	1	0	1	0	0	6.63564	0	0	0	35.2837	0	0	7.32491	0.821883	-4	-4	-4	1.54757	-4	-4	0.864803	0.788568	-2	-2	-2	0.462809	-2	-2	2.70065
rp_asb-6172	690	KQ034341	98.98	unmatch	unmatch	65	ELTNNKLLSRYIYVSLNFRRACYLGNSCTSHQRILVIFYRLQQSPTTYKLIKIQGTNYLNLKVCH	Unknown product	unknown	unknown	Unknown Product	1	0	1	1	0	20.1762	11.9439	0	14.7566	75.0981	18.1153	0	24.128	1.30484	1.07715	-4	1.16899	1.87563	1.25804	-4	1.38252	0.571772	0.673981	-2	0.632755	0.315547	0.592777	-2	1.82032
rp_asb-6173	757	KQ034341	100	unmatch	unmatch	87	VNYFMFLLLTKKYWNKKQKLCMRRPFFLFLSGQQFIIRQFSIQKYLYKGNLITTIIGESLYLKFSLVIYFINDTNITLNCQQCITLK	Unknown product	unknown	unknown	Unknown Product	1	1	1	1	0	9.19522	0	0	0	29.3363	66.0477	10.2648	20.3008	0.963562	-4	-4	-4	1.46741	1.81986	1.01135	1.30751	0.724969	-2	-2	-2	0.498797	0.340583	0.703517	1.94786
rp_asb-61737	364	KQ034445	99.46	unmatch	unmatch	53	YKFKKKKKESVKNKLNSIKKTISHKSTMVCSVKFISSKQKKSLISLKIRTKIY	Unknown product	unknown	unknown	Unknown Product	1	0	1	1	0	0	0	0	0	40.6732	0	0	7.03648	-4	-4	-4	-4	1.60931	-4	-4	0.847355	-2	-2	-2	-2	0.435097	-2	-2	2.73031
rp_asb-61743	342	KQ034484	98.8	unmatch	unmatch	57	RIVYLFSSNVANRLLEVLLDVKNFTVYINLYYVIVIKTISHKCVSVSVGMMCVYTNT	Unknown product	unknown	unknown	Unknown Product	1	0	1	1	0	0	0	0	0	21.6448	0	0	3.74456	-4	-4	-4	-4	1.33535	-4	-4	0.573401	-2	-2	-2	-2	0.558074	-2	-2	3.19615
rp_asb-61748	791	KQ034189	98.18	unmatch	unmatch	59	ATSLRILPKRNKQFPDMLWAGLFEVNAWRYKKIAIIFEWKKPHQVLLLFPDGKFISFNS	Unknown product	unknown	unknown	Unknown Product	1	0	1	1	0	0	0	0	0	9.35844	0	0	1.61901	-4	-4	-4	-4	0.971204	-4	-4	0.20925	-2	-2	-2	-2	0.721539	-2	-2	3.81535
rp_asb-61774	795	KQ034304	100	RPRC009301-PA	61.9	63	NIINSLDHQIVTKYNLKTFIDTMEKLIKYCTFNINCSSFISMPIFGINKLFYFTRFYLSEINK	Unknown product	unknown	unknown	Unknown Product	1	1	1	1	0	0	0	0	0	9.31135	7.86134	39.0965	3.22173	-4	-4	-4	-4	0.969013	0.895497	1.59214	0.50809	-2	-2	-2	-2	0.722522	0.755523	0.442805	3.3072
rp_asb-61796	484	KQ034174	97.36	unmatch	unmatch	76	RNLKPKNTLFLKEVPERLRQIKKIKSGNICYENVKIKSIILRNGKHHVLIKDDGFHASNLSKIIIIYYNLSLLSFL	Unknown product	unknown	unknown	Unknown Product	1	0	1	0	0	0	0	0	0	15.2945	0	0	2.64595	-4	-4	-4	-4	1.18453	-4	-4	0.422581	-2	-2	-2	-2	0.625776	-2	-2	3.4526
rp_asb-61799	655	KQ034386	100	unmatch	unmatch	165	QYISLDGRFLRNPSLCPDIPKLFATNLVSYLLLSAPSYTPNCMLDLECHRNSIFEYCLNLHFGYIGKVVLSYDDECLPRFRAHEVVTLNTFWFREWADLAQKNDYSLALNWENMEMWLEEMRNLSEKIAGESKLSWREQRLGQVIQISTAKYAWVIEAIFIMKIL	Unknown product	unknown	unknown	Unknown Product	1	0	1	1	0	0	0	0	0	11.3016	0	0	1.95517	-4	-4	-4	-4	1.05314	-4	-4	0.291186	-2	-2	-2	-2	0.684758	-2	-2	3.67602
rp_asb-618	224	KQ034187	95.96	unmatch	unmatch	53	YCHRIAHRVIKTGRKRGRPIKSFLASPSSSKSTLSTDLCRAFGYRADIPFPQT	Unknown product	unknown	unknown	Unknown Product	1	0	1	0	0	31.0749	0	0	0	0	0	0	5.71714	1.49241	-4	-4	-4	-4	-4	-4	0.757179	0.487572	-2	-2	-2	-2	-2	-2	2.88365
rp_asb-61803	441	KQ034100	96.76	unmatch	unmatch	49	NLLFVFLEVTYFLNIFEPIRLLVYDNFLVFFNILINQFIITLTSSSVFT	Unknown product	unknown	unknown	Unknown Product	1	0	1	0	0	0	0	0	0	16.7858	0	0	2.90394	-4	-4	-4	-4	1.22494	-4	-4	0.462988	-2	-2	-2	-2	0.607637	-2	-2	3.38389
rp_asb-61805	686	KQ034457	96.08	unmatch	unmatch	70	RNIQGLRLQTKRTDEPVKERAGTSFSGPVLAILKRHIDDIIRNWKLWFWITSLWRSCFIRIVKRNMISTS	Unknown product	unknown	unknown	Unknown Product	1	0	1	0	0	0	0	0	0	10.7909	0	0	1.86682	-4	-4	-4	-4	1.03306	-4	-4	0.271103	-2	-2	-2	-2	0.693773	-2	-2	3.71017
rp_asb-61806	1180	KQ034254	98.21	unmatch	unmatch	98	KFLSELIGKIYRISLHIENTREFSLDSECLVIGSNVVAPVSCKGSTHLVIIKSYFFQYVGSLLHSLYMLILWEKKFWLEEPTYWDSDFLQPAIHFYQE	Unknown product	unknown	unknown	Unknown Product	1	1	1	1	0	0	0	0	0	6.27333	5.29641	6.58511	2.17058	-4	-4	-4	-4	0.797498	0.723982	0.818563	0.336575	-2	-2	-2	-2	0.799514	0.832515	0.790058	3.59884
rp_asb-61807	1024	KQ034112	99.55	unmatch	unmatch	61	NIYRCKIYLRDKIKLVVFAVRRIFFNIIAITIIILWRIDCKIFILIQYVRRIEMFESLQKD	Unknown product	unknown	unknown	Unknown Product	1	0	1	1	0	0	0	0	0	7.22903	0	0	1.25062	-4	-4	-4	-4	0.85908	-4	-4	0.0971269	-2	-2	-2	-2	0.77187	-2	-2	4.006
rp_asb-61808	958	KQ034080	100	unmatch	unmatch	101	RKLFPKKEFMNYTNIISKNMINKILFGYLKCRAKTSNNYLWPLSLMVTFTTLPFLILFTTLQFLILFLIYLNVAIQERYEIFLKLNRLKLFSDRKRNYITF	Unknown product	unknown	unknown	Unknown Product	1	0	1	1	0	0	0	0	0	7.72706	0	0	1.33678	-4	-4	-4	-4	0.888015	-4	-4	0.126061	-2	-2	-2	-2	0.758882	-2	-2	3.9568
rp_asb-61811	1440	KQ034116	97.92	unmatch	unmatch	87	QFMDSFIIPIFTYCRSFLRDNFSLANKTIFPLFYLAECNLRGILKRSEDHSCNQSVHSFTHFLYSVKAASQFRKFIIIVLFYFSSIS	Unknown product	unknown	unknown	Unknown Product	1	0	1	0	0	0	0	0	0	5.14064	8.68023	0	2.668	-4	-4	-4	-4	0.711018	0.938531	-4	0.426186	-2	-2	-2	-2	0.838335	0.736205	-2	3.44647
rp_asb-61812	674	unmap	unmap	unmatch	unmatch	67	WYQRRVRETIMLVVYLCILCSPISIVKTFIWWVTKIRKVFSSHDSTYFIIRYSENMILKITHSALSK	Unknown product	unknown	unknown	Unknown Product	1	0	1	1	0	0	0	0	0	0	1993.62	0	408.513	-4	-4	-4	-4	-4	3.29964	-4	2.61121	-2	-2	-2	-2	-2	-0.323684	-2	-0.268942
rp_asb-61813	329	KQ034224	99.7	unmatch	unmatch	79	CRALPFSRGTWRVVGXRSSSCTLLGRGINVLDYLDGEACLIFIAITLDVNHAINILNVYSFFILSFEHSYFENLKRLHF	Unknown product	unknown	unknown	Unknown Product	1	0	1	1	0	0	0	0	30.9485	0	18.9962	0	7.78504	-4	-4	-4	1.49064	-4	1.27867	-4	0.891261	-2	-2	-2	0.488367	-2	0.58352	-2	2.65566
rp_asb-61814	397	KQ034066	97.48	unmatch	unmatch	62	FFFYFKFCVCVCVCVCVPEKSKKSKNPSELKKIDLLNQFVIQFFGVKHCSVYGGRETLQRII	Unknown product	unknown	unknown	Unknown Product	1	0	1	0	0	0	0	0	0	18.6462	0	0	3.22579	-4	-4	-4	-4	1.27059	-4	-4	0.508636	-2	-2	-2	-2	0.587146	-2	-2	3.30627
rp_asb-61815	585	KQ034686	98.97	unmatch	unmatch	98	YFAFLPYFWLLFYTVFGAVTRPSRVIGSSTVHERRQRFCGTATYSAPLTENTNERDAPSESAAVAADKCPQGAAVWGTPGLTNLIPHLLEYPIIPLLS	Unknown product	unknown	unknown	Unknown Product	1	0	1	1	0	0	0	0	0	12.6539	42.7334	0	10.9456	-4	-4	-4	-4	1.10222	1.63077	-4	1.03924	-2	-2	-2	-2	0.662724	0.425464	-2	2.40403
rp_asb-61825	520	KQ034431	95.38	unmatch	unmatch	52	TRNLNNGRLSIAGVAICNTYFFKPKKDLGLWCQCETNCYSSFIHKRAILLTL	Unknown product	unknown	unknown	Unknown Product	1	0	1	0	0	0	0	0	0	14.2356	0	0	2.46277	-4	-4	-4	-4	1.15338	-4	-4	0.391423	-2	-2	-2	-2	0.639762	-2	-2	3.50558
rp_asb-61827	619	KQ034370	98.72	unmatch	unmatch	58	NNLNVVKSFTTYYNFDYQSVPRKQLNLRFNLLVGVCKILTSIKYYSTDNSLFGQYYCF	Unknown product	unknown	unknown	Unknown Product	1	0	1	1	0	0	0	0	0	11.9588	0	0	2.06888	-4	-4	-4	-4	1.07769	-4	-4	0.315736	-2	-2	-2	-2	0.673738	-2	-2	3.63428
rp_asb-6183	996	KQ034111	99.36	RPRC008726-PA	100	210	GINAESLRPGEKVKNELCMSKFMYLPGFRRLYCVTPPYDTRVSTVNVQIKRKVKKSKKSKKVSQKRREEKLYEILSSTVQVKMPPLKARTKHPLPVSTKLYPDYKIHNQIYKNRKLSLSQIREKFYKTNQDKNDQEDLFDLSVLLPIINTAYTKLYEEDLDLLKTLVNEEETIMKKIEKPTLRIKDECVERIIYSDNDDDLGPEVDLEEN	Unknown product	unknown	unknown	Unknown Product	1	0	1	1	1	0	0	0	10.2229	7.43226	1324	0	273.872	-4	-4	-4	1.00958	0.871121	3.12189	-4	2.43755	-2	-2	-2	0.704313	0.766465	-0.24389	-2	0.026347
rp_asb-61835	253	ACPB03039784	96.3	unmatch	unmatch	44	RRPFFFFFFLTYSTNLLCVFVSFIILRTDCKYSEPKIVPQVRTN	Unknown product	unknown	unknown	Unknown Product	1	0	1	0	0	0	0	0	0	0	370.539	0	75.9272	-4	-4	-4	-4	-4	2.56883	-4	1.8804	-2	-2	-2	-2	-2	0.00437162	-2	0.973725
rp_asb-61843	712	KQ034292	97.24	unmatch	unmatch	104	YHKGATQSYFRKNSYNLKRCNKFWEFRNILNIMLFTLFKSVKYKCSLFYYRNIRFVILESNLPPTSISRTTGWEKLDLRYRAQIACSQRTRRTKSKITAKKKSL	Unknown product	unknown	unknown	Unknown Product	1	0	1	0	0	0	0	0	0	10.3968	0	0	1.79865	-4	-4	-4	-4	1.0169	-4	-4	0.254947	-2	-2	-2	-2	0.701026	-2	-2	3.73765
rp_asb-61844	1096	KQ034148	99.34	unmatch	unmatch	60	SSLRTSLISAILNSNTFGKLIYSSFSKFYIKFILKPFSNLQYLNGYFGEKVNFREETLVK	Unknown product	unknown	unknown	Unknown Product	1	1	1	1	0	0	0	0	0	13.5083	5.70234	7.08981	3.5054	-4	-4	-4	-4	1.1306	0.756053	0.850635	0.544738	-2	-2	-2	-2	0.649987	0.818118	0.775661	3.24488
rp_asb-61851	675	KQ034384	98.81	unmatch	unmatch	48	MIFKMSSLTLLSTLFMKEYICCIDKRSVYFVYNFYMIFWKNIIKKLTA	Unknown product	unknown	unknown	Unknown Product	1	0	1	1	0	0	0	0	0	21.9334	9.25891	0	5.69173	-4	-4	-4	-4	1.34111	0.96656	-4	0.755244	-2	-2	-2	-2	0.555492	0.723623	-2	2.88694
rp_asb-61863	684	KQ034245	99.58	unmatch	unmatch	73	FFFFVRHFKFYYFFFNYKTTLHWDVPTYINFQPTQKVDFRDNFFGYNNFFKNFVIKEIYAIRNKNNSYLKTNI	Unknown product	unknown	unknown	Unknown Product	1	1	1	1	0	0	0	0	0	10.8224	0	11.3603	1.87228	-4	-4	-4	-4	1.03432	-4	1.05539	0.272371	-2	-2	-2	-2	0.693204	-2	0.683748	3.70802
rp_asb-61868	452	KQ034345	97.8	unmatch	unmatch	65	ACIMYSKFILSNGIVLLFLLLFIYFLYPIGPIFIFTSNVSCWVVLSVPLYIESLGVNDDLKKISH	Unknown product	unknown	unknown	Unknown Product	1	0	1	0	0	0	0	0	0	65.5091	0	0	11.3331	-4	-4	-4	-4	1.8163	-4	-4	1.05435	-2	-2	-2	-2	0.342179	-2	-2	2.37834
rp_asb-61869	1347	KQ034199	99.91	RPRC015213-PA	100	87	RWQKKVKALFGKRYSRQNNRQCWITHTTSIWPFSFNISHYALILCCVSQNTDIVRQLYFLFTNYTVFFNNLLAHQRPVGLASDRRLD	Unknown product	unknown	unknown	Unknown Product	1	1	1	1	1	0	0	0	0	5.49557	13.9193	5.76869	3.80294	-4	-4	-4	-4	0.740012	1.14362	0.761077	0.580119	-2	-2	-2	-2	0.825319	0.644143	0.815863	3.18472
rp_asb-61877	843	unmap	unmap	unmatch	unmatch	113	YYDVLKHSVLNSNMFLLCLTYETACCFYRYDASKHSAFKSNTYVLCLAYETACCLYYYDVLKHSAFNSLTYLLCLTNETAYCLYWYDVLKHSVFKSNTYLLCLTNETACCFYC	Unknown product	unknown	unknown	Unknown Product	1	0	1	1	0	0	0	0	0	0	615.339	0	126.089	-4	-4	-4	-4	-4	2.78911	-4	2.10068	-2	-2	-2	-2	-2	-0.0945107	-2	0.599161
rp_asb-61880	303	KQ034552	95.32	unmatch	unmatch	57	MYHFSFRVLMRIPQTEVPELLNGFISFFRISLKNSFNYVFTLNFSILIALVFGHFPG	Unknown product	unknown	unknown	Unknown Product	1	0	1	0	0	0	0	0	0	0	61.8789	0	12.6796	-4	-4	-4	-4	-4	1.79154	-4	1.10311	-2	-2	-2	-2	-2	0.353293	-2	2.29543
rp_asb-61886	794	KQ034281	98.74	unmatch	unmatch	54	LMILTNTIFINFTTNIYSTLIQPKNRRWFKLMIFLNRYESKKTCNASQFNCTLC	Unknown product	unknown	unknown	Unknown Product	1	0	1	1	0	0	0	0	0	9.32308	0	0	1.6129	-4	-4	-4	-4	0.96956	-4	-4	0.207606	-2	-2	-2	-2	0.722277	-2	-2	3.81814
rp_asb-61888	1614	KQ034074	99.18	RPRC000062-PA	100	115	DIRNSSSLLNQGSTRCRSVYISQHTSGKKFTNQEFGKFWNLELISHPIARSPLKILRFMPSARNGLEKPRIFIDLNKETIWQKGNETSDALARQNAETFCLAGIIISQRRFFGQL	Unknown product	unknown	unknown	Unknown Product	1	0	1	1	1	0	0	0	0	4.58645	0	0	0.793457	-4	-4	-4	-4	0.661476	-4	-4	-0.100477	-2	-2	-2	-2	0.860573	-2	-2	4.34201
rp_asb-61889	253	KQ034154	95.73	RPRC015380-PA	56	45	RKYILILKKLNLITRRIQFRRWRLTNYAIPEKLKPDSKLEEFKEL	Unknown product	unknown	unknown	Unknown Product	1	0	1	0	0	0	0	0	0	29.259	24.7026	0	10.1236	-4	-4	-4	-4	1.46626	1.39274	-4	1.00534	-2	-2	-2	-2	0.499311	0.532312	-2	2.46168
rp_asb-61892	1063	KQ034145	97.74	unmatch	unmatch	48	YKADNVNIHTIFSYKISHLPSLVCCFILVFLLVSVYTLRFTFSKCKLM	Unknown product	unknown	unknown	Unknown Product	1	0	1	0	0	0	0	0	0	13.9276	5.87937	0	3.61422	-4	-4	-4	-4	1.14388	0.76933	-4	0.558015	-2	-2	-2	-2	0.644027	0.812158	-2	3.22231
rp_asb-61893	726	KQ034270	98.87	unmatch	unmatch	77	NEGRVLIQKLLLSITAHTKWNSRKMLAKKKQKRTFQKLFYITYIFFKLKNFRTFLDKCFYHTDKGTTSRRSGLFFDR	Unknown product	unknown	unknown	Unknown Product	1	0	1	1	0	0	0	0	0	10.1963	8.60849	0	3.52793	-4	-4	-4	-4	1.00844	0.934927	-4	0.54752	-2	-2	-2	-2	0.704822	0.737823	-2	3.24015
rp_asb-61894	937	KQ034912	98.73	unmatch	unmatch	95	NCFKSINLHFILFKIFEWKWAGHIVRSEDGRWAKKILEWCPPLGLKRKRGRPKIKWDHEMRKCCGGVAWKRVALDRAEWRRMSAIYVEAWLPQEK	Unknown product	unknown	unknown	Unknown Product	1	0	1	1	0	0	0	0	0	7.90024	0	0	1.36674	-4	-4	-4	-4	0.89764	-4	-4	0.135687	-2	-2	-2	-2	0.754561	-2	-2	3.94043
rp_asb-61895	885	KQ034330	98.23	unmatch	unmatch	51	KPNKMKIFNYYYFFVSRVSLSSASVRSSIDFFFRREVISQFQNDKYGRLVN	Unknown product	unknown	unknown	Unknown Product	1	1	1	1	0	0	0	0	0	8.36444	0	8.78015	1.44705	-4	-4	-4	-4	0.922437	-4	0.943502	0.160484	-2	-2	-2	-2	0.74343	-2	0.733974	3.89827
rp_asb-619	616	KQ036814	99.01	RPRC004564-PA	100	69	FNENSLQIFDCKVISRERIRMYLHIFSRQFTDVFQLEVFILTLFKPFESTFISHISTYLDVIAYLYIFD	Unknown product	unknown	unknown	Unknown Product	1	0	1	1	1	22.5999	0	0	16.5293	0	0	0	6.23688	1.35411	-4	-4	1.21825	-4	-4	-4	0.794967	0.549655	-2	-2	0.610639	-2	-2	-2	2.81939
rp_asb-61902	1079	KQ034098	99.46	unmatch	unmatch	65	HISMALLVFKTKYTKLQQTLRRFVKTKCSYGENLNELHFRLNSKSKIYRISVLPLEKVKKCKMYL	Unknown product	unknown	unknown	Unknown Product	1	1	1	1	0	0	0	0	0	0	990.463	7.20151	202.956	-4	-4	-4	-4	-4	2.99584	0.857424	2.3074	-2	-2	-2	-2	-2	-0.187308	0.772614	0.247647
rp_asb-61905	1035	KQ034094	96.6	RPRC006955-PA	100	58	RSHYRIFSITILHQYNTIKIIKTKVLKTKIRNTSKIKFIQTFFITCLILINNRAIHFS	Unknown product	unknown	unknown	Unknown Product	1	1	1	0	1	0	0	0	0	0	2668.98	45.046	546.901	-4	-4	-4	-4	-4	3.42635	1.65366	2.73791	-2	-2	-2	-2	-2	-0.38056	0.41519	-0.484389
rp_asb-61906	1226	KQ034136	98.72	unmatch	unmatch	85	VHAVNCQWNLRRRRRLENSQARGTICGAEWEELRKKLRKDLGNNRWKICSSTMLREKTLRHVKGSEHRQPAVVTIKLQLVPDIQN	Unknown product	unknown	unknown	Unknown Product	1	0	1	1	0	0	0	0	0	0	5.09769	0	1.04457	-4	-4	-4	-4	-4	0.707373	-4	0.0189364	-2	-2	-2	-2	-2	0.83997	-2	4.13896
rp_asb-61907	799	KQ034787	97.84	unmatch	unmatch	63	KLFVFIPTKIWVMFVIFSTLAIMNESFRSGRKVLFMTVGYSRPAVPNFFLLMYPFTCFLSVYP	Unknown product	unknown	unknown	Unknown Product	1	1	1	0	0	0	0	0	0	9.26474	0	9.72519	1.6028	-4	-4	-4	-4	0.966833	-4	0.987898	0.20488	-2	-2	-2	-2	0.7235	-2	0.714044	3.82278
rp_asb-61910	815	KQ034854	100	unmatch	unmatch	57	ITIIIKRKLQILPCAPLYSRMDYFIFLCLYLFTTFLSQIRVLNNTRNCKVPSSGKFH	Unknown product	unknown	unknown	Unknown Product	1	1	1	1	0	0	0	0	0	9.08286	0	9.53427	1.57134	-4	-4	-4	-4	0.958222	-4	0.979287	0.196269	-2	-2	-2	-2	0.727366	-2	0.71791	3.83742
rp_asb-61915	280	KQ034301	96.79	unmatch	unmatch	43	KGALVILRSNFGINLQKDHSHEWYGNKLTLYKTLLTPQLDLRS	Unknown product	unknown	unknown	Unknown Product	1	0	1	0	0	0	0	0	0	0	580.335	0	118.917	-4	-4	-4	-4	-4	2.76368	-4	2.07524	-2	-2	-2	-2	-2	-0.083093	-2	0.642411
rp_asb-61916	452	KQ034301	100	RPRC011307-PA	58.62	80	LLATSVSAFYFREWNGKIVLGLIHCSGEREIYDNFLFRDVVGSQTKGTFEILVDGLVGNVKGSTSDSAKNFGLISKRSQP	Unknown product	unknown	unknown	Unknown Product	1	0	1	1	0	0	0	0	0	0	3442.9	0	705.485	-4	-4	-4	-4	-4	3.53692	-4	2.84849	-2	-2	-2	-2	-2	-0.430198	-2	-0.672417
rp_asb-61917	205	KQ034301	97.18	unmatch	unmatch	56	KKLIINLPPHHYNELIQELSSHSIPGNKKAETLVAKSYPDGIKVDLQFFFRVTVKP	Unknown product	unknown	unknown	Unknown Product	1	0	1	0	0	0	0	0	0	0	243.893	0	49.9762	-4	-4	-4	-4	-4	2.3872	-4	1.69876	-2	-2	-2	-2	-2	0.0859063	-2	1.28258
rp_asb-61923	270	unmap	unmap	unmatch	unmatch	43	AVVFSTQSKQWYFLTQSKQWYFQRRVSSGISNARVSSGIFNAE	Unknown product	unknown	unknown	Unknown Product	1	0	1	1	0	0	0	0	0	0	254.62	0	52.1742	-4	-4	-4	-4	-4	2.40589	-4	1.71746	-2	-2	-2	-2	-2	0.0775152	-2	1.25079
rp_asb-61928	396	KQ034144	99.72	RPRC007281-PA	55.56	98	NTYPGTRPSLDSLMQHYIRLGPYSIPNQGVLPPNSTSSLCLALSTSLMKRATHAHCRLLVSIVGIIPAGVICPTYCSKSLLRQPHLSHTKKVWWASSN	Unknown product	unknown	unknown	Unknown Product	1	0	1	1	0	0	0	0	0	18.6933	94.6934	0	22.6376	-4	-4	-4	-4	1.27168	1.97632	-4	1.35483	-2	-2	-2	-2	0.586654	0.270348	-2	1.8674
rp_asb-61929	1333	KQ034121	98.51	RPRC007281-PA	59.52	128	DAHMCTFKMSTNNNSNSTYAFNACTCRTPAEAAFRLKHLPRTRPSLDSLMQHYIRLGSYSIPNQRVLPPNSTSSLCLAISTSLMKRATHVRHRLLLSIVGIIPAGVMLQVSPETTPPLTHKKGVVGIV	Unknown product	unknown	unknown	Unknown Product	1	1	0	1	0	0	0	0	0	0	0	17.4878	0	-4	-4	-4	-4	-4	-4	1.24274	-4	-2	-2	-2	-2	-2	-2	0.599649	10.9728
rp_asb-61931	686	KQ034222	97.22	RPRC005165-PA	100	111	PLFLASELFICLKKMAFNFQGGPSIAVGMPGQSQSGMIGGPLVPGSMMGGPHMMAGMMPGFPQMPLMPPDQAQLVNPGLNDAPLEFNTNKNKPPMPITVLILTRELLRQME	Unknown product	unknown	unknown	Unknown Product	1	0	1	0	1	0	0	0	0	10.7909	0	0	1.86682	-4	-4	-4	-4	1.03306	-4	-4	0.271103	-2	-2	-2	-2	0.693773	-2	-2	3.71017
rp_asb-6198	601	KQ034306	100	RPRC007231-PA	100	139	EMSWTAAQPDARIGHLSDKLRHMRQVVVSRLSEKWGLESESLIKSEGSGSGAGPSRSSWPTDDEEYEQPYWTEGSGSGDHAVNPGVVIEDNDNTLKVAIGDPKTNKNIPSKNDPSAANNVSYSPLLLMATIFVCFSWIQ	Unknown product	unknown	unknown	Unknown Product	1	0	1	1	1	23.164	0	0	0	0	0	0	4.26169	1.36481	-4	-4	-4	-4	-4	-4	0.629582	0.544849	-2	-2	-2	-2	-2	-2	3.10061
rp_asb-61994	780	KQ034189	99.36	unmatch	unmatch	110	KGICKEQPRLGKSGPENAKITLVAFFNQRHIWKFHPENCVAHKARALFGMSKQRGKNDWKLSSIFYSSTELLLLSKAYRSWFFLPKKFKSKRKLFESSKSVFLSSLNRNS	Unknown product	unknown	unknown	Unknown Product	1	0	1	1	0	0	0	0	0	9.49042	0	0	1.64185	-4	-4	-4	-4	0.977285	-4	-4	0.215332	-2	-2	-2	-2	0.718809	-2	-2	3.80501
rp_asb-62042	622	KQ034180	99.33	unmatch	unmatch	89	FIYLFIYCFIVHCIIYCEIPKDFPLILDFECRGTHVHFLSDRFGTFFHRQRKNKSIWCGDFLFIYTANSYLLTWLVCIYDPYLGSNHSA	Unknown product	unknown	unknown	Unknown Product	1	1	1	1	0	0	0	0	0	11.9012	0	12.4927	2.05891	-4	-4	-4	-4	1.07559	-4	1.09665	0.313636	-2	-2	-2	-2	0.67468	-2	0.665224	3.63785
rp_asb-6206	635	KQ038445	97.07	unmatch	unmatch	79	FYCLDLDLVGKSLPIFFRAFLRFFNISCFLFPESSPSDWYFLGLLVSFFLKLNCSLLFIAFFFPGRLCSDCILPAYFCD	Unknown product	unknown	unknown	Unknown Product	1	1	0	0	0	0	0	0	0	0	0	48.9476	0	-4	-4	-4	-4	-4	-4	1.68973	-4	-2	-2	-2	-2	-2	-2	0.398996	10.9728
rp_asb-6207	1187	KQ034269	100	RPRC006530-PA	99.16	146	KLPQKMTIGKQKCKICNKLYRCKLQSTPHVHAEINGVKIIATIHEDDSLLKFLHKLDSFPYEPSLKSLKGECDGELCEVRSYYDLTKSSNRKPTKSTHSGEDRYPKVSKNRSCKSWFRKRIGNHQQVLHLKSRLRRQRNYVHRSQV	Unknown product	unknown	unknown	Unknown Product	1	1	0	1	1	0	0	0	0	0	0	98.1942	0	-4	-4	-4	-4	-4	-4	1.99209	-4	-2	-2	-2	-2	-2	-2	0.263271	10.9728
rp_asb-62075	377	KQ034854	92.44	unmatch	unmatch	61	YTYLIPKWDISNSNLAAGPLIFSSKKLLTAHCPIINSVACNDIILQKKNLGHHCSQLLMHF	Unknown product	unknown	unknown	Unknown Product	1	0	1	0	0	0	0	0	0	19.6354	0	0	3.39692	-4	-4	-4	-4	1.29304	-4	-4	0.531085	-2	-2	-2	-2	0.577069	-2	-2	3.2681
rp_asb-62095	1144	KQ034268	98.77	RPRC004951-PA	100	103	TTTGYSVQLYERCEQSTGCCSETGKPKVLKSTLKQPPTGPKPQIQSTKPKTEFNNTNKSYSGGKPAVRSNSKVASLQQKFENQASQALMKQNVDNSKNVDIRR	Unknown product	unknown	unknown	Unknown Product	1	1	1	1	1	0	0	0	0	6.47074	0	20.377	1.11944	-4	-4	-4	-4	0.810954	-4	1.30914	0.0490008	-2	-2	-2	-2	0.793474	-2	0.569841	4.08784
rp_asb-62097	386	KQ034179	98.74	unmatch	unmatch	49	LHVLKVIWSISRDVTLFRLQRLLMKTNIHFNNHFQPITMFSEIKVNKCY	Unknown product	unknown	unknown	Unknown Product	1	0	1	1	0	0	0	0	0	19.1775	0	0	3.31772	-4	-4	-4	-4	1.28279	-4	-4	0.52084	-2	-2	-2	-2	0.581668	-2	-2	3.28552
rp_asb-62098	469	KQ035098	99.69	unmatch	unmatch	68	HHLIIFQVPHNPYFRKKLFKKFRGLPLSFTSLMDISGSISCGSYTTHLVKILPFKNIDRHHYIQLLFC	Unknown product	unknown	unknown	Unknown Product	1	0	1	1	0	0	0	0	0	15.7836	0	0	2.73057	-4	-4	-4	-4	1.19821	-4	-4	0.436254	-2	-2	-2	-2	0.619638	-2	-2	3.42935
rp_asb-621	744	KQ034243	96.97	RPRC009979-PA	78.05	63	IALSFWCLHMLIGSCSRYIVGGKAVQTVYWRAQPSAANGQTINRIIKTKKQSHSQLLIIQGRI	Unknown product	unknown	unknown	Unknown Product	1	1	1	0	0	177.762	155.078	10.9676	13.6856	328.338	722.419	62.6648	265.079	2.24984	2.19055	1.04011	1.13626	2.51632	2.85879	1.79702	2.42337	0.147567	0.174181	0.690607	0.647445	0.0279446	-0.125787	0.350833	0.0504459
rp_asb-62102	800	KQ034112	99.61	unmatch	unmatch	87	AFNKIHYIYILLVVQYSYLSYSNILCLRNKATLLSDCRLNQEYYFSRISHPSFRHLLDTFSYCLLALQNKFKTHPLISLVIPRFSFF	Unknown product	unknown	unknown	Unknown Product	1	0	1	1	0	0	0	0	0	0	46.8732	0	9.60479	-4	-4	-4	-4	-4	1.67092	-4	0.982488	-2	-2	-2	-2	-2	0.407438	-2	2.50053
rp_asb-62103	1725	ACPB03037844	100	RPRC014618-PA	100	250	YFNYCNSMDCQWDVTLDTLSMESDVVTLSKYNKRDIILEKYKRLKLNKPKRSEIFLTNIKPKRIKMTKMVRRIDANYDWNRRVFNLNENSFVMPTLDCKFFTIFERPHRYLVKDTLIENIFLARNEFRKQGVYLDPIKQLAEFIQVCDNMGIDFESYTKEELRMLKFKVGDLIFRSLYPDGFPRSRQEHSDDLNSPVKGDANKNVFRNIFDSDYHDIDESSSEPKIIKKVIVKRVSKDVTGLSFYSKKKK	Unknown product	unknown	unknown	Unknown Product	1	1	0	1	1	0	0	0	0	0	0	49.5506	0	-4	-4	-4	-4	-4	-4	1.69505	-4	-2	-2	-2	-2	-2	-2	0.396609	10.9728
rp_asb-62104	563	KQ034454	99.49	unmatch	unmatch	59	ARHVAVCTRVSSNHPVNKKERKGKTQCVPNPSNRQQENVAKLRKKSETVRTAHPMCLTI	Unknown product	unknown	unknown	Unknown Product	1	1	1	1	0	0	0	0	0	0	77.7058	13.8018	15.9227	-4	-4	-4	-4	-4	1.89045	1.13994	1.20202	-2	-2	-2	-2	-2	0.308893	0.645795	2.12725
rp_asb-6211	1015	KQ034162	97.73	unmatch	unmatch	67	PKTRNNILLSGNRMPIFLSSFAINPSSYNVFQKVIYGRITQKDGCSEPLSIFFYPQNFFQKKLFFFL	Unknown product	unknown	unknown	Unknown Product	1	1	1	0	0	370.327	0	0	0	160.449	252.454	30.6224	147.62	2.56859	-4	-4	-4	2.20534	2.40218	1.48604	2.16915	0.00448324	-2	-2	-2	0.167544	0.0791811	0.490432	0.482736
rp_asb-62113	1048	KQ034203	99.69	unmatch	unmatch	63	KRSSCNEYSARKGQEAPATAGTFINESEVVLIPSIEGHQVLQHLGLMFCVLRIFFFFKVSEFY	Unknown product	unknown	unknown	Unknown Product	1	1	1	1	0	0	0	0	0	7.06348	5.96352	81.5599	2.44397	-4	-4	-4	-4	0.849019	0.775502	1.91148	0.388096	-2	-2	-2	-2	0.776387	0.809388	0.299456	3.51124
rp_asb-62114	460	KQ034303	99.29	unmatch	unmatch	60	SYQAWLLVSLFHPSPEGRFNHLGKEISTCTYNITIFLRISLCNLPQDGNMKSKFLLPQSD	Unknown product	unknown	unknown	Unknown Product	1	0	1	1	0	0	0	0	0	16.0925	0	0	2.784	-4	-4	-4	-4	1.20662	-4	-4	0.444669	-2	-2	-2	-2	0.615861	-2	-2	3.41504
rp_asb-62115	674	KQ034075	99.15	unmatch	unmatch	60	ILLGAQKCRDCHRENGQCSKRFIVPNQQLWKESNFVQPIKNWRITELEKRLEGHRLTSPG	Unknown product	unknown	unknown	Unknown Product	1	0	1	1	0	0	0	0	0	10.983	0	0	1.90006	-4	-4	-4	-4	1.04072	-4	-4	0.278767	-2	-2	-2	-2	0.690333	-2	-2	3.69714
rp_asb-62121	604	KQ034058	96.64	unmatch	unmatch	54	YLNIKRIRTFLVRLESKPITLPIKGCFQQNYTFIQKNKQLLNHNILHPNHDLSS	Unknown product	unknown	unknown	Unknown Product	1	0	1	0	0	0	0	0	0	12.2558	0	0	2.12026	-4	-4	-4	-4	1.08834	-4	-4	0.32639	-2	-2	-2	-2	0.668955	-2	-2	3.61616
rp_asb-62125	216	KQ034060	92.92	unmatch	unmatch	35	FKNLICNYRDMNKVKLPEWNKIVLSLVKITKNHLV	Unknown product	unknown	unknown	Unknown Product	1	0	1	0	0	0	0	0	0	0	202.539	0	41.5022	-4	-4	-4	-4	-4	2.30651	-4	1.61807	-2	-2	-2	-2	-2	0.122128	-2	1.41979
rp_asb-62127	868	KQ035772	99.79	unmatch	unmatch	61	HLISRSFPINIILPYCHSFPSKYATVGSHFNKVGLQSSHPLVKTKERTLLLHGSVYWLPSS	Unknown product	unknown	unknown	Unknown Product	1	0	1	1	0	0	0	0	0	8.52826	0	0	1.47539	-4	-4	-4	-4	0.93086	-4	-4	0.168907	-2	-2	-2	-2	0.739648	-2	-2	3.88395
rp_asb-6214	712	KQ034110	97.67	unmatch	unmatch	188	GRKEILNLEYIYYSKVTVEMWRMDSSSHCRNCESYERRWSKKLPKSVDKRPSSLSKSTDLESTVENAKCNFCENYHTDFMLCPYYEKLFLKMDHKTINFHSNKSDDMPKQTENVEETNKISKILKDYRFDCDYITNNEVCKEKKGRIGKQKNLSKPKAVDNYYISKFATLEMVLIISFTYILYLLLFK	Unknown product	unknown	unknown	Unknown Product	1	0	1	0	0	9.77638	0	0	0	10.3968	8.77776	0	5.39595	0.990178	-4	-4	-4	1.0169	0.943384	-4	0.732068	0.713021	-2	-2	-2	0.701026	0.734027	-2	2.92635
rp_asb-62162	949	KQ034336	99.32	unmatch	unmatch	121	CPSLLSKGITYKIIVVFKICRITPRVFIEKYLHKKKISSNLADQNYKSVTLLTKTLPLPIFRFDILRFMKTLNSICTNFYKYKENVVNAISNALLKLHCCFPEGCQIVLRLGRVSDEQIST	Unknown product	unknown	unknown	Unknown Product	1	0	1	1	0	0	0	0	0	7.80034	0	0	1.34946	-4	-4	-4	-4	0.892114	-4	-4	0.130161	-2	-2	-2	-2	0.757042	-2	-2	3.94983
rp_asb-62163	156	KQ034062	100	unmatch	unmatch	51	RRPFFFFFSYCAVSARRCHPSLSRLRCIGLGRNFNLPISKYFVSYVSLHYL	Unknown product	unknown	unknown	Unknown Product	1	0	1	1	0	0	0	0	0	0	1121.75	0	229.858	-4	-4	-4	-4	-4	3.0499	-4	2.36146	-2	-2	-2	-2	-2	-0.211575	-2	0.155725
rp_asb-62164	650	unmap	unmap	unmatch	unmatch	69	AWIKRTFNEVYCIKHCQCSCLNLHAVCKWHYGCLYVPATKIDINESFLCECMFTNEYTSLNLKKYRFAF	Unknown product	unknown	unknown	Unknown Product	1	0	1	1	0	0	0	0	0	11.3885	0	0	1.97021	-4	-4	-4	-4	1.05647	-4	-4	0.294513	-2	-2	-2	-2	0.683265	-2	-2	3.67037
rp_asb-62165	795	KQ034056	99.61	unmatch	unmatch	59	FNAVKYFSDLITYVKIVNKQMGLHDSPLTTTFLKGNYPSIREFTVWQDNKKSFTNQKKK	Unknown product	unknown	unknown	Unknown Product	1	0	1	1	0	0	0	0	0	9.31135	7.86134	0	3.22173	-4	-4	-4	-4	0.969013	0.895497	-4	0.50809	-2	-2	-2	-2	0.722522	0.755523	-2	3.3072
rp_asb-6217	1107	KQ034060	99.81	unmatch	unmatch	63	SYLLNSAGILHIPKKRKRAKKQFQIYCLYKINLICIVVKICRQIIILKYSFNATLHFLHSSNM	Unknown product	unknown	unknown	Unknown Product	1	0	1	1	0	6.28797	0	0	18.3958	0	5.64568	0	4.62742	0.79851	-4	-4	1.26472	-4	0.751716	-4	0.665339	0.79906	-2	-2	0.589782	-2	0.820065	-2	3.03981
rp_asb-622	1329	KQ034493	96.96	RPRC007481-PA	99.48	199	VTITGRGSTVQGKLNVKLNDFEHKIQKSLFPSITKISSISKSTMKVFTQQGNCVTTGTSTEKSKCTDEDDLCIAVESICAGPPPPTAAVKLTTEGASTTDTPSTATPSEEEIQNACTECQCAQAANTLGIQQHSSPMNTKKFNTSIRPRGAQCHHHLKNHTTLQNHKMHYDHRPKENVKKKYGLLKKFFVKNVTNLVNI	Unknown product	unknown	unknown	Unknown Product	1	1	1	0	1	15.7128	0	0	7.66144	11.14	42.3235	52.6214	14.4542	1.19625	-4	-4	0.88431	1.04689	1.62658	1.72116	1.15999	0.620515	-2	-2	0.760544	0.687566	0.427343	0.384886	2.1987
rp_asb-62233	608	KQ034164	99.64	RPRC003981-PA	100	136	NLKVICLQQLWGSFEDIIMDNLNINPKSRSPSPCRLSSAPKSNNTGSFRESRMSGGSGAGGGRCKSPSSSTSRHERCSSTDAGMLRCTGVVVQSTSAGLAVGGGDLQQHGNQGDDGGLPTVYGQTGEDEAVCLFVC	Unknown product	unknown	unknown	Unknown Product	1	1	1	1	1	0	0	0	0	12.1752	0	12.7803	2.10631	-4	-4	-4	-4	1.08548	-4	1.10654	0.323523	-2	-2	-2	-2	0.670242	-2	0.660786	3.62104
rp_asb-6225	1385	KQ034200	99.9	RPRC011450-PA	100	244	HVGERPKRQVSIKSDRDYVFGQKVVLKPVSQVAKTSVPLPPQPKPPLSMDKRNKPSVYKTLETGNTKPIKLQQEATTSVIVNNGNANNTCGDQHTVGAGQLKLGDVSSTSSAAMTCNSRLPVVRSVELKKPYQLRQQEPIQPSPLIQQQQRPVSCYLFGCEPTIPPAAEPPVFTNSTEKKFTSIVGINHTPTPPPPPPSIVMLKPVSSTKRGQLPPPPLDPREELLRSIRSFGGRDSLRKVSTR	Unknown product	unknown	unknown	Unknown Product	1	1	1	1	1	10.0517	0	0	14.7033	42.7583	0	11.2208	11.0958	1.00224	-4	-4	1.16742	1.63102	-4	1.05003	1.04516	0.707607	-2	-2	0.63346	0.425351	-2	0.686156	2.39397
rp_asb-6226	1202	KQ034110	99.38	unmatch	unmatch	88	PRSRAMDLERGGPKLEFSYNLMTCNGQSCLKLEDRSEAAIQVCPRRLDLGRRHALKLKKKEKIFRTILKKPLIFSCHPVRLNYKLEHL	Unknown product	unknown	unknown	Unknown Product	1	0	1	1	0	28.955	0	0	8.47093	12.317	0	0	8.52339	1.46172	-4	-4	0.927931	1.09051	-4	-4	0.930612	0.501347	-2	-2	0.740963	0.667985	-2	-2	2.58874
rp_asb-62277	470	KQ034057	100	unmatch	unmatch	63	GSLRSSCDAKSSHDKRVPNWLLNIMCSHQSDLSSSTLPGCVHHNLCNLAYSPRTDTSNTIAFP	Unknown product	unknown	unknown	Unknown Product	1	1	1	1	0	0	0	0	0	15.7501	0	16.5328	2.72476	-4	-4	-4	-4	1.19728	-4	1.21835	0.435329	-2	-2	-2	-2	0.620053	-2	0.610597	3.43092
rp_asb-6228	650	KQ034159	94.14	RPRC000918-PA	96.15	92	NLPGNRKNFELCFPTVQYVIKGYEEMGKCLNKPRKGRPKIVTARECRNIIHKATINPSSSAWQLVEKGGNDFSKECLIKLIYKGAFLGANHS	Unknown product	unknown	unknown	Unknown Product	1	0	1	0	0	0	0	0	0	22.777	9.61502	0	5.91064	-4	-4	-4	-4	1.3575	0.98295	-4	0.771635	-2	-2	-2	-2	0.548134	0.716266	-2	2.85907
rp_asb-6229	759	KQ034286	99.81	unmatch	unmatch	51	FLFYKVSLICILTQRNSNSLTTKIHYFTAESIFFPSYILNIIIKSFPLFRV	Unknown product	unknown	unknown	Unknown Product	1	0	1	1	0	18.342	0	0	0	9.753	0	0	5.06182	1.26345	-4	-4	-4	0.989138	-4	-4	0.704306	0.590353	-2	-2	-2	0.713488	-2	-2	2.97355
rp_asb-62291	506	KQ035881	99.61	unmatch	unmatch	65	NFLSKNIKSYFTDRYFLDIQGTSFSYIAYPCRCPLRKHTCSAFIHNIHSRSPSSSNTITITYADD	Unknown product	unknown	unknown	Unknown Product	1	1	1	1	0	0	0	0	0	14.6295	0	30.7132	2.53091	-4	-4	-4	-4	1.16523	-4	1.48732	0.403276	-2	-2	-2	-2	0.634442	-2	0.489855	3.48543
rp_asb-62293	440	KQ034073	98.36	unmatch	unmatch	48	SEKLNVFQKIFSNQLMIMASLQNLLVFIKILKKIIKEHLFLLNSFCML	Unknown product	unknown	unknown	Unknown Product	1	0	1	1	0	0	0	0	0	16.8239	0	0	2.91054	-4	-4	-4	-4	1.22593	-4	-4	0.463974	-2	-2	-2	-2	0.607195	-2	-2	3.38221
rp_asb-623	639	KQ034243	99.42	RPRC009979-PA	78.95	78	RRPFFFFXFYKDFFFLFKKFEKKKIFYKIYFTIELIILHFPYTFTTYPCFYHIFTPHSLAPKTQFSSRRKIRIHCVSA	Unknown product	unknown	unknown	Unknown Product	1	1	1	1	0	54.4662	0	0	0	34.7536	48.9027	36.4809	26.0537	1.73613	-4	-4	-4	1.541	1.68933	1.56207	1.41587	0.378169	-2	-2	-2	0.46576	0.399175	0.456304	1.76361
rp_asb-62370	538	KQ034733	98.82	unmatch	unmatch	63	FIQHSIHHKKYPFSFFTKKYTAQFNIQSILVFYMYLLFIFCKYLNLRKYIYFKVAIKKNQLVT	Unknown product	unknown	unknown	Unknown Product	1	0	1	1	0	0	0	0	0	0	46.4667	0	9.52148	-4	-4	-4	-4	-4	1.66714	-4	0.978705	-2	-2	-2	-2	-2	0.409136	-2	2.50697
rp_asb-62371	729	KQ034720	98.74	unmatch	unmatch	117	STANKTYRKDALCISFSSLNLLKYIYINSLFPQISPQLFSENVFYKYNKSGLIIFLYAWYFSKYYYISTQYRINVRHQCIIRNHNLERGVPNLFIAKPHLYISKNHISFSNETYNCY	Unknown product	unknown	unknown	Unknown Product	1	0	1	1	0	0	0	0	0	10.1544	0	0	1.75671	-4	-4	-4	-4	1.00665	-4	-4	0.244699	-2	-2	-2	-2	0.705626	-2	-2	3.75507
rp_asb-62372	1129	KQ034069	97.98	unmatch	unmatch	54	GGLLRCTQVFQNFCKQLKVYHKCFKMFVNNLRCIQVFQNFCKQLKVYTSVSKFL	Unknown product	unknown	unknown	Unknown Product	1	0	1	0	0	0	0	0	0	0	11.0713	0	2.26863	-4	-4	-4	-4	-4	1.0442	-4	0.355763	-2	-2	-2	-2	-2	0.688771	-2	3.56622
rp_asb-62373	1008	KQ034130	99.21	unmatch	unmatch	74	DADGGTLCYDENSTSGKHLNFGLPPSLTGIHFPRRISQINVLDVCRSRTKFNLILHSSHAGNKKLCKVSTLSMI	Unknown product	unknown	unknown	Unknown Product	1	0	1	1	0	0	0	0	0	0	49.6013	0	10.1638	-4	-4	-4	-4	-4	1.69549	-4	1.00706	-2	-2	-2	-2	-2	0.396409	-2	2.45876
rp_asb-62374	651	KQ034149	97.88	unmatch	unmatch	63	YTSKFNILKASNYHLLELYVIFVVLLKDNLTSFFLSFCRNLISWHFEFLLWKIQMNYTELSSL	Unknown product	unknown	unknown	Unknown Product	1	0	1	0	0	0	0	0	0	11.371	0	0	1.96719	-4	-4	-4	-4	1.0558	-4	-4	0.293846	-2	-2	-2	-2	0.683564	-2	-2	3.6715
rp_asb-62377	845	KQ034282	100	unmatch	unmatch	64	KCKSYKIKMQLSVLKIVVSKKFEKRLTFKLPLILFEDTFFNFKQLLIDRKFCLLSKICLEVTNK	Unknown product	unknown	unknown	Unknown Product	1	1	1	1	0	0	0	0	0	8.76039	36.9809	9.19578	9.0933	-4	-4	-4	-4	0.942523	1.56798	0.963588	0.958721	-2	-2	-2	-2	0.734413	0.453651	0.724957	2.54095
rp_asb-62383	667	KQ034854	99.6	unmatch	unmatch	73	DARPPNNRVVLDRQKRYSLAPDSKQLSICCCRQFNFVTLRYFTFSSNSNLILYRLMNKPCFLTSTTYYTHCWL	Unknown product	unknown	unknown	Unknown Product	1	1	1	1	0	0	0	0	0	11.0982	0	11.6498	1.92	-4	-4	-4	-4	1.04525	-4	1.06632	0.283301	-2	-2	-2	-2	0.688298	-2	0.678842	3.68943
rp_asb-62385	200	ACPB03044334	95.51	unmatch	unmatch	48	VILKNKLILISNFNYYLLLFILFVFVMWVLFLLVNVYEFSLVFYFCCC	Unknown product	unknown	unknown	Unknown Product	1	0	1	0	0	0	0	0	0	0	93.7465	0	19.2096	-4	-4	-4	-4	-4	1.97195	-4	1.28352	-2	-2	-2	-2	-2	0.272307	-2	1.98866
rp_asb-62394	593	KQ034223	99.72	unmatch	unmatch	64	ESIYNFSMSIGLKFLHIDQLPIHLNKHQEIVNKRLTKAYFQYTFSNVLVLLGFCNEHIMSLRSK	Unknown product	unknown	unknown	Unknown Product	1	0	1	1	0	0	0	0	0	0	10.5392	0	2.15959	-4	-4	-4	-4	-4	1.02281	-4	0.334372	-2	-2	-2	-2	-2	0.698373	-2	3.60259
rp_asb-62395	1981	KQ034059	100	RPRC012060-PA	100	245	KKSAKTKKGAKQPKEITKQNQEALRADLMRSSVRTKKVVIPTRTYPKLDPPVDVIPIEEKTVVQPCIFDDSYEGYSDEILTKFLHFRYCLFSVIDLFFEFRCYYKIYGWTVNQEHQNQGIGKALLGAAEEMCQKLQIPAIVSVFTSVSSQHIAEKFKYSLIAMLTYEAWSDIRIENELYACLMIKYLDVPQIASYIKKSKTLDHKDILKSEAAEKLRNKTAKGKVLRRRKRKRKRKKVNSFLLQT	Unknown product	unknown	unknown	Unknown Product	1	1	1	1	1	0	0	0	0	3.73676	0	82.3721	0.646461	-4	-4	-4	-4	0.572496	-4	1.91578	-0.189458	-2	-2	-2	-2	0.900516	-2	0.297524	4.49331
rp_asb-62397	382	KQ034364	97.91	unmatch	unmatch	88	KATYWLFLPIVTVRIHNISFHTSVLTPHLAQTESSCLTKSKSSDVVLVNGKVAEISMYLYFSRKLYRSLGTILTLLGRQQSTIPSRLH	Unknown product	unknown	unknown	Unknown Product	1	0	1	0	0	0	0	0	0	19.3783	0	0	3.35246	-4	-4	-4	-4	1.28732	-4	-4	0.525363	-2	-2	-2	-2	0.579637	-2	-2	3.27783
rp_asb-624	513	KQ034243	99.09	RPRC009979-PA	78.95	66	YPLLDCFEVYFCCKLLEKNMLIGSCSRYVVGGKAVQTVYWRAQPSAVNGQTINRIIKTKKLFISNF	Unknown product	unknown	unknown	Unknown Product	1	1	1	1	0	189.963	64.2597	0	0	72.1494	73.0967	106.029	72.3948	2.27867	1.80794	-4	-4	1.85823	1.8639	2.02543	1.85971	0.134625	0.345933	-2	-2	0.323357	0.320814	0.248305	1.00891
rp_asb-62440	396	KQ034542	98.46	unmatch	unmatch	118	ISSWALCKLPVCFHELKFTFKKLYMDHDYNVNRIMFTLYSFFDSSDEHDSDYKRIIGIICIYSIRCFKLPRLLSTWPIRNVGKYGNINKKAKLYWCKHSSDRYLHEKQATLIRKARVF	Unknown product	unknown	unknown	Unknown Product	1	0	1	1	0	0	0	0	0	18.6933	0	0	3.23394	-4	-4	-4	-4	1.27168	-4	-4	0.509732	-2	-2	-2	-2	0.586654	-2	-2	3.30441
rp_asb-62467	411	KQ034081	99.74	unmatch	unmatch	56	IIHSNLQNDETMFGGLSCINLSCKHNFIWLLHCKIHQSQTIKLQNQNCSGYNLLQT	Unknown product	unknown	unknown	Unknown Product	1	1	1	1	0	0	0	0	0	18.011	0	37.8123	3.11591	-4	-4	-4	-4	1.25554	-4	1.57763	0.493585	-2	-2	-2	-2	0.593903	-2	0.449316	3.33186
rp_asb-62546	406	KQ034111	99.01	unmatch	unmatch	76	NFANISMLNLQFFWKTLIFEIGSTTEMGFLIPNCVAFKYANFKKYIFNNFYKITFSFSYPKSNLSEIRLSSTILSR	Unknown product	unknown	unknown	Unknown Product	1	0	1	1	0	0	0	0	0	18.2328	0	0	3.15428	-4	-4	-4	-4	1.26085	-4	-4	0.498901	-2	-2	-2	-2	0.591516	-2	-2	3.32283
rp_asb-6255	211	KQ034112	98.9	unmatch	unmatch	33	RRTQAVVQRRVFLFSVRAALGCVENIRIQIIEF	Unknown product	unknown	unknown	Unknown Product	1	0	1	1	0	0	0	0	144.769	0	0	0	18.2081	-4	-4	-4	2.16067	-4	-4	-4	1.26027	-2	-2	-2	0.187592	-2	-2	-2	2.0282
rp_asb-62612	607	KQ034058	99.28	unmatch	unmatch	60	EGFHYLIFIFSINYTFITALFTYFKLNESQAFTKIYFFQLVLFALSQCRKFTDLNATAQP	Unknown product	unknown	unknown	Unknown Product	1	0	1	1	0	0	0	0	0	0	51.4808	0	10.5489	-4	-4	-4	-4	-4	1.71165	-4	1.02321	-2	-2	-2	-2	-2	0.389159	-2	2.43129
rp_asb-62627	823	KQ034462	98.24	unmatch	unmatch	70	INFTKFFGIYFIILQHVSNKGTMYGTTENGFHLLFTLFFSPIFSHYLSFLSYFLSTLKLCFFTIKHEFTE	Unknown product	unknown	unknown	Unknown Product	1	0	1	1	0	0	0	0	0	8.99457	0	0	1.55606	-4	-4	-4	-4	0.95398	-4	-4	0.192027	-2	-2	-2	-2	0.72927	-2	-2	3.84463
rp_asb-62629	575	KQ034292	98.34	unmatch	unmatch	50	GRSFMTGETRFLVNNDFSGKIDFTGNVQLLSYKEHAEECSATFCFGCLFF	Unknown product	unknown	unknown	Unknown Product	1	0	1	1	0	0	0	0	0	12.874	0	0	2.2272	-4	-4	-4	-4	1.10971	-4	-4	0.347759	-2	-2	-2	-2	0.659363	-2	-2	3.57983
rp_asb-62642	195	unmap	unmap	unmatch	unmatch	52	SAIATVALWSWATLTSAREVAVFSDSGPVLPGLSKEICTQNLLIDLFIRLMQ	Unknown product	unknown	unknown	Unknown Product	1	0	1	1	0	0	0	0	52.2157	0	96.1502	0	26.2695	-4	-4	-4	1.7178	-4	1.98295	-4	1.41945	-2	-2	-2	0.386396	-2	0.267372	-2	1.75752
rp_asb-62644	404	KQ034211	98.72	unmatch	unmatch	62	KLVQTIFFYFLIGLKLFVSKFVSYNSFFISNISLQIPLFCFLFFISFCFIYLFYFFVIVCVS	Unknown product	unknown	unknown	Unknown Product	1	0	1	1	0	0	0	0	0	18.3231	0	0	3.1699	-4	-4	-4	-4	1.263	-4	-4	0.501045	-2	-2	-2	-2	0.590554	-2	-2	3.31918
rp_asb-62649	693	KQ034096	99.13	unmatch	unmatch	73	KDLSGKFQKLVFVNGYFTKYSTSNFLDFHPNGTLVFASSKHASTFYRFVSLLNKGDNELMYIDVFMKMNYDCN	Unknown product	unknown	unknown	Unknown Product	1	0	1	1	0	0	0	0	0	10.6819	0	0	1.84796	-4	-4	-4	-4	1.02865	-4	-4	0.266694	-2	-2	-2	-2	0.695753	-2	-2	3.71767
rp_asb-62655	654	KQ034354	97.83	unmatch	unmatch	119	LLEPDSMIAMIMYAMIIRIICAVNGKLFSLCAESTFDAKLLLSSQAAVFKTYLRHFFIYRVTRVTCYTHPLFTAGNLEKIKNTYPIIPSPVHFSAIDPFLPNSRIPKHSTQPCSLKTET	Unknown product	unknown	unknown	Unknown Product	1	0	1	0	0	0	0	0	0	11.3188	0	0	1.95816	-4	-4	-4	-4	1.0538	-4	-4	0.291849	-2	-2	-2	-2	0.684461	-2	-2	3.6749
rp_asb-62658	632	KQ034108	97.81	unmatch	unmatch	69	SCASWQIRRRRKNMFSIRATQKDLRGDSCYLTECWNSNITGHTFASALMQIIPGQIKHFIAVTLTYRPI	Unknown product	unknown	unknown	Unknown Product	1	0	1	0	0	0	0	0	0	0	19.7777	0	4.05266	-4	-4	-4	-4	-4	1.29618	-4	0.60774	-2	-2	-2	-2	-2	0.57566	-2	3.13776
rp_asb-62663	336	KQ034117	96.98	unmatch	unmatch	53	IINKYITTTFCLKHFWTNWWVDSLSEEVISLVRIKYDLSNQGLKKYIEFESRI	Unknown product	unknown	unknown	Unknown Product	1	0	1	0	0	0	0	0	0	0	18.6005	0	3.81143	-4	-4	-4	-4	-4	1.26952	-4	0.581088	-2	-2	-2	-2	-2	0.587624	-2	3.18307
rp_asb-62755	606	KQ034245	100	unmatch	unmatch	110	NEIFANLKKHETFHRIIEIFITLLEMLDYHCIDLLFIIKNRYRYKYLLCIIIGSYSFERVEVFIILIHPVTLMNIQVLDGFLNVKMRRQSNIEECLSSLAEDKGLSVFES	Unknown product	unknown	unknown	Unknown Product	1	0	1	1	0	0	0	0	0	12.2154	0	0	2.11327	-4	-4	-4	-4	1.08691	-4	-4	0.324954	-2	-2	-2	-2	0.6696	-2	-2	3.6186
rp_asb-62756	706	KQ034336	99.04	unmatch	unmatch	63	FFTSSHYISRPPPIILSRLERSQPIVSRRSTVLFVGVGNLHAGLDLTYQYSVPPQMEKVRQCR	Unknown product	unknown	unknown	Unknown Product	1	0	1	1	0	0	0	0	0	10.4852	0	0	1.81394	-4	-4	-4	-4	1.02058	-4	-4	0.258622	-2	-2	-2	-2	0.699376	-2	-2	3.7314
rp_asb-62757	425	KQ034097	100	RPRC009767-PA	100	141	SFNRDVHVKRYGGKKPLGRIDEEDSEINGMRGRRGKADGTDYNSRRNSVDVDNNTSSISSTTMNNSRKQKENQSFGQRLRSLFGGGSGGGSKKKQNVTTSTNTETTSTNSDSLRSRYKEYRGEEYDAKKKKGRLGNSALIP	Unknown product	unknown	unknown	Unknown Product	1	0	1	1	1	0	0	0	0	0	617.624	0	126.557	-4	-4	-4	-4	-4	2.79072	-4	2.10229	-2	-2	-2	-2	-2	-0.0952333	-2	0.596424
rp_asb-62771	264	KQ034218	99.11	unmatch	unmatch	47	ASIITRHQQQLDFAKNWTVSSVFFISNFLKYFLMITKIINILVTLPC	Unknown product	unknown	unknown	Unknown Product	1	0	1	1	0	0	0	0	0	0	71.0201	0	14.5527	-4	-4	-4	-4	-4	1.85138	-4	1.16294	-2	-2	-2	-2	-2	0.326432	-2	2.19368
rp_asb-62772	932	KQ034070	99.79	RPRC012210-PA	100	94	TLTCPCHHQFSYKIDKLFLRVTWMPQKDELQSTNRRTKQYHLKHYDRGSPKKISCLGEIRSKEQNTSYQVLPKILSSTDQIRGFGQKVRQRNSW	Unknown product	unknown	unknown	Unknown Product	1	0	1	1	1	0	0	0	0	0	40.2345	0	8.24446	-4	-4	-4	-4	-4	1.6046	-4	0.916162	-2	-2	-2	-2	-2	0.437211	-2	2.61331
rp_asb-62773	474	KQ034056	98.45	unmatch	unmatch	93	YIRGQTNAYIHHRTHHVVHLVSFILPAASTSYPRASNANLPRPLMRNNILPSPHPHSPIFALTQRLVNLHFKRADYPSNVPDHLDCTSKHSKY	Unknown product	unknown	unknown	Unknown Product	1	0	1	1	0	0	0	0	0	0	13.1852	0	2.70177	-4	-4	-4	-4	-4	1.12009	-4	0.431648	-2	-2	-2	-2	-2	0.654706	-2	3.43718
rp_asb-62779	945	KQ034254	99.19	unmatch	unmatch	77	APSRSAFKRVLRSTITCGFYTSRHNFSKCKIHFHIWTYKPFAHRFWRFKQEPYLALSASHRQIRTCIAHSQFLATRI	Unknown product	unknown	unknown	Unknown Product	1	0	1	1	0	0	0	0	0	0	6.61351	0	1.35517	-4	-4	-4	-4	-4	0.820432	-4	0.131995	-2	-2	-2	-2	-2	0.789219	-2	3.94671
rp_asb-62782	777	KQ034318	97.67	unmatch	unmatch	107	AFYIIKVFSISGSLYRFHCFHVPVAITYKENPQSLSRNFRISSVVSAERLRGTSLSTGRTILLPVYLARKSSTPFRENKTLNCPRFRSIKPLEIKRKKVTKKKKKAA	Unknown product	unknown	unknown	Unknown Product	1	0	1	0	0	0	0	0	0	0	168.913	0	34.6119	-4	-4	-4	-4	-4	2.22766	-4	1.53923	-2	-2	-2	-2	-2	0.157522	-2	1.55386
rp_asb-62783	514	KQ034141	99.79	unmatch	unmatch	54	RNPKDRGAGDIPTTGEHQTLWKTTRKKDELTECNYLNHFSFKKKYIILHHPTFM	Unknown product	unknown	unknown	Unknown Product	1	0	1	1	0	0	0	0	0	0	24.3182	0	4.98303	-4	-4	-4	-4	-4	1.38593	-4	0.697494	-2	-2	-2	-2	-2	0.53537	-2	2.98514
rp_asb-62803	315	KQ034169	100	unmatch	unmatch	94	TQSGEAFFFFFFFTSDGGLKLLFDFFFLSSGGRFYGFYILKRWIKCLDKKFFERISKRIQKKVPDVSHITALIFKTFLKQIKRNKNDQKGCGRN	Unknown product	unknown	unknown	Unknown Product	1	0	1	1	0	0	0	0	0	0	119.043	0	24.3931	-4	-4	-4	-4	-4	2.0757	-4	1.38727	-2	-2	-2	-2	-2	0.225735	-2	1.81224
rp_asb-62805	478	unmap	unmap	unmatch	unmatch	103	TSTQPNSILFITSPLFFVCFWNVGATPQSICYQHKVRGANSKATAMLPTYMSSKYEELPQHIIKYPSFCTWRGAANITDFPYILYKQFTVFHTQFCTDWHSAL	Unknown product	unknown	unknown	Unknown Product	1	0	1	1	0	0	0	0	0	0	1621.28	0	332.216	-4	-4	-4	-4	-4	3.20986	-4	2.52142	-2	-2	-2	-2	-2	-0.28338	-2	-0.116272
rp_asb-62809	275	unmap	unmap	unmatch	unmatch	55	NWICKFESQCRVEFFSLKCYVNNTNHVVPHYEGFPNSPFNVTSIEDTTFLDGCTS	Unknown product	unknown	unknown	Unknown Product	1	0	1	1	0	0	0	0	0	0	272.717	0	55.8824	-4	-4	-4	-4	-4	2.43571	-4	1.74728	-2	-2	-2	-2	-2	0.0641294	-2	1.20009
rp_asb-6281	953	KQ034112	98	unmatch	unmatch	104	NKSMLFLRNLKLVINNFKYSFNSHHYAKIGVLVVFHQSVIILKYVLIGVIISATSKYTVIRRILERIGYRIKFTLYHLILFNLINDNFVLLGYGCVRNTNFYCF	Unknown product	unknown	unknown	Unknown Product	1	1	1	1	0	21.9122	0	0	0	31.0704	0	8.15365	9.40658	1.34069	-4	-4	-4	1.49235	-4	0.911352	0.973432	0.55568	-2	-2	-2	0.4876	-2	0.748406	2.51593
rp_asb-62810	1273	KQ034413	99.76	unmatch	unmatch	68	GRIIIHSSNINSGCFSLSTTARHWGSPEPNHLRLPRIFVVHNPHKSSFSHTRLRSIYFYELSNLIPKI	Unknown product	unknown	unknown	Unknown Product	1	1	1	1	0	0	0	0	0	5.81503	0	6.10403	1.006	-4	-4	-4	-4	0.764552	-4	0.785617	0.00259842	-2	-2	-2	-2	0.814303	-2	0.804847	4.16674
rp_asb-62811	178	KQ034209	98.33	unmatch	unmatch	57	NKINIKLALLVRVVRVSDPKFDSVGLFYCTYGLPHTNQSTTNRYKKENIKNRKKRKT	Unknown product	unknown	unknown	Unknown Product	1	0	1	1	0	0	0	0	0	0	35.111	0	7.1946	-4	-4	-4	-4	-4	1.54544	-4	0.857007	-2	-2	-2	-2	-2	0.463766	-2	2.7139
rp_asb-62830	1056	KQ034226	97.32	unmatch	unmatch	98	NGHAKQKKKKCKITTSVPTFCERMIGDPFRGKQHYGTFLLFPCPKEIKSVNRLASLKFLAPGVSFVREKSVPLQKKKVEFKSRFIIPESGFSCSIFFK	Unknown product	unknown	unknown	Unknown Product	1	1	1	0	0	0	0	0	0	7.00997	0	7.35836	1.21273	-4	-4	-4	-4	0.845716	-4	0.866781	0.0837629	-2	-2	-2	-2	0.777869	-2	0.768413	4.02873
rp_asb-62831	206	KQ034556	93.71	unmatch	unmatch	51	TLFCLLYFRDKIIRYYLRPKHVITSVSHLLFGLLLTRSTFYKNLNNVINKK	Unknown product	unknown	unknown	Unknown Product	1	0	1	0	0	0	0	0	0	0	91.016	0	18.6501	-4	-4	-4	-4	-4	1.95912	-4	1.27068	-2	-2	-2	-2	-2	0.27807	-2	2.01049
rp_asb-62848	224	KQ034130	98.11	unmatch	unmatch	44	CAVSIGGDLFSLIILHCPCKVLDDKKLHLLLNLKIKQKNKKRPP	Unknown product	unknown	unknown	Unknown Product	1	0	1	1	0	0	0	0	0	0	111.603	0	22.8686	-4	-4	-4	-4	-4	2.04768	-4	1.35924	-2	-2	-2	-2	-2	0.238317	-2	1.8599
rp_asb-62849	580	unmap	unmap	unmatch	unmatch	80	SSGITQXARRPFFFFGFHFATNLLPSCYINLCSIILGFLRSNTCRSKCNSYLKMRLYPIPEIPCSKMSFDNGLSPINLCY	Unknown product	unknown	unknown	Unknown Product	1	0	1	1	0	0	0	0	0	0	1670.2	0	342.24	-4	-4	-4	-4	-4	3.22277	-4	2.53433	-2	-2	-2	-2	-2	-0.289175	-2	-0.138224
rp_asb-62853	988	KQ034338	99.04	unmatch	unmatch	94	TSAVEESFNAKCASAKPVYSRLILPVQFCSSSLEDKDARNFLNTRASHFLELVPLLLHDEPYAWRCFHIFRPFFVFFSLHLCPYRSPQKKKVLE	Unknown product	unknown	unknown	Unknown Product	1	0	1	1	0	0	0	0	0	0	430.146	0	88.1412	-4	-4	-4	-4	-4	2.63362	-4	1.94518	-2	-2	-2	-2	-2	-0.0247083	-2	0.863571
rp_asb-62854	437	KQ036851	86.05	unmatch	unmatch	74	WNIIINVNQINTTHECQKRSANTYQNFTTFIPVESSSFFSSGTPSQNVKQINTTHERQKRSANTHPNSTTSIPA	Unknown product	unknown	unknown	Unknown Product	1	0	1	0	0	0	0	0	0	0	85.8091	0	17.5831	-4	-4	-4	-4	-4	1.93353	-4	1.2451	-2	-2	-2	-2	-2	0.289554	-2	2.05399
rp_asb-6287	1663	KQ034484	99.55	RPRC014007-PA	100	397	GASSSWNNTHSVRIDAIVLNTCALCKVQTDSRGEHWLKRSTSEKLLPRRATYVNSFAVKLLEKIYVNKVILKLMKTKEEKCCRCVASRHSSLASATSGKIQGESIQAEGNAEQGVAGVRAAESDQYNNTRKPTSSGNGTVILANKYKTHFGSAKILSGDQNQVTMKSRSAPKRRQNKIKLTLSRYNAVKKKSKKLKKLGALKLDLKFDKLGSFGKVSKPQDYAMNEKICKRSLKEKIKLIRDLLLVESMRKMERDGWMREQESSELGVWQDHTDWSEYYTSLVSDLNHSYRLKHTSFIKEIEVNRTPPWIRKRSLHKDTAFSINLRKPDDVENERKNMPLFEQLLDLPEVISDTLNSMLFGYYNIFTVPKRKRDSFLILVTNNYWTLFCIPRSLYHP	Unknown product	unknown	unknown	Unknown Product	1	1	0	1	1	0	0	0	0	0	0	79.4331	0	-4	-4	-4	-4	-4	-4	1.9	-4	-2	-2	-2	-2	-2	-2	0.304607	10.9728
rp_asb-62873	806	KQ034363	99.48	RPRC003415-PA	100	117	SCSTGMDSGDHTSRMCSNLYWNEQGKTWISYRRYISFAATVDSFAYLYIKLTSFKHLWGKSAKYMMSFVLATLHMAFMPIALSAMVLNAIIIGSNLPGVIMVEGRPSRRRVPISQLN	Unknown product	unknown	unknown	Unknown Product	1	1	1	1	1	0	0	0	0	0	23.2622	279.581	4.76665	-4	-4	-4	-4	-4	1.36665	2.44651	0.678213	-2	-2	-2	-2	-2	0.544025	0.0592832	3.01792
rp_asb-62878	664	KQ034166	97.02	unmatch	unmatch	76	IVAVLSSFSLLLFWNFLLLFFSFSSTLLALHMLYGYSMYKQSDTVGTTMIYWIAVFLLLTQLKRSSKYKKKLVRES	Unknown product	unknown	unknown	Unknown Product	1	0	1	0	0	0	0	0	0	11.1484	0	0	1.92867	-4	-4	-4	-4	1.04721	-4	-4	0.285259	-2	-2	-2	-2	0.687419	-2	-2	3.6861
rp_asb-6288	1264	KQ034470	99.43	unmatch	unmatch	82	IRGEQFVLIFGHVLEFLNRPLVQESLGKGEDGMNEASEMRNWQNPVEEKATRTKKDSGTSSWLALNDVYDYTMLMLMSSKLF	Unknown product	unknown	unknown	Unknown Product	1	1	1	1	0	71.5903	0	0	0	5.85643	4.94443	6.14749	15.1975	1.85485	-4	-4	-4	0.767633	0.694117	0.788698	1.18177	0.324873	-2	-2	-2	0.81292	0.845921	0.803464	2.16167
rp_asb-62882	1163	KQ034622	99.48	unmatch	unmatch	56	MRSLQKIRYLLQYNTVCQCYHSNRHLMFISSYFLFVFGRPLFFDSFFDRMKNVVCD	Unknown product	unknown	unknown	Unknown Product	1	1	1	1	0	0	0	0	0	12.7301	0	13.3627	2.2023	-4	-4	-4	-4	1.10483	-4	1.1259	0.342877	-2	-2	-2	-2	0.661554	-2	0.652098	3.58813
rp_asb-62883	793	KQ034454	100	unmatch	unmatch	66	DPGLHFYFLQQSHFHIPSLNCSCNKSSICGPCKPSVLNKIAESRTINSNPFGIPRGLLAIIIAGKD	Unknown product	unknown	unknown	Unknown Product	1	0	1	1	0	0	0	0	0	0	1552.59	0	318.141	-4	-4	-4	-4	-4	3.19106	-4	2.50262	-2	-2	-2	-2	-2	-0.27494	-2	-0.0843029
rp_asb-62892	175	KQ034420	94.55	unmatch	unmatch	37	RKKLTNQLLYLLIICLLALFGSNSLLFLSYFGWCTFK	Unknown product	unknown	unknown	Unknown Product	1	0	1	0	0	0	0	0	0	42.3002	71.4259	0	21.9538	-4	-4	-4	-4	1.62634	1.85386	-4	1.34151	-2	-2	-2	-2	0.427451	0.325321	-2	1.89005
rp_asb-62898	156	unmap	unmap	unmatch	unmatch	39	RGGLFFXFFYFLFFFTFNFLSFFNFFFRFGFQQQNLESI	Unknown product	unknown	unknown	Unknown Product	1	0	1	1	0	0	0	0	0	0	120.188	0	24.6277	-4	-4	-4	-4	-4	2.07986	-4	1.39142	-2	-2	-2	-2	-2	0.223869	-2	1.80518
rp_asb-62902	188	unmap	unmap	unmatch	unmatch	53	GGLFFFFTSSFIFVFIFYLKQHYTNTKLLQDDELILTKFKNKQERKKEAIILS	Unknown product	unknown	unknown	Unknown Product	1	0	1	1	0	0	0	0	0	0	99.7303	0	20.4357	-4	-4	-4	-4	-4	1.99883	-4	1.31039	-2	-2	-2	-2	-2	0.260245	-2	1.94297
rp_asb-62903	420	KQ034336	98.43	unmatch	unmatch	71	FVTLSLRRERHVLVLASYHWRRGGSRKKRKTKQKRLERHAVFSSECGVVRRNPKENKNTKYNTGSENKRQE	Unknown product	unknown	unknown	Unknown Product	1	0	1	1	0	0	0	0	0	0	178.565	0	36.5897	-4	-4	-4	-4	-4	2.2518	-4	1.56336	-2	-2	-2	-2	-2	0.146688	-2	1.51282
rp_asb-62904	658	KQ034336	100	unmatch	unmatch	97	SFGNFCFVFGYFRIVKEPILSGVSLPRTGPWLPRISWVNSFFFFSLLLLYFHSRLILILFSFGFRRIPHIQTKKRRGAQPFFVFVFFFFLTHPLLQW	Unknown product	unknown	unknown	Unknown Product	1	0	1	1	0	0	0	0	0	0	2479.01	0	507.974	-4	-4	-4	-4	-4	3.39428	-4	2.70584	-2	-2	-2	-2	-2	-0.366165	-2	-0.429861
rp_asb-62910	152	KQ034076	89.6	unmatch	unmatch	29	VMNNVYLLIVYSFLNNKITVEGKKRKKRP	Unknown product	unknown	unknown	Unknown Product	1	0	1	0	0	0	0	0	0	0	123.351	0	25.2758	-4	-4	-4	-4	-4	2.09114	-4	1.4027	-2	-2	-2	-2	-2	0.218805	-2	1.786
rp_asb-62916	552	KQ034111	91.59	unmatch	unmatch	53	LSLMMDELPKPIKDTTTCDKQNTTYCILHSDLQLSKTQLSCEMIISSSLHPAV	Unknown product	unknown	unknown	Unknown Product	1	1	1	0	0	0	0	0	0	13.4104	0	14.0769	2.32	-4	-4	-4	-4	1.12744	-4	1.14851	0.365488	-2	-2	-2	-2	0.651405	-2	0.641949	3.54968
rp_asb-62924	223	unmap	unmap	unmatch	unmatch	74	KQWYQRSVQQLKQELNINPPAPVSTKQINGEIRQEKERSVEKTKEMISVRESNKERTDRKSASKQLQQQQQMQQ	Unknown product	unknown	unknown	Unknown Product	1	0	1	1	0	0	0	0	0	0	336.31	0	68.9133	-4	-4	-4	-4	-4	2.52674	-4	1.8383	-2	-2	-2	-2	-2	0.0232675	-2	1.0453
rp_asb-62925	698	KQ034128	99.19	unmatch	unmatch	80	IIKLRIQNWQGIGPNKKSTTPSFCQRLGQRYCLLQGAWLCGLVELQKTLKKVIYIGRSVGKKTIPRGIISPMPKVQDPGR	Unknown product	unknown	unknown	Unknown Product	1	0	1	1	0	0	0	0	0	0	447.691	0	91.7363	-4	-4	-4	-4	-4	2.65098	-4	1.96254	-2	-2	-2	-2	-2	-0.0325023	-2	0.834048
rp_asb-62926	533	KQ034182	99.4	unmatch	unmatch	75	FSCTKKGFSVCVSLKRMRISRKEKLVKAQNYSKYFFVSDNHGSAKIISWYCVFSEMVFLNFQNRSIGFLIFYSQN	Unknown product	unknown	unknown	Unknown Product	1	0	1	1	0	0	0	0	0	13.8884	0	0	2.4027	-4	-4	-4	-4	1.14265	-4	-4	0.3807	-2	-2	-2	-2	0.644576	-2	-2	3.52381
rp_asb-62931	569	KQ034281	98.71	RPRC005049-PA	100	67	LFSNLYMLRRRIVRSKMITKRSPSNLFPLFLKMYFYFKSFGYYPCKLFTPLLFVTNLVRRFLSGASF	Unknown product	unknown	unknown	Unknown Product	1	0	1	1	1	0	0	0	0	0	21.9675	0	4.50137	-4	-4	-4	-4	-4	1.34178	-4	0.653345	-2	-2	-2	-2	-2	0.555188	-2	3.06021
rp_asb-62939	906	KQ034058	98.46	unmatch	unmatch	78	GEASSWIKKNQRNYKCRFYSVKKSAIILQMPSNEIGDESVEALAALNSMVLILIFFEIMKLKKYFYRLLINHLMTIEG	Unknown product	unknown	unknown	Unknown Product	1	0	1	1	0	0	0	0	0	0	27.5928	0	5.65404	-4	-4	-4	-4	-4	1.4408	-4	0.752359	-2	-2	-2	-2	-2	0.510742	-2	2.89185
rp_asb-62945	506	KQ034452	96.34	RPRC009302-PA	92.59	90	FSSLIPCTSLHLFLPLHKRGKRRNNKGEKEMNKFRTESFFVLLEKQITNCFTNLIQITYSKGKLQVTSSLSPSNSSLLNTASWYSALIPL	Unknown product	unknown	unknown	Unknown Product	1	0	1	0	0	0	0	0	0	0	4989.93	0	1022.49	-4	-4	-4	-4	-4	3.69809	-4	3.00966	-2	-2	-2	-2	-2	-0.502547	-2	-0.946471
rp_asb-62946	482	KQ034364	100	unmatch	unmatch	41	CCFYMHYLFKNISYIFFCVQRIIKQIFHFRNQFRNFEEISL	Unknown product	unknown	unknown	Unknown Product	1	0	1	1	0	0	0	0	0	0	77.7979	0	15.9416	-4	-4	-4	-4	-4	1.89097	-4	1.20253	-2	-2	-2	-2	-2	0.308662	-2	2.12637
rp_asb-62947	527	KQ034248	96.84	unmatch	unmatch	74	LSLCVCLALVLFFLQKRDRAWLLARLFIATMIIKLLLGEIQFDNAANKHCKPYTLEKVEEKKRIPAGPASGGTI	Unknown product	unknown	unknown	Unknown Product	1	0	1	0	0	0	0	0	19.3208	0	11.8591	0	4.86011	-4	-4	-4	1.28602	-4	1.07405	-4	0.686646	-2	-2	-2	0.580217	-2	0.67537	-2	3.00358
rp_asb-62986	628	KQ034097	98.84	unmatch	unmatch	40	IQNKFSINLNFTFETHVSKIHLARDRHQQMVGIFYLFEIK	Unknown product	unknown	unknown	Unknown Product	1	0	1	1	0	0	0	0	0	11.7875	0	0	2.03923	-4	-4	-4	-4	1.07142	-4	-4	0.309467	-2	-2	-2	-2	0.676552	-2	-2	3.64494
rp_asb-6299	478	KQ034166	99.08	unmatch	unmatch	55	FSWRKMDTFKEKNSAMRVERSVVKVSEHWGKLKVFVFIYFQLLFIERLFMLYICS	Unknown product	unknown	unknown	Unknown Product	1	0	1	1	0	232.997	0	0	0	0	0	0	42.8666	2.36735	-4	-4	-4	-4	-4	-4	1.63212	0.0948167	-2	-2	-2	-2	-2	-2	1.3959
rp_asb-62998	652	KQ034292	97.92	unmatch	unmatch	70	GASVMRFFYVPLASNPFSYINNLEKYSNTPFIVYKKFFKKLFHACVLNDLVKTFSRMRVKRFGNFFTHAC	Unknown product	unknown	unknown	Unknown Product	1	0	1	0	0	0	0	0	0	11.3536	0	0	1.96417	-4	-4	-4	-4	1.05513	-4	-4	0.293179	-2	-2	-2	-2	0.683863	-2	-2	3.67263
rp_asb-63031	376	KQ034199	99.49	RPRC007713-PA	98.59	116	EAVSFFSLFRNLYLSSFQWQKLDATTWSKITVSYLNTIRGICFLKESLLKLQIAPSNARRSLVVSDGKFTDVGPDRAEIVVLIFELVLEGLADRSNVIFPLISSSSPRVFDSFITK	Unknown product	unknown	unknown	Unknown Product	1	0	1	1	1	0	0	0	0	0	49.8652	0	10.2179	-4	-4	-4	-4	-4	1.6978	-4	1.00936	-2	-2	-2	-2	-2	0.395375	-2	2.45484
rp_asb-63037	265	KQ034283	99.53	unmatch	unmatch	62	TCYVIIEIYICLIKCDIECYLIFCTANSSPKFVLSGNQFCSVRCKLCTIPFNSKLSSFSKFT	Unknown product	unknown	unknown	Unknown Product	1	0	1	1	0	0	0	0	0	0	94.3361	0	19.3304	-4	-4	-4	-4	-4	1.97468	-4	1.28624	-2	-2	-2	-2	-2	0.271085	-2	1.98403
rp_asb-63067	509	KQ034328	97.12	unmatch	unmatch	49	RKNVNLAVLIIKTYRIMHFIKISYQEIKIKFILIRMTNILLFYIITVTK	Unknown product	unknown	unknown	Unknown Product	1	0	1	0	0	0	0	0	0	14.5433	0	0	2.51599	-4	-4	-4	-4	1.16266	-4	-4	0.400709	-2	-2	-2	-2	0.635594	-2	-2	3.48979
rp_asb-6307	630	KQ034147	98.51	unmatch	unmatch	73	TWTPLNFFFAASSAATDWVMIVRTRLCQIVKNFSTPPPNYEVFPLLSNTRKQISNVHTLTKIFSYFHFPDSNQ	Unknown product	unknown	unknown	Unknown Product	1	0	1	1	0	55.2443	0	0	0	11.75	9.92026	0	14.2293	1.74229	-4	-4	-4	1.07004	0.996523	-4	1.15318	0.375404	-2	-2	-2	0.677172	0.710173	-2	2.21028
rp_asb-63105	344	KQ034163	100	unmatch	unmatch	44	GFCDNKSVHFIILTMAEFNIDISKLPEDVREKLAELDLELSEGK	Unknown product	unknown	unknown	Unknown Product	1	0	1	1	0	0	0	0	0	0	18.1679	0	3.72279	-4	-4	-4	-4	-4	1.25931	-4	0.570868	-2	-2	-2	-2	-2	0.592211	-2	3.20045
rp_asb-63121	565	KQ034127	99.23	unmatch	unmatch	49	KSIQNLNNKRNKFYLKKTSYKFGFSVKHIVCINIIACTAKKKKKKKGPP	Unknown product	unknown	unknown	Unknown Product	1	0	1	1	0	0	0	0	0	0	11.0615	0	2.26662	-4	-4	-4	-4	-4	1.04382	-4	0.355378	-2	-2	-2	-2	-2	0.688944	-2	3.56687
rp_asb-63122	470	ACPB03031588	99.14	RPRC008079-PA	68.89	88	TKDMEDACKRVDEELARMRDVLRKMKLATSRQRNISMDIKDGLCEIEESVEVVQTLSGFWGVALQRLVRLQGKPRIGLLKQIATQTLP	Unknown product	unknown	unknown	Unknown Product	1	0	1	1	0	0	0	0	0	0	53.1895	0	10.8991	-4	-4	-4	-4	-4	1.72583	-4	1.03739	-2	-2	-2	-2	-2	0.382793	-2	2.40718
rp_asb-6314	1168	KQ035204	96.84	unmatch	unmatch	67	REFSALGSPLKTFTYPTLFLGGFVHFTTENFAVRKTFDFLFCVCVYVCLLCMLKTMKNPVLGLGDLT	Unknown product	unknown	unknown	Unknown Product	1	0	1	0	0	11.9191	0	0	17.435	25.3511	5.35083	0	9.86794	1.07625	-4	-4	1.24142	1.404	0.728421	-4	0.994226	0.674386	-2	-2	0.600239	0.52726	0.830522	-2	2.48057
rp_asb-63145	489	KQ034182	100	unmatch	unmatch	39	VKTNEKLLRTRKVTNVANHKIQFPCLSKLLMYYNFTTLN	Unknown product	unknown	unknown	Unknown Product	1	0	1	1	0	0	0	0	0	15.1381	0	0	2.61889	-4	-4	-4	-4	1.18007	-4	-4	0.418118	-2	-2	-2	-2	0.627779	-2	-2	3.46019
rp_asb-63146	557	KQ034186	99.6	unmatch	unmatch	55	LLNHIETLVSLDLVIINSNNAISLKIKLRPIHISVHTICAQNVSYSDTKCQFLKK	Unknown product	unknown	unknown	Unknown Product	1	0	1	1	0	0	0	0	0	0	22.4408	0	4.59835	-4	-4	-4	-4	-4	1.35104	-4	0.662602	-2	-2	-2	-2	-2	0.551033	-2	3.04447
rp_asb-63147	1115	KQ034188	100	RPRC012055-PA	100	356	TASTCQHSAMPTCVVPGCGRGPNNGQVRLHSLPKDEKVFKIWKQRIANPRIEDSSKGKGFVCERHFIKECQSPGTKRLRKFSLPTIDCPGFTGEAVLETSFLYPPRQLNPDIEVLGIYNTPNELQLQSFQHYSQNENAFNNVFMDLTDIQVEEIEIDGRVNEQDGPNKYEDVPIRLSPDYPKTNEIYPIFIDLVDVKEEEETESKETEFPGIYDSNDDIDPLAEPTSSESKKGIFKNETFCYNGLYSDALAQANSLPIDTPLDKVDVIKPRKISKKCQNTRNFILKDGSYSKKLIQFAKSNFVPRRLNLCKPVGISKRQKLAWRISVYLKRAIPPKIHNKRKIHENEPKKKKKKKK	Unknown product	unknown	unknown	Unknown Product	1	0	1	1	1	0	0	0	0	6.63904	0	0	1.14856	-4	-4	-4	-4	0.822105	-4	-4	0.060152	-2	-2	-2	-2	0.788468	-2	-2	4.06887
rp_asb-63152	909	ACPB03030276	99.77	RPRC001993-PA	82.76	187	RVTITPGKIKDSGMELHREEPLVVHNIWQRAHRILQPGAKREKKKLHQKVSQAGSLGDPTNSEHLIQMVHSYRSVASIRNPSHQSRLNHSTESPSAEPPKTQLKGGERGGRQYSGDHLTTRPPSPLWTSQYHCGRSEHRLLDAVNHNGQEKQTTQGSGRGGTKDQTTKPYLKWSSEGNSTFLKGRIV	Unknown product	unknown	unknown	Unknown Product	1	0	1	1	0	0	0	0	0	0	20.6263	0	4.22653	-4	-4	-4	-4	-4	1.31442	-4	0.625984	-2	-2	-2	-2	-2	0.56747	-2	3.10673
rp_asb-63153	481	unmap	unmap	unmatch	unmatch	158	AVVSTQRVEDNIDSKLEENVQPRKIFQCYKKEWEKLPIFKDWLTPVPGNRHKAYCKFCHKQFRAHRTDLRSHARSRKHQKAGDAYFGDTPPVSQTSRVTVVIKDDHRYSTLPSRSEDIIITGDIGEIEYPDDEEEKKKKKAASPLCVDTTASETSKAH	Unknown product	unknown	unknown	Unknown Product	1	0	1	1	0	0	0	0	0	0	3703.08	0	758.799	-4	-4	-4	-4	-4	3.56856	-4	2.88013	-2	-2	-2	-2	-2	-0.444401	-2	-0.726216
rp_asb-63156	242	KQ034094	91.88	unmatch	unmatch	39	NSFLNLGLNSIKRIIHFLLSKTYFYFSYWVIIMVQDQNT	Unknown product	unknown	unknown	Unknown Product	1	0	1	0	0	0	0	0	0	0	180.778	0	37.0433	-4	-4	-4	-4	-4	2.25715	-4	1.56871	-2	-2	-2	-2	-2	0.144287	-2	1.50372
rp_asb-63157	1006	KQ034206	99.67	RPRC010126-PA	100	126	NIGLWITLQMDKLGSCAECTDIQTFLANSFEITSLNESDSIPRHILIYLCTNGDMFQAVPVQRSSTDVVANAIKDVEEIQVKVSATLSEVCAKLKESEVRFRQMELSKTVSLEESLSSNHQDDLIG	Unknown product	unknown	unknown	Unknown Product	1	0	1	1	1	0	0	0	0	7.35838	0	0	1.273	-4	-4	-4	-4	0.866782	-4	-4	0.104829	-2	-2	-2	-2	0.768413	-2	-2	3.99291
rp_asb-63158	777	unmap	unmap	unmatch	unmatch	46	YIITFFILLRCIHRKSFPKLVILSPTQLQVLCYFASDILLAQIVNN	Unknown product	unknown	unknown	Unknown Product	1	0	1	1	0	0	0	0	0	0	24.1304	0	4.94455	-4	-4	-4	-4	-4	1.38256	-4	0.694127	-2	-2	-2	-2	-2	0.536881	-2	2.99086
rp_asb-63159	152	KQ034155	99.34	unmatch	unmatch	36	MDGSLKRWYSFVLRMKQNYIIRNYSKHFSAENMIRL	Unknown product	unknown	unknown	Unknown Product	1	0	1	1	0	0	0	0	0	0	41.1169	0	8.42526	-4	-4	-4	-4	-4	1.61402	-4	0.925583	-2	-2	-2	-2	-2	0.432982	-2	2.59729
rp_asb-63163	822	KQ034189	99.8	unmatch	unmatch	83	SLPLSTQLRGTSEKVAESKFDDFLQTLLEMRSHLKLGFLMLKEKFRIICLNTVSSNQAYSSRLRTVLNSIENVVNELKRIRIE	Unknown product	unknown	unknown	Unknown Product	1	0	1	1	0	0	0	0	0	0	30.4125	0	6.23182	-4	-4	-4	-4	-4	1.48305	-4	0.794615	-2	-2	-2	-2	-2	0.491773	-2	2.81999
rp_asb-63173	200	KQ034140	97.14	RPRC012462-PA	81.48	60	FIIREKQMYKKNKFLTNTWFTMGDIERPQFYRISWPNKFLTLYIFYLFRSVHKKTVVYNM	Unknown product	unknown	unknown	Unknown Product	1	0	1	0	0	0	0	0	0	0	93.7465	0	19.2096	-4	-4	-4	-4	-4	1.97195	-4	1.28352	-2	-2	-2	-2	-2	0.272307	-2	1.98866
rp_asb-63175	166	KQ034079	97.6	RPRC012988-PA	84.85	36	AVKWGLYNSYRKQQIIRMKFCAHTHSVLLSSMLWFS	Unknown product	unknown	unknown	Unknown Product	1	0	1	0	0	0	0	0	0	0	112.948	0	23.1441	-4	-4	-4	-4	-4	2.05288	-4	1.36444	-2	-2	-2	-2	-2	0.235982	-2	1.85106
rp_asb-63179	492	KQ034106	99.36	unmatch	unmatch	51	SQFSPNVGYIQIFSGLCGLKRNRFPAGFGSFTWQSRVVETFMLLQLSILFF	Unknown product	unknown	unknown	Unknown Product	1	0	1	1	0	0	0	0	0	15.0458	0	0	2.60293	-4	-4	-4	-4	1.17741	-4	-4	0.415462	-2	-2	-2	-2	0.628972	-2	-2	3.46471
rp_asb-63196	343	KQ034209	100	unmatch	unmatch	47	FKDGCYLLPNLLIPLQNKYKMCNLHSVISAWHYFQQWFSEDTKSIKN	Unknown product	unknown	unknown	Unknown Product	1	0	1	1	0	0	0	0	0	0	127.546	0	26.1355	-4	-4	-4	-4	-4	2.10567	-4	1.41723	-2	-2	-2	-2	-2	0.212284	-2	1.7613
rp_asb-6321	464	KQ034303	100	unmatch	unmatch	62	TICCEDILKIDTSFYEGFRMIRMPITVMYNHIYNHNKYFIDKLRKKKKKGPTYGPTTDVDTT	Unknown product	unknown	unknown	Unknown Product	1	0	1	1	0	15.0017	0	0	0	0	0	0	2.76	1.17614	-4	-4	-4	-4	-4	-4	0.440909	0.629544	-2	-2	-2	-2	-2	-2	3.42144
rp_asb-6326	613	KQ034307	100	unmatch	unmatch	58	VKKLPGQMLRNRNEKQDTGLPKNFMVYKYPATFWRQQNFSIQKYGKQNFLSADVPIKL	Unknown product	unknown	unknown	Unknown Product	1	1	0	1	0	0	0	0	0	0	0	50.7043	0	-4	-4	-4	-4	-4	-4	1.70504	-4	-2	-2	-2	-2	-2	-2	0.392122	10.9728
rp_asb-63268	855	KQ034285	99.78	RPRC014805-PA	100	92	RHVLGRPLELVPGHQACLACQRRQRTYRYLDGIADLRKNSRKKKPIENNVWTGNDKKAPEPSKKRKGRRRKYRCMWVKASYPVPGDCVCGCG	Unknown product	unknown	unknown	Unknown Product	1	1	1	1	1	0	0	0	0	0	336.245	9.08822	68.8999	-4	-4	-4	-4	-4	2.52666	0.958479	1.83822	-2	-2	-2	-2	-2	0.0233055	0.727251	1.04545
rp_asb-63269	905	KQ034108	97.97	unmatch	unmatch	59	SNMETNKKTMLCNQVLILTVFMQNLGISLGTFKSDDSNIESRFHRNLRTCMTQRILREP	Unknown product	unknown	unknown	Unknown Product	1	0	1	0	0	0	0	0	0	0	6.90582	0	1.41507	-4	-4	-4	-4	-4	0.839215	-4	0.150778	-2	-2	-2	-2	-2	0.780787	-2	3.91477
rp_asb-6327	954	KQ034307	99.37	unmatch	unmatch	79	EVCFSLYECRNQVVHFIKCNPWLQINSTLIICKLLTFFKMNSCKTVHSQYYYLPERFEYPGGYYEACINYCNGCAYSLL	Unknown product	unknown	unknown	Unknown Product	1	0	1	1	0	7.29642	0	0	0	0	26.2045	0	6.71195	0.86311	-4	-4	-4	-4	1.41838	-4	0.826848	0.770061	-2	-2	-2	-2	0.520806	-2	2.76518
rp_asb-63270	696	KQ034075	98.84	unmatch	unmatch	56	SFTSPSPPKSPLKLKNRLTKMTFMVGYIVKIIADLMKLTKTHNKNFAIFQTAIFRF	Unknown product	unknown	unknown	Unknown Product	1	0	1	1	0	0	0	0	0	0	8.97955	0	1.84	-4	-4	-4	-4	-4	0.953254	-4	0.264818	-2	-2	-2	-2	-2	0.729596	-2	3.72086
rp_asb-63278	197	KQ034141	98.93	RPRC014375-PA	85.71	40	ENKIPYEYVVHSGRYRTATILQKFMTQKFQPFISSTFIDL	Unknown product	unknown	unknown	Unknown Product	1	0	1	1	0	0	0	0	0	0	95.1741	0	19.5021	-4	-4	-4	-4	-4	1.97852	-4	1.29008	-2	-2	-2	-2	-2	0.269361	-2	1.9775
rp_asb-63289	356	unmap	unmap	unmatch	unmatch	52	YPDTISVIYLQFYNITNQVLFTCNFIHKVEFSMLEFQFYVSKKKKENASHSA	Unknown product	unknown	unknown	Unknown Product	1	0	1	1	0	0	0	0	0	0	280.888	0	57.5568	-4	-4	-4	-4	-4	2.44853	-4	1.7601	-2	-2	-2	-2	-2	0.0583739	-2	1.17828
rp_asb-6330	462	KQ034267	99.2	RPRC010434-PA	100	72	GMLQSNCGTTKHGTNRISTKIPGESGKILRICACNKRNGLQDYCPMSRCMGRKECLTKPVPVCEPSGTQGIG	Unknown product	unknown	unknown	Unknown Product	1	1	0	1	1	0	0	0	0	0	0	16.8191	0	-4	-4	-4	-4	-4	-4	1.2258	-4	-2	-2	-2	-2	-2	-2	0.60725	10.9728
rp_asb-6335	1500	KQ034066	99.73	RPRC005835-PA	100	139	EIFKNNLEIQRLRTSGVLTKDEEIFLECVHFKHFMVDSLLLQKLTNLNSDLTHKLIYCTVLKEMPFVDETEEPEKKKDKLNEEMCAKLFDLLYESLSSYIGRMTDLFSYLLLQLNDRTNFTINQKDIIFMTKSQKNKKE	Unknown product	unknown	unknown	Unknown Product	1	1	1	1	1	4.64052	0	0	0	0	0	383.341	0.85376	0.666567	-4	-4	-4	-4	-4	2.58359	-0.0686644	0.858288	-2	-2	-2	-2	-2	-0.00225005	4.28791
rp_asb-6336	365	KQ034066	97.1	unmatch	unmatch	43	KFSLRIYIFKRTIAPCNKPQENNFIHFVRFLFYIVDFYPIDLL	Unknown product	unknown	unknown	Unknown Product	1	1	0	0	0	0	0	0	0	0	0	63.8666	0	-4	-4	-4	-4	-4	-4	1.80527	-4	-2	-2	-2	-2	-2	-2	0.34713	10.9728
rp_asb-63362	1055	KQ034588	99.79	RPRC002848-PA	100	243	AALFFFFLYLHSVYLTKNGKKRRHLGEDASFVSGVLSCGNNTGTIEPDLIYDDEDDYESVESTTMINNMTDVNVERMSNGTTTAISNVTSRTSEMGTHSGRTNKLGTVSGARTEMTTSLNKTSVKITHTTMPVKISIDECTTNAMVPPTPTIVPVVNSLEPATKEVTDECFISLEEYFTLPQIITPPSPLPPLDLDFLPCDHIHSTIKKIKESEMSTKSQEYNNNTSPTKQYSKEGIKNNNGN	Unknown product	unknown	unknown	Unknown Product	1	0	1	1	1	0	0	0	0	0	53.3155	0	10.9249	-4	-4	-4	-4	-4	1.72685	-4	1.03842	-2	-2	-2	-2	-2	0.382332	-2	2.40543
rp_asb-63363	581	KQ034452	99.44	unmatch	unmatch	66	HTHGYNSSLPFYILYTSPMSCISGVFSKGKYDGWWWETLDRRRFSSHIQRLQPKLAGLYSSNAPAS	Unknown product	unknown	unknown	Unknown Product	1	0	1	1	0	0	0	0	0	0	43.0276	0	8.81679	-4	-4	-4	-4	-4	1.63375	-4	0.945311	-2	-2	-2	-2	-2	0.424127	-2	2.56375
rp_asb-6337	741	KQ034086	97.17	unmatch	unmatch	68	QDNGKNFEIHKNNIKTLKGQTKNIRDLPSRFTWIIRTLSRNLKYFRAKLPHDAKNKNKDNNSIKSNFE	Unknown product	unknown	unknown	Unknown Product	1	0	1	0	0	0	0	0	0	0	25.3027	0	5.18477	-4	-4	-4	-4	-4	1.40317	-4	0.71473	-2	-2	-2	-2	-2	0.527633	-2	2.95583
rp_asb-63370	915	KQ034062	97.99	unmatch	unmatch	67	NDYLPTLCLIRSMNFVRISPNLFNYSFYLKGKLYVGWKGNLNNLRRKVAVIYRFHFMKPQNCFSLLF	Unknown product	unknown	unknown	Unknown Product	1	0	1	0	0	0	0	0	0	0	6.83034	0	1.39961	-4	-4	-4	-4	-4	0.834443	-4	0.146006	-2	-2	-2	-2	-2	0.78293	-2	3.92289
rp_asb-63378	353	KQ034056	98.43	unmatch	unmatch	46	LYFLQFYVFVFESSWQTTPQVSTRIVQFVKPLLFFFFLRRNLKKRI	Unknown product	unknown	unknown	Unknown Product	1	0	1	1	0	0	0	0	0	0	53.1142	0	10.8836	-4	-4	-4	-4	-4	1.72521	-4	1.03677	-2	-2	-2	-2	-2	0.38307	-2	2.40823
rp_asb-63379	976	KQ034269	100	RPRC006681-PA	99.38	189	SVRKYVFMFPKLWKQKFIMFTIIIAVQFSLLLLVRQAVQTNLRFGGPNITLPQLKHTTYLLKSLLAQPRGGTDIAIIAAPSHLKPRTLSVPFKALDKSRIYLDLNIFLKYRPTENKYLDKYIELLEEDYNIPVQPQKLPKWISPSWVHGSKSSRRRFKMPQIYTEQITANGSRPIYISFIDNYRISNFN	Unknown product	unknown	unknown	Unknown Product	1	1	1	1	1	0	0	0	0	0	12.8069	55.7305	2.62426	-4	-4	-4	-4	-4	1.10744	1.74609	0.419007	-2	-2	-2	-2	-2	0.660381	0.373695	3.45868
rp_asb-6339	470	KQ034086	93.6	unmatch	unmatch	59	GSLALKYFKFRESVRMIHVNLEGKSLMFLFDLLKFYYCFVESQSFSHYLATLSFNNIKN	Unknown product	unknown	unknown	Unknown Product	1	0	1	0	0	14.8102	0	0	0	0	0	0	2.72476	1.17056	-4	-4	-4	-4	-4	-4	0.435329	0.632049	-2	-2	-2	-2	-2	-2	3.43092
rp_asb-63425	445	KQ034386	100	unmatch	unmatch	85	VLISLIQPAMFLSTILLSFLFLRICYMFFTLTPSKRSIAIIPNSKLRFLASIEIRRRHSPTIFTSVHKVVFYKKLKLSRQKKNFA	Unknown product	unknown	unknown	Unknown Product	1	0	1	1	0	0	0	0	0	0	112.355	0	23.0227	-4	-4	-4	-4	-4	2.05059	-4	1.36216	-2	-2	-2	-2	-2	0.237007	-2	1.85494
rp_asb-63458	296	KQ034113	99.09	RPRC014408-PA	92.31	37	NVLAFDFIFKIVSFRIYHPIVLCARYLLYNLLLLYIK	Unknown product	unknown	unknown	Unknown Product	1	0	1	1	0	0	0	0	0	0	21.1141	0	4.32648	-4	-4	-4	-4	-4	1.32457	-4	0.636135	-2	-2	-2	-2	-2	0.562914	-2	3.08947
rp_asb-63460	471	KQ034091	99.79	unmatch	unmatch	93	SARAEESSVLQEPRERFSIFIFDVLALSSDMFCIVQISRLYIMLRSFKRISPNSKLIAFFPGVTLSPISTNGVLWTGADHILYYYQFFLTDKK	Unknown product	unknown	unknown	Unknown Product	1	0	1	1	0	0	0	0	0	0	39.8074	0	8.15694	-4	-4	-4	-4	-4	1.59996	-4	0.911527	-2	-2	-2	-2	-2	0.439292	-2	2.62119
rp_asb-6349	888	KQ034066	97.99	unmatch	unmatch	50	CPIKRGGIYLVTKLITKHTGSYRLHRTIIPSHIPKDYFQKCEQSLLINEF	Unknown product	unknown	unknown	Unknown Product	1	1	1	0	0	7.83872	0	0	0	0	7.03802	8.75048	2.88432	0.894245	-4	-4	-4	-4	0.847451	0.942032	0.460044	0.756085	-2	-2	-2	-2	0.777091	0.734634	3.3889
rp_asb-6350	1331	KQ034066	99.16	RPRC011873-PA	100	130	KIGGKYRQAYSERSPKPLPDKRENYWLFQHNGTLAETDNSRNSTGYMKSVSEYKRNYFKQPNVENFVPKLHEHIEKLFTDIKDSAQLPKPQLVRAPYASMSLDSMPLSTKKKLLENYYSSVKNILWKLLR	Unknown product	unknown	unknown	Unknown Product	1	1	1	1	1	15.6892	0	0	0	0	4.69554	64.2184	3.84865	1.1956	-4	-4	-4	-4	0.671686	1.80766	0.585309	0.620808	-2	-2	-2	-2	0.85599	0.346058	3.1759
rp_asb-63537	550	KQ034157	100	unmatch	unmatch	50	TAASSILTFLLRNLPIYFIFVYFNLKTIYLGEHSKKSQIKFLYIRNIYIL	Unknown product	unknown	unknown	Unknown Product	1	0	1	1	0	0	0	0	0	0	11.3632	0	2.32844	-4	-4	-4	-4	-4	1.0555	-4	0.367064	-2	-2	-2	-2	-2	0.683698	-2	3.547
rp_asb-6354	825	KQ034991	100	RPRC002441-PA	78.38	136	LGKTVPCVRIVTTQLDIWYYHYFLSHFPISPTLSLACYNIVRYSGRLACCFRARALRRATLGSGPFLSGLKKCAMLSLIYFDAAIPTFSRLNFLQVGKRQYCKSTLPFKNFLSSGRINKTILRHFHIDSPCGRLPN	Unknown product	unknown	unknown	Unknown Product	1	0	1	1	0	0	0	0	0	8.97276	7.57547	0	3.10458	-4	-4	-4	-4	0.952926	0.87941	-4	0.492003	-2	-2	-2	-2	0.729743	0.762744	-2	3.33455
rp_asb-63566	572	KQ034061	99.24	RPRC015414-PA	90.12	180	FESEDEEEEEEERRTWRSPTKSTPHNVSPVDNRRMSRRASLTEGINRNYRHEDDDILPSHDGRRFSSTLTRRGQRIFAENHKSGRRNDFETMSNQSGRRFQLNEERYRKNELEESNSAKGESFQDELSSRNSQRAASDFEDSLSLSGRKKSEVNGLQIKKRKYRFICVIKKKDKRHERIC	Unknown product	unknown	unknown	Unknown Product	1	0	1	1	0	0	0	0	0	0	10.9262	0	2.23888	-4	-4	-4	-4	-4	1.03847	-4	0.350031	-2	-2	-2	-2	-2	0.691344	-2	3.57596
rp_asb-6357	1783	KQ034075	99.81	RPRC007909-PA	84.29	195	LLLHDDGQWHPELDGSLLGHGLDGQWNPLADGSLAGASPNPLLARTALLGHPLVHALKKRAAVLATPWAAHHGLVAAHGLVNPNALNVPLDTVHVAAAKNAQLISQATEGTRNVLGGGVPVHLPADTPEVALGKAAHAVAHENQKALTTGVWAGHGLVAGHGLVADHGVVAGRALLAGHHGLVAPHGLLARSWLW	Unknown product	unknown	unknown	Unknown Product	1	0	1	1	0	39.0397	0	0	5.71063	87.1862	35.052	0	30.1665	1.59151	-4	-4	0.756684	1.94045	1.54471	-4	1.47952	0.443088	-2	-2	0.817835	0.286451	0.464094	-2	1.65537
rp_asb-63588	1138	KQ034066	99.03	unmatch	unmatch	77	NGFVFLLFSLHYDYFTTEFCLVFSNWRNNTNSFLATIYTHNKFIGLFSLFYILYFCLFLSLSLYVYLYFVKYYKHIL	Unknown product	unknown	unknown	Unknown Product	1	0	1	1	0	0	0	0	0	6.50486	0	0	1.12534	-4	-4	-4	-4	0.813238	-4	-4	0.0512846	-2	-2	-2	-2	0.792449	-2	-2	4.08395
rp_asb-63599	922	KQ034158	99.08	unmatch	unmatch	59	NHILLKKRFVTSVIFGNKTDQIKFLKLYKCHHTILHFRKDYMVYISIRVTIIRTKLCAN	Unknown product	unknown	unknown	Unknown Product	1	0	1	1	0	0	0	0	0	0	47.4494	0	9.72286	-4	-4	-4	-4	-4	1.67623	-4	0.987794	-2	-2	-2	-2	-2	0.405056	-2	2.49151
rp_asb-63604	1105	KQ034056	99.53	unmatch	unmatch	61	CLINHKAPSYDDKAKQVNNLLQNIVASYYYYLSNHLIFHNDKTYIVFNFLLQSPTDFCNTR	Unknown product	unknown	unknown	Unknown Product	1	0	1	1	0	0	0	0	0	0	33.9354	0	6.9537	-4	-4	-4	-4	-4	1.53065	-4	0.842216	-2	-2	-2	-2	-2	0.470405	-2	2.73905
rp_asb-63605	816	unmap	unmap	unmatch	unmatch	98	LPAGSVAEWLECWGPEFKPWRCQSEVRSQGQVFLRDSPVFSCRKFHSTNFSTIISSISHHRHLPSWRCDSDTLIYHSLKIIGLHLTLISRSGVSWTRD	Unknown product	unknown	unknown	Unknown Product	1	0	1	1	0	0	0	0	0	0	620.381	0	127.122	-4	-4	-4	-4	-4	2.79266	-4	2.10422	-2	-2	-2	-2	-2	-0.0961017	-2	0.593134
rp_asb-63611	363	KQ034319	97.67	unmatch	unmatch	47	IITLMGLRNWIESIIFGYPPTIIHSLNAQKQTFFKIPNIIVKAKYDN	Unknown product	unknown	unknown	Unknown Product	1	0	1	0	0	0	0	0	0	20.3926	0	0	3.52793	-4	-4	-4	-4	1.30947	-4	-4	0.54752	-2	-2	-2	-2	0.569691	-2	-2	3.24015
rp_asb-63614	859	ACPB03027903	99.2	unmatch	unmatch	134	TRRAKAKANEKLITKEVAEEKPAKEAIKSKGVAGKPGKDSKATLIKRLLMHHLPSVPLGKGEKRKEKSADKEKSATLDDFKDILSARGKLLDTASDGKQPNLKENAKKVLNTFSRQASIQEYWWDIKLAYQACN	Unknown product	unknown	unknown	Unknown Product	1	1	0	1	0	0	0	0	0	0	0	18.0918	0	-4	-4	-4	-4	-4	-4	1.25748	-4	-2	-2	-2	-2	-2	-2	0.59303	10.9728
rp_asb-63622	155	KQ034579	95.65	unmatch	unmatch	51	LVMSQANVSRNKDRQRRLQTIKIDIVNDYNGINDVRRYLSFVLKKKKKKAA	Unknown product	unknown	unknown	Unknown Product	1	0	1	0	0	0	0	0	0	0	241.926	0	49.5731	-4	-4	-4	-4	-4	2.38368	-4	1.69525	-2	-2	-2	-2	-2	0.0874849	-2	1.28856
rp_asb-63625	941	KQ034108	100	unmatch	unmatch	73	KNHHSTASYSLTADLKFLSYKLSSNFGIFLISFILFRFLKTTLLRIVDVPVPPPGQSKTIVTVMFQTKEMLTS	Unknown product	unknown	unknown	Unknown Product	1	0	1	1	0	0	0	0	0	0	19.9249	0	4.0828	-4	-4	-4	-4	-4	1.2994	-4	0.610958	-2	-2	-2	-2	-2	0.574215	-2	3.13228
rp_asb-63626	521	KQ034102	99.55	unmatch	unmatch	65	STFRTNKKWLKSPSSRIKINRRALMAASNLKINLYISGSDILSLFNKIKKQNEKPLTNNTIYKYC	Unknown product	unknown	unknown	Unknown Product	1	1	1	1	0	0	0	0	0	14.2083	35.9871	44.7434	9.83216	-4	-4	-4	-4	1.15254	1.55615	1.65073	0.992649	-2	-2	-2	-2	0.640137	0.458961	0.416504	2.48325
rp_asb-63644	538	KQ034105	99.43	unmatch	unmatch	50	FTSEDEVRSLFFFCIITQCNLQYLCYENHPVTGTTILLKSKSKEILFSTN	Unknown product	unknown	unknown	Unknown Product	1	0	1	1	0	0	0	0	0	13.7593	0	0	2.38037	-4	-4	-4	-4	1.1386	-4	-4	0.376645	-2	-2	-2	-2	0.646396	-2	-2	3.53071
rp_asb-63647	632	ACPB03027903	93.58	RPRC007322-PA	87.88	79	TFVSLSPSLFCVLKMIIIHFEHKYHFITIFWRNWKFLFKTVGNSDLIFNRLYSSRRTLVHPVFMNSFLNSSIYLLLVSG	Unknown product	unknown	unknown	Unknown Product	1	1	0	0	0	0	0	0	0	0	0	356.555	0	-4	-4	-4	-4	-4	-4	2.55213	-4	-2	-2	-2	-2	-2	-2	0.011872	10.9728
rp_asb-63648	1038	ACPB03027903	98.44	RPRC007322-PA	100	266	GHRKAKEKGKQKVYKVTIKGDCFGECFGDCFDKNWTNLTFVNKYKNIAQKNLDKLKPEDKKKIDLKEIKVKEIHEKTGCTNVDCKCSCKTGRTKVSREEKGKEGVGKRGNSDEEREKRGYDVPNVRLEEYKPVEDKVRVTDCLEKKFPIPPEDSDKMIFMLKVDDNHFEDTEKRRRKGKQKVYKVTIKGDCFGECFGDCFDKNWTNLTFCKQIQKIAQKNLDKLKPEDKKKKSIKFHPPPMTAQPQAAILKLSKFHRYGYTSFQED	Unknown product	unknown	unknown	Unknown Product	1	1	1	1	1	0	0	0	0	0	6.02097	284.467	1.23376	-4	-4	-4	-4	-4	0.779666	2.45403	0.0912295	-2	-2	-2	-2	-2	0.807519	0.0559061	4.01603
rp_asb-63649	791	ACPB03027903	98.91	unmatch	unmatch	117	SNACSCITCQAFPLGKKEKREKRRARIKRNQQLLTTSKIFFQPRGKLLDTASDGKQPNLKKIAKKVLNTFSRQASIQEYWWDIKTCIPSVQLTTGGIQERCKGLYHEVELLSLYYYC	Unknown product	unknown	unknown	Unknown Product	1	1	0	1	0	0	0	0	0	0	0	9.82355	0	-4	-4	-4	-4	-4	-4	0.992269	-4	-2	-2	-2	-2	-2	-2	0.712083	10.9728
rp_asb-6366	1471	KQ034388	97.77	unmatch	unmatch	145	PKFNITKKTYKEISYAFKLNLISKDINFVLNSTFNPHYRLLSNFHYDTIYSSLNCSIDKLRVLAQLRMASNKVTRVIIGAERFQFNASDDCKICHSSDKDTLTHFLICCSALDHLRSKFINKYLPLLKHENCIIEALLSDINQNN	Unknown product	unknown	unknown	Unknown Product	1	1	1	0	0	18.928	0	0	0	25.1615	12.746	5.28241	10.4471	1.27711	-4	-4	-4	1.40074	1.10537	0.722832	1.019	0.584221	-2	-2	-2	0.528723	0.661311	0.833031	2.43846
rp_asb-63665	1094	KQ034234	97.45	RPRC005927-PA	68.67	167	VPCVMKNTICESSCILGFSMEDKTQELCTEPLQPTVSVPATDTTNYLSGDSPEDDPMKVFHGKVKREANRVKRDTSSMVCTQKPEIVNACSSKCEDNEQSRISKEFMQKLHEEKHQRQCTFVELLRDCAQYSFGENWQYSAIGYMLTSMVELLYLVYQLWCLVCLVY	Unknown product	unknown	unknown	Unknown Product	1	1	1	0	0	0	0	0	0	0	17.1383	28.4111	3.51181	-4	-4	-4	-4	-4	1.23397	1.45349	0.545531	-2	-2	-2	-2	-2	0.603585	0.505044	3.24354
rp_asb-63666	1515	KQ034234	98.01	RPRC005927-PA	100	124	RCHIVTTLLEANRVKRDTSSMVCTQKPEIVNACSSKCEDNEQSRISKEFMQKLHEEKHQRQCTFVELLRDCAQYSFGEKLAIFCDWIYANIDGRIALFGISTVVPLCAWFTRVFWGALISQIIL	Unknown product	unknown	unknown	Unknown Product	1	1	1	1	1	0	0	0	0	0	8.25052	76.935	1.69061	-4	-4	-4	-4	-4	0.916481	1.88612	0.228044	-2	-2	-2	-2	-2	0.746103	0.310836	3.78339
rp_asb-63669	1425	KQ034511	99.67	RPRC014841-PA	100	207	LEMGAYSSKNFLKCVSTGIKYLNAMPAWKTASMGKRKYQKYRVSPTTSSFFNLLKGVQHRYPQLTYKQVVAVGTQVWNQMTWSEKKPYYMLAWKEQLKKEVRHKRYAQQLDYNTKLKMPEKNERRYDLRSGAQRTFTNQPPADVRARNEVAIPRELQLLHFPPVAVNHTFNAIKRDVVSVVNEMTHRASETALNVRRYRSSTQDLII	Unknown product	unknown	unknown	Unknown Product	1	1	1	1	1	0	0	0	0	0	4.3858	190.853	0.898694	-4	-4	-4	-4	-4	0.642049	2.2807	-0.046388	-2	-2	-2	-2	-2	0.869294	0.133714	4.25004
rp_asb-63676	194	KQ034213	94.2	RPRC003327-PA	56.6	33	LITKQTEASRTLPPNLTRKSAGLHQVCEAQNST	Unknown product	unknown	unknown	Unknown Product	1	1	1	0	0	0	0	0	0	0	64.4306	40.0538	13.2025	-4	-4	-4	-4	-4	1.80909	1.60264	1.12066	-2	-2	-2	-2	-2	0.345415	0.438089	2.26559
rp_asb-6368	713	KQ034298	95.41	unmatch	unmatch	71	VHKYNNRVSKGSSYSSKINCTFLILGDIRMVPVYQTSLTTDFSFKLETYPSILTPRSALNRCQPKKNRYKF	Unknown product	unknown	unknown	Unknown Product	1	0	1	0	0	390.507	0	0	0	0	8.76545	0	73.6412	2.59163	-4	-4	-4	-4	0.942774	-4	1.86712	-0.00586051	-2	-2	-2	-2	0.7343	-2	0.996301
rp_asb-6369	532	KQ034298	95.92	unmatch	unmatch	65	PWGSVGTTDVDQPHLKICIRRPFFFWLATIQCTSRSKDAGDFRFKGKISCGRSLLHRNHSYITQN	Unknown product	unknown	unknown	Unknown Product	1	0	1	0	0	588.788	0	0	0	0	58.7384	0	120.361	2.76996	-4	-4	-4	-4	1.76892	-4	2.08049	-0.085912	-2	-2	-2	-2	0.363448	-2	0.633496
rp_asb-63690	1826	KQ034060	99.67	unmatch	unmatch	103	NLILGSGTTVGPDNKLFDKINQRSIVASFLNGTYDFFSSQICILIAHMSFCYFDSKHSRALLMSEGLVIGISTKSHFSECVDLLPFKYVLIKEIKAKTKIPNL	Unknown product	unknown	unknown	Unknown Product	1	0	1	1	0	0	0	0	0	0	10.268	0	2.10401	-4	-4	-4	-4	-4	1.01148	-4	0.323047	-2	-2	-2	-2	-2	0.703457	-2	3.62185
rp_asb-63714	314	KQ034461	96.3	RPRC001058-PA	90.91	64	RHTSLYGMFFMSGYIVVNCPGDPVVPSLYFAVTVVSVGKALDVPSVDGTKVVNEGILVSTACSL	Unknown product	unknown	unknown	Unknown Product	1	0	1	0	0	0	0	0	0	0	39.8074	0	8.15694	-4	-4	-4	-4	-4	1.59996	-4	0.911527	-2	-2	-2	-2	-2	0.439292	-2	2.62119
rp_asb-6372	212	unmap	unmap	unmatch	unmatch	69	AXCERFLFFSLLFKLYCIVYWKLFTIMKYFNLMLLSQLIILTSLIFILLETCFECVLLPFSTRHQLPSN	Unknown product	unknown	unknown	Unknown Product	1	0	1	1	0	65.6678	0	0	0	69.8352	0	0	24.163	1.81735	-4	-4	-4	1.84407	-4	-4	1.38315	0.341708	-2	-2	-2	0.329712	-2	-2	1.81924
rp_asb-63720	1036	KQ034158	99.22	unmatch	unmatch	78	LGTHLKANNFPPLLRANLECSNYSVSEKVRKFKSFYHVLHDSRGLMISTFKVYSIFHVTKERYFSVQSGNIASPVGFC	Unknown product	unknown	unknown	Unknown Product	1	0	1	1	0	0	0	0	0	0	18.0978	0	3.70841	-4	-4	-4	-4	-4	1.25763	-4	0.569188	-2	-2	-2	-2	-2	0.592966	-2	3.20331
rp_asb-6373	631	KQ034264	100	RPRC009256-PA	84.62	72	VTMLSIKIKVVCQMDQSELVFYHHLFYSELFFSLLIHKMNLKRNLSYLSLAFKTKIFFSIQNCHTFFIIILS	Unknown product	unknown	unknown	Unknown Product	1	0	1	1	0	11.0314	0	0	0	23.4628	0	0	6.08862	1.04263	-4	-4	-4	1.37038	-4	-4	0.784519	0.689476	-2	-2	-2	0.54235	-2	-2	2.83716
rp_asb-63733	785	KQ034159	99.62	unmatch	unmatch	59	NSSRFKRAWKSKISRRHSFKANFANPNWVSSSSILLIRTYRKIFRNQKKHYYLNFTFNQ	Unknown product	unknown	unknown	Unknown Product	1	0	1	1	0	0	0	0	0	0	7.96148	0	1.63139	-4	-4	-4	-4	-4	0.900994	-4	0.212557	-2	-2	-2	-2	-2	0.753055	-2	3.80972
rp_asb-63738	493	KQ034182	99.78	unmatch	unmatch	74	EAVLFFFFLNVYILFIEKSYSVKYILQLMLICTLVIHTPNKTPELILFNLLALNNREREKVVHEIRRLHCIKDL	Unknown product	unknown	unknown	Unknown Product	1	0	1	1	0	0	0	0	0	0	88.7391	0	18.1835	-4	-4	-4	-4	-4	1.94811	-4	1.25968	-2	-2	-2	-2	-2	0.283009	-2	2.0292
rp_asb-63740	156	unmap	unmap	unmatch	unmatch	34	CTLNVRVGLYSVILIHKIKNLVLIPKYFVNFVLN	Unknown product	unknown	unknown	Unknown Product	1	1	1	1	0	0	0	0	0	0	80.1252	49.8105	16.4185	-4	-4	-4	-4	-4	1.90377	1.69732	1.21533	-2	-2	-2	-2	-2	0.302915	0.395589	2.1046
rp_asb-63741	613	KQ034143	97.83	unmatch	unmatch	40	SSSDIFYIKLFILFLNLPKELVYCCKIRQLVTTKYREKNM	Unknown product	unknown	unknown	Unknown Product	1	0	1	0	0	0	0	0	0	0	10.1954	0	2.08913	-4	-4	-4	-4	-4	1.0084	-4	0.319966	-2	-2	-2	-2	-2	0.70484	-2	3.62709
rp_asb-63743	610	KQ034223	99.15	RPRC009487-PA	100	48	LDRMTVVSINSELEFKILPHPAFTVPELRNFFELPDGGEDSCTEFKEP	Unknown product	unknown	unknown	Unknown Product	1	1	1	1	1	0	0	0	0	0	92.2097	12.7384	18.8947	-4	-4	-4	-4	-4	1.96478	1.10512	1.27634	-2	-2	-2	-2	-2	0.27553	0.661426	2.00087
rp_asb-63746	508	KQ036052	98.08	unmatch	unmatch	98	NVSKPIQPFFFSVILWRMSFSITIVALILRISYFFPNGIFCADLLQKKKIHLGCQQFLHSLLTSHVSLPYSITLSTMDLYIKPFLTDGSMLLFHSRGL	Unknown product	unknown	unknown	Unknown Product	1	0	1	1	0	0	0	0	0	0	258.356	0	52.9398	-4	-4	-4	-4	-4	2.41222	-4	1.72378	-2	-2	-2	-2	-2	0.0746752	-2	1.24003
rp_asb-63747	720	KQ034502	100	RPRC013061-PA	100	209	NNQDEIGKVNNEVLAMPVGCNVNCFSAPSKTSPNGQQKVNTGNTVVRKFTVPGTKGGRIVTMAIAPTPGINVAKTTSKFKGLVLCNCCKESICPCCKKEFELKESGYYEIVQREKQRSKLLMKELPLFDDNFHLLGYLPEGTFIKGPYCLKSNDTFVEQINAVGNSESRFNTDCKCPPECKNAAKKGKFAALFPRWVNRDEYDSAARSF	Unknown product	unknown	unknown	Unknown Product	1	1	1	1	1	0	0	0	0	0	8.68023	129.507	1.77867	-4	-4	-4	-4	-4	0.938531	2.11229	0.250094	-2	-2	-2	-2	-2	0.736205	0.20931	3.7459
rp_asb-63759	696	KQ034389	99.86	unmatch	unmatch	58	SHLLKFLLIVITNHLNFIFQLHILSLKTREFLVSNLAPYSLSGYLKKHNYFYPLLYIL	Unknown product	unknown	unknown	Unknown Product	1	0	1	1	0	0	0	0	0	0	35.9182	0	7.36	-4	-4	-4	-4	-4	1.55531	-4	0.866878	-2	-2	-2	-2	-2	0.459335	-2	2.69712
rp_asb-63784	879	KQ034097	100	unmatch	unmatch	77	NLFVYKLRILLPEKYWFQNLSCISVSLSSGNGVLYTDSTILVFNLSILMVSSWLGYENIWDETGWSNYVQKICICKK	Unknown product	unknown	unknown	Unknown Product	1	1	1	1	0	0	0	0	0	0	49.7706	17.6802	10.1985	-4	-4	-4	-4	-4	1.69697	1.24749	1.00854	-2	-2	-2	-2	-2	0.395745	0.597517	2.45624
rp_asb-638	596	KQ034164	99.09	unmatch	unmatch	87	IYFCTKHCAHCLLVSSLETSFPMSSDPHYKDHCFFFFFLNEDFGYFRGNPIRFSATSKVCLVEGLVKFQSFLLRCILQILSAINSLF	Unknown product	unknown	unknown	Unknown Product	1	1	1	1	0	0	0	0	17.084	0	0	13.0376	2.14872	-4	-4	-4	1.23259	-4	-4	1.1152	0.332181	-2	-2	-2	0.604204	-2	-2	0.6569	3.60632
rp_asb-6380	414	KQ034092	97.57	unmatch	unmatch	118	RAEHFLTKLLLNKTNLLQSNTLQELPHNATITRQSFLIYSVVLMRVAKNNVFACLLAGINSHHSYNIIVHQLIVAALGFAELGSRKSQNCVVHLKATSNAIFKEKKKKTXAXCVIPTC	Unknown product	unknown	unknown	Unknown Product	1	0	1	0	0	184.948	19.9065	0	0	53.6415	45.2882	0	55.68	2.26705	1.299	-4	-4	1.7295	1.65598	-4	1.7457	0.139841	0.574395	-2	-2	0.381143	0.414144	-2	1.20277
rp_asb-63802	297	KQ034177	100	unmatch	unmatch	37	SIFGKPLVKSLTDYGRNHYVSISDNKKFACQNTILIK	Unknown product	unknown	unknown	Unknown Product	1	0	1	1	0	0	0	0	0	0	168.344	0	34.4953	-4	-4	-4	-4	-4	2.2262	-4	1.53776	-2	-2	-2	-2	-2	0.158179	-2	1.55635
rp_asb-6381	1543	KQ034306	97.92	unmatch	unmatch	56	TTSFIAKLSRCKGSKLFLFIFLKNISPKKSIYLLYHNLNWICCRTIQDVILYCIVM	Unknown product	unknown	unknown	Unknown Product	1	1	1	0	0	31.5784	0	0	0	0	4.0504	5.03592	6.63974	1.49939	-4	-4	-4	-4	0.607498	0.702079	0.822151	0.484439	-2	-2	-2	-2	0.884804	0.842347	2.77317
rp_asb-6385	813	KQ034179	98.52	unmatch	unmatch	79	SFVCFKIKPNSILFRKFVCIGRRGLAVEIFDTLKVTSRDDYRIFYQSVLNERDRTEGVIVSFSIRFFYYRHSQCCDQDM	Unknown product	unknown	unknown	Unknown Product	1	1	1	1	0	25.6855	0	0	0	0	0	9.55772	4.72561	1.40969	-4	-4	-4	-4	-4	0.980355	0.674458	0.524705	-2	-2	-2	-2	-2	0.717431	3.02431
rp_asb-63855	203	KQ034134	98.9	unmatch	unmatch	40	EAALFFFWSIRILYLQQTLTTVNMNRFKQSEKPSCSSTIC	Unknown product	unknown	unknown	Unknown Product	1	0	1	1	0	0	0	0	0	0	92.3611	0	18.9257	-4	-4	-4	-4	-4	1.96549	-4	1.27705	-2	-2	-2	-2	-2	0.27521	-2	1.99966
rp_asb-6386	317	KQ034100	98.8	unmatch	unmatch	58	STSLTVQGSSTILNIQISKIVVCSLNIFYFCVLGRIIIYIILQKVIMYKSDKLLKIMP	Unknown product	unknown	unknown	Unknown Product	1	0	1	1	0	21.9583	0	0	0	0	0	0	4.03987	1.3416	-4	-4	-4	-4	-4	-4	0.606368	0.55527	-2	-2	-2	-2	-2	-2	3.14009
rp_asb-6387	336	KQ034155	95.45	unmatch	unmatch	52	LRNHGRKLVSAARKKFKKSKYFALTWLNNKIRTQTHRNTNFEDKIINPELCF	Unknown product	unknown	unknown	Unknown Product	1	0	1	0	0	165.733	0	0	0	22.0313	0	0	34.3028	2.21941	-4	-4	-4	1.34304	-4	-4	1.53533	0.161227	-2	-2	-2	0.554623	-2	-2	1.56048
rp_asb-63878	896	KQ034056	99.78	unmatch	unmatch	82	MSVNCPIYFVPMRFGTFGLSSLSYEDLMQHESPVKCNVFYNSNFFILLSSFYFQVIYFENNKSPKPIIDRERKYLALKEVFN	Unknown product	unknown	unknown	Unknown Product	1	0	1	1	0	0	0	0	0	0	27.9007	0	5.71714	-4	-4	-4	-4	-4	1.44562	-4	0.757179	-2	-2	-2	-2	-2	0.508578	-2	2.88365
rp_asb-63881	918	KQ034056	99.7	unmatch	unmatch	77	SVYIKIIIKILNLRSLKCNTLLKAGFRLLASISLNKTIMIKNKKQTNSRPQQEVIESSKGPLFVCKTTYRKIQIFQI	Unknown product	unknown	unknown	Unknown Product	1	1	1	1	0	0	0	0	0	0	6.80802	8.46452	1.39503	-4	-4	-4	-4	-4	0.833021	0.927602	0.144584	-2	-2	-2	-2	-2	0.783568	0.741111	3.92531
rp_asb-63931	426	KQ034238	97.32	unmatch	unmatch	46	YSKLLMLHIPVNNIPLQSSFIYLLFRAAVLTTGPGPSQFYCSDQYF	Unknown product	unknown	unknown	Unknown Product	1	0	1	0	0	0	0	0	0	0	44.0124	0	9.01859	-4	-4	-4	-4	-4	1.64358	-4	0.955138	-2	-2	-2	-2	-2	0.419715	-2	2.54704
rp_asb-63951	439	KQ034071	100	unmatch	unmatch	78	SQNAHFPGLLETQTLQAVENHPFSSPRLFQHEGFSVDICSTFVAPCNGFTKAFAKFFKKICTIIPALRFMSIIQLVNY	Unknown product	unknown	unknown	Unknown Product	1	0	1	1	0	0	0	0	0	0	142.364	0	29.1717	-4	-4	-4	-4	-4	2.1534	-4	1.46496	-2	-2	-2	-2	-2	0.190858	-2	1.68013
rp_asb-63960	697	KQ034117	100	unmatch	unmatch	117	AIQFTSPPVSRTCAYNYQITLNNDLPGWNFKWSLSPCSTRLVNLYDPNTRGGGGGGCALDRKAFRRPSYGKLGLMFQSFSLFHLEEIHPFLLSKEFFYKFSASFVKCCGIRSFEPLY	Unknown product	unknown	unknown	Unknown Product	1	1	1	1	0	0	0	0	0	0	8.96667	22.2968	1.83736	-4	-4	-4	-4	-4	0.952631	1.34824	0.264194	-2	-2	-2	-2	-2	0.729876	0.552288	3.72192
rp_asb-63966	560	KQ034334	97.57	unmatch	unmatch	61	KSILVIPRVLAVHQKSVHQWKPQSEKRRKKIKSNVKYPNKILVKEIYKKKEVCSYYTKICM	Unknown product	unknown	unknown	Unknown Product	1	0	1	0	0	0	0	0	0	0	11.1603	0	2.28686	-4	-4	-4	-4	-4	1.04768	-4	0.359239	-2	-2	-2	-2	-2	0.687211	-2	3.56031
rp_asb-6397	528	KQ034062	99.53	unmatch	unmatch	76	KLVYIYVLFEIHFQLSVSDHIKGEGHSNILAVIYRSTNGDFYLIFLKTNVISFSVCCHLSHWIYHSLMVSLRNGYI	Unknown product	unknown	unknown	Unknown Product	1	0	1	1	0	0	0	0	0	0	47.3467	0	9.70181	-4	-4	-4	-4	-4	1.67529	-4	0.986853	-2	-2	-2	-2	-2	0.405479	-2	2.49311
rp_asb-63976	1008	KQ034139	99.4	unmatch	unmatch	151	PSSSLNTWPVQNNTCPSGSEDDVTNNVQTLTADSSHLIQVVLVSVLMALKCPMQSSPRPEPLTDSLSVLTSCGIRLNSSLKTITKPVVYSLLTPPSLSKFPSLHLPMYHFEMSGQIRIHSMMCYPLPYKLLAKSAVSLPFDPECLVVQKGV	Unknown product	unknown	unknown	Unknown Product	1	0	1	1	0	0	0	0	0	0	12.4003	0	2.54095	-4	-4	-4	-4	-4	1.09343	-4	0.404996	-2	-2	-2	-2	-2	0.66667	-2	3.4825
rp_asb-63979	519	KQ034089	99.15	unmatch	unmatch	73	EIKLIHNHWNIIYMCLNIRKLYNVFFVFEYDRLAKLSNFANITEVGLVIAELFQHHCSLQYFTIHQIRFIKSI	Unknown product	unknown	unknown	Unknown Product	1	0	1	1	0	0	0	0	0	0	252.881	0	51.8178	-4	-4	-4	-4	-4	2.40292	-4	1.71448	-2	-2	-2	-2	-2	0.0788516	-2	1.25585
rp_asb-6398	455	KQ034062	98.47	unmatch	unmatch	69	FQLTLSKIMTISLICFRQYFSLNNQFENLFIYTFCLKYISDCQSQITLKVKDIQIYWQLYIEAPMGIFI	Unknown product	unknown	unknown	Unknown Product	1	0	1	1	0	0	0	0	22.3781	0	27.4715	0	8.44378	-4	-4	-4	1.34982	-4	1.43888	-4	0.926537	-2	-2	-2	0.551578	-2	0.5116	-2	2.59567
rp_asb-63996	975	KQ034066	99.16	unmatch	unmatch	59	ILLGNIVLMPSESENVFFYIMVSLYLSMCGCDPSSLTLKTKIVGNSNLKFRLYPVVDAK	Unknown product	unknown	unknown	Unknown Product	1	0	1	1	0	0	0	0	0	0	38.4601	0	7.88086	-4	-4	-4	-4	-4	1.58501	-4	0.896573	-2	-2	-2	-2	-2	0.446004	-2	2.64662
rp_asb-63997	758	KQ034063	98.26	unmatch	unmatch	71	RCRLQPTMNYSHTMIYMHSLFCMHGAISHMQLFYLIYLNTTFLWELIPSFLSKIYFFYLSISFKYFLKKTE	Unknown product	unknown	unknown	Unknown Product	1	0	1	1	0	0	0	0	0	0	49.4704	0	10.137	-4	-4	-4	-4	-4	1.69435	-4	1.00591	-2	-2	-2	-2	-2	0.396924	-2	2.46071
rp_asb-63998	506	KQ034059	100	unmatch	unmatch	81	ESYAGKFVGKKSNILSTSERTKFSNSKPFLCCLGRHVTSDYWLLLLTKLPILKKESQNLPRVFCSKSTSDKKVLNSLPPIV	Unknown product	unknown	unknown	Unknown Product	1	0	1	1	0	0	0	0	0	0	345.837	0	70.8654	-4	-4	-4	-4	-4	2.53887	-4	1.85043	-2	-2	-2	-2	-2	0.0178219	-2	1.02467
rp_asb-63999	537	KQ034330	100	unmatch	unmatch	78	KAERERVRERARLLVLSPNTELTVAVRLRSSSASLHTVTQLRALTPQAASALLCRALSPTLSRLRRDPHSFFPLHLIQ	Unknown product	unknown	unknown	Unknown Product	1	0	1	1	0	0	0	0	0	0	23.2766	0	4.76961	-4	-4	-4	-4	-4	1.36692	-4	0.678483	-2	-2	-2	-2	-2	0.543904	-2	3.01746
rp_asb-6404	1034	KQ034158	98.83	unmatch	unmatch	67	PIVVKVRNFLIINIYFFNKNLLISSLFYFRNAIISACLTSLSLYCLKSNHYFCSVFFGRRNQIHFPK	Unknown product	unknown	unknown	Unknown Product	1	0	1	1	0	20.1957	0	0	0	21.4774	6.04426	0	8.66971	1.30526	-4	-4	-4	1.33198	0.781343	-4	0.938004	0.571583	-2	-2	-2	0.559588	0.806766	-2	2.57617
rp_asb-64122	739	KQ034269	99.85	RPRC001385-PA	100	225	SSEMKSEQKSSTSSTSTTKWSSSSSSSRRVVSSSSQQNYQVTSGQEFQSLRDVDDRDTRELASLDDTTSVNRRIVGSNKEFSKINDTNISEDNCSTRVTNDSNTSRTSSRNVQSDSQEFTYHSTQENVDVKNDQHLRTNEVNIQNSQTTNEKRLAEQNERLYELRDSREGKNVNETYSQNVIREVQDHEKDIVDRYNQSTDSRKYITNERIDTQDSRRKENKYNK	Unknown product	unknown	unknown	Unknown Product	1	0	1	1	1	0	0	0	0	0	93.0276	0	19.0623	-4	-4	-4	-4	-4	1.96861	-4	1.28018	-2	-2	-2	-2	-2	0.273808	-2	1.99434
rp_asb-64135	528	KQ034228	99.6	unmatch	unmatch	49	GCSLLCPLLIKEKCLFFSDRLVRPTTNIRCARRRLANILYCKFLLLTIK	Unknown product	unknown	unknown	Unknown Product	1	0	1	1	0	0	0	0	0	0	47.3467	0	9.70181	-4	-4	-4	-4	-4	1.67529	-4	0.986853	-2	-2	-2	-2	-2	0.405479	-2	2.49311
rp_asb-64154	761	KQ034212	99.18	unmatch	unmatch	62	HQSCVLTMSVTTPLLNYHLLLIPLQLCKGRCSPRYKGMRGPHILFYTYIAHTHVHTSRRVSF	Unknown product	unknown	unknown	Unknown Product	1	0	1	1	0	0	0	0	0	0	32.8503	0	6.73135	-4	-4	-4	-4	-4	1.51654	-4	0.828102	-2	-2	-2	-2	-2	0.476741	-2	2.76305
rp_asb-64157	382	KQ034156	99.37	unmatch	unmatch	67	IAKYSYICEEVCSTYKPITITDDFAFIFFFYLFPVVLFSFLLWYVGNNAISEEFAAKIEWVSDRLCH	Unknown product	unknown	unknown	Unknown Product	1	0	1	1	0	0	0	0	0	0	16.3606	0	3.35246	-4	-4	-4	-4	-4	1.2138	-4	0.525363	-2	-2	-2	-2	-2	0.612638	-2	3.27783
rp_asb-64158	725	KQ034056	98.9	unmatch	unmatch	78	IFFLDEKSLKISSVKTILKALIFSYIRKSQLNNSRSRNFYWHTGGSSENVLIKSAILRSKFTDTTFNSHRSVPMVSNL	Unknown product	unknown	unknown	Unknown Product	1	0	1	1	0	0	0	0	0	0	8.62037	0	1.7664	-4	-4	-4	-4	-4	0.935526	-4	0.247089	-2	-2	-2	-2	-2	0.737554	-2	3.75101
rp_asb-64174	523	KQ034077	98.28	unmatch	unmatch	63	IDLLGKCILLFSTFEKKSSILNINLEVNAVKRKTEVLFLRKQCFTVLREIESSLAHYVEVLLL	Unknown product	unknown	unknown	Unknown Product	1	0	1	1	0	0	0	0	0	0	35.8495	0	7.34592	-4	-4	-4	-4	-4	1.55448	-4	0.866046	-2	-2	-2	-2	-2	0.459708	-2	2.69853
rp_asb-6418	3719	KQ034075	99.83	unmatch	unmatch	118	QRQTCQKDKKMSQNIFNNYKKHTINFSLTNIKTRSVAIVFVLNRSHFKRNLLKQNLSFSLTRKVNDNRVRIKRTQEIKSTTLCNIMVPTIYLRQIFQLKTSISFHEMSFKFFNAYYLH	Unknown product	unknown	unknown	Unknown Product	1	0	1	1	0	28.0752	0	0	10.9514	43.7902	20.166	0	18.2506	1.44832	-4	-4	1.03947	1.64138	1.30462	-4	1.26128	0.507362	-2	-2	0.690895	0.420702	0.571871	-2	2.02648
rp_asb-64205	263	KQ034070	97.98	unmatch	unmatch	64	ECKVIILVHSVCACVHMSTYSFLGGGRYSSANSELPSICSDSCTDSSATIHWPSSASSFPSGRQ	Unknown product	unknown	unknown	Unknown Product	1	0	1	0	0	0	0	0	0	0	237.634	0	48.6935	-4	-4	-4	-4	-4	2.37591	-4	1.68747	-2	-2	-2	-2	-2	0.0909752	-2	1.30178
rp_asb-6425	602	KQ034133	98.62	RPRC007528-PA	100	62	TEVKIDRNRFNFLFNYLFSKTNTELSSLNIVNFFFNKIINNEKKETASELFYFSLQYIFSFA	Unknown product	unknown	unknown	Unknown Product	1	0	1	1	1	0	41.0696	54.2184	0	0	0	0	14.8912	-4	1.61352	1.73415	-4	-4	-4	-4	1.17293	-2	0.433206	0.379058	-2	-2	-2	-2	2.17671
rp_asb-64257	695	unmap	unmap	unmatch	unmatch	76	LNITLTHDLELLELCFVRCTAREIVLMYCQTFWRGGVPSFVDLLRRTSNTCGGYILSVLVCLDDAVIPLNPYLSWV	Unknown product	unknown	unknown	Unknown Product	1	0	1	1	0	0	0	0	0	0	26.9774	0	5.52794	-4	-4	-4	-4	-4	1.431	-4	0.742563	-2	-2	-2	-2	-2	0.515139	-2	2.9085
rp_asb-64258	383	KQ034179	100	unmatch	unmatch	41	CKHVKIIIFKKCKILNVKRFLNIYLKNILSSYSKFESSKPW	Unknown product	unknown	unknown	Unknown Product	1	0	1	1	0	0	0	0	0	0	146.861	0	30.0934	-4	-4	-4	-4	-4	2.16691	-4	1.47847	-2	-2	-2	-2	-2	0.184794	-2	1.65716
rp_asb-6426	727	KQ034145	98.14	unmatch	unmatch	86	GSAERLGLLIVGAKKSFFHLCSASVSKVSRDKTRLMYQLFHNKDFLKLKVDRRCKFNKIQKKVKKRFLIFLSCSRVDGRLTNKLRK	Unknown product	unknown	unknown	Unknown Product	1	1	1	1	0	392.561	0	0	0	10.1823	0	21.3767	73.9847	2.59391	-4	-4	-4	1.00785	-4	1.32994	1.86914	-0.00688353	-2	-2	-2	0.70509	-2	0.560504	0.992865
rp_asb-64264	483	KQ034453	99.77	unmatch	unmatch	53	MVQLEEAYSALTVKKLEPFSGSLWVLTYGLLKRKSKFDILLRCRQRMPKTFGI	Unknown product	unknown	unknown	Unknown Product	1	0	1	1	0	0	17.0627	0	0	0	25.8789	0	7.95428	-4	1.23205	-4	-4	-4	1.41295	-4	0.900601	-2	0.604447	-2	-2	-2	0.523243	-2	2.63977
rp_asb-6428	1470	KQ034507	99.23	RPRC009116-PA	100	123	RICTSAKINVSSKVIKEEPSEIEESSPIKLETIEEEEEIDETLQPKKEEDEQTQEEEQDTESQEDVASPTRPSSNDNVEQEFSAGLQIHVKDYKTLNNSYKCKKKRKNTRILKRSDFRKRNAA	Unknown product	unknown	unknown	Unknown Product	1	1	1	1	1	52.0875	0	0	6.92657	25.1787	8.50308	10.572	16.5525	1.71673	-4	-4	0.840518	1.40103	0.929576	1.02416	1.21886	0.386875	-2	-2	0.780203	0.528591	0.740225	0.697768	2.0986
rp_asb-64286	622	KQ034075	97.44	unmatch	unmatch	48	YGQQKVQYLLSGFLDFRSGERKSCKIKTIKRSSKTGEASQKAYEFTPY	Unknown product	unknown	unknown	Unknown Product	1	0	1	0	0	0	0	0	0	0	30.1436	0	6.17672	-4	-4	-4	-4	-4	1.47919	-4	0.790758	-2	-2	-2	-2	-2	0.493504	-2	2.82655
rp_asb-64292	633	KQ034100	99.52	unmatch	unmatch	71	WKRHTKISSINFILYTFHTPRSITFLLNLCTKMFLANHGDVFSLISVEVPSLNKIDTVRKFGNGSNRKMFE	Unknown product	unknown	unknown	Unknown Product	1	0	1	1	0	0	0	0	0	0	29.6197	0	6.06938	-4	-4	-4	-4	-4	1.47158	-4	0.783144	-2	-2	-2	-2	-2	0.496922	-2	2.8395
rp_asb-64308	538	KQ034178	99.21	unmatch	unmatch	105	LKINFSGSAILFFFSRLTLFSWDLIERHFWKRGVGFHSQVMRIEYEFKGSRVWWNIYELKTLKILRRGSRVSILRTLFFLNFHFRENLMISVSRESSSRKCYNSN	Unknown product	unknown	unknown	Unknown Product	1	0	1	1	0	0	0	0	0	0	34.85	0	7.14111	-4	-4	-4	-4	-4	1.5422	-4	0.853766	-2	-2	-2	-2	-2	0.465221	-2	2.71941
rp_asb-64310	825	KQ034117	99.23	RPRC004768-PA	100	132	VAGLRLATKAQSDQERRSLTVTAALLPMFSSVWFLSVLALDNSHSIVFPLVYVVANAFLNWFVLVVCVPSGGSGRSQDSEDELEDELEDDLLYDEQTATKDDHTLLLQPELYIVQPRDDYELQMDPICTISS	Unknown product	unknown	unknown	Unknown Product	1	1	1	1	1	0	0	0	0	0	15.1509	9.4187	3.10458	-4	-4	-4	-4	-4	1.18044	0.973991	0.492003	-2	-2	-2	-2	-2	0.627614	0.720287	3.33455
rp_asb-64313	756	KQ034059	98.3	unmatch	unmatch	57	KYNYFISVFCFNNTLKKMPEDCYNWIKRLNSSSPKYRISRHMLYIRAQQITNNTTKL	Unknown product	unknown	unknown	Unknown Product	1	0	1	1	0	0	0	0	0	0	41.3344	0	8.46984	-4	-4	-4	-4	-4	1.61631	-4	0.927875	-2	-2	-2	-2	-2	0.431953	-2	2.5934
rp_asb-64316	1059	KQ034793	98.77	unmatch	unmatch	97	NMPFCCGLDDILLMEMFSLPLCRKISIFLPKIHNPLVKGYLKCYSLICFHFLHEIPLVFIKLMFNIGSKKKKCVICYKFFWSPSIYNHLFLNKSEMT	Unknown product	unknown	unknown	Unknown Product	1	1	1	1	0	0	0	0	0	0	5.90157	7.33752	1.20929	-4	-4	-4	-4	-4	0.770968	0.865549	0.0825309	-2	-2	-2	-2	-2	0.811423	0.768966	4.03082
rp_asb-64321	336	KQ034101	99.09	unmatch	unmatch	40	MMIEFHAINWVKKIDEKIEIKRKNVLQACKISKFNSYFNL	Unknown product	unknown	unknown	Unknown Product	1	0	1	1	0	0	0	0	0	0	18.6005	0	3.81143	-4	-4	-4	-4	-4	1.26952	-4	0.581088	-2	-2	-2	-2	-2	0.587624	-2	3.18307
rp_asb-64324	931	KQ034098	96.45	RPRC002111-PA	82.32	146	AIVTYVRRNHLWGQGSRARKVKSAQQRQRAEDGSTIDTKINLLSWMYKSGNSSASSADNDPPPPYTPLPTAPPIIKRKSMKRPKTAKPNRVAPEPEVPPRPGSSAVPASEIKRQNSPPDPLEPWSTREITNMNAILAWQPSDQDSM	Unknown product	unknown	unknown	Unknown Product	1	0	1	0	0	0	0	0	0	0	20.1389	0	4.12666	-4	-4	-4	-4	-4	1.30404	-4	0.615598	-2	-2	-2	-2	-2	0.572132	-2	3.12439
rp_asb-64329	848	KQ034263	99.16	unmatch	unmatch	72	FLYSLRRTVDKKKRINVCLASFQEEEHPSFIFFLNSVLTFVLSAILALCQGNFALQKFFAKQYFLLLAISVI	Unknown product	unknown	unknown	Unknown Product	1	0	1	1	0	0	0	0	0	0	206.36	0	42.2853	-4	-4	-4	-4	-4	2.31463	-4	1.62619	-2	-2	-2	-2	-2	0.118484	-2	1.40598
rp_asb-64332	385	KQ034117	100	unmatch	unmatch	65	GINAECEAVPFFFFLGSRDIQLGFQTIVSNGVVSLAEIKPLVGIRPYALQKRRFLMQPSYYDILW	Unknown product	unknown	unknown	Unknown Product	1	0	1	1	0	0	0	0	0	0	64.9326	0	13.3053	-4	-4	-4	-4	-4	1.81246	-4	1.12403	-2	-2	-2	-2	-2	0.343902	-2	2.25986
rp_asb-64342	467	KQ034080	99.15	unmatch	unmatch	66	FMKYIVYTYTHRKWCKNPFFWTQRTSTSKRACPLETRKCKFDINAAKLSLSSKKKKKKTGRLATLR	Unknown product	unknown	unknown	Unknown Product	1	0	1	1	0	0	0	0	0	0	66.914	0	13.7113	-4	-4	-4	-4	-4	1.82552	-4	1.13708	-2	-2	-2	-2	-2	0.338042	-2	2.23766
rp_asb-64343	643	KQ034112	99.38	unmatch	unmatch	78	SSDLKWRYRYHPKIKEKTEKTQAFSFLINKSQQKVMTAMNEAKFLTFKINFEELKSLIFDKSFNHNRTRCLKVELTYQ	Unknown product	unknown	unknown	Unknown Product	1	0	1	1	0	0	0	0	0	0	9.7197	0	1.99166	-4	-4	-4	-4	-4	0.987653	-4	0.299216	-2	-2	-2	-2	-2	0.714155	-2	3.66237
rp_asb-6435	1258	KQ034642	98.22	unmatch	unmatch	78	VRHHCPVPFVELVEGNSTSFLIRPMVSIATVFAYYLPVTSVMKTNNYLVHVCITVIQPLFSLNTWKCLHTPFLIDKYS	Unknown product	unknown	unknown	Unknown Product	1	0	1	1	0	5.53321	0	0	0	0	0	0	1.018	0.742977	-4	-4	-4	-4	-4	-4	0.00774618	0.823988	-2	-2	-2	-2	-2	-2	4.15799
rp_asb-6436	407	KQ034588	99.48	unmatch	unmatch	51	NINYPPQLEKSKSTRVKQNKWLPSNCGSVKKLSAGHRFTITSIEYKNVAAL	Unknown product	unknown	unknown	Unknown Product	1	1	1	1	0	0	0	0	25.0173	0	0	19.092	3.14653	-4	-4	-4	1.39824	-4	-4	1.28085	0.497832	-2	-2	-2	0.529844	-2	-2	0.58254	3.32464
rp_asb-64363	749	KQ034208	99.82	unmatch	unmatch	52	FPCLSSSLFLYIYISAMRFNYLFTNFLFIMLDVYHPLKFNLVPLFYSEVRQK	Unknown product	unknown	unknown	Unknown Product	1	0	1	1	0	0	0	0	0	0	16.6883	0	3.4196	-4	-4	-4	-4	-4	1.22241	-4	0.533975	-2	-2	-2	-2	-2	0.608773	-2	3.26319
rp_asb-64364	641	KQ034453	100	unmatch	unmatch	85	GWIAIFVVPVNSAVNPVLHTFSTPGYLAGAQISGQAQIPNELQISGGKKLGGRCLSGMVNKSSTELRPRTVDEETQFSSRHRTSA	Unknown product	unknown	unknown	Unknown Product	1	1	1	1	0	0	0	0	0	0	9.75002	12.1224	1.99788	-4	-4	-4	-4	-4	0.989006	1.08359	0.300569	-2	-2	-2	-2	-2	0.713547	0.67109	3.66007
rp_asb-64365	651	KQ034497	98.58	RPRC000209-PA	100	57	RNLILGEFNTFNLIWRKTLPKVPIIEFFWKMFKNYCYFKFWVRFYKCVFCWKPLLLF	Unknown product	unknown	unknown	Unknown Product	1	0	1	1	1	0	0	0	0	0	9.60025	0	1.96719	-4	-4	-4	-4	-4	0.982283	-4	0.293846	-2	-2	-2	-2	-2	0.716565	-2	3.6715
rp_asb-64366	670	KQ034070	100	RPRC014834-PA	100	150	HLVYPKIFIYDNFFLLLQKFKMLKIMLLFMYGAILAGRYVTSASIDQACTCAIMNGDTVDAPVLEQTFNIAFTCDEEGKQTCRNLCVSLAEAAKSSGTGSLMLCEHIEEDTEIYVTVFSKVCDFPYAHSGLAYTNHLCCIDRKPGACKGE	Unknown product	unknown	unknown	Unknown Product	1	1	1	1	1	0	0	0	0	0	93.2801	139.172	19.114	-4	-4	-4	-4	-4	1.96979	2.14355	1.28135	-2	-2	-2	-2	-2	0.27328	0.195279	1.99234
rp_asb-6437	981	KQ034475	96.75	RPRC002398-PA	61.54	70	RKSFSLLNSFICYLYKNKYTPGKLLIVQVQYRMRKQPGKADAHRNRKDAGRKKSASADTLGNFSCWKGLG	Unknown product	unknown	unknown	Unknown Product	1	0	1	0	0	0	0	0	0	7.5459	12.7416	0	3.91633	-4	-4	-4	-4	0.877711	1.10522	-4	0.592879	-2	-2	-2	-2	0.763507	0.661377	-2	3.16302
rp_asb-6439	537	KQ034135	100	unmatch	unmatch	54	VWDSSAECYCLNIESYHFIILHCNLKNKIKVKSNKSNKKXKKTKKIVRPDPPAV	Unknown product	unknown	unknown	Unknown Product	1	0	1	1	0	12.9624	15.3469	0	18.961	27.5699	11.6383	0	14.3088	1.11268	1.18602	-4	1.27786	1.44044	1.06589	-4	1.1556	0.658029	0.625108	-2	0.583882	0.510903	0.679035	-2	2.20617
rp_asb-64400	157	KQ034081	92.55	unmatch	unmatch	33	NWNSLLFTYTKFITRKNKTKYQCVVMYNLLDLN	Unknown product	unknown	unknown	Unknown Product	1	0	1	0	0	0	0	0	0	0	199.037	0	40.7847	-4	-4	-4	-4	-4	2.29893	-4	1.6105	-2	-2	-2	-2	-2	0.125528	-2	1.43266
rp_asb-64404	870	KQ034282	99.02	unmatch	unmatch	93	IKRVCHRFMPSLLWTHRKENLLIISMPSEKKSSHIADMISAVNSFKCKLELLKVHLLKNSLSHFQNVKRIIENLNLSVDEFDTTSYIKTIDTL	Unknown product	unknown	unknown	Unknown Product	1	0	1	1	0	0	0	0	0	0	14.3673	0	2.944	-4	-4	-4	-4	-4	1.15737	-4	0.468938	-2	-2	-2	-2	-2	0.637968	-2	3.37377
rp_asb-6443	1728	KQ034524	99.09	unmatch	unmatch	79	FKMKYIYTSKLVNLRLSFSYICSIVLCGKRGTMIYENKFENIYDAGYTAFCVLKFIIFNYIRILLVKKQKKVMFLLSLI	Unknown product	unknown	unknown	Unknown Product	1	1	1	1	0	48.3388	0	0	0	154.219	3.61676	17.9871	36.3144	1.6843	-4	-4	-4	2.18814	0.55832	1.25496	1.56008	0.401436	-2	-2	-2	0.175264	0.90688	0.594161	1.5184
rp_asb-64461	860	KQ034061	100	RPRC001705-PA	100	136	LTGMEEVTNDASETQELKQSQTLSPLKIHKVKGGPDGIEEDVAQIGISEGIWSVAGVEREGVVTKPNAKDSRVTHTHSKKVIKHALRQQAKRRRKNTTIAAGNIAPVQRLSLSPNCDLEELSVDTACYRQPTMAEV	Unknown product	unknown	unknown	Unknown Product	1	0	1	1	1	0	0	0	0	0	21.8015	0	4.46735	-4	-4	-4	-4	-4	1.33849	-4	0.65005	-2	-2	-2	-2	-2	0.556667	-2	3.06581
rp_asb-64466	896	KQ034163	99.65	unmatch	unmatch	71	YLIKFRWCQINGSHLFSICLFTYLNILSLALRFSDWGKLYIQSQQLIGINFNECMYLFGMRAVYRRVKVTN	Unknown product	unknown	unknown	Unknown Product	1	0	1	1	0	0	0	0	0	0	6.97518	0	1.42928	-4	-4	-4	-4	-4	0.843556	-4	0.155119	-2	-2	-2	-2	-2	0.778839	-2	3.90739
rp_asb-64479	613	KQ034111	100	unmatch	unmatch	61	RRHDPFDNNYDLSLQVQSTYFLKLIPAQTAHHNFNHSWKRNFAENMVQLSKSLFVFLFRLI	Unknown product	unknown	unknown	Unknown Product	1	1	1	1	0	0	0	0	0	0	10.1954	12.6761	2.08913	-4	-4	-4	-4	-4	1.0084	1.10298	0.319966	-2	-2	-2	-2	-2	0.70484	0.662383	3.62709
rp_asb-6448	645	KQ034056	100	RPRC013327-PA	100	87	LNIHINIYIKHMSYVLKTTENKVALFSVNNLHKFVLCNYNLLTWPIKTRIMLRFHLLLTRNLLPILPTQNIYCFQVFNLAALKISLF	Unknown product	unknown	unknown	Unknown Product	1	0	1	1	1	0	0	0	0	11.4768	0	0	1.98549	-4	-4	-4	-4	1.05982	-4	-4	0.297867	-2	-2	-2	-2	0.681759	-2	-2	3.66466
rp_asb-64523	578	KQ034508	100	unmatch	unmatch	72	IPKKQYSPINNQTPNKIANPSTDKLTNGRQHVRTNKDDKQHTVKAVWKSFNELPNGVLALAKFWLHSFNKCD	Unknown product	unknown	unknown	Unknown Product	1	0	1	1	0	0	0	0	0	0	43.251	0	8.86256	-4	-4	-4	-4	-4	1.636	-4	0.947559	-2	-2	-2	-2	-2	0.423117	-2	2.55993
rp_asb-64545	195	unmap	unmap	unmatch	unmatch	63	GGLFXFLLQSFLQVISTLTSSPSSTFLSSFSCLFLFPCFHLVLASLLFSSFFYFKDNSRCLLR	Unknown product	unknown	unknown	Unknown Product	1	0	1	1	0	0	0	0	0	0	32.0501	0	6.56738	-4	-4	-4	-4	-4	1.50583	-4	0.817392	-2	-2	-2	-2	-2	0.481548	-2	2.78126
rp_asb-6455	1648	KQ034668	99.1	unmatch	unmatch	100	LELGVAKWDLVAIACEGGYCGVRPSLVAKMESQDAPYISGYKGAMSRSSGWRRRRRKFALPGRNTWADYTTNCSHPRIRRNKWRIETPSGKEHGRRRRPF	Unknown product	unknown	unknown	Unknown Product	1	1	1	1	0	42.2378	0	0	0	35.9346	26.5463	4.71507	19.4272	1.6257	-4	-4	-4	1.55551	1.424	0.673488	1.28841	0.427739	-2	-2	-2	0.459246	0.518279	0.855181	1.98034
rp_asb-64576	256	KQ034491	92.96	unmatch	unmatch	54	RGRFVNFSVVNSINVIIVKLYSFLPKLTHLFVVTFKILRLNFRKTVNFKKKSKT	Unknown product	unknown	unknown	Unknown Product	1	0	1	0	0	0	0	0	0	0	268.545	0	55.0275	-4	-4	-4	-4	-4	2.42902	-4	1.74058	-2	-2	-2	-2	-2	0.0671351	-2	1.21147
rp_asb-64577	151	KQ034491	94.03	unmatch	unmatch	38	RRPFFFFFFFDDPLLVFLFILFYFILFFLERRRVKGSF	Unknown product	unknown	unknown	Unknown Product	1	0	1	0	0	0	0	0	0	0	41.3892	0	8.48105	-4	-4	-4	-4	-4	1.61689	-4	0.92845	-2	-2	-2	-2	-2	0.431695	-2	2.59242
rp_asb-64580	835	KQ034471	100	unmatch	unmatch	114	RKGIKKIFFLKNGLKRNRTILFKCVKVLSKFFDIIYYSDQTFDMYSNFDACKVVQKKKVRLSLNYSIKVYLLNTLLSFMAKHQDKIRTILISNSIIVSITASVLFGISFSKKQI	Unknown product	unknown	unknown	Unknown Product	1	0	1	1	0	0	0	0	0	0	7.48475	0	1.5337	-4	-4	-4	-4	-4	0.874177	-4	0.18574	-2	-2	-2	-2	-2	0.765093	-2	3.85532
rp_asb-64582	155	KQ034070	94.19	unmatch	unmatch	50	AIAAQGGTESGYICLQINAHCKYRVMVKGKRKENNYCTLLVYPKKTKKRP	Unknown product	unknown	unknown	Unknown Product	1	0	1	0	0	0	0	0	0	0	120.963	0	24.7866	-4	-4	-4	-4	-4	2.08265	-4	1.39422	-2	-2	-2	-2	-2	0.222615	-2	1.80043
rp_asb-64584	452	KQ034151	98.67	unmatch	unmatch	63	EAAFFFFWVERLKGNLPKLTLIKTECATEVTWSLCSVPMLLFKKKSWVINTCYIIFEATSRGG	Unknown product	unknown	unknown	Unknown Product	1	0	1	1	0	0	0	0	0	0	55.3077	0	11.3331	-4	-4	-4	-4	-4	1.74279	-4	1.05435	-2	-2	-2	-2	-2	0.37518	-2	2.37834
rp_asb-6459	806	KQ034115	98.47	unmatch	unmatch	66	ISSLFTRLVNHFLMLGLNRNRSKIVSTSVLLWMKSALLSIIEEDQTKLSTLIFVYVVVFHIIIKVC	Unknown product	unknown	unknown	Unknown Product	1	0	1	1	0	8.63621	0	0	0	0	15.5081	0	4.76665	0.936323	-4	-4	-4	-4	1.19056	-4	0.678213	0.737196	-2	-2	-2	-2	0.623071	-2	3.01792
rp_asb-64594	616	KQ034264	98.25	unmatch	unmatch	47	MTRFFDKLRFVQINRLKFIFRTNINFSEILIYISVFLKEATVIFFFY	Unknown product	unknown	unknown	Unknown Product	1	0	1	1	0	0	0	0	0	0	20.2914	0	4.15792	-4	-4	-4	-4	-4	1.30731	-4	0.618876	-2	-2	-2	-2	-2	0.570661	-2	3.11882
rp_asb-64599	447	KQ034056	97.53	unmatch	unmatch	75	LLKFFKLFCEKKNTSVPITVLSLSKNYLGIEWFVKKKISKIVVEKSSNEVAETSKKQFARCFTIYILLLLLFKAD	Unknown product	unknown	unknown	Unknown Product	1	0	1	0	0	0	0	0	0	0	69.9079	0	14.3248	-4	-4	-4	-4	-4	1.84453	-4	1.15609	-2	-2	-2	-2	-2	0.329509	-2	2.20534
rp_asb-64600	601	KQ034091	99.82	RPRC003596-PA	94.59	56	RGGLFFFFSRFPPFIFTKLFVFHNINSLDLYFINRLLYSTQITVRGSIVFVFNCLN	Unknown product	unknown	unknown	Unknown Product	1	0	1	1	0	0	0	0	0	0	83.1916	0	17.0468	-4	-4	-4	-4	-4	1.92008	-4	1.23164	-2	-2	-2	-2	-2	0.295594	-2	2.07687
rp_asb-6461	893	KQ034056	100	unmatch	unmatch	164	LFFFYNKLKKKKVRHLKRGSISKFEAEDWYGVYSKSNSAPQTPRRAHSHSVVVGGSLFHFFLDVSFLETDPRLTLAPGGLTDGGAMAPPDTVLSTGVVALLFLGRVRSSVAEFDNTAPPRCNLIETLLSWPPSPAVITRPRPPDAVVGLELAGSAKAGLLXXTT	Unknown product	unknown	unknown	Unknown Product	1	1	1	1	0	70.1535	0	0	11.4021	82.895	13.9972	835.343	31.5499	1.84605	-4	-4	1.05698	1.91853	1.14604	2.92186	1.499	0.328826	-2	-2	0.683032	0.29629	0.643055	-0.154102	1.62226
rp_asb-64611	568	KQ034201	98.8	RPRC009853-PA	52.54	111	KNSINSTTEFAAASRDIPWVIILFFVDCISFFRFVFSDVLDDFFRIKACKLCSFLYHNRTTPKMSSRFTFFTSFKSIGRDERDFQQVFFNWLLLLPGQPGATGLMIFFQHF	Unknown product	unknown	unknown	Unknown Product	1	0	1	1	0	0	0	0	0	0	88.0249	0	18.0372	-4	-4	-4	-4	-4	1.94461	-4	1.25617	-2	-2	-2	-2	-2	0.284584	-2	2.03517
rp_asb-64615	408	KQ035019	95.26	unmatch	unmatch	53	LSYRPGDRCHLTAYTMPPPVIRDTIWARINKVGQILNLKFLKSTYFKINSMNS	Unknown product	unknown	unknown	Unknown Product	1	0	1	0	0	0	0	0	0	0	15.3181	0	3.13882	-4	-4	-4	-4	-4	1.1852	-4	0.496767	-2	-2	-2	-2	-2	0.625475	-2	3.32645
rp_asb-64621	358	KQ034056	90.75	unmatch	unmatch	73	RRPFFFFFLRCSIKTIQNLYFFKYFTVSIFKLTTLATPYSIHYFREINVDITLIVIGIKVPLHKRLNLYPSLR	Unknown product	unknown	unknown	Unknown Product	1	0	1	0	0	0	0	0	0	0	34.9149	0	7.15441	-4	-4	-4	-4	-4	1.54301	-4	0.854574	-2	-2	-2	-2	-2	0.464858	-2	2.71804
rp_asb-64634	847	KQ034174	99.46	RPRC010861-PA	96.64	176	SIGQLQELLKNQNVVESFPPYLLTKLNEYDDDARYPNTKEDKQEVIQTLRNVYDEITEDISKEKIEDTETESEDVSANLKKYSFKHKLHQYIKFSKNPPKFNRYPESDCEEINWSETLLPLHQAVPSGFVENFNPAIPAERVLESGDPELLNFVVKDQVKLVIQSNLGNLKQWVIF	Unknown product	unknown	unknown	Unknown Product	1	1	1	1	0	0	0	0	0	0	7.37871	82.5666	1.51197	-4	-4	-4	-4	-4	0.86798	1.9168	0.179543	-2	-2	-2	-2	-2	0.767875	0.297064	3.86586
rp_asb-64635	1605	KQ038090	99.68	RPRC010861-PA	100	230	KLHFQIVGHTDSTSGKRRVLANYKNFKKPKRVESLPPYLLTKLNEYDNDARYPNTKEDKQEVIQTLRNVYDEITEDISKEKIEDTETESEDVPANLKKYSFKHKLHQYIKFSKNPPKFNRYPESDCEEINWSETLLPLHQAVPSGFVENFNPAIPAERVLESGDPELLNFVVKRPSKAGDTIKFRKFKTVGDILKKEDNKLRITMGLNVDEIEEVKPKESKKEKRRRKFH	Unknown product	unknown	unknown	Unknown Product	1	1	0	1	1	0	0	0	0	0	0	324.373	0	-4	-4	-4	-4	-4	-4	2.51104	-4	-2	-2	-2	-2	-2	-2	0.030313	10.9728
rp_asb-64649	565	KQ034316	100	unmatch	unmatch	73	KCLWFGVSGKKHCYFYVLLCSKDLVFIYISLPFSKCFNLFLCILFYIVNKYICFPGSNTLCFPGSNTLVFSRK	Unknown product	unknown	unknown	Unknown Product	1	0	1	1	0	0	0	0	0	0	22.1231	0	4.53324	-4	-4	-4	-4	-4	1.34485	-4	0.656408	-2	-2	-2	-2	-2	0.553813	-2	3.055
rp_asb-6465	2012	KQ035104	98.35	unmatch	unmatch	84	IAYRSFCIHFGTITNQKSCSCWNKPNNELNIRRLQCGVLFSNFFLLISSTQLQSRKKNKLKIALCVFFQKIDISNLFFFFSIII	Unknown product	unknown	unknown	Unknown Product	1	0	1	1	0	48.4349	0	0	5.06066	110.376	12.425	0	31.1885	1.68516	-4	-4	0.704207	2.04287	1.0943	-4	1.49399	0.401049	-2	-2	0.841392	0.240472	0.666283	-2	1.63077
rp_asb-64650	678	ACPB03027716	100	RPRC013444-PA	60	46	NKLEIIYLPLGILNDSPKEGKLNYAILIKVTINVFKLLLQIILIRN	Unknown product	unknown	unknown	Unknown Product	1	0	1	1	0	0	0	0	0	10.9182	285.756	0	60.4432	-4	-4	-4	-4	1.03815	2.456	-4	1.78135	-2	-2	-2	-2	0.691487	0.0550243	-2	1.14215
rp_asb-64652	714	KQ034384	98.13	unmatch	unmatch	43	LEHCHSFRQESGIQDDPASYPRTHTQTFRRYVLDNYRRFKQKN	Unknown product	unknown	unknown	Unknown Product	1	0	1	1	0	0	0	0	0	0	35.0127	0	7.17445	-4	-4	-4	-4	-4	1.54423	-4	0.855789	-2	-2	-2	-2	-2	0.464312	-2	2.71597
rp_asb-64658	230	KQ034057	90.23	unmatch	unmatch	40	NDLILTKLSTTSSLMTKADYFFLNKFVYCYLFQLKFCYFF	Unknown product	unknown	unknown	Unknown Product	1	1	1	0	0	0	0	0	0	0	81.5187	33.7845	16.704	-4	-4	-4	-4	-4	1.91126	1.52872	1.22282	-2	-2	-2	-2	-2	0.299554	0.471274	2.09187
rp_asb-64667	214	KQ038090	98.86	RPRC013270-PA	100	70	LGWYCRIENFSTKTPRGTAWCSGNRVSLQFISSQSLSGLSIEFRWIFTEFYILMQFVFKAVLLQVSRYIF	Unknown product	unknown	unknown	Unknown Product	1	1	0	1	1	0	0	0	0	0	0	72.6208	0	-4	-4	-4	-4	-4	-4	1.86106	-4	-2	-2	-2	-2	-2	-2	0.322087	10.9728
rp_asb-64669	1459	KQ034174	99.93	RPRC010861-PA	100	122	KKKRRVRKNPFRQPDHHCEEHENFDRYCNECQRLWYLSFLGDNTTTPPLINDGEIVIDELITRLAVPEDSQQNVLQDTVGQELNHVGTSCENIIQGLDRSFDPNYAKFVPHILNSCPHISIK	Unknown product	unknown	unknown	Unknown Product	1	1	0	1	1	0	0	0	0	0	0	15.9776	0	-4	-4	-4	-4	-4	-4	1.20351	-4	-2	-2	-2	-2	-2	-2	0.617257	10.9728
rp_asb-64671	881	KQ034173	99.6	unmatch	unmatch	84	RRVAITAGEHNLSEEAEETVHRHHQHHSHKHDGPHHSKLIGDTEEILPNPTLDVAPHHLRPAVEGSEITYVPQHHHHIHSSDRD	Unknown product	unknown	unknown	Unknown Product	1	1	1	1	0	0	0	0	0	0	14.1879	8.82001	2.90724	-4	-4	-4	-4	-4	1.15192	0.945469	0.463481	-2	-2	-2	-2	-2	0.640417	0.733091	3.38305
rp_asb-64675	682	KQ034166	99.6	unmatch	unmatch	101	LHLLMLEFEGSNVKRLQPRYKSPVVVPVKDGCMMMVMMRPGFPNDGGDYDAEDVVHNVAVHNAGDAHDDRREVRFDEFLTVCFRNIYDEEKKYHSFFLPLL	Unknown product	unknown	unknown	Unknown Product	1	1	1	1	0	0	0	0	0	0	45.8194	11.3936	9.38885	-4	-4	-4	-4	-4	1.66105	1.05666	0.972612	-2	-2	-2	-2	-2	0.411871	0.683177	2.51733
rp_asb-64677	935	KQ034298	99.59	unmatch	unmatch	75	LDVLWRKNCSCKSLLLSLSTNITVFRRHKLWLLLIFRLPIHIYTFKYMYICNYLTATAIWCRSTSIYFSHLAVSS	Unknown product	unknown	unknown	Unknown Product	1	0	1	1	0	0	0	0	0	0	6.68424	0	1.36967	-4	-4	-4	-4	-4	0.825052	-4	0.136615	-2	-2	-2	-2	-2	0.787145	-2	3.93886
rp_asb-64678	754	KQ034218	98.68	RPRC010883-PA	100	75	LFFPDPFKAKIFKRTEKKRRNAYLKQLLAPKSALSILQELCPQLKISVSEMQSGNQSQYATKVEVPQMVSTLWTF	Unknown product	unknown	unknown	Unknown Product	1	0	1	1	1	0	0	0	0	0	8.28881	0	1.69846	-4	-4	-4	-4	-4	0.918492	-4	0.230055	-2	-2	-2	-2	-2	0.7452	-2	3.77997
rp_asb-64679	1216	KQ034218	99.28	RPRC010883-PA	91.43	230	YISLRIIRNGVSRWTEYEILNQKRVTACTTGSQGQNIFALQELVNYSSENVLQTSSPTTSLHSVAMSYQEQRQLQSSMAAVSLEPSKQHLSAPIQTTTIQKSISFPQRSQTGTFSWEHSTQNQIVPMGSSVTKESVQCQQQSKTVESNIQETMQSSSQAEQQQITQSEVQMISTSDNLNKGCHNVMEGTVKFQNFPVPKRFNRRQMLRRRRDPFKAKIFKRTEKKDVMHI	Unknown product	unknown	unknown	Unknown Product	1	1	1	1	0	0	0	0	0	6.0876	15.4188	38.3409	4.21263	-4	-4	-4	-4	0.784446	1.18805	1.58366	0.624553	-2	-2	-2	-2	0.805373	0.624197	0.446609	3.10917
rp_asb-64687	895	KQ034573	98.98	RPRC004344-PA	100	53	VDVNHKCICTDRFSRILCNFFPDCHHHMNSDKMYVRSSRHFGEMFLLGSSSTV	Unknown product	unknown	unknown	Unknown Product	1	0	1	1	1	0	0	0	0	0	20.9489	0	4.29265	-4	-4	-4	-4	-4	1.32116	-4	0.632725	-2	-2	-2	-2	-2	0.564444	-2	3.09527
rp_asb-64691	569	unmap	unmap	unmatch	unmatch	93	ATSVIIVNLKLSFDRYYKLLFRNSKSRPSLRYTCDISGLRRTFCFARVANPQNSDSSPNIDPMGAFARAFFHANIISMTKGHKIHRLVVNHRW	Unknown product	unknown	unknown	Unknown Product	1	0	1	1	0	0	0	0	0	0	32.9513	0	6.75205	-4	-4	-4	-4	-4	1.51787	-4	0.829436	-2	-2	-2	-2	-2	0.476142	-2	2.76078
rp_asb-64696	934	KQ035826	98.92	RPRC000489-PA	97.14	136	PPYKPLAICALPFPPPPDRTYKDYHLPGPCNALSLQWPVEQPAVKEMLALQWSKNDPTQHSNRFESFTQSENEQRSKKIFFHDMRITNYFISKMTLFSKVSVNYFSNIQCCLKKLMDVKMPGHCSQSPYFFKVASA	Unknown product	unknown	unknown	Unknown Product	1	0	1	1	0	0	0	0	0	0	20.0742	0	4.1134	-4	-4	-4	-4	-4	1.30264	-4	0.614201	-2	-2	-2	-2	-2	0.57276	-2	3.12677
rp_asb-64777	957	KQ034330	99.06	unmatch	unmatch	68	NGSSRSYRASWNELSAIEIIREASFLRYSVVLIAIYSWMDFLLSIGNKCLVPGYAEHQGKETTKPACF	Unknown product	unknown	unknown	Unknown Product	1	0	1	1	0	0	0	0	0	0	104.489	0	21.4109	-4	-4	-4	-4	-4	2.01907	-4	1.33063	-2	-2	-2	-2	-2	0.251157	-2	1.90854
rp_asb-64814	541	KQ034214	99.59	unmatch	unmatch	66	RPSYTGHTSHSDFETSPILRDLETVPWNQLRSFFALFSFLIYRDVNRLLFLLPCNSSFISSSKSQI	Unknown product	unknown	unknown	Unknown Product	1	0	1	1	0	0	0	0	0	0	277.254	0	56.8121	-4	-4	-4	-4	-4	2.44288	-4	1.75444	-2	-2	-2	-2	-2	0.0609129	-2	1.1879
rp_asb-64815	428	KQ034446	99.76	unmatch	unmatch	71	LIRERLYWAILNPTFLLIDPNECLLHTIIKTPTLKLHLRRNYSYPDDAFIGRSSWSFWLRLIADYIKVYSG	Unknown product	unknown	unknown	Unknown Product	1	0	1	1	0	0	0	0	0	0	43.8068	0	8.97644	-4	-4	-4	-4	-4	1.64154	-4	0.953104	-2	-2	-2	-2	-2	0.420628	-2	2.5505
rp_asb-64816	445	unmap	unmap	unmatch	unmatch	64	VVLSFYCFIKCMLSQALKHDNVKEGEKTLLTWRLFQTFEGYNEIDTDTKTRAISNDNLRNHISL	Unknown product	unknown	unknown	Unknown Product	1	0	1	1	0	0	0	0	0	0	730.31	0	149.648	-4	-4	-4	-4	-4	2.86351	-4	2.17507	-2	-2	-2	-2	-2	-0.127905	-2	0.472663
rp_asb-6482	880	KQ034253	96.5	unmatch	unmatch	61	EPPYIQYYIESVYRTPMNLVCTYFFLQLKCSSFKFILFFIIYTRNIRNLLHFLKKNVSKFG	Unknown product	unknown	unknown	Unknown Product	1	1	1	0	0	47.4599	0	0	11.5705	25.2359	7.10201	8.83003	16.008	1.67633	-4	-4	1.06335	1.40202	0.851381	0.945962	1.20434	0.405013	-2	-2	0.680173	0.528148	0.775326	0.732869	2.1233
rp_asb-64820	626	KQ034130	99.67	unmatch	unmatch	59	TQSGHYGRDGNIHFIHQFLHTLYFSVMVSIVLIISRCDLWHKENFLFYISAINSHLLPH	Unknown product	unknown	unknown	Unknown Product	1	0	1	1	0	0	0	0	0	0	49.9183	0	10.2287	-4	-4	-4	-4	-4	1.69826	-4	1.00982	-2	-2	-2	-2	-2	0.395168	-2	2.45405
rp_asb-64821	578	KQ034066	100	unmatch	unmatch	102	INICVRIAMDSDQPETPLIQRQIKLELKSDGLVYCKMCIPIAGTDEPAGSPKFLGRRLQKNSKFTAYFKSKSTPEEPAEIYEKLIDCQNEECISCKLIEDSD	Unknown product	unknown	unknown	Unknown Product	1	0	1	1	0	0	0	0	0	0	335.195	0	68.6848	-4	-4	-4	-4	-4	2.5253	-4	1.83686	-2	-2	-2	-2	-2	0.0239151	-2	1.04776
rp_asb-64823	992	KQ034569	99.88	unmatch	unmatch	69	TTTNASRTYKRKEKESLTSTHLSYLKKVLKMDSFRIFKLLLKKKREARTNLEKTINFNSEINFNDEQIA	Unknown product	unknown	unknown	Unknown Product	1	0	1	1	0	0	0	0	0	0	119.703	0	24.5284	-4	-4	-4	-4	-4	2.07811	-4	1.38967	-2	-2	-2	-2	-2	0.224657	-2	1.80816
rp_asb-64824	594	KQ034265	99.63	unmatch	unmatch	96	GGLFFFFFLSFISLRLNDKITSSADCERISAMFLLSRELPLPGKASTSINYWASSRMKKFLRNFMVYKVILSSQLRLDFYNGFRFILFDKLCQANC	Unknown product	unknown	unknown	Unknown Product	1	0	1	1	0	0	0	0	0	0	326.166	0	66.8347	-4	-4	-4	-4	-4	2.51344	-4	1.825	-2	-2	-2	-2	-2	0.0292383	-2	1.06792
rp_asb-64825	689	KQ034096	99.54	unmatch	unmatch	94	VLLSLSLPLLQDTCRYLFFLPFLFMFFYQRYIIVCTGGQTFLEGCSVHFLDDPLVNELFFFSFSCFWRKLCLVACVKRATESSGDLIRVVIRQL	Unknown product	unknown	unknown	Unknown Product	1	0	1	1	0	0	0	0	0	0	18.1416	0	3.71739	-4	-4	-4	-4	-4	1.25867	-4	0.570238	-2	-2	-2	-2	-2	0.592495	-2	3.20152
rp_asb-64826	1076	KQ034909	99.54	unmatch	unmatch	59	NTHFHRKICLHSTKCCKSRTSVHIRNLLYNTKIPIQEPVANYIYVQEKNCNIKKNISCD	Unknown product	unknown	unknown	Unknown Product	1	1	1	1	0	0	0	0	0	0	58.0833	7.22159	11.9019	-4	-4	-4	-4	-4	1.76405	0.858633	1.07561	-2	-2	-2	-2	-2	0.365634	0.772071	2.34218
rp_asb-64833	1059	KQ034056	97.62	unmatch	unmatch	93	GKSKSFDYLLARIDGRPSISIQVYLIATEKKPVQNEIDEHSKTFVTDNIVHHRTVSSKEAPRKRNLRGPAAGFEPGNFTLESNYANLSLFYSL	Unknown product	unknown	unknown	Unknown Product	1	1	1	0	0	0	0	0	0	0	5.90157	7.33752	1.20929	-4	-4	-4	-4	-4	0.770968	0.865549	0.0825309	-2	-2	-2	-2	-2	0.811423	0.768966	4.03082
rp_asb-64835	594	KQ034221	100	unmatch	unmatch	110	RVAEVGFSFFFYSLIVNFLSSHLVTSSAHLSFLICRLLFSLFLQDSNSSSNCLILSNNVNSLLTALLVLLEDLMEHICLSLDISPSNVFILFFISSSFFLNFKFSLRNLF	Unknown product	unknown	unknown	Unknown Product	1	0	1	1	0	0	0	0	0	0	52.6075	0	10.7798	-4	-4	-4	-4	-4	1.72105	-4	1.03261	-2	-2	-2	-2	-2	0.384938	-2	2.4153
rp_asb-64836	649	KQ034202	100	unmatch	unmatch	96	EDGCICYTFYPTCRRIMGEEISVALIAILGVGTMAMLALLSCYICVFRQLCCQPPPSSKRGRVDSNLGQDDLQMGSTTQNVEISIATGTETDPSRA	Unknown product	unknown	unknown	Unknown Product	1	0	1	1	0	0	0	0	0	0	28.8895	0	5.91975	-4	-4	-4	-4	-4	1.46074	-4	0.772303	-2	-2	-2	-2	-2	0.501789	-2	2.85793
rp_asb-64838	630	KQ034080	95.23	unmatch	unmatch	61	QSNLIYKIECKDCHKKYIGETFQYLKSLHFRFTEHKDIKIRDRNTKMKLLEIIYVLMAELI	Unknown product	unknown	unknown	Unknown Product	1	0	1	0	0	0	0	0	0	0	9.92026	0	2.03276	-4	-4	-4	-4	-4	0.996523	-4	0.308086	-2	-2	-2	-2	-2	0.710173	-2	3.64729
rp_asb-64841	1030	KQ034096	98.71	unmatch	unmatch	106	QKKNCQTWKKLKVLPTRKQQSPVTQKPGNSMDYSTRMAYTVFLIQFISNLFGSVTRSSSQTIKRIYPVYTTPESPSDWYHENTRVCGSISIESTGILCCWFCKIPL	Unknown product	unknown	unknown	Unknown Product	1	0	1	1	0	0	0	0	0	0	12.1355	0	2.48668	-4	-4	-4	-4	-4	1.08406	-4	0.39562	-2	-2	-2	-2	-2	0.67088	-2	3.49844
rp_asb-64844	709	KQ034062	98.72	unmatch	unmatch	80	KDAVFPLALTAFIIWVSKCTQAINFSAEERGWTSEKIFLFKYLILFEYKKYLLLVEQEQSAVALHCEIFEDARVSIQALR	Unknown product	unknown	unknown	Unknown Product	1	1	1	1	0	0	0	0	0	0	8.8149	10.9597	1.80626	-4	-4	-4	-4	-4	0.945217	1.0398	0.256781	-2	-2	-2	-2	-2	0.733204	0.690747	3.73453
rp_asb-64851	867	KQ034185	98.32	unmatch	unmatch	65	YCLNPIKFDWIISYLVPGYAVNVAQNTCYLNVYTRVLDIMYLNWSSPLVHSPIKNTLGHLLILIT	Unknown product	unknown	unknown	Unknown Product	1	0	1	1	0	0	0	0	0	0	36.0425	0	7.38546	-4	-4	-4	-4	-4	1.55681	-4	0.868378	-2	-2	-2	-2	-2	0.458661	-2	2.69457
rp_asb-64893	411	KQ034526	97.44	unmatch	unmatch	60	VPTLPFPLVLFHSQRFFMVPKPGNPLRIPLIEFCFFKKKFHCILNCIELSLVPCHFLNLF	Unknown product	unknown	unknown	Unknown Product	1	0	1	0	0	0	0	0	0	0	30.4125	0	6.23182	-4	-4	-4	-4	-4	1.48305	-4	0.794615	-2	-2	-2	-2	-2	0.491773	-2	2.81999
rp_asb-64898	347	KQ034291	99.69	unmatch	unmatch	83	VRKHKRKLKVKMMKVNEKNRLRQPANNQYKEILRTIPLERKHCTGLTLVNITIPFTSMPFPFSLYPVLYYLLIYFPQKLSHFL	Unknown product	unknown	unknown	Unknown Product	1	0	1	1	0	0	0	0	0	0	72.0434	0	14.7624	-4	-4	-4	-4	-4	1.85759	-4	1.16916	-2	-2	-2	-2	-2	0.323643	-2	2.18312
rp_asb-64932	918	KQ034070	98.72	unmatch	unmatch	70	IYLFFDLFFLFNYVCKNYLTSMLLLSILDFNSFIIYYYYFFSCYFSNIKTFLFVFLGLYIYKYKVLLFTI	Unknown product	unknown	unknown	Unknown Product	1	0	1	1	0	0	0	0	0	0	13.616	0	2.79006	-4	-4	-4	-4	-4	1.13405	-4	0.445614	-2	-2	-2	-2	-2	0.648437	-2	3.41343
rp_asb-64937	375	KQ034469	99.43	unmatch	unmatch	66	SWCIQEISNSHIALLSTFHSRYNLENKKVYDKASLNKLHKRIRRSVMTHYANSKAATYHKYNLFLI	Unknown product	unknown	unknown	Unknown Product	1	0	1	1	0	0	0	0	0	0	16.666	0	3.41504	-4	-4	-4	-4	-4	1.22183	-4	0.533396	-2	-2	-2	-2	-2	0.609033	-2	3.26417
rp_asb-64948	839	KQ034137	98.95	RPRC014567-PA	72.97	81	ESDYSDYRPIHAGHSRFRKHLQTRWGSLARKPLCRLCQEEEKTASHLLFNCVSVERWRFGTSRPKEIVAQKRTSRESPQPL	Unknown product	unknown	unknown	Unknown Product	1	0	1	1	0	0	0	0	0	0	7.44907	0	1.52639	-4	-4	-4	-4	-4	0.872102	-4	0.183665	-2	-2	-2	-2	-2	0.766025	-2	3.85885
rp_asb-64965	398	KQ034194	99.31	unmatch	unmatch	55	EKTMWCDFFLVIFSYCVSFSDSFPHSESFLESVFLSIRQFRLEILENIKFNQICK	Unknown product	unknown	unknown	Unknown Product	1	1	1	1	0	0	0	0	0	0	15.7029	19.5237	3.21769	-4	-4	-4	-4	-4	1.19598	1.29056	0.507544	-2	-2	-2	-2	-2	0.620638	0.578181	3.30813
rp_asb-64966	1060	KQ034100	98.17	unmatch	unmatch	76	PRLSFWGRLKRSTGPVEIRTEPFLGRTIYRLIARIAKMQWLVNPNKNEDLILAIRISVRISKLQNYEKTSHDFNGL	Unknown product	unknown	unknown	Unknown Product	1	0	1	1	0	0	0	0	0	0	29.48	0	6.04075	-4	-4	-4	-4	-4	1.46953	-4	0.781091	-2	-2	-2	-2	-2	0.497844	-2	2.84299
rp_asb-64974	562	KQ034057	99	unmatch	unmatch	70	PFNRLIKCKLARSNDDVFKMTHNFEDTEPWTACYSFFVSFLLFKFINNSFSTIPSFDLSLAESKFEVVEF	Unknown product	unknown	unknown	Unknown Product	1	0	1	1	0	0	0	0	0	0	11.1206	0	2.27872	-4	-4	-4	-4	-4	1.04613	-4	0.357691	-2	-2	-2	-2	-2	0.687906	-2	3.56294
rp_asb-64975	489	KQ034195	99.58	unmatch	unmatch	88	AVPWLHFTPVAAFSVSLYVYCFCFIILLATYILPTRFWKLIIFLSQKFHSNALKLEVWFARCVKALNSMLLLLTFCSGHIKLGLTVCI	Unknown product	unknown	unknown	Unknown Product	1	0	1	1	0	0	0	0	0	0	12.7807	0	2.61889	-4	-4	-4	-4	-4	1.10655	-4	0.418118	-2	-2	-2	-2	-2	0.66078	-2	3.46019
rp_asb-64982	653	KQ034250	98.97	unmatch	unmatch	86	RALNRRYEKSCQLGKFSKAEVCIRSFPITIARKISLFSFLCRPPSQLWVGGASVLIIFSYFANHRIVDKKEVISFFKKNHCLITRD	Unknown product	unknown	unknown	Unknown Product	1	0	1	1	0	0	0	0	0	0	47.8543	0	9.80581	-4	-4	-4	-4	-4	1.67992	-4	0.991484	-2	-2	-2	-2	-2	0.4034	-2	2.48524
rp_asb-64992	423	KQ034081	99.75	unmatch	unmatch	45	TSLIRSLKVTTVSVLITITFPWRANDYICAKYLKMENFLFSNDSF	Unknown product	unknown	unknown	Unknown Product	1	0	1	1	0	0	0	0	0	0	29.5497	0	6.05503	-4	-4	-4	-4	-4	1.47055	-4	0.782116	-2	-2	-2	-2	-2	0.497383	-2	2.84124
rp_asb-6504	452	KQ034059	99.55	unmatch	unmatch	53	NVNQFFNIIVLAMGRLYMYRAAWLREDGSNFFSSSFALNSIVLCLYIVMSSRR	Unknown product	unknown	unknown	Unknown Product	1	0	1	1	0	15.4	0	0	0	0	0	0	2.83327	1.18752	-4	-4	-4	-4	-4	-4	0.452288	0.624436	-2	-2	-2	-2	-2	-2	3.40209
rp_asb-6505	534	KQ034059	100	unmatch	unmatch	78	GIMARTGKLILDRLHKAFVLACFTTTIVGLGVIGVRGANYFLYVYPQIKAQRAKDEENLLLEGKPEDILPDSATILKD	Unknown product	unknown	unknown	Unknown Product	1	1	1	1	0	52.1407	30.8663	15.2807	76.2701	124.762	105.333	29.1027	69.5478	1.71718	1.48948	1.18414	1.88235	2.09608	2.02256	1.46393	1.84228	0.386676	0.488885	0.625952	0.312529	0.216588	0.249589	0.500355	1.03853
rp_asb-65064	460	unmap	unmap	unmatch	unmatch	76	RRNKTLHFFAKPYQHFTSHCFVNLHVLFFIIWFFLLVLLAPLLALLAPVLVLLAPVLALLVPLLALPLARSVLMLS	Unknown product	unknown	unknown	Unknown Product	1	0	1	1	0	0	0	0	0	0	67.9322	0	13.92	-4	-4	-4	-4	-4	1.83208	-4	1.14364	-2	-2	-2	-2	-2	0.335098	-2	2.22651
rp_asb-6508	1002	KQ034253	98.97	unmatch	unmatch	50	ENHLRYSVKSFFRSARRSNTLQMSVNFEKVKILLRPNFKVLASLLYLFFL	Unknown product	unknown	unknown	Unknown Product	1	0	1	1	0	6.94689	8.22486	0	0	44.3265	6.23729	0	11.5027	0.84179	0.915128	-4	-4	1.64666	0.794996	-4	1.0608	0.779631	0.74671	-2	-2	0.418329	0.800637	-2	2.36737
rp_asb-65084	496	KQ034085	99.67	RPRC007921-PA	98.15	164	PPSGSMNPACLFGTVRAPPSRSRPRLPAVQCANKDPYDMVRRSRMGRAKSCSPPARRSILDCRVNPYDLINGRPESSDDGWSDTDTLVLSSCAVTPRRPPRKRNPEQPEIKSILKKPPTHRNGINSNGKGCNGFGGTVNGNGNTSFRPSRSSFREYKELKKKGR	Unknown product	unknown	unknown	Unknown Product	1	0	1	1	1	0	0	0	0	0	88.2023	0	18.0735	-4	-4	-4	-4	-4	1.94548	-4	1.25704	-2	-2	-2	-2	-2	0.284192	-2	2.03368
rp_asb-6509	495	KQ034253	97.04	unmatch	unmatch	44	VLPVIIILIKCVYLIQISIFNYLCVRCTNFLNLKKKRKKNLKNK	Unknown product	unknown	unknown	Unknown Product	1	1	1	0	0	28.1244	0	0	0	14.9546	0	15.6978	7.76145	1.44908	-4	-4	-4	1.17477	-4	1.19584	0.889943	0.507021	-2	-2	-2	0.630157	-2	0.620701	2.6579
rp_asb-6511	791	KQ034151	96.48	unmatch	unmatch	106	SKLSYCKAHGWKLIKIIILYITCLEINQNYHIVYHMFWKLIKIIILYITCLEINQNYYHLFWHIKCLMLLRFIKTFFVFCVFLKPGQFLRVCLLIKCIVFFKMCIL	Unknown product	unknown	unknown	Unknown Product	1	0	1	0	0	35.1999	0	0	12.8724	37.4338	0	0	14.5711	1.54654	-4	-4	1.10966	1.57326	-4	-4	1.16349	0.463273	-2	-2	0.659387	0.451277	-2	-2	2.19275
rp_asb-65111	524	KQ034173	100	unmatch	unmatch	162	QPSTVTWKHITLNCGEDKEPMTKRVEFIEDCSCLTCRHVQPEVSTTVHEVTTVDVPQLLNMMSQPKGNASSQQPAGAMAHKKHNYKLSQLLKLLSGSGDLVGLNSAEDKLHVLITELKDRGGLEDELQGLADEAEELGQDGQVKVDITKLKELLLSKLGGER	Unknown product	unknown	unknown	Unknown Product	1	0	1	1	0	0	0	0	0	0	35.7811	0	7.3319	-4	-4	-4	-4	-4	1.55365	-4	0.865217	-2	-2	-2	-2	-2	0.46008	-2	2.69994
rp_asb-65158	316	KQ034507	98.46	unmatch	unmatch	100	GGFFXFCCFRSRYIYERTTFALQDNRVIQLINIMIRTRVSSSDVLHRKECLKIMTKSVELHTDFFVLFMHSARSKTLIDNTLVPIIISINLVARLKKKKQ	Unknown product	unknown	unknown	Unknown Product	1	0	1	1	0	0	0	0	0	0	79.111	0	16.2106	-4	-4	-4	-4	-4	1.89824	-4	1.2098	-2	-2	-2	-2	-2	0.305399	-2	2.11401
rp_asb-65243	674	KQ034150	100	unmatch	unmatch	85	FWSIYKYTNQLLILFNNDTTKKRKSSKIHHFVMNFNLGFLLTTKLIIIINKKYFLLTWQINFKKLFFRVLGYNTLKCITLILNFL	Unknown product	unknown	unknown	Unknown Product	1	0	1	1	0	0	0	0	0	0	18.5453	0	3.80012	-4	-4	-4	-4	-4	1.26823	-4	0.579797	-2	-2	-2	-2	-2	0.588204	-2	3.18527
rp_asb-65274	483	KQ034302	100	unmatch	unmatch	131	LLLHSYFNVLELNAPPSVERKKKLKKLKSLEDYSTSSCSENDERRNIRLNGGQIRRLSGGLEASHWTQRRYRSNEWEGVNWNNRSFDRRLSSDSLESWNSSRSRSNSGISLSDIRRLSLASSGSDCCSCRH	Unknown product	unknown	unknown	Unknown Product	1	0	1	1	0	0	0	0	0	0	38.8184	0	7.95428	-4	-4	-4	-4	-4	1.58904	-4	0.900601	-2	-2	-2	-2	-2	0.444196	-2	2.63977
rp_asb-65301	413	KQ034334	92.86	unmatch	unmatch	60	TKINMHITYNNYILILSILFLTKLVYVQWRDVLRLLPLEQFCRQYSNISSIHSENQHYLM	Unknown product	unknown	unknown	Unknown Product	1	0	1	0	0	0	0	0	0	0	15.1326	0	3.10082	-4	-4	-4	-4	-4	1.17991	-4	0.491477	-2	-2	-2	-2	-2	0.62785	-2	3.33545
rp_asb-6533	410	KQ034106	98.06	unmatch	unmatch	40	MTFSYMLNNLKVNNKVGCYSISILLLNKNNLHLKLTCHFC	Unknown product	unknown	unknown	Unknown Product	1	0	1	1	0	0	0	0	0	18.0549	0	0	3.12351	-4	-4	-4	-4	1.2566	-4	-4	0.494643	-2	-2	-2	-2	0.593428	-2	-2	3.33007
rp_asb-65349	492	KQ034436	99.59	unmatch	unmatch	72	LINQTIDESFRFKQHWRSSCSSLKPDESFIFLSWALLTFLTSSFSATFRIQRHFLLLIPGFSFPSPSKSCSF	Unknown product	unknown	unknown	Unknown Product	1	0	1	1	0	0	0	0	0	0	50.8111	0	10.4117	-4	-4	-4	-4	-4	1.70596	-4	1.01752	-2	-2	-2	-2	-2	0.391711	-2	2.44096
rp_asb-65358	374	KQ034140	99.17	unmatch	unmatch	54	KVNSYYYSLNHRFNIELQIKSQIKPLYVFFSKLLKLANKILIIQKNNQGLRLDL	Unknown product	unknown	unknown	Unknown Product	1	0	1	1	0	0	0	0	0	0	66.8424	0	13.6967	-4	-4	-4	-4	-4	1.82505	-4	1.13662	-2	-2	-2	-2	-2	0.338251	-2	2.23845
rp_asb-65365	417	KQ034118	100	unmatch	unmatch	53	LNGVTTRDGLGLFKQRSPFRRLLSSNRVSVVRLYLFRKSASTGYSLASCLAPS	Unknown product	unknown	unknown	Unknown Product	1	0	1	1	0	0	0	0	0	0	59.9498	0	12.2843	-4	-4	-4	-4	-4	1.77779	-4	1.08935	-2	-2	-2	-2	-2	0.359468	-2	2.31882
rp_asb-65379	569	KQ034857	99.29	unmatch	unmatch	95	ARSRIRYFHITLFILQLSLTLRPDTENFVTYLSLFFRFLPQVSERTHPSLVIHYNLIKTYSNFRKKNVPVNILSCKMNQGLKKKKFLKGYRAPFY	Unknown product	unknown	unknown	Unknown Product	1	0	1	1	0	0	0	0	0	0	54.9189	0	11.2534	-4	-4	-4	-4	-4	1.73972	-4	1.05128	-2	-2	-2	-2	-2	0.376556	-2	2.38355
rp_asb-6539	710	KQ034662	99.85	unmatch	unmatch	48	RNVNIIAVICFVIIRLYYIASLFKRNKMNTYRTIKKKKNKNVGRLGSR	Unknown product	unknown	unknown	Unknown Product	1	0	1	1	0	107.843	0	0	43.0228	31.2783	8.80249	0	32.4669	2.03279	-4	-4	1.6337	1.49524	0.944605	-4	1.51144	0.244998	-2	-2	0.424149	0.4863	0.733478	-2	1.6011
rp_asb-65391	514	KQ034813	99.16	RPRC009355-PA	54.35	67	LDLIKRGRIRWLGHLERMREQRIAKKLFLGHPRWARRGGRFWVRGLDSVLGVEFERFGFGKIGEERP	Unknown product	unknown	unknown	Unknown Product	1	0	1	1	0	0	0	0	0	0	36.4772	0	7.47455	-4	-4	-4	-4	-4	1.56202	-4	0.873585	-2	-2	-2	-2	-2	0.456324	-2	2.68571
rp_asb-65393	639	KQ034238	100	unmatch	unmatch	81	LKMDPCKNLTPSHHSSSANNSKCDLCLSSFSPETPSHHSSSANNSKSYLCLSGFSPETPSHHSSSANNSKKKEYKMRLHTF	Unknown product	unknown	unknown	Unknown Product	1	0	1	1	0	0	0	0	0	0	9.78054	0	2.00413	-4	-4	-4	-4	-4	0.990363	-4	0.301926	-2	-2	-2	-2	-2	0.712938	-2	3.65776
rp_asb-65403	376	ACPB03027652	97.86	unmatch	unmatch	46	RKISSSVSDFLMTLEVPLPIRFLSAKISCLSDREREGPVSYFVHNT	Unknown product	unknown	unknown	Unknown Product	1	0	1	0	0	0	0	0	27.0799	0	33.2434	0	10.2179	-4	-4	-4	1.43265	-4	1.52171	-4	1.00936	-2	-2	-2	0.514399	-2	0.474421	-2	2.45484
rp_asb-65404	388	KQ034172	100	unmatch	unmatch	53	RQKLVVPASLTTNNNLTIKCVSLMLVIISSNEGLLPTAWKIMKTQRRFYLHCR	Unknown product	unknown	unknown	Unknown Product	1	1	0	1	0	0	0	0	0	0	0	40.0538	0	-4	-4	-4	-4	-4	-4	1.60264	-4	-2	-2	-2	-2	-2	-2	0.438089	10.9728
rp_asb-65407	642	KQ034111	99.61	unmatch	unmatch	82	GGSGVKCAILPLLLENIHRGMPWPLDLDPLVFTQDRFYAHCYVDEILRPVLVLFLRYGTKKEKKALTSSFSKYHQPQILIPT	Unknown product	unknown	unknown	Unknown Product	1	0	1	1	0	0	0	0	0	0	223.901	0	45.8796	-4	-4	-4	-4	-4	2.35006	-4	1.66162	-2	-2	-2	-2	-2	0.10258	-2	1.34574
rp_asb-65408	735	KQ034128	98.03	unmatch	unmatch	84	CIHQQIFCKFWPSDCRRIMFEKQPPTIGRFTRKTSLQNNSLLFTFFFSFFWIRWTNVDIIYCSFKPRLVLNVWQLFCIVSCMYF	Unknown product	unknown	unknown	Unknown Product	1	0	1	1	0	0	0	0	0	0	8.50308	0	1.74237	-4	-4	-4	-4	-4	0.929576	-4	0.241139	-2	-2	-2	-2	-2	0.740225	-2	3.76112
rp_asb-65409	1655	KQ034730	99.88	unmatch	unmatch	82	CLLKPLIYPNPYFQIIPITLQSIGTDYILRIMILQIIFYTIYIYCTQLTNFPNSQLHRSYIRVDVDGRQSGHHSTATCHFLF	Unknown product	unknown	unknown	Unknown Product	1	0	1	1	0	0	0	0	0	0	3.77629	0	0.7738	-4	-4	-4	-4	-4	0.577066	-4	-0.111371	-2	-2	-2	-2	-2	0.898465	-2	4.36053
rp_asb-65412	1313	KQ034520	99.47	unmatch	unmatch	67	PGLNQIKNPIFYCYDDFKILLYWTALRLKMINCGSRELRLPRTKSVHYRFTCATYASVQIISKWLPN	Unknown product	unknown	unknown	Unknown Product	1	1	1	1	0	0	0	0	0	0	4.75991	11.8361	0.975354	-4	-4	-4	-4	-4	0.677599	1.07321	-0.0108379	-2	-2	-2	-2	-2	0.853336	0.675748	4.18959
rp_asb-65425	177	KQ034060	93.52	unmatch	unmatch	48	ERSYFLFFKFKKFDMQLQRYEQSRNYLRWNKIDFSLVKITRIISLIKV	Unknown product	unknown	unknown	Unknown Product	1	0	1	0	0	0	0	0	0	0	105.928	0	21.7058	-4	-4	-4	-4	-4	2.02501	-4	1.33657	-2	-2	-2	-2	-2	0.24849	-2	1.89844
rp_asb-65427	1060	KQ034137	99.51	unmatch	unmatch	79	LLHNSSYHKYLHNTGKLCVAHFDKLKNNKLSRNLFLKKKYMGDASILEILSKNGCMDSLHRLEKSIICSIFFLLKKFKN	Unknown product	unknown	unknown	Unknown Product	1	0	1	1	0	0	0	0	0	0	5.89601	0	1.20815	-4	-4	-4	-4	-4	0.770558	-4	0.082121	-2	-2	-2	-2	-2	0.811607	-2	4.03152
rp_asb-6543	780	KQ034264	99.87	RPRC009256-PA	100	97	KLLNELFNFSVIYYKYLINFIIVLEVTFCASECKGRPSEGVQYSLFSKFYYIKLPSLYIHTANTNMKTWNIISVITSSLIIVSAQNVCKLIFFLNEI	Unknown product	unknown	unknown	Unknown Product	1	0	1	1	1	26.7722	0	0	0	56.9425	8.01252	0	16.4185	1.42768	-4	-4	-4	1.75544	0.903769	-4	1.21533	0.516627	-2	-2	-2	0.369501	0.75181	-2	2.1046
rp_asb-65433	535	KQ037098	99.73	unmatch	unmatch	47	MTHSQVGRQNKFLKATFTFLFFTFLLLRNVKIYDCVCNTGNFRFQIH	Unknown product	unknown	unknown	Unknown Product	1	0	1	1	0	0	0	0	0	0	11.6818	0	2.39372	-4	-4	-4	-4	-4	1.06751	-4	0.379073	-2	-2	-2	-2	-2	0.678307	-2	3.52658
rp_asb-65436	966	KQ034183	98.77	unmatch	unmatch	68	KLCSLVLFINLYQIQTCLSEEKHNARILESTRRSEVKIRDQRFTLFPNLQRLNRARFFTKEASIHPKC	Unknown product	unknown	unknown	Unknown Product	1	0	1	1	0	0	0	0	0	0	6.46974	0	1.32571	-4	-4	-4	-4	-4	0.810887	-4	0.12245	-2	-2	-2	-2	-2	0.793504	-2	3.96294
rp_asb-65439	543	KQ034056	99.13	unmatch	unmatch	48	IKIISQNIVLKSNIMLRGRSKLISKVIYYFNSQFYYLLNVNLLVYTST	Unknown product	unknown	unknown	Unknown Product	1	0	1	1	0	0	0	0	0	0	11.5097	0	2.35845	-4	-4	-4	-4	-4	1.06106	-4	0.372627	-2	-2	-2	-2	-2	0.681201	-2	3.53754
rp_asb-6544	422	KQ034547	97.99	unmatch	unmatch	67	SFLFCHYFSIARAQVITLKFIYAHLETNKLILNPCSFLFSSTLNFLQTSHAHAHQLLFFCTCFVVCS	Unknown product	unknown	unknown	Unknown Product	1	0	1	0	0	49.4842	0	0	24.1281	17.5415	0	0	15.1735	1.69447	-4	-4	1.38252	1.24407	-4	-4	1.18108	0.39687	-2	-2	0.5369	0.599052	-2	-2	2.16284
rp_asb-65443	863	KQ034103	98.73	RPRC015117-PA	92.28	258	REFTFTPRKQSGAQRKKLAKLKAAETGGEWLPKKDWRERKREQKSSSAIHQSGEQGEAPPIASDGADKEKEMIAAETLHPKTCQTPKRPWSEVSTSSTESEKARAQESKRVKIPEEEAISSSRYSLSTHRMAIVLDSYPNDLLVEEQADLLQQKLVEQISSEKFTGGIRPQFRSCYLSRGALIIVCESEMARLWLGKVVPELRLRKGAKLKVGPAKDVLTTAKVTMWVSGVLKNASPSAILENYRVQNEGLETAGVEE	Unknown product	unknown	unknown	Unknown Product	1	0	1	1	0	0	0	0	0	0	7.24191	0	1.48394	-4	-4	-4	-4	-4	0.859853	-4	0.171416	-2	-2	-2	-2	-2	0.771523	-2	3.87968
rp_asb-6545	448	KQ034080	97.58	RPRC002126-PA	67.71	111	SLFLPVFSSTLNFLQTSHAHAHQLLFLLEVESVNFSCSLLTTEMSGSVFLFIIFGILFLNSISINVRIILRNFSPVFILSFSLSSEIVSFISLFVLETFSFCSPLSLSKKL	Unknown product	unknown	unknown	Unknown Product	1	1	1	0	0	295.212	0	0	22.7278	247.852	111.603	17.3447	122.919	2.47013	-4	-4	1.35656	2.39419	2.04768	1.23917	2.08962	0.0486778	-2	-2	0.548556	0.082767	0.238317	0.601251	0.617968
rp_asb-6547	1311	KQ034092	97.75	RPRC015058-PA	85.71	104	KTVWFKGLSVDKKVVTMVSRLRANHAVCKAYMNRLGLCPSPLCEQCQQNEDFRHITMTCYKYSRDRNIFFNKILKYLECPFNYESIIFSDNLVVLQELITFRCL	Unknown product	unknown	unknown	Unknown Product	1	0	1	0	0	5.30952	0	0	0	0	0	0	0.976842	0.725055	-4	-4	-4	-4	-4	-4	-0.0101759	0.832033	-2	-2	-2	-2	-2	-2	4.18846
rp_asb-6548	356	KQ034175	100	unmatch	unmatch	64	SLILCSFLVFSSTFKLPPNVTRSRPPTSFSFALVMKYGGKHTFLIRKNFFTIQISCSNMHTFTV	Unknown product	unknown	unknown	Unknown Product	1	0	1	1	0	0	0	0	28.6013	0	0	0	3.5973	-4	-4	-4	1.45639	-4	-4	-4	0.555977	-2	-2	-2	0.503743	-2	-2	-2	3.22577
rp_asb-65489	762	KQ034301	100	unmatch	unmatch	93	FFFFQHLFIFSTFIYKNVIFVEILVTRYHFLGDDLLFLQVLLTVHCPGMDIHNENALYGGRQCSKNTLRTPITSSAVFTPCLHRIQVFFYNLH	Unknown product	unknown	unknown	Unknown Product	1	0	1	1	0	0	0	0	0	0	16.4036	0	3.36126	-4	-4	-4	-4	-4	1.21494	-4	0.526502	-2	-2	-2	-2	-2	0.612127	-2	3.27589
rp_asb-65495	1122	KQ034064	99.11	RPRC007583-PA	70.59	81	STANLRNLRVRCSLFNLALEKVISETGIQIDGTIFNKTVQLFAYADDIDIIGRSFIAVEEALIALEGPARRIESLNMKHPY	Unknown product	unknown	unknown	Unknown Product	1	0	1	1	0	0	0	0	0	0	27.851	0	5.70695	-4	-4	-4	-4	-4	1.44484	-4	0.756404	-2	-2	-2	-2	-2	0.508926	-2	2.88497
rp_asb-65498	492	KQ034056	96.27	unmatch	unmatch	61	GKNETNLKFNHIEKHGSSQNSNKKFQQNLLTKTYLRIRISTTIHVSAPHCYKFELGLQMMP	Unknown product	unknown	unknown	Unknown Product	1	0	1	0	0	0	0	0	0	0	12.7028	0	2.60293	-4	-4	-4	-4	-4	1.1039	-4	0.415462	-2	-2	-2	-2	-2	0.661973	-2	3.46471
rp_asb-6550	695	KQ034175	97.45	unmatch	unmatch	53	KEKFYSMKLIXLINEKRTRNYNLKKKSRKSNFSSKFTHFPWSRSKLNIFAHYA	Unknown product	unknown	unknown	Unknown Product	1	0	1	0	0	10.0155	0	0	0	0	0	0	1.84265	1.00067	-4	-4	-4	-4	-4	-4	0.265442	0.70831	-2	-2	-2	-2	-2	-2	3.7198
rp_asb-6551	213	KQ034175	92.39	unmatch	unmatch	48	RRPFFFFCTTSLSRAHRLSHLNFYLRTLKKQNKLILNLVPSLFFLLNF	Unknown product	unknown	unknown	Unknown Product	1	0	1	0	0	0	0	0	0	0	29.3416	0	6.01239	-4	-4	-4	-4	-4	1.46748	-4	0.779047	-2	-2	-2	-2	-2	0.498761	-2	2.84646
rp_asb-65544	755	KQ034302	99.13	RPRC002651-PA	100	133	ALKFKQNFILLVSVLNNFSILLFIFKHFILFVLFFWLFFYLHDSFYYCKQVLRKYCFRCGSGSDSRRSSIDLHLPGKPRENGYWSMSIESGRRGSREGGRIYSNGSADNVVRMPRGPEAGRGFHQPHCHTLVE	Unknown product	unknown	unknown	Unknown Product	1	1	1	1	1	0	0	0	0	0	8.27784	10.292	1.69621	-4	-4	-4	-4	-4	0.917917	1.0125	0.22948	-2	-2	-2	-2	-2	0.745459	0.703002	3.78095
rp_asb-6557	506	KQ034079	97.78	RPRC010561-PA	92.31	83	TKTLNNLLKCLFFFFFSMASLLAKFRIEYESLTMVNDIMEAPFISSQRFYFVLLCTRSEMEFLILFLPGQILFFLFFGPKSFS	Unknown product	unknown	unknown	Unknown Product	1	1	0	0	0	0	0	0	0	0	0	30.7132	0	-4	-4	-4	-4	-4	-4	1.48732	-4	-2	-2	-2	-2	-2	-2	0.489855	10.9728
rp_asb-65590	425	KQ034292	99.29	unmatch	unmatch	45	LLWSFEADETNFQVVLILRTAAYSRKKSDAYFSGWLYVQLLKEVS	Unknown product	unknown	unknown	Unknown Product	1	0	1	1	0	0	0	0	0	0	44.116	0	9.03981	-4	-4	-4	-4	-4	1.6446	-4	0.956159	-2	-2	-2	-2	-2	0.419257	-2	2.5453
rp_asb-65591	483	KQ034251	98.92	unmatch	unmatch	74	RGRGRKNILYLPRFLFSIKVGKLRECLLFLPYLSSNYRSSIWTEADKIRLTSSCYTIKIKSKTSLKSKPVPNAS	Unknown product	unknown	unknown	Unknown Product	1	0	1	1	0	0	0	0	0	0	12.9395	0	2.65143	-4	-4	-4	-4	-4	1.11192	-4	0.42348	-2	-2	-2	-2	-2	0.658373	-2	3.45107
rp_asb-65593	388	KQ034212	98.61	unmatch	unmatch	68	RYDDLQKDEICVVNNVYLDSYLINSSVCRTFTLESVESAGPFITFKTQDVLDFLYKLKLYELINNCKR	Unknown product	unknown	unknown	Unknown Product	1	0	1	1	0	0	0	0	0	0	80.5382	0	16.5031	-4	-4	-4	-4	-4	1.906	-4	1.21757	-2	-2	-2	-2	-2	0.301913	-2	2.10081
rp_asb-656	151	KQ035223	96.25	unmatch	unmatch	45	LKTKVLILHDSLLKCFLEWEVDRSSRPWDQKRRSKVKMTKYFIVD	Unknown product	unknown	unknown	Unknown Product	1	0	1	0	0	46.0979	0	0	0	49.0234	41.3892	0	25.4432	1.66368	-4	-4	-4	1.6904	1.61689	-4	1.40557	0.41069	-2	-2	-2	0.398694	0.431695	-2	1.78112
rp_asb-6560	1028	KQ034544	98.19	RPRC002594-PA	100	102	RIFKIKNSYYLFYFKIIITIDHLKLEQPSNLKYVKRFGKKVNQKVIVNWFYSHHQKEFAFTRSDTAKGKAPLPTLRGSRLLASAEFLCILLCLTLRTSWHAI	Unknown product	unknown	unknown	Unknown Product	1	1	1	1	1	54.1695	0	0	0	50.4063	42.5568	22.6764	27.4067	1.73375	-4	-4	-4	1.70248	1.62897	1.35557	1.43786	0.379234	-2	-2	-2	0.393271	0.426272	0.548997	1.72622
rp_asb-6561	905	KQ034544	98.63	unmatch	unmatch	66	PKVIVNWFILIIRKNSLLREAIQPKESAITYVERLTSIGISGIHMYTSLFDLAHILARHLIFFSNL	Unknown product	unknown	unknown	Unknown Product	1	1	1	1	0	69.2233	0	0	0	220.849	41.4349	17.1722	59.433	1.84025	-4	-4	-4	2.3441	1.61737	1.23483	1.77403	0.331428	-2	-2	-2	0.105256	0.43148	0.6032	1.1546
rp_asb-65612	291	KQ034250	100	unmatch	unmatch	54	ECNCTKPKILQAQTLKVRFDFYQGNRKDVIGQISLFLDKCSFHFLLNNGSHGYL	Unknown product	unknown	unknown	Unknown Product	1	0	1	1	0	0	0	0	0	0	64.4306	0	13.2025	-4	-4	-4	-4	-4	1.80909	-4	1.12066	-2	-2	-2	-2	-2	0.345415	-2	2.26559
rp_asb-65631	971	KQ034148	99.16	unmatch	unmatch	94	KKKEVSEKGAPEFCRGNDPRQCFICECVCELESLESYQIQMKDVFVVSLQATLSHSHNSTQTLTQYIVWKYLYLQTRLFVTSRRAFIFNYAKIY	Unknown product	unknown	unknown	Unknown Product	1	0	1	1	0	0	0	0	0	0	6.43642	0	1.31889	-4	-4	-4	-4	-4	0.808645	-4	0.120208	-2	-2	-2	-2	-2	0.79451	-2	3.96676
rp_asb-65632	793	KQ034058	99.64	unmatch	unmatch	116	WVIRRNLSSCGSCKFIFHKFCKFYFPFSWPGKNCDRGKFLKLNFHQSISFEVPNNKKVFLKISLPHIYLLSCGGEQKVWCPEYIKISRVKKTIINYSNKRYICTLKKQYLIPWLQP	Unknown product	unknown	unknown	Unknown Product	1	1	1	1	0	0	0	0	0	0	7.88117	29.3963	1.61493	-4	-4	-4	-4	-4	0.896591	1.46829	0.208154	-2	-2	-2	-2	-2	0.755032	0.498398	3.81721
rp_asb-65635	572	KQ034364	99.81	unmatch	unmatch	66	KKEIIIRSVVFFRNGSYSVASQRPSPVIKNRKKGFFCCPQLQLLLRTACLLKKALPFFCSGLLLLR	Unknown product	unknown	unknown	Unknown Product	1	0	1	1	0	0	0	0	0	0	207.597	0	42.5387	-4	-4	-4	-4	-4	2.31722	-4	1.62878	-2	-2	-2	-2	-2	0.117319	-2	1.40157
rp_asb-65669	423	KQ034233	97.73	unmatch	unmatch	42	MKGVNVSRLLNVSRTYFLFFCVFVFKTYLLTFIIHYVHKFPR	Unknown product	unknown	unknown	Unknown Product	1	0	1	0	0	0	0	0	0	0	14.7749	0	3.02752	-4	-4	-4	-4	-4	1.16952	-4	0.481086	-2	-2	-2	-2	-2	0.632514	-2	3.35312
rp_asb-65674	618	KQ034590	100	unmatch	unmatch	77	IFQTFCKVTIELFCLHKLDGGIAHGGNALNYSSFGNDSSVSSFESSLLSCYKGQTLLFREFASSRQCNSTAHYYWVW	Unknown product	unknown	unknown	Unknown Product	1	1	1	1	0	0	0	0	0	0	30.3387	12.5735	6.2167	-4	-4	-4	-4	-4	1.482	1.09946	0.79356	-2	-2	-2	-2	-2	0.492247	0.663967	2.82179
rp_asb-65676	652	KQ034102	100	unmatch	unmatch	53	AQLSLKMIIFKGSFSSTTVKYEVITIHSISGNKKQGNLPSPSVECSSVSHQHS	Unknown product	unknown	unknown	Unknown Product	1	0	1	1	0	0	0	0	0	0	19.1711	0	3.92834	-4	-4	-4	-4	-4	1.28265	-4	0.594209	-2	-2	-2	-2	-2	0.581734	-2	3.16076
rp_asb-65677	314	KQ034254	96.13	unmatch	unmatch	47	LTFITPSSLTLQSCFNLKKKLNKFETLMLIKLQKKGTSSHKQGTRGN	Unknown product	unknown	unknown	Unknown Product	1	0	1	0	0	0	0	0	0	0	19.9037	0	4.07847	-4	-4	-4	-4	-4	1.29893	-4	0.610497	-2	-2	-2	-2	-2	0.574422	-2	3.13307
rp_asb-6568	1732	KQ034108	99.9	unmatch	unmatch	83	KDTSPYGLAWLVLKSLFYIVGNPSSSSSEKTAMIYLCYKIVLLVFQNFPVRLESKNLSATLKKIDKVQHFYFLFLGQENWFIT	Unknown product	unknown	unknown	Unknown Product	1	0	1	1	0	48.2271	0	0	17.6364	25.6439	25.2589	0	20.7032	1.68329	-4	-4	1.24641	1.40898	1.40241	-4	1.31604	0.401887	-2	-2	0.598001	0.525022	0.527971	-2	1.93337
rp_asb-65683	1468	KQ034085	99.52	unmatch	unmatch	98	LTLNGKQISRPSLSVLNDSAVIVNVYEQRIISKTSKREQRFFSEEGTFFFASIVSLQKLYKSCMCGGSFADVIMDFELFEVMLREGHAFRSISFMYTL	Unknown product	unknown	unknown	Unknown Product	1	0	1	1	0	0	0	0	0	0	42.5733	0	8.7237	-4	-4	-4	-4	-4	1.62914	-4	0.940701	-2	-2	-2	-2	-2	0.426196	-2	2.57159
rp_asb-65685	620	KQ034069	97.55	unmatch	unmatch	84	KTVYFFFSAIIIVEKNELKNQCSFWLIDRFKKNEHLSFGVGSNFFVFQFYVKKVNSFQELKKQNKNCEPVKIVSEFFDGLSGDT	Unknown product	unknown	unknown	Unknown Product	1	0	1	0	0	0	0	0	16.4227	0	0	0	2.06555	-4	-4	-4	1.21544	-4	-4	-4	0.315035	-2	-2	-2	0.611901	-2	-2	-2	3.63547
rp_asb-65686	937	KQ034521	98.7	unmatch	unmatch	73	LANEFFSFSSGTINGLQSSWENDCGRPLRQESFPVFSAHTVPAVRLVPFRTVSPHQYFIQRSVSWMSHYTCLN	Unknown product	unknown	unknown	Unknown Product	1	0	1	1	0	0	0	0	0	0	13.3399	0	2.73349	-4	-4	-4	-4	-4	1.12515	-4	0.436717	-2	-2	-2	-2	-2	0.652431	-2	3.42856
rp_asb-65687	722	KQ034063	99.03	unmatch	unmatch	54	RRPFFFWGFTNKFIVNYEVYLDKRRHSHQQTSREIKFNKDTKLQVIYFVSCTDI	Unknown product	unknown	unknown	Unknown Product	1	0	1	1	0	0	0	0	0	0	43.2809	0	8.86869	-4	-4	-4	-4	-4	1.6363	-4	0.94786	-2	-2	-2	-2	-2	0.422982	-2	2.55941
rp_asb-65688	415	KQ034111	97.93	unmatch	unmatch	41	SWQCLMRRFAGTTPVFAVLFLNYSSTRMCGRCSKFLLMSRM	Unknown product	unknown	unknown	Unknown Product	1	1	1	0	0	0	0	0	0	0	15.0597	18.7239	3.08588	-4	-4	-4	-4	-4	1.17782	1.2724	0.489379	-2	-2	-2	-2	-2	0.628792	0.586335	3.33902
rp_asb-6569	1229	KQ034119	96.44	unmatch	unmatch	79	KLIGCIYFCGLLVREEAAVFLGWGLLLCIKVKLSIQPRKNNCTNFTILYSSQSFSVSVNPCATLIRFISHYYMFLNKIK	Unknown product	unknown	unknown	Unknown Product	1	0	1	0	0	33.9827	0	0	24.8545	6.02321	0	0	10.4202	1.53126	-4	-4	1.3954	0.779828	-4	-4	1.01787	0.470134	-2	-2	0.531117	0.807446	-2	-2	2.44036
rp_asb-65712	350	KQ034452	96.93	unmatch	unmatch	63	VNSSTSWRVFCESQKFVLRCPVVELNQAVQSTAHISKIKPSSEKLLLTQNISCENIDFFSKFP	Unknown product	unknown	unknown	Unknown Product	1	0	1	0	0	0	0	0	0	0	53.5694	0	10.9769	-4	-4	-4	-4	-4	1.72892	-4	1.04048	-2	-2	-2	-2	-2	0.381406	-2	2.40192
rp_asb-65718	701	KQ034158	99.5	unmatch	unmatch	74	LAMKPHVPLIKFRKGAQESSGDLRKTNTMHGATPPKTQTTTVTRVLEDYQLPLKFRRIPIGESEIEAINSGGCI	Unknown product	unknown	unknown	Unknown Product	1	0	1	1	0	0	0	0	0	0	178.31	0	36.5375	-4	-4	-4	-4	-4	2.25118	-4	1.56274	-2	-2	-2	-2	-2	0.146967	-2	1.51387
rp_asb-65724	155	KQ034491	95.18	unmatch	unmatch	45	EAAFFFFGSILVFYFIHLFYFIFPSREGDEGAVCLTSVWSIHKML	Unknown product	unknown	unknown	Unknown Product	1	0	1	0	0	0	0	0	0	0	80.6421	0	16.5244	-4	-4	-4	-4	-4	1.90656	-4	1.21813	-2	-2	-2	-2	-2	0.301662	-2	2.09985
rp_asb-65729	454	KQ034809	99.12	unmatch	unmatch	41	LFISFFFLEHLEFPKFEIRCIPEFRTLEVYMVTAVTVKEIC	Unknown product	unknown	unknown	Unknown Product	1	1	1	1	0	0	0	0	0	0	27.532	34.231	5.64158	-4	-4	-4	-4	-4	1.43984	1.53442	0.751401	-2	-2	-2	-2	-2	0.511171	0.468714	2.89347
rp_asb-6573	963	KQ034284	100	RPRC003686-PA	100	158	KLKEEGQAKEEMKTNIQKNVKKVNESILDVSQPKVKEPSKEVLDNVNHNNSYIKKKAKTVNNKKLLKKNLKHIGNYLTPTFATVMKKTKKVRLPNVLEQVPFIAGQSSNRSHNLAARLQENKILDKINGSRTDTNLQINKIDSILSNQMHMINNIKRT	Unknown product	unknown	unknown	Unknown Product	1	1	0	1	1	0	0	0	0	0	0	72.6208	0	-4	-4	-4	-4	-4	-4	1.86106	-4	-2	-2	-2	-2	-2	-2	0.322087	10.9728
rp_asb-65730	914	KQ034809	97.62	unmatch	unmatch	59	FQISGIRDVRGKKNYEKSSTYNICVIIHSINILSKHNNYYYILFWTCVFSIHSITPLRS	Unknown product	unknown	unknown	Unknown Product	1	0	1	0	0	0	0	0	0	0	54.7025	0	11.2091	-4	-4	-4	-4	-4	1.73801	-4	1.04957	-2	-2	-2	-2	-2	0.377325	-2	2.38647
rp_asb-65738	345	KQ034078	90.43	unmatch	unmatch	46	NKISLFLKLFSHSCPFFLILKFNYKFFFSFFVTLPYLTPFPPFLPT	Unknown product	unknown	unknown	Unknown Product	1	1	1	0	0	0	0	0	0	0	18.1153	22.523	3.712	-4	-4	-4	-4	-4	1.25804	1.35263	0.569608	-2	-2	-2	-2	-2	0.592777	0.55032	3.2026
rp_asb-65754	694	KQ034469	100	unmatch	unmatch	48	KSPNLIYTLRWVNVSYIESRMKEWQKKKNLKKNLVDWYYVPASRKSLN	Unknown product	unknown	unknown	Unknown Product	1	1	1	1	0	0	0	0	0	0	27.0163	11.1966	5.5359	-4	-4	-4	-4	-4	1.43163	1.04909	0.743189	-2	-2	-2	-2	-2	0.514858	0.686578	2.90744
rp_asb-65765	482	KQ034189	96.37	unmatch	unmatch	69	FQDSDSTSSKHLSPRSCSPSRHLLDVHFHILLGVLRLLPTHSSMCYEFSIFFPQYLHQFINENCKILKK	Unknown product	unknown	unknown	Unknown Product	1	0	1	0	0	0	0	0	0	0	12.9663	0	2.65693	-4	-4	-4	-4	-4	1.11282	-4	0.42438	-2	-2	-2	-2	-2	0.657969	-2	3.44954
rp_asb-65767	1451	KQ034291	98.41	unmatch	unmatch	60	ENTITTSANFLKFYFGLPQFSRKISQLLLCFLKTLRIVLKESQPCERYLIFFGVTTIAMA	Unknown product	unknown	unknown	Unknown Product	1	0	1	1	0	0	0	0	0	0	12.9216	0	2.64777	-4	-4	-4	-4	-4	1.11132	-4	0.422881	-2	-2	-2	-2	-2	0.658642	-2	3.45209
rp_asb-65782	385	KQ034275	90.06	RPRC013144-PA	83.33	68	GGVWSTQEILFRPFFEGRSTSSIQTSAGRGGWTDLAGAWCVFFRGMLLTRHSLDTRQYTEMYLHMYDR	Unknown product	unknown	unknown	Unknown Product	1	0	1	0	0	0	0	0	0	19.2273	32.4663	0	9.97901	-4	-4	-4	-4	1.28392	1.51143	-4	0.999087	-2	-2	-2	-2	0.581162	0.479033	-2	2.47231
rp_asb-65787	719	KQ034058	99.36	unmatch	unmatch	57	INVFDRFIYLSNCPPAPIIMFIKVHSICLAYAYTLSCSYYLLIKRNKENGKVISKNL	Unknown product	unknown	unknown	Unknown Product	1	0	1	1	0	0	0	0	0	0	8.6923	0	1.78114	-4	-4	-4	-4	-4	0.939135	-4	0.250698	-2	-2	-2	-2	-2	0.735934	-2	3.74487
rp_asb-65797	1144	KQ034172	100	RPRC008065-PA	100	172	DFQTKFVFKLNPKLSTFIRPRKQIDNKGNKIKVFASRIPTLLRGSGSCLNGGIFNKMDTATYSSLIDKSCGEKKEETCVERENPCEITVKLKKGHRKKPPPCPEKQGQWQPPCEIYMQEDKPYRPPSWSRFVHECCPPPDTTHHQPCDPCDDSANQKETQKSIETLKKLKRK	Unknown product	unknown	unknown	Unknown Product	1	1	1	1	1	0	0	0	0	0	10.9262	129.054	2.23888	-4	-4	-4	-4	-4	1.03847	2.11077	0.350031	-2	-2	-2	-2	-2	0.691344	0.209993	3.57596
rp_asb-65798	1339	KQ034172	98.97	unmatch	unmatch	65	VFCQSLLTKMKTCVSVKTFSCNARILLETSNFYQKHSSTCLLHNKFDDGRSLSSQHPLPQTIISR	Unknown product	unknown	unknown	Unknown Product	1	1	0	1	0	0	0	0	0	0	0	34.819	0	-4	-4	-4	-4	-4	-4	1.54182	-4	-2	-2	-2	-2	-2	-2	0.465394	10.9728
rp_asb-65821	390	KQ034740	99.29	unmatch	unmatch	80	PRHTLSIYTKTLPPCWFSNRNVSVTPLYYCKNYFQTGNICTYTYALRGRQQFHTIVQLQHLSCNGMKNYDPKYHFFYKLQ	Unknown product	unknown	unknown	Unknown Product	1	0	1	1	0	0	0	0	0	0	64.1002	0	13.1348	-4	-4	-4	-4	-4	1.80686	-4	1.11842	-2	-2	-2	-2	-2	0.346418	-2	2.26939
rp_asb-65830	664	KQ034480	96.99	RPRC002481-PA	100	48	SGNIFYNFRISVILLIVIMYETFNLSLHFLGMTLTINPWLTSTNKEYL	Unknown product	unknown	unknown	Unknown Product	1	1	0	0	1	0	0	0	0	0	0	35.1074	0	-4	-4	-4	-4	-4	-4	1.5454	-4	-2	-2	-2	-2	-2	-2	0.463786	10.9728
rp_asb-65834	786	KQ034094	97.92	unmatch	unmatch	67	KVTIKLWLPNTKPIRHDLLIIHLYFILLFLCVSVEMIFKEHHENKNTDTSAHQLFHTSYCTKIILTV	Unknown product	unknown	unknown	Unknown Product	1	1	1	0	0	0	0	0	0	0	7.95136	19.7721	1.62931	-4	-4	-4	-4	-4	0.900441	1.29605	0.212004	-2	-2	-2	-2	-2	0.753303	0.575716	3.81066
rp_asb-65836	1248	KQ034114	99.66	unmatch	unmatch	106	AYLERMIHVVSMVYKTKLGLGRPLFPHSTLPIPTVRPDPGTKHELLSVSSSGWFPKTLDQLNLSSMRLRRFERKTSTSFIMSSLLPFVQLHRTLLYSRRKRQFWFY	Unknown product	unknown	unknown	Unknown Product	1	0	1	1	0	0	0	0	0	0	5.00783	0	1.02615	-4	-4	-4	-4	-4	0.699649	-4	0.0112122	-2	-2	-2	-2	-2	0.843438	-2	4.15209
rp_asb-6584	884	KQ034360	99.14	unmatch	unmatch	76	KMTSNLFYNKPIDKEVFFFTFSSKLVRKVRKGYFKRTFLYNSRTWNDRYLVILEYFESLLFLQFSRTNYFCLFWNR	Unknown product	unknown	unknown	Unknown Product	1	0	1	1	0	7.87419	0	0	0	8.3739	0	0	2.89737	0.896206	-4	-4	-4	0.922928	-4	-4	0.462005	0.755205	-2	-2	-2	0.743209	-2	-2	3.38556
rp_asb-65842	1421	KQ034085	92.98	RPRC002456-PA	72.55	102	THVENYISFIENIGVADTYLDTDLSNEDMPGEHTVYGWHKPANIGKWKFEFSIGFHFVIIKNLANNELLYASNETDHYAVAKPPPFPAGSKQYKWDVKNCDS	Unknown product	unknown	unknown	Unknown Product	1	1	1	0	0	0	0	0	0	0	21.9907	5.46828	4.50612	-4	-4	-4	-4	-4	1.34224	0.737851	0.653803	-2	-2	-2	-2	-2	0.554983	0.826289	3.05943
rp_asb-65844	464	KQ034103	100	unmatch	unmatch	55	HLIITYYYNNFSRNTDIYLSLDIQIRSNQGTIKVKFVQNVKNKIKTLVLKVKYKG	Unknown product	unknown	unknown	Unknown Product	1	0	1	1	0	0	0	0	0	0	40.408	0	8.28	-4	-4	-4	-4	-4	1.60647	-4	0.91803	-2	-2	-2	-2	-2	0.436373	-2	2.61014
rp_asb-65859	579	KQ034134	96.4	unmatch	unmatch	51	PRICPSICTQSVCREVLMMQAPPYNHATRTYSLLSLCVVWFWYWKLARVIA	Unknown product	unknown	unknown	Unknown Product	1	0	1	0	0	0	0	0	0	0	21.5881	0	4.42362	-4	-4	-4	-4	-4	1.33422	-4	0.645778	-2	-2	-2	-2	-2	0.558585	-2	3.07307
rp_asb-6586	572	KQ034276	98.8	RPRC005847-PA	100	159	SSKTSYYSSKKKSYVCRKNLKEHILKHSDPSFTKKRKTLLETFQCEHCSASIVGKASLKRHIAVIHEGKRGQGKDPSVTPKKRAVRKDKGCFKKAIASALSEVKVPLSVEKKLLQQAGDDLISDEEIRQEMLPFLTLQESLEQSQPVSTDDDASSVQCS	Unknown product	unknown	unknown	Unknown Product	1	0	1	1	1	12.1692	0	0	17.8008	0	10.9262	0	6.71664	1.08526	-4	-4	1.25044	-4	1.03847	-4	0.827152	0.670338	-2	-2	0.596191	-2	0.691344	-2	2.76467
rp_asb-65860	343	KQ034144	97.91	unmatch	unmatch	77	GNSFEFSQVRGGVLEFLPIIIVLFCFPLAEFYYSTVALCRAMPQKLFFSKQKYFAFVTFFIKLSFSKQQTEFVFCPI	Unknown product	unknown	unknown	Unknown Product	1	0	1	0	0	0	0	0	0	0	18.2209	0	3.73364	-4	-4	-4	-4	-4	1.26057	-4	0.572133	-2	-2	-2	-2	-2	0.591644	-2	3.1983
rp_asb-65863	393	KQ034079	99.49	unmatch	unmatch	53	VCIDFYIVGTNLYTKVHFQSLLSQGGSFKKKIINIEIYQRNSINNNMNVIIIK	Unknown product	unknown	unknown	Unknown Product	1	0	1	1	0	0	0	0	0	0	31.8054	0	6.51725	-4	-4	-4	-4	-4	1.5025	-4	0.814064	-2	-2	-2	-2	-2	0.483042	-2	2.78692
rp_asb-65961	379	KQ036481	98.65	unmatch	unmatch	70	HLPFCSFCHKAYIIIGSDSDLEPDILTYLKYLSTSSTDRQISAHTENFLKTFYFFFLYTQEIFFLTKHFR	Unknown product	unknown	unknown	Unknown Product	1	0	1	1	0	0	0	0	0	0	49.4704	0	10.137	-4	-4	-4	-4	-4	1.69435	-4	1.00591	-2	-2	-2	-2	-2	0.396924	-2	2.46071
rp_asb-6598	486	KQ034062	97.74	unmatch	unmatch	50	KQLVSTQSPRRFSFFFGMLINVYLIFKIISSYNFHIGNAHPWIFWGCRLG	Unknown product	unknown	unknown	Unknown Product	1	0	1	0	0	14.3226	0	0	0	0	0	0	2.63506	1.15602	-4	-4	-4	-4	-4	-4	0.420791	0.638575	-2	-2	-2	-2	-2	-2	3.45564
rp_asb-6599	2312	KQ034060	99.79	RPRC000225-PA	100	197	PQEKNKDLTRKLIYCKRFLTEKSVPFQITFYLEALLVAEVHCYSSHTTASKGLFLGWYDKDKRAVLVASCVPVADTGLTTYDWNLAPATTGSQQFVVGWYFSYPISAAEQSIINQPKHAHLRSLFTRKVTDPFFMLILSPYSRAKNRCIITVKGYPYFMDYKTIFTEEMCVHDTIRRMKEAISKGNNKTSLMKNVNI	Unknown product	unknown	unknown	Unknown Product	1	1	1	1	1	12.0429	0	0	4.404	0	16.2191	10.0827	6.09301	1.08073	-4	-4	0.643848	-4	1.21003	1.00358	0.784832	0.672373	-2	-2	0.868487	-2	0.614332	0.707006	2.83663
rp_asb-65995	884	KQ035001	99.43	unmatch	unmatch	121	LHLSHAALHFSLKKGIKARISQSAGFSIGGAFKIPTNVNSVESVIASVYFLIDFTNLQNSNIYHHPCRQSVGFIFSTNSSQMTRHYHSNSDMSCANGEYTRTEFISLRHANFVGTDIFSNN	Unknown product	unknown	unknown	Unknown Product	1	0	1	1	0	0	0	0	0	0	21.2096	0	4.34606	-4	-4	-4	-4	-4	1.32653	-4	0.638096	-2	-2	-2	-2	-2	0.562033	-2	3.08614
rp_asb-65998	551	KQ034059	98.86	unmatch	unmatch	56	FRFRINLRGRIKLFFKKKESCTKSSGITAIDVSHPITNQELQHYFQSSTEKVKNVI	Unknown product	unknown	unknown	Unknown Product	1	0	1	1	0	0	0	0	0	0	45.3703	0	9.29684	-4	-4	-4	-4	-4	1.65677	-4	0.968335	-2	-2	-2	-2	-2	0.413791	-2	2.5246
rp_asb-6600	563	KQ034076	97.98	unmatch	unmatch	49	ALKCLIYFKNLITKDFCLPLIGYKNIYIARVTKSKNTLESFLFCMLIHP	Unknown product	unknown	unknown	Unknown Product	1	0	1	0	0	12.3637	0	0	0	0	0	0	2.27467	1.09215	-4	-4	-4	-4	-4	-4	0.356918	0.667247	-2	-2	-2	-2	-2	-2	3.56425
rp_asb-66026	970	KQ034302	99.89	unmatch	unmatch	65	FSQDSTIYVSNILPLGLILSSQSIDTSSLLPLGPKLGTVQCLCSYVVSHEVYVKHYIYTETQYTF	Unknown product	unknown	unknown	Unknown Product	1	0	1	1	0	0	0	0	0	0	32.2153	0	6.60123	-4	-4	-4	-4	-4	1.50806	-4	0.819625	-2	-2	-2	-2	-2	0.480546	-2	2.77747
rp_asb-66045	818	KQ034481	99	unmatch	unmatch	60	YRNTLSFAGLVYIHIFLAKFTLVKFWEGIGDEGFFPKGAKYFLTNFKMLLRLKYILKSLI	Unknown product	unknown	unknown	Unknown Product	1	0	1	1	0	0	0	0	0	0	22.9209	0	4.69672	-4	-4	-4	-4	-4	1.36023	-4	0.671795	-2	-2	-2	-2	-2	0.546906	-2	3.02884
rp_asb-66047	567	KQ034438	96.44	unmatch	unmatch	60	IPQTESTLRSVCPPTALSDYPGDSSIFLASEQKYLPSHDRLCKYHHVLRNSLLEEEKPRP	Unknown product	unknown	unknown	Unknown Product	1	0	1	0	0	0	0	0	0	0	11.0225	0	2.25862	-4	-4	-4	-4	-4	1.04228	-4	0.353844	-2	-2	-2	-2	-2	0.689633	-2	3.56948
rp_asb-66049	720	KQ034166	100	RPRC009217-PA	100	119	AEELVVVDVCVAFVEGVVTATSFVRPSLLGEFLALTIRLDSTTTSSNDGINGDPCMGPGEEPGLSAGADSTYNTDVSKSRRAYLIVYLILKCDAIWQNVGTLLAGYGAAPPIPLAGRCH	Unknown product	unknown	unknown	Unknown Product	1	0	1	1	1	0	0	0	0	0	8.68023	0	1.77867	-4	-4	-4	-4	-4	0.938531	-4	0.250094	-2	-2	-2	-2	-2	0.736205	-2	3.7459
rp_asb-66051	799	KQ034075	99.1	unmatch	unmatch	76	RILLLIKSPFFEKRIVSVDGYQHKKRLVRLLAHGLKMVVFISFLNFFCKHCLYLLQETSLKYNKNIRNCVNTTGPG	Unknown product	unknown	unknown	Unknown Product	1	0	1	1	0	0	0	0	0	0	39.1099	0	8.01401	-4	-4	-4	-4	-4	1.59229	-4	0.90385	-2	-2	-2	-2	-2	0.442738	-2	2.63425
rp_asb-66074	636	KQ034062	99.53	unmatch	unmatch	168	VVISGIRRLFYWTSSRGPRKYSRLEDDRNIHLSFLQFSALNLQYIDLNYEQFTLAWLKSARWDPFCTQSTLWTSLSNLKPMVPPFYLPILILIMWDSAKPSNIQPIHSFQPIVLHRIITLQSNSRSWKSPYTRFLNFHFNLVVLHLLHLVKNNVVLAISSLSELLPLT	Unknown product	unknown	unknown	Unknown Product	1	0	1	1	0	0	0	0	0	0	39.3067	0	8.05434	-4	-4	-4	-4	-4	1.59447	-4	0.90603	-2	-2	-2	-2	-2	0.44176	-2	2.63054
rp_asb-6609	801	KQ034155	99.75	unmatch	unmatch	130	SILNVQALSYRAFQIFFHKIRNFSSLKPDLIRCSPVRAIIISHRQVKPQPSFKISILFAFFDNLLFLFLRQPTSSLINFISLKFNYQIKVYRNNGFTEKHFKTDVSLVAFLFNCPAKPEEITLLSIVIII	Unknown product	unknown	unknown	Unknown Product	1	0	1	1	0	43.4506	0	0	0	9.24161	15.6049	0	12.7904	1.638	-4	-4	-4	0.965747	1.19326	-4	1.10688	0.42222	-2	-2	-2	0.723988	0.621858	-2	2.28901
rp_asb-6610	700	KQ034065	99.15	RPRC001731-PA	100	72	NLSQTFLDVWQFYTSFCTLMHPYLFVSKSLKMLFSKGSFSSGKSSQTHLETRKNRNVLDVKQIIIMESRIKQ	Unknown product	unknown	unknown	Unknown Product	1	0	1	1	1	149.16	0	0	0	10.575	0	0	29.2718	2.17365	-4	-4	-4	1.02428	-4	-4	1.46645	0.181767	-2	-2	-2	0.697712	-2	-2	1.6776
rp_asb-66100	553	KQ034734	99.52	unmatch	unmatch	59	IVLLGPRNYSCLKYTHYEELMKINWYEEWPLPKKYWVAVPEVGSVKLLHTDNSIVIHTD	Unknown product	unknown	unknown	Unknown Product	1	0	1	1	0	0	0	0	0	0	11.3016	0	2.3158	-4	-4	-4	-4	-4	1.05314	-4	0.364702	-2	-2	-2	-2	-2	0.684758	-2	3.55102
rp_asb-66101	517	KQ034243	99	unmatch	unmatch	48	SFTQLLEVAGVHDIVRAFPEYSCANSSCWHVYNFSFFFLFISFEASSS	Unknown product	unknown	unknown	Unknown Product	1	1	1	1	0	0	0	0	0	0	12.0885	15.0298	2.47706	-4	-4	-4	-4	-4	1.08237	1.17695	0.393936	-2	-2	-2	-2	-2	0.671635	0.629178	3.50131
rp_asb-66103	539	KQ034148	99.07	unmatch	unmatch	52	ILFIYKTLLMYTKNENNTEIEVSSLAPIYTHQIILVQIKREHIYIRIKGGIK	Unknown product	unknown	unknown	Unknown Product	1	0	1	1	0	0	0	0	0	0	11.5951	0	2.37595	-4	-4	-4	-4	-4	1.06427	-4	0.375838	-2	-2	-2	-2	-2	0.679759	-2	3.53208
rp_asb-66104	1030	KQ034148	99.15	unmatch	unmatch	72	VPESLYAFDYLAATFINLNKICTFMSYQFLRPPNEKKQLSFYYFTIYTIFSPHRNTKNCKYYIVINCKCLYY	Unknown product	unknown	unknown	Unknown Product	1	1	1	1	0	0	0	0	0	0	30.3387	7.54411	6.2167	-4	-4	-4	-4	-4	1.482	0.877608	0.79356	-2	-2	-2	-2	-2	0.492247	0.763553	2.82179
rp_asb-66108	517	KQ034573	100	RPRC004357-PA	100	130	LTSLDMLVPQVQAATVNVVQVSGSSAVANPQPPVPITPGPTSILTPVSVVSGPDVGDSNSSGHDILDNRSLVHQNCGSVAEQVSDTLSKADDSQTIQESSQVSPHIQKVGQPFKTKNIRNLNKMRKLFID	Unknown product	unknown	unknown	Unknown Product	1	0	1	1	1	0	0	0	0	0	48.3541	0	9.90823	-4	-4	-4	-4	-4	1.68443	-4	0.995996	-2	-2	-2	-2	-2	0.401374	-2	2.47756
rp_asb-66109	1166	KQ034257	99.59	unmatch	unmatch	65	LTIHPIVKLPKKSIILCIGTYFIKNITWSTSWRIPNECLDLRHNKDTWCWSSAQERGFVSERSQF	Unknown product	unknown	unknown	Unknown Product	1	0	1	1	0	0	0	0	0	0	58.9601	0	12.0815	-4	-4	-4	-4	-4	1.77056	-4	1.08212	-2	-2	-2	-2	-2	0.362713	-2	2.33112
rp_asb-66127	540	KQ034356	99.64	unmatch	unmatch	57	NLCVQYRAQFEFYKLKRKHNNLYQELKIACYLLNYLQLTLEQISEFHLKIYFYVFFK	Unknown product	unknown	unknown	Unknown Product	1	0	1	1	0	0	0	0	0	0	23.1473	0	4.74311	-4	-4	-4	-4	-4	1.3645	-4	0.676063	-2	-2	-2	-2	-2	0.54499	-2	3.02158
rp_asb-66137	282	KQ034237	99.64	unmatch	unmatch	49	LKDYYFIWPVFLVPLQRILCTTTEGPQIGFRVQLKLKVKVEFHINFYYI	Unknown product	unknown	unknown	Unknown Product	1	0	1	1	0	0	0	0	0	0	66.4869	0	13.6238	-4	-4	-4	-4	-4	1.82274	-4	1.1343	-2	-2	-2	-2	-2	0.339291	-2	2.24239
rp_asb-66168	655	KQ034074	100	unmatch	unmatch	85	TRKFVINTENIMRKSVNGNSSVQSYSKDAALINKIRTKFHKNKSPKRTLRKDPQYSWIRQTVLTALPRNSMTDERQPLKKLFNIN	Unknown product	unknown	unknown	Unknown Product	1	0	1	1	0	0	0	0	0	0	9.54163	0	1.95517	-4	-4	-4	-4	-4	0.979622	-4	0.291186	-2	-2	-2	-2	-2	0.717759	-2	3.67602
rp_asb-6617	484	KQ034720	98.24	unmatch	unmatch	40	GVEFFAHASNLLNMHWAAHVLVNVQPLYTVHIIHKKLMKK	Unknown product	unknown	unknown	Unknown Product	1	0	1	1	0	14.3818	0	0	0	30.589	0	0	7.93785	1.15781	-4	-4	-4	1.48556	-4	-4	0.899703	0.637771	-2	-2	-2	0.490645	-2	-2	2.6413
rp_asb-66176	458	KQ034567	99.74	RPRC010033-PA	100	120	DRCIISPYLLFQQEMIVSCMMLIGISFLVVTEGSPYVSGVISRFEKENMRKGSQHFTDVDGGNERVWHYESNEQLGSTSHQRNTHRRPNEQRFGTNTESHSDFTHQHSSHNSHHRDDSYF	Unknown product	unknown	unknown	Unknown Product	1	0	1	1	1	0	0	0	0	0	68.2289	0	13.9808	-4	-4	-4	-4	-4	1.83397	-4	1.14553	-2	-2	-2	-2	-2	0.334249	-2	2.22329
rp_asb-66177	775	KQ034104	98.13	unmatch	unmatch	93	MRLDYIKRSVKNFLVIFFDYNDWVRISLFNKIRKITSYSGHFKPKLNPSTQILYLCNCFTIQKYTRLKPNTGVKKHILSLTAIYSRYYSSNFE	Unknown product	unknown	unknown	Unknown Product	1	0	1	1	0	0	0	0	0	0	8.06421	0	1.65244	-4	-4	-4	-4	-4	0.906562	-4	0.218125	-2	-2	-2	-2	-2	0.750556	-2	3.80026
rp_asb-66179	277	KQ034106	100	unmatch	unmatch	50	RRSFFFFLXVGGNIKTRKFCNERTLSGGRLCTEKKLRAPINLAVDAHLNH	Unknown product	unknown	unknown	Unknown Product	1	0	1	1	0	0	0	0	0	0	67.687	0	13.8697	-4	-4	-4	-4	-4	1.83051	-4	1.14207	-2	-2	-2	-2	-2	0.335803	-2	2.22918
rp_asb-66197	445	KQ034268	99.69	unmatch	unmatch	102	RPFPLSKFFLGLPFLLLSLVMKSIIFLGHLSPLIRITWPYHFNFHISPCGFGVRIDLQCFSACRRRRLKGQLAVDLFLPFPFNPLFPILYPSFFVLFFPFPD	Unknown product	unknown	unknown	Unknown Product	1	0	1	1	0	0	0	0	0	0	14.0444	0	2.87784	-4	-4	-4	-4	-4	1.1475	-4	0.459067	-2	-2	-2	-2	-2	0.642399	-2	3.39056
rp_asb-66203	429	KQ034125	99.3	unmatch	unmatch	51	LHAFKPFYFNGNWHFTLKKIHKIQNDLVKTLAFFTCCEISPGELVMRFPKH	Unknown product	unknown	unknown	Unknown Product	1	0	1	1	0	0	0	0	0	0	43.7047	0	8.95552	-4	-4	-4	-4	-4	1.64053	-4	0.952091	-2	-2	-2	-2	-2	0.421083	-2	2.55222
rp_asb-66207	198	KQ034066	92.78	unmatch	unmatch	37	GGLFFCKKTNILLFIIYKTKVYNLFFLKVTTFSNKTR	Unknown product	unknown	unknown	Unknown Product	1	0	1	0	0	0	0	0	0	0	63.1289	0	12.9358	-4	-4	-4	-4	-4	1.80023	-4	1.11179	-2	-2	-2	-2	-2	0.349394	-2	2.28066
rp_asb-66213	901	KQ034393	99.34	unmatch	unmatch	59	NRLQYLSSTACSNADDDSGNIYFSEEFTQLPVPSASTIPKYSLSLKIFIEEATYYSSYL	Unknown product	unknown	unknown	Unknown Product	1	0	1	1	0	0	0	0	0	0	20.8094	0	4.26406	-4	-4	-4	-4	-4	1.31826	-4	0.629823	-2	-2	-2	-2	-2	0.565747	-2	3.1002
rp_asb-66228	1404	KQ034161	99.05	RPRC001650-PA	100	96	GYLQTISGSCLECYHCSGKIAADCRDPFPPESNATGLVNCSTLRTRGLNVLNIYNSLLQNVTAFKALGPEPHVCYKLYGNFSLFQLRKIIKIYIDN	Unknown product	unknown	unknown	Unknown Product	1	1	0	1	1	0	0	0	0	0	0	88.5519	0	-4	-4	-4	-4	-4	-4	1.9472	-4	-2	-2	-2	-2	-2	-2	0.283421	10.9728
rp_asb-66229	501	KQ034201	97.25	unmatch	unmatch	69	GWLNADSRIKFKSFVITLILFIASLLFLLNKEGHFLVQTECNRTTVSNQNKVNTSLLLHYTQCHTCTFF	Unknown product	unknown	unknown	Unknown Product	1	0	1	0	0	0	0	0	0	0	12.4746	0	2.55617	-4	-4	-4	-4	-4	1.09603	-4	0.407589	-2	-2	-2	-2	-2	0.665507	-2	3.47809
rp_asb-66231	1221	ACPB03029242	99.25	unmatch	unmatch	69	QLRKCYHILIVKKAKREKFQKGVNNLLNIGENKSQDLQISFIRSQVLGNILRRLQTEVTELLDSHAVHY	Unknown product	unknown	unknown	Unknown Product	1	0	1	1	0	0	0	0	0	0	15.3557	0	3.14653	-4	-4	-4	-4	-4	1.18627	-4	0.497832	-2	-2	-2	-2	-2	0.624997	-2	3.32464
rp_asb-66233	607	KQ034484	99.83	unmatch	unmatch	97	IITGTTLDAVPYSRSYEKEPSLQNAGSTSVLRSNTILNTNFLHLKNCTKCELSLVNNTDMITAPCGCALRISYNKERTIYLYLKLSNDQKMFDLRQK	Unknown product	unknown	unknown	Unknown Product	1	0	1	1	0	0	0	0	0	0	102.962	0	21.0978	-4	-4	-4	-4	-4	2.01268	-4	1.32424	-2	-2	-2	-2	-2	0.254028	-2	1.91942
rp_asb-66244	454	KQ034086	97.79	unmatch	unmatch	65	NLALIMDEDLKLVRAKQNENPVSDKLNIRRILIFNLLSNLFLNFLFIAKTLFILVCSAELLLIFI	Unknown product	unknown	unknown	Unknown Product	1	0	1	0	0	0	0	0	0	0	13.766	0	2.82079	-4	-4	-4	-4	-4	1.13881	-4	0.450371	-2	-2	-2	-2	-2	0.646302	-2	3.40535
rp_asb-66252	596	KQ035311	97.9	unmatch	unmatch	44	FRERNDFLCFNYVPKFFGTFKNRSRGLLHLNNSGPRFAAFIFIF	Unknown product	unknown	unknown	Unknown Product	1	0	1	0	0	0	0	0	0	0	20.9724	0	4.29745	-4	-4	-4	-4	-4	1.32165	-4	0.633211	-2	-2	-2	-2	-2	0.564226	-2	3.09444
rp_asb-66254	578	KQ034108	99.48	unmatch	unmatch	59	KRGVGCSIVHSKPTVNIVKLLLLSHVNIRRKLVIYVITLSAYVLFNKLNTAMQFQNIEN	Unknown product	unknown	unknown	Unknown Product	1	0	1	1	0	0	0	0	0	0	21.6255	0	4.43128	-4	-4	-4	-4	-4	1.33497	-4	0.646529	-2	-2	-2	-2	-2	0.558248	-2	3.0718
rp_asb-663	1322	KQ034328	99.74	RPRC009919-PA	100	197	EEYKDKISQLKLKITKDKMHIQELSAELWNTTDKFLLSQQQGEALRNQLRRTKCALEILNNSAIRRHSLATSAAIQRASNPCLWLQAEENDSNTLPVFDDLLTRNGKTVTFSSLNCKSLSPEFPRRRFSLVLEASLVNDEAVRQDDDEEHEVFNDAFLQDLKDGICRLPNENHAQRASCPPVAKRPDSPIHVEKSER	Unknown product	unknown	unknown	Unknown Product	1	1	1	1	1	0	0	49.3789	0	0	0	11.7556	7.74971	-4	-4	1.69354	-4	-4	-4	1.07024	0.889285	-2	-2	0.397285	-2	-2	-2	0.67708	2.65901
rp_asb-66329	892	KQ034211	99.15	unmatch	unmatch	62	RYKGIVKRDFLLSLPITFHSIQYGFLRVGGHYSITTIIYFLTLRTFNKCCSIQKFNYLKPKE	Unknown product	unknown	unknown	Unknown Product	1	0	1	1	0	0	0	0	0	0	21.0194	0	4.30708	-4	-4	-4	-4	-4	1.32262	-4	0.634183	-2	-2	-2	-2	-2	0.56379	-2	3.09279
rp_asb-66377	511	KQ034065	99.6	unmatch	unmatch	66	FFCRFKNLPCSCNNLHTPSQYFTLLLFFNGFSIIMHFFSLCSKFIFFALFSASFAYQECSTLSEVT	Unknown product	unknown	unknown	Unknown Product	1	1	1	1	0	0	0	0	0	0	12.2305	30.4126	2.50614	-4	-4	-4	-4	-4	1.08744	1.48305	0.399006	-2	-2	-2	-2	-2	0.66936	0.491772	3.49269
rp_asb-66405	511	KQ034092	98.75	RPRC002181-PA	52.08	80	FGFFCINFQLISQFVIIIQWRYNSLLSLGLLNQFPPVSPTLCCRSPIGDIQQRPSITCNTVRPAQLRPPNSPSSMEVAHP	Unknown product	unknown	unknown	Unknown Product	1	0	1	1	0	0	0	0	0	0	36.6914	0	7.51843	-4	-4	-4	-4	-4	1.56456	-4	0.876127	-2	-2	-2	-2	-2	0.455183	-2	2.68139
rp_asb-66408	603	KQ034214	97.67	unmatch	unmatch	97	RLSVVQGYEQHLVSPNKVDDRSAYRLFPLQVIVRFFFETAVSHRLVQLEGPMEVSDNKENRTFLLRQEIPNVYTRENNYFTLLKRVDKKMLLTCSLT	Unknown product	unknown	unknown	Unknown Product	1	0	1	0	0	0	0	0	0	0	10.3645	0	2.12378	-4	-4	-4	-4	-4	1.01555	-4	0.32711	-2	-2	-2	-2	-2	0.701633	-2	3.61494
rp_asb-66421	510	KQ034516	100	RPRC014391-PA	100	139	NQKKLNKLKNFKIFTEKSSSPIKSQDHKAMSPQKASRSAKNSVKGGNINKSTDYCSSLNAVNNNSINVKPDLEAAKNSAILCQDNSPSKKMNHYKEKRKISSGVHCEINSKPAKKNSKGIIKKGKKNYSFSEQYCTRVR	Unknown product	unknown	unknown	Unknown Product	1	0	1	1	1	0	0	0	0	0	49.0178	0	10.0442	-4	-4	-4	-4	-4	1.69035	-4	1.00192	-2	-2	-2	-2	-2	0.398716	-2	2.4675
rp_asb-66433	429	KQ034068	100	unmatch	unmatch	45	IGNKNHYSCRKWLHFYVKYEQLMPKETAVERKKMALCCYLHSKFF	Unknown product	unknown	unknown	Unknown Product	1	1	1	1	0	0	0	0	0	0	43.7047	18.1129	8.95552	-4	-4	-4	-4	-4	1.64053	1.25799	0.952091	-2	-2	-2	-2	-2	0.421083	0.592803	2.55222
rp_asb-66458	406	KQ034212	99.26	RPRC009080-PA	70.37	125	VQDFELISLITTSTLLDKNLEICFLFYFFIKGFFTTCGSLQPSSVNAFFQVTRSSDCSSVRPYPAIISFTRLPLLLRSSTLLSITTLGNLSGPILLTCPYHVSPLTSLISRKFLSAPILSLISKL	Unknown product	unknown	unknown	Unknown Product	1	0	1	1	0	0	0	0	0	0	46.1805	0	9.46285	-4	-4	-4	-4	-4	1.66446	-4	0.976022	-2	-2	-2	-2	-2	0.41034	-2	2.51153
rp_asb-66494	507	KQ034149	98.74	unmatch	unmatch	66	LNQNWIYCNKEDSVRTSIELGKFPLKKLLYRKPVNCSCSSGRTYPSSSSFTTNPAKGGFLSGSFLF	Unknown product	unknown	unknown	Unknown Product	1	0	1	1	0	0	0	0	0	0	24.6539	0	5.05183	-4	-4	-4	-4	-4	1.39189	-4	0.703449	-2	-2	-2	-2	-2	0.532697	-2	2.97501
rp_asb-66495	1096	KQ034248	99.63	unmatch	unmatch	125	GAFSDSGREKVSQMLQVLSLIMYPCFYSTSKLTTLKELCLNFHLHMCFLFVGINMLLKFQPTMSFAYYDLYGETSKWIPVLTNTGSSIHQHFYSMYVLTFDVYLSKNFSNVLIKITPTKFCVVLT	Unknown product	unknown	unknown	Unknown Product	1	0	1	1	0	0	0	0	0	0	28.5117	0	5.84233	-4	-4	-4	-4	-4	1.45502	-4	0.766586	-2	-2	-2	-2	-2	0.504355	-2	2.86765
rp_asb-66498	794	KQ034097	97.41	unmatch	unmatch	67	TFYIDYVSKKGIYLLDCKRQQLIRQQGCTNLRRTITPDEVLKNDAVLKPVLTYCCCVIQKSIPVKHS	Unknown product	unknown	unknown	Unknown Product	1	0	1	0	0	0	0	0	0	0	23.6137	0	4.83869	-4	-4	-4	-4	-4	1.37316	-4	0.684728	-2	-2	-2	-2	-2	0.541101	-2	3.00685
rp_asb-6650	343	KQ034173	97.81	RPRC008722-PA	56.67	47	SKFLCATNSEFYIEFISKKAIDLINSDLTNKLNTFINNVDVCSYLPV	Unknown product	unknown	unknown	Unknown Product	1	1	1	0	0	101.469	0	0	0	86.3268	36.4418	22.6543	41.0701	2.00633	-4	-4	-4	1.93615	1.5616	1.35515	1.61353	0.256875	-2	-2	-2	0.288382	0.456513	0.549187	1.42752
rp_asb-66500	560	KQ034316	98.76	unmatch	unmatch	69	CIKKRKIETVNILSHLWFSLQIPIFKKPSEVMPYFSGYLYTQLLIRCRGRRQKANIFYLNFCINTLNNP	Unknown product	unknown	unknown	Unknown Product	1	0	1	1	0	0	0	0	0	0	22.3206	0	4.57371	-4	-4	-4	-4	-4	1.34871	-4	0.660269	-2	-2	-2	-2	-2	0.55208	-2	3.04843
rp_asb-6653	1886	KQ034761	99.43	RPRC000684-PA	97.67	147	FCTIFNPSYQPRFFSNNLFNSNNFFSNSFYNNPRNQYLARNPYGRRNFRFRGNRNNRSFSSHHKHLSRYNNNKASNSNNVHEVVLIDSEDEAVGEQRGKRGVKHHETPVKKVNSAILLKSLIYVKRKLLKMNLAYLAKYQERKVPIL	Unknown product	unknown	unknown	Unknown Product	1	1	1	1	0	29.5261	0	0	0	15.7	6.62754	20.6003	9.50634	1.47021	-4	-4	-4	1.1959	0.821352	1.31387	0.978013	0.497539	-2	-2	-2	0.620674	0.788806	0.567716	2.50814
rp_asb-6660	920	KQ035807	99.44	unmatch	unmatch	57	ASSSINPFILIALFLHSFIGNAFFNNHPTISSITLCISMNLQPTVKTTKQSKTHFPH	Unknown product	unknown	unknown	Unknown Product	1	0	1	1	0	7.56607	17.9159	0	0	16.0925	27.1729	0	12.528	0.87887	1.25324	-4	-4	1.20662	1.43414	-4	1.09788	0.762987	0.594935	-2	-2	0.615861	0.513731	-2	2.30432
rp_asb-6661	1273	KQ034825	99.36	unmatch	unmatch	66	KPVIPDSGKVIPVNLSFVCIYVFDLSTTQRRYIAENSNLLIPLNDIRECNKQKVFVKIGNRKLLVH	Unknown product	unknown	unknown	Unknown Product	1	1	1	1	0	131.232	0	0	0	63.9653	49.0948	6.10403	45.27	2.11804	-4	-4	-4	1.80594	1.69104	0.785617	1.65581	0.20673	-2	-2	-2	0.346828	0.39841	0.804847	1.35561
rp_asb-66614	945	KQ034158	98.63	unmatch	unmatch	77	IMGEYILSYLFLFFVHIYLLTRRSVPWDKVPTVSRPSQIPEPFTVYGTRCNYYSADRNPPSSARPHRRILFDRLQTI	Unknown product	unknown	unknown	Unknown Product	1	0	1	1	0	0	0	0	0	0	13.227	0	2.71035	-4	-4	-4	-4	-4	1.12146	-4	0.433025	-2	-2	-2	-2	-2	0.654089	-2	3.43484
rp_asb-66615	975	KQ034427	100	unmatch	unmatch	140	VGLILSPYFRSALLYTKNYSLSKRNVYYLKEVVANNFRESRPMFSIDLYFIFHSHYFYLLFSFIFFSLFQLHKYICPFYTMILSLKITNSTVIFVLDHSIRSPLILSISSVTTSENHLSDLVENSQSICLVMSLFRQQTD	Unknown product	unknown	unknown	Unknown Product	1	1	1	1	0	0	0	0	0	0	19.23	31.8787	3.94043	-4	-4	-4	-4	-4	1.28398	1.5035	0.595543	-2	-2	-2	-2	-2	0.581135	0.482594	3.15849
rp_asb-66620	716	KQ034057	99.02	RPRC006558-PA	56.76	45	RRPFFLFNEAFIFHKVTDCKQYCKRPVLFVLLYAIIFLQACYSSV	Unknown product	unknown	unknown	Unknown Product	1	0	1	1	0	0	0	0	0	0	8.72872	0	1.7886	-4	-4	-4	-4	-4	0.940951	-4	0.252514	-2	-2	-2	-2	-2	0.735119	-2	3.74178
rp_asb-66621	763	KQ034114	99.87	unmatch	unmatch	130	CLKLTAKNKCNSVKYFTFCILLSDTITRYQTLMHPIVRYEIQRFDIVPGQGTSYQVHSNATRRVNGLRIVKRLPDMVVGCEISRLCLTKSSRWQGETHRRGGELSGVASSSSKSHNPMMMCDSSGLTPPI	Unknown product	unknown	unknown	Unknown Product	1	1	1	1	0	9.12291	0	0	0	0	24.5731	20.3681	6.71371	0.960134	-4	-4	-4	-4	1.39046	1.30895	0.826962	0.726508	-2	-2	-2	-2	0.533337	0.569926	2.76499
rp_asb-6663	201	KQ034590	95.76	unmatch	unmatch	32	SNKPLFISIPILSFRFTIDFTFTLPYNINKSC	Unknown product	unknown	unknown	Unknown Product	1	0	1	0	0	69.2615	0	0	0	36.8285	0	0	19.114	1.84049	-4	-4	-4	1.56618	-4	-4	1.28135	0.33132	-2	-2	-2	0.454455	-2	-2	1.99234
rp_asb-66634	285	KQ034105	99.24	unmatch	unmatch	47	TLLESATLSLIYLIHIIITINSLRSTTDTLFRLKILNLLSSHPKPSV	Unknown product	unknown	unknown	Unknown Product	1	0	1	1	0	0	0	0	0	0	43.858	0	8.98694	-4	-4	-4	-4	-4	1.64205	-4	0.953612	-2	-2	-2	-2	-2	0.4204	-2	2.54963
rp_asb-66635	719	KQ034195	100	unmatch	unmatch	61	LHKRENYIQKYSIQEIKKLKDFTKSAKNKTITKQSQNIYMLTDILFFFFNREEYKIKTCNF	Unknown product	unknown	unknown	Unknown Product	1	0	1	1	0	0	0	0	0	0	8.6923	0	1.78114	-4	-4	-4	-4	-4	0.939135	-4	0.250698	-2	-2	-2	-2	-2	0.735934	-2	3.74487
rp_asb-6667	686	KQ034612	97.97	RPRC015195-PA	100	67	LRLVVERKLRELSLDHSDTSASYLLLSTAHISLNYESYSLGCDQSAGTASSTSSTYCSAFTILSSSS	Unknown product	unknown	unknown	Unknown Product	1	0	1	0	1	81.1753	0	0	14.8426	32.3726	9.11045	0	24.2687	1.90942	-4	-4	1.17151	1.51018	0.95954	-4	1.38505	0.300377	-2	-2	0.631622	0.479597	0.726775	-2	1.81602
rp_asb-6669	379	KQ034612	98.45	unmatch	unmatch	49	LFINTELQISTISDKIMQLRETVTYNLIEGPPPNQAKLITHCFNFKKVK	Unknown product	unknown	unknown	Unknown Product	1	0	1	1	0	36.7324	0	0	0	58.5952	0	0	16.895	1.56505	-4	-4	-4	1.76786	-4	-4	1.22776	0.454965	-2	-2	-2	0.363923	-2	-2	2.08348
rp_asb-66711	619	KQ034263	99.68	RPRC006261-PA	100	135	RDFSIGNSMGVSYRLGRRFSGHLVLRICQLWTISLGDTSSLLASPSLTSPALRRSSTASLKATVLLNSSTTAAFNTDSIGLADNNAIVLFVYDLLSLVRSNLKSFPRMVQWLTLANILVPISSASSVSLAIITME	Unknown product	unknown	unknown	Unknown Product	1	0	1	1	1	0	0	0	0	0	10.0966	0	2.06888	-4	-4	-4	-4	-4	1.00417	-4	0.315736	-2	-2	-2	-2	-2	0.706739	-2	3.63428
rp_asb-6672	603	KQ034381	97.35	RPRC004039-PA	92.31	59	YAIVFLSTDPLVEKILRVEIFLGHGFAVKWGPYNFHSKQQIIRMKFCALTHSVLLSSML	Unknown product	unknown	unknown	Unknown Product	1	1	1	0	0	34.6308	0	67.6606	0	0	20.7289	25.7726	21.2378	1.53946	-4	1.83034	-4	-4	1.31658	1.41116	1.32711	0.466451	-2	0.335879	-2	-2	0.566503	0.524046	1.91454
rp_asb-6673	476	ACPB03039039	95.34	RPRC004039-PA	86.96	60	NRPCKSTKFHTNNLLYTVRIIRAPFHSKTMTQKISTLNIFSTNGSVLKKTIAYYSVKQSV	Unknown product	unknown	unknown	Unknown Product	1	0	1	0	0	14.6235	0	0	21.3909	0	26.2595	0	10.7617	1.16505	-4	-4	1.33023	-4	1.41929	-4	1.03188	0.634522	-2	-2	0.560374	-2	0.520397	-2	2.41655
rp_asb-66733	740	KQ034409	97.29	unmatch	unmatch	46	MIMVDYFILYIWFFKLNFEVLFLLLFFKILFIPKVRQVSRRYMFTE	Unknown product	unknown	unknown	Unknown Product	1	0	1	0	0	0	0	0	0	0	25.3369	0	5.19178	-4	-4	-4	-4	-4	1.40375	-4	0.715316	-2	-2	-2	-2	-2	0.52737	-2	2.95483
rp_asb-66737	559	KQ034264	99.82	unmatch	unmatch	51	LQEYFQINQPDNRPQIPLFLDGGNNKYIKCYNPNDKIANSSNVTNIFSIYT	Unknown product	unknown	unknown	Unknown Product	1	0	1	1	0	0	0	0	0	0	22.3605	0	4.58189	-4	-4	-4	-4	-4	1.34948	-4	0.661045	-2	-2	-2	-2	-2	0.551732	-2	3.04711
rp_asb-6674	414	KQ036509	95.81	RPRC004039-PA	65.12	51	HPTQQNRVCKSTKSHTDRLLFTVGVIRAPSHSKIIDPKKFQLSISSQLMDL	Unknown product	unknown	unknown	Unknown Product	1	0	1	0	0	16.8135	0	0	0	0	0	0	3.09333	1.22566	-4	-4	-4	-4	-4	-4	0.490426	0.607316	-2	-2	-2	-2	-2	-2	3.33724
rp_asb-66750	478	KQ034402	99.16	unmatch	unmatch	155	DCLLDFHLKGKFEEDLVFGGLPEYGIAPNQQIELKLHFCPRSEGMYSKTLLVELLYICNDSTEIKNEILLTYSGTCEKAFLKGTPEHVSLGDGLYSESIYGKFYAYNPSLCTVYVVLRFRPRDIYNNFGDPCVTPSEFVLGSYQSQEVIICNIIK	Unknown product	unknown	unknown	Unknown Product	1	0	1	1	0	0	0	0	0	0	13.0748	0	2.67916	-4	-4	-4	-4	-4	1.11644	-4	0.427999	-2	-2	-2	-2	-2	0.656345	-2	3.44339
rp_asb-6677	342	KQ034059	95.28	RPRC004039-PA	80.77	59	NRVCRCRKFLVNYLLFTVGYLRAPFHSKTMTQRISVINIFLTNGSVLKKTIAYYSVKQC	Unknown product	unknown	unknown	Unknown Product	1	0	1	0	0	101.766	0	0	0	0	0	0	18.7228	2.0076	-4	-4	-4	-4	-4	-4	1.27237	0.256306	-2	-2	-2	-2	-2	-2	2.00762
rp_asb-6679	1265	KQ034377	100	unmatch	unmatch	72	HRNQLVSFFASFHKSAEVNHQVSSRFRRPVKKSLNLPSSLASAPGSWSKAKPAREPAILFPSIPTCQALIMR	Unknown product	unknown	unknown	Unknown Product	1	1	1	1	0	55.026	0	0	0	11.7036	9.88105	12.2853	14.1731	1.74057	-4	-4	-4	1.06832	0.994803	1.08938	1.15146	0.376176	-2	-2	-2	0.677944	0.710945	0.668488	2.2132
rp_asb-6681	375	KQ034071	100	RPRC000518-PA	100	96	GSNDTKMLRFIASVLIFSFLFIGATFTFAAEIPSQAPVVTSTSEPSTSVQPITTVSPNVSTVAPTTTVAPNTTTTTTTTTVAPKPSPTTPNPTTTV	Unknown product	unknown	unknown	Unknown Product	1	1	1	1	1	55.6863	21.9768	261.116	1954.95	78.9603	16.666	20.7211	317.599	1.74575	1.34196	2.41683	3.29114	1.89741	1.22183	1.31641	2.50188	0.37385	0.555106	0.0726041	-0.319866	0.305771	0.609033	0.566576	-0.0830423
rp_asb-66829	935	KQ035098	98.32	unmatch	unmatch	100	MEKCESGFVELLILLLKNTTFINILNNYFVQRYFYVNYKIFFLFLRQYNEGKGRYAYNVHTCDISLLIYTISSDIFALDTSFFLRFRIGNFFLALAVFLS	Unknown product	unknown	unknown	Unknown Product	1	0	1	1	0	0	0	0	0	0	6.68424	0	1.36967	-4	-4	-4	-4	-4	0.825052	-4	0.136615	-2	-2	-2	-2	-2	0.787145	-2	3.93886
rp_asb-66831	490	KQ034092	98.16	unmatch	unmatch	77	FLPMDLLVNSTQVCSFHSTVQNIPELLKPASYLGDYCTQKILTNSFCYFIYLLFFNLLDTLHIICIVKSXCLILFYF	Unknown product	unknown	unknown	Unknown Product	1	0	1	1	0	0	0	0	0	0	12.7546	0	2.61355	-4	-4	-4	-4	-4	1.10567	-4	0.417231	-2	-2	-2	-2	-2	0.661179	-2	3.4617
rp_asb-66841	519	KQ034132	98.29	unmatch	unmatch	68	LLPLTAFMSTYCNRIELPSFFHRKYSFENFLFKKKFYPNMYIYRHSQISLPNFFFIEFKKKKMQGAQS	Unknown product	unknown	unknown	Unknown Product	1	0	1	1	0	0	0	0	0	0	12.0419	0	2.46751	-4	-4	-4	-4	-4	1.0807	-4	0.392259	-2	-2	-2	-2	-2	0.672388	-2	3.50416
rp_asb-66842	505	KQ034069	96.64	unmatch	unmatch	85	YNKVLIFKIITKHTDFEISLSINICDYMNAKCTVDFVHRRSQFVESRKDFTLSSIISDDQSVQILEGELYFNYAFNTRVKIKQGL	Unknown product	unknown	unknown	Unknown Product	1	0	1	0	0	0	0	0	0	0	37.1273	0	7.60776	-4	-4	-4	-4	-4	1.56969	-4	0.881257	-2	-2	-2	-2	-2	0.45288	-2	2.67267
rp_asb-6685	714	KQ034182	89.16	unmatch	unmatch	100	QFQGLLPFFSKSPEGERFNKVPVWFLHSKPLQNIHFLTTLTYWCWDGIQNVALLLQQTSPVPAAAVVRYFWVRESVKLNSNIACLATSIKPSKNNSCSTR	Unknown product	unknown	unknown	Unknown Product	1	0	1	0	0	9.749	0	0	0	0	0	0	1.79361	0.98896	-4	-4	-4	-4	-4	-4	0.253729	0.713568	-2	-2	-2	-2	-2	-2	3.73972
rp_asb-66850	865	KQ034992	99.4	unmatch	unmatch	75	SAKSSSRYYCAPEIPSKGTQNKISEPLSVHSIINKAFLSHFPKKKVVPKMDFSIFFLSASICVYTEQISFVTSLT	Unknown product	unknown	unknown	Unknown Product	1	0	1	1	0	0	0	0	0	0	21.6755	0	4.44152	-4	-4	-4	-4	-4	1.33597	-4	0.647532	-2	-2	-2	-2	-2	0.557798	-2	3.07009
rp_asb-66854	486	KQ034265	100	unmatch	unmatch	41	FPKLIIYILCKYHLFITIFSSINMYLMVFVFMEYNTINISI	Unknown product	unknown	unknown	Unknown Product	1	0	1	1	0	0	0	0	0	0	38.5788	0	7.90518	-4	-4	-4	-4	-4	1.58635	-4	0.897912	-2	-2	-2	-2	-2	0.445404	-2	2.64435
rp_asb-66855	801	KQ034081	99.73	unmatch	unmatch	127	INAEWPLRPGLSTSVDIFTTTLPDENVETEIMDFSSDDSVEDPNYCPLQSDNCSSAETEEMKTVTEPIKSLRTLKEIKKVKRNTGQSYRTLKGKEIAARKMKDLLLCRMKCRDRIPVADLTLKNIGV	Unknown product	unknown	unknown	Unknown Product	1	0	1	1	0	0	0	0	0	0	15.6049	0	3.1976	-4	-4	-4	-4	-4	1.19326	-4	0.504824	-2	-2	-2	-2	-2	0.621858	-2	3.31275
rp_asb-66857	514	KQ034418	98.54	unmatch	unmatch	74	ILACLYNTLIRACPKKFKRNILKPFSSSLSISDCSGSLSVCFNRSLINVCFNRSLINQFEAGLNCNKNTTKFPL	Unknown product	unknown	unknown	Unknown Product	1	0	1	1	0	0	0	0	0	0	12.1591	0	2.49152	-4	-4	-4	-4	-4	1.0849	-4	0.396464	-2	-2	-2	-2	-2	0.670501	-2	3.49701
rp_asb-66873	373	KQ034080	98.63	unmatch	unmatch	50	FYYLIFNNLATKKIMKSCKYNIHLQRKQNCSVRMCLVFTFLFYRLILSKL	Unknown product	unknown	unknown	Unknown Product	1	0	1	1	0	0	0	0	0	0	16.7554	0	3.43335	-4	-4	-4	-4	-4	1.22415	-4	0.535718	-2	-2	-2	-2	-2	0.60799	-2	3.26022
rp_asb-66874	554	KQ034676	86.87	unmatch	unmatch	60	NSNRTLGSMATQSPSALNKLREFIKLTRCGDISRVETCNYYRYFTFLDPKLHFYFFFNKY	Unknown product	unknown	unknown	Unknown Product	1	0	1	0	0	0	0	0	0	0	22.5623	0	4.62325	-4	-4	-4	-4	-4	1.35338	-4	0.664947	-2	-2	-2	-2	-2	0.54998	-2	3.04048
rp_asb-66882	288	KQ034112	99.65	unmatch	unmatch	43	VFPKSKCWVKFARNSAIWSGVKKLKLPILKVIYLKTLKDTFTS	Unknown product	unknown	unknown	Unknown Product	1	0	1	1	0	0	0	0	0	0	65.1017	0	13.34	-4	-4	-4	-4	-4	1.81359	-4	1.12516	-2	-2	-2	-2	-2	0.343395	-2	2.25794
rp_asb-66890	835	KQ034297	95.31	unmatch	unmatch	60	QLEMIYISKTENSLNFKTDTNNLNNLFAANLLQKILVTIGNTGFLTTKHNQTHRPITFSS	Unknown product	unknown	unknown	Unknown Product	1	1	1	0	0	0	0	0	0	0	7.48475	9.3059	1.5337	-4	-4	-4	-4	-4	0.874177	0.968759	0.18574	-2	-2	-2	-2	-2	0.765093	0.722636	3.85532
rp_asb-66891	546	KQ034269	97.76	RPRC010981-PA	84.38	51	YHQFSGVCNVLIDFVTAATIVYNSNVPSLANPLYPSMNSKTSYSSIYLMLI	Unknown product	unknown	unknown	Unknown Product	1	0	1	0	0	0	0	0	0	0	11.4465	0	2.34549	-4	-4	-4	-4	-4	1.05867	-4	0.370234	-2	-2	-2	-2	-2	0.682275	-2	3.54161
rp_asb-66898	974	KQ034211	99.42	unmatch	unmatch	159	FMKTKMENDVFWAYKNQRVPLGVSVECRHLGSSDPQIAKIKGKTRRDKVRNVYVRKNLKVKLPAETVVTSQLHWFGHVIRTEEGSLARRVCETRVTSSRKRGRLRRIWEQGVQQSFQESSWDWRRRKEMIRNREGWRKLCKASNRHSANRGIKATKNQR	Unknown product	unknown	unknown	Unknown Product	1	0	1	1	0	0	0	0	0	0	12.8332	0	2.62965	-4	-4	-4	-4	-4	1.10833	-4	0.419898	-2	-2	-2	-2	-2	0.659981	-2	3.45716
rp_asb-66899	567	KQ034059	98.7	unmatch	unmatch	57	VKGKKSACPIKDLLICSLVVLLRSNQCSCLNYNELIANNHTTILALHRFDVFIACNF	Unknown product	unknown	unknown	Unknown Product	1	0	1	1	0	0	0	0	0	0	22.045	0	4.51725	-4	-4	-4	-4	-4	1.34331	-4	0.654874	-2	-2	-2	-2	-2	0.554502	-2	3.05761
rp_asb-66905	440	KQ034195	97.98	unmatch	unmatch	65	KLHNKHDLTAKGSVNELSVKMFSRRKEDKNGTACIVGTSQSVRGWRLKRFSFLGKVKLEGQSLEI	Unknown product	unknown	unknown	Unknown Product	1	0	1	0	0	0	0	0	0	0	14.204	0	2.91054	-4	-4	-4	-4	-4	1.15241	-4	0.463974	-2	-2	-2	-2	-2	0.640196	-2	3.38221
rp_asb-66907	686	KQ034157	100	unmatch	unmatch	85	ICTFKMLNKRNLLIQNKNLKLNFMTFSTPLFFNSDWFQTSLRYRFIKLVNNLISIHKFSVSHYLNCPVIIKSVRRSKTFHLAENC	Unknown product	unknown	unknown	Unknown Product	1	0	1	1	0	0	0	0	0	0	9.11045	0	1.86682	-4	-4	-4	-4	-4	0.95954	-4	0.271103	-2	-2	-2	-2	-2	0.726775	-2	3.71017
rp_asb-66909	204	KQ035223	95.86	unmatch	unmatch	60	ILFFIFKLNYCLINTSCYKDSACDNRHVQFQLELFDCAPKHFLKSVFQFFKLTQLLPIPF	Unknown product	unknown	unknown	Unknown Product	1	1	1	0	0	0	0	0	0	0	61.2722	38.0903	12.5553	-4	-4	-4	-4	-4	1.78726	1.58081	1.09883	-2	-2	-2	-2	-2	0.355214	0.447888	2.30271
rp_asb-66916	623	KQ034923	98.48	unmatch	unmatch	69	GDLLNMNNLREESRKQISIYTLTNRSPAKGRQLDIRMTMMYMEAGRGLPDLRLQVPPLNNFNILPYYVV	Unknown product	unknown	unknown	Unknown Product	1	1	0	1	0	0	0	0	0	0	0	24.9452	0	-4	-4	-4	-4	-4	-4	1.39699	-4	-2	-2	-2	-2	-2	-2	0.530407	10.9728
rp_asb-66932	935	KQ034088	98.61	unmatch	unmatch	144	RTMVVGKQNVEAHPSRVAEEPTTSGSNSPADNEQGWWEDLSETPLRVSLAPSTPGEAVEEGKKTLPKVPNLRWQREIHRGIPPPGSGIQQKTQGLLICYVGRRASRNLTPFLGRLGSICGRGIVESAWRMNNGELPDSVLIPTD	Unknown product	unknown	unknown	Unknown Product	1	0	1	1	0	0	0	0	0	0	6.68424	0	1.36967	-4	-4	-4	-4	-4	0.825052	-4	0.136615	-2	-2	-2	-2	-2	0.787145	-2	3.93886
rp_asb-66937	508	KQ034406	90.46	RPRC000219-PA	78.26	88	APNHFKLVSSFSHSSWVSTRYLQASTYCTLLSKVGWSLGMLQYISQSSPLISSNQSTSGRVGYIRAFPYLHQLKILNEDQNCFITKYN	Unknown product	unknown	unknown	Unknown Product	1	0	1	0	0	0	0	0	0	0	12.3027	0	2.52094	-4	-4	-4	-4	-4	1.09	-4	0.401563	-2	-2	-2	-2	-2	0.668212	-2	3.48834
rp_asb-66938	633	KQ034714	99.05	RPRC000219-PA	92	93	SHRLLRSLAPLIVFSFSLLFIHSSWVGTRHLRASTYCTLHSKVGWSPGMLEYISPPHPLLSIDPVDEGESGTHSCLPLSTQTKDIKARPKVFY	Unknown product	unknown	unknown	Unknown Product	1	1	0	1	0	0	0	0	0	0	0	12.2756	0	-4	-4	-4	-4	-4	-4	1.08904	-4	-2	-2	-2	-2	-2	-2	0.668642	10.9728
rp_asb-66945	800	KQ034269	100	unmatch	unmatch	60	KFLKFRSALLNSIIHFLLNHIQKALLSCSVFVLIFRNTNMEVSSLYTRNWILQNLCALIN	Unknown product	unknown	unknown	Unknown Product	1	0	1	1	0	0	0	0	0	0	46.8732	0	9.60479	-4	-4	-4	-4	-4	1.67092	-4	0.982488	-2	-2	-2	-2	-2	0.407438	-2	2.50053
rp_asb-66948	712	KQ034151	91.23	unmatch	unmatch	76	ASSFTSSSHTTLTCHLRLFLPLEQKNNKHAVTDKIIIRHSRLKSSMVNPLKLFNVSFSFISHRCNLKHLTKYKIQI	Unknown product	unknown	unknown	Unknown Product	1	0	1	0	0	0	0	0	0	0	8.77776	0	1.79865	-4	-4	-4	-4	-4	0.943384	-4	0.254947	-2	-2	-2	-2	-2	0.734027	-2	3.73765
rp_asb-66962	762	KQ034059	99.39	unmatch	unmatch	90	ITKPGEKFSAVLRDSVAFLKIVFTATQKAVNYVKRQLDYLMVFFYGFLNINFYVDDVGIVQPLDPLFGRFGQLKFNLTCLLLYFQKRNGR	Unknown product	unknown	unknown	Unknown Product	1	0	1	1	0	0	0	0	0	0	8.20179	0	1.68063	-4	-4	-4	-4	-4	0.913909	-4	0.225472	-2	-2	-2	-2	-2	0.747258	-2	3.78776
rp_asb-66968	606	KQ035050	99.61	RPRC007522-PA	90.48	65	ASRRLSSCTKYCISTRSSMIKCYTTIRQQKYNFFIQLLQFIALHLLTKQLLTFGNSSIGNYSFIY	Unknown product	unknown	unknown	Unknown Product	1	0	1	1	0	11.4864	0	0	0	0	10.3131	0	4.22653	1.06019	-4	-4	-4	-4	1.01339	-4	0.625984	0.681595	-2	-2	-2	-2	0.702601	-2	3.10673
rp_asb-66970	887	KQ034130	99.11	unmatch	unmatch	86	KLYFIYNNGNCNNKIFEAFTKRLIKNILTKAIECIMYYNYIRPSKHFYPKINKIHKISITNIGKEIIDLKCNFANNNRIRVSFEKY	Unknown product	unknown	unknown	Unknown Product	1	1	1	1	0	0	0	0	0	0	14.0919	8.76035	2.88757	-4	-4	-4	-4	-4	1.14897	0.942521	0.460533	-2	-2	-2	-2	-2	0.64174	0.734414	3.38807
rp_asb-66973	689	KQ035296	99.79	RPRC011048-PA	100	84	NNARYIKWYIAYIAAVFCSTVIAIIGFTISFAVSDLFGYEYYFFILSLLIVSLGNLKNFYIILLLFINCFKGFAFGDSIICNSE	Unknown product	unknown	unknown	Unknown Product	1	1	0	1	1	0	0	0	0	0	0	33.8335	0	-4	-4	-4	-4	-4	-4	1.52935	-4	-2	-2	-2	-2	-2	-2	0.470991	10.9728
rp_asb-66974	1078	ACPB03041529	98.48	RPRC011048-PA	100	152	FCSLETGSKIIGWFHSIIFSVLVLGSIVRIASYIILSKEMQARRYVPLLMFGICSIYIGVMFLVGMYKNNARYIKWYIAYIAAVFCSTVIAIIGFTISFAVSDLFGYEYYFFILSLLIVSLVVSINFFVVVFNYYRENKATLFENEEFRGIY	Unknown product	unknown	unknown	Unknown Product	1	1	1	1	1	0	0	0	0	0	17.3927	14.4164	3.56393	-4	-4	-4	-4	-4	1.24037	1.15886	0.551929	-2	-2	-2	-2	-2	0.600713	0.637302	3.23266
rp_asb-66979	153	KQ034370	95.35	unmatch	unmatch	26	RKKRSKLLLKVKPIIKLTTVYISRSY	Unknown product	unknown	unknown	Unknown Product	1	0	1	0	0	0	0	0	0	0	81.6963	0	16.7404	-4	-4	-4	-4	-4	1.9122	-4	1.22377	-2	-2	-2	-2	-2	0.29913	-2	2.09026
rp_asb-6698	275	KQ034060	96.35	unmatch	unmatch	32	KFKKVRNPNGKENNHLRLFIYCILNKNDERLN	Unknown product	unknown	unknown	Unknown Product	1	1	1	0	0	253.119	0	0	0	403.774	22.7264	84.7683	121.079	2.40333	-4	-4	-4	2.60614	1.35653	1.92823	2.08307	0.0786677	-2	-2	-2	-0.012374	0.548567	0.291934	0.629105
rp_asb-6699	183	KQ034060	95.08	unmatch	unmatch	41	RHHKLRDPKKNPPRLLLCILNEREAQLIYYTFLFLNIILIT	Unknown product	unknown	unknown	Unknown Product	1	0	1	0	0	0	0	0	0	40.451	0	0	6.99803	-4	-4	-4	-4	1.60693	-4	-4	0.844976	-2	-2	-2	-2	0.436165	-2	-2	2.73436
rp_asb-66991	1393	KQ035821	100	RPRC000625-PA	100	104	HLIHNILQKEGTKHDRSPSPVVPTAGSRPQLARRLSDLSVKVGTRTRFLVEVISATPVNVSICCKQYTLYFQGKSRSHLPQRFDRKNAIRLYPERIWFFFSCFF	Unknown product	unknown	unknown	Unknown Product	1	1	0	1	1	0	0	0	0	0	0	139.455	0	-4	-4	-4	-4	-4	-4	2.14443	-4	-2	-2	-2	-2	-2	-2	0.194882	10.9728
rp_asb-66992	550	KQ034058	99.67	RPRC000625-PA	70.21	111	GSRPQLARRLSDLSVKVGTRTRFLVEVISATPVNVSICCKQYTLYFQGKSRSVTLEDSGVWRVRVTNSFGATTSAAQLSLIGEPHLPQRFDRKSAIRLYPERIWFFFSCFF	Unknown product	unknown	unknown	Unknown Product	1	1	0	1	0	0	0	0	0	0	0	42.3842	0	-4	-4	-4	-4	-4	-4	1.6272	-4	-2	-2	-2	-2	-2	-2	0.427064	10.9728
rp_asb-66993	1129	KQ035821	99.32	RPRC000625-PA	100	127	HLIHNILQKEGTKHDRSPSPVVPTAGSRPQLARRLSDLSVKVGTRTRFLVEVISATPVNVSICCKQYTLYFQGKSRFCFSFLPSGPKPAFIRELRNERVKIGATITLECKGLLINISQLLLLCIGMT	Unknown product	unknown	unknown	Unknown Product	1	1	0	1	1	0	0	0	0	0	0	68.8258	0	-4	-4	-4	-4	-4	-4	1.83775	-4	-2	-2	-2	-2	-2	-2	0.332551	10.9728
rp_asb-66994	1343	KQ034101	99.78	RPRC008840-PA	57.14	135	VNEPSPLSAHLVPFCNRHQLHASRLLISSISSTSFHAIPLTFQVPYSTVPFPHQVAAIKKSQCFSFPGSSNLFDFVDVGRLAHSPPQCNGRDCPPLGLYTCPGTPSEFCTRLNSYYNLRRSYSLTHSGWCSLLIV	Unknown product	unknown	unknown	Unknown Product	1	1	0	1	0	0	0	0	0	0	0	98.3599	0	-4	-4	-4	-4	-4	-4	1.99282	-4	-2	-2	-2	-2	-2	-2	0.262942	10.9728
rp_asb-66996	501	KQ034267	99.78	unmatch	unmatch	57	FRRCGGDWHTVSPSSVMEAFASFRPSTLVLNTLQSFCTRLNCYFLRPLDPFKLMHYC	Unknown product	unknown	unknown	Unknown Product	1	1	1	1	0	0	0	0	0	0	37.4237	62.0394	7.6685	-4	-4	-4	-4	-4	1.57315	1.79267	0.88471	-2	-2	-2	-2	-2	0.45133	0.352788	2.66679
rp_asb-67011	602	KQ034212	100	RPRC007700-PA	87.1	62	VKLWVNFVTYGTPTPSGFAFEWPQWNEASQKYLKFSNQGVSVEEKLLPDRMSFWSSIMDNVK	Unknown product	unknown	unknown	Unknown Product	1	0	1	1	0	0	0	0	0	0	10.3817	0	2.12731	-4	-4	-4	-4	-4	1.01627	-4	0.32783	-2	-2	-2	-2	-2	0.70131	-2	3.61371
rp_asb-67012	630	KQ034212	99.8	RPRC007700-PA	100	58	NFCNIWNNLHQVDFEFQWPQWNKASQKYLKFSNQGVSVEEKLLPDRMSFWANITDNIK	Unknown product	unknown	unknown	Unknown Product	1	1	0	1	1	0	0	0	0	0	0	12.334	0	-4	-4	-4	-4	-4	-4	1.0911	-4	-2	-2	-2	-2	-2	-2	0.667716	10.9728
rp_asb-67027	868	KQ034131	99.8	unmatch	unmatch	99	TFQSKKFGVNAEKYQFLRFFFSLPLCYWPLELANQPFTFFFRSFFSILNIYRVILLFLFIVTEFHNILNLKYQFFVRLMLKWEKLIEYTYVAIMNETEN	Unknown product	unknown	unknown	Unknown Product	1	1	1	1	0	0	0	0	0	0	7.20019	8.95211	1.47539	-4	-4	-4	-4	-4	0.857344	0.951925	0.168907	-2	-2	-2	-2	-2	0.77265	0.730193	3.88395
rp_asb-67035	1238	KQ034465	93.1	unmatch	unmatch	195	LKLVIRDPPVSSSPFQNIDSRVYQFQDRTKATSDRKSSRLFVLPPSGRPTTTVGVGQTLQVEDPLMSLSGLRRNRFLSYSLYRNSSTFYSSRLFSRIIPSLPFNQKVSHLLSFCGSRRGLQRILRRIELSRTPVGSFGLVGFSESAKIPHQDALSILNRKAAPNPSLFYRRGGQTEECGWVSESEEDLGRHWCER	Unknown product	unknown	unknown	Unknown Product	1	0	1	0	0	0	0	0	0	0	10.0966	0	2.06888	-4	-4	-4	-4	-4	1.00417	-4	0.315736	-2	-2	-2	-2	-2	0.706739	-2	3.63428
rp_asb-67037	992	KQ034178	98.92	unmatch	unmatch	95	LHRRNFFFLHECSPKILSNTPHLCRPSKTFKFTFPPKAFTPPQHPCNNGPTYPPAEDNNYSFPFLSSLLKKPKKTKGSGKKTMKVFWISCGHYFL	Unknown product	unknown	unknown	Unknown Product	1	0	1	1	0	0	0	0	0	0	6.30017	0	1.29097	-4	-4	-4	-4	-4	0.799352	-4	0.110915	-2	-2	-2	-2	-2	0.798682	-2	3.98256
rp_asb-6706	1385	KQ035098	93.86	RPRC000710-PA	81.82	96	SQFSSSNQCYAMSNNNVANQINTTALKPAAFQECSIKFVALLMIGNEVLYLEYSIQQNFSNLSYLQLSLFIFRIQITRNSNRRFWPIPRYLDPKYT	Unknown product	unknown	unknown	Unknown Product	1	1	1	0	0	35.1809	23.8016	0	14.7033	37.4135	36.0997	22.4417	25.8902	1.54631	1.37661	-4	1.16742	1.57303	1.5575	1.35106	1.41314	0.463378	0.539556	-2	0.63346	0.451383	0.458352	0.551025	1.76826
rp_asb-67067	537	KQ034058	99.35	unmatch	unmatch	53	ENLRSSKIVVRLDSIGLLLDWIALDSSNQVKYCKARFISLFYLVPEFCKSEEI	Unknown product	unknown	unknown	Unknown Product	1	0	1	1	0	0	0	0	0	0	11.6383	0	2.3848	-4	-4	-4	-4	-4	1.06589	-4	0.377453	-2	-2	-2	-2	-2	0.679035	-2	3.52934
rp_asb-67069	484	KQ034259	99.57	unmatch	unmatch	103	YNSKKFNYRSFTINRFSRKSILLETHCDVIESVYLFFRIFSKTFSNYFKLHSPVFTQLDANHFTLFPKNMFSSDFSLICYSQSTPLEQFMFSISPVNCSNIFL	Unknown product	unknown	unknown	Unknown Product	1	1	1	1	0	0	0	0	0	0	12.9127	16.0546	2.64595	-4	-4	-4	-4	-4	1.11102	1.2056	0.422581	-2	-2	-2	-2	-2	0.658777	0.61632	3.4526
rp_asb-6707	573	KQ035098	99.15	RPRC000710-PA	77.14	121	YQHRNTDKKILEDIDAIYLFMLMSNALAVVHLGKWLKNLRGIPPGDLTTPELCILQLQCGQAEITSTSGKMAVPYNICSCLRKDKRSSASQKNHQPNSTKIVTLLHNTICTKTVYHALRIT	Unknown product	unknown	unknown	Unknown Product	1	0	1	1	0	0	0	0	0	25.8378	0	0	4.46995	-4	-4	-4	-4	1.41226	-4	-4	0.650302	-2	-2	-2	-2	0.523553	-2	-2	3.06538
rp_asb-67075	752	KQ034120	99.86	unmatch	unmatch	54	KKTLNVSNFPNAYIYHGLWGGGSINKSCMQAFCVKKVAQKLKPPNLDFCLFRSL	Unknown product	unknown	unknown	Unknown Product	1	0	1	1	0	0	0	0	0	0	16.6217	0	3.40596	-4	-4	-4	-4	-4	1.22068	-4	0.532239	-2	-2	-2	-2	-2	0.609552	-2	3.26614
rp_asb-6708	575	KQ035098	99.58	unmatch	unmatch	53	KYIPDKLMMAAGNWPGRSADKLRLSKHSDQLFFHLDSFLFTIGRYVPVRTLDS	Unknown product	unknown	unknown	Unknown Product	1	1	1	1	0	0	0	0	0	0	10.8692	13.5138	2.2272	-4	-4	-4	-4	-4	1.0362	1.13078	0.347759	-2	-2	-2	-2	-2	0.692364	0.649907	3.57983
rp_asb-67088	663	KQ034114	99.39	RPRC013767-PA	83.33	96	YKSGEFSDLMGQWISIIQSRGTSRRKMQRIEWTVLMNEEEMSLFNSVTMQVDCTSLLRNRDVDKYFTSFMKTLRYYYDICQWFTGKLRTYCKIEQN	Unknown product	unknown	unknown	Unknown Product	1	0	1	1	0	0	0	0	0	0	9.42649	0	1.93158	-4	-4	-4	-4	-4	0.97435	-4	0.285913	-2	-2	-2	-2	-2	0.720126	-2	3.68499
rp_asb-6709	1058	KQ035098	95.94	RPRC000328-PA	100	67	GYPSLITLWSLPIHMTCRKQVLSLAYPYANSRPISSYNHVEASKWGSYRGVLRVEILIFSFDWLKAV	Unknown product	unknown	unknown	Unknown Product	1	0	1	0	1	13.1584	0	0	0	20.9902	5.90715	0	7.2626	1.1192	-4	-4	-4	1.32202	0.771378	-4	0.861092	0.655103	-2	-2	-2	0.564061	0.811239	-2	2.70695
rp_asb-67090	576	KQ034250	99.12	unmatch	unmatch	77	GTFPFCLIWTVATEMFGYCPTIVPQVLYYTFLILVRLVASYALETTYSRKKRTSQFQLNKFVRNFKLKYRLPPLISR	Unknown product	unknown	unknown	Unknown Product	1	0	1	1	0	0	0	0	0	0	10.8503	0	2.22333	-4	-4	-4	-4	-4	1.03544	-4	0.347004	-2	-2	-2	-2	-2	0.692703	-2	3.58111
rp_asb-6710	974	KQ036018	99.75	RPRC003804-PA	100	150	LVSFLIPTQKYRQKILEDIAAIYLFILMSNALAVHLGKWLTSNPSRGFITTPGLCILQLQCGLAEITSTTGKWPFHTTYVLLWTDPACYLDYNATWLNAAVTLLVPKPVPLSGWRVPFLPFDLFMWSAIFLSLAISSIFIYSASWIISSA	Unknown product	unknown	unknown	Unknown Product	1	1	1	1	1	7.14659	0	0	0	0	25.6664	47.8671	6.57412	0.854099	-4	-4	-4	-4	1.40936	1.68004	0.817838	0.774106	-2	-2	-2	-2	0.524851	0.403347	2.7805
rp_asb-67104	1093	KQ034200	98.52	unmatch	unmatch	90	LTKKFRTCNYSLYNEPYNEPIYFFCPLEKIRILYLKTLMSSEGSYKKIMVYKYNVYFSKTDYKLQTLRMCVFLLFNEGKYVYYLRKRTRK	Unknown product	unknown	unknown	Unknown Product	1	0	1	1	0	0	0	0	0	0	5.71799	0	1.17167	-4	-4	-4	-4	-4	0.757244	-4	0.0688067	-2	-2	-2	-2	-2	0.817584	-2	4.05416
rp_asb-67106	1024	KQ034212	99.19	unmatch	unmatch	62	TFCGTPSSSIRLIEAIPLQLRFFYNFTLRGNFLDRFCCISSYFSVFLNKSFFYARSWLLLFT	Unknown product	unknown	unknown	Unknown Product	1	0	1	1	0	0	0	0	0	0	24.4131	0	5.0025	-4	-4	-4	-4	-4	1.38762	-4	0.699187	-2	-2	-2	-2	-2	0.53461	-2	2.98226
rp_asb-6712	769	KQ034147	99.24	RPRC010936-PA	78.57	165	QLEITSKLSLFMVLFYFLNFGYNVLLGQGNSSSNMSSYLLTFSFLIPTQKYRQSTGRYRCNLFILMSNALAVHLDKWLTNLRAIPPGDLTTPELCILQLQCGLAEITSKSGKWPFHTTYVLLFMKLTCLLAMRFSNFPSNYTFENINKSTSYANAQGKILKICFT	Unknown product	unknown	unknown	Unknown Product	1	1	1	1	0	0	0	0	0	19.2523	0	10.1046	3.33066	-4	-4	-4	-4	1.28448	-4	1.00452	0.52253	-2	-2	-2	-2	0.580909	-2	0.706584	3.28265
rp_asb-6713	931	KQ034178	100	RPRC000489-PA	97.06	96	SVNYYTLSFILHSIHDLPMWRFNCFKIDHQLHFFISRDKTFSSCNAQTYLKEIYCLFKKRLPFLLNFFFVFTSLSVCVLNFDLKKFNPHICYRLKN	Unknown product	unknown	unknown	Unknown Product	1	1	1	1	0	7.47667	0	0	0	0	0	16.6927	1.37555	0.873708	-4	-4	-4	-4	-4	1.22253	0.138477	0.765304	-2	-2	-2	-2	-2	0.608722	3.93569
rp_asb-6717	349	KQ034454	96.09	unmatch	unmatch	50	SGINAELDCTLFSSQTLHYALFILPYSEIAILKAKQGDVKISLPSNSINL	Unknown product	unknown	unknown	Unknown Product	1	0	1	0	0	0	0	0	0	0	17.9076	0	3.66945	-4	-4	-4	-4	-4	1.25304	-4	0.564601	-2	-2	-2	-2	-2	0.595025	-2	3.21111
rp_asb-67192	500	KQ034090	100	unmatch	unmatch	55	NKMTFNTKSFKTLLYVKKQHSVQNAHFKNFSYLDRWRPSKPPRYEPTNCLIIRSP	Unknown product	unknown	unknown	Unknown Product	1	0	1	1	0	0	0	0	0	0	74.9972	0	15.3677	-4	-4	-4	-4	-4	1.87504	-4	1.18661	-2	-2	-2	-2	-2	0.31581	-2	2.15345
rp_asb-6720	237	KQ034758	88.57	unmatch	unmatch	35	RRPFFFFSPHPYSFPFFNSGKIIYQHNKTKRLLVS	Unknown product	unknown	unknown	Unknown Product	1	0	1	0	0	29.3704	0	0	0	31.2343	26.3703	0	16.2106	1.46791	-4	-4	-4	1.49463	1.42112	-4	1.2098	0.49857	-2	-2	-2	0.486575	0.519576	-2	2.11401
rp_asb-67237	591	KQ034303	99.3	unmatch	unmatch	41	MGHMCVLFVFIFHDSKVNYLHMYVYGKKLLKVKLAFILFIF	Unknown product	unknown	unknown	Unknown Product	1	1	1	1	0	0	0	0	0	0	10.5749	65.7397	2.1669	-4	-4	-4	-4	-4	1.02428	1.81783	0.335839	-2	-2	-2	-2	-2	0.697715	0.341494	3.6001
rp_asb-67239	939	KQ034140	97.58	unmatch	unmatch	64	KKKCWAAVNLKSYCKSKVCKPDTKFIEPLFIPNQEGNFCTIYLYMKNKNILQHPYTNIWNTCSS	Unknown product	unknown	unknown	Unknown Product	1	0	1	0	0	0	0	0	0	0	13.3115	0	2.72767	-4	-4	-4	-4	-4	1.12423	-4	0.435791	-2	-2	-2	-2	-2	0.652847	-2	3.43014
rp_asb-6724	272	unmap	unmap	unmatch	unmatch	37	GGLFFFFFFSPHPYSFPFFLILERFIYQHNKNKKIIS	Unknown product	unknown	unknown	Unknown Product	1	1	1	1	0	25.5911	0	0	0	81.6455	91.9083	57.1355	37.6659	1.40809	-4	-4	-4	1.91193	1.96335	1.75691	1.57595	0.525423	-2	-2	-2	0.299251	0.276168	0.368841	1.49141
rp_asb-67242	686	KQ034203	98.8	unmatch	unmatch	86	EQSERLYTIIVFILCPTSYFEEPLKSPLSKAQAYLASPQWNLTSAASFMSKSDHLSIQALQSYYGGLYIILSLCNCNTTKLSATGD	Unknown product	unknown	unknown	Unknown Product	1	0	1	1	0	0	0	0	0	0	18.2209	0	3.73364	-4	-4	-4	-4	-4	1.26057	-4	0.572133	-2	-2	-2	-2	-2	0.591644	-2	3.1983
rp_asb-67245	737	KQ034118	99.59	unmatch	unmatch	68	FSKRKEYLSHFHLLCVDNRYKVNSTVVNNVNLPEFKLTLTHKHHYKCCLFSLVLEPIFECYQILKINK	Unknown product	unknown	unknown	Unknown Product	1	0	1	1	0	0	0	0	0	0	8.48001	0	1.73764	-4	-4	-4	-4	-4	0.928396	-4	0.239959	-2	-2	-2	-2	-2	0.740755	-2	3.76313
rp_asb-67247	810	KQ035262	97.41	unmatch	unmatch	104	KKETVCDCGYKIVGGQWHVVFNESKIIVPVIKLMFVSLSIITIKQIYLHPRLGFFHVFVFRYTPPRPLYGNCKLQMNSLCTALYTLFSQNCIPQYRAIIAEETA	Unknown product	unknown	unknown	Unknown Product	1	0	1	0	0	0	0	0	0	0	7.71576	0	1.58104	-4	-4	-4	-4	-4	0.887379	-4	0.198942	-2	-2	-2	-2	-2	0.759167	-2	3.83288
rp_asb-67251	1007	KQ034186	99.36	RPRC010909-PA	56.52	86	YRCNDILNIILRGIFSFPTQSEPQGRERFWFLFIRFDSSSHRCSMEFRSGIFAGHSKRRKLKYFLDNNCVAVDKQTFVPKQWRNEL	Unknown product	unknown	unknown	Unknown Product	1	0	1	1	0	0	0	0	0	0	6.20632	0	1.27174	-4	-4	-4	-4	-4	0.792834	-4	0.104397	-2	-2	-2	-2	-2	0.801608	-2	3.99364
rp_asb-67252	506	KQ034181	98.61	unmatch	unmatch	64	ENRILFSFFLLHYIVNNRNNISMCTNTMRNLTIMFQKYKCRVSFSCFFQIRLNFLIKYAIINKN	Unknown product	unknown	unknown	Unknown Product	1	0	1	1	0	0	0	0	0	0	24.7026	0	5.06182	-4	-4	-4	-4	-4	1.39274	-4	0.704306	-2	-2	-2	-2	-2	0.532312	-2	2.97355
rp_asb-67259	869	KQ034207	99.31	unmatch	unmatch	73	NQPFKLMFMEPRNCRRILSASSLLGQMITQKECTKNRKKILIVIYLRNNLQGAHNLRSSKATLTSSTYKKLNN	Unknown product	unknown	unknown	Unknown Product	1	0	1	1	0	8.01011	0	0	0	0	14.3838	0	4.42108	0.903638	-4	-4	-4	-4	1.15787	-4	0.645528	0.751868	-2	-2	-2	-2	0.637743	-2	3.0735
rp_asb-6728	349	unmap	unmap	unmatch	unmatch	88	VTNRTDEGRSGTGRAGFFSFFFFLNYLMHHKKYKQNCSSTQRSSINNVMLSESSLQPICTYINNGQPHKTYLIISLPLFQHSLLSTFL	Unknown product	unknown	unknown	Unknown Product	1	0	1	1	0	0	2101.65	0	0	0	0	0	326.581	-4	3.32256	-4	-4	-4	-4	-4	2.51399	-2	-0.333972	-2	-2	-2	-2	-2	-0.103639
rp_asb-67288	455	KQ034163	100	unmatch	unmatch	71	TFYCFVKRISTHPFLFNNNQIWHFKQKKYFYCITKNSFRIFGEESNHHFKTQGHSASINLQITVQKLETET	Unknown product	unknown	unknown	Unknown Product	1	0	1	1	0	0	0	0	0	0	68.6787	0	14.073	-4	-4	-4	-4	-4	1.83682	-4	1.14839	-2	-2	-2	-2	-2	0.332968	-2	2.21844
rp_asb-6729	584	KQ034066	100	unmatch	unmatch	86	VSYTLLKAYLPFSLDGLNLKMISICSFTNVSTPFVHCWWIVHLLVNIQSQYLEIWKFMMYFALIHVIKCFSNPVNSLISYYNQLVM	Unknown product	unknown	unknown	Unknown Product	1	1	0	1	0	0	0	0	0	0	0	26.6111	0	-4	-4	-4	-4	-4	-4	1.42506	-4	-2	-2	-2	-2	-2	-2	0.517804	10.9728
rp_asb-6731	808	ACPB03023791	99.49	RPRC004233-PA	99.45	189	VVLYIFRYCLILGILYQCLNYTAGTPPQYGSKVIRILSNGFNSNPFVEVPDKYAKEEKGIGFCEPPKVNKPSDCETSVSDVNYFDDINYMLPPPVPPSVVVNKQITDKSDYVNLHKPYSNIPLNVTKILSINIETIDNMSKFALIEQMTLLFLPFILAFLGILLLLHIKVSSRRNKLRPPFAYFYSKSA	Unknown product	unknown	unknown	Unknown Product	1	1	0	1	1	0	0	0	0	0	0	413.525	0	-4	-4	-4	-4	-4	-4	2.6165	-4	-2	-2	-2	-2	-2	-2	-0.0170261	10.9728
rp_asb-6732	359	unmap	unmap	unmatch	unmatch	63	VTKPNRRRLGPDXGPFFSFFFFFWARSFLFIIIKLHILTKKTQRRDISMPFQIRVLLYIIHSQ	Unknown product	unknown	unknown	Unknown Product	1	1	1	1	0	0	0	0	0	61.8596	0	21.6447	10.7017	-4	-4	-4	-4	1.79141	-4	1.33535	1.02945	-2	-2	-2	-2	0.353354	-2	0.558075	2.42067
rp_asb-6734	714	KQ034200	99.05	RPRC011348-PA	77.14	133	NRRRNFAKITGLSFLKLGKKKRKKRFLKPRIKGISESFPERVFARNKDISCYCLRCLYHLKYALFIGQYLSVQVEPIMQLLLSGEMVNTVESFTDILKTEEALDGNLTYLLQDLIAVAVQEGNNKYLLKVMSF	Unknown product	unknown	unknown	Unknown Product	1	1	1	1	0	9.749	0	0	0	0	0	10.883	1.79361	0.98896	-4	-4	-4	-4	-4	1.03675	0.253729	0.713568	-2	-2	-2	-2	-2	0.692117	3.73972
rp_asb-6743	497	KQ034075	96.86	unmatch	unmatch	49	NCFWVKLTSIFSEKSSVTPSILIIQITVALDKGLTCIYICDVNSNPQRI	Unknown product	unknown	unknown	Unknown Product	1	0	1	0	0	0	0	0	0	14.8944	0	0	2.57674	-4	-4	-4	-4	1.17302	-4	-4	0.41107	-2	-2	-2	-2	0.630943	-2	-2	3.47217
rp_asb-6744	152	KQ034075	100	RPRC001636-PA	87.5	41	LIKTNILNLNNLQKXKKKKWLVTGSIYAVLQTLYHDRECFS	Unknown product	unknown	unknown	Unknown Product	1	0	1	1	0	91.5892	0	0	0	97.4017	0	0	33.701	1.96184	-4	-4	-4	1.98857	-4	-4	1.52764	0.276846	-2	-2	-2	0.26485	-2	-2	1.57355
rp_asb-67440	469	KQ036446	98.81	unmatch	unmatch	55	NIVQNCGIKIKRDKSTIIQRMREDQRTFITSFKLWCMLFNFYFIQCSFIYLSKTD	Unknown product	unknown	unknown	Unknown Product	1	0	1	1	0	0	0	0	0	0	13.3257	0	2.73057	-4	-4	-4	-4	-4	1.12469	-4	0.436254	-2	-2	-2	-2	-2	0.652639	-2	3.42935
rp_asb-6745	209	unmap	unmap	unmatch	unmatch	36	NYSLTKTIKTKLKLDEFIFLRVYIIVLNFVLLCYFN	Unknown product	unknown	unknown	Unknown Product	1	1	1	1	0	199.831	0	0	0	106.256	59.8064	37.1791	67.4021	2.30066	-4	-4	-4	2.02635	1.77675	1.5703	1.82867	0.124752	-2	-2	-2	0.247887	0.359935	0.452608	1.06168
rp_asb-67473	223	KQ034112	100	unmatch	unmatch	37	VVVRECLRSLRFIGRKEISNSLTEDQEYGRVNISLIG	Unknown product	unknown	unknown	Unknown Product	1	0	1	1	0	0	0	0	0	0	28.0259	0	5.74278	-4	-4	-4	-4	-4	1.44756	-4	0.759122	-2	-2	-2	-2	-2	0.507706	-2	2.88034
rp_asb-6748	1223	KQ034164	99.1	unmatch	unmatch	105	LGNYVKNNVKRSLILGHKRFVQVEILLFNILRITKVRILGHRCFTNVQFQCGFLGVYTSVCNPGKKNGKSDTGQRPPIFQEKNRLGFRDTKNREDAKVQMILRQL	Unknown product	unknown	unknown	Unknown Product	1	0	1	1	0	22.7663	0	0	0	36.3166	5.11019	0	11.5184	1.35729	-4	-4	-4	1.5601	0.708437	-4	1.06139	0.548226	-2	-2	-2	0.457184	0.839493	-2	2.36636
rp_asb-67515	580	KQ034155	96.89	unmatch	unmatch	123	FHYFLHFRGFSCRITISLMQFFFLTSRKRSYIKKKLLKLLINIHRKWEKRGLLTSKSKVLTMILIEFLNMYSCRGKKRKEILQTKLNFELLMRYMLRTDISKRHREEKYIWLNNLIHIRCSIL	Unknown product	unknown	unknown	Unknown Product	1	0	1	0	0	0	0	0	0	0	10.7755	0	2.208	-4	-4	-4	-4	-4	1.03244	-4	0.343999	-2	-2	-2	-2	-2	0.694052	-2	3.58622
rp_asb-67521	744	KQ034057	100	unmatch	unmatch	85	TCNQCSTNRTATIYDGRPIGNSHIGKRYSKKKAQLRGSLGEQGEIDDEEIMTPKVINSPMSGSLMQAAFDLWDAKERNKRSGLKC	Unknown product	unknown	unknown	Unknown Product	1	1	1	1	0	0	0	0	0	0	8.40022	10.4441	1.72129	-4	-4	-4	-4	-4	0.924291	1.01887	0.235854	-2	-2	-2	-2	-2	0.742597	0.70014	3.77011
rp_asb-67523	402	KQ034151	100	unmatch	unmatch	48	LHYLGTCNIGKEFVICNCQFKETVIHFFKNTNEMSSAIFFITKKKGKP	Unknown product	unknown	unknown	Unknown Product	1	1	1	1	0	0	0	0	0	0	15.5467	57.9883	3.18567	-4	-4	-4	-4	-4	1.19164	1.76334	0.503201	-2	-2	-2	-2	-2	0.622587	0.365953	3.31551
rp_asb-67532	512	KQ034186	98.43	unmatch	unmatch	40	NKDKHIFGIGYLLLLKYFTIILLLNFFTSAQLHCGKGFYL	Unknown product	unknown	unknown	Unknown Product	1	0	1	1	0	0	0	0	0	0	48.8263	0	10.005	-4	-4	-4	-4	-4	1.68865	-4	1.00022	-2	-2	-2	-2	-2	0.39948	-2	2.47039
rp_asb-67533	543	KQ034264	100	unmatch	unmatch	87	NFSTAMFRKTVRLHVLKKKPSLSTLLQETIQKQRDEIKNTMKKFSYFDDWSESAIHQCCVHSNILHYAANEIIFGQYFSDAQFILFF	Unknown product	unknown	unknown	Unknown Product	1	1	0	1	0	0	0	0	0	0	0	28.6204	0	-4	-4	-4	-4	-4	-4	1.45668	-4	-2	-2	-2	-2	-2	-2	0.503613	10.9728
rp_asb-67535	1100	KQ034103	98.34	unmatch	unmatch	86	NIIYIKMYNNGIISDHLLSNWFSDLRRLQTGLRRKTKQLYEEDYILLSHIFSHEGQAFNFRSVALRFVREWLVMFVLRAHCLDLAV	Unknown product	unknown	unknown	Unknown Product	1	0	1	1	0	0	0	0	0	0	5.68161	0	1.16422	-4	-4	-4	-4	-4	0.754471	-4	0.0660341	-2	-2	-2	-2	-2	0.818829	-2	4.05887
rp_asb-67539	478	KQ034360	99.54	unmatch	unmatch	137	RKPQQAVAPVVVKNIFENGLRNISTKKLVKKSEVGVPDTLCKPKLEETTEKANETVTLSNAQPLPKPPEVKTVEPKIHPLKPSEETKTQVGDQSHPITKIANPGAAAKIKKNNTNIRKIVQEEPKKXKKTNVGRLAS	Unknown product	unknown	unknown	Unknown Product	1	0	1	1	0	0	0	0	21.3014	0	52.2993	0	13.3958	-4	-4	-4	1.32841	-4	1.7185	-4	1.12697	-2	-2	-2	0.561192	-2	0.386084	-2	2.25486
rp_asb-67541	418	KQ034272	100	unmatch	unmatch	61	TVRLYWHHLCEKIFQPQNNVRSHSARIICVYIKEVGYDCFPNLVSEPEEKLINIKRRLSIN	Unknown product	unknown	unknown	Unknown Product	1	0	1	1	0	0	0	0	0	0	14.9516	0	3.06373	-4	-4	-4	-4	-4	1.17469	-4	0.486251	-2	-2	-2	-2	-2	0.630196	-2	3.34434
rp_asb-67547	634	KQ034065	99.37	RPRC008123-PA	98.89	150	QSTAQKRKLSVSGGSLPLLQNPNPVSPPSTLCERWRKARQQVQKSNLTGKLRISSVPNVLSLLNAKDRLLSMAQKPVPPNKKHADEEEVKPHIKPRIAHKPTTLDYPKCVLDPEIKLPLSVRQVCLNTMYETYAQFCSPDDAKKTQYQQS	Unknown product	unknown	unknown	Unknown Product	1	0	1	1	1	0	0	0	0	0	29.573	0	6.05981	-4	-4	-4	-4	-4	1.4709	-4	0.782459	-2	-2	-2	-2	-2	0.49723	-2	2.84066
rp_asb-67557	491	KQ034389	99.59	unmatch	unmatch	50	NPMFESSGLILIFFFLGASRKYYRDQWCTEEVWICLRSSHTLIKSQITDK	Unknown product	unknown	unknown	Unknown Product	1	0	1	1	0	0	0	0	0	0	12.7286	0	2.60823	-4	-4	-4	-4	-4	1.10478	-4	0.416345	-2	-2	-2	-2	-2	0.661576	-2	3.4632
rp_asb-67561	377	KQ035309	98.89	unmatch	unmatch	113	DTSSXPWPSCTSSSIFLCPLRKFSPHNYSFLARLLYPSTCAFCKNATVKRARNQCSLFSSITCLFCWLYMQAGFIVALRILSPYSFCRTFQWAFNEHKGFIFQDVTNCLLIPH	Unknown product	unknown	unknown	Unknown Product	1	1	1	1	0	0	0	0	0	0	33.1553	20.6112	6.79384	-4	-4	-4	-4	-4	1.52055	1.3141	0.832115	-2	-2	-2	-2	-2	0.474939	0.567613	2.75623
rp_asb-67563	1080	KQ034401	99.16	RPRC008484-PA	100	63	RVLNFLYLRYIFRILKLELCFSDQRKLAIFKPFLDGPSTTIGDKIRYVVRCNRFPSLKPECES	Unknown product	unknown	unknown	Unknown Product	1	0	1	1	1	0	0	0	0	0	34.7209	0	7.11466	-4	-4	-4	-4	-4	1.54059	-4	0.852154	-2	-2	-2	-2	-2	0.465944	-2	2.72215
rp_asb-6757	1025	KQ034388	94.72	RPRC003872-PA	98.84	101	SSFFFVYAVGLLLLINVQVNSSNENDKNFDKWFDKLTGEIGQGIAELKTDELPKKLSAEQPVQQLTLKEVTVTEFLQCDRFNEGLKDIGQFFTKLSNWAVY	Unknown product	unknown	unknown	Unknown Product	1	1	1	0	1	156.193	0	0	0	28.8879	85.3627	15.1618	51.2256	2.19366	-4	-4	-4	1.46072	1.93127	1.18075	1.70949	0.172784	-2	-2	-2	0.501799	0.290571	0.627474	1.26434
rp_asb-67572	544	KQ034559	98.62	unmatch	unmatch	78	VKKILMAFCSNRFRDLCERQRYAIHRAVLLLHYYLFVNILFFGGDLKTRQFLGSQSFFSLSGGGQCAEKKSSGYQWLS	Unknown product	unknown	unknown	Unknown Product	1	0	1	1	0	0	0	0	0	0	11.4885	0	2.35412	-4	-4	-4	-4	-4	1.06026	-4	0.371828	-2	-2	-2	-2	-2	0.68156	-2	3.5389
rp_asb-67573	611	KQ034083	100	RPRC015429-PA	80	44	KFFRSHRMRIKSLKARGLCVIRVSQTHVVNRRSLQLSNKFLKYR	Unknown product	unknown	unknown	Unknown Product	1	0	1	1	0	0	0	0	16.6646	0	10.2287	0	4.19195	-4	-4	-4	1.22179	-4	1.00982	-4	0.622416	-2	-2	-2	0.60905	-2	0.704203	-2	3.1128
rp_asb-67597	627	KQ034062	98.83	unmatch	unmatch	64	QNSANSFFRPINFFGKIWNSGNEFYSYNVDVQFSRLFVLKNDNSAQYKLTGGEIVGRTICHSLH	Unknown product	unknown	unknown	Unknown Product	1	0	1	1	0	0	0	0	0	0	9.96773	0	2.04249	-4	-4	-4	-4	-4	0.998596	-4	0.310159	-2	-2	-2	-2	-2	0.709242	-2	3.64376
rp_asb-67599	1099	KQ034080	98.9	unmatch	unmatch	62	YVPLLCLLNWSERFLIISSFTCILTSFNFILYLRVFALLLWYPVYFHIFYSALVLGVRSKTI	Unknown product	unknown	unknown	Unknown Product	1	1	1	1	0	0	0	0	0	0	5.68677	7.07046	1.16528	-4	-4	-4	-4	-4	0.754866	0.849447	0.0664291	-2	-2	-2	-2	-2	0.818651	0.776194	4.0582
rp_asb-6760	1211	KQ034388	99.81	RPRC003872-PA	95.83	225	RLDSNAESQCINHLSHPICGSITKNAAVRAVDVNTLWHYSNMRIFYAVGLLLLINVQVNSSNENDKNFDKWFDKLTGEIGQGIAELKTDELPKKLSAEHPVQQLTLKEVTVTEFLQCDRFNEGLKDIGQFFYETFKLGGVLMKKLLSNLLACGNPLNEKICITKVIWDFSSDIIQYVPEIEAYKRKYKNWLKRFLKFSNIVRIERINNLFCPIILGEIGNCKYCI	Unknown product	unknown	unknown	Unknown Product	1	1	1	1	0	195.431	0	0	0	61.1274	67.0908	32.0827	60.2778	2.29099	-4	-4	-4	1.78624	1.82666	1.50627	1.78016	0.129093	-2	-2	-2	0.355675	0.337528	0.48135	1.14417
rp_asb-67608	681	KQ034313	99.85	unmatch	unmatch	65	EISLLFDTSFVYNIMQWFIDKVKRLQYRQRLICNVDTVRLFATSEYPATFAHPTKHSKQPHLNLR	Unknown product	unknown	unknown	Unknown Product	1	0	1	1	0	0	0	0	0	0	18.3547	0	3.76106	-4	-4	-4	-4	-4	1.26375	-4	0.57531	-2	-2	-2	-2	-2	0.590218	-2	3.1929
rp_asb-67615	477	KQ034133	100	RPRC007526-PA	100	134	ILRTRNMQSVYIILCLQAVYGFSIDSKLDLPDPTVELKTGQQFPILDSSLSPKIIKAFYEINFLPTSSKPENTNTGYLSLSPSSKNCPYTRQFCKYLYFVPTKVSTVQEIEDLIKESKENGEIPIVKGTNNVVN	Unknown product	unknown	unknown	Unknown Product	1	0	1	1	1	0	0	0	0	0	13.1022	0	2.68478	-4	-4	-4	-4	-4	1.11735	-4	0.428908	-2	-2	-2	-2	-2	0.655936	-2	3.44184
rp_asb-6763	732	KQ034593	94.21	unmatch	unmatch	60	RRPFFFFFFEDVLVYLIFYTKYTKKNVLLNRIISDYVLKPIEHKLNNKQCITIKEIKNSM	Unknown product	unknown	unknown	Unknown Product	1	0	1	0	0	0	0	0	0	40.451	8.53793	0	8.74754	-4	-4	-4	-4	1.60693	0.931353	-4	0.941886	-2	-2	-2	-2	0.436165	0.739427	-2	2.56957
rp_asb-67661	360	KQ034300	99.1	unmatch	unmatch	72	LFSWTQGRTNKKPGSNLFFSRTVGHIFVPCLIYDFFSIFFFKIYINLDRRLKLNHSAKVSSDQSQLCCWTFF	Unknown product	unknown	unknown	Unknown Product	1	0	1	1	0	0	0	0	0	0	69.4418	0	14.2293	-4	-4	-4	-4	-4	1.84162	-4	1.15318	-2	-2	-2	-2	-2	0.330813	-2	2.21028
rp_asb-67662	375	KQ034118	99.47	unmatch	unmatch	93	EAIGDQKLYNKGIIPDNANYFFDLRKKYLRVLGVVMTVRTVSGHLNAKERETNVSCKSVHGVKYIINSGQILRENLGQLKVSDVLKFALRQRY	Unknown product	unknown	unknown	Unknown Product	1	0	1	1	0	0	0	0	0	0	49.9981	0	10.2451	-4	-4	-4	-4	-4	1.69895	-4	1.01052	-2	-2	-2	-2	-2	0.394856	-2	2.45287
rp_asb-67676	470	KQ034605	99.55	unmatch	unmatch	40	IITFTFVTMTHFYSLALTSKFIQLPIKICYHYVYTTSTKA	Unknown product	unknown	unknown	Unknown Product	1	0	1	1	0	0	0	0	0	0	53.1895	0	10.8991	-4	-4	-4	-4	-4	1.72583	-4	1.03739	-2	-2	-2	-2	-2	0.382793	-2	2.40718
rp_asb-6768	618	KQ034464	98.59	unmatch	unmatch	47	NKLNIQKIKRFDPKNKTLKKSNFNYGLLGFGTNVCSDEWLIWYIVGF	Unknown product	unknown	unknown	Unknown Product	1	0	1	1	0	22.5268	0	0	0	71.8692	0	0	16.5779	1.3527	-4	-4	-4	1.85654	-4	-4	1.21953	0.550287	-2	-2	-2	0.324115	-2	-2	2.09747
rp_asb-6770	814	KQ034457	99.6	RPRC015420-PA	85.71	82	VNGKMLGHFNELSVTLASNCHIFPNDDSNDSPILIFTSISDIVFNCRADSINLPQKITKATHFMPMTFEKLFWFKILYDRWL	Unknown product	unknown	unknown	Unknown Product	1	1	1	1	0	85.5133	0	100.244	0	63.6581	30.7114	66.8219	48.7713	1.93203	-4	2.00106	-4	1.80385	1.4873	1.82492	1.68816	0.290228	-2	0.259243	-2	0.347767	0.489866	0.338311	1.3006
rp_asb-6772	1039	KQ035386	99.03	unmatch	unmatch	95	INYYYEQYTSLIVKLSVINKIIILQFYNLVTSDCKIHQHYFRISNECRVCDCLIIDVTFLKEASSFSTMITIYTGTKRTKNKNLQKKIKLDHLIL	Unknown product	unknown	unknown	Unknown Product	1	0	1	1	0	13.399	0	0	0	0	0	0	2.46514	1.12707	-4	-4	-4	-4	-4	-4	0.391841	0.65157	-2	-2	-2	-2	-2	-2	3.50487
rp_asb-6773	794	KQ035386	99.7	unmatch	unmatch	172	LDSKLARLLLELTIGHKTLTFVVILNFIAGHRPFPGGILNLVWVQYSRASHIVHHMKIFYNLVTSDCKIHQHYFRISNECRVCDCLIIDVTFLKEASSFSTMITIFDTKVHNYXSPFPQFDHSQFDNNSSDILRGNFFDHSPLRAQNSALLFPCYLLINLKHYFCFIQSFSF	Unknown product	unknown	unknown	Unknown Product	1	0	1	1	0	0	0	0	0	37.2923	0	0	6.45158	-4	-4	-4	-4	1.57162	-4	-4	0.809666	-2	-2	-2	-2	0.452015	-2	-2	2.7944
rp_asb-67749	403	KQ034487	96.12	unmatch	unmatch	66	RRSFFFFEFFLNILSLFFVHMVIYQKFYLKVFFFPPPWKRRLRKFLREWHHGFRVFFSFFKGKFEI	Unknown product	unknown	unknown	Unknown Product	1	0	1	0	0	0	0	0	0	0	15.5081	0	3.17777	-4	-4	-4	-4	-4	1.19056	-4	0.502122	-2	-2	-2	-2	-2	0.623071	-2	3.31735
rp_asb-6779	236	ACPB03046493	89.34	unmatch	unmatch	67	FIILLLFYIVLSLSCGFFSFLVNVYELVWCLFFGVVLGWGFMECYCQVEDSNSNYALLGGLFFFXFS	Unknown product	unknown	unknown	Unknown Product	1	0	1	0	0	0	0	0	0	0	132.41	0	27.1322	-4	-4	-4	-4	-4	2.12192	-4	1.43348	-2	-2	-2	-2	-2	0.204988	-2	1.73366
rp_asb-67790	555	KQ034369	99.01	RPRC008985-PA	77.46	111	GKLKCVECDCKILKDSHQGKPNAEMPPKEPEKEDAGWIKIGSRGRVVSDREEIEENGRTPLAMLSGNAESLPVFSIDKAKPPLQRSTDKRKQKEKAHRKNKKKENRLRHSA	Unknown product	unknown	unknown	Unknown Product	1	0	1	1	0	0	0	0	0	0	11.2608	0	2.30746	-4	-4	-4	-4	-4	1.05157	-4	0.363134	-2	-2	-2	-2	-2	0.685462	-2	3.55368
rp_asb-67845	560	KQ034961	99.29	RPRC003367-PA	95.83	86	PKNRLSLTIVLGNAGRLFTKTIQVIILCQSLKRVSFLLVLPHHKLYFLVLEDALLPTLNEISDNTTQYCDDTDAIIQTNPTNIIIP	Unknown product	unknown	unknown	Unknown Product	1	0	1	1	0	0	0	0	0	0	22.3206	0	4.57371	-4	-4	-4	-4	-4	1.34871	-4	0.660269	-2	-2	-2	-2	-2	0.55208	-2	3.04843
rp_asb-6788	1607	KQ035176	99.39	unmatch	unmatch	65	NLSFSFILLRFSQKCFIYTLHTVVYHLYMKHLFLRRNFFKGSELSFHLPLEKPFFQGFSHPLVTT	Unknown product	unknown	unknown	Unknown Product	1	1	1	1	0	95.2939	0	0	19.0082	133.586	42.78	4.83536	51.7993	1.97906	-4	-4	1.27894	2.12576	1.63124	0.684429	1.71432	0.269116	-2	-2	0.583397	0.203264	0.425252	0.85027	1.25612
rp_asb-67910	501	KQ034109	98.2	unmatch	unmatch	72	AQPSSHSKIISLSQVPIPVTKFKQLLKSTINTLILFSKSTFLTRCHEVVKFPMTALIQIGSRTATNLSKMNE	Unknown product	unknown	unknown	Unknown Product	1	0	1	1	0	0	0	0	0	0	12.4746	0	2.55617	-4	-4	-4	-4	-4	1.09603	-4	0.407589	-2	-2	-2	-2	-2	0.665507	-2	3.47809
rp_asb-67911	695	KQ036871	99.1	RPRC008840-PA	98.86	107	KFLIKSKQRKTNIGSKQMAMTWRGNGSLKYGTWNIRGLVGKEPELVEEMKKIGIPMIALTETKKKGQGCKTIHDGFWLLYSGVPADVRAKAGVALLIHRNSINEVKD	Unknown product	unknown	unknown	Unknown Product	1	0	1	1	1	0	0	0	0	0	35.9699	0	7.37059	-4	-4	-4	-4	-4	1.55594	-4	0.867502	-2	-2	-2	-2	-2	0.459054	-2	2.69606
rp_asb-67913	557	KQ034521	98.93	unmatch	unmatch	52	NLCFRLDFDESFIRGNKTPIRDESVTFQQLFAGSSLHWVTKSNTQPLFNMTK	Unknown product	unknown	unknown	Unknown Product	1	0	1	1	0	0	0	0	0	0	11.2204	0	2.29917	-4	-4	-4	-4	-4	1.05001	-4	0.361572	-2	-2	-2	-2	-2	0.686164	-2	3.55634
rp_asb-67914	567	KQ034855	99.82	RPRC006426-PA	100	90	KKNWSYILIFNLLKMNILYSTPLLKKSAFVIKGRITNFKIGMYLVLILTKEIIYSDLRNLFLYNMYSELVVMLLLLKLIIFSEIDNFKFN	Unknown product	unknown	unknown	Unknown Product	1	0	1	1	1	0	0	0	0	0	11.0225	0	2.25862	-4	-4	-4	-4	-4	1.04228	-4	0.353844	-2	-2	-2	-2	-2	0.689633	-2	3.56948
rp_asb-67916	610	KQ034175	98.04	unmatch	unmatch	64	FQLPKIVWQSCNFLLKIYLIYFSNCAKSSGQSKCHYYTYNLSLDFFFVFCIREKNFQYAVRAIC	Unknown product	unknown	unknown	Unknown Product	1	0	1	1	0	0	0	0	0	0	10.2455	0	2.09941	-4	-4	-4	-4	-4	1.01053	-4	0.322097	-2	-2	-2	-2	-2	0.703883	-2	3.62346
rp_asb-67925	203	KQ034303	96.84	unmatch	unmatch	58	TLLCIKKHCIKYLLFWRRRERENAYMPLQVLLLLFHTFTHAFSLSLTVTISNAGISDR	Unknown product	unknown	unknown	Unknown Product	1	1	0	0	0	0	0	0	0	0	0	114.834	0	-4	-4	-4	-4	-4	-4	2.06007	-4	-2	-2	-2	-2	-2	-2	0.232753	10.9728
rp_asb-67998	511	KQ034380	99.78	unmatch	unmatch	76	IVIEACHFFKLLNAISEYQKMTAHQTNKTLDQWSATFLISGPFFNYFFTKPFAGRSHSSILDYILSQRTEKKKRPP	Unknown product	unknown	unknown	Unknown Product	1	0	1	1	0	0	0	0	0	0	48.9218	0	10.0246	-4	-4	-4	-4	-4	1.6895	-4	1.00107	-2	-2	-2	-2	-2	0.399098	-2	2.46894
rp_asb-6805	632	KQ034120	99.84	unmatch	unmatch	71	NYQNILVKAIQFLLISITICYESLVFSSCCFFSENFFRIMFYIFRKLFISISIKMSCLLANFQKRSRYSKS	Unknown product	unknown	unknown	Unknown Product	1	1	1	1	0	11.0139	0	0	0	11.7129	0	24.59	4.05266	1.04194	-4	-4	-4	1.06866	-4	1.39076	0.60774	0.689785	-2	-2	-2	0.67779	-2	0.533203	3.13776
rp_asb-68056	368	KQ034065	99.73	unmatch	unmatch	62	FYYSGMIIYIYTFKCGRFNHIHLGQSFLFFEIFFQDSYFIKVKSRGMSDTINASYHLSEYTK	Unknown product	unknown	unknown	Unknown Product	1	0	1	1	0	0	0	0	0	0	16.9831	0	3.48	-4	-4	-4	-4	-4	1.23002	-4	0.541579	-2	-2	-2	-2	-2	0.605359	-2	3.25026
rp_asb-6816	1262	KQ034177	99.11	RPRC014304-PA	100	212	TIASNKAKQLSPIVMDQLVKFVHGNHLPFITMVQEFRNLMEKENYPLISKRALSIKIKEIARKEFDESGKHLWSVNDELCNVHGLTPVFQIRTCNVEKSKDTFLDNFLKRPSVSPQQQPAKAATVVQLAKNESSPFPSLVQVPNTPVQSIVKKRATLITLPQTPIEVNKPTNKVHQDTPRPLHPFFKNVHFKEPAHKAQGKLTDDGVIDLSD	Unknown product	unknown	unknown	Unknown Product	1	1	1	1	1	0	0	0	0	5.86571	0	36.9434	1.01477	-4	-4	-4	-4	0.768321	-4	1.56754	0.00636747	-2	-2	-2	-2	0.812612	-2	0.453848	4.16033
rp_asb-68173	438	KQ034096	100	unmatch	unmatch	50	EQKRKWPDYLKCFVTLTTTVVSVAPTTDVVNVPFPLAPICLQLFYILYSF	Unknown product	unknown	unknown	Unknown Product	1	0	1	1	0	0	0	0	0	0	14.2689	0	2.92383	-4	-4	-4	-4	-4	1.15439	-4	0.465953	-2	-2	-2	-2	-2	0.639308	-2	3.37885
rp_asb-68174	603	KQ034148	99.66	unmatch	unmatch	50	SSHLGAHDMCDCAKCIGYVVTRKGCRTFTLVTRATWLPDMESSYSSTGSS	Unknown product	unknown	unknown	Unknown Product	1	0	1	1	0	0	0	0	0	0	10.3645	0	2.12378	-4	-4	-4	-4	-4	1.01555	-4	0.32711	-2	-2	-2	-2	-2	0.701633	-2	3.61494
rp_asb-6819	462	KQ034332	99.19	unmatch	unmatch	69	TKQNNKSNYYITYVIQSSIYTTIFVKRTERNLHFSRCAHYMISYVLGWLTSSVLFASDFLLPYGFCELN	Unknown product	unknown	unknown	Unknown Product	1	0	1	1	0	0	0	0	22.0391	0	0	0	2.77195	-4	-4	-4	1.34319	-4	-4	-4	0.442785	-2	-2	-2	0.554555	-2	-2	-2	3.41825
rp_asb-6823	1380	KQ034360	99.15	RPRC005944-PA	100	186	SCEQTSGKKMTSSLATLIALLAIVLEASSISVPTGKKTPITPAKPTPRPTYSRISRAPIPVVEYSYDNPEPAPLDPSYIPISFKYIQALAPNAIYYVPIRVRNYAYVDDKDNHVEEEKPVVVQREPDYSRPTKRPVYDYYNGAKYNSKPLYYLPKGADRVPTKGGYPKKATSQTTNNKYFYYVNQN	Unknown product	unknown	unknown	Unknown Product	1	1	0	1	1	0	0	0	0	0	0	106.984	0	-4	-4	-4	-4	-4	-4	2.02932	-4	-2	-2	-2	-2	-2	-2	0.246557	10.9728
rp_asb-6826	458	KQ034454	99.04	unmatch	unmatch	49	LFSQNYFSLKSKIVYKKSDQSEGPRNILNFREYAIMTITFVKSVNKYCH	Unknown product	unknown	unknown	Unknown Product	1	1	1	1	0	60.7929	0	0	22.2316	48.4882	13.6458	16.966	25.1654	1.78385	-4	-4	1.34697	1.68564	1.135	1.22958	1.4008	0.356745	-2	-2	0.552859	0.400834	0.648012	0.605555	1.78923
rp_asb-68279	734	KQ034120	97.7	unmatch	unmatch	89	KTERKKKIKIYLRLNITNCSINVNVLLSLVSINKNLIPNSKIVIQGLNEIIIYWKKTCSTFFFLLLLNISFNGKKSYLLHTANVVRISF	Unknown product	unknown	unknown	Unknown Product	1	0	1	0	0	0	0	0	0	0	8.51467	0	1.74474	-4	-4	-4	-4	-4	0.930168	-4	0.241731	-2	-2	-2	-2	-2	0.739959	-2	3.76012
rp_asb-68286	663	KQ034097	98.2	RPRC012092-PA	100	74	ATKRHNFEHGNTLKMQFLEGLKIVFTSQGFNKFLRKEKKNLSIYTIIRIYDIPQFKESHGNHLQEIFHHQISDW	Unknown product	unknown	unknown	Unknown Product	1	0	1	1	1	0	0	0	0	0	9.42649	0	1.93158	-4	-4	-4	-4	-4	0.97435	-4	0.285913	-2	-2	-2	-2	-2	0.720126	-2	3.68499
rp_asb-68287	761	KQ034089	98.71	unmatch	unmatch	122	EIAINTTDSNTLDRSRNQLFHFWNSIISCTSGEGASQSTENIPLKVVEIHTMIIITKTNSHYSTSLNPGSEIKCSSFPLNFQKNEPRSISFSISNKNLVVKSGGFRDYDFTKQKLSVRFRKY	Unknown product	unknown	unknown	Unknown Product	1	0	1	1	0	0	0	0	0	0	8.21257	0	1.68284	-4	-4	-4	-4	-4	0.914479	-4	0.226042	-2	-2	-2	-2	-2	0.747002	-2	3.78679
rp_asb-68293	641	KQ034117	99.8	unmatch	unmatch	97	KDRLKLTYITDPALNIKFSFVLFTSGAKSDTIAILPVATKKIGKYKSGKHVYENWVIRGCCSEWHAETRPAIRESSLCQSSLWRRMTLFISQIDHPL	Unknown product	unknown	unknown	Unknown Product	1	0	1	1	0	0	0	0	0	0	48.7501	0	9.98939	-4	-4	-4	-4	-4	1.68798	-4	0.999539	-2	-2	-2	-2	-2	0.399784	-2	2.47154
rp_asb-68295	800	KQ034104	99.49	RPRC012450-PA	67.74	83	HRAIHHPNPMQIFLEVVMPCSHTKACHSLLSCSCYRNRTLKQPPLLWSRSVQIKFPGNYFNCPDDGSSELYLIIFKINKATIN	Unknown product	unknown	unknown	Unknown Product	1	0	1	1	0	0	0	0	0	0	15.6244	0	3.2016	-4	-4	-4	-4	-4	1.1938	-4	0.505367	-2	-2	-2	-2	-2	0.621615	-2	3.31183
rp_asb-68297	1355	KQ036519	98.57	unmatch	unmatch	193	HCKNNLLYGSEIWALRYFDCIEQTQVKFLKQLLGVPLTTPGYMLRTECNVLKLSASVLKRAIDWWCTLLPMPNYRIEKQCYSRLVELDSSVNNDVNYNWVSQIKHILGDLGCEWLWMEQCPQTVKQFRQQLIEKFNETIRQDDRDRIQTSSYNGTFKNIKLNINRPSDYLLFNGVPFVKISLICQLRMINEKN	Unknown product	unknown	unknown	Unknown Product	1	0	1	1	0	0	0	0	0	0	4.61237	0	0.945121	-4	-4	-4	-4	-4	0.663924	-4	-0.0245125	-2	-2	-2	-2	-2	0.859474	-2	4.21284
rp_asb-6836	723	KQ035300	100	RPRC009084-PA	96.88	107	ILLKKKILPELIQKMKENKKEKGCQILVQPKKLGIKTQNVKEPPKAKITDLKSLKHTSMMEYVLWILFGLGFIASISKEPSAFEKRKNFENNLTMEGLKLENEPVES	Unknown product	unknown	unknown	Unknown Product	1	1	1	1	0	57.7658	0	0	28.1661	10.2386	43.2211	32.2424	24.798	1.76167	-4	-4	1.44973	1.01024	1.6357	1.50843	1.39442	0.366702	-2	-2	0.506732	0.704015	0.423252	0.480382	1.80009
rp_asb-6839	430	KQ034720	96.54	unmatch	unmatch	69	TRRRLCHYVARTPLNNNRYRALLFNLTCYTFCTITSFVILLTKPISFLLSIKRRQTNKRLNVKKKKKAA	Unknown product	unknown	unknown	Unknown Product	1	0	1	0	0	64.7515	0	0	0	34.4304	0	0	17.8694	1.81125	-4	-4	-4	1.53694	-4	-4	1.25211	0.344447	-2	-2	-2	0.467582	-2	-2	2.04207
rp_asb-6840	549	KQ034720	99.67	unmatch	unmatch	73	LSHPLQHSSVQLFLVVLQMAVRYPVTINIYFTFITQFCCLPSMEKIDKRPHAPCVFRLSFHHDYFTLPIPFGH	Unknown product	unknown	unknown	Unknown Product	1	1	1	1	0	2066.68	0	0	0	1321.4	125.223	84.9227	634.488	3.31527	-4	-4	-4	3.12103	2.09768	1.92902	2.80242	-0.3307	-2	-2	-2	-0.243507	0.215868	0.291579	-0.594089
rp_asb-6843	457	KQ034720	100	unmatch	unmatch	55	KKTQNLCIFCFLSALKLKKIIKELNFRACLKLTQYALGSPRISQCATIVHCSHHS	Unknown product	unknown	unknown	Unknown Product	1	0	1	1	0	91.3888	0	0	0	129.585	13.6756	0	42.0341	1.96089	-4	-4	-4	2.11255	1.13595	-4	1.6236	0.277273	-2	-2	-2	0.209193	0.647586	-2	1.41038
rp_asb-6849	181	KQ034457	95.65	RPRC015420-PA	94.12	55	TIVNSKKSSQNEFKTCILFSHRLWIKLLQAQPNDYKKYDLRSYLPWKLVHVTTIC	Unknown product	unknown	unknown	Unknown Product	1	0	1	0	0	0	0	0	0	40.8979	34.5291	0	14.1507	-4	-4	-4	-4	1.6117	1.53819	-4	1.15078	-2	-2	-2	-2	0.434023	0.467024	-2	2.21437
rp_asb-68497	771	KQ034188	98.71	unmatch	unmatch	76	GADCLKRYMHIFRDIHTYCKGTCIVFILSSLLADYLKKLLTDEKRILTNNRVNIIGDVSICWVNLQFYIPYVMLYS	Unknown product	unknown	unknown	Unknown Product	1	0	1	1	0	0	0	0	0	0	8.10605	0	1.66101	-4	-4	-4	-4	-4	0.908809	-4	0.220372	-2	-2	-2	-2	-2	0.749547	-2	3.79644
rp_asb-68504	534	KQ034114	99.33	unmatch	unmatch	45	LVSTKLHCVLTNFLPIFVLLLFVFVFFCTNILINNFKNYEQRYKF	Unknown product	unknown	unknown	Unknown Product	1	0	1	1	0	0	0	0	0	0	11.7037	0	2.3982	-4	-4	-4	-4	-4	1.06832	-4	0.379886	-2	-2	-2	-2	-2	0.677943	-2	3.5252
rp_asb-68569	488	KQ034549	100	unmatch	unmatch	59	AATHKMYIFLICYKTVANIYSLTWPFLFKSSSKRKTHYYYFIKIQVEALPRRDQFAYSI	Unknown product	unknown	unknown	Unknown Product	1	1	1	1	0	0	0	0	0	0	12.8069	31.846	2.62426	-4	-4	-4	-4	-4	1.10744	1.50306	0.419007	-2	-2	-2	-2	-2	0.660381	0.482794	3.45868
rp_asb-68571	829	KQ034132	98.44	unmatch	unmatch	76	LYFQAGFTSNYVQFGAVDQSLGRELNPVTKYILALQVSPVTARLQWLLQLFSKYRYTKQHWSCCPRLRGFYTFSQL	Unknown product	unknown	unknown	Unknown Product	1	1	1	1	0	0	0	0	0	0	7.53892	9.37326	1.5448	-4	-4	-4	-4	-4	0.877309	0.971891	0.188872	-2	-2	-2	-2	-2	0.763687	0.72123	3.85
rp_asb-68585	803	KQ034302	97.65	unmatch	unmatch	81	VILFYFELFYFKTMSVRSKFRILLHQVKQKSALQTPKVVGEDLVRSIKWLCECINSLVLLIRGKVFFGAYHKQKQKINPPS	Unknown product	unknown	unknown	Unknown Product	1	0	1	0	0	0	0	0	0	0	7.78302	0	1.59482	-4	-4	-4	-4	-4	0.891148	-4	0.202711	-2	-2	-2	-2	-2	0.757475	-2	3.82647
rp_asb-68590	683	unmap	unmap	unmatch	unmatch	48	NKNKSICFCLFYTYINDYKKSIKSTSYSFIILKPDPVHLLFFLVRTAC	Unknown product	unknown	unknown	Unknown Product	1	1	1	1	0	0	0	0	0	0	9.15046	11.3769	1.87502	-4	-4	-4	-4	-4	0.961443	1.05602	0.273006	-2	-2	-2	-2	-2	0.72592	0.683463	3.70694
rp_asb-68600	438	KQ034151	98.39	unmatch	unmatch	86	KVFYPYFQFLSHSFITRGVLPIFSVLSHSFIIKGVLPIFSLFESFFYHKRCFFPYFQFLSHSYRPLTLSLSHTHTHTRQFVKIIFI	Unknown product	unknown	unknown	Unknown Product	1	0	1	1	0	0	0	0	0	0	14.2689	0	2.92383	-4	-4	-4	-4	-4	1.15439	-4	0.465953	-2	-2	-2	-2	-2	0.639308	-2	3.37885
rp_asb-68601	605	KQ034148	97.2	unmatch	unmatch	66	SAWSYILIQVSVENISPSDIIVIYVFSAHNCPFNLKGLKSVSDKHCTYLFVLPFGEISLVARQENC	Unknown product	unknown	unknown	Unknown Product	1	0	1	0	0	0	0	0	0	0	10.3302	0	2.11676	-4	-4	-4	-4	-4	1.01411	-4	0.325671	-2	-2	-2	-2	-2	0.702279	-2	3.61738
rp_asb-68603	655	KQ036118	100	unmatch	unmatch	60	QPYICSTLRYGSNRRNPISRYLLDWSLQLAIFFCDFWFSVCYFQRIFHGEYAIIERLIII	Unknown product	unknown	unknown	Unknown Product	1	0	1	1	0	0	0	0	0	0	9.54163	0	1.95517	-4	-4	-4	-4	-4	0.979622	-4	0.291186	-2	-2	-2	-2	-2	0.717759	-2	3.67602
rp_asb-68607	1052	KQ034454	99.76	unmatch	unmatch	52	VKLAVDIFHNQIKVKLPFLLSWTSETIAASSNYRFYLRIIHDRNNSSNCSYT	Unknown product	unknown	unknown	Unknown Product	1	1	1	1	0	0	0	0	0	0	5.94084	14.7727	1.21734	-4	-4	-4	-4	-4	0.773848	1.16946	0.0854111	-2	-2	-2	-2	-2	0.81013	0.632543	4.02592
rp_asb-68608	1062	KQ034164	100	unmatch	unmatch	92	CGMLQPHVGTMLAAHRLWCVNRKELNSTPIVILIVFQKIYHSKERKKDTEMNPIMKCSLICSRNGLFLVRPTWSDKRTRPVAMLRSLNKWLL	Unknown product	unknown	unknown	Unknown Product	1	1	1	1	0	0	0	0	0	0	11.7698	36.5839	2.41175	-4	-4	-4	-4	-4	1.07077	1.56329	0.382332	-2	-2	-2	-2	-2	0.676844	0.455754	3.52104
rp_asb-68615	1187	KQ034107	100	unmatch	unmatch	84	HIERKSLSELRLLVILEAPRRAQWTYDWSSYINVDQNSVIKTIIERNDRPVGDSKTFYQFYHGWQVTALYKIGVSIFWFLNFFN	Unknown product	unknown	unknown	Unknown Product	1	0	1	1	0	0	0	0	0	0	5.26518	0	1.07889	-4	-4	-4	-4	-4	0.721413	-4	0.0329761	-2	-2	-2	-2	-2	0.833668	-2	4.11508
rp_asb-68618	1282	KQ034249	99.15	RPRC003776-PA	100	170	SKKEISSSTSKVSKLINPKYLPRTASVCSLRECKSRSISCQNKNVKYRKSKSLQDLSAANQKNINLKRRLFCQMENEEIRSPFEMECLLFNDERTRKLAMKAYIAFLRNALKKVFQRSIQQNSSISTLNSQVKNTKMQICTLKSLLCSDEQFRRDCIVEHYKLKKKSKLL	Unknown product	unknown	unknown	Unknown Product	1	1	0	1	1	0	0	0	0	0	0	400.038	0	-4	-4	-4	-4	-4	-4	2.6021	-4	-2	-2	-2	-2	-2	-2	-0.0105615	10.9728
rp_asb-68619	491	KQ034249	94.74	unmatch	unmatch	56	CKEENGEEVLFKRKLFIAFVFEDLTNILPIAFITLYRSIRFFCESNTFHLLSSVHS	Unknown product	unknown	unknown	Unknown Product	1	1	0	0	0	0	0	0	0	0	0	31.6514	0	-4	-4	-4	-4	-4	-4	1.50039	-4	-2	-2	-2	-2	-2	-2	0.483988	10.9728
rp_asb-68621	745	KQ034249	100	RPRC003764-PA	96.94	101	SETKRRGKKVKMMKTELELSKVTVASLYKDKNYLQKEIDEKNSKYESMEKAYKEQTIHLIELKTSVMALEAQTLSSKFVSLATMLMKVPLAFLSVMSSESR	Unknown product	unknown	unknown	Unknown Product	1	1	0	1	0	0	0	0	0	0	0	41.7204	0	-4	-4	-4	-4	-4	-4	1.62035	-4	-2	-2	-2	-2	-2	-2	0.430141	10.9728
rp_asb-68631	515	KQ034212	98.82	unmatch	unmatch	52	EAIIIIWKCSFWSRVGRRTCLRSNSNLSSLKRDFSEAAADSSLEGNSNSINN	Unknown product	unknown	unknown	Unknown Product	1	1	1	1	0	0	0	0	0	0	12.1355	45.2646	2.48668	-4	-4	-4	-4	-4	1.08406	1.65576	0.39562	-2	-2	-2	-2	-2	0.67088	0.414246	3.49844
rp_asb-6864	3216	KQ034693	98.28	unmatch	unmatch	115	NFQSFLKKIIITQFCITLAYRHTLILLLVLELNIDAATRITNLTQGTQQFQEFCTNIKLIIKWKVHELIYNSVVEKLTAQCFKRTKLLNLISRLIKQILKAIHSLGITQTASSLA	Unknown product	unknown	unknown	Unknown Product	1	1	1	1	0	88.7413	0	0	0	0	5.83001	7.24854	17.5212	1.94813	-4	-4	-4	-4	0.765669	0.86025	1.24356	0.283004	-2	-2	-2	-2	0.813802	0.771345	2.0566
rp_asb-68642	734	KQ034224	100	RPRC009603-PA	97.87	93	MPHCCVKGQPDTTESQVFGLSQADIRTVQNLLAIWGHRIGQDGLQIALPALRVVNKLCKHLGYSVVGTAQGTHASVVYTLHRPLNRSSYNNRY	Unknown product	unknown	unknown	Unknown Product	1	1	0	1	0	0	0	0	0	0	0	21.1728	0	-4	-4	-4	-4	-4	-4	1.32578	-4	-2	-2	-2	-2	-2	-2	0.562372	10.9728
rp_asb-68644	1559	KQ034141	99.73	unmatch	unmatch	95	GTKSTFFYNKYIFFLLKYYFHVKNYNYKDKKNNFKKAEGRFVTTFVVLIFLKHFFLIYSPFDHSRLDGISQLFILSRIASLCDQQSILSKLFFRN	Unknown product	unknown	unknown	Unknown Product	1	0	1	1	0	0	0	0	0	0	4.00883	0	0.821449	-4	-4	-4	-4	-4	0.603018	-4	-0.0854193	-2	-2	-2	-2	-2	0.886815	-2	4.3164
rp_asb-68677	1074	KQ034310	99.27	unmatch	unmatch	69	YKQKRDFNIGRIFFQKIEVKTRPLHQFSLYTFCVHNIISTKKYSLIFFVSYSFSFHFYSLYYYFFNNVL	Unknown product	unknown	unknown	Unknown Product	1	0	1	1	0	0	0	0	0	0	5.81915	0	1.1924	-4	-4	-4	-4	-4	0.764859	-4	0.0764225	-2	-2	-2	-2	-2	0.814165	-2	4.04121
rp_asb-68687	1210	KQ036252	96.6	RPRC004107-PA	97.67	251	QLNNMYVKLIFSFILTAECFILCSSIGILDHCIKYCDQQRIQLHQDGRVNISDANEQNQTFTDCIIKCKNHYSIRQYLRLKKLKKPTYLSSQERVYKYLRFAKNFGKTKSGDRIHGLQEQHPIDHSKQQLELKNFTPFKYQEANGTLVEHSNNVNDQHINNTHPDNLTAINFTTIKTKPLIHLEDYHVKANETIRLYQPALVSMKLADKPSFTHNDKYITKEDFNDYIRTILGKHLGADLIDFLNTFEDKN	Unknown product	unknown	unknown	Unknown Product	1	1	0	0	0	0	0	0	0	0	0	513.747	0	-4	-4	-4	-4	-4	-4	2.71075	-4	-2	-2	-2	-2	-2	-2	-0.0593333	10.9728
rp_asb-68688	341	KQ036252	97.63	unmatch	unmatch	30	ALIFWNYSFYGKIKEIKRILVLMNFRNNCN	Unknown product	unknown	unknown	Unknown Product	1	1	0	0	0	0	0	0	0	0	0	45.5744	0	-4	-4	-4	-4	-4	-4	1.65872	-4	-2	-2	-2	-2	-2	-2	0.412916	10.9728
rp_asb-6869	171	unmap	unmap	unmatch	unmatch	48	VIFKVTNLSLFSNFNLLFYSCFILFCLLSCGFFSFLVNVYEFSLVFFX	Unknown product	unknown	unknown	Unknown Product	1	1	1	1	0	0	0	0	0	0	109.645	45.4411	22.4674	-4	-4	-4	-4	-4	2.03999	1.65745	1.35155	-2	-2	-2	-2	-2	0.241767	0.413487	1.87298
rp_asb-68696	655	KQ034123	96.43	unmatch	unmatch	57	VTKRLTTNDNINIDLSFFVLQLILEYAKRKGAENSQEAKTYKVSIKFQKGALLLLNS	Unknown product	unknown	unknown	Unknown Product	1	0	1	0	0	0	0	0	0	0	9.54163	0	1.95517	-4	-4	-4	-4	-4	0.979622	-4	0.291186	-2	-2	-2	-2	-2	0.717759	-2	3.67602
rp_asb-68714	1915	KQ034056	99.84	RPRC009033-PA	97.4	627	TQSGHYGRDPKVETDTDQQNGWISLSTEDEEKHTLTIDDEFVTAIRNELKEKLPCAMQIPKTEEDNSPEQELVDSNLQFTYPAQLSPILEEQESNQSSLLLDDVSPILILPPPEIPDESSKEFTHETLQPPLNFCKGETVTEELEDTNDILIAPDKFRIDDDVIIVDTETHEVTLIESPKPQSQISFSVSRKVNDNFMDDDSPGLNSETYVLSPDNVPLTPDLSLGSNTLSSPEQGNISGMCISPSSIRSDLFDSGPPSLPFDLGQSLEEVEEMSLSKPTNEASEILQELIDAGIVRKDLLQSEEAGTGEGGTPVPERAEDLEYDRTFEAIVSKDLITGDLVEINTEKVLSEVCNFLEEERKNGLIVVAALDSPEMVRSDKSASPEQIEESRLDSTPAIVVEEEAFVEKNDVQETAXVDVKPHCTSEQSKWLQELLLTSTGKENKVDSFDDKLSVIQYWPSNDELLSPTSGNDGKSITNLRPGNITSTLALMSPDLSSTDSRSHSLLSSFASTPSDDQKQFDSEISTKTTAPSSLSISSAIINVPMPSPEDADKGWRPTICQLMELTDQADGEEMTTSFIEPDENGIYTPDWQSDTSDEQSSSSGEFVWKVVSLSDYILQLILIVNN	Unknown product	unknown	unknown	Unknown Product	1	1	1	1	0	0	0	0	0	0	3.26359	4.05767	0.668741	-4	-4	-4	-4	-4	0.513695	0.608276	-0.174742	-2	-2	-2	-2	-2	0.926912	0.884455	4.46829
rp_asb-6872	703	KQ036049	99.31	unmatch	unmatch	72	CSSSSCKVVNFGILVWSFFNKFVNTGQLLFFNFFLFSPDQPNSMISTCFLVKISFLNVGIYSLLVAHHPCHP	Unknown product	unknown	unknown	Unknown Product	1	0	1	1	0	9.90154	0	0	0	0	0	0	1.82168	0.995703	-4	-4	-4	-4	-4	-4	0.260471	0.710541	-2	-2	-2	-2	-2	-2	3.72825
rp_asb-68721	960	KQ034171	99.4	unmatch	unmatch	161	NKMFSTLLCLVSAVTLIHGFAVAFQECVRRNKEPLIIGSRVPGDSMVMNSVIGLTTNNGINEREVKWSNAPYKITRIQITDTKTDEKGGCAHITSGGYGMNFVSIHLQSPINGSSLFEINVYGIKDQIYLSSASSSSSFANYQWPILSSVLFNHSSLWFYS	Unknown product	unknown	unknown	Unknown Product	1	1	1	1	0	0	0	0	0	0	6.51017	56.6594	1.334	-4	-4	-4	-4	-4	0.813592	1.75327	0.125156	-2	-2	-2	-2	-2	0.792289	0.370473	3.95834
rp_asb-6873	960	KQ036049	99.55	RPRC013625-PA	100	138	RLVMGHIMENFIIYAENLSYFYILCIVVTFLAIVVTWSIDIPKANKNFDVYHKPLTIEEESQTSESVMDDKDDEQLEVNKFPHLEKKFLLENMSKSLNSVDLEKEKEIEKQQLASIYELIKKTKLNSKLTPCKNWKSK	Unknown product	unknown	unknown	Unknown Product	1	1	1	1	1	79.759	0	0	0	69.3987	52.0814	178.072	37.352	1.90178	-4	-4	-4	1.84135	1.71668	2.2506	1.57231	0.303809	-2	-2	-2	0.330934	0.386898	0.147227	1.49759
rp_asb-68734	269	unmap	unmap	unmatch	unmatch	57	YNIFFFFTFFCIFSTFTHFCRPTFLVKILSYLTTFFFFKIKIIIKNDIISAIFLTTF	Unknown product	unknown	unknown	Unknown Product	1	0	1	1	0	0	0	0	0	0	23.2333	0	4.76074	-4	-4	-4	-4	-4	1.36611	-4	0.677675	-2	-2	-2	-2	-2	0.544267	-2	3.01884
rp_asb-6874	501	KQ036049	99.44	RPRC000614-PA	100	64	EVGQISMNKNKQKLEEEGNIVSKNRKTKGPCKNSLTRLIYFRFLVTALAEEFANDDGNSSSATN	Unknown product	unknown	unknown	Unknown Product	1	0	1	1	1	0	0	0	0	14.7755	0	0	2.55617	-4	-4	-4	-4	1.16954	-4	-4	0.407589	-2	-2	-2	-2	0.632506	-2	-2	3.47809
rp_asb-68779	456	KQ034063	99.07	unmatch	unmatch	61	NRKGLLYERCFILNPVFNYNLICKKKKSFLTVDFQQLPINIHQNTIPSSVIVISTINKLHD	Unknown product	unknown	unknown	Unknown Product	1	0	1	1	0	0	0	0	0	0	41.1169	0	8.42526	-4	-4	-4	-4	-4	1.61402	-4	0.925583	-2	-2	-2	-2	-2	0.432982	-2	2.59729
rp_asb-68780	767	KQ034360	99.73	unmatch	unmatch	123	TKLVFSFSPILYSKQSPTRINSGIFPQKLYVFLMQIFKLQLRRLLFTQICLQIVNAVVAQHKIEGSGIISKIQNSTILFLKSDTTSFVACKIMLMQCVLRNKMQKFCLVNPISAICTVLMCRQ	Unknown product	unknown	unknown	Unknown Product	1	0	1	1	0	0	0	0	0	0	8.14833	0	1.66967	-4	-4	-4	-4	-4	0.911068	-4	0.222631	-2	-2	-2	-2	-2	0.748533	-2	3.79259
rp_asb-68781	914	KQ034382	99.22	unmatch	unmatch	62	RDLILEFRERDIGFTSDILIFGVDTFESDPMFSIIFSYAFSFVEHLSACKLLQRFLCFSESN	Unknown product	unknown	unknown	Unknown Product	1	1	1	1	0	0	0	0	0	0	6.83782	8.50156	1.40114	-4	-4	-4	-4	-4	0.834918	0.929499	0.146481	-2	-2	-2	-2	-2	0.782717	0.74026	3.92208
rp_asb-68782	540	KQ034058	98.9	unmatch	unmatch	66	LVQRTIFSIFFYYTRKELCTHKETTTFASFNLTLSNKPHFLWGSNTFPNNCFRKSYTNLILLVKEN	Unknown product	unknown	unknown	Unknown Product	1	0	1	1	0	0	0	0	0	0	11.5736	0	2.37155	-4	-4	-4	-4	-4	1.06347	-4	0.375033	-2	-2	-2	-2	-2	0.680121	-2	3.53345
rp_asb-68785	701	KQ034301	99.29	RPRC010716-PA	77.5	113	YGDCLGALAKISDQNKVFLVLVPSHSGYKGNEAADLLALEGAPGDFVGLERRSSYFGGFQVTLRVRPSNYGCRVGLKSGGWPPLGRDRRRRSLSDFIKAKADCRINLSSPCGY	Unknown product	unknown	unknown	Unknown Product	1	0	1	1	0	0	0	0	0	0	17.831	0	3.65375	-4	-4	-4	-4	-4	1.25118	-4	0.562739	-2	-2	-2	-2	-2	0.595861	-2	3.21428
rp_asb-68788	703	KQ034113	100	unmatch	unmatch	59	LILILICCCFIYIFNCYICIYILYNSSIQFYQFLPLLFEIIYILFKLLHIILLIDFNLI	Unknown product	unknown	unknown	Unknown Product	1	0	1	1	0	0	0	0	0	0	8.89014	0	1.82168	-4	-4	-4	-4	-4	0.948908	-4	0.260471	-2	-2	-2	-2	-2	0.731547	-2	3.72825
rp_asb-6879	440	KQ034065	99.55	RPRC015005-PA	100	47	EDVELLKLLNIVLYTLQESSSKGEEPSKDDPLQKTDQNNRIYSVVAR	Unknown product	unknown	unknown	Unknown Product	1	0	1	1	1	47.4599	0	0	0	0	0	0	8.73163	1.67633	-4	-4	-4	-4	-4	-4	0.941095	0.405013	-2	-2	-2	-2	-2	-2	2.57092
rp_asb-68792	977	KQ036106	99.26	unmatch	unmatch	68	NRFLCVILLNFFFVGAIFRFCCCLNYEGRSKLNMNSVLGAFKGRLLRFRALPIVRDVFDLEQNFSLRV	Unknown product	unknown	unknown	Unknown Product	1	0	1	1	0	0	0	0	0	0	12.7938	0	2.62157	-4	-4	-4	-4	-4	1.107	-4	0.418562	-2	-2	-2	-2	-2	0.660581	-2	3.45943
rp_asb-68794	860	KQ034180	99.4	unmatch	unmatch	69	YKGTSQFRQVVGTSNYLFPVGFIFVSNIGKTKCSGIAGKLFRPKPSQEIWEIEGNLGKNSMQSKLLIGM	Unknown product	unknown	unknown	Unknown Product	1	0	1	1	0	0	0	0	0	0	7.26717	0	1.48912	-4	-4	-4	-4	-4	0.861365	-4	0.172928	-2	-2	-2	-2	-2	0.770844	-2	3.87711
rp_asb-6883	999	KQ034097	100	RPRC000011-PA	96	79	LLKYLHYVCCVGVANQYRIYCTVAKLCNKSNLSNLELLPRVQIDFRANITTQNSSNLNVSPSSKLKAGVVKNLTASNEV	Unknown product	unknown	unknown	Unknown Product	1	1	1	1	0	13.9355	0	0	0	7.40994	0	7.77821	3.84576	1.14412	-4	-4	-4	0.869815	-4	0.89088	0.584983	0.643916	-2	-2	-2	0.767052	-2	0.757596	3.17645
rp_asb-6884	459	KQ034097	99.42	RPRC013229-PA	100	60	GTTTFGLVGTEIDLTITDISEVFAAIGIFLIIILAALSPQPLDMLRTSSVTEEEDLKEPK	Unknown product	unknown	unknown	Unknown Product	1	0	1	1	1	60.6604	0	0	0	64.51	27.2321	0	27.9006	1.78291	-4	-4	-4	1.80963	1.43508	-4	1.44561	0.357171	-2	-2	-2	0.345175	0.513307	-2	1.71303
rp_asb-68841	651	KQ034149	94.36	unmatch	unmatch	101	EPGKSGIPCLSAKLNWEFLRVSYLFSPLPLTKQGIAKDNGNLTIFVFNFTENCQASLNTIKRFKDHIVNIYFLKYVEFSRNIKDTIKEDAKEIRKKDFSGN	Unknown product	unknown	unknown	Unknown Product	1	0	1	0	0	0	0	0	0	0	9.60025	0	1.96719	-4	-4	-4	-4	-4	0.982283	-4	0.293846	-2	-2	-2	-2	-2	0.716565	-2	3.6715
rp_asb-68845	565	KQ034056	99.51	RPRC014512-PA	100	139	IHNAKSEEMKPSREMSSDGDDGNREEVEAIEDMSASTSKEDDDKEEHDNLCSSESQEEQVTVVVHGSMMHEESIPNDKQDVHEETEILPQLTLSFLPSQSNNIAPNLPHPSAPPPADFQSPPVGALVLETSSSSCQCKT	Unknown product	unknown	unknown	Unknown Product	1	1	1	1	1	0	0	0	0	0	11.0615	27.5059	2.26662	-4	-4	-4	-4	-4	1.04382	1.43943	0.355378	-2	-2	-2	-2	-2	0.688944	0.511356	3.56687
rp_asb-6885	1217	KQ034097	99.71	RPRC000011-PA	100	95	FINYLLCYFCRSITKGQLILHEQCYIPKTSIHTLAGVVITVLLLWVSLYVIIKDAILPKTDLFKILVLILCSYSSGMLFTMIGLPHISSQWPNSQ	Unknown product	unknown	unknown	Unknown Product	1	1	1	1	1	11.4392	0	0	8.36652	0	0	25.5396	3.15688	1.0584	-4	-4	0.922545	-4	-4	1.40721	0.499258	0.682398	-2	-2	0.743381	-2	-2	0.525816	3.32222
rp_asb-68850	576	KQ034317	100	unmatch	unmatch	36	KKHTNSGVLIIDTFLSDNYRKSKELAKMILAMILSE	Unknown product	unknown	unknown	Unknown Product	1	0	1	1	0	0	0	0	0	0	54.2514	0	11.1167	-4	-4	-4	-4	-4	1.73441	-4	1.04597	-2	-2	-2	-2	-2	0.378939	-2	2.39258
rp_asb-68854	1294	KQ034532	100	unmatch	unmatch	231	CQLFLQGEFGLNHLDDSLQIMDMADIIKIGELILMDIAIEEDFMMTCYQAKMFYDVGKTFGEGYDYGKGSVIGGGYRELDGRNRGHQAAGFSTSYRKDESGDKKTYYDDGLGHHGKITYGAQDSRFRDLGGSSRKGGYYDSNLNRNALGNTGKYGDSYGFRGYASQGAGYTGQGGYGGYGKYGGYGGYRGYRGFRAARIIDHSPVVPLKKGSALYVIPTPKKLYFDTTVKP	Unknown product	unknown	unknown	Unknown Product	1	0	1	1	0	0	0	0	0	0	4.8298	0	0.989675	-4	-4	-4	-4	-4	0.683929	-4	-0.00450745	-2	-2	-2	-2	-2	0.850494	-2	4.17882
rp_asb-68855	434	KQ034167	97.47	unmatch	unmatch	53	NSYLFPLFIKNPKLVLLYLRSLVRTFKRTFQKSFPMFTEYTVNLKSFNLVSVC	Unknown product	unknown	unknown	Unknown Product	1	1	1	0	0	0	0	0	0	0	14.4004	17.9042	2.95078	-4	-4	-4	-4	-4	1.15837	1.25296	0.469937	-2	-2	-2	-2	-2	0.637519	0.595062	3.37208
rp_asb-68875	544	KQ034157	99.26	RPRC013755-PA	69.37	111	RPRKLSGSNPGTPNPHINDDQDDIRTNNIGNHLDTEGGQTGQCSPNAHCSPSLTPDPAHCVDNTGSSHTLNESDRSTSQSPLDTKTEPKDELMHDESHFDGENETDEYSLK	Unknown product	unknown	unknown	Unknown Product	1	0	1	1	0	0	0	0	0	0	11.4885	0	2.35412	-4	-4	-4	-4	-4	1.06026	-4	0.371828	-2	-2	-2	-2	-2	0.68156	-2	3.5389
rp_asb-6888	1342	KQ034097	99.61	RPRC000011-PA	96.67	77	KSRKRNLMIKTVIKGNCSFFYQMFVVGYICVVLAFSGALTRSVLRCLISVRVLRQSMVNNLFLVKEQNNIQCHMFIV	Unknown product	unknown	unknown	Unknown Product	1	1	1	1	0	5.18687	0	0	0	0	0	11.5804	0.954277	0.714906	-4	-4	-4	-4	-4	1.06372	-0.0203257	0.836589	-2	-2	-2	-2	-2	0.680007	4.20572
rp_asb-68888	754	KQ034571	99.42	unmatch	unmatch	61	SANLKYSPCLFAFVLNSFEIFPQYSEIWIYSSYIRLNFKFQSGQISIRRKACFVLKIPEIS	Unknown product	unknown	unknown	Unknown Product	1	0	1	1	0	0	0	0	0	0	8.28881	0	1.69846	-4	-4	-4	-4	-4	0.918492	-4	0.230055	-2	-2	-2	-2	-2	0.7452	-2	3.77997
rp_asb-68889	642	KQ034056	99.5	unmatch	unmatch	65	SRSCRSSCIRIKVAVTRLDTTSKGGSKYVRDYLRILFLVEMLLTQLLSTERFATFKRRTQLTSDL	Unknown product	unknown	unknown	Unknown Product	1	0	1	1	0	0	0	0	0	0	19.4697	0	3.98953	-4	-4	-4	-4	-4	1.28936	-4	0.600922	-2	-2	-2	-2	-2	0.578721	-2	3.14935
rp_asb-6896	990	KQ034238	98.37	RPRC011669-PA	100	69	YIFIKKELKENAKNNFLLVNMKCINHFSLRSFLYNSLYYFLFLLNVLPDIHFITVQRLFLKTITDLKKK	Unknown product	unknown	unknown	Unknown Product	1	0	1	1	1	21.0933	0	0	0	22.4319	6.31289	0	9.05503	1.32414	-4	-4	-4	1.35087	0.800229	-4	0.95689	0.563106	-2	-2	-2	0.55111	0.798288	-2	2.54406
rp_asb-68961	584	KQ034572	100	unmatch	unmatch	190	PPKSYVSTANLIKPQRNWTDSINTGIRGLSLGNNVGSGVINSFKNHLSSRRDDAWWLNGGSNCKQKGTGNRNTAQQVLFNSNRPPSTPSSGFSDVDENLDENVSCTGHSPICKHNCQLTPPQYTCYYAAAHYQRLLYSTPIHVSSESNLQKNDAPQISAFAYIYTLPVFVLIISNLTLLWTIYSKETVKG	Unknown product	unknown	unknown	Unknown Product	1	0	1	1	0	0	0	0	0	0	10.7017	0	2.19288	-4	-4	-4	-4	-4	1.02945	-4	0.341014	-2	-2	-2	-2	-2	0.695392	-2	3.5913
rp_asb-68997	475	KQ034152	98.45	unmatch	unmatch	100	NFYLLKGVLHFEIRYKKIFNFRNSFFFFFVWQSINIQLYLLTSIYAQIFSGFTKYLHHTLFLSISLYTVSCRSSRKTMLLLSFAAPSESYSFYHQDLTPF	Unknown product	unknown	unknown	Unknown Product	1	1	0	1	0	0	0	0	0	0	0	49.0764	0	-4	-4	-4	-4	-4	-4	1.69087	-4	-2	-2	-2	-2	-2	-2	0.398483	10.9728
rp_asb-69002	360	KQ034394	99.22	unmatch	unmatch	60	HFFLLKLKTQFIQMEINSSNNSNGKKRDFQHSKKTNLLLWNGLYQICKMCHLRMNGLPFQ	Unknown product	unknown	unknown	Unknown Product	1	1	0	1	0	0	0	0	0	0	0	21.5845	0	-4	-4	-4	-4	-4	-4	1.33414	-4	-2	-2	-2	-2	-2	-2	0.558617	10.9728
rp_asb-69005	698	KQ034062	98.99	unmatch	unmatch	69	IHLVICLFSFFFILKNNDTRKQDKSFKSKCFVLVLTVYIAWPRDRQSGGYLRRLTEQTLRLEYSSFFTP	Unknown product	unknown	unknown	Unknown Product	1	0	1	1	0	0	0	0	0	0	8.95382	0	1.83473	-4	-4	-4	-4	-4	0.952008	-4	0.263571	-2	-2	-2	-2	-2	0.730155	-2	3.72298
rp_asb-6905	462	KQ034202	96.93	unmatch	unmatch	47	RNEFYGLNKKVTWKFVNVKTEIKYTLYKRAVTINEELHLFNILIQAN	Unknown product	unknown	unknown	Unknown Product	1	0	1	0	0	30.1333	0	0	0	0	13.5276	0	8.31584	1.47905	-4	-4	-4	-4	1.13122	-4	0.919906	0.493571	-2	-2	-2	-2	0.649707	-2	2.60695
rp_asb-69059	455	KQ034354	99.12	unmatch	unmatch	46	PSSVMSFTTFFRLEEHFKLFNIHRKLNGPHKLSGTLTYYLSSLIMK	Unknown product	unknown	unknown	Unknown Product	1	0	1	1	0	0	0	0	0	0	41.2072	0	8.44378	-4	-4	-4	-4	-4	1.61497	-4	0.926537	-2	-2	-2	-2	-2	0.432554	-2	2.59567
rp_asb-69061	654	KQ034200	98.1	unmatch	unmatch	70	INVVYIYLILKVVKRKQTCEGNFKRFPHNYKYYNYKLRFARDRSSRIMNRAGISDNSSAVSSLGPTMREF	Unknown product	unknown	unknown	Unknown Product	1	1	1	1	0	0	0	0	0	0	9.55622	11.8814	1.95816	-4	-4	-4	-4	-4	0.980286	1.07487	0.291849	-2	-2	-2	-2	-2	0.717462	0.675005	3.6749
rp_asb-6909	593	KQ034057	99.56	RPRC003518-PA	100	66	HSSTLSLGQFLKASIRFTSSHTSGCYQGTQHPLSSSTDNWSQDLGLAKCSCRFNLALDSEKSNLNL	Unknown product	unknown	unknown	Unknown Product	1	0	1	1	1	23.4765	0	0	0	0	0	0	4.31919	1.37063	-4	-4	-4	-4	-4	-4	0.635402	0.542237	-2	-2	-2	-2	-2	-2	3.09072
rp_asb-6911	557	KQ034165	100	unmatch	unmatch	70	FYCSELLSLTILIYTIFTELTVIIGKAATLVCKCMFFVSHQIYGKYIDCFIVKRTHSQKKIISNKIIIIF	Unknown product	unknown	unknown	Unknown Product	1	0	1	1	0	0	0	0	0	0	11.2204	0	2.29917	-4	-4	-4	-4	-4	1.05001	-4	0.361572	-2	-2	-2	-2	-2	0.686164	-2	3.55634
rp_asb-6913	869	KQ034063	98.77	unmatch	unmatch	46	RVRGNKAKILNVQLRGEGGNENSLLYVANIINQFSIEFIIKLQLSQ	Unknown product	unknown	unknown	Unknown Product	1	0	1	1	0	16.0202	0	0	0	34.0738	0	0	8.84216	1.20467	-4	-4	-4	1.53242	-4	-4	0.946558	0.616738	-2	-2	-2	0.469612	-2	-2	2.56163
rp_asb-6914	403	KQ034059	98.78	unmatch	unmatch	42	KGKQRVKSTYITHGLRKPFSSRFLYRCQIIFHKYISIKTKLQ	Unknown product	unknown	unknown	Unknown Product	1	0	1	1	0	69.0897	0	20.2478	0	0	0	0	15.8888	1.83941	-4	1.30638	-4	-4	-4	-4	1.20109	0.331805	-2	0.571081	-2	-2	-2	-2	2.12882
rp_asb-6916	395	KQ034059	97.75	unmatch	unmatch	87	HTFIYFIKIPISIYLFTLTELNGTRKSYSDRPIFFLGISPHISEYVEIRFSFPNKKKERKSTSNTFFYIVLSSIYWPYLKNICKTWK	Unknown product	unknown	unknown	Unknown Product	1	0	1	0	0	17.6222	0	0	0	0	0	0	3.24212	1.24606	-4	-4	-4	-4	-4	-4	0.51083	0.598157	-2	-2	-2	-2	-2	-2	3.30254
rp_asb-69166	444	unmap	unmap	unmatch	unmatch	56	NIQIVSKGTLQLETLLRNYICNCSKVIFEVFMMVKNTGTRLDCNQAVMNLSILTTV	Unknown product	unknown	unknown	Unknown Product	1	0	1	1	0	0	0	0	0	0	14.076	0	2.88432	-4	-4	-4	-4	-4	1.14848	-4	0.460044	-2	-2	-2	-2	-2	0.64196	-2	3.3889
rp_asb-6918	442	KQ034161	97.64	RPRC005070-PA	74.71	88	KKMFQLKSVSKCLGSKMDVNSLLKVITPSVQQINYTSTEETSRYTGKIKRMYPLLRTPGFFDMVELFFHRACQIAEEKFVEEMKTKMT	Unknown product	unknown	unknown	Unknown Product	1	0	1	0	0	31.4968	0	18.4612	69.109	66.9912	56.559	0	40.5632	1.49827	-4	1.26626	1.83953	1.82602	1.7525	-4	1.60813	0.484944	-2	0.589089	0.33175	0.337818	0.370819	-2	1.43669
rp_asb-6920	549	KQ034143	95.67	unmatch	unmatch	53	NEFHFVHFRLQQGPWYVCQLFFKKTCTIKSTVNKNIFYLSMYLIGVTILPQIF	Unknown product	unknown	unknown	Unknown Product	1	0	1	0	0	0	0	0	0	0	11.3839	0	2.33268	-4	-4	-4	-4	-4	1.05629	-4	0.367854	-2	-2	-2	-2	-2	0.683343	-2	3.54566
rp_asb-69222	709	KQ034056	100	unmatch	unmatch	72	TMFKNFWNVLFYILYKCTPFYLLEGGGGKYNCVFSFTFPLVCSTYSSSTIQAFLKFPLFTNSIWCILYNCTL	Unknown product	unknown	unknown	Unknown Product	1	1	1	1	0	0	0	0	0	0	8.8149	10.9597	1.80626	-4	-4	-4	-4	-4	0.945217	1.0398	0.256781	-2	-2	-2	-2	-2	0.733204	0.690747	3.73453
rp_asb-69223	497	KQ034063	98.21	unmatch	unmatch	76	SFCYIEVLFKICATSKDTAFMININSLNSYASIFILKLTALSIVFYTYTINSSNNVLNIVSPLIIGLDDPQIHQQI	Unknown product	unknown	unknown	Unknown Product	1	1	1	1	0	0	0	0	0	0	25.15	15.6347	5.15348	-4	-4	-4	-4	-4	1.40054	1.19409	0.7121	-2	-2	-2	-2	-2	0.528813	0.621487	2.9603
rp_asb-69229	174	KQ034120	91.91	unmatch	unmatch	23	IQKETFSITNFNRKWTRFLLFEL	Unknown product	unknown	unknown	Unknown Product	1	1	0	0	0	0	0	0	0	0	0	44.6576	0	-4	-4	-4	-4	-4	-4	1.6499	-4	-2	-2	-2	-2	-2	-2	0.416878	10.9728
rp_asb-69230	280	KQ035493	97.51	unmatch	unmatch	42	VQNSRILISKSQNQNILNQTNKIRTNDITIKKKHVFEGMSTQ	Unknown product	unknown	unknown	Unknown Product	1	1	0	0	0	0	0	0	0	0	0	55.5031	0	-4	-4	-4	-4	-4	-4	1.74432	-4	-2	-2	-2	-2	-2	-2	0.374493	10.9728
rp_asb-69251	1869	KQ035416	99.6	RPRC014617-PA	100	188	KIPLEHEKYVAGIYKSSSSSENSTIFSDDSFSDFEYPRKDLYNHFWPNDFNEYPKQKDIDDTKSIINENCKLREPNHPNIATYKRYGTKYGLNCDQNSCTNNEKHIPCKLMKEGVYDTNTYPSCNERKIRARQMFVGVNSSSTNEGKYSQNTDGLFNSSKGKKNYSSNRPPGKNKYNSSISPRFNGRK	Unknown product	unknown	unknown	Unknown Product	1	1	0	1	1	0	0	0	0	0	0	178.774	0	-4	-4	-4	-4	-4	-4	2.2523	-4	-2	-2	-2	-2	-2	-2	0.14646	10.9728
rp_asb-69259	979	KQ034154	98.98	unmatch	unmatch	84	LDMCYIAFSFCILKKIKNTKQIPQFTRIIKLSFETQSFQYLSVYKFFFFVLKVENILHKIKNNAVTNNVEPLLVVMQIRLVNYR	Unknown product	unknown	unknown	Unknown Product	1	0	1	1	0	0	0	0	0	0	6.38383	0	1.30811	-4	-4	-4	-4	-4	0.805081	-4	0.116644	-2	-2	-2	-2	-2	0.79611	-2	3.97282
rp_asb-69260	1129	KQ034268	100	RPRC005096-PA	99.62	275	VSPRNIPSACVSQSRLLPTPSTESKLTLPQSKDIAISPNSSDESIMKVKRWQDSNSSLLTSISSETSLVNNTRRQISTSIKMPSTSMVHSPIVQTRVIGDRSVRVSPLADFKQLSKTRTELECNKSTNGLQALQDSLRSPVKDVTLMIENLHNFIIGEGDLTSIVKNRHFDQRPASSPDEFGTDIHLAEGESGRFTVEGSAASVSYKNETRAKMSRVSYIDRKLEMERTIREGLNGIAERGRLESSMRYRPWETSHMNNGHITGKDALDLQYFAL	Unknown product	unknown	unknown	Unknown Product	1	1	0	1	1	0	0	0	0	0	0	213.36	0	-4	-4	-4	-4	-4	-4	2.32911	-4	-2	-2	-2	-2	-2	-2	0.111981	10.9728
rp_asb-69261	891	KQ034377	99.6	unmatch	unmatch	80	KRKLQTNYFRVLEHNFSTNRQIHRPNNYNNYCLGQALKFNGFYYYFLMQLCLREVISYVCSLRLIILSGETRVYKVKYIQ	Unknown product	unknown	unknown	Unknown Product	1	0	1	1	0	0	0	0	0	0	7.01433	0	1.43731	-4	-4	-4	-4	-4	0.845986	-4	0.157549	-2	-2	-2	-2	-2	0.777748	-2	3.90326
rp_asb-69262	549	KQ034515	96.83	unmatch	unmatch	52	KILIKDIISFPILNRNPWPLHGIYFYCQFIPKNKNNFRPSFAKFGFPSIILX	Unknown product	unknown	unknown	Unknown Product	1	0	1	0	0	0	0	0	0	0	11.3839	0	2.33268	-4	-4	-4	-4	-4	1.05629	-4	0.367854	-2	-2	-2	-2	-2	0.683343	-2	3.54566
rp_asb-69278	290	KQ036000	95.35	unmatch	unmatch	59	VRFGQSGSQFFGPLFDLALTLIFYDRDRCGSVLVILGVNNEYKLNIEFFNSTTRDISHL	Unknown product	unknown	unknown	Unknown Product	1	0	1	0	0	0	0	0	0	0	21.5509	0	4.416	-4	-4	-4	-4	-4	1.33347	-4	0.645029	-2	-2	-2	-2	-2	0.558921	-2	3.07435
rp_asb-6929	916	KQ034061	100	RPRC015416-PA	100	117	MAYAGKFKDRNPYQRAAGTSRHKPTENVANCLKYVTLAEEVDAVVGTLPKFLKNEYPPEVPKADLYCGYYTKVGRTKKDNYWNERSFPNLTNLNLLKIITSSEEKEKCWNELGLNDN	Unknown product	unknown	unknown	Unknown Product	1	1	0	1	1	0	0	0	0	0	0	67.864	0	-4	-4	-4	-4	-4	-4	1.83164	-4	-2	-2	-2	-2	-2	-2	0.335294	10.9728
rp_asb-69291	354	KQ034120	99.49	unmatch	unmatch	73	FFFFFFFFFKMMKKIGLLKIIKKVIIITENIYFKGELIYTMISLFNLIFFKLSLIRLVSWLVDCIKILYDYFD	Unknown product	unknown	unknown	Unknown Product	1	0	1	1	0	0	0	0	0	0	17.6547	0	3.61763	-4	-4	-4	-4	-4	1.24686	-4	0.558424	-2	-2	-2	-2	-2	0.597798	-2	3.22161
rp_asb-6930	603	KQ034061	100	RPRC015416-PA	98.4	197	IFLFYIALFTDESVRELLNPQSSAGEINLIAELGHELYRKSHNSFFPGEQKVYNYPTLSTLKKTVHGMRSYADPDGKLVPRALTWKDLGDFTVGPQKFARYKQRNTVKVGEAADRNKYSSKLNEVHGFGERKHTDESSVERSLRFCDLSQEKKIIHDSLTYINGLRRNIRKQDPPFSFVDFTAAFRTADIDKCNACP	Unknown product	unknown	unknown	Unknown Product	1	1	1	1	1	11.5436	0	0	0	0	0	51.5451	2.12378	1.06234	-4	-4	-4	-4	-4	1.71219	0.32711	0.680628	-2	-2	-2	-2	-2	0.388915	3.61494
rp_asb-69302	819	KQ034120	97.57	unmatch	unmatch	71	LKFYFLKKFSLSILQEDNFLKKLISILIKKLISTMQKAEFCKKKTKLVLSVCTALKKISASKLIATIFLPN	Unknown product	unknown	unknown	Unknown Product	1	0	1	0	0	0	0	0	0	0	15.2619	0	3.12732	-4	-4	-4	-4	-4	1.18361	-4	0.495173	-2	-2	-2	-2	-2	0.626191	-2	3.32916
rp_asb-69315	523	KQ034574	100	RPRC012936-PA	98.92	96	KIKEMVSGDPDLSFEIGEKARQWAAKVSDSNMLMFKVIERMRFFYPTSPNFRGYVTDLKFITYPGEGYVPNLPGSIFDTPSTFKLDIYMDMTPYIW	Unknown product	unknown	unknown	Unknown Product	1	1	1	1	1	0	0	0	0	0	11.9498	163.432	2.44864	-4	-4	-4	-4	-4	1.07736	2.21334	0.388925	-2	-2	-2	-2	-2	0.673885	0.163953	3.50983
rp_asb-6933	154	KQ034065	92.07	unmatch	unmatch	34	SFCSIYHPSSTELKSVKFIICFNYVLFVFVKVNT	Unknown product	unknown	unknown	Unknown Product	1	0	1	0	0	0	0	0	0	0	40.5829	0	8.31584	-4	-4	-4	-4	-4	1.60834	-4	0.919906	-2	-2	-2	-2	-2	0.435531	-2	2.60695
rp_asb-69394	884	KQ034163	99.7	RPRC007783-PA	97.3	82	ERSSSAGPQERFLLTLRHFSADSCFLFISANISAVFLLASILIRSRTHSPTKCMIHVTSYLKCTYICMFTYKKKEEVFSIIF	Unknown product	unknown	unknown	Unknown Product	1	1	1	1	0	0	0	0	0	0	7.06987	8.79008	1.44869	-4	-4	-4	-4	-4	0.849411	0.943993	0.160975	-2	-2	-2	-2	-2	0.77621	0.733753	3.89744
rp_asb-69397	865	KQ035664	100	RPRC015341-PA	99.17	129	FGKNRRRATHRLNKLLILSEDMNLILLLLLVIIEVVFADNNCEPGKPVLLNEGCTSCNCTEQGTIGECVPIACDSKRIAIVKRLLSIKRCAPGVTLDAGDGCNKCICSEKGVVADCTRMACPGVVQSEV	Unknown product	unknown	unknown	Unknown Product	1	1	0	1	1	0	0	0	0	0	0	8.98316	0	-4	-4	-4	-4	-4	-4	0.953429	-4	-2	-2	-2	-2	-2	-2	0.729518	10.9728
rp_asb-69404	1738	KQ034264	99.81	RPRC009294-PA	100	137	TNNTLENDVDLMTEEETNSTLVEKLTETTTEEVQETTSPSVQIVISDLPKEGIFTDDGEETSSNPTTSTPTCAISNCSTGIRFFSEDSQICLGTFLGSGWVLTSASCALRIFRIGMVNVYGSPIDDPEFAAGIKQSL	Unknown product	unknown	unknown	Unknown Product	1	0	1	1	1	0	0	0	0	0	3.59595	0	0.736847	-4	-4	-4	-4	-4	0.555814	-4	-0.132623	-2	-2	-2	-2	-2	0.908005	-2	4.39667
rp_asb-69407	608	KQ034163	99.67	unmatch	unmatch	90	NLEYKKIILLFIFLTMTVLKSDNSRSGLSFWIFQLLQYSFFLIFNVYFITFNRHYPIIQNSSSLPDHYFVLRPSYNTHQCHRQIDDKPLL	Unknown product	unknown	unknown	Unknown Product	1	1	0	1	0	0	0	0	0	0	0	38.3409	0	-4	-4	-4	-4	-4	-4	1.58366	-4	-2	-2	-2	-2	-2	-2	0.446609	10.9728
rp_asb-69409	581	KQ034364	100	unmatch	unmatch	45	HSGTSVKDRKLILISKISNLKYILLTVVFFSYSVFHNCKILTLIS	Unknown product	unknown	unknown	Unknown Product	1	1	0	1	0	0	0	0	0	0	0	13.3742	0	-4	-4	-4	-4	-4	-4	1.12627	-4	-2	-2	-2	-2	-2	-2	0.651931	10.9728
rp_asb-69415	756	KQ034491	99.14	unmatch	unmatch	58	VMLVLLLLYNIVLLHHIINLYIINFNNTYYYIKNDEDVIFSYFSLFKHQQTKIMIKIR	Unknown product	unknown	unknown	Unknown Product	1	0	1	1	0	0	0	0	0	0	8.26689	0	1.69397	-4	-4	-4	-4	-4	0.917342	-4	0.228905	-2	-2	-2	-2	-2	0.745717	-2	3.78193
rp_asb-69424	497	KQ034151	98.43	unmatch	unmatch	82	SNGTACLISTQYRKKHTVFYLLMVLANLVFNREGGFYFNWPALSFVKGFLVVGVFLSRIFNFTPFLNRITKQFSSNLSFSFY	Unknown product	unknown	unknown	Unknown Product	1	0	1	1	0	0	0	0	0	0	12.575	0	2.57674	-4	-4	-4	-4	-4	1.09951	-4	0.41107	-2	-2	-2	-2	-2	0.663944	-2	3.47217
rp_asb-69429	612	KQ034188	99.34	unmatch	unmatch	61	RFLRLVPGQMHLQQIQTSSGPTLIAVPSPAIAQQPKSSSPSPQHNSPKILKIIFLKKSYLC	Unknown product	unknown	unknown	Unknown Product	1	1	0	1	0	0	0	0	0	0	0	63.4839	0	-4	-4	-4	-4	-4	-4	1.80266	-4	-2	-2	-2	-2	-2	-2	0.348301	10.9728
rp_asb-69430	630	KQ034188	99.65	unmatch	unmatch	63	NSKLLKYFLFSFKGFTAGAGPNASPANSDFIWAHSYSCTAPAIAQQPKSSSPSPQHNSPKILK	Unknown product	unknown	unknown	Unknown Product	1	1	0	1	0	0	0	0	0	0	0	98.6721	0	-4	-4	-4	-4	-4	-4	1.99419	-4	-2	-2	-2	-2	-2	-2	0.262324	10.9728
rp_asb-69431	789	KQ034188	100	unmatch	unmatch	223	LHNSCSNCKGYRLRRSRREGPQXGALTLTLQQGSSGVAPQLVLAPQGFISGSTQPAEHILHTSQQIGHTSIQHVLQSSISHVRQASILQSSLHQIPATHHSQTMLPNGAVLVQQQTSSGVQLILKSPPPQTQPKPGIVLANGSIQPQAVIVQGRTQAHQVLRLVPGQMHLQQIQTSSGPTLIAVPSPAIAQQPKSSSPSPQHNSPTKHRSSCYKEKKKRNRLR	Unknown product	unknown	unknown	Unknown Product	1	0	1	1	0	0	0	0	0	0	7.92112	0	1.62312	-4	-4	-4	-4	-4	0.898787	-4	0.21035	-2	-2	-2	-2	-2	0.754046	-2	3.81348
rp_asb-69432	514	KQ034314	98.63	unmatch	unmatch	60	MSVTKEVLSEVHYLQARKETWATLLEQDILGNLPRLYYLFIIWIYCEFRFIIRQYYLSCL	Unknown product	unknown	unknown	Unknown Product	1	0	1	1	0	0	0	0	0	0	12.1591	0	2.49152	-4	-4	-4	-4	-4	1.0849	-4	0.396464	-2	-2	-2	-2	-2	0.670501	-2	3.49701
rp_asb-69438	1009	KQ034618	100	RPRC008486-PA	100	91	NCPVGVDRVVIGLANRARLTTNFVGSVHTYSLSLLIHLLNFNYVMIDYRNKEIFNTISSLPSLEINRNFLILAEVDIIPVVYECSSILHGR	Unknown product	unknown	unknown	Unknown Product	1	1	1	1	1	0	0	0	0	0	6.19402	23.1034	1.26922	-4	-4	-4	-4	-4	0.791973	1.36368	0.103536	-2	-2	-2	-2	-2	0.801994	0.54536	3.99511
rp_asb-69439	357	KQ034104	98.61	RPRC013632-PA	100	85	TDRFYLSCQATSIFRNTTRVGRTVVFLVDLIFCSDKRIDSTSLVKLLLFSETLCCKSEEAVPLTKLLLSSVELRSERTFQPPQSR	Unknown product	unknown	unknown	Unknown Product	1	0	1	1	1	0	0	0	0	0	17.5063	0	3.58722	-4	-4	-4	-4	-4	1.2432	-4	0.554759	-2	-2	-2	-2	-2	0.599443	-2	3.22784
rp_asb-69442	411	KQ034070	98.11	unmatch	unmatch	48	NFQICFFRSYFLTKFKGNRCTEKIYTFPIEGHSSLNCFCILWRYAVEI	Unknown product	unknown	unknown	Unknown Product	1	0	1	1	0	0	0	0	0	0	15.2062	0	3.11591	-4	-4	-4	-4	-4	1.18202	-4	0.493585	-2	-2	-2	-2	-2	0.626904	-2	3.33186
rp_asb-69447	640	KQ034478	100	unmatch	unmatch	53	KKVVQTSIFLPCPRIKYTGVDPSKTHQSPTTPQENGTSEKNQRSKLYASSGLV	Unknown product	unknown	unknown	Unknown Product	1	1	0	1	0	0	0	0	0	0	0	72.8478	0	-4	-4	-4	-4	-4	-4	1.86242	-4	-2	-2	-2	-2	-2	-2	0.321479	10.9728
rp_asb-69451	1513	KQ034318	99.56	RPRC001110-PA	100	145	PFVCMNVTVGVSKTTVKMTSMSLKQMETACKKEHDTLQATIDKISATLDESDSSKAKIVDDLRELSGKIKVFQNGKLKQLDELIFKLRQIEEGKKPQTQPPLYINDVQGYYDLTMIEARNIEQKIKELIPTVLPKADGKCHCSKA	Unknown product	unknown	unknown	Unknown Product	1	1	0	1	1	0	0	0	0	0	0	174.616	0	-4	-4	-4	-4	-4	-4	2.24209	-4	-2	-2	-2	-2	-2	-2	0.151047	10.9728
rp_asb-69452	1313	KQ034699	100	RPRC008165-PA	100	410	VKFHDWDYNIIKWLPCTCDWKKCFLNFKKTVYNWKNNIFKEFTIVGRRLHQTVYDNTTLIVYNDGNVDVYRLSDNCLEHLSNLPLEGDIANYWLTNTVFVVVICRTRIVVYRLVDFKYVLSYVLRVDGNGTMTCSNTLDRIYFLDHELRLEPTGKCLIRDTFYYCNKDVVFAWQLKTKSCLLKVNKYQIISAICDAETVYICYNVSKIDVYNDQAKLIYRVCVDFKICKLLLNNQLLIALGEEYFSSLFLECGATDRVTVCERETGKIVINGAVMFLENAWIYKHDNVIIQLETSPLYNLIAQDLNSGCNLWRVPMIMPKHPYLHYYKEEQLFCNNIDDVFISSSRADELVKSCYNLQICDGKNGKRFYTVQDVKCDATLNETKHDVFVAKDILMFVDARTGRVTLRLYR	Unknown product	unknown	unknown	Unknown Product	1	1	0	1	1	0	0	0	0	0	0	153.87	0	-4	-4	-4	-4	-4	-4	2.18715	-4	-2	-2	-2	-2	-2	-2	0.175706	10.9728
rp_asb-69458	1112	KQ034442	97.11	unmatch	unmatch	50	MDYVPMNIRRSFVLVTCLLYMCNIFTSFLIIRYFQYNEFIENVLIKKLKI	Unknown product	unknown	unknown	Unknown Product	1	1	1	0	0	0	0	0	0	0	5.62029	6.9878	1.15165	-4	-4	-4	-4	-4	0.749759	0.84434	0.061322	-2	-2	-2	-2	-2	0.820944	0.778487	4.06689
rp_asb-6946	689	KQ034093	98.16	unmatch	unmatch	56	HYPRHSYPMSAKKEMMKSISHYLIQSHLNSATLFSTKLHTHTHTHNEHRELLYPYQ	Unknown product	unknown	unknown	Unknown Product	1	1	1	1	0	30.3082	0	0	0	0	18.1416	22.5557	9.29346	1.48156	-4	-4	-4	-4	1.25867	1.35326	0.968178	0.492443	-2	-2	-2	-2	0.592495	0.550038	2.52487
rp_asb-69468	949	KQ034291	99.3	RPRC003440-PA	98.86	147	KIKLMLGNKIQNFQKYCSLTYEYHNDLSQNLVELKKKNIHVHKIFFKKMEYPCCREVQLEKEVSSKDMPDTHQLEPENENKTTEDTDFRQNLKCKNETEYQEYGIWLCDNSLKSKDWFLPRKRYPRIHSFMSRFLCFDIMNHFEKEF	Unknown product	unknown	unknown	Unknown Product	1	1	0	1	1	0	0	0	0	0	0	49.1281	0	-4	-4	-4	-4	-4	-4	1.69133	-4	-2	-2	-2	-2	-2	-2	0.398278	10.9728
rp_asb-6947	429	KQ034093	97.84	unmatch	unmatch	43	ELFLRRLILRSFAFQIDSKCEQYLILATYSCQYTMLFILFKHK	Unknown product	unknown	unknown	Unknown Product	1	0	1	0	0	32.4512	0	0	0	0	0	0	5.97035	1.51123	-4	-4	-4	-4	-4	-4	0.776	0.479124	-2	-2	-2	-2	-2	-2	2.85165
rp_asb-69470	661	KQ035091	100	RPRC011825-PA	90.91	82	YSGYEARLGSRRATLRQTVAEAPKCYHRLSIIEDRFTIIEKEISTIKLFLIEICENGMNNFQIFKELKKNYKTLLLQFKKKS	Unknown product	unknown	unknown	Unknown Product	1	1	0	1	0	0	0	0	0	0	0	211.6	0	-4	-4	-4	-4	-4	-4	2.32552	-4	-2	-2	-2	-2	-2	-2	0.113596	10.9728
rp_asb-69471	637	KQ035091	100	RPRC003637-PA	66.97	135	INKMQKKHSKRSSQKPVDLGMIDPKALEDNIGRMSLSSKDEDEEETPKESPSFKKLSTAAKGSRRATLRQTVAEAPKCYHRLSIIEDRFTIIEKEISTIKLFLIEICENGMNNFQIFKELKKNYKTLLLQFKKKS	Unknown product	unknown	unknown	Unknown Product	1	1	0	1	0	0	0	0	0	0	0	512.336	0	-4	-4	-4	-4	-4	-4	2.70955	-4	-2	-2	-2	-2	-2	-2	-0.058797	10.9728
rp_asb-69472	281	KQ035091	95.07	unmatch	unmatch	64	LVKVQFILTQYTNGNIISVKCDTSFLTFSFLFMYFLNCNNSVLLVFLQLFENLKIVHTIFTDFN	Unknown product	unknown	unknown	Unknown Product	1	1	0	0	0	0	0	0	0	0	0	27.6528	0	-4	-4	-4	-4	-4	-4	1.44174	-4	-2	-2	-2	-2	-2	-2	0.510318	10.9728
rp_asb-69473	639	KQ035091	100	RPRC003637-PA	100	147	QTKFTKPVDLGMIDPKALEDNIGRMSLSSKDEDEEETPKESPSFKKLSTAAKGIKSVHAQVRSPKTTDPSKYRDNNCPGKLNQIDALLDSIENEIALIKTMLMSANDKNERFSDRMSSLKFQINKMSQNFKNFKRKSKPKSTEIDIN	Unknown product	unknown	unknown	Unknown Product	1	1	0	1	1	0	0	0	0	0	0	72.9618	0	-4	-4	-4	-4	-4	-4	1.8631	-4	-2	-2	-2	-2	-2	-2	0.321174	10.9728
rp_asb-69477	1010	ACPB03026727	99.66	RPRC009101-PA	100	168	KEGTSRLQTLNGEEAIPVGMTRNNVNPAVGAFVPEAGQPRNVHANSCSRRQQNGRNRLSCCSEVHPCCDCPLGEGHHCHVERQKVENEDDDSETEIAKLPLWCRGTYLPDICTETDVTKEIIIRMNKKKCCYPAPCRAFCFDHPPKKEWIDVMPPKLYTLERRKTYPC	Unknown product	unknown	unknown	Unknown Product	1	1	0	1	1	0	0	0	0	0	0	146.176	0	-4	-4	-4	-4	-4	-4	2.16488	-4	-2	-2	-2	-2	-2	-2	0.185706	10.9728
rp_asb-69478	1272	ACPB03026727	100	RPRC009101-PA	85.05	151	CKSSRGAFVPEAGQPRNVHANSCSRRQQVISVGCCCEGCKMEEDYLACSTGRYYQCEGLSLKISNAACCLHNVCKQTHEEIKSTSVERKPINKQISDLILKLSSIEEKINETNVNVGNIGHAVGYFSKLLNELSKVMYSCKKEDSNLVNKI	Unknown product	unknown	unknown	Unknown Product	1	1	0	1	0	0	0	0	0	0	0	24.4353	0	-4	-4	-4	-4	-4	-4	1.38802	-4	-2	-2	-2	-2	-2	-2	0.534433	10.9728
rp_asb-69481	941	KQ034170	100	unmatch	unmatch	74	MGKIVHKFLSFSSSLCYYFIPRFCIHFITLCYACDIFIQAQLATTFRVLTSINSRGSSEESDLDTNTDPSRNLQ	Unknown product	unknown	unknown	Unknown Product	1	1	0	1	0	0	0	0	0	0	0	264.244	0	-4	-4	-4	-4	-4	-4	2.42201	-4	-2	-2	-2	-2	-2	-2	0.0702823	10.9728
rp_asb-69482	566	KQ034441	94.89	unmatch	unmatch	61	LAGRKVTENSRNALLYCHTNFEFRLDIFRIKYLRRRCSYFPKVGTRKFLSKEKTPLIQTRE	Unknown product	unknown	unknown	Unknown Product	1	1	0	0	0	0	0	0	0	0	0	96.1007	0	-4	-4	-4	-4	-4	-4	1.98273	-4	-2	-2	-2	-2	-2	-2	0.267472	10.9728
rp_asb-69483	1866	KQ034939	100	RPRC004163-PA	99.29	407	NGKLQNILWKKFISKMNEDNNQAEMKAKNWFRQKLRRFYEKLVPYTEITDWLIDKLKKKFEKKLKIYAFKARKELETLTQIKLMRDLQDIEEDFRIERKIKLQKSIDDQHKALQLFELKYLENYYKKFNKLQQTKLKTALRVTTLLEIEHNQQIIDHARIQFQQFNEKHKLKSMESAKLFAQTKRQAQALSEEIIDKIELNRNLHERINTCKSMTKEVIEQAVNLINYFIREKDKDVEPFPHLDKKSIRKILKLVYVCIPTDTSTIDTEMVSCISAMERKKCLLKFLTGESDVEYIINEGTDPMSEIDSIVDTLLNRVILITEKHKIKSKILSTSPSGDFDIFDEELLIDDALHKKREQEMFFRLVDDGLKVPRGGDRMDFATKSLKVIATILNRDKEVMNALFGKD	Unknown product	unknown	unknown	Unknown Product	1	1	0	1	1	0	0	0	0	0	0	62.4633	0	-4	-4	-4	-4	-4	-4	1.79562	-4	-2	-2	-2	-2	-2	-2	0.351461	10.9728
rp_asb-69484	579	KQ034174	97.47	RPRC002841-PA	68.63	86	CILLMSWKIFTGDFFVRLAATSSLANINDDLQTKDVNSIKNSKPIIISIKKALEPEYLSKWLATLSFNPKEKEHNLDLPKKDSEKT	Unknown product	unknown	unknown	Unknown Product	1	1	0	0	0	0	0	0	0	0	0	335.511	0	-4	-4	-4	-4	-4	-4	2.52571	-4	-2	-2	-2	-2	-2	-2	0.0237315	10.9728
rp_asb-69485	1184	KQ034174	100	RPRC002841-PA	100	162	NISKRKNSKYANKYEKSVIKGTANDTVVCSTDSSNIQFEKVTQNLLEGEKKIQLENEISTRSRLGLNNNIHKDLVSKDLNYERNLKPEASNVNNADNTSEAPVTNPEESQIVSTKGIRFNSERGKRIQPVISGTLSPSHSLNLQISLTLTVNNDTYSLVPSQ	Unknown product	unknown	unknown	Unknown Product	1	1	0	1	1	0	0	0	0	0	0	295.329	0	-4	-4	-4	-4	-4	-4	2.47031	-4	-2	-2	-2	-2	-2	-2	0.0486005	10.9728
rp_asb-69488	194	KQ034056	88.27	unmatch	unmatch	63	PFIFLSLLSAFFYCDCSGFMFFIALSSPPLVLLCHFIICLISLLSLLVALTSTQQQHTSSWPY	Unknown product	unknown	unknown	Unknown Product	1	1	0	0	0	0	0	0	0	0	0	160.215	0	-4	-4	-4	-4	-4	-4	2.2047	-4	-2	-2	-2	-2	-2	-2	0.167828	10.9728
rp_asb-69489	561	KQ034056	93.94	RPRC006989-PA	100	122	YLNCTFLVTEPTFLVKSSFLIAYYSFFFFLAFYISFFFFSGLPLYSCLCCLLSFYCDCFWFLCFFIALSSPPLVSTLPLLSSALIFSFFFTFLFALTFYTTTTHFLFGLYSFTRFSRFLWCS	Unknown product	unknown	unknown	Unknown Product	1	1	0	0	1	0	0	0	0	0	0	304.723	0	-4	-4	-4	-4	-4	-4	2.4839	-4	-2	-2	-2	-2	-2	-2	0.042496	10.9728
rp_asb-69490	564	KQ034056	100	RPRC006989-PA	96.15	183	SSSFLLLIIPFLFSCFLHSFFFFFWPPFIFLSLLSAFFFTVIVSGFLCFFIALSSPPLVSTLPLLSSALIFSFFFHFLVCSYFLHNNNTLPLWPLSSSSSSRSESSSSSSSLSFPASSSSSISSSRLSSSSNCLFCVFRFLLAFIVANVLALIAPGLQPRSGFYWPAPSHKFHNHPILLGTRN	Unknown product	unknown	unknown	Unknown Product	1	1	0	1	0	0	0	0	0	0	0	13.7774	0	-4	-4	-4	-4	-4	-4	1.13917	-4	-2	-2	-2	-2	-2	-2	0.646141	10.9728
rp_asb-69492	506	KQ034374	99.43	RPRC004139-PA	75.89	109	IRIYNNMDLNTLKLRLIVLGVIFAYLMNTCIAEDENTKVNAINEVGENPKVNAINGVSEIFKVNTTKVVSKKKIVKKKVHKPKPKTTRKPKCLDDFFACIMRTSPVFVL	Unknown product	unknown	unknown	Unknown Product	1	1	0	1	0	0	0	0	0	0	0	153.566	0	-4	-4	-4	-4	-4	-4	2.18629	-4	-2	-2	-2	-2	-2	-2	0.176092	10.9728
rp_asb-69494	156	KQ034144	100	unmatch	unmatch	24	FLLITINANTMVLYLVTYYIAAGC	Unknown product	unknown	unknown	Unknown Product	1	1	0	1	0	0	0	0	0	0	0	896.588	0	-4	-4	-4	-4	-4	-4	2.95259	-4	-2	-2	-2	-2	-2	-2	-0.167895	10.9728
rp_asb-69539	529	KQ034374	99.58	unmatch	unmatch	71	FEFTFPFYSFFLLQTLLQRVIHFNLFYLLIYPSGSISLILPHFAVFKANHWTISSTLANYFTQETFTSFNI	Unknown product	unknown	unknown	Unknown Product	1	1	1	1	0	0	0	0	0	0	11.8143	14.6889	2.42087	-4	-4	-4	-4	-4	1.07241	1.16699	0.383971	-2	-2	-2	-2	-2	0.676109	0.633652	3.51825
rp_asb-69545	621	KQ034056	99.5	unmatch	unmatch	51	NRANDNQINNMCLTSMFNLEKTGSFVHKKCRTHKKKSLNFLLTQPINISNF	Unknown product	unknown	unknown	Unknown Product	1	1	0	1	0	0	0	0	0	0	0	50.0511	0	-4	-4	-4	-4	-4	-4	1.69941	-4	-2	-2	-2	-2	-2	-2	0.39465	10.9728
rp_asb-69607	676	KQ034698	98.35	unmatch	unmatch	73	ISALNLILIMMYFYSVFWKICSLIYINIPLKYVLFYRPKLMVETANDNNTRQGNNPKEKVSFETIYYACSNFS	Unknown product	unknown	unknown	Unknown Product	1	0	1	1	0	0	0	0	0	0	9.24522	0	1.89444	-4	-4	-4	-4	-4	0.965917	-4	0.27748	-2	-2	-2	-2	-2	0.723912	-2	3.69933
rp_asb-69608	620	KQ034103	99.5	RPRC012345-PA	100	169	KECDQESSCDIDICDVLTQPIAMTPKNLGDKGENKIYSTEKAIVSPDKPFYGFHKTANEKGDVSNILGLSKFESQKSEANKNRMQENALALTKENVDEEDDSCLLTQPVSIPHVESKDQQTLLGKEKIANYHCMDNKLTHLFPKKYNFSKVESVTIKVKSNTHFQGTSY	Unknown product	unknown	unknown	Unknown Product	1	0	1	1	1	0	0	0	0	0	30.2408	0	6.19664	-4	-4	-4	-4	-4	1.48059	-4	0.792156	-2	-2	-2	-2	-2	0.492877	-2	2.82417
rp_asb-69609	653	KQ034141	99.65	unmatch	unmatch	62	ELDSSVHWSLSFKIILRNNICYIRILEGRNAFWIFMVLFRILNDSSEMLFFFFFLAHRCLRH	Unknown product	unknown	unknown	Unknown Product	1	1	1	1	0	0	0	0	0	0	38.2834	23.7992	7.84465	-4	-4	-4	-4	-4	1.58301	1.37656	0.894574	-2	-2	-2	-2	-2	0.446902	0.539576	2.65002
rp_asb-69610	436	KQ034716	92.54	RPRC013947-PA	64.44	145	LTEAGQNRASSSDTNLTIRGKNNLEEQSETENISQANGVLSSGGMHFSIGPISEVPETVSAQTAVARLPLVLTNVQLEMLYVFINLIGDVLRNIGRKGRKGSTGTLEGSPSLMFDVQNSDSLLESGQNTNNSRAYKRGEQCFRKA	Unknown product	unknown	unknown	Unknown Product	1	1	0	0	0	0	0	0	0	0	0	71.2884	0	-4	-4	-4	-4	-4	-4	1.85302	-4	-2	-2	-2	-2	-2	-2	0.325697	10.9728
rp_asb-69611	691	KQ036744	97.8	RPRC004172-PA	98.48	145	KQKVFFDLIYLFKVKLLEKMAEDNDGKDVPSASAKVSLGKNLEIEEETLTYFPQKLGTINLEEELEKLQEKYHEKTKGEDVMLYNYQNYGVNYPININYRTTAMEYGFFPPNEATIPKKYFPKMNTFTKNNPGGMKKGTSGSMNL	Unknown product	unknown	unknown	Unknown Product	1	1	0	0	1	0	0	0	0	0	0	101.207	0	-4	-4	-4	-4	-4	-4	2.00521	-4	-2	-2	-2	-2	-2	-2	0.257379	10.9728
rp_asb-69612	1171	KQ034117	100	RPRC013328-PA	98.46	280	NDHLNLENYYYYWMKIKENAEEEETTKWTRAVLQRRPDCIMSSPFTNHFVTPTRIQEEPTSMFKLMSYDYAREWFAAKQKIKEVIVASNEAVFLQRRYVIRGMLRKKNEILQPEKRFVMKKFANVQSKIKDQIQKDVGIKTIQPSVQQEVVKEEAPKRKESVERVADRKRKSSISECTESCASLRTSDSQMNLLEACGIEEHTKKQQECTTRTSEDRVAAKTGRNRSVSFDEKVREVQVEELPKFERARSAKSERGDKDQTGEECICTCTCDCVLFRQIS	Unknown product	unknown	unknown	Unknown Product	1	1	0	1	1	0	0	0	0	0	0	710.022	0	-4	-4	-4	-4	-4	-4	2.85127	-4	-2	-2	-2	-2	-2	-2	-0.122413	10.9728
rp_asb-69616	873	KQ034277	98.27	unmatch	unmatch	140	HKIFLYKMSDPNCVNIVNFENLFEENLRSAKNPNKKEELRNYISEKLGIPSQVVDKKLNEMLKKSLLSGFLNNSKGKIVTNDEDYNHVKYYLCKKCLNKYSRAKKLFRKRSSRAQPLRKLTKNKLVNSEKVINNKLIFKK	Unknown product	unknown	unknown	Unknown Product	1	1	1	1	0	0	0	0	0	0	7.15895	258.124	1.46694	-4	-4	-4	-4	-4	0.854849	2.41183	0.166413	-2	-2	-2	-2	-2	0.773769	0.0748505	3.88819
rp_asb-69619	737	KQ034065	99.05	unmatch	unmatch	52	LTMKKRLEDSVDLIRSLNKIISTRKNEEWEVYMRKILMLNLDSNNQQKPGES	Unknown product	unknown	unknown	Unknown Product	1	0	1	1	0	0	0	0	0	0	8.48001	0	1.73764	-4	-4	-4	-4	-4	0.928396	-4	0.239959	-2	-2	-2	-2	-2	0.740755	-2	3.76313
rp_asb-69630	504	KQ034193	99.77	unmatch	unmatch	68	QLIHMFILSVVIIISFLRPTNEIKVLRHGLSLIGSCTQFFCGKNTHYRAMIKIVSLKLLFTATRRKKV	Unknown product	unknown	unknown	Unknown Product	1	1	0	1	0	0	0	0	0	0	0	15.4175	0	-4	-4	-4	-4	-4	-4	1.18801	-4	-2	-2	-2	-2	-2	-2	0.624213	10.9728
rp_asb-69652	324	KQ034177	99.62	unmatch	unmatch	76	KPRHCKRYCSNRTMQSDPPKPQGPDRALIRIVGNVRTNNISLVLLKALKPSCRRNSGNKSLYNPWTNHPSRKAEDS	Unknown product	unknown	unknown	Unknown Product	1	1	0	1	0	0	0	0	0	0	0	71.9484	0	-4	-4	-4	-4	-4	-4	1.85702	-4	-2	-2	-2	-2	-2	-2	0.3239	10.9728
rp_asb-69677	351	unmap	unmap	unmatch	unmatch	44	VHAYTCKYSCFTRKTQLKCMHTFVNTHVLLENAVKCMHTLVKRS	Unknown product	unknown	unknown	Unknown Product	1	1	0	1	0	0	0	0	0	0	0	110.69	0	-4	-4	-4	-4	-4	-4	2.04411	-4	-2	-2	-2	-2	-2	-2	0.239918	10.9728
rp_asb-69680	1269	KQ034511	100	RPRC014865-PA	96.81	276	RMNYRCLCKLNTKETGDLNDTEDKANPTFKRESADKSVNTDDTDWSCSCKKEDKETNCDPIDQDNYFISKRRGNCIRAAEFSDCNKNNHDMEQIHRITSTSEITFVGDIAYPEEIWTDDSNIQNNQYCRCKNTFQVTSVCVSYKNERTANELDKLPKLNSVTEDYNIETNIYNENLHDIKEVGQKSYMTKIHGVNIVAETKTNYNSDELKVIFNDEITSTYTTTGYSPQAESNVIAFKQEIFDQVKKVATQIIRNFHKERETNVISPLIVPEHIYI	Unknown product	unknown	unknown	Unknown Product	1	1	1	1	0	0	0	0	0	0	4.92495	110.219	1.00917	-4	-4	-4	-4	-4	0.692402	2.04226	0.0039652	-2	-2	-2	-2	-2	0.846691	0.24075	4.16441
rp_asb-69682	1017	KQ034901	100	unmatch	unmatch	73	DVTPESFFSAHLCLVPSPVYKPRVIHFISCSLLEVFPNKILIHNITSITQCRLSLKLLTVKSKKSYRSNVASS	Unknown product	unknown	unknown	Unknown Product	1	1	0	1	0	0	0	0	0	0	0	45.8432	0	-4	-4	-4	-4	-4	-4	1.66128	-4	-2	-2	-2	-2	-2	-2	0.41177	10.9728
rp_asb-69684	689	KQ034120	98.3	unmatch	unmatch	64	TLNCCSPTDKLSVTNSKLLIIRSPNEMFQLNFLKKLIKIFPFSRNNYCKQMIRFSTKLNFLLLF	Unknown product	unknown	unknown	Unknown Product	1	1	0	1	0	0	0	0	0	0	0	33.8335	0	-4	-4	-4	-4	-4	-4	1.52935	-4	-2	-2	-2	-2	-2	-2	0.470991	10.9728
rp_asb-69693	628	KQ036218	99.52	RPRC012894-PA	98.32	183	MASANFNKESVSPNDKDTEKCVKEMVIDSTEISNSKECVQDVKEIEEERVTKNGKKVHEIIKNVKMTLQHLDECLKGTHKTEINLFQEELKLVADNQQLLFQLDREKFKNAQLKRFASSGSLYFQSRPQKITHDMTNELKSLNDRCNILTDVLRKRDCQLRKAKQEIEILQTHNNSLQKSNKI	Unknown product	unknown	unknown	Unknown Product	1	1	0	1	1	0	0	0	0	0	0	98.9864	0	-4	-4	-4	-4	-4	-4	1.99558	-4	-2	-2	-2	-2	-2	-2	0.261704	10.9728
rp_asb-69698	971	KQ034166	98.71	unmatch	unmatch	48	LLIYIYFYVLTYLNIQTIKQHNNKERYFTNIQRYINRFFNNHPTVLHL	Unknown product	unknown	unknown	Unknown Product	1	1	0	1	0	0	0	0	0	0	0	16.005	0	-4	-4	-4	-4	-4	-4	1.20426	-4	-2	-2	-2	-2	-2	-2	0.616923	10.9728
rp_asb-697	496	KQ034079	97.84	unmatch	unmatch	68	RNVLNKLHFLQLSRWPTFWSGKLISFSHQKKFCDRLKISKIKIFTGNIPSEIKVSEICSKKKKKKVVV	Unknown product	unknown	unknown	Unknown Product	1	1	1	0	0	168.406	0	0	0	134.32	138.604	172.328	82.6219	2.22636	-4	-4	-4	2.12814	2.14177	2.23636	1.9171	0.158107	-2	-2	-2	0.202196	0.196076	0.153619	0.911325
rp_asb-69723	289	KQ034059	97.26	RPRC003702-PA	95.65	62	LPLSFFLFLLFFLLLGLHCSISALAASAAALNASGFRCTTHHCKIKHCSWASRLSILDTFSR	Unknown product	unknown	unknown	Unknown Product	1	1	0	0	0	0	0	0	0	0	0	80.6619	0	-4	-4	-4	-4	-4	-4	1.90667	-4	-2	-2	-2	-2	-2	-2	0.301614	10.9728
rp_asb-69726	530	KQ034594	99.73	unmatch	unmatch	135	TCYNKFNFSITITILQDNTMDSKSFEVPFGEYGLAFSIIVLILFLSFLTIPSTDRRITTGHVSITRTLESNINDGQEIMCENKTAILVTNTETNENQGLDDGSDMKGEEFDIEEISSLGDSPLNDACPISNTNTL	Unknown product	unknown	unknown	Unknown Product	1	1	0	1	0	0	0	0	0	0	0	249.24	0	-4	-4	-4	-4	-4	-4	2.39662	-4	-2	-2	-2	-2	-2	-2	0.0816785	10.9728
rp_asb-69727	977	KQ034594	99.83	RPRC014211-PA	100	125	KKESRKQEAETDIVETAIAENNNISIEKFSLDTNVFDNLNEELRNIEIADLLLNANDKKQLEDVTLMYDLNDEDLTENSSSDESSSNLWTDNDCNTVYHLSDDENNRSNDTEDSEIYSDTDDIEY	Unknown product	unknown	unknown	Unknown Product	1	1	0	1	1	0	0	0	0	0	0	421.528	0	-4	-4	-4	-4	-4	-4	2.62483	-4	-2	-2	-2	-2	-2	-2	-0.0207628	10.9728
rp_asb-69730	775	KQ034069	100	RPRC014381-PA	100	183	THTMQQIFLEGRGPFEQDPYFQEAREELMKLARELDLMPDTPLEPPGINYSMLAVGHWQDNKGDVHRAVRATEVDDNLLETVFSFLPDQLLIIINGSSIALNCESKVNISIDKDGFTLIADNIDYQKNTSVGKTVAGRYKITRKYQILLPYDWSRMQAALSNDAKICITVPALPQDKYNCTKL	Unknown product	unknown	unknown	Unknown Product	1	1	0	1	1	0	0	0	0	0	0	180.475	0	-4	-4	-4	-4	-4	-4	2.25642	-4	-2	-2	-2	-2	-2	-2	0.144614	10.9728
rp_asb-69732	661	KQ034682	98.76	unmatch	unmatch	64	SLQYRSFFFSPSIPWRSVTLDRPPAGFHIIGLFCRLIILISCFQFPYIFSSMKLPFQGGIFFLG	Unknown product	unknown	unknown	Unknown Product	1	1	0	1	0	0	0	0	0	0	0	11.7556	0	-4	-4	-4	-4	-4	-4	1.07024	-4	-2	-2	-2	-2	-2	-2	0.67708	10.9728
rp_asb-69736	623	KQ034497	99.67	unmatch	unmatch	78	KPYTSLCSSFNTFFDGSRTKWKVTSLVLRRENKNALERICFLIFLKLVLHFSLIIGLSSLFADTFRIRRLFGARVYKP	Unknown product	unknown	unknown	Unknown Product	1	1	0	1	0	0	0	0	0	0	0	249.452	0	-4	-4	-4	-4	-4	-4	2.39699	-4	-2	-2	-2	-2	-2	-2	0.0815129	10.9728
rp_asb-69740	867	KQ034239	100	RPRC008189-PA	100	251	GDHSYNNKLRIQIICRGFYTLSSLRLLTVVTIPVFINATEGWILNEMIIPFVLMCIYSAIMFSGHFLTIMSAFMFNRKLLLLGVLITAVGMLLWLILMIAAFFPRTLEDYVCINHVCADSQWLIDLRWRYKKSDCPFRKGDPAEYPVFRKDFFVDAPRDELWQDNKKMALSYNLVIKKNHLMDQEHLGKVINFKAWYPGCESNDTVLILISIILAVAYTCFIGHLWWMVLSLRYLIVEEENEYDDEDEASY	Unknown product	unknown	unknown	Unknown Product	1	1	0	1	1	0	0	0	0	0	0	17.9249	0	-4	-4	-4	-4	-4	-4	1.25346	-4	-2	-2	-2	-2	-2	-2	0.594837	10.9728
rp_asb-69743	567	KQ034097	98.98	RPRC012083-PA	100	128	QLGMELDDIQPEDIYAYIDSSFIPELIVLTLIIFIISIMCEWTMPKNRLNMIDSRPVSLPIPLHLSHSRRGLTAKRFRRFTDMRNRRSKIFNLGRTFEQSSPSIVPTSKPEDVSFLCTRSGAKYYRPS	Unknown product	unknown	unknown	Unknown Product	1	1	0	1	1	0	0	0	0	0	0	356.316	0	-4	-4	-4	-4	-4	-4	2.55184	-4	-2	-2	-2	-2	-2	-2	0.0120024	10.9728
rp_asb-69747	1559	KQ035748	99.71	unmatch	unmatch	107	LNRPFVQTGNAENVLFLLFSSKSCFQCTVVAPVLLRYSATSKMTMVLSRIPWRVLRTGRIAVLLSFRLTFASIVHPGNFSLWIYFTNRSPSSSPLPSFLVNTFGKVM	Unknown product	unknown	unknown	Unknown Product	1	1	0	1	0	0	0	0	0	0	0	34.8897	0	-4	-4	-4	-4	-4	-4	1.5427	-4	-2	-2	-2	-2	-2	-2	0.464999	10.9728
rp_asb-69750	932	KQ034079	99.6	unmatch	unmatch	87	SLIRRLSLILLHKFFMFLTLVTVLGRRTSWCYSQILNFFSLTPTRLAGECLDAATIVPIIIHREQVHELRYVYPTPVQRAAVKFFYH	Unknown product	unknown	unknown	Unknown Product	1	1	0	1	0	0	0	0	0	0	0	83.3737	0	-4	-4	-4	-4	-4	-4	1.92103	-4	-2	-2	-2	-2	-2	-2	0.295168	10.9728
rp_asb-69753	1276	KQ034079	99.75	RPRC011840-PA	100	200	NFGKIKEKKVIHTEDESRQTKIVKEDEDLCDEKAGQEKCINKNVEFIKEPTQGFISDFTWAAAGETVEERKYFSKEEFKNKICHLLEKYIKSAEEDAKLVTNREDVKNSMINFIDSFIILPETEDASQQTETEEQFYLASDCPIEQTRSITTSSKKTIDFDSTASMIFFQTKLEVYHLVWINSVMGKVYCLYLTQYNRNL	Unknown product	unknown	unknown	Unknown Product	1	1	1	1	1	0	0	0	0	0	4.89794	383.65	1.00364	-4	-4	-4	-4	-4	0.690013	2.58393	0.00157615	-2	-2	-2	-2	-2	0.847763	-0.0024069	4.16848
rp_asb-69754	1265	KQ034079	99.89	RPRC011507-PA	100	330	MNIGKVFGKILGKSKKKKVIHTEDEVTSGSELSEPEWSGFEEFSFLGNPWDDSIRPEKQDNNVPIFRSGNYDFSNQGHFPSVDEVRKRLLQAEQAHKLWKIRNRLKKYGLAPSKELLDIELDTRGPHKWDYILKLPIVERYVSMIKYIRTLAAKEAAIRGHTGTITSETTFEEIEKLHKKLRLDFTLDAKGNPSNISVGEDSSSSQSEQEVDEQNTEHKEDVSFSGNIFRTGSRDKTESFWGKEGECSLPSTSVNILKEIYSFKGRNRKQTHSMPSTEYETFHTCSSTEGSIYEEASDYTQDQETNSGVSFGIRENIWIEKSRGKPWTNF	Unknown product	unknown	unknown	Unknown Product	1	1	0	1	1	0	0	0	0	0	0	42.9984	0	-4	-4	-4	-4	-4	-4	1.63345	-4	-2	-2	-2	-2	-2	-2	0.424259	10.9728
rp_asb-69755	922	KQ034056	100	unmatch	unmatch	107	LTASRQPLFFFAIVKAVKSSNSYQKSINVWIFRKQKTLWFFLRCHSSKRATKVHSSLNQSRNDLKGKRFSSSTSSYSDQRFSTSGSLVHVYLNLDDNLVNSRTDHII	Unknown product	unknown	unknown	Unknown Product	1	1	0	1	0	0	0	0	0	0	0	193.839	0	-4	-4	-4	-4	-4	-4	2.28744	-4	-2	-2	-2	-2	-2	-2	0.130687	10.9728
rp_asb-69756	805	KQ034056	98.07	unmatch	unmatch	69	CFCFRNIHTLMDFWYELLLFTAFTMAKKKRGCLLAVSQTQRLRKCKSKTYQQHIKQNEHFPIKIQYQLQ	Unknown product	unknown	unknown	Unknown Product	1	1	0	1	0	0	0	0	0	0	0	57.9163	0	-4	-4	-4	-4	-4	-4	1.7628	-4	-2	-2	-2	-2	-2	-2	0.366196	10.9728
rp_asb-69759	510	KQ034552	100	unmatch	unmatch	71	ISQNLCGKTCCHYSFLWMHMCKVMWKKKCIFLTFYLFCYLVRINDSNPLKFVVYVRILQTLLPWKLIIITL	Unknown product	unknown	unknown	Unknown Product	1	1	0	1	0	0	0	0	0	0	0	91.4168	0	-4	-4	-4	-4	-4	-4	1.96103	-4	-2	-2	-2	-2	-2	-2	0.277213	10.9728
rp_asb-69761	1576	KQ034378	96.18	RPRC003669-PA	100	165	FSFFFLLLRKSISKASKKKGKGKMSIIAKICNTIKPCIAKFVGLIDVILMLISGLVTSIVLLGVAMVQEQKIRQQEGQRIQQTEPVPTEEELAAWTLMAGGNEDDEQDEQCLEEFIEEELQLEQKMVTALETPHPYSLGDHNVHEDLSELILSQETMTPEEDAQK	Unknown product	unknown	unknown	Unknown Product	1	1	0	0	1	0	0	0	0	0	0	162.706	0	-4	-4	-4	-4	-4	-4	2.2114	-4	-2	-2	-2	-2	-2	-2	0.164821	10.9728
rp_asb-69766	185	unmap	unmap	unmatch	unmatch	56	TFWEADQNRSFLSDLNVLGRQTRIVRFIRLKRFGRQTRIVRFIRLNFGRQTRIVVY	Unknown product	unknown	unknown	Unknown Product	1	1	0	1	0	0	0	0	0	0	0	378.021	0	-4	-4	-4	-4	-4	-4	2.57752	-4	-2	-2	-2	-2	-2	-2	0.000474595	10.9728
rp_asb-69767	1196	KQ034210	98.6	RPRC005588-PA	100	120	RKLSEYESMRQRNFDNNREFLRYLNMQEVVDLSSEGRKRYRKSPLPPTRLRESSRLRERQKRKQEGQSTDPIIPPDYYDQFQLPSRKLTQETITPHQLETVPALVKIIIIIFFIVKIERM	Unknown product	unknown	unknown	Unknown Product	1	1	0	1	1	0	0	0	0	0	0	77.9642	0	-4	-4	-4	-4	-4	-4	1.8919	-4	-2	-2	-2	-2	-2	-2	0.308246	10.9728
rp_asb-69768	1179	KQ034210	98.25	RPRC005588-PA	100	96	RQFQPSSRSSSSFSHRQNRENVRDITNPNSDESVQLIGKKYVIITFLLLLIATSEWYKSSECCRRTVSRMIFYGVVIVLAVNLINMIFFQKRKDKT	Unknown product	unknown	unknown	Unknown Product	1	1	0	1	1	0	0	0	0	0	0	6.5907	0	-4	-4	-4	-4	-4	-4	0.818931	-4	-2	-2	-2	-2	-2	-2	0.789893	10.9728
rp_asb-69769	1183	KQ034210	99.41	RPRC005588-PA	98.33	156	KRYRKSPLPPTRLRESSRLRERQKRKQEGQSTDPIIPPDYYDQFQLPSRKINTRNNNPSPIRDSSSPRQDHHHHFLHRQNRENVRDITNPNSDESVQLIGKKYVIITFLLLLIATSEWYKSSECCRRTVSRMIFYGVVIVLAVNLINMIFFSKKKR	Unknown product	unknown	unknown	Unknown Product	1	1	0	1	1	0	0	0	0	0	0	118.231	0	-4	-4	-4	-4	-4	-4	2.07273	-4	-2	-2	-2	-2	-2	-2	0.227069	10.9728
rp_asb-69772	1038	KQ034210	99.38	RPRC005007-PA	100	151	LKYIQKIVQVKQILSELKEMTFLQPLINIKSILSFYDRDGHGLNLNEIATRMRSFRLHSNKQQVKSILRYGEAIGILIKTDCIDENNVTPYYTLAKNKREKKAKSIVDSLKLNKTRIIKRRLKKQKKATVKEIRDQETTTTDVPKESTSFQ	Unknown product	unknown	unknown	Unknown Product	1	1	0	1	1	0	0	0	0	0	0	254.523	0	-4	-4	-4	-4	-4	-4	2.40573	-4	-2	-2	-2	-2	-2	-2	0.0775898	10.9728
rp_asb-69774	511	KQ034497	97.25	RPRC003572-PA	91.38	76	LSLALYSANIRKASSATKRIKPLFIKEKSILERKLCQCDRHSWSPHFRRAVHLLQKENAYRDAMIATAHQVYEKQI	Unknown product	unknown	unknown	Unknown Product	1	1	0	0	0	0	0	0	0	0	0	45.619	0	-4	-4	-4	-4	-4	-4	1.65915	-4	-2	-2	-2	-2	-2	-2	0.412726	10.9728
rp_asb-69776	333	KQ034464	98.49	unmatch	unmatch	43	PSSRNNAISMRFNILGIWYSQWANYNGAFKVRTKKVINIVGIN	Unknown product	unknown	unknown	Unknown Product	1	1	0	1	0	0	0	0	0	0	0	420.023	0	-4	-4	-4	-4	-4	-4	2.62327	-4	-2	-2	-2	-2	-2	-2	-0.0200657	10.9728
rp_asb-69778	953	KQ034072	98.52	RPRC010788-PA	73.03	212	FIKKRASMIKNIECPTKRSRDPCVKQSQVIPAPIRRIVKKQIEICKCPTVEFVCPPVPCVCPPCPICPTPAERLKSYLKTGLKLTALYVMVKWTVDQHLWGTADHTSNLTNYYVSIVNAILHGEQENSELKANSSPGFLDIRRAVYKTQLMWNKIISTLFYVTIGLPVHYMNVVKESLTPKHEIIEEDETIEEINDEDETIEEINDEDETIK	Unknown product	unknown	unknown	Unknown Product	1	1	0	1	0	0	0	0	0	0	0	146.766	0	-4	-4	-4	-4	-4	-4	2.16662	-4	-2	-2	-2	-2	-2	-2	0.184921	10.9728
rp_asb-6978	558	KQ034163	99.09	unmatch	unmatch	47	KNLYSLITFSRILTDEELRLRLTVFYSNDPFEMGVILSVLIVYVVSS	Unknown product	unknown	unknown	Unknown Product	1	0	1	1	0	0	0	0	0	26.5324	0	0	4.59011	-4	-4	-4	-4	1.42378	-4	-4	0.661823	-2	-2	-2	-2	0.518382	-2	-2	3.04579
rp_asb-69781	690	KQ034093	99.84	RPRC012428-PA	100	173	DMKDQETEKRNHTRRRLFRIFFLCCGGGEDNEVYPDMSCGNHIRQPMEDTNVVENSCFISDRINITQPIVNVGSMDRQKLARWKAETRVAEWRAAAIAFREGQITEINPKSFIEKDLLGVYRTSLRDGSKFNNSTDNLVNTKHTIKFKPGNLETLNFLIVWNYLNPTKLVRKH	Unknown product	unknown	unknown	Unknown Product	1	1	0	1	1	0	0	0	0	0	0	146.399	0	-4	-4	-4	-4	-4	-4	2.16554	-4	-2	-2	-2	-2	-2	-2	0.185408	10.9728
rp_asb-698	883	KQ034179	99.73	unmatch	unmatch	50	LCINCVSIRFCNGNISKQIFVHFILVSTCIFFFFLNFRLYIPLLELLYSN	Unknown product	unknown	unknown	Unknown Product	1	0	1	1	0	7.88311	0	0	11.5312	92.2172	0	0	18.8543	0.896697	-4	-4	1.06187	1.96481	-4	-4	1.27541	0.754984	-2	-2	0.680837	0.275514	-2	-2	2.00245
rp_asb-69833	403	KQ034237	99.32	unmatch	unmatch	67	NIDLILEHSALYLSQIVFVFRVILHACVHVVMQISSVTCKRTNNSCVVISKPATFFEATSQGVIYNR	Unknown product	unknown	unknown	Unknown Product	1	0	1	1	0	0	0	0	0	0	15.5081	0	3.17777	-4	-4	-4	-4	-4	1.19056	-4	0.502122	-2	-2	-2	-2	-2	0.623071	-2	3.31735
rp_asb-69835	858	KQ034698	98.28	unmatch	unmatch	70	ASRCVKKESFIYLKAHPTCLPLQKISGTLVPFFLHTSGVYTMFVQSTVYPMKFINLTKINRISVGKGWAF	Unknown product	unknown	unknown	Unknown Product	1	0	1	1	0	0	0	0	0	0	7.28411	0	1.49259	-4	-4	-4	-4	-4	0.862376	-4	0.17394	-2	-2	-2	-2	-2	0.77039	-2	3.87539
rp_asb-69837	454	KQ034056	98.59	unmatch	unmatch	64	ICAVHCLTISCGSEVFLFALVLWPKRFYGHQIISGIKWLIIDHILALMTIVVDAPKNKRQKKKT	Unknown product	unknown	unknown	Unknown Product	1	0	1	1	0	0	0	0	0	0	13.766	0	2.82079	-4	-4	-4	-4	-4	1.13881	-4	0.450371	-2	-2	-2	-2	-2	0.646302	-2	3.40535
rp_asb-69840	465	KQ034058	100	RPRC001998-PA	100	66	SNFASMSHSFINQTITNVCSPFTLEIQNCDKLIIVIEMVTNRYIMIVISDKFSCLASFHRSFHEFA	Unknown product	unknown	unknown	Unknown Product	1	1	0	1	1	0	0	0	0	0	0	33.4212	0	-4	-4	-4	-4	-4	-4	1.52402	-4	-2	-2	-2	-2	-2	-2	0.473382	10.9728
rp_asb-69841	980	KQ034284	99.9	unmatch	unmatch	107	SKEFKQTCFNCTIRFYLNIYVNINIQISGTGPSVLSKDLRARDHSFAMYKIDTRRRIIGNEVLKVIVKNQVKPLKVAKVIVYRPDMCCVIIASNTIQAISSIYYFGI	Unknown product	unknown	unknown	Unknown Product	1	0	1	1	0	0	0	0	0	0	6.37731	0	1.30677	-4	-4	-4	-4	-4	0.804638	-4	0.116201	-2	-2	-2	-2	-2	0.796309	-2	3.97357
rp_asb-69854	863	KQ034088	98.9	RPRC006940-PA	68.91	66	KKNSLLKEMPHIKFFQCPSFTMGEKSSKGQKPDRTIRNLSPKISGKEENESKKRKCTFCTDCIHRR	Unknown product	unknown	unknown	Unknown Product	1	1	0	1	0	0	0	0	0	0	0	171.076	0	-4	-4	-4	-4	-4	-4	2.23319	-4	-2	-2	-2	-2	-2	-2	0.155041	10.9728
rp_asb-69874	613	KQ034870	100	unmatch	unmatch	104	KVLNLISSCEKVPSRECKPTCRRSGAFNFSPSVRFSTCTSWTVWLPFSWFSTVIPVRVSCIIFYSKVEGKNRHYHQHHPVAAHEYQGQHCDAYSAKSLLYQPIE	Unknown product	unknown	unknown	Unknown Product	1	1	0	1	0	0	0	0	0	0	0	50.7043	0	-4	-4	-4	-4	-4	-4	1.70504	-4	-2	-2	-2	-2	-2	-2	0.392122	10.9728
rp_asb-6988	785	KQ034332	99.68	RPRC004354-PA	100	86	AQVRRRWPKQTVQTKLHLTAAPESTKSLAKVGFNLFLGLSAFHCLNNGFLFPKQKLVICLLSNFPSHFHIRDSKHAYFKDTIVLLR	Unknown product	unknown	unknown	Unknown Product	1	1	1	1	1	8.86724	0	0	64.8539	18.8599	7.96148	9.89864	14.6825	0.947788	-4	-4	1.81194	1.27554	0.900994	0.995575	1.1668	0.73205	-2	-2	0.344139	0.584924	0.753055	0.710598	2.18713
rp_asb-69885	430	ACPB03028569	100	unmatch	unmatch	74	IHQSNNEDERISSNVLCLCEELAPQALHKSFGLISEALRECFKDVDQVGVPFIIFKITENRYSYFGKYPTNVFL	Unknown product	unknown	unknown	Unknown Product	1	1	0	1	0	0	0	0	0	0	0	36.1415	0	-4	-4	-4	-4	-4	-4	1.55801	-4	-2	-2	-2	-2	-2	-2	0.458126	10.9728
rp_asb-6989	786	KQ034332	98.88	RPRC004354-PA	76.79	79	FFYILLLFFVYIFLMLPEFLFFFSFFYSFLFFVLHYPFVLQLSRLYSTCFAFFRSHSSFDIIIAGVCCIYFLIFDYISE	Unknown product	unknown	unknown	Unknown Product	1	0	1	1	0	8.85596	0	0	25.9085	0	0	0	4.88794	0.947236	-4	-4	1.41344	-4	-4	-4	0.689126	0.732298	-2	-2	0.52302	-2	-2	-2	2.99937
rp_asb-69892	499	KQ034057	100	unmatch	unmatch	64	FNLMELILEILFLMFSVKLLFRISFNFYSCAFTGKCHFYFKQFLGELISSLQFSLKSCFTLLTP	Unknown product	unknown	unknown	Unknown Product	1	1	0	1	0	0	0	0	0	0	0	186.864	0	-4	-4	-4	-4	-4	-4	2.27153	-4	-2	-2	-2	-2	-2	-2	0.137832	10.9728
rp_asb-69893	441	KQ034338	99.49	unmatch	unmatch	80	ALNGYYSFSKNLHFLNFLRILISFSLEPHNTIEWQQKCFVENCISKSTVEAFLVWSISNTQILSGASNLFAEWGPKSLYR	Unknown product	unknown	unknown	Unknown Product	1	1	0	1	0	0	0	0	0	0	0	17.62	0	-4	-4	-4	-4	-4	-4	1.24601	-4	-2	-2	-2	-2	-2	-2	0.598181	10.9728
rp_asb-69895	337	KQ034701	100	unmatch	unmatch	91	EAAFLFFILSFYAVMQIYFCFRYLFTRTIVFMYHIFCHPLYNFLFRTWHFVYLNQNFGETRLNLRYVLFLVECASNGLSLVASRCSDELIC	Unknown product	unknown	unknown	Unknown Product	1	1	0	1	0	0	0	0	0	0	0	23.0577	0	-4	-4	-4	-4	-4	-4	1.36282	-4	-2	-2	-2	-2	-2	-2	0.545747	10.9728
rp_asb-69902	682	KQ034152	99.3	unmatch	unmatch	75	QVRQADRLPIGLKVGWLTAESESNATKVTVEIFLVHYLMKPLNQEGQRKVVHHKEKKKDTSFMILTGFSSIFRNL	Unknown product	unknown	unknown	Unknown Product	1	1	0	1	0	0	0	0	0	0	0	56.968	0	-4	-4	-4	-4	-4	-4	1.75563	-4	-2	-2	-2	-2	-2	-2	0.369414	10.9728
rp_asb-69903	570	KQ034459	100	unmatch	unmatch	59	NLLKNNRINNQHKLEFLDAEEGRIIINHGVISIMRDAEWFAAFILYLRTKPSSLEWLVN	Unknown product	unknown	unknown	Unknown Product	1	1	0	1	0	0	0	0	0	0	0	13.6323	0	-4	-4	-4	-4	-4	-4	1.13457	-4	-2	-2	-2	-2	-2	-2	0.648204	10.9728
rp_asb-6992	614	KQ034689	98.31	unmatch	unmatch	58	IYLNNSEFYIKILRLYNIGSCNECSLQIIFLFCTKRRSLFFFLQTYKFYSKIKIKIKK	Unknown product	unknown	unknown	Unknown Product	1	0	1	1	0	0	0	0	0	12.0562	0	0	2.08573	-4	-4	-4	-4	1.08121	-4	-4	0.319258	-2	-2	-2	-2	0.672157	-2	-2	3.62829
rp_asb-69943	1717	KQ034758	100	unmatch	unmatch	99	AEIIISVLILTPASLVSLCSPSFSPCKGEVYNRKQLYKKHLHGFCNMTHKDGANINASTCLSPRLLRDQVHAFKLIKTLLLRDGKRKKVLIGDRHNNNE	Unknown product	unknown	unknown	Unknown Product	1	1	0	1	0	0	0	0	0	0	0	45.2559	0	-4	-4	-4	-4	-4	-4	1.65567	-4	-2	-2	-2	-2	-2	-2	0.414284	10.9728
rp_asb-69963	426	KQ034291	99.5	unmatch	unmatch	43	LLYKSHHPKEALYYFIQKSLKVHYYNHYCKVLFIFLVTDTFIY	Unknown product	unknown	unknown	Unknown Product	1	0	1	1	0	0	0	0	0	0	14.6708	0	3.0062	-4	-4	-4	-4	-4	1.16645	-4	0.478017	-2	-2	-2	-2	-2	0.633892	-2	3.35834
rp_asb-69967	1007	KQ034057	99.37	RPRC009091-PA	84.17	206	IDIKNISSEVQSRGPQIDVPTYVYRQSATDEYLQRPPPGFMNWDKKVLNQKQNDFLLREITDILKQNENYLYLHPQVIAILCLLIQSLAKTKPSDIKRHIKAKLKDPLFVGKVNLFLFEHGFDKFEDIVEHDEETKKQAKRTDKHYEGIKYYENMFRSDLPQSKRVKKVFKRCNWREPYPDYIIKRRNTLQITLPHFIKIDSRYFH	Unknown product	unknown	unknown	Unknown Product	1	1	0	1	0	0	0	0	0	0	0	162.045	0	-4	-4	-4	-4	-4	-4	2.20963	-4	-2	-2	-2	-2	-2	-2	0.165614	10.9728
rp_asb-69968	852	KQ034160	99.88	RPRC006795-PA	99.53	227	FISFHLIGFAIIAMPSTKQNRNEPKKYNELKSTDKSTGLKNSKNNNKFVQLTSSVINNYVNEDDNNDDDEEEEDIVSYEANGNDSVNEDHESSSSGDDDVEKNNNRREYVQTLKAAGERTYNSGKKRISVTTKKRQKNTNKMLTMNGNANGCMDKDVRSPRRMDMGYSKSKVPAEFINMSMMIVANLRKILDDKYLTKLLLREQRNVRNFFIVKNKFDDYKTRNRKK	Unknown product	unknown	unknown	Unknown Product	1	1	0	1	1	0	0	0	0	0	0	118.563	0	-4	-4	-4	-4	-4	-4	2.07395	-4	-2	-2	-2	-2	-2	-2	0.226523	10.9728
rp_asb-69969	820	KQ034290	99.61	unmatch	unmatch	96	KGWKIQDQKMEQEGRVGSNDNQNSRRKDRVIDLKRKQIEEPERILSHLPEKILSEVVQRMIRLKIKNMNCSSNKNKDQQLQTSASKNVYQSWIWPF	Unknown product	unknown	unknown	Unknown Product	1	1	0	1	0	0	0	0	0	0	0	66.3329	0	-4	-4	-4	-4	-4	-4	1.82173	-4	-2	-2	-2	-2	-2	-2	0.339743	10.9728
rp_asb-69971	581	KQ034416	100	RPRC008493-PA	98.32	121	CKMGSNVDDLLQIIKSRSDKLQFASGFIKEAAREKRVPDKCSEDALELVIKIDSFLNEDIYNIKALLENYKQILLGEKKQTSPPITEDDVGHAYGYSMYQIDLLQSKAKNMEELVLPRYIL	Unknown product	unknown	unknown	Unknown Product	1	1	0	1	1	0	0	0	0	0	0	320.982	0	-4	-4	-4	-4	-4	-4	2.50648	-4	-2	-2	-2	-2	-2	-2	0.0323621	10.9728
rp_asb-69974	2287	KQ034124	98.96	RPRC006252-PA	100	436	RRVAIMSKEKLTVPSRIFEEMDQLAERMEIKRLLNYFRLGNFTVSRRVLKIFYIIICSVDCHSEIYKTKFEPVFVSHGFIDTLTTNILSKYKLDHPDILTGRVLVILLHICRKSDNLTLTTMETTNCLRHMLRIFIESTKLFKLPICSMRWTDPETAVFYIVWRAIPCLLNMIIADKTDINEKISPICKTVFLQAIKFIKLYVSSDIACKGWKNDLPVGVLDYINNLLRSKQYLDLFNELNAIDVFLRWLRESINGTYSGYVFKIVHSYVVDFPEEALQANIIQELFDYMARNKENICNGLYLGQVYCGLGDICRILKLLINKTKYGLISFPFEKSVNSLLIMKDYCALDCISRVFVSELIFIIRDVYRSPIIESPQSIKNAYENIKKWDKGLERVLRTIREIKVIIKDHLQRYYDFDEGEEEEEKMENEKFPTTG	Unknown product	unknown	unknown	Unknown Product	1	1	0	1	1	0	0	0	0	0	0	23.7836	0	-4	-4	-4	-4	-4	-4	1.37628	-4	-2	-2	-2	-2	-2	-2	0.539704	10.9728
rp_asb-700	356	ACPB03038751	94	unmatch	unmatch	36	IFNYPNIGGPNLNLSLIQIIEPSYRKSKITACYSLR	Unknown product	unknown	unknown	Unknown Product	1	1	1	0	0	97.7638	0	0	0	20.7936	52.6666	43.6541	32.3757	1.99018	-4	-4	-4	1.31793	1.72153	1.64003	1.51022	0.264127	-2	-2	-2	0.565895	0.384719	0.421309	1.60318
rp_asb-70004	516	KQ034188	96.91	unmatch	unmatch	52	LVSNRPLSGVWSLDMVVYKDLYKTWLMANPFCRFCETKDEAPIHLTADYLRC	Unknown product	unknown	unknown	Unknown Product	1	1	0	0	0	0	0	0	0	0	0	30.1179	0	-4	-4	-4	-4	-4	-4	1.47883	-4	-2	-2	-2	-2	-2	-2	0.49367	10.9728
rp_asb-70006	614	KQ034119	99.76	RPRC000100-PA	100	113	RFTWWGANKGMHRKSIEAADTLKEDTMTSGGGSEIGEDGNGGTGGSGDDPEQFRNKSIACLRAKAQEHSAKLMVGLDGSQSQQQQQSQRQQQQAGPTATDTNGNNVAQHHHLY	Unknown product	unknown	unknown	Unknown Product	1	1	0	1	1	0	0	0	0	0	0	37.9663	0	-4	-4	-4	-4	-4	-4	1.5794	-4	-2	-2	-2	-2	-2	-2	0.448524	10.9728
rp_asb-70007	480	KQ034159	100	unmatch	unmatch	81	QKSGHLARIFHFYWTVLNIFQLSTPILPLYQDLNVLSLPRRNMFSFRFVTFIVNKLMIFWTTFEYGSFLKLGILKLVKFVR	Unknown product	unknown	unknown	Unknown Product	1	1	0	1	0	0	0	0	0	0	0	80.942	0	-4	-4	-4	-4	-4	-4	1.90817	-4	-2	-2	-2	-2	-2	-2	0.300938	10.9728
rp_asb-70008	539	KQ034284	99.63	unmatch	unmatch	68	ISTTDQCHKSNLEICYVIILLGIEIHHHGNHGCYSITLNGRDYRFVLTQHLSVTSTLPVMRANLFRYN	Unknown product	unknown	unknown	Unknown Product	1	1	0	1	0	0	0	0	0	0	0	86.4983	0	-4	-4	-4	-4	-4	-4	1.93701	-4	-2	-2	-2	-2	-2	-2	0.287995	10.9728
rp_asb-7001	778	KQ034112	99.39	RPRC012211-PA	91.91	148	LKEIKMPTRTRNTLTKESSQMKVLVRESCTFSEPIATSSPNVVKDIKPSGLLNMMPINTMRSLEILGEKVVKEEQFKKEALEEEIERRSKLLCLSVSPDVIYYSCEEEKSNELERNNVDKKSKKQDGRRVPYAAPTRPSLSKKXKKKA	Unknown product	unknown	unknown	Unknown Product	1	1	1	1	0	17.894	0	0	13.0875	0	0	9.9877	4.9382	1.25271	-4	-4	1.11686	-4	-4	0.999465	0.693568	0.595173	-2	-2	0.656156	-2	-2	0.708852	2.99181
rp_asb-70010	627	KQ034402	99.33	unmatch	unmatch	63	FFFFFFFFLRKFGNFIFYRKVEPKFEFFFLTLSFLLFWTSTFFSTTLPHRFNSNFCLQGYLPT	Unknown product	unknown	unknown	Unknown Product	1	1	0	1	0	0	0	0	0	0	0	37.1791	0	-4	-4	-4	-4	-4	-4	1.5703	-4	-2	-2	-2	-2	-2	-2	0.452608	10.9728
rp_asb-70017	1220	KQ034078	99.56	unmatch	unmatch	75	DFAIKVKKGCNWRNYLYRTITMSKLVAFKEQTFSFSFYITNLPTNLEFIIIYCYKFTITSSSSGYHQFSSAAEQK	Unknown product	unknown	unknown	Unknown Product	1	1	0	1	0	0	0	0	0	0	0	44.5844	0	-4	-4	-4	-4	-4	-4	1.64918	-4	-2	-2	-2	-2	-2	-2	0.417198	10.9728
rp_asb-70018	805	KQ034261	99.83	unmatch	unmatch	93	TITFYCAFQYFGHTFSLVFPVLQKYERADIPLMFIKCLSFTHLRNSLLSAGIYKRKSQCGPCRLETILFIIQDSYHGFSKDLLYPLVLSLVSS	Unknown product	unknown	unknown	Unknown Product	1	1	0	1	0	0	0	0	0	0	0	38.6108	0	-4	-4	-4	-4	-4	-4	1.58671	-4	-2	-2	-2	-2	-2	-2	0.445242	10.9728
rp_asb-70019	721	KQ034404	100	RPRC010241-PA	98.28	87	NNLRKRFYENGLLSSFSNFFGRILLIIIPLQVTVSLLKSTPFQSTVNTLHEIDVALPLPKSLYPPVLFHSRKEKIILFKQIEALIDM	Unknown product	unknown	unknown	Unknown Product	1	1	0	1	1	0	0	0	0	0	0	10.7773	0	-4	-4	-4	-4	-4	-4	1.03251	-4	-2	-2	-2	-2	-2	-2	0.694019	10.9728
rp_asb-7002	303	KQ034090	99.67	unmatch	unmatch	46	TYLYNIQNISLSFILNTNNRVLILLKVSNLVTRVTLFFPVSSIASL	Unknown product	unknown	unknown	Unknown Product	1	0	1	1	0	45.9458	0	0	0	0	0	0	8.45306	1.66225	-4	-4	-4	-4	-4	-4	0.927014	0.411334	-2	-2	-2	-2	-2	-2	2.59486
rp_asb-70020	685	KQ034338	99.17	unmatch	unmatch	59	VLSCSKLYFQFSLNIFCPGSGTELVKHIIKSNIEEMLGVGNLKKANEMMKPILDKKRVS	Unknown product	unknown	unknown	Unknown Product	1	1	0	1	0	0	0	0	0	0	0	226.874	0	-4	-4	-4	-4	-4	-4	2.35578	-4	-2	-2	-2	-2	-2	-2	0.100008	10.9728
rp_asb-70021	410	KQ034340	95.92	unmatch	unmatch	57	IVLVSDELLIIQSISYELHLNLSTLLIYICVNYNGLFFEHDLDLSISFFFLTLSNER	Unknown product	unknown	unknown	Unknown Product	1	0	1	0	0	0	0	0	0	0	15.2433	0	3.12351	-4	-4	-4	-4	-4	1.18308	-4	0.494643	-2	-2	-2	-2	-2	0.626429	-2	3.33007
rp_asb-70024	510	KQ034067	100	unmatch	unmatch	133	IKKFLRFKFFKFEMSCLSRHSLKTVKSAMTVVGQQMSKLNEVLVEEVEPVIPQRRRTKAPKARTIIVDIVKLDVLTVISLMIPTLMIWYLRPPSLKKLFIVIPMLMVIFAVYAKILLYFKRWLIAKICYYQHR	Unknown product	unknown	unknown	Unknown Product	1	1	0	1	0	0	0	0	0	0	0	396.14	0	-4	-4	-4	-4	-4	-4	2.59785	-4	-2	-2	-2	-2	-2	-2	-0.00865249	10.9728
rp_asb-70026	714	KQ034742	99.58	unmatch	unmatch	85	KNLCIATILSMWKSQWSKCVRIAYRRFIVENGRSNYSALTGYTCFNKNKVQTFKKKGGYLVLFFILFIHNSFLFGEGQNVSASFY	Unknown product	unknown	unknown	Unknown Product	1	1	0	1	0	0	0	0	0	0	0	32.6489	0	-4	-4	-4	-4	-4	-4	1.51387	-4	-2	-2	-2	-2	-2	-2	0.47794	10.9728
rp_asb-70027	659	KQ034200	93.29	unmatch	unmatch	74	NKLINWRGKIEFLVMMKNDRTVADLFGVEVMQIPEVMNLGAVQASALEFSPLIIVKAHKKIYKRPSDWLRQLCS	Unknown product	unknown	unknown	Unknown Product	1	1	0	0	0	0	0	0	0	0	0	11.7912	0	-4	-4	-4	-4	-4	-4	1.07156	-4	-2	-2	-2	-2	-2	-2	0.676489	10.9728
rp_asb-70030	697	KQ034372	99.23	unmatch	unmatch	66	TWNCFYSRKLLMLKGKVKKLVRTLYAAAHVDNSVESIADEYLYNLRCDSHLHCITKKMYIMEIFCY	Unknown product	unknown	unknown	Unknown Product	1	1	0	1	0	0	0	0	0	0	0	156.078	0	-4	-4	-4	-4	-4	-4	2.19334	-4	-2	-2	-2	-2	-2	-2	0.172929	10.9728
rp_asb-70034	710	KQ034123	97.5	unmatch	unmatch	109	NTYIFVFRNDFLNFFVHFNESSFVHRVRSLGPAHLLLAVTLAVLFRLDFQPFVLFLVNVITIERNCVAPHVNSFTTFLYYNFFFFGNIFTKVKEKSLLGFLLFEMENNC	Unknown product	unknown	unknown	Unknown Product	1	0	1	0	0	0	0	0	0	0	8.80249	0	1.80372	-4	-4	-4	-4	-4	0.944605	-4	0.256168	-2	-2	-2	-2	-2	0.733478	-2	3.73557
rp_asb-70036	904	KQ034072	100	RPRC010788-PA	100	219	KQIEICKCPTVEFVCPPVPCVCPPCPICPTPAERLKSYLKTGLKLTALYVMVNFMSDEFTPKHQEIRSWKIKARKIRRLPEKRLLLGVQSVLFLEVSVKWTVDQHLWGTADHTSNLTNYYVSIVNAILHGEQENSELKANSSPGFLDIRRAVYKTQLMWNKIISTLFYVTIGLPVHYMNVVKESLTPKHETIEEDETIEEINDEDETIEEINDEDETIK	Unknown product	unknown	unknown	Unknown Product	1	1	0	1	1	0	0	0	0	0	0	94.5517	0	-4	-4	-4	-4	-4	-4	1.97567	-4	-2	-2	-2	-2	-2	-2	0.27064	10.9728
rp_asb-70039	710	KQ034420	99.46	RPRC003644-PA	100	69	GCTFATNMVNSLSFVTLFPVEPMLIPLFISFHQPLNVQFVVQFVAPSVPHSVAHFLEFSFFKLLVIFSL	Unknown product	unknown	unknown	Unknown Product	1	1	0	1	1	0	0	0	0	0	0	65.6656	0	-4	-4	-4	-4	-4	-4	1.81734	-4	-2	-2	-2	-2	-2	-2	0.341714	10.9728
rp_asb-70042	899	KQ034250	100	RPRC006117-PA	100	76	NLKKIDTGSLLALKDYQCEFCNKTYKQKRNLQKHLKYECGQQGQFTCSACDYRAKQKVHLKTHYYNRHYKKKTANN	Unknown product	unknown	unknown	Unknown Product	1	1	0	1	1	0	0	0	0	0	0	129.651	0	-4	-4	-4	-4	-4	-4	2.11278	-4	-2	-2	-2	-2	-2	-2	0.209093	10.9728
rp_asb-70051	2659	KQ034229	99.48	unmatch	unmatch	475	RIKTEIINEQPKGNPVKRNKKPGEIRLIVDGPVIWRCEKALSKRQQRVKSNFQHRKEILRSGRGTNKKKLGNLVFSKHPTSRYEPIYSCKHKVTLEKLNADYLQNKAKRITNNVQRSRSDYTLCNNIPYNKFENSSSTKSLKDSPVLVRVNYMSTSQNKQYFNSCTNCAINLDSHNEDNGEEELPQRMRENRTGKSSTDLCNKSKINRTKPMYSDLVLRKNKSVDNYPYFFNKSTQTAKPNCDNLLVEKAPNVFPKNENNLLKSVLENIVTKQKNYGRMLCPMKPPRIFYKKPLMEIIPVTTSGFSLPVNINLKHDQVIRKFPSFEKSQKLNANNRDSAFGNSCKKAKSPVKQDKTFKSIISLGIGHPQKIKIPLKPVAISLKTSKSSLMRNPNSNKKLGSLIKRNPFLIDENDSVCDNTNNQSSRNVTKEADCLERVNNFGNLFSESQKKNKAILSKSLLNPNNMDYSTSMTSK	Unknown product	unknown	unknown	Unknown Product	1	1	0	1	0	0	0	0	0	0	0	122.737	0	-4	-4	-4	-4	-4	-4	2.08898	-4	-2	-2	-2	-2	-2	-2	0.219777	10.9728
rp_asb-70052	898	KQ034229	97.9	unmatch	unmatch	232	HILYCGQSIIKSSTSKQYKPKNNYIPFTPIGFIKTDTSNNKIARNQVIKYIIYQDLNQLIEEENRIELLPCEKSIKENHENPSDLKHLAQEYYICQNNQEKSQFLKTEICSNESNSVGINTDPILEEGYNFDEPLERGIDENIDNKQSVKMLNNITSAENNFPPNNDNNCEKIISSKRSDSVKNGPVSKERFRVNIGTQTISKLLPVNTNLRLPKITLNCEKSWYTEHLSSE	Unknown product	unknown	unknown	Unknown Product	1	1	0	0	0	0	0	0	0	0	0	112.49	0	-4	-4	-4	-4	-4	-4	2.05111	-4	-2	-2	-2	-2	-2	-2	0.236774	10.9728
rp_asb-70053	228	KQ034157	92.65	unmatch	unmatch	32	FSYFISTLIVYFINSFVFLINFKIKLHFYFGQ	Unknown product	unknown	unknown	Unknown Product	1	1	0	0	0	0	0	0	0	0	0	34.0808	0	-4	-4	-4	-4	-4	-4	1.53251	-4	-2	-2	-2	-2	-2	-2	0.469571	10.9728
rp_asb-70056	642	KQ034657	99.73	unmatch	unmatch	82	TSRCFSPFGHYFYLTFLQNNLFSKQFHSALLSDFVFDNLSLTIYSCLSGNLQLKLLAKLFLLTLFFDEIIFGFCSLFLENLK	Unknown product	unknown	unknown	Unknown Product	1	1	0	1	0	0	0	0	0	0	0	387.311	0	-4	-4	-4	-4	-4	-4	2.58806	-4	-2	-2	-2	-2	-2	-2	-0.00425862	10.9728
rp_asb-70057	171	KQ034069	93.1	unmatch	unmatch	26	GGLFFFLGNLRERRCVGISLLLIYFI	Unknown product	unknown	unknown	Unknown Product	1	1	0	0	0	0	0	0	0	0	0	1090.59	0	-4	-4	-4	-4	-4	-4	3.03766	-4	-2	-2	-2	-2	-2	-2	-0.206081	10.9728
rp_asb-70058	1487	KQ034161	99.26	unmatch	unmatch	308	DHFNLATFCKNFASAVKELILMMEEADLEDSNLSELYRKKSEDVKNNYSAKKKIDVHQSVEHRFEELKDFYIKNYQNNIFLKALIKNLNLPDVLNDLPINDKVNSESDRNFENDTNSTSFDSNNNVTDYGVLKNKSEFKKSGNKFIRGDKNLGSDDSESIDAQFSDINLDNDKAIGDYDAKNQNLKEKLSNSSKNTLVENTNSSNDWIQELKEDLFYDKCSKDMNFLDRMYRETMKNAKIDKIPSKDNENIKSAKKKHKYRKHHTIDADNESYTWTMEKINPDHLMEMEKQRDKHLEEKVKKLATIFG	Unknown product	unknown	unknown	Unknown Product	1	1	0	1	0	0	0	0	0	0	0	355.339	0	-4	-4	-4	-4	-4	-4	2.55064	-4	-2	-2	-2	-2	-2	-2	0.0125377	10.9728
rp_asb-70061	1691	KQ035082	99.31	RPRC004624-PA	100	339	YDIYKLCNLFRVVLILPIEKQKQKMDFNDKPSNFIKLPTESYSSVDEECSDEMATLNDVEESDISTETREKYEEEEEVDYKRVKVGKKPKEELSDEEDKTEIDLLNIPKKPKIKMFKLKLLESKETVSVEEEKLEEAFDSGSTETLYNISASTASKSPSVSTAFRSSASLDTLLSLESFEGSEATVESPESSIGFAPSVKTKKRKYFIKENKSLIPLRNEFEERDMLIISIRNSIVEEVVNKAFKRFQATLAVPFTVLCMHKAWRKLIYMYSFREEPQREDVSAKPWKPDKPSNKCNEDSWATNQMPIDVHSDVETDSEAAKNRILIFCQYLLMNWECL	Unknown product	unknown	unknown	Unknown Product	1	1	0	1	1	0	0	0	0	0	0	128.665	0	-4	-4	-4	-4	-4	-4	2.10946	-4	-2	-2	-2	-2	-2	-2	0.210582	10.9728
rp_asb-70065	480	KQ034720	99.17	unmatch	unmatch	69	NFLSHECSLRYNYKFIAGYCFYLCIQNFYFMNICSAFFNLFWVRLFVFSFTLIYLGLSQRVLPSPPKNM	Unknown product	unknown	unknown	Unknown Product	1	1	0	1	0	0	0	0	0	0	0	48.5652	0	-4	-4	-4	-4	-4	-4	1.68633	-4	-2	-2	-2	-2	-2	-2	0.400525	10.9728
rp_asb-70066	1226	KQ034720	99.19	unmatch	unmatch	86	KDNQKIMLTICRYNNNDCLQLQSVQDLLQVGPQTERGNFVGFLLFLNFLFVTTLFSFYFSRHFFCFVFVMVVPHTQKLCTIKIHTF	Unknown product	unknown	unknown	Unknown Product	1	1	0	1	0	0	0	0	0	0	0	19.0141	0	-4	-4	-4	-4	-4	-4	1.27908	-4	-2	-2	-2	-2	-2	-2	0.583337	10.9728
rp_asb-70070	830	KQ034341	96.82	RPRC003302-PA	100	113	QNEKSVSDTNPFVREETTVTYNLYPSKKYNTITGKTKLLYTRCDDDSFPNLLNKSESIKSSKSNVLFKNLSLISDENSSLKMPKVGTHVVFDNTPHNEYHKFNNFPSVHHFLK	Unknown product	unknown	unknown	Unknown Product	1	1	0	0	1	0	0	0	0	0	0	355.755	0	-4	-4	-4	-4	-4	-4	2.55115	-4	-2	-2	-2	-2	-2	-2	0.0123098	10.9728
rp_asb-70075	1799	KQ034164	99.15	unmatch	unmatch	71	RPQKPCLKDENLISLILQNQTIRTCRVSDPMNIRSSESIYTIFSMRKIFISITHILSIPLYLVFHYRLYFC	Unknown product	unknown	unknown	Unknown Product	1	1	0	1	0	0	0	0	0	0	0	21.5965	0	-4	-4	-4	-4	-4	-4	1.33438	-4	-2	-2	-2	-2	-2	-2	0.558509	10.9728
rp_asb-70084	1838	KQ034069	100	RPRC009558-PA	100	345	IVGITAHLGEEPILYISRASGIPAAHINGGIVWGFVGITHLIDMCAGTMNFNQFKFNEFGKTLRTKINQKFYPKKIAEEQWVERSMAYLINNLEHMWYYVGMEKDFTRSCNKHVNFVSQVNATMRLLKVWLSPPDRAFYYSAAVVSDGTYGFPKNMFMSQPIKLDNEKFWAPFLQSKLPKDIIDFDYIIHVASEILRITGVGESHNGSWLTEKKILIGNVKENYLNQVRASAKRNEMLEDEGTKEIGTASEEEGEEKALMDYLDKKGQILEEEMERIGPFVNILPSIKHQMIEDMTSLLNGIITEVVILGERNLPYVDKKVFVDEVDFNAPSREELERCKQQYIK	Unknown product	unknown	unknown	Unknown Product	1	1	0	1	1	0	0	0	0	0	0	29.5936	0	-4	-4	-4	-4	-4	-4	1.4712	-4	-2	-2	-2	-2	-2	-2	0.497094	10.9728
rp_asb-70085	771	KQ034594	99.31	RPRC014207-PA	80.45	112	CTSIKFSKPMGLAKYILIALVVLCSISRGVTLRELDKATLDYYRHEYKQATHHHPWYCCFGWILATSILLFYILREFYSIKEPSMSLMESIQFNHLKKRIAKKLQSDLKKIY	Unknown product	unknown	unknown	Unknown Product	1	1	0	1	0	0	0	0	0	0	0	403.135	0	-4	-4	-4	-4	-4	-4	2.60545	-4	-2	-2	-2	-2	-2	-2	-0.0120652	10.9728
rp_asb-70089	1711	KQ034064	99.77	RPRC011475-PA	100	208	QQNKFYILSSRTNTKAPRKWMVRREKITPQLGFLAAYDSSINKPTAEFAGNKQIRSEEKVSVYKPQSVLKTREEKEVSKYISSDEIPPAIKKYGPLPKNLLIVTDDVTLKRLNAYPPAEQVEPATTINDRIISIDTYPFEKKKTIFKTVEEQDSLQENFQLEFDEREPYVARKSAGQPVSVSNVDGNKGSVATPEDVKKYNEFRKNLY	Unknown product	unknown	unknown	Unknown Product	1	1	0	1	1	0	0	0	0	0	0	104.453	0	-4	-4	-4	-4	-4	-4	2.01892	-4	-2	-2	-2	-2	-2	-2	0.251224	10.9728
rp_asb-70091	1668	KQ034071	99.93	unmatch	unmatch	96	LGPSYPIQIVDFIRLCKHDFFVLLVCVYTFNCIIFHPSQLAETKERKLEILAYIIFFSYIKLKFFFNFNLLCFIIRYFHLISFKKFYSFPINCFCA	Unknown product	unknown	unknown	Unknown Product	1	1	0	1	0	0	0	0	0	0	0	46.5853	0	-4	-4	-4	-4	-4	-4	1.66825	-4	-2	-2	-2	-2	-2	-2	0.408639	10.9728
rp_asb-70094	905	KQ036052	96.2	unmatch	unmatch	69	INGRVPLRPGRLAVGWVGCGGITCLQLSVPKLCISNSQTTQNHLLISFEKKGVPRGIIFAYSVSASIFL	Unknown product	unknown	unknown	Unknown Product	1	0	1	0	0	0	0	0	0	0	6.90582	0	1.41507	-4	-4	-4	-4	-4	0.839215	-4	0.150778	-2	-2	-2	-2	-2	0.780787	-2	3.91477
rp_asb-701	468	KQ034269	98.33	RPRC006531-PA	62.5	100	LLDPFFLYSFGGLICGFIKVCIAFLPFWPQLLDPSCYSKGQHLPLGFCIFFIFVYLHKIFTQSNKCLCQLIKPKKKIENEFILQQNALNKIIKFTIQIKF	Unknown product	unknown	unknown	Unknown Product	1	1	1	1	0	0	0	0	0	0	13.3542	16.6035	2.73641	-4	-4	-4	-4	-4	1.12562	1.2202	0.437181	-2	-2	-2	-2	-2	0.652223	0.609766	3.42777
rp_asb-70106	756	KQ034380	99.8	RPRC004852-PA	100	155	IPGNSLNQFVFFYESSKSFIFSTKSYIYDINFTMGTIISVGENETGCNCCNVSPISFSLSEVAFNRVESSVQQSHSSVLNETLAAELATGLQSDKYLALMRNMQDQHTKKYGLSANTVDDLCKSLSSYSKQVNQVCSEEEKENINVHTSLGPRFC	Unknown product	unknown	unknown	Unknown Product	1	1	0	1	1	0	0	0	0	0	0	61.6701	0	-4	-4	-4	-4	-4	-4	1.79007	-4	-2	-2	-2	-2	-2	-2	0.353952	10.9728
rp_asb-70107	615	KQ034380	99.68	RPRC004852-PA	100	157	ISVGENETGCNCCNVSPISFSLSEVAFNRVESSVQQSHSSVLNETLAAELATGLQSDKYLALMRNMQDQHTKKYGLSANTVDDLCKSLSSYSKQVNQVCSEEEKEVLDFVKDKNDLADCVDCNDPVTKYTITVNKHAQSVAEKNSRKINVDYSVFLQ	Unknown product	unknown	unknown	Unknown Product	1	1	0	1	1	0	0	0	0	0	0	63.1742	0	-4	-4	-4	-4	-4	-4	1.80054	-4	-2	-2	-2	-2	-2	-2	0.349254	10.9728
rp_asb-7011	546	KQ034061	100	unmatch	unmatch	51	CKILKVRYKNHFYYELVTVIFSGNFLVKIKCVHFKLSNTCCTFYKKVLKLR	Unknown product	unknown	unknown	Unknown Product	1	0	1	1	0	12.7487	0	0	0	0	0	0	2.34549	1.10547	-4	-4	-4	-4	-4	-4	0.370234	0.661269	-2	-2	-2	-2	-2	-2	3.54161
rp_asb-70115	798	KQ034281	100	unmatch	unmatch	67	RFSRELDTIFINLCNTPHYKSATINISYGVSLFATCKIVIYYLICFFFILPLLAACYCFLCSLKIIR	Unknown product	unknown	unknown	Unknown Product	1	1	0	1	0	0	0	0	0	0	0	194.748	0	-4	-4	-4	-4	-4	-4	2.28947	-4	-2	-2	-2	-2	-2	-2	0.129776	10.9728
rp_asb-70118	738	KQ034106	98.41	unmatch	unmatch	68	NYLVLKNDLKTKILTTINYSNKSCIHLLKKRAKTYTKQAEARKEYEYLTLQVVCNKVQKGYLAFTSTP	Unknown product	unknown	unknown	Unknown Product	1	1	0	1	0	0	0	0	0	0	0	136.878	0	-4	-4	-4	-4	-4	-4	2.13633	-4	-2	-2	-2	-2	-2	-2	0.198519	10.9728
rp_asb-70119	901	KQ034330	99.81	RPRC010529-PA	100	164	QISDSGNNAKYRMHRNIGEIPDESTPVLSKSYYYDSSIYEDKEREDFMDGILELLSAECKRPSRIREVPEMEEVEKKKKRKLSCGQSAARLKPLVPAPVEPSADYSAFMEAFLRFAEEDVNAKLEVLLKDHEENILLKKKSKLDDCEPEKLKEIINLCKSGKGF	Unknown product	unknown	unknown	Unknown Product	1	1	0	1	1	0	0	0	0	0	0	17.2485	0	-4	-4	-4	-4	-4	-4	1.23675	-4	-2	-2	-2	-2	-2	-2	0.602336	10.9728
rp_asb-70120	1012	KQ034146	100	unmatch	unmatch	68	NKYFVVYFSNVRNNIKIIFRNNVCISNTIIITFICLFYIHYLQFCKIIYIKKXVLHLKKNELYSGTIL	Unknown product	unknown	unknown	Unknown Product	1	1	0	1	0	0	0	0	0	0	0	261.062	0	-4	-4	-4	-4	-4	-4	2.41674	-4	-2	-2	-2	-2	-2	-2	0.0726444	10.9728
rp_asb-70121	1760	KQ035248	99.6	RPRC006871-PA	93.26	201	SLVNRFQHGSGIKTKMLYRLHINRKPTLIMDLFADQMKENKIDLKSASAENKDIITNVKTKFDYLKSSKERRSFTASSNLKKTPSKSQCRPKSSTNPTTTKSPAASMIPKLRSQKDLAKTSTNLRGRTMERPPSRKPVHISPATSTTSERKLSDNNVERTAKNKYTLRRDSLTRKPPLKSTIATSLLLNQQSQIASLVEER	Unknown product	unknown	unknown	Unknown Product	1	1	0	1	0	0	0	0	0	0	0	158.941	0	-4	-4	-4	-4	-4	-4	2.20123	-4	-2	-2	-2	-2	-2	-2	0.169385	10.9728
rp_asb-70122	204	KQ034114	88.2	unmatch	unmatch	39	GLGIVIRSIIVRVNKLLGLYTDCSNIILLQHWKLLVTAN	Unknown product	unknown	unknown	Unknown Product	1	1	0	0	0	0	0	0	0	0	0	76.1807	0	-4	-4	-4	-4	-4	-4	1.88184	-4	-2	-2	-2	-2	-2	-2	0.312757	10.9728
rp_asb-70123	1478	KQ035748	99.46	unmatch	unmatch	65	GCVISVWQRTASAGKGCRQCSLHLKCGFFLRFICRDENLLPSIFIKESLPKVLILMKHNEISVNF	Unknown product	unknown	unknown	Unknown Product	1	1	0	1	0	0	0	0	0	0	0	168.237	0	-4	-4	-4	-4	-4	-4	2.22592	-4	-2	-2	-2	-2	-2	-2	0.158304	10.9728
rp_asb-70125	1271	KQ034092	100	unmatch	unmatch	351	TSMMARGKRQMKEISLTNEENFMTESVNKNALSSATFSPLIAEVRSKNFKNDKFRVPELSRVYGKEENRITKGKEYDNPIVRLSKALNKKAEENLERRRKKLLSNVRSRARPNMQGLTLHDVIPTSLSQHKPVHRQKLYNAIMEMANKLDKGNSEPYKRAGEKVVKEGALAALHDVKRGTARSQVLNRISNKQVRPPILGIKNPGGLANNTVLVLRPVSDETTVTNTECATVSADKVRSTTAVITTVGKNLVTTGATSRGTTQNSSWCPLRQLTKIPIEKSTNCDLQRATDFEPADMPGWLETANASSYKLVIAPIEPVLLGYPETDAEFQILGRAGSWPVGDVKRNSYIW	Unknown product	unknown	unknown	Unknown Product	1	1	1	1	0	0	0	0	0	0	4.9172	18.3409	1.00758	-4	-4	-4	-4	-4	0.691718	1.26342	0.00328127	-2	-2	-2	-2	-2	0.846998	0.590364	4.16558
rp_asb-70128	171	KQ034056	93.52	RPRC006989-PA	81.48	56	VLIYSLFSFFLLSTFLFSFFFWPPFIFLSLLSAFLFTVIVSWFLCFFIALSSPPLV	Unknown product	unknown	unknown	Unknown Product	1	1	0	0	0	0	0	0	0	0	0	181.764	0	-4	-4	-4	-4	-4	-4	2.25951	-4	-2	-2	-2	-2	-2	-2	0.143226	10.9728
rp_asb-70129	530	KQ034109	100	unmatch	unmatch	59	VFPNRSCYHFYSNYPICFINLDLIGYRSYLPAEKIVVCEFSFEHQDFLILFIFSFSLPS	Unknown product	unknown	unknown	Unknown Product	1	1	0	1	0	0	0	0	0	0	0	87.9671	0	-4	-4	-4	-4	-4	-4	1.94432	-4	-2	-2	-2	-2	-2	-2	0.284712	10.9728
rp_asb-70131	865	KQ034109	99.84	RPRC014286-PA	92.86	102	YSCIEGSRNCDKEGQRRVTTKQDSKTQTKISKLKDSNKLSCSKNDLSGYSSYDPVVINELEEEERLADMKKREQLIYNHGVLEKVFTYDYKNLKKKSVIPFL	Unknown product	unknown	unknown	Unknown Product	1	1	0	1	0	0	0	0	0	0	0	26.9495	0	-4	-4	-4	-4	-4	-4	1.43055	-4	-2	-2	-2	-2	-2	-2	0.515341	10.9728
rp_asb-70132	295	KQ034056	99.65	unmatch	unmatch	49	LLIIPFRIIIMNKVFILFVFLITNNLCYLKVSVICDSNFIFQSFFEFLL	Unknown product	unknown	unknown	Unknown Product	1	1	0	1	0	0	0	0	0	0	0	605.83	0	-4	-4	-4	-4	-4	-4	2.78235	-4	-2	-2	-2	-2	-2	-2	-0.0914746	10.9728
rp_asb-70133	299	KQ034275	91.46	unmatch	unmatch	53	SNASLVVVSSPNLSIYLLIPVFLFTFSNIALALFLHLMTSVLLLIDQRHFEIY	Unknown product	unknown	unknown	Unknown Product	1	1	0	0	0	0	0	0	0	0	0	25.9881	0	-4	-4	-4	-4	-4	-4	1.41477	-4	-2	-2	-2	-2	-2	-2	0.522423	10.9728
rp_asb-70134	767	KQ034063	100	unmatch	unmatch	58	GARTTHHAVLSIKLSSGEIRNYVCNGLFIHGCSLPFNKVVMYGYYDNGVLTAEIMFEI	Unknown product	unknown	unknown	Unknown Product	1	1	0	1	0	0	0	0	0	0	0	20.2619	0	-4	-4	-4	-4	-4	-4	1.30668	-4	-2	-2	-2	-2	-2	-2	0.570945	10.9728
rp_asb-70135	822	KQ034340	99.81	RPRC010042-PA	96.89	178	KIIKENNKTLVKKMLEILSDDSKITLDRETSDLIEQTDLKEPEMYKTTLQILRRNLSTNSLLHILVKCSLNERETALKSKSAGGLGFTKVLIGKRNKQLMKDLCRKQSNDVVITPINSDVNKIVPSQSTLKVPDDLDTVYDEVYEYEFLKSTIGYLKNIDTDLKAVTKLPTNPYYNFV	Unknown product	unknown	unknown	Unknown Product	1	1	0	1	0	0	0	0	0	0	0	1172.18	0	-4	-4	-4	-4	-4	-4	3.06899	-4	-2	-2	-2	-2	-2	-2	-0.220147	10.9728
rp_asb-70136	415	KQ034493	99.21	RPRC007481-PA	100	79	YKGRKYLVIPLSYLEEQNKRTNNDRYTLLQPTSVILTTFDNNKGNSSHTPINYIANYLNKIRLNKGTKSPNKSEKKVRF	Unknown product	unknown	unknown	Unknown Product	1	1	0	1	1	0	0	0	0	0	0	74.8957	0	-4	-4	-4	-4	-4	-4	1.87446	-4	-2	-2	-2	-2	-2	-2	0.316074	10.9728
rp_asb-70137	822	KQ034493	100	RPRC007481-PA	98.9	272	PQLTATLTNDLIYLLNNNYQRKQEDFKRLFSRESQNSTFNNEDFLNKFKNLQNDLVDLQKALVTQAKDVAQSTSVDDNSASINDTDMTVHVRVIVDVLNGTDGNQLASVATNHSTDDEINTNHTLSKRSWLFVPENQLENEPKHLLEKLIEQKALYELAENSLLKKTNDENSLDENNDIKVNLNFPPSLLQVVDINTNTTNNPIITNNYTSYNIQNNDSKLTDSQFLLTKTQLVNPVAKDNIVSPLNKALYSEYLTGRKYLVIPLSYLEEQT	Unknown product	unknown	unknown	Unknown Product	1	1	0	1	1	0	0	0	0	0	0	37.8123	0	-4	-4	-4	-4	-4	-4	1.57763	-4	-2	-2	-2	-2	-2	-2	0.449316	10.9728
rp_asb-70139	948	KQ034559	99.02	RPRC014618-PA	87.76	99	LLDFFSKLNLRFCRFANVNFFTILFSSFFLNSGLFNFYYFNFFLGLGLAFFSVDNLTNFICLNCLKSLRAARYFIYFDFLDFDVSLCLKYIFCIFVSFF	Unknown product	unknown	unknown	Unknown Product	1	1	0	1	0	0	0	0	0	0	0	73.7699	0	-4	-4	-4	-4	-4	-4	1.86788	-4	-2	-2	-2	-2	-2	-2	0.319026	10.9728
rp_asb-70140	754	KQ034119	100	RPRC014618-PA	95	145	MNVNFKTRKEKMEDEVSLAHQQKLLVEKNIDLQCLETVLRKNSKDQRCKNCEHLLGDYANYSLANSRNWIRSLLFTRSNWINSLILVITVLTVNYTFSWFYSYWNPIETSMPIHKKWYKYVLDLFRKYMYFSENKKYLQKKKEPP	Unknown product	unknown	unknown	Unknown Product	1	1	0	1	0	0	0	0	0	0	0	82.4449	0	-4	-4	-4	-4	-4	-4	1.91616	-4	-2	-2	-2	-2	-2	-2	0.297352	10.9728
rp_asb-70141	493	KQ034119	96.56	unmatch	unmatch	95	AKKVKGQRCKNCEHLLGDYANYSLANSRNWLWSLLFTRSNWINSLILVITVLIVNYTFSWFCSYWSPIETSMPIHKKWYKYVLDLFRKYMYFFRE	Unknown product	unknown	unknown	Unknown Product	1	1	0	0	0	0	0	0	0	0	0	15.7615	0	-4	-4	-4	-4	-4	-4	1.1976	-4	-2	-2	-2	-2	-2	-2	0.619911	10.9728
rp_asb-70142	497	KQ034559	97.4	RPRC014618-PA	63.27	65	FGTTFNWLSLVPFVSFSFCLTVLGLNFLFSSINFSFSTIYHLLHVLSFFSFYQRMPFLVLSISLI	Unknown product	unknown	unknown	Unknown Product	1	1	0	0	0	0	0	0	0	0	0	15.6347	0	-4	-4	-4	-4	-4	-4	1.19409	-4	-2	-2	-2	-2	-2	-2	0.621487	10.9728
rp_asb-70143	1031	KQ034374	98.1	RPRC011186-PA	84.1	240	VRIAAILVATIECITTDGSCAYLSNFELSIQNVLERLKINELKARCEEGEKSQIQCLIGNLYYQQIRCELLQIRKKCNDEMILLDVKPMRDVPVLHGDQKDELDVCNITPAFSYLKAVHLEPIMMKMNLAFSYWTKATENIINNTKTVPCLSYIKSLGYLYRLFNYKAKERDTWLLLHKMGSKMSRPKYVVLAVAELLGIAEVLSINMIEDTKEILNNQENEIKTTSYTYQLFYVNLAKY	Unknown product	unknown	unknown	Unknown Product	1	0	1	1	0	0	0	0	0	0	6.06185	0	1.24213	-4	-4	-4	-4	-4	0.782605	-4	0.0941682	-2	-2	-2	-2	-2	0.806199	-2	4.01103
rp_asb-70145	912	KQ034242	100	unmatch	unmatch	108	KVYCFNLKLFKLLFKAILLLTDSPRCTRIDFSIISVHSFIRNRLLKRLSTLGYLVFKPFCREILSFPKDPKELNLTVSFSFNCWFFLSFSTVTLFLAILSPFEVTLAV	Unknown product	unknown	unknown	Unknown Product	1	1	0	1	0	0	0	0	0	0	0	17.0404	0	-4	-4	-4	-4	-4	-4	1.23148	-4	-2	-2	-2	-2	-2	-2	0.604702	10.9728
rp_asb-70152	706	KQ034163	91.67	unmatch	unmatch	88	LVKSRYTRNSNWESIFYLSAVIPILLIHPSQIGELSLVMKEGSSVLNNFFFFNKSHFKQRNSPLKIDENLKLGILKIKASRTNNISQN	Unknown product	unknown	unknown	Unknown Product	1	0	1	0	0	0	0	0	0	0	8.85236	0	1.81394	-4	-4	-4	-4	-4	0.947059	-4	0.258622	-2	-2	-2	-2	-2	0.732377	-2	3.7314
rp_asb-70153	237	KQ034281	96.46	unmatch	unmatch	47	SFDILGLGAADEVASGLLILLHLLGVDYVSFGRYRSSILGTSIPGWV	Unknown product	unknown	unknown	Unknown Product	1	0	1	0	0	0	0	0	0	0	26.3703	0	5.40354	-4	-4	-4	-4	-4	1.42112	-4	0.732678	-2	-2	-2	-2	-2	0.519576	-2	2.92531
rp_asb-70155	858	KQ034314	100	unmatch	unmatch	77	ITAATRSAFLFQNSFITKLQFAHLIYTQMRSRVSAPCAFNFSYILLSRQLQSDRKTSRDHNQQNRHCSVYKNCSVNP	Unknown product	unknown	unknown	Unknown Product	1	1	0	1	0	0	0	0	0	0	0	63.3951	0	-4	-4	-4	-4	-4	-4	1.80206	-4	-2	-2	-2	-2	-2	-2	0.348574	10.9728
rp_asb-70157	1009	KQ034172	99.85	RPRC008067-PA	98.56	154	LILLFIILVTRKWYRFAKMSLNLMKQDTTDQIIEFIPPERKMLSSSKTTIYNPYLPTLRRYSICDMQSKMPWEHSRTTVPKDADKFDDDSVFYLYKSPLSSCPEFSSLSPEERIKRDYNQQDVFHPAEMIYARHWIKNRIPLKKHRIVDIPAVR	Unknown product	unknown	unknown	Unknown Product	1	1	0	1	1	0	0	0	0	0	0	169.425	0	-4	-4	-4	-4	-4	-4	2.22898	-4	-2	-2	-2	-2	-2	-2	0.156932	10.9728
rp_asb-70164	415	KQ034236	100	unmatch	unmatch	59	IIHSQLKDILCCKKFRTFLLLAHRIELKSNQDFGRCKTGLQKSNKNFIVQHFLFFYNIE	Unknown product	unknown	unknown	Unknown Product	1	1	0	1	0	0	0	0	0	0	0	187.239	0	-4	-4	-4	-4	-4	-4	2.2724	-4	-2	-2	-2	-2	-2	-2	0.137441	10.9728
rp_asb-70170	758	KQ034173	98.45	unmatch	unmatch	59	RDDYQVATLNDKCATLQLIKILFLKNKNYLSILFELLKLITISRVMLTNNNTLNYIYIS	Unknown product	unknown	unknown	Unknown Product	1	1	1	1	0	0	0	0	0	0	32.9803	10.2512	6.75799	-4	-4	-4	-4	-4	1.51825	1.01078	0.829818	-2	-2	-2	-2	-2	0.475971	0.703775	2.76013
rp_asb-70200	880	KQ034056	100	RPRC000417-PA	90.11	237	TDSFESWYKKQRKEMELVSEQIHKAKINLKHMFESYKNFDYTNGRVTDCSGDDSQDICCSFNNYEKWCQYCTDFHNNNICYPTIKYKSGIPNINHNCSRNKSDINSYDETNQINSSKEVISYRKDNYLCGKEYWGNIAWEDPGAAGDGPQVARFQLHKSENRIEDEVISGKRDDKAVSNESHEINGDFKQDRSCGEKKLLAKYLKIKEKTKAQNAIHYSNKGSLKYSERKSKMCVIL	Unknown product	unknown	unknown	Unknown Product	1	1	0	1	0	0	0	0	0	0	0	114.79	0	-4	-4	-4	-4	-4	-4	2.05991	-4	-2	-2	-2	-2	-2	-2	0.232827	10.9728
rp_asb-70208	377	KQ034067	100	unmatch	unmatch	108	NCYVPFIINYTMWIIGLNFILVFLNKNFLAIVVHEENKRKRIKDNWTKLGVACYYRVFTCISVQVTDETSLWGIFLFPKKFAPSGRIKLSLKFTAFPFFNLSRNRRSH	Unknown product	unknown	unknown	Unknown Product	1	1	0	1	0	0	0	0	0	0	0	123.667	0	-4	-4	-4	-4	-4	-4	2.09225	-4	-2	-2	-2	-2	-2	-2	0.218305	10.9728
rp_asb-70211	169	unmap	unmap	unmatch	unmatch	54	FXFFYCTLILFVDILSLVYFPRHTINFKPVFTKCICLDYRFLALLPGINLDRRP	Unknown product	unknown	unknown	Unknown Product	1	1	0	1	0	0	0	0	0	0	0	229.894	0	-4	-4	-4	-4	-4	-4	2.36153	-4	-2	-2	-2	-2	-2	-2	0.0974301	10.9728
rp_asb-70214	446	KQ034100	93.2	RPRC014429-PA	90.91	49	RQLINLEIRSNTFPLLEIIFFWYLLPSNNTKPKLFRSELSVHFYHLLIL	Unknown product	unknown	unknown	Unknown Product	1	1	0	0	0	0	0	0	0	0	0	17.4225	0	-4	-4	-4	-4	-4	-4	1.24111	-4	-2	-2	-2	-2	-2	-2	0.600379	10.9728
rp_asb-70219	378	KQ034232	98.32	unmatch	unmatch	60	VMKLQKPWKNKEVRARITSNLVYVLQFLPLTTIAELDHAYYNQMIDHQFQWENNKKQELE	Unknown product	unknown	unknown	Unknown Product	1	1	0	1	0	0	0	0	0	0	0	20.5567	0	-4	-4	-4	-4	-4	-4	1.31295	-4	-2	-2	-2	-2	-2	-2	0.568129	10.9728
rp_asb-70220	351	ACPB03039209	98.26	unmatch	unmatch	41	ISTWSTNESCMPRQAMIRISLIIFLFHFINFYILILNLCSF	Unknown product	unknown	unknown	Unknown Product	1	1	0	1	0	0	0	0	0	0	0	66.4139	0	-4	-4	-4	-4	-4	-4	1.82226	-4	-2	-2	-2	-2	-2	-2	0.339505	10.9728
rp_asb-70221	966	KQ034309	96.44	unmatch	unmatch	81	LLKEEWCNTLDINRPGTQFLCIIQEIQMTSLFFLDHHLVDRPLLFFSSGTCDLIMEILCVKISDLMFFLIIKVKKKNVLNL	Unknown product	unknown	unknown	Unknown Product	1	1	0	0	0	0	0	0	0	0	0	16.0878	0	-4	-4	-4	-4	-4	-4	1.2065	-4	-2	-2	-2	-2	-2	-2	0.615916	10.9728
rp_asb-70225	527	ACPB03029552	100	unmatch	unmatch	75	CRRVVFFFSFXFFFFFLFLRFYLNFLYLLQTYAFATFTENIYPRNSIRSTPLRRSKCPSSNVKRIKGDLKFEAFC	Unknown product	unknown	unknown	Unknown Product	1	1	0	1	0	0	0	0	0	0	0	206.425	0	-4	-4	-4	-4	-4	-4	2.31476	-4	-2	-2	-2	-2	-2	-2	0.118423	10.9728
rp_asb-70231	449	KQ034631	98.73	unmatch	unmatch	47	GRLNYQLKTFYDIQGRPQQNKKLEEQLRLKLDLNLNSKYTTYCNSSK	Unknown product	unknown	unknown	Unknown Product	1	1	0	1	0	0	0	0	0	0	0	346.122	0	-4	-4	-4	-4	-4	-4	2.53923	-4	-2	-2	-2	-2	-2	-2	0.0176615	10.9728
rp_asb-70237	435	KQ034264	97.44	unmatch	unmatch	56	LTFFFTLFLVLKENDGFLFTFKLVLLSGCIFLKVALFYLRKMPLDSPILDIMVTGN	Unknown product	unknown	unknown	Unknown Product	1	1	0	0	0	0	0	0	0	0	0	17.8631	0	-4	-4	-4	-4	-4	-4	1.25196	-4	-2	-2	-2	-2	-2	-2	0.595511	10.9728
rp_asb-70255	1119	KQ034058	100	unmatch	unmatch	76	NMVTYSISYISIKLKIFLWKINEILLKNIPFVKFLENEATLKMCRKVRFLIKLRSKTLIRKNLKHLFHLKTGCLQN	Unknown product	unknown	unknown	Unknown Product	1	1	1	1	0	0	0	0	0	0	5.58513	6.94408	1.14445	-4	-4	-4	-4	-4	0.747034	0.841615	0.0585967	-2	-2	-2	-2	-2	0.822167	0.77971	4.07152
rp_asb-70256	190	KQ034168	96.69	unmatch	unmatch	45	LLDILKVCILNFRHLKGTALTTFRHLEGLHTTSDILKVCTQLQTS	Unknown product	unknown	unknown	Unknown Product	1	1	0	0	0	0	0	0	0	0	0	122.691	0	-4	-4	-4	-4	-4	-4	2.08881	-4	-2	-2	-2	-2	-2	-2	0.219851	10.9728
rp_asb-70258	466	KQ034181	98.43	unmatch	unmatch	67	DGYQLMDHLLSFTYSSSFVSDYFDCLHSKVKFSFHLNINKWNSMKTYCINAISKVDFNFLKKNMRFT	Unknown product	unknown	unknown	Unknown Product	1	0	1	1	0	0	0	0	0	0	13.4115	0	2.74815	-4	-4	-4	-4	-4	1.12748	-4	0.439041	-2	-2	-2	-2	-2	0.651388	-2	3.42461
rp_asb-70297	867	KQ034056	95.62	unmatch	unmatch	80	KLKEEGSYVISKKFHPPYSIIYGQLTAKLKAIILRLFTKKKKRPPRPVLLFSLPRFPFIVSLTEDRFVLHVLVLLVNLRC	Unknown product	unknown	unknown	Unknown Product	1	1	0	0	0	0	0	0	0	0	0	8.96243	0	-4	-4	-4	-4	-4	-4	0.952426	-4	-2	-2	-2	-2	-2	-2	0.729968	10.9728
rp_asb-70311	525	KQ034096	99.43	unmatch	unmatch	53	FPSFFLFCLLIEVATYGGHRHILTFGDVNKVVTSCKKDDPRLSLSSYTIVDNL	Unknown product	unknown	unknown	Unknown Product	1	1	0	1	0	0	0	0	0	0	0	29.6016	0	-4	-4	-4	-4	-4	-4	1.47132	-4	-2	-2	-2	-2	-2	-2	0.497041	10.9728
rp_asb-70320	448	KQ037135	96.21	unmatch	unmatch	44	AVSLYVNHFPCFFSFDEIEVNLLQEKPTSCIIAFKAHVVNSNLN	Unknown product	unknown	unknown	Unknown Product	1	1	0	0	0	0	0	0	0	0	0	34.6894	0	-4	-4	-4	-4	-4	-4	1.5402	-4	-2	-2	-2	-2	-2	-2	0.466121	10.9728
rp_asb-70329	2496	KQ034701	98.84	RPRC015243-PA	98.08	210	WGMHRYEAMKPKHGDYYISEPVYYSREWYSPNAGAGDIITTDSEPYIEKLQPKTIYIPRKKKPAYLRYTSPRYVRKEPMKIIRSTSNSLYPIIHEYKPTSKHLKPVEVIRRPYLKHSATYIEDSTSIDENSISQYSKDVEALLQQYERVFDDTLISEYEKRITNSNSQRNLSGVNNRRIIKPEKLTSEQLRIYQWINHHWINLKRYLYNT	Unknown product	unknown	unknown	Unknown Product	1	1	0	1	1	0	0	0	0	0	0	24.9052	0	-4	-4	-4	-4	-4	-4	1.39629	-4	-2	-2	-2	-2	-2	-2	0.53072	10.9728
rp_asb-70330	1151	KQ034701	99.63	RPRC015243-PA	97.62	169	KQEIDPQITSLRECLSDLTHSRKQDKLDYNNKSNKYKNYNKWQYNNILFNDDKILYPSKENYQISSTESNETQPFSVKSGHDTIVIDSKEHLGCQTSNLSTKETENLPHTKNVFGLPSVNTKLRPNIPASSREITVNTVTTCQPIAGGDSIDNQKKILSLLDGFLQRRG	Unknown product	unknown	unknown	Unknown Product	1	1	0	1	0	0	0	0	0	0	0	155.274	0	-4	-4	-4	-4	-4	-4	2.1911	-4	-2	-2	-2	-2	-2	-2	0.173935	10.9728
rp_asb-70331	967	KQ034072	97.98	RPRC010788-PA	59.69	126	KNCKKQIEICKCPTVEFVCPPVPCVCPPCPICPTPAERLKSYLKTGLKLTALYVMVKWTVDQHLWGTADHTSNLTNYYVSIVNAILHGEQENSELKANSSPGFLDIRRAVYKTQLMWNKLFQPYST	Unknown product	unknown	unknown	Unknown Product	1	1	0	0	0	0	0	0	0	0	0	96.4273	0	-4	-4	-4	-4	-4	-4	1.9842	-4	-2	-2	-2	-2	-2	-2	0.266811	10.9728
rp_asb-70335	521	KQ034347	100	unmatch	unmatch	66	RSVPDLEVQPEEIIIAPKKIKKVKKKKVKTVKKEDSYCCAEAAKYCKRQRPSPYGQPKKPHKKKAA	Unknown product	unknown	unknown	Unknown Product	1	1	0	1	0	0	0	0	0	0	0	44.7434	0	-4	-4	-4	-4	-4	-4	1.65073	-4	-2	-2	-2	-2	-2	-2	0.416504	10.9728
rp_asb-70338	719	KQ034278	98.61	unmatch	unmatch	86	FKNKTKNKNNKKMTFVDKFQKYPQLRVKENFKRVRSSQTEAESKVEVRKDKGIEVRLGRHHNKLIATKESEGTQTESFKKIKKVFI	Unknown product	unknown	unknown	Unknown Product	1	1	0	1	0	0	0	0	0	0	0	529.556	0	-4	-4	-4	-4	-4	-4	2.72391	-4	-2	-2	-2	-2	-2	-2	-0.0652419	10.9728
rp_asb-70339	539	KQ034278	100	unmatch	unmatch	70	ISKYPQLRVKENFKRVRSSQTEAESKVEVRKDKGIEVRLGRHHNKLIATKESEGTQTESFKKDKKSNGRQ	Unknown product	unknown	unknown	Unknown Product	1	1	0	1	0	0	0	0	0	0	0	115.331	0	-4	-4	-4	-4	-4	-4	2.06195	-4	-2	-2	-2	-2	-2	-2	0.231911	10.9728
rp_asb-70340	1248	KQ034131	99.77	RPRC005561-PA	92.76	255	YKYFNKLNTLLILQIIKMVKVRTNIFHLSGAELNAEGRIVNLRYSGGEVFVKREGYRKEYSRPSDDIDYLELSQLLYDRGGDIFKKSVKIPRNVLAPFQCIGGGFHRNRRAFKAPNRMNMNNVFRNDNSPSKVSGGDNEFSFFEDEDDFKNRREFTSLVHKVNETGATKRRVTMLESEINSEQDGSSHDIFDGRNTRIHFRPNCSPKGISSLSKKNKWKRRILTDSLSPLPVKIGNSMNLNRRDQQTSPPMDGAS	Unknown product	unknown	unknown	Unknown Product	1	1	0	1	0	0	0	0	0	0	0	31.1315	0	-4	-4	-4	-4	-4	-4	1.4932	-4	-2	-2	-2	-2	-2	-2	0.487217	10.9728
rp_asb-70341	849	KQ034131	98.67	RPRC005561-PA	100	142	HVYLNELSVQSRISQFYFYDLTRYFAPSNKRLCQHALRNKHNIFDRCEFIQQQLLQCIKLVYRLFPRALALISLINYFFHFMYLSVLNSDSTCSTSLSNIVTRRFVAPVSLTLCTRLVNSLRFLKSSSSSKMKTHCRLPRLY	Unknown product	unknown	unknown	Unknown Product	1	1	0	1	1	0	0	0	0	0	0	82.3721	0	-4	-4	-4	-4	-4	-4	1.91578	-4	-2	-2	-2	-2	-2	-2	0.297524	10.9728
rp_asb-70344	1620	KQ034733	99.4	unmatch	unmatch	96	ISSKLKTFDSVNGLQILSLLVSFSWFSNVEGWKINFKNILRSRNFVNKAGQVKNKFVFNTLFFLSSPKILVIVGDCFNYSVTFLFGSQLSCGRFAN	Unknown product	unknown	unknown	Unknown Product	1	1	0	1	0	0	0	0	0	0	0	38.3725	0	-4	-4	-4	-4	-4	-4	1.58402	-4	-2	-2	-2	-2	-2	-2	0.446449	10.9728
rp_asb-70345	1147	KQ034340	99.34	RPRC010042-PA	93.84	179	KNLTVHVSISEKMENLIYTTLKAIKHVNKEKLEQLKLMAFNINIINKLLYDGKFYNLKNFCKYNARTIINEGIITERGELTKLTFINLHKDRDYSENTVFLLEKPKCFSLYRNIYWNENDNYYASIFSICTQIKTSNFMLPYQPGLCILKNPSKPTALAVLSDDANFISMITGPQFYKI	Unknown product	unknown	unknown	Unknown Product	1	1	0	1	0	0	0	0	0	0	0	121.942	0	-4	-4	-4	-4	-4	-4	2.08615	-4	-2	-2	-2	-2	-2	-2	0.221044	10.9728
rp_asb-70350	897	KQ034058	99.75	RPRC002680-PA	100	223	QNSLYLFIKTQSFTLLHRVEQLGQTKMYAQYKINTPNRTPSKRSNLINYKTNDHNESNADEVITCSELRYMVKELLQGRSKNLSKPASSIYHQTDNHAIENRANESRGTPTSKQMKKNSDFWRVYQCLEPLKAKKTGDEYNPMWDDLINQLKEERKSIINKYKAAKKEKELDKKRAGNVITYSKNDHINMDRYHPNAWDIDEQRRRDLMRLKYQGARLMKKTF	Unknown product	unknown	unknown	Unknown Product	1	1	0	1	1	0	0	0	0	0	0	121.278	0	-4	-4	-4	-4	-4	-4	2.08378	-4	-2	-2	-2	-2	-2	-2	0.222109	10.9728
rp_asb-70356	162	unmap	unmap	unmatch	unmatch	32	FFFFFYVTKLLFIIYYFKFKQGFLFFLFYFLN	Unknown product	unknown	unknown	Unknown Product	1	1	0	1	0	0	0	0	0	0	0	1391	0	-4	-4	-4	-4	-4	-4	3.14333	-4	-2	-2	-2	-2	-2	-2	-0.253515	10.9728
rp_asb-70361	663	KQ034120	97.42	unmatch	unmatch	80	RIYYHLGCIVYLVHSEEHLQNCNSGYDIADFVSQLNLRFCTFVEVGQGYCSVSCYFFSFFFFFFNNEDNFPVTMYANALR	Unknown product	unknown	unknown	Unknown Product	1	1	0	0	0	0	0	0	0	0	0	23.4402	0	-4	-4	-4	-4	-4	-4	1.36996	-4	-2	-2	-2	-2	-2	-2	0.542539	10.9728
rp_asb-70362	1475	KQ034682	99.78	RPRC006983-PA	99.56	475	QFAVKIIFTKRIGIYCLYVLVTSMYIVFGLLMNAVLSALSASEFIYKDILPRSKKQTFFYSSKIYPKYGQHTRQYYKTTSKGQMTENYFDSLQQNTSMLYQIDRINSWLNEHHTNEKKSINAINSKHFNELIDDIVQDGDILFHKRAMINRRKPRLWFTKSRQDKNKVNDCNSNYNNKVKENNPWNRFEVLNHTNTLSTIINNDSSKSLPLTLSTPHEQMNEIKTNGWLNDNNSLRNLLQLKNKSDEQILETNPTRTTNGPETDLNQHLQFFCPQTLPPFMNTSQMNQEFGRKIYITPKDLLSLSKDNLLQKETMDNLDNLYKSYFQPKTVLNSVVRNLNITPFQYQRNVIDFDRRQNFSADVPSRPERKHITSPEKLEEPIFRYVTSEKPFSMGQTKPNTAMPISYFISDQNLASKIVKAMRHLDKSILNYPPRMQYDLYKMPSVMNYPSKNYTEVIHQLFTADRFVENNNVYK	Unknown product	unknown	unknown	Unknown Product	1	1	0	1	1	0	0	0	0	0	0	121.166	0	-4	-4	-4	-4	-4	-4	2.08338	-4	-2	-2	-2	-2	-2	-2	0.222289	10.9728
rp_asb-70363	1192	KQ034211	99.66	RPRC005946-PA	98.68	127	KLKQKLTEKKQLATSLVNNQRTRPKTLLHMLANYRAQGSNPEEVKFPLLRQFPQKTEVKKLPKSSSEPSIPTPKNADDTGEEKLLTALSSSQLLRKTIRAPWHTFRSPSETPVVTSDNMNPTTEMKK	Unknown product	unknown	unknown	Unknown Product	1	1	0	1	1	0	0	0	0	0	0	391.129	0	-4	-4	-4	-4	-4	-4	2.59232	-4	-2	-2	-2	-2	-2	-2	-0.00617093	10.9728
rp_asb-70364	1311	KQ034211	99.61	RPRC005946-PA	100	126	SAVSQEANQFREVRHEKLKQKLTEKKQLATSLVNNQRTRPKTLLHMLANYRAQGSNPEEVKFPLLRQFPQKTEVKKLPKSSSEPSIPTPKVENVPFYKLKMGTLCERGWKAIFGQICPQMFSQQCL	Unknown product	unknown	unknown	Unknown Product	1	1	0	1	1	0	0	0	0	0	0	53.3439	0	-4	-4	-4	-4	-4	-4	1.72708	-4	-2	-2	-2	-2	-2	-2	0.382228	10.9728
rp_asb-70366	281	KQ034191	95.4	RPRC000242-PA	57.63	44	TECQYCNVDQKKLTKLIENSEISTNRISEIINKYDPNNSHWNAF	Unknown product	unknown	unknown	Unknown Product	1	1	0	0	0	0	0	0	0	0	0	27.6528	0	-4	-4	-4	-4	-4	-4	1.44174	-4	-2	-2	-2	-2	-2	-2	0.510318	10.9728
rp_asb-70367	207	KQ034191	93.41	unmatch	unmatch	49	MPILQCCTKKKLTKLIEIQKYQPTEFRIINKYDPIILIGMLFEKLVEEL	Unknown product	unknown	unknown	Unknown Product	1	1	0	0	0	0	0	0	0	0	0	37.5383	0	-4	-4	-4	-4	-4	-4	1.57447	-4	-2	-2	-2	-2	-2	-2	0.450734	10.9728
rp_asb-70368	720	KQ034479	98.97	RPRC010490-PA	100	94	IMPIEHPSLHQLLDFEIRKRDTVLRRLVASALLNQRSSLKSQLYQMRRRCPEKWRLHDKKLQKLAEEYLEEIRYYDKGTSIYDDSSDDCSCVSS	Unknown product	unknown	unknown	Unknown Product	1	1	0	1	1	0	0	0	0	0	0	280.599	0	-4	-4	-4	-4	-4	-4	2.44809	-4	-2	-2	-2	-2	-2	-2	0.0585749	10.9728
rp_asb-70369	628	KQ034479	97.36	RPRC010490-PA	100	74	CTIKNLRVDYLPYLQSQSTGNTTTIITRIIIDGCTFIIIANLFKIFFGKFLQFLSCNRHFLDIFFSFDIIAILG	Unknown product	unknown	unknown	Unknown Product	1	1	0	0	1	0	0	0	0	0	0	98.9864	0	-4	-4	-4	-4	-4	-4	1.99558	-4	-2	-2	-2	-2	-2	-2	0.261704	10.9728
rp_asb-70370	1346	KQ034127	100	RPRC014890-PA	85.6	205	KIERTTGKLLKKKYIRLIYGDAMHQWKLFLCSVTTKDKYIQSLLEEIEHIRTSRKVIKQIQLGFVDEIICIFNHQLKYLSANYARKKEGFFRDRCHFIKALETRTDLKLSKMYKIQRKMAKASEEQIEGIESRGNYYHTMMLEETEKIKQDVEKSVNAEIMALWEEYSSIISKYTNETYDLRLDLIVLTDKETATRHILDNLSKK	Unknown product	unknown	unknown	Unknown Product	1	1	0	1	0	0	0	0	0	0	0	80.8217	0	-4	-4	-4	-4	-4	-4	1.90753	-4	-2	-2	-2	-2	-2	-2	0.301228	10.9728
rp_asb-70371	3072	KQ034659	99.74	RPRC006071-PA	100	841	KTWRKIDVENNNYQDIKGLNLVDALGRTVKDINFDPTVKPLYEISNEDPSQGIECHKLVYDINGNPLTDKFGRPLVSRNGKLYLVFGPRGDPVSDIAGRDVIDEFGKVVTRNKPLKDKNENILSMFDLDGRPLTDSDGFPLLDITGMKMIIFEENNPVSSLSGSDLFDADGIAQGEKDCDFTKRSRFVKSNITISTDTNEPAVAFDSHGYPLSDLLGNPLSFRNGTSMISYSSKKWIDFNGETTTILPRKVYDRFTLRGFKNSFGHPIRLFDDYGRPLTDVNGVPQRHASGLLMIKFDQSGAPISNWLNKPLYDANGQINGSSYFRPCLAVSKPNVVAKIQKGLARGVQYFESTGMPLTNALGYPLVNAREEPMIIFDKGGEPLHDFRKKVVYNALGLPAVSCLEFPLLGPGGIPIRLYDKEDRPLTDSTGLPLKDVRGRYMLRIYSKGMGIMDIKGREVYDKNGYSTKYLTHFNASGAASNIEKEDMVISVDGEPMFLYDEEGYPLTEQSGLVLSNRLGQSLIKSHEQGFSMTLDDKPVYDVKGRKCLKTFSRHLGLSIGLYDKNSRPLTDRYGSVLHTRKGKDLVIFDTCFRPVSALVGGELYDYKGMPLKHPFADPSRLAKNPAKQTPDGVQLFDCEDLPLTDASGFILYTSYGVPMVSFDVHGRIKCDHSGRPVFDIRGLAVSRSSGAWKDQCGKPYRLFNQSLPLTDEDGRELYDIKGKSLIHQDKIGRPVKTVQGSYVQDSKGRRFVDIHFKPIIMSNHVRKSPLLEEDKSALRLYDSDGNPLTDILGRPLVNSKGEFLINAKNGLHRLTDCKGNKFMTGLECHWVVIRNHKSRV	Unknown product	unknown	unknown	Unknown Product	1	1	0	1	1	0	0	0	0	0	0	45.5299	0	-4	-4	-4	-4	-4	-4	1.6583	-4	-2	-2	-2	-2	-2	-2	0.413107	10.9728
rp_asb-70372	684	KQ034659	98.51	RPRC006071-PA	75.48	143	MLNENKPFMGQSEVDIFPLQGKFQQPIRLYTHDDRPVTDREGFVLRNIIGKNLAEIDVENNNYQDIKGLNLVDALGRTVKDINFDPTVKPLYEISNEDPSQGIECHKLVYDINGNPLTDKFGRPLVSRNGKLYWFWAARRSSK	Unknown product	unknown	unknown	Unknown Product	1	1	0	1	0	0	0	0	0	0	0	22.7206	0	-4	-4	-4	-4	-4	-4	1.35642	-4	-2	-2	-2	-2	-2	-2	0.548618	10.9728
rp_asb-70374	473	KQ034257	96.62	unmatch	unmatch	78	NINLRHCTNIAEMISSHLVLEKKKFCFKGLFLAVNYGIHFCSGNSGSLYLLLTHRETLYLDCRFQLHLLKIIFSCSSS	Unknown product	unknown	unknown	Unknown Product	1	1	0	0	0	0	0	0	0	0	0	16.428	0	-4	-4	-4	-4	-4	-4	1.21558	-4	-2	-2	-2	-2	-2	-2	0.611838	10.9728
rp_asb-70375	467	KQ034257	96.21	unmatch	unmatch	73	FLRKRSFASRNFSSRSTMASASVLVIQGLSTFYLLIGKPFTLTVASNCISLKSFSPVHQVKVNILHYNMSKPF	Unknown product	unknown	unknown	Unknown Product	1	1	0	0	0	0	0	0	0	0	0	66.5561	0	-4	-4	-4	-4	-4	-4	1.82319	-4	-2	-2	-2	-2	-2	-2	0.339088	10.9728
rp_asb-70376	1570	KQ034066	99.1	RPRC011852-PA	100	359	TGKCYRTSKQYSEPKLEDCDVSLRARRQCPFQVTEGSLFLPKSLNNDDSRCRLPSIINEDSFYRSSLQGPKDSKVENRSNLKIWSHSFENVLQFCHCNKELLDCGVYHLEAKGNVQVSSYSQTYIAKHTINPQFEFHSQNIVSQKGQSNFVVTDQDNIALNESIPLQLQGTFPNEGSAFYISTNLDVSPKKFVNVAHTEEQVVNVTVSGSTLSLVEAKDENSLLKKVFSLVENIINELLPYFSVEIIHVFKRIDNPFVLDILMSIIRDLKAAKCIIQLVRDIPYRFVADSYYLLKIQKLLGKVISGLQHLENEKMYWPKSVQSKRFCASVYDFNLDIFESLKSSVCAKPITRSKSLPLF	Unknown product	unknown	unknown	Unknown Product	1	1	0	1	1	0	0	0	0	0	0	69.2905	0	-4	-4	-4	-4	-4	-4	1.84067	-4	-2	-2	-2	-2	-2	-2	0.331239	10.9728
rp_asb-70378	854	KQ034181	99.64	unmatch	unmatch	93	LTFCIPYSLGFVRCGHFIKCHTQGGLETGLRLKTLLGKKSFDHIIKVYRTLPQGPTYEVKLWSSFWRKTHVILLSHVEMKALFKGGLINSRST	Unknown product	unknown	unknown	Unknown Product	1	1	0	1	0	0	0	0	0	0	0	36.3955	0	-4	-4	-4	-4	-4	-4	1.56105	-4	-2	-2	-2	-2	-2	-2	0.456761	10.9728
rp_asb-70379	768	KQ034114	99.72	RPRC008324-PA	98.97	131	NQKKDVEKFNECGDAPVSRLTYDVEPEKHKYEEWQLDQEGSSRWSVEFEEPSYYKYKGVGKEHKEKEEGKDQKFAEDCLNITSSGPKSNLLNDGDINIEDFDVEDLEDDDDDDVEEELDPDYDAEDLEDEE	Unknown product	unknown	unknown	Unknown Product	1	1	0	1	1	0	0	0	0	0	0	91.0597	0	-4	-4	-4	-4	-4	-4	1.95933	-4	-2	-2	-2	-2	-2	-2	0.277976	10.9728
rp_asb-7038	1191	KQ034073	99.7	RPRC001398-PA	80	64	AHLSQEYMHGSPHLNTFRKFLFYLAPKSPNVHNTQNSYIVRKIPGTKKVFIQKKPLIKKLERCN	Unknown product	unknown	unknown	Unknown Product	1	0	1	1	0	46.7559	0	0	0	12.4308	47.2274	0	20.43	1.66984	-4	-4	-4	1.0945	1.67419	-4	1.31027	0.407927	-2	-2	-2	0.666192	0.40597	-2	1.94317
rp_asb-70380	531	KQ034114	95.56	RPRC008324-PA	88.31	67	VNLLTGASPHSLNFQRPFGLSGFLEDAASSLLVLLLWLLLCIILKSSFFSFLFKKRKDSFSLYTFPF	Unknown product	unknown	unknown	Unknown Product	1	1	0	0	0	0	0	0	0	0	0	14.6336	0	-4	-4	-4	-4	-4	-4	1.16535	-4	-2	-2	-2	-2	-2	-2	0.634387	10.9728
rp_asb-70383	572	KQ034061	99.04	RPRC015383-PA	95.38	84	NKRLDEKQSHHKMHKNETFPWSNCIQKLISLWFWNIADLKHNTFQRIRTTVTLTNLYCIIKQNKTKNKNKSKLKQLLIPLLDFF	Unknown product	unknown	unknown	Unknown Product	1	1	0	1	0	0	0	0	0	0	0	285.278	0	-4	-4	-4	-4	-4	-4	2.45527	-4	-2	-2	-2	-2	-2	-2	0.0553508	10.9728
rp_asb-70385	671	KQ034389	99.75	unmatch	unmatch	84	MLNDNQTLELSLEKNNNKGRYNQDIWIKKAGHWVRVQLASFLLKVMVTVDCTTELFLQDSSVVTRVRKLINLMFRSLSPNSKIL	Unknown product	unknown	unknown	Unknown Product	1	1	0	1	0	0	0	0	0	0	0	11.5804	0	-4	-4	-4	-4	-4	-4	1.06372	-4	-2	-2	-2	-2	-2	-2	0.680007	10.9728
rp_asb-70386	683	KQ034389	99.68	unmatch	unmatch	83	LMSPKQVGTDIMCKKLMNWFLKKNKDFRNFSSKVYDKNFVPACTKVKNQVTKLKLMKNDIKESQFNLKKKKKGIVQRGIQSLF	Unknown product	unknown	unknown	Unknown Product	1	1	0	1	0	0	0	0	0	0	0	102.392	0	-4	-4	-4	-4	-4	-4	2.01027	-4	-2	-2	-2	-2	-2	-2	0.255109	10.9728
rp_asb-70387	1591	KQ034561	99.41	RPRC006064-PA	51.33	138	QDLVFHLFTEKDGILHGGEVHAGTGPYPYTCQFTYYENIIWTYRNISESLCYGDSGCPLICDNVAVGVGATSFTCGPQNYDINCGESFVDGYVSLYKLLPWLKSHISCLPTSCKSGAPRNMDYLLIMLITTIQTFSYI	Unknown product	unknown	unknown	Unknown Product	1	1	0	1	0	0	0	0	0	0	0	83.0279	0	-4	-4	-4	-4	-4	-4	1.91922	-4	-2	-2	-2	-2	-2	-2	0.295978	10.9728
rp_asb-70388	731	KQ034097	99.56	RPRC013248-PA	70.92	63	KQWYQRSSEAVFLFFRSCYYFIYLYRKISYRYVFAFNRLESSIVLINGRLCFLNFWQDVGKFR	Unknown product	unknown	unknown	Unknown Product	1	1	0	1	0	0	0	0	0	0	0	53.1493	0	-4	-4	-4	-4	-4	-4	1.7255	-4	-2	-2	-2	-2	-2	-2	0.38294	10.9728
rp_asb-70389	1960	KQ034497	99.59	RPRC003590-PA	72.02	213	KLNEISYLGNKIGKLILKIIFDSFSKMKIEEELPTFPSTYQRDYKWIENVTPSKQFKDFDPYQISEEDKDNFIKGDIITSLSEEEKQKILKEMWAKIMKSVYGVDYSLKSLQIFSGDPQKLYSPENDKLLTIPREMYKIKYPWFKTLPPVPTSRRVLGSCLPRYYYMGLTDYQDTFSRGGYWLLKAEADKGYWRIGPKKIPEIPKTEIKCKIN	Unknown product	unknown	unknown	Unknown Product	1	1	0	1	0	0	0	0	0	0	0	95.1481	0	-4	-4	-4	-4	-4	-4	1.9784	-4	-2	-2	-2	-2	-2	-2	0.269414	10.9728
rp_asb-7039	365	KQ034073	98.58	RPRC001398-PA	96.55	48	LIIKLKHHLLTAKNVQYDLFINISSKYIIWRHLSTKLPSDWRLGRFGR	Unknown product	unknown	unknown	Unknown Product	1	0	1	1	0	0	0	0	27.896	0	0	0	3.5086	-4	-4	-4	1.44554	-4	-4	-4	0.545134	-2	-2	-2	0.508611	-2	-2	-2	3.24421
rp_asb-70393	496	KQ034362	97.85	RPRC007336-PA	96.46	134	NFYYKLIRRKKRQKQKQKKKIMEKTSSVVQDSDDDFSDKTPASVDDSKERKSLTQTDKGIFDDWLKTNVPQRKFKTEKKNKYSDELLKDILNTDGKEVKTWRDYLEKAKAAFEKRMLNTQMPLIKKTEFDFMKT	Unknown product	unknown	unknown	Unknown Product	1	1	0	0	0	0	0	0	0	0	0	78.331	0	-4	-4	-4	-4	-4	-4	1.89393	-4	-2	-2	-2	-2	-2	-2	0.307331	10.9728
rp_asb-70395	1079	KQ034549	100	RPRC013203-PA	89.47	55	KIFFHYIAVLPEFRKTFFGKGVLERNEFIRYMNGHNWEKLDKYNITAGKYRHFFN	Unknown product	unknown	unknown	Unknown Product	1	1	0	1	0	0	0	0	0	0	0	50.4106	0	-4	-4	-4	-4	-4	-4	1.70252	-4	-2	-2	-2	-2	-2	-2	0.393254	10.9728
rp_asb-70396	589	KQ034587	96.07	RPRC013203-PA	66.99	89	NRFFFFERVGRSEEAQICSLCYLHVVEDIFHYIAVCPILAEFRKTCFGKGVLDKNEFIRYMNGHNWEKLYKYNVTAGKYRNFLINEFNF	Unknown product	unknown	unknown	Unknown Product	1	1	0	0	0	0	0	0	0	0	0	13.1926	0	-4	-4	-4	-4	-4	-4	1.12033	-4	-2	-2	-2	-2	-2	-2	0.654597	10.9728
rp_asb-70398	615	KQ034317	100	RPRC003088-PA	98.08	107	YLFVVIVIIRMNDEDLKKIFPPKWKWESSKMLKPRDTFASSEFSELVPFRPSFENDKSHPNMFDVLSMEFERIWRRELNMSARAPVIRKYRSVAILIRPQIMKRKNS	Unknown product	unknown	unknown	Unknown Product	1	1	0	1	1	0	0	0	0	0	0	126.348	0	-4	-4	-4	-4	-4	-4	2.10157	-4	-2	-2	-2	-2	-2	-2	0.214124	10.9728
rp_asb-70399	852	KQ034317	100	RPRC003088-PA	94.29	107	QGLKENISEKWKWESSKMLKPRDTFASSEFSELVPFRPSFEKDKSHPNMFDVLSMEFERIWRRELDEVLRAPVIDKDESVHILIRPQIMKKKKQLKVMLSDLNLYFI	Unknown product	unknown	unknown	Unknown Product	1	1	0	1	0	0	0	0	0	0	0	91.2022	0	-4	-4	-4	-4	-4	-4	1.96001	-4	-2	-2	-2	-2	-2	-2	0.277671	10.9728
rp_asb-70400	462	KQ034317	99.6	RPRC003088-PA	96.97	61	ENIRGDLHGSCQVRSTYFNNPSRKEITLFSFHFSLLSAIRILIRYVHDSSLGTSLHRVLVT	Unknown product	unknown	unknown	Unknown Product	1	1	0	1	0	0	0	0	0	0	0	33.6382	0	-4	-4	-4	-4	-4	-4	1.52683	-4	-2	-2	-2	-2	-2	-2	0.47212	10.9728
rp_asb-70402	625	KQ034057	98.68	unmatch	unmatch	81	FHSQLLLQRSYEQSWDRYTKTFLKKKRYVSKACKLFLKLAITNTLQKRKMSANIVCNMIIENVSMKNVQCTEPCTSPEEKI	Unknown product	unknown	unknown	Unknown Product	1	1	0	1	0	0	0	0	0	0	0	62.1634	0	-4	-4	-4	-4	-4	-4	1.79354	-4	-2	-2	-2	-2	-2	-2	0.352399	10.9728
rp_asb-70404	489	KQ034603	99.65	RPRC012808-PA	98.44	91	KVIFKIFCMYMASSLKTANKLWHPVNQKNLTDKHLYLFEVLVKNIDIKEDLLIGSEKEMIKNPIRVRIIYPDFYDVEIDEGKMSFQDVQRK	Unknown product	unknown	unknown	Unknown Product	1	1	0	1	1	0	0	0	0	0	0	15.8905	0	-4	-4	-4	-4	-4	-4	1.20114	-4	-2	-2	-2	-2	-2	-2	0.618323	10.9728
rp_asb-70405	997	KQ034603	99.8	RPRC012808-PA	100	242	IMASGESKNLTDKHLYLFEVLVKNIDIKEDLLIGSEKEMIKNPIRVRIIYPDFYDVEIDEVKDCKSIHLPEPEQVKCHSKMSRGSSGKDRVKKTKLPEEAMYVRKTSLHSQKAGFSCLFPMQPVEMLAKLNASSLYFLVYGNAGKDEPSKIIGQAKVDIRKNFIDSVHYASTTSDFPTTANLATSCKIENVFKDITGKIEVYIRLSCFGKFIISMFNMLNGDRNPKDKKKVEQNKTPSECQI	Unknown product	unknown	unknown	Unknown Product	1	1	0	1	1	0	0	0	0	0	0	202.639	0	-4	-4	-4	-4	-4	-4	2.30672	-4	-2	-2	-2	-2	-2	-2	0.122032	10.9728
rp_asb-70411	458	KQ034097	100	unmatch	unmatch	62	NETYHKKVTLLMNLNKYVKILVKSSKLVFKSKKLTRTNLRKVIKPLSLDLGGDVISMKLLSF	Unknown product	unknown	unknown	Unknown Product	1	1	0	1	0	0	0	0	0	0	0	237.524	0	-4	-4	-4	-4	-4	-4	2.37571	-4	-2	-2	-2	-2	-2	-2	0.0910651	10.9728
rp_asb-70412	1265	KQ034210	99.16	RPRC005052-PA	100	148	KTNNCYRLTKALYDSLSNNLEKARRNLRAISRHRARRSIRRKKTPSRKRNRGRSAVRKKKLCEGCKKNKACNCPPTCTLCPRASARRKSSEIMKKKEEVKKLTSEEPEPAAANEEYRNSKSPSANQPQPAPTNGFENKGTDTNTQPGL	Unknown product	unknown	unknown	Unknown Product	1	1	0	1	1	0	0	0	0	0	0	294.846	0	-4	-4	-4	-4	-4	-4	2.4696	-4	-2	-2	-2	-2	-2	-2	0.0489193	10.9728
rp_asb-70414	820	KQ034556	100	RPRC006376-PA	100	200	NKFFLAALAAILDEQNGIWLVGMAKMKEIPSSGYCCLPMCTCGLERRVAAEHKLYHILDSTKYYLGSVVNNVYGVSVDQPLDAFLAKRKLQQPLDPEECQAYMPFTFDKVSPSEIFLENDIRIRDSAARSAQPSTLTSMLPLKPVPVKKKESEWGSYQDMSCDYSTNPQSPGTYRSMMTRFRDAMIIAKIPTFRTEALID	Unknown product	unknown	unknown	Unknown Product	1	1	0	1	1	0	0	0	0	0	0	66.3329	0	-4	-4	-4	-4	-4	-4	1.82173	-4	-2	-2	-2	-2	-2	-2	0.339743	10.9728
rp_asb-70415	1425	KQ034059	99.28	RPRC013463-PA	92.31	307	LKKEVRSNEANQTRKKNKSNIPVFMGGSYMDSEEKQKRKDDGASRAYRRMGRTEYERYAKDMAQIWWDIPPTVEKSGLFMETSKLRIRGQPRYEWHNRILMDSCPQPDYTLKILKTAYKIYRLRLEKRYLEDNDTKGKSIHFWSEKKREEEPKWAHILDRPIFEQYVLMLKYIRTLGFKLAWKMGHKEIISSETPLRVLEKLHPLKRLDFRGAKHFLPEPFVTASDSETQLKINTELNRLDRAVIKSMEQKQRDFTTIRPEMVPGEEVSSSSSSSGDSSSSSTSISSEDEISKRSNSMSTKSSKLMR	Unknown product	unknown	unknown	Unknown Product	1	1	0	1	0	0	0	0	0	0	0	5.45293	0	-4	-4	-4	-4	-4	-4	0.73663	-4	-2	-2	-2	-2	-2	-2	0.826837	10.9728
rp_asb-70416	814	KQ034325	95.78	RPRC004892-PA	52.75	75	KRMVIRLLLLEKCCPRTELNLVPEVLTTYEKQRDILGFIRNQTTANYKENFPHLPQHYLIKDNDCKRWRIALFKT	Unknown product	unknown	unknown	Unknown Product	1	1	0	0	0	0	0	0	0	0	0	38.1839	0	-4	-4	-4	-4	-4	-4	1.58188	-4	-2	-2	-2	-2	-2	-2	0.447409	10.9728
rp_asb-70421	839	KQ034503	100	RPRC000989-PA	98.08	78	YLEKSTFGWLQLADTIDTLEISKSKFTFLSFSLKLRELKGSGSRQFEQRIQVKHLEVASFLSVHLVTWSSLLQTEKLS	Unknown product	unknown	unknown	Unknown Product	1	1	0	1	1	0	0	0	0	0	0	37.0462	0	-4	-4	-4	-4	-4	-4	1.56874	-4	-2	-2	-2	-2	-2	-2	0.453307	10.9728
rp_asb-70423	770	KQ034232	98.65	unmatch	unmatch	104	KRPSFVPSNTSFHSYGIVIINNYIYSGARIHIIGPTIFLKQFFKRKETLARITSNQSILSITTDIYRRAKIYISGSDKSELSQLVLPVNKSSTFPKNHLRQLPT	Unknown product	unknown	unknown	Unknown Product	1	1	0	1	0	0	0	0	0	0	0	30.2744	0	-4	-4	-4	-4	-4	-4	1.48108	-4	-2	-2	-2	-2	-2	-2	0.49266	10.9728
rp_asb-70424	533	KQ034232	100	unmatch	unmatch	87	PSFVPSNTSFHSYGIVIINNYIYSGARIHIIGPTIFLKQFFKRKETLARITSNQSILSITTDIYRRAKIYILGDETSKTMEKQRSKS	Unknown product	unknown	unknown	Unknown Product	1	1	0	1	0	0	0	0	0	0	0	58.3147	0	-4	-4	-4	-4	-4	-4	1.76578	-4	-2	-2	-2	-2	-2	-2	0.364859	10.9728
rp_asb-70425	599	KQ034154	99.57	RPRC015375-PA	72.13	127	KILKLMEIEDDFCRYCGRLATECPIVRSCTCVDIPRPMCDPRATSPCISCVKYRYTWLVIIFVSLVALPLLQHIMWRAHLKPLSDNSRVVNLYLMSGVLLINLWLVVYMVKTFDAKQAIKYQYSANK	Unknown product	unknown	unknown	Unknown Product	1	1	0	1	0	0	0	0	0	0	0	713.479	0	-4	-4	-4	-4	-4	-4	2.85338	-4	-2	-2	-2	-2	-2	-2	-0.12336	10.9728
rp_asb-70426	1589	KQ034057	99.29	RPRC005857-PA	100	269	VTVKYLHDVYKKITPIVIICIIVLIEGICAKHIEETDLNNLLKEILKALELQLGKPEGASRRIFRRNITMKSTPSSTHGKKYYWQQQWDETSTTESSSVSTSTLDYSEEVTVAPKAKTKIFKNSWFESNVSKNKSVPIQNLDQMLAQIKYKELLVKTNDEFLSYLDKSVEEMENKMRELDQQIKNGYRELNSSWDVIVQAYNRTKIRRQAEINSNKLLTNQEKLENAANDFSKIVADLVEAKKKSTRNLEPKLIYSNKIIPTAATAYNL	Unknown product	unknown	unknown	Unknown Product	1	1	0	1	1	0	0	0	0	0	0	132.034	0	-4	-4	-4	-4	-4	-4	2.12068	-4	-2	-2	-2	-2	-2	-2	0.205543	10.9728
rp_asb-70429	768	ACPB03032052	96.83	unmatch	unmatch	113	LSKAYTGFIINCSFSLLKLYINRLRYNYYYSNFIYSFFNYSCPEKTKNDCIKGERLAKVVQVRPGNKTKIHKWHQLSEKTNCSTVQLPKGSYIRDVPKGALGLEDVDRKNGTS	Unknown product	unknown	unknown	Unknown Product	1	1	0	0	0	0	0	0	0	0	0	80.942	0	-4	-4	-4	-4	-4	-4	1.90817	-4	-2	-2	-2	-2	-2	-2	0.300938	10.9728
rp_asb-70430	711	ACPB03032052	98.96	unmatch	unmatch	123	TYRSISEKTKNDCIKGERLAKVVQVRPGNKTKIHKWHQLSEKTNCSTVQLPKGSYIRDVPKGALGLEDVDRKEWDILDTKLVSLFKPKRQVKQQNTQADGFESKQLRTVQSQCVKKDVGIEVR	Unknown product	unknown	unknown	Unknown Product	1	1	0	1	0	0	0	0	0	0	0	131.147	0	-4	-4	-4	-4	-4	-4	2.11776	-4	-2	-2	-2	-2	-2	-2	0.206858	10.9728
rp_asb-70434	464	KQ034574	98.92	unmatch	unmatch	116	FFLENLNENSMINLKVPRLNEAFSYFSYNVHIVLCASDFQHRFIRVPQLTACTNYFMLFAEKLFYFFLKYFLLASSELSHYLITINHTFFFINLKIECIKRVHNLGACLCAEINCL	Unknown product	unknown	unknown	Unknown Product	1	1	0	1	0	0	0	0	0	0	0	16.7466	0	-4	-4	-4	-4	-4	-4	1.22393	-4	-2	-2	-2	-2	-2	-2	0.608093	10.9728
rp_asb-70435	788	KQ034574	95.12	RPRC012981-PA	97.44	86	STKPLKRAGVFLNCPTGLNKMSLHFLFSYATYLDLSSLLTLVLVLFFFVPFFFFVERLFTTECSDGETDVFKRLLLDGRRVVDRFT	Unknown product	unknown	unknown	Unknown Product	1	1	0	0	0	0	0	0	0	0	0	177.497	0	-4	-4	-4	-4	-4	-4	2.24919	-4	-2	-2	-2	-2	-2	-2	0.147858	10.9728
rp_asb-70436	1331	KQ034206	99.8	unmatch	unmatch	121	LYFWVIGLCVPIDVFYLALLLLLYANILFDFLRSAQSLRQLSAGSQTASIIVQVKFSKSYFRFFLEFSFFLSLIFHTCSIEISPFCRLSTCSHCNSTYKCCSIILSVGNSGPLILNKFRSP	Unknown product	unknown	unknown	Unknown Product	1	1	0	1	0	0	0	0	0	0	0	70.0565	0	-4	-4	-4	-4	-4	-4	1.84545	-4	-2	-2	-2	-2	-2	-2	0.329095	10.9728
rp_asb-70442	1337	KQ034067	99.82	RPRC012754-PA	100	162	RIVAYICQSLFGVFVCCSQFKKNKRFKYFIPNLMLAEALWNFNPHHPKRREMWRTLEEIPILRELLPPYPKYSTSESKLCDNEAATIIQAAYRGYRVRSKPEVLELRAFWEALKLVNRVKQAAADKTVGKTPKWHDTGAFFTERQIAAREFARELRTRTGSF	Unknown product	unknown	unknown	Unknown Product	1	1	0	1	1	0	0	0	0	0	0	156.92	0	-4	-4	-4	-4	-4	-4	2.19568	-4	-2	-2	-2	-2	-2	-2	0.17188	10.9728
rp_asb-70445	723	KQ034097	99.33	unmatch	unmatch	68	LLFCVIILSRADDDQPAGEENNQSPEAGATTEVPTANATSGISEFWVPKPELMSGLLTAVLSVWYHNA	Unknown product	unknown	unknown	Unknown Product	1	1	0	1	0	0	0	0	0	0	0	53.7374	0	-4	-4	-4	-4	-4	-4	1.73028	-4	-2	-2	-2	-2	-2	-2	0.380795	10.9728
rp_asb-70446	632	KQ034097	99.7	unmatch	unmatch	74	IFLPNFNFSYFFCVIILSRADDDDQGPAPQPDGASTTEVPTANATSGISEFWVPKPELMSGLLTAVLSVWYHNA	Unknown product	unknown	unknown	Unknown Product	1	1	0	1	0	0	0	0	0	0	0	147.54	0	-4	-4	-4	-4	-4	-4	2.16891	-4	-2	-2	-2	-2	-2	-2	0.183896	10.9728
rp_asb-70447	641	KQ034097	97.69	unmatch	unmatch	86	KHIFTMFKYFSLILTLATFFCVIILSRADDDQPADGDNNQSPDAGGATTEVPTANATSGISEFWVPKPELMSGLLTAVLSVWYHNA	Unknown product	unknown	unknown	Unknown Product	1	1	0	0	0	0	0	0	0	0	0	96.9789	0	-4	-4	-4	-4	-4	-4	1.98668	-4	-2	-2	-2	-2	-2	-2	0.265699	10.9728
rp_asb-70449	2221	KQ034140	99.24	RPRC013100-PA	100	286	EVLVRMMDSHQVQTTFFPYLSSKSYYLLTIQNVWTSKTLFANQVKDYLPDKQELCPELAKLLKIRKEGLDGSFYGVMKERFENRKNVASTDLSKEIWTVTVKYKGVVCKLTARLIEILSAIEDEVLSKDERNIDNILNHQIMWNKEIEAWKVGVSESAKIIQTHFEKYVPRYQNMLKIAGFYSMEDINAILNRLVLHTNQIIINNLQNATTLEMKLKLAYNSIVKEEVIKQYYNVMLENNNLLKLPPQKEKLSFSDDTLWKKKLFQDLNLIHDMFKENFPEPTSIP	Unknown product	unknown	unknown	Unknown Product	1	1	0	1	1	0	0	0	0	0	0	10.4959	0	-4	-4	-4	-4	-4	-4	1.02102	-4	-2	-2	-2	-2	-2	-2	0.699177	10.9728
rp_asb-70458	692	KQ034170	99.27	RPRC010750-PA	100	92	DITMLNKLWKNSLKNNKKSRCIRKSRNAGKKRSTKITELPRIMLVQAETIRGWFCNDTFTSVYDGRSSGDFIVRNKVNPCTSSTVSVTSSSK	Unknown product	unknown	unknown	Unknown Product	1	1	0	1	1	0	0	0	0	0	0	168.434	0	-4	-4	-4	-4	-4	-4	2.22643	-4	-2	-2	-2	-2	-2	-2	0.158075	10.9728
rp_asb-70460	647	KQ034228	99.64	RPRC012803-PA	100	115	YNKTKSTSLEKGTFFLESAQWNFEVAVANFFDLNDTAALTNYLAEMDGESKPTEAQDAATNNISGSTSNDENNDLGQAAFYAGGSVSSGQQILGPANSANIIMDMFHTARSSFFQ	Unknown product	unknown	unknown	Unknown Product	1	1	0	1	1	0	0	0	0	0	0	84.0696	0	-4	-4	-4	-4	-4	-4	1.92464	-4	-2	-2	-2	-2	-2	-2	0.293547	10.9728
rp_asb-70461	1434	KQ034534	99.43	RPRC013430-PA	96.12	231	VSEIIEEDTTFITADEEETDKPNDQDDLEVKDFQKILTTYIIPSYKKLHSGVTMDGINALENFFLTSLNQSTFSKVKTPDEEENKLENNKDLLNKTTLDKLEESTKTQKQISKNVEKKKGGNISKNLSLFENLKIKYCVHHPLFANIKFKDNDENWIIELPDDTSIITGKRSSSIITDNTSIIVRKQEVKIFSNKSKTDQRITLSSINLRKNFIDPTDIWITEDSKGRSFG	Unknown product	unknown	unknown	Unknown Product	1	1	0	1	0	0	0	0	0	0	0	32.5123	0	-4	-4	-4	-4	-4	-4	1.51205	-4	-2	-2	-2	-2	-2	-2	0.478757	10.9728
rp_asb-70463	1168	KQ034057	100	unmatch	unmatch	77	GNSSNIGGTQATTSTLTDGMGGLLICILQLLSRICECYDVLGLPSESIFIVLLSSFVLESSVFEPFALSSFVILPQY	Unknown product	unknown	unknown	Unknown Product	1	1	0	1	0	0	0	0	0	0	0	26.6111	0	-4	-4	-4	-4	-4	-4	1.42506	-4	-2	-2	-2	-2	-2	-2	0.517804	10.9728
rp_asb-70465	541	KQ034125	100	RPRC013540-PA	100	71	FITKLDILKLFSSTLKILCKLKFLKKLRYFMEMKEDSKDYTGNLPDELLNYVFTWLPLKDIKYNLATVCKR	Unknown product	unknown	unknown	Unknown Product	1	1	0	1	1	0	0	0	0	0	0	114.905	0	-4	-4	-4	-4	-4	-4	2.06034	-4	-2	-2	-2	-2	-2	-2	0.232633	10.9728
rp_asb-70466	1173	KQ034125	99.57	unmatch	unmatch	134	KILRKLRFNLVAVIGYCSNSSFHIWIRQPSEFDLADPSRFSFIVLEQTAVMVSLVINTRKTNLPLFLRKTREMYCMKSRPFHVYFINKLTMQRELKKRWKVANRRYFSLQKVFQNHSLIFNERKFSHKVKRAGQ	Unknown product	unknown	unknown	Unknown Product	1	1	0	1	0	0	0	0	0	0	0	6.62441	0	-4	-4	-4	-4	-4	-4	0.821147	-4	-2	-2	-2	-2	-2	-2	0.788898	10.9728
rp_asb-70482	801	KQ034421	100	unmatch	unmatch	245	IKFKILNSRFKLDKMPGLYSKRWTPPIFPKRDGLQDDFTRKRCGGRPVALTQQKNKFETVKLLNPKHVPVNKIKKFIQSWQPANQSCYESITRCELCGGELRQLVKAPTKPYKYHALGLGPSEYELKFQFKLNDKTMDDIFLAWLNDDNSVETRVPEIDPKEEHTQHHMRHHKQVEEMARWSKIIPLFTVRICCSECDYPYHLYKRRKPEHFYTPYLARLPIKPRERTRSRTSKFSKAAPIDINS	Unknown product	unknown	unknown	Unknown Product	1	1	0	1	0	0	0	0	0	0	0	135.813	0	-4	-4	-4	-4	-4	-4	2.13294	-4	-2	-2	-2	-2	-2	-2	0.200042	10.9728
rp_asb-70483	770	KQ034421	99.8	unmatch	unmatch	158	KFQFKLNDKTMDDIFLAWLNDDNSVETRVPEIDPKEEHTQHHMRHHKQVEEMARWSKIIPLFTVRICCSECDYPYHLYKRRKPEHFYTPYLARLPIKPRERTRSRTSKFSKAAPIDINSSSEERLKWAIYTQQFDEVRRISTDMFASIVGSNPGITDI	Unknown product	unknown	unknown	Unknown Product	1	1	0	1	0	0	0	0	0	0	0	50.4573	0	-4	-4	-4	-4	-4	-4	1.70292	-4	-2	-2	-2	-2	-2	-2	0.393074	10.9728
rp_asb-70486	632	KQ034484	99.58	unmatch	unmatch	89	LEEDFLAELKKLERFLLFIAKSTSGRFRSEFSSFSMRTEKATFHSIFQVNKSPPPHGANKISSSLRSFMQLTTRLIMIVLSLTRPENRA	Unknown product	unknown	unknown	Unknown Product	1	1	0	1	0	0	0	0	0	0	0	418.029	0	-4	-4	-4	-4	-4	-4	2.62121	-4	-2	-2	-2	-2	-2	-2	-0.0191381	10.9728
rp_asb-70487	666	KQ034275	100	unmatch	unmatch	58	KRKGHFIYKDNLNWNNKKELSPKLAKPVLFEILFDSLRIPVCNPEIPSYILANNNTIL	Unknown product	unknown	unknown	Unknown Product	1	1	0	1	0	0	0	0	0	0	0	46.6693	0	-4	-4	-4	-4	-4	-4	1.66903	-4	-2	-2	-2	-2	-2	-2	0.408288	10.9728
rp_asb-70489	1133	KQ034140	99.54	RPRC012738-PA	100	85	RCPKSWAMSLLPRMFPSSVFIGYLHRRSFLIDKNGAVINSILLPSVVGKSEKHMTLNGVISFIQPNENFFQYSLPIVMSFAMNHF	Unknown product	unknown	unknown	Unknown Product	1	1	0	1	1	0	0	0	0	0	0	61.7245	0	-4	-4	-4	-4	-4	-4	1.79046	-4	-2	-2	-2	-2	-2	-2	0.35378	10.9728
rp_asb-70490	802	KQ034140	98.77	RPRC012738-PA	100	117	NYTMDLIDSDQDMLSDLTESILLELPAVPSSEPVNDEQNEVNQQRLKLRKIPDIKIVEEEECDDMLFLRSVLPYMSNLPLVQKLKLRGEINAAVMRACGKKNEKEEHDQKEVSRSSS	Unknown product	unknown	unknown	Unknown Product	1	1	0	1	1	0	0	0	0	0	0	310.042	0	-4	-4	-4	-4	-4	-4	2.49142	-4	-2	-2	-2	-2	-2	-2	0.0391222	10.9728
rp_asb-70491	1132	KQ034064	100	unmatch	unmatch	101	MIRFTGLCQQQIRRSSGRSKNKSSKKVLWWLLKVYVLKLERDHHEMFQMFVFVLPFIFLPEAGCASKKAPGANDLKTDVCICESSKLENPHYCRLVQQKSC	Unknown product	unknown	unknown	Unknown Product	1	1	0	1	0	0	0	0	0	0	0	20.593	0	-4	-4	-4	-4	-4	-4	1.31372	-4	-2	-2	-2	-2	-2	-2	0.567785	10.9728
rp_asb-70492	791	KQ034405	100	unmatch	unmatch	89	NLTQEKNQEMCITLTVTTLLTTLYMKRKWITDKIQSFMSNLSKVKSFIAYKPKQPKADPNSINPFDYLEYSLLSKGLYDKQPFPNGNFI	Unknown product	unknown	unknown	Unknown Product	1	1	0	1	0	0	0	0	0	0	0	314.354	0	-4	-4	-4	-4	-4	-4	2.49742	-4	-2	-2	-2	-2	-2	-2	0.0364298	10.9728
rp_asb-70496	823	KQ034538	99.82	RPRC006103-PA	99.46	222	LGKCYTNYFKFKIELNCLRKLSNNIYDTELIDCYSLLKMQEETKTAVVNLILAEQWLYEDVKHRRSVAMFKKDLKKLHQNVLENKYYDNFSLLNNLGCPNCPFRTNDSKSLIEHTVECKNNEIISQNLKSIRYQQPFNRKRSKRAVDNRVEKKNDTINRLSLFKDKDLKEKCQQLGSKSAQISIIANTCNFIHQKNPSQLQLRILSRTFNLPKVYTVARKDE	Unknown product	unknown	unknown	Unknown Product	1	1	0	1	1	0	0	0	0	0	0	188.832	0	-4	-4	-4	-4	-4	-4	2.27608	-4	-2	-2	-2	-2	-2	-2	0.135789	10.9728
rp_asb-70499	925	KQ034109	99.52	unmatch	unmatch	82	SLLELLTITLATGSIHFSLSLPFLRLPYPSKSRMSLAIILPSILFIHPSFFSPPSAAHFNISFLFICTFHTLSSHDIHAACQ	Unknown product	unknown	unknown	Unknown Product	1	1	0	1	0	0	0	0	0	0	0	151.208	0	-4	-4	-4	-4	-4	-4	2.17958	-4	-2	-2	-2	-2	-2	-2	0.179107	10.9728
rp_asb-70500	462	KQ035098	99.08	unmatch	unmatch	40	LPIEIINFVIKVINLRLIVMPSPKKFVNVCCFNTLLNKCS	Unknown product	unknown	unknown	Unknown Product	1	1	0	1	0	0	0	0	0	0	0	16.8191	0	-4	-4	-4	-4	-4	-4	1.2258	-4	-2	-2	-2	-2	-2	-2	0.60725	10.9728
rp_asb-70502	473	KQ034313	99.53	unmatch	unmatch	66	LLIFLILLVNFLKRFIFLFYFFPFHYFSFKISCLILYVHPKQDDLVVLHFSLFWLFACPDPYFCFV	Unknown product	unknown	unknown	Unknown Product	1	1	0	1	0	0	0	0	0	0	0	49.2839	0	-4	-4	-4	-4	-4	-4	1.69271	-4	-2	-2	-2	-2	-2	-2	0.397661	10.9728
rp_asb-70504	505	KQ034059	99.1	unmatch	unmatch	42	QHLAESQYNKNKIKAPGEYLNIFLSKANELAGKEIRKGGWAD	Unknown product	unknown	unknown	Unknown Product	1	1	0	1	0	0	0	0	0	0	0	15.387	0	-4	-4	-4	-4	-4	-4	1.18715	-4	-2	-2	-2	-2	-2	-2	0.6246	10.9728
rp_asb-70505	841	KQ034149	99.78	unmatch	unmatch	63	TPELIVNRGELVQLDGVNKCQKWLLTGENSYLQIWFLVLWKRIVVACFLLILQQKLDLKEISY	Unknown product	unknown	unknown	Unknown Product	1	1	1	1	0	0	0	0	0	0	7.43135	27.7185	1.52276	-4	-4	-4	-4	-4	0.871068	1.44277	0.182631	-2	-2	-2	-2	-2	0.766489	0.509855	3.86061
rp_asb-70506	635	KQ035187	98.21	RPRC006711-PA	93.75	68	SILGNHLNRKRQNDWVEPMLLIMTNGLLNLSNTTFEDRENYLTLILQRTLIIERRTFLATRTNKKKKG	Unknown product	unknown	unknown	Unknown Product	1	1	0	1	0	0	0	0	0	0	0	24.4738	0	-4	-4	-4	-4	-4	-4	1.3887	-4	-2	-2	-2	-2	-2	-2	0.534126	10.9728
rp_asb-70514	1140	KQ034181	99.65	RPRC011371-PA	97.89	166	IQVYLKQPEIRFPKITLKIQKTRGGRNMSESEILRQEENEVRNSNASALSANIRTLLSNPEGAFLNRINTLPSTYKDHRTRKLSLPKHEHISDNENSVDRNIKQLLQKVDTLVTTMEKMSKGPIGVDNFRYDTIDHELRELKKSATKRELNEEQLSTFQAKWFNQN	Unknown product	unknown	unknown	Unknown Product	1	1	0	1	0	0	0	0	0	0	0	95.4263	0	-4	-4	-4	-4	-4	-4	1.97967	-4	-2	-2	-2	-2	-2	-2	0.268845	10.9728
rp_asb-70516	1116	KQ034202	99.61	RPRC012418-PA	100	225	SVGYKKISKHWLVVVVSNYQWQIHLCSILVKFSHNVKSKLAMILILLRISLMENLLTGKKNQTKKRRNNTRSRSVGQEEFGWTNTSNQAKFIKLDMALTSGKSEDDLKSLKMAESDNIKNVPSPILRGKEGLQDLCSGGDAKKNITDSISDTYWTINVPGNDNADQDEKLVYPKWKEEFKEGCALFGISLETLEENRIEPIWELETGDGGDVNKHQPHNLDEESS	Unknown product	unknown	unknown	Unknown Product	1	1	0	1	1	0	0	0	0	0	0	34.8138	0	-4	-4	-4	-4	-4	-4	1.54175	-4	-2	-2	-2	-2	-2	-2	0.465423	10.9728
rp_asb-70517	845	KQ035210	99.59	RPRC004243-PA	100	231	VTSPASELQTIPALPRTSRQNRKSSIDKGLDGAEAIEVETLIIKFNEKLPKCREMREKYEEQMNDENELLLKSIKEEITKTQRYVMQQDVLLIVFECLKKLFDSVDKLQEESFERQKNTLVDYLEAVHECLNVGKEIKWKLKEYDEGKLYEEYVNNFENAAEEQVTIFEQQGQLRRPTPTGKRGADKKEDIIIRVERLLQVYRDSKNLGRKVGPPNVKETVGVKQKRVPRR	Unknown product	unknown	unknown	Unknown Product	1	1	0	1	1	0	0	0	0	0	0	183.916	0	-4	-4	-4	-4	-4	-4	2.26462	-4	-2	-2	-2	-2	-2	-2	0.140932	10.9728
rp_asb-70538	536	KQ034076	100	RPRC014130-PA	100	136	NIMRRLIVILILFMINVKAYFQGTGTTNEVNQFLISPLKTKRLILPKDQISVDNNGKYNFTIHEDFLKNFLAKPENRIEAQPLYESSIRVKLNNKRNADQSSDHIHKHYCKSGCSCGNKCPCKSQLDKEVKTQELF	Unknown product	unknown	unknown	Unknown Product	1	1	0	1	1	0	0	0	0	0	0	304.439	0	-4	-4	-4	-4	-4	-4	2.4835	-4	-2	-2	-2	-2	-2	-2	0.0426779	10.9728
rp_asb-70539	1121	KQ034080	98.09	RPRC010930-PA	100	229	ICDLVLVLDVLLYRIIVKQEHLINMASGQNKNTTTGNELGDIYFILQSIGLDNHFTHIFKKGINWDAFTNVTKEDMQYLGITSPVDQAALMAALNNIKIPYSESVEIERLDVEEILADTVTALRRLRANMIRQIRELENCQSFDPLIDSRTRTSTTLKKIIRIMKHGTGRLEKRLLDIIDCVAEESSGGWKKFFTIWKMLQKRCVAIAAQTVFNEMCSLFRDVLIEINE	Unknown product	unknown	unknown	Unknown Product	1	1	0	1	1	0	0	0	0	0	0	55.4536	0	-4	-4	-4	-4	-4	-4	1.74393	-4	-2	-2	-2	-2	-2	-2	0.374667	10.9728
rp_asb-70541	832	KQ034093	97.82	unmatch	unmatch	61	QPAQVEYGLRIGFSVWNHVFLAFSPLKRSFTLPCSFVLRFLLHYPHYYCSIYLRFILFFRC	Unknown product	unknown	unknown	Unknown Product	1	1	0	0	0	0	0	0	0	0	0	9.33946	0	-4	-4	-4	-4	-4	-4	0.970322	-4	-2	-2	-2	-2	-2	-2	0.721934	10.9728
rp_asb-70551	650	KQ034106	99.39	unmatch	unmatch	55	AAMLVVSGGRRGMGNQQFQSCMLFLVKGKVVPCRFREKLYQAQFFCLFVVCRFGI	Unknown product	unknown	unknown	Unknown Product	1	1	0	1	0	0	0	0	0	0	0	71.727	0	-4	-4	-4	-4	-4	-4	1.85568	-4	-2	-2	-2	-2	-2	-2	0.324501	10.9728
rp_asb-70556	732	KQ034230	100	RPRC008899-PA	99.22	137	QTETSKKNRTGTLPKKAKKRSRSTEECEKAISCAKKYLEDHPQSINLNCEKMLTLKNIRDNMNMDMQNFISQRVIALVAEDVVKDEFKTKLLKQYLCELDNIQENFTEQDINAVEGKQLYESLERVLDNIEIESDDD	Unknown product	unknown	unknown	Unknown Product	1	1	0	1	1	0	0	0	0	0	0	392.768	0	-4	-4	-4	-4	-4	-4	2.59414	-4	-2	-2	-2	-2	-2	-2	-0.00698596	10.9728
rp_asb-70574	393	KQ034429	100	RPRC005234-PA	60.77	97	SLDLPAEEFITMKISTSKTTGDPSYQMPYTSDPSAVITLDSSDSEPVAEVSNKRKLTFLEKPKGPPLKMAAPVLKKDRRADRLIGRKTILDLVIDSS	Unknown product	unknown	unknown	Unknown Product	1	1	0	1	0	0	0	0	0	0	0	19.7721	0	-4	-4	-4	-4	-4	-4	1.29605	-4	-2	-2	-2	-2	-2	-2	0.575716	10.9728
rp_asb-70577	364	KQ034166	99.63	RPRC000131-PA	98.99	99	DARDRRRYNKPRKYDDEEDDKKYSGSNANASFNAWFPIMLGMYSTESGKSSKNHNYGEQDDGRSLAAIANSVNHGRSGVASSHAVVYTGQPRYNHQKSY	Unknown product	unknown	unknown	Unknown Product	1	1	0	1	1	0	0	0	0	0	0	21.3473	0	-4	-4	-4	-4	-4	-4	1.32934	-4	-2	-2	-2	-2	-2	-2	0.560772	10.9728
rp_asb-70580	1161	KQ034325	99.74	unmatch	unmatch	98	GEWSSEVLELCARYSCSMGLSVAVEEKDVLNWLATSFETLGGNLYLTQKLTVISCIYCVMFKQKINVQNATPVEKNTVASILPAESRVLAFTRAASAF	Unknown product	unknown	unknown	Unknown Product	1	1	0	1	0	0	0	0	0	0	0	53.543	0	-4	-4	-4	-4	-4	-4	1.7287	-4	-2	-2	-2	-2	-2	-2	0.381502	10.9728
rp_asb-70594	375	KQ034340	93.73	RPRC010042-PA	63.38	69	GCSLRSANISPIYVATNLSKDFSEVFEVLFIHFRFFKSVCSIKSEVSLSNVISSHQINSNIFLLTFIIS	Unknown product	unknown	unknown	Unknown Product	1	1	0	0	0	0	0	0	0	0	0	20.7211	0	-4	-4	-4	-4	-4	-4	1.31641	-4	-2	-2	-2	-2	-2	-2	0.566576	10.9728
rp_asb-70606	1562	KQ034063	99.71	unmatch	unmatch	95	ITSWYSEVFGKNDSLISPPVQDNHSDQPLLSIAKCPLKRVFVEFQEELSKRVVLQLMLQSSHSTDYIINIFKQTDLPCCCTNFFTLIPSHGGRIQ	Unknown product	unknown	unknown	Unknown Product	1	1	0	1	0	0	0	0	0	0	0	54.7213	0	-4	-4	-4	-4	-4	-4	1.73816	-4	-2	-2	-2	-2	-2	-2	0.377258	10.9728
rp_asb-70612	658	KQ034057	100	unmatch	unmatch	55	VLVLSKHLKAIILKMNRLNFQIRLDDINSLSKKCIPQNILNQLFIKSKIFYCMFK	Unknown product	unknown	unknown	Unknown Product	1	1	0	1	0	0	0	0	0	0	0	35.4275	0	-4	-4	-4	-4	-4	-4	1.54934	-4	-2	-2	-2	-2	-2	-2	0.462016	10.9728
rp_asb-70613	530	KQ034377	100	unmatch	unmatch	36	RLSTRLNKGPINAMKNELKLTMFTSYCCIKLALKAD	Unknown product	unknown	unknown	Unknown Product	1	0	1	1	0	0	0	0	0	0	11.792	0	2.4163	-4	-4	-4	-4	-4	1.07159	-4	0.383151	-2	-2	-2	-2	-2	0.676477	-2	3.51965
rp_asb-70641	974	KQ034471	99.87	RPRC003643-PA	99.6	306	EQSFQKDSTTFNNHHKKHIKPEEISENELKSSRRHQCTCGSKPKIPAKRNACTMVDRQRHVGFIGVSSNDSSETSPHKMRNSKQKEEDTTLSSSEYVGSIPYSCRVTDESADTTSTSSFDSVITFQEIKKSFSDGLLYSSSSYDIESIAASKNIIDTESYDEHSNHSSSNKGQSMLKKSGSERMERHDHNSTTRGEINENLKKRKRFNNYNNDYFKNKVETGLPSRKTFADNGDHMAHRSCTCYVYPSVQQKLLPCSFFHLLALLLCSTSLANATDTLLKLLHSLTNFSSLIKRPFANFSSKKEKR	Unknown product	unknown	unknown	Unknown Product	1	1	0	1	1	0	0	0	0	0	0	31.9114	0	-4	-4	-4	-4	-4	-4	1.50395	-4	-2	-2	-2	-2	-2	-2	0.482394	10.9728
rp_asb-70642	911	KQ034110	99.69	unmatch	unmatch	62	SNSKDEKLFRPQNCTKYFHYQIQSVLKITTILMFYCLFVFYDLLNMYNIMLNIMFIINDILL	Unknown product	unknown	unknown	Unknown Product	1	1	0	1	0	0	0	0	0	0	0	8.52956	0	-4	-4	-4	-4	-4	-4	0.930927	-4	-2	-2	-2	-2	-2	-2	0.739619	10.9728
rp_asb-70643	590	KQ034275	98.97	unmatch	unmatch	85	FSPFNININSFLYTFFSGTFTSNFFLKYLILGFNFIRVCYSPSLQLLQIMTEFIQNQTGSTASLASTPRLVSVFGLNCILNLLQA	Unknown product	unknown	unknown	Unknown Product	1	1	0	1	0	0	0	0	0	0	0	79.0213	0	-4	-4	-4	-4	-4	-4	1.89774	-4	-2	-2	-2	-2	-2	-2	0.30562	10.9728
rp_asb-70644	444	KQ034059	100	unmatch	unmatch	74	KLLKINVLKYDQTCPLQFMYIAWFIRFSCVFQEQYFAFLPLFNFVLISLVRNFYFLIFYFFYLLFINCVLINML	Unknown product	unknown	unknown	Unknown Product	1	1	0	1	0	0	0	0	0	0	0	52.5029	0	-4	-4	-4	-4	-4	-4	1.72018	-4	-2	-2	-2	-2	-2	-2	0.385326	10.9728
rp_asb-70648	605	KQ034360	96.98	unmatch	unmatch	88	HPPLATLIALLAIVLEASSISVPTGKKTPITPAKPTPRPTYSRISRAPIPVVEYSYDNPEPAPLDPSYIPISFKYIQALAPNAIYYVS	Unknown product	unknown	unknown	Unknown Product	1	1	0	0	0	0	0	0	0	0	0	12.8437	0	-4	-4	-4	-4	-4	-4	1.10869	-4	-2	-2	-2	-2	-2	-2	0.659822	10.9728
rp_asb-70653	613	KQ034106	96.72	unmatch	unmatch	73	TQMLIDTWLELQYATKSKIFIYRDTLEFFVFILFFRSFTFEFYAQILYPFGILKKKSLLDGDRKIKLMKQISI	Unknown product	unknown	unknown	Unknown Product	1	1	0	0	0	0	0	0	0	0	0	76.0564	0	-4	-4	-4	-4	-4	-4	1.88114	-4	-2	-2	-2	-2	-2	-2	0.313075	10.9728
rp_asb-70655	519	KQ034073	99.8	unmatch	unmatch	71	NYPASYSYKHFIVQHSATYFFSWNYFVLGWRYSHLMHLLSFECDRHNLKGRIIYEHFKRGSTHFKNEIYFF	Unknown product	unknown	unknown	Unknown Product	1	1	0	1	0	0	0	0	0	0	0	74.8596	0	-4	-4	-4	-4	-4	-4	1.87425	-4	-2	-2	-2	-2	-2	-2	0.316167	10.9728
rp_asb-70657	661	KQ034192	99.31	unmatch	unmatch	60	LSKLAVGIICEDVINLCVSVFVEVCRFVDPVGICYYRRVAFVCFSNETLLSSIFYRICCV	Unknown product	unknown	unknown	Unknown Product	1	1	0	1	0	0	0	0	0	0	0	11.7556	0	-4	-4	-4	-4	-4	-4	1.07024	-4	-2	-2	-2	-2	-2	-2	0.67708	10.9728
rp_asb-70664	484	KQ034313	99.29	RPRC001284-PA	94.37	90	PSHPHPQHMISPTAFMSYLKQPVVLTSLNSSELAEFHSELLSGGLKGMSGNNSSGNSQGKNCELRLFKMSYMRQGFQTEVYIVTGNFKQI	Unknown product	unknown	unknown	Unknown Product	1	1	0	1	0	0	0	0	0	0	0	288.983	0	-4	-4	-4	-4	-4	-4	2.46087	-4	-2	-2	-2	-2	-2	-2	0.0528352	10.9728
rp_asb-70665	657	KQ034313	99.55	unmatch	unmatch	59	SLKKTGVKLLICSELLLLIVLSAQTLKKKKKTKQNKFNIFPKKKKKETAYGHLCVDNHL	Unknown product	unknown	unknown	Unknown Product	1	1	0	1	0	0	0	0	0	0	0	141.926	0	-4	-4	-4	-4	-4	-4	2.15206	-4	-2	-2	-2	-2	-2	-2	0.191459	10.9728
rp_asb-70669	388	KQ034775	96.51	RPRC009509-PA	56.44	91	AASFLVAIFVTYVGFYFFHLTASNRIQISSSFLLAIGVSFNVLVVTPHQDTLRPPPFPHIFYLGIFRTTLFIVKSLFKICKADGFLRQSSF	Unknown product	unknown	unknown	Unknown Product	1	1	0	0	0	0	0	0	0	0	0	20.0269	0	-4	-4	-4	-4	-4	-4	1.30161	-4	-2	-2	-2	-2	-2	-2	0.57322	10.9728
rp_asb-70672	495	KQ034347	99.54	RPRC004714-PA	63.86	113	SKKIQFFATFRLFTMAMEASMMVEGLFPGYAVIGDASGLTFHHIPFSSFGTVKKILQYVQIYIHKGMTLDSLYQQIPKELLPSELGGSLGPFGPFQSNLKRKLNFLKTGIKLK	Unknown product	unknown	unknown	Unknown Product	1	1	0	1	0	0	0	0	0	0	0	15.6978	0	-4	-4	-4	-4	-4	-4	1.19584	-4	-2	-2	-2	-2	-2	-2	0.620701	10.9728
rp_asb-70677	706	KQ034167	99.39	unmatch	unmatch	58	MSDVTLLILYIRIKNAKYVSLIMKILRQSVEGIFILRGINFNLSMQKQNNTSINSDVV	Unknown product	unknown	unknown	Unknown Product	1	1	0	1	0	0	0	0	0	0	0	616.351	0	-4	-4	-4	-4	-4	-4	2.78983	-4	-2	-2	-2	-2	-2	-2	-0.0948312	10.9728
rp_asb-70680	657	KQ034140	100	RPRC013184-PA	100	140	KSISLLVEEFCRFLMGVTSSVQTPRRRTTVRLEIEENSYQDQSRAYQISNKLVKTEISHPRLNLEHLIKRPDSQHVINVGPWFKHHHHVPRHLVETTFPDFKIKKFENKFRNHWDDMANESRTRLPIMNGGYKVVKSHHF	Unknown product	unknown	unknown	Unknown Product	1	1	0	1	1	0	0	0	0	0	0	94.6171	0	-4	-4	-4	-4	-4	-4	1.97597	-4	-2	-2	-2	-2	-2	-2	0.270505	10.9728
rp_asb-70682	416	KQ034106	100	unmatch	unmatch	42	KRCIHFLHNCQGKNSVKNLKFEKFVKNNKCQCKVWIILREDI	Unknown product	unknown	unknown	Unknown Product	1	1	0	1	0	0	0	0	0	0	0	37.3578	0	-4	-4	-4	-4	-4	-4	1.57238	-4	-2	-2	-2	-2	-2	-2	0.451673	10.9728
rp_asb-70684	1325	KQ034118	98.29	RPRC012874-PA	96.49	122	EKHIQLNAKSESEVQDYNVSEVKITPPKWCRKIRGIWEIDLIAVRHGFIDMYLFIDMYVFTLYLHVLLKTLKNCMKNSESIFLFKYYFKKSLIICSFFKYKVTTKLVFGYLFFLMIFYECLY	Unknown product	unknown	unknown	Unknown Product	1	1	0	1	0	0	0	0	0	0	0	58.6448	0	-4	-4	-4	-4	-4	-4	1.76823	-4	-2	-2	-2	-2	-2	-2	0.363759	10.9728
rp_asb-70685	506	KQ034057	100	RPRC009089-PA	95.45	58	EILDSKIWNEFQIPDHGLESKLLAFRFSLPRSFLLCTIQSSTVLGDERTLSGGRQCTG	Unknown product	unknown	unknown	Unknown Product	1	1	0	1	0	0	0	0	0	0	0	15.3566	0	-4	-4	-4	-4	-4	-4	1.18629	-4	-2	-2	-2	-2	-2	-2	0.624986	10.9728
rp_asb-70687	993	KQ034700	98.68	RPRC009266-PA	100	126	LYIFLLKREFSVYYQFIIYFLFFVLQFFWTFSEPKNRFLEKLWQAVNFCVYWRKNMNLYPNESPLHQAFTHVASHADRVWWNEKDYVDIYKMANLNLYKNILKLSNRPANNNSVDLLMNNLENEKS	Unknown product	unknown	unknown	Unknown Product	1	1	0	1	1	0	0	0	0	0	0	7.82521	0	-4	-4	-4	-4	-4	-4	0.893496	-4	-2	-2	-2	-2	-2	-2	0.756421	10.9728
rp_asb-70689	652	KQ034347	97.66	RPRC004724-PA	55.21	118	YECRNNTYSKAIVTRIFERMAGFAEKGVTSAERWSEWIGKTCTEAEDRAKLFKEQLIQREELMKCKTDIQRQALRWKMFKTNVTDSAEKWKNNYDIARGKQGSNANKTNLLFFFNDNR	Unknown product	unknown	unknown	Unknown Product	1	1	0	0	0	0	0	0	0	0	0	131.096	0	-4	-4	-4	-4	-4	-4	2.11759	-4	-2	-2	-2	-2	-2	-2	0.206933	10.9728
rp_asb-70690	463	KQ034739	99.53	unmatch	unmatch	86	MPINVLNAYFSQDNSEKSICVQRKRSINEDVKRVNYIGSSKPKKVKFTEKQSKFTYAPHTKPGKWKLILPPLCCFLICLLGCLAVL	Unknown product	unknown	unknown	Unknown Product	1	1	0	1	0	0	0	0	0	0	0	100.697	0	-4	-4	-4	-4	-4	-4	2.00302	-4	-2	-2	-2	-2	-2	-2	0.258364	10.9728
rp_asb-70692	893	KQ034095	98.43	unmatch	unmatch	63	EAYWLNFVTLLVFENLYSALATSTVSRYMSRRIWTISHSYFLERVANFRFSPSALQLVSVLPF	Unknown product	unknown	unknown	Unknown Product	1	1	0	1	0	0	0	0	0	0	0	95.7164	0	-4	-4	-4	-4	-4	-4	1.98099	-4	-2	-2	-2	-2	-2	-2	0.268253	10.9728
rp_asb-70694	1099	KQ034078	99.81	unmatch	unmatch	151	AARVRKFSGTFCACLTQSQLNRSFSFSTYILLKAAVSVRRKHDAPKKCSIFTNLRLDLANHFSNYFLYCQFLGDCALVNLKTKIWHVLSLISYLSGIVDSLETLLILNVKEIFKQNHTTLLTQLLVESVFKVRFLNIFISSNHYSFCTTSN	Unknown product	unknown	unknown	Unknown Product	1	1	0	1	0	0	0	0	0	0	0	35.3523	0	-4	-4	-4	-4	-4	-4	1.54842	-4	-2	-2	-2	-2	-2	-2	0.462431	10.9728
rp_asb-70698	883	KQ034125	97.22	unmatch	unmatch	88	IKTQFSQYFLNLKQDYKFLIKKVAQAPLNYVYYFKYGANFYDLKHHFLLPDPYQPSLSGLSCITRPLLLTLHYSSNEFFWSTPKCLFY	Unknown product	unknown	unknown	Unknown Product	1	1	0	0	0	0	0	0	0	0	0	26.4001	0	-4	-4	-4	-4	-4	-4	1.42161	-4	-2	-2	-2	-2	-2	-2	0.519356	10.9728
rp_asb-70702	1610	KQ034219	100	unmatch	unmatch	421	NNVTEPFKTCKIKFRNKEFCTCEDCQGECYLAKNESSDGFVKLRATNYKSCAPCHYQKLPSKFWPGMYIRDTQEYLEQMFVDDAVYDKQIETDSDFWKPLFKSIRIENQKVLNEDNKRIDQRNKANKTVAVKPESKRIISKKIYERNRDNFIKTYSEMLKKTCDRASCTATLKALFNYFCKTQSHGSNASLLLLYKKATDLQISKLEKETPLKAFIRIVNTLTRLFKKGISRKRRFYEEFRTCLNVTEEETYLSQQKGNSLLVKKRENDLQPLKSSNIDESNFLDMIKENVQTKLKNTSAKKSNFEDTLKITKERRDLQRKLERVQITSKKYGQKIHQLDVLEREHMRTLSENKEREQLLANVFSIHLMKKNPFFENKAHCRCLDESDYADFVTKLSPRDKLQMTYPIKAFEKIKMFKSQN	Unknown product	unknown	unknown	Unknown Product	1	1	0	1	0	0	0	0	0	0	0	159.27	0	-4	-4	-4	-4	-4	-4	2.20213	-4	-2	-2	-2	-2	-2	-2	0.168982	10.9728
rp_asb-70705	846	KQ034301	99.67	RPRC001296-PA	96.67	81	HSQSSLIVEAVASEIPYSWIELDKDQERNSNFTSEECKRRDRNRPLHERGVQNIAMEVSLTLGSELFSENTPPKIKLIAKS	Unknown product	unknown	unknown	Unknown Product	1	1	1	1	0	0	0	0	12.0355	0	0	55.1094	1.51376	-4	-4	-4	1.08047	-4	-4	1.74123	0.180056	-2	-2	-2	0.672492	-2	-2	0.37588	3.86499
rp_asb-70706	786	KQ034297	98.15	RPRC007831-PA	92.21	241	IDLIIHSFIFYKVRAENAAALVNLRVHRSPNFMPNFSDIPIGQMDYTHTSGTSYSKTYSDNDVSIFKQRADGSVNDQAYHDKNSSFVETTQAKKVGNIQSAGPNGKTMHYDNQLSDQGVQKESSKTGHKNIIDQPILKTGPNGELIVTKAKAALQQNFNHSVGESSKNVIKKKVGNVVERKDGEVVSKQNYDQTFMDNKLKDFKLAKGQKMVQDEGGNFSNDTYNQLTGKETGSHKELLLG	Unknown product	unknown	unknown	Unknown Product	1	1	0	1	0	0	0	0	0	0	0	79.0884	0	-4	-4	-4	-4	-4	-4	1.89811	-4	-2	-2	-2	-2	-2	-2	0.305455	10.9728
rp_asb-70710	1203	ACPB03024341	98.92	unmatch	unmatch	139	MEKLKSKQIKQCSVLYKEGKLPPLHLLKIDVFLYGKLFPITLNGGDLLEKCDAAMIRDYAFGIKEDLILKHVKPKPYEVCRREFPEIRFSRKELCVSDDNIGGFIFEPGSPLLCNDYLTGIKLFSQRLPRKKFYSSYLY	Unknown product	unknown	unknown	Unknown Product	1	1	0	1	0	0	0	0	0	0	0	6.45921	0	-4	-4	-4	-4	-4	-4	0.810179	-4	-2	-2	-2	-2	-2	-2	0.793821	10.9728
rp_asb-70712	1196	KQ034325	99.84	RPRC004871-PA	90	224	NMESFTRSAYEKKIDLMNEPNDVENSKLNNFVTVSNLTCEQPHCGKNVGNKLIPINENGKDFHEEVPVTSITITRSRTRIFKYDDGTGVEEKIGRQTYRVEAPHCSLYTCKTCLWPGRSNEDVNIYNNHNENHYRDCELIDINNQSKIDKSHTDDIEVKSDVNNNSNNYSIYATQNIYQLNYPKEKEDKEYDFNDLIGDKYNPLTWLYNNYAKTKSLIKQFNHE	Unknown product	unknown	unknown	Unknown Product	1	1	0	1	0	0	0	0	0	0	0	168.922	0	-4	-4	-4	-4	-4	-4	2.22769	-4	-2	-2	-2	-2	-2	-2	0.157511	10.9728
rp_asb-70713	1064	KQ034325	99.31	RPRC004871-PA	100	155	IHISGKLYKPESKRSINLRRSHSVTEERSTLRNTTLRKVELPLKELRSSLSGFTRRITDFEVVPWMSANYVPIKESEVSSITILKNEQRPPIQKTLDTLTFPANSVHDKHMIAMPTNLEYNQFPSGDYIHKTVTEICNPYSSIKTTMDKAIYRKK	Unknown product	unknown	unknown	Unknown Product	1	1	0	1	1	0	0	0	0	0	0	36.5152	0	-4	-4	-4	-4	-4	-4	1.56247	-4	-2	-2	-2	-2	-2	-2	0.456121	10.9728
rp_asb-70714	1698	KQ034304	99.91	unmatch	unmatch	96	SISSHLLFFLTMLFDILSGAEPLDFFKTLDIYQLNGLSLETVYRFWFVCFLSSDRSFMLFLQTWLVISIRGRFCCSVPVHGLTNEEVIRWILRHSF	Unknown product	unknown	unknown	Unknown Product	1	1	0	1	0	0	0	0	0	0	0	18.3049	0	-4	-4	-4	-4	-4	-4	1.26257	-4	-2	-2	-2	-2	-2	-2	0.590747	10.9728
rp_asb-70715	345	KQ034079	99.68	unmatch	unmatch	54	FRTVLGYFRIFNYIGFVLNFVYTINIGAARSIFRKMRSLLFYEYLILKRQQRMM	Unknown product	unknown	unknown	Unknown Product	1	1	0	1	0	0	0	0	0	0	0	67.569	0	-4	-4	-4	-4	-4	-4	1.82975	-4	-2	-2	-2	-2	-2	-2	0.336143	10.9728
rp_asb-70719	884	KQ034057	97.99	unmatch	unmatch	69	MVFRTVIWLESWLFTSGYWIKLSKSTYYFSQSSRTQLPLILSPHPKTNPSYCHPVLLTWNHTTFKSISE	Unknown product	unknown	unknown	Unknown Product	1	1	0	0	0	0	0	0	0	0	0	17.5802	0	-4	-4	-4	-4	-4	-4	1.24502	-4	-2	-2	-2	-2	-2	-2	0.598623	10.9728
rp_asb-70720	698	KQ034679	99.49	RPRC000111-PA	63.98	97	YNLNAKIAESVEEIRITKAETYNAKKQIVQMDHDHNIFLGKYGELMEEKNVLSAKYMECKLKLTNQESKVRLPEWQIEHLKEEMRLKDRIFKNKILK	Unknown product	unknown	unknown	Unknown Product	1	1	0	1	0	0	0	0	0	0	0	11.1324	0	-4	-4	-4	-4	-4	-4	1.04659	-4	-2	-2	-2	-2	-2	-2	0.687698	10.9728
rp_asb-70721	1379	KQ034352	99.88	unmatch	unmatch	65	SKENLIVVEPGFKSRCATLILSFSRSPLRSLSGNEVLEVADYIVCEPGSALRRFREPIISILTYL	Unknown product	unknown	unknown	Unknown Product	1	1	0	1	0	0	0	0	0	0	0	67.618	0	-4	-4	-4	-4	-4	-4	1.83006	-4	-2	-2	-2	-2	-2	-2	0.336002	10.9728
rp_asb-70722	629	KQ034061	99.42	RPRC015161-PA	100	172	VGSFFFFGFLFFIFYLKFHIKNKKQSYKQNMSNKYLSDIDDSFKKRLFSIKKSTPIPAKDLKLLKSEPWINDVKSQKVYVEGWRCSLIFVLEADPSFHGAVQLINHALEYDKRKAVRIITRKTIEKLALDCCFKTGKRTPFSALCEAVRLAGNPSNIYTILKFHIVCKYLHS	Unknown product	unknown	unknown	Unknown Product	1	1	0	1	1	0	0	0	0	0	0	49.4145	0	-4	-4	-4	-4	-4	-4	1.69385	-4	-2	-2	-2	-2	-2	-2	0.397145	10.9728
rp_asb-70724	547	KQ034301	100	unmatch	unmatch	63	LQLINSRITLMPVMETVVITINYYKRQKFNTCQQFCNLFLGSYLNLIMLKLVQYYKLNNSSFI	Unknown product	unknown	unknown	Unknown Product	1	1	0	1	0	0	0	0	0	0	0	227.289	0	-4	-4	-4	-4	-4	-4	2.35658	-4	-2	-2	-2	-2	-2	-2	0.0996524	10.9728
rp_asb-70731	701	KQ034489	99.56	RPRC014955-PA	81.82	89	SFFVLNCVEESAIKIYGTIPCTSMHQTCKRINIKHLSLNFLVLMMIMTYAMENMLLKEMYFFWIDLSYGFEGMNKKLTLLVVLDILVWH	Unknown product	unknown	unknown	Unknown Product	1	1	0	1	0	0	0	0	0	0	0	33.2543	0	-4	-4	-4	-4	-4	-4	1.52185	-4	-2	-2	-2	-2	-2	-2	0.474357	10.9728
rp_asb-70732	1697	KQ034489	100	RPRC014955-PA	100	243	IIVSNSIKKYGKYYIMCNYEDLRNEMYQHVIAFKDKYVPFFNKCHTCIDRLQHHYFYERHCLLDNTRELFTRKAERMLKRKERTTRRAMSELVKDTKLITFQCSHTTRKTPTNVKYYEYKVRKISRSFFLLNRKRKALKKKFISYQADRFEKQIERNRMLNIIRNEKKIEKLAKKAEAEYAMALGQQVEAIASYAEGDTNCRKEKQFVNEVRKLSMDEADQIIINHMAKKMLSFIKLKIIKKN	Unknown product	unknown	unknown	Unknown Product	1	1	0	1	1	0	0	0	0	0	0	27.4735	0	-4	-4	-4	-4	-4	-4	1.43891	-4	-2	-2	-2	-2	-2	-2	0.511586	10.9728
rp_asb-70737	1269	KQ034721	99.37	RPRC004006-PA	99.35	323	ILLKNSAPPQTPFERPNGNNAKNTPVHKDIKTRIKELMELALQNGLGEIKVPKAAYVNDRAKLAILEKQIKGRLRLKHIIESGASKTCNKSASEDLNKSLHHQGKGPKMLNLSKRLKSAKAMREKILSKVANNISVDDQRFDNKEKLPKERLIKSPHFTSNSQNNVISQISTSSSKSDAVYNASSINTGKMCEEEIMANSKYSQPKLLETEKNEEEQVFYSFNVNEPAKNLTQNYLQENNECDGKILFENEAELENVCAREPIANSTAQSSQETRTCPELNSENDTTKNNSNSLVDKTDLTLKDIIKEKVTNLWKNIAWKIFI	Unknown product	unknown	unknown	Unknown Product	1	1	0	1	1	0	0	0	0	0	0	251.054	0	-4	-4	-4	-4	-4	-4	2.39977	-4	-2	-2	-2	-2	-2	-2	0.0802649	10.9728
rp_asb-70741	616	KQ034084	99.3	unmatch	unmatch	72	AVFILTKAIKQIKIKHTSRLKKRKRKLSLLKNVHADYFLEISKLYNMKEIIITRLNSTNKISRLFCLLLFPY	Unknown product	unknown	unknown	Unknown Product	1	1	0	1	0	0	0	0	0	0	0	416.273	0	-4	-4	-4	-4	-4	-4	2.61938	-4	-2	-2	-2	-2	-2	-2	-0.0183172	10.9728
rp_asb-70743	865	KQ035295	100	unmatch	unmatch	267	LQSIFSATVLALLALQTVAEPPAYGSSSDEFDINSISSFLDDDQTAAGVNSKGVTYGYGNTYQGQSSSPDRYKASSTPFTFAQKSPVSSVPTSSAYSSPVANYNQAYGASQASVVDYSGAQGPNSFSNYQAYSGNPVGFAGYGSPPYSTFAATPIVAHGTNPVPYAATPVKHVNSPHSFSGFSGDSVYGSSSPAAYPTSIVGGTSTHIAAGSYEGHHGQNIPASLPHRPPYPFEKPIGSPQYISNYKGGLSSYSAFDGGLSSKPPRH	Unknown product	unknown	unknown	Unknown Product	1	1	0	1	0	0	0	0	0	0	0	143.731	0	-4	-4	-4	-4	-4	-4	2.15755	-4	-2	-2	-2	-2	-2	-2	0.188995	10.9728
rp_asb-70744	603	KQ034056	100	RPRC014269-PA	90	75	IVKLQQNMRKFLEKTDNIIQEDKVNLNDKSITNSKGESNTTISGKKPKMNNNNYLKSMQYIKTRNQFRSRLRSVY	Unknown product	unknown	unknown	Unknown Product	1	1	0	1	0	0	0	0	0	0	0	231.953	0	-4	-4	-4	-4	-4	-4	2.3654	-4	-2	-2	-2	-2	-2	-2	0.095692	10.9728
rp_asb-70752	574	KQ034413	99.07	RPRC004337-PA	92.11	116	NNYKFIRFRDFTHFSASCCIETIKIIIIWKIICVHFLHRFSLHCLLCCQFQVFFKNFLFISFFCCEACNSAAVFHCFEAQLVYSNVLLMLFQHFYALLVLQFVFLYSAYFKLFFFT	Unknown product	unknown	unknown	Unknown Product	1	1	0	1	0	0	0	0	0	0	0	148.911	0	-4	-4	-4	-4	-4	-4	2.17293	-4	-2	-2	-2	-2	-2	-2	0.182093	10.9728
rp_asb-70753	714	KQ034338	99.09	unmatch	unmatch	66	EAVLFFFFWYLLINLIISEAVLFFFSLCKFVYSVFVTTNFRGRQLPSTDHVVLWSYNKDLGRLPYF	Unknown product	unknown	unknown	Unknown Product	1	1	0	1	0	0	0	0	0	0	0	119.713	0	-4	-4	-4	-4	-4	-4	2.07814	-4	-2	-2	-2	-2	-2	-2	0.224642	10.9728
rp_asb-70755	520	KQ034121	99.58	RPRC011298-PA	76.52	111	TTFNGNETNSLNVDLKIWYFFQNLEINNTHDLIELFQLYLNTSEFIINPSTEAIRHRLTNSDMQTIVHKNVRNHRKAARILLPEFFNHTQWLYINCKVNGFPAIALVDSAA	Unknown product	unknown	unknown	Unknown Product	1	1	0	1	0	0	0	0	0	0	0	44.8294	0	-4	-4	-4	-4	-4	-4	1.65156	-4	-2	-2	-2	-2	-2	-2	0.416129	10.9728
rp_asb-70756	926	ACPB03037536	100	RPRC014640-PA	100	252	KRRGENVGQLPKKSDVCSAEEGKKECQIIEPPEAQIYLEFSNDIHDNLRKEDVKEFLNFLKNAEIPYSKKKGSTAKKKAHRTSGKGRITLDRVSGKEEELVEHVENIKKTVFGQVREPLIDDVRRREAEALLEAEKIRMLSKPSRETDEQACRETLAKTFEYIKEKGLIKAALSIDTRYRMKPIVCTCSNKNCDCTLYSPYSGKLKEDANRQYKPLFPNKYPRYLCPSRKHTLSEIYRQARKAMGRNARSRN	Unknown product	unknown	unknown	Unknown Product	1	1	0	1	1	0	0	0	0	0	0	142.654	0	-4	-4	-4	-4	-4	-4	2.15428	-4	-2	-2	-2	-2	-2	-2	0.190461	10.9728
rp_asb-70758	526	KQ034105	98.87	RPRC015065-PA	73.15	175	MGVIMIIATQYFLTPGYFWYKYPHHKNDNTCIALGFVNKIHNDTVLHFNLYDIDYEWTGCGCKSNCSFFCGKLSSWQTPCFTYKGGPLICKGMVYGIGRAAHQCGTIDILCSLRTYFSFTHLCSYFRWISKYVPNFPGQYNSMMSSAPAKSPFIIHHLTFIIFIIIVLIKVSDCV	Unknown product	unknown	unknown	Unknown Product	1	1	0	1	0	0	0	0	0	0	0	14.7727	0	-4	-4	-4	-4	-4	-4	1.16946	-4	-2	-2	-2	-2	-2	-2	0.632543	10.9728
rp_asb-70763	793	KQ034172	100	RPRC008050-PA	100	221	RSVRKMKWLLVTVGLWTCVVGRDVLPNLDLLVDDILVLVRKNIPDKIRIPDLYTKWNFKWTLFDVAGQCHCNRGELCSLKSLKRADSAEMSASQETTLITSKLKMQKLAFQFRTCYFNAKNWVSVSRKVKVKIDNNSIGVSILLTHDETNCQAAIKRVVIDKFGDLQLETNGGPLADLDVKMYQWLTKYFRDKVKPILEKDLTYSFRYALQKYNLCAKMEE	Unknown product	unknown	unknown	Unknown Product	1	1	0	1	1	0	0	0	0	0	0	68.5914	0	-4	-4	-4	-4	-4	-4	1.83627	-4	-2	-2	-2	-2	-2	-2	0.333215	10.9728
rp_asb-70766	763	KQ034303	98.36	RPRC000386-PA	100	78	RRPFXFSVVVKCYFILYTNPITNYILYNKYSIFLFFAGIRVYQYLDYQYLHRHIRPTAMIFYTIYVQIPFKIFNILYH	Unknown product	unknown	unknown	Unknown Product	1	1	0	1	1	0	0	0	0	0	0	162.945	0	-4	-4	-4	-4	-4	-4	2.21204	-4	-2	-2	-2	-2	-2	-2	0.164534	10.9728
rp_asb-70767	559	KQ034105	98.93	RPRC015060-PA	65.91	97	LRRSDKVQMDKSKIVYGDHYDYAPGYYWYTYPHLTDENKCIAIGFPNNIYNDTVLNLDIYYINYKWSGCGCKKLIVASSAANCLPIHHHVSSIKVAR	Unknown product	unknown	unknown	Unknown Product	1	1	0	1	0	0	0	0	0	0	0	41.7018	0	-4	-4	-4	-4	-4	-4	1.62015	-4	-2	-2	-2	-2	-2	-2	0.430228	10.9728
rp_asb-70768	539	KQ034105	99.44	RPRC015060-PA	67.63	95	IFTILAINGQDVGCKKNNRNFLCGKLYSLQEPCFIYRGGRCFAKERCMVEEAQRINVAPLIPCAPCEPSSALLIFVPISDGSASMCLIFQVNVTA	Unknown product	unknown	unknown	Unknown Product	1	1	0	1	0	0	0	0	0	0	0	43.2491	0	-4	-4	-4	-4	-4	-4	1.63598	-4	-2	-2	-2	-2	-2	-2	0.423126	10.9728
rp_asb-70769	621	KQ034105	99.35	unmatch	unmatch	97	LKNQRMFTIFLLGSKIRFWSVPKSVNWNSRFTDWICQYLSAVPNYTCIIFVYLKNQSQRKYIDHIDWSILINQKLTFLNRFFRFSRFCKNDSSKVNL	Unknown product	unknown	unknown	Unknown Product	1	1	0	1	0	0	0	0	0	0	0	12.5128	0	-4	-4	-4	-4	-4	-4	1.09735	-4	-2	-2	-2	-2	-2	-2	0.664911	10.9728
rp_asb-70770	430	KQ034105	100	unmatch	unmatch	63	FFFFFFFFFILRFFYLFCYKFMYIYFYIGELIIILMFIIFSFVWLSSLLRVFILFIYLFFPYY	Unknown product	unknown	unknown	Unknown Product	1	1	0	1	0	0	0	0	0	0	0	54.2123	0	-4	-4	-4	-4	-4	-4	1.7341	-4	-2	-2	-2	-2	-2	-2	0.37908	10.9728
rp_asb-70772	1688	KQ034120	99.78	RPRC011629-PA	100	285	STGRSVWQQQIKKRDSKIDKKVEFSGFSSNIIKAEMQQAEPEKNDSTYMPSLSSNRRPERKRESSASLFPTPKLGLDLDADKFMGVDESIGDKSERRNSFYNKQESTNQTLQRKQSLRWTSKENIVPDWLDGGSQSLQLNESQNKSNVQKQSNAPSLEASFNVPEWLGGSGGDTLTTKEQNKMIPQAESTPIKVSDPPQLPIRQTQPISTAELPEGNVIGQLANVQAQLGAAMARHNQNLQAYMQVLMNEAQRVAIGSQMVIIQDKVNHIQSDEKKEELKISWKK	Unknown product	unknown	unknown	Unknown Product	1	1	0	1	1	0	0	0	0	0	0	32.2233	0	-4	-4	-4	-4	-4	-4	1.50817	-4	-2	-2	-2	-2	-2	-2	0.480497	10.9728
rp_asb-70774	409	KQ034338	99.27	unmatch	unmatch	79	FSALIPSFVICVALSIFIYSLVLKEIMGLMSKIPMLFLVFICKHGILMPSYFTKCEWRELSLSYKFVLMNNFNFTNYNI	Unknown product	unknown	unknown	Unknown Product	1	1	0	1	0	0	0	0	0	0	0	18.9986	0	-4	-4	-4	-4	-4	-4	1.27872	-4	-2	-2	-2	-2	-2	-2	0.583496	10.9728
rp_asb-70781	501	KQ034603	96.85	RPRC012808-PA	84.16	105	SMVMAGKDEPYEKSLAKLKLIYGRILFDSVHYASTTSDFPTTVNLATSCKIENVFKDITGKIEVYIRLSCFGKFIISMFNMLNGDRNPKDKKKVEQNKTPSECQI	Unknown product	unknown	unknown	Unknown Product	1	1	0	0	0	0	0	0	0	0	0	15.5098	0	-4	-4	-4	-4	-4	-4	1.19061	-4	-2	-2	-2	-2	-2	-2	0.62305	10.9728
rp_asb-70782	851	KQ034099	100	unmatch	unmatch	117	VFLHQILPVGHLLDSESSSSRPNQIVVVLLAAKSDCTSSILANIAELISATHMGHSSGWFNGSQSTREIFLRPLFVLFFLRLIVVSLLYCSSLTEESSLSVVDILMVVFCLFHNILF	Unknown product	unknown	unknown	Unknown Product	1	1	0	1	0	0	0	0	0	0	0	100.44	0	-4	-4	-4	-4	-4	-4	2.00191	-4	-2	-2	-2	-2	-2	-2	0.258861	10.9728
rp_asb-70788	523	KQ034621	99.22	unmatch	unmatch	128	TNTIVIMVIDRLKRNKNLTNQQLQFNLHKKSEENLEELKYHLKQLREKDIQNYMQRLQLLNNDIKKCKYDIKKSYYLNLEKFKWKMKNILENLLNLQKELKYNVEKLENEEKELRKCLINLMKAILDK	Unknown product	unknown	unknown	Unknown Product	1	1	0	1	0	0	0	0	0	0	0	148.574	0	-4	-4	-4	-4	-4	-4	2.17194	-4	-2	-2	-2	-2	-2	-2	0.182534	10.9728
rp_asb-70794	571	KQ034502	99.21	RPRC010942-PA	98.67	142	MEIGSKEMNLQLEILLFLLSAGWPQISPRNTRNGEEKMEPSMKARIQQFLFPPNNMQAFQPSKGETHPADRKSEITQGMLNVQSFESDNAKVARRSKRSSSTDQMYILIPLEKSSRKVRSAHQQHMVKMDLARTDIPWECTE	Unknown product	unknown	unknown	Unknown Product	1	1	0	1	1	0	0	0	0	0	0	81.6508	0	-4	-4	-4	-4	-4	-4	1.91196	-4	-2	-2	-2	-2	-2	-2	0.299239	10.9728
rp_asb-70796	281	KQ034224	100	unmatch	unmatch	47	NCLFSFIFCKSIHLFLYSIILLTGGSFIYFAKANCILEIRINVCNQS	Unknown product	unknown	unknown	Unknown Product	1	1	0	1	0	0	0	0	0	0	0	55.3056	0	-4	-4	-4	-4	-4	-4	1.74277	-4	-2	-2	-2	-2	-2	-2	0.375188	10.9728
rp_asb-708	731	KQ034059	96.57	RPRC007005-PA	65.38	111	NNYYYEKPIGGLTANAVILKIMTILCEKKKNDPNRAKSNPSLSKYTSFRLIFIIIILTPFFSIILAKLLKREPLPPFTGITCIGEEVITEGFFANIANYTSQTKNKVINIC	Unknown product	unknown	unknown	Unknown Product	1	1	1	0	0	9.52227	0	11.1626	41.7868	0	0	21.2597	8.7595	0.978741	-4	1.04777	1.62104	-4	-4	1.32756	0.942479	0.718155	-2	0.68717	0.429831	-2	-2	0.561573	2.56856
rp_asb-70816	332	KQ034534	100	unmatch	unmatch	58	FFFFFFFFTVNICKHLFKYVQICIVLQKRVMLSINSVEHYLEYLICIHNKNCANTRTT	Unknown product	unknown	unknown	Unknown Product	1	1	0	1	0	0	0	0	0	0	0	46.8098	0	-4	-4	-4	-4	-4	-4	1.67034	-4	-2	-2	-2	-2	-2	-2	0.407702	10.9728
rp_asb-7082	597	KQ034091	98.92	unmatch	unmatch	42	MSFQDNVICYQWQNVNFNFALQFSLGTMLILIFFQKISHLPI	Unknown product	unknown	unknown	Unknown Product	1	1	1	1	0	23.3192	0	0	0	37.1986	0	13.0158	10.7256	1.36771	-4	-4	-4	1.57053	-4	1.11447	1.03042	0.543548	-2	-2	-2	0.452506	-2	0.657227	2.41902
rp_asb-70826	397	KQ034392	98.5	unmatch	unmatch	75	GGQILDLNNNFLQQSVSNGWIRRIYSATSLDGANFNFLVTSKIQQTNVMVFSKCSKLLFYSIGISMVIILLVLNK	Unknown product	unknown	unknown	Unknown Product	1	1	0	1	0	0	0	0	0	0	0	58.7186	0	-4	-4	-4	-4	-4	-4	1.76878	-4	-2	-2	-2	-2	-2	-2	0.363513	10.9728
rp_asb-70856	467	KQ034094	100	unmatch	unmatch	78	QVCTGWRRRFTPFFKGAFPRSLSLFPQLYLPIILPLTLSLFFFLSLSTKTSSSAHINLHLKVADNITHCLPYPHTYVH	Unknown product	unknown	unknown	Unknown Product	1	1	0	1	0	0	0	0	0	0	0	83.1952	0	-4	-4	-4	-4	-4	-4	1.9201	-4	-2	-2	-2	-2	-2	-2	0.295585	10.9728
rp_asb-7086	524	KQ034120	95.93	RPRC011378-PA	100	45	LIIQALKCRNLFYFKETLLLLFYNVRIHNLLRDYLKSCKMANNFY	Unknown product	unknown	unknown	Unknown Product	1	1	1	0	1	0	0	0	19.4314	28.2539	0	44.4872	7.3319	-4	-4	-4	1.2885	1.45108	-4	1.64824	0.865217	-2	-2	-2	0.579104	0.506126	-2	0.417623	2.69994
rp_asb-70864	850	KQ034192	99.47	unmatch	unmatch	57	APFFMEVENVQHTNIIMIACCVMFTAIKFSFVDYLRTCYIICIIYTSLFYIKTKNPA	Unknown product	unknown	unknown	Unknown Product	1	1	0	1	0	0	0	0	0	0	0	100.559	0	-4	-4	-4	-4	-4	-4	2.00242	-4	-2	-2	-2	-2	-2	-2	0.258632	10.9728
rp_asb-70865	864	KQ034198	99.66	RPRC011253-PA	100	173	FVQKMDKHNFSENEKKLIVDLVMKNRDILDSPKNDPQSVALKGKKWAEITNEYNAHFPEKKRTIDQMRKAWEQAKKWTTDPRISEHNDGSGDQYLTDDSFMQDKFKTKLRRSNMKINENEIRKLAERRLLLEAKKIKELTQCEMELHGLDVTEQKLRVAIAKEQLNQENYAPN	Unknown product	unknown	unknown	Unknown Product	1	1	0	1	1	0	0	0	0	0	0	296.787	0	-4	-4	-4	-4	-4	-4	2.47245	-4	-2	-2	-2	-2	-2	-2	0.0476402	10.9728
rp_asb-70868	1129	KQ034148	99.05	unmatch	unmatch	144	LSEQTLASVRITRDEPSQNITFTWPPSCHCTLIPLSSVIFEKFSDQRSTFLARKWIRHDQFNAIYCLTACLILTRIKHLTKNSKFDVERKCYVTEQIFLLFRNYCQYISLIFANLSVCLKHFAKELIKAQYLARSEVKLCTLQA	Unknown product	unknown	unknown	Unknown Product	1	1	0	1	0	0	0	0	0	0	0	20.6477	0	-4	-4	-4	-4	-4	-4	1.31487	-4	-2	-2	-2	-2	-2	-2	0.567268	10.9728
rp_asb-70876	1281	KQ034511	99.76	RPRC014863-PA	100	302	ILLGQMYSIILFSRFYEVYTTSMSTTIQKKRTFMIIHDDVLAAMKQLKCDLDSIADIERQNADKLTIPKNGDNPKKILTRMACKIYEIEDRLMKSNVITCNEMLAKRRFMLAFIKNIQKAVCDYLEGESLAMRNKQNKLCNLLKCLKCIENEFRFMSKGMKTQCCPTICDKAVCRVKSNRALNKLPKKKSCILPSTISASKIGKEYELQGVDLVYTKSTIKSLDPGKNVDECNCGDIKEEECIDKKVACYVPACGEPICEVKVRAGNETLELCDSKPINDVICQMSTVWQESARQLINAFHS	Unknown product	unknown	unknown	Unknown Product	1	1	0	1	1	0	0	0	0	0	0	145.582	0	-4	-4	-4	-4	-4	-4	2.16311	-4	-2	-2	-2	-2	-2	-2	0.1865	10.9728
rp_asb-70877	1163	KQ034080	100	unmatch	unmatch	135	GGSFFFLSLYYAFIFMVDTENFKITSIQVSICRTFLFLFEYFEICLLLVGFEEISFLFLILKLFTRDVDLFWILIFLLHKSKKRLNSSLSLGHTLLTSYMIPYILASKRSKSLQKYFFLLSLLFWVLSGHPQSDI	Unknown product	unknown	unknown	Unknown Product	1	1	0	1	0	0	0	0	0	0	0	20.0441	0	-4	-4	-4	-4	-4	-4	1.30199	-4	-2	-2	-2	-2	-2	-2	0.573052	10.9728
rp_asb-70878	1013	KQ034474	100	RPRC002555-PA	100	245	KHRNTAEKEPNLLSGNFRKLRKEVESITITASRPRVYNGDLIYILNPHVEIPIDDSNEERAPPGITLSLIYTPEVYELTGQVIPGISLGGTTHPIPTLRNTFRICKLGESEDSKSLIFYGDDITFCPLDTYLNTKLYLEGRPTNPLSVTTSRACKEQIRVSLGYNQYCRWKIQNVDIHNRKKSVPVPANADVIIQHASTHHTLCALENWTNMMFYKECDVTIERRENIFLRAQPSNVWQICNTVQ	Unknown product	unknown	unknown	Unknown Product	1	1	0	1	1	0	0	0	0	0	0	38.3536	0	-4	-4	-4	-4	-4	-4	1.58381	-4	-2	-2	-2	-2	-2	-2	0.446545	10.9728
rp_asb-70882	777	KQ034374	95.82	unmatch	unmatch	62	YYLLFFFLSLKMPNLNHSHNFLKPLLFIYFMQYNFLYILLFTTIIVYRSIFLQNVFQLHLAL	Unknown product	unknown	unknown	Unknown Product	1	1	0	0	0	0	0	0	0	0	0	100.006	0	-4	-4	-4	-4	-4	-4	2.00002	-4	-2	-2	-2	-2	-2	-2	0.259707	10.9728
rp_asb-70899	405	KQ034177	99.61	unmatch	unmatch	68	IPETNRCCSEIIDWPKEFQIHWIFDSLSNFQDACVNQLLILLYKELFTTKICSLYFLFCTQFYFILFF	Unknown product	unknown	unknown	Unknown Product	1	1	0	1	0	0	0	0	0	0	0	76.745	0	-4	-4	-4	-4	-4	-4	1.88505	-4	-2	-2	-2	-2	-2	-2	0.311318	10.9728
rp_asb-70902	877	KQ034251	100	unmatch	unmatch	75	IFAKCRHTIKNTKKDCSIDIKNHMWANGNVLFADSPRVAKNKLNTHADSCQLNGLEINRNETITTVYNQMERTKS	Unknown product	unknown	unknown	Unknown Product	1	1	0	1	0	0	0	0	0	0	0	62.0217	0	-4	-4	-4	-4	-4	-4	1.79254	-4	-2	-2	-2	-2	-2	-2	0.352844	10.9728
rp_asb-70904	916	KQ034133	99.76	unmatch	unmatch	87	YFLSKIKLELVFLLCDRKIFNSGHFITEKYILNYNSDNLVNLLNIETESQLNNIFLFTIKCFKKRKLCIRCSCKGNQWLIIRASLKD	Unknown product	unknown	unknown	Unknown Product	1	1	0	1	0	0	0	0	0	0	0	16.966	0	-4	-4	-4	-4	-4	-4	1.22958	-4	-2	-2	-2	-2	-2	-2	0.605555	10.9728
rp_asb-70906	329	KQ034142	98.65	unmatch	unmatch	45	IYSDLIFTFVDRLFAFILTEERSVYLLNITATCLKFQHQKMSRLF	Unknown product	unknown	unknown	Unknown Product	1	1	0	1	0	0	0	0	0	0	0	70.855	0	-4	-4	-4	-4	-4	-4	1.85037	-4	-2	-2	-2	-2	-2	-2	0.326886	10.9728
rp_asb-7091	584	KQ034202	97	RPRC012368-PA	90.48	75	VIFSVFVSIVLFISKVRLFNSLNLATKSTLNEKKFPSAGTNREGSSEHTCYYASKSKKVSRRRHNFRRAHRKDED	Unknown product	unknown	unknown	Unknown Product	1	1	0	0	0	0	0	0	0	0	0	13.3055	0	-4	-4	-4	-4	-4	-4	1.12403	-4	-2	-2	-2	-2	-2	-2	0.652935	10.9728
rp_asb-70910	656	KQ034079	98.85	unmatch	unmatch	106	SFFSFCEQFLLLFVKMSINYSKSPLLKGGCIHDRLLLKACICGRPSSDIQCLFCGTIIKKGRVRKKCPLHSNTIYLLDLPGCPKCFAPHQYLKECGKSNNNFKEQN	Unknown product	unknown	unknown	Unknown Product	1	1	0	1	0	0	0	0	0	0	0	248.749	0	-4	-4	-4	-4	-4	-4	2.39576	-4	-2	-2	-2	-2	-2	-2	0.0820635	10.9728
rp_asb-70914	1261	KQ034194	100	RPRC003959-PA	100	280	AIVYLKRLSKTSYFSMDMHNEDYYTGSSVATNDEIISTFAVIFAFTVLAALLMLFFDDLNICNNSSHNNKHIIFYVLYEFNVRPIYKAQTKDTLNILMNGVLTVMKKHVERPAVLLLLAPSDAYYTALNLAKTIALLILVTYGYNWTSYDLEKIFIKGSRYSAFEDYWIFHKKLLKRIQTYKVVVVDKFEAVHPQVSTVLCNIADDAFSPIPRSVIILIMDINNYFTQNALATKPGVNLAEIYLQTSFGPFLDQEAITELMRIITGRSVIIKREKDLVNI	Unknown product	unknown	unknown	Unknown Product	1	1	0	1	1	0	0	0	0	0	0	92.4318	0	-4	-4	-4	-4	-4	-4	1.96582	-4	-2	-2	-2	-2	-2	-2	0.275061	10.9728
rp_asb-70915	366	KQ034145	95.38	unmatch	unmatch	97	VKDMMSMQCLIRCRRVKRSRMWKGDNYAVVNLRHRLQRIKQKITRFKLLFRAKPCCKMPYYRRITRICRNKKFKLWANFQNREQFMNIIMFFFISRK	Unknown product	unknown	unknown	Unknown Product	1	1	0	0	0	0	0	0	0	0	0	42.4614	0	-4	-4	-4	-4	-4	-4	1.62799	-4	-2	-2	-2	-2	-2	-2	0.426709	10.9728
rp_asb-70923	172	KQ034224	96.3	unmatch	unmatch	50	ICEFKICFILVFIFFDKSILFIFFIQLFYSLVDLFYFIFAKANCYFRDTN	Unknown product	unknown	unknown	Unknown Product	1	1	0	0	0	0	0	0	0	0	0	225.885	0	-4	-4	-4	-4	-4	-4	2.35389	-4	-2	-2	-2	-2	-2	-2	0.10086	10.9728
rp_asb-70924	785	KQ034109	97.76	unmatch	unmatch	172	IVEESYVQKSLMKMVFVSYSTLNKSNVGLFRKISKSKKDYKSKILEEKNVLLTLAYVRVRELNAEIDRVNVLLDTMKKEPLEDEIRRVRKDIEMKMNLSSSRAIEFARLKMKTTEIIEEKMSKLRKTQVLTDSLKQQNNMLIQSLQQFEDIYGKRSFFSLITSCFCCKRNKL	Unknown product	unknown	unknown	Unknown Product	1	1	0	0	0	0	0	0	0	0	0	148.48	0	-4	-4	-4	-4	-4	-4	2.17167	-4	-2	-2	-2	-2	-2	-2	0.182658	10.9728
rp_asb-70928	389	KQ034347	97.84	RPRC004724-PA	64.56	82	FVFITFLLLFSISLPFLSCLSSLPSSSLSSLSFFFSSLFFYLFFNGFLRYFSQIFKSISQAQGMFESQIARRSATNTIIYVL	Unknown product	unknown	unknown	Unknown Product	1	1	0	0	0	0	0	0	0	0	0	39.9508	0	-4	-4	-4	-4	-4	-4	1.60153	-4	-2	-2	-2	-2	-2	-2	0.438591	10.9728
rp_asb-70929	698	KQ034385	98.76	unmatch	unmatch	53	ILKVSFKVLSSLIYFLTPNISNYLLLVIQRDCKLNYLGLVTHNECLELSHSSY	Unknown product	unknown	unknown	Unknown Product	1	1	0	1	0	0	0	0	0	0	0	44.5297	0	-4	-4	-4	-4	-4	-4	1.64865	-4	-2	-2	-2	-2	-2	-2	0.417437	10.9728
rp_asb-70930	1321	KQ034102	100	RPRC008422-PA	100	276	LNKISMANKNKYLALLKISDFPFKKLGVFKNKEPKKTKKSRAKGISDLIEDTLEEANELFTKAGYEDALIQWLAHYWNKNPDNPKRHILKQSLGEDEVNRHLEELKNNITYENKLAFELQQIKLLCGMIDEDSYGLDGTEREQWDKQIEQRALQFKHRKLHCLGRKLKVIKQEIERARQIILMEKKNEKQKKREQILKDLQLWKQYVSPKMEGFLRDKNFVVDDGRIKDWFECVQHYDKGSKMAAFCLFDEDEMSGESESIFEQESVENEFEFLSC	Unknown product	unknown	unknown	Unknown Product	1	1	0	1	1	0	0	0	0	0	0	141.174	0	-4	-4	-4	-4	-4	-4	2.14975	-4	-2	-2	-2	-2	-2	-2	0.192495	10.9728
rp_asb-70931	642	KQ034067	97.96	unmatch	unmatch	55	LKENLINCSLVLGNFLKEEIVGEKIKSIMDHHFSNAVILRIFPIENRRVERALGS	Unknown product	unknown	unknown	Unknown Product	1	1	0	0	0	0	0	0	0	0	0	12.1035	0	-4	-4	-4	-4	-4	-4	1.08291	-4	-2	-2	-2	-2	-2	-2	0.671394	10.9728
rp_asb-70932	719	ACPB03024927	99.51	RPRC004594-PA	100	175	TKNVCVCNLLEVNMNKNSAIVTFNGINAQIRLCPNTGFVRQVYYNEKSSQVSTGNHLVQMDGNFWKPKKSMKYNENPDKIRREECKHPLRTCRVSRLGFYLGYQQPVSYRPRIQNSYAEHDGLDKIKQFSFDTLPPGDKLEASKIRIVHGMRKSGINFAEYVKNNVTTATSNVVV	Unknown product	unknown	unknown	Unknown Product	1	1	0	1	1	0	0	0	0	0	0	151.302	0	-4	-4	-4	-4	-4	-4	2.17984	-4	-2	-2	-2	-2	-2	-2	0.178987	10.9728
rp_asb-70934	607	KQ034111	99.63	unmatch	unmatch	55	EPLVTISKIIMIGRFVLFVLILNTTYSTFTLQLDITKPHVNRSYQHPCCPVKLYF	Unknown product	unknown	unknown	Unknown Product	1	1	0	1	0	0	0	0	0	0	0	25.6027	0	-4	-4	-4	-4	-4	-4	1.40829	-4	-2	-2	-2	-2	-2	-2	0.525335	10.9728
rp_asb-70938	690	KQ034118	99.79	RPRC007129-PA	100	202	AIVISKRDFKVKTETQILYSNMSEGNIQSVIDKPGDQDQDEVYDDWAEGKLFSEKPLTLHKKESWRMKKSHSKTQSQLSFQQLRRKCRTTVYNLERKCSNLKSKLEITEANVVDEKIKLYRLQKIAELANEMTISRENKLAETIEQLRNEIHRLDNETQNAAGNAQWLAHENHLLKWFLELLNNVGIAWICSRLCCSSSIGV	Unknown product	unknown	unknown	Unknown Product	1	1	0	1	1	0	0	0	0	0	0	123.876	0	-4	-4	-4	-4	-4	-4	2.09299	-4	-2	-2	-2	-2	-2	-2	0.217976	10.9728
rp_asb-70961	633	KQ034133	100	unmatch	unmatch	67	GTYVSVNVHHFLGRIGETTPIMCNRHRGCLVSCVTPIFRPSGKVGRLSLKFSSRQSTLFSILFSNSI	Unknown product	unknown	unknown	Unknown Product	1	1	0	1	0	0	0	0	0	0	0	12.2756	0	-4	-4	-4	-4	-4	-4	1.08904	-4	-2	-2	-2	-2	-2	-2	0.668642	10.9728
rp_asb-70971	533	KQ034120	99.7	RPRC010110-PA	100	73	DASTSLFSKANYCSLIEKIQRKEIKCAGCQKPYKNSASLRYHQKYECGIAPRFACSYCSYKAKRNTTLKPICY	Unknown product	unknown	unknown	Unknown Product	1	1	0	1	1	0	0	0	0	0	0	14.5787	0	-4	-4	-4	-4	-4	-4	1.16372	-4	-2	-2	-2	-2	-2	-2	0.63512	10.9728
rp_asb-70975	804	KQ034058	99.24	unmatch	unmatch	71	LLCLGIHSFSNPFLPTATYSNIDNLFLVKRDVSKISYTFVRRHACYVLHKAITWVRHLAQSEFGIPYQDIH	Unknown product	unknown	unknown	Unknown Product	1	1	0	1	0	0	0	0	0	0	0	38.6589	0	-4	-4	-4	-4	-4	-4	1.58725	-4	-2	-2	-2	-2	-2	-2	0.444999	10.9728
rp_asb-70977	569	KQ034263	99.65	unmatch	unmatch	87	CNCTAGIQTVYSRYRKYGGPSSESIFIGVFPIVFIIFYVEKISKIWAKNEEILQLIGNLFLNSWSGSLFKLVASITQRRKILETSNF	Unknown product	unknown	unknown	Unknown Product	1	1	0	1	0	0	0	0	0	0	0	450.658	0	-4	-4	-4	-4	-4	-4	2.65385	-4	-2	-2	-2	-2	-2	-2	-0.0337899	10.9728
rp_asb-70978	480	KQ034167	99.56	unmatch	unmatch	65	QRQFLPRPLRRKVERENWGCLEEISEAGYLVASFVPQNKFGHSENLYSSLINTLFFKKFKTVYII	Unknown product	unknown	unknown	Unknown Product	1	1	0	1	0	0	0	0	0	0	0	32.3768	0	-4	-4	-4	-4	-4	-4	1.51023	-4	-2	-2	-2	-2	-2	-2	0.479571	10.9728
rp_asb-70982	503	KQ034056	100	unmatch	unmatch	71	KRDKRNINIYRGFIVLQLGRVSGRSPSADKVKHINNLLPLSIHPPITIGTSRLHYRFSNNYYFNNLLKNSF	Unknown product	unknown	unknown	Unknown Product	1	1	0	1	0	0	0	0	0	0	0	15.4482	0	-4	-4	-4	-4	-4	-4	1.18888	-4	-2	-2	-2	-2	-2	-2	0.623826	10.9728
rp_asb-71006	333	KQ034128	100	unmatch	unmatch	38	SIAPTPLLKSEITINFFKVMRNDCYKELLKEIIDSITH	Unknown product	unknown	unknown	Unknown Product	1	1	0	1	0	0	0	0	0	0	0	46.6693	0	-4	-4	-4	-4	-4	-4	1.66903	-4	-2	-2	-2	-2	-2	-2	0.408288	10.9728
rp_asb-71008	269	KQ034231	99.38	unmatch	unmatch	39	RPGGRTFFVFFXFFFLLLIFLKIIMQLLDLLLFLCTFQL	Unknown product	unknown	unknown	Unknown Product	1	1	1	1	0	0	0	0	37.8515	0	0	57.7727	4.76074	-4	-4	-4	1.57808	-4	-4	1.76172	0.677675	-2	-2	-2	0.449114	-2	-2	0.366679	3.01884
rp_asb-7102	1190	KQ034105	99.41	RPRC004398-PA	61.36	81	IYHFHVHNVVISFTVIFVIEKFCAKNISVTYMRTQKVVYMKFRSCTRLWFLKLLYLFSFVLNIFKIGITKAHVIYIMVESK	Unknown product	unknown	unknown	Unknown Product	1	0	1	1	0	5.8494	13.8509	0	0	0	0	0	3.2285	0.767111	1.14148	-4	-4	-4	-4	-4	0.509001	0.813155	0.645103	-2	-2	-2	-2	-2	3.30565
rp_asb-71026	578	KQ034264	98.44	unmatch	unmatch	73	IYINQMFLMLPDYVVHYSLTRAVIILQFNLHSQDSLFIIILVTARKRSGAISHVLLIRYTRTTLPNQRCSSTV	Unknown product	unknown	unknown	Unknown Product	1	0	1	1	0	0	0	0	0	0	10.8127	0	2.21564	-4	-4	-4	-4	-4	1.03394	-4	0.345499	-2	-2	-2	-2	-2	0.693378	-2	3.58367
rp_asb-71028	781	KQ034084	98.48	unmatch	unmatch	67	FDTFHGGYISLLLFLPFVLFILLSCATLFTCLLLSEILKYSYYSERVDKLFKLFKLSEFTKNNHVFF	Unknown product	unknown	unknown	Unknown Product	1	1	0	1	0	0	0	0	0	0	0	19.8987	0	-4	-4	-4	-4	-4	-4	1.29882	-4	-2	-2	-2	-2	-2	-2	0.574472	10.9728
rp_asb-71029	614	KQ034332	100	unmatch	unmatch	66	CHICYHTNIHMSTIMKIISLITHNAKNSKILNSVDFKGLYIMLTFLVVCTVQTKARCQKTEDLSPV	Unknown product	unknown	unknown	Unknown Product	1	1	0	1	0	0	0	0	0	0	0	12.6554	0	-4	-4	-4	-4	-4	-4	1.10228	-4	-2	-2	-2	-2	-2	-2	0.662701	10.9728
rp_asb-71032	719	KQ034247	99.28	unmatch	unmatch	76	EKLNASCSKFFGHRKINSMSLLTIVGYLFMYLNFYMITIYTRTGWLSRNDAFRVYEPKRRAVSNDTWSYGIWQHLG	Unknown product	unknown	unknown	Unknown Product	1	1	0	1	0	0	0	0	0	0	0	75.6509	0	-4	-4	-4	-4	-4	-4	1.87881	-4	-2	-2	-2	-2	-2	-2	0.314118	10.9728
rp_asb-71036	498	KQ034112	98.6	unmatch	unmatch	55	WDLYNQDNCKELQKQSRERPLTLFGLEGQARVLRQNRRWFKIEEVAATKKKRNRL	Unknown product	unknown	unknown	Unknown Product	1	0	1	1	0	0	0	0	0	0	12.5497	0	2.57156	-4	-4	-4	-4	-4	1.09863	-4	0.410197	-2	-2	-2	-2	-2	0.664336	-2	3.47366
rp_asb-71049	221	KQ035482	96.63	unmatch	unmatch	53	VSYCLIYLCIVLMLFFGLLHDARRLSVNWFVRSVICVCCVCVVCLYVCVCVCV	Unknown product	unknown	unknown	Unknown Product	1	1	0	0	0	0	0	0	0	0	0	35.1603	0	-4	-4	-4	-4	-4	-4	1.54605	-4	-2	-2	-2	-2	-2	-2	0.463492	10.9728
rp_asb-71055	476	KQ034321	100	unmatch	unmatch	51	YPKLTVTKKFSTILITKKPGHMELQGTSVRGPSVPDVTLKPLLLVFSFPIP	Unknown product	unknown	unknown	Unknown Product	1	1	0	1	0	0	0	0	0	0	0	81.6222	0	-4	-4	-4	-4	-4	-4	1.91181	-4	-2	-2	-2	-2	-2	-2	0.299307	10.9728
rp_asb-71064	1403	KQ034056	99.8	RPRC001863-PA	98.11	90	FDHLSFFPISHNNNCFIILTYFFAASTLRFSNRSSFKSTSLKMMKCNKKYSKNVQNYKLPKMATKNQAIFAGRGRYCSLFLVTELLIQKE	Unknown product	unknown	unknown	Unknown Product	1	1	0	1	1	0	0	0	0	0	0	11.0769	0	-4	-4	-4	-4	-4	-4	1.04442	-4	-2	-2	-2	-2	-2	-2	0.688673	10.9728
rp_asb-71066	2131	KQ034210	99.81	RPRC005589-PA	99.64	310	EALRCLGTRLGNRTIGFVVNLLNEMNEPEWFKIDTIYEKLLKTRLSHKQIYKFVTNCIETLCNINCARSILKYVDVDLDIAALKFAKFWLNIYHTVYYLNQINSMNKRTENFKKVMSSLERRTRYLPPDFIATTKVADISEYMHKISMDHNDDAPETLSYKTDSCENVSNRSIMNRVLNSINSKAFVGNGDRIELLTNVMDFKEIDFSDDVLGIDDEIDTESRMFYEMVLRELEINENNNPSSNVNIVEVTTTCDSCNETDSPNTLNYNGFAKNILSYLNRKKIYTIFDMVINFFLHVAVNLFLKNFNYL	Unknown product	unknown	unknown	Unknown Product	1	1	0	1	1	0	0	0	0	0	0	83.8667	0	-4	-4	-4	-4	-4	-4	1.92359	-4	-2	-2	-2	-2	-2	-2	0.294018	10.9728
rp_asb-71067	733	KQ034198	100	unmatch	unmatch	144	CSFSRKKRTIDQMRKAWEQAKKWTTDPRISEHNDGSGDQYLTDDSFMQDKFKTKLRRSNMKINENEYNKKPLENRAIQIAARMRERRLMAKTKNHQELRNIAKEEQKIRILITKEILEQEKLKTQYLQNKIKEEETKLKKLGKK	Unknown product	unknown	unknown	Unknown Product	1	1	0	1	0	0	0	0	0	0	0	95.4077	0	-4	-4	-4	-4	-4	-4	1.97958	-4	-2	-2	-2	-2	-2	-2	0.268883	10.9728
rp_asb-71068	3151	KQ034650	99.71	RPRC010992-PA	100	321	LRSKTKKEEEKEEDPIELSFELTSLEPEELETLDEVIKEMSTKQIDSDYYDEAELHYDDAIDAKGEPLFLTPETGAWEVVDLSEQPSTDQELGEEEEEREKVVSFKTSERLESEPPEVEPKKGCPFSIPWKESSRHPDWKKMPKIDEIYLKVLRKNVALDVPTNISDLMLTHPKHVTEKLSKVVTTHIVDDTVRYLMRRACMVLDEHVFIRRLIFQKFKERLAKASSEEKHVEMYKFMTELTNKILQDMIATIPGLTEKDKVTERLRLNPKCYKDIMWNLCSNKRGIFWKYWSRERKIPKGKPKSSSKKDFMARMRLQTRE	Unknown product	unknown	unknown	Unknown Product	1	1	0	1	1	0	0	0	0	0	0	101.107	0	-4	-4	-4	-4	-4	-4	2.00478	-4	-2	-2	-2	-2	-2	-2	0.257572	10.9728
rp_asb-71070	884	KQ034276	100	unmatch	unmatch	72	RRVASYGGALKISERIERCYSIYRLNLHETLLMKILQYLLPNNLNWLATLNLFYVTLKKRDTILRVVKNLYF	Unknown product	unknown	unknown	Unknown Product	1	1	0	1	0	0	0	0	0	0	0	35.1603	0	-4	-4	-4	-4	-4	-4	1.54605	-4	-2	-2	-2	-2	-2	-2	0.463492	10.9728
rp_asb-71074	1404	KQ034062	99.55	RPRC000297-PA	100	206	GFVFIVLFKFKSNGKHSILNPIKYFDCLCFHSFVCLMDNCSRKLDFLSQSLGTTSRMDSNYNGSSRKLVSSQPHLKIINDSSVEFMSEASASYFENDDALQSSVEHEDEDRLIEQESNLSAQKSAVELAKNCNKNFTYENRQNIETMFNKYKQLGNELERNLLSLGDQNALRKNQLSKCMRDCEFLIKQKEKTRNVWWICKSKWKI	Unknown product	unknown	unknown	Unknown Product	1	1	0	1	1	0	0	0	0	0	0	49.8105	0	-4	-4	-4	-4	-4	-4	1.69732	-4	-2	-2	-2	-2	-2	-2	0.395589	10.9728
rp_asb-71075	635	KQ034326	98.73	unmatch	unmatch	45	RAILMKNSRSVMLIKDKLKTNISCECQNLEFSEMDKRCYLYILIF	Unknown product	unknown	unknown	Unknown Product	1	1	0	1	0	0	0	0	0	0	0	24.4738	0	-4	-4	-4	-4	-4	-4	1.3887	-4	-2	-2	-2	-2	-2	-2	0.534126	10.9728
rp_asb-71076	567	KQ034326	100	unmatch	unmatch	82	SLQFVFSEQMLVLPRESHFCSIFILMFYFQKQIGVFHYLIFAEVENLYNILEWVTFINLLLFYCYGIFHFYIFYCYRITIVM	Unknown product	unknown	unknown	Unknown Product	1	1	0	1	0	0	0	0	0	0	0	27.4089	0	-4	-4	-4	-4	-4	-4	1.43789	-4	-2	-2	-2	-2	-2	-2	0.512045	10.9728
rp_asb-71078	519	KQ034349	97.02	RPRC003858-PA	82.86	56	TQSGHYGRAECLPLQENVNFIFLKLLLFCSRIQEHTKRNKKLVLKSNSFRLLQSAI	Unknown product	unknown	unknown	Unknown Product	1	1	0	0	0	0	0	0	0	0	0	89.8316	0	-4	-4	-4	-4	-4	-4	1.95343	-4	-2	-2	-2	-2	-2	-2	0.280623	10.9728
rp_asb-71080	1443	KQ034099	98.96	RPRC004761-PA	74.5	269	KIKKLYRETIRIKTRNTVMKKKPYSLDGEDKEAMIDDFIKRKWKEAGMPIHVDPVLTNHLLKQAEQKKSADLNISLSCSQHPYIPCPLQTSESFVSGNTSNYKHTSLAPLFTVDPIIINRGKKNNANSITRCISINFWNQFSNSSKQIVKEEESEVNMELATDEKKAGIEKKHTEQKAAAATSGKQKAEVDEAMETPIKVKETIPKSENTPKIENLPLIDIKNLSVQEKVRNIRDRSVNIRAAKPEFIDNILKTTAFKKFMFQGRSEKT	Unknown product	unknown	unknown	Unknown Product	1	1	0	1	0	0	0	0	0	0	0	156.162	0	-4	-4	-4	-4	-4	-4	2.19358	-4	-2	-2	-2	-2	-2	-2	0.172823	10.9728
rp_asb-71083	1797	KQ034096	99.6	RPRC013699-PA	96.39	290	APYKKMKNYLIFVSCCIFCIICFKLRPIPFDCPADILTFKDDGRWSIQLWSYVSIWSIARINDRWRPYVPKYTLKRFQSVFIRSSVTLKRFETLPIKCQHRVYSIGGPLEEPGDRILAFQFNPEMYAELVFFLKTELKKQFIFRKKFRTYADNLIEYGKKRMKKQDAGLITPIAVLLSGRLQKNSQECKYYVSSMEWFRKNVKNPLFIVVGFTYLNKNNIEVFHREDLVMGTKNSFGYILAVISRCNNLILDKGPLAMFGALFAHGYVHVYDPGRLDFMYNFTNWIVHQK	Unknown product	unknown	unknown	Unknown Product	1	1	0	1	0	0	0	0	0	0	0	82.1581	0	-4	-4	-4	-4	-4	-4	1.91465	-4	-2	-2	-2	-2	-2	-2	0.298031	10.9728
rp_asb-71084	1487	KQ034241	98.95	RPRC003159-PA	100	234	NENEKLKGEIQSLKSHFDQNIQYLRFNNGVRLLNVPESAGNNCLQIFKKICQVIDFPYRENMIDHCYRVKAKHSDFYTVIVKFVTNLDKVEFIKLKKLKHLQLTSEIFSLTGEKKPIYISELLSPYYAQLFREVKQIQAKHRFKYVWFRNCRIFIRATDGALIESISSFEDLQLLLEKVGDKTPQLTYSGDNIDDTGTDTSGTSKKISKKRKVKSLKKNLQQGSLERFLSQSDN	Unknown product	unknown	unknown	Unknown Product	1	1	0	1	1	0	0	0	0	0	0	15.6767	0	-4	-4	-4	-4	-4	-4	1.19526	-4	-2	-2	-2	-2	-2	-2	0.620963	10.9728
rp_asb-71085	543	KQ034432	99.69	RPRC003159-PA	100	98	FKLSTRFKYVWFRNCRIFIRVTDGALIESISSFEDLQLFLEKVGDKTPQLTYSGDDIDDAGTDTSGTSKKISKKRKVKSLKKNLQQGSLERFLSQSDN	Unknown product	unknown	unknown	Unknown Product	1	1	0	1	1	0	0	0	0	0	0	28.6204	0	-4	-4	-4	-4	-4	-4	1.45668	-4	-2	-2	-2	-2	-2	-2	0.503613	10.9728
rp_asb-71089	721	KQ034098	97.92	unmatch	unmatch	55	IVSCVRNFLISGKIVTRFTTAELTEHLYIKNILKTCKSKCIVGKRLFIFDDLMFL	Unknown product	unknown	unknown	Unknown Product	1	1	0	0	0	0	0	0	0	0	0	53.8865	0	-4	-4	-4	-4	-4	-4	1.73148	-4	-2	-2	-2	-2	-2	-2	0.380255	10.9728
rp_asb-71092	1266	KQ034248	99.67	RPRC012585-PA	100	167	VKRNYFINRNRMLTMSPTSRIHNVCMLELQHLEEVNTKLRERITQSEENLRKANSHKANHEKNIIILKKLEKEICDQQKQWHMNMAKICKEKDDAVRTARFASKKLVQSVNDYESQIKAQKQVAELLKCSLNEKRKIRYSKSTDRSVERASLEIQSNVRTCAYRFTM	Unknown product	unknown	unknown	Unknown Product	1	1	0	1	1	0	0	0	0	0	0	122.756	0	-4	-4	-4	-4	-4	-4	2.08904	-4	-2	-2	-2	-2	-2	-2	0.219748	10.9728
rp_asb-71093	831	KQ034965	100	RPRC012585-PA	100	180	EKTIFKHNLRTKLKIISSLEAELSASKDLIKIKDTMLNDQLDTIKTIKSNSEISKEELLHQQEQNANYVANIKHLEEVNTKLRERITQSEENLRKANSHKANHEKNIIILKKLEKEICDQQKQWHMNMAKICKEKDDAVRTARFASKKLVQSVNDYESQIKAQKQVAELLKCSLNEKEKN	Unknown product	unknown	unknown	Unknown Product	1	1	0	1	1	0	0	0	0	0	0	28.0521	0	-4	-4	-4	-4	-4	-4	1.44797	-4	-2	-2	-2	-2	-2	-2	0.507523	10.9728
rp_asb-71094	624	KQ034134	99.65	unmatch	unmatch	78	INEQQHIKKFLLFSGRLLLRFHQTAFSFLFFASLTSTFERVKAAISMLITIRCRFIQMNYFQFFSNRIQKSTSSLLAV	Unknown product	unknown	unknown	Unknown Product	1	1	0	1	0	0	0	0	0	0	0	149.431	0	-4	-4	-4	-4	-4	-4	2.17444	-4	-2	-2	-2	-2	-2	-2	0.181412	10.9728
rp_asb-71098	1011	KQ034301	100	unmatch	unmatch	77	IFCIRNYFKYLAKISNSSHTCIRAIAILTESDMNLPLLFKFQRAHYLGCFIVSNPMVHRSLIILNRLLRPIFKKYSF	Unknown product	unknown	unknown	Unknown Product	1	1	0	1	0	0	0	0	0	0	0	69.173	0	-4	-4	-4	-4	-4	-4	1.83994	-4	-2	-2	-2	-2	-2	-2	0.33157	10.9728
rp_asb-71099	622	KQ034255	99.71	unmatch	unmatch	70	ITSFLAQCIECSAQQMVETEDTASKASMISFFSTSKHSSYFVVKMMLLFTNHPKYFARLPHYRSCVGFDH	Unknown product	unknown	unknown	Unknown Product	1	1	0	1	0	0	0	0	0	0	0	149.912	0	-4	-4	-4	-4	-4	-4	2.17584	-4	-2	-2	-2	-2	-2	-2	0.180786	10.9728
rp_asb-71102	1314	KQ034346	99.74	RPRC005571-PA	96.97	178	KRKMSEFFTNLLNFSNVLIENMHKLLSLVKEETEPIFIPAIEAPALPPIPPPILVPEVSTVVIKECKDKKFVIGICAGLSAILAISAGFVYFKNISPKKPKADEKYWLVEEFVNLLNNSSENDEENENYSNNCSITSPEDIILQWLIQENLSNTSLLQTKPLNMFRAIPVEIKVQNDC	Unknown product	unknown	unknown	Unknown Product	1	1	0	1	0	0	0	0	0	0	0	88.7035	0	-4	-4	-4	-4	-4	-4	1.94794	-4	-2	-2	-2	-2	-2	-2	0.283087	10.9728
rp_asb-71106	239	KQ034147	93.08	unmatch	unmatch	53	NVYSYLFNHYYIETKTSAVNKNFYLNSRFFPLIQLEMPYTCYFQITPFFFCFY	Unknown product	unknown	unknown	Unknown Product	1	1	1	0	0	29.1246	0	0	0	0	0	65.0245	5.35832	1.46426	-4	-4	-4	-4	-4	1.81308	0.729029	0.500208	-2	-2	-2	-2	-2	0.343627	2.93151
rp_asb-7111	586	KQ034145	94.08	unmatch	unmatch	65	MITFSNLEFPQKTWRLPNVNTHKRKFIEALFYMLIIVLLFETFSKQGFVGCITLVDISYSNFLKY	Unknown product	unknown	unknown	Unknown Product	1	0	1	0	0	59.3923	0	0	0	0	0	0	10.927	1.77373	-4	-4	-4	-4	-4	-4	1.0385	0.361289	-2	-2	-2	-2	-2	-2	2.40529
rp_asb-71111	2879	KQ034502	99.77	RPRC013201-PA	99.53	652	IELTYKPPKKVVARDDIRVPVSREKERPNQEGYTLKRMHAFTNYEIAYEKLFKQEDQDGYINELMEALNSGYERVDVQDRRDTGTQTNLKLCEMDDDSIKNVIQDIIFDTSDEYDFKDVYTSEDEEFASVSSEQVEEMVNLEDAKKMMKTLFGIRTDPVSGRIILTIHDDKGEAEIVPIGQGMVSDIKVSINPKWADYPEVTITNSENELIQPKSYKERPHDSDMIAVDAVNLFEHQSVDHLDISFSAVDWHSDGLQLPRKKLNSDIWSESEIITPAQNVKKREKSKKRKLGMGLCKGSKAAKKPSENGDTYRESQTNEAVKLRFDSTSAEYCPLSQTASHPTKTKLVTNVGESSAVSKPDDTDLLLDKSNETGTESALQAAVKDHGFQSRGDKLHDANQLSIKEGESRKREYEKDLYLDLQEPKESKTTADVTVGGGNLARVSEKLAGRAQPLAQSVTETRKPKPELTDRVVEKDAALLLNMPAASTQTSSSVDVPTRRSSMLDTLQRVEEEMRPLKHQLAEIQRQMWEIDASYPEASTDSPAGRPDQPSTSFYPPSGFVMPVRSLCKCPPNECHPSPQVRCKKGVQERPLSSPWPFFSLPSAELARRLIPSRRNIPDSNPSTSQSVSSKPDDVPSEQNTGHSSKSNDNNK	Unknown product	unknown	unknown	Unknown Product	1	1	0	1	1	0	0	0	0	0	0	62.0771	0	-4	-4	-4	-4	-4	-4	1.79293	-4	-2	-2	-2	-2	-2	-2	0.35267	10.9728
rp_asb-71112	1455	KQ034206	99.51	RPRC010127-PA	73.19	176	TLFDAKELSSVFTEGAFMLLLRQLARTNFVGRLKFNLLFINGDICLCNLVVSEIKTINYFQEKISVKNFYKSVKCPNEKIQRSRILMTNLGKLIYQDWSDTDFYLTLDSQAILCENQKPLFTPEDLVPLRYRFYKDVELYTFYTDEYHKHLLEYKDYFKDHPDAVHILSLFLKEVF	Unknown product	unknown	unknown	Unknown Product	1	1	0	1	0	0	0	0	0	0	0	53.405	0	-4	-4	-4	-4	-4	-4	1.72758	-4	-2	-2	-2	-2	-2	-2	0.382005	10.9728
rp_asb-71113	707	KQ034206	98.12	RPRC010127-PA	90.77	89	QILGKLIYQDWSDTDFYLTLDSQAILCENQKPLFTPEDLVPLRYRFYKDVELYTFYTDEYHKHLLEYKDYFKDHPDAVHILSLFLKEVF	Unknown product	unknown	unknown	Unknown Product	1	1	0	1	0	0	0	0	0	0	0	10.9907	0	-4	-4	-4	-4	-4	-4	1.04103	-4	-2	-2	-2	-2	-2	-2	0.690196	10.9728
rp_asb-71116	1086	KQ034534	97.8	RPRC013429-PA	97.67	156	NTPSSLKKKEVNNKKESTQCNDNFDQSNKLEVLNCPKQDKEKDNLNQSLLHTHHVKQITFKCPKTDNVGEKGSSCMITKLQNTIGAIAKLISSKVDSKEDQMESSTATQERNKPTVCPSNTVMKMLQESTNSQETSITAGKNYQILLTFLCRYIDR	Unknown product	unknown	unknown	Unknown Product	1	1	0	0	0	0	0	0	0	0	0	28.6204	0	-4	-4	-4	-4	-4	-4	1.45668	-4	-2	-2	-2	-2	-2	-2	0.503613	10.9728
rp_asb-71117	1078	KQ034534	99.53	RPRC013429-PA	100	192	KRNGRNSSSLSQLYTSEKVKEKDTFSNGHQKYSSNTLGEKSVKTTSIPPSPSCMVTRIGLPERKPIKINYDLRKGTKRNETVALKKTALDKPISYSPLSPSPSRRSTKLAALQFIKNTPSSLKKKEVNNKKESTQCNDNFDQSNKLEVLNNCPKQDKEKDNLNQSLLHTHHVKQITFKCPKTDNVGEKALAL	Unknown product	unknown	unknown	Unknown Product	1	1	0	1	1	0	0	0	0	0	0	144.164	0	-4	-4	-4	-4	-4	-4	2.15886	-4	-2	-2	-2	-2	-2	-2	0.188408	10.9728
rp_asb-71118	868	KQ034479	99.76	RPRC010489-PA	94.89	138	CEEIFKRFKTKENILKKFDKLLKDISDFDVMTFRLEEEDVYTKYDHFMTSDICLKCLIPRMKKIATKFINSSEKPDCYKFIVKWKNLTKVIDKTIENYTNLRNGKDLIPISLKKIRCDIDYKKLLNPLDEDNIEEHLF	Unknown product	unknown	unknown	Unknown Product	1	1	0	1	0	0	0	0	0	0	0	411.797	0	-4	-4	-4	-4	-4	-4	2.61468	-4	-2	-2	-2	-2	-2	-2	-0.0162096	10.9728
rp_asb-71119	1052	KQ034479	98.79	RPRC010489-PA	90.48	112	HKKNEMDSGQSKRNHPKKPVNLTDDDVKKYLKDLKQKENILKKFDKLLKDISDFDVMTFRLEEEDVYTKYDHFMTSDICLKCLIPRMKKIATKFINSSEKPDCYKFIVKWKI	Unknown product	unknown	unknown	Unknown Product	1	1	0	1	0	0	0	0	0	0	0	96.0224	0	-4	-4	-4	-4	-4	-4	1.98237	-4	-2	-2	-2	-2	-2	-2	0.267631	10.9728
rp_asb-71125	664	KQ034062	99.83	RPRC003795-PA	91.43	142	IYNSLSEEQLRDLLEYCGKHSVFVDSQLPYEELIEIFTKIILEQSAKAPVRKASTKEEILKNLVSSIVSEPDVCEENQKVTLEPKTDEVMSQKIEGSSSSAVEIVFPDEKHCTSDTSSCLEVFPRNPKFKKNENHVMKSLIF	Unknown product	unknown	unknown	Unknown Product	1	1	0	1	0	0	0	0	0	0	0	35.1074	0	-4	-4	-4	-4	-4	-4	1.5454	-4	-2	-2	-2	-2	-2	-2	0.463786	10.9728
rp_asb-71126	706	KQ036400	96.03	unmatch	unmatch	104	LFELRCTIPLIWWMNIEPLQEAQFTFQWLNEYYSLSCGCNLRSADKPPLTFLYLKWNQLYSANSLSTWENLIVGCKCIVNYSCNNWSVKKRMDATKLKVIDCLL	Unknown product	unknown	unknown	Unknown Product	1	1	0	0	0	0	0	0	0	0	0	11.0063	0	-4	-4	-4	-4	-4	-4	1.04164	-4	-2	-2	-2	-2	-2	-2	0.68992	10.9728
rp_asb-7113	964	KQ034133	99.41	unmatch	unmatch	108	TPFHSIICDILLYVQYIMHPFLRIYFYFCGLLFHKFYMMKAITDNEISVIHCGYGTDRILYDLSTGSFLAICVISRYFLPLLLPPIISFFLRLVYLFLRSHGIEPSPG	Unknown product	unknown	unknown	Unknown Product	1	1	1	1	0	7.22073	0	0	31.6869	7.67897	19.4495	8.06061	10.6277	0.858581	-4	-4	1.50088	0.885303	1.28891	0.906368	1.02644	0.772094	-2	-2	0.48377	0.760099	0.578923	0.750643	2.4258
rp_asb-71131	354	KQ034064	97.55	unmatch	unmatch	50	EIIDARMIVPMQGMHKCAYKEKENLFFIGNKNPSPNQLLRKELGLIQSKN	Unknown product	unknown	unknown	Unknown Product	1	1	0	0	0	0	0	0	0	0	0	65.8511	0	-4	-4	-4	-4	-4	-4	1.81856	-4	-2	-2	-2	-2	-2	-2	0.341164	10.9728
rp_asb-71132	485	KQ034099	97.74	RPRC004761-PA	63.16	92	FCIILCFIINSTMVKLELALKRNLSGLYPVPRFLSNLAERWMKTCEESLTKSNKISADSNLVLGNVSNQSIETCTTYSQVSANYPFKTQNFQ	Unknown product	unknown	unknown	Unknown Product	1	1	0	0	0	0	0	0	0	0	0	16.0215	0	-4	-4	-4	-4	-4	-4	1.2047	-4	-2	-2	-2	-2	-2	-2	0.616722	10.9728
rp_asb-71133	269	KQ034434	100	unmatch	unmatch	45	RQTCNNFYYFSTNGLACRKNSLIDFNLISLNYFIDESLIYFWDCL	Unknown product	unknown	unknown	Unknown Product	1	1	0	1	0	0	0	0	0	0	0	491.068	0	-4	-4	-4	-4	-4	-4	2.69114	-4	-2	-2	-2	-2	-2	-2	-0.0505314	10.9728
rp_asb-71136	824	KQ034067	99.68	unmatch	unmatch	79	IKVFVYPRRYLLESLEIERRFMLKRFLQLKIVALLQSISTKFPHIKNVKSRTRKATYQTSGLIGLLKTLINILQINPLA	Unknown product	unknown	unknown	Unknown Product	1	1	0	1	0	0	0	0	0	0	0	18.8603	0	-4	-4	-4	-4	-4	-4	1.27555	-4	-2	-2	-2	-2	-2	-2	0.58492	10.9728
rp_asb-71143	760	KQ034070	99.57	unmatch	unmatch	70	NMKYAGIFKLCEWLSVCTLLKLTFLSVSETLQFLYNRKFMKLVLIGHTSGSDWISPKELSYSCATFYLFG	Unknown product	unknown	unknown	Unknown Product	1	1	0	1	0	0	0	0	0	0	0	92.0183	0	-4	-4	-4	-4	-4	-4	1.96387	-4	-2	-2	-2	-2	-2	-2	0.275935	10.9728
rp_asb-71149	412	KQ034073	100	unmatch	unmatch	39	SNIYFFENLLIFVVIVSNFKVRTMCCDFSFLSNHPGETK	Unknown product	unknown	unknown	Unknown Product	1	1	0	1	0	0	0	0	0	0	0	18.8603	0	-4	-4	-4	-4	-4	-4	1.27555	-4	-2	-2	-2	-2	-2	-2	0.58492	10.9728
rp_asb-7117	314	KQ034106	95.71	unmatch	unmatch	50	PKAVISRVKQNKTSIYSMHKVLLIVNEQLTKQEQSQRLVSYYFTLIKPYF	Unknown product	unknown	unknown	Unknown Product	1	0	1	0	0	0	0	0	0	0	59.7111	0	12.2354	-4	-4	-4	-4	-4	1.77606	-4	1.08762	-2	-2	-2	-2	-2	0.360245	-2	2.32177
rp_asb-71172	345	KQ034527	100	unmatch	unmatch	68	QIIVNKNNITYNPILVSFIHQKYINDSLSFSKQRTLLNKQKSKHAIYIIIFMEYINLIIDTTYFFFKS	Unknown product	unknown	unknown	Unknown Product	1	1	0	1	0	0	0	0	0	0	0	45.046	0	-4	-4	-4	-4	-4	-4	1.65366	-4	-2	-2	-2	-2	-2	-2	0.41519	10.9728
rp_asb-71173	663	KQ034056	100	unmatch	unmatch	220	QNACFSNDKICHSVLYCVWPLMAVTFLPVIGKSKTLTKILHCILASAVPVMFTSTALEPLMFLLVLGYTAGWAATESYYTISVWDNLRRTVILIYLFTLIEQLTATDRLSFKCLICDINVYTDIFIYILSLIRLLIVYSTVITTYRLILGSQLYSTAILASLVLSLASLRVLLSFISNSLIYEQANSNLQQHVRINTIAIIFILAYSSAMIYATKKKETA	Unknown product	unknown	unknown	Unknown Product	1	1	0	1	0	0	0	0	0	0	0	23.4402	0	-4	-4	-4	-4	-4	-4	1.36996	-4	-2	-2	-2	-2	-2	-2	0.542539	10.9728
rp_asb-71191	474	KQ034109	98.71	unmatch	unmatch	56	LLNYLTSAQRKFLKFFILYLLYYFKIKFNNLSDNKNRDQGAVFLQIRLAGMKFGTV	Unknown product	unknown	unknown	Unknown Product	1	1	0	1	0	0	0	0	0	0	0	131.147	0	-4	-4	-4	-4	-4	-4	2.11776	-4	-2	-2	-2	-2	-2	-2	0.206858	10.9728
rp_asb-71192	412	KQ034066	99.04	unmatch	unmatch	75	VQMNVSNNVMQKTRMFKITTMSGKLENCIKGPRLGGKRMKSDRGEYLDTPSWRTKLTDDWLIKLRTYITLKLKGK	Unknown product	unknown	unknown	Unknown Product	1	1	0	1	0	0	0	0	0	0	0	94.3013	0	-4	-4	-4	-4	-4	-4	1.97452	-4	-2	-2	-2	-2	-2	-2	0.271157	10.9728
rp_asb-71195	676	KQ034492	99.41	unmatch	unmatch	90	GYWCPELCSVHCRPPDSVLFLQRTAHHRAISCKKLLGRENLRVSCRIRTRDLRVGAQYANRIANLFRQAYSYSLQSHIFTIESDNVPGSV	Unknown product	unknown	unknown	Unknown Product	1	1	0	1	0	0	0	0	0	0	0	22.9894	0	-4	-4	-4	-4	-4	-4	1.36153	-4	-2	-2	-2	-2	-2	-2	0.546324	10.9728
rp_asb-7120	899	KQ035059	99.23	unmatch	unmatch	81	SSTYTKIMFKCVPDVQRRKDMKNKEFLHKKSVSSHPPCCKEKLLAYNGNTMLSVNYLYYVIISEFELYLQTLTLLVKTREK	Unknown product	unknown	unknown	Unknown Product	1	0	1	1	0	23.2284	0	0	0	24.7025	0	0	8.54709	1.36602	-4	-4	-4	1.39274	-4	-4	0.931818	0.544308	-2	-2	-2	0.532313	-2	-2	2.58669
rp_asb-71200	765	KQ034330	96.83	unmatch	unmatch	57	KISDKLFRLKQKSYLPYMIQFFTTMISTTPFFLKNMAVFLFIFVAESIIIILYYHNY	Unknown product	unknown	unknown	Unknown Product	1	1	0	0	0	0	0	0	0	0	0	10.1574	0	-4	-4	-4	-4	-4	-4	1.00678	-4	-2	-2	-2	-2	-2	-2	0.705567	10.9728
rp_asb-71201	1225	KQ034201	100	RPRC015272-PA	100	360	AKYWRITKYQEIVEGLEGHCRKLKIDSDSAGPSTSYNKVNTASSEEPLPSTSKCEINPPMDDDDELLSEILANYEVSRNRRRTRRPFSQLKIESDCAGPSTSYNKGNTGSLVEPIPSTSKCDFIPPVEEDDELISDILANYALSRNLRQTRRPSSQLKIGSDYAGPSTSYNTGKIGSPEPIPSTSKFEFEPPMEQDVELLTDILTNYVLSRNRRNTQRPLSQVKIDSDCAGPSTSFNKSNFGSLEEPIPSTSKCEKPPIKDAKELNDILGSIKVLENKDRNLEKPLKCKGPFYNLWKYKDVEETSDKPTTYSNRLLFPYPTKDTKNIYSRVKRHNIAYKRITKKILQIMKTCSLMSSKRC	Unknown product	unknown	unknown	Unknown Product	1	1	0	1	1	0	0	0	0	0	0	44.4025	0	-4	-4	-4	-4	-4	-4	1.64741	-4	-2	-2	-2	-2	-2	-2	0.417995	10.9728
rp_asb-71202	1753	KQ034107	99.43	unmatch	unmatch	422	EDLSMQDHNSRIKKRNTLHIGVSNDGIVSFIDDPVVSHQKVRKKREFSWPVSDETKNLNRRLRNGSSRDSNYYDEEAVTEESDLSNFYFHSKVPYVRNYTDICTLQYQFYPWCPEYRTDPCNNSTADSSPRPCRQAECTSTKQGSNETNGTTTMCTAEVSTDEYFSRQTKRPKRKKRHKKNSRRRRRLKTPLKLGSDKTAIFSNKNKCSNPVRHSRQFVSDFNYEIDSEQNILPPKFQRPPRSTSSGISFLTTMPSYTKNCKLTKEKELMQQSDQHNEMLKQSSFNQLKEDSLKETLQYVGTENSLVQPIPNDCLTDIEGLEQSQEQPPQYVQESSRSNCELQSNYPKTIVRSDNYAKYPFHNDIDTSLIYRDAPNVDLFHHFRVQNRPKRRIIFRKFPRFRRKQLKQLMCNQVNAPSIYYK	Unknown product	unknown	unknown	Unknown Product	1	1	0	1	0	0	0	0	0	0	0	101.951	0	-4	-4	-4	-4	-4	-4	2.00839	-4	-2	-2	-2	-2	-2	-2	0.255951	10.9728
rp_asb-71209	559	KQ034298	95.02	unmatch	unmatch	119	IRDRMCRKMANRLTLKVEYFLTVFNYLRSSSFQCIEFVLPSFLSQSIIFYFFIILYLMIILLFTSSYYSTSITLLLTYFNSLQQLKFLPFSLFFNKLMTLIGVIIKFDHLLIYFVLDNG	Unknown product	unknown	unknown	Unknown Product	1	1	0	0	0	0	0	0	0	0	0	27.8012	0	-4	-4	-4	-4	-4	-4	1.44406	-4	-2	-2	-2	-2	-2	-2	0.509275	10.9728
rp_asb-7121	506	KQ034218	99.53	unmatch	unmatch	65	NNLLFTFFFLRHTDCKKYDYRYIYFLFTSTNMKTLILHYLYYIALTTLDLFFILAVFIELFYSFF	Unknown product	unknown	unknown	Unknown Product	1	1	1	1	0	371.425	0	0	80.4906	336.479	24.7026	15.3566	141.731	2.56987	-4	-4	1.90574	2.52696	1.39274	1.18629	2.15146	0.00390617	-2	-2	0.302029	0.02317	0.532312	0.624986	0.512803
rp_asb-71210	1025	KQ034849	99.38	RPRC002231-PA	100	98	NNYYVKMASELAELMWNNMTQNDLEELAHINKILLKNGEISSDNIVPQITCILNKTVGADVVRSSLYKINKDFQEALLLVANQLIYIYNENILPSFED	Unknown product	unknown	unknown	Unknown Product	1	1	0	1	1	0	0	0	0	0	0	272.913	0	-4	-4	-4	-4	-4	-4	2.43602	-4	-2	-2	-2	-2	-2	-2	0.0639896	10.9728
rp_asb-71213	823	KQ034469	99.76	RPRC013266-PA	100	174	RIVMSSSCLGDAICSLGKLCLFSTDFLDSVHLLLLGDFTQIPVFVFFIAVVLFNFKYANIFKLPKEFKEYPYTVFGFLAELLLHWIPSNILMATFVAMHRSLYRYFINLEIEDEHSGATDWLKSKVRGIFASQIESPERIEMPTYPFLITMGLAVYTLLTVAMNRPAVTLEASR	Unknown product	unknown	unknown	Unknown Product	1	1	0	1	1	0	0	0	0	0	0	217.157	0	-4	-4	-4	-4	-4	-4	2.33677	-4	-2	-2	-2	-2	-2	-2	0.108543	10.9728
rp_asb-71217	859	KQ034091	98.81	unmatch	unmatch	61	LRNVFPRFTSHSFCLLNTSRYNIAVSKHLLCSLYNKEFIKYRIVLLNYFISLMHFLKALKT	Unknown product	unknown	unknown	Unknown Product	1	1	0	1	0	0	0	0	0	0	0	9.0459	0	-4	-4	-4	-4	-4	-4	0.956452	-4	-2	-2	-2	-2	-2	-2	0.728161	10.9728
rp_asb-71220	591	KQ034083	99.73	unmatch	unmatch	47	FFHILVHQTTDHLDTLRAAHSCVFHVKIPLFGVQCVPLDCTLLKSLL	Unknown product	unknown	unknown	Unknown Product	1	1	0	1	0	0	0	0	0	0	0	26.2959	0	-4	-4	-4	-4	-4	-4	1.41989	-4	-2	-2	-2	-2	-2	-2	0.520127	10.9728
rp_asb-71231	560	KQ034091	97.1	unmatch	unmatch	78	ALYTNTIRTVTTTAEKIFLGLFNVLSETLPPLRRLLMPLILLGLVPLVILSIHLFHKDISRRHFLFSLNTASIQKRTW	Unknown product	unknown	unknown	Unknown Product	1	1	0	0	0	0	0	0	0	0	0	41.6273	0	-4	-4	-4	-4	-4	-4	1.61938	-4	-2	-2	-2	-2	-2	-2	0.430577	10.9728
rp_asb-71232	200	KQ034154	100	unmatch	unmatch	49	IWIMVISSLRMNQAQKRLFEVKIKKSNSDLLCKYCRHFRQINVIQDVKK	Unknown product	unknown	unknown	Unknown Product	1	1	0	1	0	0	0	0	0	0	0	349.669	0	-4	-4	-4	-4	-4	-4	2.54366	-4	-2	-2	-2	-2	-2	-2	0.0156734	10.9728
rp_asb-71235	1046	KQ034166	99.81	unmatch	unmatch	51	DLLLSKRSQPTSFRDTAKASSTNLSQKDPKNLFWGALTPLLNYSSDFFSLK	Unknown product	unknown	unknown	Unknown Product	1	1	0	1	0	0	0	0	0	0	0	22.2861	0	-4	-4	-4	-4	-4	-4	1.34803	-4	-2	-2	-2	-2	-2	-2	0.552381	10.9728
rp_asb-71236	741	KQ034592	100	unmatch	unmatch	112	VRFIAVRLLVTGVCLSSAGLPSDPNSFKILLTLLGLLLYLLPQFSGWSFMTSLFCKGFPIFLTIKDHFFLVIFFRVLSIVMKSPKEYIVLLRMSTFTLFAFSTWAVDVSFKI	Unknown product	unknown	unknown	Unknown Product	1	1	0	1	0	0	0	0	0	0	0	10.4864	0	-4	-4	-4	-4	-4	-4	1.02063	-4	-2	-2	-2	-2	-2	-2	0.699353	10.9728
rp_asb-71237	878	KQ034069	99.34	unmatch	unmatch	101	HKIQEYFYVFPLKLIILFCSFLFLGYIMLTTFSVLNGACLGGIVYALEEKSFALLDTLGGAVCGISVIVIAGSVLGMVTSGCCHRPPPDNRVAHCVTGFIV	Unknown product	unknown	unknown	Unknown Product	1	1	0	1	0	0	0	0	0	0	0	44.2507	0	-4	-4	-4	-4	-4	-4	1.64592	-4	-2	-2	-2	-2	-2	-2	0.418662	10.9728
rp_asb-7124	279	KQ034161	98.13	unmatch	unmatch	54	VNLKLKVTITFLFLYINDRTFSLFSISLDLFDFIYVQFQGKINPINKVEWNIYY	Unknown product	unknown	unknown	Unknown Product	1	0	1	1	0	24.949	0	0	36.4948	0	0	0	9.18021	1.39705	-4	-4	1.56223	-4	-4	-4	0.962853	0.530377	-2	-2	0.45623	-2	-2	-2	2.53392
rp_asb-71242	213	unmap	unmap	unmatch	unmatch	70	LRFSSRICEYTSVCTRFTAFYCVFPVEYVYIQVYACVSLRFSSRICVYTSVYMRFASFYCVFPVEYVYIQ	Unknown product	unknown	unknown	Unknown Product	1	1	0	1	0	0	0	0	0	0	0	109.443	0	-4	-4	-4	-4	-4	-4	2.03919	-4	-2	-2	-2	-2	-2	-2	0.242127	10.9728
rp_asb-71245	869	KQ036061	99.08	unmatch	unmatch	75	QIYLTKNFSNYLLPKIQGLDLELNEPTTSVYQSSACFALKSLGYRGTWLSEQRNHVTKDKLKIHYKTQAFQCCYV	Unknown product	unknown	unknown	Unknown Product	1	1	0	1	0	0	0	0	0	0	0	8.94181	0	-4	-4	-4	-4	-4	-4	0.951425	-4	-2	-2	-2	-2	-2	-2	0.730417	10.9728
rp_asb-71246	1164	KQ034062	99.22	unmatch	unmatch	88	LSYLWMLRVLIWSCLHVLSLISSEFQFASLFLHLSESLELLRTKYQIHNIIYIFICDVIYYSEVEKLELLIPFSLFIWILGNIYQIHN	Unknown product	unknown	unknown	Unknown Product	1	1	0	1	0	0	0	0	0	0	0	53.405	0	-4	-4	-4	-4	-4	-4	1.72758	-4	-2	-2	-2	-2	-2	-2	0.382005	10.9728
rp_asb-71248	589	KQ034287	100	RPRC010714-PA	100	142	LSMSNSQNCNSEEASPDIYLDNTDEGENIEEFDEANITKICSDQDEKDDSHRLGSAQKRNVTSVSDDEVHGRRRKSRRCDTTDPLQISSNDSTNSEISCEIDKMQQQPDIVEKELVENKSKIPRSVSRKKKLPKKPEFKCIE	Unknown product	unknown	unknown	Unknown Product	1	1	0	1	1	0	0	0	0	0	0	79.1555	0	-4	-4	-4	-4	-4	-4	1.89848	-4	-2	-2	-2	-2	-2	-2	0.305289	10.9728
rp_asb-71250	400	KQ034279	99.4	unmatch	unmatch	84	TKFFKKDIQIYQKVNCKIKNIHQTFFQGKDICFYKGLGDLYLSLLVAQIVFICSQIHQTHHIFLSFTFSAILFTNYNIHYFSKL	Unknown product	unknown	unknown	Unknown Product	1	1	0	1	0	0	0	0	0	0	0	38.8522	0	-4	-4	-4	-4	-4	-4	1.58942	-4	-2	-2	-2	-2	-2	-2	0.444027	10.9728
rp_asb-7128	485	KQ034177	98.88	RPRC007474-PA	100	77	SSSSKVVSMADAAKKEVKKTTTTTTPKKESAAPETSVKKDGTTTKTKKVTSKQLPAVPESVLKNRRKRDDGVIDLSD	Unknown product	unknown	unknown	Unknown Product	1	1	1	1	1	0	0	0	41.9879	0	0	16.0215	5.28099	-4	-4	-4	1.62312	-4	-4	1.2047	0.722715	-2	-2	-2	0.428896	-2	-2	0.616722	2.94225
rp_asb-71283	323	KQ034080	97.66	unmatch	unmatch	58	VLYRENFYLVSNFRFCGLYALSNLYRSRYCVHFLFNNQPFPSQRTVQASDIYKHFALI	Unknown product	unknown	unknown	Unknown Product	1	1	0	0	0	0	0	0	0	0	0	72.1712	0	-4	-4	-4	-4	-4	-4	1.85836	-4	-2	-2	-2	-2	-2	-2	0.323298	10.9728
rp_asb-71284	997	KQ034532	99.81	unmatch	unmatch	67	YVHHMLKRHRNQETFAISNSTVQFNHYNQRIVIKTDDELFLKGRIQVGKNVLQIYWLVKTNEQAEIR	Unknown product	unknown	unknown	Unknown Product	1	1	0	1	0	0	0	0	0	0	0	23.3814	0	-4	-4	-4	-4	-4	-4	1.36887	-4	-2	-2	-2	-2	-2	-2	0.543028	10.9728
rp_asb-71286	1420	KQ034070	99.92	unmatch	unmatch	341	RTISWSNSERGGSREKEGDQDEASEGKPKTESEESEAPGNEVEQKLKDYIENVEDCDRFQKEGPDLLQKEPFDSLTEAFATADITGEFESDSDLDKSDTVSSAVSLDVLKFVEKSFEELGSRLKVVIPLYEANCNVEIYQEHFIDNVNELIAEYQKQGLIKYDELDRESRRQELKDPTGEDIVKFCTDLSTSDAGTIDLHKLPNKPVNIEALRVLSLRREIVISAPSELVNNITREPLIISILIERMISPMVLIGTSRLKFGQQFIDAIVMAATSAQKTSVVRRVKLPIRNNFDEQIGLLYLFVKLVCLGNYVPELEPINTEEEMPSNSKFDRSLFGKSLK	Unknown product	unknown	unknown	Unknown Product	1	1	0	1	0	0	0	0	0	0	0	65.6656	0	-4	-4	-4	-4	-4	-4	1.81734	-4	-2	-2	-2	-2	-2	-2	0.341714	10.9728
rp_asb-71288	904	KQ034138	100	unmatch	unmatch	95	HLLSIYSSLGGIPFSLCTNVAAILFLSLICFYLYCYFVSFIVHFSCKKKIFKLLMFKEVKIYIYFYRCFVFCFSFCYITDRRRHSYKLIRYNFNM	Unknown product	unknown	unknown	Unknown Product	1	1	0	1	0	0	0	0	0	0	0	25.7868	0	-4	-4	-4	-4	-4	-4	1.4114	-4	-2	-2	-2	-2	-2	-2	0.523938	10.9728
rp_asb-71290	774	KQ034127	100	unmatch	unmatch	62	RPSNHYCHLLSRKRICKTTKFDCCLIKKLKWKIIAGNVREELNDCHFHFFFYSCFKHHVIRS	Unknown product	unknown	unknown	Unknown Product	1	1	0	1	0	0	0	0	0	0	0	50.1966	0	-4	-4	-4	-4	-4	-4	1.70067	-4	-2	-2	-2	-2	-2	-2	0.394084	10.9728
rp_asb-71291	825	KQ034179	99.31	RPRC007733-PA	100	138	TNICFLDKKAEATRQKMLNNKILINRFGTYLLEQMSGCIIHFEERPNIDKFIASFFTPPDKYIPTKEGEFILKFANGPTPCQINNHILREQCDGPLVPTRKEVYFRDEVSIYLKQFRNIYEHIFKEMNLKSLRNYEKN	Unknown product	unknown	unknown	Unknown Product	1	1	0	1	1	0	0	0	0	0	0	28.2561	0	-4	-4	-4	-4	-4	-4	1.45111	-4	-2	-2	-2	-2	-2	-2	0.50611	10.9728
rp_asb-71295	939	KQ034494	99.03	RPRC011915-PA	88.64	74	IKQIKRVARGMSHLVAIVVASDSNHMIPELTKAFSRMEFQDKKIYKERILCIILRFKKNQVLTKIVGIKLKTKN	Unknown product	unknown	unknown	Unknown Product	1	1	0	1	0	0	0	0	0	0	0	16.5504	0	-4	-4	-4	-4	-4	-4	1.21881	-4	-2	-2	-2	-2	-2	-2	0.61039	10.9728
rp_asb-71297	934	KQ034154	98.9	unmatch	unmatch	72	NFSFASVFRSPFTSQHLMERLPFFVDAARSHAFETTKVSCLTTSGLIVDIVQTLQSHARVFFHTRSKATFNK	Unknown product	unknown	unknown	Unknown Product	1	1	0	1	0	0	0	0	0	0	0	33.2781	0	-4	-4	-4	-4	-4	-4	1.52216	-4	-2	-2	-2	-2	-2	-2	0.474218	10.9728
rp_asb-71302	706	KQ034088	99.56	unmatch	unmatch	58	LEILEEWPIFILQLNWIDSAFNFHRGLIVGEEVVASSTSLKSKNVCLDVSDDSLRISF	Unknown product	unknown	unknown	Unknown Product	1	1	0	1	0	0	0	0	0	0	0	88.0502	0	-4	-4	-4	-4	-4	-4	1.94473	-4	-2	-2	-2	-2	-2	-2	0.284528	10.9728
rp_asb-71304	1311	KQ034074	100	RPRC015262-PA	100	190	CKKSDIFEDIFNSFPFADIDGGFFEKHDKQSLLKKHKSPKRKIEKDTISLINNNTNSQVMLKNDGNDFPKNSLINRLENEFLKAPNVITLLSRDNISEDICCNHDECHNDEHCSSDKCKLNTYRNDNINLNNENNVNRKSVLLDKTYLIYAVPGLIGIGALIFGIEILRRHNELVKQTPFLSQYNQVQTC	Unknown product	unknown	unknown	Unknown Product	1	1	0	1	1	0	0	0	0	0	0	331.918	0	-4	-4	-4	-4	-4	-4	2.52103	-4	-2	-2	-2	-2	-2	-2	0.0258306	10.9728
rp_asb-71305	558	KQ034056	99.62	unmatch	unmatch	67	TIYVVTFFFFNKLINLGQICNLIPFSSSFYLSFIFDTALNPVDIAVEASYQKKCEQMSNFLITLKIF	Unknown product	unknown	unknown	Unknown Product	1	1	0	1	0	0	0	0	0	0	0	27.851	0	-4	-4	-4	-4	-4	-4	1.44484	-4	-2	-2	-2	-2	-2	-2	0.508926	10.9728
rp_asb-71307	630	KQ034103	99.53	unmatch	unmatch	69	LFPYFPRISRRKFLLLHTGNMTPWIVQRKFGKKGEQQSEISCSLASLVHLSVPKTSFWPLLSMMERCEI	Unknown product	unknown	unknown	Unknown Product	1	1	0	1	0	0	0	0	0	0	0	24.668	0	-4	-4	-4	-4	-4	-4	1.39213	-4	-2	-2	-2	-2	-2	-2	0.532585	10.9728
rp_asb-7131	1090	KQ034730	98.05	unmatch	unmatch	49	LWKSRCDYSSSCTLIQKKVKSNIYFTSIHIFCRYNSKTSYVLSYSRTVN	Unknown product	unknown	unknown	Unknown Product	1	1	1	1	0	12.7721	0	0	0	6.79131	0	7.12884	3.5247	1.10626	-4	-4	-4	0.831954	-4	0.853019	0.547122	0.660912	-2	-2	-2	0.784047	-2	0.774591	3.24083
rp_asb-71310	625	KQ035473	99.5	unmatch	unmatch	65	VENCSKINYLEVCKVRRTHLFFYFYCHQQFPADRLLPRNPNLHSNQAVITVCTKIRNFLYYPVSW	Unknown product	unknown	unknown	Unknown Product	1	1	0	1	0	0	0	0	0	0	0	74.5961	0	-4	-4	-4	-4	-4	-4	1.87272	-4	-2	-2	-2	-2	-2	-2	0.316855	10.9728
rp_asb-71312	603	KQ034418	96.86	unmatch	unmatch	76	VVNCTRANSSSLKESNFLRRFAFIPIFTISREDVGGKSIKTLHLQISSEIQVTFLFHYINLYVKLFSTYFSKVPAH	Unknown product	unknown	unknown	Unknown Product	1	1	0	0	0	0	0	0	0	0	0	38.6589	0	-4	-4	-4	-4	-4	-4	1.58725	-4	-2	-2	-2	-2	-2	-2	0.444999	10.9728
rp_asb-71313	547	KQ034380	100	unmatch	unmatch	64	NRRRFSLPRRFLPAHYPVMDSLCNERTLSRGQQCNENAPVPIISDVDRLKIIKRKKRNNNYSFY	Unknown product	unknown	unknown	Unknown Product	1	1	0	1	0	0	0	0	0	0	0	14.2055	0	-4	-4	-4	-4	-4	-4	1.15246	-4	-2	-2	-2	-2	-2	-2	0.640175	10.9728
rp_asb-71321	159	KQ034069	92.31	unmatch	unmatch	34	PFIRHSELKYRKVSRPYLTYFLMRLKESIYSLLM	Unknown product	unknown	unknown	Unknown Product	1	1	0	0	0	0	0	0	0	0	0	1075.15	0	-4	-4	-4	-4	-4	-4	3.03147	-4	-2	-2	-2	-2	-2	-2	-0.203303	10.9728
rp_asb-71322	466	KQ034287	99.71	unmatch	unmatch	54	VVQFLLIVTYYIVRFVNNSNFWLIILLFTILLLILLSICITKSYMKSLVPNTPT	Unknown product	unknown	unknown	Unknown Product	1	1	0	1	0	0	0	0	0	0	0	50.0242	0	-4	-4	-4	-4	-4	-4	1.69918	-4	-2	-2	-2	-2	-2	-2	0.394754	10.9728
rp_asb-71336	530	KQ034276	99.71	unmatch	unmatch	65	VDLPLLYVYIIDYKQKYVSRYYCRMFLDLLLVNFFLQILVDSVKNKFIEVYELKIKFSSFYCVNI	Unknown product	unknown	unknown	Unknown Product	1	1	0	1	0	0	0	0	0	0	0	14.6612	0	-4	-4	-4	-4	-4	-4	1.16617	-4	-2	-2	-2	-2	-2	-2	0.63402	10.9728
rp_asb-71340	1679	ACPB03022837	98.98	unmatch	unmatch	111	LLRLKVKNVLWYFWFLPSSICFLSVSILYLSSNSIFFNYKCSPVNKVLYCDYFQLLEDLFLAVLGGTQCKTCSLIIAMILAPSPMYMGQAYENKKGLGIDVCNNRTIRFVG	Unknown product	unknown	unknown	Unknown Product	1	1	0	1	0	0	0	0	0	0	0	18.512	0	-4	-4	-4	-4	-4	-4	1.26745	-4	-2	-2	-2	-2	-2	-2	0.588553	10.9728
rp_asb-71341	480	KQ034629	98.55	unmatch	unmatch	50	SYKICQNEMRRRRTCKSRNSTFLFKGCLGFQADLDFLILEASFGDGQCFL	Unknown product	unknown	unknown	Unknown Product	1	1	0	1	0	0	0	0	0	0	0	32.3768	0	-4	-4	-4	-4	-4	-4	1.51023	-4	-2	-2	-2	-2	-2	-2	0.479571	10.9728
rp_asb-7135	1687	KQ034203	99.77	unmatch	unmatch	76	DLSFNTDSTVNHVSGEKATKHGLLPFNNLQPLSSLTMRNNAGNKSQWTRCYNTSCAYNINNTISRSVGRGADLSDR	Unknown product	unknown	unknown	Unknown Product	1	1	1	1	0	16.5045	34.1963	0	0	8.77597	3.70466	4.60606	10.6277	1.2176	1.53398	-4	-4	0.943295	0.568749	0.66333	1.02644	0.610931	0.468912	-2	-2	0.734067	0.902198	0.859741	2.4258
rp_asb-71354	737	KQ034800	100	unmatch	unmatch	53	IHLIQFLFFFVPKIGKVFFEGFYSAVLFFFAFVREAIFFLIRNWICIEIRLEP	Unknown product	unknown	unknown	Unknown Product	1	1	0	1	0	0	0	0	0	0	0	10.5433	0	-4	-4	-4	-4	-4	-4	1.02298	-4	-2	-2	-2	-2	-2	-2	0.698298	10.9728
rp_asb-71355	502	KQ034133	99.8	unmatch	unmatch	73	NLNALRKRLLFTIVIQEDFFKNKCVLTVKESNFRTQCIYKRSNQNPQIIMISNNTKLFNYLIFIQSLFLVNNT	Unknown product	unknown	unknown	Unknown Product	1	1	0	1	0	0	0	0	0	0	0	30.9579	0	-4	-4	-4	-4	-4	-4	1.49077	-4	-2	-2	-2	-2	-2	-2	0.488308	10.9728
rp_asb-71364	514	KQ034120	99.2	RPRC010110-PA	100	92	SHYLCYAQGEMKKFACDVCQRSYTYKRSLWGHKKYECGNEPRFFCTECQFATKYKRNLVSHFKKKHKPPDDTLTLLEFTEKTNYETLIEKDI	Unknown product	unknown	unknown	Unknown Product	1	1	0	1	1	0	0	0	0	0	0	45.3527	0	-4	-4	-4	-4	-4	-4	1.6566	-4	-2	-2	-2	-2	-2	-2	0.413867	10.9728
rp_asb-71366	782	KQ034106	100	RPRC000606-PA	100	184	LIIISSLKQHPFIEILMPWIAYSINHWEEIKDDVKGFVLRILSKIVNEPEGFSLLNGSDFLLKIHSIMKDLENQKNCIILGYIDVINNLLLHEQGVNWIIDNEIWKDVIQFSLINLSIFVRRRSQILLSNLVITLRNNTFLTHLVFKEILDMNVQHHQLINAFDIQNPCVLKTKINALLYNLER	Unknown product	unknown	unknown	Unknown Product	1	1	0	1	1	0	0	0	0	0	0	19.8732	0	-4	-4	-4	-4	-4	-4	1.29827	-4	-2	-2	-2	-2	-2	-2	0.574721	10.9728
rp_asb-71368	1121	KQ034073	99.63	unmatch	unmatch	188	KILPPPKYQQQTVKLQTQPEVTTENSETIRTVEPVRTAEPVRTVEPVRTAEPIRKESEEEIYSYKSEVSKAPNISRKLEGIMNQISKLRSEIAELQHESQKLKEDHKELRYAVSRVCSRPCKPSCGGTCSKKEKPAPVAAVCTCFREGGDEEVKLPVLSKFGIETMMMSKVYVAVTVHDGFMIDSYIL	Unknown product	unknown	unknown	Unknown Product	1	1	0	1	0	0	0	0	0	0	0	166.361	0	-4	-4	-4	-4	-4	-4	2.22105	-4	-2	-2	-2	-2	-2	-2	0.16049	10.9728
rp_asb-71370	181	KQ034310	100	RPRC007160-PA	100	60	NIPTTRMVNIAAKFILLICVVATLCVYGTVFGYVRSSYIDRPIDRGEYPPRPSPYNPAPP	Unknown product	unknown	unknown	Unknown Product	1	0	1	1	1	0	0	19295.2	21376.7	0	0	0	5716.89	-4	-4	4.28545	4.32994	-4	-4	-4	3.75716	-2	-2	-0.766206	-0.786178	-2	-2	-2	-2.21752
rp_asb-71371	1002	KQ034181	95.4	unmatch	unmatch	103	KLKQITKTHCYFSRRKLPNRAALTKESLPVRRPHIADRRDDRWITARRDTPFFVCPRPKFLKNLNFIEIVIYRFCLRLLWFCKKRQKLGTFSKMSGITLVVFP	Unknown product	unknown	unknown	Unknown Product	1	0	1	0	0	0	0	0	10.1617	0	0	0	1.27808	-4	-4	-4	1.00697	-4	-4	-4	0.106559	-2	-2	-2	0.705484	-2	-2	-2	3.98996
rp_asb-71376	690	KQ036431	100	unmatch	unmatch	125	KLKFSSFISVDGRTYLFHLLDAPPCCLEHGDSILCFGSILWAGFTAFSIPISLFPVLAPTSCTKFWILPPTNTSNHFISSIFEPLRPVDSSQKNRFPLASIYFYEIFLLPLSCSIEGSTWIMTRH	Unknown product	unknown	unknown	Unknown Product	1	1	0	1	0	0	0	0	0	0	0	56.3075	0	-4	-4	-4	-4	-4	-4	1.75057	-4	-2	-2	-2	-2	-2	-2	0.371687	10.9728
rp_asb-71377	1921	KQ034066	99.59	RPRC013895-PA	99.2	273	NLILKISNTWKVQPRQLVSRETLWETILKKGGKLKKEPSKYNFPEFGALSNILQNFPLILTNISDKDDRILSLDKMASKPTLFEINDEKLPKHSLNENNFLQFIPQIKYSFDVDKNATTIARNKNSTTTKMWYYSNYYTETPVMKLETTTKPIENATTESLAQWPLENIKFYKNIPNLRHLLRSSDMRGRIEWENTDENENAVAANTRQELRTTEGIKVRADGPQWFKTPLKSNLESIFNNADRNNNHISKCRGKLCNLIKNNYNLANRKYIL	Unknown product	unknown	unknown	Unknown Product	1	1	0	1	1	0	0	0	0	0	0	137.53	0	-4	-4	-4	-4	-4	-4	2.1384	-4	-2	-2	-2	-2	-2	-2	0.197593	10.9728
rp_asb-71384	711	KQ034087	99.81	RPRC015233-PA	80	91	LVHKTDYLKNMCRYFNCYQYLHLNLALFSFPNLGTAQFLKSLSQNKFSKVTCLSTVLESIIGRLYFFGFLSTHTYICMLYICYFLVLTNLL	Unknown product	unknown	unknown	Unknown Product	1	1	0	1	0	0	0	0	0	0	0	21.8578	0	-4	-4	-4	-4	-4	-4	1.33961	-4	-2	-2	-2	-2	-2	-2	0.556165	10.9728
rp_asb-71385	858	KQ034087	97.49	unmatch	unmatch	78	SIEIIILIHFPLHFFFMQIQLPTFNHTLRSYLISCITPFCKVSAHSNTCCIMNFLLSFCFLFWFCSFFFIFYGELNTV	Unknown product	unknown	unknown	Unknown Product	1	1	0	0	0	0	0	0	0	0	0	9.05645	0	-4	-4	-4	-4	-4	-4	0.956958	-4	-2	-2	-2	-2	-2	-2	0.727933	10.9728
rp_asb-71387	1484	KQ034300	97.03	RPRC007392-PA	98.99	107	SRSQNRDEMVDRKRFKDVCPLKNSSCCIIYHVNRINPYHRIEMKWLIVKVLKIFAHCRTLLEVSSMKDHGSDVLVVPCHHGSDDSNWRLRSCPNYPDDAGGITHREI	Unknown product	unknown	unknown	Unknown Product	1	1	0	0	1	0	0	0	0	0	0	31.4168	0	-4	-4	-4	-4	-4	-4	1.49716	-4	-2	-2	-2	-2	-2	-2	0.485439	10.9728
rp_asb-71392	1598	KQ034062	100	RPRC008661-PA	70.21	283	RKKIIEDNQENKPQKTEIKQTEKENANLGDGNWECPPFDLEQELMKLPILRDILVKTKKEKNSSFPPERDPCLPSSSTFRIYEFSSQDVGCPPIDNMMNTIKQFHIDSKIQCNEGKSSKQYEDSEVMKFVKRNCTSSALSNMYSLMPKAYSAPKGKPMARGVVKKGSRTEVAKVRFAENMEDTFSTCDENNNHRTTSGQNLFWYSGPYLSRNKEREKPCSQLFEYKSKNQRFRDSTYNQEPLELRSFLSSTRLDSIPDFDPDLKAGSLDLDGVFDPVNFDCFF	Unknown product	unknown	unknown	Unknown Product	1	1	0	1	0	0	0	0	0	0	0	155.603	0	-4	-4	-4	-4	-4	-4	2.19202	-4	-2	-2	-2	-2	-2	-2	0.173522	10.9728
rp_asb-71395	1995	KQ034603	98.96	RPRC012824-PA	100	297	QKGKYLLTGNLAGTSSRLQAIPCHLHRRKVIEKIHKSKKILIELGLPVPPEVQAELERELHEAKKPKKKEKAAKKKNKKKSKKEVKEPAEVKNLKEEHADATHNITISGGEILFDNPTWHKEKYNISSYILYAGVWLTTDTLLTQDVRDGLKPIGIRINKLKDMPLRDPAYRRCKSITIEYSMGDVIKSEEILPVPVERFSKKVVIDNTQVFLTDLHPPEQLIESFQTSKLFIRIFGYFVVTADTQGAIFTQDRNDDIFSNRMVARVAPDFDLKKSILSIRRFQNWNTMKIDWKKYF	Unknown product	unknown	unknown	Unknown Product	1	1	0	1	1	0	0	0	0	0	0	42.8445	0	-4	-4	-4	-4	-4	-4	1.63189	-4	-2	-2	-2	-2	-2	-2	0.424958	10.9728
rp_asb-71402	910	KQ034398	99.64	unmatch	unmatch	58	TLRSVFIDDKTVLGHRILRLHLFGEMVLKLAIELIDTQTFLHLLFSICTSYFFIFNNG	Unknown product	unknown	unknown	Unknown Product	1	1	0	1	0	0	0	0	0	0	0	68.3115	0	-4	-4	-4	-4	-4	-4	1.83449	-4	-2	-2	-2	-2	-2	-2	0.334013	10.9728
rp_asb-71407	2048	KQ034724	99.83	RPRC004216-PA	85.61	283	NLLDDESIVYDDNLTVPQNSYTNGFTKTESNNREIMDREIRKRLIEMDEKPIDRYVQTEGDLRRNVDRFSAATSYEDIYINSNRSLPNINGWKQRYSPELSPKDWKEMDEEDMDMDEMPVEKVSKQISAQKLKNSEERSKEDTFENNESTEDILLSEDGKYQIISMNVLYSKTHARYIIPNWMPVEYNIDETPKVLSKQDLDDGLALTSYKADRDGTIHFTLTFSSTELNNISSSDDVATKLLVEKLQDIRGLWAESARKLYDSLIKQYDEENVKVEFTNCLD	Unknown product	unknown	unknown	Unknown Product	1	1	0	1	0	0	0	0	0	0	0	75.8831	0	-4	-4	-4	-4	-4	-4	1.88015	-4	-2	-2	-2	-2	-2	-2	0.31352	10.9728
rp_asb-71408	647	KQ034303	98.94	RPRC000386-PA	100	102	INAESARSFFFLSSSQMYFILYTNPITNYILYNKYFIFLFFAGIRVYQYLDYQYLHRHIRPTAMIFTLFMYKFLLKSSISCTINFFSKMLTQFSFHILELVD	Unknown product	unknown	unknown	Unknown Product	1	1	0	1	1	0	0	0	0	0	0	780.646	0	-4	-4	-4	-4	-4	-4	2.89245	-4	-2	-2	-2	-2	-2	-2	-0.140899	10.9728
rp_asb-71409	1065	KQ034370	100	unmatch	unmatch	59	HQQSTLLTVLVSKIGNPHWEHILSSEVLRNFIHISMDDLFKQLEINANWILTKRRKSHA	Unknown product	unknown	unknown	Unknown Product	1	1	0	1	0	0	0	0	0	0	0	189.701	0	-4	-4	-4	-4	-4	-4	2.27807	-4	-2	-2	-2	-2	-2	-2	0.134895	10.9728
rp_asb-71410	508	KQ034370	100	unmatch	unmatch	52	VKWTAGVSSGAKIVYPRSETAYAPALNPKKCTMNICINHVLQGSYWKSEYSS	Unknown product	unknown	unknown	Unknown Product	1	1	0	1	0	0	0	0	0	0	0	152.961	0	-4	-4	-4	-4	-4	-4	2.18458	-4	-2	-2	-2	-2	-2	-2	0.176861	10.9728
rp_asb-71411	601	KQ034095	99.47	unmatch	unmatch	70	YNCAFWNVNCQPPIRSGCLSILLLSPVGLPRLYTSIASGAAIAPVAKIIIFVVKTTFFLSLSESCYHKVY	Unknown product	unknown	unknown	Unknown Product	1	1	0	1	0	0	0	0	0	0	0	51.7167	0	-4	-4	-4	-4	-4	-4	1.71363	-4	-2	-2	-2	-2	-2	-2	0.388268	10.9728
rp_asb-71414	880	KQ034174	97.22	RPRC002827-PA	86.08	181	EDYLNELYREIETEIFCYSMLSQISLGAMGDTVLNESSNVFADDEMDSPSTVILPRRENYCFRCRTNLETRARMCRNCYNERRLWMPARPTRKLRKRRGVLGRRRSLLNRYLHFQDGMPSGIQHFNRLSTSSTRSLVSSESSFDFQRGRTDDWRTRKAVMQNQNFKRDFEKSNSNDRNDET	Unknown product	unknown	unknown	Unknown Product	1	1	0	0	0	0	0	0	0	0	0	105.96	0	-4	-4	-4	-4	-4	-4	2.02514	-4	-2	-2	-2	-2	-2	-2	0.248431	10.9728
rp_asb-71416	581	KQ034174	99.41	RPRC002827-PA	100	88	LQYAQSNKVWERWGDTVLNESSNVFADDEMDSPSTVILPRRENYCFRCRTNLETRARMCRNCYNDLIGRNLIVMAFWKKPEFPTVSAS	Unknown product	unknown	unknown	Unknown Product	1	1	0	1	1	0	0	0	0	0	0	13.3742	0	-4	-4	-4	-4	-4	-4	1.12627	-4	-2	-2	-2	-2	-2	-2	0.651931	10.9728
rp_asb-71417	1646	KQ034088	100	unmatch	unmatch	81	HRVEPKYVRYIHDFSQEQYCISEQYFVIQNICLMTDYICLCATFKIIILESLTNLKSPQLINQFETEADHNVKHIEKRNIK	Unknown product	unknown	unknown	Unknown Product	1	1	0	1	0	0	0	0	0	0	0	9.44159	0	-4	-4	-4	-4	-4	-4	0.975045	-4	-2	-2	-2	-2	-2	-2	0.719814	10.9728
rp_asb-71419	883	KQ034291	98.97	RPRC013016-PA	100	170	SKQVVQPETVGPVVQSAPVEQVEDLVLYDLIKEVYDLHKLSQNSDLEESKQGSFHEENEVGPLKALRAIHNQRMDELHKHAEKIYNKKYNQEELDTFRKVFDEHKSESREGVNFWDDSNFYVEVNRSLRELPNEKRASFTPGQNTSSAGFPSDLKNQGENQVGYKDLASF	Unknown product	unknown	unknown	Unknown Product	1	1	0	1	1	0	0	0	0	0	0	52.8002	0	-4	-4	-4	-4	-4	-4	1.72264	-4	-2	-2	-2	-2	-2	-2	0.384225	10.9728
rp_asb-7142	1250	unmap	unmap	unmatch	unmatch	274	RIRVILVSLYHLVMIFAPIVIGKKVVDAASTSAKEVSTTVMSGAINKLIDSTADHIIDLMRKYSEDPAIKKTIDTLIKVSIKETVICLTVANRIQNATQAVIQSFAYYIALGDYRAVPIGIALAVCESIGLPKLLAAPVVGIFTKFISYEPNQHPSGLVVESMDPAEAASVITTIWQALTIFFNITDKMPASLSDLCTKTLGAVTASASQSRNLTTFFESIIKIIKAIYIWCVNKIYGVTLADDISYHNKEFTVKWAKEVYILIDPKKKKKKAA	Unknown product	unknown	unknown	Unknown Product	1	0	1	1	0	22.2745	0	0	0	0	104.996	0	25.6128	1.34781	-4	-4	-4	-4	2.02117	-4	1.40846	0.552483	-2	-2	-2	-2	0.250214	-2	1.77621
rp_asb-71420	716	KQ034291	100	RPRC013015-PA	100	238	SPQGSPSTPESAFIASPNRTESKQTITRSDNLTDYRRLDGTLSTTTEDEQSFQYPQTRPGTPQFSSPETPQAGDRAFIGSPHQTGVSQPSPPDTDWASRKQPTKKVTFADETQYKEPPEELKEHHLGPIDTKLTRPEETFQDGEPFTSPRQFAHPTDKKRLAGPSGVDSPQPETAERGTPPKTAYQPPEYFDPNSSIVYSDPIASSTPLRLSLEDGVKLEQIPQPIKTSGSARNSGPS	Unknown product	unknown	unknown	Unknown Product	1	1	0	1	1	0	0	0	0	0	0	32.5577	0	-4	-4	-4	-4	-4	-4	1.51265	-4	-2	-2	-2	-2	-2	-2	0.478485	10.9728
rp_asb-71421	474	KQ034328	100	unmatch	unmatch	57	SACSCYPIQEVQIQKSKNKHRFLMEIISDFSGFIPSHLASFVHAFMVLSNRHAMLQT	Unknown product	unknown	unknown	Unknown Product	1	1	0	1	0	0	0	0	0	0	0	16.3933	0	-4	-4	-4	-4	-4	-4	1.21467	-4	-2	-2	-2	-2	-2	-2	0.612249	10.9728
rp_asb-71423	2990	KQ034068	98.93	RPRC003031-PA	83.11	410	SNSFEEKGKARYLEGPRNVGHRRKQNWNRLEFQMEWERDLDEIELLSKVNFLKEMKRMCTKEEPNREEQIKKLKFLKCMERQWLGSKIDLVGKDEVNKKEGWDTFKINKNKTKELNKEKSIESLEEPEYTNKNTFASPCNEASYLEKMKKCIYFWDDMYEEKAKLKEESFRNKEVIAFIKFAQRELRKQTKKKPSIAEISVYLAYLQFKKEQLAYLARKEIKNIVGASDEEVNVLNKKLHKVKKLVRENNWDPKYLPALVVLSKKVNSINKNKGKIKAEMLDYYLDGVRNLIKVIRTITKQLFVSKVEDKIFYNKTRKIVNETKIFLIRQIQVFDYLKSVLMNLDWNKHYYVKIRILRKLDCFIQKIERQNYRFDEELSELHKLQARLKRCRSLSSAISERQSDASSSTF	Unknown product	unknown	unknown	Unknown Product	1	1	0	1	0	0	0	0	0	0	0	96.1558	0	-4	-4	-4	-4	-4	-4	1.98298	-4	-2	-2	-2	-2	-2	-2	0.26736	10.9728
rp_asb-71424	551	KQ034068	100	unmatch	unmatch	82	TMSKKGGAKLQPYRDLEEKCQNFKKELRKIKLSKSKTIQLKKILRGDSDKQPGLLQTIVQKTNHHGKLHSLLSKPIFRGILH	Unknown product	unknown	unknown	Unknown Product	1	1	0	1	0	0	0	0	0	0	0	28.2048	0	-4	-4	-4	-4	-4	-4	1.45032	-4	-2	-2	-2	-2	-2	-2	0.506465	10.9728
rp_asb-71427	1578	KQ034083	99.14	RPRC004812-PA	100	139	GTIHDSSSPQMHSHNIECPEFNREHATEWPYKSCKHCEDDATENPPPIDNMIIECSPRDYETVNPGDVREVKHDGTTKRPNAYVYSCRWQGKRQVESQNIVVPFSRSGTSSKRSSGQSFRIIIDPSEASTNTLPISIAV	Unknown product	unknown	unknown	Unknown Product	1	1	0	1	1	0	0	0	0	0	0	182.196	0	-4	-4	-4	-4	-4	-4	2.26054	-4	-2	-2	-2	-2	-2	-2	0.142763	10.9728
rp_asb-71428	611	KQ034083	97.84	unmatch	unmatch	64	LQCWLSFHTAILIGKVFVDASDGSIIMRKFCPDDLFELVPDLLNGTTIFCDSTCRFPCHRHEYT	Unknown product	unknown	unknown	Unknown Product	1	1	0	0	0	0	0	0	0	0	0	12.7176	0	-4	-4	-4	-4	-4	-4	1.1044	-4	-2	-2	-2	-2	-2	-2	0.661746	10.9728
rp_asb-71430	1025	KQ034533	99.86	RPRC008174-PA	99.49	234	IEETKDKHKKMKQKQELLEDDQSRQPKALKSKQKNEKLRPTKLPQLQSDLTEGERASGKSEPIKSTVDGGGGGDADTATSETLPTANEEIPDGKLPGEWELDVKGYEYAQPGCFGFNGHQVIFHCYEPGKPYRARNASTDACLLKLGNLETGEQACTIAYDKPPPPPPMPKRRVCKTDRQTNVTPQDFCMKKPEAVTKSTEMEAALPAQQADDTESVKKKGKEKAKKGGAKKKK	Unknown product	unknown	unknown	Unknown Product	1	1	0	1	1	0	0	0	0	0	0	227.427	0	-4	-4	-4	-4	-4	-4	2.35684	-4	-2	-2	-2	-2	-2	-2	0.0995336	10.9728
rp_asb-71431	2072	KQ034104	99.93	RPRC013607-PA	99.83	642	SNESNSLNISDKKSFVQRGFVTVLSSSNTFAEKRITNDQQANVSILNGESLQPKLCVFDSNRMPLTDLHGNVLKDVFGLPLVLFDKKGKPVDRQGAPVFDSNGVSSTSQGFSPVEQFRMTKLSPVDLYDAKGYPLTGKDGHVHLNPTGETLVKFCRQGSEGLVLSDKDGGGVWDSKGIPVCSALGKWVDQEGRPYRFFMGNGMPVTDSKGRELYSIYGESLLMRDACGRPIHVQDTFGVSITAYAFDGTLHPPSETEIFCFFKGRPMKLYNCKGLPLTDEDGRVLFDSFGNPLVRVDFHNSPMKCEEDSPMFDERKFPLFCNPAKPIINMDGKPLFFYDKNKRPLTDRRGVSLVYASGILLLKFDDVGRPYADQKGKPLCDVKGNEIFEREFDATISANANPAQLKISYSSKPGFVVYDRSGRPLTDNEGNALVNSDGTSLEFNVIKQKKKVLKQEYDNFGRPLFDKHNRSLYCHGKPVFNSFGQKLMDTLEEETSTDFIRSGEYNKFGMPIKDKYLRDLYDENGAPYCDKTGTPESREIRHCEGILLSVSDEDRIIKIPKDLANKIQAKCFEQDGLLVGIPIENSIIPEEWVIWCEQPEEDEPLPETDLHIYFSAKLRITTLSTYRAIYELLALIPHKTGR	Unknown product	unknown	unknown	Unknown Product	1	1	0	1	1	0	0	0	0	0	0	112.506	0	-4	-4	-4	-4	-4	-4	2.05118	-4	-2	-2	-2	-2	-2	-2	0.236745	10.9728
rp_asb-71433	761	KQ034363	99.32	RPRC003414-PA	92.39	215	ITISLLKFSGRNDRYFYFCLRNPMIASVYYGMLTLVHITCFTLLLEDLGIYSLTDIMLICWVIASTTPECIIIYIGVRELNIGYLTAAAILLMMLWITFVYMYIKIVTIYYQWGYSVKYLICYIIGTVHMCYLPIAMAAIAFNLSCVNLIKVCTKENNEESLKNMLKETQSRKDFEQELRNHFSLSPMKVIYFMHTYNQLRLNKVQISALVNVLK	Unknown product	unknown	unknown	Unknown Product	1	1	0	1	0	0	0	0	0	0	0	153.162	0	-4	-4	-4	-4	-4	-4	2.18515	-4	-2	-2	-2	-2	-2	-2	0.176605	10.9728
rp_asb-71434	488	KQ034098	97.55	RPRC013125-PA	95.45	75	SSSIRSFKTSSFCSNGVLTQIEKFIQPKHSVSSWTFYHHNPLPSDYCHILTDASPYIFFVRKVFTMKTSPFPVVV	Unknown product	unknown	unknown	Unknown Product	1	1	0	0	0	0	0	0	0	0	0	15.923	0	-4	-4	-4	-4	-4	-4	1.20203	-4	-2	-2	-2	-2	-2	-2	0.617924	10.9728
rp_asb-71436	549	KQ034348	99.49	unmatch	unmatch	79	IIVTLYCTSIYLFVFNRMCDPPKHQFDKYSLTSFIVELFTDAVEFNTKVVNGDRLSLLCIDLFFILEYCSSFLVTYSLI	Unknown product	unknown	unknown	Unknown Product	1	1	0	1	0	0	0	0	0	0	0	254.768	0	-4	-4	-4	-4	-4	-4	2.40615	-4	-2	-2	-2	-2	-2	-2	0.0774018	10.9728
rp_asb-71439	864	KQ034160	99.06	unmatch	unmatch	85	FNKDNKFFFTEIIKININHLLLGKCIFVSVIYKKNLNIEIIASCNNKLLSKSRPLLQLDLWQNYFTLFTLTDGKFPMQHHSLCSI	Unknown product	unknown	unknown	Unknown Product	1	1	0	1	0	0	0	0	0	0	0	71.9484	0	-4	-4	-4	-4	-4	-4	1.85702	-4	-2	-2	-2	-2	-2	-2	0.3239	10.9728
rp_asb-71442	523	KQ034069	96.32	unmatch	unmatch	56	LCSFLFICSKNDFNIHYKKSVLRQIVQNFCLAHRQCQWTLTPDLLFILTTFYLTIV	Unknown product	unknown	unknown	Unknown Product	1	1	0	0	0	0	0	0	0	0	0	29.7148	0	-4	-4	-4	-4	-4	-4	1.47297	-4	-2	-2	-2	-2	-2	-2	0.496297	10.9728
rp_asb-71447	1457	KQ034188	99.42	RPRC000051-PA	100	137	DPDLGNSYLKIFTSMVLSMMFSRTMINEDSGCGQSIYGTKVCFLRVTGRTRSTSLEVLVNLPPLICYIQCILIHPLRRQQHAWLLKVETLNANRYLGSYFRSVLRYLLLNTVCYVFQNSEQRNLTTFCAYTMVAKTK	Unknown product	unknown	unknown	Unknown Product	1	1	0	1	1	0	0	0	0	0	0	58.6649	0	-4	-4	-4	-4	-4	-4	1.76838	-4	-2	-2	-2	-2	-2	-2	0.363692	10.9728
rp_asb-71449	1174	KQ034504	98.38	RPRC002493-PA	96.69	184	YERKRAANWFKFLKKNEKEPMAVNFLLILMLALTRKKLVKPFDVQPPSSFEPLGKLKLRGMCRYLLEQYNNYPRIVQSKFPMNVSYSDDFKQYGCVQDLGGKGVHCFCAYSSEPVTIWDNSEHLKHFNLQQSANYLAYKMSLIEDKISEVNQKSSQSLEGVPENFIHYIASMKSSECHILVDCM	Unknown product	unknown	unknown	Unknown Product	1	1	0	1	0	0	0	0	0	0	0	125.757	0	-4	-4	-4	-4	-4	-4	2.09953	-4	-2	-2	-2	-2	-2	-2	0.215039	10.9728
rp_asb-71450	625	KQ034504	97.63	RPRC002493-PA	100	66	SPSRYFFSLPNGSKLLGGCTSNGFTNFFLVRANINISRKLTAIGSFHSFQNLNQLAARFRSCISIN	Unknown product	unknown	unknown	Unknown Product	1	1	0	0	1	0	0	0	0	0	0	12.4327	0	-4	-4	-4	-4	-4	-4	1.09457	-4	-2	-2	-2	-2	-2	-2	0.666162	10.9728
rp_asb-71453	991	KQ034338	99.17	RPRC014109-PA	100	240	IKIDTLNKERESHIKEMEKSQGDDILEAVKKIDLDQFRWDNDVDINRCETTEDIKLLENVLTDGLYDSDDISYIVENAAVNISERKSIEKELKYIEEEIAKNREQVEAARKKFESFNIDEFTKDLHDWGKGITMETVSKMSSEEVNQKLLDISKRLQDLGKDQKGLGSIPEISESLKRYNDLLKGTINLKPKDPTQFKDYKFPKPKHVILTKEIKERAEQLKMPDYVTDMIQKMDDDREN	Unknown product	unknown	unknown	Unknown Product	1	1	0	1	1	0	0	0	0	0	0	376.368	0	-4	-4	-4	-4	-4	-4	2.57561	-4	-2	-2	-2	-2	-2	-2	0.00132893	10.9728
rp_asb-71454	725	KQ037867	100	RPRC014109-PA	84.62	83	HFRYSFHGASFAIRPSSSFSSSSTSALTTNIRTMFLSYFFAYLAVILVVFIDTLAILLPIINATLLKPSLDCMHLYLSRSSSL	Unknown product	unknown	unknown	Unknown Product	1	1	0	1	0	0	0	0	0	0	0	10.7178	0	-4	-4	-4	-4	-4	-4	1.03011	-4	-2	-2	-2	-2	-2	-2	0.695097	10.9728
rp_asb-71456	1032	KQ034363	100	RPRC003412-PA	100	206	SLSTKNNFKRGQKEKVVSKGVIDESNMKEAQMEIKKNNQFEDVENSHNERKSVKKRYVYWEDYNREQYGRLQVLDEVIGQKCLIIEPNSAFTINNKEQPVREYGMEVKNKIKEDEIQPAASHLTDLNVGMSINLSLEHNYEFNCRDEFINYSHKLAKSNEIYCKLCLGRNGEDLQRSSEIDLLYVSSEETKVKSNYENIHNSNLAK	Unknown product	unknown	unknown	Unknown Product	1	1	0	1	1	0	0	0	0	0	0	52.7064	0	-4	-4	-4	-4	-4	-4	1.72186	-4	-2	-2	-2	-2	-2	-2	0.384572	10.9728
rp_asb-71458	1174	KQ034107	98.99	unmatch	unmatch	111	LIHFKFLIHHIPYKANVLTLALACIVGRTVMIRSRFKLVAPEKPVKMYYSCDAKNLHNPRMNLIKLLRNSKDGKIKIKAISLKKSVNFPDYLLLQRQTSNKISSSFEYLVP	Unknown product	unknown	unknown	Unknown Product	1	1	0	1	0	0	0	0	0	0	0	52.9501	0	-4	-4	-4	-4	-4	-4	1.72387	-4	-2	-2	-2	-2	-2	-2	0.383673	10.9728
rp_asb-71462	1691	KQ034157	99.83	unmatch	unmatch	426	FPSVLYSKTFNISQYTTHSLFDALIEEETNYNELYSQLQSLENNANKMGMKRLLVLNEIAKLHDIDKKYQESLKTNLQLSDKNKKEILNIKNKLRKLSDLENILFEKLYLKYKEKRNIKLEGTEYRLDFTQAPLTNNNKTVSQVIYPNIKTTLHFPRKRDFIQKYEIDKRSSAISERKDILSSRKKKAQFNRILGSFIRNAKRFSDKANIRKDKQIIGKVAFQLNRLAGKIKEINRKTFNKSAKILKINVKENKNITDHTEVYSNNKTPLLSKLNKFSSIFNNSKSLKNVFKNTGYREPSNGTNKLNSFSNTHEILQTFYNKIPSVINAFRKPKNMNVEKLLLMPLSIGIISKPEIKSTQTTDPQETATVSFFAELKPHEMNETDGPVNITALVNYNGREMIVDGTFYLSPLNDTILHEKEKESSN	Unknown product	unknown	unknown	Unknown Product	1	1	0	1	0	0	0	0	0	0	0	160.831	0	-4	-4	-4	-4	-4	-4	2.20637	-4	-2	-2	-2	-2	-2	-2	0.16708	10.9728
rp_asb-71468	850	KQ034057	99.2	RPRC009087-PA	100	111	YLKICFYGNLSKVTNMITVQHNIFLTVMFKSVTSSRSQWSTRSSALNTRLVVVELEAAASFLEIKMDHFCMFIKITKSYLLNWVMVVTLDLLFDAAYFKIFKVYLLDELIC	Unknown product	unknown	unknown	Unknown Product	1	1	0	1	1	0	0	0	0	0	0	201.117	0	-4	-4	-4	-4	-4	-4	2.30345	-4	-2	-2	-2	-2	-2	-2	0.123502	10.9728
rp_asb-71470	907	KQ034170	99.14	unmatch	unmatch	190	NKNFALNIPGVDKEISLPLDKVEELIMIMNQMDKSGISEEETRRIVLEEFLKFQKEKLDERYLKQRFQQSGDGNSVNVQDSIDHLKLEAQVLDAKMFQENPSTLAAENAFPNIVVCKNSTTTPLSPIELLNNPSKIAAKDLEVDRNGDNSRYPILVSSDDIVTIFPSKLVEKFLNDQKIRNLGRKTFPCC	Unknown product	unknown	unknown	Unknown Product	1	1	0	1	0	0	0	0	0	0	0	394.09	0	-4	-4	-4	-4	-4	-4	2.5956	-4	-2	-2	-2	-2	-2	-2	-0.0076413	10.9728
rp_asb-71471	1219	KQ034179	97.74	RPRC007731-PA	84.16	278	GTIEKKLRRLWEKNFISVTKKFNRHVIKEEYKKNVELLEILHVKKKQKIYDDLEKEKPLEMARVGHLEERKNFLSLFSAYKSQFDADNNEMSTIPLTEKMGKEAQKLIVKLYSVPYRHLQNISFKIRSGTHAIENCGYDKLFDSDKWLEETLDKESNDLAYLMCQIDDDKLDLTAINSVIEENVAKFDMWSQVLRDLLEEFQVIVSHVMDKEPQFAQYLPTFEKFFKTRAAWYIMNVRKELTENAMELREIDNKLITSKVDERMFGSAGQEKLKNLIK	Unknown product	unknown	unknown	Unknown Product	1	1	0	0	0	0	0	0	0	0	0	133.863	0	-4	-4	-4	-4	-4	-4	2.12666	-4	-2	-2	-2	-2	-2	-2	0.202861	10.9728
rp_asb-71474	573	KQ034320	100	unmatch	unmatch	123	DITYLFKCFDPIYETMKSSISSKSKYCSEINSSSEYSENNVTDVDRASVLNRQTRQFLSNSITNQLQKDDNYKTMNEKGLLENPEEIPPLKNIENDYDSIHSFHVDREKVMFSALKTCFPFWF	Unknown product	unknown	unknown	Unknown Product	1	1	0	1	0	0	0	0	0	0	0	325.463	0	-4	-4	-4	-4	-4	-4	2.5125	-4	-2	-2	-2	-2	-2	-2	0.0296591	10.9728
rp_asb-71478	2534	KQ034057	99.93	RPRC008612-PA	100	484	FLTICENESKTISLKKGNIMSQNDLPELIQLESNETNVPEISFDLFNKETEKVSQISEYVALIANNEAGSTIENQLRKNCYECTVEILSEAETKSSHNECATQTDEWVNDIDLGKVAQAQEEEEEEQAVPSDNPVLEILQGLGQTVSEINSQTQKSIIVESKENMPQLGKKQLIIPTISTKLDTNALAIITAALVANDKELENISPQLILSLYCGMFNIFLAFLNVPVIINYLLKEGYKVYEVSIEEWTSRMSVLRKGANYIVAHFVGENGHLLSQLSWTLLGPFLCLLGHKPNKSNIHYWGNKMLRTFYTETNLPKERHNVLFHPSLRFCECLTYILEQMIEMKRHMFFIVYNTASTVPRLPGTVCRLAIEQLRGQGLLDFILIDQYLLVQNPFSLLLNSIVKHVTVLLEAYEKYMEFGHLAPWCTIIAPPEELQIFRHPAIKFVAAVARGMAIRKGVTALENYYPDIETEEMHETVEKRCYC	Unknown product	unknown	unknown	Unknown Product	1	1	0	1	1	0	0	0	0	0	0	27.5982	0	-4	-4	-4	-4	-4	-4	1.44088	-4	-2	-2	-2	-2	-2	-2	0.510703	10.9728
rp_asb-71480	1113	KQ034203	99.52	unmatch	unmatch	62	RRPFFFWNVKFIFTKSIKEKYKNMDLTKYGNNSKRTYKLNILALVRGGSPKFIKTKIHSFST	Unknown product	unknown	unknown	Unknown Product	1	0	1	1	0	0	0	0	9.1483	0	0	0	1.15062	-4	-4	-4	0.96134	-4	-4	-4	0.0609317	-2	-2	-2	0.725966	-2	-2	-2	4.06755
rp_asb-71481	731	KQ034089	98.48	unmatch	unmatch	80	FHTVQVKKKKISWYRMTRKFHSKYFWKLVGKPYFEENYKILGSYHTRREVSHNHQIYINEFNFINLLCGYIYHHIQTKIS	Unknown product	unknown	unknown	Unknown Product	1	0	1	1	0	0	0	0	13.9289	0	0	0	1.7519	-4	-4	-4	1.14392	-4	-4	-4	0.243509	-2	-2	-2	0.644008	-2	-2	-2	3.75709
rp_asb-71482	987	KQ034340	100	unmatch	unmatch	82	ILFSQSLIFIVCYFVGQLFLIVFDEKSIIRSVWKIRRRRASARHFVSISMSFGYRTTLFCNFYLKFYSRKIQFFSKKRDVSI	Unknown product	unknown	unknown	Unknown Product	1	1	0	1	0	0	0	0	0	0	0	70.855	0	-4	-4	-4	-4	-4	-4	1.85037	-4	-2	-2	-2	-2	-2	-2	0.326886	10.9728
rp_asb-71483	2068	KQ034418	99.82	RPRC008837-PA	100	479	DMDILKDDNLIDTLNAAQMYSMELWIENIDDSGKSRHVNVHEETGSKLGDSDSKTTVEGKLGNSTSKSMESMPTLASSKPNKNSSGDGEGKKPDPKQKKKESKKEKEETEKKSIYTLEESTGDYILPSGLKPFRVRFTLFNRNVTLTQLDYEKITQIRKMLEGNTTTSTSSLSTKNASMGSEQEDIKKPESSKENVEETASSVSKVTSREKRQSIERGSASEKSKSNNSRQASSRQYHTEQPSDQLSAATTVKGTSRNGSPGASETTTKLSTVQFTKLLEVIGKTQDYDYKVRVGELDDLLEEDAFVPQSENVMNKGGCVTVAMAPMLAIQTLQSGSIQITVDRFGGRKEDEGDPIGTACVKIPSDWQETVLHAATNPRIAPVTLKVNNKVSIEERQENKTVGTLDYTLILTCYSGCVTSEGMPTFLGLWVSLAESKQTPCHKPMVRDNITLHPLKRKALNEDYEKIFKGHPIKMRKIC	Unknown product	unknown	unknown	Unknown Product	1	1	0	1	1	0	0	0	0	0	0	105.209	0	-4	-4	-4	-4	-4	-4	2.02205	-4	-2	-2	-2	-2	-2	-2	0.249819	10.9728
rp_asb-71486	1296	KQ034117	99.42	unmatch	unmatch	73	LFRGVFELVSQNQFTSLRFCCAPLLDSLTLPSILICSMTQSLERLQITLTMAKFQFLLASRLFLRFSMLALKN	Unknown product	unknown	unknown	Unknown Product	1	1	0	1	0	0	0	0	0	0	0	47.9656	0	-4	-4	-4	-4	-4	-4	1.68093	-4	-2	-2	-2	-2	-2	-2	0.402947	10.9728
rp_asb-71489	1280	KQ034234	99.35	RPRC005929-PA	99.59	250	FALLKNVKRKRKKEEWKYSVPHINELKMISGKTDKKLSDALAEIFEKDRTYLTGFSKIIIEQCVILQKLMDCIRYLGKSMKHIFEGFVEVATQKIAYISNVCQDDEMAIDEIKTFESLYRRLKRACHDFLEIHVVEYREHSKHQVNLCRHLIDEMDRIYGSHNVSKCIQCIDDFIVFLQKEDEKLIEKKGLLWDDKPRTRNKYLRDFKEKQDWIISVILEVLDEVKERYFNDDLSPKGVTLNEHIEELKK	Unknown product	unknown	unknown	Unknown Product	1	1	0	1	1	0	0	0	0	0	0	84.9891	0	-4	-4	-4	-4	-4	-4	1.92936	-4	-2	-2	-2	-2	-2	-2	0.291426	10.9728
rp_asb-71490	1159	KQ034056	99.66	RPRC013361-PA	98.86	107	KKSCEQYLNKMPGSDEKEKEESDNCTKSTEILNVDVLKPTPREVQGNTKLTNADPPLKETFDNIQRHKGVPQQKQESTEIHLVQHLMKMKTNPTIKILLNLLIDWIE	Unknown product	unknown	unknown	Unknown Product	1	1	0	1	1	0	0	0	0	0	0	308.404	0	-4	-4	-4	-4	-4	-4	2.48912	-4	-2	-2	-2	-2	-2	-2	0.0401552	10.9728
rp_asb-71491	640	KQ034056	100	unmatch	unmatch	113	KCQVRMKRKKKNQITALREVHEMETIIAIYDKDLLRNWHVVKKSSSVQSIENFITHLKGKKQAMEFVFQLATEKLICLKNKLGRQPKTDPKTIIKALPPPSSGSDQDSIISTD	Unknown product	unknown	unknown	Unknown Product	1	1	0	1	0	0	0	0	0	0	0	84.9891	0	-4	-4	-4	-4	-4	-4	1.92936	-4	-2	-2	-2	-2	-2	-2	0.291426	10.9728
rp_asb-71492	554	KQ034056	100	RPRC013361-PA	96.3	65	CSYLILLFPFHPNLAFLFKYCSQLFFLFNHYFCNFFCSFTPIFLCYKTTLFKKQDVLFFFINLNL	Unknown product	unknown	unknown	Unknown Product	1	1	0	1	0	0	0	0	0	0	0	98.1823	0	-4	-4	-4	-4	-4	-4	1.99203	-4	-2	-2	-2	-2	-2	-2	0.263294	10.9728
rp_asb-71494	503	KQ034340	99.52	unmatch	unmatch	101	NNGKKLLLFLITIHKGGYRPPNIYRNSTRRKIQFFSKKKRCINLNYFIKKQDLQLSRRPCTARMRRHAMSRDSLKRKPAPMNSFRKKNLINRTFSGGKRLI	Unknown product	unknown	unknown	Unknown Product	1	1	0	1	0	0	0	0	0	0	0	30.8963	0	-4	-4	-4	-4	-4	-4	1.48991	-4	-2	-2	-2	-2	-2	-2	0.488696	10.9728
rp_asb-71495	688	KQ034116	99.85	unmatch	unmatch	104	VTAGGKPSTNTGHFQLIYDQYMGPEIPFRMFAEGNREMMVTGSRAHLYIIPVHLKDLCAEPRLFQNYKKRKSVSSNSINLKQYKIIQWFLPFIKRRPLYFETID	Unknown product	unknown	unknown	Unknown Product	1	1	0	1	0	0	0	0	0	0	0	33.8827	0	-4	-4	-4	-4	-4	-4	1.52998	-4	-2	-2	-2	-2	-2	-2	0.470708	10.9728
rp_asb-71504	1205	KQ034095	99.74	RPRC003206-PA	94.34	180	KNPTEVDLKISCFYTSSKSIPNLCLEDQVNCMNLIESFDDIPSVNNLDKISINKLSDCLIETLYWLLIGFINPKILKMNNLEEQWLFEQINTKNISRPLFICKLDGNQPNNDLNRNCKNKKTEYGFLPVNNREVFSLLFNWKRSAKNRCFNDKFHHAYDYSRLQPIWPKCSLGKWIKIIL	Unknown product	unknown	unknown	Unknown Product	1	1	0	1	0	0	0	0	0	0	0	51.5879	0	-4	-4	-4	-4	-4	-4	1.71255	-4	-2	-2	-2	-2	-2	-2	0.388754	10.9728
rp_asb-71506	1277	KQ034060	99.32	RPRC002945-PA	82.12	161	FLTETVFSSNISSTDFQGAGSDKRSTDFNDLLKNTKKFLEERAEEVKKTISLSDIPRREALTKMMEEHNKRVIQSLKETSKQIEEEFKSNPDLQSFVQNLKTKFNEEAEKLKVAKSDDISKSLESSWASLTKLMEQSYEEFMKKAGIIKNSKNISKLCLKN	Unknown product	unknown	unknown	Unknown Product	1	1	0	1	0	0	0	0	0	0	0	139.953	0	-4	-4	-4	-4	-4	-4	2.14598	-4	-2	-2	-2	-2	-2	-2	0.194188	10.9728
rp_asb-71507	1075	KQ034170	98.11	RPRC011720-PA	100	172	NKNFALNIPGVDKEISLPLDKVEELIMIMNQMDKSGISEEETRRIVLEEFLKFQKEKLDERYLKQRFQQSGDGNSVQDSIDHLKLEAQVLDAKMFQENPSTLAAENAFPNIVVCKNSTTTPLSPIELLNNPSKIAAKDLEVDRNGDNSRYPILVSSDDIVTIFPSKIGRKSF	Unknown product	unknown	unknown	Unknown Product	1	1	0	1	1	0	0	0	0	0	0	14.4566	0	-4	-4	-4	-4	-4	-4	1.16007	-4	-2	-2	-2	-2	-2	-2	0.636759	10.9728
rp_asb-71514	672	KQ034276	99.27	unmatch	unmatch	142	SKLLVIVFYLVLVYTQKASKLINYEHMYIIFYTTHSYNILLSYVYIHAICLILAVCSFLQSSLSLRYQILFQSIWQEPRSMNTIFDSFTKCTVRASVEVCSTVRLHKAARNQINIEFTANTSYFILAFLSVLLQLLLLPEIL	Unknown product	unknown	unknown	Unknown Product	1	1	0	1	0	0	0	0	0	0	0	34.6894	0	-4	-4	-4	-4	-4	-4	1.5402	-4	-2	-2	-2	-2	-2	-2	0.466121	10.9728
rp_asb-71515	1559	KQ034276	97.22	RPRC000721-PA	87.18	83	RYGDPYEIHSDQGPKFGNGKNNDYSLPSTIEGLVELYIRTYCDNLCHFVNGRQDDWNEQKHVTSETVPYYSLFLNKVTSRSYV	Unknown product	unknown	unknown	Unknown Product	1	1	0	0	0	0	0	0	0	0	0	29.9054	0	-4	-4	-4	-4	-4	-4	1.47575	-4	-2	-2	-2	-2	-2	-2	0.495051	10.9728
rp_asb-71516	933	KQ035303	99.22	RPRC012071-PA	99.42	182	ISSTCLKRIKTKKIPLKNETNANPISTNLDLHNANKSKNTLSTKSFLKQIVPLEKKKPVNQAQSQKLFKSITIKQNGKENKKELPILTPLTLPKVAQIPKTDHMTKVNDALSNTKNQLKNQNKNSIQNNQHDLLNKVHMGKNSKYTLSILNESNVNNEQNSANVPTMHKTITSPVLKLPIHH	Unknown product	unknown	unknown	Unknown Product	1	1	0	1	1	0	0	0	0	0	0	83.2844	0	-4	-4	-4	-4	-4	-4	1.92056	-4	-2	-2	-2	-2	-2	-2	0.295377	10.9728
rp_asb-71517	957	KQ034059	99.72	unmatch	unmatch	100	VTCMRTYVVNINIFVISIVHLFTLFLYYFYFSTLENIIVCTFKWKYGNEEEITNKRNGSRNFGAHLMLFRLVFHFILENVPPTLCGYDCLVVCFLYIFRC	Unknown product	unknown	unknown	Unknown Product	1	1	0	1	0	0	0	0	0	0	0	357.261	0	-4	-4	-4	-4	-4	-4	2.55299	-4	-2	-2	-2	-2	-2	-2	0.011486	10.9728
rp_asb-71522	455	KQ034170	99.21	unmatch	unmatch	127	IVLEEFLKFPKEKLDERYLKQRFQQSGDGNSVNVQDSIDHLKLEAQVLDAKMFQENAFPNIVVCKNSTTTPLSPIELLNNPSKIAAKDLEVDRNDDNSRYPILVSSDDIVTIFPSKLVEKFLNDPKK	Unknown product	unknown	unknown	Unknown Product	1	1	0	1	0	0	0	0	0	0	0	17.0779	0	-4	-4	-4	-4	-4	-4	1.23243	-4	-2	-2	-2	-2	-2	-2	0.604274	10.9728
rp_asb-71529	525	KQ034160	100	unmatch	unmatch	73	SSGYQRRVVRVGPFFFFFSHYNLFIKDGFTNGFLADVVGAQVLNPETWAQHPLIVSSRSELNSIPLPFVLRDF	Unknown product	unknown	unknown	Unknown Product	1	1	0	1	0	0	0	0	0	0	0	44.4025	0	-4	-4	-4	-4	-4	-4	1.64741	-4	-2	-2	-2	-2	-2	-2	0.417995	10.9728
rp_asb-7153	1098	KQ034304	99.36	RPRC009952-PA	100	124	LEILSPVQPTNEDFSGEEPKFSTQVFSAKLLSDEVTLNSGSPVVVKFCSHGASEDLNSISAVVHSSNGLSFNSRPLFSSTLDLLIGELTFKSRSSSIGKGGIFFFFFIIRYTCISRYNIFLMSY	Unknown product	unknown	unknown	Unknown Product	1	1	1	1	1	0	0	0	27.8198	0	11.3839	7.07689	5.83169	-4	-4	-4	1.44435	-4	1.05629	0.849843	0.765794	-2	-2	-2	0.509144	-2	0.683343	0.776017	2.869
rp_asb-71530	531	KQ034760	99.36	unmatch	unmatch	50	IKESASLNFVLKVIIYFFYFSILCKFCITLLVIEFSHYIYKASITLNRIF	Unknown product	unknown	unknown	Unknown Product	1	1	0	1	0	0	0	0	0	0	0	14.6336	0	-4	-4	-4	-4	-4	-4	1.16535	-4	-2	-2	-2	-2	-2	-2	0.634387	10.9728
rp_asb-71532	1069	KQ034191	100	unmatch	unmatch	91	RYRTYQYHISVQKFVSESLQNIFHLFHQFEIAKQGKHEISKVVSFSFVWQFQRNFILLSGGLFKGNLLEISIKFIYLAPSVQCSRRYLVNF	Unknown product	unknown	unknown	Unknown Product	1	1	0	1	0	0	0	0	0	0	0	21.8066	0	-4	-4	-4	-4	-4	-4	1.33859	-4	-2	-2	-2	-2	-2	-2	0.556622	10.9728
rp_asb-71534	665	KQ034166	99.75	unmatch	unmatch	57	VLIKILQKKKKEQKMDELYWGFKEDKLRLEYPFACSEIYMKPVPITFSGMIKTALQE	Unknown product	unknown	unknown	Unknown Product	1	1	0	1	0	0	0	0	0	0	0	151.903	0	-4	-4	-4	-4	-4	-4	2.18157	-4	-2	-2	-2	-2	-2	-2	0.178214	10.9728
rp_asb-71536	852	KQ034903	98.11	unmatch	unmatch	218	GLILIYLYSRALRSFQELGLLSSLPDCRGLTPVHCHFPLTPILLRSPSGHLHLCQTLLLLSSGILLKSLSLSRAPFCPIVPTILFSLFVRTRLNQVPHQEFFILSPSLHYSFFSGSVSGDGYAVLCLSLVLFKATSFLLSGDGYAVLCLFLVLFEASFLLSGDSYAVLCLSLDVLFEDSFLLSGDGYLYNFSANFPFVNLQVSQKGTIGAASIFLQEY	Unknown product	unknown	unknown	Unknown Product	1	1	0	1	0	0	0	0	0	0	0	9.12022	0	-4	-4	-4	-4	-4	-4	0.960005	-4	-2	-2	-2	-2	-2	-2	0.726565	10.9728
rp_asb-71537	1382	KQ034059	99.48	unmatch	unmatch	75	TYSFVTRAAVKLSRLDGSKLNQPLPSPALFIHKAGFNSLVSKKRRQIIFLIYSATLFSLFRNEIPNKENTTKLIT	Unknown product	unknown	unknown	Unknown Product	1	1	0	1	0	0	0	0	0	0	0	16.8678	0	-4	-4	-4	-4	-4	-4	1.22706	-4	-2	-2	-2	-2	-2	-2	0.606687	10.9728
rp_asb-71547	809	KQ034149	99.63	unmatch	unmatch	124	RQPTRCPPISCFLHLLNVFFTPYLLLRTICQLVSFLMHLLIIHMVAAISLDEFVNIIEFPLCSFSYSFFRVLFIYILLAVSLSKVLRWSQLYEVFISIRYIFLTSVPGKCCKHLDCGDSEGGTK	Unknown product	unknown	unknown	Unknown Product	1	1	0	1	0	0	0	0	0	0	0	105.655	0	-4	-4	-4	-4	-4	-4	2.02389	-4	-2	-2	-2	-2	-2	-2	0.248994	10.9728
rp_asb-71584	665	KQ034108	99.42	RPRC000543-PA	54.68	67	SKSWIKIIKKPSENKDVLLRNNMIRAQQLLKTTSLKLETTTKSIDYKQKLRPENLPEKTRSHWKNEH	Unknown product	unknown	unknown	Unknown Product	1	1	0	1	0	0	0	0	0	0	0	35.0546	0	-4	-4	-4	-4	-4	-4	1.54474	-4	-2	-2	-2	-2	-2	-2	0.464079	10.9728
rp_asb-71587	1226	KQ034682	99.44	RPRC006984-PA	97.82	230	RIENKRTLNGDSRGINKQRRKMKGNYSRKCFKLQLNYLDKKRSIAFDLHPMVEEFMKRTMDKLLINQRKGKHNTKKTNKSSLLKELSEEDEEDEAREKLKGTQLVKGVIKEEAELPKQSEGKGEFKKSSHSVNPAKKTSIIQELEESLPLTEPAVPSKYPNLLAPAKVSAPMQQQPLLENVCLVNESAETAEYETDVLKRELSVLDMNPLASITKKPTSMDSLEKVQKKK	Unknown product	unknown	unknown	Unknown Product	1	1	0	1	0	0	0	0	0	0	0	19.0141	0	-4	-4	-4	-4	-4	-4	1.27908	-4	-2	-2	-2	-2	-2	-2	0.583337	10.9728
rp_asb-71588	1264	KQ034297	99.72	unmatch	unmatch	223	RKSIFTYYKPDWNPSDIAAYWSFSGQTLSKPNTNTVQPVGPSLENQERYIDGRRYLPIVKPDWKPSDIGALGSFSGQTFSKPNINTIQPVAPSLENQERFIGGRRFFPIPKQDRKTSDIEPTGSISGQTFSKPNVNQNQPITPPLENPLQQLKRYFNESGYLPENPNINTIQPVAPSPENPLQDQQNYGNENITTEKRRWKSSDIARGSFSKGRLKGPFVIIL	Unknown product	unknown	unknown	Unknown Product	1	1	0	1	0	0	0	0	0	0	0	12.295	0	-4	-4	-4	-4	-4	-4	1.08973	-4	-2	-2	-2	-2	-2	-2	0.668334	10.9728
rp_asb-71594	389	KQ034824	100	unmatch	unmatch	54	AVFLFFRKINYSIFTIKIKVQELITMRSRPEKTEVLVIKKTYNFVPSRLHIITN	Unknown product	unknown	unknown	Unknown Product	1	1	0	1	0	0	0	0	0	0	0	279.656	0	-4	-4	-4	-4	-4	-4	2.44662	-4	-2	-2	-2	-2	-2	-2	0.0592314	10.9728
rp_asb-71596	1008	KQ034305	99.82	unmatch	unmatch	80	RLIEEIIAHWFNFIMNKIKDLKQAFLSLIKIPVLILFIDGSKTMYLNARREAAVNDKILFRRVPIEQVDDAFIFWEGNVG	Unknown product	unknown	unknown	Unknown Product	1	1	0	1	0	0	0	0	0	0	0	38.5438	0	-4	-4	-4	-4	-4	-4	1.58595	-4	-2	-2	-2	-2	-2	-2	0.445581	10.9728
rp_asb-71598	550	KQ034098	99.39	unmatch	unmatch	56	IEFFSNCFVKSSMYSTTIQFIQYLNAYISSRDTKTKFQTTVILQGIRESLISFWFQ	Unknown product	unknown	unknown	Unknown Product	1	1	0	1	0	0	0	0	0	0	0	28.2561	0	-4	-4	-4	-4	-4	-4	1.45111	-4	-2	-2	-2	-2	-2	-2	0.50611	10.9728
rp_asb-71600	617	KQ034926	99.45	unmatch	unmatch	56	VYLVIKTASQYVSSMFIVLLNIHSFPYPSMLLANSVVEPYPENLWRFMITEKTTLL	Unknown product	unknown	unknown	Unknown Product	1	1	0	1	0	0	0	0	0	0	0	12.5939	0	-4	-4	-4	-4	-4	-4	1.10016	-4	-2	-2	-2	-2	-2	-2	0.663651	10.9728
rp_asb-71627	1003	KQ034498	100	RPRC002570-PA	51.35	70	KVFHICDIFYWEETNAFERFPEPLSRILNKQTGLKRFFLIASGPEGALTRGVVARSHEIHSGIDQNVNRK	Unknown product	unknown	unknown	Unknown Product	1	1	0	1	0	0	0	0	0	0	0	23.2416	0	-4	-4	-4	-4	-4	-4	1.36627	-4	-2	-2	-2	-2	-2	-2	0.544198	10.9728
rp_asb-71633	822	KQ034261	99.78	unmatch	unmatch	69	CFSFTKIRLRAVLKRGIRFYFEISFTKLHHTSTSAQQVQESSLGINYSIRSNKCNLSKLFECFLPEISP	Unknown product	unknown	unknown	Unknown Product	1	1	0	1	0	0	0	0	0	0	0	9.45308	0	-4	-4	-4	-4	-4	-4	0.975573	-4	-2	-2	-2	-2	-2	-2	0.719577	10.9728
rp_asb-71635	1076	KQ034071	100	unmatch	unmatch	293	KGFSSPLKSSPDRAMLDMCSEVLHELYEFSRYHLLNPGKVLQALSQVKDYERIITINAHYGFSTILVAALWFVLYLIVLRPCGISDSKAQKITCFLNALTICQAISMTDRKMCGETVRCDKNSGYEMLVLNASMGYLLFSTAFWKWNREEWPIYIGTTLIFGIFAMCLSQGHGALLVLHFLFLLEVCTPAFLSVFLLDDLVKTYNCHFANVFNVLFRLIFMAYMCYYRFYLGFKFANKLLISPKIPMYIHAIFPIVSITSICHLILVALKTRKDYIQFKTHKILSEASITTVK	Unknown product	unknown	unknown	Unknown Product	1	1	0	1	0	0	0	0	0	0	0	216.648	0	-4	-4	-4	-4	-4	-4	2.33575	-4	-2	-2	-2	-2	-2	-2	0.109	10.9728
rp_asb-71649	709	KQ034271	98.69	unmatch	unmatch	51	KQWYPTQSGPLRRGLSCQHNIHMASLNGRTFYCKNNLYQQMDFNVLKIKIY	Unknown product	unknown	unknown	Unknown Product	1	1	0	1	0	0	0	0	0	0	0	230.154	0	-4	-4	-4	-4	-4	-4	2.36202	-4	-2	-2	-2	-2	-2	-2	0.0972102	10.9728
rp_asb-7165	1092	KQ036534	94.71	unmatch	unmatch	69	LHFCHFFTINYPDFKISVFKQFISFYLLFYSSSVMKKVVLHLENTLNQLLIFETFLKIPSTASACQTLC	Unknown product	unknown	unknown	Unknown Product	1	1	1	0	0	31.8717	0	0	0	6.77887	0	7.11578	7.03648	1.50341	-4	-4	-4	0.831157	-4	0.852222	0.847355	0.482636	-2	-2	-2	0.784405	-2	0.774949	2.73031
rp_asb-71650	719	KQ034137	97.91	unmatch	unmatch	70	FLLLVMLVLEIFYSLLHKKLFLTKRLSKEDISCEEALSKIGKLAALFVSNNLQIKRIQTCHSTFGKPSSE	Unknown product	unknown	unknown	Unknown Product	1	1	0	0	0	0	0	0	0	0	0	54.0364	0	-4	-4	-4	-4	-4	-4	1.73269	-4	-2	-2	-2	-2	-2	-2	0.379714	10.9728
rp_asb-71651	297	KQ034124	97.92	unmatch	unmatch	68	VLQADKGLLYKTPFFPGIPYSLRIGRRHLESEISRQIQVLCLSSPLCTVQFFLNIPPSNKAFTFLLSS	Unknown product	unknown	unknown	Unknown Product	1	1	0	0	0	0	0	0	0	0	0	52.3261	0	-4	-4	-4	-4	-4	-4	1.71872	-4	-2	-2	-2	-2	-2	-2	0.385984	10.9728
rp_asb-71652	776	KQ034103	100	unmatch	unmatch	56	ISSEVSESRRVSHPFLFCNNNVTNYTESYIIFSRWMGSIFVLMLPNEISVPQSCIS	Unknown product	unknown	unknown	Unknown Product	1	1	0	1	0	0	0	0	0	0	0	40.0538	0	-4	-4	-4	-4	-4	-4	1.60264	-4	-2	-2	-2	-2	-2	-2	0.438089	10.9728
rp_asb-71653	800	KQ034434	98.87	unmatch	unmatch	78	AIMEFGLLSTGQRRLFFFEDRFCPFLYCFWKEISCGKQLHQLALRRCGVLDIIRKRDEVLMNSTLYMNQMTYSSFRTS	Unknown product	unknown	unknown	Unknown Product	1	1	0	1	0	0	0	0	0	0	0	19.4261	0	-4	-4	-4	-4	-4	-4	1.28839	-4	-2	-2	-2	-2	-2	-2	0.579158	10.9728
rp_asb-71661	645	KQ034127	99.6	unmatch	unmatch	92	FKFGTSITSVTLIIQMIYTDRKLYWEESFAKHQIRTLIRFLFLYLLTILINRQQSHPVTNFYLSYRIVVPRNNIFTFLLILAYPRKNILLTA	Unknown product	unknown	unknown	Unknown Product	1	1	0	1	0	0	0	0	0	0	0	36.1415	0	-4	-4	-4	-4	-4	-4	1.55801	-4	-2	-2	-2	-2	-2	-2	0.458126	10.9728
rp_asb-71663	742	KQ034249	99.57	unmatch	unmatch	70	FFIVIKNFINFGFRCQIRPNFVLYLETSVDLIFFCTFKLHFDYLRISSPAWLTLASEIITQNIVIQTRKC	Unknown product	unknown	unknown	Unknown Product	1	1	0	1	0	0	0	0	0	0	0	62.8337	0	-4	-4	-4	-4	-4	-4	1.79819	-4	-2	-2	-2	-2	-2	-2	0.350308	10.9728
rp_asb-71676	873	KQ034107	99.72	unmatch	unmatch	73	LLPKSLLKIQNWIIFPNCKATNTLTQASAENLHSPFLIGIVILSLMENVKTRGKMKFIQHNHEDNETVWCYEL	Unknown product	unknown	unknown	Unknown Product	1	1	0	1	0	0	0	0	0	0	0	26.7025	0	-4	-4	-4	-4	-4	-4	1.42655	-4	-2	-2	-2	-2	-2	-2	0.517135	10.9728
rp_asb-71682	499	KQ034181	99.79	unmatch	unmatch	64	LHKTNLSKSLAIQLLLYFEFFSKNNLSPTKIVEMIGIGIQAPRELISSQLIRNRGLYSALIPTA	Unknown product	unknown	unknown	Unknown Product	1	1	0	1	0	0	0	0	0	0	0	186.864	0	-4	-4	-4	-4	-4	-4	2.27153	-4	-2	-2	-2	-2	-2	-2	0.137832	10.9728
rp_asb-71706	461	KQ034372	100	unmatch	unmatch	79	WVKLNSFKRYFHSIIKKIELIVKEFNLTLKVTITIKSCSLKTTKLFDCFQLERLCLTSMEIIVIFAIIYIKRAQHNNIK	Unknown product	unknown	unknown	Unknown Product	1	1	0	1	0	0	0	0	0	0	0	33.7112	0	-4	-4	-4	-4	-4	-4	1.52777	-4	-2	-2	-2	-2	-2	-2	0.471697	10.9728
rp_asb-71710	871	KQ034393	100	unmatch	unmatch	72	VRHLEFSLFTKWFHIVNYVLLRLSTSLLSYQVNRAVFSSMKRHCTIWPYQLLLSVRLRKKASSYPILTVCLN	Unknown product	unknown	unknown	Unknown Product	1	1	0	1	0	0	0	0	0	0	0	8.92127	0	-4	-4	-4	-4	-4	-4	0.950427	-4	-2	-2	-2	-2	-2	-2	0.730865	10.9728
rp_asb-71711	1724	KQ034351	99.8	RPRC009147-PA	100	227	AKKVRTKVATWDSSKKMIDELSSIKEVPSVEDSACGEEQTDADSEESDPQPSKPLIKRLRSLPKASWKEKYESIPIYFKNLIAGPFEEPEDEFLVKRQYETVGDSESEFATDWEQYMDQLWHFYEEKAEPEWRKLVKYKAEYWDEIFSDSDASPRTLREYLARQKRKRTRKKFLSRDRDRDYRLNTSWKCELPPDDYSTSAAEVAPSSRTSSISLSASSLDSVRFFR	Unknown product	unknown	unknown	Unknown Product	1	1	0	1	1	0	0	0	0	0	0	67.6082	0	-4	-4	-4	-4	-4	-4	1.83	-4	-2	-2	-2	-2	-2	-2	0.33603	10.9728
rp_asb-71717	383	KQ034101	100	unmatch	unmatch	52	HVKFSFNKSRCLKMSSPRSLSERRFRLPAATSTPICLKQMKLMSSYHFMMKA	Unknown product	unknown	unknown	Unknown Product	1	1	0	1	0	0	0	0	0	0	0	40.5767	0	-4	-4	-4	-4	-4	-4	1.60828	-4	-2	-2	-2	-2	-2	-2	0.43556	10.9728
rp_asb-71723	588	KQ034110	99.7	unmatch	unmatch	69	HTNAPMATSLYPLWSTKLSISHKKVNTNYGNCFKRLNSFDTSLQLANQPESYTVYKQSVEIDSFFCFQQ	Unknown product	unknown	unknown	Unknown Product	1	1	0	1	0	0	0	0	0	0	0	26.43	0	-4	-4	-4	-4	-4	-4	1.4221	-4	-2	-2	-2	-2	-2	-2	0.519135	10.9728
rp_asb-71724	459	KQ034061	100	unmatch	unmatch	61	QIFFFISLYRASWNFTIIDHKRLQKLTCCLYCSGFVSTLGLGFYLLLLRIPVADCCGGHKP	Unknown product	unknown	unknown	Unknown Product	1	1	0	1	0	0	0	0	0	0	0	67.7162	0	-4	-4	-4	-4	-4	-4	1.83069	-4	-2	-2	-2	-2	-2	-2	0.335719	10.9728
rp_asb-71726	671	KQ034090	99.8	RPRC007931-PA	100	111	TRFSLLYHIIKIKTWPRKKRKRKKKNAGPKKKGRKRANSGKSVSSRKSVSSQATEITKEEYYENIIDEMQMEKQFNEIKMKEMDRQIGRHEIAINLFSECCKEFYLCLLFF	Unknown product	unknown	unknown	Unknown Product	1	1	0	1	1	0	0	0	0	0	0	11.5804	0	-4	-4	-4	-4	-4	-4	1.06372	-4	-2	-2	-2	-2	-2	-2	0.680007	10.9728
rp_asb-71727	1475	KQ034212	99.38	unmatch	unmatch	89	RFVKYLEEIMVFIEDKDLENFSQINDHKVGHLIQFLVANIRKLGIFLYVRRHQSYLNLNLFKIRFFKILTRAELKRFAVTALVQSVSFE	Unknown product	unknown	unknown	Unknown Product	1	1	0	1	0	0	0	0	0	0	0	15.8043	0	-4	-4	-4	-4	-4	-4	1.19877	-4	-2	-2	-2	-2	-2	-2	0.619383	10.9728
rp_asb-71728	393	KQ034090	99.72	unmatch	unmatch	50	PHSKYHRICAHLLLFNYIQFVASFTFCFLCLFCELINGLHFGFSIVIQSS	Unknown product	unknown	unknown	Unknown Product	1	1	0	1	0	0	0	0	0	0	0	79.0884	0	-4	-4	-4	-4	-4	-4	1.89811	-4	-2	-2	-2	-2	-2	-2	0.305455	10.9728
rp_asb-71730	643	KQ034172	100	RPRC008062-PA	84.71	155	FFNCHMANSGRLMKVEEDEPEVGKYSTPTQICTMPLRKRYMGEFDSQTIAAVTARLPKELFYQYNPSCLEKPSARVLPLLFRQLRDEQTIHAYSLDKNPELAKHWQMFVRALPKSDKPLTPIPSGRNFHIAHYHVVLVKPTYVSWKRKKFDTETI	Unknown product	unknown	unknown	Unknown Product	1	1	0	1	0	0	0	0	0	0	0	169.185	0	-4	-4	-4	-4	-4	-4	2.22836	-4	-2	-2	-2	-2	-2	-2	0.157208	10.9728
rp_asb-71732	757	KQ034120	100	RPRC001519-PA	100	156	NSFFCLLKAGVELSFFSMWNQRQQYKTESFILRLLWRCIMVHFLAIPVEGCTSADQVCFSIRSMNVAKKHNLLAHIVIIRPNLNIILRGATRAMRSRKGRGKLIKKTFYELGILHSEHLLYIKHSRSLRYFGKIGFVLSQPFSDYGQCFSCFEPII	Unknown product	unknown	unknown	Unknown Product	1	1	0	1	1	0	0	0	0	0	0	61.5886	0	-4	-4	-4	-4	-4	-4	1.7895	-4	-2	-2	-2	-2	-2	-2	0.35421	10.9728
rp_asb-71733	1419	KQ034513	100	RPRC012638-PA	100	374	RSDRIKEINAESSTNNPVKMLAYIVNYKLKMQKLDRSKMKSFTPKYRRLITDTVYNIQRVVISSKLPETIKSLLVLEMEKAVEASMRFMPEKHCTLYISNIPALIRKQSQSYADSIGLNISISDEARKICARKLLEQKIAEEGKNETFLQILWIHLNLKDFRNDTNHIPNYVRSHLREGFRVRSDLTKSPYAFLTRPEFEWLIDKIRAEIRRLEVIVQIHDTIAELKNKPADDITSALLDRIIKLMAFMFKYKCCERTISYPLHYMKEAIHYEGENVNLTLMHALRLLKKKLKSHRLKGIEESSVELKLDSRPSSLESSQELSSESARISLIDPLGSADSVFNDETINLCKIINSVSRFSYYTYATSTNIRYIH	Unknown product	unknown	unknown	Unknown Product	1	1	0	1	1	0	0	0	0	0	0	175.232	0	-4	-4	-4	-4	-4	-4	2.24361	-4	-2	-2	-2	-2	-2	-2	0.150362	10.9728
rp_asb-71738	1079	KQ034208	100	unmatch	unmatch	78	AXVLFFFGYLYYFFCHPMESPSHFMLAISLERKFNWYLFWEQKNVMSHQLLWHITVFDDFHRNIIGQFELIFNPFLQP	Unknown product	unknown	unknown	Unknown Product	1	1	0	1	0	0	0	0	0	0	0	57.6121	0	-4	-4	-4	-4	-4	-4	1.76051	-4	-2	-2	-2	-2	-2	-2	0.367222	10.9728
rp_asb-71746	158	KQ034297	95.74	unmatch	unmatch	34	ETLFYLFFTVNMHYCIEDQQNKIKLTVIIEKKGR	Unknown product	unknown	unknown	Unknown Product	1	1	0	0	0	0	0	0	0	0	0	49.1799	0	-4	-4	-4	-4	-4	-4	1.69179	-4	-2	-2	-2	-2	-2	-2	0.398073	10.9728
rp_asb-71749	825	KQ034078	99.57	unmatch	unmatch	100	LQGKVDCTPTFLLGSTNYVERKRKNEKIETLNLQLYNRFQTTKSKYNKDEFMEDYKNLKKKFIEKPDHVAYKAKVAESLEWTIAPANIDKTLLDPSKRIR	Unknown product	unknown	unknown	Unknown Product	1	1	0	1	0	0	0	0	0	0	0	18.8374	0	-4	-4	-4	-4	-4	-4	1.27502	-4	-2	-2	-2	-2	-2	-2	0.585157	10.9728
rp_asb-7175	2143	KQ034369	99.88	unmatch	unmatch	82	YNNMFQLNELLIFGAFGRKKDLYCNCFPIYIYGYIIYFYINKQIFNILSLIINKNNLFTLFYVNYIERKANPFPKKGLICKL	Unknown product	unknown	unknown	Unknown Product	1	1	1	1	0	48.7222	7.69137	0	9.50262	72.5399	40.8291	7.25192	32.27	1.68773	0.886004	-4	0.977843	1.86058	1.61097	0.860453	1.5088	0.399895	0.759784	-2	0.718558	0.322304	0.434351	0.771254	1.60559
rp_asb-71750	533	KQ034078	99.62	RPRC007516-PA	97.67	73	RFREKIHGFGTGAGKPTKELIIADCGVLGYTSVPNPKTITLPERISPASSEDELAVYKKKLNHMIHVEQLGNI	Unknown product	unknown	unknown	Unknown Product	1	1	0	1	0	0	0	0	0	0	0	29.1573	0	-4	-4	-4	-4	-4	-4	1.46475	-4	-2	-2	-2	-2	-2	-2	0.49999	10.9728
rp_asb-71753	479	KQ034097	98.78	unmatch	unmatch	71	VINCSNSILNSTIHLIIIKTYHIIIMLLFFILFFYHNKSKCVILKVLRKNVTIFFLGQILIIIKASLEHLF	Unknown product	unknown	unknown	Unknown Product	1	1	0	1	0	0	0	0	0	0	0	16.2222	0	-4	-4	-4	-4	-4	-4	1.21011	-4	-2	-2	-2	-2	-2	-2	0.614295	10.9728
rp_asb-71765	971	KQ034072	99.08	unmatch	unmatch	61	IHGFHQELKKNIYFRRFYECQIERITATKYTSRYCNLFYSNVINHFWSLTVIFKVNMNFCK	Unknown product	unknown	unknown	Unknown Product	1	1	0	1	0	0	0	0	0	0	0	40.0125	0	-4	-4	-4	-4	-4	-4	1.6022	-4	-2	-2	-2	-2	-2	-2	0.43829	10.9728
rp_asb-71766	625	KQ034072	98.45	unmatch	unmatch	99	LGQRHVNKMVQQGVIWPVSILSSYMIITSLLLFNYNAQYLFLHLDFLTTDVLSSNQYALIHQYRGYFRHISRFWLRLFSHIFWRDMIIIKYGISKESRN	Unknown product	unknown	unknown	Unknown Product	1	1	0	1	0	0	0	0	0	0	0	24.8654	0	-4	-4	-4	-4	-4	-4	1.3956	-4	-2	-2	-2	-2	-2	-2	0.531032	10.9728
rp_asb-71771	789	KQ034097	100	unmatch	unmatch	74	NGAVLASYVIDSQLPPSSWSILEDPKQVLFVVKIHQFRSYYNIIILYLKNKQNDGGNFEARMQHFALLEQNRIL	Unknown product	unknown	unknown	Unknown Product	1	1	0	1	0	0	0	0	0	0	0	19.6969	0	-4	-4	-4	-4	-4	-4	1.2944	-4	-2	-2	-2	-2	-2	-2	0.576459	10.9728
rp_asb-71772	724	KQ034129	100	RPRC005679-PA	100	66	FLILTGEKLVYQKYQKVKNDIFYVGRSLNFWKKENVNAHTEERFVGRERFPLASRKGKWKRKPNFP	Unknown product	unknown	unknown	Unknown Product	1	1	0	1	1	0	0	0	0	0	0	21.4653	0	-4	-4	-4	-4	-4	-4	1.33174	-4	-2	-2	-2	-2	-2	-2	0.559698	10.9728
rp_asb-71773	925	KQ034129	99.23	RPRC005679-PA	100	82	SRSDXGRFSFFFSIINVILFSYFLSFFLSLNTNLQTFLFFGIQANAASFKILWILFQKRNAVYVHKPHLILPIFIGNIMTKT	Unknown product	unknown	unknown	Unknown Product	1	1	0	1	1	0	0	0	0	0	0	42.0023	0	-4	-4	-4	-4	-4	-4	1.62327	-4	-2	-2	-2	-2	-2	-2	0.428828	10.9728
rp_asb-71774	604	KQ034397	95.86	unmatch	unmatch	68	QIYFYVYLQVFKCLKLSLPATNRCFPYGYILLLIPLLKGDRCSPKGYCLILLLLMKIPVRLMVFEKKE	Unknown product	unknown	unknown	Unknown Product	1	1	0	0	0	0	0	0	0	0	0	25.7299	0	-4	-4	-4	-4	-4	-4	1.41044	-4	-2	-2	-2	-2	-2	-2	0.524369	10.9728
rp_asb-71777	547	KQ034056	95.93	unmatch	unmatch	52	TKYQNQSTNKKIHFSCALLKVIRFYSEIFVSSEGAVFSKKFQKFMRTLIQSK	Unknown product	unknown	unknown	Unknown Product	1	1	0	0	0	0	0	0	0	0	0	42.6166	0	-4	-4	-4	-4	-4	-4	1.62958	-4	-2	-2	-2	-2	-2	-2	0.425998	10.9728
rp_asb-71778	875	KQ034540	99.63	unmatch	unmatch	75	KFFDVLEIIQTKYSWHRNSLCQILEAEKKKLWMEQVRSTILNLDEKTQNSENLFHQITVFPLLEITKTFTKSAAT	Unknown product	unknown	unknown	Unknown Product	1	1	0	1	0	0	0	0	0	0	0	115.446	0	-4	-4	-4	-4	-4	-4	2.06238	-4	-2	-2	-2	-2	-2	-2	0.231716	10.9728
rp_asb-71781	677	KQ034141	100	unmatch	unmatch	66	NFKTHLFFDVFIVFLFFNLTPYKLMEHLLPSPYVGQKFNFIFFYVTNFFSHSSLFRNVYCLNNDFQ	Unknown product	unknown	unknown	Unknown Product	1	1	0	1	0	0	0	0	0	0	0	401.721	0	-4	-4	-4	-4	-4	-4	2.60392	-4	-2	-2	-2	-2	-2	-2	-0.0113801	10.9728
rp_asb-71782	1118	KQ034205	99.71	unmatch	unmatch	73	KTCKIQVKWKCNIHIVFQLRGDLYRIQEPSEPRERTSVSGNFEKYQYSEVAGYGLGSGGKERKIKKSGISLNK	Unknown product	unknown	unknown	Unknown Product	1	1	0	1	0	0	0	0	0	0	0	55.6024	0	-4	-4	-4	-4	-4	-4	1.74509	-4	-2	-2	-2	-2	-2	-2	0.374144	10.9728
rp_asb-71784	521	KQ034165	98.91	unmatch	unmatch	50	KFKLEELLQAEEMIRENSSFKQQIYETNNFVKNYMLQKSIEFNEKAEKCY	Unknown product	unknown	unknown	Unknown Product	1	1	0	1	0	0	0	0	0	0	0	149.145	0	-4	-4	-4	-4	-4	-4	2.17361	-4	-2	-2	-2	-2	-2	-2	0.181787	10.9728
rp_asb-71785	473	KQ034165	99.64	unmatch	unmatch	51	SFLQLVIILPILISIEFQSIFCFQKIMQTDQMVKRLILFKSFLKTAHRDLK	Unknown product	unknown	unknown	Unknown Product	1	1	0	1	0	0	0	0	0	0	0	49.2839	0	-4	-4	-4	-4	-4	-4	1.69271	-4	-2	-2	-2	-2	-2	-2	0.397661	10.9728
rp_asb-71789	398	ACPB03043197	99.39	unmatch	unmatch	44	FLFMTYNICMHVCIRLLSSMINICKSEVPSFTTYNVENRLNLTQ	Unknown product	unknown	unknown	Unknown Product	1	1	1	1	0	0	0	0	0	0	15.7029	19.5237	3.21769	-4	-4	-4	-4	-4	1.19598	1.29056	0.507544	-2	-2	-2	-2	-2	0.620638	0.578181	3.30813
rp_asb-71795	1313	KQ034588	98.78	RPRC004554-PA	78.68	95	IVTNPMMLTMSPIILFNVFSFFSLHLFVRFDLCCTFFVSSLQVYYFLDCLFCFILFYRLDFSVSSLHHSCHIPYSIHQQPCILVYMTLQYNLNNR	Unknown product	unknown	unknown	Unknown Product	1	1	0	1	0	0	0	0	0	0	0	29.5904	0	-4	-4	-4	-4	-4	-4	1.47115	-4	-2	-2	-2	-2	-2	-2	0.497115	10.9728
rp_asb-7180	812	KQ034112	99.02	unmatch	unmatch	54	SVYVQKFVSTISINLGSMEKEDYFSFIFGKFEIPCHTWPPFQLFQEFVCCFLNP	Unknown product	unknown	unknown	Unknown Product	1	0	1	1	0	8.57239	0	0	0	0	0	0	1.57714	0.933102	-4	-4	-4	-4	-4	-4	0.197871	0.738642	-2	-2	-2	-2	-2	-2	3.8347
rp_asb-71801	1017	KQ034214	99.48	RPRC006713-PA	100	138	KCKNEDQRTRECSARFEKETQFIQTKYGSCRTPVSTQPLVKLDFETSPFPGKTPMNSSTSLKHSKQAEDIFTPSYALYRNSNHPPFTPDSSGSVRSSIIGSMSSYSGRNRSLPGYTPPSKTMELLTLLNKSRSQKYNS	Unknown product	unknown	unknown	Unknown Product	1	1	0	1	1	0	0	0	0	0	0	45.8432	0	-4	-4	-4	-4	-4	-4	1.66128	-4	-2	-2	-2	-2	-2	-2	0.41177	10.9728
rp_asb-71806	1444	KQ034071	97.34	RPRC011570-PA	99.12	346	MPIAMSEYNINGNNLSKFNKQGLKDPLTKNERERLEFILKEDKFEEYSEVRTSAVDLQLIKKNSEACDQVEEDGKEENDQNECKDVAGFIRRGKWCNKLDSPKPKKGAILTKKFGKMKKISLPTSKKNATVVSSKLKSHKKLPRSSRKGINQEIPFPQLPNLQFDEETSAGERDDIVERMSSFQKDIMNQNKNYNTESINNLRISCAKNAKHIKRVQLVMKKLINGLDKIKFEMKETEKKSTPLNKNKDKYSTSGHRNKDKFFAGDKKLTSKLSAEISDIEIEETVKKLAVFQKIDLELQNNRMNATFSETEFDAELDELETLEKEVSSVLNKYSNSLSIEGDDIL	Unknown product	unknown	unknown	Unknown Product	1	1	0	0	1	0	0	0	0	0	0	123.767	0	-4	-4	-4	-4	-4	-4	2.09261	-4	-2	-2	-2	-2	-2	-2	0.218148	10.9728
rp_asb-71812	862	KQ034117	99.88	unmatch	unmatch	64	LERSIFSKSQKFTKFREKISCKTVPKDKRLFIKNSCTKRSKLLFNYKYCMYSIDNYVCRWMKIK	Unknown product	unknown	unknown	Unknown Product	1	1	0	1	0	0	0	0	0	0	0	27.0433	0	-4	-4	-4	-4	-4	-4	1.43206	-4	-2	-2	-2	-2	-2	-2	0.514663	10.9728
rp_asb-71818	1636	KQ034314	100	RPRC014819-PA	99.19	365	KSILMKESHIVALEVYIDKLYFNDESTKEINENSDIVKIRVKFANLPCMEIKGTFQKENFELEAASVGTLRASSLQEISEREFFRQGRMSLVSSLIIKEKLKKAKQDRLKRNKERDKNAKLFSQSKNKTLSQKKVDLKSGGESSAAKSDNEDSGKERGDSDKEVDSTISEDSCCGVLFNDCKAMIFVTTPQELLYHLINKPLKLFLIYYFGKKSVELIGEATISLYQLSDIVPHMVLMEGGVHSISKMEGIFPIFTTDIRDCSKAEIGRVKLKLQLASYGVKSCAKFNVLGRISNVKFMTDELVENLEQGHVLPPIVRDASHRLPIVTAEEHMIVPDKISSLPLQTDSQGASFKCINKWKDILGA	Unknown product	unknown	unknown	Unknown Product	1	1	0	1	1	0	0	0	0	0	0	109.242	0	-4	-4	-4	-4	-4	-4	2.03839	-4	-2	-2	-2	-2	-2	-2	0.242485	10.9728
rp_asb-71819	708	KQ034314	99.54	unmatch	unmatch	82	NIYFCLFKNVHDVLNYARSYLSRAVYPFLSESLSHRHHTFHYILQIDVEFNLRPIAVQCIFFFSFQVIINAFLPLLHNLFIL	Unknown product	unknown	unknown	Unknown Product	1	1	0	1	0	0	0	0	0	0	0	21.9504	0	-4	-4	-4	-4	-4	-4	1.34144	-4	-2	-2	-2	-2	-2	-2	0.555341	10.9728
rp_asb-71821	497	KQ034234	98.96	RPRC009794-PA	95.38	110	HSLYTLFHEFEGLLSPENKSPRFLFCLRENEAILLILAFLLTTFLARVGGAGKCPIHICSVLDYDPVCARDIVKKNKRSFGNECEMARYNCKSKKPGYELISRGLCTKKL	Unknown product	unknown	unknown	Unknown Product	1	1	0	1	0	0	0	0	0	0	0	109.443	0	-4	-4	-4	-4	-4	-4	2.03919	-4	-2	-2	-2	-2	-2	-2	0.242127	10.9728
rp_asb-71827	1803	KQ034563	100	RPRC010314-PA	100	111	HIFLNKNFQQVKVIFSGTIFPKEQFVDQEILHHVTQQILHRFTYLFCTVARECNECLLNRLKIKSVQTKYHNLVIYSQTLSTMKRHFCSESPAVFIFDTHQEEYDTTRRPE	Unknown product	unknown	unknown	Unknown Product	1	1	0	1	1	0	0	0	0	0	0	56.0264	0	-4	-4	-4	-4	-4	-4	1.74839	-4	-2	-2	-2	-2	-2	-2	0.372663	10.9728
rp_asb-71829	659	KQ035559	100	unmatch	unmatch	62	TIITHLHYKNLRDASHVLNVPACRLLPYTASGNLRFDGLQQKKSFSTKDIFQQNLLRTMHLQ	Unknown product	unknown	unknown	Unknown Product	1	1	0	1	0	0	0	0	0	0	0	35.3737	0	-4	-4	-4	-4	-4	-4	1.54868	-4	-2	-2	-2	-2	-2	-2	0.462312	10.9728
rp_asb-7183	595	KQ034137	97.82	RPRC001343-PA	100	101	CKYIHKNLTMHIFRATNLYLVGRSLNPEYMVCSSFYKLDGNVFTKLRTMSNSEQKYCTENPHVQTRNCPEAALATIHRTSSQFNSVDEVSKQVLSFFNQSK	Unknown product	unknown	unknown	Unknown Product	1	1	0	0	1	0	0	0	0	0	0	39.1786	0	-4	-4	-4	-4	-4	-4	1.59305	-4	-2	-2	-2	-2	-2	-2	0.442396	10.9728
rp_asb-71831	680	KQ034319	99.44	unmatch	unmatch	68	EAAFFFFFFLLELNFTLYLHLVRVNKAGKDNKFLPDLGRRDKFNLTDFLPVGALPTQRVTKKLSLERC	Unknown product	unknown	unknown	Unknown Product	1	1	0	1	0	0	0	0	0	0	0	11.4271	0	-4	-4	-4	-4	-4	-4	1.05794	-4	-2	-2	-2	-2	-2	-2	0.682605	10.9728
rp_asb-71837	1155	KQ034262	98.35	unmatch	unmatch	183	SNIKKMNSKNYVKQDRVSLKPINISKYGITFSLNNGTSGNFSTLMRTSMIDYFANNSHLFINFPFKFNHLYVSFNDSIGKLIFWTFKGVVKANIFTEFRITMNFDRKNLCLMKITDVKPKNDGDLEFKWRTTPNGKTNLIIGNILKLFKKPILQSVKQIIKNVLTVDFNELLVKSSNEFCLKK	Unknown product	unknown	unknown	Unknown Product	1	1	0	1	0	0	0	0	0	0	0	127.825	0	-4	-4	-4	-4	-4	-4	2.10662	-4	-2	-2	-2	-2	-2	-2	0.211858	10.9728
rp_asb-71838	497	KQ034262	98.8	unmatch	unmatch	80	NLLRKDRKNMKVIILLYIILSVKTSITKAYNYDDNSEHQLNKRQVGNEISLSDLKTMSTKTFDKLLSLHLEDNKKMLAMK	Unknown product	unknown	unknown	Unknown Product	1	1	0	1	0	0	0	0	0	0	0	78.1733	0	-4	-4	-4	-4	-4	-4	1.89306	-4	-2	-2	-2	-2	-2	-2	0.307723	10.9728
rp_asb-71840	775	KQ034127	99.8	RPRC014877-PA	89.8	123	NYCTARRLFFYLKRGWLVANFDQGYAKSKIRFWDVLKNEWVGKLCPYLPGRIILNLKNQFIDEFSISKALKIDENLRTLRKLSTGDELIHEELAIKTKMKPSKSLSLLLELYKQFYNCGSVYI	Unknown product	unknown	unknown	Unknown Product	1	1	0	1	0	0	0	0	0	0	0	20.0527	0	-4	-4	-4	-4	-4	-4	1.30217	-4	-2	-2	-2	-2	-2	-2	0.572968	10.9728
rp_asb-71842	1086	KQ034092	99.35	unmatch	unmatch	82	CLDQICSMKVALTFLLVVSINRFMFPPMIYFSIISFICIISSFVIITLTLIFKPLEDTKILSLQSLSIRRRKFNICYSFIMN	Unknown product	unknown	unknown	Unknown Product	1	1	0	1	0	0	0	0	0	0	0	50.0856	0	-4	-4	-4	-4	-4	-4	1.69971	-4	-2	-2	-2	-2	-2	-2	0.394515	10.9728
rp_asb-71845	1086	KQ034234	99.18	unmatch	unmatch	68	SGPTKLNLPTIYFRVCTYDNYEVIYTSRHWLNVYCFIENPHEPSCFYKDEALRVIIIFTFSPIFNGDT	Unknown product	unknown	unknown	Unknown Product	1	1	0	1	0	0	0	0	0	0	0	28.6204	0	-4	-4	-4	-4	-4	-4	1.45668	-4	-2	-2	-2	-2	-2	-2	0.503613	10.9728
rp_asb-71846	948	KQ034234	99.59	unmatch	unmatch	68	SGPTKLNLPTIYFRVCTYDNYEVIYTSRHWLNVYCFIENPHEPTCFYKDEALRVIIIFTFSPIFDGDT	Unknown product	unknown	unknown	Unknown Product	1	1	0	1	0	0	0	0	0	0	0	8.19666	0	-4	-4	-4	-4	-4	-4	0.913637	-4	-2	-2	-2	-2	-2	-2	0.74738	10.9728
rp_asb-71849	555	KQ034683	100	unmatch	unmatch	86	CYQFPSLKHQMSQVGCRISVAATPNNKIRICILSNHNRSAARHLQFLRGASKATFLPNHVQWAGLAAFRGSGHTGAVHIIEHTASN	Unknown product	unknown	unknown	Unknown Product	1	1	0	1	0	0	0	0	0	0	0	14.0008	0	-4	-4	-4	-4	-4	-4	1.14615	-4	-2	-2	-2	-2	-2	-2	0.643005	10.9728
rp_asb-71850	1319	KQ034683	100	unmatch	unmatch	116	PPRSRKRGSTRRVYNGSPFFFFNYSWLAATIFAKQLDLQSKKAEAPHRLAIANPFADQLSPHPNPWSEAVLVLVNAINISIDTVLEALTPTFHKQVAHSTLLNVESSIHSICSRMK	Unknown product	unknown	unknown	Unknown Product	1	1	0	1	0	0	0	0	0	0	0	41.2381	0	-4	-4	-4	-4	-4	-4	1.6153	-4	-2	-2	-2	-2	-2	-2	0.432408	10.9728
rp_asb-71859	635	KQ034152	99.61	RPRC006688-PA	100	195	SLKNILFLFSNLKYLKYFHSVGNFNKYYFIKKKIMTEDVIKQPSKNPGISFSAEEIPVHLRLDDIITDDEIKFMNLDQATLDDIRNILEIIKNKKLEKLLLGCEKNSSILNMDVNTLKEAGQETSEVIMTSNLLEEICSVIGYRIKRTLKELFLQNLPITLRVSLLKFHRARKSLLKAVVENRYGLSFIQLLCTT	Unknown product	unknown	unknown	Unknown Product	1	1	0	1	1	0	0	0	0	0	0	36.7107	0	-4	-4	-4	-4	-4	-4	1.56479	-4	-2	-2	-2	-2	-2	-2	0.45508	10.9728
rp_asb-71860	1535	KQ034402	98.84	RPRC011004-PA	100	187	KYRTSIAWITIHESHKRDNVNVKAKHINETIDHHQHQQYLHQQQHSPGSLQEDQKELSASLRYQDDAGESGAHIPRRAKNIYNGNDADRHLLTSPEETIITPILEEPCSNKCPNLYRCNRCRKPFTSTNPPYLVLKRDKTTITGEDMHMKSITIANSTFSAGLATNKVMRISIDINVTFFLPLYLLF	Unknown product	unknown	unknown	Unknown Product	1	1	0	1	1	0	0	0	0	0	0	121.492	0	-4	-4	-4	-4	-4	-4	2.08455	-4	-2	-2	-2	-2	-2	-2	0.221765	10.9728
rp_asb-71862	700	KQ034332	98.8	RPRC004361-PA	100	67	TVNVLLDNWDITLRIIKFLMRSNYRHLCKELFWSLGNIIRHNSPEIKSKLATKADDLRSVISFVPVL	Unknown product	unknown	unknown	Unknown Product	1	1	0	1	1	0	0	0	0	0	0	44.4025	0	-4	-4	-4	-4	-4	-4	1.64741	-4	-2	-2	-2	-2	-2	-2	0.417995	10.9728
rp_asb-71870	483	KQ034160	99.46	unmatch	unmatch	67	LLFYNYKHIFFQLIQYLNFVLLGFIEMMSFESHPAKNLKRIQSVIQGLIFFSILTAFNFFLSDINII	Unknown product	unknown	unknown	Unknown Product	1	1	0	1	0	0	0	0	0	0	0	48.2635	0	-4	-4	-4	-4	-4	-4	1.68362	-4	-2	-2	-2	-2	-2	-2	0.401739	10.9728
rp_asb-71872	795	KQ034292	98.77	unmatch	unmatch	77	WRLFDLELLKKWYEKRLSICLFSYRLCIKMKWSIASTVSVIKSTCDFGTLMVRELFEMAETGMIAWHSSRLKEIYSI	Unknown product	unknown	unknown	Unknown Product	1	1	0	1	0	0	0	0	0	0	0	48.8706	0	-4	-4	-4	-4	-4	-4	1.68905	-4	-2	-2	-2	-2	-2	-2	0.399303	10.9728
rp_asb-71874	355	KQ034344	99.48	unmatch	unmatch	54	SFRLKENFTNIFLSVGKERTLSKPCHVKKINLESITQNCLIKIRPNMLLLKTYL	Unknown product	unknown	unknown	Unknown Product	1	1	0	1	0	0	0	0	0	0	0	21.8885	0	-4	-4	-4	-4	-4	-4	1.34022	-4	-2	-2	-2	-2	-2	-2	0.555891	10.9728
rp_asb-71875	606	KQ034076	96.98	RPRC013961-PA	95	75	VRLFSFKKKSLAVLNIYNHIEFYIIQCFHFHSVHYGRYFSSENSDKFILSYYFCYESELADKRILLKENMIHENK	Unknown product	unknown	unknown	Unknown Product	1	1	0	0	0	0	0	0	0	0	0	25.645	0	-4	-4	-4	-4	-4	-4	1.409	-4	-2	-2	-2	-2	-2	-2	0.525013	10.9728
rp_asb-71876	1513	KQ034343	98.17	unmatch	unmatch	83	GVEIIKLKYTAFLSVQINLWWGPKFEFSSFFYILFVQRRGSGDNWCSLKIHYTQVMKCMMKLYKWKPKELMNLMLMLGETGQN	Unknown product	unknown	unknown	Unknown Product	1	1	0	1	0	0	0	0	0	0	0	15.4073	0	-4	-4	-4	-4	-4	-4	1.18773	-4	-2	-2	-2	-2	-2	-2	0.624342	10.9728
rp_asb-71877	1564	KQ034092	99.71	unmatch	unmatch	485	TKMENDNEMDSYSNITTAGLQQEFSADPIEHMHRIHSIFMSLKSTSPMHYTKPRFQINLAKLPKEVVKKIAAQLEPEERLLSVKTLGQRFNDVCYEVLSFELRNIGPMIYGQLEDSKDEVMTGSWNSLNIKELMFKVSQYTLLQIMNGEYNLLCCIYLDREGYISKNAMNYQIIDNLNEFNNLLRDSADKKFDWHKSHVNDVLKRIRLLNQKAFEMFFIRCWNIKMDRFGPLLMKILNCAMNSNFRISLSHLEIPKRIDSKCYIHAQYEIADEINTLEVPSFFQLEIDRFHFLRLFLLFICNSIRMENMNTTLKMRRACLDLAISSQQQMLQRRWFEKKFPYVDSLPILLAENLVNLPTNLRKVTRVIEKPGESLSNTPGWQGMRFDFKLWCPVIDAPVDFFRQDFLEALYDLAYRDTEYAGEHQDYVLDPYITSEMPYEFELNFTLYIKAKSQIHNSEAFVEHCIKIKESTFDVHITKGKGLVM	Unknown product	unknown	unknown	Unknown Product	1	1	0	1	0	0	0	0	0	0	0	89.4295	0	-4	-4	-4	-4	-4	-4	1.95148	-4	-2	-2	-2	-2	-2	-2	0.281498	10.9728
rp_asb-71880	446	KQ034073	100	unmatch	unmatch	70	ILEKILYVIWNHTGIKFSPKVYYYSTASKVVSASPDSASTNTSEGVVGIIGVSVVVSITGKVTGKSSSAG	Unknown product	unknown	unknown	Unknown Product	1	1	0	1	0	0	0	0	0	0	0	17.4225	0	-4	-4	-4	-4	-4	-4	1.24111	-4	-2	-2	-2	-2	-2	-2	0.600379	10.9728
rp_asb-71882	748	KQ034360	100	RPRC001147-PA	100	226	GGFSWMMEMLSLWGAKNNLMVFVFIIIQLVGAFTEKNCPPEVSPYKIVEGSAVGTWFLMFGPRLGDHVLSRRNSCGFFNTIEPCKCIGVNVESEYPPPYVPKYSLRNYGYHDRYEAYATSQLELNLISKTHSIFNVFVPLANLNFTISIIGTDNFENWITITMCDELLDHNGHAGKLTWILSRRYEAEPRTLGAALYSAYVNGYSSEYFVKVNHSACPPVQDKVLY	Unknown product	unknown	unknown	Unknown Product	1	1	0	1	1	0	0	0	0	0	0	20.7766	0	-4	-4	-4	-4	-4	-4	1.31757	-4	-2	-2	-2	-2	-2	-2	0.566055	10.9728
rp_asb-71883	847	KQ034130	99.51	unmatch	unmatch	82	MHTLSDNSCFKCFSEVEKAMLRRRLSGSRYTVRGKCKNLLLSSHDGKGRYWSNLEDEQDLPSCIYASRSTAANNYIPSTAVH	Unknown product	unknown	unknown	Unknown Product	1	1	0	1	0	0	0	0	0	0	0	18.3481	0	-4	-4	-4	-4	-4	-4	1.26359	-4	-2	-2	-2	-2	-2	-2	0.590287	10.9728
rp_asb-71886	541	KQ034433	100	unmatch	unmatch	45	NGNFIPVFSNVVLQFLRISFELVVLVACYGTPCLICHFTLRFVQE	Unknown product	unknown	unknown	Unknown Product	1	1	0	1	0	0	0	0	0	0	0	43.0893	0	-4	-4	-4	-4	-4	-4	1.63437	-4	-2	-2	-2	-2	-2	-2	0.423848	10.9728
rp_asb-71895	1139	KQ034083	99.35	RPRC011882-PA	100	83	IVIKYIWIQNVILQNIEFLNYGNVDKKKRSSLTDAVPKKRDGATYSCCNKSRIVCLLNLNSKEPGPSVYKFFNHSLEMSFALI	Unknown product	unknown	unknown	Unknown Product	1	1	0	1	1	0	0	0	0	0	0	34.1108	0	-4	-4	-4	-4	-4	-4	1.53289	-4	-2	-2	-2	-2	-2	-2	0.4694	10.9728
rp_asb-71930	610	unmap	unmap	unmatch	unmatch	104	SWSLHMNLKNSSGEESIYDSANVYDLHGHKLPPDGSVGTGEVGDHTFEWKRRPLFNNGGSGEGGAQQIYGCSCPNMYCQKCASEISTYSRSVPTEPQCKRFFRV	Unknown product	unknown	unknown	Unknown Product	1	1	0	1	0	0	0	0	0	0	0	152.861	0	-4	-4	-4	-4	-4	-4	2.1843	-4	-2	-2	-2	-2	-2	-2	0.176988	10.9728
rp_asb-71943	302	KQ034100	99.67	unmatch	unmatch	58	TREHYLKADKAVFKASCANHLSFDVQQKKYIGTNIYSRKKSSTFTKVKYAMKASYVII	Unknown product	unknown	unknown	Unknown Product	1	1	0	1	0	0	0	0	0	0	0	154.379	0	-4	-4	-4	-4	-4	-4	2.18859	-4	-2	-2	-2	-2	-2	-2	0.175061	10.9728
rp_asb-7195	362	KQ034788	98.61	unmatch	unmatch	84	IKASTAFVATCMNFKARVRLLDLFCFIYFCFLRLGYITFFLKKYHRRPQQQQQQLLPINPFYVCLVVSIPVKALRLGALFIHGF	Unknown product	unknown	unknown	Unknown Product	1	1	0	1	0	0	0	0	0	0	0	64.3958	0	-4	-4	-4	-4	-4	-4	1.80886	-4	-2	-2	-2	-2	-2	-2	0.345521	10.9728
rp_asb-71962	417	KQ037464	97.83	unmatch	unmatch	59	YIQNQKTSIAQCYTLSSSSTGLLKLFCLGNCVITNRQSGYIPRIYIRATQLILSLKYCF	Unknown product	unknown	unknown	Unknown Product	1	1	0	0	0	0	0	0	0	0	0	18.6341	0	-4	-4	-4	-4	-4	-4	1.27031	-4	-2	-2	-2	-2	-2	-2	0.587272	10.9728
rp_asb-71964	742	KQ034169	100	RPRC008414-PA	100	133	YSSKEKGLRNVKNWRERYSSNKSLPIIKKVSLPPYGTYEQFTRFPNRKDVNDDFNAKVKYKGVPITKRKRREQLSEELMKLQEALDSVPRKPIPSSTMDTASIREMMASRIEEIKALREIKKKIGELRFKSFN	Unknown product	unknown	unknown	Unknown Product	1	1	0	1	1	0	0	0	0	0	0	73.3059	0	-4	-4	-4	-4	-4	-4	1.86514	-4	-2	-2	-2	-2	-2	-2	0.320256	10.9728
rp_asb-71968	895	KQ034463	100	RPRC015367-PA	100	161	IVPLMSTEEGQNRCVRGFTRMWTNLRNFFTRLSLYYNRRRRVRMEHDGDSVTLVRISNVTTQGVPNSNWRDTLLERNRVPPRKRYHHDRSPDTLLQIKIALEEQEIKGMIAEASQERILKPETATMESGENIQGGKDNKLKILKLGDEAILNDEDSTDKPW	Unknown product	unknown	unknown	Unknown Product	1	1	0	1	1	0	0	0	0	0	0	286.507	0	-4	-4	-4	-4	-4	-4	2.45714	-4	-2	-2	-2	-2	-2	-2	0.0545124	10.9728
rp_asb-71969	1040	KQ034059	99.61	unmatch	unmatch	64	IYILNVLFIYVLHPCEYNMYHYCFTNTGQVSIKTHLRVIWIIVKLFIIYSKQLYIPIILRIRKH	Unknown product	unknown	unknown	Unknown Product	1	1	0	1	0	0	0	0	0	0	0	37.3578	0	-4	-4	-4	-4	-4	-4	1.57238	-4	-2	-2	-2	-2	-2	-2	0.451673	10.9728
rp_asb-71972	753	KQ034091	100	RPRC009508-PA	99.48	209	INIRWIFMECYRTITIVLALSLVKDISAYVLNKEICLKLQYNLEQDFENSLERYHFCQALSQTLDGVEQVIYKMQIKDHMADAWTQLVKKRGVEFALFKLDSAKQNGMVTEEAASRWQDEIKSRAGKSYLEAEAPSISPPLLQSSTKQHGQDKDLMSGESSWVYWLLIGGSVTYLLLGLSLMVVHHIRQRKQDEIECQLLFDVPPNRGK	Unknown product	unknown	unknown	Unknown Product	1	1	0	1	1	0	0	0	0	0	0	61.9158	0	-4	-4	-4	-4	-4	-4	1.7918	-4	-2	-2	-2	-2	-2	-2	0.353177	10.9728
rp_asb-71973	919	KQ036392	99.22	unmatch	unmatch	77	PNNNINNICLSTARMLCAKCAAFQLFRVKFSLLNLKKKNPKNPVQHSILVLLLQFMHRFKWKIFFSFSPNLNSYQQV	Unknown product	unknown	unknown	Unknown Product	1	1	0	1	0	0	0	0	0	0	0	160.651	0	-4	-4	-4	-4	-4	-4	2.20588	-4	-2	-2	-2	-2	-2	-2	0.167298	10.9728
rp_asb-71977	897	KQ034344	95.13	unmatch	unmatch	78	GNLEHYRLMLVRIYLSLDSPNSFTHSWNERLFLFCKVLILNVDLFRPRFLIPFKILIHLYFYLLDPYCSLLNFAYETN	Unknown product	unknown	unknown	Unknown Product	1	1	0	0	0	0	0	0	0	0	0	103.952	0	-4	-4	-4	-4	-4	-4	2.01683	-4	-2	-2	-2	-2	-2	-2	0.252161	10.9728
rp_asb-71979	575	KQ034217	98.99	unmatch	unmatch	67	SNVSNWIQVISNSEQRIFIDNIYTLISNTLLFVRPWTGALLIRYIFKLIHSTFQGLLNKLNQKYMSI	Unknown product	unknown	unknown	Unknown Product	1	1	0	1	0	0	0	0	0	0	0	67.569	0	-4	-4	-4	-4	-4	-4	1.82975	-4	-2	-2	-2	-2	-2	-2	0.336143	10.9728
rp_asb-71981	442	KQ034057	100	unmatch	unmatch	52	RDTLINNTMYLKLFTFNFNQIIWVNKNIAAVRKTCLSTLNTKLKLKFYTIYS	Unknown product	unknown	unknown	Unknown Product	1	1	0	1	0	0	0	0	0	0	0	17.5802	0	-4	-4	-4	-4	-4	-4	1.24502	-4	-2	-2	-2	-2	-2	-2	0.598623	10.9728
rp_asb-71994	629	KQ034493	96.92	unmatch	unmatch	72	NYPMYSFYFIPSNLVCTYFTCSVSVCLALPLFGSIFVRIQKFALFSIASKNSMPNKMFILSSLSNWTCWCRD	Unknown product	unknown	unknown	Unknown Product	1	1	0	0	0	0	0	0	0	0	0	37.0609	0	-4	-4	-4	-4	-4	-4	1.56892	-4	-2	-2	-2	-2	-2	-2	0.453229	10.9728
rp_asb-71995	578	KQ034091	100	unmatch	unmatch	71	RLKLWRNILYKDLRPNKIKSNGRLQKLLKKKILATLPKKTIIYFPFPTSTKRKYLQEYLLDFELSSYPRNT	Unknown product	unknown	unknown	Unknown Product	1	1	0	1	0	0	0	0	0	0	0	40.331	0	-4	-4	-4	-4	-4	-4	1.60564	-4	-2	-2	-2	-2	-2	-2	0.436745	10.9728
rp_asb-72009	438	KQ034533	99.73	unmatch	unmatch	72	NIVTDYTNIVCECAHKQTQSLPGKQITSFMRTSFGTKSKALDRWLESWLLVQGMIGVAIKKPCCNGFMLQFT	Unknown product	unknown	unknown	Unknown Product	1	1	0	1	0	0	0	0	0	0	0	17.7407	0	-4	-4	-4	-4	-4	-4	1.24897	-4	-2	-2	-2	-2	-2	-2	0.59685	10.9728
rp_asb-72010	476	KQ034077	100	unmatch	unmatch	63	VDLVDVDDTYLMTVDDGDASDAGSDNKAKIGEKLSPVTMSVSKTIIVIMYYYSYFLRKRHNFN	Unknown product	unknown	unknown	Unknown Product	1	1	0	1	0	0	0	0	0	0	0	81.6222	0	-4	-4	-4	-4	-4	-4	1.91181	-4	-2	-2	-2	-2	-2	-2	0.299307	10.9728
rp_asb-72011	303	KQ034099	98.89	unmatch	unmatch	62	IFFTFITFIIFIKIHIFHLASFCQNVNLSSDFHKLTSLKACQYYFDGLPRTPSLSSPRIDSP	Unknown product	unknown	unknown	Unknown Product	1	1	0	1	0	0	0	0	0	0	0	76.935	0	-4	-4	-4	-4	-4	-4	1.88612	-4	-2	-2	-2	-2	-2	-2	0.310836	10.9728
rp_asb-72019	875	KQ034116	99.68	unmatch	unmatch	92	RILTIGKCKIGIVKYAAKCIPCLWFELNSTNFAGRYSCHSLAISPNYIGNISHGYIIHFLVAKTAAHFLLSKRGLVSLDVFFLSVLDGAIVS	Unknown product	unknown	unknown	Unknown Product	1	1	0	1	0	0	0	0	0	0	0	35.522	0	-4	-4	-4	-4	-4	-4	1.5505	-4	-2	-2	-2	-2	-2	-2	0.461497	10.9728
rp_asb-7204	757	KQ034064	98.68	unmatch	unmatch	163	LLGLLFTRDQMKATGWYTSSRVVGTISSVAVLRFGCCELPFIIAVFNIVMSAISIITILCAQSSVWPESQQRQRLLERLQYSALIPLLLLLLLFWFFYFFWFFYFFCFFSFFCFFYFFFFFFYFFFSFTSSGSSTSSVFSFHLLAQESLDHLLNHFHTSNYFF	Unknown product	unknown	unknown	Unknown Product	1	1	0	1	0	0	0	0	0	0	0	10.2648	0	-4	-4	-4	-4	-4	-4	1.01135	-4	-2	-2	-2	-2	-2	-2	0.703517	10.9728
rp_asb-72041	570	KQ034679	98.46	unmatch	unmatch	58	QDQLLKMIMPKYLLNKIIFINEALNTSKTIHKAQTLVLFHFHAFKTKWTKFHDTQVRL	Unknown product	unknown	unknown	Unknown Product	1	1	0	1	0	0	0	0	0	0	0	54.5293	0	-4	-4	-4	-4	-4	-4	1.73663	-4	-2	-2	-2	-2	-2	-2	0.377943	10.9728
rp_asb-72043	953	KQ034304	99.63	unmatch	unmatch	61	TQNLKRTTTFDLEFFVQIGSNIFIKNAYMCTFISELTFLQSHQVHFATQKFSAVRWESISC	Unknown product	unknown	unknown	Unknown Product	1	1	0	1	0	0	0	0	0	0	0	8.15365	0	-4	-4	-4	-4	-4	-4	0.911352	-4	-2	-2	-2	-2	-2	-2	0.748406	10.9728
rp_asb-72044	1233	KQ034080	100	RPRC006857-PA	98.78	409	EMVIMIVLVLEMKKAFPEESLLTEGKLFRFMILGNVLISKLLQVPINSFLGFMNFNMFWTFHSSEPSFSIGNLCGFVWIMPNLNFELSKVRNCKECIEKNSADYFERGEENCASRSRNCLWESRFYAQKKYTQETSCNKDYFTSVPKEKKNSNKYTDKVANLKTTNLFLRQSRDIRRVPITNKLAKSETGIDKDSVLVTSNRKGCLNTCLKKEKSSELRIHRCLNQVHHRKYTNICSKISVSSSKQSDNTIKRYDPNYFVNPLDEDCNSRTRVIFNDRQEYAKRKICECIRKNEATSLKTNELGRSRQCSETAVQNCVSNSINKKYDCINLNDNGTVQTEKLPRRNCQVSEKCHSGTNDYSKVSEAKINSIINVPAVEASERVQCWLDNIENLSLPVEHSTPLKNQLND	Unknown product	unknown	unknown	Unknown Product	1	1	0	1	1	0	0	0	0	0	0	37.8123	0	-4	-4	-4	-4	-4	-4	1.57763	-4	-2	-2	-2	-2	-2	-2	0.449316	10.9728
rp_asb-72046	574	KQ034092	99.65	unmatch	unmatch	47	CSLSCIMQQDIPSRKGITTLGVRSQPSQFFCYNYRTLSCRTFFLLNE	Unknown product	unknown	unknown	Unknown Product	1	1	0	1	0	0	0	0	0	0	0	40.612	0	-4	-4	-4	-4	-4	-4	1.60865	-4	-2	-2	-2	-2	-2	-2	0.435391	10.9728
rp_asb-72048	882	KQ034366	100	RPRC005111-PA	100	245	RMSPPLEDCLKNPPVKDEVWDRCVRRSSIGIGVGGLLGAVSSVFLGTGGVVLSMGLCVTWAVNHCRALFREQNRAKEELQKLPPCPPTPDEKTPICEVDEPQEPVCDILPIQPPTASSCYSFPPVLPIPDRPFARAKKEEDECECVIVDNKDVADDGDSRKIECTCPVPKTEENECTTNAPDEIPDFIIECTTPEEPSISYTPLDGPNEVAEEAVCTCDKIEEPAFDCLETETTPTEPECTCPED	Unknown product	unknown	unknown	Unknown Product	1	1	0	1	1	0	0	0	0	0	0	185.01	0	-4	-4	-4	-4	-4	-4	2.2672	-4	-2	-2	-2	-2	-2	-2	0.139775	10.9728
rp_asb-7205	241	KQ034105	100	unmatch	unmatch	39	QPVSSKRKKEKTIERGKNNHYQLIDLSIFLIIIFYFFCF	Unknown product	unknown	unknown	Unknown Product	1	0	1	1	0	0	0	0	0	0	25.9326	0	5.31386	-4	-4	-4	-4	-4	1.41385	-4	0.72541	-2	-2	-2	-2	-2	0.522839	-2	2.93767
rp_asb-72052	1041	KQ034202	99.83	RPRC012417-PA	99.57	302	GDHQETKNVDNDYETKIYNLDCQVKNIIKYYEQEWAKECANGYSGIKENREDFSQVVRIIPQLEKYHITKIKSSWCALTSRLLEKWSENKEEVLNTMNHLQIYLSDIIKQLETPNKEFTNSSTNTEHYTEIEKTNLSSEHELEEKEVKKRVTIKNHNVERHHDKGSNNFFYKFQDNYCQSDKMHLKYITANYAHLSFSDQLGCDIGHKNYLNNYYKSEQNHHPQFYRSLIEPECLLRNKFCLYNNEALHIETKEMRFFTKEQQNYYEAEEFKNVYFFNFFQRTSPPPGFSDIVNVSPQYFHE	Unknown product	unknown	unknown	Unknown Product	1	1	0	1	1	0	0	0	0	0	0	179.145	0	-4	-4	-4	-4	-4	-4	2.25321	-4	-2	-2	-2	-2	-2	-2	0.146056	10.9728
rp_asb-72054	1429	KQ034605	97.93	unmatch	unmatch	107	RAIHESTHCVFILQSILTSTTSSKQKKVKISHIAALKRNMLTTGQLLLFSEKIHNATFCFHTMLCPTMAKLILTFRNLIALLTQGARLRYRANDDFILYTPFYSCFH	Unknown product	unknown	unknown	Unknown Product	1	1	0	0	0	0	0	0	0	0	0	27.1883	0	-4	-4	-4	-4	-4	-4	1.43438	-4	-2	-2	-2	-2	-2	-2	0.51362	10.9728
rp_asb-72057	532	KQ034117	100	unmatch	unmatch	70	LLHHYALKLVSFLMVLNSGYCSCETCTSQGLFGCLKNAAITVAILVPPSFAFYFWAKKRRLNKQLFRKKR	Unknown product	unknown	unknown	Unknown Product	1	1	0	1	0	0	0	0	0	0	0	160.667	0	-4	-4	-4	-4	-4	-4	2.20593	-4	-2	-2	-2	-2	-2	-2	0.167279	10.9728
rp_asb-72061	581	KQ034114	98.97	unmatch	unmatch	184	TTAAVTIATTITTESTTTTKPTESISHLTKLPLEQLPLKLIENLKDSNKPTIYEMPSTVDIDNYSTLINQDSTTEASTAETTDFTAATTLTTFPAKTMIVNNSEPFSVNHSSLEKNNSRLPPSEALTLTQTTSYTTLPSTVEYSTIDTETTTTEPITTYKDQILEEGINAVTNLLLDGEQKEFY	Unknown product	unknown	unknown	Unknown Product	1	1	0	1	0	0	0	0	0	0	0	13.3742	0	-4	-4	-4	-4	-4	-4	1.12627	-4	-2	-2	-2	-2	-2	-2	0.651931	10.9728
rp_asb-72062	541	KQ034166	99.03	unmatch	unmatch	59	IVSFQTQQNTSTQTSFMKHSSTRLHRQHNDAVMYRKEGKTYGHLRKSRNIQTKTSLTPN	Unknown product	unknown	unknown	Unknown Product	1	1	0	1	0	0	0	0	0	0	0	14.3631	0	-4	-4	-4	-4	-4	-4	1.15725	-4	-2	-2	-2	-2	-2	-2	0.638024	10.9728
rp_asb-72067	748	KQ034098	99.22	unmatch	unmatch	70	PHYFLLLLYKKKYCDHIKNSKSNFYRNYRFLGLLRPKIRRWHWRICVNLTSNSKRRRAVREKKIFMETRS	Unknown product	unknown	unknown	Unknown Product	1	1	0	1	0	0	0	0	0	0	0	10.3883	0	-4	-4	-4	-4	-4	-4	1.01654	-4	-2	-2	-2	-2	-2	-2	0.701186	10.9728
rp_asb-72072	1481	KQ034061	99.93	RPRC000319-PA	100	412	NQLMQKNMAKQFQELPLEMAINILSYLNLSEVVHLNTECVLFRKAIAVLTRAALVTTRSNIDKAVKNLWQNYFLAKKVESIVGYDILTKVLAMKYLQTEVEQLFTISWRYVNDLHAWSYLSRLISPVLEEIEMETENIINNQLTIKEIIPKHPKLNHFIHKYDNTIEARINTSKNNIYLKIIDMLSICPTANFQIIFNTFDGLVTNAQMNFQLRNVQYPIIMPRFDKADPNSKNERTLISYLRGYVRFSNIMYLNESLVSLKDVFRRQYRLLMLPSDIIVKPQQQKFEIKIKPTYMTVTDNGSNMKQYIFTKYVAYDTYTCGLLCNVTANCKSDLQPITFTQLCKNSVNRSDIKPFNYRNPRNLNKLDISILNEVWFPSRKVQETRWTYVSTLDKYYCFQIRHRLKNNIEER	Unknown product	unknown	unknown	Unknown Product	1	1	0	1	1	0	0	0	0	0	0	47.2207	0	-4	-4	-4	-4	-4	-4	1.67413	-4	-2	-2	-2	-2	-2	-2	0.405998	10.9728
rp_asb-72074	273	unmap	unmap	unmatch	unmatch	64	QVVKEDMMKGSDAEKLKGHISMLEQELRDKETEIFHLLDVKKLLDMEMQLKGDESKALAHQINN	Unknown product	unknown	unknown	Unknown Product	1	1	0	1	0	0	0	0	0	0	0	85.3893	0	-4	-4	-4	-4	-4	-4	1.9314	-4	-2	-2	-2	-2	-2	-2	0.290511	10.9728
rp_asb-72077	369	KQ034154	99.12	unmatch	unmatch	52	FISVGIHLHCENCYYFVVLVFNYSIRYCTYSKVQSDHRLIKNHFHHSSNFYE	Unknown product	unknown	unknown	Unknown Product	1	1	0	1	0	0	0	0	0	0	0	126.348	0	-4	-4	-4	-4	-4	-4	2.10157	-4	-2	-2	-2	-2	-2	-2	0.214124	10.9728
rp_asb-72083	1313	KQ034056	99.21	unmatch	unmatch	62	FFLSALVTISREGYAEESWRKLVIFSEIFRYQELPQTHYILHLLPANLTLVSLASEVRLAFP	Unknown product	unknown	unknown	Unknown Product	1	1	0	1	0	0	0	0	0	0	0	53.2627	0	-4	-4	-4	-4	-4	-4	1.72642	-4	-2	-2	-2	-2	-2	-2	0.382525	10.9728
rp_asb-72084	1426	KQ034066	100	unmatch	unmatch	64	ANCSNLKLLFTVIVFTIRSFRLECKMFHSLCMYICVKKYNLCFSVIHIGFLFLMSVNVIKVHQI	Unknown product	unknown	unknown	Unknown Product	1	1	0	1	0	0	0	0	0	0	0	5.44911	0	-4	-4	-4	-4	-4	-4	0.736326	-4	-2	-2	-2	-2	-2	-2	0.826974	10.9728
rp_asb-72085	670	KQ034060	99.32	unmatch	unmatch	71	GLQENENNMLDIILNSTFGSVIVVVLLKMIFAPRTEVLEEDGNQIKDKEREIRNQNKQIPSSRGPCSSRRT	Unknown product	unknown	unknown	Unknown Product	1	1	0	1	0	0	0	0	0	0	0	69.5859	0	-4	-4	-4	-4	-4	-4	1.84252	-4	-2	-2	-2	-2	-2	-2	0.330409	10.9728
rp_asb-72086	510	KQ034193	100	unmatch	unmatch	43	GSISQSWCQKLLQVINLIICKEVQFNQVFSKYLSITFFTIIYR	Unknown product	unknown	unknown	Unknown Product	1	1	0	1	0	0	0	0	0	0	0	15.2361	0	-4	-4	-4	-4	-4	-4	1.18287	-4	-2	-2	-2	-2	-2	-2	0.626521	10.9728
rp_asb-72087	730	KQ034489	99.45	unmatch	unmatch	54	IVKINLSFFKDFFLKYSYYFWRGLENMKRFLPFKFKRYKSLFPIICFIHKIRNF	Unknown product	unknown	unknown	Unknown Product	1	1	0	1	0	0	0	0	0	0	0	10.6444	0	-4	-4	-4	-4	-4	-4	1.02712	-4	-2	-2	-2	-2	-2	-2	0.696437	10.9728
rp_asb-72089	1095	KQ034428	99.81	RPRC013405-PA	81.25	212	HTIIMNFNMHAVSGIDILRMELNANGELYVLAPPSLDHDAVRSMVNLVYEGEFFYIKVEHHQLQPTWIHSEFQVNRSINHFRSGGFVVGPLLELTIIGSQLILLQSYRNLDNMLVSWILEKTLFPGEVVFQFCPSMAYDVWFHIHAWELMISRVSYFERSRAMRAGGVFYGYERTTISCNDIAAFNMRGGVRIEMTLIHRSVWQVSNGRSIM	Unknown product	unknown	unknown	Unknown Product	1	1	0	1	0	0	0	0	0	0	0	28.3851	0	-4	-4	-4	-4	-4	-4	1.45309	-4	-2	-2	-2	-2	-2	-2	0.505222	10.9728
rp_asb-72092	748	KQ034282	99.05	unmatch	unmatch	89	SSEQYYRIKPEMLYINSHNFSLQVKRNHKKNQSSTNYGIIPLQKVFGISCFNSTEYQQNLTGCFEQLLYQFSLFPTQTHLCSCRSLDEA	Unknown product	unknown	unknown	Unknown Product	1	1	0	1	0	0	0	0	0	0	0	20.7766	0	-4	-4	-4	-4	-4	-4	1.31757	-4	-2	-2	-2	-2	-2	-2	0.566055	10.9728
rp_asb-72095	1174	KQ034074	100	unmatch	unmatch	65	KNNYKFQLWISLNPSKVHRTMASFSMTHFHGVLKFQVQRFDIIIFNNLEEIIAEFILQSKPRSTI	Unknown product	unknown	unknown	Unknown Product	1	1	0	1	0	0	0	0	0	0	0	13.2375	0	-4	-4	-4	-4	-4	-4	1.12181	-4	-2	-2	-2	-2	-2	-2	0.653934	10.9728
rp_asb-72098	807	KQ034084	98.79	unmatch	unmatch	71	NFFFFSQSILIMGKYLGCDISIPNGDFIAETIYISNLEGQGAASVPLVSSLRPDVLGYTLVSPPIVSSTPG	Unknown product	unknown	unknown	Unknown Product	1	1	0	1	0	0	0	0	0	0	0	9.62879	0	-4	-4	-4	-4	-4	-4	0.983572	-4	-2	-2	-2	-2	-2	-2	0.715987	10.9728
rp_asb-72101	1552	KQ034309	98.59	RPRC010088-PA	100	138	VHQSLESVKLKFTARQSHIMAPTLMTLGVALTALLGGAHTMAVDDGTRSLSCCGRATFDLNSDDANFHSTSRVNNQDTTMDLIGSSESSNNKDDGEETSKRAARCFLEETNQTSSTEPPNNKDDGKKRVKELLEVLKK	Unknown product	unknown	unknown	Unknown Product	1	1	0	1	1	0	0	0	0	0	0	140.188	0	-4	-4	-4	-4	-4	-4	2.14671	-4	-2	-2	-2	-2	-2	-2	0.19386	10.9728
rp_asb-72114	1517	KQ034088	99.58	RPRC013923-PA	98.51	278	HKHMLYRFSSLGQESKLNITNAETKNRMENNTLSIIKRERNSADSTENVANDSISNVPSEAQQGDEITIECNESADTDSDEIVSSVPTIEELSDQNSATEALKEVVKHLSEAIEECQNSERGSLEDAVVEDNESTKIQDTGISLTYVSENVFTNNKTNNSSLFDTVTVPADQLIINTVLMDTSNQFKGTDKVTNIMEIIDSGESETKYFNSLYKIDESDLTKPSAPPAEILNENASSTGGSVSLRMDSTHSTKQEPIKQPNKKSLWNDFLRKIFKKKK	Unknown product	unknown	unknown	Unknown Product	1	1	0	1	1	0	0	0	0	0	0	184.4	0	-4	-4	-4	-4	-4	-4	2.26576	-4	-2	-2	-2	-2	-2	-2	0.140419	10.9728
rp_asb-72124	156	unmap	unmap	unmatch	unmatch	51	EAAFFXFYMNTLVYCSKILKYIEQNKIMRRTFKTKFKTRTNFSNMNRRIVN	Unknown product	unknown	unknown	Unknown Product	1	1	0	1	0	0	0	0	0	0	0	199.242	0	-4	-4	-4	-4	-4	-4	2.29938	-4	-2	-2	-2	-2	-2	-2	0.125328	10.9728
rp_asb-72125	1373	KQ034325	98.8	unmatch	unmatch	58	LSRLTWEHLTYTLIQVGDSLDLQRTTLHTLLTILVTHKTYIGPPHTNVQSCWXLARLI	Unknown product	unknown	unknown	Unknown Product	1	1	0	1	0	0	0	0	0	0	0	5.65945	0	-4	-4	-4	-4	-4	-4	0.752775	-4	-2	-2	-2	-2	-2	-2	0.81959	10.9728
rp_asb-72126	683	KQ034325	96.7	unmatch	unmatch	107	LSRHLKYLNSVVTDSAQFLIHHLYIPQNHPSTGKLSSLFVSSSVVSSSTPIVHTQLIYIIFQLYPSFLLFHLSFFSYLLNTFFMKSKTVIAENVFAKVKFHTCCFSV	Unknown product	unknown	unknown	Unknown Product	1	1	0	0	0	0	0	0	0	0	0	11.3769	0	-4	-4	-4	-4	-4	-4	1.05602	-4	-2	-2	-2	-2	-2	-2	0.683463	10.9728
rp_asb-72128	852	KQ034515	99.6	unmatch	unmatch	46	VALHMYCDLHRLSSISCAILICHRILEFSPRRYNLISALNYIIYVM	Unknown product	unknown	unknown	Unknown Product	1	1	0	1	0	0	0	0	0	0	0	36.4809	0	-4	-4	-4	-4	-4	-4	1.56207	-4	-2	-2	-2	-2	-2	-2	0.456304	10.9728
rp_asb-72129	1571	KQ034394	99.67	unmatch	unmatch	471	DEESSYEPSVVREEKKVERDKKEDKEKDLKEKSDKQNIVQDAADQLIGVDTSPLLSTAKAFADVPDNELFFELEDGIAEDYVCGRKMCRATQTDTTEIVCDLKEVIRPFKKLRTVLHDDYVDQHIDLSHILDTQDSQEKVTAITLTKEEPDKQIASPKFLTSGFVELPLDPDTGEVIRDLEEEEREREEAVKEMEKEMEKEIQNRVIDLLEEEVESDGLSEIFMADKGVIERDRAVIKAALPPTQESTSAAEAEEEKSSGDKKETEEKDCKFSHKPLNVECLERDCALIDESELPINEYTLARKMLLTVPIEARLKAAIKYLADKGDPLAILPDIHKVPWITRWYEKRRGIKLKLTPKDNEVLMNLSQTLWLAQYDSVDKVPLKSIEKSNLTWKNVRWLRKRSAQILDKYQYALKAVMVTNARNYFPTMFCEYYNKPFMKRFREVFFTYLPGRPNDAYTLRPWQKMSKSTE	Unknown product	unknown	unknown	Unknown Product	1	1	0	1	0	0	0	0	0	0	0	133.547	0	-4	-4	-4	-4	-4	-4	2.12563	-4	-2	-2	-2	-2	-2	-2	0.203322	10.9728
rp_asb-72131	1812	KQ034101	100	RPRC004434-PA	100	449	RIFKIFKNPDFTSDNETKGICYNQQLQTSLKDSVKNLSNVVVHSFIPFIQTLNQMTAEIRKGPKNSSDTPDHSYDYIRNYLLDITLDLRTETGIAFYKSMRVVFVITRIIGYELHDTELVDKKLIEKLMAAYNDVLDGGIDSENSTLPYCTGLFADSYVLKGANVNQANLNLNKPLIRNQIADIVFSLIGALIGDLITEGIKYMAGVPPFGGPHAVSIGSTTVNENDVNLDKVQNCTIYYNELRKDLFEGLQESSVLLQQTVPIAIQLYENITKYLAMMNSRPHFLPPALRISEWFEVGEKLYNELLNFVTICTPLAMNYVEKMEAIYNQSVVTSRKLLSANCLNHLLTTNPIEMAISEDRKTSKRVRLARDIVPIVSKLMDFLPLNMDQLGPNPDVNQLSASNVTTNSTNKPLPPSGGNTDLDDWLNLLRSISKMLFRKLLFLMNVSN	Unknown product	unknown	unknown	Unknown Product	1	1	0	1	1	0	0	0	0	0	0	12.865	0	-4	-4	-4	-4	-4	-4	1.10941	-4	-2	-2	-2	-2	-2	-2	0.659499	10.9728
rp_asb-72139	1218	KQ034344	99.77	unmatch	unmatch	98	NHLKPGMKCSKKFCHSGSSVTNIDRLTLRVRLRERNTLKFINQNLQNNFPSKILSNITSNRKYIKNYYLYLYKTFLLISLRNSSFGTRSKYILCTYLL	Unknown product	unknown	unknown	Unknown Product	1	1	0	1	0	0	0	0	0	0	0	63.7966	0	-4	-4	-4	-4	-4	-4	1.8048	-4	-2	-2	-2	-2	-2	-2	0.347343	10.9728
rp_asb-72143	1195	KQ034074	99.36	unmatch	unmatch	82	PSGFRGQLSRILTSLYHSMLLFYTIVRYENVFNKTKFLTDLSNKPRDISQFQICVLRDLFRYLLHVYFRCTFNVSIRHGFSV	Unknown product	unknown	unknown	Unknown Product	1	1	0	1	0	0	0	0	0	0	0	26.0098	0	-4	-4	-4	-4	-4	-4	1.41514	-4	-2	-2	-2	-2	-2	-2	0.522259	10.9728
rp_asb-7215	371	KQ034111	100	unmatch	unmatch	82	VKIMFRYKLYLLCLIFISGSVVLASKYSKQANEPYKKYDDYKKHDGYKKHDEYKKPDKYKSKSYEETQKKKENASHSALIPP	Unknown product	unknown	unknown	Unknown Product	1	0	1	1	0	0	0	0	27.4449	259.388	0	0	48.326	-4	-4	-4	1.43846	2.41395	-4	-4	1.68418	-2	-2	-2	0.511789	0.0738986	-2	-2	1.30737
rp_asb-72150	1634	KQ034347	99.46	RPRC004694-PA	100	378	TESKDKIEGGGEGPKEAIEDLDIQLYKNTEYGGLAFNEPRPRSNKYISKYQYTVIDYPRVTKPRKVSSKPDVGLFKLERSGSIQPKRLKPEKKLVKYNNDKQNKRKVSDKLGVKQSVLDKRNSEKIVPKENIEDVAEIKEKEQVDNLLKEVITEIRMLETSAPRERAEEIAALLNEKLGQKLDFGNNNCNKMATYKILNKFSQGIGAWIDGIICEAEEEYGRILSPAEKALAIYSREETNYLRKHLSTELILLNMNELKQQARSDQSKKVKLRVNNESVTEENKMEGSNFVSGLNATIQQWIKWPYRSTADIDNDAYIQGDKFVTNEEMLKWKIGAEKHALKWKQNKEYLKEAARIWRQKIQSKYIKSGQKTAVNNTK	Unknown product	unknown	unknown	Unknown Product	1	1	0	1	1	0	0	0	0	0	0	152.175	0	-4	-4	-4	-4	-4	-4	2.18234	-4	-2	-2	-2	-2	-2	-2	0.177865	10.9728
rp_asb-72155	436	KQ034225	99.3	RPRC013276-PA	100	47	FFFKFVEKINFYFKKTFLTGFTFTKIFTKCFGEKMIRVVTAFLKVAS	Unknown product	unknown	unknown	Unknown Product	1	1	0	1	1	0	0	0	0	0	0	35.6442	0	-4	-4	-4	-4	-4	-4	1.55199	-4	-2	-2	-2	-2	-2	-2	0.460828	10.9728
rp_asb-72160	589	KQ034097	99.49	RPRC012090-PA	100	57	DAGERGPLRLQTENLIGRLHAREPLKSQGYMIHLVLFRRSGRVCVCVCETQLQAQER	Unknown product	unknown	unknown	Unknown Product	1	1	0	1	1	0	0	0	0	0	0	26.3852	0	-4	-4	-4	-4	-4	-4	1.42136	-4	-2	-2	-2	-2	-2	-2	0.519466	10.9728
rp_asb-72162	1031	KQ034446	100	RPRC015351-PA	100	307	ELLHMQDNYSKTKIKSKSNSLLSTRSESKGGTHKASSYREQLEMKVLNDEIYAQGLNEKQDNVREQVDIISEILKTLSMYAHCLEIRHRTGARLQQLINKVVPSKENNANVHCRWESISKNLRDIFQSCTENSELPDVYYENLEEHRDKHRDFNRASSNFCHILQQQDSLPNSQLRKLELQYEEIKLTYSESIASIGTQLSHLIDSRAVLAEQCLQKMAPVLQFTVEEERSMWCLLKELTLTNISYVPQPDRVLSVKSLPENLVQEATKKSQNAPVYPGILFRNLTLDILENKPLWEKYVLFLLCFE	Unknown product	unknown	unknown	Unknown Product	1	1	0	1	1	0	0	0	0	0	0	60.2943	0	-4	-4	-4	-4	-4	-4	1.78028	-4	-2	-2	-2	-2	-2	-2	0.358351	10.9728
rp_asb-72167	1014	KQ034380	99.85	RPRC002200-PA	100	134	RLKMGDLRELVLLSLESVGMQSRLIAAESLFSRPISVISNLSSAAAWEPDGTLDIASLEDKGPLDFLLASRIAAEILQNSKMRKDKIEKLSGNARHKEVKQINGPEEEIKDVMEIWNKPFGWFFLPGEKIPLVK	Unknown product	unknown	unknown	Unknown Product	1	1	0	1	1	0	0	0	0	0	0	176.252	0	-4	-4	-4	-4	-4	-4	2.24613	-4	-2	-2	-2	-2	-2	-2	0.14923	10.9728
rp_asb-72174	920	KQ034058	99.74	unmatch	unmatch	82	SDFRHSVSSGFYSIKLADSQNTALLQVPSHVPTNHFRPFPVGLPLSTYSSVFSSFSSFFFFFSCFVNVRALLSLLLSSIFMR	Unknown product	unknown	unknown	Unknown Product	1	1	0	1	0	0	0	0	0	0	0	76.0151	0	-4	-4	-4	-4	-4	-4	1.8809	-4	-2	-2	-2	-2	-2	-2	0.313181	10.9728
rp_asb-72179	761	KQ034058	99.03	unmatch	unmatch	46	DSPTLLEARRLLLTSPLIIDFYKREVVTKRKVKYIFYSDCTHTFFL	Unknown product	unknown	unknown	Unknown Product	1	1	0	1	0	0	0	0	0	0	0	20.4216	0	-4	-4	-4	-4	-4	-4	1.31009	-4	-2	-2	-2	-2	-2	-2	0.569414	10.9728
rp_asb-72185	494	KQ034071	99.33	unmatch	unmatch	75	ERTYVLKYFLVEEPQKFNDVPWIMWLFGPDDYSVLKTVACTLCTIIIVHITHYCTKHINVRCFHPSQHTCLFYSR	Unknown product	unknown	unknown	Unknown Product	1	1	0	1	0	0	0	0	0	0	0	47.1888	0	-4	-4	-4	-4	-4	-4	1.67384	-4	-2	-2	-2	-2	-2	-2	0.40613	10.9728
rp_asb-72187	797	KQ034360	98.01	unmatch	unmatch	79	IDYHSLGKNYTSLTLSCYTGDVPFNSVIFLSLGRFVIFISKVTLQYCVIIISLGGGDIGLVVMKRGFEKWKDSQFESHV	Unknown product	unknown	unknown	Unknown Product	1	1	0	1	0	0	0	0	0	0	0	38.9984	0	-4	-4	-4	-4	-4	-4	1.59105	-4	-2	-2	-2	-2	-2	-2	0.443295	10.9728
rp_asb-72190	1034	KQ034567	93.31	unmatch	unmatch	87	IIIIVCNDKMVIENITYQIVHKYFNYLTYCNLLRLFIFLVYVSAYVYILFLLFISQLRDVIVFVQIFNFQYQFQNYPFEFVLSKKIK	Unknown product	unknown	unknown	Unknown Product	1	1	0	0	0	0	0	0	0	0	0	7.51492	0	-4	-4	-4	-4	-4	-4	0.875925	-4	-2	-2	-2	-2	-2	-2	0.764309	10.9728
rp_asb-72195	676	KQ034327	99.41	RPRC007610-PA	100	117	QFIISCVRLLSNTMSFFATRYVSFRCQWRKFPFTTSAIDATIVCDASRRSGSRSIPVSVLVSPVHCRQRRWFSGFLIRLISLSGTMPVQRCDTESKGGRRLLCTFHRLPDASGCGRG	Unknown product	unknown	unknown	Unknown Product	1	1	0	1	1	0	0	0	0	0	0	160.926	0	-4	-4	-4	-4	-4	-4	2.20663	-4	-2	-2	-2	-2	-2	-2	0.166965	10.9728
rp_asb-72196	834	KQ034206	99.73	unmatch	unmatch	76	HVKWEKLNKINFLKFFFIQQQNYTFFNMQFLIVIKTCILRIITTLLFFYRFLNNVGDSPDLYRITLHSLLTKLVTF	Unknown product	unknown	unknown	Unknown Product	1	1	0	1	0	0	0	0	0	0	0	149.073	0	-4	-4	-4	-4	-4	-4	2.1734	-4	-2	-2	-2	-2	-2	-2	0.18188	10.9728
rp_asb-7220	2142	KQ034143	99.09	unmatch	unmatch	89	SPIPHYRVVPAFSGKLVSHKRARRILTSITCPVSTCQELVINFRLKPYSEFSYITLQQNGWGRNVSPIFLNYYFMNNMYIFRSCNFLNN	Unknown product	unknown	unknown	Unknown Product	1	0	1	1	0	19.498	0	0	0	0	5.83545	0	4.78297	1.28999	-4	-4	-4	-4	0.766074	-4	0.679697	0.578437	-2	-2	-2	-2	0.81362	-2	3.0154
rp_asb-72201	697	KQ034275	100	RPRC005399-PA	100	145	FYTISKINMMGIITGRASGLLKVNRSRLINIAGTISLSDVNDEEEIDIKRVEALEESSAIWPTALYDKMVTNPSTTERETPSQHYHILSQPPKLDWKTDLSYRKVMGVMGGLGWMKGNRISNERSMLSFSPSDESHYIKHFKPLI	Unknown product	unknown	unknown	Unknown Product	1	1	0	1	1	0	0	0	0	0	0	222.968	0	-4	-4	-4	-4	-4	-4	2.34824	-4	-2	-2	-2	-2	-2	-2	0.103394	10.9728
rp_asb-72203	2613	KQ034098	99.56	unmatch	unmatch	74	ICKKITKCRINLYLSINSYKYENRLQRMNSMHIRDPLTFSLSGLLYDRNETSFPVGNYINRITDHGSSSEGSSV	Unknown product	unknown	unknown	Unknown Product	1	1	0	1	0	0	0	0	0	0	0	14.8688	0	-4	-4	-4	-4	-4	-4	1.17228	-4	-2	-2	-2	-2	-2	-2	0.631279	10.9728
rp_asb-7221	223	KQ034758	96.55	unmatch	unmatch	45	RRPFFFFFSSSSLLILFFLIFWKDYLSTHKNKKELLVVKIQSKQN	Unknown product	unknown	unknown	Unknown Product	1	1	1	0	0	62.4285	0	0	0	99.5856	168.155	34.845	63.1705	1.79538	-4	-4	-4	1.9982	2.22571	1.54214	1.80051	0.351569	-2	-2	-2	0.260528	0.158398	0.465249	1.10956
rp_asb-72211	601	KQ034083	100	unmatch	unmatch	78	VFSSLQLPLHHFSITTVNASTQNLLTILHYRLHHVYVVSSGVQYRVRVGQHLLRLIIPFNGVIIYSCTIYYDLSFQSL	Unknown product	unknown	unknown	Unknown Product	1	1	0	1	0	0	0	0	0	0	0	25.8583	0	-4	-4	-4	-4	-4	-4	1.4126	-4	-2	-2	-2	-2	-2	-2	0.523398	10.9728
rp_asb-72212	536	KQ034083	100	unmatch	unmatch	86	NVVEFFKKSGLICGWKKCNYSSKYVMNKRKIVRSLMEKVSSINYKSPIINGTRIDDYSIKWDDKAKKVLTNSHPILDTRRDDIHMM	Unknown product	unknown	unknown	Unknown Product	1	1	0	1	0	0	0	0	0	0	0	28.9941	0	-4	-4	-4	-4	-4	-4	1.46231	-4	-2	-2	-2	-2	-2	-2	0.501084	10.9728
rp_asb-72213	747	KQ034250	100	unmatch	unmatch	75	IVLIFHSLNYSNFLLIFPQYYITYSIKSNATFLLINLIIIGSYFVCRCCQVSFRDRITSYLFYCCNKMVIIMAIE	Unknown product	unknown	unknown	Unknown Product	1	1	0	1	0	0	0	0	0	0	0	93.6196	0	-4	-4	-4	-4	-4	-4	1.97137	-4	-2	-2	-2	-2	-2	-2	0.272571	10.9728
rp_asb-72215	784	KQ034271	100	unmatch	unmatch	126	AEDSSCIWWSSSCVFFQASPSSSNVAKFHLALLRHLWVCIEDSKGCSLCRVCSLSYLLGDNTPFIYLTLPLRVVSFIFSSSAIQHQRLMNIRFFRCLPITSHNISYSRHTTKTLQKGREHLALVYT	Unknown product	unknown	unknown	Unknown Product	1	1	0	1	0	0	0	0	0	0	0	9.91126	0	-4	-4	-4	-4	-4	-4	0.996129	-4	-2	-2	-2	-2	-2	-2	0.71035	10.9728
rp_asb-72217	877	KQ034301	99.4	RPRC001292-PA	53.57	65	NAEWPLRPGCYVGDLIESEGHEISETLYDYPWYTMKPNIDANFHSYFCKQGDQLQSLLKEFYQQI	Unknown product	unknown	unknown	Unknown Product	1	1	0	1	0	0	0	0	0	0	0	8.86024	0	-4	-4	-4	-4	-4	-4	0.947445	-4	-2	-2	-2	-2	-2	-2	0.732203	10.9728
rp_asb-72221	940	KQ034263	99.32	RPRC008718-PA	100	176	NQKLSQPLKLTQPLQQPQNKTRPFKNETERAKIPETKNAGHVGDSQSTKNVTVILAPATTNHTPQLISHPEHHGLKLSLLKKPSQPLKLIQPLLQPNKTRLFEVDGPKLPTAPDFLTSVFSELKPMGDMEKTPCLTKPQTFVKSVKNKLDTELYPGWYYMKMFFFVDQDHKPMTID	Unknown product	unknown	unknown	Unknown Product	1	1	0	1	1	0	0	0	0	0	0	297.591	0	-4	-4	-4	-4	-4	-4	2.47362	-4	-2	-2	-2	-2	-2	-2	0.047113	10.9728
rp_asb-72223	1426	KQ034067	98.61	RPRC012732-PA	86.05	86	LNKSEKYQNVRVYLLPTLISSKCLNLPRKIVASQSVRRFTDVSSIFPQNCMCYINRGMKPEIWPQVSTVTDWVAEHRSANFEEEIN	Unknown product	unknown	unknown	Unknown Product	1	1	0	1	0	0	0	0	0	0	0	10.8982	0	-4	-4	-4	-4	-4	-4	1.03736	-4	-2	-2	-2	-2	-2	-2	0.691843	10.9728
rp_asb-72225	1197	KQ034327	100	RPRC007621-PA	100	318	QLGEMMTSAPCPREGENTSNLYRMLVKKLREQISNFDSNPEVVDLATKKLAKWVENLVKEAYYRKQGKIGAPRPKEVKGHSVSEVDKRKLQVINLQKDTKKLLQENILNRHQNEADGKQKVDVKIRKRPNFINKKGSSARNEMAKSFTNLDFSPGVDESDLITQTNNLRIDGPDKTHMYMVDQDTRGSRNHSKPRQMEKEEEPRTEEPSVSAASVNSCFVENKSSSHLVKNWSSWMVNLTRKAKNFVKWDASIVNVIENVDEKEPTNSVTVMQEKWDKMRTENVANKLRKNQSTTVGNSEEEPSRPKCSTSESKDNRN	Unknown product	unknown	unknown	Unknown Product	1	1	0	1	1	0	0	0	0	0	0	116.849	0	-4	-4	-4	-4	-4	-4	2.06762	-4	-2	-2	-2	-2	-2	-2	0.229362	10.9728
rp_asb-72226	701	KQ034244	99.44	unmatch	unmatch	76	NKCSKRLIGSIFLLMDYINEFPKISKSIRLRKISIAGPENEGKSYKVQNKNLTNELNNQYLNGTSLLENKVEKRNI	Unknown product	unknown	unknown	Unknown Product	1	1	0	1	0	0	0	0	0	0	0	22.1696	0	-4	-4	-4	-4	-4	-4	1.34576	-4	-2	-2	-2	-2	-2	-2	0.553404	10.9728
rp_asb-72227	1115	KQ034173	100	unmatch	unmatch	74	RSLYLFNIQNFFLSKAFFSEISQSMFLFVSHIRFICLLFSFILFPPFFLLYTYIFFLFFKEYLRSKKMKYALDS	Unknown product	unknown	unknown	Unknown Product	1	1	0	1	0	0	0	0	0	0	0	6.969	0	-4	-4	-4	-4	-4	-4	0.84317	-4	-2	-2	-2	-2	-2	-2	0.779012	10.9728
rp_asb-72229	488	KQ034360	99.51	unmatch	unmatch	57	FIDKKLAISLSAKSDNHHKSKKEEKKENNQFFTNHKLDNVNRPLSPFEFQVIFCVKV	Unknown product	unknown	unknown	Unknown Product	1	1	0	1	0	0	0	0	0	0	0	31.846	0	-4	-4	-4	-4	-4	-4	1.50306	-4	-2	-2	-2	-2	-2	-2	0.482794	10.9728
rp_asb-72231	1033	KQ034290	99.22	unmatch	unmatch	75	VSFLTFLSFKFIYQLKAFMVSAWVPMPNSCSQLRVLRFSWIQILNYRMTNVIHKPENTVLKFYKKGAYDLICCTI	Unknown product	unknown	unknown	Unknown Product	1	1	0	1	0	0	0	0	0	0	0	90.2664	0	-4	-4	-4	-4	-4	-4	1.95553	-4	-2	-2	-2	-2	-2	-2	0.279682	10.9728
rp_asb-72233	923	KQ034178	99.28	unmatch	unmatch	58	NITLYFDYVFFNLITTFFQQKTITFLIQIQTFELIIWKKKITGHALTFYLIYINEKIT	Unknown product	unknown	unknown	Unknown Product	1	1	0	1	0	0	0	0	0	0	0	159.955	0	-4	-4	-4	-4	-4	-4	2.204	-4	-2	-2	-2	-2	-2	-2	0.168145	10.9728
rp_asb-72234	1547	KQ034111	99.91	unmatch	unmatch	76	FLVFRRSELNFSVQCTLRDSMPLHVLMGVRSFYPLCSSLRLSLLRIYVLRLLRVGWLVENCLTLSLLCKLTLSIAY	Unknown product	unknown	unknown	Unknown Product	1	1	0	1	0	0	0	0	0	0	0	85.3893	0	-4	-4	-4	-4	-4	-4	1.9314	-4	-2	-2	-2	-2	-2	-2	0.290511	10.9728
rp_asb-72236	654	KQ034471	97.68	RPRC003640-PA	67.24	63	STHEISCKYKRRYADILKLNSIGLRDVDSAKYLIQELDLPMTPPVYARGVWQDLRTFFQSQKW	Unknown product	unknown	unknown	Unknown Product	1	1	0	0	0	0	0	0	0	0	0	11.8814	0	-4	-4	-4	-4	-4	-4	1.07487	-4	-2	-2	-2	-2	-2	-2	0.675005	10.9728
rp_asb-72238	1091	KQ034094	99.24	RPRC005060-PA	50	106	TILDGLRNIAGQVMIIIQIEFKLTVMTIIFTINYIVNELVFETSLNIFEYSGIYYPYQKHYYLTEQFPYLYCSLLFLMWLNPLLYPIFIIFKDPSILPASTTLFMR	Unknown product	unknown	unknown	Unknown Product	1	1	0	1	0	0	0	0	0	0	0	7.1223	0	-4	-4	-4	-4	-4	-4	0.85262	-4	-2	-2	-2	-2	-2	-2	0.77477	10.9728
rp_asb-7224	605	KQ034067	100	unmatch	unmatch	65	SCHFFILAERIMKDFVLLVKTYPKASNSINKLTQTSKAKSQSIINKLVVERETVFKKNNKNVDQI	Unknown product	unknown	unknown	Unknown Product	1	1	0	1	0	0	0	0	0	0	0	12.8437	0	-4	-4	-4	-4	-4	-4	1.10869	-4	-2	-2	-2	-2	-2	-2	0.659822	10.9728
rp_asb-72241	754	KQ035020	100	unmatch	unmatch	115	ITSKFLNKSFFLKISSWNFIISSAKYEPLFSITCFLCYSSKLQYYLGLSFFSLHRTKEKELALKEKLERKVKDLNGYEATEMFCDARLRDDDKAPSLFLHKLFHFFGIFIPKLNS	Unknown product	unknown	unknown	Unknown Product	1	1	0	1	0	0	0	0	0	0	0	61.8337	0	-4	-4	-4	-4	-4	-4	1.79122	-4	-2	-2	-2	-2	-2	-2	0.353436	10.9728
rp_asb-72243	489	KQ034478	98.31	unmatch	unmatch	150	IQNLEIIEDAKDKAYEFIRNVLRLKIDTKICERQELVQTLMCLMAVSNNLNALFKDRLRILAPLVVILNTTLSQLMDDYKSCLNQLTLWPNIIDPFALGPSFVTREQQHTDRPECTHTEAFIDITTGEVVTIPCNKTLDKNFYHTSPKKS	Unknown product	unknown	unknown	Unknown Product	1	1	0	1	0	0	0	0	0	0	0	15.8905	0	-4	-4	-4	-4	-4	-4	1.20114	-4	-2	-2	-2	-2	-2	-2	0.618323	10.9728
rp_asb-72249	440	ACPB03029537	95.93	unmatch	unmatch	81	INFQVKLKENYSFSFGREKYANLIMMQLMMVLNLTLSIMVTKRAADICFVQAAVVFIVMEFYSALIKWKLCSNLIFIFLTG	Unknown product	unknown	unknown	Unknown Product	1	1	0	0	0	0	0	0	0	0	0	52.9802	0	-4	-4	-4	-4	-4	-4	1.72411	-4	-2	-2	-2	-2	-2	-2	0.383562	10.9728
rp_asb-72255	483	KQ035607	96.98	unmatch	unmatch	44	VIVKLLKLSNYHQIVVQYNIKKTIFLPNLVNQINFGICVMFSLL	Unknown product	unknown	unknown	Unknown Product	1	1	0	0	0	0	0	0	0	0	0	16.0878	0	-4	-4	-4	-4	-4	-4	1.2065	-4	-2	-2	-2	-2	-2	-2	0.615916	10.9728
rp_asb-72258	717	KQ034155	99.14	unmatch	unmatch	57	TAKVKLKFSTNCSGLTAFHFKSNGNQLRMKSVRILIEYKKLFVKDSISKCERPELRC	Unknown product	unknown	unknown	Unknown Product	1	1	0	1	0	0	0	0	0	0	0	10.8374	0	-4	-4	-4	-4	-4	-4	1.03493	-4	-2	-2	-2	-2	-2	-2	0.692934	10.9728
rp_asb-72268	387	KQ034205	99.22	RPRC004295-PA	100	68	FEITTNQSKPIRDIHGWYCFGNTAEDWRTVDFVRLDEFCIQFLLLIHDLSVTSLPFHFDDYMINNRVS	Unknown product	unknown	unknown	Unknown Product	1	1	0	1	1	0	0	0	0	0	0	40.1573	0	-4	-4	-4	-4	-4	-4	1.60376	-4	-2	-2	-2	-2	-2	-2	0.437586	10.9728
rp_asb-72269	548	KQ034103	100	unmatch	unmatch	151	KTQTVSSIIKIFVKYFVANSKSHNTLYLFNISISDTYVSILYVRTICAANVVDIHVNFSISFFGLNHGIASICADCSISTVCSRFISSTLIAELSKYVDNILFLLFISFLHYLYNFLFLQIYILCCSNTIFCSNIQSFPCISKNGKSPSLK	Unknown product	unknown	unknown	Unknown Product	1	1	0	1	0	0	0	0	0	0	0	56.7185	0	-4	-4	-4	-4	-4	-4	1.75372	-4	-2	-2	-2	-2	-2	-2	0.37027	10.9728
rp_asb-72284	569	KQ034067	99.59	unmatch	unmatch	59	FPKPFRLEFNLCFLSLLNLIFSHLDIAYLLSLDGEFSSRYSTYVLARTVGYWTVKSLQN	Unknown product	unknown	unknown	Unknown Product	1	1	0	1	0	0	0	0	0	0	0	40.9689	0	-4	-4	-4	-4	-4	-4	1.61245	-4	-2	-2	-2	-2	-2	-2	0.433685	10.9728
rp_asb-72290	328	KQ034149	99.65	unmatch	unmatch	70	LKETLLIPSLPDTTSVVIARSSTAIVLSNCCCNGRCFHSLRSVYFSYDISNNFCYRTILKNPVKINNLNC	Unknown product	unknown	unknown	Unknown Product	1	1	0	1	0	0	0	0	0	0	0	71.071	0	-4	-4	-4	-4	-4	-4	1.85169	-4	-2	-2	-2	-2	-2	-2	0.326292	10.9728
rp_asb-72292	365	KQ034092	100	unmatch	unmatch	53	ASRKIELLSCIRERNDIHIKYFLFSLQLVQSYLIQYYFFKKAYLQYNQEHAEE	Unknown product	unknown	unknown	Unknown Product	1	1	0	1	0	0	0	0	0	0	0	106.444	0	-4	-4	-4	-4	-4	-4	2.02712	-4	-2	-2	-2	-2	-2	-2	0.247543	10.9728
rp_asb-72306	667	KQ034150	100	unmatch	unmatch	60	DKEERSPLTYSVTLFYLYKLNLYSVFTTDVLKNCCIKKQLHSCCYCNLFIFKGMYPHKFV	Unknown product	unknown	unknown	Unknown Product	1	1	0	1	0	0	0	0	0	0	0	23.2996	0	-4	-4	-4	-4	-4	-4	1.36735	-4	-2	-2	-2	-2	-2	-2	0.543711	10.9728
rp_asb-72308	383	KQ034463	96.72	unmatch	unmatch	50	GECERKRCNKWSCNDECCAAQCKRRRRILEDTISWFHKKTLILQPYQKNI	Unknown product	unknown	unknown	Unknown Product	1	1	0	0	0	0	0	0	0	0	0	20.2883	0	-4	-4	-4	-4	-4	-4	1.30725	-4	-2	-2	-2	-2	-2	-2	0.570691	10.9728
rp_asb-72312	765	KQ034248	98.92	unmatch	unmatch	90	RALILCEHFFFFIIQSKIWFIFILLFHNCRLLNFLYQVINSVARNREVLSKRPNSVILIEVIDVYYLLIQEYFLGRLYFFRKFSSFLIRS	Unknown product	unknown	unknown	Unknown Product	1	1	0	1	0	0	0	0	0	0	0	30.4723	0	-4	-4	-4	-4	-4	-4	1.4839	-4	-2	-2	-2	-2	-2	-2	0.49139	10.9728
rp_asb-72313	1125	KQ034080	99.62	unmatch	unmatch	116	PSLFCVHFDFRSVFGAWNTLRCNHSSFLFKLASCVFPFSFLFLPVISQEGLFLDNQITLKVLKLFPSLTSLRMKNVGFDKLVSEFVYLSECLYLLVTQKQENRIKSKLRINFKVLI	Unknown product	unknown	unknown	Unknown Product	1	1	0	1	0	0	0	0	0	0	0	62.1634	0	-4	-4	-4	-4	-4	-4	1.79354	-4	-2	-2	-2	-2	-2	-2	0.352399	10.9728
rp_asb-72314	923	KQ034095	99.68	RPRC002263-PA	100	239	RTMSGNSSTNFREKEAYLRPTLYKQLDDEQFTCKPENVPIPRMDRQLSKPPDSTDLDSVEEQIPEIKETEETIATTFAKSKNMTAKQYKQIKEFLSISSYYRVPGFESYLNPLDRMFLNPTKTGNKLAKQNKLVLYSDELQQPIFVTKLTAEESLKALEISRKTYLAEKFRAQGKEEEAKAIEEDRYDIFKPFTDEPLKQIFVDNEPILVDPTIFNTDRFKRKSMMVEVNYDMDDAEMD	Unknown product	unknown	unknown	Unknown Product	1	1	0	1	1	0	0	0	0	0	0	109.443	0	-4	-4	-4	-4	-4	-4	2.03919	-4	-2	-2	-2	-2	-2	-2	0.242127	10.9728
rp_asb-72315	903	KQ034357	100	RPRC011648-PA	100	63	ICSNSLECSFTLSITMRKIEMNEEGLDNRPVMLPNSILAVNQQLLLPDEKINENDQLNRSIQQ	Unknown product	unknown	unknown	Unknown Product	1	1	0	1	1	0	0	0	0	0	0	60.2359	0	-4	-4	-4	-4	-4	-4	1.77986	-4	-2	-2	-2	-2	-2	-2	0.35854	10.9728
rp_asb-72317	956	KQ034131	100	RPRC005608-PA	100	117	PLLEIYIYLKHMYSFIWIWLFYSLYNFYTIKEVDRGENSYREQRMYHKCTKTLPRYDELKQTLGIPLTELLFEYGIPDLSSRQVGDVPKEEILEGAKKQLWASPSELLQEKLNLKYP	Unknown product	unknown	unknown	Unknown Product	1	1	0	1	1	0	0	0	0	0	0	48.7684	0	-4	-4	-4	-4	-4	-4	1.68814	-4	-2	-2	-2	-2	-2	-2	0.399711	10.9728
rp_asb-72318	534	KQ034101	100	unmatch	unmatch	148	XGETSQSEKMASPFLVFLLGISLQVVTCMSREIFYKIVPVDESEIAEALNELEPDYNWRNNEKKTAMKTYSPKHEVTATAKKVADEQSDAEEEEFLISLYNFIKSTLENREIDKNRIRRSPKFLKKKLLPLKLLKVPLVAGVALKKIL	Unknown product	unknown	unknown	Unknown Product	1	1	0	1	0	0	0	0	0	0	0	291.027	0	-4	-4	-4	-4	-4	-4	2.46393	-4	-2	-2	-2	-2	-2	-2	0.0514609	10.9728
rp_asb-72319	688	KQ034167	100	RPRC008893-PA	100	86	FFINRSIYFALVGFSFTSIKFSLGITSVFIQNSVYYFLIIKFRYFSLTDLFSLHFTEVVHLLSANTFSTSDFCLKKSSFASMIYFK	Unknown product	unknown	unknown	Unknown Product	1	1	0	1	1	0	0	0	0	0	0	22.5885	0	-4	-4	-4	-4	-4	-4	1.35389	-4	-2	-2	-2	-2	-2	-2	0.549754	10.9728
rp_asb-72320	1166	KQ034087	100	RPRC015209-PA	100	250	LLSKMLLSERYYPNDRRKCLQEECVLTLPKHCIIPGFITNGIMISGGPKMFLSRNSTALPPLLKLFENKEITDIRSKPEKLSDIKLCKTIVEKKISINDAKELLPKWLSEGTMRTDVQKVIQRNIFRKDCAVKMQSNKYLTCNAAEAFEILQPSSQSISRTVLLARFTNDFLNSPKLQQWTTHSLNTIQYTSNPSHKKAFSYLTTLIRIYDVIKIKVNKSHKQNNLLTLLLAVLVTAATWKLIVIRAKIR	Unknown product	unknown	unknown	Unknown Product	1	1	0	1	1	0	0	0	0	0	0	233.246	0	-4	-4	-4	-4	-4	-4	2.36781	-4	-2	-2	-2	-2	-2	-2	0.0946083	10.9728
rp_asb-72322	1166	KQ034105	99.1	unmatch	unmatch	258	RKNNFLINIGLKKRKPSSPTNSDLQKKFELELFGKDHKVTLDLNNYVDANLLLMLIDTEDFVDSKSVSVVMEKLEPVINSKTKLKHPKTKRKSSVPVKKKSILKSHHSTIHSHSPRKKASHKSSSSNEEASLFDYSPAMSRYPLASTIRSKVNQESHFLIRKPLPVNQKDIKCKAIYASMNNLKEYQKYIRTKQDQPENNKIKSNKHRVAFDPVAELIEPNQMFRSRFKDIRHTPTPKSSIRRTRDHVKSADDNESIS	Unknown product	unknown	unknown	Unknown Product	1	1	0	1	0	0	0	0	0	0	0	19.9925	0	-4	-4	-4	-4	-4	-4	1.30087	-4	-2	-2	-2	-2	-2	-2	0.573554	10.9728
rp_asb-72323	578	KQ034703	99.65	unmatch	unmatch	109	LKDSSYSSNNSIDCRKLFSKYNQDTSDNAGTAYIQGNLLIILSIVNIICLMKSFAYFVASTSLCGRMLGSKLLNDNNSCVSRFQNHYRPSYRLAAANQQSNSVLHTHYC	Unknown product	unknown	unknown	Unknown Product	1	1	0	1	0	0	0	0	0	0	0	13.4437	0	-4	-4	-4	-4	-4	-4	1.12852	-4	-2	-2	-2	-2	-2	-2	0.650921	10.9728
rp_asb-72325	773	KQ034057	98.91	RPRC009089-PA	100	68	SISDNCKVSNKPVWSPISMRAMNTQTDSLKENTAHWTGLPLMNSFVSSSSRSLVSTGFNLKIKIIQSN	Unknown product	unknown	unknown	Unknown Product	1	1	0	1	1	0	0	0	0	0	0	20.1046	0	-4	-4	-4	-4	-4	-4	1.3033	-4	-2	-2	-2	-2	-2	-2	0.572465	10.9728
rp_asb-72328	863	KQ034193	99.5	unmatch	unmatch	67	QTFISMSFHHNLYTIHLRWLKRTFHFTYFFKQINILGYTDKRLLIRKLYRYLIECMGNSKVNNYTDD	Unknown product	unknown	unknown	Unknown Product	1	1	0	1	0	0	0	0	0	0	0	18.0079	0	-4	-4	-4	-4	-4	-4	1.25546	-4	-2	-2	-2	-2	-2	-2	0.593936	10.9728
rp_asb-72329	745	KQ034131	100	unmatch	unmatch	81	SKNRCTYIAKNKNSTFGDQHLYHLCMYGAKEYNTQIAFLALQQTKFYSTKFDSVICWHYILTRSENGAPVILFVQFRRLTF	Unknown product	unknown	unknown	Unknown Product	1	1	0	1	0	0	0	0	0	0	0	20.8602	0	-4	-4	-4	-4	-4	-4	1.31932	-4	-2	-2	-2	-2	-2	-2	0.565272	10.9728
rp_asb-72332	1269	KQ034201	99.28	RPRC003522-PA	75	150	IALPNKKKLPSLRTWEEKLEFALQHAGIDDSSKESVGKGFRILRNRLISLMNYRPNGKKYQGKYFICYDNDESNQSYSNDIIQYCKRDPEIYISKDKNHQDMLNNMDIVKKISNLIPHDYKTAARKVDSEIFGINISKDWRYRSGGLERN	Unknown product	unknown	unknown	Unknown Product	1	1	0	1	0	0	0	0	0	0	0	6.12327	0	-4	-4	-4	-4	-4	-4	0.786983	-4	-2	-2	-2	-2	-2	-2	0.804234	10.9728
rp_asb-72333	1048	KQ034538	99.59	unmatch	unmatch	52	FLHKHLKGHFAQHTVMRIYSYTHVISVEKEEFSHFRTFLWRNHCRDLLYSRI	Unknown product	unknown	unknown	Unknown Product	1	1	1	1	0	0	0	0	9.7157	0	0	29.6581	1.22198	-4	-4	-4	0.987474	-4	-4	1.47214	0.0870655	-2	-2	-2	0.714235	-2	-2	0.49667	4.02311
rp_asb-72334	439	KQ034090	100	unmatch	unmatch	69	VFSTFTSDIRLSNHISQYPTLTYNFVSNHFIRREYIVFTMIYFFTIFSNLIPVTKKKGNNFTFYFFMKF	Unknown product	unknown	unknown	Unknown Product	1	1	0	1	0	0	0	0	0	0	0	17.7003	0	-4	-4	-4	-4	-4	-4	1.24798	-4	-2	-2	-2	-2	-2	-2	0.597295	10.9728
rp_asb-72335	731	KQ034059	99.21	unmatch	unmatch	66	ICQVLNSQSSFLKPEAHSYGAHEYRMSNLTLPSETMPMTITSLEHFSLQVLSFPNTSQMPQLCKLI	Unknown product	unknown	unknown	Unknown Product	1	1	0	1	0	0	0	0	0	0	0	21.2597	0	-4	-4	-4	-4	-4	-4	1.32756	-4	-2	-2	-2	-2	-2	-2	0.561573	10.9728
rp_asb-72336	586	KQ034256	98.84	unmatch	unmatch	90	EGSKAGFERGISALESIQRKSTERPLAVNEGSKASMQHDCRMRKEDRKSAILNNYKKHRNNLNITLYQWCLIEIKIRNFLKKKXKRKKEK	Unknown product	unknown	unknown	Unknown Product	1	1	0	1	0	0	0	0	0	0	0	26.5202	0	-4	-4	-4	-4	-4	-4	1.42358	-4	-2	-2	-2	-2	-2	-2	0.518471	10.9728
rp_asb-72337	805	KQ035119	99.86	RPRC009898-PA	100	186	FLTITKEDIQKQDVFSFVIVVFLNVQVDIFVSGQGLHERMMARLEELMNNVMNISIVQATKLKYATQVMVDKVDDNLKLNGKYTHPNENDEDERSCHEFVKKYKGITFPVYVDVMGNATNFMKIATKHVFGAKYCKSKGFMDSMVCLMKINNDMQGAFQEKYVQLAPMDKIVNETLKIVGNQFKNV	Unknown product	unknown	unknown	Unknown Product	1	1	0	1	1	0	0	0	0	0	0	376.456	0	-4	-4	-4	-4	-4	-4	2.57571	-4	-2	-2	-2	-2	-2	-2	0.00128353	10.9728
rp_asb-72339	564	KQ034059	100	unmatch	unmatch	68	NVKFRQFSIQPNIHQYCSEQTTDNIFKLKDLKCTENNNNLCISSSTLLKDIEWEHNHKAIFLFISNGM	Unknown product	unknown	unknown	Unknown Product	1	1	0	1	0	0	0	0	0	0	0	275.547	0	-4	-4	-4	-4	-4	-4	2.4402	-4	-2	-2	-2	-2	-2	-2	0.0621167	10.9728
rp_asb-72340	427	KQ034365	98.28	unmatch	unmatch	60	CYNWTSDVIGPLPTILFVTGWEIFTLMTAEFSVDGQLLLLESITAVCVDRLTNNGLGLNV	Unknown product	unknown	unknown	Unknown Product	1	1	0	1	0	0	0	0	0	0	0	163.78	0	-4	-4	-4	-4	-4	-4	2.21426	-4	-2	-2	-2	-2	-2	-2	0.163538	10.9728
rp_asb-72349	922	KQ034107	96.76	unmatch	unmatch	84	RAYLRGHLKMLGLEFDIIRHKEETPIQLLTICKLKEHPDTWVIAKCWKSISSTLPFKPSQKFWDLSYLGTSEGATGYRLVAAKD	Unknown product	unknown	unknown	Unknown Product	1	1	0	0	0	0	0	0	0	0	0	8.4278	0	-4	-4	-4	-4	-4	-4	0.925714	-4	-2	-2	-2	-2	-2	-2	0.741959	10.9728
rp_asb-72352	472	KQ035120	99.36	unmatch	unmatch	52	GFIEGMLVDIKLICILSFSLQSLHFIRILIILLPYYVSIFYVGFIKWVYASF	Unknown product	unknown	unknown	Unknown Product	1	1	0	1	0	0	0	0	0	0	0	82.3139	0	-4	-4	-4	-4	-4	-4	1.91547	-4	-2	-2	-2	-2	-2	-2	0.297662	10.9728
rp_asb-72355	815	KQ034057	99.14	RPRC007562-PA	98.16	270	PRETGGNDFAVQEIHFSRSSDELSETPDVLNNNEEYKLRENSNETPKVFFSKLENMINKNISLENNSKERNSEFITTKCFSFKSPSTTINSSDSWSGKEYLLKNFNERASKIRKQDAPKKTLDDVRKTYFNANKNFTKIKSRESTIRKVKSILNNSSQSSPELLDSDNEMHESNEYHSISDLSTQSVITDLGVKAYFNDPVIIPFDSSSDNSINLIPDYNSRSSTAAQRIKNLNLISPHVSSRHNAHLNYDTGLSVKLLSSNEDAEMQEI	Unknown product	unknown	unknown	Unknown Product	1	1	0	1	1	0	0	0	0	0	0	9.53427	0	-4	-4	-4	-4	-4	-4	0.979287	-4	-2	-2	-2	-2	-2	-2	0.71791	10.9728
rp_asb-72369	1215	KQ034413	99.89	unmatch	unmatch	274	KEALLKQIEEKKKREKHDHELLGNKVKKILADMDLGNAVQPKNENKEHEPQGQEQFDLYNTKSIIKQLQMPFEEIIGPRKFTKGTYLNIPSEDFDSKKVKEVENRLWQCLAKQIDEKLSNENNFKIFNLQSGKDVEQEDNLLNKANINAEMVRMDAAKSTMSYNLNKSDNEGEKKIQERLEIDKEEQTCGNTFFNSNMFIGNTEARNSSPENGALKTSHIRGLTQELKIQEIPKKQIEEMSRNKVTEKYFKEAAELQSSCTKTVAKLLESKEKN	Unknown product	unknown	unknown	Unknown Product	1	1	0	1	0	0	0	0	0	0	0	185.467	0	-4	-4	-4	-4	-4	-4	2.26827	-4	-2	-2	-2	-2	-2	-2	0.139295	10.9728
rp_asb-72371	863	KQ034192	99.76	unmatch	unmatch	71	HQCQIQLMSTQCCKLCTFCNCSEINLLVCTFHNDGTEFRGSGVQFSWFYLITVQAAYPLNGFLLFKFKREG	Unknown product	unknown	unknown	Unknown Product	1	1	0	1	0	0	0	0	0	0	0	72.0318	0	-4	-4	-4	-4	-4	-4	1.85752	-4	-2	-2	-2	-2	-2	-2	0.323675	10.9728
rp_asb-72372	412	KQ034157	100	unmatch	unmatch	53	RRDSCPLPFRRKSELAVFYKNTCLTCVQKCLKRKFDRMNFICWFLLNVFLCGC	Unknown product	unknown	unknown	Unknown Product	1	1	0	1	0	0	0	0	0	0	0	56.5808	0	-4	-4	-4	-4	-4	-4	1.75267	-4	-2	-2	-2	-2	-2	-2	0.370743	10.9728
rp_asb-72379	450	KQ034059	100	unmatch	unmatch	76	FYQSNSEDNFQTQFSFFSTKLLGFSVNKDSCPIQNVLVNMVLLTTTLNIISVFVFSKYLPSSREISRLFSDKVKKN	Unknown product	unknown	unknown	Unknown Product	1	1	0	1	0	0	0	0	0	0	0	69.0705	0	-4	-4	-4	-4	-4	-4	1.83929	-4	-2	-2	-2	-2	-2	-2	0.331859	10.9728
rp_asb-72382	500	KQ034307	97.01	unmatch	unmatch	56	LQLISNFRSFIYIQKFIGSHVNKPGIKSELLQCLILDFILATNSTDRHTDTCNTYI	Unknown product	unknown	unknown	Unknown Product	1	1	0	0	0	0	0	0	0	0	0	139.868	0	-4	-4	-4	-4	-4	-4	2.14572	-4	-2	-2	-2	-2	-2	-2	0.194306	10.9728
rp_asb-72385	822	KQ034096	99.7	unmatch	unmatch	66	FIYICCCLFYCADYSFTFLQLNIFEVNLVQSCFKNCLLFQVPFVIINSSVYTKEMMLVFNPRNSFD	Unknown product	unknown	unknown	Unknown Product	1	1	0	1	0	0	0	0	0	0	0	75.6246	0	-4	-4	-4	-4	-4	-4	1.87866	-4	-2	-2	-2	-2	-2	-2	0.314185	10.9728
rp_asb-72388	575	KQ034328	95.28	unmatch	unmatch	48	TLRNYYSGTLYLIYFQAKLLIFCTYVNFPQKISREINSLIFKILRITA	Unknown product	unknown	unknown	Unknown Product	1	1	0	0	0	0	0	0	0	0	0	13.5138	0	-4	-4	-4	-4	-4	-4	1.13078	-4	-2	-2	-2	-2	-2	-2	0.649907	10.9728
rp_asb-7239	754	KQ034574	100	unmatch	unmatch	62	SSDLAVVSTQSHHHRPSRKILLSPKSSILLFIQQTVNYYPFCPWPPKLQCPLFKPCKKQIFY	Unknown product	unknown	unknown	Unknown Product	1	1	1	1	0	415.431	0	0	13.5041	314.166	389.574	72.1393	212.308	2.6185	-4	-4	1.13046	2.49716	2.59059	1.85817	2.32697	-0.0179226	-2	-2	0.650048	0.0365465	-0.00539442	0.323384	0.21438
rp_asb-72390	761	KQ034103	99.85	RPRC012348-PA	99.45	203	LFHKLFKLLKISSKQSLQLIKPALRGMCEEKEIAGLVKELACRLQTLPTQEPTCYPSFLDEKRPRFLPDPDKVPLITHASVYEIRPTNEMKAMKKGSSSPDVVYVRINSVHNPHASPPWYHPCDPRFQKEKARREIKEDIWPTPTINLCQMPAVDMTKIGKQNKELDCVCSEKSKDIKLCQWKEQPYMTAEEKDEKFLCSAVK	Unknown product	unknown	unknown	Unknown Product	1	1	0	1	1	0	0	0	0	0	0	234.849	0	-4	-4	-4	-4	-4	-4	2.37079	-4	-2	-2	-2	-2	-2	-2	0.0932734	10.9728
rp_asb-72391	860	KQ034203	100	unmatch	unmatch	92	WRHCTIFIIRINTHTSSSFCYRNSLIAQLPVNSESYPTRWCSTSAIILTEELGELCAWYLLEVYFPILRLSLDPSVLPIEKMSDCKINNSHL	Unknown product	unknown	unknown	Unknown Product	1	1	0	1	0	0	0	0	0	0	0	117.46	0	-4	-4	-4	-4	-4	-4	2.06989	-4	-2	-2	-2	-2	-2	-2	0.228345	10.9728
rp_asb-72397	822	KQ034060	99.76	RPRC000455-PA	100	78	TGHLSTISNNHSPTSSNSEKIHPGDSDKAAAPTYKFKNRIQKRFERGVSSSVVPNRTGSANALDDNCNSEANRVPVLS	Unknown product	unknown	unknown	Unknown Product	1	1	0	1	1	0	0	0	0	0	0	18.9062	0	-4	-4	-4	-4	-4	-4	1.2766	-4	-2	-2	-2	-2	-2	-2	0.584447	10.9728
rp_asb-72398	386	KQ034292	98.78	unmatch	unmatch	123	FFFSGSTSLFSITFICFSSLLSVIFPFSISLLSVSFVCSTSLFSATFPSSASSLTVTFADSTCMFSDKLVGSASLVSVTSAGSTSSLLVTSTDSTSVLLITFNYLPTKTFSSNDTSKKVQSRI	Unknown product	unknown	unknown	Unknown Product	1	1	0	1	0	0	0	0	0	0	0	80.5226	0	-4	-4	-4	-4	-4	-4	1.90592	-4	-2	-2	-2	-2	-2	-2	0.301951	10.9728
rp_asb-72416	584	KQ034073	99.43	unmatch	unmatch	75	SLQLEKYAISFFLFKARQHLRLLAGAFFSTLPASEQSSLVADNIDHHKTMNFKKFPAEKIYGPSAGFKPEVAFDH	Unknown product	unknown	unknown	Unknown Product	1	1	0	1	0	0	0	0	0	0	0	26.6111	0	-4	-4	-4	-4	-4	-4	1.42506	-4	-2	-2	-2	-2	-2	-2	0.517804	10.9728
rp_asb-72428	809	KQ035166	99.72	unmatch	unmatch	57	NEYCVKDTVIKKYKLIHNYNLLCNTGSFLPHFPFVLYNLFQLLARRIICILRTINYK	Unknown product	unknown	unknown	Unknown Product	1	1	0	1	0	0	0	0	0	0	0	28.8149	0	-4	-4	-4	-4	-4	-4	1.45962	-4	-2	-2	-2	-2	-2	-2	0.502292	10.9728
rp_asb-72431	451	KQ034143	99.44	unmatch	unmatch	53	ILLRQLIVQVIERVVCNEGTLFRTGNFSNWLIQSANQKHDISVKINELLVPVF	Unknown product	unknown	unknown	Unknown Product	1	1	0	1	0	0	0	0	0	0	0	51.688	0	-4	-4	-4	-4	-4	-4	1.71339	-4	-2	-2	-2	-2	-2	-2	0.388376	10.9728
rp_asb-72432	221	KQ034181	99.1	RPRC011413-PA	100	49	NVHLSRKSVFLKRSLHPSTFILRAYFKKSYGVKLLSSSSLERLDSPTSP	Unknown product	unknown	unknown	Unknown Product	1	1	0	1	1	0	0	0	0	0	0	105.481	0	-4	-4	-4	-4	-4	-4	2.02317	-4	-2	-2	-2	-2	-2	-2	0.249315	10.9728
rp_asb-72442	196	KQ036252	98.98	unmatch	unmatch	64	PNQPNDRYSNRPNIDPSQNQPNGFPPNQPHTQPSSDQSNKQFSDLPMVYTSPNQPNDRYSNRPN	Unknown product	unknown	unknown	Unknown Product	1	1	0	1	0	0	0	0	0	0	0	118.935	0	-4	-4	-4	-4	-4	-4	2.07531	-4	-2	-2	-2	-2	-2	-2	0.225912	10.9728
rp_asb-72443	1094	KQ034086	97.93	unmatch	unmatch	72	IRIFFCFSLVKGMSTNFKYSMQFLFHINVKTISLSALLQLNLIYSYFNCLLKECLTLIFPKYYLQHTTITVD	Unknown product	unknown	unknown	Unknown Product	1	1	0	0	0	0	0	0	0	0	0	42.6166	0	-4	-4	-4	-4	-4	-4	1.62958	-4	-2	-2	-2	-2	-2	-2	0.425998	10.9728
rp_asb-72444	844	KQ034881	100	unmatch	unmatch	58	LLTAKQFKHVTSLLQTTGVPCDLIMLYKNKKLHLLQALLNPSFSVNPIVFFVKRELKI	Unknown product	unknown	unknown	Unknown Product	1	1	0	1	0	0	0	0	0	0	0	9.20667	0	-4	-4	-4	-4	-4	-4	0.964103	-4	-2	-2	-2	-2	-2	-2	0.724726	10.9728
rp_asb-72447	706	KQ034206	99.36	unmatch	unmatch	81	LHFKYMVAIIYNHLEIANNFITEEPAIYRVSFTFYIQHFSSTAHFIPSSSLDILQVLTSFNVSILHFGILLFGYCMIIIRG	Unknown product	unknown	unknown	Unknown Product	1	1	0	1	0	0	0	0	0	0	0	44.0251	0	-4	-4	-4	-4	-4	-4	1.6437	-4	-2	-2	-2	-2	-2	-2	0.419659	10.9728
rp_asb-72448	1340	KQ034730	99.85	unmatch	unmatch	74	FLLINKLVSDVKCSFNKVVPLIEGAMTCLNVPIASTYFTISSLPSLRPSSFACLILLECQIFVFCNLIKKKKIP	Unknown product	unknown	unknown	Unknown Product	1	1	0	1	0	0	0	0	0	0	0	11.5977	0	-4	-4	-4	-4	-4	-4	1.06437	-4	-2	-2	-2	-2	-2	-2	0.679717	10.9728
rp_asb-72462	556	KQ034567	98.81	unmatch	unmatch	61	NGFSADISGVCKNNGEKQDLLLLILSHVSRIWRRTEYELDQTMWSALTTTQRQREXENLEI	Unknown product	unknown	unknown	Unknown Product	1	1	0	1	0	0	0	0	0	0	0	13.9756	0	-4	-4	-4	-4	-4	-4	1.14537	-4	-2	-2	-2	-2	-2	-2	0.643356	10.9728
rp_asb-72467	587	KQ035611	100	RPRC004043-PA	94.55	90	FNILILFLNIQLHSEKLLCPIAIQNPLTVFVAFLLFLQINSPYCRKVHEIQLDAFALSNKRFMDNSIQGMMVFSFSNSSLKLIGGSLVKS	Unknown product	unknown	unknown	Unknown Product	1	1	0	1	0	0	0	0	0	0	0	13.2375	0	-4	-4	-4	-4	-4	-4	1.12181	-4	-2	-2	-2	-2	-2	-2	0.653934	10.9728
rp_asb-72486	439	KQ034057	99.73	unmatch	unmatch	41	QFPVNYRDPHLSYKSKNDYIKFSCHQQWTQLQYNTNLTIYM	Unknown product	unknown	unknown	Unknown Product	1	1	0	1	0	0	0	0	0	0	0	17.7003	0	-4	-4	-4	-4	-4	-4	1.24798	-4	-2	-2	-2	-2	-2	-2	0.597295	10.9728
rp_asb-72489	1571	KQ034254	100	RPRC011786-PA	100	288	KACHINCKYSYIGFEIVQQKTNELKMKSEKFVLKEDTKFEMSDNVESSCEDHDEIEKTGQNVGTAKQSDFDLPVIILTPDEEDSSCGQIFLGRMINSTPEGQKVIELNSSLENQSLSNQTLSKICRMLNIKLIIQSLTKPYLNRFLTNEPQTSCSHDDSNCVVCDLTNQIMPFETLSEEFAQEEITSLASFVGNERLSYCESVRDEFNQQENLDNTCSIIRPSGSVKSGNDDAIPCLSQDVSKVRWSQLTEELKNTVVQEMKIAWQQCFERSKKDIIKAVKEELEQHQ	Unknown product	unknown	unknown	Unknown Product	1	1	0	1	1	0	0	0	0	0	0	69.2464	0	-4	-4	-4	-4	-4	-4	1.8404	-4	-2	-2	-2	-2	-2	-2	0.331363	10.9728
rp_asb-72492	753	KQ034098	98.17	unmatch	unmatch	68	FNKYLWSKLLNTLFKSMLHKLWVATTRKVAEIYCELKKKKPKRLRGTLENKSKIQEKCQNRPQKKNIQ	Unknown product	unknown	unknown	Unknown Product	1	1	0	1	0	0	0	0	0	0	0	30.9579	0	-4	-4	-4	-4	-4	-4	1.49077	-4	-2	-2	-2	-2	-2	-2	0.488308	10.9728
rp_asb-72496	871	KQ035493	99.4	unmatch	unmatch	89	LTRLNLFIFFQHVQQVNRPIQSFHSFRNQHKLRFHFVGRRAHYMYMFRTVLCEVKILTKESRHVYSQILINYICMVMFRVISHSSIILQ	Unknown product	unknown	unknown	Unknown Product	1	1	0	1	0	0	0	0	0	0	0	71.3702	0	-4	-4	-4	-4	-4	-4	1.85352	-4	-2	-2	-2	-2	-2	-2	0.325473	10.9728
rp_asb-72497	609	KQ035493	100	unmatch	unmatch	67	LILNRLPFSCISLNFKCLHYFGLITFSGGNVDKKRFETCTYNEHVYRRNGILIYADFENYGRTESDD	Unknown product	unknown	unknown	Unknown Product	1	1	0	1	0	0	0	0	0	0	0	25.5187	0	-4	-4	-4	-4	-4	-4	1.40686	-4	-2	-2	-2	-2	-2	-2	0.525976	10.9728
rp_asb-72501	603	KQ034279	98.26	unmatch	unmatch	63	YFLYISSIFIFDSVNTRLNIVKTFAFLKKKSSYQLNVEKYLFLSINYTPNLVCFPINCTHNGS	Unknown product	unknown	unknown	Unknown Product	1	1	0	1	0	0	0	0	0	0	0	12.8863	0	-4	-4	-4	-4	-4	-4	1.11013	-4	-2	-2	-2	-2	-2	-2	0.659176	10.9728
rp_asb-72502	914	KQ034421	99.4	unmatch	unmatch	88	KLGHVLIIVKRGLNAWTAGSSGLSLLNSRSRYHHSWYFSHKLSITTQEALMGWTCKQVLVLSTSFILLVTCKMHLYFFFLETRPCWVI	Unknown product	unknown	unknown	Unknown Product	1	1	0	1	0	0	0	0	0	0	0	42.5078	0	-4	-4	-4	-4	-4	-4	1.62847	-4	-2	-2	-2	-2	-2	-2	0.426496	10.9728
rp_asb-72503	668	KQ034421	100	unmatch	unmatch	86	KLGHVLIIVKRGLNAWTAGSSGLSLLNSRSRYHHSWYFSHKLSITTQEALMGWTCKQVLVLSTSFILLVTCKMHLYFFSLKLGLAG	Unknown product	unknown	unknown	Unknown Product	1	1	0	1	0	0	0	0	0	0	0	151.221	0	-4	-4	-4	-4	-4	-4	2.17961	-4	-2	-2	-2	-2	-2	-2	0.179091	10.9728
rp_asb-72505	649	KQ034394	99.16	RPRC012891-PA	100	130	KCMEESEADPIKFLFLVHREVSKMETEDYEREFFQAKQAGKQISPFSLNERLLLSGVFHVHFDTFLKKLEDILPPGYKPPKILLGKKVLKPKPSCLPVRIYNLSRLMKRVGFEERAEAEYVRKILRDQKF	Unknown product	unknown	unknown	Unknown Product	1	1	0	1	1	0	0	0	0	0	0	23.9459	0	-4	-4	-4	-4	-4	-4	1.37923	-4	-2	-2	-2	-2	-2	-2	0.538378	10.9728
rp_asb-72507	624	KQ035557	95.83	unmatch	unmatch	48	CLGLRLLISFRKATRLMVSPFDSVLCIYLLNYVSWMEATSESTINFSY	Unknown product	unknown	unknown	Unknown Product	1	1	0	0	0	0	0	0	0	0	0	24.9052	0	-4	-4	-4	-4	-4	-4	1.39629	-4	-2	-2	-2	-2	-2	-2	0.53072	10.9728
rp_asb-72508	479	KQ035557	100	unmatch	unmatch	60	KQWYQRKSRGGSFFFFSSKLYFFKIRLRHISIFPLNLYFSKQSSPSFPCFELLKICFEIV	Unknown product	unknown	unknown	Unknown Product	1	1	0	1	0	0	0	0	0	0	0	32.4444	0	-4	-4	-4	-4	-4	-4	1.51114	-4	-2	-2	-2	-2	-2	-2	0.479165	10.9728
rp_asb-72509	1654	KQ034453	100	RPRC006549-PA	99.68	327	INIGKSMVRRYGESHLNYTNGNNEYSHHESSDEKSVNKLAAADHCEEVKEERLTFTQKSVTKRKQSKHRGNKQQLGEYAGTKRSEKRQLAVGDHPTERTIAKRNIVLSQLDPSQKSVLEEEMDQAKDKAALEHASIAQDIVTTVIKQSGTNLRKTLGICQKYLPRHFIDEYSEVHEHKLVQEVLSSVEEALISAVSCKDCVNLHKDLSGFLNWLVSGSSSHSCCIPVDKVHHNKNFFLFDPHHHMYGEQCNQSIGAINNEKLLNEEAMSVTTCKGPTKPSPMSFASVTHAPEEVNEMHNNPLRKEDQIRSGSARKRVQNTASLLGGE	Unknown product	unknown	unknown	Unknown Product	1	1	0	1	1	0	0	0	0	0	0	42.2817	0	-4	-4	-4	-4	-4	-4	1.62615	-4	-2	-2	-2	-2	-2	-2	0.427536	10.9728
rp_asb-72524	613	KQ034701	98.77	RPRC015242-PA	59.8	73	LSKNSARRFSEKRTRMVRRPVVAVEKPSAVGLTKVPRREDWYQPKQQPPINFILKKYSRRCTFYTKNRPIQRL	Unknown product	unknown	unknown	Unknown Product	1	1	0	1	0	0	0	0	0	0	0	12.6761	0	-4	-4	-4	-4	-4	-4	1.10298	-4	-2	-2	-2	-2	-2	-2	0.662383	10.9728
rp_asb-72526	757	KQ034056	99.7	RPRC005979-PA	97.99	164	NGRQLCFIKRRKITIRNMNTFTFKELVQSLKKEDPTIKDRNTFRFYVRYGRGKFLEIFDFVSLTTGFKILEDKKIDHIYMIRQDNIFWEQEDPEIYRPRKFDPMLIFAYYPDFVVEPDLRQFQPEHCPKIPLPLRISRLPKKIMIEDKTTKKEKGKIDLEDKTG	Unknown product	unknown	unknown	Unknown Product	1	1	0	1	0	0	0	0	0	0	0	266.884	0	-4	-4	-4	-4	-4	-4	2.42632	-4	-2	-2	-2	-2	-2	-2	0.0683444	10.9728
rp_asb-72527	408	KQ034056	99.54	RPRC005979-PA	56.16	127	CSYRIVAILNRDLNLSNSIKKTMIYSLPTTIKVLRVLIIHKMADNYVSLKEEKITIRNMNTFTFKIIYSGXKKILRFYQAEKNFDPMLIFAYYPDFVVRARSETIFNQNTVLKFLFHCVYLDCRKKL	Unknown product	unknown	unknown	Unknown Product	1	1	0	1	0	0	0	0	0	0	0	19.0452	0	-4	-4	-4	-4	-4	-4	1.27978	-4	-2	-2	-2	-2	-2	-2	0.583018	10.9728
rp_asb-72531	553	KQ034167	100	RPRC014049-PA	100	71	RLRFVPFDLEAYWGEKISSEYNNTEHVNNNFKKSTINILSFNFAKFTTYPYFNLRKPITSNHLTFSLFYLC	Unknown product	unknown	unknown	Unknown Product	1	1	0	1	1	0	0	0	0	0	0	42.1542	0	-4	-4	-4	-4	-4	-4	1.62484	-4	-2	-2	-2	-2	-2	-2	0.428125	10.9728
rp_asb-72534	1363	KQ034174	99.46	unmatch	unmatch	82	IECKLLVLLMVRQILVSSVTARVLFCTQLGSVRSRRELRNRRLETPNCCLFLGTWRWTIRVAFLYLLFVKEQIKRAFLLSIQ	Unknown product	unknown	unknown	Unknown Product	1	1	0	1	0	0	0	0	0	0	0	11.402	0	-4	-4	-4	-4	-4	-4	1.05698	-4	-2	-2	-2	-2	-2	-2	0.683034	10.9728
rp_asb-72535	414	KQ034174	97.99	unmatch	unmatch	71	CLTTVITLFSVFYQVLFVMKSKTNSREDKYYSAILKYEYIFGTDNLNFYFSTTVSFLIILVISLLKICYVI	Unknown product	unknown	unknown	Unknown Product	1	1	0	0	0	0	0	0	0	0	0	56.3075	0	-4	-4	-4	-4	-4	-4	1.75057	-4	-2	-2	-2	-2	-2	-2	0.371687	10.9728
rp_asb-72536	988	KQ034174	99.19	unmatch	unmatch	73	TAELGHICLSRHFDVRGRKHLYPKGAFKPFPKKSVEFESFKRNDRIRNHISFKKEKLELQLEARSLSTQIPSR	Unknown product	unknown	unknown	Unknown Product	1	1	0	1	0	0	0	0	0	0	0	7.86481	0	-4	-4	-4	-4	-4	-4	0.895688	-4	-2	-2	-2	-2	-2	-2	0.755437	10.9728
rp_asb-72537	805	KQ034167	99.65	unmatch	unmatch	110	FLNLVFFNHVPSPIFRSDSFLLVERIASAEDLAASDLEPLEWLTSITGFQYFPPRCHTGRNILLPWLHLLQLEDHRSPFLPLSASPYLLFLFLYPSNLFLIHSSLNLNVQ	Unknown product	unknown	unknown	Unknown Product	1	1	0	1	0	0	0	0	0	0	0	48.2635	0	-4	-4	-4	-4	-4	-4	1.68362	-4	-2	-2	-2	-2	-2	-2	0.401739	10.9728
rp_asb-72538	454	KQ034167	98.88	unmatch	unmatch	61	VFHLHQLNSALASLLYFIQNSVYYFLIIKFRYFSLTDLFSLHFTEVVHLLSANTFSTSDFA	Unknown product	unknown	unknown	Unknown Product	1	1	0	1	0	0	0	0	0	0	0	17.1155	0	-4	-4	-4	-4	-4	-4	1.23339	-4	-2	-2	-2	-2	-2	-2	0.603845	10.9728
rp_asb-72540	498	KQ034095	99.78	unmatch	unmatch	49	SFRVYFEHETNHVEQLNAVISKIVGEIYQQNFTQITVVNHTIMNHYNDF	Unknown product	unknown	unknown	Unknown Product	1	1	0	1	0	0	0	0	0	0	0	31.2065	0	-4	-4	-4	-4	-4	-4	1.49425	-4	-2	-2	-2	-2	-2	-2	0.486748	10.9728
rp_asb-72543	373	KQ034086	98.08	unmatch	unmatch	46	YFLNYYYFQLFCETITSQFLKTNFSCFTYLLSLYFLCFLLNPGFIG	Unknown product	unknown	unknown	Unknown Product	1	1	0	1	0	0	0	0	0	0	0	41.6645	0	-4	-4	-4	-4	-4	-4	1.61977	-4	-2	-2	-2	-2	-2	-2	0.430403	10.9728
rp_asb-72544	746	KQ034086	100	unmatch	unmatch	68	STQSGKLPLFQLPAYNNLQHSSYFFQVVNLRIISSIKKKLRKTSYQDRHPIKPGFNRKTKKNIRITSK	Unknown product	unknown	unknown	Unknown Product	1	1	0	1	0	0	0	0	0	0	0	62.4968	0	-4	-4	-4	-4	-4	-4	1.79586	-4	-2	-2	-2	-2	-2	-2	0.351356	10.9728
rp_asb-72555	1097	KQ034181	98.56	RPRC011393-PA	100	146	LVYFIFISFVNKRKNERNKDGKGEDGPVIKRGGLSQFFFRIDNYYYTRLSVVISFYSRPDGIAKPLRLDGALGSSPLGLNSVPLRPYIQHNRSPFQLHLQHLSVSVHPSCLLWLPYFLFETNTIIVREELFPKVNNNTKLEQYIAQ	Unknown product	unknown	unknown	Unknown Product	1	1	0	1	1	0	0	0	0	0	0	49.5834	0	-4	-4	-4	-4	-4	-4	1.69534	-4	-2	-2	-2	-2	-2	-2	0.39648	10.9728
rp_asb-72560	510	KQ034056	100	unmatch	unmatch	88	VKFKLEENFDSSKILLLQQFLCFFEGLIFQTQAIVCRKRSYLQLLPRGQEARRISVVLTRDSLSTFALPASFPINSSIEKTCIYNNDV	Unknown product	unknown	unknown	Unknown Product	1	1	0	1	0	0	0	0	0	0	0	15.2361	0	-4	-4	-4	-4	-4	-4	1.18287	-4	-2	-2	-2	-2	-2	-2	0.626521	10.9728
rp_asb-72562	788	KQ034402	99.72	RPRC010995-PA	100	206	FLFRNNSGLPIILKAKCITSCSCKIVPKGGRGISGWPSLCNHKNEIFFIHKDKKIKKCKSEIFQIDILYKSTDKDYFTIELTIAAAWRPEVRRNLRIHLQRRCFQRETPSADILVPYEENSTVVTFDSLFIGDPSEILQGIWLYNNSAFNVPYKVTTKENNETFYCVNDMDVIQAFSMHPVLFRFTPYEMKLFKVIFLHLQINLHS	Unknown product	unknown	unknown	Unknown Product	1	1	0	1	1	0	0	0	0	0	0	9.86095	0	-4	-4	-4	-4	-4	-4	0.993919	-4	-2	-2	-2	-2	-2	-2	0.711342	10.9728
rp_asb-72564	689	KQ034507	99.66	RPRC009108-PA	68.25	113	NVAVCEGGTQKLFLKLTDEQIIKILRYKEGTCRAPVNNLQDKAINLMPALTVIPGEPNLIDYKFFLHQIFYVIKIFLGKNTTVPDLEENHGIPRKFNGIANKIYRLHRTMMTI	Unknown product	unknown	unknown	Unknown Product	1	1	0	1	0	0	0	0	0	0	0	56.3892	0	-4	-4	-4	-4	-4	-4	1.7512	-4	-2	-2	-2	-2	-2	-2	0.371405	10.9728
rp_asb-72566	781	KQ034221	100	RPRC007656-PA	75.16	168	NFIFLINMYIQVKANAEDAYLVNHNCGVRLIAEYVKMKSLLSSQSVIDLCHHCGYLVKLHTLDPTTNGITIFKNRTLYYLIQYQRTGENSISHVPIPYVGENQKLSIQILNQIKRNNGECTCQSEPSLIEFSVSGTEGMFIEKAKLARMEKQLSLDVLNRKTISDSQF	Unknown product	unknown	unknown	Unknown Product	1	1	0	1	0	0	0	0	0	0	0	169.139	0	-4	-4	-4	-4	-4	-4	2.22824	-4	-2	-2	-2	-2	-2	-2	0.157261	10.9728
rp_asb-72567	1917	KQ034208	99.42	RPRC014903-PA	100	262	KLARWYEQGRISDIKIKKSIKDLKNKKHTSLSNEENKKIFFFARIKSETRMQFNASCSNIANCVSVKSRDRLLQVDSNSESEGCDQLKQVIDFFLDEDDVINLCAPLNAESSNEIECKLNKGLEKSYYFMLRKALLHATKQLISPAESVIMEKMAVEYGNPKVMVLRHRNTVLINLIKESNSKPLIIPKCDLKMVKCDNPCKKYPNKNTLRNKFISCMMRHFPVKFIRVLVSHLNSNKYEKKMNLKVIKKRYRNCVHKMNYH	Unknown product	unknown	unknown	Unknown Product	1	1	0	1	1	0	0	0	0	0	0	64.8549	0	-4	-4	-4	-4	-4	-4	1.81194	-4	-2	-2	-2	-2	-2	-2	0.344136	10.9728
rp_asb-72571	310	KQ034297	95.49	unmatch	unmatch	55	FFFFITIRNIFLQNYICHIVFNALNKYDCVYHRWNTWHQNVLKQQFLSPNLQPCF	Unknown product	unknown	unknown	Unknown Product	1	1	0	0	0	0	0	0	0	0	0	75.1977	0	-4	-4	-4	-4	-4	-4	1.8762	-4	-2	-2	-2	-2	-2	-2	0.315289	10.9728
rp_asb-72572	468	KQ034297	100	unmatch	unmatch	58	RRFPFFFFSQLEIYFTELHLSYVFNALNKYVSVYHRWNTWHQNVLKQQFLSPNLQPCF	Unknown product	unknown	unknown	Unknown Product	1	1	0	1	0	0	0	0	0	0	0	116.224	0	-4	-4	-4	-4	-4	-4	2.0653	-4	-2	-2	-2	-2	-2	-2	0.230406	10.9728
rp_asb-72573	408	KQ034068	95.2	RPRC003000-PA	87.69	77	FNNSSSSTASLVAEGRSGQVSVRSLYRTMLFISAKVLPLVFPSLSIVPQQLRGLSESLGFTDSADLSQTILQKTVHC	Unknown product	unknown	unknown	Unknown Product	1	1	0	0	0	0	0	0	0	0	0	38.0903	0	-4	-4	-4	-4	-4	-4	1.58081	-4	-2	-2	-2	-2	-2	-2	0.447888	10.9728
rp_asb-72574	806	KQ034068	98.02	RPRC003000-PA	94.12	101	DISFGLETKREKTLTMKPSSEGLSGERSAESVKPRDSDNPLSLFEEQIERLGKTRGKTLAEMKSIVLYSDLTDTWPERPSATNDAVDEEELLNYLLKSNDS	Unknown product	unknown	unknown	Unknown Product	1	1	0	1	0	0	0	0	0	0	0	48.2037	0	-4	-4	-4	-4	-4	-4	1.68308	-4	-2	-2	-2	-2	-2	-2	0.401982	10.9728
rp_asb-72576	1284	KQ034248	99.8	unmatch	unmatch	63	SEIPYHPNTSVFEILIIKEFKEQTRVSSLYQRMTSFMKEAHKDDKFEEWMKFLVAFQTSLTSY	Unknown product	unknown	unknown	Unknown Product	1	1	0	1	0	0	0	0	0	0	0	78.6726	0	-4	-4	-4	-4	-4	-4	1.89582	-4	-2	-2	-2	-2	-2	-2	0.306482	10.9728
rp_asb-72577	598	KQ034683	99.76	RPRC000649-PA	100	69	TSVRDVNKCLPLICFYFNVLKSALVSYKRRKVHNMNNLLPAVRQKLVGGSSFQICTLHSGLSRSTPQPK	Unknown product	unknown	unknown	Unknown Product	1	1	0	1	1	0	0	0	0	0	0	38.9821	0	-4	-4	-4	-4	-4	-4	1.59087	-4	-2	-2	-2	-2	-2	-2	0.443376	10.9728
rp_asb-72579	152	KQ034263	91.25	unmatch	unmatch	43	RRPFFXFYLRKPIISCFIETKILVYIKYTIFVLSVIYITKGFS	Unknown product	unknown	unknown	Unknown Product	1	1	0	0	0	0	0	0	0	0	0	153.364	0	-4	-4	-4	-4	-4	-4	2.18572	-4	-2	-2	-2	-2	-2	-2	0.176348	10.9728
rp_asb-72580	861	KQ034061	99.73	RPRC015155-PA	99.44	246	IEYLLINQLLQLIRAILTIIMRNRFCSRPKLKGDNIILTPDSRRKQIDTHFEVMKLIEDEEKQESKAERAKHLKDFWMKKNCNNPTVRQIELLEQANEEEEHDNDVEIESFGDMFKIQYGEMSVLERLWRHREWSNSVWICIGTLVLIMLTNMVLTLHGNQGISVLRTGTKALICSVTNDTDMCNDLGTKVPKFIETLSLTEKGIKEELNSLFNDINKKLQELNYELNKTSASSNNTIKAGSINVT	Unknown product	unknown	unknown	Unknown Product	1	1	0	1	1	0	0	0	0	0	0	81.224	0	-4	-4	-4	-4	-4	-4	1.90968	-4	-2	-2	-2	-2	-2	-2	0.30026	10.9728
rp_asb-72581	1096	KQ034061	98.9	RPRC015155-PA	97.8	315	VLCLFVVMYAIFKMLLKEIHTAYLLINQLLQLIRAILTIIMRNRFCSRPKLKGDNIILTPDSRRKQIDTHFEVMKLIEDEEKQESKAEKEMLQRWLKQVEIAYRELIEEFQSATDKHIEAIRISLKEVVMHDYRYSLRAKHLKDFWMKKNCNNPTVRQIELLEQANEEEEHDNDVEIESFGDMFKIQYGEMSVLERLWRHREWSNSVWICIGTLVLIMLTNMVLTLHGNQGISVLRTGTKALICSVTNDTDMCNDLGTKVPKFIETLSLTEKGIKEELNSLFNDINKKIQELNYELNKTSASSNNTIKAGSINVT	Unknown product	unknown	unknown	Unknown Product	1	1	0	1	0	0	0	0	0	0	0	99.2573	0	-4	-4	-4	-4	-4	-4	1.99676	-4	-2	-2	-2	-2	-2	-2	0.261171	10.9728
rp_asb-72583	835	KQ034062	100	RPRC003854-PA	100	210	SVKFDKVSMLDKSNNDSKKAILNRHVGGDLDEAIKIKDMFVNRFEKIKEEGYYFEDNFEFLDKGHEGIIYKAIANENSKGDTKKSISNNNSPSLRHSKVTSDESRLFLKQLGEVEMMCEEELKNIEKLQQQMQPLNEILEDRGKFKEEISTFSLPSSLSLRSNGENEDQLQLIRQEDNIEADATVKEEDDYASFSGITIPYVSPHANKKQ	Unknown product	unknown	unknown	Unknown Product	1	1	0	1	1	0	0	0	0	0	0	353.624	0	-4	-4	-4	-4	-4	-4	2.54854	-4	-2	-2	-2	-2	-2	-2	0.0134807	10.9728
rp_asb-72586	756	KQ034264	99.53	unmatch	unmatch	58	AGHQQNLSKHYFWTSNHKLKGIRLGIMLLYFVYLRFMNCELDVGSFDYLPFKFWKFIS	Unknown product	unknown	unknown	Unknown Product	1	1	0	1	0	0	0	0	0	0	0	30.835	0	-4	-4	-4	-4	-4	-4	1.48904	-4	-2	-2	-2	-2	-2	-2	0.489083	10.9728
rp_asb-72588	1098	KQ034167	99.89	RPRC014731-PA	98.88	97	DHLLGMKIGDPARSVQFNQVAENQEDIQGSSCGGRIWMKTCKRSDIRQWTAWNSGQVRASLPEKKEKLVRVLDDIDIIVQCGSWLQTVVSPYGLTHN	Unknown product	unknown	unknown	Unknown Product	1	1	0	1	1	0	0	0	0	0	0	28.3076	0	-4	-4	-4	-4	-4	-4	1.4519	-4	-2	-2	-2	-2	-2	-2	0.505756	10.9728
rp_asb-72590	506	KQ035048	98.83	unmatch	unmatch	54	TRSSQTSAESECERNQLRVNDKMIKKEGERLWETGCRRRECWSWSLGTKPIILL	Unknown product	unknown	unknown	Unknown Product	1	1	0	1	0	0	0	0	0	0	0	30.7132	0	-4	-4	-4	-4	-4	-4	1.48732	-4	-2	-2	-2	-2	-2	-2	0.489855	10.9728
rp_asb-72591	902	KQ035048	99.15	unmatch	unmatch	73	SFACFFFDHFVINSQLIPYIHLPQRSVLSEFSISQCMVHLVLSPFPGRDSITSLLLLSEPLCSCRLGTILRSL	Unknown product	unknown	unknown	Unknown Product	1	1	0	1	0	0	0	0	0	0	0	8.61467	0	-4	-4	-4	-4	-4	-4	0.935239	-4	-2	-2	-2	-2	-2	-2	0.737683	10.9728
rp_asb-72594	684	KQ034120	99.53	RPRC010173-PA	73.33	68	LEKNQVKKADRVEITCRLVRWPWITSAFPQYTKQSLILNPFRKKIISSTSQMKLHYSQVRTVRRLPIV	Unknown product	unknown	unknown	Unknown Product	1	1	0	1	0	0	0	0	0	0	0	56.8014	0	-4	-4	-4	-4	-4	-4	1.75436	-4	-2	-2	-2	-2	-2	-2	0.369985	10.9728
rp_asb-72596	784	KQ034392	98.88	RPRC004348-PA	100	79	RRISFSAGKRLYVIIIKCFIFNYYIHNLINNKTYSHKAWTTVHLLDQILFKNLQYKNSSQNLSHNLHYILIYTKCYIPV	Unknown product	unknown	unknown	Unknown Product	1	1	0	1	1	0	0	0	0	0	0	9.91126	0	-4	-4	-4	-4	-4	-4	0.996129	-4	-2	-2	-2	-2	-2	-2	0.71035	10.9728
rp_asb-72597	1216	KQ036174	93.3	RPRC004673-PA	95.45	88	YKKKLLHCFLKDKLLCLEIIVILSIIDISYNDFLCTRNIHMLCNLKQKIICLIFLYLYFPLSLTHFMAVHVISFICVFIWCIISDYVV	Unknown product	unknown	unknown	Unknown Product	1	1	0	0	0	0	0	0	0	0	0	31.9508	0	-4	-4	-4	-4	-4	-4	1.50448	-4	-2	-2	-2	-2	-2	-2	0.482153	10.9728
rp_asb-72598	370	KQ036529	99.69	RPRC011012-PA	93.33	43	NCLSISHYLLQNYYQATKYTLVYNIKNYMRFLVNICHTWKARF	Unknown product	unknown	unknown	Unknown Product	1	1	0	1	0	0	0	0	0	0	0	42.0023	0	-4	-4	-4	-4	-4	-4	1.62327	-4	-2	-2	-2	-2	-2	-2	0.428828	10.9728
rp_asb-72603	521	KQ034739	98.25	unmatch	unmatch	75	QIVFFHPNYNTYPYNFCFRLHYIIRNYAPNKNTNKTDHMDSHKNALMIGENINKEKLNILFFVFRLQNMWIFLVQ	Unknown product	unknown	unknown	Unknown Product	1	1	0	1	0	0	0	0	0	0	0	14.9145	0	-4	-4	-4	-4	-4	-4	1.17361	-4	-2	-2	-2	-2	-2	-2	0.630681	10.9728
rp_asb-72610	1288	KQ035259	99.25	RPRC013170-PA	62.26	89	RSQQKSKASRKVWNFIGSNVTIIFLLTNDVFQENVECHAAGKRWEILISLHLIQSTAEIDRNVRFPDNNQGNCTQVWCKWVHSSCHKIK	Unknown product	unknown	unknown	Unknown Product	1	1	0	1	0	0	0	0	0	0	0	30.1647	0	-4	-4	-4	-4	-4	-4	1.4795	-4	-2	-2	-2	-2	-2	-2	0.493368	10.9728
rp_asb-72611	882	KQ034700	99.47	unmatch	unmatch	62	INLLDGYILEISRISSTPSIYPSNDSHDQRSNTCYKKLVKCLRNYILNDEHITNPEKLSNFY	Unknown product	unknown	unknown	Unknown Product	1	1	0	1	0	0	0	0	0	0	0	35.24	0	-4	-4	-4	-4	-4	-4	1.54704	-4	-2	-2	-2	-2	-2	-2	0.463051	10.9728
rp_asb-72612	164	KQ034063	92.94	unmatch	unmatch	52	QXLIMMKVLWPFRYILSKAFGMVDVISQVFHLLLCLFQDRKLNQSFRTSKSS	Unknown product	unknown	unknown	Unknown Product	1	1	0	0	0	0	0	0	0	0	0	142.142	0	-4	-4	-4	-4	-4	-4	2.15272	-4	-2	-2	-2	-2	-2	-2	0.191162	10.9728
rp_asb-72620	520	KQ034177	100	unmatch	unmatch	55	ERYFSMCYALGNVTLTSILHLFCNVCSCVIILILLLFFFFFYAGHQNFVLFLGLV	Unknown product	unknown	unknown	Unknown Product	1	1	0	1	0	0	0	0	0	0	0	29.8863	0	-4	-4	-4	-4	-4	-4	1.47547	-4	-2	-2	-2	-2	-2	-2	0.495176	10.9728
rp_asb-72623	1206	KQ034312	99.8	RPRC008048-PA	94.27	342	FIIIVITISQVSFCVSISVEVMESSRQSLLPKQEVGLPEQSAQRSFSEECKFSPFQSETSVDASFDLGLSKSTLNSTELYEDYDEMEVYGESAGSVEYLEAERPDDVQLEESDTDQSDRLSDGGSVVEAPVSRKSAELAKQKTLMQSTLEGNDCIELEEEVTLDVINAVKSKLETYHEQKEMFKSVHFDFLPGEDLSDLLYSPDDTNETTETTGTKHEIDLLNELKRMKLELKRRNKQLDKATELMKMMKRGLVDRGSYIKMLIQDNKKLRKEVKLSMSERQAIWEQFTNEAQGSQSFHEFDGAQAADLEYSIRRVGFSTKRIHLNQGEDNFLKKLKWQKAK	Unknown product	unknown	unknown	Unknown Product	1	1	0	1	0	0	0	0	0	0	0	96.6471	0	-4	-4	-4	-4	-4	-4	1.98519	-4	-2	-2	-2	-2	-2	-2	0.266367	10.9728
rp_asb-72625	577	KQ034066	100	unmatch	unmatch	71	PYFIFFISLFFKKLEKHVNGKSFRNTNLATQCNDHFSCNNIVFLIFKSDIYLNLNFQFDELQITFKRKYGI	Unknown product	unknown	unknown	Unknown Product	1	1	0	1	0	0	0	0	0	0	0	80.8017	0	-4	-4	-4	-4	-4	-4	1.90742	-4	-2	-2	-2	-2	-2	-2	0.301276	10.9728
rp_asb-72633	651	unmap	unmap	unmatch	unmatch	208	PYEHPGRTSRYASNERFRTERRLYTEYDRPRSGEEMRASQSPHFSGRYSSSPPPYARGGMESGAIPFAANRRLVDTSRQFEPDLPVGGRRMESDMPVGGRRMNEGVAEVPPPPRMHMAESLHTVRRRIDDVHLNRGRVNNEIATIREPMDVDRPMNRDMGDHFRERREYRTSPSPGRPRSGYVDNYEPRGGAVPPYGMGAHVPESKIS	Unknown product	unknown	unknown	Unknown Product	1	1	0	1	0	0	0	0	0	0	0	59.6807	0	-4	-4	-4	-4	-4	-4	1.77583	-4	-2	-2	-2	-2	-2	-2	0.360345	10.9728
rp_asb-72636	530	KQ034347	98.05	unmatch	unmatch	49	LILIHTYSHNHVLHTKEANIDLLGSCGFWLRPLSSLIYSISLIIGHNFK	Unknown product	unknown	unknown	Unknown Product	1	1	0	1	0	0	0	0	0	0	0	29.3224	0	-4	-4	-4	-4	-4	-4	1.4672	-4	-2	-2	-2	-2	-2	-2	0.498889	10.9728
rp_asb-72638	1457	KQ037230	99.9	unmatch	unmatch	68	EVVTAQTQTYCMPACCISFVVIAFYSCICYIILYLLLFIIISLNNNYFLVQNKYSSVSIKFAPTLPPL	Unknown product	unknown	unknown	Unknown Product	1	1	0	1	0	0	0	0	0	0	0	21.3327	0	-4	-4	-4	-4	-4	-4	1.32905	-4	-2	-2	-2	-2	-2	-2	0.560906	10.9728
rp_asb-72639	547	KQ034079	99.62	RPRC012838-PA	97.44	64	IIQYSTLIKCSGFRFLLGENELRKLVICLRPFGKIIKFFFGDSYSFVKFTFLNGIFISVFIEQH	Unknown product	unknown	unknown	Unknown Product	1	1	0	1	0	0	0	0	0	0	0	42.6166	0	-4	-4	-4	-4	-4	-4	1.62958	-4	-2	-2	-2	-2	-2	-2	0.425998	10.9728
rp_asb-72642	640	KQ034797	99.65	unmatch	unmatch	62	FNFYCLLDCPAFSICNRLDRFVENHGALPRRDSQSLLMAKHINCNRNRNNAHSGTKGLTVST	Unknown product	unknown	unknown	Unknown Product	1	1	0	1	0	0	0	0	0	0	0	48.5652	0	-4	-4	-4	-4	-4	-4	1.68633	-4	-2	-2	-2	-2	-2	-2	0.400525	10.9728
rp_asb-72649	531	KQ034096	97.95	unmatch	unmatch	72	VMSLALLTTYLLASSKFSPHATYNSSDKALCSFIPVLGLYENNQGLFVLQVPTNILLVLLYQCYHRFINLNQ	Unknown product	unknown	unknown	Unknown Product	1	1	1	0	0	0	0	0	19.1752	0	0	14.6336	2.41175	-4	-4	-4	1.28274	-4	-4	1.16535	0.382332	-2	-2	-2	0.581691	-2	-2	0.634387	3.52104
rp_asb-72651	619	KQ034074	99.58	unmatch	unmatch	83	LGRFLIKIKILGNRFSNLKEVQKDVYCRDVLLQVLENKNETVLFINFGISVLSSDIEIVLSETVLGASLWQMIHVQDFSKHQT	Unknown product	unknown	unknown	Unknown Product	1	1	0	1	0	0	0	0	0	0	0	12.5532	0	-4	-4	-4	-4	-4	-4	1.09875	-4	-2	-2	-2	-2	-2	-2	0.664282	10.9728
rp_asb-72655	466	KQ034603	98.8	unmatch	unmatch	76	SYKANTSYSCCNVSDSSPVCCRLHFLFVRSSLSSLTRGTIRSKTSKALRRFWGTNDDLLLIDFSLTAVRGGNFVIF	Unknown product	unknown	unknown	Unknown Product	1	1	0	1	0	0	0	0	0	0	0	50.0242	0	-4	-4	-4	-4	-4	-4	1.69918	-4	-2	-2	-2	-2	-2	-2	0.394754	10.9728
rp_asb-72672	1001	KQ034129	99.21	RPRC009484-PA	100	102	AKKLFYTRRFGNVIIILRITSFSEHFFTSKFFIFYLMRYTYFLEFICFLLTLLFMQLLHQQTTLGCILLIFIKITFSTLLRTFFLTISPIEFFCNSSVDSAS	Unknown product	unknown	unknown	Unknown Product	1	1	0	1	1	0	0	0	0	0	0	46.576	0	-4	-4	-4	-4	-4	-4	1.66816	-4	-2	-2	-2	-2	-2	-2	0.408678	10.9728
rp_asb-72673	1038	KQ034275	100	RPRC005397-PA	100	127	TIYSVNVFSTKMARSWNKVFIIILQLASTTLDLTNCGLTLSKDANDKFYYTVNGHDFPVDFDVGAEIAGLQEKIMFPRDTKNEKKVAPVLNASEDLGWEDPVKRSVKPSKRFKKKIWKIRKLMMVKM	Unknown product	unknown	unknown	Unknown Product	1	1	0	1	1	0	0	0	0	0	0	269.495	0	-4	-4	-4	-4	-4	-4	2.43055	-4	-2	-2	-2	-2	-2	-2	0.0664466	10.9728
rp_asb-72674	620	KQ034095	99.33	unmatch	unmatch	60	KVRVETVKIRLTVYLIARLVTSGNAVKKRSMFSSTRAIMILLYLILIITKKYQIIFSLKL	Unknown product	unknown	unknown	Unknown Product	1	1	0	1	0	0	0	0	0	0	0	150.395	0	-4	-4	-4	-4	-4	-4	2.17723	-4	-2	-2	-2	-2	-2	-2	0.180158	10.9728
rp_asb-72676	828	KQ034328	99.83	unmatch	unmatch	70	IRFNPYPMSLIHRFQVSLFLDRVPSSDLSRPTIKKHWRERGSSESEHEVIRFCCVNLNSPFLQPFSRLLR	Unknown product	unknown	unknown	Unknown Product	1	1	0	1	0	0	0	0	0	0	0	37.5383	0	-4	-4	-4	-4	-4	-4	1.57447	-4	-2	-2	-2	-2	-2	-2	0.450734	10.9728
rp_asb-72681	829	KQ034989	100	unmatch	unmatch	62	KAVEIISSFFIRNSRETFFLLDLSFLHIYLKSYHHLSFLSKGEVCIAFRWHWFFPVLVQLSF	Unknown product	unknown	unknown	Unknown Product	1	1	0	1	0	0	0	0	0	0	0	37.493	0	-4	-4	-4	-4	-4	-4	1.57395	-4	-2	-2	-2	-2	-2	-2	0.450969	10.9728
rp_asb-72682	613	KQ034552	99.18	RPRC014102-PA	100	203	RPSGDSRSRQNSSCDNRSRQSSLDRRENFSDGRQRSRKNSSCDNRSRHNSVERRDPQQLNRNTGAGRMWDGWKGGGAATRQDECTNWRLEQQSTASCREPQAAKHAAGILVLPQPLMKDDAPPPPLLPSSLPTAGKLSMPPTTTSNTATSPLQRRLYDPSNPDRPIVVPYMRAQQDSEQNYLHSGFPADPTKMLVPANDPLAA	Unknown product	unknown	unknown	Unknown Product	1	1	0	1	1	0	0	0	0	0	0	12.6761	0	-4	-4	-4	-4	-4	-4	1.10298	-4	-2	-2	-2	-2	-2	-2	0.662383	10.9728
rp_asb-72689	388	KQ034103	98.87	unmatch	unmatch	72	VCGKKEFSLNLDFHHNIGLPITIVILRLAFYRATHCTVRTLPASIVPHVRPISKRKLKSEEMFQTDFYIICY	Unknown product	unknown	unknown	Unknown Product	1	1	0	1	0	0	0	0	0	0	0	40.0538	0	-4	-4	-4	-4	-4	-4	1.60264	-4	-2	-2	-2	-2	-2	-2	0.438089	10.9728
rp_asb-72691	383	KQ034217	99.71	unmatch	unmatch	44	THKKTFFMCRTIKDTLSPGLNVMIIHKEFISPNLGIACSVFMWC	Unknown product	unknown	unknown	Unknown Product	1	1	0	1	0	0	0	0	0	0	0	40.5767	0	-4	-4	-4	-4	-4	-4	1.60828	-4	-2	-2	-2	-2	-2	-2	0.43556	10.9728
rp_asb-72707	396	KQ037198	96.91	unmatch	unmatch	90	KHKSTYSKLTIYCIQKLRLSHGVLGLIHYHQCHLVSLTTEFDFHLRNNDFFFFFFFRSCIMLQINILFTTSRNDNLLIEQFFFVYKKVLN	Unknown product	unknown	unknown	Unknown Product	1	1	0	0	0	0	0	0	0	0	0	39.2446	0	-4	-4	-4	-4	-4	-4	1.59378	-4	-2	-2	-2	-2	-2	-2	0.442068	10.9728
rp_asb-72712	1051	KQ034110	100	RPRC013058-PA	100	267	KIWCKVIINKKMGTRQSKANSEESLAVENISTYGKYSTNMDNSSTQSLQTKKSNSYVNWLLEIRADESQKTLANRIHLEQPYQEEKFQDPIFTDSQEQYETYSMLEFMQPDETIYSEVGEWDNPEQSLQSTENVKGNYLQEEEYTPPDDHYSETLEEINSLLVQCESRTSHLSQYLPSIASSCSLASKMTDGYENISEQMENDEYLRMEELGLGFVKDGHWVPTDVIVQTIWKKVETSMPKGRVEAKWNRSSKTFPQIRQMEIANSG	Unknown product	unknown	unknown	Unknown Product	1	1	0	1	1	0	0	0	0	0	0	59.1469	0	-4	-4	-4	-4	-4	-4	1.77193	-4	-2	-2	-2	-2	-2	-2	0.362096	10.9728
rp_asb-72720	813	KQ034282	99.48	RPRC010559-PA	95.09	228	YNFSNPNSTKTMSCPLISEFPAVDQDDWCCSLIDRKGWKKVILNLMVVLFYQTLRACYKCDLNGVIDKQSTSSYMFLVATTLWLTATDIQPKCLYIWPWFVHVYDIIAVTVLANLTLNYIWTELLLFINTISYHIFVYSEDTKLGAIYQCIFDTDDGYICLSDVIAFFILIWVLCGLGVLCNAQAFFQSLIGKLHSDADLCDPMDLEVARRLLQCCCDQSNMNTRTSS	Unknown product	unknown	unknown	Unknown Product	1	1	0	1	0	0	0	0	0	0	0	95.5772	0	-4	-4	-4	-4	-4	-4	1.98035	-4	-2	-2	-2	-2	-2	-2	0.268537	10.9728
rp_asb-72721	1486	KQ034553	100	RPRC010705-PA	100	350	MWRSLLIHSIVIMALIIEGISRSEFAVKDPIFIEINPNIFRSKNVTKFDAKNKRLKRGKFEEKPSLLLQFSPSFFTSPQLHDLYTAITGISDKIQTDSFNKNDQPFREETKIVFQINPYMIPGVNLKRQISNENMDDDLVAFSLTINPQLPRKVPKLRNFINNCVDRPAEEVWCLSHKDYSKCPASATYPTTTAKCMPVMPNKSDMMCPCCTLNWYNHFGSKDPCDECARVSSKPATMYTACKSSPPPTVMPTLCSAETVTCRHITRTDLTPPYILTAPPMITQKCDTCIKDKSNLIEDKLDKYFILVKRSPRGTWSRTLRKKRGNLNKHFKFYLVPITKKTGTFDAKIK	Unknown product	unknown	unknown	Unknown Product	1	1	0	1	1	0	0	0	0	0	0	99.3527	0	-4	-4	-4	-4	-4	-4	1.99718	-4	-2	-2	-2	-2	-2	-2	0.260984	10.9728
rp_asb-72731	728	KQ034094	99.12	unmatch	unmatch	63	LDKIYETRDVIIQFNLNIMFRILEDLLHICVDLLATATCFKFTIFNFKLLYLDFLVYWYQYLE	Unknown product	unknown	unknown	Unknown Product	1	1	0	1	0	0	0	0	0	0	0	715.136	0	-4	-4	-4	-4	-4	-4	2.85439	-4	-2	-2	-2	-2	-2	-2	-0.123812	10.9728
rp_asb-72744	449	KQ034109	98.3	unmatch	unmatch	84	TQSGRRRFPFFFSYYYFYLIKNYKKEAAYESDEPFKENMIFDSCFGYQDYVIPKYMHQKRLCDFSLLKLSSCDTFPYSSSFNFR	Unknown product	unknown	unknown	Unknown Product	1	1	0	1	0	0	0	0	0	0	0	17.3061	0	-4	-4	-4	-4	-4	-4	1.2382	-4	-2	-2	-2	-2	-2	-2	0.601686	10.9728
rp_asb-72745	1810	KQ034145	100	RPRC013053-PA	98.28	241	RFNVSLYVLFSWPSFTLDSPTVAPPAGAKDINKSEPSTATSEKNKQQQKTQISKPAPSLDHILFCKKLMDEKELPRISLPKASLIPNVCGQQFLTSRLPGMPQPTPKVHVERSRPNIAEMNKHNTDTEGRAKLMKSLNTHCVTVGVHHCKPNKETDEPYVEFNTNRPEDEDGTRLVYQDLTTILQIGGFDAESDSDLESNTSDSLITVLMGKDGGDEEVLREKYVKKGCLCYLDKRTKKLM	Unknown product	unknown	unknown	Unknown Product	1	1	0	1	1	0	0	0	0	0	0	42.9306	0	-4	-4	-4	-4	-4	-4	1.63277	-4	-2	-2	-2	-2	-2	-2	0.424567	10.9728
rp_asb-72746	1538	KQ034056	99.71	unmatch	unmatch	73	SIELQLSSNRSTILYNYFGNAYLKLALFFIKYFSCGSKQQKLLNFKNLKNAKDKNFKLMNLFIGLRYNKYLQI	Unknown product	unknown	unknown	Unknown Product	1	1	0	1	0	0	0	0	0	0	0	90.9413	0	-4	-4	-4	-4	-4	-4	1.95876	-4	-2	-2	-2	-2	-2	-2	0.27823	10.9728
rp_asb-72776	664	ACPB03024251	100	unmatch	unmatch	70	YSSGDFNGLVDVFYVSCNRNKYVHTYVTIFLETSLKMAPNSRQNNLLCFKFFKLILFSEPNFFLSLRSIL	Unknown product	unknown	unknown	Unknown Product	1	1	0	1	0	0	0	0	0	0	0	503.206	0	-4	-4	-4	-4	-4	-4	2.70175	-4	-2	-2	-2	-2	-2	-2	-0.0552913	10.9728
rp_asb-72778	579	KQ035405	99.64	unmatch	unmatch	69	QTRHISTIYCSSINILIGRTVIHFLFYLGECLDRSINIFEIPADYFTTNCNNHYNRFGLNVEDYFQIAT	Unknown product	unknown	unknown	Unknown Product	1	1	0	1	0	0	0	0	0	0	0	40.2613	0	-4	-4	-4	-4	-4	-4	1.60489	-4	-2	-2	-2	-2	-2	-2	0.437082	10.9728
rp_asb-72781	710	KQ034218	99.13	unmatch	unmatch	56	ITPFIVIIELLTLVWIFAITLLQLISKLLNLVSVLYLKLNTIILNLATKNLKSYYF	Unknown product	unknown	unknown	Unknown Product	1	1	0	1	0	0	0	0	0	0	0	32.8328	0	-4	-4	-4	-4	-4	-4	1.51631	-4	-2	-2	-2	-2	-2	-2	0.476845	10.9728
rp_asb-72787	591	KQ034241	99.55	unmatch	unmatch	117	IIINVIMSYLTHPKRFTKGGHNSGNITHRRRFKDAYTFGDTLHAVSLLADDIGGGDRLHKWMTSHEAAPLEPWTSAAVIKLAKRLARQRRRILLHGKKADCHCSYKAIKRCRSVSIN	Unknown product	unknown	unknown	Unknown Product	1	1	0	1	0	0	0	0	0	0	0	118.331	0	-4	-4	-4	-4	-4	-4	2.0731	-4	-2	-2	-2	-2	-2	-2	0.226904	10.9728
rp_asb-72788	1194	ACPB03029552	98.3	RPRC007828-PA	100	110	RFGSNFTSYSKPKSEQEELTMKERKMRPNLILTTSSESIKKKEPISIGSNFSFSENNLSNNSMLHIGSKKDDDYHQNPIIAENGLKKSFSKMEWIFIVQQFLIEIIILLK	Unknown product	unknown	unknown	Unknown Product	1	1	0	1	1	0	0	0	0	0	0	71.5869	0	-4	-4	-4	-4	-4	-4	1.85483	-4	-2	-2	-2	-2	-2	-2	0.324882	10.9728
rp_asb-72796	363	KQ034114	100	unmatch	unmatch	38	DRNCSAAQVHTEYSTFSQKLYKLVRLHPEALRNNQKFF	Unknown product	unknown	unknown	Unknown Product	1	1	0	1	0	0	0	0	0	0	0	42.8123	0	-4	-4	-4	-4	-4	-4	1.63157	-4	-2	-2	-2	-2	-2	-2	0.425105	10.9728
rp_asb-72797	923	KQ034153	100	unmatch	unmatch	52	KNNNFVYFKILYEFPFPNSFHCWTSPVTSCSLNISNLRVSPFSLKFNQGKIK	Unknown product	unknown	unknown	Unknown Product	1	1	0	1	0	0	0	0	0	0	0	8.41867	0	-4	-4	-4	-4	-4	-4	0.925243	-4	-2	-2	-2	-2	-2	-2	0.74217	10.9728
rp_asb-72798	638	KQ034140	98.74	unmatch	unmatch	55	SKLYLHRFTERHLKQNFVFRWKSDIDTNLMHYVNILVKMKHIILCIRLVFHKVSL	Unknown product	unknown	unknown	Unknown Product	1	1	0	1	0	0	0	0	0	0	0	36.5381	0	-4	-4	-4	-4	-4	-4	1.56275	-4	-2	-2	-2	-2	-2	-2	0.455999	10.9728
rp_asb-72799	587	KQ034170	100	unmatch	unmatch	135	KDSWGDRVGILPFKVPFQHKIVIFQKEIKNLHKTKSSNKILKVPPKVHLRLLGGHKGGGFSAFPVYIESRYIDPWKIYRSVAKPGKSIHPRDFFPQVRNKTRAMFSIVNINVDKKVTAENFSTIRPITFTREFLG	Unknown product	unknown	unknown	Unknown Product	1	1	0	1	0	0	0	0	0	0	0	158.85	0	-4	-4	-4	-4	-4	-4	2.20099	-4	-2	-2	-2	-2	-2	-2	0.169496	10.9728
rp_asb-72809	404	KQ034464	99.72	unmatch	unmatch	48	LYFLDKTFPKVFDRSHFVQGFLKRKARKTENYSISMKSTIHLVVIDRS	Unknown product	unknown	unknown	Unknown Product	1	1	0	1	0	0	0	0	0	0	0	19.2337	0	-4	-4	-4	-4	-4	-4	1.28406	-4	-2	-2	-2	-2	-2	-2	0.581098	10.9728
rp_asb-72816	657	KQ034063	100	unmatch	unmatch	53	RVVVVVRFLFXFFFFLKVGIRILFNQTNYNENLKSFWTNRLGEKYALSGIIKL	Unknown product	unknown	unknown	Unknown Product	1	1	0	1	0	0	0	0	0	0	0	94.6171	0	-4	-4	-4	-4	-4	-4	1.97597	-4	-2	-2	-2	-2	-2	-2	0.270505	10.9728
rp_asb-72817	1670	KQ034119	99.21	RPRC008148-PA	99.55	303	NHLSHCVNCQKPAYQQSHFSQFDHKADSYCHHHSLISSRNNHHFPHEEKFSAVNHKNSHLFEMSKPQKTNLGHNNFRYSTPSDEGIRQGNFVSLDQIVRPNDSIVAVKESPHNFVKQTVHWSSNLEKEYKKLTHVNENTKSGTCTSKQSLGRKITHDVCVNTEMPKVNTSLIHVKGKDSSVAESNVKKNFQIQELPGVNIRPQLTKQIGPRINIISTNKQSKSQNVGMVKIVHQKKASASFEQAVAYRNKTKQTNQMVDVLEGSPAKQRPVSIPDYDKISVISSTNASYEEPVTKSNKKKRTS	Unknown product	unknown	unknown	Unknown Product	1	1	0	1	1	0	0	0	0	0	0	27.9177	0	-4	-4	-4	-4	-4	-4	1.44588	-4	-2	-2	-2	-2	-2	-2	0.508459	10.9728
rp_asb-72826	823	KQ034090	99.58	unmatch	unmatch	67	VILDVTTKMGHQTRCFLFSGTSYFLFSIGSIVSTTYLVHLNQFASNHSLFQNRLKSLTKIYTLLKFC	Unknown product	unknown	unknown	Unknown Product	1	1	0	1	0	0	0	0	0	0	0	28.3248	0	-4	-4	-4	-4	-4	-4	1.45217	-4	-2	-2	-2	-2	-2	-2	0.505637	10.9728
rp_asb-72829	630	KQ034427	99.2	unmatch	unmatch	84	LQQNRIIIIHSLHVQSDIIPQFKIAQRIILSSQYFCITANLRLVSLILPNTPFRVTVAHSHLQRRVSHWVYFPLSFVSFYLSIA	Unknown product	unknown	unknown	Unknown Product	1	1	0	1	0	0	0	0	0	0	0	12.334	0	-4	-4	-4	-4	-4	-4	1.0911	-4	-2	-2	-2	-2	-2	-2	0.667716	10.9728
rp_asb-72830	813	KQ034240	100	RPRC004392-PA	100	269	DISLKNELISSDEDKEDNTNEDDREDDLDIVKSYSSPVTTQLPVQEPLYFEELLGEDGNLLPLYLHHEKLPNSEDEEVIQQSHNALSENYASDECEQIETGSRKSSTEFHPLGRFSSSDETEYSFDFANFLQDINIKAGNITEDYNSSTSDSSASYRSNRYFKDWCKMPNDVGETDLEELGLDQISHYAESEEEFDKEYYMIKKGDLNKQGQGNLMKFRSSNNKEAKGETTKMNMAVRRLHRYSYISDIIGNKKVLKTLLEIQKSVVKK	Unknown product	unknown	unknown	Unknown Product	1	1	0	1	1	0	0	0	0	0	0	47.7886	0	-4	-4	-4	-4	-4	-4	1.67932	-4	-2	-2	-2	-2	-2	-2	0.403667	10.9728
rp_asb-72831	1097	ACPB03026616	99.44	RPRC013936-PA	97.27	260	MAKRKSNLKKMGEHFATICRGFLENTELPAKDLIKTARNLMRGVAPFLEEDLYYEAGCSSCTSTTQPALPLHPSNRSRNSTVSQSKAKTMSTRDVQSTGSPDMIEISLCDSSPAHEQSNVNSLLYEMLILIGFLALILVQLVLLLCLLCMCGAVCRPKDRKCPAASISAKDAQISKLCDEITERNPQSYSVHHYAEGNSQIAGEATPSTSAELAAGKPERKVYKISTDLSSLSSTDLGSDSEFEALMRRRPLLEKKKMTA	Unknown product	unknown	unknown	Unknown Product	1	1	0	1	0	0	0	0	0	0	0	35.4167	0	-4	-4	-4	-4	-4	-4	1.54921	-4	-2	-2	-2	-2	-2	-2	0.462076	10.9728
rp_asb-72832	320	KQ034284	98.71	unmatch	unmatch	58	IKKEKKKELTETQLIGHIYTLWLHYLSCLARNCFRAQLTWNSNQKIVASYLLDKVKSC	Unknown product	unknown	unknown	Unknown Product	1	1	0	1	0	0	0	0	0	0	0	48.5652	0	-4	-4	-4	-4	-4	-4	1.68633	-4	-2	-2	-2	-2	-2	-2	0.400525	10.9728
rp_asb-72850	1105	KQ034080	99.84	RPRC002126-PA	98.18	218	IIIIFFYFTVSGCGGSLSTLMKPLLAAIIGAMLIKLPLLFMAKIAILKLALPFGVLLAASPIFLPLLYTMFSKQNQSTMTMDMPASTEGGPSGRALLDFLQSSSCLEHIACTVGNSQARYLLIYWLCLADLCKICKSSSFIFFFHRVSLFKNYLVLNSHFTGLEHSLHSPTSFLFTNNIDENYRLAMKKVDVIFLTVASPDEDRIFEPRTDLSLEHSY	Unknown product	unknown	unknown	Unknown Product	1	1	0	1	1	0	0	0	0	0	0	28.1283	0	-4	-4	-4	-4	-4	-4	1.44914	-4	-2	-2	-2	-2	-2	-2	0.506995	10.9728
rp_asb-72852	572	KQ034172	100	RPRC008589-PA	74.07	141	QIKNTMSSMRCFGDGDKSQRKGHRRDELFRGVLYIAQCFQKHKWVPLSFPKLYEYLRTNMREFKTLDRIERLERISRVIRFALAVGLLMEKVDKYCFNIFKFGPSRRPRSPRQVDSFKNLKIQILKQLRRDVRKGRQNKTL	Unknown product	unknown	unknown	Unknown Product	1	1	0	1	0	0	0	0	0	0	0	54.3387	0	-4	-4	-4	-4	-4	-4	1.73511	-4	-2	-2	-2	-2	-2	-2	0.378626	10.9728
rp_asb-72854	765	KQ034163	100	unmatch	unmatch	81	SIFLLVLLFLLHFIILYIYLCFGFSYLNFYWMIQKQESTMFYLDLSLALLRSVDNSQYPTQRRFILYICAYKITFLRQEDL	Unknown product	unknown	unknown	Unknown Product	1	1	0	1	0	0	0	0	0	0	0	30.4723	0	-4	-4	-4	-4	-4	-4	1.4839	-4	-2	-2	-2	-2	-2	-2	0.49139	10.9728
rp_asb-72855	986	KQ034207	99.25	RPRC004424-PA	100	104	RECQAILVDRSSLSLLHTNTLSDPLEPPDTPTRNTFGPYMTGSQSRPMPNRVYISERAINKAHLWLDECDLSVALSPPKHVVPKKLGIRLCPPALMLVYEQFRN	Unknown product	unknown	unknown	Unknown Product	1	1	0	1	1	0	0	0	0	0	0	39.4038	0	-4	-4	-4	-4	-4	-4	1.59554	-4	-2	-2	-2	-2	-2	-2	0.441279	10.9728
rp_asb-72868	1102	KQ034205	98.78	RPRC004290-PA	100	172	TMVKDSILVCITSFKTGRKNMLYLKYPSILPEDLPKDDFEFGINLKFQGLRSDITTYRCDYGDMKEEPTPDLYRAAGLHRKEQFEEAVPPMNPLYFQSGGRHPISAIKEPSKRRPRVTEEAFMSKEKSEADKYGKNQSEYDQNINGLAKYFYKNKIYTKPFVFVRTLPTLRK	Unknown product	unknown	unknown	Unknown Product	1	1	0	1	1	0	0	0	0	0	0	84.6145	0	-4	-4	-4	-4	-4	-4	1.92744	-4	-2	-2	-2	-2	-2	-2	0.292288	10.9728
rp_asb-72870	962	KQ034143	98.03	RPRC008363-PA	95.07	290	KSNFETRSSYSTGYNMHKKNTYLGRNNVLWNLFEINNVFEETSANPQSDKVNNHSVDRDYLQKDCFERNDLQNTRKFVCSQSKKSCSINIKNKINIHRYFNDVSVLPEIPYSSHWIKEKNGTNSTGVSNEINFREYINSESSEDYDTEAMYYNSSKESNSCYSSPKLSKFQSENDQDTSSIPSNDSDKEGDAIEEIIIREKLNRMNNPSLDDSFNEVADDVLYESNSTLQNKIKEKIELLILANKLSEAIEYNTSMRNYLYELEHTLLGLVKGTNSDSATKVIKKNSQVI	Unknown product	unknown	unknown	Unknown Product	1	1	0	1	0	0	0	0	0	0	0	16.1547	0	-4	-4	-4	-4	-4	-4	1.2083	-4	-2	-2	-2	-2	-2	-2	0.615107	10.9728
rp_asb-72871	957	KQ035399	97.18	unmatch	unmatch	87	AQEYIKLLTWLKKTMQFKNNNTYMSFFILFITECFILWMSFVFFNLSSTMLFLTMNHLNVYLKADCQYLQYREYIKGNFGILVTNIL	Unknown product	unknown	unknown	Unknown Product	1	1	0	0	0	0	0	0	0	0	0	8.11957	0	-4	-4	-4	-4	-4	-4	0.909533	-4	-2	-2	-2	-2	-2	-2	0.749222	10.9728
rp_asb-72872	694	KQ034071	97.04	RPRC011575-PA	56.69	89	QTEQLFHRHLLAYLPLQQLFLAKLGGNCTFGICVVKFCMPEFSRIALIYFHQLYHSLRQAFYLKVHSTMIFFPLSLLVKKVFFQRLHIR	Unknown product	unknown	unknown	Unknown Product	1	1	0	0	0	0	0	0	0	0	0	44.7863	0	-4	-4	-4	-4	-4	-4	1.65115	-4	-2	-2	-2	-2	-2	-2	0.416317	10.9728
rp_asb-72877	396	KQ034298	100	unmatch	unmatch	45	VLPSVGSLGTLARALFLFLCYVNMYLYMDTNWMDLFSSFYCFLGR	Unknown product	unknown	unknown	Unknown Product	1	1	0	1	0	0	0	0	0	0	0	78.4892	0	-4	-4	-4	-4	-4	-4	1.89481	-4	-2	-2	-2	-2	-2	-2	0.306937	10.9728
rp_asb-72885	697	KQ034243	98.84	unmatch	unmatch	53	PFFFFLLLYLFLLLSKLSFILFYFSIILSKKRNFLITDNLFFFFFKVILVIDR	Unknown product	unknown	unknown	Unknown Product	1	1	0	1	0	0	0	0	0	0	0	22.2968	0	-4	-4	-4	-4	-4	-4	1.34824	-4	-2	-2	-2	-2	-2	-2	0.552288	10.9728
rp_asb-72890	608	KQ034120	100	unmatch	unmatch	98	FIILCIFFLFLYFFFFLAINYGTYILTIFISKLLNSKPAFLLSNSLTSCRARTKLNLGRQFCRIMYTLTGNFFYLNIILSHSVTHHESCGILRRSAGI	Unknown product	unknown	unknown	Unknown Product	1	1	0	1	0	0	0	0	0	0	0	51.1213	0	-4	-4	-4	-4	-4	-4	1.7086	-4	-2	-2	-2	-2	-2	-2	0.390525	10.9728
rp_asb-72893	1491	KQ034402	99.63	unmatch	unmatch	80	LQNIDFIFTNLITFNYNFGLTQGSKLSPPFFGLFIYNLKDDFEDRVPVGNHVIIIILCEDDMVMVAENPSALQINTLETY	Unknown product	unknown	unknown	Unknown Product	1	1	0	1	0	0	0	0	0	0	0	78.1733	0	-4	-4	-4	-4	-4	-4	1.89306	-4	-2	-2	-2	-2	-2	-2	0.307723	10.9728
rp_asb-72894	759	ACPB03043563	100	unmatch	unmatch	154	KFKHVKLFRSPKVVSSLSIIGHAYYSLPRLVSDFPPSTELPFCREEISAMAQFCMWRFRVRIQAVWQSLTHDVDTPGQCVFCYIDRSLIFFRPNTFTAKCIISAEFVSIKCVNNSYRKMNKNLFIIEMIKMCIKPIRVIIFQAHFFIIFTIPVF	Unknown product	unknown	unknown	Unknown Product	1	1	0	1	0	0	0	0	0	0	0	61.4263	0	-4	-4	-4	-4	-4	-4	1.78835	-4	-2	-2	-2	-2	-2	-2	0.354724	10.9728
rp_asb-72895	755	KQ034079	99.34	unmatch	unmatch	56	PHVAKDVRSSATESIGHLFLHQRNVTLPLVCSKEGLQHSNVAYHSLMFDSKFITPR	Unknown product	unknown	unknown	Unknown Product	1	1	0	1	0	0	0	0	0	0	0	30.8759	0	-4	-4	-4	-4	-4	-4	1.48962	-4	-2	-2	-2	-2	-2	-2	0.488825	10.9728
rp_asb-72897	711	KQ034402	99.39	RPRC010995-PA	100	65	QLQVHNVLFLRHELTTTDIRTDNKKRTERGALKSCTNSKCCYILHKINSIRLIYFVELLLKYVNV	Unknown product	unknown	unknown	Unknown Product	1	1	0	1	1	0	0	0	0	0	0	10.9289	0	-4	-4	-4	-4	-4	-4	1.03858	-4	-2	-2	-2	-2	-2	-2	0.691296	10.9728
rp_asb-7290	509	KQ034277	97.68	unmatch	unmatch	67	IEPSTTIHISVAGLASNQLGYRDACSTLFRPPFLEMNWINVSIVSEHTNQFARSCFYRCFLLLVIVC	Unknown product	unknown	unknown	Unknown Product	1	0	1	0	0	27.3508	0	0	0	0	0	0	5.03198	1.43697	-4	-4	-4	-4	-4	-4	0.701739	0.512459	-2	-2	-2	-2	-2	-2	2.97792
rp_asb-72901	1792	KQ034176	99.82	unmatch	unmatch	98	GWQCVRSHPKCECGNTKEGINQSAAFLLHQNELGFLHDLLTVRLSNYKGILAIMNPEALQCIYVFFIRAYIGKLCQHIKTYYILVHYTYTWSLTLTQS	Unknown product	unknown	unknown	Unknown Product	1	1	0	1	0	0	0	0	0	0	0	13.0085	0	-4	-4	-4	-4	-4	-4	1.11423	-4	-2	-2	-2	-2	-2	-2	0.657336	10.9728
rp_asb-72923	1206	KQ034689	99.7	unmatch	unmatch	142	HFKFHHLMIYPFLALRSLRTKVCTNISTPYCFTMRSIHLPSYFHFPLVLLNTFYHLTGVGRLFLTLGILFEIFFFFTVFLPALYIRSNHFNPSLLKRLFLSKIDHILSLLYSAVVSHSWLAVHQIEFYVFCNIFLFLFFLMR	Unknown product	unknown	unknown	Unknown Product	1	1	0	1	0	0	0	0	0	0	0	12.8863	0	-4	-4	-4	-4	-4	-4	1.11013	-4	-2	-2	-2	-2	-2	-2	0.659176	10.9728
rp_asb-72929	971	KQ034058	99.6	unmatch	unmatch	65	VLFLLKVSPRNDSTIINLLKPKSRLLTIHNYSAIRLNDFYFFLNCCYKIKLLLFWLLIFTRYFIF	Unknown product	unknown	unknown	Unknown Product	1	1	0	1	0	0	0	0	0	0	0	72.0225	0	-4	-4	-4	-4	-4	-4	1.85747	-4	-2	-2	-2	-2	-2	-2	0.3237	10.9728
rp_asb-72930	879	KQ034265	91.43	unmatch	unmatch	67	DTTLMVSFMKKIIFFCKSFATFAVGRILGHSHWSLQYFLILESRIIFNFAFYTFSFSNILLVFFLFF	Unknown product	unknown	unknown	Unknown Product	1	1	0	0	0	0	0	0	0	0	0	26.5202	0	-4	-4	-4	-4	-4	-4	1.42358	-4	-2	-2	-2	-2	-2	-2	0.518471	10.9728
rp_asb-72934	576	KQ034061	96.64	unmatch	unmatch	57	QFSLAESLFAPLTRISSLPNRSAFCSIKHHRYISISSCSQPRFQYLCVFDHLINYKG	Unknown product	unknown	unknown	Unknown Product	1	1	0	0	0	0	0	0	0	0	0	13.4903	0	-4	-4	-4	-4	-4	-4	1.13002	-4	-2	-2	-2	-2	-2	-2	0.650246	10.9728
rp_asb-72935	600	KQ034534	99.38	unmatch	unmatch	96	FFISSECNKNKISRFNGELMIPNQTEIGGGKTRKILLKNMSDNEKLVYRIKNNNNYKKSSKPLIFKKRTKVSKFDRKPRTPVVQKFKKGTQSVSKF	Unknown product	unknown	unknown	Unknown Product	1	1	0	1	0	0	0	0	0	0	0	64.7536	0	-4	-4	-4	-4	-4	-4	1.81126	-4	-2	-2	-2	-2	-2	-2	0.344441	10.9728
rp_asb-72941	362	KQ034170	98.57	unmatch	unmatch	74	FFFLNYLRIYIGFSDRKNIVLRIQIGEESVQIKTTRLFCQRFDKYTAFFRAWLCGLVELQKTKSQNWFSPIWNS	Unknown product	unknown	unknown	Unknown Product	1	1	0	1	0	0	0	0	0	0	0	128.792	0	-4	-4	-4	-4	-4	-4	2.10989	-4	-2	-2	-2	-2	-2	-2	0.21039	10.9728
rp_asb-72943	614	KQ034059	100	unmatch	unmatch	67	KMVTKIIHHEMIMLKILGSSAVLGNTFDFIRRSTRLLCSLTGVGLSSIIRLNQRNEIYADFINFTFH	Unknown product	unknown	unknown	Unknown Product	1	1	0	1	0	0	0	0	0	0	0	37.9663	0	-4	-4	-4	-4	-4	-4	1.5794	-4	-2	-2	-2	-2	-2	-2	0.448524	10.9728
rp_asb-72947	1060	KQ034153	99.76	RPRC006925-PA	100	214	LETQNMADDAFFWDTGNANREFKGKVEFSGILPACHPDRVCHNESLRKKGLLRDIRTVLKKLEQLPECDQWDPFYDSDKQVRPQNNMKGPHRFGVYWPRGKPWHCNRVKSSELIAGKMIKFCACCKKNGLQDDCHRTQCQGKPWCMYEPLPKCPPFTQIPGRYVPPDPLEDCPEKPWLKSPEYDAYQRMIKRSENRQPEGCVPDDVKHPQCLCN	Unknown product	unknown	unknown	Unknown Product	1	1	0	1	1	0	0	0	0	0	0	161.273	0	-4	-4	-4	-4	-4	-4	2.20756	-4	-2	-2	-2	-2	-2	-2	0.166545	10.9728
rp_asb-72949	974	KQ034152	100	RPRC001972-PA	100	96	KATNDKNSPFSDKATSQSEFIVGADSEDGYEEIGKWMDSDQIKSEDNIDSSYYGGDEPTENQLFSQVVLQMMTVTYRNRCKFKFTATTSGLWLFVG	Unknown product	unknown	unknown	Unknown Product	1	1	0	1	1	0	0	0	0	0	0	31.9114	0	-4	-4	-4	-4	-4	-4	1.50395	-4	-2	-2	-2	-2	-2	-2	0.482394	10.9728
rp_asb-72952	371	KQ034392	100	unmatch	unmatch	91	FRRVFLFIYLFFFTKYLTVIVHWRPEIMPKNPAISSNYVWLNGRIQKSLPYLIVSPPLCLTRFQHTSWVGQLGSITNSFMTGKTLRYTHFL	Unknown product	unknown	unknown	Unknown Product	1	1	0	1	0	0	0	0	0	0	0	83.7782	0	-4	-4	-4	-4	-4	-4	1.92313	-4	-2	-2	-2	-2	-2	-2	0.294224	10.9728
rp_asb-72953	574	KQ034126	98.67	unmatch	unmatch	90	HDQNLIYESLPFLLSARLRLPSIYTCLSGDHPSHPSSHYKSGRSSILAPHRLPYITILGNVSRSIRFTWLSHRNFTLFLKEIHRDSIIIG	Unknown product	unknown	unknown	Unknown Product	1	1	0	1	0	0	0	0	0	0	0	54.1493	0	-4	-4	-4	-4	-4	-4	1.73359	-4	-2	-2	-2	-2	-2	-2	0.379306	10.9728
rp_asb-72954	415	KQ034058	98.2	unmatch	unmatch	38	VYILNSHNINTTRRSIRISYSSKNLYDHQCNIKITFSY	Unknown product	unknown	unknown	Unknown Product	1	1	0	1	0	0	0	0	0	0	0	56.1718	0	-4	-4	-4	-4	-4	-4	1.74952	-4	-2	-2	-2	-2	-2	-2	0.372158	10.9728
rp_asb-72968	950	KQ034143	99.82	unmatch	unmatch	59	AFTSESSIQENSSSTIMMLLQCTASHGLKLNCNRFPCAWLGCHYNVLRSASISEHFLKI	Unknown product	unknown	unknown	Unknown Product	1	1	0	1	0	0	0	0	0	0	0	16.3588	0	-4	-4	-4	-4	-4	-4	1.21375	-4	-2	-2	-2	-2	-2	-2	0.61266	10.9728
rp_asb-72970	563	KQ034565	99.61	unmatch	unmatch	64	KSKQSFADNKLLFCREFSAKSSVSRTGMLILCLLTFYFTWFNKITLPTGYKTSPYHRDMNNCSM	Unknown product	unknown	unknown	Unknown Product	1	1	0	1	0	0	0	0	0	0	0	13.8018	0	-4	-4	-4	-4	-4	-4	1.13994	-4	-2	-2	-2	-2	-2	-2	0.645795	10.9728
rp_asb-7299	520	KQ034056	98.94	unmatch	unmatch	78	SLIAYIMYVCVNTDSLQLLNTSEIYTSNGNFNGPMLDWILLGPSTSPNLQEKEGFFSSLKYSFLFNYLKTPQKIQTLC	Unknown product	unknown	unknown	Unknown Product	1	0	1	1	0	13.3861	0	0	0	0	0	0	2.46277	1.12665	-4	-4	-4	-4	-4	-4	0.391423	0.651758	-2	-2	-2	-2	-2	-2	3.50558
rp_asb-72997	701	KQ034057	99.59	unmatch	unmatch	164	KACVKIIKLLIVIVYLLPFELFCRRVRKRMRSLDKRNKNALVLIIEAANREKKYFKVYQEFTANPKSENVTPKFYARHDCLRTDAPQEYIELCKRYVSSTPRDRVSYPETVNQWYGWNATLLSDVRNNRRLHFPSTSTADIKLASEMKKFLRKERPFQGIPFKV	Unknown product	unknown	unknown	Unknown Product	1	1	0	1	0	0	0	0	0	0	0	88.6782	0	-4	-4	-4	-4	-4	-4	1.94782	-4	-2	-2	-2	-2	-2	-2	0.283143	10.9728
rp_asb-73009	777	KQ034261	100	unmatch	unmatch	133	KYLLVGSATVIVRMLKMDLHGSVNSVKGLILFVCGDGLTLTLSPEKLQEFKPCVELKLDPNFTIYEGQLSEQINLRLYRGKAPLARPSIATLRVLILRVSIPELTRKKNIDTSKCLCTVKRREDEEMLLKRQK	Unknown product	unknown	unknown	Unknown Product	1	1	0	1	0	0	0	0	0	0	0	10.0006	0	-4	-4	-4	-4	-4	-4	1.00002	-4	-2	-2	-2	-2	-2	-2	0.708601	10.9728
rp_asb-73012	1150	KQ034351	99.82	RPRC009145-PA	100	326	HLQQQIRKEPRVRTTPAGRRQSKIVPVLPNANQLPVYPVTHNISLVIHPPAPAVGTQPEQQQPPSVAAISISSNQVPQQTPTTTSNVQYGHLFANSLVHHIKVPAASVSQPVNEPTILIPQLSVANNVSQPVDMSTLVPDTHRQQIITPTTPLATATSANSNSGQQISNESSAGGSSKLTSRNKNSAASKLPKVEDLANDKEAPPVKVRKMGQICPPGGYFLERSNQLGSHAAAVADATAANTRRISTAEPNRTENATLTSAMATSSAQNAFCSSRSNEQRVVDTLTNTLRRKNRSSTSLENEGATSVHSVKSRRRSGYPDSSSNN	Unknown product	unknown	unknown	Unknown Product	1	1	0	1	1	0	0	0	0	0	0	189.193	0	-4	-4	-4	-4	-4	-4	2.27691	-4	-2	-2	-2	-2	-2	-2	0.135417	10.9728
rp_asb-73043	671	KQ034140	99.23	unmatch	unmatch	82	TLLVFHFPHVFHLNRFNDLMAETNFHFFLFLNRLLSYHTSQRFQRGFLQSGPDIMFLLYCFPQPSSRSCFWDGDITHPYQLS	Unknown product	unknown	unknown	Unknown Product	1	1	0	1	0	0	0	0	0	0	0	34.7411	0	-4	-4	-4	-4	-4	-4	1.54084	-4	-2	-2	-2	-2	-2	-2	0.465831	10.9728
rp_asb-73055	634	KQ034522	99.7	unmatch	unmatch	109	NLTKFYSSHYFYIKRDPYQSKMKNINATHKRIRHNILNTTFTFLKKRARDLEDLEYQCDKRATHVPVMPKKVGIIKPIFMVTYVAMGISLGAIVAKQINSHIKACDEHK	Unknown product	unknown	unknown	Unknown Product	1	1	0	1	0	0	0	0	0	0	0	98.0496	0	-4	-4	-4	-4	-4	-4	1.99145	-4	-2	-2	-2	-2	-2	-2	0.263558	10.9728
rp_asb-73058	574	ACPB03025598	99.36	RPRC009016-PA	88.37	153	TTLSQIHSSMRSVSVGEDEGNEEVQQEIGPKKACDYSSVRVINSSTSSELSSLLSLPAKAPIFRKKTTIGADIIHTDPEHLNEFEDETLFYSDSTENFCKIDKRKPRKGFVEYYFRPDNVQDEEFGIKCVCKFPEKEDKQILESDNQSDWIMK	Unknown product	unknown	unknown	Unknown Product	1	1	0	1	0	0	0	0	0	0	0	40.612	0	-4	-4	-4	-4	-4	-4	1.60865	-4	-2	-2	-2	-2	-2	-2	0.435391	10.9728
rp_asb-73060	428	KQ034062	99.05	unmatch	unmatch	90	LMNCRLIRGHLPVTVSHTSHPQHSSLVTVLKSFHCDYDRCMFFLGLSHSFVFTFFSLHFNLPLNIFLIICVMEEKYLLFLLAASRINNKT	Unknown product	unknown	unknown	Unknown Product	1	1	0	1	0	0	0	0	0	0	0	36.3104	0	-4	-4	-4	-4	-4	-4	1.56003	-4	-2	-2	-2	-2	-2	-2	0.457217	10.9728
rp_asb-73064	1230	KQ034056	99.91	RPRC014464-PA	96.05	336	RELILIGKSFKNQQPAQNIDKRHIKRNKLLLGIFTVLLPLILILVGIYIMLIIIRNHDENLKATRFEIPGLKECKLLRERRHTFVYKQGSISTNVKPVRNIFFIIDDSIMTAKEACAIESALHKFPHRKVYLMQLQCNQSTVPLIKLDYRKILYDYHNAFFVKLEPNEYLSHSPVEGMWNCKNDKAQIAAMAYTAWRFGGSIFTHQILINHRSLLSSRNLKVLITPVSFINSYPCHGFFYMLMNNIAQNNRNFNVNELIDSTILNYNSNYSNPVQNGSELICNNYLCPLISFSKYVKSKASISICQLSHLCPQVIKQYLINTASFDLNQTYFENLK	Unknown product	unknown	unknown	Unknown Product	1	1	0	1	0	0	0	0	0	0	0	56.8568	0	-4	-4	-4	-4	-4	-4	1.75478	-4	-2	-2	-2	-2	-2	-2	0.369795	10.9728
rp_asb-73068	1028	KQ034191	99.32	RPRC008674-PA	100	238	ERFLEYLNKVYDWMSEGSSLIAVHPKTGKVLGFIIGSVVDTADGRKEQEKLVYYKSKEVQAVFDFYNFMYHSIDFNLVHNADIIYKIHVWMILPKVTRKSHIIYELFIALLKYCSINGTKTITTIATEEEQKYVAKCFGFQLIKKVNYREFFKDYYFDDGTAEDYCSGYFLSFIVDHARNKQTTIDTENKCIVLPQFKKQRKKLWQKDYWQKLFWQALSNDYLSPSKIKKYRPNNVLI	Unknown product	unknown	unknown	Unknown Product	1	1	0	1	1	0	0	0	0	0	0	143.617	0	-4	-4	-4	-4	-4	-4	2.15721	-4	-2	-2	-2	-2	-2	-2	0.189149	10.9728
rp_asb-73069	1112	KQ034239	98.33	unmatch	unmatch	127	TILEKDGPNTISGSFQFFCKGVKMNFRSSCLLIFIIYSIVHVFGQTFQYSRGWTNGKRAGIPSKEVTACQLQRIKSLLEGKTIPQLYWPCEWSPFMEAALSRQMKTSELTSLPVVAPLTPEIEENCC	Unknown product	unknown	unknown	Unknown Product	1	1	0	1	0	0	0	0	0	0	0	62.8902	0	-4	-4	-4	-4	-4	-4	1.79858	-4	-2	-2	-2	-2	-2	-2	0.350133	10.9728
rp_asb-7307	793	KQ034118	97.29	unmatch	unmatch	87	YKRRPSLICVPKQPKLKVSPSYVTTHKIEVLPSLSTLVVRASPISAFVMSMIRQCPDNINESQLFADFICRNNHVYYIPDLFSNFHS	Unknown product	unknown	unknown	Unknown Product	1	1	0	0	0	0	0	0	0	0	0	9.79878	0	-4	-4	-4	-4	-4	-4	0.991172	-4	-2	-2	-2	-2	-2	-2	0.712575	10.9728
rp_asb-73073	361	KQ034327	99.6	RPRC007628-PA	96.55	52	STLYKALPLHILRNNRTRHRISPTPNCSIILPNLWKLHHYWEKSCLAALPVD	Unknown product	unknown	unknown	Unknown Product	1	1	0	1	0	0	0	0	0	0	0	86.099	0	-4	-4	-4	-4	-4	-4	1.935	-4	-2	-2	-2	-2	-2	-2	0.288897	10.9728
rp_asb-73078	638	KQ034287	99	RPRC010714-PA	100	148	IIKSSPVLPTLKEQSQQKDKVEGANCTETESMPSLIDNTENENEKTPKRKPNTPARTPSRGRLTPSTTDKLPTHRIFLVKDYCHQAIRYTETTKEGSKTPIVRPAFQASNQARTVARGSYVSSRPTVLNKDVAEKNQQTLVFRWKFQG	Unknown product	unknown	unknown	Unknown Product	1	1	0	1	1	0	0	0	0	0	0	12.1794	0	-4	-4	-4	-4	-4	-4	1.08562	-4	-2	-2	-2	-2	-2	-2	0.670176	10.9728
rp_asb-7308	224	KQ034087	99.39	RPRC014557-PA	100	53	YWALVPQFGHIQKLLAVQVPNMIWFQGSTKYSDRLLYTTRVQMPKSFLRVKFL	Unknown product	unknown	unknown	Unknown Product	1	1	1	1	1	124.3	0	0	0	132.188	111.603	34.6894	68.6057	2.09447	-4	-4	-4	2.12119	2.04768	1.5402	1.83636	0.217311	-2	-2	-2	0.205316	0.238317	0.466121	1.04861
rp_asb-73080	391	KQ034074	98.16	unmatch	unmatch	63	WITYVKLTGVIVATNQQLNYLPCPQSGNKIVFCIKCRRTPGNHEEKLDKTQLHCNNYSFLHHH	Unknown product	unknown	unknown	Unknown Product	1	1	0	1	0	0	0	0	0	0	0	39.7464	0	-4	-4	-4	-4	-4	-4	1.5993	-4	-2	-2	-2	-2	-2	-2	0.439591	10.9728
rp_asb-73084	399	KQ034453	98.24	unmatch	unmatch	68	RQTHNKNVCTKGKLINSDNFVTALKITYSVAHESNSIINKKQLTEVLSSVTNSFVFILEFINFRSTMR	Unknown product	unknown	unknown	Unknown Product	1	1	0	1	0	0	0	0	0	0	0	19.4748	0	-4	-4	-4	-4	-4	-4	1.28947	-4	-2	-2	-2	-2	-2	-2	0.57867	10.9728
rp_asb-73087	1187	KQ034208	100	RPRC014885-PA	100	365	QKFKMDQTEKEIYFIAPCICKSPLYEYVAEDEYDKDATLSHKNEFEALRPKLYLLKLLCLADERLPNRIQLGKLFQFLYLSENSIPKAYNRLLRYYKFMEYFPEIYVNRLATFKEVIKHTWRKIICITLPKLTPKGHRVFYIGGNPHKPTPRVEFLDVFQCFLACLEASVLQFRISLHSMIVVDTRFLNENGGSLDKIKFRQFLDRYMPLCRGGALPINVEKIFFLFSVKNDAMWKIYKYILNFDLGDMVVFISTCAEYSKLMKYIPPKWLPPICYGLFEHSLEDVNECIIKLVIRKAMHLKREEEICSNLPAELLYKLYDKASLPLKSDVLKMLTNEKKQEENCYYFRKHFKIEKPKLESDVYK	Unknown product	unknown	unknown	Unknown Product	1	1	0	1	1	0	0	0	0	0	0	6.54628	0	-4	-4	-4	-4	-4	-4	0.815994	-4	-2	-2	-2	-2	-2	-2	0.791211	10.9728
rp_asb-73088	909	KQ034311	99.78	unmatch	unmatch	95	DAIAAQSRLEKSEGTPEITRSPSRVVVAHRTLNPEIWPPVQLLLEGTEEKHVPGSKDVGNQALQLDQTKMKKKKYGQRSQRNSIQAQKEVRRQQE	Unknown product	unknown	unknown	Unknown Product	1	1	0	1	0	0	0	0	0	0	0	17.0967	0	-4	-4	-4	-4	-4	-4	1.23291	-4	-2	-2	-2	-2	-2	-2	0.60406	10.9728
rp_asb-73089	1332	KQ034275	98.45	unmatch	unmatch	61	LKDGTSAQNSFVQVYDVLVNFFSPRKSTSRMMKSWLSFSDQISIKESQKINFGSVDTHLQK	Unknown product	unknown	unknown	Unknown Product	1	1	0	1	0	0	0	0	0	0	0	5.83366	0	-4	-4	-4	-4	-4	-4	0.765941	-4	-2	-2	-2	-2	-2	-2	0.81368	10.9728
rp_asb-73097	721	KQ034426	97.1	unmatch	unmatch	66	YYQAYSCLINYWYILESIIVRIFEIFGINLSIYCLCMLKNTESIMCTFMDISSSINSCLINFWYKF	Unknown product	unknown	unknown	Unknown Product	1	1	0	0	0	0	0	0	0	0	0	10.7773	0	-4	-4	-4	-4	-4	-4	1.03251	-4	-2	-2	-2	-2	-2	-2	0.694019	10.9728
rp_asb-73098	461	KQ034074	98.92	unmatch	unmatch	70	MECDRFYVLPPKTYTLIFLFVICSTEFFGFYQYSLVTIFSFLYQAMVLLIIFLNMYINVLYKLLMYIGTK	Unknown product	unknown	unknown	Unknown Product	1	1	0	1	0	0	0	0	0	0	0	33.7112	0	-4	-4	-4	-4	-4	-4	1.52777	-4	-2	-2	-2	-2	-2	-2	0.471697	10.9728
rp_asb-73100	552	KQ034094	99.63	unmatch	unmatch	81	QVINRWCLLEFEHSLVMHFLYVVMTLKLLVFTDAKPLVAEQKTLTSLSFLLTLILSAINHWKYVGRYLFLQECIITLNERK	Unknown product	unknown	unknown	Unknown Product	1	1	0	1	0	0	0	0	0	0	0	28.1537	0	-4	-4	-4	-4	-4	-4	1.44954	-4	-2	-2	-2	-2	-2	-2	0.506818	10.9728
rp_asb-73114	499	KQ034317	98.73	RPRC003083-PA	96.92	93	FFFFFFFFLSKKHHLFIITIMEMSVWNFDLTSFFGLDDYQEFPKLYLHSLSLVENRDKAFSLPLLYIQERMDTSCSRRLFHFHFLPEQAPVGE	Unknown product	unknown	unknown	Unknown Product	1	1	0	1	0	0	0	0	0	0	0	62.288	0	-4	-4	-4	-4	-4	-4	1.7944	-4	-2	-2	-2	-2	-2	-2	0.352009	10.9728
rp_asb-73119	1104	KQ034553	100	RPRC010707-PA	100	239	LGRTIKNMEVAQQIHLDHSPVMADPPLTLKECFRTRLKMDDENYRNVLNWYKSCIKLGETKSGRQKDAYTMRLIQNLLRTSSEFFGQTRLSHETVTKIENECAKMVDIILYPSDLPRKNEVTTRCPGRCPESTEKSVKTENVDDKMTPLLKHIKWAAIAASILVLFIFLILLYFCAALKSSQNMRKCDCPCDKCDDNKGNAKIDTKNDKKQCSKTDKRKRRKYNKRVDFDDDYDDDEDT	Unknown product	unknown	unknown	Unknown Product	1	1	0	1	1	0	0	0	0	0	0	126.692	0	-4	-4	-4	-4	-4	-4	2.10275	-4	-2	-2	-2	-2	-2	-2	0.213595	10.9728
rp_asb-73125	1094	KQ034534	99.74	RPRC013429-PA	93.13	118	QKVENTYCELEYVNDKQHKEITSNTPRCDLRNRIKLVKVKISDFFSTYSEAELSAPGLTSSNIQKRKPQKVNIEETFVFPNLHSNSKLQSQSNDLGVELNENKCAGLILKKENLNRFY	Unknown product	unknown	unknown	Unknown Product	1	1	0	1	0	0	0	0	0	0	0	35.5139	0	-4	-4	-4	-4	-4	-4	1.5504	-4	-2	-2	-2	-2	-2	-2	0.461542	10.9728
rp_asb-73126	643	KQ034334	98.81	unmatch	unmatch	48	RIQFPENETNSDSCKYDKRQKMKQRKLNFIFTTAQHIVKKFFLQNSLY	Unknown product	unknown	unknown	Unknown Product	1	1	0	1	0	0	0	0	0	0	0	36.254	0	-4	-4	-4	-4	-4	-4	1.55936	-4	-2	-2	-2	-2	-2	-2	0.457521	10.9728
rp_asb-73127	812	KQ034334	100	unmatch	unmatch	86	RIQFPENETNSDSCKYDKRQKMKQRKLNFIFTTAQHIVKKFFYKMFVLRVVLICIKSENNNFEYKKLFMNISLFVFYFLDKGDFVH	Unknown product	unknown	unknown	Unknown Product	1	1	0	1	0	0	0	0	0	0	0	66.9865	0	-4	-4	-4	-4	-4	-4	1.82599	-4	-2	-2	-2	-2	-2	-2	0.337831	10.9728
rp_asb-73131	1359	KQ034059	99.43	RPRC004516-PA	100	262	IEKIFCIIFFYSTEKLYCFQNVEKKTRSGCIYSPYEIFFEKTVQNQLRISDLHKQSQKTKQAPSRRLNLSMPCQEIGNHLCNKNEINIIASNNSKPVNTMNKTKNILKQKVELNCESNSIENGKESNSNRGEDGSQKLQVLPVKNARKRGRKPRKVVTDTEATQQFVVESTSWPSERQSESQLQLFKRTKPCEKEEDERKLNCTTLDIRDTIDINVNENERKNSFEYDNNENGDELPNLNLIGDSNLLDLGISGAGIKSYNT	Unknown product	unknown	unknown	Unknown Product	1	1	0	1	1	0	0	0	0	0	0	22.871	0	-4	-4	-4	-4	-4	-4	1.35929	-4	-2	-2	-2	-2	-2	-2	0.547331	10.9728
rp_asb-73132	545	KQ034603	97.3	unmatch	unmatch	56	KNDKKSFTVYYKNKNLTYRLFTTSRRNLILHLILYLKKEQQKLFFKKSKVINQNVH	Unknown product	unknown	unknown	Unknown Product	1	0	1	0	0	0	0	0	18.6827	0	0	0	2.3498	-4	-4	-4	1.27144	-4	-4	-4	0.37103	-2	-2	-2	0.586765	-2	-2	-2	3.54026
rp_asb-73134	542	KQ034138	100	unmatch	unmatch	57	EVSHLILIRNIAQTCSQLNGLRQIFGIGSPKTYDFFFKILLNCGELVNLFLDCKQIY	Unknown product	unknown	unknown	Unknown Product	1	1	0	1	0	0	0	0	0	0	0	43.0098	0	-4	-4	-4	-4	-4	-4	1.63357	-4	-2	-2	-2	-2	-2	-2	0.424208	10.9728
rp_asb-73139	687	KQ034380	97.05	unmatch	unmatch	65	IIRTSITKLFDLGTTSFHFELNILVRNCLKSGCTGFSSGRDHGFESACLLNFFFLYHNFNILADV	Unknown product	unknown	unknown	Unknown Product	1	1	0	0	0	0	0	0	0	0	0	11.3107	0	-4	-4	-4	-4	-4	-4	1.05349	-4	-2	-2	-2	-2	-2	-2	0.684601	10.9728
rp_asb-73141	718	KQ034074	99.02	unmatch	unmatch	52	SLVRPVSSQDKVEFLKLPKLIFYPLVSARFVHXLTCIICQRLAPRTVSLNTI	Unknown product	unknown	unknown	Unknown Product	1	1	0	1	0	0	0	0	0	0	0	21.6447	0	-4	-4	-4	-4	-4	-4	1.33535	-4	-2	-2	-2	-2	-2	-2	0.558075	10.9728
rp_asb-73142	669	ACPB03026553	99.58	unmatch	unmatch	61	QTIWLGWQWFIIPSVDVEFSRTEFSSHEREVLLLSVQYSNLSEIHSIIKKILLFNLMKTAR	Unknown product	unknown	unknown	Unknown Product	1	1	0	1	0	0	0	0	0	0	0	69.69	0	-4	-4	-4	-4	-4	-4	1.84317	-4	-2	-2	-2	-2	-2	-2	0.330118	10.9728
rp_asb-73145	802	KQ034922	99.22	unmatch	unmatch	116	LTSVAQESFFQEENYSSHWKWRHRNGCGFRNDLAISVVWGVQTKCCWFLSMTKKKNQDMCQVPYTFLLMTGEFRGLDLKERYWNSYLEDKCFKHNFTMQGVGVAIEEVRYEFGVIS	Unknown product	unknown	unknown	Unknown Product	1	1	0	1	0	0	0	0	0	0	0	155.021	0	-4	-4	-4	-4	-4	-4	2.19039	-4	-2	-2	-2	-2	-2	-2	0.174253	10.9728
rp_asb-73153	928	KQ034181	94.01	unmatch	unmatch	66	FLKFNSVFYKFKKLMNCDVILKILFLLLWVCASVIKIKNFKSYSYPMYLLVCTHLFLKMHQFSDYK	Unknown product	unknown	unknown	Unknown Product	1	1	0	0	0	0	0	0	0	0	0	50.2399	0	-4	-4	-4	-4	-4	-4	1.70105	-4	-2	-2	-2	-2	-2	-2	0.393916	10.9728
rp_asb-73154	1028	KQ034679	99.53	unmatch	unmatch	101	ISNSFLFSFKLRTLPSASSTNTILKSLASNQILIKTIVLYVSEYFTSHELKIKLSFQTNIIESLHQVINFLSLLQRMKSCYQSMILLKITFFINILDSSLD	Unknown product	unknown	unknown	Unknown Product	1	1	0	1	0	0	0	0	0	0	0	37.7939	0	-4	-4	-4	-4	-4	-4	1.57742	-4	-2	-2	-2	-2	-2	-2	0.449411	10.9728
rp_asb-73155	830	KQ034264	100	unmatch	unmatch	102	LLSDSVRFESSFPRALVSFYFCSAYFEQVLNEWNAMNGATKEGTCNYRNFFVYIYAKQNSLTTFKFSSSFPNSSIFFSLSSHVIKLFKFTTRTYFCLIIATT	Unknown product	unknown	unknown	Unknown Product	1	1	0	1	0	0	0	0	0	0	0	37.4479	0	-4	-4	-4	-4	-4	-4	1.57343	-4	-2	-2	-2	-2	-2	-2	0.451204	10.9728
rp_asb-73156	721	KQ034106	98	unmatch	unmatch	108	CMHQLKNNIFQVFFKFVNPFFFEYCSVFKGFTLNFFVLILWRVSPQIFVPPNLELFSQKLIDFPQSLGASFVTQLELNKNLMQLLRKFILFIAPDFFCFNSAIAIVNL	Unknown product	unknown	unknown	Unknown Product	1	1	0	1	0	0	0	0	0	0	0	183.214	0	-4	-4	-4	-4	-4	-4	2.26296	-4	-2	-2	-2	-2	-2	-2	0.141677	10.9728
rp_asb-7316	508	KQ034524	97.98	unmatch	unmatch	77	KEKLIFKYFYTVMRRDLLLIDLNEYIYTSKLVNLRLSFSYICSIVLCGKRGTMIYENKFETFMMQVTLHFVYLNLLF	Unknown product	unknown	unknown	Unknown Product	1	0	1	0	0	13.7023	0	0	0	0	0	0	2.52094	1.13679	-4	-4	-4	-4	-4	-4	0.401563	0.647206	-2	-2	-2	-2	-2	-2	3.48834
rp_asb-73163	1345	KQ035801	99.26	unmatch	unmatch	106	MRNENKTDNKVNYVIDVIQSYCNNLNQIFGYTPSDYVNLNIHRVNQKFRSFTKLQKKQKNRVILRDRKPRKVRFDILEYIALRKMDYAFGCSSALTTRLKEFQVCA	Unknown product	unknown	unknown	Unknown Product	1	1	0	1	0	0	0	0	0	0	0	115.545	0	-4	-4	-4	-4	-4	-4	2.06275	-4	-2	-2	-2	-2	-2	-2	0.231549	10.9728
rp_asb-73164	845	KQ034137	99.74	RPRC005748-PA	95.58	256	CKKQNPPNNNLKIIDSQRDFRQSKPNTQYLNLIAADKFVASLRKKNIREINEGQKSNSEKMESNESIKTACCFNELYKGISNLNGSQTSLEHSKKSDVEVHLADKSEKKILAKKINDNGKPEKIAPDEEKSSESEKRIFKSTNTESANNAAETCIVASKFDPATVKSMPSGVHSNSTDCADKTETSSRKNEKLQETKHGYKIARTNKEVKINSARTNINTWTHLKDKEIKPTNLQLSHKIKLEEKKLLLTKGKKIN	Unknown product	unknown	unknown	Unknown Product	1	1	0	1	0	0	0	0	0	0	0	45.9789	0	-4	-4	-4	-4	-4	-4	1.66256	-4	-2	-2	-2	-2	-2	-2	0.411194	10.9728
rp_asb-73165	1265	KQ034400	99.56	unmatch	unmatch	73	LSLEGFLRSMASSKHCRPTDSVHSLRQYSLSSERTVESKELSQLNERSSHHHYHSLTNCLKHGVKYFSRKSSI	Unknown product	unknown	unknown	Unknown Product	1	1	0	1	0	0	0	0	0	0	0	42.9984	0	-4	-4	-4	-4	-4	-4	1.63345	-4	-2	-2	-2	-2	-2	-2	0.424259	10.9728
rp_asb-73169	455	KQ034079	99.56	unmatch	unmatch	92	INNFLSIYSVDLVSCRWMILLLHMDANYFLVALMHFFYPLAWNGIELFSDRVIYSNHGNDTLATPFMLRVFLSLMDSFIMYPASCVVISSVI	Unknown product	unknown	unknown	Unknown Product	1	1	0	1	0	0	0	0	0	0	0	68.3115	0	-4	-4	-4	-4	-4	-4	1.83449	-4	-2	-2	-2	-2	-2	-2	0.334013	10.9728
rp_asb-73170	522	KQ034143	100	unmatch	unmatch	62	DCLKTYHARPARYDKFQIRRHPRQELFNFLPLPGHVRYNSWLERAQERNIRIYQFSREMLVP	Unknown product	unknown	unknown	Unknown Product	1	1	0	1	0	0	0	0	0	0	0	29.7718	0	-4	-4	-4	-4	-4	-4	1.4738	-4	-2	-2	-2	-2	-2	-2	0.495924	10.9728
rp_asb-73175	1579	KQ034192	100	unmatch	unmatch	100	CHALFCCLLSFRTQEGPLPKKVGSFASPLKRNFSLHSSAGFTPTSSLNKCPSLSLLFSLGISEKEEYWSKGSSTVLVRRGHGLRTTLEFSFVFDVVQFCL	Unknown product	unknown	unknown	Unknown Product	1	1	0	1	0	0	0	0	0	0	0	19.6844	0	-4	-4	-4	-4	-4	-4	1.29412	-4	-2	-2	-2	-2	-2	-2	0.576582	10.9728
rp_asb-73176	846	KQ034192	99.05	unmatch	unmatch	81	EGRFIRKSFWKRNFSLHSSAGFTPTSSLNKCPSLSLLFSLGISEKEEYWSKGSSTVLVRRGHGLRTTLEFSFVFDVVQFCL	Unknown product	unknown	unknown	Unknown Product	1	1	0	1	0	0	0	0	0	0	0	9.18491	0	-4	-4	-4	-4	-4	-4	0.963075	-4	-2	-2	-2	-2	-2	-2	0.725188	10.9728
rp_asb-73177	682	KQ034192	99.65	unmatch	unmatch	94	HLLEVRKHIYKRLSSPCTTSMKNEITEETVNAIHLLGLNISENSSVYVFVDRVKYSTIISLSHLEQVLEEKLTLKKCKLIYRYTAGITSLLHSN	Unknown product	unknown	unknown	Unknown Product	1	1	0	1	0	0	0	0	0	0	0	45.5744	0	-4	-4	-4	-4	-4	-4	1.65872	-4	-2	-2	-2	-2	-2	-2	0.412916	10.9728
rp_asb-73179	638	KQ034172	99.74	RPRC008589-PA	100	119	QIKNTMSSMRCFGDGDKSQRKGHRRDELSRGVLYIAQCFQKHNWVPLSFPKLYEYLRAHMQELNDLEKTERLERISRVIRYGVAVGVLLEKWISTLLMSSNWSQQEKSGVHEKLTHSRT	Unknown product	unknown	unknown	Unknown Product	1	1	0	1	1	0	0	0	0	0	0	133.973	0	-4	-4	-4	-4	-4	-4	2.12702	-4	-2	-2	-2	-2	-2	-2	0.202701	10.9728
rp_asb-73180	1071	KQ034538	97.79	unmatch	unmatch	58	YNILIFRTNFQVNFFVFDPLFFSIALNLILDRTFKISSASLRRLFFLFIYGFHRSYNL	Unknown product	unknown	unknown	Unknown Product	1	1	0	0	0	0	0	0	0	0	0	50.7871	0	-4	-4	-4	-4	-4	-4	1.70575	-4	-2	-2	-2	-2	-2	-2	0.391803	10.9728
rp_asb-73181	487	KQ034538	100	unmatch	unmatch	78	EDINTIQVFDQSTVKVTNFMFNKCNSRSSSIDCVTCLNVRVRRTYKGLESHQKSTVKVTNSCSTKVTVEASSIDCVTV	Unknown product	unknown	unknown	Unknown Product	1	1	0	1	0	0	0	0	0	0	0	15.9557	0	-4	-4	-4	-4	-4	-4	1.20292	-4	-2	-2	-2	-2	-2	-2	0.617524	10.9728
rp_asb-73182	480	KQ034109	95.51	unmatch	unmatch	52	KVIHLLALNSINNDLKSKRETIVPRNLIFGTVIYKVGRRMLGNTFSHNSIVN	Unknown product	unknown	unknown	Unknown Product	1	1	0	0	0	0	0	0	0	0	0	16.1884	0	-4	-4	-4	-4	-4	-4	1.2092	-4	-2	-2	-2	-2	-2	-2	0.614702	10.9728
rp_asb-73183	2420	KQ034236	99.18	RPRC002451-PA	99.68	322	LPGNNLASLSSTNKTFFNLINKILRQKFFVLVRSIFISLQQLGQEISQLPEETDLLLRAKWLRSYFMLELLHNEISMIKPLCRDTLYGSQQHQMYTIGPLLNEMEILLNEARERNLPPWNISDERTVKILRFTKSFIDYKMQKIDSARRCGSFVLDVISLMMHKKYKITVQYYPVEETCNIHVTYIYDNAQFLNRPPSFTHENNTTLAAEDRKYLMNYVMGLIRINNRLILREEQYYRELEYTARSDATFLAILESMELNAPSTWLVKNVRQYEAIIPNPIREIIWNDGTYIVQEEYTSAGFTVETIKKGLQNKFYDALLLE	Unknown product	unknown	unknown	Unknown Product	1	1	0	1	1	0	0	0	0	0	0	38.5311	0	-4	-4	-4	-4	-4	-4	1.58581	-4	-2	-2	-2	-2	-2	-2	0.445645	10.9728
rp_asb-73185	460	KQ034276	98.96	unmatch	unmatch	53	SIAISQNYSFLQQDFCLRWAIIIFIDSIYMTDTTSLNNEGFKNISSFINHSFH	Unknown product	unknown	unknown	Unknown Product	1	1	0	1	0	0	0	0	0	0	0	33.7845	0	-4	-4	-4	-4	-4	-4	1.52872	-4	-2	-2	-2	-2	-2	-2	0.471274	10.9728
rp_asb-73187	1157	KQ034071	98.51	RPRC011575-PA	99.61	258	MYLKMFKEDMNMRNISEQDEIEKELSKWKRRWTLEEMRERTMDSMDPCPEHFQKLHTKLEEIIDIVDPEYKDYINGREKKKDNPKKATEKEALLQTIKFGPSSHETSQMSVEKLFKGQNAFGRRSSIVNSRALVSRDSSFLPNMETLEEDFLTNKESGKISSLNELLNKMLAAKSDTTDENKLRLFEKLWHANFTTQIPNVQLPPSLAKTVAEAEDMLKDGDEIVAQFAIDSAKRKADILELQEKLKSKGINLNFSHI	Unknown product	unknown	unknown	Unknown Product	1	1	0	1	1	0	0	0	0	0	0	167.9	0	-4	-4	-4	-4	-4	-4	2.22505	-4	-2	-2	-2	-2	-2	-2	0.158694	10.9728
rp_asb-73188	508	ACPB03025381	100	RPRC013130-PA	100	146	SSGXTQSNQGKMVWFSFRILSLVIIIVLSILTGSRHAFTIQDLIHRELRKIGGLLKQLNTPKELTDPGISNELIIPNLQLPKQIIGTPFRKLDHKHLYLDMNTELLYDPSESTIMEDYTKLLGKLPIINNKLSAYNQDLLFAHNVD	Unknown product	unknown	unknown	Unknown Product	1	1	0	1	1	0	0	0	0	0	0	152.961	0	-4	-4	-4	-4	-4	-4	2.18458	-4	-2	-2	-2	-2	-2	-2	0.176861	10.9728
rp_asb-73189	988	KQ034082	100	unmatch	unmatch	93	LCNGFSKLVLLHLLPFRLDIKFSEQSTKHFLQHTINGKVACACFKRLAYVICADNNFCGKVSKLLLRLAELFISFFFYVFIYLLNHLNNTLLI	Unknown product	unknown	unknown	Unknown Product	1	1	0	1	0	0	0	0	0	0	0	47.1888	0	-4	-4	-4	-4	-4	-4	1.67384	-4	-2	-2	-2	-2	-2	-2	0.40613	10.9728
rp_asb-7319	441	KQ034559	100	RPRC014635-PA	100	53	LSLYPNILYRKRERNCQIWLFFNITLFRAVLTLNLYRTVLLDSFNLQLSTYEK	Unknown product	unknown	unknown	Unknown Product	1	0	1	1	1	0	0	0	0	16.7858	0	0	2.90394	-4	-4	-4	-4	1.22494	-4	-4	0.462988	-2	-2	-2	-2	0.607637	-2	-2	3.38389
rp_asb-73194	875	KQ034679	100	unmatch	unmatch	85	GEVNYHFFIFEHPRLTILITQQLRAHRGSKCVHLVGISESLGESEFITHIFNSSDYEPNSLFREQQWIFKLAVHMTGRLNLELIR	Unknown product	unknown	unknown	Unknown Product	1	1	0	1	0	0	0	0	0	0	0	35.522	0	-4	-4	-4	-4	-4	-4	1.5505	-4	-2	-2	-2	-2	-2	-2	0.461497	10.9728
rp_asb-73196	1415	KQ034489	99.57	RPRC001474-PA	81.25	94	VIFRINHGPTISRIYSISAGVSTNFITSTFTLISTCADETFKTIKPCNSTGKLVKKRKNIETLTKLKHIPLSDERVILRRVTDLCVHKITHFDC	Unknown product	unknown	unknown	Unknown Product	1	1	0	1	0	0	0	0	0	0	0	49.4232	0	-4	-4	-4	-4	-4	-4	1.69393	-4	-2	-2	-2	-2	-2	-2	0.397111	10.9728
rp_asb-73197	584	KQ034489	96.4	unmatch	unmatch	65	VAKRSADLVCELIINFVNFSKLFSRINSQLKNTLILLSSGTSVLDLTITRFFADKITSRISIYSL	Unknown product	unknown	unknown	Unknown Product	1	1	0	0	0	0	0	0	0	0	0	39.9166	0	-4	-4	-4	-4	-4	-4	1.60115	-4	-2	-2	-2	-2	-2	-2	0.438758	10.9728
rp_asb-73198	1171	KQ034181	99.86	unmatch	unmatch	78	ALRLEDLLVNKCNFCIAYKKTMKVTVLFLFCLTSRYQGQKATSTSVDIVFKCSNKHAAIWFSQENITNSSHANKLKFK	Unknown product	unknown	unknown	Unknown Product	1	1	0	1	0	0	0	0	0	0	0	86.2644	0	-4	-4	-4	-4	-4	-4	1.93583	-4	-2	-2	-2	-2	-2	-2	0.288523	10.9728
rp_asb-73199	955	KQ034258	99.76	unmatch	unmatch	68	IKLAKKKDCKQKRASVHFYILNQKLIFWSCFENVKAFSSLQSTPVVTFGNLDVCNNLPLLSIFSWGVM	Unknown product	unknown	unknown	Unknown Product	1	1	0	1	0	0	0	0	0	0	0	32.5463	0	-4	-4	-4	-4	-4	-4	1.5125	-4	-2	-2	-2	-2	-2	-2	0.478553	10.9728
rp_asb-73201	1495	KQ034294	99.22	RPRC014714-PA	99.44	186	TLLQNDENYTANTKNNNSWLHNLKDILKKEDKFGDKAKVSTTLKLENWKNEPLKYLNQEDLMKCFLKNRFYNKNLYSQTTLDNTNEYNKFNLFKENKNQKAEKRKAAIKYDKILPTNEIDNKNVKDYDADEETPNKTSNLDNMFANIIKDVATTDSIDILKSNNDFEIIKHDKDEKLINIPILEAI	Unknown product	unknown	unknown	Unknown Product	1	1	0	1	1	0	0	0	0	0	0	51.9761	0	-4	-4	-4	-4	-4	-4	1.7158	-4	-2	-2	-2	-2	-2	-2	0.387292	10.9728
rp_asb-73206	965	KQ034248	98.02	RPRC002605-PA	100	70	SVSLTTMPFSAEIFAELIAAQVQAQLKAIYLPNRNVDGKGEFRSQKLGMESRSSLDGLNQKGKVEPPLPQ	Unknown product	unknown	unknown	Unknown Product	1	1	0	1	1	0	0	0	0	0	0	120.784	0	-4	-4	-4	-4	-4	-4	2.08201	-4	-2	-2	-2	-2	-2	-2	0.222905	10.9728
rp_asb-73209	1647	KQ034180	99.7	RPRC006762-PA	100	119	YYFFDITNNNDNINMHQLMFYCLLNKLLTELQEKDNIHKRRQIVLFLFGFLFDVFLTILNLTPTFSTPPILTAFFRAFMICLVACLSLTSFPSLLRTNFNIVRFVCPLYLCFTRKQSST	Unknown product	unknown	unknown	Unknown Product	1	1	0	1	1	0	0	0	0	0	0	75.4869	0	-4	-4	-4	-4	-4	-4	1.87787	-4	-2	-2	-2	-2	-2	-2	0.314541	10.9728
rp_asb-73210	1829	KQ034173	99.91	unmatch	unmatch	71	IRQIQPIVKSRKTEKNNVPIIKDKSHVFWRIPLKRRLIEEIITETNAKSTVLQITERRWMRQSNLLARLKS	Unknown product	unknown	unknown	Unknown Product	1	1	0	1	0	0	0	0	0	0	0	38.2361	0	-4	-4	-4	-4	-4	-4	1.58247	-4	-2	-2	-2	-2	-2	-2	0.447143	10.9728
rp_asb-73213	1247	KQ034441	99.16	RPRC012422-PA	93.49	324	MKSLKTKNIAINNETNSRSVEKSKNSTSCPSIESSDIKNNINFVTCLNNSFCSNDSESNTDDIKTLLSSSLSPITTKTVSADNDSKQLRTTVLQFEKGSTDGSIILPIIDKENDKKYDNCKFSIFTESEDNVPIINNSLEVNFKSLLVKNETFKKYHSKNDNISKNEHFSLEFTVLEKLKKILGRYRKLFNKYRKIQQFSKLELELKSLVDELQEKFEMQNLNQEQRSLKESEVVNTFKVARPKLFKSNVDKLKKQENNFNPNQNCTYSLRNKPTKLENVQNNYHKLLLKREIINDKAKKNKEITDYSDFAKLWKRELSNNVKE	Unknown product	unknown	unknown	Unknown Product	1	1	0	1	0	0	0	0	0	0	0	49.8504	0	-4	-4	-4	-4	-4	-4	1.69767	-4	-2	-2	-2	-2	-2	-2	0.395433	10.9728
rp_asb-73217	620	KQ034064	99.14	unmatch	unmatch	100	FCKSFCICNIQALKKAVYLSTSWQRDELFYLTDSSIIHPKFNNLRSRNQYIHIVILFIQVAGVIHSRPFLRLFLVGFFTSWFHKISRYDGAHTRPFWQSL	Unknown product	unknown	unknown	Unknown Product	1	1	0	1	0	0	0	0	0	0	0	62.6648	0	-4	-4	-4	-4	-4	-4	1.79702	-4	-2	-2	-2	-2	-2	-2	0.350833	10.9728
rp_asb-73221	455	ACPB03044346	99.56	unmatch	unmatch	88	FLFYFHFWKFRNIHHLYYIVILTMKPLATQQCVGIMLAISLPLCCSGQILVSPLFQQLPLSTTTFICLQFHDSLPVVLSYCHQVSLAS	Unknown product	unknown	unknown	Unknown Product	1	1	0	1	0	0	0	0	0	0	0	17.0779	0	-4	-4	-4	-4	-4	-4	1.23243	-4	-2	-2	-2	-2	-2	-2	0.604274	10.9728
rp_asb-73223	865	KQ034061	100	unmatch	unmatch	87	KLDSPKFKRNFPSSRSKRKKQKFHYLKGECLNCNNGFTQSTCVSTAYILENLIGTELNSFRQLLLFKGNQIPKQKRKFKLKRGFLFW	Unknown product	unknown	unknown	Unknown Product	1	1	0	1	0	0	0	0	0	0	0	8.98316	0	-4	-4	-4	-4	-4	-4	0.953429	-4	-2	-2	-2	-2	-2	-2	0.729518	10.9728
rp_asb-73224	984	KQ034181	98.59	RPRC011391-PA	86.05	98	LTIIFISLFIQFYSKLLNFRVLLLVKVHPSKSCLFLVLIIPFLVFTKIFVNFSIQHVPSDCSHRSLQIPTVSTASQPTDYFQLHNYKDLLATFPLAEP	Unknown product	unknown	unknown	Unknown Product	1	1	0	1	0	0	0	0	0	0	0	23.6903	0	-4	-4	-4	-4	-4	-4	1.37457	-4	-2	-2	-2	-2	-2	-2	0.540469	10.9728
rp_asb-73227	896	ACPB03040762	100	RPRC003052-PA	99.2	222	LPDDEGPLPQVVPQADEATYENNHLTSGNVYDKAYPYTSRDLYYNMLLRNLELTQNLHNDPVFNYDFPSYSIMDGRFKRDTKSTKESHKPLYRSKREHVLNPEEFLALMKMADSNKDINNKYYDRSSIGWPVYESEIEDFPGVDDDTYETESNDENGAWYNNGMMYQSRFGHPKDGFRTNRPHKRFMVSKRRMGAENAAQYNMPYGVYDPSDGIPLHRRFLL	Unknown product	unknown	unknown	Unknown Product	1	1	0	1	1	0	0	0	0	0	0	26.0171	0	-4	-4	-4	-4	-4	-4	1.41526	-4	-2	-2	-2	-2	-2	-2	0.522205	10.9728
rp_asb-73228	1280	ACPB03027960	99.28	unmatch	unmatch	99	KLRYLTALFYKAQMYRCHNGFLLDCRSLSHSQFLEMKEPFLILSSVFCLFSLNIAIKWPLHQTSLYCPQYCTNCLRLSPLTVTPCFFYLSLFCIINIMW	Unknown product	unknown	unknown	Unknown Product	1	1	0	1	0	0	0	0	0	0	0	42.4945	0	-4	-4	-4	-4	-4	-4	1.62833	-4	-2	-2	-2	-2	-2	-2	0.426557	10.9728
rp_asb-73239	773	KQ034143	99.18	RPRC014700-PA	100	99	RRKKLSMLSMERRCSQLFHLPTKKQLVHPRKKFGILGLSLLQTSKLPIISGCHDRRRVEPLVISALHQYPTGSNTIYVASLGRPSQLRDSKLHLNFDFL	Unknown product	unknown	unknown	Unknown Product	1	1	0	1	1	0	0	0	0	0	0	30.1569	0	-4	-4	-4	-4	-4	-4	1.47939	-4	-2	-2	-2	-2	-2	-2	0.493418	10.9728
rp_asb-73241	510	KQ034067	99.59	unmatch	unmatch	77	AAPRQRYWYCYAAVCLTEKDITILGKSLSIDDVYPHTAEIEESFFQRNHESDFHYRDLAQVVGKVDAGDFGVSSLVV	Unknown product	unknown	unknown	Unknown Product	1	1	0	1	0	0	0	0	0	0	0	60.9446	0	-4	-4	-4	-4	-4	-4	1.78493	-4	-2	-2	-2	-2	-2	-2	0.356259	10.9728
rp_asb-73246	579	KQ034300	97.69	unmatch	unmatch	62	SQSLDIKMNVETGQTQKKKKLFKFRKEKICDYNPPPNLIYGKSNSCKCAHQILKFISMISAN	Unknown product	unknown	unknown	Unknown Product	1	1	0	0	0	0	0	0	0	0	0	40.2613	0	-4	-4	-4	-4	-4	-4	1.60489	-4	-2	-2	-2	-2	-2	-2	0.437082	10.9728
rp_asb-73248	954	KQ034062	100	unmatch	unmatch	74	QILPSVASCPYFQSILHIISCSCSHLLYLFPFLSVCFTFFTANLNWPVLCSHFHMYIYLPHLKSKPMQWKPTTF	Unknown product	unknown	unknown	Unknown Product	1	1	0	1	0	0	0	0	0	0	0	32.5804	0	-4	-4	-4	-4	-4	-4	1.51296	-4	-2	-2	-2	-2	-2	-2	0.478349	10.9728
rp_asb-73255	1406	KQ034067	100	RPRC005977-PA	100	327	AVNENIETMSESNDDAKQINKDEITNVPTEKVERAESIQGENNTRIERTMKINDGPLCKEKEYLEESEEEVEVQEDKSDNYSETPTAESTEDFETKDDDDSLTLLQELQLFNQDSREIDYYFPADSSRRRFIFEKSHNFLLLKEEITKFQQEPIWMVIDDSDSCGERIPIPTTTTASLQEPVKPEEHEEQRHSRSVFTNKNMLVAENKSIKDYAEEEEEDNKARVYWASAGLIKEKPAPSLLRVDEIPDSARPTLAKLTSKELLEISTQHASITSMVMERGNLRHKQPFGLRTESNKICKKTSHKKGFVKFCANFWQNVKKKMKRSR	Unknown product	unknown	unknown	Unknown Product	1	1	0	1	1	0	0	0	0	0	0	88.426	0	-4	-4	-4	-4	-4	-4	1.94658	-4	-2	-2	-2	-2	-2	-2	0.283698	10.9728
rp_asb-73257	467	KQ034262	100	unmatch	unmatch	66	FKSSAFYPRLQGVPKLLRAEFSNEGVLQLQFSDHWCYHFVHRTVSSAVLHRPLEPLQLVLLVVLAG	Unknown product	unknown	unknown	Unknown Product	1	1	0	1	0	0	0	0	0	0	0	49.9171	0	-4	-4	-4	-4	-4	-4	1.69825	-4	-2	-2	-2	-2	-2	-2	0.395172	10.9728
rp_asb-73263	1989	KQ034211	99.92	unmatch	unmatch	92	KASKLLVLILRKLIPEFLIHFRNHKLLFKTLNKILPTEKSDPAFFSFSLFFYDRYGYGITQFLKTSFDLGRLIFKIHISQYESLYESYPGEL	Unknown product	unknown	unknown	Unknown Product	1	1	0	1	0	0	0	0	0	0	0	15.6268	0	-4	-4	-4	-4	-4	-4	1.19387	-4	-2	-2	-2	-2	-2	-2	0.621585	10.9728
rp_asb-73267	896	KQ034136	100	RPRC009858-PA	96.94	209	KEEEEMEERLKEKNVEGSDNISKEEEEEIKQLAKFYVELSLSSDGNSQIHNAECAKIQDEDQECENEGNENPSSLEENLQRPPRATSALFPRQHNSNVRAMEQLGSSTSDTCLSSAIQPKNWEKDAVCSSSGDIESNNSEKHKLKKQKHMKKTRFANEVKVLHYEQDSGDKYWTTEPLAEETDQQQRSYKNRDDRLDVTYPSLGQSKLH	Unknown product	unknown	unknown	Unknown Product	1	1	0	1	0	0	0	0	0	0	0	164.775	0	-4	-4	-4	-4	-4	-4	2.21689	-4	-2	-2	-2	-2	-2	-2	0.162357	10.9728
rp_asb-73272	765	KQ034374	99.24	unmatch	unmatch	178	RFGALIGEKLILLESLSNFIFKQNFFAINPTFGFSFLDNMYRKPTNKCNVVVTAELHNFEDELKDIYRCCNGKIWKCDKNDNRSGGDSGTHYCKGCSCSCRLVKELEKYTFFLCPKFIKWSKLITLIIIAFFIYITYSYLPYKHYLSEISEKVGLPNFSWEWIGHFFNMFDAVFNSVF	Unknown product	unknown	unknown	Unknown Product	1	1	0	1	0	0	0	0	0	0	0	40.6297	0	-4	-4	-4	-4	-4	-4	1.60884	-4	-2	-2	-2	-2	-2	-2	0.435306	10.9728
rp_asb-73295	702	KQ034559	99.86	unmatch	unmatch	68	LNPTLNKVCSTFLLRNVIVVATKMRDNSQKFVLTIKIIITSPFSFNFNCISVQLIFYKLRSCVLPQMN	Unknown product	unknown	unknown	Unknown Product	1	1	0	1	0	0	0	0	0	0	0	33.207	0	-4	-4	-4	-4	-4	-4	1.52123	-4	-2	-2	-2	-2	-2	-2	0.474635	10.9728
rp_asb-733	956	KQ034183	98.18	RPRC008544-PA	95.12	99	SVQFISFGHLVYSFWVKCHEHRPQTNNWLLNIFASFQQNFFEVVETFCTAQLVTSAFLSCSQRSQVSQHIATGSHIENKNRNKERTSYQAFLTSPLSSK	Unknown product	unknown	unknown	Unknown Product	1	0	1	1	0	0	0	0	0	7.74323	19.6122	0	5.35832	-4	-4	-4	-4	0.888922	1.29253	-4	0.729029	-2	-2	-2	-2	0.758474	0.577298	-2	2.93151
rp_asb-73303	1046	KQ034058	99.9	unmatch	unmatch	127	FRSQCHAVKVDTYVSRNCPVSFESNHRSASYIQPEDSKKNFLFNSIHIIIALFQGRHSLVPTRGRFCMQLPQCCNPTGLHVNKHINAHTLHTQGLSSEDTSRNFNWKIEELGPFIMGCTAKKEDILW	Unknown product	unknown	unknown	Unknown Product	1	1	0	1	0	0	0	0	0	0	0	29.7148	0	-4	-4	-4	-4	-4	-4	1.47297	-4	-2	-2	-2	-2	-2	-2	0.496297	10.9728
rp_asb-73305	994	KQ034126	99.65	unmatch	unmatch	67	DVAQFSYGTFIISTFRCRINARFVNSDQQEEFRVLPFQPCQKSSWLTAMPKSSPVFQVSLKDVCNCE	Unknown product	unknown	unknown	Unknown Product	1	1	0	1	0	0	0	0	0	0	0	7.81733	0	-4	-4	-4	-4	-4	-4	0.893059	-4	-2	-2	-2	-2	-2	-2	0.756617	10.9728
rp_asb-73306	912	KQ034660	97.56	unmatch	unmatch	61	YTQFLGYNISQALLFNMENNDEGGHVCKKHLSAWKMNNFFFWRVQWLICCNQRLFIRLTDV	Unknown product	unknown	unknown	Unknown Product	1	1	0	0	0	0	0	0	0	0	0	17.0404	0	-4	-4	-4	-4	-4	-4	1.23148	-4	-2	-2	-2	-2	-2	-2	0.604702	10.9728
rp_asb-7331	876	ACPB03046540	95.35	RPRC002384-PA	59.54	184	RGNKQKQREYDLSHKEEIKKKQREYDLSHKEEIQKKQREYDIAHSEHKRKKQSVYNVVHKVGIARKQKQKDRTNSEKKTETQRKYNEKKRNKVSSRQKRYDGRNRAVINLKRNIRYFLTRQNVNKPSVSFANLLKKRIQTRKKINRFQGECALINRLCANLKLNSKVNKHYIVKNKTKRTVFIT	Unknown product	unknown	unknown	Unknown Product	1	1	1	0	0	31.7844	0	0	0	33.8015	0	17.7407	11.6953	1.50221	-4	-4	-4	1.52894	-4	1.24897	1.06801	0.483171	-2	-2	-2	0.471176	-2	0.59685	2.35511
rp_asb-73315	321	KQ034366	98.4	unmatch	unmatch	34	KKKQLFISIYLLHEIVTSRRNIPKAKKNHRLLEY	Unknown product	unknown	unknown	Unknown Product	1	1	0	1	0	0	0	0	0	0	0	24.2069	0	-4	-4	-4	-4	-4	-4	1.38394	-4	-2	-2	-2	-2	-2	-2	0.536264	10.9728
rp_asb-73316	513	KQ034435	100	unmatch	unmatch	92	LIQPLFNSIKTWKTFRGTIFPILSLVKSKLSSCNLYVDINHCLQNLQYHTTLKGMNKMRLTRCNAFFESWYLMVKFLRIEPTKPERNTYLRP	Unknown product	unknown	unknown	Unknown Product	1	1	0	1	0	0	0	0	0	0	0	75.7352	0	-4	-4	-4	-4	-4	-4	1.8793	-4	-2	-2	-2	-2	-2	-2	0.313901	10.9728
rp_asb-73318	1045	KQ034473	99.23	RPRC013434-PA	93.85	76	KRCLTFRCNFFEEKGKNRNTKFQLIIRYREQLFSTPAEAIVNVSYDERKQSYITMDFIGSEPLPSSSNRPPTPDIA	Unknown product	unknown	unknown	Unknown Product	1	1	0	1	0	0	0	0	0	0	0	37.1791	0	-4	-4	-4	-4	-4	-4	1.5703	-4	-2	-2	-2	-2	-2	-2	0.452608	10.9728
rp_asb-73319	325	KQ034497	100	unmatch	unmatch	44	YGEEFFNEEKNFAGVRKKCKHQKYNFTLNSNFKTDLYCKNPNKM	Unknown product	unknown	unknown	Unknown Product	1	1	0	1	0	0	0	0	0	0	0	71.727	0	-4	-4	-4	-4	-4	-4	1.85568	-4	-2	-2	-2	-2	-2	-2	0.324501	10.9728
rp_asb-73324	344	KQ034411	100	unmatch	unmatch	81	NNISTQSVIINTQIVIIFMFFPKRILARCSLKMYHWFWSPCTRLPIGDLGLPMANRLDRFHWSNNRKVDKYKAGPKMLFYS	Unknown product	unknown	unknown	Unknown Product	1	1	0	1	0	0	0	0	0	0	0	22.5885	0	-4	-4	-4	-4	-4	-4	1.35389	-4	-2	-2	-2	-2	-2	-2	0.549754	10.9728
rp_asb-73325	874	KQ034275	99.88	RPRC005431-PA	100	70	RLCCTVNYCCLPCHPNSLKSRRKLYLEQKRSLVRKLQQKKAIIQVYRFHCYKMRQIVSTRSKVHSFIFTL	Unknown product	unknown	unknown	Unknown Product	1	1	0	1	1	0	0	0	0	0	0	8.89065	0	-4	-4	-4	-4	-4	-4	0.948934	-4	-2	-2	-2	-2	-2	-2	0.731535	10.9728
rp_asb-7333	398	KQ036385	95.48	RPRC002384-PA	61.22	58	NKSYSFCFSWIFLYVLNCTLSVSLLMCSLCSKLYSFCFSCYANFMDNIVCSLLLLFLS	Unknown product	unknown	unknown	Unknown Product	1	0	1	0	0	17.4894	0	0	0	18.5993	0	0	6.43537	1.24278	-4	-4	-4	1.2695	-4	-4	0.808574	0.599632	-2	-2	-2	0.587637	-2	-2	2.79626
rp_asb-73330	698	KQ034341	99.5	RPRC003331-PA	100	217	AGGYCIKVILNYGFYDFGGIVKYRVFRLLGLMRLLEASNIPFKIRQIPHWNKLSVEIEEHSVYISRLTNMGLVGDDYNNITAFEIIKEAYESVIKYYQRKDENSLHYQKNTGEKCFSITFDSFYLESFSEFKRVEEIGPEHKNADEECEIADEECEIVDEECEMVDDEFEIADEEFEISRGEEESFSDVTTSDQNVIPSDEEVALEESEEMFKDTFQ	Unknown product	unknown	unknown	Unknown Product	1	1	0	1	1	0	0	0	0	0	0	44.5297	0	-4	-4	-4	-4	-4	-4	1.64865	-4	-2	-2	-2	-2	-2	-2	0.417437	10.9728
rp_asb-73335	704	KQ034120	100	unmatch	unmatch	56	DPYLLVYITMYWNKLENQVTFRLKEDRCSQTFLPLWNQPLTLEIFYCEFHRTDLTP	Unknown product	unknown	unknown	Unknown Product	1	1	0	1	0	0	0	0	0	0	0	33.1126	0	-4	-4	-4	-4	-4	-4	1.51999	-4	-2	-2	-2	-2	-2	-2	0.47519	10.9728
rp_asb-73337	1177	ACPB03024959	99.83	unmatch	unmatch	89	LIIPSHRNKLLFYFFYSYLDSVRVDFLFLLQLSLEMTLLRSLKSKKCDFNEPTMCTDKRLRLIQINPSIAQVLCFFFNLFDYYIGKICP	Unknown product	unknown	unknown	Unknown Product	1	1	0	1	0	0	0	0	0	0	0	13.2038	0	-4	-4	-4	-4	-4	-4	1.1207	-4	-2	-2	-2	-2	-2	-2	0.654431	10.9728
rp_asb-73338	603	KQ034632	99.1	unmatch	unmatch	65	KIKKNLKAYIPGPPNIFKRGYKRDGVFIIQKRKYSNIRFINVKRILRRAENGPLTSQITMRRARF	Unknown product	unknown	unknown	Unknown Product	1	1	0	1	0	0	0	0	0	0	0	103.09	0	-4	-4	-4	-4	-4	-4	2.01322	-4	-2	-2	-2	-2	-2	-2	0.253785	10.9728
rp_asb-73339	878	KQ034205	98.99	unmatch	unmatch	65	FYLILNLFIYLYKELWLKLKQNKNYFVIQRFTINLHISSICVHNIKAENSLNIVCITKLNCINLL	Unknown product	unknown	unknown	Unknown Product	1	1	0	1	0	0	0	0	0	0	0	8.85015	0	-4	-4	-4	-4	-4	-4	0.946951	-4	-2	-2	-2	-2	-2	-2	0.732426	10.9728
rp_asb-73348	574	KQ034076	99.42	RPRC014275-PA	99.13	115	LEKISGCFTNDQENCPPEGVALESSIDIQCGDVLLVYMNESIKTANPTTTGRPHSLATLAVTSTTANSETSLPQESLSPTSASTTPAVHQQLSSTALPKQKPLVQLAVYSVTRPG	Unknown product	unknown	unknown	Unknown Product	1	1	0	1	1	0	0	0	0	0	0	27.0747	0	-4	-4	-4	-4	-4	-4	1.43256	-4	-2	-2	-2	-2	-2	-2	0.514437	10.9728
rp_asb-7336	658	KQ034328	98.24	RPRC008419-PA	56.38	72	KKQEVFNLEHKENNKKTESVQSRTQRKIQENRKCTIWNRKKIQENQYYKTVKTGKPTGEVDELEEKKLMKSK	Unknown product	unknown	unknown	Unknown Product	1	1	1	1	0	52.8935	0	0	46.4227	0	0	11.8092	15.5701	1.7234	-4	-4	1.66673	-4	-4	1.07222	1.19229	0.383881	-2	-2	0.409321	-2	-2	0.676193	2.14378
rp_asb-73363	908	KQ034402	99.23	unmatch	unmatch	76	LQYIAHRIFQLSKTNFRLSPSGQFLFLGSPIHWLLTKMSRDVRLEMFGATSDIAPVYSSRTEKNLFMFTFIKKFDS	Unknown product	unknown	unknown	Unknown Product	1	1	0	1	0	0	0	0	0	0	0	51.3465	0	-4	-4	-4	-4	-4	-4	1.71051	-4	-2	-2	-2	-2	-2	-2	0.389668	10.9728
rp_asb-73365	958	KQ034233	99.4	unmatch	unmatch	69	EARSKYEWSTVGVSQQILVLLMALSFQKLYDLKANPCLSLQLCFIKISSFLIQSSIISSNFRFELFSFP	Unknown product	unknown	unknown	Unknown Product	1	1	0	1	0	0	0	0	0	0	0	24.3333	0	-4	-4	-4	-4	-4	-4	1.3862	-4	-2	-2	-2	-2	-2	-2	0.535249	10.9728
rp_asb-73366	725	KQ034493	99.59	RPRC007481-PA	94.19	226	SSQKNTPINDPLQNNVLQLTGYTSSSANIVTQQMYNRKQSLTTYYNQYGSVPTPSSLIKQALIDISRQLNLHKGTTLLYPQSMDGSVFREATNKPMTWNFTRQTLLITPNITMSPSNHTEAIIEHNIKAIQEDDPFSFLKPIPTLKSDLLLKPTKMYQGNVTNSEQTNEETNVNKLATNTDVNNNEKVYHVVSNFTEPKFVLPEYLSGLLDINTTSNSGNYRKKRE	Unknown product	unknown	unknown	Unknown Product	1	1	0	1	0	0	0	0	0	0	0	32.1535	0	-4	-4	-4	-4	-4	-4	1.50723	-4	-2	-2	-2	-2	-2	-2	0.48092	10.9728
rp_asb-7337	1007	KQ034071	98.84	unmatch	unmatch	98	SLSYNNTFFGLQIFFHKLLCDHFQLVFNLTIKLFMIRCYQNFLRKMQVPFIYMLITNEKCQHLRRKKICNKYFTLIFNRSISGAMIISLLRSYINGNL	Unknown product	unknown	unknown	Unknown Product	1	1	1	1	0	27.6496	0	8.10315	30.3338	51.4575	12.4126	7.71642	21.6195	1.44169	-4	0.908654	1.48193	1.71145	1.09386	0.887416	1.33485	0.510341	-2	0.749617	0.492278	0.389247	0.666477	0.759151	1.90138
rp_asb-73398	471	KQ034385	95.79	unmatch	unmatch	80	CPNLPILWWIKPPLSFPKFIWLKEWFLCSFFLLHECHEINSDSFHYFLLCGFHDLQFERCIQAYSSLHPKCRALKIISLE	Unknown product	unknown	unknown	Unknown Product	1	1	0	0	0	0	0	0	0	0	0	32.9955	0	-4	-4	-4	-4	-4	-4	1.51845	-4	-2	-2	-2	-2	-2	-2	0.475881	10.9728
rp_asb-73399	571	KQ034215	100	RPRC000336-PA	96.15	50	KHPLLKSFIINLQKVNFLHFWKSGCLVLFFKMIIRIRYASYLFFHIFQMF	Unknown product	unknown	unknown	Unknown Product	1	1	0	1	0	0	0	0	0	0	0	54.4338	0	-4	-4	-4	-4	-4	-4	1.73587	-4	-2	-2	-2	-2	-2	-2	0.378285	10.9728
rp_asb-73400	419	KQ034082	97.93	RPRC011624-PA	100	88	LEKMSQDAEKGLTLLQKMFEDIHEIGPLENHPQKYRLYMPFLLKFKEDIVNTGNQFKKLRQDALREAIKNENEEIQRGFNKLGLPTSL	Unknown product	unknown	unknown	Unknown Product	1	1	0	0	1	0	0	0	0	0	0	55.6355	0	-4	-4	-4	-4	-4	-4	1.74535	-4	-2	-2	-2	-2	-2	-2	0.374028	10.9728
rp_asb-73401	550	KQ034056	97.78	unmatch	unmatch	93	FFFFFFFIFIYLFITCYNLAVLQESWDLTKYGKIYTLQKVEKLHLYNKKKQPIVQHKYKKDIFWTFGISLCTFSHLGFNLPNFNFQRSRLSAD	Unknown product	unknown	unknown	Unknown Product	1	1	0	0	0	0	0	0	0	0	0	14.1281	0	-4	-4	-4	-4	-4	-4	1.15008	-4	-2	-2	-2	-2	-2	-2	0.641241	10.9728
rp_asb-73402	1005	KQ034234	99.62	unmatch	unmatch	68	RILLKLAKTFSTAAITSNKFSLLFLYHSFRFLVGLSQILEFSNFLFCFLLLLAFRLFPKILNSPLHWD	Unknown product	unknown	unknown	Unknown Product	1	1	0	1	0	0	0	0	0	0	0	46.3906	0	-4	-4	-4	-4	-4	-4	1.66643	-4	-2	-2	-2	-2	-2	-2	0.409456	10.9728
rp_asb-73403	1132	KQ034332	99.86	unmatch	unmatch	53	FFFFFFFFYSIILKVYLIFNFLVLTKFLKFTLHDTHSFVNKLIFKIYYKLLIC	Unknown product	unknown	unknown	Unknown Product	1	1	0	1	0	0	0	0	0	0	0	13.7287	0	-4	-4	-4	-4	-4	-4	1.13763	-4	-2	-2	-2	-2	-2	-2	0.646831	10.9728
rp_asb-73404	878	KQ035180	98.11	unmatch	unmatch	79	LIRVYIFKKKKTIVIICHNKKKFKNMLCKLVVRNENVYMLCTRKEKHLIIYEVDFFFDSLGECAVRIFLKKNYKSKNKN	Unknown product	unknown	unknown	Unknown Product	1	1	0	1	0	0	0	0	0	0	0	8.85015	0	-4	-4	-4	-4	-4	-4	0.946951	-4	-2	-2	-2	-2	-2	-2	0.732426	10.9728
rp_asb-73405	846	KQ034599	99.26	unmatch	unmatch	152	DVATTNMLSPAIIIAYKCPNLPISFSFIITPQLLCNVEVKWTITQWLNIFIMIQPFHLNINIQVFTSLHIMISTVPFTSVQLSFTPFDIKAMIPNIAFESPTINLKWLKGNKYLVMSLRCAMCKVPYEYVRCCVSASFDRQLNWSHRRRCWY	Unknown product	unknown	unknown	Unknown Product	1	1	0	1	0	0	0	0	0	0	0	36.7396	0	-4	-4	-4	-4	-4	-4	1.56513	-4	-2	-2	-2	-2	-2	-2	0.454926	10.9728
rp_asb-73411	858	KQ034252	98.52	unmatch	unmatch	73	IKCLKLVNNSLRTSIYRVFSTRPRQLREATLGIICNKNSTQTMARFGSVYRHSQSHAFQGVTTSSKSCLYSLV	Unknown product	unknown	unknown	Unknown Product	1	1	0	1	0	0	0	0	0	0	0	117.734	0	-4	-4	-4	-4	-4	-4	2.0709	-4	-2	-2	-2	-2	-2	-2	0.227891	10.9728
rp_asb-73413	492	KQ034056	99.8	unmatch	unmatch	52	AGRTPSNLKRWLYSYFSVKIQLTFFKFIFLAMILLKFLGITTYAGLLLLDSH	Unknown product	unknown	unknown	Unknown Product	1	1	0	1	0	0	0	0	0	0	0	78.9678	0	-4	-4	-4	-4	-4	-4	1.89745	-4	-2	-2	-2	-2	-2	-2	0.305752	10.9728
rp_asb-73416	873	KQ034219	99.89	unmatch	unmatch	62	NPSSFTSAFSGLSLLWFSGYLNLPSFITFAISVFRNSCYIHMYVYCLLSPILDTAQVAKMRV	Unknown product	unknown	unknown	Unknown Product	1	1	0	1	0	0	0	0	0	0	0	35.6033	0	-4	-4	-4	-4	-4	-4	1.55149	-4	-2	-2	-2	-2	-2	-2	0.461051	10.9728
rp_asb-73417	938	KQ034181	99.54	RPRC011391-PA	99.12	158	KFLIVKKSSCKEKLKNIKENICNCVLGKNPRDVPMMNEIATVAFLPTTICTISDELAFEGPSTYDAEPSLIDLNNPFGFFFEKLKIMAQPKEMWPIGLCNCEAENNLLAERLLKRLGSGENGESSRLEHVELKIDENFGKTKKGMIKQGTNKTLKDEL	Unknown product	unknown	unknown	Unknown Product	1	1	0	1	1	0	0	0	0	0	0	49.7042	0	-4	-4	-4	-4	-4	-4	1.69639	-4	-2	-2	-2	-2	-2	-2	0.396005	10.9728
rp_asb-73418	1971	KQ034065	99.66	RPRC009580-PA	100	298	AIKPPKLTDSQESLPELNSYVTLNMAEALREENEDLMVKRVKASFNLYEGYPEIPEDLDSRYYWENDPLDRLLQKIEFKNVKEKWIRELKRNIVKQYILNKPDSWQIEFDEESDIDLYKLFSEPKFFPTKDIDVMSSDLRKKKRNKKNKRTKRPITRGKGKDDTSSTASKASSSASRGLENREVTVERRLKDASDKNNIGIMRKKSKEMKEADFRLILEGLHYFKHRNKYLPFNRLKKMDIESDEANLETVIKDKKKFEHFIRNXPKPLRYQYSWTNGRRKDLKNLDQFTSMTYSLKS	Unknown product	unknown	unknown	Unknown Product	1	1	0	1	1	0	0	0	0	0	0	23.6543	0	-4	-4	-4	-4	-4	-4	1.37391	-4	-2	-2	-2	-2	-2	-2	0.540766	10.9728
rp_asb-73420	869	KQ034388	98.96	unmatch	unmatch	60	NYTNCTIILKLLERTSSYERKTNLILLLQKIMQSLSKIRSVAAFSGTCLDYFLLLVLSKK	Unknown product	unknown	unknown	Unknown Product	1	1	0	1	0	0	0	0	0	0	0	35.7672	0	-4	-4	-4	-4	-4	-4	1.55349	-4	-2	-2	-2	-2	-2	-2	0.460156	10.9728
rp_asb-73422	303	ACPB03044995	100	unmatch	unmatch	58	EQAFFCPILPKKSKVKRFHKKENLFLSINYRLHYSIKIIRRKLKMVVVLGSINEFAIV	Unknown product	unknown	unknown	Unknown Product	1	1	0	1	0	0	0	0	0	0	0	51.29	0	-4	-4	-4	-4	-4	-4	1.71003	-4	-2	-2	-2	-2	-2	-2	0.389883	10.9728
rp_asb-73426	1457	KQ034131	99.4	RPRC005627-PA	100	275	QKPSHEGVLREKPRKKISGPESTLLTPTTATISFSLESALSTTISPLRASWSSCATDKSFTIRPHIEKEDFWDEAGEFEQEYELVEDLWSEFPDLDDEAIIEEFIYGDIWNLDSEADATEQDLDTNALLYGQQWMPLTELFDGDIEKEHDLFDEYSSIISPTVVTDYLQYLNNGIEASAIEASIISLESKYLSSDFISSTTLDLDFCEDGRYKRTKSMMEIEAARFAKKYTDFKFVGTDLPPTPSVKDTFVQGRILSILDIMRAHPKLHNVLVEP	Unknown product	unknown	unknown	Unknown Product	1	1	0	1	1	0	0	0	0	0	0	95.9971	0	-4	-4	-4	-4	-4	-4	1.98226	-4	-2	-2	-2	-2	-2	-2	0.267682	10.9728
rp_asb-73427	1022	KQ034062	99.9	unmatch	unmatch	88	TLVCRLLALYLLNPVSCLYLKLRGLMFKSGRNFGNSYLITHQDFCVDDEDHRYAFTSTSSVIFFSFEFLLLLFASIGISSLSTSTFIG	Unknown product	unknown	unknown	Unknown Product	1	1	0	1	0	0	0	0	0	0	0	91.2379	0	-4	-4	-4	-4	-4	-4	1.96018	-4	-2	-2	-2	-2	-2	-2	0.277595	10.9728
rp_asb-73428	703	KQ034173	99.65	unmatch	unmatch	97	EINCFFLISAHKSNSDIPNSFERTVLRYSFYLRYINFKLCPVRNWKKTSMVIVVTGFYSFRPSAIQDVLTTNRQTDKYSKHSFFVFELNVQRKTERK	Unknown product	unknown	unknown	Unknown Product	1	1	0	1	0	0	0	0	0	0	0	265.278	0	-4	-4	-4	-4	-4	-4	2.4237	-4	-2	-2	-2	-2	-2	-2	0.0695212	10.9728
rp_asb-73433	857	KQ035278	98.92	RPRC003166-PA	98.99	206	IKNKKMLENNQDCTCYKQPRTTYCTNVCATCHIHGYRKHFAEPMEIEEKSVDDTNITRIVSDKSCTMPKKNIIFGGINISPSYQYPESWVNTIQNGVNNLCFSQIVGQPDEPLYTVLGFFPSKLQCTINAKQVSLDSVQTYVHSDKIIITGKKLECFSMENKGGCKELEVRRTIIIPIPMKHEQSEAIVIEHAHVYMLIVGWNLSL	Unknown product	unknown	unknown	Unknown Product	1	1	0	1	1	0	0	0	0	0	0	190.407	0	-4	-4	-4	-4	-4	-4	2.27968	-4	-2	-2	-2	-2	-2	-2	0.13417	10.9728
rp_asb-73434	826	KQ034718	99.82	unmatch	unmatch	87	VGKENEMLQNRSVLSLPPKNRSARTFDVYVCDEKKTNYQRKMMENSGERETLFWIFTKKYRSISGHLPSKRNRTALFYIQFLYVNNK	Unknown product	unknown	unknown	Unknown Product	1	1	0	1	0	0	0	0	0	0	0	282.219	0	-4	-4	-4	-4	-4	-4	2.45059	-4	-2	-2	-2	-2	-2	-2	0.0574525	10.9728
rp_asb-73435	357	KQ034172	98.41	RPRC008111-PA	81.25	97	GMGMGGMGMGMGGMGMDMRPPYMGGFEKGGGPCGPCSPKTENQKLCAKQIGINNVMSPEWLQKARKRKARVVKKTRTKRAKKEEEAKKAKRRSKGWI	Unknown product	unknown	unknown	Unknown Product	1	1	0	1	0	0	0	0	0	0	0	108.83	0	-4	-4	-4	-4	-4	-4	2.03675	-4	-2	-2	-2	-2	-2	-2	0.243223	10.9728
rp_asb-7344	790	KQ034437	99.34	RPRC013459-PA	57.75	107	LCNFLSTSIFVNQIFNRFQGIDIIRKDDDFVSKWRPQILYSEMNSSSLSFLYSGHSMTSCLKSSSSLHFSHNGVAHLPIRCRYDLQTAWFALNQLIVVNNLLFMPVP	Unknown product	unknown	unknown	Unknown Product	1	1	0	1	0	0	0	0	0	0	0	9.83599	0	-4	-4	-4	-4	-4	-4	0.992818	-4	-2	-2	-2	-2	-2	-2	0.711836	10.9728
rp_asb-73440	598	KQ034495	97.5	unmatch	unmatch	54	KCYFTETIYFEVRRRGFYKLSCAYMVQLPKNGSSLIVENDMGFAIKLGIKISHS	Unknown product	unknown	unknown	Unknown Product	1	1	0	0	0	0	0	0	0	0	0	64.9702	0	-4	-4	-4	-4	-4	-4	1.81271	-4	-2	-2	-2	-2	-2	-2	0.34379	10.9728
rp_asb-73441	1396	KQ034340	98.13	unmatch	unmatch	299	IVKKKKGPPHISVKNLFKSKSENSMQRIVEKSGNTVHDESGSELRFNIGPLFLHVTSFNRYTGHSFNYFYESKMCKNFVEDNLNRNISKVPSIGLTSINSLLNHKKHSVRVNIYKEKCFCEKHLSRTFLFFGSEATELRNELLKMLVSCEDFKTWDDKWIKIIIEQMCLFFSCIKESKVYERLLESAGLCAKMMLIKDFRKELIEFKYSYITFHRNFADKITEKMQQENQKDGKRESHLNSNICGEEIDVIDGFAILSFETEEEMNQYIQLEKLNRRGKPPLKFPNVRNNVRKNTNSTE	Unknown product	unknown	unknown	Unknown Product	1	1	0	1	0	0	0	0	0	0	0	38.9635	0	-4	-4	-4	-4	-4	-4	1.59066	-4	-2	-2	-2	-2	-2	-2	0.443469	10.9728
rp_asb-73446	947	KQ034057	99.78	RPRC009089-PA	75.76	84	LISKWIKNILCLGKFFYSKCHKIQSKIIDNSICKVRHMWAKFLAKVYLVSFFNPFFLLYVPNQANPTCTTYWGHRNGIQIIKHS	Unknown product	unknown	unknown	Unknown Product	1	1	0	1	0	0	0	0	0	0	0	32.8212	0	-4	-4	-4	-4	-4	-4	1.51616	-4	-2	-2	-2	-2	-2	-2	0.476913	10.9728
rp_asb-73449	590	KQ034115	99.22	RPRC002978-PA	81.88	143	VMVTNLNLLYVSSFFTLLFLSQFCSNANTKTAKNIKNNKLTEKEEYSVGKTNEKIYGQNPTFGLQEHKNHAEDFKECNCPAKFSKHIQIINFLEPIEDDVQEIAVKKDENSPSGKPKNKSKRTEFKRKIADNFFHIVTKMLIY	Unknown product	unknown	unknown	Unknown Product	1	1	0	1	0	0	0	0	0	0	0	65.8511	0	-4	-4	-4	-4	-4	-4	1.81856	-4	-2	-2	-2	-2	-2	-2	0.341164	10.9728
rp_asb-73452	1025	KQ034325	100	unmatch	unmatch	83	VKFKKNGRKKFKRVSYNSHHYKYRILIPAKHFTLSFVLCHFLLSLLQNYGYFFFCKTCRKKCCFKKYLKKLLHSRFSCQVSSL	Unknown product	unknown	unknown	Unknown Product	1	1	0	1	0	0	0	0	0	0	0	53.0664	0	-4	-4	-4	-4	-4	-4	1.72482	-4	-2	-2	-2	-2	-2	-2	0.383245	10.9728
rp_asb-73453	1297	KQ034191	99.85	unmatch	unmatch	104	DVIMHSITSSGDRDFYGLYVQFLTVLACFVPSNNHFSYNHSISDGLMVVIWGYAIVAPGYHVPTYAHFAVTYIRLSLQRILCNSAPAITTIFCVFIVVRQNRNF	Unknown product	unknown	unknown	Unknown Product	1	1	0	1	0	0	0	0	0	0	0	5.99108	0	-4	-4	-4	-4	-4	-4	0.777505	-4	-2	-2	-2	-2	-2	-2	0.808489	10.9728
rp_asb-73455	480	KQ034135	99.17	unmatch	unmatch	62	RKKTVRSLRQCTVKRFRCQQAFNSKSDVDTNTTTKMSKTSKLQILILFEIKRGEMSRISLNS	Unknown product	unknown	unknown	Unknown Product	1	1	0	1	0	0	0	0	0	0	0	16.1884	0	-4	-4	-4	-4	-4	-4	1.2092	-4	-2	-2	-2	-2	-2	-2	0.614702	10.9728
rp_asb-7346	794	KQ034436	99.34	RPRC013459-PA	67.86	96	TAHLFLSYRVDHSMTTCLKSSSSLHFSHNGVARLPIRCRYDPQTAWFALKLLIVVTNILFMPVPLNQGPGACFVLRDNMGVRNSVAWKPDQSSEKP	Unknown product	unknown	unknown	Unknown Product	1	0	1	1	0	96.434	0	0	0	27.9692	23.6137	0	27.4192	1.98423	-4	-4	-4	1.44668	1.37316	-4	1.43806	0.266797	-2	-2	-2	0.5081	0.541101	-2	1.72589
rp_asb-73461	684	KQ034225	100	unmatch	unmatch	70	LLPYWGQIRFTPSTAFKVLSYLRGSVSQERITFCMTFLLPSNLKHFFGFSMLILYLAKRSQGFLSKLDSC	Unknown product	unknown	unknown	Unknown Product	1	1	0	1	0	0	0	0	0	0	0	11.3603	0	-4	-4	-4	-4	-4	-4	1.05539	-4	-2	-2	-2	-2	-2	-2	0.683748	10.9728
rp_asb-73466	952	KQ034341	99.85	unmatch	unmatch	315	NFSFKKKSSGIPNERLNGEGMETITTEPGQSTTHSHKLKDFSISRITEFCKSLDYKRSIFSIKDISTNQAVAVSKGVPMLEPLTKNTYTVAIPRKQSNNQSEYLERFKQRRMLERENCVAEAGTSARRAVGNLQPSESSEPTVKFYSTNSLKNKLKPCFMKETSSSCDFIKNKLDSKNQNALAKDSKKLDVLATNGIKKEMVQDNVNKSGDEPNIAKEKATLSCIQDENKITEKDFVQEKQVEINKADTMEQFDLQNNEAKEDACQAQDKADLKIEQNLLAEEDAIIKDSKPENLETGQKLLITTTEERSETILS	Unknown product	unknown	unknown	Unknown Product	1	1	0	1	0	0	0	0	0	0	0	40.8111	0	-4	-4	-4	-4	-4	-4	1.61078	-4	-2	-2	-2	-2	-2	-2	0.434437	10.9728
rp_asb-73469	569	KQ037584	100	unmatch	unmatch	68	WHRILDYNIKFISKFLIEKAKFPGKEKIFKIPLKKRLSCGTITWGQLNGQIKSHKSTILKQKENLTLN	Unknown product	unknown	unknown	Unknown Product	1	1	0	1	0	0	0	0	0	0	0	13.6563	0	-4	-4	-4	-4	-4	-4	1.13533	-4	-2	-2	-2	-2	-2	-2	0.647862	10.9728
rp_asb-73470	461	KQ034093	100	unmatch	unmatch	65	EFVLHSLFLFSPYFNFFDFGNQIFFIFLRYAKNNKIVIFFFICSYIVINLNPTKKKKENASHYCV	Unknown product	unknown	unknown	Unknown Product	1	1	0	1	0	0	0	0	0	0	0	50.5668	0	-4	-4	-4	-4	-4	-4	1.70387	-4	-2	-2	-2	-2	-2	-2	0.392651	10.9728
rp_asb-73471	424	KQ034098	99.38	unmatch	unmatch	52	FLRLKVHSRSVNYCFMQKRYPGKRKENDALQSLTFRKAIWKFCKKKYNHFVC	Unknown product	unknown	unknown	Unknown Product	1	1	0	1	0	0	0	0	0	0	0	18.3265	0	-4	-4	-4	-4	-4	-4	1.26308	-4	-2	-2	-2	-2	-2	-2	0.590517	10.9728
rp_asb-73473	677	KQ034073	97.25	unmatch	unmatch	87	PSKARHWWGDRNLDDHMSSGPRPVQVTISDARVQIIPNFIISCSSACACFLLLKKIYSIKRVVPSMLAKAHSEKTKKDDFVLSKNLA	Unknown product	unknown	unknown	Unknown Product	1	1	0	0	0	0	0	0	0	0	0	11.4777	0	-4	-4	-4	-4	-4	-4	1.05986	-4	-2	-2	-2	-2	-2	-2	0.681743	10.9728
rp_asb-73474	799	KQ034103	98.4	unmatch	unmatch	69	RGSLQNIFKAVVMLCKVMDATVAPLGRFKKPLTLQSKTTKRLSFTLLFCFTDQLVRLRAGWLLCVDTTA	Unknown product	unknown	unknown	Unknown Product	1	1	0	1	0	0	0	0	0	0	0	9.72519	0	-4	-4	-4	-4	-4	-4	0.987898	-4	-2	-2	-2	-2	-2	-2	0.714044	10.9728
rp_asb-73475	501	KQ034120	100	unmatch	unmatch	65	CEERCSAIMASSTKDAVLLQVLLLLLLREREREQKTTTTVMSHETVTYPLSRIHDRLLKTGVLKC	Unknown product	unknown	unknown	Unknown Product	1	1	0	1	0	0	0	0	0	0	0	62.0394	0	-4	-4	-4	-4	-4	-4	1.79267	-4	-2	-2	-2	-2	-2	-2	0.352788	10.9728
rp_asb-73481	340	KQ034347	100	RPRC004696-PA	100	81	SVNYIFNKKNYDFLYFFSHIFAASFKSCLFLRHSIALFAVSFFILVHSSLVILVPCLCLLLLSSSSVHVLSIHPAQFSATD	Unknown product	unknown	unknown	Unknown Product	1	1	0	1	1	0	0	0	0	0	0	22.8542	0	-4	-4	-4	-4	-4	-4	1.35897	-4	-2	-2	-2	-2	-2	-2	0.547474	10.9728
rp_asb-73485	378	KQ034342	99.72	unmatch	unmatch	64	KVMFRFTILDHVIKKYTCVKIRRKRKSWECSKILISLKGESWARRRLQEVLVSSARGAAMIASV	Unknown product	unknown	unknown	Unknown Product	1	1	0	1	0	0	0	0	0	0	0	41.1134	0	-4	-4	-4	-4	-4	-4	1.61398	-4	-2	-2	-2	-2	-2	-2	0.432999	10.9728
rp_asb-73486	1154	KQ034250	100	RPRC006131-PA	100	92	KTVNFLIEKKNSNNLYFYTFVLDEKYNTPKCQLCGKIYRDSKSLAAHLRYGCNREPHLCCPRCNYRAKTNSNLKRHVLLQHSNINLKLAVNK	Unknown product	unknown	unknown	Unknown Product	1	1	0	1	1	0	0	0	0	0	0	33.6674	0	-4	-4	-4	-4	-4	-4	1.52721	-4	-2	-2	-2	-2	-2	-2	0.471951	10.9728
rp_asb-73489	601	KQ034219	99.51	RPRC013791-PA	96.77	89	HSQQNNTPIFQKHLPIQKLEGLKEVTDAEIRQYATSVLKNVSKAETELKEQETRPPGPYVPYEDCMLAKGSECNKKKCPPTLKKTQFNF	Unknown product	unknown	unknown	Unknown Product	1	1	0	1	0	0	0	0	0	0	0	64.6458	0	-4	-4	-4	-4	-4	-4	1.81054	-4	-2	-2	-2	-2	-2	-2	0.344765	10.9728
rp_asb-7349	304	KQ034126	96.24	unmatch	unmatch	99	SEAEXADIVFFFFFFYSDKGNFSSGGNNGIAGNEGEVLYCFRSFSQFFNFTFSFCFKLTTRFRGIEVSILLYKRCEFGAEILLKTGNSFSGLAGGGGGE	Unknown product	unknown	unknown	Unknown Product	1	0	1	0	0	0	27.1096	0	66.9872	0	0	0	12.6379	-4	1.43312	-4	1.82599	-4	-4	-4	1.10167	-2	0.514186	-2	0.337829	-2	-2	-2	2.29787
rp_asb-735	738	KQ034202	96.38	RPRC014393-PA	100	84	CILLWVKCHEHRPQTNNWLLNIFASFQQNFFGDILYCTACDKRVSCSQRSQVTQHIATGSHIENNRKKERTSYQAFLTSPSSSK	Unknown product	unknown	unknown	Unknown Product	1	0	1	0	1	0	0	0	0	10.0305	0	0	1.73528	-4	-4	-4	-4	1.00132	-4	-4	0.23937	-2	-2	-2	-2	0.708018	-2	-2	3.76413
rp_asb-73503	2100	KQ034420	100	RPRC003659-PA	96.47	98	FLFYSVFPKTDYTYSPPSPWYNKEYASGVPVMPNLSRRTVRWDDQTTAVPNPSEYISNAEHFSQEVYLSKAEKLPLTSTPISNGHPSMLNGNSTFLII	Unknown product	unknown	unknown	Unknown Product	1	1	0	1	0	0	0	0	0	0	0	25.9014	0	-4	-4	-4	-4	-4	-4	1.41332	-4	-2	-2	-2	-2	-2	-2	0.523073	10.9728
rp_asb-73505	1933	KQ035197	99.95	RPRC013360-PA	99.83	603	KMPSREQGGGHFFVDPPQVKAIVSELTQDYSDNTILNKLKGKDIAQILSDYTLFYNISNKLETRHFVYSVLKAIELERKDRNKLKESMQMSSGCRNKLYTLNEDIKLNDLFTNNIKSRRGFYFLNKLNCLNAFKQFFAVKEESQRNLKRKRRNIVKSSRTKKVGAEENEGNAENHVMQPDQMLENDSNYLGRKSISDTCDGGSTIEVLPPSSSSSGTNLPSSHQLLTKASFNKQLVIMKILEKRHWPTLISTITKPPIIHKYRPKSIANHHLFTKPFIARSTQTSEPIISNVFLEALMRLNYPGNIDIKQNVGNDNMGNDNVDNDIVGSNSGDVDDIDQHLDWNCLNSTAHIYEMCLDQLKVKACADERVYSSSNWGSLDSRSTLTSGHLLPRSCIPTRSNGCLTLKQLHLHLNGKVKNNIKYFNQQNVLNSYHSNLDDDDKLSEINRFKGTQNIFESRVSPGSSRTRLFNNYSDKKETSFQKSVASESEYISPEKCENSDSEGNEVDSLVQDRGGLAPKSAPELVKDRGGLATKSAPECTLPPADDLTSSLNSRSLLIQTSLNYELSKSLVLYNVRNSDKHLNKRKHSLFRYNKNEPKCTIS	Unknown product	unknown	unknown	Unknown Product	1	1	0	1	1	0	0	0	0	0	0	28.1392	0	-4	-4	-4	-4	-4	-4	1.44931	-4	-2	-2	-2	-2	-2	-2	0.506919	10.9728
rp_asb-73510	1140	KQ034058	99.44	unmatch	unmatch	77	ISSRSRLLFWTHFVVDSKVLQKSSPQCYFIMTNLENIFEAKQKNLVHHETNKNISPSIVHKKHLLKEAKNKQNYNKI	Unknown product	unknown	unknown	Unknown Product	1	1	0	1	0	0	0	0	0	0	0	13.6323	0	-4	-4	-4	-4	-4	-4	1.13457	-4	-2	-2	-2	-2	-2	-2	0.648204	10.9728
rp_asb-73511	533	KQ034491	100	unmatch	unmatch	78	TNLYKMFRGACANIPPRQPIKKKPEPGIFSNVKRKFDNFTKNYPRNLFRSLFVFLIGIKLCRELNGVLLNPPACNALK	Unknown product	unknown	unknown	Unknown Product	1	1	0	1	0	0	0	0	0	0	0	102.051	0	-4	-4	-4	-4	-4	-4	2.00882	-4	-2	-2	-2	-2	-2	-2	0.255761	10.9728
rp_asb-73517	1463	KQ035428	99.51	unmatch	unmatch	88	XAFLFFFSTFYICFILYFTCEAYFLYTLVQHHHMHCISIVKAFIVLTLILCFIHDRCRLLLSRTSDYFNSRFYRQLIQNIPNLEDLSF	Unknown product	unknown	unknown	Unknown Product	1	1	0	1	0	0	0	0	0	0	0	26.5565	0	-4	-4	-4	-4	-4	-4	1.42417	-4	-2	-2	-2	-2	-2	-2	0.518204	10.9728
rp_asb-73518	1079	KQ034117	99.72	unmatch	unmatch	80	VLLCWLNFAAKVKKLNKRRETQFTANLLNSFFASHFVFVYFLNPFSFLRNFSSHYLGMFLSKQFLVMTGCQFASWWTGCH	Unknown product	unknown	unknown	Unknown Product	1	1	0	1	0	0	0	0	0	0	0	7.20151	0	-4	-4	-4	-4	-4	-4	0.857424	-4	-2	-2	-2	-2	-2	-2	0.772614	10.9728
rp_asb-73523	176	KQ034303	92.05	unmatch	unmatch	43	LISVAISSTFCVFSKFLGLGWMHRLYFVLTTYFSYTTGPGKSR	Unknown product	unknown	unknown	Unknown Product	1	1	0	0	0	0	0	0	0	0	0	88.3003	0	-4	-4	-4	-4	-4	-4	1.94596	-4	-2	-2	-2	-2	-2	-2	0.283975	10.9728
rp_asb-73524	1694	KQ034255	99.51	RPRC008105-PA	100	417	PNIKFQELSLEMVVKIFTYVNLSKLVNLNTECRLFRHAIALNTRDKLLSQKRRIDTEVMVMWQNLQKNKYNINRIYEAMIQMTFLQSDVHQFYVLVWRYVKNIHIWSYLARFMQPIMDEIDREMVVISKLKDNRLFYDGCRMVHPQLQEFINDFHDTIEIRFNEDEIEKNRFLIKFIDIVTLSPAANYQITYEQTNRMVTKIEMILQLRNIPYDCNLLNDFNEYFDFGQKELHLMKYLQRGIRYGNMTYVNDLLLTYLPNVLCYYMDGKGYIYCCIDGWFRCRTIRHTHNQHIDLSIQTIDQNVKRYVFQQNIDYQTYSCGLFGKIVTHCTPELQPITFNELHKKSELIDQNGGNTNSAHNPSKKTKKTRTKLYNQFDVKILEDIGSLGKKKVRETGWSYSSSLDEYTKSVLGHNFK	Unknown product	unknown	unknown	Unknown Product	1	1	0	1	1	0	0	0	0	0	0	87.1536	0	-4	-4	-4	-4	-4	-4	1.94029	-4	-2	-2	-2	-2	-2	-2	0.286524	10.9728
rp_asb-73525	635	KQ034337	100	RPRC002434-PA	100	134	PCLSPSKFITSGVDMKCTNNAVMLNNLAISGNLYQCMNTYSIQSFLNEYILTGVITLNNLNIEELTSYNILYSTDNLVSIILLISNEDFIEDEDEIVDEYSEDCLQDDLAEDMIDEEYFIDDMGDDDSEEDSFL	Unknown product	unknown	unknown	Unknown Product	1	1	0	1	1	0	0	0	0	0	0	342.633	0	-4	-4	-4	-4	-4	-4	2.53483	-4	-2	-2	-2	-2	-2	-2	0.0196363	10.9728
rp_asb-73529	418	KQ034357	98.97	unmatch	unmatch	63	NEITNVCSVAYELSYSAAEEPQNLDKRAAVAVTPVLNGANSCIVESKAKYDQLLQEKRGRFKV	Unknown product	unknown	unknown	Unknown Product	1	1	0	1	0	0	0	0	0	0	0	74.3582	0	-4	-4	-4	-4	-4	-4	1.87133	-4	-2	-2	-2	-2	-2	-2	0.317478	10.9728
rp_asb-73532	356	KQ034334	99.33	unmatch	unmatch	56	YMYSYFKFCFWFNFILVNIYFIYSQSFILCCNFFLFQFFWTTKIYVTLIIFSKLGI	Unknown product	unknown	unknown	Unknown Product	1	1	0	1	0	0	0	0	0	0	0	21.8271	0	-4	-4	-4	-4	-4	-4	1.339	-4	-2	-2	-2	-2	-2	-2	0.556439	10.9728
rp_asb-7354	222	KQ034203	98.88	unmatch	unmatch	45	YYIKFHLKNKNGFICNKNKQKLGKLRRKKGHVSKWVFILTEKPLN	Unknown product	unknown	unknown	Unknown Product	1	0	1	1	0	62.7098	0	0	45.8651	0	0	0	17.3059	1.79734	-4	-4	1.66148	-4	-4	-4	1.2382	0.350693	-2	-2	0.411677	-2	-2	-2	2.06573
rp_asb-73546	436	KQ034057	100	unmatch	unmatch	78	THSKLRNMKCGVICSSLLAFKIKRTKIKKPLLFLIQLYIKIIIHQRIIIKMFIFEDLYKGSYHGNIYFCTSHTENQEI	Unknown product	unknown	unknown	Unknown Product	1	1	0	1	0	0	0	0	0	0	0	35.6442	0	-4	-4	-4	-4	-4	-4	1.55199	-4	-2	-2	-2	-2	-2	-2	0.460828	10.9728
rp_asb-73548	777	KQ034073	99.31	unmatch	unmatch	108	TEIKTEMCDDEETIVLLKQLTQRLKSLPVQEQSCCPSYLCMKKPRFRVDWSKVPLIMHSSIREIRPTHEIKRVGNDLYGPDVVYIEIDPSQNPNPCAPWYCCGDPCFI	Unknown product	unknown	unknown	Unknown Product	1	1	0	1	0	0	0	0	0	0	0	20.0011	0	-4	-4	-4	-4	-4	-4	1.30105	-4	-2	-2	-2	-2	-2	-2	0.573471	10.9728
rp_asb-73549	484	KQ037421	100	unmatch	unmatch	58	FFKYLTFQQSGHPITPYWPFGRPGGGAPNSSNFRRRKPPKKLKNNVFISVNFFVTRIT	Unknown product	unknown	unknown	Unknown Product	1	1	0	1	0	0	0	0	0	0	0	32.1092	0	-4	-4	-4	-4	-4	-4	1.50663	-4	-2	-2	-2	-2	-2	-2	0.481189	10.9728
rp_asb-7355	651	KQ034108	99.4	unmatch	unmatch	63	FSTNFFIVIYYFFIYSSCNICLFFLAGCFLCSSEGGVGQSLMNIGALFISCVFFVTDFCFFFY	Unknown product	unknown	unknown	Unknown Product	1	1	1	1	0	21.3849	0	0	0	34.113	0	23.8723	9.83594	1.33011	-4	-4	-4	1.53292	-4	1.37789	0.992816	0.560429	-2	-2	-2	0.469387	-2	0.538978	2.48297
rp_asb-73553	525	KQ034211	97.79	unmatch	unmatch	48	RNHLDNPVSSQIQLVLEVQWSESKYINEEMMELVYFAAIPYILGSPFF	Unknown product	unknown	unknown	Unknown Product	1	1	0	0	0	0	0	0	0	0	0	29.6016	0	-4	-4	-4	-4	-4	-4	1.47132	-4	-2	-2	-2	-2	-2	-2	0.497041	10.9728
rp_asb-73555	368	KQ034300	98.83	unmatch	unmatch	49	HEQNLRELISLICHLHFSNSRNLAKSLNKKKTLTCFTSLFIFDETLVLL	Unknown product	unknown	unknown	Unknown Product	1	1	0	1	0	0	0	0	0	0	0	42.2306	0	-4	-4	-4	-4	-4	-4	1.62563	-4	-2	-2	-2	-2	-2	-2	0.427772	10.9728
rp_asb-73556	810	KQ034389	99.63	unmatch	unmatch	197	DQTENLKKKSKKLSKTLDNILGSRTKKRPLEESEEVINLEDELLDYEEEENNSATKNIREDTTAEISPPKNEQIQKNENHKGRRISLVGGGLPCNSLISGPFVDLLERWHKAKEKIQKSTSQDNKKIAVVHNVESILFEKNKLLSKSTTSSLHDLDDNNSNELAQPSVKHRIAHQNIADTTLSTKLDYKRRKTRRSL	Unknown product	unknown	unknown	Unknown Product	1	1	0	1	0	0	0	0	0	0	0	19.1862	0	-4	-4	-4	-4	-4	-4	1.28299	-4	-2	-2	-2	-2	-2	-2	0.58158	10.9728
rp_asb-73557	339	KQ034118	100	unmatch	unmatch	60	YLIYMIAIKSFRLFIYVKNKNVEYRLSCSLIKGTLPRGCVSYLMAVGEKNLESKDINVFE	Unknown product	unknown	unknown	Unknown Product	1	1	0	1	0	0	0	0	0	0	0	91.6865	0	-4	-4	-4	-4	-4	-4	1.96231	-4	-2	-2	-2	-2	-2	-2	0.276639	10.9728
rp_asb-73558	1930	KQ034057	100	unmatch	unmatch	117	KVLVIESVFLTVLANTQHKKKNVSNAFFCQTTHWNGVLLLFSTDFKSFKRILQNFPVWCSSFQEKGHFHRPKYILYKTERVVERRLIESKDDELARDQKHWPKETFLKRHIQKNYCI	Unknown product	unknown	unknown	Unknown Product	1	1	0	1	0	0	0	0	0	0	0	24.1568	0	-4	-4	-4	-4	-4	-4	1.38304	-4	-2	-2	-2	-2	-2	-2	0.536668	10.9728
rp_asb-73559	587	KQ034427	99.66	unmatch	unmatch	55	FEPQHDSFATSLKSFNSQIFFKFETFESYSILTNIIQYQPCITSKSAVNSLNDGC	Unknown product	unknown	unknown	Unknown Product	1	1	0	1	0	0	0	0	0	0	0	79.4252	0	-4	-4	-4	-4	-4	-4	1.89996	-4	-2	-2	-2	-2	-2	-2	0.304626	10.9728
rp_asb-73560	399	KQ034059	99.57	unmatch	unmatch	77	FYGNFDCLIFLRRINYKLFSYKSFYSHFLTLVVLLVSEFQQQNYLKLCEKSIPYSITHTFKFHPDMLPDKQRSKFTF	Unknown product	unknown	unknown	Unknown Product	1	1	0	1	0	0	0	0	0	0	0	19.4748	0	-4	-4	-4	-4	-4	-4	1.28947	-4	-2	-2	-2	-2	-2	-2	0.57867	10.9728
rp_asb-73561	559	ACPB03025296	99.46	unmatch	unmatch	85	QNIFGSNSSIQTQSEESLIDYSVFWDLIQNCSNFLEFILTGRSISRLLFEIRINRNSINKKYSYVENQLGGSTSLLNKFYSLNIL	Unknown product	unknown	unknown	Unknown Product	1	1	0	1	0	0	0	0	0	0	0	152.907	0	-4	-4	-4	-4	-4	-4	2.18443	-4	-2	-2	-2	-2	-2	-2	0.17693	10.9728
rp_asb-73567	804	KQ034058	100	unmatch	unmatch	123	MHSILRYFCQFLLALRLQEFLEGASSYNSFPGDGPCCLYRVNTVRMPAVQKESCRLVSDEDCKTEMYYTSRTLMLAIFIYNGSIFVNYLQINEHCNRLLSNVCSTVLSRHLTSVVSNLWGAPP	Unknown product	unknown	unknown	Unknown Product	1	1	0	1	0	0	0	0	0	0	0	48.3236	0	-4	-4	-4	-4	-4	-4	1.68416	-4	-2	-2	-2	-2	-2	-2	0.401497	10.9728
rp_asb-73580	865	KQ034283	100	unmatch	unmatch	69	SRHFRCLVTCTCVVLTIVRRNVETLKELWGIQMLQWLSYGSLKIKVRKVMEKFTRHFQKRLQWICARKE	Unknown product	unknown	unknown	Unknown Product	1	1	0	1	0	0	0	0	0	0	0	17.9663	0	-4	-4	-4	-4	-4	-4	1.25446	-4	-2	-2	-2	-2	-2	-2	0.594387	10.9728
rp_asb-73582	500	KQ034166	100	unmatch	unmatch	69	TGALLVQNVGTLCLWYTYEPFYLTKRKFTGECLNLTLSKETRLNEALRVYLYKFLNRLIVFIKLSLLQF	Unknown product	unknown	unknown	Unknown Product	1	1	0	1	0	0	0	0	0	0	0	15.5409	0	-4	-4	-4	-4	-4	-4	1.19148	-4	-2	-2	-2	-2	-2	-2	0.62266	10.9728
rp_asb-73585	832	KQ034193	100	unmatch	unmatch	97	TGFFFHTQGCIIVLCETYINFNFKNINIEVIVHVAFQCIVFSGYLFSRFRPILYITLKNLILYKNFLSFCLLQKRLLQISINLFILIARILYISCLT	Unknown product	unknown	unknown	Unknown Product	1	1	0	1	0	0	0	0	0	0	0	9.33946	0	-4	-4	-4	-4	-4	-4	0.970322	-4	-2	-2	-2	-2	-2	-2	0.721934	10.9728
rp_asb-73606	465	KQ034183	99.75	unmatch	unmatch	69	DTTNSKTYQKTKKCSDEDEYLVKVERDVTVQSRLQVDVPRKVDVEILGKDDIKENMAEGAWRTETEVIN	Unknown product	unknown	unknown	Unknown Product	1	1	0	1	0	0	0	0	0	0	0	16.7106	0	-4	-4	-4	-4	-4	-4	1.22299	-4	-2	-2	-2	-2	-2	-2	0.608512	10.9728
rp_asb-7361	969	KQ034284	98.79	RPRC003686-PA	96.61	124	ETSEKNLKHIGNYLTPTFATVMKKTKKVRLPNVLEQVPFIAGQSSNRSHNLAARLQENKILDKINGSRTDTNLQINKIDSILSNQMHMINNIKRKRLIQRMDTTPTDDDVINNGLIIKNAIKTN	Unknown product	unknown	unknown	Unknown Product	1	1	0	1	0	0	0	0	0	0	0	304.723	0	-4	-4	-4	-4	-4	-4	2.4839	-4	-2	-2	-2	-2	-2	-2	0.042496	10.9728
rp_asb-73623	663	KQ034056	99.69	unmatch	unmatch	128	THLLPKRNFKKHCSTEMFRIMLLQIYMLQMKTPTLKKTVENRFGDTAGWKIQSKTSFSHSLITPKSSSNIKFELTTIFPLGFKLTSSHQFFKTVFTESPTTKTYFQFPKLTEILRFPAILKPSENLTK	Unknown product	unknown	unknown	Unknown Product	1	1	0	1	0	0	0	0	0	0	0	35.1603	0	-4	-4	-4	-4	-4	-4	1.54605	-4	-2	-2	-2	-2	-2	-2	0.463492	10.9728
rp_asb-7364	398	KQ034106	96.82	RPRC013470-PA	71.83	61	TFSLILQAIHECQYHLQLAFSPRHCSLLSLFSSRDFLSGVNFLHEICSLLYLALTVFLHFS	Unknown product	unknown	unknown	Unknown Product	1	0	1	0	0	17.4894	0	0	0	18.5993	0	0	6.43537	1.24278	-4	-4	-4	1.2695	-4	-4	0.808574	0.599632	-2	-2	-2	0.587637	-2	-2	2.79626
rp_asb-73641	846	KQ034187	100	unmatch	unmatch	63	FPQFDSSNISTFFYPFEHCISFLRTVLNKQIRPRLCNFRLLISIYSPRSFTLCFCLITPACHV	Unknown product	unknown	unknown	Unknown Product	1	1	0	1	0	0	0	0	0	0	0	36.7396	0	-4	-4	-4	-4	-4	-4	1.56513	-4	-2	-2	-2	-2	-2	-2	0.454926	10.9728
rp_asb-73649	599	KQ034338	99.67	unmatch	unmatch	191	EFNEIIQEIAGGINQDPTEIDEFDYTEGTTERVDHDSFEINNSLNFNNTYEKCKHHLPSKSLHITNYKIYAKLLIFDFKKHFIRLNEQMTILRVVVNTTRIMINFKRSKGLMKTSALAEVNSWEVDTLRKLDELYLKIWKLITTINDDIVQLSLRDQELQQQILNEVKKKMQNFVCCMKIFNLQISGYYCH	Unknown product	unknown	unknown	Unknown Product	1	1	0	1	0	0	0	0	0	0	0	12.9723	0	-4	-4	-4	-4	-4	-4	1.11302	-4	-2	-2	-2	-2	-2	-2	0.657879	10.9728
rp_asb-73654	1681	KQ034104	99.85	RPRC005731-PA	99.61	255	EMLHCLFCRPLNSIVKSVQDIATKYKGPSENKKKPCNKIHKTLDSKSKPDNLEEYYYEDLTSNNEFMKRYKLLNGNTRNETISGINIKNDGCIFLKENKASGGNDSKQLSRIDKVISSIKCLTDCVELCGISNVVLSSSHNEWIRNTERKFHKTFYKQRLFKKSRDTYNYIFKEYECLPNKHAPSVLYKICYILDQILSYVGYIALNTWKKNKLNQMKLNKLHTIHLYLLFARKELMVATEFYTANKEQRLVKKR	Unknown product	unknown	unknown	Unknown Product	1	1	0	1	1	0	0	0	0	0	0	50.8476	0	-4	-4	-4	-4	-4	-4	1.70627	-4	-2	-2	-2	-2	-2	-2	0.391572	10.9728
rp_asb-73662	798	KQ034261	99.74	RPRC014660-PA	100	179	LDGKKIKLNNIKMYGIHLECYRLSKHNKVIWEWIRRLGRQSNVLDETDARGLKYDAEVNINQLLDTNNRNIFGSSDMDGFRAKGFSSFKPTSSPEVAKQVFDFFKSRKSPEEHTSLKTLKQALAKPKEAIRKTKEQVTAMMRKRGGSADAQRSEKGRQRRGLQLHNNKLKWAQRRIHSL	Unknown product	unknown	unknown	Unknown Product	1	1	0	1	1	0	0	0	0	0	0	87.6364	0	-4	-4	-4	-4	-4	-4	1.94268	-4	-2	-2	-2	-2	-2	-2	0.285447	10.9728
rp_asb-73672	1031	KQ034109	100	RPRC015012-PA	100	79	QVFTIRRNIKSNIFQKQIDVQLRRLDNRKLLLLEIQACQHLIVIGTWMELFFQCIVGLHVQTTLSITGYQSTVESSHED	Unknown product	unknown	unknown	Unknown Product	1	1	0	1	1	0	0	0	0	0	0	22.6104	0	-4	-4	-4	-4	-4	-4	1.35431	-4	-2	-2	-2	-2	-2	-2	0.549565	10.9728
rp_asb-73676	1067	KQ034143	99.55	unmatch	unmatch	94	FFPWPGIEPLSNETFSKHDSPSCHRRTSYPGSFILVILVTLHPLQNSTFYSKISNPSRFCNLLPILSIHQYCQKYVHLLNKTKTKIQSLYITNI	Unknown product	unknown	unknown	Unknown Product	1	1	0	1	0	0	0	0	0	0	0	7.2825	0	-4	-4	-4	-4	-4	-4	0.862281	-4	-2	-2	-2	-2	-2	-2	0.770433	10.9728
rp_asb-73677	516	KQ034340	99.77	RPRC010060-PA	100	67	GVVYIKYKYTYISLIPIQNRFVANRKPMYWKEERESFHEDGEENPDFDYHESATNTYVHHFWQLILQ	Unknown product	unknown	unknown	Unknown Product	1	1	0	1	1	0	0	0	0	0	0	45.1769	0	-4	-4	-4	-4	-4	-4	1.65492	-4	-2	-2	-2	-2	-2	-2	0.414624	10.9728
rp_asb-73679	1045	KQ034159	98.05	RPRC003486-PA	99.41	179	KSMHEKLAKLWKCKNVKSDKEKESRVRDQREHKPGHDDASVTTYAMTDLFKPLTEVGAQLVENQLYFEDWTKIGLFEKVSTLKEGDLKDKENKTKQGNILIKGPEDFFKLVDESKVDAQNTLEQLQEHDPNIIESNLITVTAEQANASEKTGQQIEKVLMRIKKTHYSNTKIWFMLIIN	Unknown product	unknown	unknown	Unknown Product	1	1	0	1	1	0	0	0	0	0	0	81.794	0	-4	-4	-4	-4	-4	-4	1.91272	-4	-2	-2	-2	-2	-2	-2	0.298897	10.9728
rp_asb-73683	845	KQ034264	99.74	unmatch	unmatch	92	FPLCWIGGMAESAEEEKLQQDVGKWKYIVTKALLYIDEVKLGSLLALAELPKERTTNHHVRQVVRLAVEHVLKNASKHRLLTNYKNLKTNNF	Unknown product	unknown	unknown	Unknown Product	1	1	0	1	0	0	0	0	0	0	0	27.5873	0	-4	-4	-4	-4	-4	-4	1.44071	-4	-2	-2	-2	-2	-2	-2	0.51078	10.9728
rp_asb-73684	383	KQ034109	99.35	unmatch	unmatch	77	RNYFQTAKPSKCSALFLALILPFCISSSNMKSILTIPIFVVIIIIIVRIFIRCFYDVYDVHDLHFPCNVFMFRMFSI	Unknown product	unknown	unknown	Unknown Product	1	1	0	1	0	0	0	0	0	0	0	121.73	0	-4	-4	-4	-4	-4	-4	2.0854	-4	-2	-2	-2	-2	-2	-2	0.221384	10.9728
rp_asb-73689	1535	KQ034096	99.04	unmatch	unmatch	254	TKYTTSWKKNASNYEKTLSKTESSTQKPPVNNSKGVRGSKQIFIHPRQSDRTVPSREEYKAYKAPAKHEMQKLLYGEPSDNINSQLYAPKCPSKYLFGEYIAHEVEKENIAFDNVKEVKPTFQKHHVQATIGEEKNDQVRFRVPQRERSMMPNKLIKEESTTGTAGEKSNHETTNLKVFKPVDNISLSNNKSIKSNKPKINELKEKIEMKFKKSPKKDNIKNVFIKERHSVIPLTSPNSNDFKFSLIGIEHIKK	Unknown product	unknown	unknown	Unknown Product	1	1	0	1	0	0	0	0	0	0	0	116.43	0	-4	-4	-4	-4	-4	-4	2.06606	-4	-2	-2	-2	-2	-2	-2	0.230062	10.9728
rp_asb-73690	762	KQ034091	99.6	unmatch	unmatch	112	VTSYDYCIRKRFSLVKAKSPQYSGVISWCAYNQSILYCVSTIHSRISADIPPICLGLPFHEPVCKLPCDSPMKRPLHLHWYTYPHLAAANFLVLQSANNSCSLSLIFVYALI	Unknown product	unknown	unknown	Unknown Product	1	1	0	1	0	0	0	0	0	0	0	40.7897	0	-4	-4	-4	-4	-4	-4	1.61055	-4	-2	-2	-2	-2	-2	-2	0.43454	10.9728
rp_asb-73692	662	KQ034954	98.65	unmatch	unmatch	106	RSKTKKETPVKNITRLKINVQTLKRKLNKLNSTYQRLNNSSSKSKIENSVHKDVKRGNIATNINSYKECSVQKTKQFSNNSAESMKRNNELAAHKIKQFEDKDLKS	Unknown product	unknown	unknown	Unknown Product	1	1	0	1	0	0	0	0	0	0	0	35.2134	0	-4	-4	-4	-4	-4	-4	1.54671	-4	-2	-2	-2	-2	-2	-2	0.463198	10.9728
rp_asb-73693	690	KQ034205	98.28	unmatch	unmatch	89	PKWTIKNFYFKIILPPMMIDWESILQYLGHCMSLKVLLDELLTKDNDKTLNGHVIARYSAIGHRRSRGPFVSASKFNHFFVSFMHRWKF	Unknown product	unknown	unknown	Unknown Product	1	1	0	1	0	0	0	0	0	0	0	45.046	0	-4	-4	-4	-4	-4	-4	1.65366	-4	-2	-2	-2	-2	-2	-2	0.41519	10.9728
rp_asb-73694	860	KQ034070	98.86	unmatch	unmatch	64	INSGKKKQPKPFFGKQTVILVKIIINLKVDVSCSALSRHYGSIPSVVNLIDLILNLNVLIDCKV	Unknown product	unknown	unknown	Unknown Product	1	1	0	1	0	0	0	0	0	0	0	54.2123	0	-4	-4	-4	-4	-4	-4	1.7341	-4	-2	-2	-2	-2	-2	-2	0.37908	10.9728
rp_asb-73695	217	unmap	unmap	unmatch	unmatch	72	IMLLSFFFSPFTRSTFFLLFSSFYRDHPSSLLLHGSSFFSSFAWIILLLFFTWIILLLFFAWIILLLFFCMD	Unknown product	unknown	unknown	Unknown Product	1	1	0	1	0	0	0	0	0	0	0	107.425	0	-4	-4	-4	-4	-4	-4	2.03111	-4	-2	-2	-2	-2	-2	-2	0.245754	10.9728
rp_asb-737	751	KQ034741	98.68	RPRC006245-PA	72.94	96	IVLHVTMMIQQHPQLGLEEGMSKIKKYRLLSVTREFPAELFRSDGDILYCTACDKRVSCSQRSQVTQHIATGSHIENKTERREDALSSLPYISIIK	Unknown product	unknown	unknown	Unknown Product	1	0	1	1	0	9.26869	0	0	0	0	0	0	1.70525	0.967018	-4	-4	-4	-4	-4	-4	0.231787	0.723417	-2	-2	-2	-2	-2	-2	3.77703
rp_asb-73700	203	KQ034152	100	unmatch	unmatch	34	YKIKINKIQNKCRNLKIMLNYNNLYNSALFSHKQ	Unknown product	unknown	unknown	Unknown Product	1	1	0	1	0	0	0	0	0	0	0	38.278	0	-4	-4	-4	-4	-4	-4	1.58295	-4	-2	-2	-2	-2	-2	-2	0.44693	10.9728
rp_asb-73702	825	KQ034079	99.61	unmatch	unmatch	66	VVSTQSWSVGRFLFFFFSTFSNVYFPLQALQTFPLLYSGQEFTRILLDFFVRSLLKYIYFSKIRIW	Unknown product	unknown	unknown	Unknown Product	1	1	0	1	0	0	0	0	0	0	0	18.8374	0	-4	-4	-4	-4	-4	-4	1.27502	-4	-2	-2	-2	-2	-2	-2	0.585157	10.9728
rp_asb-73703	1151	KQ035303	98.8	RPRC012071-PA	100	305	WNNIFFKLRKSMSLIYLKLVQVYVISSCCIFLSTVIGQSIHHAANDMQLEEELYGRFSREEIRSNIASLYRAKLRAERAFKEDPIATLAEEMSEDIEDYACLHKPLIIQTDFIYDNRTDFAKELKFAPNNYNCGRQFDIGKLLNLVRKYSKLKPYTIGSDSRDLAEQLNQATFNGKDTSNDKKPQKNDTTSALSKDTSDKLNTSSTAAPRSKGAWWLGINQFNLPQENKAKKIPLKNETNANPISTNLELHNANKSKNTLSTKSFLKQIVPLEKKKPVNQAQSQKLFKSITIKQNGKENKKNYLF	Unknown product	unknown	unknown	Unknown Product	1	1	0	1	1	0	0	0	0	0	0	101.265	0	-4	-4	-4	-4	-4	-4	2.00546	-4	-2	-2	-2	-2	-2	-2	0.257267	10.9728
rp_asb-73704	1727	KQ034074	98.56	unmatch	unmatch	76	EIKSNYASNEHQRSPSYKSNLVTTTPTPISQDLVYFRQLGKSMLLVWLDVKFISKGFCFSNVLPGTYHYKVLIRTT	Unknown product	unknown	unknown	Unknown Product	1	1	0	1	0	0	0	0	0	0	0	13.4981	0	-4	-4	-4	-4	-4	-4	1.13027	-4	-2	-2	-2	-2	-2	-2	0.650133	10.9728
rp_asb-73708	1062	KQ034269	99.74	unmatch	unmatch	66	RNLVVASKDRKCLFPFLQVLVRITSGVVDCQERASSTASFLTFDYSEVNYSVMSNFRLALLDYLFT	Unknown product	unknown	unknown	Unknown Product	1	1	0	1	0	0	0	0	0	0	0	36.5839	0	-4	-4	-4	-4	-4	-4	1.56329	-4	-2	-2	-2	-2	-2	-2	0.455754	10.9728
rp_asb-73709	839	KQ034269	100	unmatch	unmatch	69	MPLLSFSSSIFWLLAILVYKIVSKRKFLNYDDQEKVKRNSICAHGTSRYEFLCVNIYPPNPDTNAIFST	Unknown product	unknown	unknown	Unknown Product	1	1	0	1	0	0	0	0	0	0	0	9.26154	0	-4	-4	-4	-4	-4	-4	0.966683	-4	-2	-2	-2	-2	-2	-2	0.723568	10.9728
rp_asb-73712	1749	KQ034106	99.49	unmatch	unmatch	288	QRRWSKFNQRNCFNFYRTLSNSNAYFVPRNDTSVTDSLKIEFVNESNLKPATNCTTPIGTQQTELNVKDNHTTSNINTLLNNNTENKERTGIILVLIPPDNLSLEEVDLSKSPNVCVQKFQEAMNISRTLAEMLFLHSNMSLFAISVKADETNAGTFQAKPLLAVGNTTIKFIGFVKPILRCATQLNNEPIQQKTSIPSSSTRKLLTTTITEKVNSDKIVFTKSDTKMTSPWGDLGVKTTRLPVDIIQNITKKHSTPIATTSTSRSTTNPSTRVTKIRATATKKVINK	Unknown product	unknown	unknown	Unknown Product	1	1	0	1	0	0	0	0	0	0	0	66.6418	0	-4	-4	-4	-4	-4	-4	1.82375	-4	-2	-2	-2	-2	-2	-2	0.338837	10.9728
rp_asb-73713	1357	KQ035641	99.06	unmatch	unmatch	123	CPNLKSNSITLINNTTTVYREPQTEDLICFFLIVCLQVASWDSAACPLGSVLLELIILQNVLIFFSPGHFQSSVFKLLLEAVVIFLHTQVNQYFLEFQQSFGASWKKKRCKADFHNSRSSFPD	Unknown product	unknown	unknown	Unknown Product	1	1	0	1	0	0	0	0	0	0	0	28.6309	0	-4	-4	-4	-4	-4	-4	1.45684	-4	-2	-2	-2	-2	-2	-2	0.503541	10.9728
rp_asb-73716	523	KQ034062	98.9	unmatch	unmatch	85	DISPPNNSSNFSLSLSYPIPYFYINSYITLLILFSFRVSFLSSLHIYENSCSTNLPRVELSTRSLFTLLSSLNTGNRQYSNNSYF	Unknown product	unknown	unknown	Unknown Product	1	1	0	1	0	0	0	0	0	0	0	89.1445	0	-4	-4	-4	-4	-4	-4	1.95009	-4	-2	-2	-2	-2	-2	-2	0.28212	10.9728
rp_asb-73720	596	KQ034192	99.82	unmatch	unmatch	64	NIIAEMLQINKHSDGKTHLQTQYFIHSSTLLLIFLLLKKQTEISTLAYCLPSQTYIYLFKMIVN	Unknown product	unknown	unknown	Unknown Product	1	1	0	1	0	0	0	0	0	0	0	13.0376	0	-4	-4	-4	-4	-4	-4	1.1152	-4	-2	-2	-2	-2	-2	-2	0.6569	10.9728
rp_asb-73721	197	KQ037470	94.2	unmatch	unmatch	24	YYLLSFTIFLFIDCYFIFLLLIHK	Unknown product	unknown	unknown	Unknown Product	1	1	0	0	0	0	0	0	0	0	0	78.8876	0	-4	-4	-4	-4	-4	-4	1.89701	-4	-2	-2	-2	-2	-2	-2	0.30595	10.9728
rp_asb-73731	758	ACPB03031716	97.84	RPRC012497-PA	78.26	172	APIQRCKDARRLEGHLSVASPLLPQLNIKVDVTVLTVPQRTGIPDTTITVKLGKSKMLEIKLTSKSEEEGNKCTPLSCTLEKHCNICVKYRRMPFNGTGMDLCYKLYSVEEQYAYGKCLQWQAHTRIKDLKLEDNIQIVDEMECTKPTGSKIKCHAYWLSDAEGHSLLCGRG	Unknown product	unknown	unknown	Unknown Product	1	1	0	0	0	0	0	0	0	0	0	10.2512	0	-4	-4	-4	-4	-4	-4	1.01078	-4	-2	-2	-2	-2	-2	-2	0.703775	10.9728
rp_asb-73739	724	KQ034157	98.67	unmatch	unmatch	54	NSILLVYFMNDRLRVFIRAKIRSSIVVEGLLKRCIVKLSLNCSTNWHRYRFEKS	Unknown product	unknown	unknown	Unknown Product	1	1	0	1	0	0	0	0	0	0	0	32.1979	0	-4	-4	-4	-4	-4	-4	1.50783	-4	-2	-2	-2	-2	-2	-2	0.480651	10.9728
rp_asb-7374	829	KQ034380	99.75	RPRC004851-PA	100	117	KTTSNVAAREAILAEMEEKWLQFEKNMEDAHSKKWGYSKEHLDEMEERLLKIFDLLPPCPSEQGIVTCLKTERNKIQCQNVLTEYIGCIEKFSQKITLRTGAVSHVKERPSTNLGKK	Unknown product	unknown	unknown	Unknown Product	1	1	0	1	1	0	0	0	0	0	0	234.331	0	-4	-4	-4	-4	-4	-4	2.36983	-4	-2	-2	-2	-2	-2	-2	0.0937033	10.9728
rp_asb-73740	665	KQ035046	97.86	unmatch	unmatch	67	NGKTLGHDEGSGIKKLSSASSLLRTTEARVFSIQIWQVYKYMSVYKYDKEFLNIIKGRILQNEFFCS	Unknown product	unknown	unknown	Unknown Product	1	1	0	0	0	0	0	0	0	0	0	58.4243	0	-4	-4	-4	-4	-4	-4	1.76659	-4	-2	-2	-2	-2	-2	-2	0.364493	10.9728
rp_asb-73741	393	KQ035046	99.59	unmatch	unmatch	78	KAEFYKMSFSAPNRIKFYLRNTSFVENFYYNKILCLVNAGINPLIYTKLLILFIDHCCKGFIEIMMKQLNVQLSPSGF	Unknown product	unknown	unknown	Unknown Product	1	1	0	1	0	0	0	0	0	0	0	79.0884	0	-4	-4	-4	-4	-4	-4	1.89811	-4	-2	-2	-2	-2	-2	-2	0.305455	10.9728
rp_asb-73745	549	KQ034096	98.36	unmatch	unmatch	182	QCESIGKCNFRPCNFPPAEDISSPSSSQATAGTICRAQCNNIQAAKPHQQNHTECDHDETANDIHLQPLTEHSKLADDECSLLEPKKQFSHSKKPPSSTSSHLKSSVQQEHLQNEPDTDLPATHSPDSTPTSSCTFSHLKSSVQQEHLQNEPHTDLPIATQSPDSSLSTCFESCQNPKKTRQ	Unknown product	unknown	unknown	Unknown Product	1	1	0	1	0	0	0	0	0	0	0	56.6152	0	-4	-4	-4	-4	-4	-4	1.75293	-4	-2	-2	-2	-2	-2	-2	0.370625	10.9728
rp_asb-73747	574	KQ034094	99.72	RPRC015142-PA	100	60	FIATEKRMTTNKTIEEYTDLKYKQALLATLFGLFLLAIIIRCIYDQWSKKACAVKLRPVV	Unknown product	unknown	unknown	Unknown Product	1	1	0	1	1	0	0	0	0	0	0	40.612	0	-4	-4	-4	-4	-4	-4	1.60865	-4	-2	-2	-2	-2	-2	-2	0.435391	10.9728
rp_asb-7375	1157	KQ034380	100	RPRC012524-PA	100	196	IKQSPLRPGDHMTFVKLTTLENLTRRFFIIHSIQIKSKMASSLENHCEIPEIKEETCVCPIEPSSFTISEKALEKLKSKKTTSNVAAREAILAEMEEKWLQFEKNMEDAHSKKWGYSKEHLDEMEERLLKIFDLLPPCPSEQGIVTCLKTERNKIQCQNVLTEYIGCIENFSQKITLRTGAVSHVKERPSTNLGKK	Unknown product	unknown	unknown	Unknown Product	1	1	0	1	1	0	0	0	0	0	0	107.456	0	-4	-4	-4	-4	-4	-4	2.03123	-4	-2	-2	-2	-2	-2	-2	0.245698	10.9728
rp_asb-73752	1136	KQ034983	99.85	unmatch	unmatch	180	QQLPLFYFCWCNYILDIVRKKGALYEMSEWSQDTKYLIIITYLYLVSSYILTVLSVAYVFGAPMLLDLMAHSPKNVIAVSLIIMTLITALLDYIPYNHKESLLKNGLWTLHSVIMGPAFSYFGAHICIESVNKLFPALVIATMVSFTAPKDTYIEIKPYIKTLYSAVTITSLLCFYLILQ	Unknown product	unknown	unknown	Unknown Product	1	1	0	1	0	0	0	0	0	0	0	109.443	0	-4	-4	-4	-4	-4	-4	2.03919	-4	-2	-2	-2	-2	-2	-2	0.242127	10.9728
rp_asb-73766	417	KQ034469	98.34	unmatch	unmatch	61	KLLRNVLGLQVIKELSKNVGRSCSDHWGGGHTCSSHRYLEIVSIGEVRFSKCFENLSRNYL	Unknown product	unknown	unknown	Unknown Product	1	1	0	1	0	0	0	0	0	0	0	55.9024	0	-4	-4	-4	-4	-4	-4	1.74743	-4	-2	-2	-2	-2	-2	-2	0.373095	10.9728
rp_asb-73768	886	KQ034748	95.38	unmatch	unmatch	102	LMFNLMPLMIFRMYQSLRFFCYVEIESKRLSMHSILLYQIYFIINRHQDYGLLLEVFSSVKIEKKRFIFPMKLLHKDIKPSNHSSEAIKVTTDLGTAASNLK	Unknown product	unknown	unknown	Unknown Product	1	1	0	0	0	0	0	0	0	0	0	43.8512	0	-4	-4	-4	-4	-4	-4	1.64198	-4	-2	-2	-2	-2	-2	-2	0.42043	10.9728
rp_asb-73772	1217	KQ034060	100	unmatch	unmatch	81	VLCLEFQKWAEVFAICDCMIFTYPIDIILVCLLFSLLSILSAVALRHQYDVLNPFNTSFISSLLLPFSQRISSFVFMNVSV	Unknown product	unknown	unknown	Unknown Product	1	1	0	1	0	0	0	0	0	0	0	25.5396	0	-4	-4	-4	-4	-4	-4	1.40721	-4	-2	-2	-2	-2	-2	-2	0.525816	10.9728
rp_asb-73776	424	KQ034086	100	unmatch	unmatch	51	LKAARYNKTGNLTSPQFISLSNSVLLATFDVEPTNLLVSCEFYFITNLGTL	Unknown product	unknown	unknown	Unknown Product	1	1	0	1	0	0	0	0	0	0	0	329.877	0	-4	-4	-4	-4	-4	-4	2.51835	-4	-2	-2	-2	-2	-2	-2	0.027033	10.9728
rp_asb-73777	846	KQ034866	100	RPRC002277-PA	71.92	170	LKGSLTSLNTNNYNNNTEIKEKKNTKLLKMSKRCDIDRDKVDSACAHFASQCKRACRELLAGLRLGACPGTTSVAVEPDDICARTYSSSSNRYCRGKSRPSFTSLTSVSIGSENVLNQLNRKEEGSRKEVRFRNAEKTNLVLFRNQRRMQSRPGNSTSNWNYISSGQRGK	Unknown product	unknown	unknown	Unknown Product	1	1	0	1	0	0	0	0	0	0	0	45.9245	0	-4	-4	-4	-4	-4	-4	1.66204	-4	-2	-2	-2	-2	-2	-2	0.411424	10.9728
rp_asb-7378	579	KQ034380	100	RPRC012524-PA	100	82	GWFNNACFRHYLILNPCLVNLLENCVLDYLNKFVDIFNLTKNYIIFIKIQIILTIPCSDGQGGSKSKIFKSLSSISSRCSFE	Unknown product	unknown	unknown	Unknown Product	1	1	0	1	1	0	0	0	0	0	0	13.4204	0	-4	-4	-4	-4	-4	-4	1.12777	-4	-2	-2	-2	-2	-2	-2	0.651258	10.9728
rp_asb-73785	976	KQ034106	100	RPRC008508-PA	99.6	273	WRSSYLPCAFIIHDKENNDNYLDDEDQSNDKLSLVDDVKLLMENVKSEYSMNLLPEVMRLSEGDSSDQLQEDPPSEHDTASSATIIDQTLFLYPQDTLAEKLSDALEKDYVDLRFPGQNNNEIEQKIPRYLVEKPMEAADLFIFLLPWIDVFKKIVDNSTNPTQYASSILELNELLKTFAFFQPEPKQQYELHKERQTELERLAWLLRQDENVNSLTTELEVTRELSLVHYLLTHMNLKRMKELEEEEEAIKSNNADLVQEMLEKQPFNFKVH	Unknown product	unknown	unknown	Unknown Product	1	1	0	1	1	0	0	0	0	0	0	191.076	0	-4	-4	-4	-4	-4	-4	2.28121	-4	-2	-2	-2	-2	-2	-2	0.133486	10.9728
rp_asb-73786	487	KQ034340	100	unmatch	unmatch	69	IPGNLLVSNSNVTGTLLLPHNGKNSGEHSSKIHVVTDPVSGASKILTSTSTPYIVSNNNSLLTNKNVKH	Unknown product	unknown	unknown	Unknown Product	1	1	0	1	0	0	0	0	0	0	0	31.9114	0	-4	-4	-4	-4	-4	-4	1.50395	-4	-2	-2	-2	-2	-2	-2	0.482394	10.9728
rp_asb-73788	720	KQ034631	99.05	unmatch	unmatch	61	NTLYKIDKHTYISSTYQHVQNPSAELLIYICIITYVQNYKQLFYFIINKKLTKEKKKKKKK	Unknown product	unknown	unknown	Unknown Product	1	1	0	1	0	0	0	0	0	0	0	21.5845	0	-4	-4	-4	-4	-4	-4	1.33414	-4	-2	-2	-2	-2	-2	-2	0.558617	10.9728
rp_asb-73789	932	KQ034062	99.34	RPRC014939-PA	92.27	167	SVYRDELDKDLDGLTSSKNRNTFQTDIPELKEIERIPDKKVRTWSTHSDEYDFQSSTEDQERGSQLEETDLNNRYKEDNYLQDEGIKEEPIKKQQNNVYLQSSRNNAKQALIEDLLGELDKEITPKGTGNLNHEPPISNFQESNTSKPFWKNFGDQIKNFQQSPRRN	Unknown product	unknown	unknown	Unknown Product	1	1	0	1	0	0	0	0	0	0	0	16.6747	0	-4	-4	-4	-4	-4	-4	1.22206	-4	-2	-2	-2	-2	-2	-2	0.608931	10.9728
rp_asb-73790	485	KQ034249	100	unmatch	unmatch	69	ALLSKHSTFKNILRFIRLIFMDSLQFHLILTRLLSKVSSVSYIHFIETNNGIVSKPKLSRITHSWTDIR	Unknown product	unknown	unknown	Unknown Product	1	1	0	1	0	0	0	0	0	0	0	48.0645	0	-4	-4	-4	-4	-4	-4	1.68182	-4	-2	-2	-2	-2	-2	-2	0.402545	10.9728
rp_asb-73791	773	KQ035526	99.49	unmatch	unmatch	110	KEKSKMKRDKANSVGNSCEVCLTASSQGIHPSARYVFMPSTTVLFAISCFFRYSYQLHVHLAIFRRNTTISFSYFXXXXXXXXXXXXXXXXXXXXXXXXXFKCLVLCLTN	Unknown product	unknown	unknown	Unknown Product	1	1	0	1	0	0	0	0	0	0	0	60.3138	0	-4	-4	-4	-4	-4	-4	1.78042	-4	-2	-2	-2	-2	-2	-2	0.358288	10.9728
rp_asb-73797	594	KQ034250	100	unmatch	unmatch	142	SGGTMIIKPNGTNNFVFSLIEECGVVGRCENGGPTPGSMVASAKHGGGGGMNDGREERMARYKEERRRQLAAQFGPREGVAPTSPTAANIRSTRASRLRTQANSESFKNNKDPPKEEENCNGDSSSQKRKTKTSKRPVRGKS	Unknown product	unknown	unknown	Unknown Product	1	1	0	1	0	0	0	0	0	0	0	13.0815	0	-4	-4	-4	-4	-4	-4	1.11666	-4	-2	-2	-2	-2	-2	-2	0.656245	10.9728
rp_asb-7380	1280	KQ034100	99.8	unmatch	unmatch	72	MKIVQEIYILPSNLCLLFKSTQLQQLSNNISSQLHFRLPLMLLKATSPQSRKKYIETLIKTSPQIKLARFLG	Unknown product	unknown	unknown	Unknown Product	1	0	1	1	0	59.8192	0	0	0	40.4826	0	0	18.009	1.77684	-4	-4	-4	1.60727	-4	-4	1.25549	0.359893	-2	-2	-2	0.436013	-2	-2	2.03632
rp_asb-73803	981	KQ034112	99.64	RPRC012176-PA	100	129	LICWKGNKSDSCAPKAKSASSTPHRFFNRLKLRRSQSADSKTSKPNKFMEFLRGSKSEEHTSSSTGSKLTRLFSRESQDDIPTSLPPDQIHKREHFKDKSLERRFWKQLRKRRSSNDMSSAAKSSFTST	Unknown product	unknown	unknown	Unknown Product	1	1	0	1	1	0	0	0	0	0	0	31.6837	0	-4	-4	-4	-4	-4	-4	1.50084	-4	-2	-2	-2	-2	-2	-2	0.48379	10.9728
rp_asb-73804	560	KQ034106	98.44	unmatch	unmatch	65	EAVLFFFFWNKIFVYFVKNRSILIQNYSLSLHLAVKRSIMFSCSFSNHNGVRLMFSISFEWGEFA	Unknown product	unknown	unknown	Unknown Product	1	1	0	1	0	0	0	0	0	0	0	55.5031	0	-4	-4	-4	-4	-4	-4	1.74432	-4	-2	-2	-2	-2	-2	-2	0.374493	10.9728
rp_asb-73806	571	KQ034662	100	unmatch	unmatch	60	CSRFNNDNEFTLWDWLQSTRQNCLYGGNNNLILISGSIKKSQGGELDELDDPTTLSLLIL	Unknown product	unknown	unknown	Unknown Product	1	1	0	1	0	0	0	0	0	0	0	122.476	0	-4	-4	-4	-4	-4	-4	2.08805	-4	-2	-2	-2	-2	-2	-2	0.220192	10.9728
rp_asb-73812	302	KQ034138	100	unmatch	unmatch	83	FISLIFTFLFVFKIILNPMFYRTVPLLLFNPSFNLFGMRYYYVFPYFKSTHCGVPSYTPLQHPLDFSVGSKLHRVIMQLLDRL	Unknown product	unknown	unknown	Unknown Product	1	1	0	1	0	0	0	0	0	0	0	51.4598	0	-4	-4	-4	-4	-4	-4	1.71147	-4	-2	-2	-2	-2	-2	-2	0.389238	10.9728
rp_asb-73816	1027	KQ034724	99.4	RPRC004214-PA	97.01	301	YIHSEPTSKSIMSDLMDKQKMSDDFITNIDEGEDNVLLFFASKKVVTPVQIVKLENGFDLNDDDNEVMVGIILNENSRILAMVIYQVNDEKCELSCDVMKKVQIFMADRILHTILSKKCPDTEVPNKKLVKMGLKVLGNINELINDEDIPSSVHVFTNCKYLFSTFAFMDKKNIDNFLARCTKFYYEINKLPFRKHYKKIYEDKKCIGRYLTMEETDMEMAYQENDQTKKAFYDSKDFEGIVEAFVCTEIKVQESKDSLIKSYLHPGNILKKMNYIFNYILGVFIGNAVDLICIYEMSSIQ	Unknown product	unknown	unknown	Unknown Product	1	1	0	1	0	0	0	0	0	0	0	37.8307	0	-4	-4	-4	-4	-4	-4	1.57784	-4	-2	-2	-2	-2	-2	-2	0.449221	10.9728
rp_asb-73828	780	KQ034486	98.06	unmatch	unmatch	93	RMPFKKRDQHEDDSASDDSYQFELNRCFRPSALGALCVLQPRKCLTFVEVIHIHFYSEQEIYYYTICGIVLQFLVCLLSKNHGNNLKCRGKVA	Unknown product	unknown	unknown	Unknown Product	1	1	0	1	0	0	0	0	0	0	0	19.9242	0	-4	-4	-4	-4	-4	-4	1.29938	-4	-2	-2	-2	-2	-2	-2	0.574222	10.9728
rp_asb-7387	518	KQ034243	100	RPRC009979-PA	98.51	87	NNKCHQFLVVFTSILFIPSLQMLIGSCSRYVVGGRAVETVYWRVQPASNGQIGKIIKTKKTLSFPPSSDHPRPNITTSIRHMHNMTN	Unknown product	unknown	unknown	Unknown Product	1	0	1	1	1	215.005	286.377	63.0106	0	42.8718	0	0	101.363	2.33245	2.45694	1.79941	-4	1.63217	-4	-4	2.00588	0.110484	0.0546009	0.34976	-2	0.424834	-2	-2	0.760353
rp_asb-73887	803	KQ034290	99.62	unmatch	unmatch	59	QLAPKQIFISSPQLILIIIKYHVSRTIGFRLNILPGILNFYSACFVLENGFKSFLPSKF	Unknown product	unknown	unknown	Unknown Product	1	1	0	1	0	0	0	0	0	0	0	19.3535	0	-4	-4	-4	-4	-4	-4	1.28676	-4	-2	-2	-2	-2	-2	-2	0.579887	10.9728
rp_asb-73888	616	KQ034250	99.14	unmatch	unmatch	54	IKAILIFNCRPGHQVNQEKHILLNSQLVGWHVDSASVACDRSFLVEIKFSSLIW	Unknown product	unknown	unknown	Unknown Product	1	1	0	1	0	0	0	0	0	0	0	25.2287	0	-4	-4	-4	-4	-4	-4	1.40189	-4	-2	-2	-2	-2	-2	-2	0.528204	10.9728
rp_asb-73889	1003	KQ034462	99.8	RPRC014552-PA	100	159	GEIYESYEYKKMLKISMSMKVLLSEVQVMHAVSGRYENDPKWNYFCAYSGQVLDAIYKLIALSYFDDDRSYKFVTFILEDIDKFLYHFLSHVVPELNTNVPFGVQVVDILSCLRNSNVKGTATVKYNGTLLLKERYRFNKMSYLMYPFDIDKCPTIDKN	Unknown product	unknown	unknown	Unknown Product	1	1	0	1	1	0	0	0	0	0	0	30.9888	0	-4	-4	-4	-4	-4	-4	1.4912	-4	-2	-2	-2	-2	-2	-2	0.488113	10.9728
rp_asb-73890	1014	KQ034067	100	RPRC006083-PA	100	281	AVIKWIHTMMLTGVIMLMFFMQDLAHGFAHLQPLSCNSINQIPESASIAFIYITPSERDCTFLFEGPAHLSLNMKLRSLSQKSQLSRDKCSNSTLRMYYLKNNRVELDKIVCSEAAVITDSNMGIVTSSLNDGAFVLEVRPLSKSSPFNSEIFGMIPPINGARDYYGSSRFIPSPSLQSGWSPFRAFPTPSFYPISNYLRPEAPYPGKPTNFVDLTYNQTGPTNAAISSLANVTAMAISGISANSSQETLNSSTEHPTTHGSTTYVEIHISNSTDVMHKKN	Unknown product	unknown	unknown	Unknown Product	1	1	0	1	1	0	0	0	0	0	0	7.66315	0	-4	-4	-4	-4	-4	-4	0.884407	-4	-2	-2	-2	-2	-2	-2	0.760501	10.9728
rp_asb-73891	383	KQ034187	100	RPRC001641-PA	97.56	126	AEWPLRPGTTRITRTDSARRNRASAMQTMPTLRYRNTYINGHMELFKCERAIVVDEDEGLPPSINSSADNSSVSSGDSNSDTVSDMSIDSSSDRSSIISLDDSLDFHFGSGKGLRHYSSCLNVWEA	Unknown product	unknown	unknown	Unknown Product	1	1	0	1	0	0	0	0	0	0	0	40.5767	0	-4	-4	-4	-4	-4	-4	1.60828	-4	-2	-2	-2	-2	-2	-2	0.43556	10.9728
rp_asb-73892	673	KQ034059	99.71	unmatch	unmatch	60	QHTSKEKTNFYVSEGTIYAKLFPDYAKLNKLIPTKMLKNQNVFFFFFRTLVRKFKFFFCK	Unknown product	unknown	unknown	Unknown Product	1	1	0	1	0	0	0	0	0	0	0	34.6379	0	-4	-4	-4	-4	-4	-4	1.53955	-4	-2	-2	-2	-2	-2	-2	0.466411	10.9728
rp_asb-73895	742	KQ034159	99.26	unmatch	unmatch	123	ESTISKQGKMSLFMKQDSVTEIRVNFLTQIFDTNISKEISPIIVLQESGKNLYDEDKHVGKVRVASEINIYLTDEGKLYVRDHSSVKTVFVWGGQALGFSKSKRTSRYGGAKEGQISFIRKAL	Unknown product	unknown	unknown	Unknown Product	1	1	0	1	0	0	0	0	0	0	0	41.8891	0	-4	-4	-4	-4	-4	-4	1.6221	-4	-2	-2	-2	-2	-2	-2	0.429355	10.9728
rp_asb-73896	542	KQ034192	99.46	unmatch	unmatch	95	TLPDIIVKGILKEPSGLWFLDRIHMDILYAIHIFSLLSKRMANKTYSYSTVILRRILAVYEEEGPKKRWQHKVKKCLKLLCAFQKKQDSTVKYGN	Unknown product	unknown	unknown	Unknown Product	1	1	0	1	0	0	0	0	0	0	0	28.6732	0	-4	-4	-4	-4	-4	-4	1.45748	-4	-2	-2	-2	-2	-2	-2	0.503254	10.9728
rp_asb-73897	556	KQ034998	98.96	unmatch	unmatch	75	RRWHLKKLGLKFDGVILVVYGGHTPLITDRDVIIQGIFKYLRSYERLEQDILVPDIRTPQILKVAEHHYTFNKLK	Unknown product	unknown	unknown	Unknown Product	1	1	0	1	0	0	0	0	0	0	0	13.9756	0	-4	-4	-4	-4	-4	-4	1.14537	-4	-2	-2	-2	-2	-2	-2	0.643356	10.9728
rp_asb-73898	828	KQ034082	100	RPRC011626-PA	100	161	VRCKLKFRMMWDDNWKPDYANASRPGLISDGTASRIYEVSTMKDEFRIPRIDEIPRGRRKQLLRKFLWQEFANKYIEELEKPPKIEIEPPISHYMENYSCGGFKVTDNLLERLTPEERVEIDSSTKIPLNTYYYLISERGGQKVSHNPITIFRRGSKFSQS	Unknown product	unknown	unknown	Unknown Product	1	1	0	1	1	0	0	0	0	0	0	197.076	0	-4	-4	-4	-4	-4	-4	2.29463	-4	-2	-2	-2	-2	-2	-2	0.127459	10.9728
rp_asb-73899	521	KQ034074	100	RPRC015256-PA	100	107	KEMSGRKKQNSSHPNVDNKMFDQMYTAIAKARNRDIKMRENLQLLDRRINEQSHQVDALIDSVNTSIQALKKPLHQNINPRAIGGSTCLPHSKIPTKYTMNSPKSNR	Unknown product	unknown	unknown	Unknown Product	1	1	0	1	1	0	0	0	0	0	0	119.316	0	-4	-4	-4	-4	-4	-4	2.0767	-4	-2	-2	-2	-2	-2	-2	0.225289	10.9728
rp_asb-739	366	KQ034380	100	RPRC004328-PA	100	69	SNITDIYFLINIISLDELNIASSGEKLKYLDSWVVRSLKCPIHFVRSLSVFFLGEMPRTSASNKQLVAK	Unknown product	unknown	unknown	Unknown Product	1	0	1	1	1	0	0	0	27.8198	0	0	0	3.49901	-4	-4	-4	1.44435	-4	-4	-4	0.543946	-2	-2	-2	0.509144	-2	-2	-2	3.24623
rp_asb-73900	620	KQ034058	99.22	unmatch	unmatch	76	SQCHKIKQNVRVLIQLTAFSFLFVYFFLGLTVRCPSVNDQKSLSDKKHWASTTLDIESTLIKTLIVTRLNIRKSET	Unknown product	unknown	unknown	Unknown Product	1	1	0	1	0	0	0	0	0	0	0	25.0659	0	-4	-4	-4	-4	-4	-4	1.39908	-4	-2	-2	-2	-2	-2	-2	0.529466	10.9728
rp_asb-73910	621	KQ034206	99.48	unmatch	unmatch	64	MSAFANLAPLGSSKAQFPFDVFCRMISLDVQTAYSFIPNYGNMLSFFHGTIEFRLDETLAINWI	Unknown product	unknown	unknown	Unknown Product	1	1	0	1	0	0	0	0	0	0	0	37.5383	0	-4	-4	-4	-4	-4	-4	1.57447	-4	-2	-2	-2	-2	-2	-2	0.450734	10.9728
rp_asb-73914	737	KQ034099	100	unmatch	unmatch	68	LENVFPELLLAVLTFFHLMVFGPDTVNGVALFRCFLIGSVIFSFQCFVQGINFNFRHCAYVSIFFFIL	Unknown product	unknown	unknown	Unknown Product	1	1	0	1	0	0	0	0	0	0	0	21.0866	0	-4	-4	-4	-4	-4	-4	1.32401	-4	-2	-2	-2	-2	-2	-2	0.563167	10.9728
rp_asb-73918	1145	KQ034389	99.64	RPRC013856-PA	100	287	VVHIFYIIMDNKKIHHKSTSCLLKTSAEIVREARAEMSTRPVNTKRPFTPTERQRTLFGALKAGSSRPPSSISLRQVQFQDVESVKLPPLRNTPSANRIQSRLSPWHLPDLGIRVSSSLGNLPEESENEPAVDIWANNNVLRETHSSPQERTETLLKPKNPSSLNNSWGCRDKFSAGLKNKHFLRRKYNYKILSNRFDAKENSVGSSIKESDESEAVQTLTIHHPERNRHKLFRPPPISPLVRETLVEQDLTIEDNLINEKAEENIQTVAEPEPSIGELLEEINDLK	Unknown product	unknown	unknown	Unknown Product	1	1	0	1	1	0	0	0	0	0	0	27.1456	0	-4	-4	-4	-4	-4	-4	1.4337	-4	-2	-2	-2	-2	-2	-2	0.513927	10.9728
rp_asb-73920	999	KQ034080	100	unmatch	unmatch	75	KCAILQFKAPFGVFFRLLKWVESVLTKDNSARSRVSAYRAAYLAGAHSSQKSCLAYDCVLPELFVHQGTTQFKIF	Unknown product	unknown	unknown	Unknown Product	1	1	0	1	0	0	0	0	0	0	0	15.5564	0	-4	-4	-4	-4	-4	-4	1.19191	-4	-2	-2	-2	-2	-2	-2	0.622465	10.9728
rp_asb-73924	739	KQ034359	99.43	unmatch	unmatch	57	RSYCELCHLQHLHTVIGFLIIILLPKNITRPKGVDFYINKNKSNLTISKKKKKKKKK	Unknown product	unknown	unknown	Unknown Product	1	1	0	1	0	0	0	0	0	0	0	63.0887	0	-4	-4	-4	-4	-4	-4	1.79995	-4	-2	-2	-2	-2	-2	-2	0.349518	10.9728
rp_asb-73926	673	KQ034061	100	RPRC015160-PA	93.63	175	VKNQYSSKLFIEKSQALHEETLVSYFDSPTGIVFYILEIIKKNAELIIAKTHLNVDMRHVLNKPMAQLSENDLNNIVIFLEMFRDEIWDPTTDIDIKELVKAAVDLSEFFPSMKDALEFNVYQGSTKVKNQCQDGLETKAKVLLKENRQMDLESILNLIEEPSDKQGQVEGHRCD	Unknown product	unknown	unknown	Unknown Product	1	1	0	1	0	0	0	0	0	0	0	138.552	0	-4	-4	-4	-4	-4	-4	2.14161	-4	-2	-2	-2	-2	-2	-2	0.19615	10.9728
rp_asb-73927	1299	KQ034447	99.92	unmatch	unmatch	335	EGDTMRNAEARTTPRTNSGFEIMLKFAIESMEQEYMKRNNLDFKSVKSEMGADNSGSATTQESDRTSPTSESTMEENSLSMEEEGNLMKKRYENGSLSSKEMEMEKRCVEENLQKFSLAVESETNVSDKKVTSNIIKSSTVPCKNNTSSIRIYAGPEYKRSSSLVNENNNANICIKANNNNCYIENRQIPLKYGTESGYKFEQVILRNNMKVSTDGTSQDERRRQTMKNIRVRKTEQHNFCANTFKRKGPILKLPRVTSRFNVKPKAKSLSNQNTKMMEGKFIIYKSSETNNNFEVPKKSSFWGTMLKQTARLVPFFTFHGTKINLQTLSETLSR	Unknown product	unknown	unknown	Unknown Product	1	1	0	1	0	0	0	0	0	0	0	59.8186	0	-4	-4	-4	-4	-4	-4	1.77684	-4	-2	-2	-2	-2	-2	-2	0.359895	10.9728
rp_asb-73928	1032	KQ034282	100	RPRC000344-PA	100	195	RDKEGDTQGQDYRPKHRFSDGPKSDNSFEKNKNNFNDKAKFNFRRRNYDDSRYGNKKQYSSDASNNYRLQNNGKQKNYQTEENNTCQSEHDSLEFEENKNSPRISEENRTERGESRRGRLNHLEHCRPVRPRSEFRKDYQRNEETSNEIRPKFRYNRGRSEDSFRTTTNNNNDPDSKQRRSYGKKMTLKRKKKIY	Unknown product	unknown	unknown	Unknown Product	1	1	0	1	1	0	0	0	0	0	0	7.52949	0	-4	-4	-4	-4	-4	-4	0.876765	-4	-2	-2	-2	-2	-2	-2	0.763931	10.9728
rp_asb-73929	852	ACPB03025598	99.49	RPRC009018-PA	99.32	159	VQITAYPALCSKIRPPDSTKPILKCDKSLKNKNKTIFSHFYKNLYSLRNISAPFLKSMNTDKSGAEAISRDDVLNLHEAIAGYSFDHYHKNEYKQFQAYLEKTPKIKEKKKAYKSSTEKAFRDECQRNKLYIEKLTRRKNRIDTYFENEAEEKEVRKKF	Unknown product	unknown	unknown	Unknown Product	1	1	0	1	1	0	0	0	0	0	0	72.9618	0	-4	-4	-4	-4	-4	-4	1.8631	-4	-2	-2	-2	-2	-2	-2	0.321174	10.9728
rp_asb-73937	1677	KQ034116	99.77	unmatch	unmatch	84	CTYGSWTYLGLLFAFFSATLTGITLSIDFSSLKSSNFLSFRKCDIINFLFYLKIFKMLIFTSSRSILVLKRLLCTSACPFHRNY	Unknown product	unknown	unknown	Unknown Product	1	1	0	1	0	0	0	0	0	0	0	23.1677	0	-4	-4	-4	-4	-4	-4	1.36488	-4	-2	-2	-2	-2	-2	-2	0.544819	10.9728
rp_asb-73939	575	KQ034404	99.34	unmatch	unmatch	57	GRKVLGRQTSENGTPSQLQIKIPLRVPQMANSTVRRMDTRKKKLKRKEAKIKLFLSD	Unknown product	unknown	unknown	Unknown Product	1	1	0	1	0	0	0	0	0	0	0	13.5138	0	-4	-4	-4	-4	-4	-4	1.13078	-4	-2	-2	-2	-2	-2	-2	0.649907	10.9728
rp_asb-73940	641	KQ034101	98.72	unmatch	unmatch	59	PIRAIQHFLLRSPCQIISYKTQYFAIIENVRYIFIEAHIAHTAFVLPLVLRVQTSSVYI	Unknown product	unknown	unknown	Unknown Product	1	1	0	1	0	0	0	0	0	0	0	36.3671	0	-4	-4	-4	-4	-4	-4	1.56071	-4	-2	-2	-2	-2	-2	-2	0.456913	10.9728
rp_asb-73944	994	ACPB03041767	99.87	unmatch	unmatch	145	IPLICFHKLFELDSKPNNILKYNWWSQLKQLMQYGSFDANRGNLNFGTLKKEFSSILAKYETFLLDNDIQRVQQSTFCYIYKLLNIEYQYSNPQLYLTLPLPHNVTTVIAQLRTCNALNLKLYFKHTSNIYAINPSEICQICNMM	Unknown product	unknown	unknown	Unknown Product	1	1	0	1	0	0	0	0	0	0	0	31.2693	0	-4	-4	-4	-4	-4	-4	1.49512	-4	-2	-2	-2	-2	-2	-2	0.486356	10.9728
rp_asb-73945	457	KQ036202	100	unmatch	unmatch	52	SSRSIYNKEQFINNKIKTNFLILRTSQAKESFLLLLYVSNISAAHFLVQGHV	Unknown product	unknown	unknown	Unknown Product	1	1	0	1	0	0	0	0	0	0	0	51.0094	0	-4	-4	-4	-4	-4	-4	1.70765	-4	-2	-2	-2	-2	-2	-2	0.390952	10.9728
rp_asb-73946	322	KQ034119	99.35	unmatch	unmatch	47	HTLGSRKKNIIGNKEYKSPLASKLKAQQHAEGSIDAFYSVLPKTKFP	Unknown product	unknown	unknown	Unknown Product	1	1	0	1	0	0	0	0	0	0	0	72.3953	0	-4	-4	-4	-4	-4	-4	1.85971	-4	-2	-2	-2	-2	-2	-2	0.322693	10.9728
rp_asb-73953	544	KQ034166	99.77	unmatch	unmatch	63	IFLLNSLWMRITIYWKKVPYRESFQMKDKRYSSQMQAGVELKTPIEESNGSLKRSILLIQLLM	Unknown product	unknown	unknown	Unknown Product	1	1	0	1	0	0	0	0	0	0	0	99.9872	0	-4	-4	-4	-4	-4	-4	1.99994	-4	-2	-2	-2	-2	-2	-2	0.259743	10.9728
rp_asb-73959	481	KQ034097	99.14	unmatch	unmatch	60	FLPVNFVEQITNPPKKSVSKTDQLFLIELINVIIIFFYIKFKALTNYLIILMEKQFNTLR	Unknown product	unknown	unknown	Unknown Product	1	1	0	1	0	0	0	0	0	0	0	64.619	0	-4	-4	-4	-4	-4	-4	1.81036	-4	-2	-2	-2	-2	-2	-2	0.344846	10.9728
rp_asb-7396	657	KQ034207	97.5	unmatch	unmatch	56	VNNIFFLLLCFKIEQIFLLYKVSNNTECGFFYSFIFSRVHFLFHLEKKLGKKKIKY	Unknown product	unknown	unknown	Unknown Product	1	1	1	0	0	10.5948	0	0	46.4934	22.5343	0	11.8271	11.6953	1.02509	-4	-4	1.66739	1.35284	-4	1.07288	1.06801	0.697348	-2	-2	0.409024	0.550222	-2	0.675897	2.35511
rp_asb-7398	839	KQ034074	98.29	unmatch	unmatch	67	TKLRHSKFVINLCCELSNLQQLLNVGYAVNHLFIYLFICLVHPNIFNIFSTYSTKHILRNLWPRDHY	Unknown product	unknown	unknown	Unknown Product	1	0	1	1	0	879.431	0	0	0	70.5843	52.1435	0	184.693	2.9442	-4	-4	-4	1.84871	1.7172	-4	2.26645	-0.164129	-2	-2	-2	0.327632	0.386665	-2	0.31728
rp_asb-73986	424	KQ034110	99.69	unmatch	unmatch	139	GVEEEGEGEEEEKKGEGEEGDEEREDEEDDEESSQMTMSDNQNSFDIEKCLQSITSSLKDNLSNPDKYGHSSKDFTNDINYSNYIVIVNEDQVYKYFSTGDDEHFDNGQLPHTSKARNTRNSSQPSVSTETEFENKDNT	Unknown product	unknown	unknown	Unknown Product	1	1	0	1	0	0	0	0	0	0	0	109.959	0	-4	-4	-4	-4	-4	-4	2.04123	-4	-2	-2	-2	-2	-2	-2	0.24121	10.9728
rp_asb-7399	1953	KQ034074	99.81	unmatch	unmatch	66	LQIWNDVTLFKIAKKYLLRNLFGHMVKSWDLFKEKSNSSIIFLWSELNMGLLSRFGTLVRFLRHLL	Unknown product	unknown	unknown	Unknown Product	1	0	1	1	0	28.5132	0	0	15.6406	3.79034	3.20008	0	8.52448	1.45505	-4	-4	1.19425	0.578678	0.505161	-4	0.930668	0.504345	-2	-2	0.621412	0.897741	0.930742	-2	2.58865
rp_asb-73992	376	KQ034065	99.67	unmatch	unmatch	46	FGFWIRRRRQMWNFHVDAFVLIMLSGCMSGANNKTLSETGKAGNAN	Unknown product	unknown	unknown	Unknown Product	1	1	0	1	0	0	0	0	0	0	0	20.666	0	-4	-4	-4	-4	-4	-4	1.31526	-4	-2	-2	-2	-2	-2	-2	0.567095	10.9728
rp_asb-73998	927	KQ034059	99.74	unmatch	unmatch	75	MLYTLILLLLLIAIFIFKLHGSFGRKVNLNLQKPRVRKPSIAIKIVFIKGSEVKPLIKSSEFYATEFLFTVLYDG	Unknown product	unknown	unknown	Unknown Product	1	1	0	1	0	0	0	0	0	0	0	16.7647	0	-4	-4	-4	-4	-4	-4	1.2244	-4	-2	-2	-2	-2	-2	-2	0.607882	10.9728
rp_asb-7400	394	KQ034074	99.58	unmatch	unmatch	70	TKLRHSKFVINLCCELSNLQQLLNVGYAVNHLFIYLFICLVHPNIFNIFLLIRQNTFYVIYGHEIIIKMN	Unknown product	unknown	unknown	Unknown Product	1	0	1	1	0	53.0009	0	0	0	0	0	0	9.75106	1.72428	-4	-4	-4	-4	-4	-4	0.989052	0.383486	-2	-2	-2	-2	-2	-2	2.48937
rp_asb-74000	824	KQ034137	100	RPRC010210-PA	100	189	LFNTMTDQGGTKQDSKIPDRNKDPLGVAHILKIPNLLDPNPYHPIARSHYIGISIMGTVMSISSILAFLGIYRKIITFTKVFALFSFIYGYLLSSIYISWITQIYFVKIHFYQKSQKNEIIVKGKRIIKEIVSEVHFKHEQDRILYNLTYFFMNLIVVAAFLQLSSGVLSLWLLVLHSQKQGYIPLYSR	Unknown product	unknown	unknown	Unknown Product	1	1	0	1	1	0	0	0	0	0	0	18.8603	0	-4	-4	-4	-4	-4	-4	1.27555	-4	-2	-2	-2	-2	-2	-2	0.58492	10.9728
rp_asb-74001	556	KQ034221	100	RPRC006451-PA	98.95	101	FVEMSEFDDLSMRLKDSKESFEKYQCLVRQEIERNDLPPNEKKDLIKLLENLETMTHKKMDIVVDTLKEVDKLKNESSSNKYLKSPEFSQEMEEIKKRLQN	Unknown product	unknown	unknown	Unknown Product	1	1	0	1	1	0	0	0	0	0	0	153.732	0	-4	-4	-4	-4	-4	-4	2.18676	-4	-2	-2	-2	-2	-2	-2	0.175881	10.9728
rp_asb-74003	496	KQ036060	98.6	RPRC012172-PA	51.61	54	MFCLLFCFFFSQSCMISLYLIFTFQNNVFCTHVNNIIRQYVMVQDISVKTTVDR	Unknown product	unknown	unknown	Unknown Product	1	1	0	1	0	0	0	0	0	0	0	15.6662	0	-4	-4	-4	-4	-4	-4	1.19496	-4	-2	-2	-2	-2	-2	-2	0.621094	10.9728
rp_asb-74004	449	KQ034244	99.7	unmatch	unmatch	57	RFSSSSKIICSNTSYKFDFNEYYRSGRIVQCTKTTIHRKDQIPYISLSPLNKCFKLR	Unknown product	unknown	unknown	Unknown Product	1	1	0	1	0	0	0	0	0	0	0	69.2243	0	-4	-4	-4	-4	-4	-4	1.84026	-4	-2	-2	-2	-2	-2	-2	0.331425	10.9728
rp_asb-74006	605	KQ034534	99.83	RPRC013429-PA	94.82	197	AKAAPKVEEVNNRTEISDRNAQLKENMQIPLLKEVATYPTSNVIAKASPKVEEVNNRTEISDRNAQLKENMQLALLKEDTLSKSNLNVKLASNDLAIDRSEISDRSPLMEKQAAIFKVEYDANRHSKTNIDSQVVPKVEGTINRTVFLVKNVQLNGNKNGGVFKVKNENTISESKVSAGVASKCWECIQQNYGFYNK	Unknown product	unknown	unknown	Unknown Product	1	1	0	1	0	0	0	0	0	0	0	38.5311	0	-4	-4	-4	-4	-4	-4	1.58581	-4	-2	-2	-2	-2	-2	-2	0.445645	10.9728
rp_asb-74008	444	KQ034721	99.55	unmatch	unmatch	86	RGVVFKNKSNSYYFYKVKQNNYVFITIMLCIISKQFEVEGHCCRVARFQNLSAIVRVNRNYYLILSILIIYSEVSKLTKSNHQKFA	Unknown product	unknown	unknown	Unknown Product	1	1	0	1	0	0	0	0	0	0	0	17.501	0	-4	-4	-4	-4	-4	-4	1.24306	-4	-2	-2	-2	-2	-2	-2	0.599503	10.9728
rp_asb-74013	612	KQ034317	100	unmatch	unmatch	48	CRSFGFGLIWSYLASLLFNNLTKNCYLFYVKILPPLTFISTEKCRPPK	Unknown product	unknown	unknown	Unknown Product	1	1	0	1	0	0	0	0	0	0	0	25.3936	0	-4	-4	-4	-4	-4	-4	1.40472	-4	-2	-2	-2	-2	-2	-2	0.526934	10.9728
rp_asb-74030	960	KQ034154	99.75	unmatch	unmatch	94	DNRLRVEREQSNIYNKVLPLLPKFRSVMDEVTNEQLAFKSFAPYLSYFGRSSVVFIAKYPVKISDMGLNAEMEHLREACLQLARVLRKFYKLVS	Unknown product	unknown	unknown	Unknown Product	1	1	0	1	0	0	0	0	0	0	0	40.471	0	-4	-4	-4	-4	-4	-4	1.60714	-4	-2	-2	-2	-2	-2	-2	0.436069	10.9728
rp_asb-74032	412	KQ034243	100	unmatch	unmatch	47	ISKENNTNNKLNYVINVIQSNLLQEHKPNIRPFTKRLCEFQHSPSES	Unknown product	unknown	unknown	Unknown Product	1	1	0	1	0	0	0	0	0	0	0	75.4411	0	-4	-4	-4	-4	-4	-4	1.87761	-4	-2	-2	-2	-2	-2	-2	0.314659	10.9728
rp_asb-74033	929	KQ034111	100	unmatch	unmatch	75	LRNSYFHLHSSIVNTGHVLWHFREKPVSPPDIPFFQIFLIYVFLRFSIPRVLLQLSVPIVFRIVLKKNTVQSGKQ	Unknown product	unknown	unknown	Unknown Product	1	1	0	1	0	0	0	0	0	0	0	8.3643	0	-4	-4	-4	-4	-4	-4	0.922429	-4	-2	-2	-2	-2	-2	-2	0.743433	10.9728
rp_asb-7404	252	KQ034056	100	unmatch	unmatch	33	FLFKRSVIFLSSDSPSSDTWYPNKLIILIFIYP	Unknown product	unknown	unknown	Unknown Product	1	1	1	1	0	0	0	0	0	29.3751	0	30.835	5.0819	-4	-4	-4	-4	1.46798	-4	1.48904	0.706026	-2	-2	-2	-2	0.498539	-2	0.489083	2.97063
rp_asb-74040	691	KQ034330	99.57	unmatch	unmatch	89	NSYAKTKDYQKNDLVFKYTKENFTKCSKYYVLGCPHTFAVELSQNPCIETGYSKNTNDPNGVKLDRYVLETYSTKYFQYFISNNFISLF	Unknown product	unknown	unknown	Unknown Product	1	1	0	1	0	0	0	0	0	0	0	33.7356	0	-4	-4	-4	-4	-4	-4	1.52809	-4	-2	-2	-2	-2	-2	-2	0.471556	10.9728
rp_asb-74043	796	KQ034544	96.27	RPRC014573-PA	76.67	54	EVGFFIRQSGYFIRTHSKSSAIMIKNFKKPCLVSETPSLSCIQYYSTKDTRSKN	Unknown product	unknown	unknown	Unknown Product	1	1	0	0	0	0	0	0	0	0	0	9.76185	0	-4	-4	-4	-4	-4	-4	0.989532	-4	-2	-2	-2	-2	-2	-2	0.713311	10.9728
rp_asb-74044	551	KQ034058	100	unmatch	unmatch	84	FIIAFQLRTHERRSEEGGKLVLLSFEMCQRGMECTVTRHCLLPFVIQPPPQSVDGGSLLVEGGPHCARHSGALITDRRITSFEV	Unknown product	unknown	unknown	Unknown Product	1	1	0	1	0	0	0	0	0	0	0	42.3072	0	-4	-4	-4	-4	-4	-4	1.62641	-4	-2	-2	-2	-2	-2	-2	0.427418	10.9728
rp_asb-74046	480	KQ035556	100	unmatch	unmatch	52	FRTSLLIKTGTTPGSLDYGLFILSLNNPLQCLHKYCEIKINFRILFYLFFFL	Unknown product	unknown	unknown	Unknown Product	1	1	0	1	0	0	0	0	0	0	0	48.5652	0	-4	-4	-4	-4	-4	-4	1.68633	-4	-2	-2	-2	-2	-2	-2	0.400525	10.9728
rp_asb-7405	566	KQ034173	94.04	RPRC006113-PA	82.86	93	REQLTLAIQDIMLRIHISLLIALAFFVEAILSVPIGGEEMSYGVAKVMKRSPEGDDPISDLLGSTVGTVGSLLEPVGSVVGGLVAPVGELLGL	Unknown product	unknown	unknown	Unknown Product	1	0	1	0	0	12.2982	0	0	0	0	0	0	2.26261	1.08984	-4	-4	-4	-4	-4	-4	0.35461	0.668283	-2	-2	-2	-2	-2	-2	3.56818
rp_asb-74052	573	KQ034307	99.11	unmatch	unmatch	53	CILITTPVRGHFSIYSFDQLILARQRLHNHKFLTMDVLGRVSSMSLHPRARPN	Unknown product	unknown	unknown	Unknown Product	1	1	0	1	0	0	0	0	0	0	0	13.561	0	-4	-4	-4	-4	-4	-4	1.13229	-4	-2	-2	-2	-2	-2	-2	0.649228	10.9728
