## Supplementary material for "Analysis of the testicle’s transcriptome of the Chagas disease vector *Rhodnius prolixus*": S1 Excel Table (part 11 of 29)

### Sheet: Main-Table (continued)
Name	Lenght	Sacffold	ID	Best match to RP-3.3 database	ID	Peptide Size	Larger pep	Comments	Group	Class	Family	Count	Expression TE	Expression Other	Mapped Genome	Mapped Proteome	RPKM-AM	RPKM-CG	RPKM-MT	RPKM-OV	RPKM-PM	RPKM-Rt	RPKM-Te	RPKM-nonTe	Log-AM	Log-CG	Log-MT	Log-OV	Log-PM	Log-Rt	Log-Te	Log-nonTe	Z-score-AM	Z-score-CG	Z-score-MT	Z-score-OV	Z-score-PM	Z-score-Rt	Z-score-Te	Z-score-nonTe
rp_asb-74053	1687	KQ034260	100	RPRC004927-PA	99.81	520	KIHIPFYHAEKLMEKIASYKIIRISNAPLNSHSDELVSIDYINEKTIKSVATNNKEIESIYIDFKNSQEEYNLVNYCLFMGNQLDNLALCLKKMTDLVETNKEFITENEVNTTIYCTKSKTNDAIKENYFTKKLEKSKTYFSKNDDYTTMLQELNEDFKSIVPILENSRECAVELQKLVVKCKTIVNRVGTKLISNETVTIGLQTDEIKSNLLDSVLQVQQHSVDKLSIKQSFEKNNFEEKKIIDETKENIVNTDKGEVYVQSEAAYVLLPKEYTIQKTGKKVGEEFDLYVLQKSHNQNKENLAYETERIVENHDRDSTSMKPLLSQPMVSDEEEDKVSEVSNLTNSVEEIIERNILTVMQDKPSIANDDNISGADLLSLAAGKSNIDNFTLPLTSNIPYTLKDCYKHLKKMENISNNSTEFLGNYAYITQLIGERKKKEFIAHSIKLECNQETEQNIGTDVSNQQNETTIIPLQGNAVSKANDETDKTITTSEVSMDEAYVKEGAKVKRKRKWKLCRVS	Unknown product	unknown	unknown	Unknown Product	1	1	0	1	1	0	0	0	0	0	0	82.9092	0	-4	-4	-4	-4	-4	-4	1.9186	-4	-2	-2	-2	-2	-2	-2	0.296257	10.9728
rp_asb-74056	344	KQ034249	99.42	unmatch	unmatch	59	ASGLSHLDLVLASYFSFFLSMLSLFSKIVWKLFFSQFGTASAFLLFSSILYVYLHRAFI	Unknown product	unknown	unknown	Unknown Product	1	1	0	1	0	0	0	0	0	0	0	45.1769	0	-4	-4	-4	-4	-4	-4	1.65492	-4	-2	-2	-2	-2	-2	-2	0.414624	10.9728
rp_asb-74058	658	KQ034062	97.94	unmatch	unmatch	59	ILKIFVPKKSMFMDFVQVLILGTSACFSSWILDVFINGSVLPKKSIYIFYKLLLSRYVF	Unknown product	unknown	unknown	Unknown Product	1	1	0	0	0	0	0	0	0	0	0	23.6183	0	-4	-4	-4	-4	-4	-4	1.37325	-4	-2	-2	-2	-2	-2	-2	0.541063	10.9728
rp_asb-7406	1263	KQ034324	99.65	unmatch	unmatch	65	LLNQEDLPNIYQHINLFNSLFTPYKLYGRLHSVTNTDTKRSAIDLLYRSGRAFFKPHPLQSKMYI	Unknown product	unknown	unknown	Unknown Product	1	0	1	1	0	0	0	0	0	23.4443	0	0	4.05586	-4	-4	-4	-4	1.37004	-4	-4	0.608083	-2	-2	-2	-2	0.542505	-2	-2	3.13717
rp_asb-74062	352	KQ034254	97.66	unmatch	unmatch	70	IESFFLNFHIIFIEALNNFMAVLTLSSKIVCFYFCNLLLRPRNDYLQSLFFNYTNIISLKAILILKFLIY	Unknown product	unknown	unknown	Unknown Product	1	1	0	0	0	0	0	0	0	0	0	22.0751	0	-4	-4	-4	-4	-4	-4	1.3439	-4	-2	-2	-2	-2	-2	-2	0.554236	10.9728
rp_asb-74064	591	KQ034559	99.31	RPRC014621-PA	98.18	141	RKCTNCVIGIADNKWCVSYVTSKKMSRTGPYLLDSVKCDRCYFGDRTEFSIGRAYDSALDIKSKFVSRNQCLIKYSAEKCWVLKDLSSFRSTRINHKPLISEWQTLNNGDIISFVNHTENEYVFIMTQLKYQRLKKGNCLK	Unknown product	unknown	unknown	Unknown Product	1	1	0	1	1	0	0	0	0	0	0	26.2959	0	-4	-4	-4	-4	-4	-4	1.41989	-4	-2	-2	-2	-2	-2	-2	0.520127	10.9728
rp_asb-74065	852	KQ034057	99.88	RPRC009095-PA	100	138	NLLMAGCQYFSNVINCEGYKPLSAVKSDRHFTSPIFFSVKKRKKSGCIPWKVSKTKSVELRGGLLHRGCDCIKHNGLQDACDRWGCLGNPCCTTRPKPTCLPGRIMLEPQKIVVDLKNMDCTDANNIADVINQLMNVN	Unknown product	unknown	unknown	Unknown Product	1	1	0	1	1	0	0	0	0	0	0	45.6011	0	-4	-4	-4	-4	-4	-4	1.65898	-4	-2	-2	-2	-2	-2	-2	0.412802	10.9728
rp_asb-74067	657	KQ034314	94	unmatch	unmatch	49	MLIFRISYLVAPNSVMSLGDKTGNIELIEFYCSFHSFEINCCSCTQETV	Unknown product	unknown	unknown	Unknown Product	1	1	0	0	0	0	0	0	0	0	0	47.3086	0	-4	-4	-4	-4	-4	-4	1.67494	-4	-2	-2	-2	-2	-2	-2	0.405636	10.9728
rp_asb-74070	570	KQ034222	98.47	unmatch	unmatch	66	CFLLFWFIETKNEYSRTDLFTSFPRVLLFSNWLDQIALVGCDLLAKFLSSRSLDHHQISFSVLPLL	Unknown product	unknown	unknown	Unknown Product	1	1	0	1	0	0	0	0	0	0	0	13.6323	0	-4	-4	-4	-4	-4	-4	1.13457	-4	-2	-2	-2	-2	-2	-2	0.648204	10.9728
rp_asb-74072	615	KQ034103	100	unmatch	unmatch	57	FEVFTKRFSMKVTGRKQQNLKSLIKKKSEHLTYFKFLRGLARNSMAPRSRESIAALF	Unknown product	unknown	unknown	Unknown Product	1	1	0	1	0	0	0	0	0	0	0	12.6348	0	-4	-4	-4	-4	-4	-4	1.10157	-4	-2	-2	-2	-2	-2	-2	0.663018	10.9728
rp_asb-74073	984	KQ034081	99.72	unmatch	unmatch	77	WDEECCILLIKACVWWLLSNEIPAVVLYCIPHRSSFQRATSLLSSQKAWINLETISERIYSIKLIVMAQYYLIILFT	Unknown product	unknown	unknown	Unknown Product	1	1	1	1	0	0	0	0	20.6952	0	0	39.4839	2.60293	-4	-4	-4	1.31587	-4	-4	1.59642	0.415462	-2	-2	-2	0.56682	-2	-2	0.440883	3.46471
rp_asb-7408	1110	KQ034118	100	RPRC010429-PA	100	134	KYIRRNKKKLFDVCGLTIEESNNKYILVNPRNRILDQFKTFKTTNSSQVLLGLILALIVHNNEEITLDQIKSYFTALSVDTEGDDSYFGNIKRHLQEFEQQLYLDKVVKPVPSQASQIIYKWGLRSNQEVDKKT	Unknown product	unknown	unknown	Unknown Product	1	1	1	1	1	31.3549	0	0	55.0381	80.0273	22.5217	14.0008	31.1507	1.49631	-4	-4	1.74066	1.90324	1.3526	1.14615	1.49347	0.485824	-2	-2	0.376133	0.303154	0.550332	0.643005	1.63166
rp_asb-74080	506	KQ034126	100	unmatch	unmatch	65	FGDSTRNDSVVVFVNSYLWCVCNKYLKNFQITQSRWPFIIYSVICWLSKCIILKLKYDLSMRCNW	Unknown product	unknown	unknown	Unknown Product	1	1	0	1	0	0	0	0	0	0	0	30.7132	0	-4	-4	-4	-4	-4	-4	1.48732	-4	-2	-2	-2	-2	-2	-2	0.489855	10.9728
rp_asb-74081	798	KQ034057	98.98	unmatch	unmatch	92	NIYENLLFFILLLSNNLKIYERGAYEVVDVNNFKENVNNLCCCFQILFVLKLLHPKILFVYFVQYGTQCKRYLISPSLNFRLLIFGSLNSLA	Unknown product	unknown	unknown	Unknown Product	1	1	0	1	0	0	0	0	0	0	0	9.73738	0	-4	-4	-4	-4	-4	-4	0.988442	-4	-2	-2	-2	-2	-2	-2	0.7138	10.9728
rp_asb-74086	1287	KQ038138	99.52	unmatch	unmatch	80	FLVLVDDQLFFISEILFLSQDLIEHIRRASFGSRSSENKGSFTRNSLVSSSNIPLLCLSWIIPFCVLVLNVSLAKFLGFL	Unknown product	unknown	unknown	Unknown Product	1	1	0	1	0	0	0	0	0	0	0	6.03763	0	-4	-4	-4	-4	-4	-4	0.780867	-4	-2	-2	-2	-2	-2	-2	0.80698	10.9728
rp_asb-74087	2081	KQ034056	99.76	RPRC000539-PA	100	249	QLTEYVSQIEMFSFLYLSFKTTWQYIMCLSMINVSLMVSYLIKITSSKVHFNHNYENFDRKYLKTDNKHLNFEIYKAEVTAMKLEHLKQFLNIINPSVISENSTSSVIKTFTKPTTFFEDNIVSSSASQYILPNFNVSFNHSKITSDNSERTTMAYNSSRPKKVQSKPLMEVYQPGNDKNGKIAKTITRNIIDSLPISSLRHRDYQYQSPEPPGRVFIHVFRGPNEEYLKENGNKKYFAPWGYYVKQPV	Unknown product	unknown	unknown	Unknown Product	1	1	0	1	1	0	0	0	0	0	0	29.8719	0	-4	-4	-4	-4	-4	-4	1.47526	-4	-2	-2	-2	-2	-2	-2	0.495269	10.9728
rp_asb-74088	599	ACPB03028943	100	RPRC012314-PA	100	171	KMCKSKNKKPTKATCVLSPEPSTRICLTRSNKLKAKEGKLQDWKFSLYKNEYSIVDVFAYPFMAEVIRYLVVSCKKLHMPSSDERKTFDIAAVCTCTTCKCGSKEHKDLAEYLKSKKIKIEDCKVSEHSDSDAGSSNNSVLYPKIPKKLDEPIEGKKHFLKSFKTKKTQKT	Unknown product	unknown	unknown	Unknown Product	1	1	0	1	1	0	0	0	0	0	0	12.9723	0	-4	-4	-4	-4	-4	-4	1.11302	-4	-2	-2	-2	-2	-2	-2	0.657879	10.9728
rp_asb-74095	602	KQ034096	99.09	unmatch	unmatch	55	LNFLLEILLNLVIERNFISMQNLIFIKNQSNYLVHITNKLHFLIAGCIMLSVWCV	Unknown product	unknown	unknown	Unknown Product	1	1	0	1	0	0	0	0	0	0	0	51.6308	0	-4	-4	-4	-4	-4	-4	1.71291	-4	-2	-2	-2	-2	-2	-2	0.388592	10.9728
rp_asb-74096	649	KQ034577	99.65	RPRC009363-PA	100	190	EAMVTTSWTIVCVDVVKKWWTTMSSSLESDLRELRSLQMATTSLSEDSRSIRYESNQSQAVSTSILAPSYDCNSMAAKTFINDRSRNGRQKGVHKMTSVAKKTDYCWRRAARSSTYHYVAPEPYPKYKQSVYKALKASLGMYDLLALVHLVPAPWDHAFKPPYYPTLPVPITLQFGTVELERDCISAICT	Unknown product	unknown	unknown	Unknown Product	1	1	0	1	1	0	0	0	0	0	0	155.648	0	-4	-4	-4	-4	-4	-4	2.19214	-4	-2	-2	-2	-2	-2	-2	0.173466	10.9728
rp_asb-74103	627	KQ034515	100	unmatch	unmatch	85	PFFFFSTIKKMVYSFFLKKKFFSRLLCWLLNQFPLLNSIKCNFSKPFIKHYKSNTARSLHAFFLLIHFPFPFIDHLVFRIGSFCR	Unknown product	unknown	unknown	Unknown Product	1	1	0	1	0	0	0	0	0	0	0	12.393	0	-4	-4	-4	-4	-4	-4	1.09318	-4	-2	-2	-2	-2	-2	-2	0.666785	10.9728
rp_asb-7411	502	KQ034174	98.52	unmatch	unmatch	115	NKISWFTSFTKIIADILFRKTNTKTGILETMVKKKKHSDTDHFASQSRSRTPRKKKLKGDALRKPLTVSVKKRGKLLQQSQRRHFKLSLKNHMKEDFVEEILMICGIHSRFSLLL	Unknown product	unknown	unknown	Unknown Product	1	1	0	1	0	0	0	0	0	0	0	185.747	0	-4	-4	-4	-4	-4	-4	2.26892	-4	-2	-2	-2	-2	-2	-2	0.139	10.9728
rp_asb-74122	650	KQ034347	99.84	unmatch	unmatch	57	LRIRKCYMTGINQHRRNWWKTLENNFITEMFVKYYVPSMKKKNGIIHNKMYLTVVFV	Unknown product	unknown	unknown	Unknown Product	1	1	0	1	0	0	0	0	0	0	0	23.909	0	-4	-4	-4	-4	-4	-4	1.37856	-4	-2	-2	-2	-2	-2	-2	0.538678	10.9728
rp_asb-74163	846	KQ034143	99.65	unmatch	unmatch	70	RPPFLHTLSKPISGVCHDSCHSIAGVMFAISSWVLNCIKGLCIHLNSQCGVQFPQLELLVPGSLRKMKSQ	Unknown product	unknown	unknown	Unknown Product	1	1	0	1	0	0	0	0	0	0	0	9.18491	0	-4	-4	-4	-4	-4	-4	0.963075	-4	-2	-2	-2	-2	-2	-2	0.725188	10.9728
rp_asb-74170	333	KQ034439	99.64	unmatch	unmatch	31	PRLLRRREITFLIKAGGRLKFQITRYNSEAV	Unknown product	unknown	unknown	Unknown Product	1	1	0	1	0	0	0	0	0	0	0	23.3346	0	-4	-4	-4	-4	-4	-4	1.368	-4	-2	-2	-2	-2	-2	-2	0.543419	10.9728
rp_asb-74171	726	KQ034137	99.1	RPRC001349-PA	100	130	LKPISEIPTLYTGSLERLVSYLLLLILLAEMAGDLSKWTPADIAPAEGDSVKFRRKGGWFVTKKVLIVAIVVVVVLLCAAVIVTKQLTENQYKPADVEQPSYDTQNLPLVRLSKDIIPKHYMLKLKPYLD	Unknown product	unknown	unknown	Unknown Product	1	1	0	1	1	0	0	0	0	0	0	32.1092	0	-4	-4	-4	-4	-4	-4	1.50663	-4	-2	-2	-2	-2	-2	-2	0.481189	10.9728
rp_asb-74172	698	KQ034137	99.36	unmatch	unmatch	76	LLKINIQHPSDALLVQKLNAVHSYVLFLNITLTATNETDLRLLFCKAIINKDILSLAYQAWILRKSSMSTADQSSY	Unknown product	unknown	unknown	Unknown Product	1	1	0	1	0	0	0	0	0	0	0	11.1324	0	-4	-4	-4	-4	-4	-4	1.04659	-4	-2	-2	-2	-2	-2	-2	0.687698	10.9728
rp_asb-74173	934	KQ035020	96.68	unmatch	unmatch	72	NVDFITNLKPYNLFPLSLSIFSLNKNQNWKILIGKLLCKRVKNVLPKFLSWRCRSSRTCRRIKRIKKKLAGA	Unknown product	unknown	unknown	Unknown Product	1	1	0	0	0	0	0	0	0	0	0	8.31952	0	-4	-4	-4	-4	-4	-4	0.920098	-4	-2	-2	-2	-2	-2	-2	0.74448	10.9728
rp_asb-74174	492	KQ034056	100	unmatch	unmatch	62	LEAFLFCKHYKFVFHIIHIQQAFIIWTNMATEEDTINLLGSRRFGCINPQSQLFNITLGSHT	Unknown product	unknown	unknown	Unknown Product	1	1	0	1	0	0	0	0	0	0	0	15.7936	0	-4	-4	-4	-4	-4	-4	1.19848	-4	-2	-2	-2	-2	-2	-2	0.619516	10.9728
rp_asb-74175	567	KQ034892	100	unmatch	unmatch	46	GSNYGINYFLLRYFLCTNKSESKNCQKEVLFYLYKYVALLMACQCV	Unknown product	unknown	unknown	Unknown Product	1	1	0	1	0	0	0	0	0	0	0	95.9312	0	-4	-4	-4	-4	-4	-4	1.98196	-4	-2	-2	-2	-2	-2	-2	0.267816	10.9728
rp_asb-74176	573	KQ034291	98.79	unmatch	unmatch	72	FLQLELLELKNRSFGFLQKKILPSLFSLIGVSTLHSEKKCINVMPHKLLLYSSLIGLNNLDAAKMFSQRGLE	Unknown product	unknown	unknown	Unknown Product	1	1	0	1	0	0	0	0	0	0	0	13.561	0	-4	-4	-4	-4	-4	-4	1.13229	-4	-2	-2	-2	-2	-2	-2	0.649228	10.9728
rp_asb-74177	928	KQ034106	100	unmatch	unmatch	92	KLISIQTTLLQLIKYLFFYSNKILLMALNLDNGETDVNTLLVYSVPDLPEQILIRNTYIFKKNCSLDTNSYVPGNMIFFYLTSTELTKSVIR	Unknown product	unknown	unknown	Unknown Product	1	1	0	1	0	0	0	0	0	0	0	41.8665	0	-4	-4	-4	-4	-4	-4	1.62187	-4	-2	-2	-2	-2	-2	-2	0.42946	10.9728
rp_asb-74184	609	KQ034117	99.83	unmatch	unmatch	51	TLINKCLIEVRQYILVNFDYITYIIVYFLTNPFNQLFTYTHNTILQCIIFS	Unknown product	unknown	unknown	Unknown Product	1	1	0	1	0	0	0	0	0	0	0	25.5187	0	-4	-4	-4	-4	-4	-4	1.40686	-4	-2	-2	-2	-2	-2	-2	0.525976	10.9728
rp_asb-74189	664	KQ034095	98.33	unmatch	unmatch	62	KKYSMPYLKKKKKYNIRKRIYIFIEHWNCLRNLIIIGRNSIRRKIKVKEFPPYFCILTFIDR	Unknown product	unknown	unknown	Unknown Product	1	1	0	1	0	0	0	0	0	0	0	23.4049	0	-4	-4	-4	-4	-4	-4	1.36931	-4	-2	-2	-2	-2	-2	-2	0.542832	10.9728
rp_asb-74191	1004	KQ034248	98.86	unmatch	unmatch	95	SLNRNISFHNVQNIIQFCSFWKITNCSSFQYLVRIYGKPHPLQLIVRTLKNIAQLKFTLISVNEVNIDVILNVEILRILVQFKFRTAIFGTCWNT	Unknown product	unknown	unknown	Unknown Product	1	1	0	1	0	0	0	0	0	0	0	23.2184	0	-4	-4	-4	-4	-4	-4	1.36583	-4	-2	-2	-2	-2	-2	-2	0.544392	10.9728
rp_asb-74197	1239	KQ034109	100	unmatch	unmatch	115	KLRNELSEEDWIQNYAIGCDANLDDESILKTVLPLLGYPLLELRNQIEPCSYFRIIQLLFPRLDSLQQSLISYLELLSNRLCLLDISASSQNFSACTKLFNRYIIKWIICFNSLN	Unknown product	unknown	unknown	Unknown Product	1	1	0	1	0	0	0	0	0	0	0	94.073	0	-4	-4	-4	-4	-4	-4	1.97347	-4	-2	-2	-2	-2	-2	-2	0.271629	10.9728
rp_asb-74199	453	KQ034091	98.36	unmatch	unmatch	56	LHQGKFSEISKELCKFPFQITRVAVLNQLSRWIRFPRVFNISKRFFQICALMVHDY	Unknown product	unknown	unknown	Unknown Product	1	1	0	1	0	0	0	0	0	0	0	17.1533	0	-4	-4	-4	-4	-4	-4	1.23435	-4	-2	-2	-2	-2	-2	-2	0.603415	10.9728
rp_asb-742	1103	KQ034155	98.47	RPRC008206-PA	65.22	63	LTRQSSNLWTNITAAGIQLWKAILKTDCPLPADLHIILTHHTGNIYQELYNYIQTSTYNRNKL	Unknown product	unknown	unknown	Unknown Product	1	1	1	1	0	94.6616	0	0	0	33.5563	11.3323	14.0896	25.5431	1.97617	-4	-4	-4	1.52577	1.05432	1.1489	1.40727	0.270413	-2	-2	-2	0.472595	0.684229	0.641772	1.77823
rp_asb-74206	767	KQ034206	99.26	unmatch	unmatch	117	LTKCKSILFSCYIYCFTPPTIVKLLRVIWWRPYRQVLPLPSRDFDVHLYLVEFWALKKSPNILNLRYSLALQRSFQILEKKTHCHFINCHILDSPRNCGKPKFNFGPLLPPHKLGLY	Unknown product	unknown	unknown	Unknown Product	1	1	0	1	0	0	0	0	0	0	0	20.2619	0	-4	-4	-4	-4	-4	-4	1.30668	-4	-2	-2	-2	-2	-2	-2	0.570945	10.9728
rp_asb-7421	1217	KQ034057	98.8	unmatch	unmatch	102	TRIWSISNKLDNKFTFISEAPQNTCVHLFDSLQTNKLGCFVQSRTDRLSTFSFNNKHKRKTKKKFTLNHNFLLQFLFFFLTILKKDLLNFSRLHYRFTVLKL	Unknown product	unknown	unknown	Unknown Product	1	0	1	1	0	45.757	0	0	0	6.0826	0	0	9.47063	1.66046	-4	-4	-4	0.784089	-4	-4	0.976379	0.412137	-2	-2	-2	0.805533	-2	-2	2.51092
rp_asb-74215	914	KQ034057	99.02	unmatch	unmatch	102	QTNICKTLRQIACGSGSSLSDFFFFFLTFLGSYQLTQLLNRPYILSKHAGTLIMAPKLGGIKINKQCRFKRKNFDEQNHQHPIHSSWWVQLINEVLAIPEIF	Unknown product	unknown	unknown	Unknown Product	1	1	0	1	0	0	0	0	0	0	0	34.0063	0	-4	-4	-4	-4	-4	-4	1.53156	-4	-2	-2	-2	-2	-2	-2	0.469998	10.9728
rp_asb-74216	416	ACPB03026534	99.19	unmatch	unmatch	89	FYLNFKLKESQLLKSFAFRNLFHYQPSISVLSLPDQYQSVCNYLTIFTESLVAPRIDCCCNATIAMIYVREMNHFSYEIFDYKSTTHII	Unknown product	unknown	unknown	Unknown Product	1	1	0	1	0	0	0	0	0	0	0	74.7157	0	-4	-4	-4	-4	-4	-4	1.87341	-4	-2	-2	-2	-2	-2	-2	0.316543	10.9728
rp_asb-74217	475	KQ034102	99.37	RPRC000230-PA	100	116	RPFNFQFKCTGLFFSPKCSIFWRIINFYMMADDSITSCDAMIVSADIFNTTAQSNTNMNCGLQYDSRHSVFPGLNMDTHWMAHHALTNVKQEPRDESEYGFGKGDKASFSSPLTPP	Unknown product	unknown	unknown	Unknown Product	1	1	0	1	1	0	0	0	0	0	0	179.947	0	-4	-4	-4	-4	-4	-4	2.25514	-4	-2	-2	-2	-2	-2	-2	0.145185	10.9728
rp_asb-74218	364	KQ034282	97.24	unmatch	unmatch	49	KELHQKNNNKRNDKRNHYIKISIIGHHSLVIIIFIALKKNLFPNGNVMD	Unknown product	unknown	unknown	Unknown Product	1	1	0	0	0	0	0	0	0	0	0	21.3473	0	-4	-4	-4	-4	-4	-4	1.32934	-4	-2	-2	-2	-2	-2	-2	0.560772	10.9728
rp_asb-74219	494	KQ034061	100	unmatch	unmatch	88	TSRMKIIYIYKHIFNLQLQQLLQPVNVVRDDTISGMLIGEGTQWCHTIIVNIVPYCSYEENRSRGHLLFNLLQGLPGNAEEEKFSIRG	Unknown product	unknown	unknown	Unknown Product	1	1	0	1	0	0	0	0	0	0	0	47.1888	0	-4	-4	-4	-4	-4	-4	1.67384	-4	-2	-2	-2	-2	-2	-2	0.40613	10.9728
rp_asb-74221	969	KQ034125	100	unmatch	unmatch	139	FFIETKLLFLLLCSMCKKPRCCRRPSGKVIFIVAATSFLIGIIQYYKTNKNLRGSVSSEFNGRSGGSPSEEGGSSVEWPAASDKPTVDTQPLIPTNLDQGLPSSGVVNNQDFSDHTLQINSKGSIDFNLTPIQWGQEEI	Unknown product	unknown	unknown	Unknown Product	1	1	0	1	0	0	0	0	0	0	0	104.247	0	-4	-4	-4	-4	-4	-4	2.01806	-4	-2	-2	-2	-2	-2	-2	0.251609	10.9728
rp_asb-74222	757	KQ034392	99.72	RPRC009965-PA	100	169	STQSAPAAVIQEVPHIPYNLKPKGRGFDIMNFYQSLGYNAPVPVYIPGVHGDGHMVQAIVIPLESLNNIQMNWAGLTTNHFADQASPSTNLEPVVHEKPPKRTTKHHRKPKDSQKSSSSYSITPITLTHRPYNLQREQASLNAILAQEMSRKNQRHVPLGLRPPPAQYS	Unknown product	unknown	unknown	Unknown Product	1	1	0	1	1	0	0	0	0	0	0	112.912	0	-4	-4	-4	-4	-4	-4	2.05274	-4	-2	-2	-2	-2	-2	-2	0.236043	10.9728
rp_asb-74229	1830	KQ034062	98.99	unmatch	unmatch	130	VTQPCIPMLRTFLIVVQDSFFITSHDTIRKWVLFVAQNIESLTNVIICADLSNPKLTTFQCALFTPSTSTVWLLFEMGQLVRRHYFRLPKANRYVSYFRMTIFSLIYLESILHSSFFLWHTKHLFSEPFQ	Unknown product	unknown	unknown	Unknown Product	1	1	0	1	0	0	0	0	0	0	0	21.2307	0	-4	-4	-4	-4	-4	-4	1.32696	-4	-2	-2	-2	-2	-2	-2	0.56184	10.9728
rp_asb-7423	413	KQ034725	100	unmatch	unmatch	79	IFTSNNFLHRDTKSLLNLINSWSLKLAQETESQQPTDFKTKLNYTTKLRFKLYLLFKENNKNIGLNTQKKKKERLATLR	Unknown product	unknown	unknown	Unknown Product	1	1	0	1	0	0	0	0	0	0	0	188.146	0	-4	-4	-4	-4	-4	-4	2.2745	-4	-2	-2	-2	-2	-2	-2	0.136499	10.9728
rp_asb-74234	510	KQ034068	100	RPRC013142-PA	100	121	HGKARPRLVPETSDTESAEHHHPTPGPKAKMTFTKVFKKKSDKVGADEEEIKDVTVLDEKNVGAAQTEEPAKIENSKNDEGVVYAELDLQQHPAPTRGVLVRPEDDKTEYAEIIHTQNNNK	Unknown product	unknown	unknown	Unknown Product	1	1	0	1	1	0	0	0	0	0	0	15.2361	0	-4	-4	-4	-4	-4	-4	1.18287	-4	-2	-2	-2	-2	-2	-2	0.626521	10.9728
rp_asb-74236	632	KQ034366	99.71	RPRC005144-PA	88.46	66	FGALLPIFNRVSRIILELGFCVLRFSNTSLINFSVTKLLHVLSLPRGHRSKTGSKXVSHYSSGQGL	Unknown product	unknown	unknown	Unknown Product	1	1	0	1	0	0	0	0	0	0	0	12.295	0	-4	-4	-4	-4	-4	-4	1.08973	-4	-2	-2	-2	-2	-2	-2	0.668334	10.9728
rp_asb-74237	1259	KQ034063	97.6	unmatch	unmatch	87	VRSVINRQKARNLCSITVIILNIIHQHVLHRCNKSNRWKTAKISDFFEIQLTPKLHLFHLVVPSFGQDIWYKESIVILVNSETGRHI	Unknown product	unknown	unknown	Unknown Product	1	1	0	0	0	0	0	0	0	0	0	18.5157	0	-4	-4	-4	-4	-4	-4	1.26754	-4	-2	-2	-2	-2	-2	-2	0.588515	10.9728
rp_asb-74250	392	KQ034111	99.2	RPRC010306-PA	95.65	49	IAFQTRMLKYYLNFSYSNVIYVLTSPSFLEENFVSATTMLQIKKKCVVN	Unknown product	unknown	unknown	Unknown Product	1	1	0	1	0	0	0	0	0	0	0	79.2901	0	-4	-4	-4	-4	-4	-4	1.89922	-4	-2	-2	-2	-2	-2	-2	0.304958	10.9728
rp_asb-74260	1177	KQ034272	100	RPRC007073-PA	100	392	EDPAYERGDAGFSPFVLKDFLIYVGYVYATFIIMGLLKFLIGLFFVTVANYGMWLLFECEAKNMDNYKESYWAFTHLVRDSQSFPISPAGRSRQIQILPKTAQAFVNILFFCILPGIVLLKLPCAFCNVLSVSCTLLKIELLKTEWIRKCCSLPCCKILSRCLRRTNKACRKNFWLPLCCFVNPFFLYSLCRRKKKIESRESKEQQLVKGNKKCKVHIRVKESASEVDRPHTVQYFEYMASTKHGNNDEDKLLLPSEKNPLRKDCKMSNKIPFSVDDVLPNNYEDMIANVSYIVKASDYPNLDIKTIKYVVKNVKKGFNHVMDQVIKAYKTHKHNQDVRSVIKEVEEMKNKMIKNVVSNVSKAAIQKILKNKNGMKENSGHEKSAVKPIAEQ	Unknown product	unknown	unknown	Unknown Product	1	1	0	1	1	0	0	0	0	0	0	6.60189	0	-4	-4	-4	-4	-4	-4	0.819669	-4	-2	-2	-2	-2	-2	-2	0.789562	10.9728
rp_asb-74264	619	KQ034215	94.64	unmatch	unmatch	53	INTNAYMPVMKGLSFTPIKILFGSFEVGCFMNEPLLFLGYVHKERKKKKKGPT	Unknown product	unknown	unknown	Unknown Product	1	1	0	0	0	0	0	0	0	0	0	12.5532	0	-4	-4	-4	-4	-4	-4	1.09875	-4	-2	-2	-2	-2	-2	-2	0.664282	10.9728
rp_asb-74272	778	KQ034321	100	unmatch	unmatch	106	SYFFICRKYLFATAMIRLKTKLGFEWGRKDVSVVEKDPRRIKLTILFEVQVSSHLPLYILRSLNRKVHSQKLISGVLVYDWTSPFCLSLSHLFAFVKTIGNEGCVL	Unknown product	unknown	unknown	Unknown Product	1	1	0	1	0	0	0	0	0	0	0	79.9016	0	-4	-4	-4	-4	-4	-4	1.90256	-4	-2	-2	-2	-2	-2	-2	0.30346	10.9728
rp_asb-74273	873	KQ034394	100	unmatch	unmatch	69	WHLSKFTVDHVYFKISGQNVCEVCNKYEVDETHQVVAFCPLFADIYYYLLVNYYYYYFFMASLARRETP	Unknown product	unknown	unknown	Unknown Product	1	1	0	1	0	0	0	0	0	0	0	35.6033	0	-4	-4	-4	-4	-4	-4	1.55149	-4	-2	-2	-2	-2	-2	-2	0.461051	10.9728
rp_asb-74274	727	KQ034193	99.57	unmatch	unmatch	80	NTRKSSEATLYYKIIWLKEKLKIRCVGGRFYHLVCYKIQLVLSVAFIHMCFKFMIFFCYFQLKRHSHFDQVSTSFFIRDS	Unknown product	unknown	unknown	Unknown Product	1	1	0	1	0	0	0	0	0	0	0	106.883	0	-4	-4	-4	-4	-4	-4	2.02891	-4	-2	-2	-2	-2	-2	-2	0.24674	10.9728
rp_asb-7429	486	KQ034140	96.97	RPRC013082-PA	72.73	98	PFSQSSSAEGGWEQSFFIIILLTQYQCRLKEWTILKKIRDYYKHQFQLGHKNWEEFQLLQFMMRKCLHYKLEQFQTFSCILFTNQNINKRSYVWNNSV	Unknown product	unknown	unknown	Unknown Product	1	0	1	0	0	0	0	0	0	60.9261	77.1576	0	26.3506	-4	-4	-4	-4	1.7848	1.88738	-4	1.42079	-2	-2	-2	-2	0.356318	0.310273	-2	1.75524
rp_asb-7430	1468	KQ034140	97.64	RPRC014617-PA	100	133	NGASNFPESYWYIRPVPDVSNRFSFSEALNALRGTRNAHRDNAHEHCSNYELNDPLNLLSNEVYNNSNHFSTLGTNSGCFEFGTARQGRYNNIPYILAAIPQLSVNQHLGKSQIPGPPGYYSQILKKKKKIVM	Unknown product	unknown	unknown	Unknown Product	1	1	1	0	1	0	0	0	0	30.2556	97.9187	21.1728	25.2987	-4	-4	-4	-4	1.48081	1.99087	1.32578	1.4031	-2	-2	-2	-2	0.492781	0.263818	0.562372	1.78533
rp_asb-74316	771	KQ034082	95.83	unmatch	unmatch	54	HVIHSFKLKYIILFFLIKKCSHMLPAWVVRGTICVKRTHRSSLSHTETHSHERL	Unknown product	unknown	unknown	Unknown Product	1	1	0	0	0	0	0	0	0	0	0	30.2351	0	-4	-4	-4	-4	-4	-4	1.48051	-4	-2	-2	-2	-2	-2	-2	0.492913	10.9728
rp_asb-74339	556	KQ034109	99.62	unmatch	unmatch	76	LLTAMKYRLNRNIKWKWHKLRKYVKRFSCIFMMKKIDPSTIDSYETPALISLGQYEYMESIIQTEYVQFVVNDLII	Unknown product	unknown	unknown	Unknown Product	1	1	0	1	0	0	0	0	0	0	0	55.9024	0	-4	-4	-4	-4	-4	-4	1.74743	-4	-2	-2	-2	-2	-2	-2	0.373095	10.9728
rp_asb-74341	416	KQ034247	95.07	unmatch	unmatch	96	KIHLGGQLHDDDDDDDDQGQNDRVAVVSLIRRQTSMRMGFKSLSSDTNLWQICRNQIQEPGYQVHKTILRKYTCFFIKTVLTKLYTKFNNNITKVL	Unknown product	unknown	unknown	Unknown Product	1	1	0	0	0	0	0	0	0	0	0	18.6789	0	-4	-4	-4	-4	-4	-4	1.27135	-4	-2	-2	-2	-2	-2	-2	0.586804	10.9728
rp_asb-74342	995	KQ035493	99.13	unmatch	unmatch	63	IKKKSCPKHRNYFHLNFFFIYGVNCTKTKIHYHPPLYSAPIFGTIHSIVTLMSPLSRILQRSL	Unknown product	unknown	unknown	Unknown Product	1	1	0	1	0	0	0	0	0	0	0	31.2379	0	-4	-4	-4	-4	-4	-4	1.49468	-4	-2	-2	-2	-2	-2	-2	0.486552	10.9728
rp_asb-74343	889	KQ034234	99.85	unmatch	unmatch	128	GRPINAKYILTKSFVKRPQQRPDVSKIMYLHHKEERSQIGTRSSLLWCSTRDSWLSRSSQPAKFILESACFVAFWKIHERKNKCQFSPHRTPTQASYHKDDHMYISLAWPLENLMTLVFWVLCFWVAA	Unknown product	unknown	unknown	Unknown Product	1	1	0	1	0	0	0	0	0	0	0	17.4813	0	-4	-4	-4	-4	-4	-4	1.24257	-4	-2	-2	-2	-2	-2	-2	0.599722	10.9728
rp_asb-74351	493	KQ034106	99.44	RPRC003673-PA	68.67	114	CSSILMNFHHHLRSLQSSLGHDLSPTKFLKFSTARNEYKVNRTRNAIKINLPHNGQVVGPLLRQAKIPPDSFPKFASGLSTVDDFFVGISIDVIKKKSLYFLNFYLFQKIGINI	Unknown product	unknown	unknown	Unknown Product	1	1	0	1	0	0	0	0	0	0	0	47.2846	0	-4	-4	-4	-4	-4	-4	1.67472	-4	-2	-2	-2	-2	-2	-2	0.405735	10.9728
rp_asb-74361	497	KQ034169	100	RPRC015455-PA	100	72	PRDYSLVKSAAICAREKTRWILDETTQGFGLERNERSLGRRSIVFKKEGIQVEDFHDLVESSYDRLIWHVEE	Unknown product	unknown	unknown	Unknown Product	1	1	0	1	1	0	0	0	0	0	0	140.712	0	-4	-4	-4	-4	-4	-4	2.14833	-4	-2	-2	-2	-2	-2	-2	0.193133	10.9728
rp_asb-74363	928	KQ034109	99.66	unmatch	unmatch	124	NPVMEIGRKRAMFYNAVYKVRKGYNTSISAFYRYRMYNFLMLLEIFNINCNWSLFLMQDQPRNSVFSFFQTILSHSLLKILFINKWCPSSKSLKAGWMAKEKFPKHRWNDNIVLIAIETNQQYK	Unknown product	unknown	unknown	Unknown Product	1	1	0	1	0	0	0	0	0	0	0	16.7466	0	-4	-4	-4	-4	-4	-4	1.22393	-4	-2	-2	-2	-2	-2	-2	0.608093	10.9728
rp_asb-74366	602	KQ034130	99.49	unmatch	unmatch	91	SKNVCTCRITRHASRYSSISGRFIFSLSYFTSLNSDTTLCRYLWYRNSTKENMPHIIFQDRSNVLSALAPAKFRWDEYLSFLAKYKIHHYP	Unknown product	unknown	unknown	Unknown Product	1	1	0	1	0	0	0	0	0	0	0	90.3538	0	-4	-4	-4	-4	-4	-4	1.95595	-4	-2	-2	-2	-2	-2	-2	0.279493	10.9728
rp_asb-74367	691	KQ034163	100	unmatch	unmatch	55	IYTYIHIWKSLVKICQERKKQKLRINFFILAILRNKKLFKTNVGLPELAIINKES	Unknown product	unknown	unknown	Unknown Product	1	1	0	1	0	0	0	0	0	0	0	22.4904	0	-4	-4	-4	-4	-4	-4	1.352	-4	-2	-2	-2	-2	-2	-2	0.550603	10.9728
rp_asb-74368	1168	KQ034178	100	unmatch	unmatch	80	QFGPKLQMNSSYTTFSASILQSSSRLWFFHPSDTLSLFLNHPESCYFHRTKLDHLLLSFLEITHAHHSDELKLFKDAAEV	Unknown product	unknown	unknown	Unknown Product	1	1	0	1	0	0	0	0	0	0	0	19.9583	0	-4	-4	-4	-4	-4	-4	1.30012	-4	-2	-2	-2	-2	-2	-2	0.573888	10.9728
rp_asb-74372	653	KQ034116	99.67	unmatch	unmatch	86	FNCMLFICCRSCYDLKEWMFFGFCIDLLTGIFSIFLVPLRMTMKESHHVIRVSKHYYEGNLRSVIDSSIKFYMCFTFLVLHYKWNS	Unknown product	unknown	unknown	Unknown Product	1	1	0	1	0	0	0	0	0	0	0	47.5983	0	-4	-4	-4	-4	-4	-4	1.67759	-4	-2	-2	-2	-2	-2	-2	0.404445	10.9728
rp_asb-74373	1101	KQ034207	100	RPRC004478-PA	100	67	GTLSKLLLHFINNKLYLQALQKVEAFWSVQTQASCRLALIRVEERLYSELQMILPPESGESMTNDLR	Unknown product	unknown	unknown	Unknown Product	1	1	0	1	1	0	0	0	0	0	0	42.3457	0	-4	-4	-4	-4	-4	-4	1.62681	-4	-2	-2	-2	-2	-2	-2	0.427241	10.9728
rp_asb-74378	352	unmap	unmap	unmatch	unmatch	112	SSLLLSPSDHRFYYLLLIHRLLLSPSDHHLLLYPFHSSSFYHLLLIIYLLLYPSTHRLLLSPSDHRFYYLLLIIVIRYLLLIIVFYHLLLIIIFYILPLIVFYHLLPIIIFY	Unknown product	unknown	unknown	Unknown Product	1	1	0	1	0	0	0	0	0	0	0	66.2253	0	-4	-4	-4	-4	-4	-4	1.82102	-4	-2	-2	-2	-2	-2	-2	0.340059	10.9728
rp_asb-74379	1632	KQ034367	100	unmatch	unmatch	87	STLIDLGAEKVLLRRQRNQSNPLPSTPLQRNVQPLFACFFTTGEFTKCCILWWWYVQQTQFFIFRFNFSSDKFYCHNQKFKLMSVTN	Unknown product	unknown	unknown	Unknown Product	1	1	0	1	0	0	0	0	0	0	0	28.5678	0	-4	-4	-4	-4	-4	-4	1.45588	-4	-2	-2	-2	-2	-2	-2	0.503972	10.9728
rp_asb-74380	749	KQ034061	97.54	unmatch	unmatch	74	YVSRHDKLSHKDRLNTQVLCVNPLLQFKDSSFQVVNFCFFSFTSRAWKISLKFRRIEFSLGITGSDSSIFFNVQ	Unknown product	unknown	unknown	Unknown Product	1	1	0	0	0	0	0	0	0	0	0	10.3744	0	-4	-4	-4	-4	-4	-4	1.01596	-4	-2	-2	-2	-2	-2	-2	0.701446	10.9728
rp_asb-74383	730	KQ034116	100	unmatch	unmatch	72	PNWMVRTCLDITIFSFNYFSNGEELTLTNVPLTSSCQQNIKIFSSSKLSSVVTKNLADFFVKHKIVQIYIRS	Unknown product	unknown	unknown	Unknown Product	1	1	0	1	0	0	0	0	0	0	0	10.6444	0	-4	-4	-4	-4	-4	-4	1.02712	-4	-2	-2	-2	-2	-2	-2	0.696437	10.9728
rp_asb-74384	644	KQ034116	99.34	unmatch	unmatch	61	GAYLLFCFHFTVNSSNESEDEYNQIGWYERALISQFSHLIISSYFFLSAKYHKIVQIYKRS	Unknown product	unknown	unknown	Unknown Product	1	1	0	1	0	0	0	0	0	0	0	36.1977	0	-4	-4	-4	-4	-4	-4	1.55868	-4	-2	-2	-2	-2	-2	-2	0.457824	10.9728
rp_asb-74385	1712	KQ034107	99.89	unmatch	unmatch	78	FLSFSSCFLTKEMAKFEPKEAFKRNSLSKNSIIYEIPLREKFLIPFYKKIISNQELNNYIGSVKNVGGLFEPIKRRAY	Unknown product	unknown	unknown	Unknown Product	1	1	0	1	0	0	0	0	0	0	0	31.7716	0	-4	-4	-4	-4	-4	-4	1.50204	-4	-2	-2	-2	-2	-2	-2	0.48325	10.9728
rp_asb-74388	1265	KQ034323	97.79	unmatch	unmatch	91	QTRPYEVIVKVGTSIVHTVETTKQLQWYGHLRRMVQERWPKKLFDYVPVERRRRGRSKKELVAGSGGDNGNKRRLSEALIGRIESTGDSFS	Unknown product	unknown	unknown	Unknown Product	1	1	1	0	0	0	0	0	8.04906	0	0	6.14263	1.01236	-4	-4	-4	0.905745	-4	-4	0.788355	0.0053363	-2	-2	-2	0.750923	-2	-2	0.803618	4.16208
rp_asb-74389	1257	KQ034107	98.53	unmatch	unmatch	80	KRIVKWFTQIECQHRKFLLHIVFSITVLTDIVVNLNNKFSICPDIYEKIEKILTEILMYKLVVSWGFSEECFRICNLNLE	Unknown product	unknown	unknown	Unknown Product	1	1	0	1	0	0	0	0	0	0	0	18.5452	0	-4	-4	-4	-4	-4	-4	1.26823	-4	-2	-2	-2	-2	-2	-2	0.588205	10.9728
rp_asb-74390	591	KQ034107	99.02	unmatch	unmatch	101	RRASFNNNLVFEIQYSRFPKFRLFSNLICIILVISFIDFCLLAFESLFFMFSFLKFYSHWLYFPILRYIPITLSFVFATNLSFSFTFKLAVSSCLISNLTI	Unknown product	unknown	unknown	Unknown Product	1	1	0	1	0	0	0	0	0	0	0	26.2959	0	-4	-4	-4	-4	-4	-4	1.41989	-4	-2	-2	-2	-2	-2	-2	0.520127	10.9728
rp_asb-74392	576	KQ035785	98.95	RPRC013939-PA	100	78	SSFDFLYLTFHRQFITTSFSCSSFFWDFGFVISAFFHLLRRLQSVEKKKKTRFLFVLLGLQKTSNSGKKFCYRKYGTK	Unknown product	unknown	unknown	Unknown Product	1	1	0	1	1	0	0	0	0	0	0	26.9807	0	-4	-4	-4	-4	-4	-4	1.43105	-4	-2	-2	-2	-2	-2	-2	0.515115	10.9728
rp_asb-74393	1969	KQ034233	99.91	RPRC008039-PA	99.61	401	LNKLLKMSSKKQSEKKIFPAEAVRNASKVYTELAGIALGREWFETAITVYNIAEKVTKSDKEKVSIHLNKSNAHKALANLGEARYEAMKALLLNKDTKVITPYLNLANLLFHENEYEESISKYVKGKGNKDCQIGLDLAMGTLENCVGENAGAMFDKEVLGGVIQRMKQEELGLEPPKIQMTIDEQRERQIKLNLRKKYITGRYLGTISDEKVFLKKLRADKELLGSGGVTDVIVEVIDDTLDKLDKKESALWHRKPLYSYYNKVRNFQSSDYAKQFEAQIKKIDKRMLVTNIIENIKEVRDLKDSKQNEQCYFKMLRIKSKLQNISVKTLPFKAEYVRELNRIMGEMYLGTKQLIPNRSPEINDLRIKYTLGVQRPIWPAEIEVVDHINLNKPNELQKPT	Unknown product	unknown	unknown	Unknown Product	1	1	0	1	1	0	0	0	0	0	0	47.3566	0	-4	-4	-4	-4	-4	-4	1.67538	-4	-2	-2	-2	-2	-2	-2	0.405438	10.9728
rp_asb-74394	635	KQ034056	99.17	unmatch	unmatch	71	LLRIPKASFFKIFGMIILPCGFYHTLGGRVAAFSTKKPKVRIQGTCPKIFFSGVSAIRGRLYTDTERNCAQ	Unknown product	unknown	unknown	Unknown Product	1	1	0	1	0	0	0	0	0	0	0	48.9476	0	-4	-4	-4	-4	-4	-4	1.68973	-4	-2	-2	-2	-2	-2	-2	0.398996	10.9728
rp_asb-74396	851	KQ034097	100	RPRC009712-PA	100	60	GLFRRYPLRDRIHYFKSCFIANTSFYIIGRHLTIKSSFRVRLSECTTSSSYNISEYLRIS	Unknown product	unknown	unknown	Unknown Product	1	1	0	1	1	0	0	0	0	0	0	54.7856	0	-4	-4	-4	-4	-4	-4	1.73867	-4	-2	-2	-2	-2	-2	-2	0.377029	10.9728
rp_asb-74398	787	KQ034101	99.27	unmatch	unmatch	156	SWYQRRVNMAHIVLFTIVLSFSHIFSVSCGEIKPSKFLNKINQLIKHAISHTINVDNLFASNITKKSLDYDYLAKFWDGIRQFLQNIFQKGVNQYAKDMKCDLQDISSIITQFIQEILKSIAIARDCLSHPNGILANNLLNNMYVYGFKNRTRQKL	Unknown product	unknown	unknown	Unknown Product	1	1	0	1	0	0	0	0	0	0	0	69.1144	0	-4	-4	-4	-4	-4	-4	1.83957	-4	-2	-2	-2	-2	-2	-2	0.331735	10.9728
rp_asb-744	768	KQ035119	99.76	RPRC009896-PA	100	184	IARSIRNIVRGISKLTNFIDESTKHQAVQQISSQALAERVSRLPAHCLPDEVSKFPLTETWYEEACEHLVKNLAKGTRLARRVSDWAYQSGLQFVGKCVHLIQCININPVATINCVKSDVQDLKTLVADLKNDALRLKDEIVELGGDLKGDFKNCFGEESKVQALTQQMVVQAELCNDLNSVEQ	Unknown product	unknown	unknown	Unknown Product	1	1	1	1	1	172.207	0	0	0	77.1097	138.341	70.8242	73.37	2.23605	-4	-4	-4	1.88711	2.14095	1.85018	1.86552	0.153756	-2	-2	-2	0.310394	0.196446	0.32697	0.999026
rp_asb-7440	204	KQ034314	98.65	unmatch	unmatch	66	IIFRPFFVDFDSFAGLTSSTSSDPELSESDFDTLFCFFSGGILERIQLQIQRLRTRTTLLNALYGK	Unknown product	unknown	unknown	Unknown Product	1	0	1	1	0	0	0	0	1547.27	36.2869	30.6361	0	207.162	-4	-4	-4	3.18957	1.55975	1.48623	-4	2.31631	-2	-2	-2	-0.274272	0.457344	0.490345	-2	0.232498
rp_asb-74403	1124	KQ034127	99.72	unmatch	unmatch	82	FQEIMSSEHATKTVRLTVDLSSCSKNGCAIFNYKHLLASAIKTRIMMMTKKRMVSNQRNFGVPLRNLVLDTMIQTHLLIIQN	Unknown product	unknown	unknown	Unknown Product	1	1	0	1	0	0	0	0	0	0	0	41.4792	0	-4	-4	-4	-4	-4	-4	1.61783	-4	-2	-2	-2	-2	-2	-2	0.431272	10.9728
rp_asb-74409	767	KQ034183	99.55	unmatch	unmatch	54	NDGSQEKEATVFKEKERIKRDGSRMKDLRKDEMKVTIQADNHSQLSFSLKFSLY	Unknown product	unknown	unknown	Unknown Product	1	1	0	1	0	0	0	0	0	0	0	30.3928	0	-4	-4	-4	-4	-4	-4	1.48277	-4	-2	-2	-2	-2	-2	-2	0.491899	10.9728
rp_asb-74410	800	KQ034183	99.41	unmatch	unmatch	42	LISFKHGFEVLLKKVVYSICWKLKFLNAGKCIKVPKIKDSLY	Unknown product	unknown	unknown	Unknown Product	1	1	0	1	0	0	0	0	0	0	0	19.4261	0	-4	-4	-4	-4	-4	-4	1.28839	-4	-2	-2	-2	-2	-2	-2	0.579158	10.9728
rp_asb-74414	1011	KQ034086	98.67	unmatch	unmatch	66	ANEAYFLLRPKHGLISLPGQMFACLNLSRLIEAVLFFLLPLLDESAYFQKSVHAFIKRLRFCSIFP	Unknown product	unknown	unknown	Unknown Product	1	1	0	1	0	0	0	0	0	0	0	23.0577	0	-4	-4	-4	-4	-4	-4	1.36282	-4	-2	-2	-2	-2	-2	-2	0.545747	10.9728
rp_asb-74418	853	KQ034056	99.6	RPRC014513-PA	97.67	131	KMNVNSFRNKFHISHKYLAQHSPTNELLPASVERVIMRILQGSEPESVTHAPAAIVVSKSEPYIWAPWTDITRARKAYGRQCLPKLKRELSSKHTLTVCQALCTLSDLLHDPEVTSEAFSINLQASFKRLY	Unknown product	unknown	unknown	Unknown Product	1	1	0	1	0	0	0	0	0	0	0	36.4381	0	-4	-4	-4	-4	-4	-4	1.56156	-4	-2	-2	-2	-2	-2	-2	0.456533	10.9728
rp_asb-74420	435	KQ034087	98.88	unmatch	unmatch	75	EIKLETERRSHGENHYFTRIFQLKQPEVYLLTAFLLKLRILDTKQPNHHFKIFIIYLTTPQEIFGTNGRNLLQFC	Unknown product	unknown	unknown	Unknown Product	1	1	0	1	0	0	0	0	0	0	0	17.8631	0	-4	-4	-4	-4	-4	-4	1.25196	-4	-2	-2	-2	-2	-2	-2	0.595511	10.9728
rp_asb-74421	1348	KQ034952	99.32	RPRC006679-PA	96.23	97	EEKLLFLLWKINKISIHGATYCALYCSHYENSWSISQVWNNNKVMEDQMTRHPQTWSLTCRKFFELFSSSRAEVNKDICKQIDCSWGSEPTIERRMV	Unknown product	unknown	unknown	Unknown Product	1	1	0	1	0	0	0	0	0	0	0	28.8221	0	-4	-4	-4	-4	-4	-4	1.45973	-4	-2	-2	-2	-2	-2	-2	0.502244	10.9728
rp_asb-74425	484	KQ034222	100	unmatch	unmatch	77	ELGDLSFSVNFYCSESSQSCWLCSLHLFFVLLIVIVKVLCLLILKLTRLFLYLHTQFHHFSIDFPFLFGHNKQRIIR	Unknown product	unknown	unknown	Unknown Product	1	1	0	1	0	0	0	0	0	0	0	48.1638	0	-4	-4	-4	-4	-4	-4	1.68272	-4	-2	-2	-2	-2	-2	-2	0.402143	10.9728
rp_asb-74429	588	KQ035296	99.5	unmatch	unmatch	55	INGQKMTLIKSCCCCSLRTGTLIIGWLETIGGLLGMLVIAASIYLVSQVKVSQEE	Unknown product	unknown	unknown	Unknown Product	1	1	0	1	0	0	0	0	0	0	0	13.215	0	-4	-4	-4	-4	-4	-4	1.12107	-4	-2	-2	-2	-2	-2	-2	0.654265	10.9728
rp_asb-74434	1488	KQ034155	99.85	RPRC005215-PA	100	234	IENIKKREKRLADREEDLRKQQIINKEVIMRKRNKYAKVLARGKELAKVRPIKTIVKIRKQFATKDEILKNKKVMSKLKRNFDTERNLLNKTFAQINSLHWWNEIATVQEKSRQLRLERRLKQDQRAKQRMQNRIQRAKAKKGLPMKTKTPKDRVLAIKDKRNIANKGVPYIVDELRKIDKGESLIEDGAAYLRSEKHILRKVARQMIRRAVYLNLKHLCQHFVNLMIDIFFKY	Unknown product	unknown	unknown	Unknown Product	1	1	0	1	1	0	0	0	0	0	0	46.9986	0	-4	-4	-4	-4	-4	-4	1.67208	-4	-2	-2	-2	-2	-2	-2	0.406917	10.9728
rp_asb-74435	550	KQ034138	99.65	RPRC005079-PA	100	136	KEAQENLIEESYLYETKTSMEKENKILIETISDLNKIYDNLSSQIEGLKEYNTNFLNQIVNKLCPVPMGLPKGPKEKQRSLEMSENISRKPSESRELTVEHEKQEVKLLKSKKIYTEANSKRLDHIRRRLRIRSTN	Unknown product	unknown	unknown	Unknown Product	1	1	0	1	1	0	0	0	0	0	0	84.7683	0	-4	-4	-4	-4	-4	-4	1.92823	-4	-2	-2	-2	-2	-2	-2	0.291934	10.9728
rp_asb-74436	1101	KQ034138	99.39	RPRC005079-PA	100	120	IKKRRGKYDTLQNINDLIQRNTYLKEKLKDECNATQDRDASVEEYNDNCEQIMNLFQNINEEDHSNISLLKNHLRILQRRIYNTIACTADIKKQFLEKEEELNTLKKNSTVFYHFKLYSK	Unknown product	unknown	unknown	Unknown Product	1	1	0	1	1	0	0	0	0	0	0	63.5185	0	-4	-4	-4	-4	-4	-4	1.8029	-4	-2	-2	-2	-2	-2	-2	0.348195	10.9728
rp_asb-74441	1851	KQ034177	97.37	unmatch	unmatch	147	LSRTXWFNHIKKVMKSINMETVLSLSNVSEWDGVFRNIRIRLEARFQNKFVEGVADNEYYRHYRVLQFNLEDGHYLTSNMSLDHIRWIIGVRSGTIKLNNCPFKDEFDVCPMCNMEVVEDLHHFLIECPAYDDLIGKCFKKKLISPL	Unknown product	unknown	unknown	Unknown Product	1	1	0	0	0	0	0	0	0	0	0	20.9898	0	-4	-4	-4	-4	-4	-4	1.32201	-4	-2	-2	-2	-2	-2	-2	0.564064	10.9728
rp_asb-74443	809	KQ034056	99.44	unmatch	unmatch	153	SSGINVSSGRRSVPFFFFSYLKSAVHSATNSTLPATVDAKFTRNCKGSVENESNFEAKEQLLGRNLLKSLPEATFQFFHQLLYIADTSQSRSSDVNPRNLRSIIVFFGEPLFCLFSFIMKEFHYHCGFNTHCSANPLGTSPCHHLQFCQETRV	Unknown product	unknown	unknown	Unknown Product	1	1	0	1	0	0	0	0	0	0	0	28.8149	0	-4	-4	-4	-4	-4	-4	1.45962	-4	-2	-2	-2	-2	-2	-2	0.502292	10.9728
rp_asb-74445	621	KQ034056	99.45	unmatch	unmatch	104	PTQRWLHSIEITGNNYQEITEHSDAAQQLKVELKSVASHFGKYGNDKRTVGANLNFIIQSFKYSVDLKILTFFFLKSSSPLEYFSHSSSYFFLFFFFVLVSEIS	Unknown product	unknown	unknown	Unknown Product	1	1	0	1	0	0	0	0	0	0	0	62.5639	0	-4	-4	-4	-4	-4	-4	1.79632	-4	-2	-2	-2	-2	-2	-2	0.351147	10.9728
rp_asb-74449	1923	KQ034061	99.95	unmatch	unmatch	452	GNAKNVFLQTLWDALQECNSLDVQFVPLVNKLIYCCYDSPFTLIEEGLLPSRMCLRDFYKFGFDELKEFCEVKELHYYKERLRDLFCTQIEKLKDNIKDPIEPIKITKDLNLLKDDFEYPRRCNDLTGKNIEEAKPTPLKIIRKHKKKRQVFIPRLYNFGKQKRRISLFTIVKEYVLVDSTTIRFKIFSQTYKKPDVCFDMFQNGHHLIFHTPCYLTKKPKYLRFLHSSGINICFYEDYTKKAVVKTKKLIKKTDLKRILRKRQAHGVKRNTEGPNKTKDEIGTTGDRGEKEINEEYKDLPNIEDPQGNKRTKFECKFSLPNGLTIENKYTKDGEVYVKQYFLTTKNDSDLIKNEKCRLHLSDGTLVKMLEDNYVEIYFPCGRLVKYCLYRDFLAEEEEEEIYNLGINTNQSLNEEHGFGEEESAESVKKYYLLEPDGNFYTVVGERKKRPP	Unknown product	unknown	unknown	Unknown Product	1	1	0	1	0	0	0	0	0	0	0	36.3671	0	-4	-4	-4	-4	-4	-4	1.56071	-4	-2	-2	-2	-2	-2	-2	0.456913	10.9728
rp_asb-74452	1272	KQ034552	100	unmatch	unmatch	76	VCTITRTSAKSWPSSQLTTFHLENLWLYLRDHHQATNGENTDVKTLKHLQRFAVINLQLLLENIVQSLEKVRALEA	Unknown product	unknown	unknown	Unknown Product	1	1	0	1	0	0	0	0	0	0	0	30.5441	0	-4	-4	-4	-4	-4	-4	1.48493	-4	-2	-2	-2	-2	-2	-2	0.490931	10.9728
rp_asb-74455	1020	KQ034953	99.45	unmatch	unmatch	66	GGLKAYAIVTPLYLDPDQNNRILCNGVYSTKKFSTQNSQLATRNSFHICLLLQIQNPKPNTNLTTN	Unknown product	unknown	unknown	Unknown Product	1	1	0	1	0	0	0	0	0	0	0	22.8542	0	-4	-4	-4	-4	-4	-4	1.35897	-4	-2	-2	-2	-2	-2	-2	0.547474	10.9728
rp_asb-74456	749	KQ034365	100	unmatch	unmatch	71	SVCKGEKFTSSSQSAKTPWNILDIIRFPFTSKYDSAAAVCQGDRNEIGDITSYLFLVALFYQLKYIILEHY	Unknown product	unknown	unknown	Unknown Product	1	1	0	1	0	0	0	0	0	0	0	10.3744	0	-4	-4	-4	-4	-4	-4	1.01596	-4	-2	-2	-2	-2	-2	-2	0.701446	10.9728
rp_asb-74457	442	KQ035296	98.7	unmatch	unmatch	63	IDVKDSSIALLPLFSVPAFLCAVFHILRPFEMRNSQLATRNSFQICLLLQIQNPKPNTNLTTN	Unknown product	unknown	unknown	Unknown Product	1	1	0	1	0	0	0	0	0	0	0	140.641	0	-4	-4	-4	-4	-4	-4	2.14811	-4	-2	-2	-2	-2	-2	-2	0.193231	10.9728
rp_asb-74459	534	KQ034349	99.32	unmatch	unmatch	56	GMSPTTCNHLATPNGQPFSYTLYRAAKYQTIQFTTTRPNLTLIALELNYNLIKSCN	Unknown product	unknown	unknown	Unknown Product	1	1	0	1	0	0	0	0	0	0	0	43.6541	0	-4	-4	-4	-4	-4	-4	1.64003	-4	-2	-2	-2	-2	-2	-2	0.421309	10.9728
rp_asb-7446	1490	KQ034056	99.6	RPRC014269-PA	99.47	218	SVKKEEPDIEDSFNSYSISLSRSFLAKIKDSSLNEEVDSSSINSLLAKVTVQWFVKKAFGIENQKSIDDRKAAEMFVSMSIDEIVKLQQNMRKFLEKTDNIIQEDKVNLNDKSITNSKGESNTTISGKKPKMNNNNYLKSMQYIKPGTSSGAGCGQFIDKSIKVENLSDALYGSRVHEETDQRKIVRAFYERKSAVNHKPSKKVMWNVKEETQKKIEK	Unknown product	unknown	unknown	Unknown Product	1	1	0	1	1	0	0	0	0	0	0	104.301	0	-4	-4	-4	-4	-4	-4	2.01829	-4	-2	-2	-2	-2	-2	-2	0.251508	10.9728
rp_asb-74463	717	KQ034181	100	RPRC010844-PA	100	144	INAARMSRNQGKFKSRQYLKGLAFLRYESNRLQEARRLLDSLKECAGGDKLAQAISYIVEKVNNSSAGNIFAKSNDFCPSDTDLVEERSTRLGQTRLKESPKTMHARWCTKRSRCCHVLKLAIEKQMLRRRKRLKNDSDPKNYQ	Unknown product	unknown	unknown	Unknown Product	1	1	0	1	1	0	0	0	0	0	0	173.399	0	-4	-4	-4	-4	-4	-4	2.23905	-4	-2	-2	-2	-2	-2	-2	0.152412	10.9728
rp_asb-74469	788	KQ034505	99.28	unmatch	unmatch	123	NSLGDNGSKTIHSLMLVFIPLLPLYRCRGPSELRPYPVPSLFFISSPLPWKPCLNILFLNSPWSSSLPGTCHSGFKYSPPLDFLPPFSYIAKPTQLWLVARISAVGLLYLFVMVQDSLIHSLI	Unknown product	unknown	unknown	Unknown Product	1	1	0	1	0	0	0	0	0	0	0	39.4438	0	-4	-4	-4	-4	-4	-4	1.59598	-4	-2	-2	-2	-2	-2	-2	0.441081	10.9728
rp_asb-74478	447	KQ034073	100	unmatch	unmatch	84	RAIDFGAGPIRTHYFVLEFFPELRVYKQSGVVNRVWNGWNKAEVGILKLLRTNLTGQWNQAGNFVLKFYYFNCMQQDFICIFKI	Unknown product	unknown	unknown	Unknown Product	1	1	0	1	0	0	0	0	0	0	0	17.3835	0	-4	-4	-4	-4	-4	-4	1.24014	-4	-2	-2	-2	-2	-2	-2	0.600816	10.9728
rp_asb-74480	1026	KQ034109	96.97	RPRC007255-PA	100	133	NFKISRSREFFFLRFYYYFKIWEMGAIKQKKNTIKLDLLYGIIIGINRNQGCTIKQLSSRAYWVKKKHLLALIKTAIEQGKINETSDGLYKVSWADNESSRKNEALQLKAAIAMLANIGGHLRRKRMRINSML	Unknown product	unknown	unknown	Unknown Product	1	1	0	0	1	0	0	0	0	0	0	189.338	0	-4	-4	-4	-4	-4	-4	2.27724	-4	-2	-2	-2	-2	-2	-2	0.135268	10.9728
rp_asb-74483	691	KQ034582	100	unmatch	unmatch	99	HIEKQSYHELLPTNQRSKFRRYSYIVSLMDNGGGDKSKKWVIEDSTVTGHWNKLICLWLQLCILFWKKGFYLFFIHSELGLAGSETRIKLFGKPCVTSC	Unknown product	unknown	unknown	Unknown Product	1	1	0	1	0	0	0	0	0	0	0	56.226	0	-4	-4	-4	-4	-4	-4	1.74994	-4	-2	-2	-2	-2	-2	-2	0.37197	10.9728
rp_asb-74484	779	KQ034056	99.46	unmatch	unmatch	63	PILPLSRIDSQDKFFNKLFNNINYGRAVDEKTRRSTRGNTGFSKQFCPCLTSSKSQLRMNQNK	Unknown product	unknown	unknown	Unknown Product	1	1	0	1	0	0	0	0	0	0	0	9.97488	0	-4	-4	-4	-4	-4	-4	0.998908	-4	-2	-2	-2	-2	-2	-2	0.709102	10.9728
rp_asb-74491	1679	KQ034313	98.99	unmatch	unmatch	94	TAGGLALNVVFQKNGKSLVDLIEIPYFILPKIYCNTRVRSYNTSRLVLEIEVSMKRKKLKIFATFSRYSLFPTYRILLLYQSLIIHITLASLFK	Unknown product	unknown	unknown	Unknown Product	1	1	0	1	0	0	0	0	0	0	0	37.0241	0	-4	-4	-4	-4	-4	-4	1.56848	-4	-2	-2	-2	-2	-2	-2	0.453423	10.9728
rp_asb-74495	490	KQ034065	98.01	unmatch	unmatch	66	KLLHLSFNITLSFRDKIFKNKDKTRFNKSRECRLTNCGKHLHWFFHNFYFVNPINSFSVPGVASSY	Unknown product	unknown	unknown	Unknown Product	1	1	0	1	0	0	0	0	0	0	0	15.858	0	-4	-4	-4	-4	-4	-4	1.20025	-4	-2	-2	-2	-2	-2	-2	0.618722	10.9728
rp_asb-74496	781	KQ034056	96.8	unmatch	unmatch	65	QCXNAECERSFFYLSQNNILFIYTSCSNLFKCCFDRMVYLSNYNISNSAQSILIFVLYGKKFPID	Unknown product	unknown	unknown	Unknown Product	1	1	0	0	0	0	0	0	0	0	0	39.7973	0	-4	-4	-4	-4	-4	-4	1.59985	-4	-2	-2	-2	-2	-2	-2	0.439341	10.9728
rp_asb-74499	645	ACPB03033431	99.28	unmatch	unmatch	75	NDECDSYKSNISEKFLQGFTWRSLHGGRCLIRGRRNRAYSLLKKLKVLQTRCLLITTRICYYCKSVYYYYNSARR	Unknown product	unknown	unknown	Unknown Product	1	1	0	1	0	0	0	0	0	0	0	36.1415	0	-4	-4	-4	-4	-4	-4	1.55801	-4	-2	-2	-2	-2	-2	-2	0.458126	10.9728
rp_asb-745	887	KQ035119	99.52	RPRC009896-PA	98.15	186	PTASDVLGDVSRVTSTQSIYSRTTMKHLIILFSTLFAAQGLTQEELPLKNTFEHELQEALGTLFEEYQKLTNFIDESTKHQAVQQISSQALAERVSRLPAHCLPDEFPLTETWYEEACEHLVKNLAKGTRLARRVSDWAYQSGLQFVGKCVHLIQCININPVATINCVKSDVQDLKTLVADLKTMH	Unknown product	unknown	unknown	Unknown Product	1	1	1	1	1	2793.73	0	0	0	1919.48	2888.84	1454.22	1438.01	3.44618	-4	-4	-4	3.28318	3.46072	3.16263	3.15776	-0.389466	-2	-2	-2	-0.316296	-0.395992	-0.262179	-1.19831
rp_asb-7450	867	KQ034143	98.07	RPRC008317-PA	100	101	NINTFILLYKDSGLKFRVLFKTLADAKDCAEELRKYIQVNDEGNKIEKKEETYSEILVRLVKGGSKTNLPAPLSIPDDYPIESAIKLCILDPGFPEFVSKS	Unknown product	unknown	unknown	Unknown Product	1	1	0	1	1	0	0	0	0	0	0	26.8873	0	-4	-4	-4	-4	-4	-4	1.42955	-4	-2	-2	-2	-2	-2	-2	0.515791	10.9728
rp_asb-74500	791	ACPB03033431	100	unmatch	unmatch	136	EPSSREVTNISTTITRNHCIENEIVFEEDLQHLEHSMLLENESETKTEANFAKYTAGLNRIPPLYSTSNFRKRRNCFNSLSKPGALPHISKNGVYYRFVNYDAKLPEMMSVTVTNPTLVKSFYRASHGEVFMEVDA	Unknown product	unknown	unknown	Unknown Product	1	1	0	1	0	0	0	0	0	0	0	68.7649	0	-4	-4	-4	-4	-4	-4	1.83737	-4	-2	-2	-2	-2	-2	-2	0.332723	10.9728
rp_asb-74501	451	KQ034594	98.68	unmatch	unmatch	44	IELSKNEPSSYDLFLSKYYVLQESFFFIMYNIIKRSWKQIKGRI	Unknown product	unknown	unknown	Unknown Product	1	1	0	1	0	0	0	0	0	0	0	51.688	0	-4	-4	-4	-4	-4	-4	1.71339	-4	-2	-2	-2	-2	-2	-2	0.388376	10.9728
rp_asb-74507	695	KQ034269	99.71	unmatch	unmatch	51	KCFAARRRSIFYSPCNAYLMMQLDWKTITAVILFSHRVFHDMTQTRKSFKR	Unknown product	unknown	unknown	Unknown Product	1	1	0	1	0	0	0	0	0	0	0	22.361	0	-4	-4	-4	-4	-4	-4	1.34949	-4	-2	-2	-2	-2	-2	-2	0.551728	10.9728
rp_asb-74508	1408	KQ034161	97.12	RPRC009278-PA	100	105	ESRCGYQRAKQIFTYIYLQVMCLFRKFKSRRREIFLLTTCRSLLVVIGLSYELQLRLTISPLKRCVKDRYKYNSRYFFCIFIFPGTALFCPSKHNCRNEKKHNFT	Unknown product	unknown	unknown	Unknown Product	1	1	0	0	1	0	0	0	0	0	0	27.5939	0	-4	-4	-4	-4	-4	-4	1.44081	-4	-2	-2	-2	-2	-2	-2	0.510734	10.9728
rp_asb-74509	1057	KQ034083	100	unmatch	unmatch	86	RSLQYGVTNLFLFSHQVRENVALIFKFSLKISVLWPMSTKKSVFFGIFVSRVPFCQPYFADQITNSWRLVAFVFAGSRKYISGVTL	Unknown product	unknown	unknown	Unknown Product	1	1	0	1	0	0	0	0	0	0	0	29.4056	0	-4	-4	-4	-4	-4	-4	1.46843	-4	-2	-2	-2	-2	-2	-2	0.498337	10.9728
rp_asb-74510	741	KQ034083	99.29	unmatch	unmatch	62	LLLYNYKKYEPNSGIDIESNHLEAIQVKDNVEEIRTDHKTLGTFHSSAVLNFCFVSILFYYF	Unknown product	unknown	unknown	Unknown Product	1	1	0	1	0	0	0	0	0	0	0	31.4592	0	-4	-4	-4	-4	-4	-4	1.49775	-4	-2	-2	-2	-2	-2	-2	0.485176	10.9728
rp_asb-74512	403	KQ035493	95.9	unmatch	unmatch	47	LTENTNVKDLFHFSVKSVSLVSIYLQQKLRRATSHCNYTKLDQNFVN	Unknown product	unknown	unknown	Unknown Product	1	1	0	0	0	0	0	0	0	0	0	19.2815	0	-4	-4	-4	-4	-4	-4	1.28514	-4	-2	-2	-2	-2	-2	-2	0.580614	10.9728
rp_asb-74515	1187	KQ034578	99.82	unmatch	unmatch	94	CCHVESYVNKSHSCFSCFLLHALFFSPNPAKSFQCDLLLYISRLFLQKPSSSATIMEVYLCMPSGSVSGFNTFPCSLKLRTNGLVHLVLLLASL	Unknown product	unknown	unknown	Unknown Product	1	1	0	1	0	0	0	0	0	0	0	19.6388	0	-4	-4	-4	-4	-4	-4	1.29312	-4	-2	-2	-2	-2	-2	-2	0.577034	10.9728
rp_asb-74518	160	KQ034081	96.77	unmatch	unmatch	23	HKKKIKKKLKPGYNIFFTNYRRI	Unknown product	unknown	unknown	Unknown Product	1	1	0	0	0	0	0	0	0	0	0	242.826	0	-4	-4	-4	-4	-4	-4	2.3853	-4	-2	-2	-2	-2	-2	-2	0.0867614	10.9728
rp_asb-74519	807	KQ034133	99.63	unmatch	unmatch	56	LTRKLFLISANDHQGKALVNNPSNLTNELVVNEFQDINHSNKFGEFQKKIRHFSIH	Unknown product	unknown	unknown	Unknown Product	1	1	0	1	0	0	0	0	0	0	0	9.62879	0	-4	-4	-4	-4	-4	-4	0.983572	-4	-2	-2	-2	-2	-2	-2	0.715987	10.9728
rp_asb-74520	715	KQ034685	94.14	RPRC010981-PA	77.42	53	NRIFIHILLINNYFAVTMQQSPCFKLKFSRLPRIKYIPNYSVLKTCTELKTKI	Unknown product	unknown	unknown	Unknown Product	1	1	0	0	0	0	0	0	0	0	0	10.8677	0	-4	-4	-4	-4	-4	-4	1.03614	-4	-2	-2	-2	-2	-2	-2	0.692389	10.9728
rp_asb-74523	428	KQ034449	99.76	unmatch	unmatch	71	SRLNRKKINNKVACLQKEVHVNTKGIYEKCLSCARHEVLSTSIHTHKQEERHSMNEYTFVQKHICNKVYFI	Unknown product	unknown	unknown	Unknown Product	1	1	0	1	0	0	0	0	0	0	0	36.3104	0	-4	-4	-4	-4	-4	-4	1.56003	-4	-2	-2	-2	-2	-2	-2	0.457217	10.9728
rp_asb-74533	721	KQ034088	96.98	unmatch	unmatch	117	TVHILILVHLTVLNYSYLNFLLIFFVFLVSIIVVNNSCKKWSAELLSEITNFFSRLFIIINKATVSASRWAPQLIKYKQLIVIKNISSSIVDFVMKSESVLMAIWVVTPYLRIAQGH	Unknown product	unknown	unknown	Unknown Product	1	1	0	0	0	0	0	0	0	0	0	10.7773	0	-4	-4	-4	-4	-4	-4	1.03251	-4	-2	-2	-2	-2	-2	-2	0.694019	10.9728
rp_asb-74534	894	KQ034426	99.69	RPRC006706-PA	100	227	KNGNWYPPHIDPAKRPLIPYPLPAPAVELRAGRFMSMCLCLKRNGLQSDCPKTGCQGNPECMRYLVPACIPSGFTLPGAKESFLQKADDPECYSKCELLKGQQTQEKPTRTATGAAGDGDVDVQPKPASPKEVDPTREKQMAASVTKLVRFIPNEPPNYISEPPVNDYKAPCRRHAKHGFPGSQKYTKYSRCRLKGGKTVPKILYREKIGFLKLNFKLCYHVCPLFY	Unknown product	unknown	unknown	Unknown Product	1	1	0	1	1	0	0	0	0	0	0	26.0753	0	-4	-4	-4	-4	-4	-4	1.41623	-4	-2	-2	-2	-2	-2	-2	0.521769	10.9728
rp_asb-74535	703	KQ034115	96.4	unmatch	unmatch	95	PISVEWTTFYLTLLTSFCIILMVSHFWKRDFKRGRISAEHSFYHFEIAESENGSQCFLYGKQNISGSSNVIFLLDHLMRQIRKQLSKSCNKVALF	Unknown product	unknown	unknown	Unknown Product	1	1	0	0	0	0	0	0	0	0	0	22.1065	0	-4	-4	-4	-4	-4	-4	1.34452	-4	-2	-2	-2	-2	-2	-2	0.553959	10.9728
rp_asb-74537	623	ACPB03041839	98.96	unmatch	unmatch	67	HTCGTGNLGIQKSKSLKNDTRVFRQEFMISKDDTSICTVCLTQRXQSCTEANKLINLHYCNRCKKPS	Unknown product	unknown	unknown	Unknown Product	1	1	0	1	0	0	0	0	0	0	0	137.199	0	-4	-4	-4	-4	-4	-4	2.13735	-4	-2	-2	-2	-2	-2	-2	0.198063	10.9728
rp_asb-74538	508	KQ034071	98.35	unmatch	unmatch	134	LLLMNRVLNIIIIWSLFTITNIYSNLQNREVFNEYKEVDELNENNKSNDEIEESEKYSTKPLTDAQRLDRLARGAYVDRFDWLDSGKNLLATGEDVKDFARDPSLSLVTTYGQDRVREENIKKTSLKQAIKAWI	Unknown product	unknown	unknown	Unknown Product	1	1	0	1	0	0	0	0	0	0	0	15.2961	0	-4	-4	-4	-4	-4	-4	1.18458	-4	-2	-2	-2	-2	-2	-2	0.625755	10.9728
rp_asb-74540	615	KQ034067	100	unmatch	unmatch	58	ARGLIFLQCIPLIQMKISSQLEKGSLYLFTRNHYEISKFIAFEFRMNPLNNFILKEKK	Unknown product	unknown	unknown	Unknown Product	1	1	0	1	0	0	0	0	0	0	0	12.6348	0	-4	-4	-4	-4	-4	-4	1.10157	-4	-2	-2	-2	-2	-2	-2	0.663018	10.9728
rp_asb-74544	376	KQ034131	98.11	unmatch	unmatch	64	AIDDIAKESTRKLAIIWSRPRAIAFPKFRPFFIHVNNEMLRVIESMDPNNLFLSFDDKEILDFF	Unknown product	unknown	unknown	Unknown Product	1	1	0	1	0	0	0	0	0	0	0	20.666	0	-4	-4	-4	-4	-4	-4	1.31526	-4	-2	-2	-2	-2	-2	-2	0.567095	10.9728
rp_asb-74548	375	KQ034275	97.63	unmatch	unmatch	64	RWRRKRARLKKASLLKLVKGCRDKFFSSRIWALTCVSMTRLPHVSYLQHFHAINPINSLQFVKL	Unknown product	unknown	unknown	Unknown Product	1	1	0	0	0	0	0	0	0	0	0	124.327	0	-4	-4	-4	-4	-4	-4	2.09457	-4	-2	-2	-2	-2	-2	-2	0.217268	10.9728
rp_asb-74551	597	KQ034114	99.83	unmatch	unmatch	51	KDILDMMQITFTYEILKSGSKSFRPVVGKSQVCMFDLFLKELAECFRWFSV	Unknown product	unknown	unknown	Unknown Product	1	1	0	1	0	0	0	0	0	0	0	26.0316	0	-4	-4	-4	-4	-4	-4	1.4155	-4	-2	-2	-2	-2	-2	-2	0.522096	10.9728
rp_asb-74569	1067	KQ034491	99.76	RPRC006891-PA	95.52	293	QKNVHANSECELPLSLSDSSIQNIDKAFHNYKDCEQEMQSVSSIDTIPTDMVIDVYDNLIYDGSSDHDKHIPIVSNKAELVEMKNNPDYFNNQIEKELVTYEKGEVSSKLTVRKETFCYEEHEKPMLTDHTAKQATNKFNLEDLHDGECALEKLGFSVDRYSDVENIDNATAVCSMNDSFSANRFEETSDNIVNKTKEKSGANQTNENHIVNMCDVGTSDDKFDLLTFTNSQLEKLECAETCEAYNSKKSHHLWLRKEKEQKEILLKLIKEIDVLNNSIIYATNELRTQFSKK	Unknown product	unknown	unknown	Unknown Product	1	1	0	1	0	0	0	0	0	0	0	14.565	0	-4	-4	-4	-4	-4	-4	1.16331	-4	-2	-2	-2	-2	-2	-2	0.635303	10.9728
rp_asb-74570	511	KQ034259	99.39	unmatch	unmatch	59	FYKCLMHYKNQIQIVSSFISWSIFYFWNSQNMYDKMAIFLVFNNHSWDHKIASRFNFHS	Unknown product	unknown	unknown	Unknown Product	1	1	0	1	0	0	0	0	0	0	0	15.2063	0	-4	-4	-4	-4	-4	-4	1.18202	-4	-2	-2	-2	-2	-2	-2	0.626903	10.9728
rp_asb-74571	544	KQ034632	100	unmatch	unmatch	88	CRALCFKNKLIIAHNGYMAIIPSIIYYILVDLSLSYFILLSWRSALMSNFALNAPAARIQKKHSFDKHPLHQNYLPYFIPYLFTAKWK	Unknown product	unknown	unknown	Unknown Product	1	1	0	1	0	0	0	0	0	0	0	14.2839	0	-4	-4	-4	-4	-4	-4	1.15485	-4	-2	-2	-2	-2	-2	-2	0.639103	10.9728
rp_asb-74579	776	KQ034294	98.98	RPRC014714-PA	97.38	190	KVKQMKKTRHKNELKNSAVNYFELSDRRKQLNLNELDGCKPVKASLYSTTTGNDRSRTYGNDLMQNKPKKTMKNFTTTPLTLLSKNSEQIDTVGLYRFLKPVIIINESAKYRKIEEEEEYAGQEGNDNNEVIEDKQPPSHVATKEVQSAITNCRLPAIRSQILQSSYNSIIILPKHTTMKRREQNKINAS	Unknown product	unknown	unknown	Unknown Product	1	1	0	1	0	0	0	0	0	0	0	10.0134	0	-4	-4	-4	-4	-4	-4	1.00058	-4	-2	-2	-2	-2	-2	-2	0.70835	10.9728
rp_asb-74581	375	KQ034103	99.44	unmatch	unmatch	82	DTYNRQFVKNTFSDSRSLKQIFPVKTQDGKSKSTEKASKEKSIYGGAGKKIHIQFHTFRGSNNNGLIINRTLPTWKFSPNAL	Unknown product	unknown	unknown	Unknown Product	1	1	0	1	0	0	0	0	0	0	0	20.7211	0	-4	-4	-4	-4	-4	-4	1.31641	-4	-2	-2	-2	-2	-2	-2	0.566576	10.9728
rp_asb-74582	989	KQ034144	97.1	unmatch	unmatch	84	RSSGEAFPFFFFLHYTIFCIILFNNQLYSQNKQSNGTAVCLRTLLKYFLKDTRYFVSLYLCIFASSITETPFTNFFIRVTPVNH	Unknown product	unknown	unknown	Unknown Product	1	1	0	0	0	0	0	0	0	0	0	15.7137	0	-4	-4	-4	-4	-4	-4	1.19628	-4	-2	-2	-2	-2	-2	-2	0.620504	10.9728
rp_asb-74585	787	KQ035326	99.09	unmatch	unmatch	63	LLCLGCRNFSYSLSSFSLLLILCVHHNIINLPHAGCLYQCNLVTSKITKHLEQTHILCTCFPI	Unknown product	unknown	unknown	Unknown Product	1	1	0	1	0	0	0	0	0	0	0	19.747	0	-4	-4	-4	-4	-4	-4	1.2955	-4	-2	-2	-2	-2	-2	-2	0.575964	10.9728
rp_asb-74588	964	KQ034129	99.9	unmatch	unmatch	74	VYILWYISAYFQRQETLFLVDISRSKSIITFYTMPERNVLYRFRRFTTSLHSADSTVAHTNGANTFYSISGINT	Unknown product	unknown	unknown	Unknown Product	1	1	0	1	0	0	0	0	0	0	0	8.06061	0	-4	-4	-4	-4	-4	-4	0.906368	-4	-2	-2	-2	-2	-2	-2	0.750643	10.9728
rp_asb-74596	806	KQ034057	99.69	unmatch	unmatch	68	FNGYKLDYDWRSGFESSWLLLDFSFSLSQCPVMITGAREHCLKGLPFVNINCFHLHFSSNKMEVTYTV	Unknown product	unknown	unknown	Unknown Product	1	1	0	1	0	0	0	0	0	0	0	19.2815	0	-4	-4	-4	-4	-4	-4	1.28514	-4	-2	-2	-2	-2	-2	-2	0.580614	10.9728
rp_asb-74600	1019	KQ034077	99.61	unmatch	unmatch	74	KRNDSAFLKCEKPKKICCKVFCKHIQNQQDFPSFRIAALKIRPGNIVGSGLVNEVSVLIFSHQNTESPLMSVTE	Unknown product	unknown	unknown	Unknown Product	1	1	0	1	0	0	0	0	0	0	0	22.8766	0	-4	-4	-4	-4	-4	-4	1.35939	-4	-2	-2	-2	-2	-2	-2	0.547283	10.9728
rp_asb-74601	914	KQ035300	97.87	unmatch	unmatch	64	CQVVMSSDPTEWVVIGSHPVTSNHCSGWIIFQENEFNSTLVQQDSFCPTIFYLRSVERIGDSNT	Unknown product	unknown	unknown	Unknown Product	1	1	0	0	0	0	0	0	0	0	0	25.5047	0	-4	-4	-4	-4	-4	-4	1.40662	-4	-2	-2	-2	-2	-2	-2	0.526083	10.9728
rp_asb-74602	836	KQ034118	98.31	RPRC010427-PA	100	167	SAVGNEIGVKMVEEMVPFTSRITSPNYKLPYLKSTLVDNMMAIWEIIMKKDGTDYTNICKWLNYLSTQSVNPRRREIRKQYMWYLRIMLETGAQCLPFTEPVPQRLPELFIYLENNNIAKTQYIELIKFLNEDKDALKPNKSFSVLNKGYQLDVESGAFESLNDPSF	Unknown product	unknown	unknown	Unknown Product	1	1	0	1	1	0	0	0	0	0	0	46.4739	0	-4	-4	-4	-4	-4	-4	1.66721	-4	-2	-2	-2	-2	-2	-2	0.409106	10.9728
rp_asb-74607	747	KQ034396	100	unmatch	unmatch	66	MHLDNNFLFLFPLQYVPFIKRLCCKYYLKKNLRDISFCLDGLGCFWRYNLISTVTYFTMFFGVWIM	Unknown product	unknown	unknown	Unknown Product	1	1	0	1	0	0	0	0	0	0	0	31.2065	0	-4	-4	-4	-4	-4	-4	1.49425	-4	-2	-2	-2	-2	-2	-2	0.486748	10.9728
rp_asb-74611	1116	KQ034203	100	RPRC007596-PA	100	371	EEEDSEKEIKKRHESKEFVEGHAEEEAEQQNDDDFLLGAGDGEALREKWDKFIKKKCLNFNEKFQDILCFPDKHSVCELKFSDLELSGIPTEKTPLALENSAHKELIEVLKTSNTSSSTGRTYSADIALFARCEPFGPKPTGVSTTTSTAESSVVLSRTIPTTSSSGLPSEKATTTSTSIDSNVVQISTPFSLSSSGNEELAEDKEINIKKKAGKKSGEVEQDESTMQLKIDIETDAPTKQKTTREISEEQVEDEISKVRHQHLKKRKGCPKVVAEDLENRRETSDGDATESTNGLVESGDVKVIDGIDLDLSETEDAIIIYYDELLATYGTDDPFDIWYNPKSNKKEETGAFEKPTRVEPDEKNKTKKKK	Unknown product	unknown	unknown	Unknown Product	1	1	0	1	1	0	0	0	0	0	0	34.8138	0	-4	-4	-4	-4	-4	-4	1.54175	-4	-2	-2	-2	-2	-2	-2	0.465423	10.9728
rp_asb-74613	694	KQ034588	99.28	unmatch	unmatch	56	KVEENLTLRYGQNLLTLVSCSISQVKPSVSQLSFAIIPVEIYYFCCKLSILRKIIK	Unknown product	unknown	unknown	Unknown Product	1	1	0	1	0	0	0	0	0	0	0	33.5898	0	-4	-4	-4	-4	-4	-4	1.52621	-4	-2	-2	-2	-2	-2	-2	0.472401	10.9728
rp_asb-74619	1126	KQ034447	99.73	unmatch	unmatch	176	SKKFYSKFKGRRKGVRRSLKRVKRELSRNRSLSADGDSVKEDLIESRHYLVFGAQNGGFDKEQSEQWCFSQNKGLCYAPSDSSFPSCYEDEERDFGEIKQRANKVQQLLEHKSDYSKTKVESEIELKLICSNTDTELKSLDSICVSVPLDFKKYRCDSEKRALGPVKVIKEYLFFH	Unknown product	unknown	unknown	Unknown Product	1	1	0	1	0	0	0	0	0	0	0	13.8018	0	-4	-4	-4	-4	-4	-4	1.13994	-4	-2	-2	-2	-2	-2	-2	0.645795	10.9728
rp_asb-74627	478	KQ034982	97.34	unmatch	unmatch	60	YLFKKLLKIHHLRCQFNHECFQCTAGLHIVMRIWVAHLFFVIINIISLRCHQRRVKSCCC	Unknown product	unknown	unknown	Unknown Product	1	1	0	0	0	0	0	0	0	0	0	32.5123	0	-4	-4	-4	-4	-4	-4	1.51205	-4	-2	-2	-2	-2	-2	-2	0.478757	10.9728
rp_asb-74628	971	KQ034644	100	unmatch	unmatch	178	LHFANMTKSVRRNRVLARKKPQMGLLKNTRNAKKRKVEKEKPNIASGKAKSTEKSNSDVSLAAVVEDVKAIPSSPSKTLRSNPVPLISIESLKTDLPTVLISPLKIGQNKSSKISLSLSKSRLATNAKNQEKGTNSTNKSETTPSSIVAKSQPISTAVNGVEKRKSIVLNNSPVTKVK	Unknown product	unknown	unknown	Unknown Product	1	1	0	1	0	0	0	0	0	0	0	8.0025	0	-4	-4	-4	-4	-4	-4	0.903226	-4	-2	-2	-2	-2	-2	-2	0.752053	10.9728
rp_asb-7463	1413	KQ034287	99.46	RPRC003644-PA	95.35	157	GRKSKEGNSSITISKGEQRKNLACQEKNELIQRLKEAQERLLFLDHTLETDGDRLQHMLQFLNEQEAVIKKSEAAIAELNEAKNNLENQIIEMDAGSKTAHTSVVEMSKQLLSKDEQLSKIKSQRDKAIRENTALSELLHFSSPKLFDISAVNLMKS	Unknown product	unknown	unknown	Unknown Product	1	1	0	1	0	0	0	0	0	0	0	49.4932	0	-4	-4	-4	-4	-4	-4	1.69455	-4	-2	-2	-2	-2	-2	-2	0.396835	10.9728
rp_asb-74632	1074	KQ034271	98.87	unmatch	unmatch	92	LNVRECTGHSSLTDAPERSSHFREREICFRKQPKVLEGQLIDGVQMRIKNNSITDTLFVQAQSFQPSYTILVLLSETYMAVYEEKSLSKLDR	Unknown product	unknown	unknown	Unknown Product	1	1	0	1	0	0	0	0	0	0	0	14.4701	0	-4	-4	-4	-4	-4	-4	1.16047	-4	-2	-2	-2	-2	-2	-2	0.636578	10.9728
rp_asb-74633	893	KQ034067	99.23	unmatch	unmatch	71	NPKLSGNRKITHPMEKNHKLKNTHGAENKINYLLNDYCPMISIHVNYIQFLFISPVSFVSLQDALCLKEHK	Unknown product	unknown	unknown	Unknown Product	1	1	0	1	0	0	0	0	0	0	0	17.403	0	-4	-4	-4	-4	-4	-4	1.24062	-4	-2	-2	-2	-2	-2	-2	0.600598	10.9728
rp_asb-74634	434	KQ034234	99.54	unmatch	unmatch	63	PTTTIIYHLSFADLAFNRLATLLHTDKKKYFDYVRFPKSIFLEIHSLYSGCLVTFEINKFIVF	Unknown product	unknown	unknown	Unknown Product	1	1	0	1	0	0	0	0	0	0	0	35.8084	0	-4	-4	-4	-4	-4	-4	1.55399	-4	-2	-2	-2	-2	-2	-2	0.459931	10.9728
rp_asb-74640	653	KQ034119	99.13	unmatch	unmatch	90	AFHYSKQHRNRSSVFFMCFSHYDTQDSVIPLFFKLLILETEVILTNFILVCSHNGLQAIHSGKPDHSQYCPFLRSCFTCLPLVWMKQCKK	Unknown product	unknown	unknown	Unknown Product	1	1	0	1	0	0	0	0	0	0	0	23.7992	0	-4	-4	-4	-4	-4	-4	1.37656	-4	-2	-2	-2	-2	-2	-2	0.539576	10.9728
rp_asb-7465	433	KQ034268	98.76	unmatch	unmatch	53	GGLFFFVFFLGGKLQKKNVLWPAIKRREIEKGKKKCLHWWRIIKCAKRKGQGF	Unknown product	unknown	unknown	Unknown Product	1	1	1	1	0	80.3786	0	0	0	0	14.4336	17.9456	17.7456	1.90514	-4	-4	-4	-4	1.15938	1.25396	1.24909	0.3023	-2	-2	-2	-2	0.637069	0.594612	2.0472
rp_asb-74666	641	KQ034059	100	RPRC004634-PA	100	213	RPAPTMELTDMTNLTGERPPRHYCQVSLVSNLAQNNLISDTAPSEWTTLELGGENHDPLPTTPVKTPVKTPRLCQVDRAKPVKNLFSIETNSVIRNISPRKRELPKKRWLRIASREQAEVSPSFAANLNRPTVLRHAACLTPQTPPQTDSTPFRPRPGSPQTMDHWSTFLTPPYSEEKKRRSLPKPEEEEQLAVPLAHLPQDNASVTTEFFRY	Unknown product	unknown	unknown	Unknown Product	1	1	0	1	1	0	0	0	0	0	0	36.3671	0	-4	-4	-4	-4	-4	-4	1.56071	-4	-2	-2	-2	-2	-2	-2	0.456913	10.9728
rp_asb-74667	474	KQ034056	100	unmatch	unmatch	96	SYIVHVTEGSHSQMATEGEKQFLNESFDIFTLLEDNENEFDYLWITKSDSLIDFIKVCNNYWSKYEEKNVNKDTPTNRGKNSTSKKKNWAWAFFDS	Unknown product	unknown	unknown	Unknown Product	1	1	0	1	0	0	0	0	0	0	0	49.1799	0	-4	-4	-4	-4	-4	-4	1.69179	-4	-2	-2	-2	-2	-2	-2	0.398073	10.9728
rp_asb-7468	1799	KQ034208	99.24	unmatch	unmatch	98	FYKLIDYFLDVLRHLKRQVKSVNAIILAIYKKGTTGWEICFLKYKKTLFFSFNKMRTIVMCKNTRENRRTLRYLSQNHKSSLLVFSAELVNIRDLFFI	Unknown product	unknown	unknown	Unknown Product	1	0	1	1	0	0	0	4.53578	67.9181	8.2296	6.94804	0	12.1016	-4	-4	0.656652	1.83199	0.915379	0.841863	-4	1.08284	-2	-2	0.862739	0.335139	0.746598	0.779599	-2	2.32989
rp_asb-74680	727	ACPB03024614	99.33	unmatch	unmatch	74	PSYLSTAYADIEREWYQRVETAPRSEDKPLPSNQFFYRNLQHPCVPHDNFFTHSISSQAPTSTFFHNFSLLIEN	Unknown product	unknown	unknown	Unknown Product	1	1	0	1	0	0	0	0	0	0	0	10.6883	0	-4	-4	-4	-4	-4	-4	1.02891	-4	-2	-2	-2	-2	-2	-2	0.695634	10.9728
rp_asb-74697	1079	KQ034256	100	unmatch	unmatch	64	NIFKLHLLITLLVQNLVRLIVNNNNFLFCTGSRSLIERKASNLCLLMLPFNLAEKKHQGRYDFF	Unknown product	unknown	unknown	Unknown Product	1	1	0	1	0	0	0	0	0	0	0	14.403	0	-4	-4	-4	-4	-4	-4	1.15845	-4	-2	-2	-2	-2	-2	-2	0.637483	10.9728
rp_asb-74703	568	KQ034058	100	unmatch	unmatch	55	SQMMKFHSLTLFIYKTFYCNIFWALFPYNIKNKVFKQAHIQMLMEYTISSSEEIL	Unknown product	unknown	unknown	Unknown Product	1	1	0	1	0	0	0	0	0	0	0	27.3607	0	-4	-4	-4	-4	-4	-4	1.43713	-4	-2	-2	-2	-2	-2	-2	0.512388	10.9728
rp_asb-74721	425	KQ034269	99.65	unmatch	unmatch	59	FLSHQITLNKTKKISKNLKMFKEYKSCTLKNPNPTNPPFIAVPNYKKKKRKSHKSVRPN	Unknown product	unknown	unknown	Unknown Product	1	1	0	1	0	0	0	0	0	0	0	73.1335	0	-4	-4	-4	-4	-4	-4	1.86412	-4	-2	-2	-2	-2	-2	-2	0.320715	10.9728
rp_asb-74730	523	KQ034226	100	unmatch	unmatch	67	VQKRFLQFVNPASCSYQLPHFMVASGSRFLDQPVLDVLTTKEKGVLLLFSAKVLYSSLFFLNVSELQ	Unknown product	unknown	unknown	Unknown Product	1	1	0	1	0	0	0	0	0	0	0	29.7148	0	-4	-4	-4	-4	-4	-4	1.47297	-4	-2	-2	-2	-2	-2	-2	0.496297	10.9728
rp_asb-74735	380	KQ034186	99.72	unmatch	unmatch	63	IPLTKFFYYNDHVKNSVTYLFSSYFYNLIEYSACFWAGLECDLILGLIFWRRNHPYLLGESKV	Unknown product	unknown	unknown	Unknown Product	1	1	0	1	0	0	0	0	0	0	0	20.4485	0	-4	-4	-4	-4	-4	-4	1.31066	-4	-2	-2	-2	-2	-2	-2	0.569158	10.9728
rp_asb-74745	471	KQ034582	99.77	unmatch	unmatch	124	LINCRVETICFIADSEREIRVMSTMRNTNGIQMRARRVYNRSDKLIEAMLGAGLEYLITSGFYMEEFITSPKSSAISTASRDTRRQFTKQSDYSKQQDTPEESSALAKIMEELYQLEEEYKRTV	Unknown product	unknown	unknown	Unknown Product	1	1	0	1	0	0	0	0	0	0	0	49.4932	0	-4	-4	-4	-4	-4	-4	1.69455	-4	-2	-2	-2	-2	-2	-2	0.396835	10.9728
rp_asb-74746	982	KQ034451	99.41	unmatch	unmatch	56	GNLSGTQYISIYKDSRNSKSRTHSRQRVFTINKQNYLTLNLCFIHFLRKLLKSTPP	Unknown product	unknown	unknown	Unknown Product	1	1	0	1	0	0	0	0	0	0	0	23.7386	0	-4	-4	-4	-4	-4	-4	1.37545	-4	-2	-2	-2	-2	-2	-2	0.540073	10.9728
rp_asb-74748	1018	KQ034397	98.96	unmatch	unmatch	144	KLQEIIINIFRWMFISEASLWSLNSENNLKMNNDQQKYYISQSSDVEEPEYFWDTLSSTENYLEEAKRIKFVESAIKHPTNQEEYESIERNFKKYPLLNIINNFGRPELDYNKHGILNLQIKTNAKRNADNKDVRYSISFCSKN	Unknown product	unknown	unknown	Unknown Product	1	1	0	1	0	0	0	0	0	0	0	7.63304	0	-4	-4	-4	-4	-4	-4	0.882697	-4	-2	-2	-2	-2	-2	-2	0.761269	10.9728
rp_asb-74749	1179	KQ034261	99.74	unmatch	unmatch	89	TQSGHYGRGSISNAIINVYLKRGLLLLIAFNVLEFYILYCSYIILGLLLPYFRSFSFSKYICGNKIFTFIKKQKKVIFCVCFVETIPIV	Unknown product	unknown	unknown	Unknown Product	1	1	0	1	0	0	0	0	0	0	0	6.5907	0	-4	-4	-4	-4	-4	-4	0.818931	-4	-2	-2	-2	-2	-2	-2	0.789893	10.9728
rp_asb-7475	437	KQ034388	95.9	RPRC003871-PA	93.33	59	IQNLKVLQAKFLVLKWMPIVLPILIILMSTILKSSRTSLPIFELQLHKLHFKLISLIYH	Unknown product	unknown	unknown	Unknown Product	1	1	1	0	0	15.9286	0	0	0	0	0	17.7813	2.93052	1.20218	-4	-4	-4	-4	-4	1.24996	0.466945	0.617856	-2	-2	-2	-2	-2	0.596405	3.37716
rp_asb-74759	692	KQ034076	100	unmatch	unmatch	62	GSYKYKINKIIQLYRPSYIFNCITLLQMAFDYEHRNTRLRTISWDLDHLKFSLIFTTLTPPP	Unknown product	unknown	unknown	Unknown Product	1	1	0	1	0	0	0	0	0	0	0	56.1447	0	-4	-4	-4	-4	-4	-4	1.74931	-4	-2	-2	-2	-2	-2	-2	0.372252	10.9728
rp_asb-7476	967	KQ034388	98.91	RPRC003871-PA	97.3	185	VVIVNSSSAILDVDEKNFDDDEKSNKETEVILTDITGTKTLLEPSSAERFKLVRCYQQATEQLQELRKNSISDFYRCDRLNEYFSFEFNIDRILNNSVRQCTKLMNDLKAALGKCIGGDPLTEAYCITQAMSVFNDKIKRYELKNEAYAVEVQNIGKEVRELFQYCAHQDDQKLEEQLATILEER	Unknown product	unknown	unknown	Unknown Product	1	1	1	1	0	201.553	0	0	0	84.2066	103.409	88.3917	72.8388	2.30439	-4	-4	-4	1.92535	2.01456	1.94641	1.86236	0.123079	-2	-2	-2	0.29323	0.253183	0.283774	1.00439
rp_asb-74760	1500	KQ034117	100	unmatch	unmatch	97	IKPSVRQYIKGVSEILLHFSPALSSNGQMDLDAVGGMMRPWSRILIKIKYGTLAKTHSAGKLQRVNYSSNSQQIYLLYIPSFFLFRIRDNNYNLMST	Unknown product	unknown	unknown	Unknown Product	1	1	0	1	0	0	0	0	0	0	0	20.7211	0	-4	-4	-4	-4	-4	-4	1.31641	-4	-2	-2	-2	-2	-2	-2	0.566576	10.9728
rp_asb-7477	751	KQ034388	99.83	RPRC003871-PA	99.5	213	LVCHITTIGPNMRVFYAIGLLVFINVQVNSSLEILDVDEKNFDDDEKSNKETEVILTDITGTKTLLEPSSAERFKLVRCYQQATEQLQELRKDSISDFYRCDRLNEYFSFEFNIDRILNNSVRQCTKLMNDLKAALGKCIGGDPLTEAYCITQAMSVFNDKIKRYELKNEAYAVEVQNIGKEVRELFQYCAHQDDQKLEEQLASILEQRKFCL	Unknown product	unknown	unknown	Unknown Product	1	1	1	1	1	1371.77	0	0	0	522.415	807.227	455.258	508.163	3.13728	-4	-4	-4	2.71802	2.907	2.65826	2.706	-0.2508	-2	-2	-2	-0.0625951	-0.147427	-0.03577	-0.430136
rp_asb-74771	967	KQ034057	99.63	unmatch	unmatch	70	GLSPPKICTLLILLSFSLYSFLSVHFKIQLGILYSIILKVCPIRSNLSSLTFRRMSFFTSENFLNIFCFL	Unknown product	unknown	unknown	Unknown Product	1	1	0	1	0	0	0	0	0	0	0	8.03561	0	-4	-4	-4	-4	-4	-4	0.905019	-4	-2	-2	-2	-2	-2	-2	0.751249	10.9728
rp_asb-74773	1575	KQ034056	99.64	unmatch	unmatch	78	GNILFFLFLVEPLSLQKNKSLFQMPTSQFLLVYVFASWPLKLFLPVGFTKYRFLFTRYYHIDGNSSSFSLQATRQDLI	Unknown product	unknown	unknown	Unknown Product	1	1	0	1	0	0	0	0	0	0	0	4.93361	0	-4	-4	-4	-4	-4	-4	0.693165	-4	-2	-2	-2	-2	-2	-2	0.846349	10.9728
rp_asb-74774	504	KQ034279	98.65	unmatch	unmatch	78	RNWNRHFRYVNYLFFYIKNKFCLQIQITVNPTLFICLHTLNSITVILKEKNYIVKELFTFITFPGDSNLLCPLLGIRF	Unknown product	unknown	unknown	Unknown Product	1	1	0	1	0	0	0	0	0	0	0	30.835	0	-4	-4	-4	-4	-4	-4	1.48904	-4	-2	-2	-2	-2	-2	-2	0.489083	10.9728
rp_asb-7478	741	KQ034388	98.68	RPRC003871-PA	81.37	118	LVCHITTIGPNMRVFFYAIGLLVFINVQVNSSSAILDVDEKNFDDDEKSNKETEVILTDITGTKTLLEPSSAERFKLVRCYQQATEQLQELRKNSISDFYRCDRLNEYFHLNSILTGY	Unknown product	unknown	unknown	Unknown Product	1	1	1	1	0	46.9688	0	0	0	69.9294	75.9081	20.9728	36.2934	1.67181	-4	-4	-4	1.84466	1.88029	1.32166	1.55983	0.407041	-2	-2	-2	0.329449	0.313456	0.564222	1.51882
rp_asb-74792	480	KQ034212	99.57	unmatch	unmatch	93	IFKIKVHQHQHIILSQQMILFIKISSIVFSCFLTAFSFGFTKKTQIEKLNKKIIYNIRFAFQSRLYLTPCSLHKQTECTYYCTELELVILCFV	Unknown product	unknown	unknown	Unknown Product	1	1	0	1	0	0	0	0	0	0	0	32.3768	0	-4	-4	-4	-4	-4	-4	1.51023	-4	-2	-2	-2	-2	-2	-2	0.479571	10.9728
rp_asb-74801	490	KQ034056	99.48	unmatch	unmatch	59	RLFSSLHFRLTKVLIKLSYLMRNNFLPNNTTCCNQLFITNSSQRFIINCHFYVSIKNIN	Unknown product	unknown	unknown	Unknown Product	1	1	0	1	0	0	0	0	0	0	0	31.716	0	-4	-4	-4	-4	-4	-4	1.50128	-4	-2	-2	-2	-2	-2	-2	0.483591	10.9728
rp_asb-74804	856	KQ034096	99.72	unmatch	unmatch	102	LPPLSLQSPVFCLFVFPPTAPQITGNMSSFHNFKWKYFKSSEYGTNNFLRTICACRNGLSKYLSLNIQVNFILLKCNFRKLLVLVNWVAPLVLRCSNFLEFV	Unknown product	unknown	unknown	Unknown Product	1	1	0	1	0	0	0	0	0	0	0	45.388	0	-4	-4	-4	-4	-4	-4	1.65694	-4	-2	-2	-2	-2	-2	-2	0.413715	10.9728
rp_asb-74805	1016	KQ034435	100	RPRC004209-PA	77.78	95	RKSRLLCLQAGPDQLALQTSSVVHTRNHIQNSHHGNLTPAHHILVHSNLLPRDVTTFHAVVLLTTPVVPFFLYILLRFLDWVRSYGEVHSVSFFS	Unknown product	unknown	unknown	Unknown Product	1	1	0	1	0	0	0	0	0	0	0	7.64806	0	-4	-4	-4	-4	-4	-4	0.883551	-4	-2	-2	-2	-2	-2	-2	0.760885	10.9728
rp_asb-74817	996	KQ034146	98.67	unmatch	unmatch	89	IVILFYLLINFWYETTSSEIIWRLWEGSEQLFIQSLSAVFAVVVSADQTSGVFKHPQNFKTIMGLRLLFTLHLLMYLLLLKTSTEKLLN	Unknown product	unknown	unknown	Unknown Product	1	1	0	1	0	0	0	0	0	0	0	148.231	0	-4	-4	-4	-4	-4	-4	2.17094	-4	-2	-2	-2	-2	-2	-2	0.182984	10.9728
rp_asb-74825	634	KQ034219	100	unmatch	unmatch	77	MEVAMVLTYPINYYILEENRLLKNILICIIRKAEKRNASKYLGHAGQMKQCRMGTMLTPSKYEYMYVLELKIFTIVY	Unknown product	unknown	unknown	Unknown Product	1	1	0	1	0	0	0	0	0	0	0	24.5124	0	-4	-4	-4	-4	-4	-4	1.38939	-4	-2	-2	-2	-2	-2	-2	0.533819	10.9728
rp_asb-74826	714	KQ034359	99.31	unmatch	unmatch	97	FYSPEKRHRYSKTSNVKYCSSNIKMSHSFFSIPITFSRLINNYTCISHVERLHSVIQTLSRHWSNFKMEGLLQYLMIIMLQSVVGMLGSILGQVFDY	Unknown product	unknown	unknown	Unknown Product	1	1	0	1	0	0	0	0	0	0	0	54.4148	0	-4	-4	-4	-4	-4	-4	1.73572	-4	-2	-2	-2	-2	-2	-2	0.378353	10.9728
rp_asb-74827	1758	KQ034223	99.8	RPRC009485-PA	96.53	386	DMVVRPVQGKSCRVISAAAKTKHEVEPDKFRIAGVLEVVGCGRRYTTVRNGQLEIYNDITPGGHPIRRIPLTRMSLLPVTGPHMAFSLTRHNDSLPTVTFRADTVDEYERWIKGIAAELIRQTPLEWVRYVDILGIAGTLRRAQSAESLSHPRPATPVQQPAVRQQQSSSLVQKAFPPLSSVTSWPEEKPDIQRHDLLLNSRNNKYVKRTDLPDVIRDLPPCYRKSRSRRREQRACASKASQGRGQSVDTTDRIAYARAVSVEPVSDRAYTSPTTPPPEVTRLLDRCQRSDEYVPVKEKRILFESLCKTDRCVSLGATITPGVPPYSMNSGGGGGVAEMTRAHSLHDLSVQRREPCVPVKEMCRLFEQRRTSPAIAFRKFTNYIEV	Unknown product	unknown	unknown	Unknown Product	1	1	0	1	0	0	0	0	0	0	0	17.6802	0	-4	-4	-4	-4	-4	-4	1.24749	-4	-2	-2	-2	-2	-2	-2	0.597517	10.9728
rp_asb-74829	546	KQ034118	99.81	unmatch	unmatch	50	EFGALTVLLAKLTSLSGNLLLSKMINQSEGKFEVCYFKRIDSICIYKNTK	Unknown product	unknown	unknown	Unknown Product	1	1	0	1	0	0	0	0	0	0	0	42.6947	0	-4	-4	-4	-4	-4	-4	1.63037	-4	-2	-2	-2	-2	-2	-2	0.425641	10.9728
rp_asb-7483	1679	KQ034238	100	RPRC005440-PA	99.08	150	KSPNSMKVNGASHEIISKSLLVNIQKTLRDKLNRSTDDQQINISNGQIETVVSKNLVKNKVNELNSIISKKNASKKETLNDKVNDPKQNPTIKEVAQPKQKLTKTVETINNNNKNPNLPKKRTLAVNSQRLKTAATHHGKFAISRQNSFS	Unknown product	unknown	unknown	Unknown Product	1	1	1	1	1	0	0	0	6.06436	0	0	111.072	0.762739	-4	-4	-4	0.782785	-4	-4	2.04561	-0.117624	-2	-2	-2	0.806119	-2	-2	0.239246	4.37117
rp_asb-74830	846	KQ034411	100	RPRC013654-PA	100	242	DKISETLEFWFLFTFWARMHTIKSGRVIRRNNKTNKRIAPQRSSNRIRKCQETMATNYCRKSDPPITKTIKDSLKYVLNVINETNNVNNRRASDKYLDEPDEEEVSNDDNIVSYNQALVSYQSAKPQNNNKLTRSTRNSSHPSLAFHLQVDPTDTFFSLMSATVKNFSKVDQHHVRNSVFNLINEIEGKNLKNLMTKSEENCKMCADETTTIQPNSGPPAGSKAALSGREHKSTTTINATIL	Unknown product	unknown	unknown	Unknown Product	1	1	0	1	1	0	0	0	0	0	0	101.034	0	-4	-4	-4	-4	-4	-4	2.00447	-4	-2	-2	-2	-2	-2	-2	0.257713	10.9728
rp_asb-74841	969	KQ034067	99.56	unmatch	unmatch	104	KEHDWVFLNVTCTFDNVVRDYPASIMLFGCVTRFEKVTDCASNNKNKIRIRFCQQQTGTQRFEKHLYLLFYTMWPSTVYAWVFPIFQEISFSEEFGNREFKVYG	Unknown product	unknown	unknown	Unknown Product	1	1	0	1	0	0	0	0	0	0	0	24.0571	0	-4	-4	-4	-4	-4	-4	1.38124	-4	-2	-2	-2	-2	-2	-2	0.537475	10.9728
rp_asb-74854	583	KQ034066	99.45	unmatch	unmatch	92	YSKCYNGRKTRNWLYQLISVKGITYEGVPSLKRSRLVDQFLVKLANPRNHSICRLLSGNDAKRGWNKGEGFSCIAEDKSMCSRVPRKELTHA	Unknown product	unknown	unknown	Unknown Product	1	1	0	1	0	0	0	0	0	0	0	13.3284	0	-4	-4	-4	-4	-4	-4	1.12478	-4	-2	-2	-2	-2	-2	-2	0.652601	10.9728
rp_asb-74855	544	KQ034150	99.62	unmatch	unmatch	56	CVFFNSLIIFIIQNRKNSEICFKQNSFIQFYCLLRYMPMITRKQRSRPFTRKKNIF	Unknown product	unknown	unknown	Unknown Product	1	1	0	1	0	0	0	0	0	0	0	14.2839	0	-4	-4	-4	-4	-4	-4	1.15485	-4	-2	-2	-2	-2	-2	-2	0.639103	10.9728
rp_asb-74858	1081	KQ034330	99.57	RPRC010426-PA	100	69	ETFNLNVHISLMNVLLIFPLSLNNICLFVTLFTKKIFMFLINFVCNYYKCFHIFLICIANFFYHDGMTG	Unknown product	unknown	unknown	Unknown Product	1	1	0	1	1	0	0	0	0	0	0	14.3764	0	-4	-4	-4	-4	-4	-4	1.15765	-4	-2	-2	-2	-2	-2	-2	0.637844	10.9728
rp_asb-74860	409	KQ034700	99.58	unmatch	unmatch	40	NISFKKMCYLNLNMLLLDSLSSTNKYFLRSGVLFFKKIRH	Unknown product	unknown	unknown	Unknown Product	1	1	0	1	0	0	0	0	0	0	0	151.989	0	-4	-4	-4	-4	-4	-4	2.18181	-4	-2	-2	-2	-2	-2	-2	0.178104	10.9728
rp_asb-74861	886	KQ034243	99.53	unmatch	unmatch	69	VLKKIRAKEMVKKNAPRESMLYFGNQYTHFFIYVRLGMFPAFGHFYKIKNSMGEKNQENRFKLQEIQVQ	Unknown product	unknown	unknown	Unknown Product	1	1	0	1	0	0	0	0	0	0	0	8.77024	0	-4	-4	-4	-4	-4	-4	0.943011	-4	-2	-2	-2	-2	-2	-2	0.734194	10.9728
rp_asb-74862	823	KQ035125	98.06	unmatch	unmatch	87	DSREESFGPFTQMLGRSHNNMLFESQSHDKIKLKSIELIMLIEFIQNSGFKYFQLWNTLRVNYLQHSLKDLFSKKKKKTAAVRTLPS	Unknown product	unknown	unknown	Unknown Product	1	1	0	1	0	0	0	0	0	0	0	37.7664	0	-4	-4	-4	-4	-4	-4	1.57711	-4	-2	-2	-2	-2	-2	-2	0.449553	10.9728
rp_asb-74864	991	KQ034070	99.64	unmatch	unmatch	68	IYILRQIIPFFCYSKPLFFSSKLEQCSKFLICNEKIGKYLFYFQFCRYLKMSSSICVVQVFSHKKRLT	Unknown product	unknown	unknown	Unknown Product	1	1	0	1	0	0	0	0	0	0	0	23.523	0	-4	-4	-4	-4	-4	-4	1.37149	-4	-2	-2	-2	-2	-2	-2	0.541851	10.9728
rp_asb-74868	391	KQ034411	99.71	unmatch	unmatch	71	QGFCSVAPLGFSTGHCKGSVRLCSFLLSARQDGVLSVGRPDLCCVNQLSICHFIQNQVVHIPSVIVMSINC	Unknown product	unknown	unknown	Unknown Product	1	1	0	1	0	0	0	0	0	0	0	19.8732	0	-4	-4	-4	-4	-4	-4	1.29827	-4	-2	-2	-2	-2	-2	-2	0.574721	10.9728
rp_asb-7487	1063	KQ034370	97.94	unmatch	unmatch	67	CRLDFVMMMHCVDXSRARGITFPAVGRSFFFFFFVNCVSIITVLQLFFYFFYSVYKLAETEFFIFKI	Unknown product	unknown	unknown	Unknown Product	1	1	1	0	0	6.54824	0	15.3525	0	13.9276	0	7.30991	6.0237	0.816125	-4	1.18618	-4	1.14388	-4	0.863912	0.779864	0.791153	-2	0.625037	-2	0.644027	-2	0.769701	2.84508
rp_asb-7488	335	KQ034093	98.16	unmatch	unmatch	46	IRKFKLQYESKMIRVSLLNYELSDVLCCFQYCLNILGRGSLHCPKH	Unknown product	unknown	unknown	Unknown Product	1	0	1	1	0	20.7785	0	0	0	44.1942	0	0	11.4684	1.31761	-4	-4	-4	1.64537	-4	-4	1.0595	0.566037	-2	-2	-2	0.418911	-2	-2	2.36958
rp_asb-74885	546	KQ034449	100	unmatch	unmatch	79	WGVSQGDDMRWLDGVRLEIAADSSDVALPTVTRQSPTYLPTLALHGDACPRSQPPLLLSLLCIFCLHTISLVCANIFSS	Unknown product	unknown	unknown	Unknown Product	1	1	0	1	0	0	0	0	0	0	0	28.4631	0	-4	-4	-4	-4	-4	-4	1.45428	-4	-2	-2	-2	-2	-2	-2	0.504687	10.9728
rp_asb-74892	532	KQ034443	99.6	unmatch	unmatch	124	TMEDHGKITEIYNGDRTNMTGEIMNTKTAIRCSCRYRTAKITLWPVVNEREPLINCNQLINTSQSEDLYQFDWLGKMKVTSKYAQTISMQIFTIYTQNAKNMALCFLEDSLSSCTAYFPNTRGC	Unknown product	unknown	unknown	Unknown Product	1	1	0	1	0	0	0	0	0	0	0	14.6061	0	-4	-4	-4	-4	-4	-4	1.16453	-4	-2	-2	-2	-2	-2	-2	0.634754	10.9728
rp_asb-74898	1132	KQ034253	100	unmatch	unmatch	89	TRNHAYSKLLVRSPCTCLFLLQFFQLYFRELVGLLMLSPRDICRYLNIINRMKCEKRSRRKNKIRHGGNDIANIGEANYAGRRYKYCPF	Unknown product	unknown	unknown	Unknown Product	1	1	0	1	0	0	0	0	0	0	0	27.4574	0	-4	-4	-4	-4	-4	-4	1.43866	-4	-2	-2	-2	-2	-2	-2	0.511701	10.9728
rp_asb-749	892	KQ034172	100	RPRC008051-PA	100	222	GKMKWAQILLVTVALGCCRADTVVLNQLMDQVLDSVRLVITQGGMDHLKIPDMNNSWKYKKFHIKLSGKASCQDGEVGSLASIRRTGDTTLQTVGNKAILNVKLGLGELNFHFGRCRFKAKRLFSVSSKMNAKVRSNSIDLQVSLTGQGAQCVASLDHVILNQFGGLDIHTGGGVLHKIEDKILSWAAKHFHDKIVNIVNAKLAEVVNNSLPKMDLCSRIPH	Unknown product	unknown	unknown	Unknown Product	1	1	1	1	1	2231.82	0	0	0	1900.42	1387.28	975.659	1023.65	3.34866	-4	-4	-4	3.27885	3.14216	2.9893	3.01015	-0.345687	-2	-2	-2	-0.31435	-0.252993	-0.184372	-0.947311
rp_asb-74907	622	KQ034262	99.37	unmatch	unmatch	69	DYLRKINGIQILFTFMERLLSEHIHGVNKRPTSDVEGSEFSQQIGHQYGKALKQFPWRNISNKSYRVKN	Unknown product	unknown	unknown	Unknown Product	1	1	0	1	0	0	0	0	0	0	0	24.9853	0	-4	-4	-4	-4	-4	-4	1.39768	-4	-2	-2	-2	-2	-2	-2	0.530094	10.9728
rp_asb-74910	484	KQ034639	99.24	unmatch	unmatch	64	KVQIYLHRYKKLYFFLYKKYLKKNGSKQVQHIINATAQKKRAKIFYAFLLNKFFFFFFLFFNFP	Unknown product	unknown	unknown	Unknown Product	1	1	0	1	0	0	0	0	0	0	0	16.0546	0	-4	-4	-4	-4	-4	-4	1.2056	-4	-2	-2	-2	-2	-2	-2	0.61632	10.9728
rp_asb-74913	440	KQ034098	100	unmatch	unmatch	91	MFKILSRMGAVIIFRSFIFVPFVLYLHPLEVFCVYTKISQEMARITALHLGHFISWDRPWRPSQFFAFSDLVLQLLNRKCFKSFPCLLPSL	Unknown product	unknown	unknown	Unknown Product	1	1	0	1	0	0	0	0	0	0	0	52.9802	0	-4	-4	-4	-4	-4	-4	1.72411	-4	-2	-2	-2	-2	-2	-2	0.383562	10.9728
rp_asb-74919	657	ACPB03029552	98.04	unmatch	unmatch	57	SLFNSRLRTRHLIWVILGLKNRPSLPNHGPESQKFLESILRDLSSFQRVQLFTSFII	Unknown product	unknown	unknown	Unknown Product	1	1	0	1	0	0	0	0	0	0	0	47.3086	0	-4	-4	-4	-4	-4	-4	1.67494	-4	-2	-2	-2	-2	-2	-2	0.405636	10.9728
rp_asb-7492	566	KQ034484	94.9	unmatch	unmatch	93	ENSTIQNQTEGFLEVSYRLELHYLFGLKCMGARGESAIKFSENGFHMVETIKIIKVKSRFPLQHNFVSRLKITNLKPRYNNTACHQTITFNKV	Unknown product	unknown	unknown	Unknown Product	1	0	1	0	0	24.5964	0	0	0	26.1573	0	0	9.05045	1.39087	-4	-4	-4	1.41759	-4	-4	0.95667	0.533152	-2	-2	-2	0.521157	-2	-2	2.54443
rp_asb-74920	913	KQ034166	99.78	unmatch	unmatch	78	YFNKAGRPIECSYPFSMGFCCLRKPMHRTCLTIVCVCFVNKKMKMDLFYQLKDTDLCFHILSNLIVASTDNIKSKHKI	Unknown product	unknown	unknown	Unknown Product	1	1	0	1	0	0	0	0	0	0	0	25.5326	0	-4	-4	-4	-4	-4	-4	1.4071	-4	-2	-2	-2	-2	-2	-2	0.525869	10.9728
rp_asb-74921	1419	KQ034064	99.62	unmatch	unmatch	70	KMMKVSLLKRRTSLARATSNFCKSLHLPCRKYMLLSFALVLPSCKHLFFASVTCNELNTGNCINLFQVFR	Unknown product	unknown	unknown	Unknown Product	1	1	0	1	0	0	0	0	0	0	0	32.8559	0	-4	-4	-4	-4	-4	-4	1.51661	-4	-2	-2	-2	-2	-2	-2	0.476707	10.9728
rp_asb-74922	686	KQ034385	99.69	unmatch	unmatch	161	ILSLIFLSRHFSIILVNVQSSSVAKVSYSRKSHSLLLVRSFLLSTFVSNFDSYFVLFSQYLVLMFSSTISFIVNSSFKFLLANLRGFTSGTFGINVLFLTSSPFSLSFIFFSFLSFLTKLSTVPSTISELLSNEVSSFIRFVSDFQFRITATFFIFYPAAF	Unknown product	unknown	unknown	Unknown Product	1	1	0	1	0	0	0	0	0	0	0	11.3272	0	-4	-4	-4	-4	-4	-4	1.05412	-4	-2	-2	-2	-2	-2	-2	0.684318	10.9728
rp_asb-74924	505	KQ034211	98.67	unmatch	unmatch	72	MIHQRNINKRYMYRSLFPSSKILIEIVASWSNRNATNLGRFLASPVKKIHQSDLQNPELCPVADNLFADANT	Unknown product	unknown	unknown	Unknown Product	1	1	0	1	0	0	0	0	0	0	0	30.774	0	-4	-4	-4	-4	-4	-4	1.48818	-4	-2	-2	-2	-2	-2	-2	0.489469	10.9728
rp_asb-74925	564	KQ034131	99.61	unmatch	unmatch	76	ISTNNRSISLTIRLTCLKNTVSLLKSIALLHLQISFHIIQEMFGPNNFQIESVYVKNTTFLIQIDRLRSRLLCRRV	Unknown product	unknown	unknown	Unknown Product	1	1	0	1	0	0	0	0	0	0	0	13.7774	0	-4	-4	-4	-4	-4	-4	1.13917	-4	-2	-2	-2	-2	-2	-2	0.646141	10.9728
rp_asb-74929	945	KQ034133	100	unmatch	unmatch	80	IKHFQFGHKWRASHLLKELLMTSTHRVGHISSCDELKKKATSYYITVNTWKAFQIMYFLPLLNIYFSKMVAINREKVLKY	Unknown product	unknown	unknown	Unknown Product	1	1	0	1	0	0	0	0	0	0	0	16.4454	0	-4	-4	-4	-4	-4	-4	1.21604	-4	-2	-2	-2	-2	-2	-2	0.611632	10.9728
rp_asb-74930	368	KQ034063	98.27	unmatch	unmatch	86	NLKYYHERNLQLAKKTNHPLLQQYPIPAPQPTSSHNATKGGSGTKDLHLKNTTVYPALYLHQIFIHKNTPGKMLYFIFTSKKIQYF	Unknown product	unknown	unknown	Unknown Product	1	1	0	1	0	0	0	0	0	0	0	63.3459	0	-4	-4	-4	-4	-4	-4	1.80172	-4	-2	-2	-2	-2	-2	-2	0.348725	10.9728
rp_asb-74931	439	KQ034700	99.66	unmatch	unmatch	62	YQALFELLKSKDAMESNNKPVLPYNMETMDDIILYSSLHQSSVKNLWAGEKSSKNESTCVLL	Unknown product	unknown	unknown	Unknown Product	1	1	0	1	0	0	0	0	0	0	0	35.4006	0	-4	-4	-4	-4	-4	-4	1.54901	-4	-2	-2	-2	-2	-2	-2	0.462165	10.9728
rp_asb-74934	497	KQ034344	99.77	unmatch	unmatch	64	KVIKWKFIEKEKSVAISTRRIGTRKQNHAIYQLDNDEDTVWMDDLLTVTSTLASLLLRITLCHL	Unknown product	unknown	unknown	Unknown Product	1	1	0	1	0	0	0	0	0	0	0	62.5387	0	-4	-4	-4	-4	-4	-4	1.79615	-4	-2	-2	-2	-2	-2	-2	0.351226	10.9728
rp_asb-74937	461	KQ034360	98.66	unmatch	unmatch	46	RVPRRFPFFFFLEWNCHFIEYNCSFFSDLPYKVVSKNIYSLTAVFH	Unknown product	unknown	unknown	Unknown Product	1	1	0	1	0	0	0	0	0	0	0	33.7112	0	-4	-4	-4	-4	-4	-4	1.52777	-4	-2	-2	-2	-2	-2	-2	0.471697	10.9728
rp_asb-74964	502	KQ034409	98.29	unmatch	unmatch	55	CILXLIQFIIYILSYDYILIFSRKKVSNAIYLFLSLKLATGCQRQVQQVLHLAKG	Unknown product	unknown	unknown	Unknown Product	1	1	0	1	0	0	0	0	0	0	0	46.4368	0	-4	-4	-4	-4	-4	-4	1.66686	-4	-2	-2	-2	-2	-2	-2	0.409261	10.9728
rp_asb-74966	812	KQ034254	99.73	RPRC011765-PA	100	72	GVSLHNIRMTSFSLSYVTGEIPYRSCFLSQWKHPSKDIQCITCHTFKRVNDFTIGESSFLDAVGEKPVCVCA	Unknown product	unknown	unknown	Unknown Product	1	1	0	1	1	0	0	0	0	0	0	57.417	0	-4	-4	-4	-4	-4	-4	1.75904	-4	-2	-2	-2	-2	-2	-2	0.367883	10.9728
rp_asb-74969	932	KQ034086	100	unmatch	unmatch	93	LGNQHGVILLNLIAVVNPRDTIVDGEMVTFLQLQETGASLKKTNYCCRMSCLDFVFLFHPLTNTEYFFSFADCTCLLVCKSLAATSHTISKHS	Unknown product	unknown	unknown	Unknown Product	1	1	0	1	0	0	0	0	0	0	0	16.6747	0	-4	-4	-4	-4	-4	-4	1.22206	-4	-2	-2	-2	-2	-2	-2	0.608931	10.9728
rp_asb-74971	530	KQ034085	98.58	unmatch	unmatch	63	RRVLFFFFLFFFLFNKPFINMLANAHSNEKRGNFCFPNIHKRNIYFQQEPTSCTYKIFHQWMS	Unknown product	unknown	unknown	Unknown Product	1	1	0	1	0	0	0	0	0	0	0	14.6612	0	-4	-4	-4	-4	-4	-4	1.16617	-4	-2	-2	-2	-2	-2	-2	0.63402	10.9728
rp_asb-74988	1137	KQ034185	99.91	unmatch	unmatch	79	KVGLLSLRGITFKEYSLASKFVVTLYTFTVHLSSQCIGDKTLIVVHLWWMHFREKLNNQGIFFIQIEVNMFRDNFINSA	Unknown product	unknown	unknown	Unknown Product	1	1	0	1	0	0	0	0	0	0	0	13.6683	0	-4	-4	-4	-4	-4	-4	1.13571	-4	-2	-2	-2	-2	-2	-2	0.647691	10.9728
rp_asb-74992	755	KQ034522	99.05	unmatch	unmatch	65	FLKITDGNRPFKSYILFNFEYNQCLMVQKDQYNLFQNDVFFFILASVFFQFWILTSFVVSGRYIL	Unknown product	unknown	unknown	Unknown Product	1	1	0	1	0	0	0	0	0	0	0	30.8759	0	-4	-4	-4	-4	-4	-4	1.48962	-4	-2	-2	-2	-2	-2	-2	0.488825	10.9728
rp_asb-74995	801	KQ034082	99.25	unmatch	unmatch	53	ESKLNSIKENAHHCNKRLLAKHFKLKLLTKRTFLLKLLLFHYFQYAQNSINYQ	Unknown product	unknown	unknown	Unknown Product	1	1	0	1	0	0	0	0	0	0	0	29.1027	0	-4	-4	-4	-4	-4	-4	1.46393	-4	-2	-2	-2	-2	-2	-2	0.500355	10.9728
rp_asb-750	461	KQ034172	99.14	RPRC008051-PA	100	61	NFSRYISIDLDLVGYLPPDGCQGANFTILTAGLAAQFDVELLYFQLLFMSGILRWSMPPCV	Unknown product	unknown	unknown	Unknown Product	1	1	1	1	1	45.2979	0	0	0	0	27.114	16.8556	13.8898	1.65608	-4	-4	-4	-4	1.43319	1.22674	1.1427	0.414102	-2	-2	-2	-2	0.514154	0.606828	2.22811
rp_asb-75005	801	KQ035082	99.83	RPRC004625-PA	86.21	71	HLLIVCINDNSNWLYNLLARILASSIKVRQLSRSQCRHYSVYNSKLPCPAHIILLERSFLLRNILTSEAAL	Unknown product	unknown	unknown	Unknown Product	1	1	0	1	0	0	0	0	0	0	0	29.1027	0	-4	-4	-4	-4	-4	-4	1.46393	-4	-2	-2	-2	-2	-2	-2	0.500355	10.9728
rp_asb-75006	1306	KQ034069	99.89	unmatch	unmatch	69	KYLWKALIFVVINFLLLVVNGPKEHVSEHEDFDTWRAQQHQVNYLPVILKHLAFLIEILFLYLFFEQFI	Unknown product	unknown	unknown	Unknown Product	1	1	0	1	0	0	0	0	0	0	0	83.2971	0	-4	-4	-4	-4	-4	-4	1.92063	-4	-2	-2	-2	-2	-2	-2	0.295347	10.9728
rp_asb-75010	592	KQ034366	99.31	unmatch	unmatch	64	QKIGGMHSILLKCNDRQKQVSLKSKAPLKTNFFYLYIKNDSHSLLSIFFFVTDNNEDMICFIYL	Unknown product	unknown	unknown	Unknown Product	1	1	0	1	0	0	0	0	0	0	0	13.1257	0	-4	-4	-4	-4	-4	-4	1.11812	-4	-2	-2	-2	-2	-2	-2	0.655587	10.9728
rp_asb-75011	1097	KQ034459	99.73	RPRC008892-PA	99.25	133	NYEGSGNNWDYMNLTLSADNMLVDIEELSIGEFKSHFWFDIQENEVKMMISSQGYVSPGECLISIDDINIVSLGGVIMHSEISDFEGHNVTAAANAVIPFLNKLAKTKPFESYLQSIAGKFCVIKIADMNKVM	Unknown product	unknown	unknown	Unknown Product	1	1	0	1	1	0	0	0	0	0	0	7.08335	0	-4	-4	-4	-4	-4	-4	0.850238	-4	-2	-2	-2	-2	-2	-2	0.775839	10.9728
rp_asb-75012	606	KQ035090	99.82	unmatch	unmatch	79	KASGQKCYTVSVVVNLMYFLIVLIKFPYAFLIKIRGLAKSMDLQLSTIFGMIYLRLGYPVNTQLPLRICKPFCYKILPQ	Unknown product	unknown	unknown	Unknown Product	1	1	0	1	0	0	0	0	0	0	0	25.645	0	-4	-4	-4	-4	-4	-4	1.409	-4	-2	-2	-2	-2	-2	-2	0.525013	10.9728
rp_asb-75015	669	KQ034070	100	unmatch	unmatch	60	NSNFPKVKVLSVSNVFYQRELHLTHCTSLSALQSTAPDIRERERYLGQRNMDMKARNLLK	Unknown product	unknown	unknown	Unknown Product	1	1	0	1	0	0	0	0	0	0	0	23.23	0	-4	-4	-4	-4	-4	-4	1.36605	-4	-2	-2	-2	-2	-2	-2	0.544295	10.9728
rp_asb-75016	559	KQ034164	99.39	RPRC003981-PA	100	76	LKLFYIFVSITYVKIEIQDVSGVLNGSVDLGDDADGRRAAIEHMHNKIARTRELIKGEQTARDGMLSFYHLSNLFE	Unknown product	unknown	unknown	Unknown Product	1	1	0	1	1	0	0	0	0	0	0	13.9006	0	-4	-4	-4	-4	-4	-4	1.14303	-4	-2	-2	-2	-2	-2	-2	0.644405	10.9728
rp_asb-75017	1106	KQ034060	100	unmatch	unmatch	81	TQSGHYGRGFCLIFLIKMMRSKLSEQQEIISGKEFMVSSYLSELLERRRKRRGAGITGMITTRDLRPISHQSKTTYPSSVI	Unknown product	unknown	unknown	Unknown Product	1	1	0	1	0	0	0	0	0	0	0	14.0514	0	-4	-4	-4	-4	-4	-4	1.14772	-4	-2	-2	-2	-2	-2	-2	0.642301	10.9728
rp_asb-75018	1014	KQ034102	99.89	unmatch	unmatch	61	LVITLQYLNACFCTSLRLTIEHVRNYKLVHIGWSNSLECLIFFLSSHVRDDSVMQFIAVLG	Unknown product	unknown	unknown	Unknown Product	1	1	0	1	0	0	0	0	0	0	0	22.9894	0	-4	-4	-4	-4	-4	-4	1.36153	-4	-2	-2	-2	-2	-2	-2	0.546324	10.9728
rp_asb-75020	572	KQ034127	98.96	unmatch	unmatch	58	LFSSLDLSFKLHWKVCFPLFVRKLIVLFTSLTFVFFNFMFEYFKVYCFFASFFENNLL	Unknown product	unknown	unknown	Unknown Product	1	1	0	1	0	0	0	0	0	0	0	13.5847	0	-4	-4	-4	-4	-4	-4	1.13305	-4	-2	-2	-2	-2	-2	-2	0.648887	10.9728
rp_asb-75024	503	KQ034058	98.7	unmatch	unmatch	74	KLNDNSVINNVKNNEMNLRKIIKLSSLCLCIYLPICVINYSYAIALESIRKCNPEIPILIQIFLYELNHIIDAF	Unknown product	unknown	unknown	Unknown Product	1	1	0	1	0	0	0	0	0	0	0	278.067	0	-4	-4	-4	-4	-4	-4	2.44415	-4	-2	-2	-2	-2	-2	-2	0.0603419	10.9728
rp_asb-75027	931	KQ034450	98.76	unmatch	unmatch	88	IRHFSFHYSCMVLQFVSGFEKKMIKSSEIYSKRTSSESILFISETLESIGPRIIPIDCRPCIVSYILITGILYLINVFPKIEINNQIN	Unknown product	unknown	unknown	Unknown Product	1	1	0	1	0	0	0	0	0	0	0	33.3853	0	-4	-4	-4	-4	-4	-4	1.52356	-4	-2	-2	-2	-2	-2	-2	0.473591	10.9728
rp_asb-75028	180	KQ034349	92.5	unmatch	unmatch	51	NQGKSSDDLSSLPVRIDXLVQHTGSTRRGDWVAISRSFMICSGGRVDELVD	Unknown product	unknown	unknown	Unknown Product	1	1	0	0	0	0	0	0	0	0	0	172.676	0	-4	-4	-4	-4	-4	-4	2.23723	-4	-2	-2	-2	-2	-2	-2	0.153226	10.9728
rp_asb-75029	564	KQ034373	99.81	unmatch	unmatch	56	FFFFFFFSFFFFKNFTIVQLVQQIKIDAVDICVDVHVLLLANELKMLFKMQNKHWS	Unknown product	unknown	unknown	Unknown Product	1	1	0	1	0	0	0	0	0	0	0	192.883	0	-4	-4	-4	-4	-4	-4	2.28529	-4	-2	-2	-2	-2	-2	-2	0.131651	10.9728
rp_asb-75032	804	KQ034283	99.78	unmatch	unmatch	93	IFSFLELITSHLPVMDYVVCKKRRTLSGSRQYNEQSFEHQITSDAGVLALLFDLIPCLALLFITLVARSSLAAYLSTFNTSVLAIKCLSRSVP	Unknown product	unknown	unknown	Unknown Product	1	1	0	1	0	0	0	0	0	0	0	28.9941	0	-4	-4	-4	-4	-4	-4	1.46231	-4	-2	-2	-2	-2	-2	-2	0.501084	10.9728
rp_asb-75034	490	KQ034087	99.72	RPRC015234-PA	78.53	114	GTQSEMDYVSRLLNTVNCLSEEKRKKIFSKIFYLTEAGKEFGAGDDITRHNFSEEIINNNMEYNTEENKIKLPMSKVNLETTSSIHMLDTSAPKPSSIASDCQIIFQATNVQTQ	Unknown product	unknown	unknown	Unknown Product	1	1	0	1	0	0	0	0	0	0	0	15.858	0	-4	-4	-4	-4	-4	-4	1.20025	-4	-2	-2	-2	-2	-2	-2	0.618722	10.9728
rp_asb-75035	567	KQ034949	99.64	unmatch	unmatch	94	LQEKTKQKEIKTNVLWMKYHNILGIKKGKPTSMTNVTNDCQLTIRIINGNNIDMNIKNIYFFLNIKSELKLLPLRYKMYSSDSSRISEYKLPNN	Unknown product	unknown	unknown	Unknown Product	1	1	0	1	0	0	0	0	0	0	0	41.1134	0	-4	-4	-4	-4	-4	-4	1.61398	-4	-2	-2	-2	-2	-2	-2	0.432999	10.9728
rp_asb-75036	941	KQ034257	100	unmatch	unmatch	97	ILNKSFGNFLLFSFFAICTVRNFCTNHQIYPYKIKCKTKNRPHYTKQHIDGHIRPSSHCSRTYNLLLSLSNYSESRSHDDDDALMTSGLMFSRPPRS	Unknown product	unknown	unknown	Unknown Product	1	1	0	1	0	0	0	0	0	0	0	33.0305	0	-4	-4	-4	-4	-4	-4	1.51892	-4	-2	-2	-2	-2	-2	-2	0.475674	10.9728
rp_asb-75041	412	ACPB03039236	98.73	unmatch	unmatch	92	IFIKLLISYFFHKYFGKYVASLTFRSHQDNLRNLERFSIRTVRTIRPLVLEVTLQFCFKLNVIACFLIVSGFGFSTIFRDIRLTKLGSDDSI	Unknown product	unknown	unknown	Unknown Product	1	1	0	1	0	0	0	0	0	0	0	18.8603	0	-4	-4	-4	-4	-4	-4	1.27555	-4	-2	-2	-2	-2	-2	-2	0.58492	10.9728
rp_asb-75043	705	KQ034133	97.29	unmatch	unmatch	80	MSHKYCTQYCELTFYTIRYRETVNKKIIHYFISLFLMQFTPSSSLNLYTFIYSIVNLLLFRSHYFLYTGKGSGVFEGCRS	Unknown product	unknown	unknown	Unknown Product	1	1	0	0	0	0	0	0	0	0	0	110.219	0	-4	-4	-4	-4	-4	-4	2.04226	-4	-2	-2	-2	-2	-2	-2	0.24075	10.9728
rp_asb-75045	532	KQ034059	96.83	unmatch	unmatch	56	IYLEGALKRLLQELLDHCYVYVFVQIIVKSNFINGFNIIKCYFHILLTAGNHTVLH	Unknown product	unknown	unknown	Unknown Product	1	1	0	0	0	0	0	0	0	0	0	102.243	0	-4	-4	-4	-4	-4	-4	2.00963	-4	-2	-2	-2	-2	-2	-2	0.255395	10.9728
rp_asb-75046	496	KQ034179	98.64	RPRC007794-PA	59.43	92	QDIPAPQKKRKNTSLEINFYFTGVMKKRVLVSQVPPTIMELSGGGTVEVRKGTPVTLECRAQGNPTPFYQWTRRTNTTLDCSENRILKTNTT	Unknown product	unknown	unknown	Unknown Product	1	1	0	1	0	0	0	0	0	0	0	125.33	0	-4	-4	-4	-4	-4	-4	2.09805	-4	-2	-2	-2	-2	-2	-2	0.215702	10.9728
rp_asb-75048	358	KQ034111	95.4	unmatch	unmatch	58	CRKVIESVIPDGCCMCHAAIIFLQSGILPANTYLENSIVLVSSGLPLLIFSRTSKGKK	Unknown product	unknown	unknown	Unknown Product	1	1	0	0	0	0	0	0	0	0	0	43.4102	0	-4	-4	-4	-4	-4	-4	1.63759	-4	-2	-2	-2	-2	-2	-2	0.422401	10.9728
rp_asb-75050	1098	KQ034504	98.63	RPRC002497-PA	87.43	308	LRMEDLEIVFAKLDESVSVTKKDFCDYIEKIQKTYGVKPKSIENWTKWLKMRKLQYDHLGEAVDRSPDELVMNRETPWLVKHEKALLEEAQKISFYDKYRGHPNFWITTADACGKSNKEGSIMKYTYPGTIDFSGHKTSTIGYGYCGRPIDIMAEQSLTRDCRSIKELNKWKANPKVQKKKLDMKQELDKIEPFTPDIDNLVVHGKGSNETTDEKEKVVTMGPEIIVTMDETKDRKCPFWQYDDDPYKINEPVLKIGNTFLNPFKKSAGFLCYVSLYSDGIDKNNEKRLESLTKVQQLYIINGKDAML	Unknown product	unknown	unknown	Unknown Product	1	1	0	1	0	0	0	0	0	0	0	14.1538	0	-4	-4	-4	-4	-4	-4	1.15087	-4	-2	-2	-2	-2	-2	-2	0.640886	10.9728
rp_asb-75051	306	KQ034288	97.55	unmatch	unmatch	46	IFPTAQDFHFFLVYIIKRCSLCVKNKRNFLFSKRIIVIINKQIYIK	Unknown product	unknown	unknown	Unknown Product	1	1	0	0	0	0	0	0	0	0	0	25.3936	0	-4	-4	-4	-4	-4	-4	1.40472	-4	-2	-2	-2	-2	-2	-2	0.526934	10.9728
rp_asb-75059	441	KQ034134	98.79	unmatch	unmatch	61	REEIGSVINALGPQGGDHKYFKTTRNYHFGDELYCLLRHHHPRADRLLRKLSPADVENPFF	Unknown product	unknown	unknown	Unknown Product	1	1	0	1	0	0	0	0	0	0	0	17.62	0	-4	-4	-4	-4	-4	-4	1.24601	-4	-2	-2	-2	-2	-2	-2	0.598181	10.9728
rp_asb-75095	365	KQ034288	99.15	unmatch	unmatch	56	MNASFKNHILEFKSLPLGSIIKQHHWPVKEGNIRLTGFLSAIVLVYICKYLINSYS	Unknown product	unknown	unknown	Unknown Product	1	1	0	1	0	0	0	0	0	0	0	106.444	0	-4	-4	-4	-4	-4	-4	2.02712	-4	-2	-2	-2	-2	-2	-2	0.247543	10.9728
rp_asb-75096	199	KQ034397	94.33	unmatch	unmatch	28	EAAFFFIFFKKVKCTCFEHDIHYLQYTK	Unknown product	unknown	unknown	Unknown Product	1	1	0	0	0	0	0	0	0	0	0	39.0474	0	-4	-4	-4	-4	-4	-4	1.59159	-4	-2	-2	-2	-2	-2	-2	0.44305	10.9728
rp_asb-75098	659	KQ034154	99.68	unmatch	unmatch	147	NSASNCEIGINSRRGHFLFLSTGQSSFKAGTTAFVLNSNKIPFGKTVIITNSNNVCSLHYRHLFKLQFVLFLKALHIFFFITQLVTLKHAILIIFFQHCIFIALFHSTFTFSYDQFFLCQTKFLFTNISTSMQAVLNYHITLKLPLH	Unknown product	unknown	unknown	Unknown Product	1	1	0	1	0	0	0	0	0	0	0	11.7912	0	-4	-4	-4	-4	-4	-4	1.07156	-4	-2	-2	-2	-2	-2	-2	0.676489	10.9728
rp_asb-75099	422	KQ035295	100	unmatch	unmatch	53	MLSICSIHFLQVFFFLFNGEDFFHLRYQHPMVCNIRSIIRHRKISKLMFQVFS	Unknown product	unknown	unknown	Unknown Product	1	1	0	1	0	0	0	0	0	0	0	18.4133	0	-4	-4	-4	-4	-4	-4	1.26513	-4	-2	-2	-2	-2	-2	-2	0.589596	10.9728
rp_asb-7511	1170	KQ034098	98.53	unmatch	unmatch	108	FEVKSRLDKKYTITFLIFCEILKNEHIFRLFNVQNQFETSYLTVFSVKLSQNLINKYVKKVLITTLYLQLANATVNGPEICMQVIWVRHFPDYLYFVETLNVLLTKQE	Unknown product	unknown	unknown	Unknown Product	1	0	1	1	0	17.8482	0	0	0	12.6539	5.34168	0	6.56738	1.25159	-4	-4	-4	1.10222	0.727678	-4	0.817392	0.595673	-2	-2	-2	0.662724	0.830856	-2	2.78126
rp_asb-75111	772	KQ034926	99.52	unmatch	unmatch	141	SVFIIVIIVRSINLNKTAIYCLQFILELPYRHFKVISSSDGFLVQSQQSNKHSFETNTVSSVKKFLQKKKTMISYSWSPTRVFSVESHCTIQGTIQNSLEFKKIFLTFITYFSHNRGISEVNFKEKIPRKLEEKQFHWTLP	Unknown product	unknown	unknown	Unknown Product	1	1	0	1	0	0	0	0	0	0	0	10.0653	0	-4	-4	-4	-4	-4	-4	1.00283	-4	-2	-2	-2	-2	-2	-2	0.707343	10.9728
rp_asb-75112	365	KQ034106	100	unmatch	unmatch	112	HNGEIILFTPTVGLFCSQDLVIAGHGSPPTHWRNATCTKKKKYKAKNTKVPEQVYLAQVGQGRALVLRHEHTPTVPASVARVIKLARSRAIGVGVRFGWLVLVIKEKKIVIT	Unknown product	unknown	unknown	Unknown Product	1	1	0	1	0	0	0	0	0	0	0	42.5777	0	-4	-4	-4	-4	-4	-4	1.62918	-4	-2	-2	-2	-2	-2	-2	0.426176	10.9728
rp_asb-75114	718	KQ034538	99.6	RPRC011357-PA	100	121	NIKIGNIIPGMPTHSTRSRTSCKKKYYKKRRYLCPGHRRYKAKRRCCKHPQKISLCNRNWVRISVNPFINFLRCYKRQFPKNCPVSYIAREGRKIWKKMAKKEKEPFIEQSRRAKKRGFRT	Unknown product	unknown	unknown	Unknown Product	1	1	0	1	1	0	0	0	0	0	0	248.914	0	-4	-4	-4	-4	-4	-4	2.39605	-4	-2	-2	-2	-2	-2	-2	0.0819342	10.9728
rp_asb-75115	808	KQ034225	98.89	RPRC008756-PA	96	94	QLHYKKGFQVPAILKSRWRQKYFCSLRGHIFIIYLSKMERMPVVVVFRAFQGTQFMHKYVHVKDGGMFTRKQRTLLFLAPIYPYAGKIALMLRF	Unknown product	unknown	unknown	Unknown Product	1	1	0	1	0	0	0	0	0	0	0	38.4675	0	-4	-4	-4	-4	-4	-4	1.58509	-4	-2	-2	-2	-2	-2	-2	0.445967	10.9728
rp_asb-75118	486	KQ034099	99.18	unmatch	unmatch	77	MNTKFIFHIISDAILEFIEDLVCVMVLRFFNKLKNYYGKKKEKTTVRRPPRRSVSNQPYVFLSLGTYVQPETDQPTG	Unknown product	unknown	unknown	Unknown Product	1	1	0	1	0	0	0	0	0	0	0	15.9885	0	-4	-4	-4	-4	-4	-4	1.20381	-4	-2	-2	-2	-2	-2	-2	0.617124	10.9728
rp_asb-75119	589	KQ034095	100	unmatch	unmatch	69	KVVISSKYLSSAPHPSKSKRLRRNPQKQKKNTDMRSNVYEGFRNIFFHQFLVTIVRNSALYLYFHFNLV	Unknown product	unknown	unknown	Unknown Product	1	1	0	1	0	0	0	0	0	0	0	52.7703	0	-4	-4	-4	-4	-4	-4	1.72239	-4	-2	-2	-2	-2	-2	-2	0.384336	10.9728
rp_asb-75121	1149	KQ034080	98.98	unmatch	unmatch	67	RRRKKQKLSSFKWRCLRLLECGFISQKFRAHLQLAALRIVSLLDYRNLLILITGNDRISETYSKIIF	Unknown product	unknown	unknown	Unknown Product	1	1	0	1	0	0	0	0	0	0	0	114.967	0	-4	-4	-4	-4	-4	-4	2.06057	-4	-2	-2	-2	-2	-2	-2	0.232527	10.9728
rp_asb-75122	702	KQ034118	99.29	unmatch	unmatch	63	RFLPPTLLFYNKLYCFLFLCRYYEGHFIPNFKFPFSLLRFYSVRFLSILKNNDLVMIQLNTPK	Unknown product	unknown	unknown	Unknown Product	1	1	0	1	0	0	0	0	0	0	0	77.4829	0	-4	-4	-4	-4	-4	-4	1.88921	-4	-2	-2	-2	-2	-2	-2	0.309453	10.9728
rp_asb-75126	1567	KQ034057	99.84	unmatch	unmatch	79	LCSPFWSVTLFLLQLKLCTYYVDFEVMNKNQIPESSTLLFFYLLPAKINIVTLNFTYFSLIKNLEIIFIIMLCRNKCSC	Unknown product	unknown	unknown	Unknown Product	1	1	0	1	0	0	0	0	0	0	0	49.5879	0	-4	-4	-4	-4	-4	-4	1.69538	-4	-2	-2	-2	-2	-2	-2	0.396462	10.9728
rp_asb-75127	637	KQ034484	100	unmatch	unmatch	70	NGCYLFNRKKNCSVIMKKHTLSVQDASRINEPEFVLVLHPAYSTKFASSTSFYTFTIRGFYTVYVAPLST	Unknown product	unknown	unknown	Unknown Product	1	1	0	1	0	0	0	0	0	0	0	12.1985	0	-4	-4	-4	-4	-4	-4	1.08631	-4	-2	-2	-2	-2	-2	-2	0.66987	10.9728
rp_asb-75128	820	KQ034627	98.53	unmatch	unmatch	83	FLALDTSIVSLHFSQTNSERLNRSKFFLLKCIFYIFDANLMKRGYDLNKLSFAMSRTWKSVREENQFKCKKNNISVKKNFLLK	Unknown product	unknown	unknown	Unknown Product	1	1	0	1	0	0	0	0	0	0	0	85.2852	0	-4	-4	-4	-4	-4	-4	1.93087	-4	-2	-2	-2	-2	-2	-2	0.290748	10.9728
rp_asb-75131	997	KQ034489	99.7	RPRC014963-PA	100	300	AWKIEKKLKGMATKKTRKRKKRPDIHLKDYVEEREVLLEYMKLNELRRFCKKLHKTAELLERDNDVYQIEKEKLLAYWNILDKQLWELVDEKRTIETRKIEKSVHDQFSLSTQKKDLMTYNFLKAKKSYNFIITRMVNRNIIFHKLQNRHKELMYQLHQARKSYITPKFEDYRSDMYQYKVSFENSVALYEKLFDVFYSLQGQYFSNRFSINKDIYKKHDSIVGRLLKRKYNLVNTSIKRLNRHRDSMSRLSSIVHRRNEANTILLKNRLERTKAVYVRSQKQSGNSEGKNPKLGQPECA	Unknown product	unknown	unknown	Unknown Product	1	1	0	1	1	0	0	0	0	0	0	15.5876	0	-4	-4	-4	-4	-4	-4	1.19278	-4	-2	-2	-2	-2	-2	-2	0.622074	10.9728
rp_asb-75132	862	KQ034057	98.8	unmatch	unmatch	83	MKRTNIAFCSLCLLLNVIKVDDNKKFSFNMINISIYFRWGKKLTSEELDLQRIKMAISFIVKLETSNVPEAKFRFKRIVQCKF	Unknown product	unknown	unknown	Unknown Product	1	1	0	1	0	0	0	0	0	0	0	9.01442	0	-4	-4	-4	-4	-4	-4	0.954938	-4	-2	-2	-2	-2	-2	-2	0.72884	10.9728
rp_asb-75139	1593	KQ034491	99.71	RPRC007022-PA	100	272	LGGSADVQKASLRLKIIGKHSDRDTITSVHSSSESLLAKQKSLTPEVDVGLLQDQEMSELKQILSREISRDCKDEIKLSINAPVDSSDVEKCSVTSTSDTGDSTSTWSSYGMLPGRAADGSDFEDLSDEEFMEVFCDIKEIVEYINTPDVNQGELYEHEVCMIYKKLYHEAEKTVPPDLHPMMKGVKEYGSKSWCCGNYVLKHINLSYNKIGKKGLKQFLKVFEYRNQHEKLKDKMLAFIFTGNRLDEEHPLYKKLDFYTKSWPAPSPPEAI	Unknown product	unknown	unknown	Unknown Product	1	1	0	1	1	0	0	0	0	0	0	24.3893	0	-4	-4	-4	-4	-4	-4	1.3872	-4	-2	-2	-2	-2	-2	-2	0.534801	10.9728
rp_asb-75141	520	KQ034301	96.32	unmatch	unmatch	60	FFFERAMTFLNFRHVCFLPFSFSYRTKSRYYEVQSFYFEFSAEIYEVSVCLSVSTFTHIR	Unknown product	unknown	unknown	Unknown Product	1	1	0	0	0	0	0	0	0	0	0	14.9431	0	-4	-4	-4	-4	-4	-4	1.17444	-4	-2	-2	-2	-2	-2	-2	0.630306	10.9728
rp_asb-75145	492	KQ034260	97.04	unmatch	unmatch	55	MKKCGLLCVRQFTRESSSSPVLEVILAWLRLIRTQFLLSINKILIGFYFQFKLYF	Unknown product	unknown	unknown	Unknown Product	1	1	0	0	0	0	0	0	0	0	0	47.3807	0	-4	-4	-4	-4	-4	-4	1.6756	-4	-2	-2	-2	-2	-2	-2	0.405339	10.9728
rp_asb-75154	1164	KQ034504	99.71	unmatch	unmatch	81	SFLISISCLCILTSCLKYLTSCKKENIDLIFCFPSVFFLFLILSILQSLPSSSLTLFSAFYLPLVEWTLRVIITCSCSGCS	Unknown product	unknown	unknown	Unknown Product	1	1	0	1	0	0	0	0	0	0	0	33.3781	0	-4	-4	-4	-4	-4	-4	1.52346	-4	-2	-2	-2	-2	-2	-2	0.473633	10.9728
rp_asb-75158	837	KQ034181	99.46	RPRC015202-PA	82.05	50	NIENLEKAKNVKHLKKGTVEIVETCLFSQETIRNENPLIWKFLFRKLQTT	Unknown product	unknown	unknown	Unknown Product	1	1	0	1	0	0	0	0	0	0	0	18.5673	0	-4	-4	-4	-4	-4	-4	1.26875	-4	-2	-2	-2	-2	-2	-2	0.587972	10.9728
rp_asb-75161	2347	KQ034078	98.85	unmatch	unmatch	81	ALVAYRSDLVAASCLALTAISRQDLRPLLPAGRHLLQSQSYKQKKKKKMLHNFQCPIKTVSFGRAENLPFYQYEKALVSAR	Unknown product	unknown	unknown	Unknown Product	1	1	0	1	0	0	0	0	0	0	0	29.7971	0	-4	-4	-4	-4	-4	-4	1.47417	-4	-2	-2	-2	-2	-2	-2	0.495758	10.9728
rp_asb-75167	942	KQ034462	100	RPRC014486-PA	95.89	167	ESQFAPVVLECSFDQLVNAELEMIAILKYILCIECFLTIVATTAKASDEISSSPILNPAFVRDPNEDRQIVFIPLGNDQDKSATNIVRRNDFSTQKSKTVPRIGRRNGFTATLAAEGRSGARVDRRDEFHEMDKDRLWPWPKAGKYIPIVVKKKSGYFHGDSSADHS	Unknown product	unknown	unknown	Unknown Product	1	1	0	1	0	0	0	0	0	0	0	16.4977	0	-4	-4	-4	-4	-4	-4	1.21742	-4	-2	-2	-2	-2	-2	-2	0.611012	10.9728
rp_asb-75184	589	KQ034486	99.45	unmatch	unmatch	62	IVLIRTSTEKFGCPPIIKHFDSHCSYCSKGNFCVFKHLVLQVPFLLISYLFAFFPPQSYKQN	Unknown product	unknown	unknown	Unknown Product	1	1	0	1	0	0	0	0	0	0	0	13.1926	0	-4	-4	-4	-4	-4	-4	1.12033	-4	-2	-2	-2	-2	-2	-2	0.654597	10.9728
rp_asb-75185	658	KQ034057	99.44	unmatch	unmatch	102	LLGDIHSVVQRSQGNLPTILPVKDSNSVLSSLGSPTLFQLAAHLSSEMITCSSTPVNISRFILSPLEYEEVQEIYLPLSAYGLFFRLKQPILWVLPSKLFIK	Unknown product	unknown	unknown	Unknown Product	1	1	0	1	0	0	0	0	0	0	0	11.8092	0	-4	-4	-4	-4	-4	-4	1.07222	-4	-2	-2	-2	-2	-2	-2	0.676193	10.9728
rp_asb-75188	490	KQ034537	96.42	unmatch	unmatch	77	GGRREEREYTGXGRECRVRLQSGNCSSLVSNVSQLAGSLCFDFNSFVIHFHVHSLAEKEDERQTRRRRKINDIMPLL	Unknown product	unknown	unknown	Unknown Product	1	1	0	0	0	0	0	0	0	0	0	15.858	0	-4	-4	-4	-4	-4	-4	1.20025	-4	-2	-2	-2	-2	-2	-2	0.618722	10.9728
rp_asb-75190	1654	KQ035632	99.52	RPRC002216-PA	100	311	MSKLSDNNMDCAANGILRNTVLAGISTTVLSLAMEVFELHFIHFIFIIHGSIFSRGFFYLLGGWLADSYIVPLKKIWNDYLKWIGAGFVFMFIASSISTFLQVAVEQGESYYHFGTSSIRFYNSLPVPTVLDSDWTGKITMSAYEMKTFYYLETINDQQLIYLATQGCPNWTSHIKAVRGKTVSYIIMRDKLVQIQDDAPERKPFHVHPIVVFLCGDELCYDTVIKINTTQHYWNATKQSPKVFKRTVFKVKYPGRYNIYLNNSKELTKKLKNGGIYSILIYFNESGVSLREYEVVSAYSVTLHWIVLQFF	Unknown product	unknown	unknown	Unknown Product	1	1	0	1	1	0	0	0	0	0	0	14.0939	0	-4	-4	-4	-4	-4	-4	1.14903	-4	-2	-2	-2	-2	-2	-2	0.641713	10.9728
rp_asb-75198	721	KQ034250	99.66	RPRC006112-PA	100	73	YCCLGINKVCSSLLKSSTSNANVIAAIFASKLVTHLPFALFLKCAENPNSTIPGCTFHRTVSIKLPHTLKEVS	Unknown product	unknown	unknown	Unknown Product	1	1	0	1	1	0	0	0	0	0	0	10.7773	0	-4	-4	-4	-4	-4	-4	1.03251	-4	-2	-2	-2	-2	-2	-2	0.694019	10.9728
rp_asb-75199	175	ACPB03027379	96.23	unmatch	unmatch	26	GGPFFFXFFHPNKLKIVYYFMNVLFT	Unknown product	unknown	unknown	Unknown Product	1	1	1	0	0	0	0	0	0	42.3002	0	44.4025	7.31794	-4	-4	-4	-4	1.62634	-4	1.64741	0.864389	-2	-2	-2	-2	0.427451	-2	0.417995	2.70135
rp_asb-752	191	KQ035223	94.12	unmatch	unmatch	40	HTVVTQLGKNYSGTERNGGGTIGSLEQRYVNYNLTKKLRS	Unknown product	unknown	unknown	Unknown Product	1	1	1	0	0	36.4439	0	0	0	77.5134	0	325.463	20.1148	1.56162	-4	-4	-4	1.88938	-4	2.5125	1.30351	0.456502	-2	-2	-2	0.309376	-2	0.0296591	1.95466
rp_asb-75201	940	KQ034079	99.67	unmatch	unmatch	123	NEMLIHTLCTKYSIIFMLSTRSPQSKDVFHYKTLLDFRSRSLILYVVPNSALRYRFRHRTDPCLGLGTPHSVLLHSGLVSKPDIVVSIHLPYLTCTVCIAPGIFVVSSAHFLLYYSEDIYYIY	Unknown product	unknown	unknown	Unknown Product	1	1	0	1	0	0	0	0	0	0	0	33.0657	0	-4	-4	-4	-4	-4	-4	1.51938	-4	-2	-2	-2	-2	-2	-2	0.475467	10.9728
rp_asb-75202	711	KQ034079	98.45	unmatch	unmatch	89	GRKVLKVYIALQYFYRQIIALFRRLSEEEEAGKSNVPLLVLLEVAEAEIDDAIPVRVVLKCLDGVNGPGFLCKIEIKYFICTQNVDLFF	Unknown product	unknown	unknown	Unknown Product	1	1	0	1	0	0	0	0	0	0	0	10.9289	0	-4	-4	-4	-4	-4	-4	1.03858	-4	-2	-2	-2	-2	-2	-2	0.691296	10.9728
rp_asb-75206	918	KQ034280	99.8	unmatch	unmatch	65	ILLYSFYLRLYPTLLSNCQIVILRLRRYPRSVNYRTALSKIKIMNSSEKESSILNALVLANDLSS	Unknown product	unknown	unknown	Unknown Product	1	1	0	1	0	0	0	0	0	0	0	42.3226	0	-4	-4	-4	-4	-4	-4	1.62657	-4	-2	-2	-2	-2	-2	-2	0.427347	10.9728
rp_asb-75208	881	KQ034236	100	unmatch	unmatch	95	NLNLQEIAYSNEIVERALRFFTKKIVRLPSSTPNHMEYLETSVELILVFTLRLHFKYVLKSLQLPDNRLPKVSALEVIRHNSSWFAHWNVLFHKL	Unknown product	unknown	unknown	Unknown Product	1	1	0	1	0	0	0	0	0	0	0	17.64	0	-4	-4	-4	-4	-4	-4	1.2465	-4	-2	-2	-2	-2	-2	-2	0.59796	10.9728
rp_asb-75209	644	KQ034236	98.3	RPRC015120-PA	88.89	84	FYNLWKLVRTFRWIKIMKENENMEPPARRKLKNGQKYLQIFKGIFLCLHTLRSFPWRWKSRMTSLRKLASLLGFVGFLDPKRLF	Unknown product	unknown	unknown	Unknown Product	1	1	0	1	0	0	0	0	0	0	0	12.0659	0	-4	-4	-4	-4	-4	-4	1.08156	-4	-2	-2	-2	-2	-2	-2	0.672001	10.9728
rp_asb-75211	620	KQ034110	99.49	unmatch	unmatch	94	KEKSANDVHSQIPRQSSQNQNFSSDPRNQSGFMSSMRANLAMLNVLEEQHVHGPLEPQPTFRNPPDNSLDESKLADYETKIFNIEQKLKWSPED	Unknown product	unknown	unknown	Unknown Product	1	1	0	1	0	0	0	0	0	0	0	25.0659	0	-4	-4	-4	-4	-4	-4	1.39908	-4	-2	-2	-2	-2	-2	-2	0.529466	10.9728
rp_asb-75214	445	KQ034119	99.55	RPRC008144-PA	56.86	104	RYIVFASKRSRVTIRFQIKLHLSALPRNYNWLLAFTLLYLSWCCYVPNGVCFSGKSIFLAMKILKLYPNLIADLLRYLHLNIVEPFKFEAVILYETCIERWPSQ	Unknown product	unknown	unknown	Unknown Product	1	1	0	1	0	0	0	0	0	0	0	34.9233	0	-4	-4	-4	-4	-4	-4	1.54312	-4	-2	-2	-2	-2	-2	-2	0.464811	10.9728
rp_asb-75216	745	KQ034487	98.7	unmatch	unmatch	61	FVCDKTLYDSYKNKLEFPFTHAVRNRKCDDHIDFFIFSFYLPVGKVLKLLKNLKKKFLYKL	Unknown product	unknown	unknown	Unknown Product	1	1	0	1	0	0	0	0	0	0	0	10.4301	0	-4	-4	-4	-4	-4	-4	1.01829	-4	-2	-2	-2	-2	-2	-2	0.700402	10.9728
rp_asb-75217	678	KQ034166	99.64	unmatch	unmatch	66	AHKLKLTNCYCNNLIKISGQAKFYVLNCVESPGRKMVEKKVRCISKCMSSKISSQITAIKMRFETV	Unknown product	unknown	unknown	Unknown Product	1	1	0	1	0	0	0	0	0	0	0	34.3824	0	-4	-4	-4	-4	-4	-4	1.53634	-4	-2	-2	-2	-2	-2	-2	0.467854	10.9728
rp_asb-75221	1128	KQ034178	99.52	unmatch	unmatch	89	FKTRSMYDLALLAIVVSATHKSMNEDYRDYLHCNFMDYFSPALSLSFPQLNKQITHIKWVTNLQWFKNYSCIWLMKINLKCHFERVDRK	Unknown product	unknown	unknown	Unknown Product	1	1	0	1	0	0	0	0	0	0	0	6.88868	0	-4	-4	-4	-4	-4	-4	0.838136	-4	-2	-2	-2	-2	-2	-2	0.781272	10.9728
rp_asb-75222	1486	KQ034857	98.26	unmatch	unmatch	59	YLYFTRLFNDINHLFHLYLEVDVFSLPNSLLKCHLAEKGIPSYEFVKLTKRFWFAFWMQ	Unknown product	unknown	unknown	Unknown Product	1	1	0	1	0	0	0	0	0	0	0	20.9164	0	-4	-4	-4	-4	-4	-4	1.32049	-4	-2	-2	-2	-2	-2	-2	0.564748	10.9728
rp_asb-75224	641	KQ035259	97.7	RPRC002362-PA	71.43	72	GKLFYLVSSIVIGSMVYIAYKPRIRPARSVCSFRKMEYRLFEIHFFFRLNRASKPSASIEHSRPASLDLKYS	Unknown product	unknown	unknown	Unknown Product	1	1	0	0	0	0	0	0	0	0	0	36.3671	0	-4	-4	-4	-4	-4	-4	1.56071	-4	-2	-2	-2	-2	-2	-2	0.456913	10.9728
rp_asb-75225	469	KQ035259	99.56	unmatch	unmatch	125	KQWYQAEFVRGRFLFFFLVILQVNYFILVSSIVIGSMVYIAYKPRIRPARSVCSFRKNGISFYLKFIFFFRLNRASKPSASIEHSRPASFRFEVFLVLLQFPYFLFLYTWYVHHIYFSLFVTFSQ	Unknown product	unknown	unknown	Unknown Product	1	1	0	1	0	0	0	0	0	0	0	16.5681	0	-4	-4	-4	-4	-4	-4	1.21927	-4	-2	-2	-2	-2	-2	-2	0.610182	10.9728
rp_asb-75229	709	ACPB03024545	100	unmatch	unmatch	76	LYETGRCRILTALLFISFLPQLGDSIWYTKQYHKKRPSRFSKESSETHFSSPLPKMTCCFSFRWVFQYNLKHNVLL	Unknown product	unknown	unknown	Unknown Product	1	1	0	1	0	0	0	0	0	0	0	21.9194	0	-4	-4	-4	-4	-4	-4	1.34083	-4	-2	-2	-2	-2	-2	-2	0.555616	10.9728
rp_asb-75238	597	KQ034115	99.16	RPRC002975-PA	79.59	102	GDESDFENKSSAQTNSKTALPLQKIERLRSNCDSEKAPIPQKFRNGEIKSQELEQSKRKGNSSTRIEIKGVTNIEKDSENLNEQEDGNLSNKPLSKKINRIM	Unknown product	unknown	unknown	Unknown Product	1	1	1	1	0	0	0	0	17.0554	0	0	13.0158	2.14512	-4	-4	-4	1.23186	-4	-4	1.11447	0.331452	-2	-2	-2	0.604531	-2	-2	0.657227	3.60755
rp_asb-75242	668	KQ034537	98.98	unmatch	unmatch	75	VFSEEIIETLHSLAEQIRTSMTEGSKKTRSSQSAGERGMWHIYCYSGHYTLRDVLNIMNTIGLFASTFIKQNIKS	Unknown product	unknown	unknown	Unknown Product	1	1	0	1	0	0	0	0	0	0	0	23.2648	0	-4	-4	-4	-4	-4	-4	1.3667	-4	-2	-2	-2	-2	-2	-2	0.544003	10.9728
rp_asb-75245	1067	KQ034469	99.76	unmatch	unmatch	70	FFFCHVLHCNRKFNGNKSMCNREAGGFFFFLNKFYHSFQNLLLVRCIHYIIGNFSSLCSGPIIFPSSPPP	Unknown product	unknown	unknown	Unknown Product	1	1	0	1	0	0	0	0	0	0	0	14.565	0	-4	-4	-4	-4	-4	-4	1.16331	-4	-2	-2	-2	-2	-2	-2	0.635303	10.9728
rp_asb-75247	934	KQ034203	99.35	unmatch	unmatch	56	LRLLLEQSISNQMXKSDVPNKLQLVWMIDPKESKVLISYLLMFSINCPRGVKVLLF	Unknown product	unknown	unknown	Unknown Product	1	1	0	1	0	0	0	0	0	0	0	8.31952	0	-4	-4	-4	-4	-4	-4	0.920098	-4	-2	-2	-2	-2	-2	-2	0.74448	10.9728
rp_asb-75250	715	KQ034150	99.38	RPRC007069-PA	64.71	103	ISAIMSTCSVKPDWKSFQFANDRKQPFVGSIGNFYVHYLESGSFIEDFHEVAHNRMSRPRRISFLPRTIKSLHQEDRRYSILKFEGNVKLPNFITLYLLHNYS	Unknown product	unknown	unknown	Unknown Product	1	1	0	1	0	0	0	0	0	0	0	21.7355	0	-4	-4	-4	-4	-4	-4	1.33717	-4	-2	-2	-2	-2	-2	-2	0.557259	10.9728
rp_asb-75256	724	KQ035503	100	unmatch	unmatch	65	NYRRVLNRLIFISQECFFPLFNFCGISDFSSNQLIVFMMFXSSPPEKLMICCLFMTKTGNIQAFL	Unknown product	unknown	unknown	Unknown Product	1	1	0	1	0	0	0	0	0	0	0	32.1979	0	-4	-4	-4	-4	-4	-4	1.50783	-4	-2	-2	-2	-2	-2	-2	0.480651	10.9728
rp_asb-75259	508	KQ034268	99.49	RPRC005179-PA	100	79	MIMSLKWNNYGAEALEGMTASLQQDPRGKLHLIINHIPIKYYRYRFCSLHLSLIKTFIFVNVNFQLHFLILPLRCFSTM	Unknown product	unknown	unknown	Unknown Product	1	1	0	1	1	0	0	0	0	0	0	45.8884	0	-4	-4	-4	-4	-4	-4	1.6617	-4	-2	-2	-2	-2	-2	-2	0.411578	10.9728
rp_asb-75265	1504	KQ034572	99.73	unmatch	unmatch	83	KNALKNIVISKFVHGDALKSGNSKIKICHMAIFPLEILRRAPFSCEDMIWVQGKTIEFKKVRKNSTYKRMKIIVHQKFISNEI	Unknown product	unknown	unknown	Unknown Product	1	1	0	1	0	0	0	0	0	0	0	30.9991	0	-4	-4	-4	-4	-4	-4	1.49135	-4	-2	-2	-2	-2	-2	-2	0.488049	10.9728
rp_asb-75269	362	KQ034058	99.64	RPRC009301-PA	64.71	69	QHSLSWLINLDLSILVLRKISTLSGRLSYTWYFKRNLKHMINILSPELVEIFGNPYSLLRSDSISAFLL	Unknown product	unknown	unknown	Unknown Product	1	1	0	1	0	0	0	0	0	0	0	42.9306	0	-4	-4	-4	-4	-4	-4	1.63277	-4	-2	-2	-2	-2	-2	-2	0.424567	10.9728
rp_asb-75270	1011	KQ034658	100	unmatch	unmatch	73	LGFLVQVPSLKKKKMNCNKEILSEMHTRKLQSINVLVDCFNSIKFFSNENEDEKSSKSYFRLENPLKKLVANQ	Unknown product	unknown	unknown	Unknown Product	1	1	0	1	0	0	0	0	0	0	0	15.3718	0	-4	-4	-4	-4	-4	-4	1.18672	-4	-2	-2	-2	-2	-2	-2	0.624793	10.9728
rp_asb-75283	705	KQ034103	100	unmatch	unmatch	65	LLTNKQKSHFFAHSSCTKKYEIHSTLQNIIARNSLKQILASVKILSPCLYLARLLTFLRNFNCNI	Unknown product	unknown	unknown	Unknown Product	1	1	0	1	0	0	0	0	0	0	0	33.0657	0	-4	-4	-4	-4	-4	-4	1.51938	-4	-2	-2	-2	-2	-2	-2	0.475467	10.9728
rp_asb-753	170	KQ035223	93.29	unmatch	unmatch	40	LDFMLTQVKQSGKVFLQKLKACFYVQNQLLFLASSEAFFK	Unknown product	unknown	unknown	Unknown Product	1	1	1	0	0	40.9458	0	0	0	43.5443	73.5267	91.4168	30.1327	1.61221	-4	-4	-4	1.63893	1.86644	1.96103	1.47904	0.433795	-2	-2	-2	0.4218	0.31967	0.277213	1.6562
rp_asb-7532	327	KQ034163	100	RPRC001963-PA	100	86	ENCDYKELFIIRNRTMYTKTPKITGQNKKSRNLKPVQKFKKKKSAKGNEGPEFQGLRSNKDFKTKINEKRKLQRKRENKITKFKIS	Unknown product	unknown	unknown	Unknown Product	1	0	1	1	1	21.2868	0	0	0	0	19.1124	0	7.83266	1.32811	-4	-4	-4	-4	1.28132	-4	0.893909	0.561325	-2	-2	-2	-2	0.582331	-2	2.65115
rp_asb-75321	1468	KQ034298	99.37	unmatch	unmatch	101	IINKILNCMWQPGGDFSQRAFPSHLEFCHSLTKEFCFGLISFQLFRPIFVFLDTSNNFQTHLWIQEVKTSLTSMKLGCGYKLTEGVCSFRDKFAEILRCKV	Unknown product	unknown	unknown	Unknown Product	1	1	0	1	0	0	0	0	0	0	0	10.5864	0	-4	-4	-4	-4	-4	-4	1.02475	-4	-2	-2	-2	-2	-2	-2	0.697502	10.9728
rp_asb-75322	902	KQ034310	98.45	RPRC012454-PA	76.67	74	TQLLGCCINNSIFTRISKETYSEEDLNKSVHDKLEKQHESKMSLKRFKRPNSGMKFFNRSLFYLRVLQLYCWYK	Unknown product	unknown	unknown	Unknown Product	1	1	0	1	0	0	0	0	0	0	0	17.2293	0	-4	-4	-4	-4	-4	-4	1.23627	-4	-2	-2	-2	-2	-2	-2	0.602553	10.9728
rp_asb-75323	818	KQ034070	100	unmatch	unmatch	63	VQTIGKSVYHGNEISLIWYQKLGTRLLSMVGPNFIFSSPSPQREKSRKLKKFILKFTNVNFCF	Unknown product	unknown	unknown	Unknown Product	1	1	0	1	0	0	0	0	0	0	0	18.9986	0	-4	-4	-4	-4	-4	-4	1.27872	-4	-2	-2	-2	-2	-2	-2	0.583496	10.9728
rp_asb-75324	721	KQ034310	95.38	unmatch	unmatch	94	SVFDKSKLESEILSVTSLCLCRREHALGNGHSRLLVFSLPTVSLVSSLEVLQREWFHLHRWRNNRFYVKFEYYCIQILYCSMIFKRFMYYTLVC	Unknown product	unknown	unknown	Unknown Product	1	1	0	0	0	0	0	0	0	0	0	43.1092	0	-4	-4	-4	-4	-4	-4	1.63457	-4	-2	-2	-2	-2	-2	-2	0.423757	10.9728
rp_asb-7533	1340	KQ034069	97.87	unmatch	unmatch	75	TIVNSNGIFEKNKMFKILSRNAICLLFVCHYCTAEYFDLSPSTSFVPLTNKPTLNLNNFHGLLCSTTALKYCLSF	Unknown product	unknown	unknown	Unknown Product	1	0	1	0	0	0	0	0	0	0	4.664	0	0.955701	-4	-4	-4	-4	-4	0.668759	-4	-0.019678	-2	-2	-2	-2	-2	0.857304	-2	4.20462
rp_asb-7534	503	KQ034588	98.51	unmatch	unmatch	45	PTDQAFLVLSFQDSLILCSLMQEKPNPIARIHFFCNHVGMFSLLN	Unknown product	unknown	unknown	Unknown Product	1	0	1	1	0	13.8385	0	0	20.2427	0	0	0	5.09201	1.14109	-4	-4	1.30627	-4	-4	-4	0.706889	0.645278	-2	-2	0.57113	-2	-2	-2	2.96916
rp_asb-75347	863	KQ034086	99.69	unmatch	unmatch	59	KCKLFLSNTIHSLEMNPLLFPVRIQCTIHLYNPTKMQMKNKRSTKNKNAEFFFEIMWRS	Unknown product	unknown	unknown	Unknown Product	1	1	0	1	0	0	0	0	0	0	0	36.0159	0	-4	-4	-4	-4	-4	-4	1.55649	-4	-2	-2	-2	-2	-2	-2	0.458805	10.9728
rp_asb-75356	667	KQ034296	100	unmatch	unmatch	170	GSSSNNFMFIRLYFLLLNIWITGSNLFDYEDILKKDKLAIEGLVYMISKLRAKQTAANENHKKENKFLVADESFDIPFKEGKRKNLLIDLGVNMNFNEEGNSQIVGLGHASKLGDMDTALQGSKFGHGENRKPAIHHCEYLSKPLSIKAGNPTMIFDFNIPVKPTLNIPK	Unknown product	unknown	unknown	Unknown Product	1	1	0	1	0	0	0	0	0	0	0	209.697	0	-4	-4	-4	-4	-4	-4	2.32159	-4	-2	-2	-2	-2	-2	-2	0.115357	10.9728
rp_asb-75357	618	KQ034152	99.19	unmatch	unmatch	61	SGSIDRQGRALSNQIHVKDAAGSKEMRALHFSHRVSHSENTILSIPGRIQHIYQSALIYLE	Unknown product	unknown	unknown	Unknown Product	1	1	0	1	0	0	0	0	0	0	0	25.147	0	-4	-4	-4	-4	-4	-4	1.40049	-4	-2	-2	-2	-2	-2	-2	0.528836	10.9728
rp_asb-75363	836	KQ034107	99.66	RPRC001441-PA	91.67	208	RQEPFQCTKNCPSPGSELCKMLLGREIGWRNCPTFISVLWFHLNFFILRFFFFYPWKYKIFKRDIFIYRSFYEIHAFIPAISRIKIRCGNFYSTYSFPHFISDHLAYYSFTKCCSNVELVFLNVSVVPFYYCYFSFFCSLLKVAVPRTLFASSATRHSHWILGQSILHFRSGVSHRSLVDLSSISFPAVRLSILTYTTVVVRCQVLFF	Unknown product	unknown	unknown	Unknown Product	1	1	0	1	0	0	0	0	0	0	0	27.8843	0	-4	-4	-4	-4	-4	-4	1.44536	-4	-2	-2	-2	-2	-2	-2	0.508693	10.9728
rp_asb-75365	708	KQ034248	98.85	unmatch	unmatch	68	LQNKKIYWFDSWQESCCHYQINISDNENITSEWEKNLDKLMNSIEADGKTEGNRKSKKWKIFIDCIPN	Unknown product	unknown	unknown	Unknown Product	1	1	0	1	0	0	0	0	0	0	0	21.9504	0	-4	-4	-4	-4	-4	-4	1.34144	-4	-2	-2	-2	-2	-2	-2	0.555341	10.9728
rp_asb-75367	686	KQ034088	96.57	unmatch	unmatch	61	NNTLLNSFFYILSKKLRFIHSVAGRSHKKDWLCMEGQNMSENRCATFIRLCLTVIEIIKVS	Unknown product	unknown	unknown	Unknown Product	1	1	0	0	0	0	0	0	0	0	0	45.3086	0	-4	-4	-4	-4	-4	-4	1.65618	-4	-2	-2	-2	-2	-2	-2	0.414056	10.9728
rp_asb-75368	1123	KQ034082	98.99	unmatch	unmatch	71	KSAHPIDNSSIKFARKSSPIIRSTIFSVFLVYIFRIINKTSPRANKFRQIKGNSCRCEIPESNFPKNCFAL	Unknown product	unknown	unknown	Unknown Product	1	1	0	1	0	0	0	0	0	0	0	13.8387	0	-4	-4	-4	-4	-4	-4	1.1411	-4	-2	-2	-2	-2	-2	-2	0.645275	10.9728
rp_asb-75369	880	KQ034171	99.16	unmatch	unmatch	78	STIWLYVRKRESTIACIHELLSKHVYLLVFESKNIVMSKFLDFSKAFLTISHNLLINKLSSYDIRGVALQFFQSYLTY	Unknown product	unknown	unknown	Unknown Product	1	1	0	1	0	0	0	0	0	0	0	17.6601	0	-4	-4	-4	-4	-4	-4	1.24699	-4	-2	-2	-2	-2	-2	-2	0.597739	10.9728
rp_asb-75370	877	KQ034156	99.5	unmatch	unmatch	108	FLNLISHSFRWRSFQSLICSPTFQGVFYSPEIRFFFXAACALAKRVAQLPLKKFPIKRSANNFGEFVRLGIIPHPGFGTSPHCSRHTLNAVNDFLGSDFTTPSLALRK	Unknown product	unknown	unknown	Unknown Product	1	1	0	1	0	0	0	0	0	0	0	17.7205	0	-4	-4	-4	-4	-4	-4	1.24848	-4	-2	-2	-2	-2	-2	-2	0.597073	10.9728
rp_asb-75372	392	KQ034469	99.31	unmatch	unmatch	57	IGYILILTTINIFPLIYFNSIFFLLSTLLTSTELKIFLGILQQEKQNYQDSSEALII	Unknown product	unknown	unknown	Unknown Product	1	1	0	1	0	0	0	0	0	0	0	39.6451	0	-4	-4	-4	-4	-4	-4	1.59819	-4	-2	-2	-2	-2	-2	-2	0.440089	10.9728
rp_asb-75373	714	KQ034062	98.67	unmatch	unmatch	43	TKEIYVCSMFVYKLRRSDVTLTINMDFFFFQSKTSTLQAFKLI	Unknown product	unknown	unknown	Unknown Product	1	1	0	1	0	0	0	0	0	0	0	76.1807	0	-4	-4	-4	-4	-4	-4	1.88184	-4	-2	-2	-2	-2	-2	-2	0.312757	10.9728
rp_asb-75374	312	KQ035518	99.64	unmatch	unmatch	63	LQTMCDRCCIYLLRWKMCSEKKAQVVTQLKLLDLDNSLRKAEDRQRKITAIDRIFIEADLFHD	Unknown product	unknown	unknown	Unknown Product	1	1	0	1	0	0	0	0	0	0	0	24.9052	0	-4	-4	-4	-4	-4	-4	1.39629	-4	-2	-2	-2	-2	-2	-2	0.53072	10.9728
rp_asb-75375	448	KQ034146	98.99	unmatch	unmatch	77	KLKAHKVHSEKELLQRYISEHYHSTLSHICSSSTIMFHKIFRKRRERKWLKHLKICKIALEQQNDEIKPKKNINQTK	Unknown product	unknown	unknown	Unknown Product	1	1	0	1	0	0	0	0	0	0	0	17.3447	0	-4	-4	-4	-4	-4	-4	1.23917	-4	-2	-2	-2	-2	-2	-2	0.601251	10.9728
rp_asb-75377	802	KQ034934	99.5	unmatch	unmatch	68	NNFLKQMVLSFSSITNIIKNIFSQGKYFIQMGCALYVFNFYFVFILFYFFFIHCNVLKITDQFLHDLR	Unknown product	unknown	unknown	Unknown Product	1	1	0	1	0	0	0	0	0	0	0	19.3776	0	-4	-4	-4	-4	-4	-4	1.2873	-4	-2	-2	-2	-2	-2	-2	0.579645	10.9728
rp_asb-75378	1165	KQ034510	100	RPRC015216-PA	100	351	PDEAIITDNNAYDIISHNEIVNTSNIDTDIEMANKCDIFLSPLHQVSKARAESRQEINCNLQCDNLRGSDNQTFNNLRDLMDDLTISHKASNHLRIPNAADVNSFNKITLEETVVPVNVLDARSPCSQSQNGSSKNCFDNNLASSYMECSEPKVMGNKAWTHLKLHPIPKDIPKQDKKLLSNYGEFVKVSSYLLYLQKLKADNDIIEKRVQELQQKKANLLQTLPMERDFTSVFPTPPPSERNIALDNIGVAGIQPTNQVPNFWKESDDEVLLENVLLNQEPQQPVQNDLVYSLFYDFTETPSPAPIPSSIRQEYDEFMQLQSKESDEKYTSCPKKKKRVFKKISKKRKLI	Unknown product	unknown	unknown	Unknown Product	1	1	0	1	1	0	0	0	0	0	0	13.3398	0	-4	-4	-4	-4	-4	-4	1.12515	-4	-2	-2	-2	-2	-2	-2	0.652433	10.9728
rp_asb-75379	519	KQ035131	100	unmatch	unmatch	74	IHGKSKKNLLKRNFLIFGDIAFHHPSSGIFFYRWKIVNLFNPCKPVVLQHLVPSGFTDFYDQSLLISKLYHGSK	Unknown product	unknown	unknown	Unknown Product	1	1	0	1	0	0	0	0	0	0	0	29.9439	0	-4	-4	-4	-4	-4	-4	1.47631	-4	-2	-2	-2	-2	-2	-2	0.4948	10.9728
rp_asb-75380	1041	KQ034168	99.55	unmatch	unmatch	102	FFFFFFFFGSKRNLIFNSKRRVYRFLQLKVGIQKLKFNSYIIQIKDIDLLLLRSAPERISVPSPLFPALVIHLPHFSLFSYPPLRAFKHLQRFSLLLVMDEA	Unknown product	unknown	unknown	Unknown Product	1	1	0	1	0	0	0	0	0	0	0	7.46439	0	-4	-4	-4	-4	-4	-4	0.872994	-4	-2	-2	-2	-2	-2	-2	0.765624	10.9728
rp_asb-75389	917	KQ034571	99.44	unmatch	unmatch	129	VMSYYNNYVRYKELVLNYFSKLPVFIATTTAFLWRITLHPKYFFFLNICFCITEFIAILFLRNLHNSHLVLGFIIFEFRVPGSVVGDMLSAINLISHRKNFTKLSRLYCKSATGILAFLWSSYLNITEY	Unknown product	unknown	unknown	Unknown Product	1	1	0	1	0	0	0	0	0	0	0	8.47375	0	-4	-4	-4	-4	-4	-4	0.928076	-4	-2	-2	-2	-2	-2	-2	0.740898	10.9728
rp_asb-7539	919	KQ034375	98.75	RPRC015006-PA	67.65	61	NEKNQNIVNDLWLAKNATRSSGTILHFLILCFVLEIDHGMSISSSKIINYIQLLTLALACC	Unknown product	unknown	unknown	Unknown Product	1	1	1	1	0	37.8715	0	17.7581	0	24.1649	0	16.9106	13.9351	1.57831	-4	1.2494	-4	1.38319	-4	1.22816	1.14411	0.449011	-2	0.596659	-2	0.536602	-2	0.606193	2.22571
rp_asb-7540	1559	KQ034375	98.47	unmatch	unmatch	100	NFLHLQLTQMDRVAFYNPFDSPLVSILRDIVSLSDHFARPVSPISPVTKLAKRLLEVVLYSILVQMTQPSKVLANPYQVLLSLLVLDLTAFPVSYPVSRD	Unknown product	unknown	unknown	Unknown Product	1	0	1	1	0	31.2543	0	0	6.53115	28.4895	12.0265	0	13.9646	1.49491	-4	-4	0.814989	1.45469	1.08014	-4	1.14503	0.48645	-2	-2	0.791662	0.504507	0.672638	-2	2.22415
rp_asb-75406	605	KQ034207	100	unmatch	unmatch	52	IIQFITFFVCQHIALLNVKYFNVSKHLRESIKCYHTNTKCEFVYKLINSFTG	Unknown product	unknown	unknown	Unknown Product	1	1	0	1	0	0	0	0	0	0	0	12.8437	0	-4	-4	-4	-4	-4	-4	1.10869	-4	-2	-2	-2	-2	-2	-2	0.659822	10.9728
rp_asb-7541	685	KQ034109	99.1	RPRC015006-PA	100	91	LWWSNLQGSYNQVSTMKKLWMSLNLIIILLLISSSVIGQEQKSGPVKEVKEKVVKRRYGVFNQLHIIDVPTKPCPENERRDIFGKCRPIFN	Unknown product	unknown	unknown	Unknown Product	1	1	1	1	1	1290.54	0	131.034	0	1177.92	729.9	362.998	611.342	3.11077	-4	2.11739	-4	3.07112	2.86326	2.5599	2.78628	-0.238901	-2	0.207024	-2	-0.2211	-0.127796	0.00838024	-0.566646
rp_asb-75413	690	KQ034397	100	unmatch	unmatch	106	LRDLFIELALQDSQLSVDMQPLAVQQEANKAAPLQQLTLGPLIPYFFSTSKDYCSMVDIIVCKKLFLAGDVLGKLRPGNGNDLGLSSSMLLRLAVDFAASHIIVVR	Unknown product	unknown	unknown	Unknown Product	1	1	0	1	0	0	0	0	0	0	0	22.523	0	-4	-4	-4	-4	-4	-4	1.35263	-4	-2	-2	-2	-2	-2	-2	0.55032	10.9728
rp_asb-75418	791	KQ034056	99.74	unmatch	unmatch	56	IKRCNREIFKYTVLFQMTPFSVLHFYYLYKKYCTNKSTKSLIAFYYRVFIFTTRIG	Unknown product	unknown	unknown	Unknown Product	1	1	0	1	0	0	0	0	0	0	0	9.82355	0	-4	-4	-4	-4	-4	-4	0.992269	-4	-2	-2	-2	-2	-2	-2	0.712083	10.9728
rp_asb-75419	1010	KQ034161	99.56	unmatch	unmatch	61	ENMFLDYDHLRRETFTFCKLDKNCFLQSSLTFSCFFSYFTFLFSFVTDNFEAEQIKIHGRE	Unknown product	unknown	unknown	Unknown Product	1	1	0	1	0	0	0	0	0	0	0	15.387	0	-4	-4	-4	-4	-4	-4	1.18715	-4	-2	-2	-2	-2	-2	-2	0.6246	10.9728
rp_asb-75420	1113	KQ034094	99.44	unmatch	unmatch	107	IKSLPQSIPENCLIFLEKRLPKLYISIYLCIYVIYRNTREPLLRKVNDSLIKQELPELLAYQRHTKMRWLFESRDVGFSYLAYSGLILTHPLRNSFKHLVLLRDGTL	Unknown product	unknown	unknown	Unknown Product	1	1	0	1	0	0	0	0	0	0	0	13.963	0	-4	-4	-4	-4	-4	-4	1.14498	-4	-2	-2	-2	-2	-2	-2	0.643531	10.9728
rp_asb-75421	253	KQ034106	100	unmatch	unmatch	79	IINILITKKFQNPKSFCPSPTSDEVYASECSLSDGITNSCEELLLKRMPSCSMSIFKYTQLRSVPSSCYPDKSLLAPPW	Unknown product	unknown	unknown	Unknown Product	1	1	0	1	0	0	0	0	0	0	0	92.1395	0	-4	-4	-4	-4	-4	-4	1.96445	-4	-2	-2	-2	-2	-2	-2	0.275678	10.9728
rp_asb-75427	554	KQ034900	100	unmatch	unmatch	72	FNLIYCIYIGYFDYIVIIICAFSNNKSNFSFLTLEVSNCNLASAKLVCFVLVNIPEEYSSQSGKCSLVSESC	Unknown product	unknown	unknown	Unknown Product	1	1	0	1	0	0	0	0	0	0	0	14.026	0	-4	-4	-4	-4	-4	-4	1.14694	-4	-2	-2	-2	-2	-2	-2	0.642654	10.9728
rp_asb-75428	1605	KQ034328	100	RPRC004678-PA	77.78	93	IAYLHLHGEQLRDVLGIQGQLQNLGVQTEENRKNEISYLKTVVLDIKLNSLKMVATSNRSEVKLNKYYIERRTELDGGVYLWRSDVNISLSRQ	Unknown product	unknown	unknown	Unknown Product	1	1	0	1	0	0	0	0	0	0	0	14.5242	0	-4	-4	-4	-4	-4	-4	1.16209	-4	-2	-2	-2	-2	-2	-2	0.63585	10.9728
rp_asb-75436	858	KQ034127	99.74	unmatch	unmatch	74	AVVIKRQSAEAAFFFPYGRTTFNSKNKYNFLSLPRPVLRHCFLYAERDNYFVFFSLMPKFYDELLYYTFVINFS	Unknown product	unknown	unknown	Unknown Product	1	1	0	1	0	0	0	0	0	0	0	45.2822	0	-4	-4	-4	-4	-4	-4	1.65593	-4	-2	-2	-2	-2	-2	-2	0.41417	10.9728
rp_asb-75437	647	KQ034074	99.39	unmatch	unmatch	133	SLSRCRKKFFFPYLYLFVLLIVINSNSTLGQLFNYNHGIESEKSYTPKKMFTRIESLSHSFVEANVIWSFVKREVGNMCRQLELEAHITYHPDVDEEFIAIFHSNEEEETVSERLELEEVGSYSGSLCKYLKT	Unknown product	unknown	unknown	Unknown Product	1	1	0	1	0	0	0	0	0	0	0	24.0199	0	-4	-4	-4	-4	-4	-4	1.38057	-4	-2	-2	-2	-2	-2	-2	0.537776	10.9728
rp_asb-75449	925	KQ034758	99.67	unmatch	unmatch	106	QARDCDRSKYVNLQRLAYFIRVYSDQIRLNEWRAESDDATRTCKLSEKINVILVSQLLFDLNTYIPLGHRKWMEQTLTHQQQSDSYHTLEKFSQYKSLSFFMNDWH	Unknown product	unknown	unknown	Unknown Product	1	1	0	1	0	0	0	0	0	0	0	8.40047	0	-4	-4	-4	-4	-4	-4	0.924303	-4	-2	-2	-2	-2	-2	-2	0.742592	10.9728
rp_asb-75450	948	KQ034531	100	unmatch	unmatch	315	RRVAITAGDYRSDRVGSTMMLPSIIPSVNTEPNVKKTATNTSSHQIETERRKSLMFEVHRELSVKFQNKTILKENENLDFGKEEYASCVVYSLPNKTTSVQKEQICTTDFTSDDSTCSSSFSTLGVEDANNKDESNSIRSYVGEDYQVGENMGSLDHFSCNNSGDSLVSSDNAEDNIVECEDIKNSQIVQDCSEIKLAKELCNNVTVRKQNKLKNIISEENTEEIRCLLEDLLMKVCMMEKETSAVKDDDPLHHSSSISLLPPDSHSSPLTPACLDSGYEADTDRTLIHNGTALFARFNIDYTVTDLDEPSPLPP	Unknown product	unknown	unknown	Unknown Product	1	1	0	1	0	0	0	0	0	0	0	16.3933	0	-4	-4	-4	-4	-4	-4	1.21467	-4	-2	-2	-2	-2	-2	-2	0.612249	10.9728
rp_asb-75451	363	KQ034566	100	unmatch	unmatch	60	GVPEKWRIYEPMRTQKEEAYGATEQDILTQHFPSLAQDLRSAQKNGWKNGAYKVPDEPFK	Unknown product	unknown	unknown	Unknown Product	1	1	0	1	0	0	0	0	0	0	0	64.2184	0	-4	-4	-4	-4	-4	-4	1.80766	-4	-2	-2	-2	-2	-2	-2	0.346058	10.9728
rp_asb-75453	1100	KQ034412	99.86	unmatch	unmatch	68	FILSRKSAQYFSSRFYLQNYNLIIKFKLLFICHNFKIFGKISSVNRLSSKSYFHFNPSLSVVYLSKNY	Unknown product	unknown	unknown	Unknown Product	1	1	0	1	0	0	0	0	0	0	0	35.3201	0	-4	-4	-4	-4	-4	-4	1.54802	-4	-2	-2	-2	-2	-2	-2	0.462608	10.9728
rp_asb-75454	795	KQ034165	100	unmatch	unmatch	57	RSMTKLIEQEMYGMRSKIFLLLLLRYKNWKPGPERKDKEVPEREGKLVLKVLLSSYS	Unknown product	unknown	unknown	Unknown Product	1	1	0	1	0	0	0	0	0	0	0	29.3224	0	-4	-4	-4	-4	-4	-4	1.4672	-4	-2	-2	-2	-2	-2	-2	0.498889	10.9728
rp_asb-7547	811	KQ034340	99.84	RPRC010051-PA	100	54	HNFYTKKKKKMKMYDVNFVIPVFILDAYFNELLKLASYINIETIGNLLGEYLLL	Unknown product	unknown	unknown	Unknown Product	1	0	1	1	1	60.0807	0	0	0	9.12765	30.825	0	18.949	1.77874	-4	-4	-4	0.960359	1.4889	-4	1.27759	0.359042	-2	-2	-2	0.726407	0.489146	-2	1.99875
rp_asb-75472	846	KQ034389	100	unmatch	unmatch	88	RRLFFSRKPYSFYVHGSSGYYNPALNFRINPWEPSSFKKPILLYCNSSLHFVVSLSYSFAKFFVFTFNPFYIFIFKQFSFAPTLINFS	Unknown product	unknown	unknown	Unknown Product	1	1	0	1	0	0	0	0	0	0	0	27.5547	0	-4	-4	-4	-4	-4	-4	1.4402	-4	-2	-2	-2	-2	-2	-2	0.511011	10.9728
rp_asb-75479	909	KQ034352	99.84	unmatch	unmatch	95	ARPSSTNEILLISPYPTSSAFHSVSLPDRSNCPYSSSLYSLPERVFFFSSLYFIIKIFTAKYYYKVLIIIKLTMTYPILSFLVRIGLQRHKLLPY	Unknown product	unknown	unknown	Unknown Product	1	1	0	1	0	0	0	0	0	0	0	25.645	0	-4	-4	-4	-4	-4	-4	1.409	-4	-2	-2	-2	-2	-2	-2	0.525013	10.9728
rp_asb-75480	768	KQ034306	100	unmatch	unmatch	95	GCCLVEDLFAARVYCGVSSGVMVWIDVGIGFRSPIIKNRFNAVPYINERRQVFKILIERTCWCHFPRRTFYLPAYYSRIESNMGVMALNGIDEYG	Unknown product	unknown	unknown	Unknown Product	1	1	0	1	0	0	0	0	0	0	0	10.1177	0	-4	-4	-4	-4	-4	-4	1.00508	-4	-2	-2	-2	-2	-2	-2	0.70633	10.9728
rp_asb-75482	523	KQ034082	100	unmatch	unmatch	62	NTMKETNYVRINICSAHRFSLFRYSCLLMDSAVCKNTVRPRDKAPNASEFLRICSKSVTYYI	Unknown product	unknown	unknown	Unknown Product	1	1	0	1	0	0	0	0	0	0	0	29.7148	0	-4	-4	-4	-4	-4	-4	1.47297	-4	-2	-2	-2	-2	-2	-2	0.496297	10.9728
rp_asb-75483	980	KQ034106	100	unmatch	unmatch	64	IKLILVHSHKKLFNDQTLSFQKTSIQYNQLQCNELLDSCPVVKSFNNIKLVLKVNKSKYLLIKL	Unknown product	unknown	unknown	Unknown Product	1	1	0	1	0	0	0	0	0	0	0	7.92901	0	-4	-4	-4	-4	-4	-4	0.899219	-4	-2	-2	-2	-2	-2	-2	0.753852	10.9728
rp_asb-75484	1137	KQ034497	100	RPRC003589-PA	99.19	160	TNVSILDHIFSKNLKQTKAVWEEMLQSLEVDKLPKKVWEVIECLVEPCEYVLPTKFLTAAIVDVANYDSDFDEDGSDSENQFEEGSTRKSITAYNLLVRQLLMNKPHRLALIDQHELHVFLEKACAISDLVGPVSRIRQMIAFGGHLITKFPCRESFSRL	Unknown product	unknown	unknown	Unknown Product	1	1	0	1	1	0	0	0	0	0	0	34.1708	0	-4	-4	-4	-4	-4	-4	1.53365	-4	-2	-2	-2	-2	-2	-2	0.469058	10.9728
rp_asb-75485	655	KQ034231	100	unmatch	unmatch	79	GMEDFDSTSTAVLRSSWAQHHEDLYHHEHPEEQSRNQKLLLALRWFLFRVALPEMLQDLKRLVVLKLVLVKELFIFAFP	Unknown product	unknown	unknown	Unknown Product	1	1	0	1	0	0	0	0	0	0	0	47.453	0	-4	-4	-4	-4	-4	-4	1.67626	-4	-2	-2	-2	-2	-2	-2	0.405041	10.9728
rp_asb-75487	1236	KQ034058	99.25	unmatch	unmatch	85	IGGRNILFFALGLPTMFQSLGLHVLANVLLFLEATPFKNVALFKLYIVLEHKYFSRILLGKFQNFFSVPTNSFNELQIADGSIIC	Unknown product	unknown	unknown	Unknown Product	1	1	0	1	0	0	0	0	0	0	0	18.8603	0	-4	-4	-4	-4	-4	-4	1.27555	-4	-2	-2	-2	-2	-2	-2	0.58492	10.9728
rp_asb-75488	548	ACPB03027837	98.91	unmatch	unmatch	55	SVQQLTYGQLWQSTGTILQCHSFSRLIITLKKSGQNPRILQWTKESAELLERRYL	Unknown product	unknown	unknown	Unknown Product	1	1	0	1	0	0	0	0	0	0	0	14.1796	0	-4	-4	-4	-4	-4	-4	1.15166	-4	-2	-2	-2	-2	-2	-2	0.640531	10.9728
rp_asb-7550	1053	KQ034259	98.54	unmatch	unmatch	69	HLKKKLYYTFKKLKVKLLSMCSKFLVTFHSLVYGLESHIFCYKPIKRFIKLLMRKFSFLGYFSKSFLFF	Unknown product	unknown	unknown	Unknown Product	1	0	1	1	0	403.236	0	0	29.0087	0	65.2872	0	91.2136	2.60556	-4	-4	1.46253	-4	1.81483	-4	1.96006	-0.0121141	-2	-2	0.500986	-2	0.342841	-2	0.838268
rp_asb-75501	1023	KQ034106	98.4	unmatch	unmatch	55	PLHRVCMFRFRIHRRNLAYLKHSFTVNTKIINHNRIFWITVDLDYSHPLIIYKQL	Unknown product	unknown	unknown	Unknown Product	1	1	0	1	0	0	0	0	0	0	0	7.59573	0	-4	-4	-4	-4	-4	-4	0.880569	-4	-2	-2	-2	-2	-2	-2	0.762224	10.9728
rp_asb-75505	1647	KQ034159	98.73	RPRC003481-PA	100	117	LRKLSQTLAHFHEDLLEKNENTSESNIDPIFKPLSVESEDISNQQVDNEVDNLEKLSQTLAHFHEDFLEKNENTSESNIDPISKSLSVESEDTSNQQVDNEKIFQDDSDEIKVNLIN	Unknown product	unknown	unknown	Unknown Product	1	1	0	1	1	0	0	0	0	0	0	33.0255	0	-4	-4	-4	-4	-4	-4	1.51885	-4	-2	-2	-2	-2	-2	-2	0.475704	10.9728
rp_asb-75506	929	KQ034118	98.18	RPRC006757-PA	100	54	GPLHTDNIIIVILWFGNLVASFLVSFLISLAFEAPIVGLLKICLTPVMKKQSAR	Unknown product	unknown	unknown	Unknown Product	1	1	0	1	1	0	0	0	0	0	0	25.0929	0	-4	-4	-4	-4	-4	-4	1.39955	-4	-2	-2	-2	-2	-2	-2	0.529256	10.9728
rp_asb-75507	485	KQ034057	100	unmatch	unmatch	72	YSGYHSSISSRTVIYSIVFLSDVQLVDFAVPYELNFVGFVLYYLMKIFIYLLNLSCLLIVESSLNLKRPLMK	Unknown product	unknown	unknown	Unknown Product	1	1	0	1	0	0	0	0	0	0	0	16.0215	0	-4	-4	-4	-4	-4	-4	1.2047	-4	-2	-2	-2	-2	-2	-2	0.616722	10.9728
rp_asb-7551	929	KQ034259	97.29	unmatch	unmatch	62	EKAKIFSLRVLMKRFDRLVTKICDSNPYTREWNVNQNLLHILNSFYFSFKSVILIFKLSRTF	Unknown product	unknown	unknown	Unknown Product	1	0	1	0	0	7.49277	0	0	0	0	0	0	1.37851	0.874642	-4	-4	-4	-4	-4	-4	0.139411	0.764884	-2	-2	-2	-2	-2	-2	3.9341
rp_asb-75510	818	KQ034062	99.87	unmatch	unmatch	72	LCIIISKYSFIYCSVVDYVLLFTPKVPTHHLPMSLAPLWPSHLLKKFSPSPFFSSAVYRPSFLQSYYVTKTL	Unknown product	unknown	unknown	Unknown Product	1	1	0	1	0	0	0	0	0	0	0	37.9972	0	-4	-4	-4	-4	-4	-4	1.57975	-4	-2	-2	-2	-2	-2	-2	0.448365	10.9728
rp_asb-75515	578	KQ034166	99.47	unmatch	unmatch	58	TVLQVILTVLAAFDLKHREVSRFACLFSVGNQMESHHIYGRSAGSMEGPFIIINSVAN	Unknown product	unknown	unknown	Unknown Product	1	1	0	1	0	0	0	0	0	0	0	26.8873	0	-4	-4	-4	-4	-4	-4	1.42955	-4	-2	-2	-2	-2	-2	-2	0.515791	10.9728
rp_asb-75516	699	KQ034164	99.45	unmatch	unmatch	59	ANRFFLALLSRFSKPFIFWIFIPELRTAIIMRFCGNTGYFRTVARLRARISVTPSKNRR	Unknown product	unknown	unknown	Unknown Product	1	1	0	1	0	0	0	0	0	0	0	11.1165	0	-4	-4	-4	-4	-4	-4	1.04597	-4	-2	-2	-2	-2	-2	-2	0.687977	10.9728
rp_asb-75517	685	KQ034085	100	RPRC007181-PA	100	60	EEIAKLHRFHLVSTLIAPRAEQNLFNKKYNFYLYRKEPDNLLQSDLYVFKINLPVMVVMN	Unknown product	unknown	unknown	Unknown Product	1	1	0	1	1	0	0	0	0	0	0	11.3437	0	-4	-4	-4	-4	-4	-4	1.05475	-4	-2	-2	-2	-2	-2	-2	0.684033	10.9728
rp_asb-75518	1220	unmap	unmap	unmatch	unmatch	66	FLQKSFYVTILSMIILLLKQFIEIISASLAERLTLKSPGRRKDFSYHSTSLRLCWKLHCKVLKKIV	Unknown product	unknown	unknown	Unknown Product	1	1	0	1	0	0	0	0	0	0	0	19.1076	0	-4	-4	-4	-4	-4	-4	1.28121	-4	-2	-2	-2	-2	-2	-2	0.58238	10.9728
rp_asb-75522	1535	KQ034289	99.01	unmatch	unmatch	85	RLAINPSVLDILSKATRKAIESARLESLTPRYCRHEEITRHGGGIRELGEALGEKCSKMILEKKRLSKKLGRWHEVPFLFEQDAI	Unknown product	unknown	unknown	Unknown Product	1	1	0	1	0	0	0	0	0	0	0	25.3108	0	-4	-4	-4	-4	-4	-4	1.40331	-4	-2	-2	-2	-2	-2	-2	0.52757	10.9728
rp_asb-75523	497	KQ034534	100	unmatch	unmatch	60	LIFVAKNSFSLGYRSAKFKVCHTYGEFIRFSITNKIILLLVFNKFPFVLKYSLMKFVSNM	Unknown product	unknown	unknown	Unknown Product	1	1	0	1	0	0	0	0	0	0	0	15.6347	0	-4	-4	-4	-4	-4	-4	1.19409	-4	-2	-2	-2	-2	-2	-2	0.621487	10.9728
rp_asb-75527	405	KQ034163	100	unmatch	unmatch	74	AVPFSLFIYYTVKIFSEYLRIVVEVIFFNFVQKILSFFTAVPPEESLFHFRSVLNNVLKPVYIYVTSWLLWSPR	Unknown product	unknown	unknown	Unknown Product	1	1	0	1	0	0	0	0	0	0	0	38.3725	0	-4	-4	-4	-4	-4	-4	1.58402	-4	-2	-2	-2	-2	-2	-2	0.446449	10.9728
rp_asb-7553	877	KQ034181	95.6	unmatch	unmatch	49	FSKNPFLLQTVVLTNSSYYYCFLSKRKFAAFLIFKSPPYHFWMISVSQI	Unknown product	unknown	unknown	Unknown Product	1	1	1	0	0	23.8111	0	0	11.6101	8.44074	64.1367	8.86024	20.4435	1.37678	-4	-4	1.06484	0.92638	1.80711	0.947445	1.31056	0.539478	-2	-2	0.679508	0.741659	0.346307	0.732203	1.94269
rp_asb-75534	1508	KQ034427	98.49	unmatch	unmatch	67	KCLRLRRWTIRRVMRRLWSTHGVSKKYFNKIWNRESASFHHITPTVLNTKFYGGGCRLLRLPFKYKS	Unknown product	unknown	unknown	Unknown Product	1	1	0	1	0	0	0	0	0	0	0	20.6112	0	-4	-4	-4	-4	-4	-4	1.3141	-4	-2	-2	-2	-2	-2	-2	0.567613	10.9728
rp_asb-7554	1175	KQ034181	99	unmatch	unmatch	58	RRPFFFFFTSLILNKSLVKSDQLHIYSYYAVISFFFRMNKLRFICLNFLNPMFFCLAR	Unknown product	unknown	unknown	Unknown Product	1	0	1	1	0	112.557	0	0	0	37.8001	191.482	0	66.4843	2.05137	-4	-4	-4	1.57749	2.28213	-4	1.82272	0.236657	-2	-2	-2	0.449379	0.133072	-2	1.0718
rp_asb-7555	200	KQ034155	95.1	unmatch	unmatch	47	LISLFLVLAFNFLVLKFSSNYRKAFFFCCYFCSFRSQTLYLLCLNAA	Unknown product	unknown	unknown	Unknown Product	1	1	1	0	0	34.8039	0	40.7993	0	0	31.2488	116.556	19.2096	1.54163	-4	1.61065	-4	-4	1.49483	2.06654	1.28352	0.465478	-2	0.434494	-2	-2	0.486484	0.22985	1.98866
rp_asb-7556	402	KQ034602	98.65	unmatch	unmatch	81	FLLYFVNFGGLRFRLHLRLFLLTAATGYFLVFLSRFLINFLCFLVLAFNFLVLKFSSNYRKAFFFCCYFVLSDRRLCICFV	Unknown product	unknown	unknown	Unknown Product	1	1	1	1	0	0	0	0	25.3285	36.8285	0	19.3294	9.55701	-4	-4	-4	1.40361	1.56618	-4	1.28622	0.980322	-2	-2	-2	0.527434	0.454455	-2	0.58013	2.50422
rp_asb-75570	402	KQ034683	100	unmatch	unmatch	84	SSMAFGKHVNLKSILKNIGFQYISKDFKKKCVILPFYQPIREQQSHAKVAKGNLDLDRRKWDILDTSFNDAEAAFKNKTTWEII	Unknown product	unknown	unknown	Unknown Product	1	1	0	1	0	0	0	0	0	0	0	19.3294	0	-4	-4	-4	-4	-4	-4	1.28622	-4	-2	-2	-2	-2	-2	-2	0.58013	10.9728
rp_asb-75579	1191	KQ034471	100	RPRC000996-PA	100	396	VCGRLEKIKIMEEMSDLAIKVKEFVTKKLKQECTTKSKQNKLLALNDDNLFKGMKIVKTFHPRFPYRFIKGNYDYTPMKIKDKKAQEFKIPIDMTDFASFFFSQKFLPSKFPIFFYDETSTMVTGLLTGYKYRYGAIPLEHLLQNYSKEKIDEKLPQKGMVVEMEPLKERETLVETFQVFLEETETFNLFSRVSSYVDPEEEPFIFYVKSPIGGNDIYHSVIKSKETDVVADTNEQDIPDDTNKKLEPVFFQSSYDNTACVMTPFTFEKAVDSEKCEFKSQSISVSPSDIYDSRAMFDVDEEKNKSIKVFHTNVNLRKRPTSVLDSPQFEYVYNTIERILDAHYYQKAQILFEHVHLIQDANVNHSLSPLITFQFPKNVGLKKVYEVTSLSWHPLN	Unknown product	unknown	unknown	Unknown Product	1	1	0	1	1	0	0	0	0	0	0	13.0486	0	-4	-4	-4	-4	-4	-4	1.11556	-4	-2	-2	-2	-2	-2	-2	0.656736	10.9728
rp_asb-7558	430	KQ034155	88.57	unmatch	unmatch	81	FILSFNFLKEKGRKQRSKRDKILRLLAISCFLSRFLINFLVLSSCLLIFFFGFLKFFFQIIEKLSSFLVCIFFFCFFLDRQ	Unknown product	unknown	unknown	Unknown Product	1	1	1	0	0	0	0	0	0	17.2152	0	36.1415	2.97823	-4	-4	-4	-4	1.23591	-4	1.55801	0.473958	-2	-2	-2	-2	0.602713	-2	0.458126	3.36524
rp_asb-75589	978	KQ034239	97.57	RPRC008185-PA	100	182	YTCSVQECIFFLCFGIIVSVVTIIGNSRESRPIILKVIFLNTIQLLIYVGLAIVSFEDYPGYSPVCIHVRCADMFWLRDAGWRNDSSICDEEDKNFPNEIRPDPYDLVVNKSKHELNQLVDIGSRKASKTASITYVCLWCVFMLHKIGLLIIYWIELKYYKEDMSERVVTSEFVRRSSLIVR	Unknown product	unknown	unknown	Unknown Product	1	1	0	0	1	0	0	0	0	0	0	23.8357	0	-4	-4	-4	-4	-4	-4	1.37723	-4	-2	-2	-2	-2	-2	-2	0.539277	10.9728
rp_asb-7559	1023	KQ034120	99.84	RPRC011629-PA	97.71	131	RERHISYLIKDSENKQEEGLRALDEAQNMKEELEQKQKELKEILKHVDTKEKVLAKERLEIAKERIELDKRKSQFELLLPELSPGEDLTVTPAPKHSVSKGYIDPKAVIMKLKAEKDLQDYIAPLRKSKDN	Unknown product	unknown	unknown	Unknown Product	1	1	1	1	0	34.0214	0	0	0	0	0	60.7658	6.25923	1.53175	-4	-4	-4	-4	-4	1.78366	0.796521	0.469912	-2	-2	-2	-2	-2	0.356832	2.81675
rp_asb-756	437	KQ034093	97.78	unmatch	unmatch	74	NVLNQHLERHICFFKCTNSTEYKVCILQPNPGIVFEHRAKYYLHLLSSEFSTSIFLLMFLXNKQFXYSFTLFFL	Unknown product	unknown	unknown	Unknown Product	1	1	1	0	0	31.8571	0	0	0	0	0	17.7813	5.86105	1.50321	-4	-4	-4	-4	-4	1.24996	0.767975	0.482726	-2	-2	-2	-2	-2	0.596405	2.86529
rp_asb-75603	684	KQ034079	97.53	unmatch	unmatch	54	MEVKRGRYQNYKCVGAWKAEQAILGIIVLFSKCSDIDHRLPLLLFLFSVHALER	Unknown product	unknown	unknown	Unknown Product	1	1	0	0	0	0	0	0	0	0	0	22.7206	0	-4	-4	-4	-4	-4	-4	1.35642	-4	-2	-2	-2	-2	-2	-2	0.548618	10.9728
rp_asb-75604	2192	KQ034141	99.77	unmatch	unmatch	67	KIVAIQKERNFLKRGTFFLRSDNSHSFNVSQLRVTTNTDCLEFLTKVDTYFRTIIEKITILLHKTFT	Unknown product	unknown	unknown	Unknown Product	1	1	0	1	0	0	0	0	0	0	0	7.08981	0	-4	-4	-4	-4	-4	-4	0.850635	-4	-2	-2	-2	-2	-2	-2	0.775661	10.9728
rp_asb-75611	919	KQ034097	100	unmatch	unmatch	305	IPVKMDEVKPKNRCSDVMLTELLRIVNFNKCEGKLSRYAIAYIHSVVKVDEGTLKTLANENSYMGQLVEWLSAGCSLPYQFISSLLEIFKVFSQSPFIKRTITTKEIFKYLFTYVKINAEIEKILKVRICAANIIYNLLEDNGHKIYEQYFECVCSPATIVKLLSTIRDRTLIEWICKSIIAIIKKSESFTIQLIRKGCLKWIVTNYKLWNDCLPMTNLTNTFFNNFLPIKFEYMGFLDFQDFTKSGFYVQRCQKGNNSLDFPLLSDMINCDTATTNVIYIVCYDNVLQPEIFIDFEKKKQKGPP	Unknown product	unknown	unknown	Unknown Product	1	1	0	1	0	0	0	0	0	0	0	25.3659	0	-4	-4	-4	-4	-4	-4	1.40425	-4	-2	-2	-2	-2	-2	-2	0.527146	10.9728
rp_asb-75612	631	KQ035326	99.2	unmatch	unmatch	65	FIYLYSYQKQTLHFFFQDITLISCVSKNCRLVEFRKLHSRYLAFLQVKTVFADLHFFFCAANKKL	Unknown product	unknown	unknown	Unknown Product	1	1	0	1	0	0	0	0	0	0	0	12.3145	0	-4	-4	-4	-4	-4	-4	1.09042	-4	-2	-2	-2	-2	-2	-2	0.668025	10.9728
rp_asb-75615	672	KQ034217	100	unmatch	unmatch	109	GDWFSFSFSCLLRTDGEDRKPITLQNPHPLDRSKVVTQSKFTLILNYVLFISFFFTVLEKAKPVAVKEDWRQVGLEGWASLLTSANGQCSQLIAIEKELMNINDLFLLI	Unknown product	unknown	unknown	Unknown Product	1	1	0	1	0	0	0	0	0	0	0	34.6894	0	-4	-4	-4	-4	-4	-4	1.5402	-4	-2	-2	-2	-2	-2	-2	0.466121	10.9728
rp_asb-75618	1030	KQ034073	97.82	unmatch	unmatch	77	LKFLTASWKLKCLNNSQIELRAVLTIRRRYLKEFSHVTRINLSSYRQKEILGLVTSLKGNIINWLDPATVLQIKDQQ	Unknown product	unknown	unknown	Unknown Product	1	1	0	0	0	0	0	0	0	0	0	30.1764	0	-4	-4	-4	-4	-4	-4	1.47967	-4	-2	-2	-2	-2	-2	-2	0.493292	10.9728
rp_asb-7563	1672	KQ034114	99.89	unmatch	unmatch	150	PSHRHVEWRWRPVKTMRDKLYLNIRFVLGRLSIPHLSQLKGETSETHFMEVKSFVDYFSRDVYFQKDEAGCLPRIKISKYKNSFGPTKRDFSKDTHYDYSSFLQVGKLHIMLSTGNYWLMFNALLTDKILNKYCFTELPLPKFTNMTFVT	Unknown product	unknown	unknown	Unknown Product	1	1	1	1	0	691.083	0	0	6.08975	721.658	968.116	37.1791	451.134	2.83953	-4	-4	0.784599	2.85833	2.98593	1.5703	2.65431	-0.117142	-2	-2	0.805304	-0.125582	-0.182859	0.452608	-0.34223
rp_asb-75636	562	KQ034740	98.48	RPRC002574-PA	100	143	LYDTQAESVKDLTRPIIHTLKFVKKTLKTSSDTSILYYKDLILNRMQTLNRQKVLVPNSAKQTRVKFTYGNLNNLVRVLQSFGEITVYDEMEDGSTGSDEINDKLTSMMAHRIKQQHQQNQATTSAATTTTTAAATAATRRKE	Unknown product	unknown	unknown	Unknown Product	1	1	0	1	1	0	0	0	0	0	0	13.8264	0	-4	-4	-4	-4	-4	-4	1.14071	-4	-2	-2	-2	-2	-2	-2	0.645449	10.9728
rp_asb-7564	703	KQ034114	95.75	unmatch	unmatch	63	CDGCDIFLICNRNARVAIRNDRSGLDDIGNSSGPRKTLILTYPYCLKLRLMIQIKLDIFILGR	Unknown product	unknown	unknown	Unknown Product	1	0	1	0	0	19.8031	0	0	0	31.5897	0	0	9.10839	1.29673	-4	-4	-4	1.49955	-4	-4	0.959442	0.575411	-2	-2	-2	0.484369	-2	-2	2.53972
rp_asb-75640	1073	KQ034074	99.53	unmatch	unmatch	99	RKEEVKSLVFTRFQNNKNATTQDLAYINTNSFNSHFKICVGNKMRLEAEAATGPLLLFFMKVFWRGYKINSSKIINLLKLSNIYAWVPKQYRRQKTHQP	Unknown product	unknown	unknown	Unknown Product	1	1	0	1	0	0	0	0	0	0	0	28.9671	0	-4	-4	-4	-4	-4	-4	1.46191	-4	-2	-2	-2	-2	-2	-2	0.501266	10.9728
rp_asb-7565	1423	KQ034114	97.85	unmatch	unmatch	65	MCDKKLQNLKLISEISLTNSKTQSSENKCTNFTQIPNASNYQPYKITNEEIDCRQILLTPQYKNI	Unknown product	unknown	unknown	Unknown Product	1	1	1	0	0	73.3744	0	0	0	41.6165	8.78393	10.9212	22.4989	1.86554	-4	-4	-4	1.61927	0.943689	1.03827	1.35216	0.320074	-2	-2	-2	0.430628	0.73389	0.691433	1.87194
rp_asb-75656	891	KQ035204	100	unmatch	unmatch	65	SLKAQIFHLLIFTHQRVWHLVFEISSWATNPLDFLQKFRAVVFEIDLXXXXXXXXXXXXKVCWGN	Unknown product	unknown	unknown	Unknown Product	1	1	0	1	0	0	0	0	0	0	0	17.442	0	-4	-4	-4	-4	-4	-4	1.2416	-4	-2	-2	-2	-2	-2	-2	0.60016	10.9728
rp_asb-75657	397	KQ034604	98.81	unmatch	unmatch	54	SLTNTFCTMLLFVHYWGWSIFCSLIFYYTYSIYCVTTFLVILTDFMFKKKISLP	Unknown product	unknown	unknown	Unknown Product	1	1	0	1	0	0	0	0	0	0	0	39.1457	0	-4	-4	-4	-4	-4	-4	1.59268	-4	-2	-2	-2	-2	-2	-2	0.44256	10.9728
rp_asb-75661	1192	KQ034421	99.68	unmatch	unmatch	100	WKQWELIQCRSFLSSLYSWLRRKLSSESLEKTMNNTMFAIGQGLSTLPFVNSSGCEKVQFCKIKRARQNRIVTSITIHVIVVILFHNITLISSCSLFLVT	Unknown product	unknown	unknown	Unknown Product	1	1	0	1	0	0	0	0	0	0	0	19.5565	0	-4	-4	-4	-4	-4	-4	1.29129	-4	-2	-2	-2	-2	-2	-2	0.577854	10.9728
rp_asb-75662	1440	KQ034066	100	unmatch	unmatch	72	SEIFVLIFPEYDKMVFRKLCVYEQSSSPKPHKSQEILSLYFVCFYEIFLVIGIVRFSLYFCIHYLRIVHIFI	Unknown product	unknown	unknown	Unknown Product	1	1	0	1	0	0	0	0	0	0	0	16.1884	0	-4	-4	-4	-4	-4	-4	1.2092	-4	-2	-2	-2	-2	-2	-2	0.614702	10.9728
rp_asb-75669	549	KQ034057	99.82	RPRC007411-PA	100	182	GPQNVPCRKPLSSVNNCSSSQQSLHNLRNANVNVERQYSPCNSQKSYGEYLFIENQSNNQNSVFSQKADISQIKLPTFQPYFRKYRPRYDTRWKNFRKFPVCTSSSNRSNRSPYIDIQQGTRNSTVLQKAGNLSQRNSVAVESQDYRRRMQPCGSVLGEPSERSRYPLLGKKITNRQPDQMS	Unknown product	unknown	unknown	Unknown Product	1	1	0	1	1	0	0	0	0	0	0	28.3076	0	-4	-4	-4	-4	-4	-4	1.4519	-4	-2	-2	-2	-2	-2	-2	0.505756	10.9728
rp_asb-75679	769	KQ034340	100	RPRC010052-PA	100	195	REPVLDVSLVTSRRIAVTYAVNKELKIWDIETYACLQTLKLNFQEVPYSMHLLLNIRALYLDVRMDFKSHTFSQTSSKASTNENSYNFQYSTGLRHLIVVNINNIKMFKINCDAKLEEVEEVMFESQISEEAVLDRSENPEYNSEMELLEFFKNTFLRDGDLDKHRYFKGRKSLYDFVKEGTPHLALKLQDVVDI	Unknown product	unknown	unknown	Unknown Product	1	1	0	1	1	0	0	0	0	0	0	30.3138	0	-4	-4	-4	-4	-4	-4	1.48164	-4	-2	-2	-2	-2	-2	-2	0.492407	10.9728
rp_asb-75682	664	KQ034300	99.39	unmatch	unmatch	66	MSTHFLLLKNKILNQEPQLNFSLFFLHHFQTAFLDAREMFGLGMYFFINKCPTSRNLTSQYFDKYF	Unknown product	unknown	unknown	Unknown Product	1	1	0	1	0	0	0	0	0	0	0	23.4049	0	-4	-4	-4	-4	-4	-4	1.36931	-4	-2	-2	-2	-2	-2	-2	0.542832	10.9728
rp_asb-75688	449	KQ034105	99.34	unmatch	unmatch	51	TVTERLQIQTSKTLNLDACWPNYVVKIVTFNTITFSQSKAIAKRIWQFINF	Unknown product	unknown	unknown	Unknown Product	1	1	0	1	0	0	0	0	0	0	0	51.9182	0	-4	-4	-4	-4	-4	-4	1.71532	-4	-2	-2	-2	-2	-2	-2	0.387509	10.9728
rp_asb-7569	1342	KQ034081	98.37	unmatch	unmatch	60	FTVPSYVGLYFLFFPFFLFVSIQFFFTTITLPTFNRMILNQLLLSDALNLTDPPTITSFK	Unknown product	unknown	unknown	Unknown Product	1	0	1	1	0	10.3737	0	0	7.58722	5.51604	0	0	3.81711	1.01594	-4	-4	0.880083	0.741627	-4	-4	0.581734	0.701459	-2	-2	0.762442	0.824594	-2	-2	3.18198
rp_asb-75691	983	KQ034182	99.78	RPRC004977-PA	99.57	252	IKRSKQIIMLGKSQSCSLSKKPPRQIKSDLPIIRSSYAIGLRGKTAENGNEDEDLEMDSATTTTSDTDSTCDFNFGSGDDTEYKMNERAAMFGKSNNHSDINGNVNVAGSNCDPNRILFGESILLSQMLKQTDKLNFYQGSPLSFQITKSNARREDIDANDISNVCTQTLAEKTDSSFSITNAKIFDVNVYATSITILFIALLIFYLYPLLVTHKPPPLPIKKTHSLLRAATNLLLKSIKEISRAARVSRSR	Unknown product	unknown	unknown	Unknown Product	1	1	0	1	1	0	0	0	0	0	0	23.7144	0	-4	-4	-4	-4	-4	-4	1.37501	-4	-2	-2	-2	-2	-2	-2	0.540271	10.9728
rp_asb-75693	642	KQ034342	99.67	unmatch	unmatch	81	AKKTNIRCPGPWFRGPVCPQKKTYFPGPDCFFIISLSNLIICYLIKFLVFDDWLVPSRPLIFRKHGEGRCLYKLAIHLQMR	Unknown product	unknown	unknown	Unknown Product	1	1	0	1	0	0	0	0	0	0	0	24.2069	0	-4	-4	-4	-4	-4	-4	1.38394	-4	-2	-2	-2	-2	-2	-2	0.536264	10.9728
rp_asb-75694	439	KQ034083	100	unmatch	unmatch	71	LYFILNAHLPSYFLFCFFNFPIISAEHNYCLSTPEIFTLIQKVTTLVEIFSTPIVTREASIRLSQRSARSI	Unknown product	unknown	unknown	Unknown Product	1	1	0	1	0	0	0	0	0	0	0	17.7003	0	-4	-4	-4	-4	-4	-4	1.24798	-4	-2	-2	-2	-2	-2	-2	0.597295	10.9728
rp_asb-75697	969	KQ034548	97.92	unmatch	unmatch	88	FKEYRWLFSKYSPETTITTRITSITGKLTEHSGQLTLVQKLIAKFVVTTGCINQSNWAQEFLLTKAILLVEGFRSLERVQFKFKVSAS	Unknown product	unknown	unknown	Unknown Product	1	1	0	0	0	0	0	0	0	0	0	24.0571	0	-4	-4	-4	-4	-4	-4	1.38124	-4	-2	-2	-2	-2	-2	-2	0.537475	10.9728
rp_asb-75698	877	KQ034079	96.06	RPRC011842-PA	100	66	DDCRVPIRTLDSVHDLLQITRQRIQASQQAQLSNILINPQTFPNSFTRFAIRRGLIRFIRFXLNSI	Unknown product	unknown	unknown	Unknown Product	1	1	0	0	1	0	0	0	0	0	0	17.7205	0	-4	-4	-4	-4	-4	-4	1.24848	-4	-2	-2	-2	-2	-2	-2	0.597073	10.9728
rp_asb-75699	225	KQ034131	100	RPRC005606-PA	100	63	LNQVRARWGDDLSVISLEQYGSQIFVPGGLIRIPRGANTLLDPLLKQLPSDCVKYNKPVQCIR	Unknown product	unknown	unknown	Unknown Product	1	1	0	1	1	0	0	0	0	0	0	34.5352	0	-4	-4	-4	-4	-4	-4	1.53826	-4	-2	-2	-2	-2	-2	-2	0.466989	10.9728
rp_asb-75700	438	KQ034221	99.53	RPRC012411-PA	100	62	SNVPESRNVMLDKAYRRNHCAHYYEWVIFWTVASPMIIVPMAMGYWMKVKYESIYKRKKKRY	Unknown product	unknown	unknown	Unknown Product	1	1	0	1	1	0	0	0	0	0	0	17.7407	0	-4	-4	-4	-4	-4	-4	1.24897	-4	-2	-2	-2	-2	-2	-2	0.59685	10.9728
rp_asb-75702	1475	KQ034112	100	unmatch	unmatch	96	LPKNCFLPNFLNRNLSNYSAIFYNRGITLVIYLNFYFSHYWDKRENCCESPNHIFLQWSYLDELLLQIKSEIFYFLPFYLFSVIFCSVWLDLILSN	Unknown product	unknown	unknown	Unknown Product	1	1	0	1	0	0	0	0	0	0	0	26.3404	0	-4	-4	-4	-4	-4	-4	1.42062	-4	-2	-2	-2	-2	-2	-2	0.519797	10.9728
rp_asb-75703	634	KQ034445	99.39	unmatch	unmatch	66	KRCVPSLLENTLYHNKISNNFSKLYYATWLVILFVFLKKITKSSTISSSSLARREIFFTFLHFHSC	Unknown product	unknown	unknown	Unknown Product	1	1	0	1	0	0	0	0	0	0	0	73.5372	0	-4	-4	-4	-4	-4	-4	1.86651	-4	-2	-2	-2	-2	-2	-2	0.319642	10.9728
rp_asb-75707	547	KQ034163	100	unmatch	unmatch	87	SYQRLQNVTGSRFQLRNFTKYCNIFQAKKVQYINCCLSMRSLHSVAVYFFKSARKLKLVFNELLFNLCVAEIASILSKYFLVISFLK	Unknown product	unknown	unknown	Unknown Product	1	1	0	1	0	0	0	0	0	0	0	14.2055	0	-4	-4	-4	-4	-4	-4	1.15246	-4	-2	-2	-2	-2	-2	-2	0.640175	10.9728
rp_asb-7571	693	KQ034161	96.17	unmatch	unmatch	60	FMVLIPILLGSKSFNKHKLDVLPLGAENISCYLLLERLPLAYDLSTKNPSQIIKRLYQNV	Unknown product	unknown	unknown	Unknown Product	1	0	1	0	0	0	0	0	0	10.6819	0	0	1.84796	-4	-4	-4	-4	1.02865	-4	-4	0.266694	-2	-2	-2	-2	0.695753	-2	-2	3.71767
rp_asb-75711	1128	KQ034247	100	unmatch	unmatch	83	GHLFLDSNSGSTRVSPKQALITLRKITVLALNGLIKGRFFPKEKWIKHFWYIGLEQGSATRGSFIQIVWLFSQSKIYCIFQFY	Unknown product	unknown	unknown	Unknown Product	1	1	0	1	0	0	0	0	0	0	0	20.666	0	-4	-4	-4	-4	-4	-4	1.31526	-4	-2	-2	-2	-2	-2	-2	0.567095	10.9728
rp_asb-75717	455	KQ034292	100	unmatch	unmatch	68	VCFYLNMFLFKNVLNAENVQSAANYGQAFNQSLKLYQDYSYLYKSAKIGFPIAILITVVVVILAYLFH	Unknown product	unknown	unknown	Unknown Product	1	1	0	1	0	0	0	0	0	0	0	51.2336	0	-4	-4	-4	-4	-4	-4	1.70955	-4	-2	-2	-2	-2	-2	-2	0.390097	10.9728
rp_asb-75731	523	KQ034303	99.74	unmatch	unmatch	74	ILIFINFGKCMTYAVLAIYEEDWKIIFPDPHCNKLFSERRCFFLSPKEQLIFISENQYLLIFIYFSDIVLVHHV	Unknown product	unknown	unknown	Unknown Product	1	1	0	1	0	0	0	0	0	0	0	14.8574	0	-4	-4	-4	-4	-4	-4	1.17194	-4	-2	-2	-2	-2	-2	-2	0.631428	10.9728
rp_asb-75778	548	KQ034367	95.81	unmatch	unmatch	58	QLTYSESLLPRPVLSSLIKKQGCRTPSDYVGTCATLQIYRRQSSVQNFEVKSRGARAF	Unknown product	unknown	unknown	Unknown Product	1	1	0	0	0	0	0	0	0	0	0	28.3592	0	-4	-4	-4	-4	-4	-4	1.45269	-4	-2	-2	-2	-2	-2	-2	0.5054	10.9728
rp_asb-75782	369	ACPB03025070	99.1	unmatch	unmatch	58	FSYTHLEIGARGSRRLWKVASNENVFKIQSNSYFEKWVAFYSFIGLKPTAGLCLGTGL	Unknown product	unknown	unknown	Unknown Product	1	1	0	1	0	0	0	0	0	0	0	21.0581	0	-4	-4	-4	-4	-4	-4	1.32342	-4	-2	-2	-2	-2	-2	-2	0.563431	10.9728
rp_asb-75787	564	KQ034069	100	unmatch	unmatch	75	LDQSTESPPLSIFSINFKERFYQNSGILENISPYSVSISGFKTITTNLYEFFRNIQFLELYCLNEILGRLERSFD	Unknown product	unknown	unknown	Unknown Product	1	1	0	1	0	0	0	0	0	0	0	27.5547	0	-4	-4	-4	-4	-4	-4	1.4402	-4	-2	-2	-2	-2	-2	-2	0.511011	10.9728
rp_asb-75788	625	KQ034179	100	unmatch	unmatch	85	FLFFCRLFFSNSIVTTISQQVVPKEKAITNFLVKLDENGDKMKRSCNKVCEEVVQIEITSSFIWESPFLERRQDLRMWFCLFGFY	Unknown product	unknown	unknown	Unknown Product	1	1	0	1	0	0	0	0	0	0	0	24.8654	0	-4	-4	-4	-4	-4	-4	1.3956	-4	-2	-2	-2	-2	-2	-2	0.531032	10.9728
rp_asb-75789	1078	KQ034063	99.38	RPRC005963-PA	100	291	EPINSTDSFSEECPAANGDDVQNEQKSVEPINSTDSFNEVEEGEIITSDLEKPKALESDLNIKNNICQINRENKRVIGEQNKSYNGDQSDHLEAALEEGEIVDENLIDRKSVITNWAGWKTDTNLIRDSRKDLVTLEIPSKEQGVLKLNANNYQYWCNNRKNNERSFYRIEGFIKQLKRKLITSKKWKKNLINKNNKKLLFGYEKNERRELFRPKVLHSIGNTEHNGSNVDWVAEQWRQVIQGEPNESVEVLGYWQRTFQNEESEKDATREAYHDFVASKKIERRCSISFL	Unknown product	unknown	unknown	Unknown Product	1	1	0	1	1	0	0	0	0	0	0	36.041	0	-4	-4	-4	-4	-4	-4	1.5568	-4	-2	-2	-2	-2	-2	-2	0.45867	10.9728
rp_asb-75806	754	KQ035182	99.8	RPRC009355-PA	60	102	RLLKDVKPTNPMALRPYKDLGLLHYFILFGFVIGVPPPSSIPLKTSSKPSNHLIRGLPLLRLPSGFPSISFLGILFCGIRSTCPSHLNWFFFTKTERCNTFI	Unknown product	unknown	unknown	Unknown Product	1	1	0	1	0	0	0	0	0	0	0	10.3056	0	-4	-4	-4	-4	-4	-4	1.01307	-4	-2	-2	-2	-2	-2	-2	0.702743	10.9728
rp_asb-75808	312	KQ034060	99.24	unmatch	unmatch	47	GGQLCPTSKAASYVQLLRRPVMLISFFSSEGDQILLHKLLYFINVEN	Unknown product	unknown	unknown	Unknown Product	1	1	0	1	0	0	0	0	0	0	0	49.8105	0	-4	-4	-4	-4	-4	-4	1.69732	-4	-2	-2	-2	-2	-2	-2	0.395589	10.9728
rp_asb-7581	505	KQ034202	99.28	RPRC001176-PA	96.3	93	SPRCLMRTFNGRKLFRIFESYIRKVIHKVLLNSTVLLELLANQRFYWCASSRTTFMKVIPNSVTVSIARSSTKTYSAAFLLFLFYQVGTSYIY	Unknown product	unknown	unknown	Unknown Product	1	0	1	1	0	55.1349	0	0	0	0	0	0	10.1437	1.74143	-4	-4	-4	-4	-4	-4	1.0062	0.37579	-2	-2	-2	-2	-2	-2	2.46022
rp_asb-75818	881	KQ034584	100	unmatch	unmatch	71	SIILTRTLVRLLLHLQHCTLRKKNRTPYSLHKPAIKRISSKMTKEVKFSRLEIKLRKTTVVGEEATRYSQC	Unknown product	unknown	unknown	Unknown Product	1	1	0	1	0	0	0	0	0	0	0	17.64	0	-4	-4	-4	-4	-4	-4	1.2465	-4	-2	-2	-2	-2	-2	-2	0.59796	10.9728
rp_asb-75819	680	KQ034584	100	unmatch	unmatch	78	KSKEFFPYLVRLLLHLQHCTLRKKNRTPYSLHKPAIKRISSKMTKEVKFSRLEIKLRKKEPHDVVIFEAFFFGFLIKL	Unknown product	unknown	unknown	Unknown Product	1	1	0	1	0	0	0	0	0	0	0	11.4271	0	-4	-4	-4	-4	-4	-4	1.05794	-4	-2	-2	-2	-2	-2	-2	0.682605	10.9728
rp_asb-7582	224	KQ034065	99.56	unmatch	unmatch	74	KADNVFPGPWFLQKKKKILGSYSYVSLPTTTRRTTQRRQSDLYGVLYPSHLNHKIHFTIVCVNQYLVRCRSKIP	Unknown product	unknown	unknown	Unknown Product	1	0	1	1	0	62.1498	0	0	0	0	0	0	11.4343	1.79344	-4	-4	-4	-4	-4	-4	1.05821	0.352442	-2	-2	-2	-2	-2	-2	2.37178
rp_asb-75820	417	KQ034093	99.43	unmatch	unmatch	44	GREIFDLFTLSNITLTNKHIRSLTLYKRPESQLIRTIQGKPTDA	Unknown product	unknown	unknown	Unknown Product	1	1	0	1	0	0	0	0	0	0	0	55.9024	0	-4	-4	-4	-4	-4	-4	1.74743	-4	-2	-2	-2	-2	-2	-2	0.373095	10.9728
rp_asb-75825	1395	KQ034248	98.83	unmatch	unmatch	98	GVTGFSRTVGAFLLFVQDAFANAKTTRNLFQLHSAINLFINITVSHDNVTMQCSFTPMAFFNFATPTAFTEINGYKILSLRITTAQSNKSKHYLKGNS	Unknown product	unknown	unknown	Unknown Product	1	1	0	1	0	0	0	0	0	0	0	27.851	0	-4	-4	-4	-4	-4	-4	1.44484	-4	-2	-2	-2	-2	-2	-2	0.508926	10.9728
rp_asb-75826	1889	KQ034069	99.52	RPRC014490-PA	100	169	RCQSSKWSKLLCGLTGILASKRWYIDRNIRWFFVASIISTICSITSLSLMIFFVIKPTINHHSFMLLYFARGNFNNSSNVILPLLNSSTSDDQINIYLENNFTESYDSEAIKGSDIELLEPVNRYKRDITTEDITFQLEIYIHLLLAALVELILSMFSVKLVGKVLKQL	Unknown product	unknown	unknown	Unknown Product	1	1	0	1	1	0	0	0	0	0	0	4.11352	0	-4	-4	-4	-4	-4	-4	0.614213	-4	-2	-2	-2	-2	-2	-2	0.88179	10.9728
rp_asb-75827	432	KQ034331	99.63	unmatch	unmatch	52	VRASCCSLEPSSIFFARICLPNQSSPGNFFFFYNKVGSMLIETGFFLKVASL	Unknown product	unknown	unknown	Unknown Product	1	1	0	1	0	0	0	0	0	0	0	35.9742	0	-4	-4	-4	-4	-4	-4	1.55599	-4	-2	-2	-2	-2	-2	-2	0.459031	10.9728
rp_asb-75829	1193	KQ034161	99.66	RPRC005109-PA	100	285	ILKSFKKLKELHKKWLCKEHEERLWYLDKENILLSANNHYMDDIIFFCFIYTVKGTSMYRIIEKSHGDLKEILIHLTLKYEIPRFPISVDGKVSDDLITLERIVRCYPDICCNFYAEGKFHRIIDENVIGNKVEGKRRALLCTLFPSVACTSLLKKQTNIIPQLLWIDLKTMQVLSNNKHFSINHLWFKLKQTLNVHFIPEEVKQSLCKEWKLIDANGNPDLLFEKTRNNCLVYLAEEFRHDENWPNVRKEIDTYLKEPICSWYCKHCSKLREDLNIDKKYNYLY	Unknown product	unknown	unknown	Unknown Product	1	1	0	1	1	0	0	0	0	0	0	136.78	0	-4	-4	-4	-4	-4	-4	2.13602	-4	-2	-2	-2	-2	-2	-2	0.198658	10.9728
rp_asb-75831	506	ACPB03027903	99.22	RPRC007322-PA	100	118	NKLFLNFPGLSLLFYVVSLPFFSRRPHRRHPLPPPLLLPPPRLPLPLFSILPNKPSVLCLSCPPALLVRITVHRHLQCRAHLGPSPDLSLPFCVCFVFFNFLDHSFTLFLQKIQIKIL	Unknown product	unknown	unknown	Unknown Product	1	1	0	1	1	0	0	0	0	0	0	46.0697	0	-4	-4	-4	-4	-4	-4	1.66342	-4	-2	-2	-2	-2	-2	-2	0.410809	10.9728
rp_asb-75832	890	KQ034207	99.1	RPRC011775-PA	100	67	KMELLVAGCWDGRISSSDKLHNNQVRDQAFLSITDPTTDYQGNVLRANCSTGLLQTSYAFRERRSSC	Unknown product	unknown	unknown	Unknown Product	1	1	0	1	1	0	0	0	0	0	0	8.73082	0	-4	-4	-4	-4	-4	-4	0.941055	-4	-2	-2	-2	-2	-2	-2	0.735072	10.9728
rp_asb-75833	731	KQ034202	99.51	unmatch	unmatch	59	WTDISLKPVVCVDNYFISTQCHFTTSSIASLQFSSNNFEYKCVNFTLNPILYFILLVFY	Unknown product	unknown	unknown	Unknown Product	1	1	0	1	0	0	0	0	0	0	0	31.8896	0	-4	-4	-4	-4	-4	-4	1.50365	-4	-2	-2	-2	-2	-2	-2	0.482527	10.9728
rp_asb-75846	339	KQ034387	97.84	unmatch	unmatch	42	PIIIADFVQISFTLTSLDVLGSEFKFWQNLSSSSSSSSLNLV	Unknown product	unknown	unknown	Unknown Product	1	1	0	0	0	0	0	0	0	0	0	22.9216	0	-4	-4	-4	-4	-4	-4	1.36025	-4	-2	-2	-2	-2	-2	-2	0.5469	10.9728
rp_asb-75850	793	KQ034553	100	RPRC010711-PA	100	143	SRNSTVTYLRGALDGKTLKKARPLPPTELRHLTLTVLKLIALPQVVRLDCWVGDDSWDVVDLTESRRLAPEEKQVGVPANKSITLYRIDKKGNLLKSIDKSRLLMQRKATNKKKKKKITSKDIWSIPYGWFYQPGEKIPLIFE	Unknown product	unknown	unknown	Unknown Product	1	1	0	1	1	0	0	0	0	0	0	88.189	0	-4	-4	-4	-4	-4	-4	1.94541	-4	-2	-2	-2	-2	-2	-2	0.284221	10.9728
rp_asb-75852	599	KQ034330	94.69	unmatch	unmatch	80	KHNLDSGKMQSWKLQTVPFLHHNLDSKNRGKSRNFALDHRKKSFSLVETSSFSSVRIIACISKFGCTSVICTKRKNNNNS	Unknown product	unknown	unknown	Unknown Product	1	1	0	0	0	0	0	0	0	0	0	38.917	0	-4	-4	-4	-4	-4	-4	1.59014	-4	-2	-2	-2	-2	-2	-2	0.443702	10.9728
rp_asb-75853	854	KQ034103	99.69	RPRC012346-PA	100	275	NAEWPLRPGSLNSKNSAAFSAPSLPVAVTELCNRNQSTLTNIRLQLNNNSPKIHVSLLNQHQTVQGNDYLKSSQHPLTATYSLLQPFVGSPTAIYIKPPLKNPIIKNIFTSDNRPAEKQLSVKSSPSVGISNPNGESSCLKDENELNSESCPKRNDKHLDAPVIKISGVRTRGGYIKRGGKYQRRVKAHLPHRSGTPEEKTDLMTRIEQPDDDQPKPYKTEISNVVIPNVIADSNVFQSSVSNGNLGEAQITNTQPDQLQKVIECETNQKXKTKK	Unknown product	unknown	unknown	Unknown Product	1	1	1	1	1	8.1508	0	0	11.9228	0	0	9.09886	2.99916	0.9112	-4	-4	1.07638	-4	-4	0.958987	0.476999	0.748474	-2	-2	0.674327	-2	-2	0.727022	3.36007
rp_asb-75854	1192	KQ034062	99.75	unmatch	unmatch	84	KFFFSTRNFAPIIKTSIMLNFTIINSIRRYSSNYDRNLLLARTLQSSLISLPFSMQYFKNISTYLLILRSEFLKKLLPISCRGN	Unknown product	unknown	unknown	Unknown Product	1	1	0	1	0	0	0	0	0	0	0	26.0753	0	-4	-4	-4	-4	-4	-4	1.41623	-4	-2	-2	-2	-2	-2	-2	0.521769	10.9728
rp_asb-75856	873	ACPB03034415	96.21	unmatch	unmatch	91	GSVHYKFILKSLVLNFNSTKKHFHSYAQSGLNCNSPKWIVHFGRFLLALFKTFEWHMSGSLLFWKGNRNILLCFAKMKKPVFKVFFCFFRW	Unknown product	unknown	unknown	Unknown Product	1	1	0	0	0	0	0	0	0	0	0	142.413	0	-4	-4	-4	-4	-4	-4	2.15355	-4	-2	-2	-2	-2	-2	-2	0.19079	10.9728
rp_asb-75859	1740	KQ034323	99.89	unmatch	unmatch	91	MNLACNMLFLRNLEFSSVYKLKIFYAIVSNYIYFIFRAQFHHLHFQVQKSPDNPISSISIHHLSVHYIEDTKSAAFLIYVQRRTSCFSHNS	Unknown product	unknown	unknown	Unknown Product	1	1	0	1	0	0	0	0	0	0	0	31.2604	0	-4	-4	-4	-4	-4	-4	1.49499	-4	-2	-2	-2	-2	-2	-2	0.486412	10.9728
rp_asb-75860	588	KQ034323	100	unmatch	unmatch	69	PQFHHLHFQVQKSPDNPISSISIHHLSVHYIEDTKSAAFLIYVQRRTSCFSHNSFNKPFLKQRMDLQPT	Unknown product	unknown	unknown	Unknown Product	1	1	0	1	0	0	0	0	0	0	0	26.43	0	-4	-4	-4	-4	-4	-4	1.4221	-4	-2	-2	-2	-2	-2	-2	0.519135	10.9728
rp_asb-75862	1216	KQ034097	99.55	unmatch	unmatch	216	TTPPCNKEIPRKEKLEFLEGFQIGTRRVRADIELRKVLRRKVLPDLKVEPCEKEVEVLKPLDLPLPIVDPVSVDQSDNKTNFFSGLGLQQVAEEKREEYEISWNEVLSERRRKDRVDGLVVYLEQYNERLRGVCLPPSRSIPDYSRLHSLIMMYIQSNCLHKRDHEIEFLRRLQEERKDKLDNSQTEVKRLEIELSRLKGLRKRLNADRTHTQSPN	Unknown product	unknown	unknown	Unknown Product	1	1	0	1	0	0	0	0	0	0	0	6.39016	0	-4	-4	-4	-4	-4	-4	0.805512	-4	-2	-2	-2	-2	-2	-2	0.795917	10.9728
rp_asb-75863	507	KQ034446	100	unmatch	unmatch	62	ILSCQWKAINTIQINLMRKLLNFKLLVQKCCKDEANVSLRPVILNALVCQETDTTSRPVFLN	Unknown product	unknown	unknown	Unknown Product	1	1	0	1	0	0	0	0	0	0	0	30.6526	0	-4	-4	-4	-4	-4	-4	1.48647	-4	-2	-2	-2	-2	-2	-2	0.49024	10.9728
rp_asb-75864	690	KQ034446	98.54	unmatch	unmatch	154	KQLNLHREMFAAKYTTVSDKFSVYIQFLSDKCWISYIEEEFKSFFILSCQWKAINTIKINLMRKLLNFKLLVQKCCKDEANVSLRPVILNALVCQETDTTSRPTGLRRTLSRAKRPSASIAYLSPECLGTHPKPSYQFSMFSKHTTALNDLQRT	Unknown product	unknown	unknown	Unknown Product	1	1	0	1	0	0	0	0	0	0	0	22.523	0	-4	-4	-4	-4	-4	-4	1.35263	-4	-2	-2	-2	-2	-2	-2	0.55032	10.9728
rp_asb-75869	813	KQ034630	100	unmatch	unmatch	162	RQLIIKFDLMLKGTYNGLPKSAGMESYSPWSYELTPSDFLQNGRNIDDSSLAGNSIVDDIVTKLLDEDCPVISDRKESFDNTIYNGAEELWVNKNSCARSQSPFVNISTQEVEFGLGLLNIDTQCNTPVQGLPSTTASLNQNFPVKDPPLYLNNFSFSSATT	Unknown product	unknown	unknown	Unknown Product	1	1	0	1	0	0	0	0	0	0	0	19.1154	0	-4	-4	-4	-4	-4	-4	1.28138	-4	-2	-2	-2	-2	-2	-2	0.5823	10.9728
rp_asb-7587	265	unmap	unmap	unmatch	unmatch	74	RRPFFSCSPGRSGMVFIFNSIGAMLPAAQQKSTLSHLRDDKVFYFDYFVYFTFLNSHPTKQVHMFVSLLTPFTF	Unknown product	unknown	unknown	Unknown Product	1	0	1	1	0	78.8013	0	0	0	55.8681	0	0	24.163	1.89653	-4	-4	-4	1.74716	-4	-4	1.38315	0.306164	-2	-2	-2	0.373215	-2	-2	1.81924
rp_asb-75870	436	KQ034630	100	unmatch	unmatch	137	SLAGNSIVDDIVTKLLDEDCPVISDRKESFDNTIYNGAEELWVNKNSCARSQSPFVNISTQNFPVKDPPLYLNNFSFLQPPPVPPSDLNTGVFCGGLETELPNEQQMYNYVQMLNKDKFNLSLEGLLHSAHPETVSK	Unknown product	unknown	unknown	Unknown Product	1	1	0	1	0	0	0	0	0	0	0	17.8221	0	-4	-4	-4	-4	-4	-4	1.25096	-4	-2	-2	-2	-2	-2	-2	0.595958	10.9728
rp_asb-75871	1110	KQ034163	99.84	unmatch	unmatch	85	FSVGILIWRDRSSNFALSASLLTQRTFIFLFSIYFISIYSFVCPDMAMVSATQMESNVDVELTSLSWLHNLNIMPPALPTPPTST	Unknown product	unknown	unknown	Unknown Product	1	1	0	1	0	0	0	0	0	0	0	28.0016	0	-4	-4	-4	-4	-4	-4	1.44718	-4	-2	-2	-2	-2	-2	-2	0.507875	10.9728
rp_asb-75881	1357	KQ034261	100	unmatch	unmatch	92	IDKPDLYVRQKEEYEFLLNHLAYQVKNFQSNLKVGMENIDWFRILVHDDWCLVFDVRFGRKIIPREGRSKKCESHYVTTWKNCPPGKQVLDS	Unknown product	unknown	unknown	Unknown Product	1	1	0	1	0	0	0	0	0	0	0	22.9047	0	-4	-4	-4	-4	-4	-4	1.35993	-4	-2	-2	-2	-2	-2	-2	0.547044	10.9728
rp_asb-75884	538	KQ034179	100	RPRC010814-PA	93.38	128	MDTMNDNIITECLAICDNIDDDHVDKFFPKFDKCLELSKNTGLEKKLFQKSLLGLVRKCRQDFLRETKMSFRDVTEIANDFSEYIRELMHLDGIESSEKKYFLHGHDTQIDKRASFRTNGQTSKFLNF	Unknown product	unknown	unknown	Unknown Product	1	1	0	1	0	0	0	0	0	0	0	43.3295	0	-4	-4	-4	-4	-4	-4	1.63678	-4	-2	-2	-2	-2	-2	-2	0.422764	10.9728
rp_asb-75885	855	KQ035114	99.11	unmatch	unmatch	78	KFFSSITVCSYGQLLFWRSIFFFSILKYSQSDTLLFEVLLQQTKITSFYKVKIIFVFVFRISVKKRELSQVREAHSGS	Unknown product	unknown	unknown	Unknown Product	1	1	0	1	0	0	0	0	0	0	0	36.3529	0	-4	-4	-4	-4	-4	-4	1.56054	-4	-2	-2	-2	-2	-2	-2	0.456989	10.9728
rp_asb-75887	1384	KQ034109	100	RPRC014285-PA	98.57	174	VHSPIIDVTRVHSSLIDVSEKNRFQKPSIEVHAPSLSTPKFTIIDAEPPYNRPPYPTHHQAPLPPSRYDQHLEQDRYDRHRYTNYGYNRYDYDRRFAEPYRPYVDERRTRPAYLNQPLPAQPLTVYRKPLDVRPLDPVRDLTTTIPSTTHKTDTSSTTTADPISQFERNLRRRT	Unknown product	unknown	unknown	Unknown Product	1	1	0	1	1	0	0	0	0	0	0	39.3013	0	-4	-4	-4	-4	-4	-4	1.59441	-4	-2	-2	-2	-2	-2	-2	0.441786	10.9728
rp_asb-75892	848	KQ034579	99.73	unmatch	unmatch	64	NSNHWNSFFLNYNPNLIFVLSGHLKISNLNAFLIVVFNHFISPFQNCRKVSASFNFVFQEYRRN	Unknown product	unknown	unknown	Unknown Product	1	1	0	1	0	0	0	0	0	0	0	9.16324	0	-4	-4	-4	-4	-4	-4	0.962049	-4	-2	-2	-2	-2	-2	-2	0.725648	10.9728
rp_asb-7590	1006	KQ034388	99.11	RPRC003868-PA	100	218	GIRSIVRVVRAASSSFTIFKMRVFFAVGLLMLISAQVNSSPATLDKADKTFEEEFDKIIEKLTNEITVSQNYGAEHPAVEQSELLQCYQQSILQLHMLNKTSVDDFFHCDRLKEGFQKIGEILLDSFKISGEVLKTLLQRLGSCIGKDPVSEALCLTQGIIDFFTDIKKLVPEFQKYAQEINQLAKDVREIFNYCAHYKDKEFNERLADIFKQTDMCY	Unknown product	unknown	unknown	Unknown Product	1	1	1	1	1	96.8697	0	0	0	2678.45	938.086	15.4482	673.418	1.98619	-4	-4	-4	3.42788	2.97224	1.18888	2.82828	0.265918	-2	-2	-2	-0.38125	-0.176716	0.623826	-0.638064
rp_asb-75903	661	KQ034136	99.44	unmatch	unmatch	59	DFFLEFEQLKLSSHLKMFHLKAKHRFLQNVKVLCQVCISSRMFPEVARGVGALTSLVQR	Unknown product	unknown	unknown	Unknown Product	1	1	0	1	0	0	0	0	0	0	0	11.7556	0	-4	-4	-4	-4	-4	-4	1.07024	-4	-2	-2	-2	-2	-2	-2	0.67708	10.9728
rp_asb-75905	694	KQ034076	100	unmatch	unmatch	81	QSSFCMECMTPWIGKIEVNRSGNHKYLIPERCLFPFPPKISSNVLRIVPLTHENLCNGVLRQSRLWGKSSFNASPLKVPLK	Unknown product	unknown	unknown	Unknown Product	1	1	0	1	0	0	0	0	0	0	0	11.1966	0	-4	-4	-4	-4	-4	-4	1.04909	-4	-2	-2	-2	-2	-2	-2	0.686578	10.9728
rp_asb-75928	1439	KQ035046	99.58	RPRC013596-PA	96.88	108	SRYNRASADHYSTMKDNVAPEELCRRRSAVRNVKEVFQAPMTLNSELWRITLKKLLRGNQNSPNINALLVRGRKYFRVLRRLLHLEGNHLELTPRSLDSFLYFLIQGM	Unknown product	unknown	unknown	Unknown Product	1	1	0	1	0	0	0	0	0	0	0	5.39988	0	-4	-4	-4	-4	-4	-4	0.732384	-4	-2	-2	-2	-2	-2	-2	0.828743	10.9728
rp_asb-7594	293	KQ034069	99.32	unmatch	unmatch	44	KSELKGVLIQNIYHRRIHLIYSKLLNYVNIVNKLRSLSSSDRLP	Unknown product	unknown	unknown	Unknown Product	1	0	1	1	0	0	0	0	0	25.2646	0	0	4.37078	-4	-4	-4	-4	1.40251	-4	-4	0.640559	-2	-2	-2	-2	0.527927	-2	-2	3.08195
rp_asb-75942	1311	KQ034402	100	RPRC010990-PA	100	379	ITLQGSGSADSKLKNYDLARKVPLISKFSEERGIALSMDHILIVPMPLHSVYKTVIFFMRNNTKSNIYFNWKRKFLGGVYKMQVHPRLGIINAGELKMCQLQVISLSVPTRIPDFMNCVLINYSTLEKYVVKRKLFNRLIRLMSEFFIYSDKYHRPDIFKCPLSNRAIPVLIKLGVSLQTFDQGRFLTANLTSQLKMLSSFAIGSALQDSFVSFRQKELTVICSVFKKIFWDVLKSTSFKKYLFKPKKDVYYLTLALHERKTILPYVRMIQNVLSECIYQGLINIFSLDDKCAEPFLKYLLAQDSKPLVDQLETLNNTYYRQTLAKGMYKLESCLLKHDRVGKSLSNRKRTTFNIKPLCSDTQHNILHKRDISSSFWLD	Unknown product	unknown	unknown	Unknown Product	1	1	0	1	1	0	0	0	0	0	0	23.7084	0	-4	-4	-4	-4	-4	-4	1.3749	-4	-2	-2	-2	-2	-2	-2	0.540321	10.9728
rp_asb-75949	1066	KQ034166	99.77	unmatch	unmatch	67	VNRDVIRTYSKDRIAIILNHSPQLYIEMRTKGVDFTMSGEGFGNRNGTIVREKIFQKFFRILHALST	Unknown product	unknown	unknown	Unknown Product	1	1	0	1	0	0	0	0	0	0	0	14.5787	0	-4	-4	-4	-4	-4	-4	1.16372	-4	-2	-2	-2	-2	-2	-2	0.63512	10.9728
rp_asb-7595	1106	KQ034186	98.83	unmatch	unmatch	64	EMLYTIIPLNKNTTMFYWLCNKNVYFVITRLSCFLAAFFFIICNLRSAEIMFIFGACAAVLTDG	Unknown product	unknown	unknown	Unknown Product	1	0	1	1	0	0	7.45145	0	0	0	0	0	1.1579	-4	0.872241	-4	-4	-4	-4	-4	0.0636717	-2	0.765962	-2	-2	-2	-2	-2	4.06289
rp_asb-75950	565	KQ034725	99.55	RPRC011726-PA	81.08	82	LMVKYFNDKNPIDHGAPKQFLQRYVNRDVIRSYSKDWIAISLSNLLNNIFRCVRRELNSQFLERVFGNRKGTIVRERRSIFF	Unknown product	unknown	unknown	Unknown Product	1	1	0	1	0	0	0	0	0	0	0	13.753	0	-4	-4	-4	-4	-4	-4	1.1384	-4	-2	-2	-2	-2	-2	-2	0.646487	10.9728
rp_asb-75953	441	KQ034082	94.77	unmatch	unmatch	52	TSVCSKQCGSFAGRSTIIIVLFENYLLYCLIRIKYCRIDVVYLIDNISNAFH	Unknown product	unknown	unknown	Unknown Product	1	1	0	0	0	0	0	0	0	0	0	17.62	0	-4	-4	-4	-4	-4	-4	1.24601	-4	-2	-2	-2	-2	-2	-2	0.598181	10.9728
rp_asb-75956	407	KQ034185	99.74	unmatch	unmatch	57	TSLKTGIFELTFFFLFTLLYKNNPFDLWIMSIHFLFFLKEVGLISLTTMVTNTNSSL	Unknown product	unknown	unknown	Unknown Product	1	1	0	1	0	0	0	0	0	0	0	19.092	0	-4	-4	-4	-4	-4	-4	1.28085	-4	-2	-2	-2	-2	-2	-2	0.58254	10.9728
rp_asb-75957	1182	KQ034171	100	unmatch	unmatch	53	CFLYLIFIYLQSLYNMNLYIFFLIYLCLLKTIIITLNNVYCFFLWNYMVSLSL	Unknown product	unknown	unknown	Unknown Product	1	1	0	1	0	0	0	0	0	0	0	19.7219	0	-4	-4	-4	-4	-4	-4	1.29495	-4	-2	-2	-2	-2	-2	-2	0.576211	10.9728
rp_asb-75960	522	KQ034056	99.45	unmatch	unmatch	52	ARIVHFFLNRGQELVNSVKLYSFQLFYFFTFPNIVSNHLYKMKFRKKKKKDR	Unknown product	unknown	unknown	Unknown Product	1	1	0	1	0	0	0	0	0	0	0	44.6576	0	-4	-4	-4	-4	-4	-4	1.6499	-4	-2	-2	-2	-2	-2	-2	0.416878	10.9728
rp_asb-75962	578	KQ034106	99.17	unmatch	unmatch	90	DVQQSLAIRYPAMSSSPCKPLDTGTQFKEITTQNIILKTHYSDGIWNNRNFVLLFAQMVSAGGILIMKVKPLLLSCKNNGQISSFFCEIH	Unknown product	unknown	unknown	Unknown Product	1	1	0	1	0	0	0	0	0	0	0	26.8873	0	-4	-4	-4	-4	-4	-4	1.42955	-4	-2	-2	-2	-2	-2	-2	0.515791	10.9728
rp_asb-75963	547	KQ034106	98.83	unmatch	unmatch	78	YDMRMKCTISLFGINFVTVYMVLRAKRILLRPRKLVLFLRTSDSDVQTNPTNSLRGNSKIDNLHDFIASPNGARRWRK	Unknown product	unknown	unknown	Unknown Product	1	1	0	1	0	0	0	0	0	0	0	14.2055	0	-4	-4	-4	-4	-4	-4	1.15246	-4	-2	-2	-2	-2	-2	-2	0.640175	10.9728
rp_asb-76008	849	KQ034329	100	unmatch	unmatch	66	VPPANGGFKTRSWGIEISSFNFIMSADLISNSLLINDFISKKLGTSSKLCPDYFVFFLIKQFLRIL	Unknown product	unknown	unknown	Unknown Product	1	1	0	1	0	0	0	0	0	0	0	18.3049	0	-4	-4	-4	-4	-4	-4	1.26257	-4	-2	-2	-2	-2	-2	-2	0.590747	10.9728
rp_asb-7601	181	ACPB03047686	96.69	unmatch	unmatch	45	HFNKLLTEILIITSIIYKNNNSEQQNNPLRIGLILIIQTILVSII	Unknown product	unknown	unknown	Unknown Product	1	0	1	0	0	0	0	90.1643	56.2544	0	0	0	21.2261	-4	-4	1.95503	1.75016	-4	-4	-4	1.32687	-2	-2	0.279903	0.371871	-2	-2	-2	1.91495
rp_asb-76013	419	KQ034429	99.49	unmatch	unmatch	77	REVSNLETLRLLSGQLVAATVFLNLRLLYLAGLRLLWRGVLPEIAAPSLQSSLLVTHSRRLCELKYPPFSHKHLISH	Unknown product	unknown	unknown	Unknown Product	1	1	0	1	0	0	0	0	0	0	0	55.6355	0	-4	-4	-4	-4	-4	-4	1.74535	-4	-2	-2	-2	-2	-2	-2	0.374028	10.9728
rp_asb-76017	882	KQ034530	98.12	unmatch	unmatch	85	YVKNLIFGFYFLSLGCIQNDPILKSGMIQPHENSYYSANSCLRSISFATTDPRYRHRHIYVCFGEFPMQIKSIKIIVKHHFSRHG	Unknown product	unknown	unknown	Unknown Product	1	1	0	1	0	0	0	0	0	0	0	17.62	0	-4	-4	-4	-4	-4	-4	1.24601	-4	-2	-2	-2	-2	-2	-2	0.598181	10.9728
rp_asb-76023	628	KQ034934	95.61	unmatch	unmatch	59	FTRRVNFVLNRIQLFILSVPFFLSFFINPQNQRETHVSKIKRAAYKRLFLTKSEQVNVM	Unknown product	unknown	unknown	Unknown Product	1	1	0	0	0	0	0	0	0	0	0	12.3733	0	-4	-4	-4	-4	-4	-4	1.09249	-4	-2	-2	-2	-2	-2	-2	0.667096	10.9728
rp_asb-76024	607	KQ034282	99.6	unmatch	unmatch	179	LVVHETEKNREEIKRKAEILKSKIAEALFSEGNGREEYNKLLVRLGGNKLLDELRDSLKRKMGINEVVFNKEESLESESEEESDSTSEVERSKSMLSKGSFLETTSELNLTSDTSKKFKRTKNYEFDRYTHMFTLKSNRPINYEYFFDLPPIKHPLIVGGGIEGCSSDDDRYDVKKQYF	Unknown product	unknown	unknown	Unknown Product	1	1	0	1	0	0	0	0	0	0	0	25.6027	0	-4	-4	-4	-4	-4	-4	1.40829	-4	-2	-2	-2	-2	-2	-2	0.525335	10.9728
rp_asb-76029	455	KQ034313	97.49	unmatch	unmatch	61	GFEGRSKAEDGGKLRLFTMTKTFLLMITDDTETSHRYILLTHTICIQTYAHIQTNIEFFVG	Unknown product	unknown	unknown	Unknown Product	1	1	0	0	0	0	0	0	0	0	0	17.0779	0	-4	-4	-4	-4	-4	-4	1.23243	-4	-2	-2	-2	-2	-2	-2	0.604274	10.9728
rp_asb-76032	459	KQ034098	98.19	unmatch	unmatch	72	FFNSYISTFFFFLLLMSIPSIQECFKLQNSLIAKSFYQFFNIIFSRNSIFSNYRNRKYTYMKFTKYLIMCDI	Unknown product	unknown	unknown	Unknown Product	1	1	0	1	0	0	0	0	0	0	0	16.929	0	-4	-4	-4	-4	-4	-4	1.22863	-4	-2	-2	-2	-2	-2	-2	0.60598	10.9728
rp_asb-76033	688	KQ034314	98.19	unmatch	unmatch	52	FNESYRTPSLKHCFHVDSDFKTLIEFQATTFLFTKLWDLMLARQHSGHTGSC	Unknown product	unknown	unknown	Unknown Product	1	1	0	1	0	0	0	0	0	0	0	33.8827	0	-4	-4	-4	-4	-4	-4	1.52998	-4	-2	-2	-2	-2	-2	-2	0.470708	10.9728
rp_asb-76035	590	KQ034183	100	unmatch	unmatch	77	SLFLSFFQKGIFSLTKKHKDLKVGSTVSAKCIISSSITAFISLAALLVYHSSICSSWASINHVFELLQTVSKWFSVV	Unknown product	unknown	unknown	Unknown Product	1	1	0	1	0	0	0	0	0	0	0	26.3404	0	-4	-4	-4	-4	-4	-4	1.42062	-4	-2	-2	-2	-2	-2	-2	0.519797	10.9728
rp_asb-76037	272	KQ034160	100	unmatch	unmatch	59	TNIFNCITFTRSKTNKEIDKVLYYICENGTNLHRMEIINCYRKCRNCDQIYTHRYNVFY	Unknown product	unknown	unknown	Unknown Product	1	1	0	1	0	0	0	0	0	0	0	85.7033	0	-4	-4	-4	-4	-4	-4	1.933	-4	-2	-2	-2	-2	-2	-2	0.289795	10.9728
rp_asb-76038	459	KQ034143	100	unmatch	unmatch	48	SFPLFICILLLINKTQVSLFIYYNSQSQKMNSKYNFIHIKKRWSLNFS	Unknown product	unknown	unknown	Unknown Product	1	1	0	1	0	0	0	0	0	0	0	33.8581	0	-4	-4	-4	-4	-4	-4	1.52966	-4	-2	-2	-2	-2	-2	-2	0.47085	10.9728
rp_asb-76040	810	KQ034976	99.53	unmatch	unmatch	83	KAAQIRIVALNADWRLKIRHGKGLPVPSNSTRHGENYILLIYLFSYTHLILCCEIYKIMEKYARFKISINLHLTELNHNICTN	Unknown product	unknown	unknown	Unknown Product	1	1	0	1	0	0	0	0	0	0	0	28.7794	0	-4	-4	-4	-4	-4	-4	1.45908	-4	-2	-2	-2	-2	-2	-2	0.502533	10.9728
rp_asb-76041	975	KQ034137	99.8	unmatch	unmatch	65	IRNVNKAMGRLQLYQMCLPGFEIDKYFFLEINLKIMPDLLIKITNQLLSFIDFIQNHSQSDTFLH	Unknown product	unknown	unknown	Unknown Product	1	1	0	1	0	0	0	0	0	0	0	15.9393	0	-4	-4	-4	-4	-4	-4	1.20247	-4	-2	-2	-2	-2	-2	-2	0.617724	10.9728
rp_asb-76042	821	KQ034492	98.93	unmatch	unmatch	70	NIRLQQLYRVLALADSSQPVSLFVVLNPREISIPMIINKSVICILYLRKTKKSTHLGHLLKSRERYFNTD	Unknown product	unknown	unknown	Unknown Product	1	1	0	1	0	0	0	0	0	0	0	18.9292	0	-4	-4	-4	-4	-4	-4	1.27713	-4	-2	-2	-2	-2	-2	-2	0.584209	10.9728
rp_asb-76051	528	KQ034140	99.6	unmatch	unmatch	46	RFFCSQHHFLRFLVNFSNSFLILPPSYNIHLTPSRCFLSCKPLFTI	Unknown product	unknown	unknown	Unknown Product	1	1	0	1	0	0	0	0	0	0	0	14.7167	0	-4	-4	-4	-4	-4	-4	1.16781	-4	-2	-2	-2	-2	-2	-2	0.633283	10.9728
rp_asb-76053	660	KQ034119	99.69	unmatch	unmatch	99	QICLTHYCLFHRQKIFPAIFLPSYVHKLNAFLLFSFRDCTFFISIIQKWHDRNKVVHKNIFCKNMNEFYICAFKKLRNATRIFTLPTYLKLIQAYSYHI	Unknown product	unknown	unknown	Unknown Product	1	1	0	1	0	0	0	0	0	0	0	23.5468	0	-4	-4	-4	-4	-4	-4	1.37193	-4	-2	-2	-2	-2	-2	-2	0.541654	10.9728
rp_asb-76057	785	ACPB03025021	100	unmatch	unmatch	63	SKFIAQILFCFFNCYYFFVLNVYLFILIRFKLNLRQLYTIVVSTYVRVKLKPKRISSLRVIRR	Unknown product	unknown	unknown	Unknown Product	1	1	0	1	0	0	0	0	0	0	0	9.89864	0	-4	-4	-4	-4	-4	-4	0.995575	-4	-2	-2	-2	-2	-2	-2	0.710598	10.9728
rp_asb-76060	627	KQ034102	99.68	unmatch	unmatch	57	INSSNFKFKSEDLSIDQCLSTCCPGPITILCADRKLLPDSVILVFTNEVHFIQMLVS	Unknown product	unknown	unknown	Unknown Product	1	1	0	1	0	0	0	0	0	0	0	12.393	0	-4	-4	-4	-4	-4	-4	1.09318	-4	-2	-2	-2	-2	-2	-2	0.666785	10.9728
rp_asb-76065	766	KQ034150	99.34	unmatch	unmatch	84	AHRLGIVCEHNNMCILQGSGLEFHLPDHISCKADLQLVPSYVVAPSRCCCPCLLQSLAQLSCGCSGRCLNLPFIPSCCLVLSIF	Unknown product	unknown	unknown	Unknown Product	1	1	0	1	0	0	0	0	0	0	0	30.4325	0	-4	-4	-4	-4	-4	-4	1.48334	-4	-2	-2	-2	-2	-2	-2	0.491645	10.9728
rp_asb-76085	568	KQ034188	99.69	unmatch	unmatch	69	KNSLYKFRGKNGTFWNHSKVQSTNEDKAKNVREEINQLSLHHKPIVRDSKKEVGNYNWMRTLSLWLLWK	Unknown product	unknown	unknown	Unknown Product	1	1	0	1	0	0	0	0	0	0	0	68.4017	0	-4	-4	-4	-4	-4	-4	1.83507	-4	-2	-2	-2	-2	-2	-2	0.333756	10.9728
rp_asb-76102	344	KQ034657	97.74	unmatch	unmatch	58	ISALFLSCLNQPKETVFISLNVLPPKPEQTYWKNYCAAKQTASCITLYSCDSYYSVHI	Unknown product	unknown	unknown	Unknown Product	1	1	0	0	0	0	0	0	0	0	0	22.5885	0	-4	-4	-4	-4	-4	-4	1.35389	-4	-2	-2	-2	-2	-2	-2	0.549754	10.9728
rp_asb-76105	484	KQ034310	99.35	unmatch	unmatch	57	FFFFFFFVFFEILNDFIQIIFKYKVEVNTLVMNKYKVFSLHILVFILDQYFTSLSVY	Unknown product	unknown	unknown	Unknown Product	1	1	0	1	0	0	0	0	0	0	0	64.2184	0	-4	-4	-4	-4	-4	-4	1.80766	-4	-2	-2	-2	-2	-2	-2	0.346058	10.9728
rp_asb-76113	324	KQ034096	100	unmatch	unmatch	60	LRLNKKIQFFNHFSKIRFYKFIIIISVLNLAFSRCSQTFLPGFFFSLDYRPSLTNLPQHL	Unknown product	unknown	unknown	Unknown Product	1	1	0	1	0	0	0	0	0	0	0	47.9656	0	-4	-4	-4	-4	-4	-4	1.68093	-4	-2	-2	-2	-2	-2	-2	0.402947	10.9728
rp_asb-7612	1065	KQ034192	92.51	RPRC010150-PA	84.76	270	HDKNILAPLVDLKEELTLWSPINCAEAHVLSAFERRKQILTDSGATFNGKSRDLKYLASFKVDDFAPFERCDNCKISTAHVKNVITDPQWAEILKGNVLKKIIESKLNPSIDRLYFLIPFNDMFMKELFQKKPNRGNASNNNIAQRVVRQINLGDDLVHTPRSKANEEFDFIPVATSTASKNNFYVIDLFDWLKEKWNTLRKITEDTCYNEVPKLLVNSDNIFSKRSENSYSKSTLTFDVQSSLLLANVCIAKNLTANFTTPEVVKVSPT	Unknown product	unknown	unknown	Unknown Product	1	1	1	0	0	65.3595	0	0	0	20.8522	17.605	14.5924	19.2397	1.81531	-4	-4	-4	1.31915	1.24564	1.16413	1.2842	0.342625	-2	-2	-2	0.565347	0.598348	0.634937	1.98751
rp_asb-76128	409	KQ034315	98.15	unmatch	unmatch	63	GEPKSETIGAQSFACPRIEFDSTDVFYCHTLHDYPISKLIKNIAYPPQIVSYFLYLTKQSEAK	Unknown product	unknown	unknown	Unknown Product	1	1	0	1	0	0	0	0	0	0	0	18.9986	0	-4	-4	-4	-4	-4	-4	1.27872	-4	-2	-2	-2	-2	-2	-2	0.583496	10.9728
rp_asb-76129	847	KQ034342	99.75	unmatch	unmatch	130	TTGTTGTGGCLQPLSASISSSITLQGIARSFFHLFIASSLLLHQRFRAFSNKSAFNKCNLDIFLFVCLEETSLEIIYLLLRYFIIIFSIFXXXXXXXXXXXXXXXXXXXXXXXXXFKMLLHSIVFVGFMK	Unknown product	unknown	unknown	Unknown Product	1	1	0	1	0	0	0	0	0	0	0	9.17406	0	-4	-4	-4	-4	-4	-4	0.962562	-4	-2	-2	-2	-2	-2	-2	0.725418	10.9728
rp_asb-76130	1148	KQ034152	99.55	unmatch	unmatch	93	KINKRMWKYEFPKGINRGFMYGEFAICRSFLNRNFSTYNLLKYSDTMENLFFKSYKMFKIILLLLDEASIRRAFAVSDPSSNSNRRLIFFCRI	Unknown product	unknown	unknown	Unknown Product	1	1	0	1	0	0	0	0	0	0	0	6.76867	0	-4	-4	-4	-4	-4	-4	0.830503	-4	-2	-2	-2	-2	-2	-2	0.784698	10.9728
rp_asb-76131	919	KQ034243	99.66	unmatch	unmatch	117	RPGIDPSTTPTIHWNVLPLTIILMNGTANKSEEFILAYLFPDYQQFSCGLYKNIFSTRYFTRTFQHHFSDITADFLNKFEFLGSFFFVDKRSCKSGALLSGCSKFKFKRTSLKLFSS	Unknown product	unknown	unknown	Unknown Product	1	1	0	1	0	0	0	0	0	0	0	8.45531	0	-4	-4	-4	-4	-4	-4	0.92713	-4	-2	-2	-2	-2	-2	-2	0.741323	10.9728
rp_asb-76154	642	KQ034415	100	unmatch	unmatch	92	TANAVLLLSHTYTWQCKKCLQLFVTNRQPSSFPLSYSWHKFRGQSLNTAIFLSSRTISPLTVDTKYYSIYTKCRLDLYYSDQMFSFYHLYFM	Unknown product	unknown	unknown	Unknown Product	1	1	0	1	0	0	0	0	0	0	0	24.2069	0	-4	-4	-4	-4	-4	-4	1.38394	-4	-2	-2	-2	-2	-2	-2	0.536264	10.9728
rp_asb-7616	746	KQ034388	100	RPRC003866-PA	100	178	VVRPRTCRNMRVFFAISLLLLISAQVNSLPAYEDSEWLDKITEDLNEELTELQSLRKSLLQEQSAVLDEFEGVQQLKNLKSDDIFGCPRMEEGIKAINQILQKTFNVTVDLTQFIKKFVGDLTGCFSGFVLTQPVCVTQSIWQFSVEISKIVPTFNAYELDVTKLAKEIREIYNECTQ	Unknown product	unknown	unknown	Unknown Product	1	1	1	1	1	1464.94	0	0	0	902.989	1792.83	822.874	793.104	3.16582	-4	-4	-4	2.95568	3.25354	2.91533	2.89933	-0.263611	-2	-2	-2	-0.169282	-0.302988	-0.15117	-0.75887
rp_asb-76168	493	KQ034891	100	unmatch	unmatch	61	DCPYSLVTRLNPTRAMTTFKSLFADKINKNSRTFIQRTIFKEKWVKIDTALSNKMVHSILD	Unknown product	unknown	unknown	Unknown Product	1	1	0	1	0	0	0	0	0	0	0	47.2846	0	-4	-4	-4	-4	-4	-4	1.67472	-4	-2	-2	-2	-2	-2	-2	0.405735	10.9728
rp_asb-76171	1366	KQ034078	99.64	unmatch	unmatch	75	SGSTQDFSIVTDYNFLNFTRAALWLFHCHILISIQGAITSTVTITLICPLLPLRFLFHYCKTLKIRELRIRLSKK	Unknown product	unknown	unknown	Unknown Product	1	1	0	1	0	0	0	0	0	0	0	22.7538	0	-4	-4	-4	-4	-4	-4	1.35705	-4	-2	-2	-2	-2	-2	-2	0.548333	10.9728
rp_asb-76175	845	KQ034333	97.43	unmatch	unmatch	136	SLPSCKPFLFSFLCLAFHLKLHLIKYKHNTSSSSCQNTEGNSASLLGQKKYRSRSSAPVLKMVESISNTCWLNTISKNRTQNSQRLNKLKNYSNLITISKLQSVITNNIYLCVTFGSIEDYKKNKKGNNYIVTGDI	Unknown product	unknown	unknown	Unknown Product	1	1	0	0	0	0	0	0	0	0	0	45.9789	0	-4	-4	-4	-4	-4	-4	1.66256	-4	-2	-2	-2	-2	-2	-2	0.411194	10.9728
rp_asb-76176	873	KQ034397	97.54	unmatch	unmatch	63	SHAQIKVKNPFYKEVYLWILLGRQSKYIVRFLLFLFFYFTVSRIYKKNNYFFGLRKFQNGYFL	Unknown product	unknown	unknown	Unknown Product	1	1	0	0	0	0	0	0	0	0	0	8.90084	0	-4	-4	-4	-4	-4	-4	0.949431	-4	-2	-2	-2	-2	-2	-2	0.731312	10.9728
rp_asb-76184	653	KQ034180	99.48	unmatch	unmatch	52	ESVNSSVRTIKTMDARCLPQARKLTTTEYRNVSPVVVRFEKSNVEDKSEKTN	Unknown product	unknown	unknown	Unknown Product	1	1	0	1	0	0	0	0	0	0	0	11.8996	0	-4	-4	-4	-4	-4	-4	1.07553	-4	-2	-2	-2	-2	-2	-2	0.674706	10.9728
rp_asb-76188	450	KQ034325	100	unmatch	unmatch	77	VKFANSNTTVEIKTRVNSKLLQIARIQFNCTISRTLNRLKEGNFFKNSKLEVFYASIIFSRLLDKLKLNIFQMILVS	Unknown product	unknown	unknown	Unknown Product	1	1	0	1	0	0	0	0	0	0	0	34.5352	0	-4	-4	-4	-4	-4	-4	1.53826	-4	-2	-2	-2	-2	-2	-2	0.466989	10.9728
rp_asb-76191	526	KQ034110	100	unmatch	unmatch	81	ARYLLVVIQSAILTPRNNTFLLSSSFFLRRTAFPAIAWIWNVSVKPLNGYPHDLNISFVSTVKRWRRGNQKVTQEVYCFQQ	Unknown product	unknown	unknown	Unknown Product	1	1	0	1	0	0	0	0	0	0	0	29.5454	0	-4	-4	-4	-4	-4	-4	1.47049	-4	-2	-2	-2	-2	-2	-2	0.497412	10.9728
rp_asb-76195	510	KQ034644	99.77	unmatch	unmatch	53	KNRRSNKSVTSLHSVSTSLSAFQKKDTITTSSMFKLDKPMIVLGLIPSNLNCS	Unknown product	unknown	unknown	Unknown Product	1	1	0	1	0	0	0	0	0	0	0	30.4723	0	-4	-4	-4	-4	-4	-4	1.4839	-4	-2	-2	-2	-2	-2	-2	0.49139	10.9728
rp_asb-76199	1328	KQ034165	96.84	unmatch	unmatch	60	IHFQNFLNRYLRQCLVEQSDDRKRRISSRVFCLQFPPAFSVLTDSSGPHFLKDRWFIQFF	Unknown product	unknown	unknown	Unknown Product	1	1	0	0	0	0	0	0	0	0	0	17.5537	0	-4	-4	-4	-4	-4	-4	1.24437	-4	-2	-2	-2	-2	-2	-2	0.598917	10.9728
rp_asb-76217	704	KQ034073	99.18	unmatch	unmatch	62	NCLKNSLRKRSQFSIPITSCTWPNNVNIRIEGAAGLARPGVPLSGYYKTTKGWVETLVDWRY	Unknown product	unknown	unknown	Unknown Product	1	1	0	1	0	0	0	0	0	0	0	44.1502	0	-4	-4	-4	-4	-4	-4	1.64493	-4	-2	-2	-2	-2	-2	-2	0.419106	10.9728
rp_asb-7622	489	KQ034449	99.57	unmatch	unmatch	55	KSGKLAKSAASLSQPEVSTRFETAKNSYLRNRLTSIMLKFKCNLVVTAEQITKTR	Unknown product	unknown	unknown	Unknown Product	1	1	1	1	0	28.4695	0	0	0	0	0	31.7809	5.23779	1.45438	-4	-4	-4	-4	-4	1.50217	0.719148	0.504644	-2	-2	-2	-2	-2	0.483193	2.94832
rp_asb-76228	702	KQ035247	99.21	unmatch	unmatch	79	IFFLNKFREFEKHGTCMGSYNLLQSSSAILYFCFFARLGIHNKQNFYYSIFNGKFIRIIKCKELGKRFRENSSMEDEDC	Unknown product	unknown	unknown	Unknown Product	1	1	0	1	0	0	0	0	0	0	0	22.138	0	-4	-4	-4	-4	-4	-4	1.34514	-4	-2	-2	-2	-2	-2	-2	0.553682	10.9728
rp_asb-76235	751	KQ034197	100	RPRC013863-PA	96.23	86	NLFTQKSSGQFCDVQFLHGSAILWAHSCVLASYSPFMMRLFNKYAEENISWSFSKPMQVNISSVSKCNGSSRNNCVTCTIFSSKNS	Unknown product	unknown	unknown	Unknown Product	1	1	0	1	0	0	0	0	0	0	0	41.3871	0	-4	-4	-4	-4	-4	-4	1.61687	-4	-2	-2	-2	-2	-2	-2	0.431705	10.9728
rp_asb-76237	685	KQ034983	98.11	unmatch	unmatch	57	AKMMLKLIIKRKCYRFKNKSREIYQKLITKQENMILNSFNFKQIIYNQPDDLTKMSQ	Unknown product	unknown	unknown	Unknown Product	1	1	0	1	0	0	0	0	0	0	0	34.0311	0	-4	-4	-4	-4	-4	-4	1.53188	-4	-2	-2	-2	-2	-2	-2	0.469856	10.9728
rp_asb-76243	355	KQ034163	98.59	unmatch	unmatch	80	LPPNILYYYLMTLKSKKNITGVTPSRLQDSNLQIFFTYQQYTVLLLKSIRESKDQHYRQSLHFSAGNKPTFHHHAFIFDS	Unknown product	unknown	unknown	Unknown Product	1	1	0	1	0	0	0	0	0	0	0	43.7771	0	-4	-4	-4	-4	-4	-4	1.64125	-4	-2	-2	-2	-2	-2	-2	0.42076	10.9728
rp_asb-7625	338	KQ035664	94.07	unmatch	unmatch	70	HITVEFHIFQVCASGAHVPDFRRIRDGEVKNGLFCVDLTWNDSARNGSGATALLGKTFTLENSAKTRCFT	Unknown product	unknown	unknown	Unknown Product	1	0	1	0	0	205.94	0	0	0	21.901	18.4904	0	45.4665	2.31374	-4	-4	-4	1.34046	1.26695	-4	1.65769	0.118881	-2	-2	-2	0.55578	0.588781	-2	1.35242
rp_asb-76255	821	KQ034243	100	RPRC009998-PA	100	205	SQLEIMDSDSEGSISFNLLDKGLEDILSGHKSKELNVLYIYGDHNEVALRVFNEILDAAKIQIETIHPGFKVKLPQRVNWPKICDFDVFMGQACIERYLSLLRWSPKWTNGISLYEIRERGFSTFYIYEVTWGVLRKNAPVNQYCLFTYFMFELCHIFPPWARVMVRIFVEGVDRIFRPYDAKLSEYFIISQIQNKYIYNELWLE	Unknown product	unknown	unknown	Unknown Product	1	1	0	1	1	0	0	0	0	0	0	9.46459	0	-4	-4	-4	-4	-4	-4	0.976102	-4	-2	-2	-2	-2	-2	-2	0.71934	10.9728
rp_asb-76266	523	KQ035050	99.14	unmatch	unmatch	81	SGTSGWFCLNAYLLSGSMMTFSQNIKIEPSKFFVFEISLQHTDLFSIIKNLNSLLVIRESKLHLQKLKNLAFVYCFYFIRT	Unknown product	unknown	unknown	Unknown Product	1	1	0	1	0	0	0	0	0	0	0	14.8574	0	-4	-4	-4	-4	-4	-4	1.17194	-4	-2	-2	-2	-2	-2	-2	0.631428	10.9728
rp_asb-7629	645	KQ034180	99.6	unmatch	unmatch	70	ESYFHGNCAKKMKLKGITEKIKAFICNYVNRILLLLGQNVFHLASTLHRLFIFCQMCPYINKLEIKIKLE	Unknown product	unknown	unknown	Unknown Product	1	0	1	1	0	0	0	0	15.7861	0	9.68956	0	3.97097	-4	-4	-4	1.19828	-4	0.986304	-4	0.598897	-2	-2	-2	0.619607	-2	0.71476	-2	3.15279
rp_asb-76291	726	KQ034754	100	RPRC009361-PA	100	176	QRTKPNSKTKMEESSDGLPHDRGPPPIPYIQADKYTTNNSNTDSSNNSNSSPTENISVIPNAGKSNKRSLVREGTPLDLIRAPKLGKNDDMTKNSGHVAIETLQLPAGNKFKPNDKGPYFIFVEGNEGNLGSIHRVTFGKWIYTEDNKHSHDILDIRSVGKNRMKIETSTPEAANY	Unknown product	unknown	unknown	Unknown Product	1	1	0	1	1	0	0	0	0	0	0	21.4061	0	-4	-4	-4	-4	-4	-4	1.33054	-4	-2	-2	-2	-2	-2	-2	0.560235	10.9728
rp_asb-76295	373	KQ034471	99.72	unmatch	unmatch	62	AXVFFFWQKCIFNLFYSLYILRATIAECVKRCASQIDGWYVVKNKIVLGSISNLGLGFYNEI	Unknown product	unknown	unknown	Unknown Product	1	1	0	1	0	0	0	0	0	0	0	83.329	0	-4	-4	-4	-4	-4	-4	1.9208	-4	-2	-2	-2	-2	-2	-2	0.295272	10.9728
rp_asb-763	590	KQ034146	100	RPRC006324-PE	96.3	100	KLCPHLQHTDSVAAQVEGLLEQTDPPQVQGFSPSPTYGFSSCTGRGVFSFLQHTYSVAAQVEGFSHLQHTDSVAAQVEGLPEQTDPPQVQGFLISNIRIQ	Unknown product	unknown	unknown	Unknown Product	1	1	1	1	0	0	0	0	0	50.1866	10.5928	26.3404	10.8529	-4	-4	-4	-4	1.70059	1.02501	1.42062	1.03554	-2	-2	-2	-2	0.394122	0.697384	0.519797	2.41031
rp_asb-76305	661	KQ034498	98.7	unmatch	unmatch	73	LMMYRSNVSNIMPKIMKNLSETARKNLEEIEMYCESGLRVKFQVPEYGLKGFKHFLRIRADKKLNEYAQSGPR	Unknown product	unknown	unknown	Unknown Product	1	1	0	1	0	0	0	0	0	0	0	11.7556	0	-4	-4	-4	-4	-4	-4	1.07024	-4	-2	-2	-2	-2	-2	-2	0.67708	10.9728
rp_asb-76319	878	KQ034057	100	unmatch	unmatch	77	EVNMISKNGCFMVSNHLSSRDEDQTMLPFHKLVALIIRILSLLSTPISPLNSFNGINDHPLSVRLYLKGGAICFGTW	Unknown product	unknown	unknown	Unknown Product	1	1	0	1	0	0	0	0	0	0	0	8.85015	0	-4	-4	-4	-4	-4	-4	0.946951	-4	-2	-2	-2	-2	-2	-2	0.732426	10.9728
rp_asb-7633	654	KQ034309	96.88	unmatch	unmatch	57	DLCLSSSLAQWQNQGEITFPRIQEFSPQQKNLVPLLTSVKWMKASKIHQKGKSNFLK	Unknown product	unknown	unknown	Unknown Product	1	0	1	0	0	10.6434	0	0	0	0	0	0	1.95816	1.02708	-4	-4	-4	-4	-4	-4	0.291849	0.696456	-2	-2	-2	-2	-2	-2	3.6749
rp_asb-7634	723	KQ034309	99.61	unmatch	unmatch	58	DLCLSSSLAQWQKNQGEITFPRIQEFSPQQKNLVPLLTSVKWMKASKIHQKGKSNFLK	Unknown product	unknown	unknown	Unknown Product	1	0	1	1	0	0	0	0	0	0	8.64421	0	1.77129	-4	-4	-4	-4	-4	0.936725	-4	0.248289	-2	-2	-2	-2	-2	0.737016	-2	3.74897
rp_asb-76345	560	KQ035248	100	RPRC008575-PA	100	186	RECVGCRLFKDEKGSEDDLIQWTKHSQLVHSQNFGEEKHYDIKSPVSQNSKEGIHLKSKPGSSCCSDSEDGHEKRTIPEERDSFKRRRTEMEKSLKGDDLEEDDTIEHPASKDGTPTTQGSKSQGEDIPNYKKRCATRERQVPSLRSPHTNSDRAIAMAAEQKTNQPEKRIKEIVALREEIAMKLK	Unknown product	unknown	unknown	Unknown Product	1	1	0	1	1	0	0	0	0	0	0	27.7515	0	-4	-4	-4	-4	-4	-4	1.44329	-4	-2	-2	-2	-2	-2	-2	0.509623	10.9728
rp_asb-76370	629	KQ034203	100	unmatch	unmatch	90	FVNQLYCIFRIFWHVLSSVGVLRRDRRLVWSGGNRSALRLLKKTLDQHEDSSRVSLVSRALRKSNAVSSGHIVQCSAASFRFLADIVAMS	Unknown product	unknown	unknown	Unknown Product	1	1	0	1	0	0	0	0	0	0	0	37.0609	0	-4	-4	-4	-4	-4	-4	1.56892	-4	-2	-2	-2	-2	-2	-2	0.453229	10.9728
rp_asb-76380	910	KQ034363	100	RPRC003412-PA	100	303	KMRNQLPGQNINLSGKQSEIEILEKELERINSDIEIVKKLTNEEKKIMSYNFIEILKYYFNDINKVKKLYFNYGHAKMIENFGVPDLQTCRKLTRECFRWNKRKQEWIMKPMVEKTCRKALEILRARECEFQVSLNIMDAFKMYINWQYEFQTRKRKSTNMSQVDNTSSNCSFHSLCKLLETTYKPQFVWYLNKSKSEVKLVKSAQKLEKILNEMHESVETNKKCSLHIHPMEQFENHTDLIDLNADMYYNEKDRNEVDILDKEDGRNTRMEKLIDTFANTSNESLSTKNNFKRGPKKKKVVQ	Unknown product	unknown	unknown	Unknown Product	1	1	0	1	1	0	0	0	0	0	0	34.1557	0	-4	-4	-4	-4	-4	-4	1.53346	-4	-2	-2	-2	-2	-2	-2	0.469143	10.9728
rp_asb-76381	898	KQ034249	99.78	unmatch	unmatch	104	IFPFHFYKGASQTVFRCAPLASRNGPFRPVLSTLRMLFSFISSSFSLSSIFSFSLPLTVRNRKKGKPVTFLYIQTYLATSGLPILNSSFFLSFFPKKSILKSFI	Unknown product	unknown	unknown	Unknown Product	1	1	0	1	0	0	0	0	0	0	0	8.65304	0	-4	-4	-4	-4	-4	-4	0.937169	-4	-2	-2	-2	-2	-2	-2	0.736817	10.9728
rp_asb-76393	1150	KQ034161	100	unmatch	unmatch	73	NKALGVTISFPRVTFLSNFHYHFWADVAKNALFVGTYRDSIWAYWVTLNPRLASRMRLFYPNFVALQPSKRNV	Unknown product	unknown	unknown	Unknown Product	1	1	0	1	0	0	0	0	0	0	0	13.5138	0	-4	-4	-4	-4	-4	-4	1.13078	-4	-2	-2	-2	-2	-2	-2	0.649907	10.9728
rp_asb-76396	399	KQ034348	100	unmatch	unmatch	48	FCVLRFGLFKPVLKFFDFYAVFFVEVMTFPCNPNHSSIPSTNTISSSL	Unknown product	unknown	unknown	Unknown Product	1	1	0	1	0	0	0	0	0	0	0	38.9495	0	-4	-4	-4	-4	-4	-4	1.5905	-4	-2	-2	-2	-2	-2	-2	0.443539	10.9728
rp_asb-76397	390	KQ034211	100	unmatch	unmatch	79	KVHPNNPRRYLFSIKPENLVTMNKKLQSFYFVEFGLFKTQVMNNSVLEYELTGLARSILISRFKQKKKELKHGRVAAFF	Unknown product	unknown	unknown	Unknown Product	1	1	0	1	0	0	0	0	0	0	0	19.9242	0	-4	-4	-4	-4	-4	-4	1.29938	-4	-2	-2	-2	-2	-2	-2	0.574222	10.9728
rp_asb-76401	806	KQ034317	99.82	unmatch	unmatch	65	CKYRPNIFGRLWKLKSIISLCNNPKNQKAGQEWYCSNYALRTSFTDGKLSVYLLCNPPSGSPFDN	Unknown product	unknown	unknown	Unknown Product	1	1	0	1	0	0	0	0	0	0	0	9.64073	0	-4	-4	-4	-4	-4	-4	0.98411	-4	-2	-2	-2	-2	-2	-2	0.715745	10.9728
rp_asb-76402	1684	KQ034095	99.81	unmatch	unmatch	96	TTNFVQSDLQGDHTLLLNLKLVKLALVAFSSFLHHNLCIFLFFSFLFHSAALGTKVDLGGSFIKSPQASSLSQALFHHWKSNSKSFKVQNLQRSHP	Unknown product	unknown	unknown	Unknown Product	1	1	0	1	0	0	0	0	0	0	0	13.8428	0	-4	-4	-4	-4	-4	-4	1.14122	-4	-2	-2	-2	-2	-2	-2	0.645217	10.9728
rp_asb-76403	881	KQ035982	98.95	unmatch	unmatch	73	RVKETHQNERLYIITTLIEVKIHPLHSYDPKGHHSAYLLHLKGKLTFSEKPRSLLYLVRTYYILTYTEEGDKT	Unknown product	unknown	unknown	Unknown Product	1	1	0	1	0	0	0	0	0	0	0	8.82001	0	-4	-4	-4	-4	-4	-4	0.945469	-4	-2	-2	-2	-2	-2	-2	0.733091	10.9728
rp_asb-76404	950	KQ034081	100	RPRC007569-PA	100	298	EASVNFSYYLVMCELSVLPIIKYLNIEEVISAVTLLKLIISYFLSLLFLLTWKIIKRNKLLIDPEDCFKQVQISWLVHVENVSRSIHCAIYTERKTWCSVKLVANFIGCFHQLSAGHFPDDMNFKFIEKGWIDFYITTTRKHYASKKKEQLDKLLIVLLNGEDKFLNDSNINTVYPIQGLVCIAWLNLTDKTRISTEQKYLLLNNLSLERLHTLYNKTACLKCIIGQEDYVLLPKEYINSSCQHKCHISRKYLNYSWFKVLTPVHNFSLNTDNVDSFQYYSKVDEKPRPRDYNNNYIL	Unknown product	unknown	unknown	Unknown Product	1	1	0	1	1	0	0	0	0	0	0	32.7176	0	-4	-4	-4	-4	-4	-4	1.51478	-4	-2	-2	-2	-2	-2	-2	0.47753	10.9728
rp_asb-76405	506	KQ034326	100	unmatch	unmatch	74	VYCYSGEFSLAIKFTIFYISFVIYTFIALYADYNINLLSNFFCKFYLNIFVGHHFHGYSWHLEHLHKTNIELFY	Unknown product	unknown	unknown	Unknown Product	1	1	0	1	0	0	0	0	0	0	0	15.3566	0	-4	-4	-4	-4	-4	-4	1.18629	-4	-2	-2	-2	-2	-2	-2	0.624986	10.9728
rp_asb-76406	639	KQ034225	100	unmatch	unmatch	51	FVSVILLSFEISTNLVLLLHFIHPIHYWSLRLSVNHPATFKALFVHKSRYW	Unknown product	unknown	unknown	Unknown Product	1	1	0	1	0	0	0	0	0	0	0	24.3206	0	-4	-4	-4	-4	-4	-4	1.38597	-4	-2	-2	-2	-2	-2	-2	0.535351	10.9728
rp_asb-76419	853	KQ034093	99.82	unmatch	unmatch	61	EKWKFGYCMKLIFRSSGCNEVILRKVLVCAVICLYCKQCFTDWFVTCFIASFGFHQSLNPL	Unknown product	unknown	unknown	Unknown Product	1	1	0	1	0	0	0	0	0	0	0	18.2191	0	-4	-4	-4	-4	-4	-4	1.26053	-4	-2	-2	-2	-2	-2	-2	0.591663	10.9728
rp_asb-7642	636	KQ034243	97.51	RPRC009979-PA	57.38	72	KKRSVIIKLIVSYGRNYVRFRLIRNWKRHGFLRLYYFSNFLSILRLNSPIHSLHGTFANSNVPAAGTDQHCL	Unknown product	unknown	unknown	Unknown Product	1	0	1	0	0	43.7785	0	0	0	104.753	29.48	0	32.2173	1.64126	-4	-4	-4	2.02017	1.46953	-4	1.50809	0.420754	-2	-2	-2	0.250666	0.497844	-2	1.6068
rp_asb-76420	880	KQ034058	99.66	unmatch	unmatch	78	FMDKKLMTVHPNIETFTLLLRSKLRCTSLVDTLCQVTTMANAFVLSLQSIELSETGTNINGWCLILREYHPTILGFFS	Unknown product	unknown	unknown	Unknown Product	1	1	0	1	0	0	0	0	0	0	0	17.6601	0	-4	-4	-4	-4	-4	-4	1.24699	-4	-2	-2	-2	-2	-2	-2	0.597739	10.9728
rp_asb-76421	1733	KQ034384	99.61	RPRC013065-PA	100	196	KKREYYENEIKYYGEKSTKNITGRPEGYIFIKFLFKELYDFVVEYPNNENTPLEYLEAIENQIQAKFLFVEQCWLDRKFIIGAINCVRDKKPTKFDLAEMAYKKRNQGLIFLKSIRNALKPIVRPLVKQLKFRSKISSDESVVLSTYDDEIESEMNYLIQTTEEFRKQMKSKEITHAYQIFDVENVTKIYIKIIQY	Unknown product	unknown	unknown	Unknown Product	1	1	0	1	1	0	0	0	0	0	0	35.8704	0	-4	-4	-4	-4	-4	-4	1.55474	-4	-2	-2	-2	-2	-2	-2	0.459594	10.9728
rp_asb-76428	591	KQ034062	99.15	unmatch	unmatch	99	PRARCRLGMLDPLSLSSLVKCGLFLFSVMALVFQLLFYDSWCTRHSILYVKGTLTQCTLSVFIQCTYNDTKKVTIDRLSLNYFDDKRSSLPLPIQLFTD	Unknown product	unknown	unknown	Unknown Product	1	1	0	1	0	0	0	0	0	0	0	13.1479	0	-4	-4	-4	-4	-4	-4	1.11886	-4	-2	-2	-2	-2	-2	-2	0.655258	10.9728
rp_asb-7643	560	KQ034243	98.53	RPRC009979-PA	57.38	78	IKKNFFLLNSVIIKLIVSYGRNYVRFRLIRSWKRHGFLRLYYFSNFLSILGLNSPIHSLYGTFANSNISAAGTDQHCL	Unknown product	unknown	unknown	Unknown Product	1	1	1	1	0	758.228	14.7166	0	0	211.501	178.565	83.2546	214.964	2.8798	1.16781	-4	-4	2.32531	2.2518	1.92041	2.33237	-0.135219	0.633284	-2	-2	0.113687	0.146688	0.295446	0.205196
rp_asb-7644	563	KQ034243	95.98	RPRC009979-PA	53.7	72	KVTFLLNSVIIKLIVSYGRNYVRFRLIRSWKRHWFSSSLLFSNFLSILGLNSPIHSLHGTFANSNVPVSIIM	Unknown product	unknown	unknown	Unknown Product	1	1	1	0	0	98.9099	0	0	0	13.1484	11.1008	13.8018	22.7467	1.99524	-4	-4	-4	1.11887	1.04536	1.13994	1.35692	0.261855	-2	-2	-2	0.655251	0.688252	0.645795	1.86385
rp_asb-76489	546	KQ034168	99.35	unmatch	unmatch	56	NYCDICTFYYLLFCAYTYNLVSIFHLVTRYFHFFGFLLSLLCVKFFRLVRSIVFHC	Unknown product	unknown	unknown	Unknown Product	1	1	0	1	0	0	0	0	0	0	0	56.9262	0	-4	-4	-4	-4	-4	-4	1.75531	-4	-2	-2	-2	-2	-2	-2	0.369557	10.9728
rp_asb-7649	346	KQ034145	94.77	unmatch	unmatch	44	QYNILHYKVGASSVLPASLYFLVICKSAVNSATADVSASFASHL	Unknown product	unknown	unknown	Unknown Product	1	1	1	0	0	241.414	0	0	0	0	0	44.9158	44.4152	2.38276	-4	-4	-4	-4	-4	1.6524	1.64753	0.0878979	-2	-2	-2	-2	-2	0.415754	1.36969
rp_asb-76495	447	KQ034057	99.25	unmatch	unmatch	106	RFFLTRFFFKKTLHTFVFSYTKSVAYLNHTAFYNFQEVVYTSFNCVFTACNFFSGRLLYSKTWERNLLTSQSASSLPWSFSVSISSNTISFSLNFAALTYTNDVFK	Unknown product	unknown	unknown	Unknown Product	1	1	0	1	0	0	0	0	0	0	0	17.3835	0	-4	-4	-4	-4	-4	-4	1.24014	-4	-2	-2	-2	-2	-2	-2	0.600816	10.9728
rp_asb-76498	539	KQ034161	100	unmatch	unmatch	84	SKVESKITEEMTTRTCVNHTRIYTIKKENELKNFIENAPAILRLHHSLCEINKQNNCLIFIKIQLTIIQTKNRMFKKVMPRSFI	Unknown product	unknown	unknown	Unknown Product	1	1	0	1	0	0	0	0	0	0	0	14.4164	0	-4	-4	-4	-4	-4	-4	1.15886	-4	-2	-2	-2	-2	-2	-2	0.637302	10.9728
rp_asb-76499	501	KQ034112	100	unmatch	unmatch	166	DYFQKRLKLRTSEDDKEGSKRKSPRISREASRLKTQSEVSEADGEFQDKRTRRTRNSERLETEVAVKRSSRRMSKEYSRESVLQNAIARKEMSFSTLDKPQRRSTRLSEEFRNNTGYRTRNRSGRLSSMNNDTSDTKKGTTPFENSVDDILSDEKRGGRNNKRVTT	Unknown product	unknown	unknown	Unknown Product	1	1	0	1	0	0	0	0	0	0	0	77.5492	0	-4	-4	-4	-4	-4	-4	1.88958	-4	-2	-2	-2	-2	-2	-2	0.309286	10.9728
rp_asb-76500	481	KQ034200	99.3	unmatch	unmatch	53	KLPSSSNSHQQSPSFNCTVAVLISGAAEFSCLNGIFRKMSSCVRPWWILCVDT	Unknown product	unknown	unknown	Unknown Product	1	1	0	1	0	0	0	0	0	0	0	16.1547	0	-4	-4	-4	-4	-4	-4	1.2083	-4	-2	-2	-2	-2	-2	-2	0.615107	10.9728
rp_asb-76501	398	KQ034305	98.26	unmatch	unmatch	64	YKFLIKACLGNFSKFKISMLITLTFEIWDNENCIYKFKIIMSMLLRFRFKEKKLLLFSILLFLN	Unknown product	unknown	unknown	Unknown Product	1	1	0	1	0	0	0	0	0	0	0	19.5237	0	-4	-4	-4	-4	-4	-4	1.29056	-4	-2	-2	-2	-2	-2	-2	0.578181	10.9728
rp_asb-76505	634	KQ034057	100	unmatch	unmatch	80	HFASLLTIKAKFHLKYFYGPIFTSSSTPVNIWSYPSFLFWSTKKSTYYSVSVELFCAFISGLSNVIPAENSTVMLIFHLK	Unknown product	unknown	unknown	Unknown Product	1	1	0	1	0	0	0	0	0	0	0	12.2562	0	-4	-4	-4	-4	-4	-4	1.08836	-4	-2	-2	-2	-2	-2	-2	0.66895	10.9728
rp_asb-76509	618	KQ034399	100	RPRC004226-PA	84.62	88	NSDSAKFTFFCNKSKSGLKMSSAISQTKDMPVFSQSKFVCVCSKFCLFILFEICVSIYSIIIKTQYSLLPNIFFFLLEAEGTKLRSLF	Unknown product	unknown	unknown	Unknown Product	1	1	0	1	0	0	0	0	0	0	0	12.5735	0	-4	-4	-4	-4	-4	-4	1.09946	-4	-2	-2	-2	-2	-2	-2	0.663967	10.9728
rp_asb-76529	470	KQ034511	100	RPRC014862-PA	94.44	119	ELRVYLGETLAREKLCSTAEEQRQRLLARLGGQPPPPGYIVGGSPSPPPAYIDMSRSSTLTSTINSSKSDLNCYELMSDCTPTFIPNNLNTGGKSGRLGRRERFLFVGQTKKCWGTLLT	Unknown product	unknown	unknown	Unknown Product	1	1	0	1	0	0	0	0	0	0	0	16.5328	0	-4	-4	-4	-4	-4	-4	1.21835	-4	-2	-2	-2	-2	-2	-2	0.610597	10.9728
rp_asb-76530	834	KQ034097	99.61	unmatch	unmatch	111	PEEEWWLQDDLCDRSLAESSPLVTEEAWSSKPTTEIPHFCPPGLKYISLSLSSECVRPAARVYFSAPAFCWFFFSLVFWCTCAQHPHIFAQIEGHPLSSSSPASLTVGGIH	Unknown product	unknown	unknown	Unknown Product	1	1	0	1	0	0	0	0	0	0	0	27.9512	0	-4	-4	-4	-4	-4	-4	1.4464	-4	-2	-2	-2	-2	-2	-2	0.508226	10.9728
rp_asb-76531	847	KQ034264	99.78	unmatch	unmatch	87	REKIKLMPIFLCLLFFAAPVFISSSRKPSAIPQRSPGPMNGVPCLAVATAISFPPKPTCPCTHCKVTVLSSTTSLSQSTQFLSCRLS	Unknown product	unknown	unknown	Unknown Product	1	1	0	1	0	0	0	0	0	0	0	18.3481	0	-4	-4	-4	-4	-4	-4	1.26359	-4	-2	-2	-2	-2	-2	-2	0.590287	10.9728
rp_asb-76532	821	KQ034119	100	unmatch	unmatch	51	NTTESGLGFMVPSPSAVTVHNRATLGFGFITSAVHIKRFMATPGATVLPAA	Unknown product	unknown	unknown	Unknown Product	1	1	0	1	0	0	0	0	0	0	0	9.46459	0	-4	-4	-4	-4	-4	-4	0.976102	-4	-2	-2	-2	-2	-2	-2	0.71934	10.9728
rp_asb-7654	1011	ACPB03027379	100	RPRC008134-PA	79.01	158	DFFILSQIRIQPHIMYFKSLILILTTTVVLVSCGKGRCPTKDNAAVPNWPSISGDWYEFASYGDGTTRLCYKCIKYSISSQEDLVAVKRNYMLKLFNIKGSSQYTVKSVGYRNFILEGKGLTSNLNTWLLDATYNDYLILWSCKEYFLVHSIQNRHGS	Unknown product	unknown	unknown	Unknown Product	1	1	1	1	0	461.298	0	0	0	637.013	451.269	161.404	287.542	2.66398	-4	-4	-4	2.80415	2.65444	2.20791	2.4587	-0.0383394	-2	-2	-2	-0.101259	-0.0340541	0.166387	-0.00962405
rp_asb-76557	403	KQ034234	99.25	unmatch	unmatch	52	RRVTWTNCGELTGSFPLRANLNTIAQAPFLQNCFVFKYHITKTVQQFVYLQK	Unknown product	unknown	unknown	Unknown Product	1	1	0	1	0	0	0	0	0	0	0	96.4073	0	-4	-4	-4	-4	-4	-4	1.98411	-4	-2	-2	-2	-2	-2	-2	0.266851	10.9728
rp_asb-76558	398	KQ034333	99.75	unmatch	unmatch	68	DIFGNVEQMHNLTNFIFTMLYFFFTIIGCNNIYTINDIFAPLEVFINNILHQLSFFSFVKLVNLRLYL	Unknown product	unknown	unknown	Unknown Product	1	1	0	1	0	0	0	0	0	0	0	19.5237	0	-4	-4	-4	-4	-4	-4	1.29056	-4	-2	-2	-2	-2	-2	-2	0.578181	10.9728
rp_asb-76559	698	KQ034128	100	RPRC004450-PA	100	231	TEEATEFANKVKMVLEKKVRPKGKLADRERGGNKSLKKAVSFSSHQPKSNTTSIVEAKDSAKDRQLQSMTPTTKQIGHSLPAGNIMIEPPGAMNMTPTAVVGTMESTNYFIELSTAHPVKQNANTEFKNIMTHVLPKVDKPKLVNVDGAYYAEVPNEFNVPQTNQVCPDSRLVGKRTENVMFYALADKQPPQNVIYAKPKSPYSNTKYIPVAKLPALGLPQQVGKQIVEKK	Unknown product	unknown	unknown	Unknown Product	1	1	0	1	1	0	0	0	0	0	0	11.1324	0	-4	-4	-4	-4	-4	-4	1.04659	-4	-2	-2	-2	-2	-2	-2	0.687698	10.9728
rp_asb-76561	327	KQ034071	99.55	unmatch	unmatch	68	MCLKYFLQCNGYVIASTIFFCACLCLAIITRFSHISAVYSETSEGETARTKSVGLIELIEAVNRXKYP	Unknown product	unknown	unknown	Unknown Product	1	1	1	1	0	0	0	0	0	0	19.1124	47.5256	3.91633	-4	-4	-4	-4	-4	1.28132	1.67693	0.592879	-2	-2	-2	-2	-2	0.582331	0.404743	3.16302
rp_asb-76562	672	KQ034262	99.5	unmatch	unmatch	61	KRNAVSFVSLHRIRIAVMAFQTKMPSVVLKYPCVQVFLLCFIQADFCLTQSWKPSISLFNL	Unknown product	unknown	unknown	Unknown Product	1	1	0	1	0	0	0	0	0	0	0	69.3788	0	-4	-4	-4	-4	-4	-4	1.84123	-4	-2	-2	-2	-2	-2	-2	0.33099	10.9728
rp_asb-76565	469	KQ035500	100	RPRC010936-PA	100	55	DEQPVCLKSKKKKITSESSKYRYIFDDTKRKKLTDRMKYLMRNYPAQARHYTPNL	Unknown product	unknown	unknown	Unknown Product	1	1	0	1	1	0	0	0	0	0	0	165.681	0	-4	-4	-4	-4	-4	-4	2.21927	-4	-2	-2	-2	-2	-2	-2	0.161288	10.9728
rp_asb-76567	916	KQ034394	100	unmatch	unmatch	80	RGIYAIIQKPFRTTQFKIILRFQHAFRTRHTSTCFSFQFHAQDTTLTHLKFKKKIYFSSEFIENNGIAFALAEPVQDRKD	Unknown product	unknown	unknown	Unknown Product	1	1	0	1	0	0	0	0	0	0	0	16.966	0	-4	-4	-4	-4	-4	-4	1.22958	-4	-2	-2	-2	-2	-2	-2	0.605555	10.9728
rp_asb-7657	897	KQ034119	99.42	RPRC008134-PA	98.77	193	IRIQPHIMYFKSLILILTTTVVLVSCGKGRCPIKNTEDVPYWPSMLGVWYEYASYGDGTTRLCYKCITYSISSLEKLVTIKRDYMLKLFNIKGSSQYTVKDVDYTHFILEGKGLTSNVNTMVLDSQYDYIILWSCKEYFFGAFHTESSWILTPTPIETLSSEIETQIKNILQRQNIDLSWYGLVTQNSCTYHY	Unknown product	unknown	unknown	Unknown Product	1	1	1	1	1	240.562	0	0	0	198.061	167.218	60.6388	112.788	2.38123	-4	-4	-4	2.2968	2.22328	1.78275	2.05226	0.0885873	-2	-2	-2	0.126487	0.159488	0.35724	0.681487
rp_asb-76571	432	KQ034457	98.43	unmatch	unmatch	66	LYLLAPKVSYRVLATIWTEIDSSIPVIEEFRLSKRQWSNKIIPAKKKKSLMSMTFLFYLIDGKYCF	Unknown product	unknown	unknown	Unknown Product	1	1	0	1	0	0	0	0	0	0	0	35.9742	0	-4	-4	-4	-4	-4	-4	1.55599	-4	-2	-2	-2	-2	-2	-2	0.459031	10.9728
rp_asb-76573	999	KQ034105	98.47	unmatch	unmatch	71	TLLQARSVGDNGSSCFISQQVVKIRSISKKCFLHKRIFRHNFLYKSVDQMQELLQLISFFFKPHYFILAIK	Unknown product	unknown	unknown	Unknown Product	1	1	0	1	0	0	0	0	0	0	0	23.3346	0	-4	-4	-4	-4	-4	-4	1.368	-4	-2	-2	-2	-2	-2	-2	0.543419	10.9728
rp_asb-76574	1038	KQ034504	99.21	unmatch	unmatch	61	LLVIDHAERIRFQEHQISLTLIRFQSKLNSFIKIKPFRSQIRIYFYKLNFLQYKFNVIVCH	Unknown product	unknown	unknown	Unknown Product	1	1	0	1	0	0	0	0	0	0	0	37.4298	0	-4	-4	-4	-4	-4	-4	1.57322	-4	-2	-2	-2	-2	-2	-2	0.451298	10.9728
rp_asb-76575	527	KQ034396	98.88	unmatch	unmatch	65	FSFYVFTLFSNAVVVALPQYFPRRTLRCPEGYRRDIHGNCRMVFSPQRMSVADLSDENDYIMKKK	Unknown product	unknown	unknown	Unknown Product	1	1	0	1	0	0	0	0	0	0	0	14.7446	0	-4	-4	-4	-4	-4	-4	1.16863	-4	-2	-2	-2	-2	-2	-2	0.632913	10.9728
rp_asb-7658	478	ACPB03027379	98.86	RPRC003324-PA	56.1	58	SIIWFKXKQNFSVSLLVQQFFLFRDLMVCILFWFLLFSLPVLPSDTTFNLVLHSEKLL	Unknown product	unknown	unknown	Unknown Product	1	0	1	1	0	0	0	0	0	15.4865	13.0748	0	5.35832	-4	-4	-4	-4	1.18995	1.11644	-4	0.729029	-2	-2	-2	-2	0.623344	0.656345	-2	2.93151
rp_asb-76583	1454	KQ034056	98.11	unmatch	unmatch	83	LHVKKRFTKSDFYLPLISFISTGFHCSSPKFPAAWHHSIDIKVVHSHSQKYVEETNKQDFAERNELGSSNIFARNSICGGRRI	Unknown product	unknown	unknown	Unknown Product	1	1	0	1	0	0	0	0	0	0	0	26.7209	0	-4	-4	-4	-4	-4	-4	1.42685	-4	-2	-2	-2	-2	-2	-2	0.517001	10.9728
rp_asb-76586	649	KQ034358	99.74	unmatch	unmatch	54	SITKLLKTSSNRSHSTFSHAIRPPEFVLIYTQVRRLLKDYIRRLRSASLWKEFF	Unknown product	unknown	unknown	Unknown Product	1	1	0	1	0	0	0	0	0	0	0	23.9459	0	-4	-4	-4	-4	-4	-4	1.37923	-4	-2	-2	-2	-2	-2	-2	0.538378	10.9728
rp_asb-76588	947	KQ034219	100	RPRC013798-PA	100	86	SLRTVIAYVDTTICCDGFSSDDEKSKNAEVIPETSASSSEEEDNFSLTTLARSKTAVKFAKTTNVRSIEKTTLSPRVLRSGRKRKS	Unknown product	unknown	unknown	Unknown Product	1	1	0	1	1	0	0	0	0	0	0	24.6159	0	-4	-4	-4	-4	-4	-4	1.39122	-4	-2	-2	-2	-2	-2	-2	0.532997	10.9728
rp_asb-7659	524	KQ034119	96.44	RPRC003324-PA	59.26	105	LQEFCVTRPYQLRSIFCLCSMFFICVSISLDKVSIGVGVKIHEDSVWNAPKNILCRTTKLYSRTVNQGPSYLRYWSNLSFQYKMCVIHIFHRVLTRSFNIKQFNM	Unknown product	unknown	unknown	Unknown Product	1	1	1	0	0	92.9876	0	0	0	0	11.927	44.4872	19.5517	1.96842	-4	-4	-4	-4	1.07653	1.64824	1.29119	0.273892	-2	-2	-2	-2	0.674257	0.417623	1.97562
rp_asb-76590	532	KQ034161	100	unmatch	unmatch	55	SKKNIAELFQNRKFLSLGIYFTANYIWSKLLLIQIEAPNLCKWYITKLNIHIPHN	Unknown product	unknown	unknown	Unknown Product	1	1	0	1	0	0	0	0	0	0	0	29.2121	0	-4	-4	-4	-4	-4	-4	1.46556	-4	-2	-2	-2	-2	-2	-2	0.499623	10.9728
rp_asb-766	367	ACPB03038893	100	RPRC006324-PE	97.78	115	PYTSSPTYGFSSCTGRGSSRTNGSSSCTGRGVFSSPTYVFSSCTGRGFSHLQHTDSVAAQVEGLLEQTDPPQVQGFSHLQHTDSVAAQVEGFHLQHTYSVAAQVEGFLISNIRIQ	Unknown product	unknown	unknown	Unknown Product	1	1	1	1	0	284.501	0	0	0	141.193	391.675	232.901	157.027	2.45408	-4	-4	-4	2.14981	2.59293	2.36717	2.19597	0.0558827	-2	-2	-2	0.192468	-0.0064427	0.0948968	0.43712
rp_asb-76605	385	KQ034118	97.59	unmatch	unmatch	63	NVNECPQQRRRIIENKDNINFRCFLAGSLSNFEYEDIFDTLIYSKFNKNLSLKETRINIQYGP	Unknown product	unknown	unknown	Unknown Product	1	1	0	0	0	0	0	0	0	0	0	20.1829	0	-4	-4	-4	-4	-4	-4	1.30498	-4	-2	-2	-2	-2	-2	-2	0.571706	10.9728
rp_asb-7661	698	ACPB03027379	98.97	unmatch	unmatch	79	SVWCNNFDFITLTSRTTLGESTLVPKPSLKFCLLKSFLQPTVLWLAVLFERRLGCFQKSTPALRTSDLTHLENKKKKAA	Unknown product	unknown	unknown	Unknown Product	1	0	1	1	0	59.8348	0	0	0	10.6053	8.95382	0	14.6778	1.77695	-4	-4	-4	1.02552	0.952008	-4	1.16666	0.359842	-2	-2	-2	0.697154	0.730155	-2	2.18736
rp_asb-76610	788	KQ034059	100	unmatch	unmatch	68	FFFLLFHKFIFKIFSTFLTVINKQYHKINASFSKDDCEITTSSRLAPDMCNLITEKPKCTDYNKNKKL	Unknown product	unknown	unknown	Unknown Product	1	1	0	1	0	0	0	0	0	0	0	9.86095	0	-4	-4	-4	-4	-4	-4	0.993919	-4	-2	-2	-2	-2	-2	-2	0.711342	10.9728
rp_asb-76612	443	KQ034392	99.55	unmatch	unmatch	52	IMVFFNKLCCFLSFIFTYHSHSTKICTLLKNHFYLLKIKLKWIEDLQHFNFQ	Unknown product	unknown	unknown	Unknown Product	1	1	0	1	0	0	0	0	0	0	0	52.6214	0	-4	-4	-4	-4	-4	-4	1.72116	-4	-2	-2	-2	-2	-2	-2	0.384886	10.9728
rp_asb-76613	821	KQ034127	99.77	RPRC013415-PA	100	86	YFSFSVLKAHPSEVKKAVEPYRMLSIMSPNHDEIYVKKKQTASYINLSGLELATIALGCIVFLGAVTSAFCVLCLHKRRYVIIILD	Unknown product	unknown	unknown	Unknown Product	1	1	0	1	1	0	0	0	0	0	0	18.9292	0	-4	-4	-4	-4	-4	-4	1.27713	-4	-2	-2	-2	-2	-2	-2	0.584209	10.9728
rp_asb-76614	960	KQ034306	100	RPRC003608-PA	59.09	73	YPKIWHHPIRRIIVKHQKDEFLFYSLEICSILKNNEHFKVTKHFNLLLLFFVFDAPTSEDVRAHSFFQCTAGL	Unknown product	unknown	unknown	Unknown Product	1	1	0	1	0	0	0	0	0	0	0	24.2826	0	-4	-4	-4	-4	-4	-4	1.3853	-4	-2	-2	-2	-2	-2	-2	0.535655	10.9728
rp_asb-76615	452	KQ034478	99.04	unmatch	unmatch	41	FQLQPVPLELRFPTSGTTGGTQKIINTVLWNLVHIFRCTFS	Unknown product	unknown	unknown	Unknown Product	1	1	0	1	0	0	0	0	0	0	0	34.3824	0	-4	-4	-4	-4	-4	-4	1.53634	-4	-2	-2	-2	-2	-2	-2	0.467854	10.9728
rp_asb-76616	474	ACPB03026820	100	RPRC010890-PA	100	117	RTIFLRFFCFLVCFVALTGRGRKGYLMAIPLIIGFKIASAVVAAMSALKVLVVKTVLVSGLALIAAAALTAKYVYEKIMMQHQAVQSPPYHFGHQQKTQVGYSGRELSYLLECALIF	Unknown product	unknown	unknown	Unknown Product	1	1	0	1	1	0	0	0	0	0	0	49.1799	0	-4	-4	-4	-4	-4	-4	1.69179	-4	-2	-2	-2	-2	-2	-2	0.398073	10.9728
rp_asb-76619	420	KQ034059	99.26	unmatch	unmatch	139	SGGGRNGGVDRFQRYPRQMNYGQRGGGGGNGNGSQAVWNNHTNGYQNNNYQRSNQTSNFNDSTTSGWEAKSQGRQKLLSEAASLLNGTSSATTTENHHAEQENEKGDNHYQSQPDSPKTSSGAVRITGRTFKDKKKKKN	Unknown product	unknown	unknown	Unknown Product	1	1	0	1	0	0	0	0	0	0	0	18.501	0	-4	-4	-4	-4	-4	-4	1.2672	-4	-2	-2	-2	-2	-2	-2	0.588669	10.9728
rp_asb-7662	823	KQ034237	93.3	unmatch	unmatch	48	VILEFIRCHRPLCWLFSYGLRHNKALVAAVPWGVGPVPFSNLNLHIDF	Unknown product	unknown	unknown	Unknown Product	1	0	1	0	0	0	0	0	0	8.99457	0	0	1.55606	-4	-4	-4	-4	0.95398	-4	-4	0.192027	-2	-2	-2	-2	0.72927	-2	-2	3.84463
rp_asb-76622	964	KQ034240	100	unmatch	unmatch	111	FCHKTRCRAGGETVAVGMSAPVCKAVLAESSVFVAGVAPLLDRCSGTWTSLGVTKGMWLSATSTSLFYFLAKIHSFSYKMATALPTFLFTKLAYPSGHQICYNIDSITDKT	Unknown product	unknown	unknown	Unknown Product	1	1	0	1	0	0	0	0	0	0	0	48.3637	0	-4	-4	-4	-4	-4	-4	1.68452	-4	-2	-2	-2	-2	-2	-2	0.401335	10.9728
rp_asb-76623	406	KQ034733	98.99	unmatch	unmatch	53	IKQSFQILLRASSARFSLFLLKPLPSALLFLPSLVCWLCSRFKECSINSCSSL	Unknown product	unknown	unknown	Unknown Product	1	1	0	1	0	0	0	0	0	0	0	57.417	0	-4	-4	-4	-4	-4	-4	1.75904	-4	-2	-2	-2	-2	-2	-2	0.367883	10.9728
rp_asb-76624	1233	KQ034297	99.76	RPRC006080-PA	98.15	71	FNDAKLLSPFSVFNYPIKRKILFLSHNPGMVKIFYIIFICFSQINSCICYLNVPFYSHLELIILAPCTDPV	Unknown product	unknown	unknown	Unknown Product	1	1	0	1	1	0	0	0	0	0	0	6.30205	0	-4	-4	-4	-4	-4	-4	0.799482	-4	-2	-2	-2	-2	-2	-2	0.798623	10.9728
rp_asb-7663	777	KQ034701	100	unmatch	unmatch	62	KSFEKFMFYLNFFLIFPHFYKRFLLLLGFLITSPCEQCLHTSLHTILKKESIVLLQQLISFK	Unknown product	unknown	unknown	Unknown Product	1	0	1	1	0	71.6683	0	0	13.1043	28.5812	0	0	19.7782	1.85533	-4	-4	1.11741	1.45608	-4	-4	1.29619	0.324661	-2	-2	0.655905	0.50388	-2	-2	1.96712
rp_asb-76640	601	KQ034291	100	RPRC005492-PA	100	199	AADDGIITERGFKICSNVEGNEDVTKCLLCPCLLPTAMNQNDLPDWKQQGTRSDQCICCMHNDLAKQSQNKDAISTCHCDPAKRDGPELPTKIERLIQVTYELESELEETSKVPGPSEEQILEETPKMKCLCKEGAHADAAKKLPEQVVQSPTPNYEKDKPEKKIIYSSASNARSPYTCADTAKTIPNIHHREAPAVMA	Unknown product	unknown	unknown	Unknown Product	1	1	0	1	1	0	0	0	0	0	0	25.8583	0	-4	-4	-4	-4	-4	-4	1.4126	-4	-2	-2	-2	-2	-2	-2	0.523398	10.9728
rp_asb-76642	1033	KQ034289	100	unmatch	unmatch	68	ARTRKHLKILVMEETLGNVLRCHHFLESLQASASSSPKPRLQKFNLENNCLCLMRILFFHMVQFFKFE	Unknown product	unknown	unknown	Unknown Product	1	1	0	1	0	0	0	0	0	0	0	7.5222	0	-4	-4	-4	-4	-4	-4	0.876345	-4	-2	-2	-2	-2	-2	-2	0.76412	10.9728
rp_asb-76644	393	KQ034084	100	unmatch	unmatch	57	EKIISHLFDYGQRIIISYMYKFMCTYFIHVLHSLKAFLKIYKLDSSSFIPLLIFFSF	Unknown product	unknown	unknown	Unknown Product	1	1	0	1	0	0	0	0	0	0	0	118.633	0	-4	-4	-4	-4	-4	-4	2.0742	-4	-2	-2	-2	-2	-2	-2	0.226408	10.9728
rp_asb-76645	584	KQ034058	100	unmatch	unmatch	60	NCTNLRNEIKQFLKKLNIKVKFCGLILTIKSSMVCTSKETFYRSTKEGKRTERHKKSWIR	Unknown product	unknown	unknown	Unknown Product	1	1	0	1	0	0	0	0	0	0	0	13.3055	0	-4	-4	-4	-4	-4	-4	1.12403	-4	-2	-2	-2	-2	-2	-2	0.652935	10.9728
rp_asb-7665	1147	KQ034312	97.9	RPRC003819-PA	90.62	65	FNRRMNLNLRFLFKNKNKINKIIDVCWCKHFLNKVFEFFSLIIFFYFLFTFFFNLVINSLIIIDK	Unknown product	unknown	unknown	Unknown Product	1	1	1	0	0	24.2747	0	0	0	0	0	13.5491	4.46605	1.38515	-4	-4	-4	-4	-4	1.13191	0.649923	0.535718	-2	-2	-2	-2	-2	0.649398	3.06603
rp_asb-76652	1570	KQ034112	99.69	RPRC012308-PA	98.18	309	TMRLDNGSMYYKAKFNCVLRNPNFDSDMVVGYDFKGEIEKLAVNFKKRNLRNSDNLESQKFPISNISPVLITNVEYNEGEQDESLITLDNLILGPCPKNMKSWSIELVVKTQAAEGAVLVVKDYFLSTFLILLFETHRISLHLASGDCDTEVDFNTDAHLNVWTYIVINYNESECIGFRINGGRRKKLNECNDSQELSCKDHMYLGDVAPLLKKAQMTNFSYMKYVDSMIGTLAYLRIDDEVLDLESLPSRIELETEPFSSETVSYSDNYTELELPFGEQLNLSCLYYLDLSSNDVLARQYWNQSQPFG	Unknown product	unknown	unknown	Unknown Product	1	1	0	1	1	0	0	0	0	0	0	4.94932	0	-4	-4	-4	-4	-4	-4	0.694545	-4	-2	-2	-2	-2	-2	-2	0.845729	10.9728
rp_asb-76654	985	KQ034057	99.71	unmatch	unmatch	68	WKNLKRILHLSSKQSINSCQIGERWDRKENKGTSLRWLRPSKVYRDNEEDIATQKRFIEYYLTMFYES	Unknown product	unknown	unknown	Unknown Product	1	1	0	1	0	0	0	0	0	0	0	15.7775	0	-4	-4	-4	-4	-4	-4	1.19804	-4	-2	-2	-2	-2	-2	-2	0.619714	10.9728
rp_asb-76655	1077	KQ034056	99.37	unmatch	unmatch	112	WTAVVGLLRSKTIFRCFYSSFKCTRQTRTIKILSAFKRIFTLFFYYNFFVLFFVLKFYHLTVCLFATYLAGSSTKQHSGHGVVNISQKKRKSTRHSLVGRVSVVSCSSSLFS	Unknown product	unknown	unknown	Unknown Product	1	1	0	1	0	0	0	0	0	0	0	72.1488	0	-4	-4	-4	-4	-4	-4	1.85823	-4	-2	-2	-2	-2	-2	-2	0.323358	10.9728
rp_asb-76656	770	KQ034207	98.84	unmatch	unmatch	89	SVSKLSSMLFIPRICKGYLKLLKYWLASGEVHHLLILLPALRHLVNQHCAKNYELKVCINPSSLSSQFICEEYFEINSKNFILKAFNLF	Unknown product	unknown	unknown	Unknown Product	1	1	0	1	0	0	0	0	0	0	0	20.1829	0	-4	-4	-4	-4	-4	-4	1.30498	-4	-2	-2	-2	-2	-2	-2	0.571706	10.9728
rp_asb-7666	1030	KQ034148	99.89	unmatch	unmatch	60	SRGGLFFFFFFLKNYFFIFFLLIFLFFFFFNNLFVTLHMDAVTQYSIVNKKKLLSHTNRY	Unknown product	unknown	unknown	Unknown Product	1	1	1	1	0	0	0	0	0	114.991	224.506	30.1764	65.897	-4	-4	-4	-4	2.06066	2.35123	1.47967	1.81887	-2	-2	-2	-2	0.232487	0.102054	0.493292	1.07835
rp_asb-76660	1349	KQ034120	100	RPRC010122-PA	100	298	NLDFLAKCLQKRGSLTETMSDSDSGKIKLVPLRPISARRRAPAGSATETLSEDSDEKAVSPKFTHPLPPIPPRRKSVPLAETNAVVRERPKSAVVQTTVGQEVILSPPPVPAPRKSISKSVEQVVSPYCTSSSMDYKDTDVLSNSKLRKPKKKRKLRDAKESGEGKSNAISSTESLNHSSNKPTPTKELEMKKDEEMACVTVHSCEPLHVKHFHSRHVVRLHVMDLTSGKYKKSALGKMDIQPVNTSPFDYKEQRSTMPTWEEDLFVLEPLAHIVSVGTMLIFEVADSQNEEVIAWAF	Unknown product	unknown	unknown	Unknown Product	1	1	0	1	1	0	0	0	0	0	0	11.5203	0	-4	-4	-4	-4	-4	-4	1.06146	-4	-2	-2	-2	-2	-2	-2	0.681022	10.9728
rp_asb-7667	358	KQ034148	97.18	unmatch	unmatch	38	VFKSPHPPARIVAVFVIINTLITSVPIFVDLKASGHYF	Unknown product	unknown	unknown	Unknown Product	1	0	1	0	0	0	0	0	0	0	506.266	0	103.739	-4	-4	-4	-4	-4	2.70438	-4	2.01594	-2	-2	-2	-2	-2	-0.0564734	-2	0.743246
rp_asb-76674	897	KQ034120	99.44	unmatch	unmatch	78	HSKKLFFFYNSYEILIFWISHLEGNFKIKVGTILLQKKKNRIKLLCIIFFVHPSVSESYSFRNLRNSPSFYNDVKRLY	Unknown product	unknown	unknown	Unknown Product	1	1	0	1	0	0	0	0	0	0	0	34.6507	0	-4	-4	-4	-4	-4	-4	1.53971	-4	-2	-2	-2	-2	-2	-2	0.466338	10.9728
rp_asb-76680	1530	KQ034088	99.74	unmatch	unmatch	70	RDSHFETFQSSIPPSHVSCIFFATKVCSLDILIFLFLLTLMSIENSHLFWVLNKYYYLYIPFLFNFFRSD	Unknown product	unknown	unknown	Unknown Product	1	1	0	1	0	0	0	0	0	0	0	20.3149	0	-4	-4	-4	-4	-4	-4	1.30781	-4	-2	-2	-2	-2	-2	-2	0.570436	10.9728
rp_asb-767	911	KQ034146	98.76	RPRC006324-PD	98.11	185	SCNFIVLILRVTGMFFMSFLAGRPKTIVRVHHIGIVVQWVVFFFLFETLPYTSSPTYGFSSCTGRGSSRTNGSTSGSGVSSPTYGFSSCTGRGFSHFQHTDSVAAQVEGLLEQTDPPQVQGFHLQHTDSVAAQVEGFSHLQHTDSVAAQVEGLLEQTDPPQVQSFSHPEQTDPVAHVAPLAQEKA	Unknown product	unknown	unknown	Unknown Product	1	1	1	1	1	573.061	0	0	0	414.412	898.704	452.067	361.278	2.7582	-4	-4	-4	2.61743	2.95362	2.6552	2.55784	-0.0806339	-2	-2	-2	-0.0174434	-0.168355	-0.0343985	-0.178202
rp_asb-76713	1482	KQ034106	99.88	RPRC008511-PA	89.13	220	YFIAIFNYKEIRYKEKTMNRNEQKPIILFQTFLCSLVKTLIVVTTATVCSLYTYDHFITTKGXTEFLLTLTAASYTIIITLSLITWIFNEPLYDISVITFHFLYGTLAHVCAVLLKTEPTSSANYVREFSFALLGLLSYIYAGFFLLYPKLMPLKEIKTEKVPEKEVSKVEEEQLDEEPLFIYIPLKKPSQNTMNSSKSLDVEAQRTSTSPPAVPGTSSQ	Unknown product	unknown	unknown	Unknown Product	1	1	0	1	0	0	0	0	0	0	0	26.216	0	-4	-4	-4	-4	-4	-4	1.41857	-4	-2	-2	-2	-2	-2	-2	0.52072	10.9728
rp_asb-76714	668	KQ034636	98.78	unmatch	unmatch	70	TFSDELHFSVLRSRFSFFYSVFWEDVFIKINVCKSKVPVVPIKYIESEVCCCLSMNIIIIYDDINFLQKT	Unknown product	unknown	unknown	Unknown Product	1	1	0	1	0	0	0	0	0	0	0	34.8971	0	-4	-4	-4	-4	-4	-4	1.54279	-4	-2	-2	-2	-2	-2	-2	0.464957	10.9728
rp_asb-76724	890	KQ034079	99.14	unmatch	unmatch	47	IEIYHSTSRIITHGDYKSQWCQQLNISAIRRDIQFSLDAIIPSSNCT	Unknown product	unknown	unknown	Unknown Product	1	1	0	1	0	0	0	0	0	0	0	34.9233	0	-4	-4	-4	-4	-4	-4	1.54312	-4	-2	-2	-2	-2	-2	-2	0.464811	10.9728
rp_asb-76726	602	KQ034590	99	unmatch	unmatch	69	IRQLSLPFCFSTDFNDKFKQKSYCLLCLISIYFRTYGCALFQKFNQIYLSIILFQNKPIPLYIKIPRNY	Unknown product	unknown	unknown	Unknown Product	1	1	0	1	0	0	0	0	0	0	0	25.8154	0	-4	-4	-4	-4	-4	-4	1.41188	-4	-2	-2	-2	-2	-2	-2	0.523722	10.9728
rp_asb-76727	834	KQ034058	99.09	unmatch	unmatch	59	LLARKNHFYLFFVWSSYSLENLNLFILFVGNAFANSKLIYVVCLPQKDLLFTVHFSIPN	Unknown product	unknown	unknown	Unknown Product	1	1	0	1	0	0	0	0	0	0	0	18.6341	0	-4	-4	-4	-4	-4	-4	1.27031	-4	-2	-2	-2	-2	-2	-2	0.587272	10.9728
rp_asb-76746	620	KQ034131	100	unmatch	unmatch	153	CNHSCQNVCSLQRVRYAILVTNTIQFKLKCEDMDDDGASPAGTEDSLTASLTGSGRVRPHISLRIPAPITVSPGSPGSRPPSHFYSAPMTPTLVVNPMDGGFNPIIAYPNKAGEFISKQFLNCLSRSRSVYNQPIDNLRKEDDKKNKITLHHK	Unknown product	unknown	unknown	Unknown Product	1	1	0	1	0	0	0	0	0	0	0	50.1318	0	-4	-4	-4	-4	-4	-4	1.70011	-4	-2	-2	-2	-2	-2	-2	0.394335	10.9728
rp_asb-7675	848	KQ034229	98.72	RPRC002503-PA	100	94	FFGLLISSASFDLCLRFLHFFSSSRLSDLIFKGTVIYDIRISLCDDGGDDDDVYGVDPWNVCAVFLYREMNVCVLKRVAGVCPSSLLFFLLKKC	Unknown product	unknown	unknown	Unknown Product	1	0	1	1	1	0	0	0	12.0071	0	7.37001	0	3.02038	-4	-4	-4	1.07944	-4	0.867468	-4	0.480061	-2	-2	-2	0.672952	-2	0.768105	-2	3.35486
rp_asb-76757	387	KQ034060	100	unmatch	unmatch	42	LGKIETAKWSLADIYAHFLKCILAIICITPSSYVFPRLPFKV	Unknown product	unknown	unknown	Unknown Product	1	1	0	1	0	0	0	0	0	0	0	20.0786	0	-4	-4	-4	-4	-4	-4	1.30273	-4	-2	-2	-2	-2	-2	-2	0.572717	10.9728
rp_asb-76796	491	KQ034174	99.79	unmatch	unmatch	71	FPLLQLYFLSQKQTAMKNKDIFFFFLIFFVDEVIVLQYEIWKKHSHIFNFLDMNTILHSFYKLLNCTKMKL	Unknown product	unknown	unknown	Unknown Product	1	1	0	1	0	0	0	0	0	0	0	31.6514	0	-4	-4	-4	-4	-4	-4	1.50039	-4	-2	-2	-2	-2	-2	-2	0.483988	10.9728
rp_asb-76797	515	KQ034064	99.22	unmatch	unmatch	47	PDCTRIMAIIIIIINLLAQFVVIIPCASLKLSAFSLLVPLYNRQTDR	Unknown product	unknown	unknown	Unknown Product	1	1	0	1	0	0	0	0	0	0	0	45.2646	0	-4	-4	-4	-4	-4	-4	1.65576	-4	-2	-2	-2	-2	-2	-2	0.414246	10.9728
rp_asb-7680	435	KQ034073	99.51	unmatch	unmatch	96	GDYRDYKRHDRGVSRSDDDRDDSPMRKVDAAKERIDKLISQEHSGPLSEGEDRDKIISGEVEAKKKATQILLQKKFNFSFLVCFIHLNRIIRLLIL	Unknown product	unknown	unknown	Unknown Product	1	0	1	1	0	0	0	0	23.407	0	57.4691	0	14.72	-4	-4	-4	1.36935	-4	1.75943	-4	1.16791	-2	-2	-2	0.542815	-2	0.367706	-2	2.18524
rp_asb-7683	177	KQ034073	97.75	unmatch	unmatch	58	TIMSFVISIVSPVRENNLCPRPRPLFLGLKPLFYNPCFHNLCNLHHILPSYSPSYCHN	Unknown product	unknown	unknown	Unknown Product	1	0	1	0	0	39.3265	0	0	0	41.8222	0	0	14.4705	1.59468	-4	-4	-4	1.62141	-4	-4	1.16048	0.441662	-2	-2	-2	0.429666	-2	-2	2.19787
rp_asb-76839	685	KQ034348	99.82	unmatch	unmatch	195	LKVSITLAYFTGVPLKSKFYIQDMSTDSFLKIAGSNEVAVPAFVDLAHAKRENTYCSTTIHVNPLCAPNKILVNKEKLSKGTRNNVPLQAISERIYYNPKFLTKTADICVKPCNETSKFHVGPMKFESNIHINRNYLPTQNDANAAASYFREQSRGIHVNPKFLNNQNQLINQKSLVTINCQLTLRQSCQSTYPP	Unknown product	unknown	unknown	Unknown Product	1	1	0	1	0	0	0	0	0	0	0	22.6874	0	-4	-4	-4	-4	-4	-4	1.35578	-4	-2	-2	-2	-2	-2	-2	0.548903	10.9728
rp_asb-76840	552	KQ034292	99.3	unmatch	unmatch	78	IILLITVGQQDADAIICAYDQDLLLVSFPTTFLLERIYPRDIFKFGFFFLKHFLLNPNFSNLFFCFLRSITYLVVHSH	Unknown product	unknown	unknown	Unknown Product	1	1	0	1	0	0	0	0	0	0	0	14.0769	0	-4	-4	-4	-4	-4	-4	1.14851	-4	-2	-2	-2	-2	-2	-2	0.641949	10.9728
rp_asb-76842	461	KQ034069	100	unmatch	unmatch	101	IFDIDDSWKTLTLFISILQVTKTGLLKKISSLSLLVGFLYLSLLYVSEPTSENSKVRWFSCRFDNLRLVSSLINIAIRREVLVVLQKRFRVRRASVFVRLV	Unknown product	unknown	unknown	Unknown Product	1	1	0	1	0	0	0	0	0	0	0	16.8556	0	-4	-4	-4	-4	-4	-4	1.22674	-4	-2	-2	-2	-2	-2	-2	0.606828	10.9728
rp_asb-76843	1190	KQ034179	99.29	unmatch	unmatch	66	SITRPFSHDHPSPGDKSSSNLIPYSLAEINYLAKLFRKDLSNVNHQNPVNISHLYPLSNVRVYSLN	Unknown product	unknown	unknown	Unknown Product	1	1	0	1	0	0	0	0	0	0	0	6.52977	0	-4	-4	-4	-4	-4	-4	0.814898	-4	-2	-2	-2	-2	-2	-2	0.791703	10.9728
rp_asb-76858	330	KQ034283	99.67	unmatch	unmatch	85	LQRQANGVECCMLAPRNYFFKIQTSAVSLNVLRHDHRQAGIGAEFENNWCGSEDGRFFYKQLCFSCGMLNSRSHGCMIVLKILKN	Unknown product	unknown	unknown	Unknown Product	1	1	0	1	0	0	0	0	0	0	0	23.5468	0	-4	-4	-4	-4	-4	-4	1.37193	-4	-2	-2	-2	-2	-2	-2	0.541654	10.9728
rp_asb-76859	582	KQ035057	98.63	unmatch	unmatch	62	TSLLWSVMCTKDYFFFLFLNISNNFGNIYFLMVLCFCKRLVRDSVEIPLTLHLEALHFYEIF	Unknown product	unknown	unknown	Unknown Product	1	1	0	1	0	0	0	0	0	0	0	53.405	0	-4	-4	-4	-4	-4	-4	1.72758	-4	-2	-2	-2	-2	-2	-2	0.382005	10.9728
rp_asb-7686	191	KQ034079	92.9	unmatch	unmatch	53	VEDKNQTCFVGFSYFTRIPSNDNLSWILGGCISLENNYTVFNVKIETSQLWSR	Unknown product	unknown	unknown	Unknown Product	1	1	1	0	0	327.995	0	0	0	232.54	196.328	203.414	140.803	2.51587	-4	-4	-4	2.3665	2.29298	2.30838	2.14861	0.0281483	-2	-2	-2	0.0951993	0.1282	0.121287	0.517652
rp_asb-76865	537	KQ034116	99.11	unmatch	unmatch	59	MTVKTLLLLRSNFQVALKKYRLNDKINKNSIHRTLILFRIKIIIIICNKTDTYKNSKQI	Unknown product	unknown	unknown	Unknown Product	1	1	0	1	0	0	0	0	0	0	0	28.9402	0	-4	-4	-4	-4	-4	-4	1.4615	-4	-2	-2	-2	-2	-2	-2	0.501447	10.9728
rp_asb-76866	154	KQ034134	97.69	unmatch	unmatch	41	HXNFIFFGVYLCYNQRVGAISDSDNRTMNYRGIRVEKLPQW	Unknown product	unknown	unknown	Unknown Product	1	1	0	0	0	0	0	0	0	0	0	50.4573	0	-4	-4	-4	-4	-4	-4	1.70292	-4	-2	-2	-2	-2	-2	-2	0.393074	10.9728
rp_asb-76867	602	KQ034097	99.74	unmatch	unmatch	73	KKINSVSGAPVDGLGFTDKISNFSSLRYILHRMFYKNQFYGLSVDLKTYIFWELAGPQINLFPSMVHFVYLKW	Unknown product	unknown	unknown	Unknown Product	1	1	0	1	0	0	0	0	0	0	0	12.9077	0	-4	-4	-4	-4	-4	-4	1.11085	-4	-2	-2	-2	-2	-2	-2	0.658853	10.9728
rp_asb-76869	426	KQ034401	99.32	unmatch	unmatch	69	LSITYNLPNLHNLLTSASFAQILKLKGTKIDLLGHKICFIATSVQTYFILIHLVTSESLFLKFRKNFKL	Unknown product	unknown	unknown	Unknown Product	1	1	0	1	0	0	0	0	0	0	0	18.2404	0	-4	-4	-4	-4	-4	-4	1.26104	-4	-2	-2	-2	-2	-2	-2	0.591435	10.9728
rp_asb-7687	519	KQ034936	100	unmatch	unmatch	60	AEWPLRPGINAEWLNTSSSVVISWCNSIIRSSVLRNMFYLEIYILFRSFILALSFIFYKT	Unknown product	unknown	unknown	Unknown Product	1	1	1	1	0	1528.96	0	0	0	998.414	337.174	119.775	523.113	3.1844	-4	-4	-4	2.99931	2.52785	2.07837	2.7186	-0.27195	-2	-2	-2	-0.188867	0.0227673	0.224539	-0.451548
rp_asb-76872	459	KQ034341	97.81	unmatch	unmatch	82	NPQNPRYLRKAPNLLLNFSFTQNNTMEKAPEYKCKESLTLYSLEPYCTTPAHSKSQGLSERGTFIELPNSIQLHNKNKIENN	Unknown product	unknown	unknown	Unknown Product	1	1	0	0	0	0	0	0	0	0	0	16.929	0	-4	-4	-4	-4	-4	-4	1.22863	-4	-2	-2	-2	-2	-2	-2	0.60598	10.9728
rp_asb-76881	447	KQ034082	99.44	unmatch	unmatch	50	AITQSNRQCSYCLLLDLALLFESTGWSTSEVIHARSFFQCTAGLRRKLLL	Unknown product	unknown	unknown	Unknown Product	1	1	0	1	0	0	0	0	0	0	0	34.767	0	-4	-4	-4	-4	-4	-4	1.54117	-4	-2	-2	-2	-2	-2	-2	0.465685	10.9728
rp_asb-7689	430	KQ034174	96.67	RPRC008706-PA	63.49	78	MMKMKKRRKRLNLKKSKRGAPKSCQKEKQAVMKVKTLLMTREAMKSTLQRKKQRRLPQFSKEQTLVVLLLKSSTGIRN	Unknown product	unknown	unknown	Unknown Product	1	0	1	0	0	0	0	151.812	94.7168	0	0	0	35.7388	-4	-4	2.1813	1.97643	-4	-4	-4	1.55314	-2	-2	0.178331	0.2703	-2	-2	-2	1.5302
rp_asb-76891	394	KQ034229	93.35	unmatch	unmatch	101	LLNLFFVFNCKHQRQIPMSCPSTQIQYFSMFYFFSEGVAFEGVSSLAFSGKGFADCTGHNDISTYKSKFIALSSYWQTTSSDDKKPCISNLYFFMASVIFG	Unknown product	unknown	unknown	Unknown Product	1	1	0	0	0	0	0	0	0	0	0	19.7219	0	-4	-4	-4	-4	-4	-4	1.29495	-4	-2	-2	-2	-2	-2	-2	0.576211	10.9728
rp_asb-76892	546	KQ034248	98.72	unmatch	unmatch	52	NYVLFNFVKKLQCLIKIFHTLFYLFAIYYKIMKFLTDSVLITFHQDCKVQKT	Unknown product	unknown	unknown	Unknown Product	1	1	0	1	0	0	0	0	0	0	0	42.6947	0	-4	-4	-4	-4	-4	-4	1.63037	-4	-2	-2	-2	-2	-2	-2	0.425641	10.9728
rp_asb-76893	806	KQ034502	99.24	RPRC013198-PA	100	150	KKKRSLRSSFSSPMPRSGRNKQESKFVSKSAKELTNTEAEEKLGDKAERNDTKTDIQDRDKNNRNKVNAEYSSGVEKVTKNTSDDDYLKGDNEGKQNNEDDMDSGIAMQFVIGNEMLLRNQRALEKKSIFTIAYDNMETKQIRIDTASPP	Unknown product	unknown	unknown	Unknown Product	1	1	0	1	1	0	0	0	0	0	0	9.64073	0	-4	-4	-4	-4	-4	-4	0.98411	-4	-2	-2	-2	-2	-2	-2	0.715745	10.9728
rp_asb-76895	954	KQ034058	99.55	unmatch	unmatch	74	AKYYNLHKIDIKPIFWKISVSDLFIAKVYILIYLKFPRLQILIYELLYLKKNIRKIYSTKFTFLFIYFFNRNVL	Unknown product	unknown	unknown	Unknown Product	1	1	0	1	0	0	0	0	0	0	0	8.14511	0	-4	-4	-4	-4	-4	-4	0.910897	-4	-2	-2	-2	-2	-2	-2	0.74861	10.9728
rp_asb-769	773	KQ034146	98.42	RPRC006324-PE	100	67	SKQLVNITTISISKYKQICGVYESNLLQIQCSIFIRIHKSVELTVMPRFAASVGDIRYTANSNAIIL	Unknown product	unknown	unknown	Unknown Product	1	0	1	1	1	9.00489	0	0	0	0	8.08508	0	3.31343	0.954479	-4	-4	-4	-4	0.907684	-4	0.520277	0.729046	-2	-2	-2	-2	0.750052	-2	3.28648
rp_asb-76904	1128	KQ034101	99.81	unmatch	unmatch	112	FHGVFFSKLERLLSKFFLNDVFAKMMEYYFDLTLSYVRDDAHLFLDISSFLHNASHLIFLLSVCLFVHFFSFSHFYQTSWLRLHYAFTYLRVFLFFLEITLVFSPRLIYLAV	Unknown product	unknown	unknown	Unknown Product	1	1	0	1	0	0	0	0	0	0	0	34.4434	0	-4	-4	-4	-4	-4	-4	1.53711	-4	-2	-2	-2	-2	-2	-2	0.467508	10.9728
rp_asb-76905	872	KQ034085	99.17	unmatch	unmatch	67	SAFLTVGSNWLSDNPLTPTREKDGLFYPTKIAGNEMEGMLLLQQIGKPTLNSANSPQKNAINSHLEH	Unknown product	unknown	unknown	Unknown Product	1	1	0	1	0	0	0	0	0	0	0	44.5552	0	-4	-4	-4	-4	-4	-4	1.6489	-4	-2	-2	-2	-2	-2	-2	0.417325	10.9728
rp_asb-76909	1358	KQ034200	99.25	unmatch	unmatch	103	LRLAGCSCLLYAFHNYLFNLKAPRAVGKILPLRTATIYWLLGLVRMDSTCLKPNGPVRAVLHYSKKANPCFIYSQQKGTERASTYIQPSLFVCLFLSHTLNFN	Unknown product	unknown	unknown	Unknown Product	1	1	0	1	0	0	0	0	0	0	0	11.4439	0	-4	-4	-4	-4	-4	-4	1.05858	-4	-2	-2	-2	-2	-2	-2	0.682318	10.9728
rp_asb-7691	354	KQ034066	98.54	unmatch	unmatch	69	KDQLQVSSNSCRTFRRSTTKVCSLRIAVISFSIRLVIQPLTKYNYTDGLVVLLLSEANGHTLSCIRKEQ	Unknown product	unknown	unknown	Unknown Product	1	1	1	1	0	19.6632	0	0	57.5257	0	0	21.9504	10.8529	1.29365	-4	-4	1.75986	-4	-4	1.34144	1.03554	0.576792	-2	-2	0.367514	-2	-2	0.555341	2.41031
rp_asb-7693	1075	KQ034066	99.41	unmatch	unmatch	48	VFSFLYTEKFFFPTSPLWMMLKVKKKLKSKNYNYFSCNSIHFHLVVII	Unknown product	unknown	unknown	Unknown Product	1	1	1	1	0	25.9006	0	0	0	6.88607	5.81374	7.22831	7.14775	1.41331	-4	-4	-4	0.837972	0.764455	0.859037	0.85417	0.52308	-2	-2	-2	0.781346	0.814347	0.77189	2.71873
rp_asb-7694	313	KQ034129	95.89	unmatch	unmatch	40	PRAQYLCDSVYKINLKIKYINCKMKEEKKKLNVIPHYISD	Unknown product	unknown	unknown	Unknown Product	1	0	1	0	0	22.2389	0	0	0	0	0	0	4.0915	1.34711	-4	-4	-4	-4	-4	-4	0.611882	0.552795	-2	-2	-2	-2	-2	-2	3.13071
rp_asb-76943	615	KQ034202	98.86	unmatch	unmatch	52	THKKITLRNNTTSTSIYHSPKIHLKSARSYLVENVIKNNKGTVDTLTNYVVK	Unknown product	unknown	unknown	Unknown Product	1	1	0	1	0	0	0	0	0	0	0	12.6348	0	-4	-4	-4	-4	-4	-4	1.10157	-4	-2	-2	-2	-2	-2	-2	0.663018	10.9728
rp_asb-76962	360	KQ034056	98.53	unmatch	unmatch	45	LMNIVFNRLGLCRPILNIRAIIQLHENSILTTKNFFTLYSLNRRI	Unknown product	unknown	unknown	Unknown Product	1	1	0	1	0	0	0	0	0	0	0	21.5845	0	-4	-4	-4	-4	-4	-4	1.33414	-4	-2	-2	-2	-2	-2	-2	0.558617	10.9728
rp_asb-76963	733	KQ034273	100	unmatch	unmatch	93	IHTGSTLSGGMFRGSSWHLESCLVLRRLCPLLHNTMASTLRQDCLILEPDFAVLIESKNFSSKSPPSCEVNYLGHYLVKRFERYRDNGRSLME	Unknown product	unknown	unknown	Unknown Product	1	1	0	1	0	0	0	0	0	0	0	10.6009	0	-4	-4	-4	-4	-4	-4	1.02534	-4	-2	-2	-2	-2	-2	-2	0.697237	10.9728
rp_asb-76964	240	ACPB03027458	98.29	unmatch	unmatch	55	FLFYFLFCFIYFCIFNICRRVEFSISLASIVWVVMLPGSSIGLTLSLAKLWRATG	Unknown product	unknown	unknown	Unknown Product	1	1	0	1	0	0	0	0	0	0	0	64.7536	0	-4	-4	-4	-4	-4	-4	1.81126	-4	-2	-2	-2	-2	-2	-2	0.344441	10.9728
rp_asb-76966	1128	KQ034424	99.82	unmatch	unmatch	77	GSIQTVISLFYAPLTLPSLLNIVQFTLNREMAQPAAKVRDLFLGNLRYHLTLVELMALNDRVSGSNASVPSSRSSRI	Unknown product	unknown	unknown	Unknown Product	1	1	0	1	0	0	0	0	0	0	0	27.5547	0	-4	-4	-4	-4	-4	-4	1.4402	-4	-2	-2	-2	-2	-2	-2	0.511011	10.9728
rp_asb-76969	450	KQ034068	100	unmatch	unmatch	51	RIFHNRECQFIKCIYLCALAAISQRSCSFFQPLMGRNFQKQRKIILATMSQ	Unknown product	unknown	unknown	Unknown Product	1	1	0	1	0	0	0	0	0	0	0	51.8029	0	-4	-4	-4	-4	-4	-4	1.71435	-4	-2	-2	-2	-2	-2	-2	0.387943	10.9728
rp_asb-76970	756	KQ034177	100	unmatch	unmatch	85	SPIRSGGKDIQEISSFYRQVEKSRHYISSQGSTSVLHSLLDLKFARIRSRRENRIDGNIEVSGGECLSFSSIKMTFKEIFEGTSQ	Unknown product	unknown	unknown	Unknown Product	1	1	0	1	0	0	0	0	0	0	0	30.835	0	-4	-4	-4	-4	-4	-4	1.48904	-4	-2	-2	-2	-2	-2	-2	0.489083	10.9728
rp_asb-76976	586	KQ034064	99.45	unmatch	unmatch	84	LIYIMYIARIYLFILSKIEEMITFIYLKMCKFLLLFLKYLCKFQGIINVFSFDFERLFLIQHIVTLTTMYKMHFQNQIHIITFA	Unknown product	unknown	unknown	Unknown Product	1	1	0	1	0	0	0	0	0	0	0	39.7804	0	-4	-4	-4	-4	-4	-4	1.59967	-4	-2	-2	-2	-2	-2	-2	0.439424	10.9728
rp_asb-76977	474	KQ034793	99.69	unmatch	unmatch	61	FIKYNFRNYIFLSIYFIPFSWEIVLQYCAQQIFDKYNICLIFLFFAEGEEMVSLNTLVVLI	Unknown product	unknown	unknown	Unknown Product	1	1	0	1	0	0	0	0	0	0	0	32.7866	0	-4	-4	-4	-4	-4	-4	1.5157	-4	-2	-2	-2	-2	-2	-2	0.477119	10.9728
rp_asb-76978	1065	KQ034099	100	unmatch	unmatch	105	TREVSRVLNSQEKISWVIAVCLIKMDIIRRRRTKCNLTRYIYLFQMFQTAVKITDKDVRADHEMFEEETGQSMVHLPQANINNTTSLLVLEEKSKKKSRKIWKKR	Unknown product	unknown	unknown	Unknown Product	1	1	0	1	0	0	0	0	0	0	0	21.8885	0	-4	-4	-4	-4	-4	-4	1.34022	-4	-2	-2	-2	-2	-2	-2	0.555891	10.9728
rp_asb-7698	861	KQ034085	98.87	unmatch	unmatch	73	TLVTLFRKADQCFYFNSITDKRRTNISLESDYEMMLNAVKMSVQIALFLVHHKIFNAAKVKKKKYYEGYKHLK	Unknown product	unknown	unknown	Unknown Product	1	0	1	1	0	24.2536	0	0	11.8258	0	0	0	5.94954	1.38478	-4	-4	1.07283	-4	-4	-4	0.774484	0.535888	-2	-2	0.675918	-2	-2	-2	2.85422
rp_asb-76980	661	KQ034193	100	unmatch	unmatch	66	SILVCIDIKEITYYQACSGRLIYYFLHYLLKLSVREICICKHYLYKSKAVAFSIKLNLILFHISSA	Unknown product	unknown	unknown	Unknown Product	1	1	0	1	0	0	0	0	0	0	0	11.7556	0	-4	-4	-4	-4	-4	-4	1.07024	-4	-2	-2	-2	-2	-2	-2	0.67708	10.9728
rp_asb-76993	883	KQ034056	99.21	unmatch	unmatch	54	LSNNDADSIIKKLEQNEKGENRGESIDVKLDHFVLCFNYNLLGLYVRLSKPYLF	Unknown product	unknown	unknown	Unknown Product	1	1	0	1	0	0	0	0	0	0	0	8.80003	0	-4	-4	-4	-4	-4	-4	0.944484	-4	-2	-2	-2	-2	-2	-2	0.733533	10.9728
rp_asb-76995	563	KQ034304	98.89	unmatch	unmatch	53	EKLRRKIKNNKIEKKKGPTCTNNYFFFFKHYESLTLSFRKMKQFLISLRKFLL	Unknown product	unknown	unknown	Unknown Product	1	1	0	1	0	0	0	0	0	0	0	27.6037	0	-4	-4	-4	-4	-4	-4	1.44097	-4	-2	-2	-2	-2	-2	-2	0.510665	10.9728
rp_asb-76996	358	KQ034879	97.69	unmatch	unmatch	33	CYLVSFKMREKNVYTYITKYFKKSVQDIDKYFM	Unknown product	unknown	unknown	Unknown Product	1	1	0	0	0	0	0	0	0	0	0	43.4102	0	-4	-4	-4	-4	-4	-4	1.63759	-4	-2	-2	-2	-2	-2	-2	0.422401	10.9728
rp_asb-770	183	KQ034146	97.96	RPRC006324-PD	93.75	59	PVVVFFFLFETLPYTSSPTYGFSSCTGRGFFPNKPESTSRFRGFLILQHTDSVAAQVGR	Unknown product	unknown	unknown	Unknown Product	1	1	1	0	0	190.185	0	0	0	40.451	34.1517	127.384	48.9862	2.27918	-4	-4	-4	1.60693	1.53341	2.10512	1.69007	0.134397	-2	-2	-2	0.436165	0.469166	0.212532	1.29735
rp_asb-77000	864	KQ034129	99.71	RPRC009529-PA	98.89	96	SVLFYFRGIENCRQLTQLCLDGIVGITSRSVAPLLGLSSVRELSLCGLEASQPIQVSDHLSSLTIGSCVDQAWVSQRGPFGFNLCGTAVLQRTTTH	Unknown product	unknown	unknown	Unknown Product	1	1	0	1	1	0	0	0	0	0	0	17.9871	0	-4	-4	-4	-4	-4	-4	1.25496	-4	-2	-2	-2	-2	-2	-2	0.594161	10.9728
rp_asb-77002	533	KQ034753	99.21	unmatch	unmatch	70	PFFFLSFVKKKKKKKHATLHLHQIRTQFEVAKPQKSLSSFLLIHGPESHYKHLTSYYFIINFYTTSRTCF	Unknown product	unknown	unknown	Unknown Product	1	1	0	1	0	0	0	0	0	0	0	29.1573	0	-4	-4	-4	-4	-4	-4	1.46475	-4	-2	-2	-2	-2	-2	-2	0.49999	10.9728
rp_asb-77007	750	KQ035296	97.3	unmatch	unmatch	66	MKNQTIRSDKQKIRRDVLDEILDIIWHRSPNKCFRILFIDLNLINLFFLRDVLMVIIFTNLMLLYL	Unknown product	unknown	unknown	Unknown Product	1	1	0	0	0	0	0	0	0	0	0	10.3606	0	-4	-4	-4	-4	-4	-4	1.01538	-4	-2	-2	-2	-2	-2	-2	0.701706	10.9728
rp_asb-77013	595	KQ034099	99.59	unmatch	unmatch	53	AGKVSVKLYYKVKYLSCIFCCYLNECSKLLSTFCLKVMFYVKILYINVIYKNK	Unknown product	unknown	unknown	Unknown Product	1	1	0	1	0	0	0	0	0	0	0	39.1786	0	-4	-4	-4	-4	-4	-4	1.59305	-4	-2	-2	-2	-2	-2	-2	0.442396	10.9728
rp_asb-77021	675	KQ034548	100	unmatch	unmatch	63	NFSQCVFCITYTRKFSVSYIRISFHELVYGQLENLYLQTSGDAAAEESAVKKNDEMKQFHLLP	Unknown product	unknown	unknown	Unknown Product	1	1	0	1	0	0	0	0	0	0	0	11.5117	0	-4	-4	-4	-4	-4	-4	1.06114	-4	-2	-2	-2	-2	-2	-2	0.681166	10.9728
rp_asb-77023	921	KQ034088	100	unmatch	unmatch	66	SKDVCAELALVERYIYFIQSPYVNILAPLTKQIARNRRLSAERMSPSFVLLYIKSTTMTRDIRSPD	Unknown product	unknown	unknown	Unknown Product	1	1	0	1	0	0	0	0	0	0	0	25.3108	0	-4	-4	-4	-4	-4	-4	1.40331	-4	-2	-2	-2	-2	-2	-2	0.52757	10.9728
rp_asb-77024	816	KQ034253	94.68	unmatch	unmatch	98	HPQSSVVFFLLQDKWVDSWPCYSFCIAFDLRTCTPFFATGSRCLIPCVCLKRRSATILAPAYAPVFNNQRIPKFFTKIKDGKKIITIDRRNYSRTQIM	Unknown product	unknown	unknown	Unknown Product	1	1	0	0	0	0	0	0	0	0	0	9.52259	0	-4	-4	-4	-4	-4	-4	0.978755	-4	-2	-2	-2	-2	-2	-2	0.718149	10.9728
rp_asb-77025	559	KQ034253	97.59	unmatch	unmatch	83	KNSKLNVEHCNVNEDSINILNLQLFFFLLQDKWVDSWPCYSFCIAFDLRTYTPFCNWISLSHSMCLFKKTKCNHPCTRLCAHF	Unknown product	unknown	unknown	Unknown Product	1	1	0	0	0	0	0	0	0	0	0	13.9006	0	-4	-4	-4	-4	-4	-4	1.14303	-4	-2	-2	-2	-2	-2	-2	0.644405	10.9728
rp_asb-77026	1689	KQ034056	97.8	RPRC011703-PA	100	142	QLKMVRRHVDLSLFVMVAQEERDTISSLCAFWTDCVMVPKKLPDRATILEAISSVGMGQHLLNNEIPKFLRLARFYEERKAGVNLDDVRYAWNRFIKSLDVVNFKFNSLYDKMKLQVSREHYGVINNSAQLPSMTSPVSLAG	Unknown product	unknown	unknown	Unknown Product	1	1	0	0	1	0	0	0	0	0	0	13.8018	0	-4	-4	-4	-4	-4	-4	1.13994	-4	-2	-2	-2	-2	-2	-2	0.645795	10.9728
rp_asb-77027	615	KQ034056	100	RPRC011703-PA	100	161	SSVGMGQHLLNNEIPKFLRLARFYEERKLASILDDVRYAWNRFIKSLDVVNFKFNSLYDKMKLQVSREHYGVINNSAQLPSMTSPVSLADSENEGIGTSVITISSESDESGNENIYEDIDIDLNVAGQEVLEEARSRDDCEDNASDSGSDSSSKSSSSRHS	Unknown product	unknown	unknown	Unknown Product	1	1	0	1	1	0	0	0	0	0	0	12.6348	0	-4	-4	-4	-4	-4	-4	1.10157	-4	-2	-2	-2	-2	-2	-2	0.663018	10.9728
rp_asb-77031	474	KQ034148	98.18	unmatch	unmatch	125	ISVVSQNIEMSNYRISHNYEVMSGLMQLQDEAKQSQVARNLWNSLQFFVEDNNESVCIAVSSIVRMLNRPPTGQHRKRPRRECVQARKPIKQPRRKGKRTTVITSWCVNRSRCCDVLKQILNDEN	Unknown product	unknown	unknown	Unknown Product	1	1	0	1	0	0	0	0	0	0	0	65.5733	0	-4	-4	-4	-4	-4	-4	1.81673	-4	-2	-2	-2	-2	-2	-2	0.341988	10.9728
rp_asb-77032	1279	KQ034148	100	unmatch	unmatch	180	RNTIYTKRTRNKFLGSSSFGKDTGFNQSRSLKKWLVHLGYRKLEIKVPEGKPTPLPKIKKITALKNIKKVKILAIFIFFCFSTLFTSSTSSFRVENLFEHITTSRSVHTPRRDHCCSFPFSPRLFYWFSCLYTFSTWSLSMLASRRSVQHSDYGGYGDADRFVIILYKGLQAIPQISSHL	Unknown product	unknown	unknown	Unknown Product	1	1	0	1	0	0	0	0	0	0	0	24.3016	0	-4	-4	-4	-4	-4	-4	1.38563	-4	-2	-2	-2	-2	-2	-2	0.535503	10.9728
rp_asb-77034	579	KQ034445	99.26	RPRC000784-PA	71.88	52	ILNLQYISSVKHINYLQCDLAIELKTNYCLVVNNLAKRALLTTDFVAFLCWN	Unknown product	unknown	unknown	Unknown Product	1	1	0	1	0	0	0	0	0	0	0	26.8409	0	-4	-4	-4	-4	-4	-4	1.4288	-4	-2	-2	-2	-2	-2	-2	0.516128	10.9728
rp_asb-77036	544	KQ034071	100	unmatch	unmatch	64	VDVSNLLTNHNGYLLQQFSSTYFHRFPLIINVIFKQNYVLNKLYHKQEKKKGKTASDQLCVDTN	Unknown product	unknown	unknown	Unknown Product	1	1	0	1	0	0	0	0	0	0	0	42.8516	0	-4	-4	-4	-4	-4	-4	1.63197	-4	-2	-2	-2	-2	-2	-2	0.424926	10.9728
rp_asb-77039	1194	KQ034154	100	unmatch	unmatch	59	QYVTISSNWYVSSMLLLFKTQYSLNYSSQIMESYTADKAPMSLVSHLVFLFHLSVFFSQ	Unknown product	unknown	unknown	Unknown Product	1	1	0	1	0	0	0	0	0	0	0	26.0316	0	-4	-4	-4	-4	-4	-4	1.4155	-4	-2	-2	-2	-2	-2	-2	0.522096	10.9728
rp_asb-77041	890	KQ034148	99.47	unmatch	unmatch	76	DFFGQPPSYYPIRFFLKILLKNVQRYLILFYGEVRNNIALKCVDRTMNTLLRKQTCSFILQSFLEVFMHVNLIKCT	Unknown product	unknown	unknown	Unknown Product	1	1	0	1	0	0	0	0	0	0	0	26.1925	0	-4	-4	-4	-4	-4	-4	1.41818	-4	-2	-2	-2	-2	-2	-2	0.520895	10.9728
rp_asb-77042	765	KQ034103	99.37	unmatch	unmatch	65	PDSTSPEGVKKSLNPTVWQRTLHYHLKPFTIYSLEVILLSLQAHNITMYNCCTINELTCNADFPF	Unknown product	unknown	unknown	Unknown Product	1	1	0	1	0	0	0	0	0	0	0	20.3149	0	-4	-4	-4	-4	-4	-4	1.30781	-4	-2	-2	-2	-2	-2	-2	0.570436	10.9728
rp_asb-77043	1044	KQ034103	100	unmatch	unmatch	65	ADSTPPEGVKKSLNPTVWQRTLHYHLKPFTIYSLEVILLSLQAHNITMYNCCTINELTCNADFPF	Unknown product	unknown	unknown	Unknown Product	1	1	0	1	0	0	0	0	0	0	0	37.2147	0	-4	-4	-4	-4	-4	-4	1.57071	-4	-2	-2	-2	-2	-2	-2	0.452422	10.9728
rp_asb-77044	946	KQ034056	99.88	unmatch	unmatch	54	LQQILAIAEDAILIDFLLLKANSFLNGNLSLWITFIYIYVQFFNNSFFPKYTMR	Unknown product	unknown	unknown	Unknown Product	1	1	0	1	0	0	0	0	0	0	0	8.21399	0	-4	-4	-4	-4	-4	-4	0.914554	-4	-2	-2	-2	-2	-2	-2	0.746968	10.9728
rp_asb-77046	862	KQ034056	100	RPRC013494-PA	100	234	PGVLFHYGNVTISFRDVLFGRRNSAIMIVNDISLVVCYLMFEKAVGIENFQWFLNYFVTGVAGYCILQLVFVLLVLLFGIIIYYNKFKQKIHAEHGSSNLYMKKEGFYNLKGGNFIEAIKCFKRVVEIDPQDTQIRHTLAELHYKNADYEQCLQECGAINKTPRLGDCHLIAKTYILMAGCTAKIRNDPISSDAYFKKAHDVCPTQIIKHLIYKMKQELKLIGIQNTPFPLRWK	Unknown product	unknown	unknown	Unknown Product	1	1	0	1	1	0	0	0	0	0	0	18.0288	0	-4	-4	-4	-4	-4	-4	1.25597	-4	-2	-2	-2	-2	-2	-2	0.59371	10.9728
rp_asb-77049	1290	KQ034148	97.32	RPRC009433-PA	100	93	VSTQSARRFFPFFSFLYTIILFIYIVHHNKNCFHTSFAFIKVLHCYPLHLSFQPQYTRAHLSMINLKKIISEFRTKLLVTSYKDILFCYSFCT	Unknown product	unknown	unknown	Unknown Product	1	1	0	0	1	0	0	0	0	0	0	30.1179	0	-4	-4	-4	-4	-4	-4	1.47883	-4	-2	-2	-2	-2	-2	-2	0.49367	10.9728
rp_asb-77051	342	KQ034154	98.43	unmatch	unmatch	48	HFKILVHIHIHINIINKYFYPIITKFILSSCSYREIIFTVFFYWNYFH	Unknown product	unknown	unknown	Unknown Product	1	1	0	1	0	0	0	0	0	0	0	22.7206	0	-4	-4	-4	-4	-4	-4	1.35642	-4	-2	-2	-2	-2	-2	-2	0.548618	10.9728
rp_asb-77062	1037	KQ034058	99.88	unmatch	unmatch	93	KGYLFYYILPLHLFVSVVRHLRKKPLSSMFFIRLLNWISQSYAFISYSAFFLFVYLTRTTFDLLLRIFVDFTEEETAHGILKSASLKKLCIFF	Unknown product	unknown	unknown	Unknown Product	1	1	0	1	0	0	0	0	0	0	0	14.9864	0	-4	-4	-4	-4	-4	-4	1.1757	-4	-2	-2	-2	-2	-2	-2	0.629743	10.9728
rp_asb-77063	334	KQ034148	99.37	unmatch	unmatch	63	RRKRNGELCFRIVLDQVPVSIIVEQVSLCSNCKTNEKNCKSYQLYFRSRPVLVSFGVLVLIVK	Unknown product	unknown	unknown	Unknown Product	1	1	0	1	0	0	0	0	0	0	0	69.7943	0	-4	-4	-4	-4	-4	-4	1.84382	-4	-2	-2	-2	-2	-2	-2	0.329826	10.9728
rp_asb-77065	425	KQ034325	100	unmatch	unmatch	78	YSKGFRRKLYSAKSTILSDKEVLYNYFEECRWPQKITRGAASLTLDRRVKSLPWVLEDSKKKIGWTEKYGFRSSGDMT	Unknown product	unknown	unknown	Unknown Product	1	1	0	1	0	0	0	0	0	0	0	18.2834	0	-4	-4	-4	-4	-4	-4	1.26206	-4	-2	-2	-2	-2	-2	-2	0.590977	10.9728
rp_asb-77067	1178	KQ034286	100	RPRC011663-PA	100	71	SSSMVRLSLFCFCTSVLIFVFIFYFFLANTAVLTRIFVSVYACIQFHSLLLILNEVLRPSFFPFLCLTTIM	Unknown product	unknown	unknown	Unknown Product	1	1	0	1	1	0	0	0	0	0	0	52.7703	0	-4	-4	-4	-4	-4	-4	1.72239	-4	-2	-2	-2	-2	-2	-2	0.384336	10.9728
rp_asb-77071	621	KQ034057	97.51	unmatch	unmatch	69	FFFFFFFFFSFHISIMYFLLFKLFLTCSRYPLFFFLVIKIIIILLNYFHILFLSLLIFFLPFFLIGLYF	Unknown product	unknown	unknown	Unknown Product	1	1	0	0	0	0	0	0	0	0	0	12.5128	0	-4	-4	-4	-4	-4	-4	1.09735	-4	-2	-2	-2	-2	-2	-2	0.664911	10.9728
rp_asb-77081	826	KQ034238	98.57	unmatch	unmatch	41	LKTEMIILFVGILNTAACSHLHLSATITHSTVQQFKEFSSI	Unknown product	unknown	unknown	Unknown Product	1	1	0	1	0	0	0	0	0	0	0	18.8146	0	-4	-4	-4	-4	-4	-4	1.2745	-4	-2	-2	-2	-2	-2	-2	0.585393	10.9728
rp_asb-77085	1541	KQ034303	98.4	unmatch	unmatch	114	RLRLRKRFLFFAVCSKRWTCKISYPGIQPFHFPFAHIARSSIVLLLLFLLFPWINDLIMIEFRDRRSELKLRSLSGNHLKEQAFFQTLCITYPESSFMVLTLPSKLIATASYSF	Unknown product	unknown	unknown	Unknown Product	1	1	0	1	0	0	0	0	0	0	0	5.04246	0	-4	-4	-4	-4	-4	-4	0.702642	-4	-2	-2	-2	-2	-2	-2	0.842094	10.9728
rp_asb-77088	689	KQ034273	100	unmatch	unmatch	79	FLVKIFLPNIKLLEKLYISLEANQFRTCEMPQFGCNTKIINVKVLNLCMKCTQQPETIREQVKNLMFRLLVGEFSSNSA	Unknown product	unknown	unknown	Unknown Product	1	1	0	1	0	0	0	0	0	0	0	33.8335	0	-4	-4	-4	-4	-4	-4	1.52935	-4	-2	-2	-2	-2	-2	-2	0.470991	10.9728
rp_asb-77093	687	KQ034380	98.62	unmatch	unmatch	105	EKISQQLSTIRLLAYRKIQRANVYDLSNLYLEARPYDISFVSSSCRLNNGSCLDSMPLRGTLEDTIGHLYISFNNAGKPQNILEMVICREKILEINKNFCEEKMY	Unknown product	unknown	unknown	Unknown Product	1	1	0	1	0	0	0	0	0	0	0	33.932	0	-4	-4	-4	-4	-4	-4	1.53061	-4	-2	-2	-2	-2	-2	-2	0.470425	10.9728
rp_asb-77096	545	KQ034475	100	unmatch	unmatch	98	YLYSRMNILLRASASFMKQNNFHNVNLSVQTSSSKSSFSVLSRTFKVLDLHIKSVALQALFNLIYPDFSWPTSHILPLAPYLAICRAPIRLELKFRLG	Unknown product	unknown	unknown	Unknown Product	1	1	0	1	0	0	0	0	0	0	0	42.773	0	-4	-4	-4	-4	-4	-4	1.63117	-4	-2	-2	-2	-2	-2	-2	0.425284	10.9728
rp_asb-7710	466	KQ034059	98.66	unmatch	unmatch	62	LFKSLPVELLFNLCNLMIMHTNFLSNLTFLNWSYGNNNFLVLVHNYRFSVNKVLITSNCLVK	Unknown product	unknown	unknown	Unknown Product	1	0	1	1	0	14.9373	0	0	0	0	0	0	2.74815	1.17427	-4	-4	-4	-4	-4	-4	0.439041	0.630382	-2	-2	-2	-2	-2	-2	3.42461
rp_asb-77100	460	KQ034753	99.26	unmatch	unmatch	52	YKRSSRDVRFFHIFQTIHKLLSHYRFADKHLFISDGLTFWPNSHLFKDFLVW	Unknown product	unknown	unknown	Unknown Product	1	1	0	1	0	0	0	0	0	0	0	16.8922	0	-4	-4	-4	-4	-4	-4	1.22769	-4	-2	-2	-2	-2	-2	-2	0.606405	10.9728
rp_asb-77108	1478	KQ034330	98.58	unmatch	unmatch	107	LRLFSNIYNLLNNIIYEKVRDYTFAVKLYFTGKNIIVVHLSPRSGHLELKMEDLFEELANPPHTTVGIKSTKYFDCNFHMDSWHRIKISHQLCRFFVFLNSSSCFFL	Unknown product	unknown	unknown	Unknown Product	1	1	0	1	0	0	0	0	0	0	0	5.2574	0	-4	-4	-4	-4	-4	-4	0.720771	-4	-2	-2	-2	-2	-2	-2	0.833956	10.9728
rp_asb-7711	506	KQ034094	99.16	unmatch	unmatch	63	NFILFYVTLSNAVFLMRLITCLIQNCCKTKFIYAKLIACMYFFLEYNFVACKKKKRXKKAASD	Unknown product	unknown	unknown	Unknown Product	1	0	1	1	0	0	0	0	0	14.6295	0	0	2.53091	-4	-4	-4	-4	1.16523	-4	-4	0.403276	-2	-2	-2	-2	0.634442	-2	-2	3.48543
rp_asb-77110	1316	KQ034683	100	unmatch	unmatch	88	TFENRSATVEEAGDRNIYDVAFLFDDLSVKFLHDYASFIFKIKLETLLSAELFYFWNLYTYFVDLLAGCINIHLMVSFLLNLMRQLSS	Unknown product	unknown	unknown	Unknown Product	1	1	0	1	0	0	0	0	0	0	0	11.8092	0	-4	-4	-4	-4	-4	-4	1.07222	-4	-2	-2	-2	-2	-2	-2	0.676193	10.9728
rp_asb-77113	420	KQ034301	100	unmatch	unmatch	57	KKLHLSISYNGDIKINIFFDNNKSSNNGVLLRKGKFISNHLIVIIECVCFKLYLFKL	Unknown product	unknown	unknown	Unknown Product	1	1	1	1	0	16.5733	0	0	0	0	0	18.501	3.04914	1.21941	-4	-4	-4	-4	-4	1.2672	0.484178	0.610121	-2	-2	-2	-2	-2	0.588669	3.34786
rp_asb-77119	997	KQ034392	99.17	RPRC009905-PA	100	87	ILGGKRGRILRHRFHLLQLSDIFYIHFKFREHYKDILAINMFSKFFYFQAIPTSRSYLTTHCIISEASSHSLSIFLGTSSPQWSMMF	Unknown product	unknown	unknown	Unknown Product	1	1	0	1	1	0	0	0	0	0	0	7.79381	0	-4	-4	-4	-4	-4	-4	0.89175	-4	-2	-2	-2	-2	-2	-2	0.757205	10.9728
rp_asb-77129	1231	KQ034058	100	unmatch	unmatch	84	KWGIQFSLPQALEIPSLVILTSSSIFFDEECYKIKNSKITTSLYSSSKLAKSSFYSQFRIAVDCEFFSVAYSFMKKNHTGQFLV	Unknown product	unknown	unknown	Unknown Product	1	1	0	1	0	0	0	0	0	0	0	6.31229	0	-4	-4	-4	-4	-4	-4	0.800187	-4	-2	-2	-2	-2	-2	-2	0.798307	10.9728
rp_asb-77149	780	KQ035460	99.87	unmatch	unmatch	94	HLVNTLESYSGSLSSKSPAKLERSSQSKLFSIRSFSVVPVIKKVFHPNLSYFCSVWNCSYSLGGTESVNYCKIYSYTLHVPCTFFKYSDYFRRQ	Unknown product	unknown	unknown	Unknown Product	1	1	0	1	0	0	0	0	0	0	0	19.9242	0	-4	-4	-4	-4	-4	-4	1.29938	-4	-2	-2	-2	-2	-2	-2	0.574222	10.9728
rp_asb-77150	734	KQ034127	96.23	unmatch	unmatch	87	CLYQITIAGEKERNNFKRLDTAIMQREYCNSAALETSRMSNNVITALTSAFKDYILSRYRSSHKVHTNCLVYFNILVEIYFYWLTGK	Unknown product	unknown	unknown	Unknown Product	1	1	0	0	0	0	0	0	0	0	0	21.1728	0	-4	-4	-4	-4	-4	-4	1.32578	-4	-2	-2	-2	-2	-2	-2	0.562372	10.9728
rp_asb-77152	400	KQ034264	100	RPRC009260-PA	100	78	GLKMIVEDLSVRGQEVVFWRWKESAMFTVLGFDPELSKYFRFEESLLQLITGPVKETNDGQGNYEKLATTEEGIRNHS	Unknown product	unknown	unknown	Unknown Product	1	1	0	1	1	0	0	0	0	0	0	38.8522	0	-4	-4	-4	-4	-4	-4	1.58942	-4	-2	-2	-2	-2	-2	-2	0.444027	10.9728
rp_asb-77162	421	KQ034768	100	unmatch	unmatch	54	EQLRKWRAQLRASEAIHRLSVKRRTCSLLLCQRCFQVQEVHRLERGLILSANEK	Unknown product	unknown	unknown	Unknown Product	1	1	0	1	0	0	0	0	0	0	0	129.2	0	-4	-4	-4	-4	-4	-4	2.11126	-4	-2	-2	-2	-2	-2	-2	0.209774	10.9728
rp_asb-77163	899	KQ034179	99.17	unmatch	unmatch	128	LYCQGAHWDSPSYRFRTGCDFHSQNVWSIGFIVAQSSIYSPTGLIFVSRKRGLIAHRFLINPHRELGFQAVFLIIPFLKKFLKGKGSFSSANSPLPSNRFPLLLLESVDLFKNILLRTFRSTVPFYLH	Unknown product	unknown	unknown	Unknown Product	1	1	0	1	0	0	0	0	0	0	0	17.2868	0	-4	-4	-4	-4	-4	-4	1.23772	-4	-2	-2	-2	-2	-2	-2	0.601903	10.9728
rp_asb-77168	441	KQ034303	98.48	unmatch	unmatch	73	FFFFFFFKIKIMYCVCSSLKCKICYYLILSFQLKEVCCVIVCFVFTPKIDQLTYFFFFLINCKSHLGPIHLIV	Unknown product	unknown	unknown	Unknown Product	1	1	0	1	0	0	0	0	0	0	0	35.24	0	-4	-4	-4	-4	-4	-4	1.54704	-4	-2	-2	-2	-2	-2	-2	0.463051	10.9728
rp_asb-77184	480	KQ039185	99.74	unmatch	unmatch	53	TFCFFTILFTYFCNIVWSDSQIYSFFKLLTEILFLVLYTKNIYICFLYSSTNV	Unknown product	unknown	unknown	Unknown Product	1	1	0	1	0	0	0	0	0	0	0	16.1884	0	-4	-4	-4	-4	-4	-4	1.2092	-4	-2	-2	-2	-2	-2	-2	0.614702	10.9728
rp_asb-77195	486	KQ034493	100	unmatch	unmatch	137	IIDGMNRKHKRKQILFTRSEHLEEEGSTMSSGYDPFMCAGPDKNEFLTEEPLISPTEWGMESISDTSLLPIDRSAASSLDLCPTSDLYADECIDVNAILEMDLSDPVSLCLEDPAQENQEVFQDVKYTSTPKSRGLN	Unknown product	unknown	unknown	Unknown Product	1	1	0	1	0	0	0	0	0	0	0	15.9885	0	-4	-4	-4	-4	-4	-4	1.20381	-4	-2	-2	-2	-2	-2	-2	0.617124	10.9728
rp_asb-77196	764	KQ034091	99.86	unmatch	unmatch	89	GHDMVALANLCYSVPLSTFIQLTIIGLALFFLYNLLSNVIVLKAHPRMYSLVQMSNCRLFTSPQMYLNFLMDNLYRFELNWRSLALFVF	Unknown product	unknown	unknown	Unknown Product	1	1	0	1	0	0	0	0	0	0	0	30.5122	0	-4	-4	-4	-4	-4	-4	1.48447	-4	-2	-2	-2	-2	-2	-2	0.491135	10.9728
rp_asb-7721	583	KQ034070	100	unmatch	unmatch	69	AVYQRRVAISVQVISVYHRADNITVWWIALQNSAFTLTNTCYSPKLIHFYTSCHHLQRQNSQIFFIFIL	Unknown product	unknown	unknown	Unknown Product	1	0	1	1	0	155.215	0	0	17.4649	38.0919	0	0	37.3428	2.19093	-4	-4	1.24217	1.58083	-4	-4	1.57221	0.174009	-2	-2	0.599905	0.44788	-2	-2	1.49777
rp_asb-77236	661	KQ034056	98.65	unmatch	unmatch	65	TSLLLIIIKLTDNMERDTIINLSLLSMRQKKCLIYYQNTVLARPIELSITEAARATPCAFLNVSV	Unknown product	unknown	unknown	Unknown Product	1	1	0	1	0	0	0	0	0	0	0	70.5334	0	-4	-4	-4	-4	-4	-4	1.84839	-4	-2	-2	-2	-2	-2	-2	0.327773	10.9728
rp_asb-77237	753	KQ034493	99.07	RPRC007481-PA	97.67	167	YGKDRSRSIFYVQQLLNPGSYQLKSYNNNNDDELFKAKSVKQNSATTKQFLFFTLPSNPINDFQTESPPCTSYCKLNNLPFLSSDAVDHHRQSNHKAKKPNKVTPNLKTFKVDLNVDDDPFDKFDWNLEQNKNSLNEHQQQDQTSSSENQGTLLFASKDNYQKRSSK	Unknown product	unknown	unknown	Unknown Product	1	1	0	1	0	0	0	0	0	0	0	30.9579	0	-4	-4	-4	-4	-4	-4	1.49077	-4	-2	-2	-2	-2	-2	-2	0.488308	10.9728
rp_asb-77240	496	KQ034192	98.72	unmatch	unmatch	51	GLSEFLITIAILVKKYENFVDSYWKDGDLGFGESITKLKSQVDCSLRATRI	Unknown product	unknown	unknown	Unknown Product	1	1	0	1	0	0	0	0	0	0	0	31.3324	0	-4	-4	-4	-4	-4	-4	1.49599	-4	-2	-2	-2	-2	-2	-2	0.485964	10.9728
rp_asb-77243	638	KQ034163	99.84	unmatch	unmatch	66	FLSGFSISVNYIRKAQSKRTECVVLAVKFVGSSKYNGMGVVKARQELNKCLLVMVGRMNSEKYPSI	Unknown product	unknown	unknown	Unknown Product	1	1	0	1	0	0	0	0	0	0	0	36.5381	0	-4	-4	-4	-4	-4	-4	1.56275	-4	-2	-2	-2	-2	-2	-2	0.455999	10.9728
rp_asb-77249	503	KQ034200	97.24	unmatch	unmatch	50	ILLVYVIIINSFHHHVAIINFKPIYRLRTGSTILILINKVHSSTYFIIKH	Unknown product	unknown	unknown	Unknown Product	1	1	0	0	0	0	0	0	0	0	0	15.4482	0	-4	-4	-4	-4	-4	-4	1.18888	-4	-2	-2	-2	-2	-2	-2	0.623826	10.9728
rp_asb-77250	319	KQ034761	98.95	unmatch	unmatch	71	PTTYLFLSKTFHETNISKFQILASIKRNQKLLHFQKEAETKTREVIKIAIANILFIKQIINKTKLFLHKRL	Unknown product	unknown	unknown	Unknown Product	1	1	0	1	0	0	0	0	0	0	0	73.0761	0	-4	-4	-4	-4	-4	-4	1.86378	-4	-2	-2	-2	-2	-2	-2	0.320868	10.9728
rp_asb-77252	1060	KQ034068	98.32	unmatch	unmatch	70	IQFRNLTKRKWLRKVTMLIKVQNSFTNKCRYKFHCHFGILLLTSSPLLLNSFHLNCFLNRIDLSPGRNGH	Unknown product	unknown	unknown	Unknown Product	1	1	0	1	0	0	0	0	0	0	0	7.33059	0	-4	-4	-4	-4	-4	-4	0.865139	-4	-2	-2	-2	-2	-2	-2	0.76915	10.9728
rp_asb-77253	653	KQ034389	99.85	unmatch	unmatch	63	KNRETSTKRRLNRCIYLLKNFTIISREKLIEKAWETLLKRKYLLKNLSTSRNDFCILKDILTF	Unknown product	unknown	unknown	Unknown Product	1	1	0	1	0	0	0	0	0	0	0	11.8996	0	-4	-4	-4	-4	-4	-4	1.07553	-4	-2	-2	-2	-2	-2	-2	0.674706	10.9728
rp_asb-7731	503	unmap	unmap	unmatch	unmatch	88	FVFVCVHFVSCVNNFLFYILYIFKIICNSTALLISIRIFFCFCSFVVYKWKRKPHGITPGSIHSSNHGTRLYNSCVKFIPNICNLPTE	Unknown product	unknown	unknown	Unknown Product	1	0	1	1	0	55.3541	0	0	0	868.288	12.425	0	162.944	1.74315	-4	-4	-4	2.93866	1.0943	-4	2.21204	0.375016	-2	-2	-2	-0.161643	0.666283	-2	0.409802
rp_asb-77327	495	KQ034088	100	unmatch	unmatch	72	VSFVLKDEYKSGANSFSQLGSLTSRSLYLPTTQMKTGPELVFNYIFGGNCRWLVGSRLHLFLLSIGKFSMFH	Unknown product	unknown	unknown	Unknown Product	1	1	0	1	0	0	0	0	0	0	0	31.3957	0	-4	-4	-4	-4	-4	-4	1.49687	-4	-2	-2	-2	-2	-2	-2	0.48557	10.9728
rp_asb-7733	289	unmap	unmap	unmatch	unmatch	74	IVHLSNWQTLLRLQTSYRSKRIIAAAAAVAAAVAHTAAHFFLILLLKMLLLYLLPLLLKMLLLVLLLPVLFSYY	Unknown product	unknown	unknown	Unknown Product	1	0	1	1	0	0	0	56.4697	0	0	21.6255	0	13.2938	-4	-4	1.75182	-4	-4	1.33497	-4	1.12365	-2	-2	0.371127	-2	-2	0.558248	-2	2.2605
rp_asb-77351	842	KQ034232	99.32	unmatch	unmatch	100	VSFFFFLLKNFVFEENIRKRSRNGRVRENCLSDHNQFILLRVSYNKISQLQRKKQTKVEDSSVMNFLTTLTKIFPVFVQTALMVHAKTCCRPNRSDRSDL	Unknown product	unknown	unknown	Unknown Product	1	1	0	1	0	0	0	0	0	0	0	18.4571	0	-4	-4	-4	-4	-4	-4	1.26616	-4	-2	-2	-2	-2	-2	-2	0.589133	10.9728
rp_asb-77352	309	KQ034212	100	unmatch	unmatch	75	IIHTSLILIDEFDGPAYVPRIGIEEIPKIRSGCQRVASLEVQKVRNYIIIKCLHYKFHTFQNAIEKNACQKKKKR	Unknown product	unknown	unknown	Unknown Product	1	1	0	1	0	0	0	0	0	0	0	25.147	0	-4	-4	-4	-4	-4	-4	1.40049	-4	-2	-2	-2	-2	-2	-2	0.528836	10.9728
rp_asb-77354	187	unmap	unmap	unmatch	unmatch	60	MDHPSSLLFVMDHPSFFSFFLSWIILLLFLFVMDHPSSLSFTWIFILLSFIEKIKLKLFS	Unknown product	unknown	unknown	Unknown Product	1	1	0	1	0	0	0	0	0	0	0	83.1062	0	-4	-4	-4	-4	-4	-4	1.91963	-4	-2	-2	-2	-2	-2	-2	0.295794	10.9728
rp_asb-77356	1185	KQ034304	100	unmatch	unmatch	69	NFESKIITISKNSKVHSRARSCCGIFRKDIKIMVERLARPVYLAITLSSISGAWIVHRFQRTIIFYEAT	Unknown product	unknown	unknown	Unknown Product	1	1	0	1	0	0	0	0	0	0	0	13.1147	0	-4	-4	-4	-4	-4	-4	1.11776	-4	-2	-2	-2	-2	-2	-2	0.655752	10.9728
rp_asb-77358	1240	KQ035123	99.7	unmatch	unmatch	383	LTHFSECVKQMSLITFVLWRFLMCIIFLNNLKPVSSQNYVDKLFFPYKIKNMNYNTSRNGERLPVLRRSHRSASVLFKNKDAFENMPFAYKNLLINLRQKNDTLANQRLNNFRQFSVNFHNINKKSVNSVNIRETTSNTVTDQVLTKQSSSQIATLEINSSVTATTEILDSTTNCQTVTKAASTNATTLGPKKCEDTNKAFVLFPEGDACSTSTSTECTTIDVCPKFPSPTCRLKTTRKRKINTKQTTPKYRKTTIKKQKTTVKHLKTIAQHENERLKFHFTLPFGRTTAEDLFVISLDEMTTMRTICLTEKPYLGKLLNKTIYPTVIELLNGGDANNHAFSCNSTESPCSSTFEGQFRCPKCQNPINFWFVIQPNKVNELKN	Unknown product	unknown	unknown	Unknown Product	1	1	0	1	0	0	0	0	0	0	0	37.5989	0	-4	-4	-4	-4	-4	-4	1.57517	-4	-2	-2	-2	-2	-2	-2	0.45042	10.9728
rp_asb-7736	1571	KQ034462	99.3	unmatch	unmatch	149	NSEFNVQKYHINQWIFHVSEIIFLSTPYLHQTFFFSFELFIGEKFVLGHFEFSSCEYYSKRKSCEWSLPLFAQVFKVAHVGRLHREQGIWEIILLFLCKTKSGYNLYLNHENFIFIKDLNIRSKLPLIDISIQTYSYLLIYCSFLLFCL	Unknown product	unknown	unknown	Unknown Product	1	0	1	1	0	35.4464	0	0	0	32.9839	0	0	12.2276	1.54957	-4	-4	-4	1.5183	-4	-4	1.08734	0.461913	-2	-2	-2	0.475949	-2	-2	2.32224
rp_asb-77368	422	KQ034077	100	unmatch	unmatch	37	ITWTNNCVRFIMITPLFRIHYSINKRTLLQDVTIIIA	Unknown product	unknown	unknown	Unknown Product	1	1	0	1	0	0	0	0	0	0	0	36.8267	0	-4	-4	-4	-4	-4	-4	1.56616	-4	-2	-2	-2	-2	-2	-2	0.454465	10.9728
rp_asb-77369	473	KQ034133	100	unmatch	unmatch	80	GKLNKKLTHSIRKDKIVKDSKLCGKILERYICKRRRGRKKREEHLELCQIMEMTRYDDFRCLGYILVLQHASLRNRHAVY	Unknown product	unknown	unknown	Unknown Product	1	1	0	1	0	0	0	0	0	0	0	16.428	0	-4	-4	-4	-4	-4	-4	1.21558	-4	-2	-2	-2	-2	-2	-2	0.611838	10.9728
rp_asb-77371	169	KQ034057	100	unmatch	unmatch	25	KQSLHLICRVDELKVIVGTKKKKKA	Unknown product	unknown	unknown	Unknown Product	1	1	0	1	0	0	0	0	0	0	0	45.9789	0	-4	-4	-4	-4	-4	-4	1.66256	-4	-2	-2	-2	-2	-2	-2	0.411194	10.9728
rp_asb-77372	962	KQ034211	99.45	unmatch	unmatch	62	SQYFRFINFTNSELKANSLFLCIGGSQKYKRKYFISLIEAICSRTPTIILHIYSFLYVHKMF	Unknown product	unknown	unknown	Unknown Product	1	1	0	1	0	0	0	0	0	0	0	8.07737	0	-4	-4	-4	-4	-4	-4	0.90727	-4	-2	-2	-2	-2	-2	-2	0.750238	10.9728
rp_asb-77373	610	KQ034191	99.39	unmatch	unmatch	87	SQSLIITLNHQKEIPLFSDFPVTAGVPQGSVLGPSLNTIFTDDPRSITMTFVDYTAVHSSHSKRITAFHTFKNILHKNLLYLDSSSD	Unknown product	unknown	unknown	Unknown Product	1	1	0	1	0	0	0	0	0	0	0	25.4768	0	-4	-4	-4	-4	-4	-4	1.40615	-4	-2	-2	-2	-2	-2	-2	0.526296	10.9728
rp_asb-77392	707	KQ034057	99.86	unmatch	unmatch	54	FKRKKELLTVIMVNSQPLQSRQKIMVNNVKKYCNCNKHYNIMEISVNPEDDLVS	Unknown product	unknown	unknown	Unknown Product	1	1	0	1	0	0	0	0	0	0	0	10.9907	0	-4	-4	-4	-4	-4	-4	1.04103	-4	-2	-2	-2	-2	-2	-2	0.690196	10.9728
rp_asb-77393	801	KQ034721	99.81	RPRC004006-PA	99.38	166	GRHTMEWTGCGETPQTDEEELEGKIAATDLRESMEKSKEFWGDTQFDDKFVITANLLKCPPCCDDHNIVAASQLAHIAWESMTQSDLEEITKINRDLLLCGEIPTNYLIPKIDQILKNTMDINCVKNELQKVDSDYQQAIILVANQLLVIFDENIPPRIVEDDLEV	Unknown product	unknown	unknown	Unknown Product	1	1	0	1	1	0	0	0	0	0	0	9.70091	0	-4	-4	-4	-4	-4	-4	0.986813	-4	-2	-2	-2	-2	-2	-2	0.714532	10.9728
rp_asb-77397	637	KQ034392	100	unmatch	unmatch	74	NIRCNHSSGTLVSKLVLYLPSYLWALSSSSFLQSYPKVPLSLLIIRFSEEFFVESGTFTSNSCTRLIFLPMPTY	Unknown product	unknown	unknown	Unknown Product	1	1	0	1	0	0	0	0	0	0	0	12.1985	0	-4	-4	-4	-4	-4	-4	1.08631	-4	-2	-2	-2	-2	-2	-2	0.66987	10.9728
rp_asb-77402	1515	KQ034965	99.86	unmatch	unmatch	72	GESRQQSHLKKLQDISKCPVSFFNSSIIAIYFFTLQITINLVVLTLILFLLLNIVIYLYILDVRHKCMMYLN	Unknown product	unknown	unknown	Unknown Product	1	1	0	1	0	0	0	0	0	0	0	5.129	0	-4	-4	-4	-4	-4	-4	0.710032	-4	-2	-2	-2	-2	-2	-2	0.838777	10.9728
rp_asb-77409	554	KQ034274	99.1	unmatch	unmatch	63	NILKSISPRTLSPNQKPTILPKLLHNIWARPLPLNRRNKEKIQEKRVSSVVARADPVIGSIHK	Unknown product	unknown	unknown	Unknown Product	1	1	0	1	0	0	0	0	0	0	0	14.026	0	-4	-4	-4	-4	-4	-4	1.14694	-4	-2	-2	-2	-2	-2	-2	0.642654	10.9728
rp_asb-77410	407	KQ034241	98.15	unmatch	unmatch	79	FFFFFFFFFSFSNLFQKRSFFDTNSILSQTYFPEYLVFWTSRLKSCNTTLTLHILLSLWSVGTELLNTHNITHISDLAF	Unknown product	unknown	unknown	Unknown Product	1	1	0	1	0	0	0	0	0	0	0	76.3679	0	-4	-4	-4	-4	-4	-4	1.88291	-4	-2	-2	-2	-2	-2	-2	0.312279	10.9728
rp_asb-77416	677	KQ034061	100	unmatch	unmatch	107	QQNKISFKKKAVASHCDKYYKLNHTRVTVVLHPSILYSVNILPVHNTYFSKRFKLILPKKKSDNWYGRLEPEKNKFTLSWRSPGIFLLVLTIWSVVVSCKKLLEQKI	Unknown product	unknown	unknown	Unknown Product	1	1	0	1	0	0	0	0	0	0	0	22.9555	0	-4	-4	-4	-4	-4	-4	1.36089	-4	-2	-2	-2	-2	-2	-2	0.546612	10.9728
rp_asb-77418	407	KQ034177	99.16	unmatch	unmatch	43	NCRILAKTILSYGKFLKKLRIFFSNNLLALFLNNYKIFQVYPG	Unknown product	unknown	unknown	Unknown Product	1	1	0	1	0	0	0	0	0	0	0	19.092	0	-4	-4	-4	-4	-4	-4	1.28085	-4	-2	-2	-2	-2	-2	-2	0.58254	10.9728
rp_asb-77443	770	KQ034102	100	RPRC002561-PA	100	68	QPRNMQQLHKQQCCQKFSKLWKSNCAQLVVVLLLVLLTVAPAEAVLPVNATRLSRRIVSKSMATYVTT	Unknown product	unknown	unknown	Unknown Product	1	1	0	1	1	0	0	0	0	0	0	20.1829	0	-4	-4	-4	-4	-4	-4	1.30498	-4	-2	-2	-2	-2	-2	-2	0.571706	10.9728
rp_asb-77444	568	KQ034258	100	unmatch	unmatch	100	LIIVPFYTFARLKETQRKSFPFYLFFSTVTSPLTCLISSYYLVFHLISLFLLYHFPVWHFSRPCLIGSWNYVAYPLLLLILNNHPSLYILKTCPFSNTFY	Unknown product	unknown	unknown	Unknown Product	1	1	0	1	0	0	0	0	0	0	0	41.041	0	-4	-4	-4	-4	-4	-4	1.61322	-4	-2	-2	-2	-2	-2	-2	0.433342	10.9728
rp_asb-77445	424	KQ034106	97.01	unmatch	unmatch	77	RRFLFFFSFLDFFENVEYLVSYYSFFLFNLFIIISFFLKPILCVILLSVQSYYFILLYFLKTVKIGPAFWRNYISRV	Unknown product	unknown	unknown	Unknown Product	1	1	0	0	0	0	0	0	0	0	0	36.653	0	-4	-4	-4	-4	-4	-4	1.56411	-4	-2	-2	-2	-2	-2	-2	0.455387	10.9728
rp_asb-77447	827	KQ034894	99.52	unmatch	unmatch	146	INSEQKNVGENNINIIDNNNKESSKSSNNNVCEQDSVILNGMNSTEAVDTCTFNQEKSKHLENKKETSNIEVMNNNNIQNGTPTSIKRKGFLRKDSFESIKLMLSATKDFKTDSPIIENGNLDSSDDIITTELAPGLIITGKITEL	Unknown product	unknown	unknown	Unknown Product	1	1	0	1	0	0	0	0	0	0	0	9.39593	0	-4	-4	-4	-4	-4	-4	0.97294	-4	-2	-2	-2	-2	-2	-2	0.720759	10.9728
rp_asb-77448	689	KQ034141	96.18	unmatch	unmatch	108	STFCSSKKACVLNRLLKTKLFEKRRNILWNNYSNKDLHLTDNCRLRKISYGTTNQHQPDYISFECKIRMVKMSTLQQLPTSFTLEHLSRLRTGLKWTLLILNGQSYGI	Unknown product	unknown	unknown	Unknown Product	1	1	0	0	0	0	0	0	0	0	0	22.5557	0	-4	-4	-4	-4	-4	-4	1.35326	-4	-2	-2	-2	-2	-2	-2	0.550038	10.9728
rp_asb-7745	411	KQ034413	97.42	unmatch	unmatch	38	KKGNRHYLLRSVFLLFITSCYENIHKISGFHIIWHLKN	Unknown product	unknown	unknown	Unknown Product	1	1	1	0	0	50.8086	0	0	24.7739	0	45.6187	18.9062	21.8114	1.70594	-4	-4	1.39399	-4	1.65914	1.2766	1.33868	0.391721	-2	-2	0.531751	-2	0.412727	0.584447	1.89486
rp_asb-77480	1085	KQ034087	99.32	RPRC015206-PA	100	205	NAEWPLRPGDYQKMSTMCKHKHLVHLSRKESDIKMQASCIANEYTNSEDLLVQEQVPSSSVAGTTLSTSIILDNCPQLTTLVIEDLPTTVSDEAATIFVSSNVNARKAAIRTQLAGILQAVESSDLEEELHLIQSLLEPVVQTVQSMKETEILVPEIVQPACKQLRLVEDDDDATSYFTSADTSAQLITSSQLQSTIVDEHNILY	Unknown product	unknown	unknown	Unknown Product	1	1	0	1	1	0	0	0	0	0	0	7.16169	0	-4	-4	-4	-4	-4	-4	0.855015	-4	-2	-2	-2	-2	-2	-2	0.773695	10.9728
rp_asb-77501	724	KQ034178	100	RPRC007760-PA	100	206	CYPDARTNTEITLPDIKSILIFCPGVNCFQIDSMVYLTSLTIKQASKLNVTTLETLSSLVTLIHFHVEDLDQEKILPSQLVNILRTGFKRLYSLGMINCKQIDNSVIESIAAKVYLRQLYVDIRYVQRPETCLNILKSLNKLGDLKLLSIFTINDIPPNFSKFKQDWPKLKTLSVEYYYSCMDLPFCYYRYGIFKLNERRIYQFWG	Unknown product	unknown	unknown	Unknown Product	1	1	0	1	1	0	0	0	0	0	0	10.7326	0	-4	-4	-4	-4	-4	-4	1.03071	-4	-2	-2	-2	-2	-2	-2	0.694828	10.9728
rp_asb-77509	1141	KQ034093	99.38	unmatch	unmatch	68	WANHCRSQPFFLLKYHVPPDHNQKHRQHIFKKNQKHILIITVLLFILFYHKTCKQNFTNFSSNSSSSV	Unknown product	unknown	unknown	Unknown Product	1	1	0	1	0	0	0	0	0	0	0	6.81019	0	-4	-4	-4	-4	-4	-4	0.833159	-4	-2	-2	-2	-2	-2	-2	0.783506	10.9728
rp_asb-77517	520	KQ034202	99.12	unmatch	unmatch	81	INILFRETSFLFNNWWTIKLKFSHKQSISRRFLKHVICDASKPYFQKILEPYRVYNVWNILQDEVIFKSAAPYILLTRAYL	Unknown product	unknown	unknown	Unknown Product	1	1	0	1	0	0	0	0	0	0	0	44.8294	0	-4	-4	-4	-4	-4	-4	1.65156	-4	-2	-2	-2	-2	-2	-2	0.416129	10.9728
rp_asb-77521	422	KQ034229	99.71	unmatch	unmatch	103	MLQIKLPRLINGFQMMENQIYIAINNIKDGRIRGRLQSKISKPNVRPSKSSHNFPLYTWKINPWIGKAGKKRENMPAVRETFHKRSLYEKIIRQSLFKKTLQK	Unknown product	unknown	unknown	Unknown Product	1	1	0	1	0	0	0	0	0	0	0	18.4133	0	-4	-4	-4	-4	-4	-4	1.26513	-4	-2	-2	-2	-2	-2	-2	0.589596	10.9728
rp_asb-7754	1365	KQ034181	99.64	RPRC010845-PA	92.95	320	KFYMPSNRIRNALISPEFVVTTDYFECYASNTFEANKIIKLPVRDVLGMCTIPEQKHIIFATTKHRTLYAIDLNAKIENYTFKMPDKGIFDEFLRKNKYLEQLNKQLEEKDNYINALSYSLNNSVMKFSLSVQVVLIAGLSHTFRITIKSENPGIIFRNTIWKVHLILLTNDCCFTFVRNLEHDLAVNNPFVDFISLVNEGNYWDYLVDANLICYIGKDKYRPHLNIGNILLDISHFIQPAYSLKLYQSNVEREVNIEEILENISKNDHNTHLKKNEEKSSCSFEVPINEELPINCIVKTLLSNCRALWRYSEWEEICKN	Unknown product	unknown	unknown	Unknown Product	1	1	1	1	0	10.1989	0	0	0	5.4231	9.15717	34.1557	4.69099	1.00856	-4	-4	-4	0.734247	0.961761	1.53346	0.671264	0.704772	-2	-2	-2	0.827907	0.725777	0.469143	3.02974
rp_asb-77543	1041	KQ034179	98.39	unmatch	unmatch	113	GVIRVPSVYQKISISRACSVLLVESAPPSTGCTFSYCILISIVCRLYPNPIQYFLHLYIFIKLHIFTKIFLFRIKVLRNRLGCIFLRLCPCQIPKIVWIQLDFLKFSMLILCF	Unknown product	unknown	unknown	Unknown Product	1	1	0	1	0	0	0	0	0	0	0	14.9288	0	-4	-4	-4	-4	-4	-4	1.17402	-4	-2	-2	-2	-2	-2	-2	0.630494	10.9728
rp_asb-77552	1095	KQ034189	98.59	unmatch	unmatch	81	APIGCSGTSKPNSHSYALSTLHVSYTVTLCFPELIKLLRMCSESREKVSFFTIYLSLIRENIATGQIFCLEFSTEILYKVA	Unknown product	unknown	unknown	Unknown Product	1	1	0	1	0	0	0	0	0	0	0	7.09628	0	-4	-4	-4	-4	-4	-4	0.851031	-4	-2	-2	-2	-2	-2	-2	0.775483	10.9728
rp_asb-77565	579	KQ034066	95.93	unmatch	unmatch	64	TEILLPPNKPPNYLMEIMNLNAEHTVLCGPTLRIAKFWICNQDYFRRMCSRLLRDTIVTCSKRL	Unknown product	unknown	unknown	Unknown Product	1	1	0	0	0	0	0	0	0	0	0	13.4204	0	-4	-4	-4	-4	-4	-4	1.12777	-4	-2	-2	-2	-2	-2	-2	0.651258	10.9728
rp_asb-77567	683	KQ034372	99.85	unmatch	unmatch	70	RFTKGKLLPKEMFNSWQSLLLCMMLKILRGEKPSLNAHSRTIQNFSSIYINTSKVADYITRLLTSSKKKK	Unknown product	unknown	unknown	Unknown Product	1	1	0	1	0	0	0	0	0	0	0	79.6384	0	-4	-4	-4	-4	-4	-4	1.90112	-4	-2	-2	-2	-2	-2	-2	0.304104	10.9728
rp_asb-7757	989	KQ034331	98.91	RPRC007528-PA	100	149	CSSNESSIPFSTFLLAPSMKTHILLYFQTNPLSFPYHTLIHHGTLMLQLSSPLFILTNHTTLLKKRISSYDQAGTKFLEICSNGSRPRRFSFFVINYFIEKKFTIFNELNSVFVLEKIIEQEIESVSINLTSVHIASSLCITCTSLKKY	Unknown product	unknown	unknown	Unknown Product	1	0	1	1	1	0	8.33297	0	0	7.48486	707.759	0	147.617	-4	0.9208	-4	-4	0.874184	2.84989	-4	2.16914	-2	0.744165	-2	-2	0.76509	-0.121791	-2	0.482755
rp_asb-77574	516	KQ034179	99.24	unmatch	unmatch	55	ESAVVNGCDSMHKTYLPGFYFLFFILQKKDIVWLHQYQEPYSSFQVSSSWLYLKY	Unknown product	unknown	unknown	Unknown Product	1	1	0	1	0	0	0	0	0	0	0	15.059	0	-4	-4	-4	-4	-4	-4	1.1778	-4	-2	-2	-2	-2	-2	-2	0.628801	10.9728
rp_asb-77579	802	KQ035232	100	RPRC010759-PA	100	95	NKFSFKSKISCCNWSISFLASLSSKVNDNTFVFNASIFVVSVMPGPFSSMTDITFWASETWFFGFFFFSLPILVNFNILFSLFLNDFQVFYLFFS	Unknown product	unknown	unknown	Unknown Product	1	1	0	1	1	0	0	0	0	0	0	29.0664	0	-4	-4	-4	-4	-4	-4	1.46339	-4	-2	-2	-2	-2	-2	-2	0.500598	10.9728
rp_asb-77580	662	KQ034058	100	unmatch	unmatch	167	KRIFFTFTKFINMSSVVRTVKARGDWHTPAQKQNAFLTVWHRLVAEEIDLEKIAAEPDITLYNRPFKQDVQCEYDIRFNFSLDFDQKAHRCDRHNLDVVRANIHKEESQRIVPLITSQIFGHRKYNLEGPTLVSHKKMRVMDEMYRRFGINLKPSKKLPEEFGIQKL	Unknown product	unknown	unknown	Unknown Product	1	1	0	1	0	0	0	0	0	0	0	35.2134	0	-4	-4	-4	-4	-4	-4	1.54671	-4	-2	-2	-2	-2	-2	-2	0.463198	10.9728
rp_asb-77581	324	KQ034101	97.67	unmatch	unmatch	85	GIKRALLSEWPGKKQIITFTIIMTKYVYILLIAFSLQILYSMCSPTADPDSEDFVSAAAKDVAVRERRSLAKLFAGKALLKKLVG	Unknown product	unknown	unknown	Unknown Product	1	1	0	0	0	0	0	0	0	0	0	23.9828	0	-4	-4	-4	-4	-4	-4	1.3799	-4	-2	-2	-2	-2	-2	-2	0.538077	10.9728
rp_asb-77582	1334	KQ034338	99.85	unmatch	unmatch	98	STLFIINPLTSLLQLKHLGLTTLYPILKVAIQVSPTTRSSYCILHKRREESTSCLSQSNLFYEPVSLTISVFMSIQCLLPFLSLPIFNFSTSKLLIGQ	Unknown product	unknown	unknown	Unknown Product	1	1	0	1	0	0	0	0	0	0	0	11.6498	0	-4	-4	-4	-4	-4	-4	1.06632	-4	-2	-2	-2	-2	-2	-2	0.678842	10.9728
rp_asb-77583	611	KQ034063	98.83	unmatch	unmatch	104	LSKYDSSISTVDLFTLSHFLAGSLAKFWQNLKQNWERLHGINSYSAYYVQDPKKSCHEMLSLNWFFAAYRRQYSHGTFLFLAIKSQKPSNALQFLHFNLWSEHS	Unknown product	unknown	unknown	Unknown Product	1	1	0	1	0	0	0	0	0	0	0	50.8702	0	-4	-4	-4	-4	-4	-4	1.70646	-4	-2	-2	-2	-2	-2	-2	0.391485	10.9728
rp_asb-77584	852	KQ034061	99.36	unmatch	unmatch	70	ILWRNTHFIWQMCRPLIVPDILFISGRIAARCCSKEKIKERILPSIFFYTAYGQHMKITSSLPLPSSTSN	Unknown product	unknown	unknown	Unknown Product	1	1	0	1	0	0	0	0	0	0	0	36.4809	0	-4	-4	-4	-4	-4	-4	1.56207	-4	-2	-2	-2	-2	-2	-2	0.456304	10.9728
rp_asb-77585	741	KQ034492	100	unmatch	unmatch	89	SYAILNINDIKALPEPLYTFTEKVSNKTALTLISSLERQKLQKNSFWYSWMEKYSCLSVGLIKICIQKVYFAPMRCEDEYISTFIFTTE	Unknown product	unknown	unknown	Unknown Product	1	1	0	1	0	0	0	0	0	0	0	41.9456	0	-4	-4	-4	-4	-4	-4	1.62269	-4	-2	-2	-2	-2	-2	-2	0.429092	10.9728
rp_asb-77604	730	KQ034442	99.31	unmatch	unmatch	79	IGLAHKYSSILMALWIAKTEENSSSLRVSASGTFFARFILYKEVLQKKNYCYFVKFRNELLCVNYIPLLTKETESCPSL	Unknown product	unknown	unknown	Unknown Product	1	1	0	1	0	0	0	0	0	0	0	31.9333	0	-4	-4	-4	-4	-4	-4	1.50424	-4	-2	-2	-2	-2	-2	-2	0.48226	10.9728
rp_asb-77605	959	KQ034163	100	unmatch	unmatch	63	NIIPQKRRQENYEKKGKAELYRLFKSRQLQDYPSGKECSMNFSRKRTYLHSQYVNIHSEDGRT	Unknown product	unknown	unknown	Unknown Product	1	1	0	1	0	0	0	0	0	0	0	8.10264	0	-4	-4	-4	-4	-4	-4	0.908626	-4	-2	-2	-2	-2	-2	-2	0.749629	10.9728
rp_asb-77609	896	KQ034063	96.95	unmatch	unmatch	67	FFFLLTFESMVDNIFLHKNKQKDCNFCLCFVFIFVIQRKLIYYFCFKFCFSSIKLDFHDRSSFLFYF	Unknown product	unknown	unknown	Unknown Product	1	1	0	0	0	0	0	0	0	0	0	8.67236	0	-4	-4	-4	-4	-4	-4	0.938137	-4	-2	-2	-2	-2	-2	-2	0.736382	10.9728
rp_asb-77610	650	KQ034083	97.28	unmatch	unmatch	77	FTSKIQNFCFRFALLSKSFGRKLTICIHQTVVSTRTTSSEKISAFLGISGLKQEQNLHQPPEYVCCLIFPKIVLFFL	Unknown product	unknown	unknown	Unknown Product	1	1	0	0	0	0	0	0	0	0	0	35.8635	0	-4	-4	-4	-4	-4	-4	1.55465	-4	-2	-2	-2	-2	-2	-2	0.459632	10.9728
rp_asb-77615	555	KQ034079	100	unmatch	unmatch	73	DLLEPGGILLYRPSASPFFNPFLRCSRGPCQQSEEESNISLHPGNKFLHGTTYNYIAKSTPLLKFHNLKINKI	Unknown product	unknown	unknown	Unknown Product	1	1	0	1	0	0	0	0	0	0	0	28.0016	0	-4	-4	-4	-4	-4	-4	1.44718	-4	-2	-2	-2	-2	-2	-2	0.507875	10.9728
rp_asb-77617	915	KQ034173	99.46	unmatch	unmatch	93	LLRTTLNNISLFPSLILSPRGFYTWHSVFIIGILVLFIKAIITTYSKLSSSTVHIFPSVDVLQCTNQKAVSIDKFDFVDIRYCKFLTVLCHLL	Unknown product	unknown	unknown	Unknown Product	1	1	0	1	0	0	0	0	0	0	0	8.49227	0	-4	-4	-4	-4	-4	-4	0.929024	-4	-2	-2	-2	-2	-2	-2	0.740473	10.9728
rp_asb-77619	323	KQ034111	100	unmatch	unmatch	40	LPIKFQCSAIPVPDLCQYVQHKPTNVKINNNDDKKKKENA	Unknown product	unknown	unknown	Unknown Product	1	1	0	1	0	0	0	0	0	0	0	48.1141	0	-4	-4	-4	-4	-4	-4	1.68227	-4	-2	-2	-2	-2	-2	-2	0.402344	10.9728
rp_asb-7763	800	KQ034208	100	unmatch	unmatch	59	LTLEVAVSNACKKSAFIKNCQKSFLISFFLFFKESTNRMKKKGCPLFLGAKLTLSLYFF	Unknown product	unknown	unknown	Unknown Product	1	0	1	1	0	8.70098	10.3016	0	0	27.7595	7.81221	0	9.60479	0.939568	1.01291	-4	-4	1.44341	0.892774	-4	0.982488	0.73574	0.702819	-2	-2	0.509567	0.756745	-2	2.50053
rp_asb-77634	915	KQ034284	99.18	unmatch	unmatch	74	SGLQQPLGFDFFQVNFTHWSQFPCSWSMNSRSQLHHWNLHLISRGYHFSASFFDKTYLLGKLVHFIIYLRVLLF	Unknown product	unknown	unknown	Unknown Product	1	1	0	1	0	0	0	0	0	0	0	42.4614	0	-4	-4	-4	-4	-4	-4	1.62799	-4	-2	-2	-2	-2	-2	-2	0.426709	10.9728
rp_asb-77647	469	KQ034271	100	unmatch	unmatch	125	LIMFPNVIASHNLVCIAVLCLYTTMVWFRLISIPDISYLWLSKEVNVSSRQAEMTTWPALTFQGEQDDEDDRLLGEMLKVAGVPFIGSNQLSWFLADHQPISYGSNMTYLLLNKTTNTFEQVNFL	Unknown product	unknown	unknown	Unknown Product	1	1	0	1	0	0	0	0	0	0	0	16.5681	0	-4	-4	-4	-4	-4	-4	1.21927	-4	-2	-2	-2	-2	-2	-2	0.610182	10.9728
rp_asb-77651	1064	KQ034289	100	unmatch	unmatch	79	GVIFQSTIGLQCFFTTDNTGSTHYHRIFNCKMKLLIKKVGQLESNPRITSQDFSALITGLIVPLVFRSTKYWVQNSWMK	Unknown product	unknown	unknown	Unknown Product	1	1	0	1	0	0	0	0	0	0	0	14.6061	0	-4	-4	-4	-4	-4	-4	1.16453	-4	-2	-2	-2	-2	-2	-2	0.634754	10.9728
rp_asb-77653	881	ACPB03033597	98.93	unmatch	unmatch	82	ESFTIFMRIFQSSFLFYSLVTFRYESFQSIFSQSIIYFKKDGSRVGQNVSLPFTENDLNLFFKMSVIFNLKNSFRAEVHSCP	Unknown product	unknown	unknown	Unknown Product	1	1	0	1	0	0	0	0	0	0	0	52.9201	0	-4	-4	-4	-4	-4	-4	1.72362	-4	-2	-2	-2	-2	-2	-2	0.383783	10.9728
rp_asb-77669	444	KQ034360	99.03	unmatch	unmatch	57	NSLISNCSGTINFKLLKDFSTFVFVCVIYPSTLITPQQNSSTDLLNYTYTPVYPYAI	Unknown product	unknown	unknown	Unknown Product	1	1	0	1	0	0	0	0	0	0	0	17.501	0	-4	-4	-4	-4	-4	-4	1.24306	-4	-2	-2	-2	-2	-2	-2	0.599503	10.9728
rp_asb-77671	832	KQ034873	98.99	unmatch	unmatch	108	WEKKLQILVDLQIIRVTSSCQWVSNHPRQQTTCSTTLQAVLVSQLSSMVLEVSSTIVGQNSEAHIAQYYQWNSSSVSLCSSLKSQRKLFFETPSPTFSWPRCHLMCSP	Unknown product	unknown	unknown	Unknown Product	1	1	0	1	0	0	0	0	0	0	0	18.6789	0	-4	-4	-4	-4	-4	-4	1.27135	-4	-2	-2	-2	-2	-2	-2	0.586804	10.9728
rp_asb-7768	2226	KQ034130	98.8	unmatch	unmatch	125	KIFLLGIVIFFKKIRVLKKFQVAKLTRLFRWVRIFFYMYFVFKKRPHQNFVVKNSLKRCFRLSSTDTRGALNSLDGLIFDFFFLKCVNHLIFFKLKWTMPILIFFYSRKAAEQRLLMTYLGGGVN	Unknown product	unknown	unknown	Unknown Product	1	1	1	1	0	115.7	3.70229	7.33142	27.4449	146.321	25.2686	17.4538	56.9557	2.06333	0.568471	0.865188	1.43846	2.16531	1.40258	1.24189	1.75554	0.231287	0.902323	0.769128	0.511789	0.185512	0.527896	0.600029	1.18604
rp_asb-77693	695	KQ034512	100	unmatch	unmatch	50	VHECERMLLYLCLHLSLFPSYLILLSSIVHSVQLDLSILIWNMYQPITAK	Unknown product	unknown	unknown	Unknown Product	1	1	0	1	0	0	0	0	0	0	0	11.1805	0	-4	-4	-4	-4	-4	-4	1.04846	-4	-2	-2	-2	-2	-2	-2	0.686859	10.9728
rp_asb-77696	1202	KQ034103	99.56	unmatch	unmatch	73	RTKTITCQNSLSLMLFHENEYQAFTRLDRIKCSHQYQGSGLLTYVYILFFGTPSNCHSQDPMKKLLKPINAGL	Unknown product	unknown	unknown	Unknown Product	1	1	0	1	0	0	0	0	0	0	0	12.9292	0	-4	-4	-4	-4	-4	-4	1.11157	-4	-2	-2	-2	-2	-2	-2	0.658529	10.9728
rp_asb-77706	708	KQ034056	100	unmatch	unmatch	45	GHCNYFTHYGITERVISDSELDSMIKVLLYLHKTHLNILHKDRTC	Unknown product	unknown	unknown	Unknown Product	1	1	0	1	0	0	0	0	0	0	0	21.9504	0	-4	-4	-4	-4	-4	-4	1.34144	-4	-2	-2	-2	-2	-2	-2	0.555341	10.9728
rp_asb-77723	482	KQ034176	99.57	unmatch	unmatch	85	VVRPYGQRCIFTYNSSRCRAEYRLATHDAMFLWHVPSVSSILQGFREKFHKISEIDPTGKNPLGILFFFVFNVDLVEIYFLLILQ	Unknown product	unknown	unknown	Unknown Product	1	1	0	1	0	0	0	0	0	0	0	16.1212	0	-4	-4	-4	-4	-4	-4	1.2074	-4	-2	-2	-2	-2	-2	-2	0.615512	10.9728
rp_asb-77724	731	KQ034115	99.85	unmatch	unmatch	72	PESSIFNCTTIIIFKDLLESNTYQLIKTYEFIVKLVLDVFHEFLKYLDNINANNFAPIMYYCTNTKKNLTLL	Unknown product	unknown	unknown	Unknown Product	1	1	0	1	0	0	0	0	0	0	0	10.6299	0	-4	-4	-4	-4	-4	-4	1.02653	-4	-2	-2	-2	-2	-2	-2	0.696704	10.9728
rp_asb-77735	733	KQ034873	96.79	unmatch	unmatch	116	NTWKPILNWNPNRYRCQRPFSVLNWNQTKSRERNQIINSTITKEAILHNEKRGNIDFKLFNLTGLNLNQIHNLEKTKNVKQKQSMKLATYQAKGSICKNSNSYYRLEDYTFFTQND	Unknown product	unknown	unknown	Unknown Product	1	1	0	0	0	0	0	0	0	0	0	10.6009	0	-4	-4	-4	-4	-4	-4	1.02534	-4	-2	-2	-2	-2	-2	-2	0.697237	10.9728
rp_asb-77736	454	KQ034394	99.38	RPRC012888-PA	100	150	MDKKNFVINNSEGTAATSSAEIGNKPIYMAEDAEKQEGKFSTTAEFENSLAASVSKNYGNSVMNSLRIIRSSSTIDWARGQQTSIIHPLQGTNQQTQNAAVDQTAFSRDAKVNLLPAEWMAIQLDLMQLLAANLEKLLRSYCVRDISRIN	Unknown product	unknown	unknown	Unknown Product	1	1	0	1	1	0	0	0	0	0	0	17.1155	0	-4	-4	-4	-4	-4	-4	1.23339	-4	-2	-2	-2	-2	-2	-2	0.603845	10.9728
rp_asb-77744	688	KQ034103	98.69	unmatch	unmatch	67	KKESRHRRNSAAYASLFFDLDVMRQFLYTLKVYGCRFADSLIFTFILKDFVILILIRKYIQTTSVKK	Unknown product	unknown	unknown	Unknown Product	1	1	0	1	0	0	0	0	0	0	0	22.5885	0	-4	-4	-4	-4	-4	-4	1.35389	-4	-2	-2	-2	-2	-2	-2	0.549754	10.9728
rp_asb-77747	957	ACPB03046617	98.66	unmatch	unmatch	63	IVFFRFPKFFFFKYFLNLFDVLFFSLKFTSSLVLAFMVSPKLFFWNWYLNLFKVYFIISFNQL	Unknown product	unknown	unknown	Unknown Product	1	1	0	1	0	0	0	0	0	0	0	48.7174	0	-4	-4	-4	-4	-4	-4	1.68768	-4	-2	-2	-2	-2	-2	-2	0.399915	10.9728
rp_asb-77749	558	KQ034218	100	unmatch	unmatch	49	CKVKAIYLCVFFSSRDSLNDSKIIIAKLNPSMPLKISDSLSEGDYGNFS	Unknown product	unknown	unknown	Unknown Product	1	1	0	1	0	0	0	0	0	0	0	41.7765	0	-4	-4	-4	-4	-4	-4	1.62093	-4	-2	-2	-2	-2	-2	-2	0.429879	10.9728
rp_asb-77750	605	KQ034125	93.64	unmatch	unmatch	46	ELSFSTSLISLSFVNHTIILIYVNLSHTFVNNMDGLTSFNLILATY	Unknown product	unknown	unknown	Unknown Product	1	1	0	0	0	0	0	0	0	0	0	38.5311	0	-4	-4	-4	-4	-4	-4	1.58581	-4	-2	-2	-2	-2	-2	-2	0.445645	10.9728
rp_asb-77752	868	KQ034083	99.28	unmatch	unmatch	142	TTEKSDNDMGITVSGLDDFTVDIDFDDSDFDSMFATSSDRITYKTDAERSVTERSVTVPPILIFGSTPKVATILPTNIVNVNDNTYAPFQTTSTEISVVTEVSVQRSPKQNFNTTKNSDTMFTKARNSLYSLLKLAKEFNID	Unknown product	unknown	unknown	Unknown Product	1	1	0	1	0	0	0	0	0	0	0	8.95211	0	-4	-4	-4	-4	-4	-4	0.951925	-4	-2	-2	-2	-2	-2	-2	0.730193	10.9728
rp_asb-77754	864	KQ034161	98.83	unmatch	unmatch	73	GRVKTTKMKHLRCFGHLLKMGKDSESESVRKYEKKDYTRQDGRIMLVMLLQDLLQKVSKDKKKLENTSCFRGT	Unknown product	unknown	unknown	Unknown Product	1	1	0	1	0	0	0	0	0	0	0	8.99355	0	-4	-4	-4	-4	-4	-4	0.953931	-4	-2	-2	-2	-2	-2	-2	0.729292	10.9728
rp_asb-77756	606	ACPB03042778	99.09	unmatch	unmatch	86	ITINFDYCLSFLNLIFMSILLYCILFFCFSTTHSCTSYCNFCHWHFFLYCFAVANFLYHQFSNIFVFLQSIIVVSHCWIIICLLNL	Unknown product	unknown	unknown	Unknown Product	1	1	0	1	0	0	0	0	0	0	0	25.645	0	-4	-4	-4	-4	-4	-4	1.409	-4	-2	-2	-2	-2	-2	-2	0.525013	10.9728
rp_asb-7776	1798	KQ034155	99.12	unmatch	unmatch	86	TLPCPLGSPHEERSRQVEHSSSQGKIYHPPILFQPSLGSRLFSQARCNWEKLFIQRGAQYHGDSVFDIVIPVPSIHPCARSHDALN	Unknown product	unknown	unknown	Unknown Product	1	1	1	1	0	46.4568	13.7508	0	11.326	32.9367	13.9038	8.64342	20.6555	1.66705	1.13833	-4	1.05408	1.51768	1.14313	0.936685	1.31504	0.409177	0.646518	-2	0.684338	0.476228	0.64436	0.737034	1.93507
rp_asb-77761	1076	KQ034389	99.13	unmatch	unmatch	54	GIKFTAFKGEVMRTIPASSLDFYKGGNEDPSHVKMKGSILDKSRRSSIQEVRLA	Unknown product	unknown	unknown	Unknown Product	1	1	0	1	0	0	0	0	0	0	0	7.22159	0	-4	-4	-4	-4	-4	-4	0.858633	-4	-2	-2	-2	-2	-2	-2	0.772071	10.9728
rp_asb-77762	986	KQ034059	98.99	unmatch	unmatch	124	YCRLSLVILLLIDLDFYNLFIRSKNDKFSRYFYSLYFFFPGHYFKPSLPEVNVHPRFSIFIFFFCKTSLELFLWLVDISLRSLLHILEDLQLLTFLTVKTMPIARCCEVGDAAKGLYFSVLSLV	Unknown product	unknown	unknown	Unknown Product	1	1	0	1	0	0	0	0	0	0	0	23.6423	0	-4	-4	-4	-4	-4	-4	1.37369	-4	-2	-2	-2	-2	-2	-2	0.540865	10.9728
rp_asb-77763	774	KQ034234	97.61	unmatch	unmatch	81	RSGSCNTPTSKEVISENNYSASSNNFFKQRSCFLKFVIRKFKSLPLNFILLIYIFFVLQYNKYQMYFPSLETLLCVLRMLP	Unknown product	unknown	unknown	Unknown Product	1	1	0	0	0	0	0	0	0	0	0	10.0393	0	-4	-4	-4	-4	-4	-4	1.0017	-4	-2	-2	-2	-2	-2	-2	0.707847	10.9728
rp_asb-77765	350	KQ034134	99.42	unmatch	unmatch	36	LFLFKGILGPINDGQIRDVFKSSLVYCTLTWMLPNQ	Unknown product	unknown	unknown	Unknown Product	1	1	0	1	0	0	0	0	0	0	0	22.2012	0	-4	-4	-4	-4	-4	-4	1.34638	-4	-2	-2	-2	-2	-2	-2	0.553125	10.9728
rp_asb-77767	774	KQ034098	100	unmatch	unmatch	89	LQMELVADELVLIANSKAKLERNVCVEDHMNVLYTYDETDRFGHAISFNLGLLAAHFILIIEEMLATYLIEFSSGEETSANISVSEVIK	Unknown product	unknown	unknown	Unknown Product	1	1	0	1	0	0	0	0	0	0	0	10.0393	0	-4	-4	-4	-4	-4	-4	1.0017	-4	-2	-2	-2	-2	-2	-2	0.707847	10.9728
rp_asb-77768	399	KQ034222	99.66	unmatch	unmatch	39	NIFVFKILEQHFISLHVFSLIRMYLVYKYAYNFQYLIFF	Unknown product	unknown	unknown	Unknown Product	1	1	0	1	0	0	0	0	0	0	0	19.4748	0	-4	-4	-4	-4	-4	-4	1.28947	-4	-2	-2	-2	-2	-2	-2	0.57867	10.9728
rp_asb-77769	735	KQ034225	100	RPRC013086-PA	100	149	RFRCAYQTNKLSSVLLQRNDLATAYGYSFNPEDAIAKAGPGVTKELERTMSTCRLLTEFSYTNWTESIMPLRDSNLAEGLSEAVVMIANVAANGPKALKHDDLYLTIQFLFTLRDDNGEVPPNVLHFIEHVDYITKDDGGEQNTEALRE	Unknown product	unknown	unknown	Unknown Product	1	1	0	1	1	0	0	0	0	0	0	21.144	0	-4	-4	-4	-4	-4	-4	1.32519	-4	-2	-2	-2	-2	-2	-2	0.562637	10.9728
rp_asb-77770	1149	KQ036252	99.67	unmatch	unmatch	181	RKTRGPLDMPNYGQYDYVYEAPKDYDELYGLSYNPQKTKLKLPPIYGAYTLYDYKKDASNQPNDPFSNRQTIEPSLQQPKHFFPNQGYFSSHRDQPNIVPPNQPHRKPNSHFSIFLPSTVLPGRPNRIPNWKNVRPNFKSNYPSSHHQIYPNDVVPENSEKKIEVPLRMRCVLVPENYPVK	Unknown product	unknown	unknown	Unknown Product	1	1	0	1	0	0	0	0	0	0	0	27.0511	0	-4	-4	-4	-4	-4	-4	1.43219	-4	-2	-2	-2	-2	-2	-2	0.514607	10.9728
rp_asb-77772	663	KQ034194	98.02	unmatch	unmatch	51	LNCLSRTSSGSLQFSPFNVDLDLYIILYNCFYLESSANFFLASFSQTQVPG	Unknown product	unknown	unknown	Unknown Product	1	1	0	1	0	0	0	0	0	0	0	46.8804	0	-4	-4	-4	-4	-4	-4	1.67099	-4	-2	-2	-2	-2	-2	-2	0.407408	10.9728
rp_asb-77777	1046	KQ034209	100	unmatch	unmatch	84	ILQEIYLKSCGQKFKVETVVKSLFNEFWGQILHGILTIIIFCNNLMEGHSRIVVDRILITVTFVTINKYKFLLNDWIQLADMIN	Unknown product	unknown	unknown	Unknown Product	1	1	0	1	0	0	0	0	0	0	0	14.8574	0	-4	-4	-4	-4	-4	-4	1.17194	-4	-2	-2	-2	-2	-2	-2	0.631428	10.9728
rp_asb-7778	848	KQ034229	99.88	RPRC002511-PA	100	151	LRKAEPKPGKRAKTVDKKLTQYFQMKFKTQKINESVFPKRYNERNDSTAACSSHQSNDYLSQSGNQLSSALLFSSICLRNMYEAGVTDDWSPKDRSTFCKGILDLWVSSKNARNDLIKWHSVFCSLFAAPILLSHLELDKWKHYTEDTGGV	Unknown product	unknown	unknown	Unknown Product	1	1	1	1	1	8.20847	0	0	0	8.7294	0	9.16324	3.02038	0.914262	-4	-4	-4	0.940984	-4	0.962049	0.480061	0.747099	-2	-2	-2	0.735104	-2	0.725648	3.35486
rp_asb-77785	451	KQ034116	100	unmatch	unmatch	60	RKKNTSEKNSFSVNNLQTEMQVSFYLKHSWNHELTNRNLLFRVIYSTEIKVFSLKNTRWS	Unknown product	unknown	unknown	Unknown Product	1	1	0	1	0	0	0	0	0	0	0	34.4587	0	-4	-4	-4	-4	-4	-4	1.5373	-4	-2	-2	-2	-2	-2	-2	0.467422	10.9728
rp_asb-77818	937	KQ034650	99.57	RPRC000733-PA	62.96	123	VNNLHESGYKSSWNEEQLAARKDWLISRPLQFQYKRLVVFNLLSFSKVICWFNLSRGEPRTHWKCLKTIVFLFSFGFSISPTCLFIGLVMHLFCYYVNLGAKLSMQIYSPPTLGLKKQDPQQN	Unknown product	unknown	unknown	Unknown Product	1	1	0	1	0	0	0	0	0	0	0	16.5858	0	-4	-4	-4	-4	-4	-4	1.21974	-4	-2	-2	-2	-2	-2	-2	0.609974	10.9728
rp_asb-77819	707	KQ035199	99.67	unmatch	unmatch	78	YSWQVAQDIQKSIIHLAEQKIVCVCFDWESYKMFQKIVKSCRMFKITEYNKESFDLTKSYLSYLGWKLGVIYLNLRKA	Unknown product	unknown	unknown	Unknown Product	1	1	0	1	0	0	0	0	0	0	0	21.9814	0	-4	-4	-4	-4	-4	-4	1.34206	-4	-2	-2	-2	-2	-2	-2	0.555065	10.9728
rp_asb-77820	340	KQ034087	98.73	unmatch	unmatch	48	FFFFKFYNNLYWLLTKAVNLYYQNNRMHQLFLLKILRNTPINPPKISY	Unknown product	unknown	unknown	Unknown Product	1	1	0	1	0	0	0	0	0	0	0	45.7084	0	-4	-4	-4	-4	-4	-4	1.66	-4	-2	-2	-2	-2	-2	-2	0.412344	10.9728
rp_asb-77849	554	KQ035211	100	unmatch	unmatch	63	EAFLFFFRKKIHKILFIIYKITLFHFFQNGISTKRFTISFVVRDRGDKVTRKLQYNREIRVKS	Unknown product	unknown	unknown	Unknown Product	1	1	0	1	0	0	0	0	0	0	0	14.026	0	-4	-4	-4	-4	-4	-4	1.14694	-4	-2	-2	-2	-2	-2	-2	0.642654	10.9728
rp_asb-77850	428	KQ034069	98.49	RPRC014491-PA	100	67	ISIQSSKIIYIFVYYFNFYDLLLLSASIIFYALILQTSSFVLKSLPHNGSICYVLPYEAYENTCSSK	Unknown product	unknown	unknown	Unknown Product	1	1	0	1	1	0	0	0	0	0	0	54.4656	0	-4	-4	-4	-4	-4	-4	1.73612	-4	-2	-2	-2	-2	-2	-2	0.378171	10.9728
rp_asb-77851	536	KQ034058	98.86	unmatch	unmatch	48	TESNSRLGSLQSTSVSLLFLRQEQKVIRTNVGLLNSRMSKHHMDLFMV	Unknown product	unknown	unknown	Unknown Product	1	1	0	1	0	0	0	0	0	0	0	14.4971	0	-4	-4	-4	-4	-4	-4	1.16128	-4	-2	-2	-2	-2	-2	-2	0.636214	10.9728
rp_asb-77852	969	KQ034205	98.65	unmatch	unmatch	60	KEKQSASLQIVSNNPLKELKKIIKTVLGRGERISVNHKLLFCFSNYIIKNKYKLKTEIKH	Unknown product	unknown	unknown	Unknown Product	1	1	0	1	0	0	0	0	0	0	0	8.01902	0	-4	-4	-4	-4	-4	-4	0.904121	-4	-2	-2	-2	-2	-2	-2	0.751651	10.9728
rp_asb-77853	826	KQ034061	98.64	unmatch	unmatch	82	LLSICMYPALSLKFRIQRHLLNENRPMRSGATLFTKEVTRRRRTTTTTTRTISKKLPVKVDIPFILKEIWELSFIEKEEKIV	Unknown product	unknown	unknown	Unknown Product	1	1	0	1	0	0	0	0	0	0	0	18.8146	0	-4	-4	-4	-4	-4	-4	1.2745	-4	-2	-2	-2	-2	-2	-2	0.585393	10.9728
rp_asb-77854	459	KQ034166	97.95	unmatch	unmatch	50	DIINVANLRYWQDCTARTAEGEQPKPLHEQYLSKFYQTLKSEHTSILLDI	Unknown product	unknown	unknown	Unknown Product	1	1	0	0	0	0	0	0	0	0	0	16.929	0	-4	-4	-4	-4	-4	-4	1.22863	-4	-2	-2	-2	-2	-2	-2	0.60598	10.9728
rp_asb-7787	1403	KQ034161	99.37	unmatch	unmatch	52	LFFNQNYKIQSLCLELNGISQEIIHKYLIKLFYNLDLFFTNLCNINTLKLCK	Unknown product	unknown	unknown	Unknown Product	1	1	1	1	0	4.96136	0	0	7.25735	31.6573	8.90915	22.1538	9.12786	0.6956	-4	-4	0.860778	1.50047	0.949836	1.34545	0.960369	0.845255	-2	-2	0.771108	0.483952	0.73113	0.553543	2.53814
rp_asb-77892	690	KQ034137	99	unmatch	unmatch	76	IFQMVVSQNRFFSAPFNSIYLILILVYRMLRLPSAIFSFCKILFVFLSDISTILLFIFFLFLLNFSIIQRNQGLFT	Unknown product	unknown	unknown	Unknown Product	1	1	0	1	0	0	0	0	0	0	0	11.2615	0	-4	-4	-4	-4	-4	-4	1.0516	-4	-2	-2	-2	-2	-2	-2	0.685451	10.9728
rp_asb-779	457	KQ034640	99.08	unmatch	unmatch	82	IKENKKHRNVIVYIPKQIAITQPECQSPWLKVNKFYQGRVFCHNLFVDFQSAQNRNRSQPYRLFELMIRPQGCYHRILRGLF	Unknown product	unknown	unknown	Unknown Product	1	0	1	1	0	0	0	0	22.2802	0	0	0	2.80227	-4	-4	-4	1.34792	-4	-4	-4	0.447511	-2	-2	-2	0.552433	-2	-2	-2	3.41021
rp_asb-77905	561	KQ034103	99.8	unmatch	unmatch	66	AICPIDLIKTSYFWSSHNFFSNNVTFFRDFFLQHFYSTTCPLQSVNFNLTNYRGVTIELVIKFSVG	Unknown product	unknown	unknown	Unknown Product	1	1	0	1	0	0	0	0	0	0	0	27.7021	0	-4	-4	-4	-4	-4	-4	1.44251	-4	-2	-2	-2	-2	-2	-2	0.509971	10.9728
rp_asb-77906	365	KQ034074	100	unmatch	unmatch	45	LYYINDDKIFIEKYASTSRHVIVMLKIIECEGGGLKFDTTFCKFI	Unknown product	unknown	unknown	Unknown Product	1	1	0	1	0	0	0	0	0	0	0	42.5777	0	-4	-4	-4	-4	-4	-4	1.62918	-4	-2	-2	-2	-2	-2	-2	0.426176	10.9728
rp_asb-77916	515	KQ034092	100	unmatch	unmatch	63	GVANECLCDWCFPCFIMLSWGCLSTSMHTAVMLFVETCERPARSMESVVSLPVYSHITSRPDL	Unknown product	unknown	unknown	Unknown Product	1	1	0	1	0	0	0	0	0	0	0	45.2646	0	-4	-4	-4	-4	-4	-4	1.65576	-4	-2	-2	-2	-2	-2	-2	0.414246	10.9728
rp_asb-77918	535	KQ034331	100	unmatch	unmatch	55	IYNIILNKVPPSSRHSVLFEATSNRHLPNYYFGKKVINNYSSLDSHTFQNRSSTI	Unknown product	unknown	unknown	Unknown Product	1	1	0	1	0	0	0	0	0	0	0	29.0483	0	-4	-4	-4	-4	-4	-4	1.46312	-4	-2	-2	-2	-2	-2	-2	0.50072	10.9728
rp_asb-7792	252	KQ034150	97.67	unmatch	unmatch	60	EASLAHIDIVPWLVPKLNNSPLNVLLKTQMIYFGNVLNFLIIKCYEHRQKKKKNKKNSSA	Unknown product	unknown	unknown	Unknown Product	1	1	1	0	0	0	0	97.1413	0	0	49.6013	30.835	25.4095	-4	-4	1.9874	-4	-4	1.69549	1.48904	1.405	-2	-2	0.265372	-2	-2	0.396409	0.489083	1.7821
rp_asb-7793	421	KQ034150	99.33	RPRC009816-PA	93.55	94	FIWTCSSGISVETWKGRAECVPAAQEELIKRAHANGEAALGDKTWVAHVTQQQSMEWRHSTSPKKVKFKLFQPGKSCDWVFGTGRGCCLWIFFL	Unknown product	unknown	unknown	Unknown Product	1	1	1	1	0	0	0	0	0	17.5832	0	18.4571	3.0419	-4	-4	-4	-4	1.2451	-4	1.26616	0.483145	-2	-2	-2	-2	0.598589	-2	0.589133	3.34962
rp_asb-77935	681	KQ034402	98.77	unmatch	unmatch	80	VFIADWKCDEEEDEDKTWISGEDEEKHCFHKFENHLKSVRFLSGGDFKNDFCEKNVGSNELVSFYLKHYNFILKFKQKKN	Unknown product	unknown	unknown	Unknown Product	1	1	0	1	0	0	0	0	0	0	0	11.4103	0	-4	-4	-4	-4	-4	-4	1.0573	-4	-2	-2	-2	-2	-2	-2	0.682891	10.9728
rp_asb-77936	831	KQ034106	99.22	unmatch	unmatch	119	ITSSILLCILSMSDRMNSREISFHSSIISDRNTSRLPGSTPRDLIRLFTKSCTCSTVFRSGVIGGHVILANSLAVEKLFTALSCGDVHCRLFKQTINHFLVTRATCRTLFKQRSAVIYC	Unknown product	unknown	unknown	Unknown Product	1	1	0	1	0	0	0	0	0	0	0	9.3507	0	-4	-4	-4	-4	-4	-4	0.970844	-4	-2	-2	-2	-2	-2	-2	0.7217	10.9728
rp_asb-77939	549	KQ034328	99.57	unmatch	unmatch	50	VATKTLPKVQNEKLQSVILVIIVQEFRYFVFYSLSLSQFSSTLFLNVVDN	Unknown product	unknown	unknown	Unknown Product	1	1	0	1	0	0	0	0	0	0	0	42.4614	0	-4	-4	-4	-4	-4	-4	1.62799	-4	-2	-2	-2	-2	-2	-2	0.426709	10.9728
rp_asb-77940	785	KQ034292	99.34	unmatch	unmatch	120	VFYFECFIHCPNFTLATTGTGYTNTSILKKSSPSENNHNIYKRLGIWQVIYYYKLNSPLLNVDNHGHKISFISSLNKHRATLFLFLFSVKNKQFCKSINTYCIKVNKRFNWNIRCCLLLF	Unknown product	unknown	unknown	Unknown Product	1	1	0	1	0	0	0	0	0	0	0	9.89864	0	-4	-4	-4	-4	-4	-4	0.995575	-4	-2	-2	-2	-2	-2	-2	0.710598	10.9728
rp_asb-77953	608	KQ034206	97.14	unmatch	unmatch	78	YEILVDFNTDFLVINKWTVKGSKTSSIGRFLYNPYFSRQLVEEKYQNRISLIFHFSSFADRTLLGTRVNTRMVTVDSL	Unknown product	unknown	unknown	Unknown Product	1	1	0	0	0	0	0	0	0	0	0	12.7803	0	-4	-4	-4	-4	-4	-4	1.10654	-4	-2	-2	-2	-2	-2	-2	0.660786	10.9728
rp_asb-77956	695	KQ034106	99.83	unmatch	unmatch	63	RHNYSFLPFFLKTIVSGFPNKCFQKLFVQLGSIVYRSSFSIPNHVKLFTIYAQHPSFFGTYDH	Unknown product	unknown	unknown	Unknown Product	1	1	0	1	0	0	0	0	0	0	0	22.361	0	-4	-4	-4	-4	-4	-4	1.34949	-4	-2	-2	-2	-2	-2	-2	0.551728	10.9728
rp_asb-77960	504	KQ035486	97.7	unmatch	unmatch	65	IILSLFSFSTSKANPFMDKYMVYSFVKNPRILITGYPNLSYQPDFEILHSRLTYDLPLAIGHINL	Unknown product	unknown	unknown	Unknown Product	1	1	0	0	0	0	0	0	0	0	0	15.4175	0	-4	-4	-4	-4	-4	-4	1.18801	-4	-2	-2	-2	-2	-2	-2	0.624213	10.9728
rp_asb-77963	828	KQ034056	98.26	unmatch	unmatch	41	ETSGKNGKGHLACVNKKICQSLSWFYVIRVRSQQIHVSGKQ	Unknown product	unknown	unknown	Unknown Product	1	1	0	1	0	0	0	0	0	0	0	9.38458	0	-4	-4	-4	-4	-4	-4	0.972415	-4	-2	-2	-2	-2	-2	-2	0.720995	10.9728
rp_asb-77968	579	KQ035342	100	unmatch	unmatch	88	SQPKNLGKCSNMNTMSLKKIVGFIFKKTSKKLEIFFSKVKVPVEKFRTLIIPSVGCCTNYWRTLSSAWFFPPNTPRQQLLKICRFIIF	Unknown product	unknown	unknown	Unknown Product	1	1	0	1	0	0	0	0	0	0	0	13.4204	0	-4	-4	-4	-4	-4	-4	1.12777	-4	-2	-2	-2	-2	-2	-2	0.651258	10.9728
rp_asb-77969	1220	KQ034068	98.24	unmatch	unmatch	69	TNKNLCILYINIREVLLLKTEIFLLCSLYGFNNCRCKKIIWCETTFSYCNNWEAVQRSFSKFRKIVNYY	Unknown product	unknown	unknown	Unknown Product	1	1	0	1	0	0	0	0	0	0	0	6.36921	0	-4	-4	-4	-4	-4	-4	0.804085	-4	-2	-2	-2	-2	-2	-2	0.796557	10.9728
rp_asb-77971	261	KQ034347	99.18	RPRC004694-PA	100	86	VSFGSPLTDFLSVDSPLPSSEAFLPEGLSESSLRFLFDLSPPLSAFSQTFYLDLHHYPYSQVLIILLPFLFTNFFHSGVASPRAAH	Unknown product	unknown	unknown	Unknown Product	1	1	0	1	1	0	0	0	0	0	0	29.7718	0	-4	-4	-4	-4	-4	-4	1.4738	-4	-2	-2	-2	-2	-2	-2	0.495924	10.9728
rp_asb-77975	467	KQ034112	99.57	unmatch	unmatch	73	MPNACHKTVPFCTNHENKNLPEYQQSTHFPKRQRNLYKALLKHRRNVKRNCNSFVRSYKKFLAGQKQHNWSKR	Unknown product	unknown	unknown	Unknown Product	1	1	0	1	0	0	0	0	0	0	0	16.639	0	-4	-4	-4	-4	-4	-4	1.22113	-4	-2	-2	-2	-2	-2	-2	0.609349	10.9728
rp_asb-77976	1318	KQ034463	99.9	unmatch	unmatch	111	RSNNKFINKILNKNYPTRNKKLFLKNSLNVFLQILRCKYTYVYIYILLCQVENITVLHLLWSVTYGFVQDLPIWKRKKSKPSFFVQQPLSRFKAFLNRQETSRGYSRPSGP	Unknown product	unknown	unknown	Unknown Product	1	1	0	1	0	0	0	0	0	0	0	17.6869	0	-4	-4	-4	-4	-4	-4	1.24765	-4	-2	-2	-2	-2	-2	-2	0.597443	10.9728
rp_asb-77977	538	KQ034278	92.64	unmatch	unmatch	44	ILRQYPQSYLKGSWLSNAWSLFTISLLPQTYLQLRDAPSSHPLR	Unknown product	unknown	unknown	Unknown Product	1	1	0	0	0	0	0	0	0	0	0	28.8864	0	-4	-4	-4	-4	-4	-4	1.46069	-4	-2	-2	-2	-2	-2	-2	0.50181	10.9728
rp_asb-77978	422	ACPB03027270	98.48	unmatch	unmatch	50	WKRPDLRSRTVLNKIILIVDYVTLNCLSSWPFDLCVEAIILFHFLFGKNQ	Unknown product	unknown	unknown	Unknown Product	1	1	0	1	0	0	0	0	0	0	0	18.4133	0	-4	-4	-4	-4	-4	-4	1.26513	-4	-2	-2	-2	-2	-2	-2	0.589596	10.9728
rp_asb-7798	966	KQ034056	99.67	unmatch	unmatch	104	TISMRTVACLFMLAMMAIAITHGFVCPVNICSQVECSDELTEKTCDGELIPNSSFCGCCTTCVKYIESNGHCNALLQQIIGPGSPSQRCLPDHICVDNRCIPIF	Unknown product	unknown	unknown	Unknown Product	1	1	1	1	0	1001.6	0	0	0	957.884	1462.16	289.581	649.6	3.0007	-4	-4	-4	2.98131	3.165	2.46177	2.81265	-0.189488	-2	-2	-2	-0.180787	-0.263241	0.052432	-0.611472
rp_asb-77982	431	KQ034056	100	unmatch	unmatch	102	NPKHPNKKTRHIKKYIEGKGKKAIKLFDVDVWCYCARRQASKWRVGAAFDTMFIQSANDSRYIRMKLIIMLPTTRQRNGETRSYLSGRQVAGKYYFHFQYFD	Unknown product	unknown	unknown	Unknown Product	1	1	0	1	0	0	0	0	0	0	0	18.0288	0	-4	-4	-4	-4	-4	-4	1.25597	-4	-2	-2	-2	-2	-2	-2	0.59371	10.9728
rp_asb-7799	674	KQ034056	98.93	unmatch	unmatch	57	NSYKSLRVCKVQYKYMKFTENFGSHFSRRFQTIYLMVEFAVGGIFFNLESSNTFPPY	Unknown product	unknown	unknown	Unknown Product	1	0	1	1	0	61.9654	0	0	0	10.983	46.3632	0	22.8007	1.79215	-4	-4	-4	1.04072	1.66617	-4	1.35795	0.353021	-2	-2	-2	0.690333	0.409571	-2	1.8621
rp_asb-7800	534	KQ034140	98.24	unmatch	unmatch	73	LNSFLLKYLIIILFILNTLETFTHLSFSDPSASPDYWSLANFRKYFRTFYGIKERINKTFNLFSKILKRSPLL	Unknown product	unknown	unknown	Unknown Product	1	0	1	1	0	0	0	0	0	0	23.4074	0	4.7964	-4	-4	-4	-4	-4	1.36935	-4	0.680916	-2	-2	-2	-2	-2	0.542812	-2	3.01333
rp_asb-78019	585	KQ034228	100	unmatch	unmatch	68	YKDIGCLKEMCDSLKTITGKNTENLVTRISFFPLNHQDSRTKNKSLLTAINEVTRATHCCNLTAKNNS	Unknown product	unknown	unknown	Unknown Product	1	1	0	1	0	0	0	0	0	0	0	13.2828	0	-4	-4	-4	-4	-4	-4	1.12329	-4	-2	-2	-2	-2	-2	-2	0.653268	10.9728
rp_asb-7802	1013	KQ034117	99.28	unmatch	unmatch	64	KNHWKTLQRKNKNNLRHTKIGTPILATFFSLFCSYNQNRPYARISVLVFRKPQLMYFQGLISFQ	Unknown product	unknown	unknown	Unknown Product	1	0	1	1	0	137.429	0	0	10.0514	0	0	0	26.5483	2.13808	-4	-4	1.00223	-4	-4	-4	1.42404	0.197735	-2	-2	0.707613	-2	-2	-2	1.74972
rp_asb-78020	776	KQ034174	99.74	unmatch	unmatch	66	PGLFYFYLYIVYKARQHLRLWEPGAFFSALPASGCCALATGNSVHHQTVSCKNRVTALRRNRNSKG	Unknown product	unknown	unknown	Unknown Product	1	1	0	1	0	0	0	0	0	0	0	10.0134	0	-4	-4	-4	-4	-4	-4	1.00058	-4	-2	-2	-2	-2	-2	-2	0.70835	10.9728
rp_asb-78021	542	KQ034098	100	unmatch	unmatch	91	EAAFFLFFKIFKKFISVTAFYPKSSRPQASAQRLESCKNLSDISFEHLSFYPFLSLNYFWQRQLTINFFCIQLRLAESPHQYSSSKSIDLQ	Unknown product	unknown	unknown	Unknown Product	1	1	0	1	0	0	0	0	0	0	0	14.3366	0	-4	-4	-4	-4	-4	-4	1.15645	-4	-2	-2	-2	-2	-2	-2	0.638385	10.9728
rp_asb-78023	341	KQ034250	98.94	unmatch	unmatch	48	NQIYMFSNLSESLVGGDNNITNKLYNQVLGPIIKLGIHYNCKLVQKIK	Unknown product	unknown	unknown	Unknown Product	1	1	0	1	0	0	0	0	0	0	0	22.7872	0	-4	-4	-4	-4	-4	-4	1.35769	-4	-2	-2	-2	-2	-2	-2	0.548047	10.9728
rp_asb-7803	846	KQ034787	99.85	RPRC004158-PA	100	246	SPSKLFSKRLQKRFCFRFSRMQTFYWVCALLLFIAQVKTEFPVLENEETIQDFVKSWGLETKDFVKELIELQTNQETQLVNKIANSEFLVGPPFILALQKLDSLKENISPECYQQGLLELKKASVFQFINCHRLKTGFNDISAMLSDTFNVSVKLAGYVKDLFDIFHCTSGDKMKDSWCLMKYMWKVNLNSQDVLPLFTDYGAEIARLAKEIKDIYNYCTHDHTVDKKVNTILQQTELCTLGQSNL	Unknown product	unknown	unknown	Unknown Product	1	1	1	1	1	222.153	0	0	0	218.751	184.686	36.7396	116.559	2.34665	-4	-4	-4	2.33995	2.26643	1.56513	2.06655	0.104108	-2	-2	-2	0.107117	0.140118	0.454926	0.657196
rp_asb-7804	534	KQ034787	98.28	RPRC004158-PA	78.57	122	SPSKLFSKRLQKRFCFRFSRMQTFYWVCALLLFIAQVKTEFPVLENEETIQDFVKSWGLETKDFVKELIELQTNQETQLVNKIANSEFLVGPPFILALQKLDSLKENISPECYQQGLLELKS	Unknown product	unknown	unknown	Unknown Product	1	1	1	1	0	65.1759	0	0	0	13.8624	23.4074	14.5514	19.1856	1.81409	-4	-4	-4	1.14184	1.36935	1.1629	1.28298	0.343173	-2	-2	-2	0.644942	0.542812	0.635486	1.98958
rp_asb-78061	342	KQ034120	100	unmatch	unmatch	45	HYWTVPIIVWSFPRLYIQQGRKRVLNLIISNFLSTYFLKLLSGSS	Unknown product	unknown	unknown	Unknown Product	1	1	0	1	0	0	0	0	0	0	0	22.7206	0	-4	-4	-4	-4	-4	-4	1.35642	-4	-2	-2	-2	-2	-2	-2	0.548618	10.9728
rp_asb-7808	658	KQ034685	99.52	unmatch	unmatch	53	TKESCKTWKIISISLTSIYNELGDEIDFFILHYQFNCWVITSKEIDLIRLNLI	Unknown product	unknown	unknown	Unknown Product	1	1	0	1	0	0	0	0	0	0	0	35.4275	0	-4	-4	-4	-4	-4	-4	1.54934	-4	-2	-2	-2	-2	-2	-2	0.462016	10.9728
rp_asb-78085	696	KQ034360	96.98	unmatch	unmatch	84	SEKGFRPKRGNLNVSLLFCTSPYTQNKRILISLTRLLNLPCRYLQISTYILVVTLSSSSCLQNAPDGGKTNLNIYRKPANLQVR	Unknown product	unknown	unknown	Unknown Product	1	1	0	0	0	0	0	0	0	0	0	22.3288	0	-4	-4	-4	-4	-4	-4	1.34887	-4	-2	-2	-2	-2	-2	-2	0.552008	10.9728
rp_asb-78109	405	KQ034182	95.8	unmatch	unmatch	78	IFLSAFCSLTRTSQKRISQFQLTVLQTPTDLFYGVCFKLVLNTVFKNNYFKLQILSTSFSSSRVVTLLFVCGLGSPAV	Unknown product	unknown	unknown	Unknown Product	1	1	0	0	0	0	0	0	0	0	0	38.3725	0	-4	-4	-4	-4	-4	-4	1.58402	-4	-2	-2	-2	-2	-2	-2	0.446449	10.9728
rp_asb-7811	1015	KQ034157	98.45	unmatch	unmatch	71	SIFVLFNTEEYFILKLSLTRKPCLKVTNAPWRLLKYYKRAYYFIFFKMLKLPYSLFHKELQVMYFSQVHTF	Unknown product	unknown	unknown	Unknown Product	1	1	1	1	0	13.7158	0	0	0	21.8794	0	15.3112	6.30857	1.13722	-4	-4	-4	1.34004	-4	1.18501	0.799931	0.647014	-2	-2	-2	0.555972	-2	0.625563	2.81095
rp_asb-7816	1351	KQ034268	97.49	unmatch	unmatch	72	IFFFFVLHGFSGKTNQYKSHLLVKNILLIDYNSIFGQFPSIFPIKIMIAQKKKTYDEIIQIFSAIFFLILSS	Unknown product	unknown	unknown	Unknown Product	1	0	1	0	0	66.9801	0	0	0	16.4379	9.25206	0	17.0626	1.82595	-4	-4	-4	1.21585	0.966238	-4	1.23204	0.33785	-2	-2	-2	0.61172	0.723767	-2	2.07619
rp_asb-78169	786	KQ034102	100	unmatch	unmatch	63	RVLNNEESTFSLEFGWMKGVFGIILRLFRQFGSSFKCDDAIFKKYAEDLQICEGVSKEERDYL	Unknown product	unknown	unknown	Unknown Product	1	1	0	1	0	0	0	0	0	0	0	9.88604	0	-4	-4	-4	-4	-4	-4	0.995023	-4	-2	-2	-2	-2	-2	-2	0.710846	10.9728
rp_asb-7817	875	KQ034979	100	unmatch	unmatch	90	LHSVYIEYILNKLMNIPICSLSGISGTFQLHLSNLSISALKLDALGRTSQYIQFKLQAALSLETNSEEQSCIYLVGSHPFLCKGSLTDSM	Unknown product	unknown	unknown	Unknown Product	1	0	1	1	0	15.9104	0	0	0	0	64.2833	0	16.0995	1.20168	-4	-4	-4	-4	1.8081	-4	1.20681	0.618079	-2	-2	-2	-2	0.345862	-2	2.11909
rp_asb-78171	1305	KQ034192	100	unmatch	unmatch	55	VEFQRLKAILTSWAFNQLSAQPSLANGTNLPPLSTLHIIFHVHTYYTTINITAII	Unknown product	unknown	unknown	Unknown Product	1	1	0	1	0	0	0	0	0	0	0	17.8631	0	-4	-4	-4	-4	-4	-4	1.25196	-4	-2	-2	-2	-2	-2	-2	0.595511	10.9728
rp_asb-78180	388	KQ034688	100	unmatch	unmatch	67	LFDCLWPAKLFIFLSLFQLLKALHFANERNLAKLLGREVFKFKSKCTALKTFFFSEDHRALTSSRRQ	Unknown product	unknown	unknown	Unknown Product	1	1	0	1	0	0	0	0	0	0	0	40.0538	0	-4	-4	-4	-4	-4	-4	1.60264	-4	-2	-2	-2	-2	-2	-2	0.438089	10.9728
rp_asb-78181	849	KQ034106	99.47	unmatch	unmatch	54	MFCQIPAHLKFNNIRLYETLKYFFQSKQIKDSNLLLHKYCIWCNNLEQSIKTFR	Unknown product	unknown	unknown	Unknown Product	1	1	0	1	0	0	0	0	0	0	0	36.6098	0	-4	-4	-4	-4	-4	-4	1.5636	-4	-2	-2	-2	-2	-2	-2	0.455617	10.9728
rp_asb-78191	382	KQ034109	99.64	unmatch	unmatch	75	CPSFSALKKEINIPEYLQYLTAQIISISSIIISIIRLITQISSSRRIVHTFLRRLLYKFTHLFQLGSDVTSGFKN	Unknown product	unknown	unknown	Unknown Product	1	1	0	1	0	0	0	0	0	0	0	40.6829	0	-4	-4	-4	-4	-4	-4	1.60941	-4	-2	-2	-2	-2	-2	-2	0.435051	10.9728
rp_asb-78192	1166	KQ034060	99.82	RPRC003397-PA	100	94	FTTSINMINSCNHLSYHSWFFVMLSMKKIMLAKSTIILKFLNIIYLGKNNAKATAITLRAAEYLINQINTTFSKTLDAGNKLITVLHTVLENHC	Unknown product	unknown	unknown	Unknown Product	1	1	0	1	1	0	0	0	0	0	0	26.6567	0	-4	-4	-4	-4	-4	-4	1.42581	-4	-2	-2	-2	-2	-2	-2	0.51747	10.9728
rp_asb-78193	797	KQ034229	99.45	unmatch	unmatch	173	RTQKFIVLSKKNTSDLNETTKIGQFPSIIEQNQNLSNIKNVMKITKSDEVKNNIMADQNFANKVMFSSEISKNLTTNNYKQKNSELAVQNTNRTRNQLISTNTIGADVQRTGTSNRSNMNNSRPPCHVLTRISWSKRQQQRPVFTSTKVHNRIQSKPLINYNSVNYYSTFIKT	Unknown product	unknown	unknown	Unknown Product	1	1	0	1	0	0	0	0	0	0	0	29.2488	0	-4	-4	-4	-4	-4	-4	1.46611	-4	-2	-2	-2	-2	-2	-2	0.499379	10.9728
rp_asb-78194	924	KQ034131	99.87	RPRC005669-PA	97.8	268	NVANKFDDLYDRAESLLKKVQEFWIRKWETGETSFKEKTTKLRELIPPNLLADDREPIDEEPEKFLDPYLEIPSYFQTEYRFQVEKLKQLGAAGKTLISAKMVSLGNKKLEAVINPNDQTTTYIQNPIFTKQLQELANYKTNTYIQNPTFQNKLQELANYKTNTFIQNLIFQNKLQELANYTNTEKYYTIIHSLIKSIFEIIDKITIQHIKKLADMWSESQDVNGPFENFHKFYNQVNNEIIRLIEKIDENQLLKSLDDEINLDDFLN	Unknown product	unknown	unknown	Unknown Product	1	1	0	1	0	0	0	0	0	0	0	42.0478	0	-4	-4	-4	-4	-4	-4	1.62374	-4	-2	-2	-2	-2	-2	-2	0.428618	10.9728
rp_asb-78196	1444	KQ034313	99.36	RPRC004679-PA	98.7	249	RRTSTKRKKVPSLIMNNRCTFLRKTVATHLLTSWGKWMSDIRNNNTEEDNEAWKIYYKRNCFILLPKDAPLALDITALCAIFTICGPFLLSCHTEIDKASNQVITFLFEKYNIRTVVKGDDCEEILENPTVSLLSVVKCFPNVCCELYSMGICGPLVPANVLGKTFKTKKRAILCPLFPMVASEILFKPDGTNIIPQLLWIACNVNFVSNKKMKPKKHAENLESFKTRFEKQVDQRRSTCEIVREMGHT	Unknown product	unknown	unknown	Unknown Product	1	1	0	1	1	0	0	0	0	0	0	32.2871	0	-4	-4	-4	-4	-4	-4	1.50903	-4	-2	-2	-2	-2	-2	-2	0.480112	10.9728
rp_asb-78198	674	KQ034081	99.23	unmatch	unmatch	53	QKFAYLQNSQFVLKSIVLINGKVTNSQRKSIDCVSGILPILYYKYIPLVREKE	Unknown product	unknown	unknown	Unknown Product	1	1	0	1	0	0	0	0	0	0	0	11.5288	0	-4	-4	-4	-4	-4	-4	1.06179	-4	-2	-2	-2	-2	-2	-2	0.680877	10.9728
rp_asb-78199	554	KQ034117	99.62	RPRC000045-PA	97.4	88	IKPLKMMRWWNNEAYMKKKVEATAVEEEEEIAEDDRMTRKWTFSVRADLFPGETLCVTGNCESLGEWKHDRVFVLSKEKMTGTVFLVF	Unknown product	unknown	unknown	Unknown Product	1	1	0	1	0	0	0	0	0	0	0	14.026	0	-4	-4	-4	-4	-4	-4	1.14694	-4	-2	-2	-2	-2	-2	-2	0.642654	10.9728
rp_asb-78200	1127	KQ034218	97.78	unmatch	unmatch	53	IINYWDGSAFIDKWINKSGTVMNLGRNNVRRILCSCNCKESSLQELEDSILTN	Unknown product	unknown	unknown	Unknown Product	1	1	0	0	0	0	0	0	0	0	0	20.6844	0	-4	-4	-4	-4	-4	-4	1.31564	-4	-2	-2	-2	-2	-2	-2	0.566922	10.9728
rp_asb-78202	493	KQ035180	98.73	unmatch	unmatch	91	TTIKILSRFTLVKKRSTSSRLLSERAKILGSRSTNWPCAMATFVQIREDFKKVYFHAIKRYIDNLTRLQYFLSYYVKVGSNLIEIINQFFF	Unknown product	unknown	unknown	Unknown Product	1	1	0	1	0	0	0	0	0	0	0	15.7615	0	-4	-4	-4	-4	-4	-4	1.1976	-4	-2	-2	-2	-2	-2	-2	0.619911	10.9728
rp_asb-78203	512	KQ034100	97.14	unmatch	unmatch	59	ESNSYVALRFLSKCHVWSHYFITLIGISSCSKIANLMKIRWSNKFCVFRDFFTHIFQLL	Unknown product	unknown	unknown	Unknown Product	1	1	0	0	0	0	0	0	0	0	0	15.1766	0	-4	-4	-4	-4	-4	-4	1.18118	-4	-2	-2	-2	-2	-2	-2	0.627284	10.9728
rp_asb-78207	940	KQ034489	100	RPRC014955-PA	100	170	YDNSRSRLSSFLLVIIRLIDRDFRKFKLFLNTSQSFCFNLFLTSLFFHLSPESLLISSNSKVRFSSTPCQNCLSKIFQYANNFSFSTWNPIFSFSKSSDVFCNFLQNFLNFLMSTLPLQRLLLLDSHLHDYPVSFLSFLAWHSLDGLPLLLFENKIKTKVILLINEVSNL	Unknown product	unknown	unknown	Unknown Product	1	1	0	1	1	0	0	0	0	0	0	8.26642	0	-4	-4	-4	-4	-4	-4	0.917317	-4	-2	-2	-2	-2	-2	-2	0.745728	10.9728
rp_asb-78208	533	KQ034380	100	unmatch	unmatch	36	NLSKQMCIKVYYLNNYDLTKNDQLFCEKNIIRKVND	Unknown product	unknown	unknown	Unknown Product	1	1	0	1	0	0	0	0	0	0	0	14.5787	0	-4	-4	-4	-4	-4	-4	1.16372	-4	-2	-2	-2	-2	-2	-2	0.63512	10.9728
rp_asb-78209	880	KQ034066	99.55	unmatch	unmatch	127	VLFLGLHCCPLVNYFVCNEWMYTIGKNQMLTALLGKNVSETYIHDEASQHNRRYQKIGFSLSIYKELSITSLIHNLKDFLQRCLSLLITSFRFPAINFLSILRISNRTFVESFLILINNNTDLFHSK	Unknown product	unknown	unknown	Unknown Product	1	1	0	1	0	0	0	0	0	0	0	17.6601	0	-4	-4	-4	-4	-4	-4	1.24699	-4	-2	-2	-2	-2	-2	-2	0.597739	10.9728
rp_asb-78213	547	KQ034416	99.14	unmatch	unmatch	95	LSIAYFCLIYFNCAFTLKCCTFKSSKILVYSLLILYSKIAVKIKCCKTRVTAHSHGKAEVNFLFRSKNGLCLHECYKKRENGFSKMIQRRKMARK	Unknown product	unknown	unknown	Unknown Product	1	1	0	1	0	0	0	0	0	0	0	28.4111	0	-4	-4	-4	-4	-4	-4	1.45349	-4	-2	-2	-2	-2	-2	-2	0.505044	10.9728
rp_asb-78216	673	KQ034057	98.02	unmatch	unmatch	69	VIISKVGSLIIIKDERFAAADFRISFPQAPSFIHNEVSYFVTFLIRTHLSSLIYLYKLLFKWHFYFIVN	Unknown product	unknown	unknown	Unknown Product	1	1	0	1	0	0	0	0	0	0	0	34.6379	0	-4	-4	-4	-4	-4	-4	1.53955	-4	-2	-2	-2	-2	-2	-2	0.466411	10.9728
rp_asb-78219	656	ACPB03025070	97.9	unmatch	unmatch	54	IQMMACMLCTTEPSTINWPQGFGHYDVIKDYDERVEMRPQERRKRFTRGSSEKE	Unknown product	unknown	unknown	Unknown Product	1	1	0	0	0	0	0	0	0	0	0	59.2258	0	-4	-4	-4	-4	-4	-4	1.77251	-4	-2	-2	-2	-2	-2	-2	0.361836	10.9728
rp_asb-78224	449	KQ035036	100	unmatch	unmatch	67	NIAIVLDLLLFLKRAGRAPFLQPYLYDFLVTPYILHISHGLEQKFGKTSNDMPTSCCIHSMLSLALN	Unknown product	unknown	unknown	Unknown Product	1	1	0	1	0	0	0	0	0	0	0	34.6122	0	-4	-4	-4	-4	-4	-4	1.53923	-4	-2	-2	-2	-2	-2	-2	0.466556	10.9728
rp_asb-78225	507	KQ034109	98.82	RPRC014284-PA	98.28	102	KLQKFNEQMEDHANNKKFITTEKYQDNVNVSKELHFDHTLSLPKISEFKKRLRRKTSECIQLQKNVKLLKNKVNILSRSSTLDESKIYKRLLSCNKLISYQK	Unknown product	unknown	unknown	Unknown Product	1	1	0	1	1	0	0	0	0	0	0	30.6526	0	-4	-4	-4	-4	-4	-4	1.48647	-4	-2	-2	-2	-2	-2	-2	0.49024	10.9728
rp_asb-78227	498	KQ034265	98.8	unmatch	unmatch	45	KLFKKNKRKNGLRPSVKEEFSFNHNRFQQPELRNKKKNDQSLRQN	Unknown product	unknown	unknown	Unknown Product	1	1	0	1	0	0	0	0	0	0	0	31.2065	0	-4	-4	-4	-4	-4	-4	1.49425	-4	-2	-2	-2	-2	-2	-2	0.486748	10.9728
rp_asb-78228	633	KQ034129	99.73	unmatch	unmatch	52	ISNRIDLQTFDIRITNRIFGQKDQFFFNVFYTLPLETNWPAISCEYARTFLP	Unknown product	unknown	unknown	Unknown Product	1	1	0	1	0	0	0	0	0	0	0	24.5511	0	-4	-4	-4	-4	-4	-4	1.39007	-4	-2	-2	-2	-2	-2	-2	0.533511	10.9728
rp_asb-78230	977	KQ034188	99.76	RPRC001523-PA	100	278	PVRIIPISSSCRKMGDYGRLSSNSDTPRNGSANSSADNTENRRRESTARSVTSSSSLIPMSTGTFTNYTRLSSENEENGKSSTNDQQSATRESPARLLLPLGARNRSEYNRLTNIDDSKNTSRKNSAGSSGSGVTTAEEINNRSSPINRSPIRKPEFGRQIVTAATEIRMSPVSKYSPPSHHFSRYDDFKKNPSEQTRKTEQQPVTTTFTKLPSRSFLPPPRKLSDFGCFETKPDPKLRLMPPGRRGSLHREVTASTSQPKSGGVRSLPSPNKYRIQF	Unknown product	unknown	unknown	Unknown Product	1	1	0	1	1	0	0	0	0	0	0	15.9067	0	-4	-4	-4	-4	-4	-4	1.20158	-4	-2	-2	-2	-2	-2	-2	0.618124	10.9728
rp_asb-78264	472	KQ034160	100	unmatch	unmatch	44	NISLLVKRGDITSGEFNKNCVPHIFMIKIVKLNIKLVSRLSHIC	Unknown product	unknown	unknown	Unknown Product	1	1	0	1	0	0	0	0	0	0	0	16.4628	0	-4	-4	-4	-4	-4	-4	1.2165	-4	-2	-2	-2	-2	-2	-2	0.611425	10.9728
rp_asb-78265	628	KQ034167	99.7	unmatch	unmatch	71	FHIHFKFSFFGPSLIESLIYLLDSLPLRMAYRIGLLHENEQIRPKMDAQDLELLPSDNLFCRETLLLKQQN	Unknown product	unknown	unknown	Unknown Product	1	1	0	1	0	0	0	0	0	0	0	12.3733	0	-4	-4	-4	-4	-4	-4	1.09249	-4	-2	-2	-2	-2	-2	-2	0.667096	10.9728
rp_asb-78266	455	KQ034119	96.51	unmatch	unmatch	75	KHLGTFLFLIKFNQPRHMRSEPYFLRSRGNSVLANSSHHSLFTSTLEFILFDSISFCNKGNIFFIPNLQQFILYG	Unknown product	unknown	unknown	Unknown Product	1	1	0	0	0	0	0	0	0	0	0	17.0779	0	-4	-4	-4	-4	-4	-4	1.23243	-4	-2	-2	-2	-2	-2	-2	0.604274	10.9728
rp_asb-78285	646	KQ034061	100	unmatch	unmatch	45	LCRFYFIFYYFNREFFLCLSCKFYLFLLLLRDMCNKGIFLSISYF	Unknown product	unknown	unknown	Unknown Product	1	1	0	1	0	0	0	0	0	0	0	24.0571	0	-4	-4	-4	-4	-4	-4	1.38124	-4	-2	-2	-2	-2	-2	-2	0.537475	10.9728
rp_asb-78292	405	KQ034413	97.87	unmatch	unmatch	59	RRRVRFPLMGRFFLLSTILSLVAVSLKSSYLFFNNWFTFSKKPSEISCKIRVHYYVQIG	Unknown product	unknown	unknown	Unknown Product	1	1	0	0	0	0	0	0	0	0	0	38.3725	0	-4	-4	-4	-4	-4	-4	1.58402	-4	-2	-2	-2	-2	-2	-2	0.446449	10.9728
rp_asb-78293	411	KQ034200	99.03	unmatch	unmatch	54	LFNDGYKKYVLIKIKQKTYSNNHETELKAYKRITNCYGRIPSLITTSTSTTRTP	Unknown product	unknown	unknown	Unknown Product	1	1	0	1	0	0	0	0	0	0	0	18.9062	0	-4	-4	-4	-4	-4	-4	1.2766	-4	-2	-2	-2	-2	-2	-2	0.584447	10.9728
rp_asb-78308	855	KQ034166	98.35	RPRC006821-PA	96.08	77	DLEFVAECCLKTVAPKLSKIQQLLEYAIDRIAVIPTKVITIQFVIVYLNGISFRIVFLLEYEFGSAIPNNIVVCNRL	Unknown product	unknown	unknown	Unknown Product	1	1	0	1	0	0	0	0	0	0	0	18.1764	0	-4	-4	-4	-4	-4	-4	1.25951	-4	-2	-2	-2	-2	-2	-2	0.59212	10.9728
rp_asb-78315	684	KQ034418	99.51	unmatch	unmatch	72	YIVLSLKVGLCRPNCTLFLHLQCTKLQSRTQAAYSLPHLILITSSLERRLNNRDSIIFSFCIVGDQGILINS	Unknown product	unknown	unknown	Unknown Product	1	1	0	1	0	0	0	0	0	0	0	11.3603	0	-4	-4	-4	-4	-4	-4	1.05539	-4	-2	-2	-2	-2	-2	-2	0.683748	10.9728
rp_asb-7835	496	KQ034195	99.66	unmatch	unmatch	43	FFPKTFSFFSKILNKFKTCTIHEKHLHTITFRRYIMNSGYFKN	Unknown product	unknown	unknown	Unknown Product	1	0	1	1	0	70.1692	0	0	0	0	25.2007	0	18.0735	1.84615	-4	-4	-4	-4	1.40141	-4	1.25704	0.328782	-2	-2	-2	-2	0.528421	-2	2.03368
rp_asb-78350	540	KQ034319	98.43	unmatch	unmatch	68	NFIFLTELVSSFNNPHCSLLISHLNSHNKKICIFTVKCKKLLNHYPNKLNLKNNKFCSRSATLRSEEV	Unknown product	unknown	unknown	Unknown Product	1	1	0	1	0	0	0	0	0	0	0	14.3897	0	-4	-4	-4	-4	-4	-4	1.15805	-4	-2	-2	-2	-2	-2	-2	0.637664	10.9728
rp_asb-78362	859	KQ034515	100	unmatch	unmatch	76	FRESNLVRANIVNASCPDNKKLIIHNTGINQEQDLGTIIDYRLTFDGCKKISIRSNLRCWTLFCETLVLSPITRVF	Unknown product	unknown	unknown	Unknown Product	1	1	0	1	0	0	0	0	0	0	0	9.0459	0	-4	-4	-4	-4	-4	-4	0.956452	-4	-2	-2	-2	-2	-2	-2	0.728161	10.9728
rp_asb-78364	776	KQ034311	100	unmatch	unmatch	58	SLFLSEIMINKNDHLCVIFFSIRNRNFPKEEVEIINVCILKNYLFIKTSSCTLQIETM	Unknown product	unknown	unknown	Unknown Product	1	1	0	1	0	0	0	0	0	0	0	10.0134	0	-4	-4	-4	-4	-4	-4	1.00058	-4	-2	-2	-2	-2	-2	-2	0.70835	10.9728
rp_asb-78365	690	KQ034370	100	unmatch	unmatch	56	TKITFIMYLQSLTSYHTRKQHLSTCSRCKHYLTIATYLLLMGEKRLNKERTNPEKI	Unknown product	unknown	unknown	Unknown Product	1	1	0	1	0	0	0	0	0	0	0	11.2615	0	-4	-4	-4	-4	-4	-4	1.0516	-4	-2	-2	-2	-2	-2	-2	0.685451	10.9728
rp_asb-78366	975	KQ034118	99.88	unmatch	unmatch	94	KAIIGENMSFNAQKCKTNSRFSFLYQETFHNLRISCISYECQIYIYVNRCIDISSNALITKYKTQVDVNTKRNRKPLQMYTYVCIYLSQHTYQK	Unknown product	unknown	unknown	Unknown Product	1	1	0	1	0	0	0	0	0	0	0	23.909	0	-4	-4	-4	-4	-4	-4	1.37856	-4	-2	-2	-2	-2	-2	-2	0.538678	10.9728
rp_asb-78367	440	KQ034250	100	RPRC006153-PA	97.18	72	LSTRETILFFYQNNRHSYNYLWQQSNYLKSVAIKSCLCFKAMCVFNLHFHFDLCSQYGHWKRRRSFPHTYLV	Unknown product	unknown	unknown	Unknown Product	1	1	0	1	0	0	0	0	0	0	0	17.6601	0	-4	-4	-4	-4	-4	-4	1.24699	-4	-2	-2	-2	-2	-2	-2	0.597739	10.9728
rp_asb-78368	605	KQ034273	99.1	unmatch	unmatch	73	YDYVAAHKVRKQKHRKAINQIIWDYLRFLEMLTQNSVVQKIKWSYKNEKLRLNLVRHEKRLQENCFASSMFIN	Unknown product	unknown	unknown	Unknown Product	1	1	0	1	0	0	0	0	0	0	0	25.6874	0	-4	-4	-4	-4	-4	-4	1.40972	-4	-2	-2	-2	-2	-2	-2	0.524691	10.9728
rp_asb-78372	459	KQ034076	99.7	unmatch	unmatch	92	TCFFWRSRKVAMVLVKSVLARLKQKELTSLAAEKTRCRRADQNHVLIISTTREDLEHQSGLQGRHLKKIKSSFHRYDALHYKNYLSASSFNY	Unknown product	unknown	unknown	Unknown Product	1	1	0	1	0	0	0	0	0	0	0	33.8581	0	-4	-4	-4	-4	-4	-4	1.52966	-4	-2	-2	-2	-2	-2	-2	0.47085	10.9728
rp_asb-78381	896	KQ034106	100	unmatch	unmatch	105	INMIIVYFTNYIIQQKCFSVIVILRTIQKDLKQCFLIKSKLTINTTFFPIAQDAHDREGWIYLAQGTQAREIPWRNKKISGRYIGKIGKSFAMPGFEHTFNLYKC	Unknown product	unknown	unknown	Unknown Product	1	1	0	1	0	0	0	0	0	0	0	26.0171	0	-4	-4	-4	-4	-4	-4	1.41526	-4	-2	-2	-2	-2	-2	-2	0.522205	10.9728
rp_asb-78382	399	KQ034297	100	unmatch	unmatch	58	IFNQKSIQGSTVTTKICYYVPKKGKIHFFQFIVILKICNNIFCLILFKIIKNRSCTYY	Unknown product	unknown	unknown	Unknown Product	1	1	0	1	0	0	0	0	0	0	0	58.4243	0	-4	-4	-4	-4	-4	-4	1.76659	-4	-2	-2	-2	-2	-2	-2	0.364493	10.9728
rp_asb-78383	708	KQ034057	99.8	unmatch	unmatch	89	VYSDFFGAQNIFFLPLLLPSATILALISFLTSLILLIISSDNLAELPSACSNGDLPRNKGRAIFIVNSFCYSFFLLLSCICNLLWISTR	Unknown product	unknown	unknown	Unknown Product	1	1	0	1	0	0	0	0	0	0	0	21.9504	0	-4	-4	-4	-4	-4	-4	1.34144	-4	-2	-2	-2	-2	-2	-2	0.555341	10.9728
rp_asb-78384	378	KQ034145	98.55	unmatch	unmatch	53	SFLENCIKPDVYSCFWSAFSFFCSWRFPLDLNIDRYFHWLSIVNRIAHIIIQV	Unknown product	unknown	unknown	Unknown Product	1	1	0	1	0	0	0	0	0	0	0	41.1134	0	-4	-4	-4	-4	-4	-4	1.61398	-4	-2	-2	-2	-2	-2	-2	0.432999	10.9728
rp_asb-78385	340	KQ034078	98.75	unmatch	unmatch	35	LRIKKINLTKFVNKHKAFLSSLQMYDTIIYIKLLC	Unknown product	unknown	unknown	Unknown Product	1	1	0	1	0	0	0	0	0	0	0	22.8542	0	-4	-4	-4	-4	-4	-4	1.35897	-4	-2	-2	-2	-2	-2	-2	0.547474	10.9728
rp_asb-78386	532	KQ034078	99.81	unmatch	unmatch	73	GYSQKHQATHMNREARSQAIPPPPPRTSSLPTKANVVSEKTSAEPASHNQDVRYDSPTFTSFGYTASGGRKKK	Unknown product	unknown	unknown	Unknown Product	1	1	0	1	0	0	0	0	0	0	0	14.6061	0	-4	-4	-4	-4	-4	-4	1.16453	-4	-2	-2	-2	-2	-2	-2	0.634754	10.9728
rp_asb-78388	373	KQ035032	100	unmatch	unmatch	65	FIFYENLIYKFIGCKQKHYPNRFACIGEAPSFQVAAHLWPVSIVWETGVLHVLEHLLFIILQDCK	Unknown product	unknown	unknown	Unknown Product	1	1	0	1	0	0	0	0	0	0	0	20.8323	0	-4	-4	-4	-4	-4	-4	1.31874	-4	-2	-2	-2	-2	-2	-2	0.565533	10.9728
rp_asb-78411	621	KQ034064	99.32	unmatch	unmatch	53	TIIALKLLLITIKDKNRTIMNTYLFASPSLQGSSSCKKTKKKKFNIQHLKYFN	Unknown product	unknown	unknown	Unknown Product	1	1	0	1	0	0	0	0	0	0	0	12.5128	0	-4	-4	-4	-4	-4	-4	1.09735	-4	-2	-2	-2	-2	-2	-2	0.664911	10.9728
rp_asb-78412	559	KQ034059	99.8	RPRC013483-PA	53.12	61	EFKLNLLYSANRSRFYSLYKQLNINFLKNHYINDVNSIRMMTTIFKFQDEPRGYLNYNIYM	Unknown product	unknown	unknown	Unknown Product	1	1	0	1	0	0	0	0	0	0	0	55.6024	0	-4	-4	-4	-4	-4	-4	1.74509	-4	-2	-2	-2	-2	-2	-2	0.374144	10.9728
rp_asb-78439	702	KQ034277	99.75	unmatch	unmatch	76	ISAYFEVFRHLISLYNFLLAIVIYLTCVESSSSCVQTRPRVRKILYTRVKYYIFPYLKSNLCICQWSWATLYLTLS	Unknown product	unknown	unknown	Unknown Product	1	1	0	1	0	0	0	0	0	0	0	22.138	0	-4	-4	-4	-4	-4	-4	1.34514	-4	-2	-2	-2	-2	-2	-2	0.553682	10.9728
rp_asb-7844	533	KQ037014	96.14	RPRC008419-PA	84.93	76	LFTYIYYIFTKMPSKYRKRKQIIKNLVTGIRQTIDSTAELENYNFMTPDATKQQRYYVKNREGIVRKQRQYNLRQK	Unknown product	unknown	unknown	Unknown Product	1	0	1	0	0	0	0	0	0	27.7768	0	0	4.8054	-4	-4	-4	-4	1.44368	-4	-4	0.68173	-2	-2	-2	-2	0.509446	-2	-2	3.01194
rp_asb-7845	789	ACPB03046552	96.14	RPRC004952-PA	81.82	90	LKKKIEIQEKQKVYNLEHKETIARKQREYDLTNREKIQKKQRKYDFVHTEDKKKNRKSMIYLIERKILKKQREYDLTIERKYRRSRESMI	Unknown product	unknown	unknown	Unknown Product	1	0	1	0	0	52.9337	10.4453	0	12.905	0	0	0	12.9849	1.72373	1.01892	-4	1.11076	-4	-4	-4	1.11344	0.383733	0.700119	-2	0.658893	-2	-2	-2	2.27786
rp_asb-78457	994	KQ034412	97.29	unmatch	unmatch	83	SCGFVQVYVCFLLCFCSRKVVVYFFNMFVITFGEARVICVRSAWTPIADISLIPIRRDAPGMKVSYNGLRDLKESGSWLQIWK	Unknown product	unknown	unknown	Unknown Product	1	1	0	0	0	0	0	0	0	0	0	23.452	0	-4	-4	-4	-4	-4	-4	1.37018	-4	-2	-2	-2	-2	-2	-2	0.542441	10.9728
rp_asb-78459	465	KQ034742	98.21	unmatch	unmatch	44	IRLLFIKNYTFLYINLPKIFTTLNSCLAMLVTVKTYTGPFFTHI	Unknown product	unknown	unknown	Unknown Product	1	1	0	1	0	0	0	0	0	0	0	33.4212	0	-4	-4	-4	-4	-4	-4	1.52402	-4	-2	-2	-2	-2	-2	-2	0.473382	10.9728
rp_asb-78480	1045	KQ034325	98.93	unmatch	unmatch	51	CLRISVCDHSKSVTDVNVPKVNNVYVRTMTSQSVHTCTGAVKETAQRTVES	Unknown product	unknown	unknown	Unknown Product	1	1	0	1	0	0	0	0	0	0	0	7.43582	0	-4	-4	-4	-4	-4	-4	0.871329	-4	-2	-2	-2	-2	-2	-2	0.766372	10.9728
rp_asb-78483	698	KQ034605	100	unmatch	unmatch	123	TERCCSASKRNCNVDVDTLNIDAFPNNSFRSHSGRPTCEVTMLLQQEDSFQSLSSKLIHSTKAPSEDFPFLKILSAIDNVPVILQSGNCIYGDSYKVFSSLIHLGYIHNPCYFFPQTSSKDLS	Unknown product	unknown	unknown	Unknown Product	1	1	0	1	0	0	0	0	0	0	0	89.0594	0	-4	-4	-4	-4	-4	-4	1.94968	-4	-2	-2	-2	-2	-2	-2	0.282307	10.9728
rp_asb-78495	1218	KQ034080	98.67	RPRC010935-PA	100	138	KNKSTGEDVAGTMAPGHKYYGGKSCLFPMKPTELIQQIVQASLVVTLYWKEDLNSPRKLIGDADVKLGKNFIKCVAEIHGVMPNSTFIEDTFKVKNNGENAGFVRLFVRLTNFGKTAYQFFNLSLKCSLFQYTFCFTG	Unknown product	unknown	unknown	Unknown Product	1	1	0	1	1	0	0	0	0	0	0	19.139	0	-4	-4	-4	-4	-4	-4	1.28192	-4	-2	-2	-2	-2	-2	-2	0.58206	10.9728
rp_asb-78499	852	KQ034147	98.83	unmatch	unmatch	71	SFLIIGCVAKNSILKNICPPGNTERFFQLISLEENLSSFGHNPLKHLKIVIFHFFSPQRTLILEEPQGSFK	Unknown product	unknown	unknown	Unknown Product	1	1	0	1	0	0	0	0	0	0	0	9.12022	0	-4	-4	-4	-4	-4	-4	0.960005	-4	-2	-2	-2	-2	-2	-2	0.726565	10.9728
rp_asb-78503	636	ACPB03040363	99.55	Rpr-Y1	95.77	94	IQLLAFFLRVSYSTQSSLCYHQRWGSLTAPFKFNLNWADTWFSTLACTPLEFSFSRYTINPPASEFSFTFLHQLSKGSIYFASVRTNSVWFANF	Unknown product	unknown	unknown	Unknown Product	1	1	0	1	0	0	0	0	0	0	0	61.0883	0	-4	-4	-4	-4	-4	-4	1.78596	-4	-2	-2	-2	-2	-2	-2	0.3558	10.9728
rp_asb-78504	422	KQ034311	100	unmatch	unmatch	107	TCYRYNHVSIHFLWHDVRVRFNSLLQFSDAIPTAHPRAMKIGHLLPNFKIKSFLQFLNLYSKRSSKYLGQLSAINFIIYQTRSKSKSYAFTKLKCCQVVQNFYIIFD	Unknown product	unknown	unknown	Unknown Product	1	1	0	1	0	0	0	0	0	0	0	36.8267	0	-4	-4	-4	-4	-4	-4	1.56616	-4	-2	-2	-2	-2	-2	-2	0.454465	10.9728
rp_asb-78505	502	KQ034311	100	unmatch	unmatch	132	TCYRYNHVSIHFLWHDVRVRFNSLLQFSDAIPTAHPRAMKIGHLLRSVKRYFPSKPRAAPPANFKIKSFLQFLNLYSKRSSKYLGQLSAINFIIYQTRSKSKSYAFTKLKCCQVVQNFYIIFDSLNHMFPRS	Unknown product	unknown	unknown	Unknown Product	1	1	0	1	0	0	0	0	0	0	0	185.747	0	-4	-4	-4	-4	-4	-4	2.26892	-4	-2	-2	-2	-2	-2	-2	0.139	10.9728
rp_asb-78506	367	KQ034061	100	unmatch	unmatch	46	IKSNRQSLHSLRRNLQLHLIPRTDNSPFEGRHLCSSSLXGWGGSQL	Unknown product	unknown	unknown	Unknown Product	1	1	0	1	0	0	0	0	0	0	0	63.5185	0	-4	-4	-4	-4	-4	-4	1.8029	-4	-2	-2	-2	-2	-2	-2	0.348195	10.9728
rp_asb-78507	681	KQ034061	100	unmatch	unmatch	62	SSKPPFPKEKPSITSHPRTDNSPFEGRHLCSSSLSGWVAHNCGIATRMSQTTSIVFVFLRHG	Unknown product	unknown	unknown	Unknown Product	1	1	0	1	0	0	0	0	0	0	0	11.4103	0	-4	-4	-4	-4	-4	-4	1.0573	-4	-2	-2	-2	-2	-2	-2	0.682891	10.9728
rp_asb-78508	741	KQ034061	100	unmatch	unmatch	90	RSLFYFWYPSSIKFKRVIELSSDAKLTEKASKGSSSSLFFWIKQPISLQLHLIPERITLHLKAAIYVPPLSQVGWLTIVELLQECHRPLQ	Unknown product	unknown	unknown	Unknown Product	1	1	0	1	0	0	0	0	0	0	0	41.9456	0	-4	-4	-4	-4	-4	-4	1.62269	-4	-2	-2	-2	-2	-2	-2	0.429092	10.9728
rp_asb-78510	498	KQ034064	99.58	RPRC003901-PA	100	99	ILIFSWVLMELPILQNENCENQSENEEREIIVREILSREINRIQNVCNSNEEISMENERDCINVLCQNDPSAFETSSSPGTVILRQPTVSVRTQHRLSL	Unknown product	unknown	unknown	Unknown Product	1	1	0	1	1	0	0	0	0	0	0	15.6033	0	-4	-4	-4	-4	-4	-4	1.19322	-4	-2	-2	-2	-2	-2	-2	0.621879	10.9728
rp_asb-78511	247	KQ034057	95.33	unmatch	unmatch	50	DSVINVPKTIHLSWLLAVEVLFSVISYYFKVRYYIFYFVGVNKIHLTEQS	Unknown product	unknown	unknown	Unknown Product	1	1	0	0	0	0	0	0	0	0	0	31.4592	0	-4	-4	-4	-4	-4	-4	1.49775	-4	-2	-2	-2	-2	-2	-2	0.485176	10.9728
rp_asb-78519	699	KQ034062	98.38	unmatch	unmatch	71	IQEFRGRLFREKRSHVSLSRFPLFLSLPLIDIVRVEINMKGSLCLENEMCNTGKIKNWIPVCLDFHFFGAL	Unknown product	unknown	unknown	Unknown Product	1	1	0	1	0	0	0	0	0	0	0	11.1165	0	-4	-4	-4	-4	-4	-4	1.04597	-4	-2	-2	-2	-2	-2	-2	0.687977	10.9728
rp_asb-7852	785	KQ034328	97.23	RPRC004952-PA	71.43	126	KKYSVLLTRQNVNKPSASFASLLKKRIQTRKKICTFRDECALINKLCLSLKRNRQFNKHRRVRNKINRTMTYYLIKHSKHLTGIARSYFRYLNNKLKAVVDEAVNKFEVNKIKTLTSKKYRKSIRR	Unknown product	unknown	unknown	Unknown Product	1	0	1	0	0	0	0	0	12.9708	0	0	0	1.63139	-4	-4	-4	1.11297	-4	-4	-4	0.212557	-2	-2	-2	0.657902	-2	-2	-2	3.80972
rp_asb-78525	641	KQ034292	100	unmatch	unmatch	58	KKIQERCKYKSYTFSFLKQFLLFCYITVFPSELAIFFSSRYFLKKGEEETKNIKIIMK	Unknown product	unknown	unknown	Unknown Product	1	1	0	1	0	0	0	0	0	0	0	24.2447	0	-4	-4	-4	-4	-4	-4	1.38462	-4	-2	-2	-2	-2	-2	-2	0.53596	10.9728
rp_asb-78527	542	KQ034340	100	unmatch	unmatch	91	MRSWSGKPFPLGDLILPIHKLYSVSLSEHLLSIMLLFTIESLNTEQNRNLFILFGSKAKINIIYLVQQLQEQYHSWMTSFRQEEIPFLGYL	Unknown product	unknown	unknown	Unknown Product	1	1	0	1	0	0	0	0	0	0	0	14.3366	0	-4	-4	-4	-4	-4	-4	1.15645	-4	-2	-2	-2	-2	-2	-2	0.638385	10.9728
rp_asb-78528	744	KQ034136	99.82	unmatch	unmatch	109	PFFFPFSLIXQLFFLMLGAKNPKSLMSRSFLCATDQIPGRVPSLQATLFTGYLRILLVRLTLNPFSDWQHLQNAFCNNTKGIVIPKLSKPITICRLISSEFRISEDHKT	Unknown product	unknown	unknown	Unknown Product	1	1	0	1	0	0	0	0	0	0	0	41.7765	0	-4	-4	-4	-4	-4	-4	1.62093	-4	-2	-2	-2	-2	-2	-2	0.429879	10.9728
rp_asb-78530	1052	KQ034104	99.24	unmatch	unmatch	86	SILLTFCKRSNLNFLGVEILFTLLNKSLVNSPYLNHMHTHELPTVREELKKQFANNTLHSTQTRENFIFVKILTIAVFLITIYKGF	Unknown product	unknown	unknown	Unknown Product	1	1	0	1	0	0	0	0	0	0	0	7.38634	0	-4	-4	-4	-4	-4	-4	0.868429	-4	-2	-2	-2	-2	-2	-2	0.767673	10.9728
rp_asb-78533	562	KQ034301	98.31	RPRC012204-PA	100	102	YKRRNCQDSSYSTVIHRRESNFSEMTISMAINRRLLFFFYILGTSASKVIFFSVLSATAKCSLATDNTVQHRVVNCKKLRSFLGEEKNLRVSSWIGYANHLS	Unknown product	unknown	unknown	Unknown Product	1	1	0	1	1	0	0	0	0	0	0	13.8264	0	-4	-4	-4	-4	-4	-4	1.14071	-4	-2	-2	-2	-2	-2	-2	0.645449	10.9728
rp_asb-78534	284	KQ034155	93.75	unmatch	unmatch	66	EKGKRELKFLAATGLFSLFSSLRFLNLIFLLFSLVSCLFNFFFFFFFGFLKFFLQNYRKSFSLFFC	Unknown product	unknown	unknown	Unknown Product	1	1	1	0	0	0	0	0	0	26.0652	0	27.3607	4.50929	-4	-4	-4	-4	1.41606	-4	1.43713	0.654108	-2	-2	-2	-2	0.521844	-2	0.512388	3.05891
rp_asb-78541	1211	KQ034083	98.98	unmatch	unmatch	69	NLFFLNGATTHEVSWPPQDVPANPSNAKASLATQSCHRVLGLPRWIKQNGKKVISKNYLQWTTRRTGKT	Unknown product	unknown	unknown	Unknown Product	1	1	0	1	0	0	0	0	0	0	0	6.41654	0	-4	-4	-4	-4	-4	-4	0.807301	-4	-2	-2	-2	-2	-2	-2	0.795114	10.9728
rp_asb-78544	364	KQ034401	100	unmatch	unmatch	62	ITKIKIKSVTCYSSYKNNTSIVQNSNNTCNIQIIFSGDNIFEGMQQKYRTLSSAVLSLSRTT	Unknown product	unknown	unknown	Unknown Product	1	1	0	1	0	0	0	0	0	0	0	42.6947	0	-4	-4	-4	-4	-4	-4	1.63037	-4	-2	-2	-2	-2	-2	-2	0.425641	10.9728
rp_asb-78546	636	KQ034058	100	unmatch	unmatch	81	CKANAKKKKQNTKSTTAWPLLNFFTNNQGIKKKREIVSHFVNILLGKKMKRKIHITVNLKKKKYLVYKVCYENAKKKKDRL	Unknown product	unknown	unknown	Unknown Product	1	1	0	1	0	0	0	0	0	0	0	48.8706	0	-4	-4	-4	-4	-4	-4	1.68905	-4	-2	-2	-2	-2	-2	-2	0.399303	10.9728
rp_asb-78547	917	KQ034099	100	RPRC004683-PA	85.19	86	WYQRRVSSRLFFFGHSLYTIQPTSKFILPRIFVLNDVTLIKYFCLILILSSRSDVIYLICSTKTCHTFPFTSISDNTCSPNVSAHA	Unknown product	unknown	unknown	Unknown Product	1	1	0	1	0	0	0	0	0	0	0	16.9475	0	-4	-4	-4	-4	-4	-4	1.22911	-4	-2	-2	-2	-2	-2	-2	0.605768	10.9728
rp_asb-78552	504	KQ034193	99.15	RPRC011241-PA	100	49	LPQHSVCCLSTQYCFILSSHCYKVQGIETEINRLLNSEFTQVWNDIFLS	Unknown product	unknown	unknown	Unknown Product	1	1	0	1	1	0	0	0	0	0	0	15.4175	0	-4	-4	-4	-4	-4	-4	1.18801	-4	-2	-2	-2	-2	-2	-2	0.624213	10.9728
rp_asb-78554	558	KQ034098	98.05	RPRC004062-PA	89.66	79	LYSMIWVTSLSPVCKRDITPACILAKMSASIKDGRPSPPSLGDPPVFCAEPPWIAASCSTTSTARKEKVRLHVLLLQSC	Unknown product	unknown	unknown	Unknown Product	1	1	0	1	0	0	0	0	0	0	0	13.9255	0	-4	-4	-4	-4	-4	-4	1.14381	-4	-2	-2	-2	-2	-2	-2	0.644056	10.9728
rp_asb-78556	862	KQ038411	96.56	RPRC004062-PA	60.71	94	VYCMIWVTSLSPVWKRGITPVCILAKMSASIKDGRLSAPPLGDPPVFCAEPPWIAASCSTTSTARNWNKVDHLNNQNVTASILRHKGPQKREPR	Unknown product	unknown	unknown	Unknown Product	1	1	0	0	0	0	0	0	0	0	0	18.0288	0	-4	-4	-4	-4	-4	-4	1.25597	-4	-2	-2	-2	-2	-2	-2	0.59371	10.9728
rp_asb-7856	583	ACPB03047126	95.8	RPRC004952-PA	67.89	97	KKKQKEYDLSHREKILKKQREYDLTNREKIQKKQREYDLTNREKIQKKQREYNLTNREKIQKKQREYNLTNREKIQKKQRKYDREHIDKNKPSKRSV	Unknown product	unknown	unknown	Unknown Product	1	0	1	0	0	11.9396	0	0	17.4649	12.6973	0	0	6.58991	1.07699	-4	-4	1.24217	1.10371	-4	-4	0.81888	0.674052	-2	-2	0.599905	0.662057	-2	-2	2.77873
rp_asb-78560	794	KQ034298	98.47	unmatch	unmatch	90	SSLNVSYFSLLRNKNLLLIFWFLKRKLKEIFIRSLIFLLSFLFPFSVIFSFFYSVSGLRRNAGRTRRVLPLPNWRCLQINNCQQFIRQQV	Unknown product	unknown	unknown	Unknown Product	1	1	0	1	0	0	0	0	0	0	0	9.78644	0	-4	-4	-4	-4	-4	-4	0.990625	-4	-2	-2	-2	-2	-2	-2	0.712821	10.9728
rp_asb-78562	929	KQ034129	98.92	unmatch	unmatch	87	THFSSPYALCTFFINKKSCDNLKIIKSERFSLEKIFYFAISIFVFSFCLTHLLFSFSLGHFFFRKITLKNDERSFSLKRLKINHSFC	Unknown product	unknown	unknown	Unknown Product	1	1	0	1	0	0	0	0	0	0	0	33.4572	0	-4	-4	-4	-4	-4	-4	1.52449	-4	-2	-2	-2	-2	-2	-2	0.473172	10.9728
rp_asb-78563	468	KQ034129	94.44	unmatch	unmatch	50	KHHRVDHDAYVTVTKVTFVKTFKWCFSSLGFTGIISFGVTQNSFNGYRKM	Unknown product	unknown	unknown	Unknown Product	1	1	0	0	0	0	0	0	0	0	0	16.6035	0	-4	-4	-4	-4	-4	-4	1.2202	-4	-2	-2	-2	-2	-2	-2	0.609766	10.9728
rp_asb-78566	844	KQ034197	100	unmatch	unmatch	97	ISPFFNFFFNYIPLKYVHTFGTLATRPLFLYQFLILFSHFTSSIFAFIIFFIISHETSSSSFAPSVLSSLVIRVLDGESFGRVKLFLKKTPKKKLRV	Unknown product	unknown	unknown	Unknown Product	1	1	0	1	0	0	0	0	0	0	0	36.8267	0	-4	-4	-4	-4	-4	-4	1.56616	-4	-2	-2	-2	-2	-2	-2	0.454465	10.9728
rp_asb-78581	933	KQ034402	98.99	unmatch	unmatch	55	FLLIYLISITLQCSMHANYTMTTAYLYKRICQSLWPSLPSIYIFVPIYVYMSSTF	Unknown product	unknown	unknown	Unknown Product	1	1	0	1	0	0	0	0	0	0	0	8.32844	0	-4	-4	-4	-4	-4	-4	0.920563	-4	-2	-2	-2	-2	-2	-2	0.744271	10.9728
rp_asb-78584	374	ACPB03029552	99.73	unmatch	unmatch	57	KKIHTHKISLFQQLPKCGNYIKELEHKNIDLNYLNLMQDLIALKSTRVTASWLTRLM	Unknown product	unknown	unknown	Unknown Product	1	1	0	1	0	0	0	0	0	0	0	20.7766	0	-4	-4	-4	-4	-4	-4	1.31757	-4	-2	-2	-2	-2	-2	-2	0.566055	10.9728
rp_asb-78586	399	KQ034283	97.58	unmatch	unmatch	59	KCVLVSSSMSITCRLKKKYYSQITPKKKFNLKAGCRSKNAKTSLLSLGFKTMDCIRSTN	Unknown product	unknown	unknown	Unknown Product	1	1	0	0	0	0	0	0	0	0	0	116.849	0	-4	-4	-4	-4	-4	-4	2.06762	-4	-2	-2	-2	-2	-2	-2	0.229362	10.9728
rp_asb-78587	385	KQ034123	100	unmatch	unmatch	64	FNSIDQLEFGCNERNSFFSFFLQGSLYFTITTINFFSDYQIFIYYKHFVLLFLSFFLILSCFQY	Unknown product	unknown	unknown	Unknown Product	1	1	0	1	0	0	0	0	0	0	0	100.915	0	-4	-4	-4	-4	-4	-4	2.00395	-4	-2	-2	-2	-2	-2	-2	0.257943	10.9728
rp_asb-78588	1220	KQ035348	99.18	unmatch	unmatch	72	ITKKEKPGNQEMNRSKSLPLKVFVRLIRYSQINNKSCAMRSICRMISYYAQHLFKLSFCLLFLVENLSNTSI	Unknown product	unknown	unknown	Unknown Product	1	1	0	1	0	0	0	0	0	0	0	31.846	0	-4	-4	-4	-4	-4	-4	1.50306	-4	-2	-2	-2	-2	-2	-2	0.482794	10.9728
rp_asb-78589	907	KQ034826	99.76	unmatch	unmatch	97	CTLQIMLNIFTSFLRRLKFPASQNWINAQLFYEMFLIYCNLYINKLCNRIVVASYFLKSLKVNRSIYDPHFKLLLKFKFYKSNRPFSYVNRHNHLYI	Unknown product	unknown	unknown	Unknown Product	1	1	0	1	0	0	0	0	0	0	0	8.56718	0	-4	-4	-4	-4	-4	-4	0.932838	-4	-2	-2	-2	-2	-2	-2	0.738761	10.9728
rp_asb-78592	629	KQ034135	99.63	unmatch	unmatch	80	TKRDKLIPDNWGFVDLILQHGAKKYSSRFLPFSVTISYSSHHFRCFLHITYYHSQNRCTHCSPKIHQKRLWKSEKKRGID	Unknown product	unknown	unknown	Unknown Product	1	1	0	1	0	0	0	0	0	0	0	37.0609	0	-4	-4	-4	-4	-4	-4	1.56892	-4	-2	-2	-2	-2	-2	-2	0.453229	10.9728
rp_asb-78595	668	KQ034057	100	unmatch	unmatch	59	QVKKKKKKIRKLEGNSRFSSLYNIEWGIKVSVKGTDLYIEAIYRGLRRGLYLRSAPRIH	Unknown product	unknown	unknown	Unknown Product	1	1	0	1	0	0	0	0	0	0	0	11.6324	0	-4	-4	-4	-4	-4	-4	1.06567	-4	-2	-2	-2	-2	-2	-2	0.679134	10.9728
rp_asb-78598	947	KQ034138	99.12	RPRC004462-PA	100	99	CYLRKCISRNMLICYVNLLLTVYFAQGVCDLRTSCVNDLITMSDKNYSMALSRYKDCKEVADKNILKDHLYLRRIGRNLQISNKTFQKSTKLSKDKLQK	Unknown product	unknown	unknown	Unknown Product	1	1	0	1	1	0	0	0	0	0	0	8.20531	0	-4	-4	-4	-4	-4	-4	0.914095	-4	-2	-2	-2	-2	-2	-2	0.747174	10.9728
rp_asb-78599	368	KQ034056	99.44	RPRC014429-PA	64.29	55	FFFYYSHQIIARQYPEVIGARILLQFTLSLRWLEVAIKKELARKIISKALYSNTT	Unknown product	unknown	unknown	Unknown Product	1	1	0	1	0	0	0	0	0	0	0	21.1153	0	-4	-4	-4	-4	-4	-4	1.3246	-4	-2	-2	-2	-2	-2	-2	0.562902	10.9728
rp_asb-78602	808	KQ034057	99.4	RPRC003620-PA	100	66	NENLPYFAFLEIQNPDKKYDIVRFENDYGNEQFWDSLNLNENIPDLGKSERRRIIRRKLTNIGIKS	Unknown product	unknown	unknown	Unknown Product	1	1	0	1	1	0	0	0	0	0	0	9.61687	0	-4	-4	-4	-4	-4	-4	0.983034	-4	-2	-2	-2	-2	-2	-2	0.716228	10.9728
rp_asb-78603	207	unmap	unmap	unmatch	unmatch	45	FLTLCFILLSSFILYFLFFILADLHNSFNFFVIKTSKTTKKKKRP	Unknown product	unknown	unknown	Unknown Product	1	1	0	1	0	0	0	0	0	0	0	37.5383	0	-4	-4	-4	-4	-4	-4	1.57447	-4	-2	-2	-2	-2	-2	-2	0.450734	10.9728
rp_asb-78604	862	KQ034507	100	RPRC009110-PA	100	136	NKYHTVSEVFFKVDVDYGDGMKQNSGYVTEISNRAAKLISHQIDYGDIHRSYGQDTGDVLYESETSTDLTNLSHCQNVPRHIIRRNKGRLPYTNCSDDVSDEETVLTRSRRSEIKEEMKCAVHQKLKSNHIESKHT	Unknown product	unknown	unknown	Unknown Product	1	1	0	1	1	0	0	0	0	0	0	45.0721	0	-4	-4	-4	-4	-4	-4	1.65391	-4	-2	-2	-2	-2	-2	-2	0.415077	10.9728
rp_asb-78608	731	KQ035801	99.84	unmatch	unmatch	229	IIMISSKQYLLFVLCTLIGELVCYKNWNPRHVTLYHDFNGEAKPHWILRSKFHLNFLKKNTLAKLEESEYKKEQFYKNISDLSINKPFAEYRMKIVIKSLIGKRKIVFFTWTKVLNFFIKKCATSILSLIVNNNGRPIGAFLNFINYSNASNQWHCIPIRKSLLIIIKQKNKVSEPITDEVNEPSKKYNSTRTISNYWLIFGAILLFYGIISFSKLPKRFWSGCRLLWK	Unknown product	unknown	unknown	Unknown Product	1	1	0	1	0	0	0	0	0	0	0	10.6299	0	-4	-4	-4	-4	-4	-4	1.02653	-4	-2	-2	-2	-2	-2	-2	0.696704	10.9728
rp_asb-7861	465	KQ034254	100	unmatch	unmatch	50	SRNENSQNLSTSFKNELGNNWRLLLTELIPNLTTECAVMSSCPLCVDTHC	Unknown product	unknown	unknown	Unknown Product	1	1	1	1	0	74.8471	0	52.6443	175.175	31.8388	0	33.4212	49.5731	1.87418	-4	1.72135	2.24347	1.50296	-4	1.52402	1.69525	0.3162	-2	0.384802	0.150425	0.482838	-2	0.473382	1.28856
rp_asb-78612	605	KQ034066	100	unmatch	unmatch	61	LNTVFYIILFVLLFLYCYYFYLFLVSSNNRELKTRWKMITVIYLPTFVSCVQLSSLVSMAT	Unknown product	unknown	unknown	Unknown Product	1	1	0	1	0	0	0	0	0	0	0	25.6874	0	-4	-4	-4	-4	-4	-4	1.40972	-4	-2	-2	-2	-2	-2	-2	0.524691	10.9728
rp_asb-78613	643	KQ034057	99.25	unmatch	unmatch	50	FIFSHTSFLFHYFFIMSLWGGCWSSGQERGFVCRKSPDRMRVQLLFIFPR	Unknown product	unknown	unknown	Unknown Product	1	1	0	1	0	0	0	0	0	0	0	12.0847	0	-4	-4	-4	-4	-4	-4	1.08223	-4	-2	-2	-2	-2	-2	-2	0.671698	10.9728
rp_asb-78614	703	KQ034097	99.73	unmatch	unmatch	53	YPYSNATFNILFQSFSIVACTPTRISISVMLTSSLGNTGQEVWLLSTMQHATF	Unknown product	unknown	unknown	Unknown Product	1	1	0	1	0	0	0	0	0	0	0	11.0532	0	-4	-4	-4	-4	-4	-4	1.04349	-4	-2	-2	-2	-2	-2	-2	0.68909	10.9728
rp_asb-78615	1715	KQ034072	98.57	unmatch	unmatch	72	NNVRFKGEFCRIRHVYFLFFLNEIFFLIPDRSYFYEAYFLFFLTFIIFQFFQNNRNKSRKQLERLSRLSSNC	Unknown product	unknown	unknown	Unknown Product	1	1	0	1	0	0	0	0	0	0	0	4.53086	0	-4	-4	-4	-4	-4	-4	0.656181	-4	-2	-2	-2	-2	-2	-2	0.86295	10.9728
rp_asb-78619	389	KQ034105	95.82	unmatch	unmatch	70	VSCSLYPVYCILNVEAVQHWYEYFQFNSIHDVTRFILTPPIGNSRKYCDPQKLAFSPGISVFQFQRIVLD	Unknown product	unknown	unknown	Unknown Product	1	1	0	0	0	0	0	0	0	0	0	19.9754	0	-4	-4	-4	-4	-4	-4	1.3005	-4	-2	-2	-2	-2	-2	-2	0.573721	10.9728
rp_asb-78620	462	KQ034073	98.96	RPRC007773-PA	100	114	RILIKLTKKLNVYLSDAKKHKFRLEGLEALYRQWHDYQNRAPEYFTNILNLWLSNEGPVYPKKGEEEFPVLGKRRTATKTSIFFTGRIESSEESDEEEFVESEVSDWEEASKRI	Unknown product	unknown	unknown	Unknown Product	1	1	0	1	1	0	0	0	0	0	0	16.8191	0	-4	-4	-4	-4	-4	-4	1.2258	-4	-2	-2	-2	-2	-2	-2	0.60725	10.9728
rp_asb-78629	877	KQ034948	98.46	unmatch	unmatch	75	SLKSLNSGITIHHGVKISLLLLWFTSQDSFFYHRSPFWCVLMSGFFSLETDDVLVPLSSLNLSKLHACSLSISNF	Unknown product	unknown	unknown	Unknown Product	1	1	0	1	0	0	0	0	0	0	0	17.7205	0	-4	-4	-4	-4	-4	-4	1.24848	-4	-2	-2	-2	-2	-2	-2	0.597073	10.9728
rp_asb-78634	868	KQ034136	100	unmatch	unmatch	73	KCTTCATQLLMVSNSCYNLSSVAISRSVQLVFLEEEISLLHRTEFALKSSGVIASEVFLPLIKYNLYFLTSVY	Unknown product	unknown	unknown	Unknown Product	1	1	0	1	0	0	0	0	0	0	0	35.8084	0	-4	-4	-4	-4	-4	-4	1.55399	-4	-2	-2	-2	-2	-2	-2	0.459931	10.9728
rp_asb-78639	600	KQ034982	100	unmatch	unmatch	70	TVVTIFFFERLQTVRGTSPEEPPGLLLGVLRPDSTEFLLYLVNWKANFFSFGSFFSGVANNTILFHFFKG	Unknown product	unknown	unknown	Unknown Product	1	1	0	1	0	0	0	0	0	0	0	25.9014	0	-4	-4	-4	-4	-4	-4	1.41332	-4	-2	-2	-2	-2	-2	-2	0.523073	10.9728
rp_asb-7864	529	KQ034094	99.59	RPRC002815-PA	86.96	60	FRMVEISSKIKFFFNLKRKCKYIRTNVSPFFLYLQNLMLLLNYNFILMQKKKDDSPLCVD	Unknown product	unknown	unknown	Unknown Product	1	1	1	1	0	0	0	0	0	27.9869	82.7001	14.6889	21.7878	-4	-4	-4	-4	1.44695	1.91751	1.16699	1.33821	-2	-2	-2	-2	0.507977	0.296749	0.633652	1.89566
rp_asb-78643	963	KQ034347	99.58	RPRC004723-PA	99.04	216	VLVIIITLNGELKDRSDLNIQTSILGSPESHLESSNTRVEIKDSHAEDIVAELEKALQSPEPPSDTLEDNAVEATSISNTCIEDPTVEHNPDVEHIEPVQCAPSDEGSAVDISLNSHSEIMSSETSESKTNVELMLSRESESNVSLSETTNIESDRGPEEVKTDSPLKKTTLIDIETNESDKAISLVRDWGFDNEEDTEDDVEDSEIKPSRPTVDF	Unknown product	unknown	unknown	Unknown Product	1	1	0	1	1	0	0	0	0	0	0	24.2069	0	-4	-4	-4	-4	-4	-4	1.38394	-4	-2	-2	-2	-2	-2	-2	0.536264	10.9728
rp_asb-78646	532	ACPB03027225	100	unmatch	unmatch	62	LWPSILFHLCMWIIPLSLRSRSIRWLAIEAPALKKFFWSRLLYHLDLTSLKSAWFKTSTFNF	Unknown product	unknown	unknown	Unknown Product	1	1	0	1	0	0	0	0	0	0	0	14.6061	0	-4	-4	-4	-4	-4	-4	1.16453	-4	-2	-2	-2	-2	-2	-2	0.634754	10.9728
rp_asb-78649	858	KQ034604	99.6	RPRC010624-PA	100	136	AKKYLEESCLKICEICPKKKYCECPRMWATSDFKTLNLSHLFFHYSFLQCMGKYGWSVVAAIWKMNISEASVFTDRVPSTCWPSTAPAEATSATXRPARSDSADSRCSLCSSRPSSTIRPYNTTIFLTAYTNINST	Unknown product	unknown	unknown	Unknown Product	1	1	0	1	1	0	0	0	0	0	0	9.05645	0	-4	-4	-4	-4	-4	-4	0.956958	-4	-2	-2	-2	-2	-2	-2	0.727933	10.9728
rp_asb-78669	769	KQ034135	99.87	unmatch	unmatch	67	TIQDLQLIRTNRALKVNMAPPPSTKASQRSCTSSSESYRITWMSVSSSHKRFKWIVTKNLFCREVHP	Unknown product	unknown	unknown	Unknown Product	1	1	0	1	0	0	0	0	0	0	0	20.2092	0	-4	-4	-4	-4	-4	-4	1.30555	-4	-2	-2	-2	-2	-2	-2	0.571453	10.9728
rp_asb-78672	782	KQ034073	99.61	unmatch	unmatch	53	GRKIKHNEIKKVVYPFSINRIFKEEHELAFLLKYLASATKSFELNILSIPKKK	Unknown product	unknown	unknown	Unknown Product	1	1	0	1	0	0	0	0	0	0	0	19.8732	0	-4	-4	-4	-4	-4	-4	1.29827	-4	-2	-2	-2	-2	-2	-2	0.574721	10.9728
rp_asb-78675	1035	ACPB03027270	99.32	RPRC008841-PA	71.55	215	KVVYQDNSIASSNSHYCNCNQFRNDHSVRRTYNQKYNCLISDALQPNVSEEVFKKSIDSSGSSINYMEALNIKLKPRSKPVTPTVNKIQIHECNSRRNNGKPVKNYLHRNKPKLSVTGFLNKIKNNNLTHFHKHDDQGFKPVKNKSQNCNLVNSSLSTQYSKQNITPKETLSGVCKYKERNVTFERNNEDFITDHYNNTQVGFNNNTMDKIILRC	Unknown product	unknown	unknown	Unknown Product	1	1	0	1	0	0	0	0	0	0	0	15.0153	0	-4	-4	-4	-4	-4	-4	1.17653	-4	-2	-2	-2	-2	-2	-2	0.629367	10.9728
rp_asb-78676	744	KQ034559	100	unmatch	unmatch	85	RRFPFFSRGGXVIFYCLYTRRPDVFTPSSIQFFIRIRKAARFELFSLFPDCFKTVQNMIIIILPLSQWAVCRSVDFSAANEVESL	Unknown product	unknown	unknown	Unknown Product	1	1	0	1	0	0	0	0	0	0	0	41.7765	0	-4	-4	-4	-4	-4	-4	1.62093	-4	-2	-2	-2	-2	-2	-2	0.429879	10.9728
rp_asb-78679	922	KQ034221	99.56	unmatch	unmatch	124	NSSTFHYLLNNVDCIIISITSIINGLLNNSYLFKGECKVLLLRTPELAVYFFDFINWLYLSILNPHISQICTCVLFQFSFFSFGIASIQCSSIFSGSHGWFQSKRKVSNYVLRREITRQKVLDK	Unknown product	unknown	unknown	Unknown Product	1	1	0	1	0	0	0	0	0	0	0	25.2834	0	-4	-4	-4	-4	-4	-4	1.40284	-4	-2	-2	-2	-2	-2	-2	0.527782	10.9728
rp_asb-78681	512	KQ035101	99.6	unmatch	unmatch	69	VFNEVSDYAIKILLNKNLKNERFFLLNVLISVLIRRLITNQNLFKLDDVYLQKKKVIFHQDKMLNRMTK	Unknown product	unknown	unknown	Unknown Product	1	1	0	1	0	0	0	0	0	0	0	30.3532	0	-4	-4	-4	-4	-4	-4	1.48221	-4	-2	-2	-2	-2	-2	-2	0.492153	10.9728
rp_asb-78682	756	KQ037237	98.24	unmatch	unmatch	64	YPINMLILLLFYTLLCGFYDKIKSGLYSKQRVWKGISKENATLKLLKNLYLYFIQIENHLLTDS	Unknown product	unknown	unknown	Unknown Product	1	1	0	1	0	0	0	0	0	0	0	10.2783	0	-4	-4	-4	-4	-4	-4	1.01192	-4	-2	-2	-2	-2	-2	-2	0.70326	10.9728
rp_asb-787	1196	KQ034093	99.63	RPRC012441-PA	100	155	VQKVFQYLFRIPCNQTVILREQSLCEDSCVELDLLRKLTKLNFSGIVLSENVIDKLIRQALEVVRKMLKEKEPFQIPEIPAQHIVDKDIDLNVELKDVKVSKADDFTVDHIENYLPGLWAKFGVTVPQMHLEGQYKVSGVVQQKKSAALALLQLT	Unknown product	unknown	unknown	Unknown Product	1	1	1	1	1	1134.91	0	156.921	0	507.531	543.458	279.372	432.591	3.05496	-4	2.19568	-4	2.70546	2.73517	2.44618	2.63608	-0.213848	-2	0.171879	-2	-0.05696	-0.0702936	0.0594294	-0.311234
rp_asb-78708	447	KQ034347	100	RPRC004700-PA	81.16	67	KIPMPKGKKKGKSLGVKGRSDFIGTSDEDSMNDNASIISLASDGTFLEEGADEVDDQLQNDVLKKTC	Unknown product	unknown	unknown	Unknown Product	1	1	0	1	0	0	0	0	0	0	0	17.3835	0	-4	-4	-4	-4	-4	-4	1.24014	-4	-2	-2	-2	-2	-2	-2	0.600816	10.9728
rp_asb-78709	985	KQ034199	99.82	unmatch	unmatch	65	KFLCVLLFLLVFNVGLFYYYGSVSIECFNATHVIILKRRFQRYLVNSQLYDYVIVYEENRHTKGR	Unknown product	unknown	unknown	Unknown Product	1	1	0	1	0	0	0	0	0	0	0	15.7775	0	-4	-4	-4	-4	-4	-4	1.19804	-4	-2	-2	-2	-2	-2	-2	0.619714	10.9728
rp_asb-78725	745	KQ034128	99.71	RPRC004450-PA	90.57	173	LIKMQGRDISPKNVPRNAPKITVRPRSQDAYYRSRSPIAQAFFNIPSEQSKEEEEQEVVEEIPEIKASEHQLACPWNKVKKLKSKENAKSPGKDELHPRPWGVRSPKEIPCTCKIPKNDLHKFSRLNPYSVLPSISLKSPAHCEVNKSIGYCLQKRSIKIKIQLTTEEATEFD	Unknown product	unknown	unknown	Unknown Product	1	1	0	1	0	0	0	0	0	0	0	20.8602	0	-4	-4	-4	-4	-4	-4	1.31932	-4	-2	-2	-2	-2	-2	-2	0.565272	10.9728
rp_asb-78726	771	KQ034088	99.85	unmatch	unmatch	67	HWNQGQLISFRQSPLSGSTVTKLNERHFPETGEMDFRDNKLPFSLPFISQFRFQNPYNFTYGLITLS	Unknown product	unknown	unknown	Unknown Product	1	1	0	1	0	0	0	0	0	0	0	20.1568	0	-4	-4	-4	-4	-4	-4	1.30442	-4	-2	-2	-2	-2	-2	-2	0.571959	10.9728
rp_asb-78727	1520	KQ034311	99.66	RPRC007585-PA	99.28	396	SFIKLVHSEIKKPKMYNSIKETVHKTMLFPKCENCKPHRFKFLCPVCDIPCCCKNFYFLHRKKKICFNYFQKELFNFIVYINKQPRNRVNNHILREYQLIINSLFSEPAIPLTKEFLKMRSLAKKIDSLNVYNEEDLLEELTEEEREHYNKFKNGLNLKTPKKVVPFWIEPPEGESCLLIYEADGWPMPKIEYCQKYLLKNVPPLLEVTAVVPTYFTLTGLINVLAVYTILYRHYEGQHIYPFAMETTTQLINFSGAFIARKYYVSKIGAIYQACTSSKLTTLIKLEYINVKEVIEDVRNILMGPKNDDQRLNILCALGQIHHMFKECYNDTPRRRLEKSERALPFGPFRTSAHIKPETLERLTHSFKVIHFYYSYVLSYYSKKWANLKDEPKNYL	Unknown product	unknown	unknown	Unknown Product	1	1	0	1	1	0	0	0	0	0	0	5.11213	0	-4	-4	-4	-4	-4	-4	0.708601	-4	-2	-2	-2	-2	-2	-2	0.839419	10.9728
rp_asb-78728	993	KQ034120	99.88	unmatch	unmatch	58	IWKYKGEMILERMQFVAFSQHCLSFLLILSIYSIPPCNYLFIILMLFNRQSFHIISIT	Unknown product	unknown	unknown	Unknown Product	1	1	0	1	0	0	0	0	0	0	0	15.6504	0	-4	-4	-4	-4	-4	-4	1.19453	-4	-2	-2	-2	-2	-2	-2	0.621291	10.9728
rp_asb-7874	1134	KQ034587	95.58	unmatch	unmatch	59	KHVKFISEFNNYRVFLLLEFENTHNELRWFMETSWLLNLFLLSDISNFVTKIFLACDAQ	Unknown product	unknown	unknown	Unknown Product	1	1	1	0	0	0	7.26747	0	0	0	0	6.85223	1.12931	-4	0.861383	-4	-4	-4	-4	0.835832	0.0528138	-2	0.770836	-2	-2	-2	-2	0.782306	4.08135
rp_asb-78742	565	KQ034411	100	unmatch	unmatch	91	FAIPHFTEWIFYFDRKCFLGISKLKFTLYSRRSITQIFFLATFTLSIHRAINLNMFQIVFKNVYVRISRKRVVRKSRFCIRTRLIKVLFWE	Unknown product	unknown	unknown	Unknown Product	1	1	0	1	0	0	0	0	0	0	0	13.753	0	-4	-4	-4	-4	-4	-4	1.1384	-4	-2	-2	-2	-2	-2	-2	0.646487	10.9728
rp_asb-78743	342	KQ034057	100	unmatch	unmatch	43	LMLSFKFLGQFIRESENINFPSKLNLENFNRSLHFIYLERIVV	Unknown product	unknown	unknown	Unknown Product	1	1	0	1	0	0	0	0	0	0	0	22.7206	0	-4	-4	-4	-4	-4	-4	1.35642	-4	-2	-2	-2	-2	-2	-2	0.548618	10.9728
rp_asb-78744	821	KQ034181	99.8	unmatch	unmatch	66	NIEQDYVLCIQSLTFLKPQKYFSDSLLENMVANHFSKNFRTKLKIIFFKKLRNLCEPFLIINYLLN	Unknown product	unknown	unknown	Unknown Product	1	1	0	1	0	0	0	0	0	0	0	9.46459	0	-4	-4	-4	-4	-4	-4	0.976102	-4	-2	-2	-2	-2	-2	-2	0.71934	10.9728
rp_asb-78745	846	KQ034116	99.76	RPRC009594-PA	98.31	231	YARFKIICVMEEVSPKPVDTNTFQKYTLGDMDVPLKYFNPSKEKYKRFLTKNNDNKQTLYEKNNGGDSIKSDLSKERGNILSNRTSFALNAHQTAKSCINEKLRALNTTEKFKMNNRNNQQDRKQERPSVPSLQPNIISGINCKLTSKNPLNLLALNKMVKGSTSSLTSTQPLLQRAGYQFNQGPRNISFRNEYIINTNSHTLSHLISREKYEHLKLKAQGAVGEGKVFCI	Unknown product	unknown	unknown	Unknown Product	1	1	0	1	1	0	0	0	0	0	0	9.18491	0	-4	-4	-4	-4	-4	-4	0.963075	-4	-2	-2	-2	-2	-2	-2	0.725188	10.9728
rp_asb-78746	640	KQ034344	98.63	unmatch	unmatch	83	KVKMFLVNQRRNKRYLSETEMEKTSRSSSGGSKRNRVGVMEQCNQEETIQVEPVPEIETTQVETISEQSFGSDRRVVVWLGGT	Unknown product	unknown	unknown	Unknown Product	1	1	0	1	0	0	0	0	0	0	0	24.2826	0	-4	-4	-4	-4	-4	-4	1.3853	-4	-2	-2	-2	-2	-2	-2	0.535655	10.9728
rp_asb-78747	1049	KQ034099	100	unmatch	unmatch	75	SRGVFARNNICEAWTLDTRRVRSILRITVRAMERMCITKRHWKRNIWVRRITGMTDIIERERGQKSVEMGGTHYE	Unknown product	unknown	unknown	Unknown Product	1	1	0	1	0	0	0	0	0	0	0	7.40746	0	-4	-4	-4	-4	-4	-4	0.86967	-4	-2	-2	-2	-2	-2	-2	0.767117	10.9728
rp_asb-78756	409	KQ034129	99.22	unmatch	unmatch	74	NAEWPLRPGEKMPQRESKYYKENHIFATYLRHYKVNKISLECYLTIFGKETKEPHPLYHNSYTIKKIEMRIVQG	Unknown product	unknown	unknown	Unknown Product	1	1	0	1	0	0	0	0	0	0	0	37.9972	0	-4	-4	-4	-4	-4	-4	1.57975	-4	-2	-2	-2	-2	-2	-2	0.448365	10.9728
rp_asb-78761	390	KQ034473	97.7	RPRC008206-PA	51.11	90	PEIADIYIKFCSNKIQENGRKFTQPHDQLKENSTPQYNPPYPVMVCSIFGKQRVLLHHKQIGDSTTAIHLTIWHIEEERSLYSIKKIHNL	Unknown product	unknown	unknown	Unknown Product	1	1	0	0	0	0	0	0	0	0	0	59.7725	0	-4	-4	-4	-4	-4	-4	1.7765	-4	-2	-2	-2	-2	-2	-2	0.360045	10.9728
rp_asb-78762	512	KQ034439	100	unmatch	unmatch	62	NTVAISIYFKVGLRCSLKGKIVVKVIHLETWKIYISPASSPEMAVMRGYGVRVYFNGALERK	Unknown product	unknown	unknown	Unknown Product	1	1	0	1	0	0	0	0	0	0	0	30.3532	0	-4	-4	-4	-4	-4	-4	1.48221	-4	-2	-2	-2	-2	-2	-2	0.492153	10.9728
rp_asb-78764	719	KQ034063	99.41	unmatch	unmatch	144	FAKFDVVKSSIFIPKTFIFIVQVEVLKGSDSFSLTRPLSLYVCLCGISLELFPFVSWFPFIFIVLLHSDCDLFASIYSRFYPYLFTKNYSRMVLIIFLLFLDWVVFFTFDLMSPHFLFCFFCIIIFAQDKVMTMKKLHSLLNIY	Unknown product	unknown	unknown	Unknown Product	1	1	0	1	0	0	0	0	0	0	0	21.6145	0	-4	-4	-4	-4	-4	-4	1.33475	-4	-2	-2	-2	-2	-2	-2	0.558347	10.9728
rp_asb-78765	741	KQ034231	99.65	unmatch	unmatch	130	VNRHFNSLVLIQIFQTIMLYLFTGSHKATRGASCSSSIFSNQASHFWKSLPVINSFMSVPPSLRTTGSLFFCWPMIVNLYLATWLLAFQKIGHTSSVFCANIVTDVVLHPFHNDNAVLNNFYPTLNKDAK	Unknown product	unknown	unknown	Unknown Product	1	1	0	1	0	0	0	0	0	0	0	20.9728	0	-4	-4	-4	-4	-4	-4	1.32166	-4	-2	-2	-2	-2	-2	-2	0.564222	10.9728
rp_asb-78766	1134	KQ034314	99.9	unmatch	unmatch	222	LIEKISKLEAKRRTALSCGEFPDIIQNLSENYNFCVQHYNRIRQKGKEVQESRRIKMNLFMEARKKLLGAFEIWWQRQNNRRNGDEQLLFKCEQEQKHSSNNFVPETGEKSRKGATSKSYYPLHSKSTSPTNYCPVLKYMNSDFSFAPKIVESPKKSSATPLKLPSTMRPDTDQDNSSIIFEHKMFKSNIPADTEKNSPLFHKNLPLNSGILDKNFSDIIND	Unknown product	unknown	unknown	Unknown Product	1	1	0	1	0	0	0	0	0	0	0	6.85223	0	-4	-4	-4	-4	-4	-4	0.835832	-4	-2	-2	-2	-2	-2	-2	0.782306	10.9728
rp_asb-78777	750	KQ035591	99.74	unmatch	unmatch	71	FYLLFLFNLLINNQSKRDFLSPTLAAVQNYKHKTNKLVSDQQILFRTVVFYWFDFFVDKIIQNGFFDNKIW	Unknown product	unknown	unknown	Unknown Product	1	1	0	1	0	0	0	0	0	0	0	10.3606	0	-4	-4	-4	-4	-4	-4	1.01538	-4	-2	-2	-2	-2	-2	-2	0.701706	10.9728
rp_asb-78778	777	KQ034330	94.21	unmatch	unmatch	53	ELYQRIKFFVASFIYVLDHSSSFLLFDIVESRRLATLLREFVMMRYFFFSQLV	Unknown product	unknown	unknown	Unknown Product	1	1	0	0	0	0	0	0	0	0	0	20.0011	0	-4	-4	-4	-4	-4	-4	1.30105	-4	-2	-2	-2	-2	-2	-2	0.573471	10.9728
rp_asb-78784	504	KQ034244	99.22	unmatch	unmatch	55	NYLSTFLPPVIYKNDLVICYNWSATSSNSTPLPFFLYLTILEYCILFLQGTKFLN	Unknown product	unknown	unknown	Unknown Product	1	1	0	1	0	0	0	0	0	0	0	15.4175	0	-4	-4	-4	-4	-4	-4	1.18801	-4	-2	-2	-2	-2	-2	-2	0.624213	10.9728
rp_asb-78791	309	KQ034172	100	unmatch	unmatch	40	FHCAKSIQKFNDCKENYKSRKVYYISHLKFKCLCRYGELT	Unknown product	unknown	unknown	Unknown Product	1	1	0	1	0	0	0	0	0	0	0	25.147	0	-4	-4	-4	-4	-4	-4	1.40049	-4	-2	-2	-2	-2	-2	-2	0.528836	10.9728
rp_asb-78792	314	KQ034559	99.29	unmatch	unmatch	44	LKIATLCIQIIYCLFLNNNWFIVYISRANYDCLKNAKSILKIFI	Unknown product	unknown	unknown	Unknown Product	1	1	0	1	0	0	0	0	0	0	0	24.7466	0	-4	-4	-4	-4	-4	-4	1.39352	-4	-2	-2	-2	-2	-2	-2	0.531965	10.9728
rp_asb-78793	695	KQ034058	100	unmatch	unmatch	97	IMMIDQSKKISAIVSYNSTKVRVLVNIKSKVNLCSILTQNSFNILQNTGGEQNLNIKNIALILVPYQLISNSICPPENKTIGKSSTLFVLILITTEL	Unknown product	unknown	unknown	Unknown Product	1	1	1	1	0	0	0	11.7408	0	0	0	22.361	1.84265	-4	-4	1.0697	-4	-4	-4	1.34949	0.265442	-2	-2	0.677325	-2	-2	-2	0.551728	3.7198
rp_asb-78794	663	KQ034117	98.87	RPRC013423-PA	100	78	RRLAESVRKSWPRFRRPTLKIISSQDRQSAHMIIYKHCPNRNWLFEPNMSQLDFKLFSKQFRGGFLYKIFIFLFNYGF	Unknown product	unknown	unknown	Unknown Product	1	1	0	1	1	0	0	0	0	0	0	11.7201	0	-4	-4	-4	-4	-4	-4	1.06893	-4	-2	-2	-2	-2	-2	-2	0.677669	10.9728
rp_asb-788	694	KQ034110	87.72	RPRC012441-PA	100	76	TLCKHMYIVLLIIFANNTDVNYLIKLLLLNFSSRIQKYSGSGTFTIDMNQLXNGTNPDGHDRPRSTDAKSRIWTSL	Unknown product	unknown	unknown	Unknown Product	1	0	1	0	1	0	0	0	0	0	36.0217	0	7.38121	-4	-4	-4	-4	-4	1.55656	-4	0.868127	-2	-2	-2	-2	-2	0.458774	-2	2.69499
rp_asb-7880	471	KQ034454	99.6	unmatch	unmatch	59	FCNIIVCFKELANHNVLDVAYIYLTYHLLIRYNNKILDGSFLLKFYFLSKSSTCTNITQ	Unknown product	unknown	unknown	Unknown Product	1	0	1	1	0	0	0	0	0	47.1499	0	0	8.15694	-4	-4	-4	-4	1.67348	-4	-4	0.911527	-2	-2	-2	-2	0.406291	-2	-2	2.62119
rp_asb-78801	666	KQ034120	98.99	unmatch	unmatch	71	NQINSSDSKKSRRILHTKKTSSSQGVHPRNPVEKDIPLTNAKTLHPWLSDVLRTASKIWEPMYAVLLAIER	Unknown product	unknown	unknown	Unknown Product	1	1	0	1	0	0	0	0	0	0	0	11.6673	0	-4	-4	-4	-4	-4	-4	1.06697	-4	-2	-2	-2	-2	-2	-2	0.678549	10.9728
rp_asb-78802	509	KQ034080	100	unmatch	unmatch	102	PKSHGSRGAIFYEESLKDFDWTGTRYISVTVILQNYFLFFGPFILLALFVVVAIFAGRDTSLTKVGKPAFPSFTSGRISLHYYYTSISSSSSIFVFALPKLH	Unknown product	unknown	unknown	Unknown Product	1	1	0	1	0	0	0	0	0	0	0	15.2661	0	-4	-4	-4	-4	-4	-4	1.18373	-4	-2	-2	-2	-2	-2	-2	0.626138	10.9728
rp_asb-78803	617	KQ034088	100	unmatch	unmatch	126	WFQNKFSVRKKFTISCTFNSSHYNLQFQPTVLHFYKDALKKYISAYQFVATSDKSLNYFILFSHTLGIRHGPIQDFCRFLPANYLLILACLILLLFLPHIFIKSEYEVVSIKSIRKIKGPISLSKL	Unknown product	unknown	unknown	Unknown Product	1	1	0	1	0	0	0	0	0	0	0	12.5939	0	-4	-4	-4	-4	-4	-4	1.10016	-4	-2	-2	-2	-2	-2	-2	0.663651	10.9728
rp_asb-78808	640	KQ035364	95.25	unmatch	unmatch	113	WSRLFAEAVSPFATPGVIRIRDLPKSKQNYSSEVRGFSGVRRVVAGPFSCSSHSYKLIFFQIRNFIISFILISLLNDSPHSYTVNYTQYNSLLLFLCLLKTLKITSAYLYLFL	Unknown product	unknown	unknown	Unknown Product	1	1	0	0	0	0	0	0	0	0	0	36.4239	0	-4	-4	-4	-4	-4	-4	1.56139	-4	-2	-2	-2	-2	-2	-2	0.456609	10.9728
rp_asb-78809	586	KQ034934	98.32	unmatch	unmatch	87	ISYASPKGFSKTSSTAFKRKLCDIKVSPGLHKKSLLISRHSMYVPICKRLQMFCIEYLSPETPPPSLEPYSLCGRNSGEEKQLFLEI	Unknown product	unknown	unknown	Unknown Product	1	1	0	1	0	0	0	0	0	0	0	13.2601	0	-4	-4	-4	-4	-4	-4	1.12255	-4	-2	-2	-2	-2	-2	-2	0.653601	10.9728
rp_asb-7881	1283	KQ034070	99.37	unmatch	unmatch	87	ATTTKEPFFPYHSKKLKIQFQTINIGSSFLAYPISPHTKALNYDCCIHPIQRRSILSPRPDLPCFLQYLLSSSNSCLVTNNSGTPNR	Unknown product	unknown	unknown	Unknown Product	1	1	1	1	0	43.4032	0	0	7.93613	23.0788	14.6136	6.05645	15.9706	1.63752	-4	-4	0.899609	1.36321	1.16476	0.782218	1.20332	0.422433	-2	-2	0.753677	0.545568	0.634653	0.806373	2.12503
rp_asb-78810	342	KQ034352	100	unmatch	unmatch	69	YINDNIYLGKVKCFCFYKHKRGRYPQLLNILKNQTGYLKSTGSERSVKEEKTLGSIKARTRSWNNYLIL	Unknown product	unknown	unknown	Unknown Product	1	1	0	1	0	0	0	0	0	0	0	68.1617	0	-4	-4	-4	-4	-4	-4	1.83354	-4	-2	-2	-2	-2	-2	-2	0.334441	10.9728
rp_asb-78814	468	KQ034112	99.45	unmatch	unmatch	95	YFSIIATSLSLFSFMYEYVCSWNGSPLTHCYHLNYFFFSFLFVAERCLFAGSMQGEMDLKIYISCKTTYILPLKLHDTFVHYVGDNLPRSQPLSC	Unknown product	unknown	unknown	Unknown Product	1	1	0	1	0	0	0	0	0	0	0	16.6035	0	-4	-4	-4	-4	-4	-4	1.2202	-4	-2	-2	-2	-2	-2	-2	0.609766	10.9728
rp_asb-78815	621	KQ034067	98.98	unmatch	unmatch	68	ISSGEQEALFKIKSPPNCDCYSSQRRWRSLYDHFFFKSRFNILVTASILVSLLVYKYGVFTIGRSVAF	Unknown product	unknown	unknown	Unknown Product	1	1	0	1	0	0	0	0	0	0	0	25.0255	0	-4	-4	-4	-4	-4	-4	1.39838	-4	-2	-2	-2	-2	-2	-2	0.52978	10.9728
rp_asb-78816	523	KQ035574	99.12	unmatch	unmatch	61	KHYSEPSSLVRGNMVKCMFSNVLNNIQTSFTLSLTKVRRKQPSNLLHQTDQPLMMDVQCNV	Unknown product	unknown	unknown	Unknown Product	1	1	0	1	0	0	0	0	0	0	0	59.4297	0	-4	-4	-4	-4	-4	-4	1.774	-4	-2	-2	-2	-2	-2	-2	0.361167	10.9728
rp_asb-78818	450	KQ034099	99.72	unmatch	unmatch	86	ATSGSLCYKHRTLTTLNTTSIPKHNQNLLWSARESFLFGYCRWSPRKKSSIVQVFHPKSCSEILFDSKMPTLVREQCILLSFLKFA	Unknown product	unknown	unknown	Unknown Product	1	1	0	1	0	0	0	0	0	0	0	51.8029	0	-4	-4	-4	-4	-4	-4	1.71435	-4	-2	-2	-2	-2	-2	-2	0.387943	10.9728
rp_asb-7882	664	KQ034145	95.38	unmatch	unmatch	77	LNVLVTIFINVNNSSISFCNNRIDLVFLDIYLTTVCSRMECVFFYKLYIFTKYKLFYLTNTSGSYTHIIILLPQLNS	Unknown product	unknown	unknown	Unknown Product	1	1	1	0	0	31.4493	0	0	0	0	9.4123	23.4049	7.71469	1.49761	-4	-4	-4	-4	0.973696	1.36931	0.887319	0.485237	-2	-2	-2	-2	0.72042	0.542832	2.66236
rp_asb-78821	468	KQ034057	99.14	unmatch	unmatch	51	SNGYRKNISPLLNQCIFLNQKVNYKTFRFLKEKKKEAPSKCSSFLVYKFLL	Unknown product	unknown	unknown	Unknown Product	1	1	0	1	0	0	0	0	0	0	0	33.207	0	-4	-4	-4	-4	-4	-4	1.52123	-4	-2	-2	-2	-2	-2	-2	0.474635	10.9728
rp_asb-78823	1316	KQ034244	100	unmatch	unmatch	185	GTMDSKLKIQKKGRSQKGQKQEKLVSVISAAIGNTIRYSLDHEFRQKCFDLLEVNNTVDCQEAVKEKLLSLTKTSFPTVSQDSKELMDVNKGSITSERNIGNDNCANYETLFHRQDNFFSFYKLDNNPENCLDKIETQPDEVVRSQNSEPTEKNKESFSVGGSHLETSSVILDNSCFEWNDTVEG	Unknown product	unknown	unknown	Unknown Product	1	1	0	1	0	0	0	0	0	0	0	5.90458	0	-4	-4	-4	-4	-4	-4	0.771189	-4	-2	-2	-2	-2	-2	-2	0.811324	10.9728
rp_asb-78831	722	KQ034112	100	RPRC012178-PA	100	97	VISTLQMDLQLVQEIQSYNHHGQERRTGVQLLKEIDVINSDFNNWLNVVQKQKEKALHELEDTNVQLREVEQMRTNLNSNVTCLERMVEEKKCETKS	Unknown product	unknown	unknown	Unknown Product	1	1	0	1	1	0	0	0	0	0	0	10.7624	0	-4	-4	-4	-4	-4	-4	1.03191	-4	-2	-2	-2	-2	-2	-2	0.694289	10.9728
rp_asb-78837	920	KQ034314	99.78	unmatch	unmatch	118	KVASAETINVWYPSTKWLHFYTDSSAADSNKKNTAGVYTTSFLNVEPLGRMAPKYNGEVREIHPTLQVIVRSRYKAMLIVGLAVSGRQCHSLVMFLNVAQLQTLRLGNIVVSRIGKYQ	Unknown product	unknown	unknown	Unknown Product	1	1	0	1	0	0	0	0	0	0	0	8.44612	0	-4	-4	-4	-4	-4	-4	0.926657	-4	-2	-2	-2	-2	-2	-2	0.741535	10.9728
rp_asb-78840	548	KQ034057	99.45	unmatch	unmatch	71	FHDSAYFFFSSKAHTNISLVRKKSITRTFFSSSQFLSRQGINDLTLFKIYEILLTFYSYIYEVSNVQCFIS	Unknown product	unknown	unknown	Unknown Product	1	1	0	1	0	0	0	0	0	0	0	14.1796	0	-4	-4	-4	-4	-4	-4	1.15166	-4	-2	-2	-2	-2	-2	-2	0.640531	10.9728
rp_asb-78841	796	KQ034103	98.73	unmatch	unmatch	72	IYFEIIIKDLVHQYTLMDDGRRLLHDQNITTKIWGDLTECRNKDRNLRILKCSFILCTVKLISYINMMNELT	Unknown product	unknown	unknown	Unknown Product	1	1	0	1	0	0	0	0	0	0	0	19.5237	0	-4	-4	-4	-4	-4	-4	1.29056	-4	-2	-2	-2	-2	-2	-2	0.578181	10.9728
rp_asb-78858	880	KQ034056	97.74	unmatch	unmatch	84	NMVFWMSYFFTKSKSLVVSYGRAWIIESLRFFKMFFENVKTPCGVEPTYVFVNRRDCHSTKSVPMVSQPAIIYSHPILYEYKSS	Unknown product	unknown	unknown	Unknown Product	1	1	0	0	0	0	0	0	0	0	0	8.83003	0	-4	-4	-4	-4	-4	-4	0.945962	-4	-2	-2	-2	-2	-2	-2	0.732869	10.9728
rp_asb-7886	622	KQ034056	99.68	unmatch	unmatch	77	VPSFAFLFDESKDVIHFSENVVVWLPSYTVENLLFIVFDDLIINPKGTKNIPNFSHYYLFLPCFRCRGLGHLQGVCY	Unknown product	unknown	unknown	Unknown Product	1	0	1	1	0	11.191	0	0	0	23.8023	0	0	6.17672	1.04887	-4	-4	-4	1.37662	-4	-4	0.790758	0.686676	-2	-2	-2	0.53955	-2	-2	2.82655
rp_asb-78860	483	KQ034264	100	unmatch	unmatch	50	RGRKFVQFFYFFNACINNGSLIFCFKFVNKNLETIKNKFIRLKKKKKKKK	Unknown product	unknown	unknown	Unknown Product	1	1	0	1	0	0	0	0	0	0	0	16.0878	0	-4	-4	-4	-4	-4	-4	1.2065	-4	-2	-2	-2	-2	-2	-2	0.615916	10.9728
rp_asb-78861	549	KQ034069	99.42	unmatch	unmatch	65	RTFFNFGKDHSSLWIFHPFSFFLKSDLIFSKFCIFMTYSEKITNIKRNKFLCFYIRRKFSVLNIC	Unknown product	unknown	unknown	Unknown Product	1	1	0	1	0	0	0	0	0	0	0	28.3076	0	-4	-4	-4	-4	-4	-4	1.4519	-4	-2	-2	-2	-2	-2	-2	0.505756	10.9728
rp_asb-78863	671	KQ034091	98.9	unmatch	unmatch	58	EINEKEKIIYSWIVVIGQFRKAAGLIKRSFYLCAKSRHPKIEVTVIETLSNLRNVYVI	Unknown product	unknown	unknown	Unknown Product	1	1	0	1	0	0	0	0	0	0	0	11.5804	0	-4	-4	-4	-4	-4	-4	1.06372	-4	-2	-2	-2	-2	-2	-2	0.680007	10.9728
rp_asb-78865	822	KQ034126	99.68	unmatch	unmatch	140	SVHNKRSTIQIIHFVSTARTPELKTVYTKTQLPEVRIPKPNGQRPLSQSELNALINVGFKVNPSQSDDAPHFASYQPQFAYYRELGKRQNKPVPRPVSLTPEERRALAKEGIRNLYRIETAESNDSPVTYVLALSSPSKH	Unknown product	unknown	unknown	Unknown Product	1	1	0	1	0	0	0	0	0	0	0	18.9062	0	-4	-4	-4	-4	-4	-4	1.2766	-4	-2	-2	-2	-2	-2	-2	0.584447	10.9728
rp_asb-78869	593	KQ034612	99.47	unmatch	unmatch	58	SKHRAMAIDVFYLLRFTKFLKWNYFLHLWNFSLLFNPIDDILVLLASNTNKVKALSLG	Unknown product	unknown	unknown	Unknown Product	1	1	0	1	0	0	0	0	0	0	0	13.1036	0	-4	-4	-4	-4	-4	-4	1.11739	-4	-2	-2	-2	-2	-2	-2	0.655916	10.9728
rp_asb-78871	1220	KQ034610	99.02	unmatch	unmatch	97	RLDWIRMFGGSCFLKLHLKEAYTSMLTSRFWCIISFRLPCQWLHIVNIEGHWRSETFVHCWHPNSILLSQTTPRKIAIVSLSMDKRAILFNLPHNDS	Unknown product	unknown	unknown	Unknown Product	1	1	0	1	0	0	0	0	0	0	0	6.36921	0	-4	-4	-4	-4	-4	-4	0.804085	-4	-2	-2	-2	-2	-2	-2	0.796557	10.9728
rp_asb-78872	465	KQ034063	100	unmatch	unmatch	87	KGGGGGKRPHWRSRKLILKKSNQDRFSSVFDFERKKKIGSTSNKNFNFKLFHINTLNSRIFSLTFETEKLHLEYFKKLDRLLHEKKR	Unknown product	unknown	unknown	Unknown Product	1	1	0	1	0	0	0	0	0	0	0	66.8424	0	-4	-4	-4	-4	-4	-4	1.82505	-4	-2	-2	-2	-2	-2	-2	0.338251	10.9728
rp_asb-7889	569	KQ034138	99.43	unmatch	unmatch	38	LFTLGLFCLQSFVLGILLIFLYVHQTLYEHARKNQHIF	Unknown product	unknown	unknown	Unknown Product	1	0	1	1	0	0	0	0	0	13.0097	0	0	2.25068	-4	-4	-4	-4	1.11427	-4	-4	0.352315	-2	-2	-2	-2	0.657318	-2	-2	3.57208
rp_asb-789	1007	KQ034093	97.28	RPRC012441-PA	90.91	73	TNDSRHLNCTTLSGRAKFFPTVCLIPSVYKAFVRALTIVRRCVKIQFLFILIFLFSNVIIDLKPRKSRSRFST	Unknown product	unknown	unknown	Unknown Product	1	1	1	0	0	27.6496	0	0	0	14.7021	12.4126	7.71642	10.1739	1.44169	-4	-4	-4	1.16738	1.09386	0.887416	1.00749	0.510341	-2	-2	-2	0.633476	0.666477	0.759151	2.45802
rp_asb-7890	353	KQ034138	98.37	unmatch	unmatch	71	DGKRKHCGILDSVETKEASGDQQNEETETKEKNKIRNQCGRNNRGNLVKILVKDSNQKIQIKLAESIVRFK	Unknown product	unknown	unknown	Unknown Product	1	0	1	1	0	0	0	0	57.6887	0	17.7047	0	10.8836	-4	-4	-4	1.76109	-4	1.24809	-4	1.03677	-2	-2	-2	0.366963	-2	0.597246	-2	2.40823
rp_asb-7891	221	KQ034138	97.87	RPRC005069-PA	100	65	PRRPFFFFFFTRNIQNRCTIGCNKMIYFLIYSSSSSSTSSSVANSEISLGSPSGLLSSSSPDKSH	Unknown product	unknown	unknown	Unknown Product	1	0	1	0	1	62.9935	0	0	0	33.4956	0	0	17.3842	1.7993	-4	-4	-4	1.52499	-4	-4	1.24016	0.349813	-2	-2	-2	0.472948	-2	-2	2.06239
rp_asb-78956	734	KQ034774	99.72	unmatch	unmatch	71	RITAFHRTLNTKLDLHNELLSSLATSLCQKKANYAILLNDGAEDAEFKWSGFQFNYISLSSKKYLFCALST	Unknown product	unknown	unknown	Unknown Product	1	1	0	1	0	0	0	0	0	0	0	31.7593	0	-4	-4	-4	-4	-4	-4	1.50187	-4	-2	-2	-2	-2	-2	-2	0.483326	10.9728
rp_asb-78969	964	KQ034662	99.89	unmatch	unmatch	63	TRLILILDSDLGDFKELCARIRFQVGRTASVVLICNVSQGRLHKQIWTHFDYLLVMLVRRSGE	Unknown product	unknown	unknown	Unknown Product	1	1	0	1	0	0	0	0	0	0	0	8.06061	0	-4	-4	-4	-4	-4	-4	0.906368	-4	-2	-2	-2	-2	-2	-2	0.750643	10.9728
rp_asb-7900	400	KQ034384	97.28	unmatch	unmatch	37	MFYSSYTYILLLILGDTSNKLINNTEFRVGTVCTLLC	Unknown product	unknown	unknown	Unknown Product	1	0	1	0	0	17.402	0	0	0	92.5316	0	0	19.2096	1.2406	-4	-4	-4	1.96629	-4	-4	1.28352	0.600609	-2	-2	-2	0.27485	-2	-2	1.98866
rp_asb-79006	1030	KQ034182	99.8	unmatch	unmatch	264	NKNLHLMVENVIFPRKASTMFRTQWMNTNYPVWAKEIFLERFTREKVPKYLSSWYITDDIVMGVIANLLDMSGFRPITGRSIYSMRTTSGKYKSIWKLNDVNKKSNMMSVIVDGRHLDHNKLQCNAYIATNSNCYQVSSITINTLQYLPAFYERKFTKKNKRNRKGFHLSLLSKYIQYYLLEPIKCELDAVGVKLLTLSSLLSRPKILNEAKILSINNNETDMKLTCGRNASKFWKEVINVKKHLSIGCPNCFDVKNQLSEETI	Unknown product	unknown	unknown	Unknown Product	1	1	0	1	0	0	0	0	0	0	0	37.7205	0	-4	-4	-4	-4	-4	-4	1.57658	-4	-2	-2	-2	-2	-2	-2	0.44979	10.9728
rp_asb-79008	721	KQ034584	97.01	unmatch	unmatch	53	MVTFFILLILFLRFHFLNCIYVTRAYYFRIYRLKLINGNVNSKRLNILIILYS	Unknown product	unknown	unknown	Unknown Product	1	1	0	0	0	0	0	0	0	0	0	10.7773	0	-4	-4	-4	-4	-4	-4	1.03251	-4	-2	-2	-2	-2	-2	-2	0.694019	10.9728
rp_asb-79026	713	KQ034104	100	unmatch	unmatch	72	KKNKSLNVQIWSRIDSKFVLIIIALGNFIEKKQYQSIAKVQKYNNEGDLLKFDQIVFIKRINWLPKKKKRPP	Unknown product	unknown	unknown	Unknown Product	1	1	0	1	0	0	0	0	0	0	0	43.5929	0	-4	-4	-4	-4	-4	-4	1.63942	-4	-2	-2	-2	-2	-2	-2	0.421582	10.9728
rp_asb-7904	451	KQ034384	99.56	unmatch	unmatch	57	NRCPPKWNKNVLNYPHTLSNNYKNYILLTLLQLLYHSFFTHYIWKTKKIIQMHTTSR	Unknown product	unknown	unknown	Unknown Product	1	0	1	1	0	0	0	0	270.919	0	0	0	34.0747	-4	-4	-4	2.43284	-4	-4	-4	1.53243	-2	-2	-2	0.0654187	-2	-2	-2	1.56541
rp_asb-79068	505	KQ034057	99.61	unmatch	unmatch	66	DFGPNSSSSFEICISSLRKFDMINNSLSYGISIKIISHSRTACNLLYFDYFSHLYKDIYIHQLVSY	Unknown product	unknown	unknown	Unknown Product	1	1	0	1	0	0	0	0	0	0	0	15.387	0	-4	-4	-4	-4	-4	-4	1.18715	-4	-2	-2	-2	-2	-2	-2	0.6246	10.9728
rp_asb-79069	641	KQ034066	98.91	unmatch	unmatch	55	EILSFSLLNIKLIYYLNYLRIERGSSLHYVLSVYIGILQTDSLSNFIAKTKIYYN	Unknown product	unknown	unknown	Unknown Product	1	1	0	1	0	0	0	0	0	0	0	12.1224	0	-4	-4	-4	-4	-4	-4	1.08359	-4	-2	-2	-2	-2	-2	-2	0.67109	10.9728
rp_asb-79118	642	KQ034297	99.47	unmatch	unmatch	116	AKLSILFSGKRNSVFPPTTTKKKILSPSTKNEPIFSTFRASSFIIITFYAFQCFARNNFNIRYPQVRAGTVMGFCFFFYLSLYQTSEERQNLGNNITRLNIWILFRTMKINLPKDL	Unknown product	unknown	unknown	Unknown Product	1	1	0	1	0	0	0	0	0	0	0	60.5174	0	-4	-4	-4	-4	-4	-4	1.78188	-4	-2	-2	-2	-2	-2	-2	0.357631	10.9728
rp_asb-79130	521	KQ034264	99.71	unmatch	unmatch	51	DLFFNYHIIMLLGRSFDLKAISFIYLLRKYILEFAQDFSIIYILIYQSLTS	Unknown product	unknown	unknown	Unknown Product	1	1	0	1	0	0	0	0	0	0	0	14.9145	0	-4	-4	-4	-4	-4	-4	1.17361	-4	-2	-2	-2	-2	-2	-2	0.630681	10.9728
rp_asb-79135	802	KQ034104	95.04	unmatch	unmatch	80	PHILLRTHFRRADNVFSSQSALTFNVGSSKKPLLKIANPMQLAGTLILDLQLISPMHLVNSFFSKIVTIVGSQLISRIVL	Unknown product	unknown	unknown	Unknown Product	1	1	0	0	0	0	0	0	0	0	0	9.68882	0	-4	-4	-4	-4	-4	-4	0.986271	-4	-2	-2	-2	-2	-2	-2	0.714775	10.9728
rp_asb-79140	533	KQ034149	100	unmatch	unmatch	75	CFLVVLGAVCRRSQDGFWNCSFSSASSVLFYAAQDYEENEKGVEEIEMMVKVAEVRKWTDRIIALIKLKCKRHPV	Unknown product	unknown	unknown	Unknown Product	1	1	0	1	0	0	0	0	0	0	0	14.5787	0	-4	-4	-4	-4	-4	-4	1.16372	-4	-2	-2	-2	-2	-2	-2	0.63512	10.9728
rp_asb-79141	1467	KQ034057	99.05	unmatch	unmatch	75	WEYASRSFLNINTILNHLHFIYMHVKEAALAHNNRKTYFYFNLWYGSINYTGFLLFCSEIVFAYSSKYLAILCCF	Unknown product	unknown	unknown	Unknown Product	1	1	0	1	0	0	0	0	0	0	0	21.1873	0	-4	-4	-4	-4	-4	-4	1.32607	-4	-2	-2	-2	-2	-2	-2	0.562239	10.9728
rp_asb-79144	583	KQ034193	99.71	unmatch	unmatch	66	SSSILWCLWKKEGSLRLYNICLSVTFLCCGRDVDESDVDSCYSCNISRNWYFVRLEIRVSKPAKVS	Unknown product	unknown	unknown	Unknown Product	1	1	0	1	0	0	0	0	0	0	0	13.3284	0	-4	-4	-4	-4	-4	-4	1.12478	-4	-2	-2	-2	-2	-2	-2	0.652601	10.9728
rp_asb-79146	932	KQ034612	99.45	unmatch	unmatch	54	IICTRKYTDHLTPEVMALIELFRKNVSNKYYRFSTCLQLAYEVTKIIEYRIQGT	Unknown product	unknown	unknown	Unknown Product	1	1	0	1	0	0	0	0	0	0	0	25.0121	0	-4	-4	-4	-4	-4	-4	1.39815	-4	-2	-2	-2	-2	-2	-2	0.529885	10.9728
rp_asb-79148	1226	KQ034083	98.08	RPRC005316-PA	55.56	64	SWFIFIFHLVLYLVGSSIGKVSLLAMVMILHDDVCKATSLAYRAKFTLREKIYVCDEQSRTCCD	Unknown product	unknown	unknown	Unknown Product	1	1	0	1	0	0	0	0	0	0	0	12.6761	0	-4	-4	-4	-4	-4	-4	1.10298	-4	-2	-2	-2	-2	-2	-2	0.662383	10.9728
rp_asb-79152	940	KQ034072	99.66	RPRC001775-PA	97.56	185	YNRSSTTRIRLEKANIIWAYXKTYLKIKRLDLNTKYLLEVRAQVQYGKEKMCSEKVGINVNPSFATYVRGRNEKITKGKFHIPVKVAKVIEKNGNLSAKIIWKGRPHSKYVVHWEARCPDKGIAGHVTMNSLVVLGTQLDISSLIPKCTYHVYVRKDKPRRKKNQSGKVSFIADPNCSNLPPKIC	Unknown product	unknown	unknown	Unknown Product	1	1	0	1	0	0	0	0	0	0	0	16.5328	0	-4	-4	-4	-4	-4	-4	1.21835	-4	-2	-2	-2	-2	-2	-2	0.610597	10.9728
rp_asb-79154	1211	unmap	unmap	unmatch	unmatch	284	KSADEFLQQITDTGIIDRPENVRIITPYKISSIEKKTTPDGSKKIEVFFAGGQTMTILTKYNREQNHSESHSSEDTSSQDKFSSEIKEPFQNAISLCSCHQTAEVYTVNNENVTNQKALSCTVSSCNSKFKAVDGFKSSSKLIEVSNFKPSKKNVSKGSLILPKKSYNGVEKHSKKDISVFTSVKSRPMLSNSKFKALLPHFNKSESFHDKVGKSLNSAVWGINNNINSHNAHRLNREFSVTVYQANRDLKRVKKKTLSKWASPLLPPSSMSRGVGLDSPTPES	Unknown product	unknown	unknown	Unknown Product	1	1	0	1	0	0	0	0	0	0	0	12.8331	0	-4	-4	-4	-4	-4	-4	1.10833	-4	-2	-2	-2	-2	-2	-2	0.659983	10.9728
rp_asb-79158	511	KQ034297	100	unmatch	unmatch	131	GELVKFCLPFQCTKTTPTTEPPSIIQKTLAYNDGAQLMANLIPVEPLDIVPFIAGQNNKNDGQGSVEMETARSHSVRFASKKSIPLFASQLQDLQSSQRGNNGSDTRLDVPSQPKTQNQGQNNVSIKDYTD	Unknown product	unknown	unknown	Unknown Product	1	1	0	1	0	0	0	0	0	0	0	45.619	0	-4	-4	-4	-4	-4	-4	1.65915	-4	-2	-2	-2	-2	-2	-2	0.412726	10.9728
rp_asb-79159	1372	KQ034244	99.93	unmatch	unmatch	249	SPHPEPEPNNAQPEEKVFGQVLSSMNQNTFNPSPPYDGSKYSASNHKYRYDIHDYSVNGYAGTSDYSTLPDSVKNGGDYPPPDSSKYYSMDPITTHYKLTDTSSQPETFKPERNNYPSLTEYTSYTNAASVGTVSSYENSGENKRENETSVGEDKSDKSAPQFSALVGSPHFTNTDFVGSVSLTGSYGAQEIRHRTGAQAASDHGPRSLPLKRTKRDVHDDFNNELIQLMRKYCVSLQKPQQLNHQLIN	Unknown product	unknown	unknown	Unknown Product	1	1	0	1	0	0	0	0	0	0	0	5.66358	0	-4	-4	-4	-4	-4	-4	0.753091	-4	-2	-2	-2	-2	-2	-2	0.819448	10.9728
rp_asb-79172	449	KQ035242	99.32	unmatch	unmatch	70	KKSRTNSLKLNPECTFMIRLHNYYIQCSSYFILCPTTSVLILTIFLIGLRIGLNFRTFINLRDRIIGLMY	Unknown product	unknown	unknown	Unknown Product	1	1	0	1	0	0	0	0	0	0	0	34.6122	0	-4	-4	-4	-4	-4	-4	1.53923	-4	-2	-2	-2	-2	-2	-2	0.466556	10.9728
rp_asb-79176	841	KQ034059	100	unmatch	unmatch	93	DALFCGWKAWTSWLRSVPSCTTKYHFHSSTADSYRARKLSQEVTGVLLFPISSVYCGKPRMNFSINIYKSHFRRQFKLQSKNRFRKYISCMQD	Unknown product	unknown	unknown	Unknown Product	1	1	0	1	0	0	0	0	0	0	0	36.9581	0	-4	-4	-4	-4	-4	-4	1.56771	-4	-2	-2	-2	-2	-2	-2	0.453771	10.9728
rp_asb-7919	771	KQ034869	97.91	unmatch	unmatch	105	SKLHLLEVKRCCSRGKLGKMRISTFSVFLLLIFSLLAIAQGYLCVKKSFNDPSNDLKDKERAVQSSKDELIQAGLLKYAGVFGGPSDYAELDESGRSKRVKRYET	Unknown product	unknown	unknown	Unknown Product	1	1	0	0	0	0	0	0	0	0	0	10.0784	0	-4	-4	-4	-4	-4	-4	1.00339	-4	-2	-2	-2	-2	-2	-2	0.70709	10.9728
rp_asb-7920	547	KQ034183	97.27	unmatch	unmatch	117	TARGGLSLIIDICMYFICSKLHLLEVKRCCSRGKLGKMRISTFSVFLLLIFSLLAIAQGYLCVKKSFNDPSNDLKDKERAVQSSKDELIQAGLLKYAGVFGGPSDYAELDESGRSKG	Unknown product	unknown	unknown	Unknown Product	1	1	0	0	0	0	0	0	0	0	0	71.0277	0	-4	-4	-4	-4	-4	-4	1.85143	-4	-2	-2	-2	-2	-2	-2	0.326411	10.9728
rp_asb-79210	552	KQ034179	99.65	unmatch	unmatch	74	TSRRAQQYHIMGHGNKLTLNAEKTKAIVIGSNSLLKSLASLPNIFLYDVPIKYCSSVKNLGITFDQNRTRPFSN	Unknown product	unknown	unknown	Unknown Product	1	1	0	1	0	0	0	0	0	0	0	28.1537	0	-4	-4	-4	-4	-4	-4	1.44954	-4	-2	-2	-2	-2	-2	-2	0.506818	10.9728
rp_asb-79220	891	KQ034225	97.57	unmatch	unmatch	71	KKIPSHFSERKFLVKGLSQWLLFWTLIRKSCVQVQHALRLPVLGVSGTSVSCQILPQWQALYFLKTFLLKN	Unknown product	unknown	unknown	Unknown Product	1	1	0	0	0	0	0	0	0	0	0	17.442	0	-4	-4	-4	-4	-4	-4	1.2416	-4	-2	-2	-2	-2	-2	-2	0.60016	10.9728
rp_asb-79225	547	KQ036418	97.8	unmatch	unmatch	61	VLINFGKKTIFQQKFYESSSKTCKLARFTTHKLGSWPSRKKIGINLFLLQKELINNKLFSC	Unknown product	unknown	unknown	Unknown Product	1	1	0	0	0	0	0	0	0	0	0	14.2055	0	-4	-4	-4	-4	-4	-4	1.15246	-4	-2	-2	-2	-2	-2	-2	0.640175	10.9728
rp_asb-79228	624	KQ034193	100	RPRC011172-PA	82.5	67	HFTALIRRFLEHYLNPLEESCGTAHCICFSIRCFYHNGYFDNEIEVILHATSACIIAAIVASRMVNM	Unknown product	unknown	unknown	Unknown Product	1	1	0	1	0	0	0	0	0	0	0	12.4526	0	-4	-4	-4	-4	-4	-4	1.09526	-4	-2	-2	-2	-2	-2	-2	0.66585	10.9728
rp_asb-7923	595	KQ034079	98.55	RPRC010696-PA	88.24	64	KVVYTFRKLITIVQKMQNSNISFLLMSSGFIQMTMFLGIAQKIRALINKRWKLGAHTRYTPRCK	Unknown product	unknown	unknown	Unknown Product	1	1	0	1	0	0	0	0	0	0	0	169.774	0	-4	-4	-4	-4	-4	-4	2.22987	-4	-2	-2	-2	-2	-2	-2	0.15653	10.9728
rp_asb-79236	539	KQ034058	100	unmatch	unmatch	64	YYNFKMDFRLPSRTILCENSSPLNNHLNLKKIYIHNLFQNTNRLCKTPVLFLIFLYLISFFKKS	Unknown product	unknown	unknown	Unknown Product	1	1	0	1	0	0	0	0	0	0	0	57.6655	0	-4	-4	-4	-4	-4	-4	1.76092	-4	-2	-2	-2	-2	-2	-2	0.367041	10.9728
rp_asb-79238	1810	KQ034097	99.84	RPRC013163-PA	100	373	LSTMATTYQPLQTIRDSFINCRSLNAKRKSAVELLQETKSLYVKSEAVLDNEQRLVKSAKCDSQCLPNNTSKEEIRRKTQRRTAKLCSEQLQFKLRKLLNGNSKENLADGQSWEVFDSKSCKNEIVPLESYKTDFITDIQYQSLPDLSISSKESISYKHQVPGRNMESSKSDEEVDDEDSDTDSSENKMTVSGADSLENVNTDSSEKSYGKPPSLVKSISTMGGSAGKVEERLSSWTLERHKEIPRSKSYVAEHQTLTSAIQEQLPHELDVFFQNLGLSSEQYSAITCYDPSNTSSPVFFSCGGSTDDESYCSKAPRRWGGSGDTNEDSTNTVEERRDVGVSIVEANARIVKWLCQLPTNTSNSCTEPQKMAS	Unknown product	unknown	unknown	Unknown Product	1	1	0	1	1	0	0	0	0	0	0	21.4653	0	-4	-4	-4	-4	-4	-4	1.33174	-4	-2	-2	-2	-2	-2	-2	0.559698	10.9728
rp_asb-7924	693	KQ034079	97.82	RPRC010696-PA	96.97	82	TMGPYFCGIVYLADGRCANTLLNNAEEEYPPCTREYNEYMRLISIFYNQYTNLLRNPKEHGHLNKATTHQQKLILLFCIFEQ	Unknown product	unknown	unknown	Unknown Product	1	1	0	0	0	0	0	0	0	0	0	549.424	0	-4	-4	-4	-4	-4	-4	2.73991	-4	-2	-2	-2	-2	-2	-2	-0.0724222	10.9728
rp_asb-7925	530	KQ034278	97.61	RPRC004565-PA	89.29	52	VKICLKRLIVMSKLYPSNIKFNRYLQVVECLKEINLEDLGINITILKKNFVN	Unknown product	unknown	unknown	Unknown Product	1	0	1	0	0	26.2671	0	0	0	0	0	0	4.8326	1.41941	-4	-4	-4	-4	-4	-4	0.684181	0.52034	-2	-2	-2	-2	-2	-2	3.00777
rp_asb-79278	523	KQ034192	99.51	unmatch	unmatch	53	GNKEKSQRLIATLWYALCPGQQMRMIFINKIFLVTLTKKKKEPPRPLLTLEYH	Unknown product	unknown	unknown	Unknown Product	1	1	0	1	0	0	0	0	0	0	0	14.8574	0	-4	-4	-4	-4	-4	-4	1.17194	-4	-2	-2	-2	-2	-2	-2	0.631428	10.9728
rp_asb-79283	653	KQ034688	99.54	unmatch	unmatch	63	SSCLGQRRIAKPNYYDNHQISALNQIKNHARNSNHNFVDLASKCLTLVNWIFRDSVGVPANTN	Unknown product	unknown	unknown	Unknown Product	1	1	0	1	0	0	0	0	0	0	0	11.8996	0	-4	-4	-4	-4	-4	-4	1.07553	-4	-2	-2	-2	-2	-2	-2	0.674706	10.9728
rp_asb-79288	489	KQ034317	100	unmatch	unmatch	144	GSQICRARLSMIAYSFRKVSFIFFILLFLYIDPIFISSILSVVFINGPSLFLILYYNNGYLLDYRKQQKKKEKNLLEYLAVLTFVIIYLLLTVLTVRKKNQSKTIEFYCFQILYTVHSSTSSTILKKIPVNFCDKTSKLIQELL	Unknown product	unknown	unknown	Unknown Product	1	1	0	1	0	0	0	0	0	0	0	15.8905	0	-4	-4	-4	-4	-4	-4	1.20114	-4	-2	-2	-2	-2	-2	-2	0.618323	10.9728
rp_asb-79323	831	KQ034091	96.34	unmatch	unmatch	63	HVLYYKQFFLTNIKSYAGLNWRSSTYKATFLTINPPLQFRMVSFRIFFLIAILITYTPQAEYR	Unknown product	unknown	unknown	Unknown Product	1	1	0	0	0	0	0	0	0	0	0	9.3507	0	-4	-4	-4	-4	-4	-4	0.970844	-4	-2	-2	-2	-2	-2	-2	0.7217	10.9728
rp_asb-79324	461	KQ034074	99.54	unmatch	unmatch	74	HFNGELSSKTRVLGEKFEQILFMSLFKVVFPIFISLADMVFFVCFFLRAKSLPPINYIRIMEPMCFHFRIHVNT	Unknown product	unknown	unknown	Unknown Product	1	1	0	1	0	0	0	0	0	0	0	16.8556	0	-4	-4	-4	-4	-4	-4	1.22674	-4	-2	-2	-2	-2	-2	-2	0.606828	10.9728
rp_asb-79336	562	KQ034183	99.63	unmatch	unmatch	73	CVKVCITIYRQFGLSFYKKNSNISLKVKPDILFTYVFHLTSFISIQCNYVREELGLFINKDYILFKKKKKKKK	Unknown product	unknown	unknown	Unknown Product	1	1	0	1	0	0	0	0	0	0	0	13.8264	0	-4	-4	-4	-4	-4	-4	1.14071	-4	-2	-2	-2	-2	-2	-2	0.645449	10.9728
rp_asb-79342	416	KQ034174	99.48	unmatch	unmatch	57	NLQQPRTTHHLRLAHPAHSKDERNSPKSNKINDKKEEDKIYGHRQVSKQIGRQRISL	Unknown product	unknown	unknown	Unknown Product	1	1	0	1	0	0	0	0	0	0	0	18.6789	0	-4	-4	-4	-4	-4	-4	1.27135	-4	-2	-2	-2	-2	-2	-2	0.586804	10.9728
rp_asb-79344	771	KQ034082	100	unmatch	unmatch	247	SNMDVFCGNVVFITSFIFTGTVARALQSFFNLQSLLVPFQKQQKAQEQKKGTNLFTLSGGADRNDKSIYRLGPALRSRYFVPSPKNIPASGSLVMRSTTVQPLEMEHLARGLTYPMPLDHLYNRSFSPQFQAMPLTGGSSMYPIQVVNSHLIPMHPLLPRVYNVPLAQMSCPQYPIPKVSPYFGLQAPIHSIDNCLDKHVSFPPVYNYFSGTKNTDSKDNFWLTKRNVYCFIRRYYHQMRIQILKFP	Unknown product	unknown	unknown	Unknown Product	1	1	0	1	0	0	0	0	0	0	0	10.0784	0	-4	-4	-4	-4	-4	-4	1.00339	-4	-2	-2	-2	-2	-2	-2	0.70709	10.9728
rp_asb-79345	634	KQ034701	99.51	unmatch	unmatch	80	KFIFRLSLSKEPHCTSVIEIPQIFLKELNRKSSLKQNGFPITSAGCWVCYPEVVRRIIRSQKWNHDVSESSLKMNFKNKK	Unknown product	unknown	unknown	Unknown Product	1	1	0	1	0	0	0	0	0	0	0	12.2562	0	-4	-4	-4	-4	-4	-4	1.08836	-4	-2	-2	-2	-2	-2	-2	0.66895	10.9728
rp_asb-79349	551	KQ034111	99.49	unmatch	unmatch	61	EKKYFMAVWYEQEFQYFVQRCRFPKFCGTTNCVVLFSNNSTMEENLKKSNQKSRLIVCIRF	Unknown product	unknown	unknown	Unknown Product	1	1	0	1	0	0	0	0	0	0	0	14.1024	0	-4	-4	-4	-4	-4	-4	1.14929	-4	-2	-2	-2	-2	-2	-2	0.641595	10.9728
rp_asb-79350	752	KQ034061	100	unmatch	unmatch	82	SNNTVLDEIPALEPIHKIPSLRNSKFNFLRNCRRGKSPLLLIQRTLEYLLTSTKVCLIKSEMFHEKRDNFCKDLFLARKNLG	Unknown product	unknown	unknown	Unknown Product	1	1	0	1	0	0	0	0	0	0	0	20.666	0	-4	-4	-4	-4	-4	-4	1.31526	-4	-2	-2	-2	-2	-2	-2	0.567095	10.9728
rp_asb-79351	284	KQ034188	98.98	unmatch	unmatch	77	AKIKIDIDQHQEKIKKNKKKKEKLKAVEKVHSRQTKCGKILDITAIKNNRSCCLKIHNNNFKLNIYILFIEVSKCCL	Unknown product	unknown	unknown	Unknown Product	1	1	0	1	0	0	0	0	0	0	0	27.3607	0	-4	-4	-4	-4	-4	-4	1.43713	-4	-2	-2	-2	-2	-2	-2	0.512388	10.9728
rp_asb-79356	755	KQ034145	99.39	unmatch	unmatch	110	EKPKSSRVQKITKRDASLKTLQRGNMATQEETDVTRGQSFAVSHNEKRNVPQKCWISNTNTNTLVSKQGSEIVFKGKEVSKERTNTLTVALDESEVEESKHQTRLQREQH	Unknown product	unknown	unknown	Unknown Product	1	1	0	1	0	0	0	0	0	0	0	20.5839	0	-4	-4	-4	-4	-4	-4	1.31353	-4	-2	-2	-2	-2	-2	-2	0.567871	10.9728
rp_asb-79358	370	KQ035180	95.17	unmatch	unmatch	46	KLKIFKIIQLKLYGICKQITLVVLGKSKHENTCQNYKKKTLNNYGM	Unknown product	unknown	unknown	Unknown Product	1	1	0	0	0	0	0	0	0	0	0	21.0012	0	-4	-4	-4	-4	-4	-4	1.32224	-4	-2	-2	-2	-2	-2	-2	0.563959	10.9728
rp_asb-79362	236	KQ034347	98.74	RPRC004696-PA	52.86	51	KNSMFSEVILKLICTIIGQDFTLDSPETNLQNYVYLSPIDWSFTWRYHLHR	Unknown product	unknown	unknown	Unknown Product	1	1	0	1	0	0	0	0	0	0	0	65.8511	0	-4	-4	-4	-4	-4	-4	1.81856	-4	-2	-2	-2	-2	-2	-2	0.341164	10.9728
rp_asb-79363	695	KQ034134	99.65	RPRC010844-PA	96.92	126	LHYICVEISYLNSFASFKGIFTRVVAQNLLNILQKYANNNDQLVCNAVLSIVQLLNDKSIVRNFNHDRIPFLPYNRKKCRHKRRYRGKNPWCSNRSTCCRMVRKMIPKKVEKQIKRRTKRKCRRVQ	Unknown product	unknown	unknown	Unknown Product	1	1	0	1	0	0	0	0	0	0	0	78.2633	0	-4	-4	-4	-4	-4	-4	1.89356	-4	-2	-2	-2	-2	-2	-2	0.307499	10.9728
rp_asb-79368	525	KQ034836	98.53	unmatch	unmatch	62	LKIFCALSCSNKINKNLKCLRQTYKKFQCLVRNDNKLERATDDVKIHLLSLTHLLLCVDTTV	Unknown product	unknown	unknown	Unknown Product	1	1	0	1	0	0	0	0	0	0	0	29.6016	0	-4	-4	-4	-4	-4	-4	1.47132	-4	-2	-2	-2	-2	-2	-2	0.497041	10.9728
rp_asb-79370	845	KQ034714	98.19	unmatch	unmatch	68	LFYILVLSFHRFSHFKIIFFVAHILGRRTDSPSILGVQRANSKIRHISPQLLRYSSHNIKQLGLIDNS	Unknown product	unknown	unknown	Unknown Product	1	1	0	1	0	0	0	0	0	0	0	36.7831	0	-4	-4	-4	-4	-4	-4	1.56565	-4	-2	-2	-2	-2	-2	-2	0.454696	10.9728
rp_asb-79377	1188	ACPB03026326	99.64	unmatch	unmatch	79	LFSLSKFIALSPVFGCLSIFTFNAVLHLSRKIMFEKVSYLKIYFIMTNFSKKLPQQIVMAENSFILCFLFAFCISLFLC	Unknown product	unknown	unknown	Unknown Product	1	1	0	1	0	0	0	0	0	0	0	19.6223	0	-4	-4	-4	-4	-4	-4	1.29275	-4	-2	-2	-2	-2	-2	-2	0.577198	10.9728
rp_asb-79380	770	KQ034260	99.21	unmatch	unmatch	65	FIIDCSSERLDGRSWNETVVTERMGEATWWTLKKTLSFGLWISLTPIELKFTYHVQNSLPFVNFP	Unknown product	unknown	unknown	Unknown Product	1	1	0	1	0	0	0	0	0	0	0	10.0915	0	-4	-4	-4	-4	-4	-4	1.00395	-4	-2	-2	-2	-2	-2	-2	0.706837	10.9728
rp_asb-79382	906	KQ034086	100	unmatch	unmatch	55	CVIFYLIHKNSENNFNYLYFFKKVLGYVVQQLRLQGRISSPVKEQHSHHFMEYTC	Unknown product	unknown	unknown	Unknown Product	1	1	0	1	0	0	0	0	0	0	0	8.57663	0	-4	-4	-4	-4	-4	-4	0.933317	-4	-2	-2	-2	-2	-2	-2	0.738546	10.9728
rp_asb-79384	708	KQ036157	98.38	unmatch	unmatch	87	SSKKKSIVLLLVSSSIGSIHQVLLSDFLLSLVNIRRQQNLLMKGNNRPCEDSLRVLQFFQENISSGKVCCSKQLSFMLFLFLQYSFS	Unknown product	unknown	unknown	Unknown Product	1	1	0	1	0	0	0	0	0	0	0	10.9752	0	-4	-4	-4	-4	-4	-4	1.04041	-4	-2	-2	-2	-2	-2	-2	0.690471	10.9728
rp_asb-79386	619	KQ034096	99.38	unmatch	unmatch	52	ILLLCDMLSNFFFFLAPFCLMIISSIILCTFISLASFLILFPIANSHFDIPS	Unknown product	unknown	unknown	Unknown Product	1	1	0	1	0	0	0	0	0	0	0	25.1064	0	-4	-4	-4	-4	-4	-4	1.39978	-4	-2	-2	-2	-2	-2	-2	0.529151	10.9728
rp_asb-79388	901	KQ034420	99.56	unmatch	unmatch	75	KGEKLSKGNNISYNDDNKRAPQETQDQAISDGTSQTELIGVQILFWYTATYRDNSRTQIQDHIVKLDNLNHKKDS	Unknown product	unknown	unknown	Unknown Product	1	1	0	1	0	0	0	0	0	0	0	25.8727	0	-4	-4	-4	-4	-4	-4	1.41284	-4	-2	-2	-2	-2	-2	-2	0.52329	10.9728
rp_asb-79389	469	KQ034420	100	unmatch	unmatch	82	QVFIIIILCKRLFPCAIFKKGKKLSKGNNISYNDDNKRAPQETQDQAISDDRSSRRDVKKTLSILFPIQTWSILLGLFKKLD	Unknown product	unknown	unknown	Unknown Product	1	1	0	1	0	0	0	0	0	0	0	33.1362	0	-4	-4	-4	-4	-4	-4	1.5203	-4	-2	-2	-2	-2	-2	-2	0.475052	10.9728
rp_asb-79390	389	KQ034118	99.6	unmatch	unmatch	70	VGPFFFFWFVLNRFFFYSITINIFDKEFSLLGVVAVGTDVISFSLSTNSLELRVTSDSFSAKNFATVMNQ	Unknown product	unknown	unknown	Unknown Product	1	1	0	1	0	0	0	0	0	0	0	19.9754	0	-4	-4	-4	-4	-4	-4	1.3005	-4	-2	-2	-2	-2	-2	-2	0.573721	10.9728
rp_asb-79393	875	KQ034402	98.89	unmatch	unmatch	70	AEEELFSQQATYKSIPPASGQVLLKFIRRIINLKGKPITKEQMEKSNLSYVEESKKGSSLLMAKKKKKAA	Unknown product	unknown	unknown	Unknown Product	1	1	0	1	0	0	0	0	0	0	0	8.88049	0	-4	-4	-4	-4	-4	-4	0.948437	-4	-2	-2	-2	-2	-2	-2	0.731758	10.9728
rp_asb-79394	979	KQ034722	100	unmatch	unmatch	62	ALINIGNLFKLINLLHRVNSLEKILFILILLLYSCNYDLRSCLIKCPHFNLGIYSNFEFNGP	Unknown product	unknown	unknown	Unknown Product	1	1	0	1	0	0	0	0	0	0	0	23.8113	0	-4	-4	-4	-4	-4	-4	1.37678	-4	-2	-2	-2	-2	-2	-2	0.539476	10.9728
rp_asb-79399	1342	KQ034374	100	RPRC011186-PA	100	107	HQNAINILYLSYPTHIRISPFIYSFTEILINFGSWITSTIFFFSHIFFFFVFIFSSFLRPFLYCSVKFLVPLLLNIRRYASFFSKVAFLHFCKKQNFIDVLQDCQSY	Unknown product	unknown	unknown	Unknown Product	1	1	0	1	1	0	0	0	0	0	0	5.79019	0	-4	-4	-4	-4	-4	-4	0.762693	-4	-2	-2	-2	-2	-2	-2	0.815138	10.9728
rp_asb-794	496	KQ034100	96.91	RPRC013447-PA	100	73	EQKDGWIKLNYNLNFFPYGDFLLAYSWMIASQLYFSVIHQLQISCKKGLFLKKFSLEYKYDNCPKKKKRNRLR	Unknown product	unknown	unknown	Unknown Product	1	0	1	0	1	14.0338	0	0	0	0	12.6003	0	5.16387	1.14718	-4	-4	-4	-4	1.10038	-4	0.712975	0.642545	-2	-2	-2	-2	0.663551	-2	2.95881
rp_asb-79404	1043	KQ034394	99.6	RPRC012890-PA	63.77	150	FFENHPSQNFSSFLPALDCVFFPITFAQSTISLLYIFRFWFRSNLAANCIIRRGASTCRVAQVKRFWSLCTTKSTIIYHFVYLVWLILLECMYYISFYIGLQYCAQFWVILSSLSCLFFLNKNKVNTLFYKRSLIYFKFCIVFTLIFFLI	Unknown product	unknown	unknown	Unknown Product	1	1	0	1	0	0	0	0	0	0	0	7.45008	0	-4	-4	-4	-4	-4	-4	0.872161	-4	-2	-2	-2	-2	-2	-2	0.765998	10.9728
rp_asb-79405	312	KQ034470	98.8	RPRC004342-PA	86.57	64	KQKNIHLRKYGYEYHCHPMYKTTSKEYGFYPPNCVSVPFVFKPRQSKFSRTYAMDRQRITKFKS	Unknown product	unknown	unknown	Unknown Product	1	1	0	1	0	0	0	0	0	0	0	74.7157	0	-4	-4	-4	-4	-4	-4	1.87341	-4	-2	-2	-2	-2	-2	-2	0.316543	10.9728
rp_asb-7941	1185	KQ034185	99.6	RPRC008963-PA	96.55	88	LLFFFQDTLILGLVNRNLQLHKMQTIIKIGAPKRRNVKKKKKLSLWLNELKSYCIKKLQIFFLNTLYSIFVSLEHEFYEDTIFYRNLF	Unknown product	unknown	unknown	Unknown Product	1	1	1	1	0	35.2445	0	0	17.1849	56.2217	15.8222	52.4586	21.6142	1.54709	-4	-4	1.23515	1.7499	1.19927	1.71982	1.33474	0.463026	-2	-2	0.603056	0.371985	0.619162	0.385491	1.90157
rp_asb-79417	830	KQ034121	99.33	unmatch	unmatch	93	FICQCINNATYCYLKYIIPKVYFIINWNSAAPGNIPFFMFMGILKLLVSLHKAQLTYHCCSGSLSIILYVNTYIELGFLINFSFALNKNFQLF	Unknown product	unknown	unknown	Unknown Product	1	1	0	1	0	0	0	0	0	0	0	46.8098	0	-4	-4	-4	-4	-4	-4	1.67034	-4	-2	-2	-2	-2	-2	-2	0.407702	10.9728
rp_asb-79421	1130	KQ034849	99.43	unmatch	unmatch	93	FIYSSSRCLFILVSEICLQIRECILPWPCKTKYFKEKKNDWIFRGENARLNDFSLSNVTCKKRIGRLSKRTVRHFKLRFTDSQEDVKKGSKRE	Unknown product	unknown	unknown	Unknown Product	1	1	0	1	0	0	0	0	0	0	0	20.6295	0	-4	-4	-4	-4	-4	-4	1.31449	-4	-2	-2	-2	-2	-2	-2	0.56744	10.9728
rp_asb-79423	1639	KQ034217	100	unmatch	unmatch	82	IFATLSRLTSNVDIPNLTYLERVYCTYDEFKRCKYCSKYLFVQQKVTASFQSNGIPAVFSRDANPKSRIFKAREPILSLQSH	Unknown product	unknown	unknown	Unknown Product	1	1	0	1	0	0	0	0	0	0	0	9.48192	0	-4	-4	-4	-4	-4	-4	0.976896	-4	-2	-2	-2	-2	-2	-2	0.718983	10.9728
rp_asb-79430	1034	KQ034120	99.46	unmatch	unmatch	101	TFFFLNMFLLFCFLYTLPFLKLLICLLMGILFFCFCFFKSGTHSAFRHKFFVNMFLELFYLDFELCGHSLPSAGVRRATFTPSFLNFEFLNNPRCSGGRDK	Unknown product	unknown	unknown	Unknown Product	1	1	0	1	0	0	0	0	0	0	0	7.51492	0	-4	-4	-4	-4	-4	-4	0.875925	-4	-2	-2	-2	-2	-2	-2	0.764309	10.9728
rp_asb-79433	724	KQ034266	99.82	unmatch	unmatch	54	SGNRAFLKTCFRIIKPVLLSIGFLSVCSRVKPYFYLKLFLEIPLFFQQQYRNMR	Unknown product	unknown	unknown	Unknown Product	1	1	0	1	0	0	0	0	0	0	0	10.7326	0	-4	-4	-4	-4	-4	-4	1.03071	-4	-2	-2	-2	-2	-2	-2	0.694828	10.9728
rp_asb-79434	597	KQ034266	100	unmatch	unmatch	62	FLKTCFRIIKPVLLSIGFLSVCSRVKPYFYLKLLFLEIPLFFQQHIYPLTFESPSSLFTLLH	Unknown product	unknown	unknown	Unknown Product	1	1	0	1	0	0	0	0	0	0	0	39.0474	0	-4	-4	-4	-4	-4	-4	1.59159	-4	-2	-2	-2	-2	-2	-2	0.44305	10.9728
rp_asb-7944	455	KQ034185	98.49	unmatch	unmatch	76	NSCSKDTKILYNVFKKKSVIFLYSNFLVHLTTGLIFFFLTFRLFGAPIFIMVCILCNCKFLFTSPKISVSWKKKSN	Unknown product	unknown	unknown	Unknown Product	1	0	1	1	0	15.2984	0	0	44.7563	48.8079	0	0	16.8876	1.18465	-4	-4	1.65085	1.68849	-4	-4	1.22757	0.625725	-2	-2	0.416448	0.399553	-2	-2	2.0838
rp_asb-79445	1041	KQ034205	99.85	unmatch	unmatch	82	PSNLSFSLINTNKAGSGFSNMVIFRGILIHKTVTYCGEIQNSELLAPTDYLKLVHISWLWFVWPLCFLNLKFLIKAKLFKLC	Unknown product	unknown	unknown	Unknown Product	1	1	0	1	0	0	0	0	0	0	0	14.9288	0	-4	-4	-4	-4	-4	-4	1.17402	-4	-2	-2	-2	-2	-2	-2	0.630494	10.9728
rp_asb-79451	949	KQ034090	96.58	unmatch	unmatch	77	LKMADQWKVISVSDNYNKFVTTFSHHYTSRFGFSTSLYQSSDDLKSLENYSKEYIVKAANEHYIKLCLVQSEADCWS	Unknown product	unknown	unknown	Unknown Product	1	1	0	0	0	0	0	0	0	0	0	8.18802	0	-4	-4	-4	-4	-4	-4	0.913179	-4	-2	-2	-2	-2	-2	-2	0.747586	10.9728
rp_asb-79454	634	KQ034102	91.81	unmatch	unmatch	120	LFILYNSPMKYDESIFLKTVRENAIKWIDFPKNSSAEEDQYSQTDRFSLKSYSSAEEDQHSQTDRFSSISYSSALEDQYCQTDRFLSKSSAPEDQYCQTDGFSTKSSAQEDQYSQTDRFP	Unknown product	unknown	unknown	Unknown Product	1	1	0	0	0	0	0	0	0	0	0	24.5124	0	-4	-4	-4	-4	-4	-4	1.38939	-4	-2	-2	-2	-2	-2	-2	0.533819	10.9728
rp_asb-79455	714	KQ034102	100	unmatch	unmatch	167	ALFFYFCLFLFFQIFVLKSKILKKINPFEKTDFLLLRILRKIYPFDGTDLLVLKSYILRKIYPFDRIDLLVLKSKILRKIYPFESTDLLLKSKFLRKIHLFDNFDLLVLRILRKFYPFDRIDLLVLKSKILRKIYPFESTDLLLLKNKILRKIYPFESTDLLVLKIL	Unknown product	unknown	unknown	Unknown Product	1	1	0	1	0	0	0	0	0	0	0	10.883	0	-4	-4	-4	-4	-4	-4	1.03675	-4	-2	-2	-2	-2	-2	-2	0.692117	10.9728
rp_asb-79456	480	KQ034216	98.96	unmatch	unmatch	63	LPKLSLKLSRTIHIILIIFLHLSILNIHSVKTLFANSSFRPCCIHSLSRFVVSRSWRLYYLTC	Unknown product	unknown	unknown	Unknown Product	1	1	0	1	0	0	0	0	0	0	0	48.5652	0	-4	-4	-4	-4	-4	-4	1.68633	-4	-2	-2	-2	-2	-2	-2	0.400525	10.9728
rp_asb-79457	366	KQ034216	99.55	unmatch	unmatch	64	FSYALKNSDLVLNVRAQIPLWTMPDCLLGNKVTSTVQKLEVKLRGLVQSSNSNHAEILSHCPHL	Unknown product	unknown	unknown	Unknown Product	1	1	0	1	0	0	0	0	0	0	0	21.2307	0	-4	-4	-4	-4	-4	-4	1.32696	-4	-2	-2	-2	-2	-2	-2	0.56184	10.9728
rp_asb-79463	1108	KQ034701	99.72	RPRC015248-PA	100	172	KIKLYYYCKNELAEIDWILLRNILSYKICQTINFNFVDVASKHAFLVYDWFRIFIYQHKWIHQFGLVNFTSTDGSGLPSNNTLNNCYSKLVSRTAIELFKSLLFFLEIQELVLNYLKVCLFFIYLSPDVISIIITNPLITFVSCWTPFAPVGCLITFQLAPEIVSHIFFITK	Unknown product	unknown	unknown	Unknown Product	1	1	0	1	1	0	0	0	0	0	0	14.026	0	-4	-4	-4	-4	-4	-4	1.14694	-4	-2	-2	-2	-2	-2	-2	0.642654	10.9728
rp_asb-79466	1031	KQ034212	99.46	RPRC004957-PA	100	90	LSNILYPDLSYADTFEQNLSNLMWSISFLANLHIVIDLYTCSTKLDITSFASQLISEDSINCDMKLSKDFLPSLILSSLLKGELLEEEVN	Unknown product	unknown	unknown	Unknown Product	1	1	0	1	1	0	0	0	0	0	0	22.6104	0	-4	-4	-4	-4	-4	-4	1.35431	-4	-2	-2	-2	-2	-2	-2	0.549565	10.9728
rp_asb-79468	567	KQ034115	99.81	unmatch	unmatch	44	FFFFFFFLPKKNDYSLFIMLFTTTILFIIHILVYNFSINFLFLR	Unknown product	unknown	unknown	Unknown Product	1	1	0	1	0	0	0	0	0	0	0	13.7045	0	-4	-4	-4	-4	-4	-4	1.13686	-4	-2	-2	-2	-2	-2	-2	0.647176	10.9728
rp_asb-79471	674	KQ034338	97.14	RPRC014444-PA	98.41	102	AKGILFSSSYMLSKIFQRGFGKKISSQGSTSGGHHPRFTISYTGFLMQLVLFSAHKLPNVLNLFPLFAHKGSQIIGQIICSQFTFSDFVVPIRTSRKLAISK	Unknown product	unknown	unknown	Unknown Product	1	1	0	0	1	0	0	0	0	0	0	11.5288	0	-4	-4	-4	-4	-4	-4	1.06179	-4	-2	-2	-2	-2	-2	-2	0.680877	10.9728
rp_asb-79482	672	KQ034103	99.54	unmatch	unmatch	76	PFGNSISFRIHSKGTEINFKHNVQRELNFEHKCISYVYDNNMSNSVWIMKARSGLLNLNFKIYQHNEHSSLCNSCT	Unknown product	unknown	unknown	Unknown Product	1	1	0	1	0	0	0	0	0	0	0	23.1263	0	-4	-4	-4	-4	-4	-4	1.36411	-4	-2	-2	-2	-2	-2	-2	0.545167	10.9728
rp_asb-79501	563	KQ034111	100	unmatch	unmatch	44	IICKSTKFVSLKSMAFTQNEMLDTIFLYFIEITVYTLNNLLQFI	Unknown product	unknown	unknown	Unknown Product	1	1	0	1	0	0	0	0	0	0	0	41.4055	0	-4	-4	-4	-4	-4	-4	1.61706	-4	-2	-2	-2	-2	-2	-2	0.431618	10.9728
rp_asb-79520	782	KQ034542	98.35	unmatch	unmatch	72	RTSSIPLCPPNTPPRKVTTFLLQKISNYMLYSTMEASDQGLKGHEPSICVDVSKALCRISDWPASLNTGQLF	Unknown product	unknown	unknown	Unknown Product	1	1	0	1	0	0	0	0	0	0	0	9.93661	0	-4	-4	-4	-4	-4	-4	0.997238	-4	-2	-2	-2	-2	-2	-2	0.709852	10.9728
rp_asb-79521	682	KQ034057	99.41	unmatch	unmatch	56	SVCTLIDVSLYFSTNKDFKLQVTHYLNSYLQIRQPTALCTFHSSKIHSIVIFITVK	Unknown product	unknown	unknown	Unknown Product	1	1	0	1	0	0	0	0	0	0	0	34.1808	0	-4	-4	-4	-4	-4	-4	1.53378	-4	-2	-2	-2	-2	-2	-2	0.469001	10.9728
rp_asb-79523	614	KQ034088	99.72	unmatch	unmatch	62	SQWRVDNRVLHFTNYLSKSISSVFLFYLYFYFLFHSQLSLKNYEIISELVGFINLFIANFQI	Unknown product	unknown	unknown	Unknown Product	1	1	0	1	0	0	0	0	0	0	0	12.6554	0	-4	-4	-4	-4	-4	-4	1.10228	-4	-2	-2	-2	-2	-2	-2	0.662701	10.9728
rp_asb-79525	597	KQ034058	99.66	unmatch	unmatch	81	FYEVEVFSDSKVKGPNFVPAPNFVPIFKTIAKYCTLMVILRNVRSYIEAAIIVWKRQLGVRFMSSRVLKCYIFSLNKLYIW	Unknown product	unknown	unknown	Unknown Product	1	1	0	1	0	0	0	0	0	0	0	13.0158	0	-4	-4	-4	-4	-4	-4	1.11447	-4	-2	-2	-2	-2	-2	-2	0.657227	10.9728
rp_asb-79532	559	KQ034193	98.52	unmatch	unmatch	49	TSIMSCVFCIIFQSCKLNINHACVFCIIFQSCKLNINHACVILHHFPIM	Unknown product	unknown	unknown	Unknown Product	1	1	0	1	0	0	0	0	0	0	0	13.9006	0	-4	-4	-4	-4	-4	-4	1.14303	-4	-2	-2	-2	-2	-2	-2	0.644405	10.9728
rp_asb-79533	934	KQ034072	98.76	unmatch	unmatch	62	PLWLLLYVNNKMLLSFIIKIKQHKKYVIKELGVLFFVFYQKYFVIYPIYLENPSFLLTRIFM	Unknown product	unknown	unknown	Unknown Product	1	1	0	1	0	0	0	0	0	0	0	8.31952	0	-4	-4	-4	-4	-4	-4	0.920098	-4	-2	-2	-2	-2	-2	-2	0.74448	10.9728
rp_asb-79534	615	KQ034093	99.17	unmatch	unmatch	66	WLNFTSIFIIILFVQHLRNTMSVLHQHSNVSATILFPLTLLTSHSPLISNHILFCFFQYFHLRLPL	Unknown product	unknown	unknown	Unknown Product	1	1	0	1	0	0	0	0	0	0	0	25.2697	0	-4	-4	-4	-4	-4	-4	1.4026	-4	-2	-2	-2	-2	-2	-2	0.527887	10.9728
rp_asb-79538	482	KQ034110	96.59	unmatch	unmatch	69	EWTSLALFFFLAPDSFFDGKFFLLSASICNLILFHCYVVHICGFKLPYFFSISVFLILASSIKIFTLNF	Unknown product	unknown	unknown	Unknown Product	1	1	0	0	0	0	0	0	0	0	0	48.3637	0	-4	-4	-4	-4	-4	-4	1.68452	-4	-2	-2	-2	-2	-2	-2	0.401335	10.9728
rp_asb-79541	489	KQ034121	100	unmatch	unmatch	61	IWISNLISRELKLYCLPKNSNIHKNIYLVYLKKRSENLSVDKYYNYSVSAINFNLIIFQTL	Unknown product	unknown	unknown	Unknown Product	1	1	0	1	0	0	0	0	0	0	0	15.8905	0	-4	-4	-4	-4	-4	-4	1.20114	-4	-2	-2	-2	-2	-2	-2	0.618323	10.9728
rp_asb-79548	355	KQ034095	99.7	unmatch	unmatch	57	LSLSYGNSPQLFGYSIIPASTVANYHFTILRTGAGPVRRNDCWNMESHASLGSNRQS	Unknown product	unknown	unknown	Unknown Product	1	1	0	1	0	0	0	0	0	0	0	21.8885	0	-4	-4	-4	-4	-4	-4	1.34022	-4	-2	-2	-2	-2	-2	-2	0.555891	10.9728
rp_asb-79565	799	KQ034152	99.87	unmatch	unmatch	76	EKLKNTSVTMYDEIISYNLVGTSEAYTGIPSVSIIPYRIISLSCSCQQNLDKHDMINIKCINVALRRLTYELAFIR	Unknown product	unknown	unknown	Unknown Product	1	1	0	1	0	0	0	0	0	0	0	19.4504	0	-4	-4	-4	-4	-4	-4	1.28893	-4	-2	-2	-2	-2	-2	-2	0.578914	10.9728
rp_asb-79567	523	KQ034396	98.14	unmatch	unmatch	48	EIIITPSKELNISIFLICLSDFHGVDCCILWPFSLISKGVNLSKTHIY	Unknown product	unknown	unknown	Unknown Product	1	1	0	1	0	0	0	0	0	0	0	44.5723	0	-4	-4	-4	-4	-4	-4	1.64906	-4	-2	-2	-2	-2	-2	-2	0.417251	10.9728
rp_asb-79568	633	KQ036149	99.53	unmatch	unmatch	43	RQCLLDKCDIYAFFFSSRFLELFIHLWIIIIIGYFVSSFLFDV	Unknown product	unknown	unknown	Unknown Product	1	1	0	1	0	0	0	0	0	0	0	12.2756	0	-4	-4	-4	-4	-4	-4	1.08904	-4	-2	-2	-2	-2	-2	-2	0.668642	10.9728
rp_asb-79572	767	KQ034276	99.05	unmatch	unmatch	73	LTFIIISLLKYDNCFNICILQKYKRTSINKKKRIKSQVSNFRISFFGLFLVTFLENDFYSSVVYLFNSVGICF	Unknown product	unknown	unknown	Unknown Product	1	1	0	1	0	0	0	0	0	0	0	10.1309	0	-4	-4	-4	-4	-4	-4	1.00565	-4	-2	-2	-2	-2	-2	-2	0.706076	10.9728
rp_asb-7958	1218	KQ034559	99.02	RPRC014618-PA	100	76	NYGKSKIFKVRIKGSTEKDKKMRIKRTVLCKFKKRQEYKEIIYIDFRSPEITTDEDSIKTCTTSTIPRTESEQYLK	Unknown product	unknown	unknown	Unknown Product	1	1	0	1	1	0	0	0	0	0	0	95.695	0	-4	-4	-4	-4	-4	-4	1.98089	-4	-2	-2	-2	-2	-2	-2	0.268297	10.9728
rp_asb-796	164	ACPB03046493	97.59	unmatch	unmatch	28	THSSVSIHNFIMYLVRKDQIHGIIFVND	Unknown product	unknown	unknown	Unknown Product	1	0	1	0	0	0	0	49.7553	186.257	0	76.2167	0	46.8527	-4	-4	1.69684	2.27011	-4	1.88205	-4	1.67073	-2	-2	0.395805	0.138466	-2	0.312665	-2	1.33024
rp_asb-79600	1107	KQ034973	100	RPRC006208-PA	100	77	GTDISCGQVIKINIIFCDNFKQLLYVIVQDPQVVVLQDQGQLPLEQRSHVLLPLPQHTYPPVHQELALEVTSIFILS	Unknown product	unknown	unknown	Unknown Product	1	1	0	1	1	0	0	0	0	0	0	14.0387	0	-4	-4	-4	-4	-4	-4	1.14733	-4	-2	-2	-2	-2	-2	-2	0.642478	10.9728
rp_asb-79621	479	KQ034059	100	unmatch	unmatch	94	NSERSFHNHTLNFDLNIPLVSEMAPSLNKTSLMKTNFHVHQNSSFKFSSRKKAAVPMLPSQHITRSLWKDACQLGELTGGRLLYSCLLEHISIY	Unknown product	unknown	unknown	Unknown Product	1	1	0	1	0	0	0	0	0	0	0	32.4444	0	-4	-4	-4	-4	-4	-4	1.51114	-4	-2	-2	-2	-2	-2	-2	0.479165	10.9728
rp_asb-79656	696	KQ034105	100	unmatch	unmatch	72	GKSPQKGKKGTKPTLRNAMESVHLKKNKSFSFAGKYFFFKLFFYFFRVGNLRNYLTTIFNGTRNFGKRLNLS	Unknown product	unknown	unknown	Unknown Product	1	1	0	1	0	0	0	0	0	0	0	11.1644	0	-4	-4	-4	-4	-4	-4	1.04784	-4	-2	-2	-2	-2	-2	-2	0.687139	10.9728
rp_asb-79657	544	KQ034097	99.82	unmatch	unmatch	57	TGLQQYIKWRLRSMYMYNFNELKFIKSCKFFRFSLTHSFHFLKTIYFIRTKTKLMSI	Unknown product	unknown	unknown	Unknown Product	1	1	0	1	0	0	0	0	0	0	0	28.5678	0	-4	-4	-4	-4	-4	-4	1.45588	-4	-2	-2	-2	-2	-2	-2	0.503972	10.9728
rp_asb-79665	422	KQ034707	99.47	unmatch	unmatch	99	SSPFTPIPGKLLPLPPFYFLLQQVLSYLFFPCPSRAAASSSSFCTCLFVHFPRNSIICQSHYMTEPSELIPFNNLCPGPFSLLHSWILSLFVFPKIFLK	Unknown product	unknown	unknown	Unknown Product	1	1	0	1	0	0	0	0	0	0	0	18.4133	0	-4	-4	-4	-4	-4	-4	1.26513	-4	-2	-2	-2	-2	-2	-2	0.589596	10.9728
rp_asb-79667	585	KQ034230	100	unmatch	unmatch	134	FISVHQFASPIPRYLIDSWVMKLAFTLLLTLFLLPNFKFYSFFSSFRIYYFLFLKLIASPIISRKDELTLPTNLFLYFLFTYFFTFLGSFYNYFQLLYMSAVCQSLQYIRQFNTEAGALLNLDFMAESTLEIYV	Unknown product	unknown	unknown	Unknown Product	1	1	0	1	0	0	0	0	0	0	0	39.8484	0	-4	-4	-4	-4	-4	-4	1.60041	-4	-2	-2	-2	-2	-2	-2	0.439091	10.9728
rp_asb-79670	630	KQ034338	100	unmatch	unmatch	109	GTFSDFLVMSDRLLLHSNLRHQDEALLFGCSSVSFFTYSSGDKESDLKECKTLACPMHWLPVCGVKENKFRTFGNKCDFERTNCFSNPMYTFVNKGRCEERQKKNKGRF	Unknown product	unknown	unknown	Unknown Product	1	1	0	1	0	0	0	0	0	0	0	74.0041	0	-4	-4	-4	-4	-4	-4	1.86926	-4	-2	-2	-2	-2	-2	-2	0.318408	10.9728
rp_asb-7968	680	KQ034067	99.61	unmatch	unmatch	69	IDNLNIFVICFNKDYSYLKPDLFIICVASKPSRTTRTEYCSTRTRRKHCKVTNLINLYHIFIGKNYIWF	Unknown product	unknown	unknown	Unknown Product	1	1	1	1	0	0	0	0	14.9736	10.8861	0	22.8542	3.76659	-4	-4	-4	1.17533	1.03687	-4	1.35897	0.575948	-2	-2	-2	0.629909	0.692061	-2	0.547474	3.19181
rp_asb-79699	780	KQ034165	99.47	unmatch	unmatch	87	KYVITFTELVDSFHSCAVFIVELGKTALIIFSSLFHLSYSVVPNINVLQCFCLVNPLEFMAEYPMGRLTSILLMNGGPLPFAKNPFK	Unknown product	unknown	unknown	Unknown Product	1	1	0	1	0	0	0	0	0	0	0	9.96209	0	-4	-4	-4	-4	-4	-4	0.99835	-4	-2	-2	-2	-2	-2	-2	0.709353	10.9728
rp_asb-7971	213	unmap	unmap	unmatch	unmatch	68	RSTKQWVSTQSSSSSSTSSRRKAPEGGGLAITFSAAVVGGTVAAFLEDKKKEKNRTRPGPGPYLRRFG	Unknown product	unknown	unknown	Unknown Product	1	0	1	1	0	0	0	2030.39	0	0	0	0	318.657	-4	-4	3.30758	-4	-4	-4	-4	2.50332	-2	-2	-0.327247	-2	-2	-2	-2	-0.0854987
rp_asb-79714	626	KQ034101	100	unmatch	unmatch	53	FSLEGHYNKCTMVAKGQAEGARLAFQKILFSFKSPQKRNKKLLILRTGEQNDE	Unknown product	unknown	unknown	Unknown Product	1	1	0	1	0	0	0	0	0	0	0	12.4128	0	-4	-4	-4	-4	-4	-4	1.09387	-4	-2	-2	-2	-2	-2	-2	0.666474	10.9728
rp_asb-79718	524	KQ034157	99.53	unmatch	unmatch	81	YIFTFLDLLNLSIPFKTMCNAIIKLKNYLKDTYFLWFKWQLLFCVEMTYQDWKLCFTINVPVQDFARILNSFLFVKEKRFF	Unknown product	unknown	unknown	Unknown Product	1	1	0	1	0	0	0	0	0	0	0	44.4872	0	-4	-4	-4	-4	-4	-4	1.64824	-4	-2	-2	-2	-2	-2	-2	0.417623	10.9728
rp_asb-79726	406	KQ034063	100	unmatch	unmatch	68	KCFVFDFTFYYLELLHPAAKNFSGQTCLVYDCPEFDVQTSWETNTVYDYYSAFARPMRKFLLICLALN	Unknown product	unknown	unknown	Unknown Product	1	1	0	1	0	0	0	0	0	0	0	19.139	0	-4	-4	-4	-4	-4	-4	1.28192	-4	-2	-2	-2	-2	-2	-2	0.58206	10.9728
rp_asb-79737	1109	KQ034531	100	RPRC005224-PA	100	325	IFLIVTIIYKQEVPKMERSWITDVTPPSNFDDNLSASAIKVIEFLKENSGLNNFSSSQLNSTVPSFNSGYRGHNSMQNHVFFFGNNCPSEYHVVGKHKLDIYDQHQHFDGNIKRNKFVNTVNETQAPRISPDYVNVDELFLEPTSRNDVVSLDNFSRNSSSSIKNTQIGKSRSDFKYHLNENNSELITESNNLNYSIDMFSQSDLSVALRKPTFKRLLNYLPSKKTKAKPCQSLYKNNKIKLKCNPENKITNYFQELKNEKLLEKKVWKSSENQQRDLINNYSVFKNFDEHKEKIKNNNSQGTVTHSEELTKLNEISLENLNSPS	Unknown product	unknown	unknown	Unknown Product	1	1	0	1	1	0	0	0	0	0	0	7.0067	0	-4	-4	-4	-4	-4	-4	0.845514	-4	-2	-2	-2	-2	-2	-2	0.77796	10.9728
rp_asb-79739	1246	KQ034157	99.42	unmatch	unmatch	51	FFVIYFQLTVCSLKCCLSSTRAINHWSSCEAKTSMTIISCCLVFVSKKEKC	Unknown product	unknown	unknown	Unknown Product	1	1	0	1	0	0	0	0	0	0	0	6.2363	0	-4	-4	-4	-4	-4	-4	0.794927	-4	-2	-2	-2	-2	-2	-2	0.800668	10.9728
rp_asb-79740	434	KQ034462	99.77	unmatch	unmatch	56	LLGRTKSHARVYFRLRLFLRRSIKPLNSFLLNENYNELIKRNLSFASTRLLYTQYL	Unknown product	unknown	unknown	Unknown Product	1	1	0	1	0	0	0	0	0	0	0	17.9042	0	-4	-4	-4	-4	-4	-4	1.25296	-4	-2	-2	-2	-2	-2	-2	0.595062	10.9728
rp_asb-79780	571	KQ034794	100	unmatch	unmatch	66	FLSLSCCSTRHVYCLALTSFILPSIIREISLVKRFPLHLFPSLTTLNDCYQCFIPFELTQGFILIR	Unknown product	unknown	unknown	Unknown Product	1	1	0	1	0	0	0	0	0	0	0	54.4338	0	-4	-4	-4	-4	-4	-4	1.73587	-4	-2	-2	-2	-2	-2	-2	0.378285	10.9728
rp_asb-79782	464	KQ034118	99.77	unmatch	unmatch	67	LLRSLSPGSFSLQRWPSDSVLSLLITLSIAVGELEQFSQLYRTLRTSMSKYGAILLSTPEQSVAQLE	Unknown product	unknown	unknown	Unknown Product	1	1	0	1	0	0	0	0	0	0	0	16.7466	0	-4	-4	-4	-4	-4	-4	1.22393	-4	-2	-2	-2	-2	-2	-2	0.608093	10.9728
rp_asb-79784	853	KQ034456	100	unmatch	unmatch	99	NAGVGPIYGRATSKARDDNSKSRTQRVLSCFIMLQNVLLAEEKSFSTSTSCSLSHWAAKYFVPKFKKKILLVFFFLEYLKRAKVKHQVGRFCPEAVGDQ	Unknown product	unknown	unknown	Unknown Product	1	1	0	1	0	0	0	0	0	0	0	18.2191	0	-4	-4	-4	-4	-4	-4	1.26053	-4	-2	-2	-2	-2	-2	-2	0.591663	10.9728
rp_asb-79785	353	KQ036051	100	unmatch	unmatch	48	TFNEISKVIKKQVRGLQHNQGRIFSLGSQDQEEPTFKFLKHMRSSSLR	Unknown product	unknown	unknown	Unknown Product	1	1	0	1	0	0	0	0	0	0	0	22.0126	0	-4	-4	-4	-4	-4	-4	1.34267	-4	-2	-2	-2	-2	-2	-2	0.554789	10.9728
rp_asb-79799	402	KQ034571	98.26	unmatch	unmatch	62	SNLSIQKINSLEIHNYKSTLSKCKKPNVNRIGTKISQETILDGGENIYTQNREKNTVAKIKY	Unknown product	unknown	unknown	Unknown Product	1	1	0	1	0	0	0	0	0	0	0	19.3294	0	-4	-4	-4	-4	-4	-4	1.28622	-4	-2	-2	-2	-2	-2	-2	0.58013	10.9728
rp_asb-79807	1049	KQ034097	99.32	unmatch	unmatch	99	HLTRLHMLGTIHSADVHTKDASYGGGAESLTCKLFVNKNFQIVNHAFRQNRFRVKFSSLQLIFILSVIVHLSFPLCFLSLERKTGLLLGTMSNSWLDIT	Unknown product	unknown	unknown	Unknown Product	1	1	0	1	0	0	0	0	0	0	0	7.40746	0	-4	-4	-4	-4	-4	-4	0.86967	-4	-2	-2	-2	-2	-2	-2	0.767117	10.9728
rp_asb-79808	451	KQ034441	100	unmatch	unmatch	56	NLFHFFISPSKSEQFVLVFLKENFQRKYMFSSFWNMDIVVFLVFSTFLGLLFLVAM	Unknown product	unknown	unknown	Unknown Product	1	1	0	1	0	0	0	0	0	0	0	17.2293	0	-4	-4	-4	-4	-4	-4	1.23627	-4	-2	-2	-2	-2	-2	-2	0.602553	10.9728
rp_asb-79809	1899	KQ034471	99.55	unmatch	unmatch	79	SQIFIVRSRKDSFNAWEFSSMVQFSSPCCRCQFSDQSAGEYSVVVTLQIYFLIHAVHEASSFSILFFRTWLCFLSYISN	Unknown product	unknown	unknown	Unknown Product	1	1	0	1	0	0	0	0	0	0	0	8.18371	0	-4	-4	-4	-4	-4	-4	0.91295	-4	-2	-2	-2	-2	-2	-2	0.747688	10.9728
rp_asb-7981	270	KQ034304	93.71	unmatch	unmatch	65	QHASELIEAIRIASAHKVTRQNSKMKAVTKTELSESLEESLGQKKKEVRELTQICDELIGKYQDN	Unknown product	unknown	unknown	Unknown Product	1	0	1	0	0	0	0	0	0	0	23.1473	0	4.74311	-4	-4	-4	-4	-4	1.3645	-4	0.676063	-2	-2	-2	-2	-2	0.54499	-2	3.02158
rp_asb-79810	1183	KQ034115	99.66	unmatch	unmatch	340	YCFSFNRFSNNTKKKTKIRISGHRIKNWATGWPRSHLFFGGQKTKLLSMNIVLYPQKRLLNGFVGWLVLMAVQIIFVNARPYLEDASTSTDLYFGGQIGQQMDTDFITSTHFGSKVVELANEFLGKQHYSFSFIHELNYCLWPDSSFIRNSFASTIDILLISKNQLVFVILLKFLLLYYDSRNMVAMCNFNKFKQIIYLMPIYISISKLLLIDIPNIPGLIKTLTGSSNMSAYGEKSMNKTMQLVNNLLNEMNVYRERLHLYLINLAETWGHAVIRAAVNGWDMRQDIISAVNNKVQSSVSIVHDIIEKLNERIESLASIVDSFISPLIQIQNHLKTYIN	Unknown product	unknown	unknown	Unknown Product	1	1	0	1	0	0	0	0	0	0	0	6.56841	0	-4	-4	-4	-4	-4	-4	0.81746	-4	-2	-2	-2	-2	-2	-2	0.790553	10.9728
rp_asb-79814	540	KQ034561	96.65	unmatch	unmatch	55	IIFNYHKIRSASYTSLKIFFNFHITVSLFGQILECLVSYLNCHTVQKKRSRKKLP	Unknown product	unknown	unknown	Unknown Product	1	1	0	0	0	0	0	0	0	0	0	14.3897	0	-4	-4	-4	-4	-4	-4	1.15805	-4	-2	-2	-2	-2	-2	-2	0.637664	10.9728
rp_asb-79815	996	KQ034419	100	RPRC004036-PA	99.69	331	YNRPKTCCCKCYCTLLKQNDLVSSSSRSVESLTACHEILSSSLENSSTKLEGITTKETVSYSKEEFVKGVSSTSSKGVFSEEILSIDLHNLSKTELNVFPEVLKNGSHAPTSSTPSKVELKEEEHQQNIEEPTTKDLLVFGCWINKYYPGKLVGVTEEMWNDSEDPFTVTFLDGTTKVLANVYIVPVSMIHAGIDIMCDVGNELFVEGTLVEIKKLSNKKNEESLHFVVKIKEEIKSFSFEKVWFYKLTIKQLGVTPRKPQVLQSGAPFAILEGKRLLRSQLKTPLRDPQESIKSTIKKTLKKTSSMTVEKRPAKSSLKQTRRKKKKKKKK	Unknown product	unknown	unknown	Unknown Product	1	1	0	1	1	0	0	0	0	0	0	15.6033	0	-4	-4	-4	-4	-4	-4	1.19322	-4	-2	-2	-2	-2	-2	-2	0.621879	10.9728
rp_asb-79818	464	KQ035188	100	unmatch	unmatch	70	CNWISTLSGFYGSFLKEKSDHKYHLINSFAGPSDFHQLFTPSSTTLSPLPLAVVPQLNFLLQAYDHFPLF	Unknown product	unknown	unknown	Unknown Product	1	1	0	1	0	0	0	0	0	0	0	16.7466	0	-4	-4	-4	-4	-4	-4	1.22393	-4	-2	-2	-2	-2	-2	-2	0.608093	10.9728
rp_asb-79822	545	KQ034254	99.63	unmatch	unmatch	53	FFHIHIILRTLVCSDRLRCRINFESYLYIYYELCFLVMCYFIYASFSTNVSGA	Unknown product	unknown	unknown	Unknown Product	1	1	0	1	0	0	0	0	0	0	0	14.2577	0	-4	-4	-4	-4	-4	-4	1.15405	-4	-2	-2	-2	-2	-2	-2	0.639461	10.9728
rp_asb-79825	706	KQ034122	96.96	unmatch	unmatch	89	APQHINKLHLQSYRYKPPLPSLQPLSRPFWGSKTPHLKLLLGYNNSPAIRTSQSTNPFSSLGLLSSEKQLRSWPASSPVLYTVSAVLTA	Unknown product	unknown	unknown	Unknown Product	1	1	0	0	0	0	0	0	0	0	0	11.0063	0	-4	-4	-4	-4	-4	-4	1.04164	-4	-2	-2	-2	-2	-2	-2	0.68992	10.9728
rp_asb-7983	995	KQ034304	100	RPRC009952-PA	100	258	DNFIKMDTENSDITSIKSLDEHSTIIRSPLKDFTNTTRLDESVGVSNKTGGGSTGNEEDLKKAATEPVDKLSQGSLPSTPTKSVGDTDTSAESTETTVETSINNFNEYTSEEYFHQILADDDFLANDRFDENLEADHKIGRTAIHSSFGIPFKENVELEHKCEISERENSHSLLKEVHKVEEENIPNDNLKSDAVVHSELSIKEEVKEEIDNIIKKAFEIVTSNKNNLSQNTVEIDQSLDLAKEKIASVENLDLKANQ	Unknown product	unknown	unknown	Unknown Product	1	0	1	1	1	0	0	0	10.2332	0	6.28117	0	2.57415	-4	-4	-4	1.01001	-4	0.798041	-4	0.410634	-2	-2	-2	0.704118	-2	0.79927	-2	3.47291
rp_asb-79841	738	KQ034685	99.8	unmatch	unmatch	99	CCTCRFYFTILQNFVIIKMQFQIFLKHTDGTIHTSTSYRRLVTHKPAHILLLAVRELKAYSRDRLPKGEGKDRPNGGSVKHQTSRAPRPTSCVRTFSRY	Unknown product	unknown	unknown	Unknown Product	1	1	0	1	0	0	0	0	0	0	0	31.5871	0	-4	-4	-4	-4	-4	-4	1.49951	-4	-2	-2	-2	-2	-2	-2	0.484385	10.9728
rp_asb-79843	604	KQ034120	97.37	unmatch	unmatch	46	CWGEVPSKEFGLGEVQKYSFPLKQFELCKSQVSSEKLTSKLDCKSS	Unknown product	unknown	unknown	Unknown Product	1	1	0	0	0	0	0	0	0	0	0	25.7299	0	-4	-4	-4	-4	-4	-4	1.41044	-4	-2	-2	-2	-2	-2	-2	0.524369	10.9728
rp_asb-79845	704	KQ034056	99.56	unmatch	unmatch	96	LLCFSMGEFNVDVNIRCLRFARNVFVVTTYLIELYKKYRMSTSAATYVIRFPLQKQFINVMKLRSRGLRCVNGGKTTKVLNLLGCYLHCFSTTLTT	Unknown product	unknown	unknown	Unknown Product	1	1	0	1	0	0	0	0	0	0	0	22.0751	0	-4	-4	-4	-4	-4	-4	1.3439	-4	-2	-2	-2	-2	-2	-2	0.554236	10.9728
rp_asb-79847	445	KQ034222	98.72	unmatch	unmatch	54	RRSSNTINYFELIIRECKVKIIQVRISYRSIRTRIASSVEFCRGFQSQKKEEDF	Unknown product	unknown	unknown	Unknown Product	1	1	0	1	0	0	0	0	0	0	0	17.4616	0	-4	-4	-4	-4	-4	-4	1.24209	-4	-2	-2	-2	-2	-2	-2	0.599942	10.9728
rp_asb-7986	602	KQ034160	100	unmatch	unmatch	88	KNNKSTKIMDNHNSNLNSQPTLETEMNKFDSPRMSSMWPYPLPVERYPQYRNVFHEVRVIKKKTKTKKNKYIKGIQYILCTMKYFGAL	Unknown product	unknown	unknown	Unknown Product	1	1	0	1	0	0	0	0	0	0	0	12.9077	0	-4	-4	-4	-4	-4	-4	1.11085	-4	-2	-2	-2	-2	-2	-2	0.658853	10.9728
rp_asb-79880	985	KQ034884	100	unmatch	unmatch	66	VPSGLIFPVKNCYRKFDSFTVLYFLLVREINTFTFYFKTKHSHKMEISLHIEKHFFNILLANHLKK	Unknown product	unknown	unknown	Unknown Product	1	1	0	1	0	0	0	0	0	0	0	7.88876	0	-4	-4	-4	-4	-4	-4	0.897009	-4	-2	-2	-2	-2	-2	-2	0.754844	10.9728
rp_asb-79885	561	KQ034344	100	unmatch	unmatch	53	KSPILKLFFTKFLFICCQQVPLPLSLLITRTRDEVTEFHQLFMFEGTSNKLSI	Unknown product	unknown	unknown	Unknown Product	1	1	0	1	0	0	0	0	0	0	0	13.851	0	-4	-4	-4	-4	-4	-4	1.14148	-4	-2	-2	-2	-2	-2	-2	0.645102	10.9728
rp_asb-79886	352	KQ034063	92.76	unmatch	unmatch	53	INQPKNKNDFTEAFLNIFSSKMGLTSLFQLCIPFIKGYSIFIYFSQENRFPLL	Unknown product	unknown	unknown	Unknown Product	1	1	0	0	0	0	0	0	0	0	0	22.0751	0	-4	-4	-4	-4	-4	-4	1.3439	-4	-2	-2	-2	-2	-2	-2	0.554236	10.9728
rp_asb-79888	575	KQ034183	98.78	unmatch	unmatch	71	YRSFYGCNPMFIAFLTGFRILSIIRLVDDLHYVSVIHYTLPLLGKKFLRLCKISHKRIKRDIRTQSYECDV	Unknown product	unknown	unknown	Unknown Product	1	1	0	1	0	0	0	0	0	0	0	13.5138	0	-4	-4	-4	-4	-4	-4	1.13078	-4	-2	-2	-2	-2	-2	-2	0.649907	10.9728
rp_asb-79889	445	KQ034271	99.64	unmatch	unmatch	52	WFYYPKTRNKIQNCYLFFYHLHLVHILKEEEEYRGRKLSRSPYFCYYSVQEA	Unknown product	unknown	unknown	Unknown Product	1	1	0	1	0	0	0	0	0	0	0	17.4616	0	-4	-4	-4	-4	-4	-4	1.24209	-4	-2	-2	-2	-2	-2	-2	0.599942	10.9728
rp_asb-79891	773	KQ034228	97.72	unmatch	unmatch	106	KTDQIGFLYESIKIHYRYCKRVKKKKKCTENQGQCDICQVAASLFFLLSHLESCLTTSCKIPNRQKAKKKTLQTIYYFQILIYSFFKSGRKKYSMVSYFLPYFKYV	Unknown product	unknown	unknown	Unknown Product	1	1	0	0	0	0	0	0	0	0	0	10.0523	0	-4	-4	-4	-4	-4	-4	1.00227	-4	-2	-2	-2	-2	-2	-2	0.707595	10.9728
rp_asb-79892	428	KQ034129	97.66	unmatch	unmatch	77	TERGRPACAWEARASCPLGLLTGSLVCVTLYDGCTQVKPCGPANAEVSLPAKSSVSDCNIEIYCHRLPVSFPTVFKL	Unknown product	unknown	unknown	Unknown Product	1	1	0	0	0	0	0	0	0	0	0	18.1552	0	-4	-4	-4	-4	-4	-4	1.259	-4	-2	-2	-2	-2	-2	-2	0.592348	10.9728
rp_asb-79894	886	KQ034083	99.76	unmatch	unmatch	61	LGIAIILTLCKKRVLFNPVCTYIITECIDVEELDIHNVNELVCILIGENLFNIIFIKLKYR	Unknown product	unknown	unknown	Unknown Product	1	1	0	1	0	0	0	0	0	0	0	17.5405	0	-4	-4	-4	-4	-4	-4	1.24404	-4	-2	-2	-2	-2	-2	-2	0.599063	10.9728
rp_asb-79897	395	KQ034248	99.13	RPRC003298-PA	76.92	106	PWRASFKYFDYLQSYPVLFFYELKEFCVNAAIIRCKYSVFRLAGKGRSSRSVLTAFHNRSLLLELLAHSRIRWLATSAILPAKYCANTCALFLHQSWLDDAANNSD	Unknown product	unknown	unknown	Unknown Product	1	1	0	1	0	0	0	0	0	0	0	19.672	0	-4	-4	-4	-4	-4	-4	1.29385	-4	-2	-2	-2	-2	-2	-2	0.576705	10.9728
rp_asb-79898	813	KQ034250	100	RPRC006146-PA	100	88	LAGGARCRRPSYKCDGCHKRFTTIDNLTRHTVDCKYYQRIYECPYCDFTTSRLNGFKKHLADFCCKQGGVEGEFAINNGNSESSVLLP	Unknown product	unknown	unknown	Unknown Product	1	1	0	1	1	0	0	0	0	0	0	19.1154	0	-4	-4	-4	-4	-4	-4	1.28138	-4	-2	-2	-2	-2	-2	-2	0.5823	10.9728
rp_asb-79899	1085	KQ034059	97.06	RPRC004628-PA	96.59	193	RQRSRNTYQNGKTINGLRIVNTSVSNMADWVKYFEEIGRPKFLQFKNFVGEKGEKVDLLMLLSVHMCSLLLAMLMCSFLNAPFTSRWLLCLASAVNIYLATNIEYKEFSSSLFYFYITFFLTVVGDYTSRFLYCWYQDTSKSQSNKSKGHSQEIPNNKRSENTPPQNRLPKYDTTLTHVGDHNWKVNDWLSGK	Unknown product	unknown	unknown	Unknown Product	1	1	0	0	0	0	0	0	0	0	0	14.3234	0	-4	-4	-4	-4	-4	-4	1.15605	-4	-2	-2	-2	-2	-2	-2	0.638564	10.9728
rp_asb-79901	576	KQ034110	99.76	unmatch	unmatch	121	LASVIHAASLKNKVSSSTKSLKVSLFSKKLSLSVNLRDMSSPTLPYCLYYCSILYDTVLHPMKTKRSWPDRICVLVVIDALVANSGVPFIFLTYVFPLDSIALKSYFRCQVIIGGIPFLVS	Unknown product	unknown	unknown	Unknown Product	1	1	0	1	0	0	0	0	0	0	0	13.4903	0	-4	-4	-4	-4	-4	-4	1.13002	-4	-2	-2	-2	-2	-2	-2	0.650246	10.9728
rp_asb-79908	466	KQ034107	98.27	unmatch	unmatch	69	KSGMLDEIWNEIIEKTKIFNCHKKTWERSPECGDKNQFKKKVVTSSRDTLLRRRSFIKDESKPFLKSSG	Unknown product	unknown	unknown	Unknown Product	1	1	0	1	0	0	0	0	0	0	0	33.3495	0	-4	-4	-4	-4	-4	-4	1.52309	-4	-2	-2	-2	-2	-2	-2	0.4738	10.9728
rp_asb-79909	362	KQ034257	99.71	unmatch	unmatch	43	VALKLQLFDFHLKKYAAEFDAQSISFLLNFILFFFLQSNNLIS	Unknown product	unknown	unknown	Unknown Product	1	1	0	1	0	0	0	0	0	0	0	21.4653	0	-4	-4	-4	-4	-4	-4	1.33174	-4	-2	-2	-2	-2	-2	-2	0.559698	10.9728
rp_asb-79917	1329	KQ034561	99.31	RPRC000969-PA	69.7	129	RSNMCKLLVMRKEQIAWVLQSILLHIVCSCCGFLEIKGSRTYLGRIVNITEVPFIVLVVPGNQASRTGFIVAQKWVITAAHCFSITKEDTIVAIGTSDRRSHSKKLDVERVIVHPKYLLHDEYDIALIS	Unknown product	unknown	unknown	Unknown Product	1	1	0	1	0	0	0	0	0	0	0	5.84682	0	-4	-4	-4	-4	-4	-4	0.76692	-4	-2	-2	-2	-2	-2	-2	0.81324	10.9728
rp_asb-79920	579	KQ034106	99.17	unmatch	unmatch	50	KDFMNGGVKSQQTAPRQTNVLKCILTMRRFGPSRILLQFCHVSVERLYYY	Unknown product	unknown	unknown	Unknown Product	1	1	0	1	0	0	0	0	0	0	0	26.8409	0	-4	-4	-4	-4	-4	-4	1.4288	-4	-2	-2	-2	-2	-2	-2	0.516128	10.9728
rp_asb-79921	288	KQ034717	98	unmatch	unmatch	47	EVIYYKKKTNIFHFSQLKLFPSRTQEVTVRLCNLLCFKSWNRSVLFL	Unknown product	unknown	unknown	Unknown Product	1	1	0	1	0	0	0	0	0	0	0	53.9613	0	-4	-4	-4	-4	-4	-4	1.73208	-4	-2	-2	-2	-2	-2	-2	0.379985	10.9728
rp_asb-79922	483	KQ034100	98.36	unmatch	unmatch	54	FCLGNTSLACAGKSVPVHHFSFHFTQKNKIFSGYILFYLLQICIFVKFYLLPYL	Unknown product	unknown	unknown	Unknown Product	1	1	0	1	0	0	0	0	0	0	0	48.2635	0	-4	-4	-4	-4	-4	-4	1.68362	-4	-2	-2	-2	-2	-2	-2	0.401739	10.9728
rp_asb-79928	672	KQ034273	99.75	unmatch	unmatch	99	ILNKQLYSGRSLIHRSCLFASNNRLQILRKVNTHLLQFLAIIFGRLPFSVLWFPFKSSFRLFSSIFLHSRAVYSLLKLLRQPPNQEKMMITMGPKSKCS	Unknown product	unknown	unknown	Unknown Product	1	1	0	1	0	0	0	0	0	0	0	23.1263	0	-4	-4	-4	-4	-4	-4	1.36411	-4	-2	-2	-2	-2	-2	-2	0.545167	10.9728
rp_asb-79930	378	KQ034111	100	unmatch	unmatch	48	ITGRGLISLFRSSISLHVSVTAQQNMLNSKFMTIRVRKTVMRRYFPLL	Unknown product	unknown	unknown	Unknown Product	1	1	0	1	0	0	0	0	0	0	0	61.6701	0	-4	-4	-4	-4	-4	-4	1.79007	-4	-2	-2	-2	-2	-2	-2	0.353952	10.9728
rp_asb-79931	830	KQ035926	99.48	RPRC010984-PA	69.05	81	IINVFQTRNLSDLCLNTKHSTCVALQTNQRKSDKGTFKIFALSFHTSCKFKPNYFQHTKQGQLQMKLVYTLLPNFCSVKKV	Unknown product	unknown	unknown	Unknown Product	1	1	0	1	0	0	0	0	0	0	0	37.4479	0	-4	-4	-4	-4	-4	-4	1.57343	-4	-2	-2	-2	-2	-2	-2	0.451204	10.9728
rp_asb-79956	599	KQ034180	100	unmatch	unmatch	120	KNLFMVLNNKSRYLKNKITSTLVSFRMHIRNSYVLLYVCILRLFTRKEPAVLILFRGKSVPLWYFSLIIADEMAILITALILQDTPNNTFTFQVCRKSLDMKCVSLERFPFVTSSVGLLT	Unknown product	unknown	unknown	Unknown Product	1	1	0	1	0	0	0	0	0	0	0	25.9447	0	-4	-4	-4	-4	-4	-4	1.41405	-4	-2	-2	-2	-2	-2	-2	0.522748	10.9728
rp_asb-7996	1471	KQ034761	99.72	unmatch	unmatch	55	RSLIHKIVYYSCPSDRMRLNFLGFKPLFQISTGHLIKVGFLYILKLFFIQINTRL	Unknown product	unknown	unknown	Unknown Product	1	0	1	1	0	4.73201	0	0	0	15.0969	0	0	3.48236	0.675045	-4	-4	-4	1.17889	-4	-4	0.541874	0.854482	-2	-2	-2	0.62831	-2	-2	3.24975
rp_asb-7997	735	KQ034323	99.59	unmatch	unmatch	60	KLQKFQCFLSFNQNHYIENMYSTFKKLINIFFHPCTILRNHKETTTPVFSFVAVTRFIFH	Unknown product	unknown	unknown	Unknown Product	1	0	1	1	0	28.4114	0	0	0	0	0	0	5.2271	1.45349	-4	-4	-4	-4	-4	-4	0.718261	0.505042	-2	-2	-2	-2	-2	-2	2.94983
rp_asb-79970	501	KQ034502	99.44	unmatch	unmatch	60	LRNLRLRKNLQSQNLLLSVHRKSVYGSYTVISYSRKNNKPQDLYGYNVKPQSQQLSGEVP	Unknown product	unknown	unknown	Unknown Product	1	1	0	1	0	0	0	0	0	0	0	15.5098	0	-4	-4	-4	-4	-4	-4	1.19061	-4	-2	-2	-2	-2	-2	-2	0.62305	10.9728
rp_asb-79996	875	KQ034264	99.56	RPRC009252-PA	100	80	MXSPSDAANEDPEKNNNLKIFFQTVELEDAVRSANLTLKEGCEVQVTADDLVEGVCSEARFIVLEPFTKRLPSAHFLREK	Unknown product	unknown	unknown	Unknown Product	1	1	0	1	1	0	0	0	0	0	0	8.88049	0	-4	-4	-4	-4	-4	-4	0.948437	-4	-2	-2	-2	-2	-2	-2	0.731758	10.9728
rp_asb-79998	292	ACPB03030599	100	unmatch	unmatch	69	GDILCFYSHRQRDTYSRLTISLFMELFSFRNLYIHTNYSRQCLFLLTSNKMENLLWMCVRSKSESCIKE	Unknown product	unknown	unknown	Unknown Product	1	1	0	1	0	0	0	0	0	0	0	26.6111	0	-4	-4	-4	-4	-4	-4	1.42506	-4	-2	-2	-2	-2	-2	-2	0.517804	10.9728
rp_asb-80011	451	KQ034164	99.7	unmatch	unmatch	50	KVIYCTLKLTDFKHNLFDSKLEVICFLYISYSTQIILMATDFNYKITDSV	Unknown product	unknown	unknown	Unknown Product	1	1	0	1	0	0	0	0	0	0	0	17.2293	0	-4	-4	-4	-4	-4	-4	1.23627	-4	-2	-2	-2	-2	-2	-2	0.602553	10.9728
rp_asb-80021	396	KQ034183	99.4	unmatch	unmatch	76	NTIMLRPLSEFQSTALLEEPISFGNHLPIQIDAVRIDEQQAPCLFCSLKIYDLNKSSVSPELPCFISILQLSKKQF	Unknown product	unknown	unknown	Unknown Product	1	1	0	1	0	0	0	0	0	0	0	39.2446	0	-4	-4	-4	-4	-4	-4	1.59378	-4	-2	-2	-2	-2	-2	-2	0.442068	10.9728
rp_asb-80036	923	KQ034567	98.6	unmatch	unmatch	58	SPSGVSIKIEEFFFLKKVAKYWAIYSLKWHFWSADILFFKFGNLFPFLILIKIKRVKV	Unknown product	unknown	unknown	Unknown Product	1	1	0	1	0	0	0	0	0	0	0	8.41867	0	-4	-4	-4	-4	-4	-4	0.925243	-4	-2	-2	-2	-2	-2	-2	0.74217	10.9728
rp_asb-80061	1255	KQ034519	98.11	unmatch	unmatch	85	RGNKNCDSDNQITCLIMKVLICGRYSVGQLKKVHTQSVGGALILGNGPLAFVQSNCGCLRKGSNPEGQVLPISDRILIGLGVTSY	Unknown product	unknown	unknown	Unknown Product	1	1	0	1	0	0	0	0	0	0	0	24.7663	0	-4	-4	-4	-4	-4	-4	1.39386	-4	-2	-2	-2	-2	-2	-2	0.53181	10.9728
rp_asb-80066	550	KQ034118	99.23	unmatch	unmatch	76	HRFEKVSSNFSKQNITHLYKRRFLDHMNRHMLRESDNQEITITSLNQQSIYITYNDQHRSTTLLSFSEALDVLNCN	Unknown product	unknown	unknown	Unknown Product	1	1	0	1	0	0	0	0	0	0	0	28.2561	0	-4	-4	-4	-4	-4	-4	1.45111	-4	-2	-2	-2	-2	-2	-2	0.50611	10.9728
rp_asb-80067	431	KQ034112	99.5	unmatch	unmatch	67	KSRRMSKRAVPFFMLFVTGTAASVAVGFAVTNALTKLIRDRALFPSSVQANMPTFKTISLPEDYTKP	Unknown product	unknown	unknown	Unknown Product	1	1	0	1	0	0	0	0	0	0	0	54.0865	0	-4	-4	-4	-4	-4	-4	1.73309	-4	-2	-2	-2	-2	-2	-2	0.379533	10.9728
rp_asb-80068	463	KQ035976	100	unmatch	unmatch	153	TQLSLSSIINFAGSQIKNVQLVIFFKQFSFCSNNYYFIFLPFKSAKSFLLSDLKLIQHNYFFNKSCFDIFIRIGDLLKWLSKLVSLHYMHLFYAPRLPKKPHLISNFFLEIKFLIKFRFIQGNRYTAFRRPVIYNNNLLILHNYCILFLNLFH	Unknown product	unknown	unknown	Unknown Product	1	1	0	1	0	0	0	0	0	0	0	50.3484	0	-4	-4	-4	-4	-4	-4	1.70199	-4	-2	-2	-2	-2	-2	-2	0.393495	10.9728
rp_asb-80069	492	KQ034412	99.18	unmatch	unmatch	43	LPLSVIALHYVLHTNLYKKCVHIRYNLIILTPTLVQIQINGRD	Unknown product	unknown	unknown	Unknown Product	1	1	0	1	0	0	0	0	0	0	0	15.7936	0	-4	-4	-4	-4	-4	-4	1.19848	-4	-2	-2	-2	-2	-2	-2	0.619516	10.9728
rp_asb-8007	508	KQ034369	97.83	unmatch	unmatch	92	IKQFKIQWLPFQLGFQRRITSKLTALLTNLSIDARCVLFYSLISAIDEVYVECDIGFRYFNQYEFSFINSIQIIDFCIYNMYEYYRKIKHNQ	Unknown product	unknown	unknown	Unknown Product	1	0	1	0	0	13.7023	0	0	0	0	0	0	2.52094	1.13679	-4	-4	-4	-4	-4	-4	0.401563	0.647206	-2	-2	-2	-2	-2	-2	3.48834
rp_asb-80077	380	KQ034297	98.79	unmatch	unmatch	77	AISKKSLLLHKLFQWLIISFLILFLGLSTSDHYYYFSTFINSFFRSYRFLMRLTSPKSCLAQNLSFSPKSFLKLNYG	Unknown product	unknown	unknown	Unknown Product	1	1	0	1	0	0	0	0	0	0	0	40.897	0	-4	-4	-4	-4	-4	-4	1.61169	-4	-2	-2	-2	-2	-2	-2	0.434027	10.9728
rp_asb-8009	227	KQ034698	100	unmatch	unmatch	30	YKKDCTRSNYLTLYDFVYCCYLEFIKHKYF	Unknown product	unknown	unknown	Unknown Product	1	0	1	1	0	0	0	0	44.8549	0	0	0	5.64158	-4	-4	-4	1.65181	-4	-4	-4	0.751401	-2	-2	-2	0.416019	-2	-2	-2	2.89347
rp_asb-80094	519	KQ034401	93.88	unmatch	unmatch	41	KILIKCFVSFKIISKTCNCTIVIYFGIHKNLLQKCCSTIFR	Unknown product	unknown	unknown	Unknown Product	1	1	0	0	0	0	0	0	0	0	0	14.9719	0	-4	-4	-4	-4	-4	-4	1.17528	-4	-2	-2	-2	-2	-2	-2	0.629931	10.9728
rp_asb-80099	377	unmap	unmap	unmatch	unmatch	40	FKILKRFRYVYFFRFPEPLKVLTGLTRTVTLTKSNDLVKG	Unknown product	unknown	unknown	Unknown Product	1	1	1	1	0	0	0	0	0	0	16.5776	41.2224	3.39692	-4	-4	-4	-4	-4	1.21952	1.61513	0.531085	-2	-2	-2	-2	-2	0.61007	0.432482	3.2681
rp_asb-8010	186	ACPB03027379	90.83	unmatch	unmatch	26	KENRIIDSIIYFIFILLNKNLTVKIS	Unknown product	unknown	unknown	Unknown Product	1	1	1	0	0	0	0	0	0	39.7985	0	41.7765	6.88516	-4	-4	-4	-4	1.59987	-4	1.62093	0.837914	-2	-2	-2	-2	0.439335	-2	0.429879	2.74637
rp_asb-80100	741	ACPB03027270	99.59	RPRC008841-PA	98.25	100	MYYYRLYYPTCIEQNFGNLRNRIKNKWLESQGIKICRILKHHNTDLQLNLQSSSLSRKTELQFEKHEHIRDNCKHQQYFCKHVSVHQHLKQCRYKYSSNN	Unknown product	unknown	unknown	Unknown Product	1	1	0	1	1	0	0	0	0	0	0	20.9728	0	-4	-4	-4	-4	-4	-4	1.32166	-4	-2	-2	-2	-2	-2	-2	0.564222	10.9728
rp_asb-80101	1003	KQ034164	99.32	unmatch	unmatch	69	ETQSQCGDKRPKFRRIELYSEFFRPNVPNLSISTETTDLSAFQDLWSLQILYLNINQCSCKMLVLVVKM	Unknown product	unknown	unknown	Unknown Product	1	1	0	1	0	0	0	0	0	0	0	7.74719	0	-4	-4	-4	-4	-4	-4	0.889144	-4	-2	-2	-2	-2	-2	-2	0.758375	10.9728
rp_asb-80102	713	KQ034162	99.51	RPRC011150-PA	100	110	SVKFIMSGVFDSEHPKISDASGDDEATKFPLESSTEGIRDAKSDEESMYKEKKEASEISDIDLPSATYDEFSTSSGDLSSIYSLENREAPYLPKEIGDENTKQVLGIYIC	Unknown product	unknown	unknown	Unknown Product	1	1	0	1	1	0	0	0	0	0	0	10.8982	0	-4	-4	-4	-4	-4	-4	1.03736	-4	-2	-2	-2	-2	-2	-2	0.691843	10.9728
rp_asb-80104	609	KQ034630	99.62	unmatch	unmatch	76	LAIIVFSFYIETSDYSQIGCKRPLLVSRSEKEGPPTVRPYFFISSFVLLKGQHSFFFGFTLTKVLLVAVVTRTFCS	Unknown product	unknown	unknown	Unknown Product	1	1	0	1	0	0	0	0	0	0	0	51.0373	0	-4	-4	-4	-4	-4	-4	1.70789	-4	-2	-2	-2	-2	-2	-2	0.390845	10.9728
rp_asb-80105	706	KQ034115	99.43	unmatch	unmatch	85	LIISIGDKSFMIFLLVIGDHPIGKYNETVILIYLIKNNDLIKEEATNLSILQLKALRLTLLTLLKMCSFLLYKNWNSMVQVPHYL	Unknown product	unknown	unknown	Unknown Product	1	1	0	1	0	0	0	0	0	0	0	11.0063	0	-4	-4	-4	-4	-4	-4	1.04164	-4	-2	-2	-2	-2	-2	-2	0.68992	10.9728
rp_asb-80106	511	KQ034119	99.62	unmatch	unmatch	64	ARGYYFYLFILFLESYLFFQCSYNNIMYIENNIIGLMVIKLSNRIYFDLFNFARHKKKTKFHIW	Unknown product	unknown	unknown	Unknown Product	1	1	0	1	0	0	0	0	0	0	0	15.2063	0	-4	-4	-4	-4	-4	-4	1.18202	-4	-2	-2	-2	-2	-2	-2	0.626903	10.9728
rp_asb-80107	579	KQ034518	100	unmatch	unmatch	77	HPLPSIGCKRTKSDISGFQLKSQGEYRTSQIRIHSWPYLWERLFQYPSMTNRDYCLCIPVPLLGALSDIVKHFLIPK	Unknown product	unknown	unknown	Unknown Product	1	1	0	1	0	0	0	0	0	0	0	13.4204	0	-4	-4	-4	-4	-4	-4	1.12777	-4	-2	-2	-2	-2	-2	-2	0.651258	10.9728
rp_asb-8011	150	KQ034103	97.08	unmatch	unmatch	41	KYILGRLLVLFKIETVYLFIYKFSIHFGKNQLIDFLNFYLT	Unknown product	unknown	unknown	Unknown Product	1	0	1	0	0	46.4052	0	0	135.761	0	0	0	25.6128	1.66657	-4	-4	2.13277	-4	-4	-4	1.40846	0.409394	-2	-2	0.200116	-2	-2	-2	1.77621
rp_asb-80127	548	ACPB03033431	99.45	unmatch	unmatch	166	EKNRSAQTPAEWEESEDDSVQSSGPLFRLGEAAILNSNLGALAKKYDGFEITALVHKVAKKNKLVPIDWKNKPTKFQSIGTSPLREEPRTVNLPNLMTERTVYDNALCGSLLSEFHHYSHDNYSEYNSTKNSVEPIPTTETTNVDCVARPLYALHRDITKAQQPSS	Unknown product	unknown	unknown	Unknown Product	1	1	0	1	0	0	0	0	0	0	0	56.7185	0	-4	-4	-4	-4	-4	-4	1.75372	-4	-2	-2	-2	-2	-2	-2	0.37027	10.9728
rp_asb-80133	606	KQ034173	100	unmatch	unmatch	95	YDDEDLELYTLFSIQLFTANTYSAHEIAPLYWHMQIKAKRTPPSEVYHRLLVANFVPSWLRTLLTESGVIMRLFYYGTVTTKQAFPKCTGLSISL	Unknown product	unknown	unknown	Unknown Product	1	1	0	1	0	0	0	0	0	0	0	25.645	0	-4	-4	-4	-4	-4	-4	1.409	-4	-2	-2	-2	-2	-2	-2	0.525013	10.9728
rp_asb-80150	415	KQ034229	100	unmatch	unmatch	50	NLRYNWFVECNKIQGLLFRPRMCGGLKILKFIFKYGGLRCNSALILWSNR	Unknown product	unknown	unknown	Unknown Product	1	1	0	1	0	0	0	0	0	0	0	37.4479	0	-4	-4	-4	-4	-4	-4	1.57343	-4	-2	-2	-2	-2	-2	-2	0.451204	10.9728
rp_asb-80156	437	KQ034625	98.64	unmatch	unmatch	51	FPLQLNEKRNHHFINFYLIIFCITCDNYFLVFSFLFRVPHLYPFLLYGPPP	Unknown product	unknown	unknown	Unknown Product	1	1	0	1	0	0	0	0	0	0	0	17.7813	0	-4	-4	-4	-4	-4	-4	1.24996	-4	-2	-2	-2	-2	-2	-2	0.596405	10.9728
rp_asb-80157	617	KQ034068	95.45	unmatch	unmatch	54	IWMKQTAFRYFLTPFFAAHKEKYFIFLNSLRKNKVKSLYFWECLNVSLSFENQR	Unknown product	unknown	unknown	Unknown Product	1	1	0	0	0	0	0	0	0	0	0	12.5939	0	-4	-4	-4	-4	-4	-4	1.10016	-4	-2	-2	-2	-2	-2	-2	0.663651	10.9728
rp_asb-80160	734	KQ034137	99.41	unmatch	unmatch	65	TKTWFLNRNNCQLIVPVARNLTGTLTPSLHFLKTRSWDTVKLFPSSCTNNDIVSHKLNEYVTCCW	Unknown product	unknown	unknown	Unknown Product	1	1	0	1	0	0	0	0	0	0	0	31.7593	0	-4	-4	-4	-4	-4	-4	1.50187	-4	-2	-2	-2	-2	-2	-2	0.483326	10.9728
rp_asb-80161	655	KQ034061	100	unmatch	unmatch	73	TSFSKLIWWQSIKDRFKLESCFWLCSDGVLTEPIYDLYSWKRDECSFTSQEFMVILYFNYSIRIFFSHTSSTF	Unknown product	unknown	unknown	Unknown Product	1	1	0	1	0	0	0	0	0	0	0	23.7265	0	-4	-4	-4	-4	-4	-4	1.37523	-4	-2	-2	-2	-2	-2	-2	0.540172	10.9728
rp_asb-80162	823	KQ034207	100	unmatch	unmatch	57	LFHYLKIAGVSLWKLKVTYRKTLSPKTSKLLKKRIFHFSEISKIAQANNFFLWKQFP	Unknown product	unknown	unknown	Unknown Product	1	1	0	1	0	0	0	0	0	0	0	9.44159	0	-4	-4	-4	-4	-4	-4	0.975045	-4	-2	-2	-2	-2	-2	-2	0.719814	10.9728
rp_asb-80163	452	KQ034119	96.05	unmatch	unmatch	57	MKKHVFYFIFSKYFTSHYQSRILWHFTSFSPVILLLHISFRIRFSLIPSLPPPRSSF	Unknown product	unknown	unknown	Unknown Product	1	1	0	0	0	0	0	0	0	0	0	34.3824	0	-4	-4	-4	-4	-4	-4	1.53634	-4	-2	-2	-2	-2	-2	-2	0.467854	10.9728
rp_asb-80169	674	KQ034135	96.71	RPRC012719-PA	57.89	76	TMEQRRCACFPKHLGAQDAVILNGPEVVGHPSCCSSSSYLGLHSMKDHGRLNNLVPFIPLSLFWATLLHFSYAPIS	Unknown product	unknown	unknown	Unknown Product	1	1	0	0	0	0	0	0	0	0	0	11.5288	0	-4	-4	-4	-4	-4	-4	1.06179	-4	-2	-2	-2	-2	-2	-2	0.680877	10.9728
rp_asb-80170	463	KQ034304	93.76	unmatch	unmatch	55	LTVSMTSLFSFLLFVSSSKASVFFAFTNFIDISLFSYFNESLFLILIFSSSNISN	Unknown product	unknown	unknown	Unknown Product	1	1	0	0	0	0	0	0	0	0	0	16.7828	0	-4	-4	-4	-4	-4	-4	1.22486	-4	-2	-2	-2	-2	-2	-2	0.607672	10.9728
rp_asb-80171	683	KQ034265	97.38	unmatch	unmatch	63	NKIGRFNLPEERIPCLRRKQSTRNKQLCFCSHFGDYLPNYGTYNEVNHDFEVLGFFSLSSQVC	Unknown product	unknown	unknown	Unknown Product	1	1	0	0	0	0	0	0	0	0	0	11.3769	0	-4	-4	-4	-4	-4	-4	1.05602	-4	-2	-2	-2	-2	-2	-2	0.683463	10.9728
rp_asb-80172	445	KQ034222	98.21	unmatch	unmatch	48	RKNGLNRISLGKYCRILCMQLFNIRRRSSNKDVAAIMKFPPQNEISIN	Unknown product	unknown	unknown	Unknown Product	1	1	0	1	0	0	0	0	0	0	0	17.4616	0	-4	-4	-4	-4	-4	-4	1.24209	-4	-2	-2	-2	-2	-2	-2	0.599942	10.9728
rp_asb-80176	497	KQ034070	98.5	unmatch	unmatch	65	FCASHGTHRLGNSLYHEASQYRKYHLVSSFQNLRLLENWHCKTVIISVTKRKRESNAKISNITNQ	Unknown product	unknown	unknown	Unknown Product	1	1	0	1	0	0	0	0	0	0	0	15.6347	0	-4	-4	-4	-4	-4	-4	1.19409	-4	-2	-2	-2	-2	-2	-2	0.621487	10.9728
rp_asb-80177	372	KQ034257	100	unmatch	unmatch	33	RHLLNCEINSSISNHIFTFHSRAPNLQPESHVS	Unknown product	unknown	unknown	Unknown Product	1	1	0	1	0	0	0	0	0	0	0	41.7765	0	-4	-4	-4	-4	-4	-4	1.62093	-4	-2	-2	-2	-2	-2	-2	0.429879	10.9728
rp_asb-80181	470	KQ034060	100	unmatch	unmatch	46	FFFFFFFFFIYRVKFIYNLNIHKSPSNHSYAQDVESFPAFTFPKTR	Unknown product	unknown	unknown	Unknown Product	1	1	0	1	0	0	0	0	0	0	0	16.5328	0	-4	-4	-4	-4	-4	-4	1.21835	-4	-2	-2	-2	-2	-2	-2	0.610597	10.9728
rp_asb-80183	540	KQ034642	99.39	RPRC009040-PA	100	103	SFYYFFPELLHKMLWSDYFVDNFIGMMRQPLTFIIQVDSLQGDGLPPVYLLNSLGAYDVSGNVFDIKDWVENFIFPTVIEYKCAMPGELFEDGSIDSRIWNIG	Unknown product	unknown	unknown	Unknown Product	1	1	0	1	1	0	0	0	0	0	0	14.3897	0	-4	-4	-4	-4	-4	-4	1.15805	-4	-2	-2	-2	-2	-2	-2	0.637664	10.9728
rp_asb-80184	537	KQ034253	100	unmatch	unmatch	43	ISCYKIMNNLLKTYKYITKQLISSKITILWQLWKQNYFVDENK	Unknown product	unknown	unknown	Unknown Product	1	1	0	1	0	0	0	0	0	0	0	14.4701	0	-4	-4	-4	-4	-4	-4	1.16047	-4	-2	-2	-2	-2	-2	-2	0.636578	10.9728
rp_asb-80185	1508	KQ034063	97.89	unmatch	unmatch	89	LTQLLYTTLLSLLLPYNMFLHLVQGEFLCTSLSLPKNCQIIFEIITYSITVFTVAWLLQRIENNNFLMLDISFQDRLNTTFEKIDRSSL	Unknown product	unknown	unknown	Unknown Product	1	1	0	0	0	0	0	0	0	0	0	5.15281	0	-4	-4	-4	-4	-4	-4	0.712044	-4	-2	-2	-2	-2	-2	-2	0.837874	10.9728
rp_asb-80186	1108	KQ035748	100	unmatch	unmatch	80	NKLRKAVECSSSVRQDKISHDVENVVDHNFLFKGINQEKAPNTRINNNHAPCALANQKKNGLIPRNFNIEISKFQRNETF	Unknown product	unknown	unknown	Unknown Product	1	1	0	1	0	0	0	0	0	0	0	7.01302	0	-4	-4	-4	-4	-4	-4	0.845905	-4	-2	-2	-2	-2	-2	-2	0.777784	10.9728
rp_asb-80187	873	KQ034228	98.7	unmatch	unmatch	114	LPPFYNTPFLYNNLPSLVPYKTEIRLLDKAKQKSLDNQVKSLFASFFSLEEFRLNAEDFNSKARFQFLTKCSLLHLQYHRFFLYQLQGKLQRISNAVRDDKQKLTRAFRKDPRP	Unknown product	unknown	unknown	Unknown Product	1	1	0	1	0	0	0	0	0	0	0	8.90084	0	-4	-4	-4	-4	-4	-4	0.949431	-4	-2	-2	-2	-2	-2	-2	0.731312	10.9728
rp_asb-80188	615	KQ034489	100	unmatch	unmatch	162	SISQSLKVSNNSETDLVQKSSTDLKTTSNCLRSDLADVIVRPTSMEFKKDTPKVPSSDINQNNQTTDINPNKHIVDSIVMEIRQDKKIEMKNKESQTCFATLLLNSDASSNVVSQEKIQSPFSSDTITTTFEGIKSMRIKSKDEFVIIQDLKDLITADEFIW	Unknown product	unknown	unknown	Unknown Product	1	1	0	1	0	0	0	0	0	0	0	25.2697	0	-4	-4	-4	-4	-4	-4	1.4026	-4	-2	-2	-2	-2	-2	-2	0.527887	10.9728
rp_asb-80191	400	KQ034951	94.04	unmatch	unmatch	84	VRSNLGICNIDIATLSRGGRSDCSTEREYKLEPGHKLRTSSLPICVCMSVCALGSMVPLGIDTSSTLNSLSYAIYIYIYPVKYC	Unknown product	unknown	unknown	Unknown Product	1	1	0	0	0	0	0	0	0	0	0	19.4261	0	-4	-4	-4	-4	-4	-4	1.28839	-4	-2	-2	-2	-2	-2	-2	0.579158	10.9728
rp_asb-80199	453	KQ034063	100	unmatch	unmatch	65	FIACLGLQVKVLDFKSCMLSKIYCSYRISKAHWLVMVCDLVAIKEVVIGFLQHQEVSFYSAISLE	Unknown product	unknown	unknown	Unknown Product	1	1	0	1	0	0	0	0	0	0	0	34.3065	0	-4	-4	-4	-4	-4	-4	1.53538	-4	-2	-2	-2	-2	-2	-2	0.468285	10.9728
rp_asb-80207	507	KQ034260	99.38	unmatch	unmatch	54	VKGRIQGTRLIPTNSKTNSFFLVIKYKNYTQAEILATNPTIRFSLPNRNLLQLH	Unknown product	unknown	unknown	Unknown Product	1	1	0	1	0	0	0	0	0	0	0	15.3263	0	-4	-4	-4	-4	-4	-4	1.18544	-4	-2	-2	-2	-2	-2	-2	0.62537	10.9728
rp_asb-80209	790	KQ034146	99.04	unmatch	unmatch	54	VVFVIGSKIVQFRSDIPISTAYQVLPRNCKLRKFLKSNYKINXCYLVTPRHSPE	Unknown product	unknown	unknown	Unknown Product	1	1	0	1	0	0	0	0	0	0	0	9.83599	0	-4	-4	-4	-4	-4	-4	0.992818	-4	-2	-2	-2	-2	-2	-2	0.711836	10.9728
rp_asb-80216	1230	KQ034212	98.01	unmatch	unmatch	110	KMPFHRVSFLSNSSCLQWMKCSFFPLQVRILFCECGVSVLCWRVCVLWTLVSQNNPRNPFVSVVYQCFRRVCALVSNNIQGGPVSSETEPYKEKMMPIMIISTIIPYLYC	Unknown product	unknown	unknown	Unknown Product	1	1	0	1	0	0	0	0	0	0	0	12.6348	0	-4	-4	-4	-4	-4	-4	1.10157	-4	-2	-2	-2	-2	-2	-2	0.663018	10.9728
rp_asb-80218	447	KQ034384	100	RPRC013065-PA	80.7	62	TIMLKKENLMNQWIDFSENKAAYVFNKPVMKEEKISGSKLDRLPWLQVRSLQVNVVTDIITY	Unknown product	unknown	unknown	Unknown Product	1	1	0	1	0	0	0	0	0	0	0	17.3835	0	-4	-4	-4	-4	-4	-4	1.24014	-4	-2	-2	-2	-2	-2	-2	0.600816	10.9728
rp_asb-80219	591	KQ034088	100	unmatch	unmatch	63	EAVPFFFFVYISLVLFILYSIYSKQIIYFSFFLDLKLQTHIAILFTGNPLLIYNLLVFWDRFL	Unknown product	unknown	unknown	Unknown Product	1	1	0	1	0	0	0	0	0	0	0	13.1479	0	-4	-4	-4	-4	-4	-4	1.11886	-4	-2	-2	-2	-2	-2	-2	0.655258	10.9728
rp_asb-80221	1066	KQ034303	99.43	unmatch	unmatch	85	PIFCHRLFNLISPCPALTLHFFYNHPLSITILVNLSGPIHHLKAPESSKGKFFLSDHPNPLILQISSHTLSQQIYLTFNATLTTR	Unknown product	unknown	unknown	Unknown Product	1	1	0	1	0	0	0	0	0	0	0	43.736	0	-4	-4	-4	-4	-4	-4	1.64084	-4	-2	-2	-2	-2	-2	-2	0.420943	10.9728
rp_asb-80223	957	KQ034115	99.89	RPRC007105-PA	98.97	137	NIYENINLFFFQINKEEYILCTRLIDLATMDLEYLKYPNCVIAASSLELILSLDVLKEASLNELSLSSRLCFKWLAKYWREMKRFDNLPELEKNISNFPVHTCCPNFQGFSLIQAYSSNLETYNKIVCNITNNGIQA	Unknown product	unknown	unknown	Unknown Product	1	1	0	1	1	0	0	0	0	0	0	16.2391	0	-4	-4	-4	-4	-4	-4	1.21056	-4	-2	-2	-2	-2	-2	-2	0.614092	10.9728
rp_asb-80233	750	KQ034201	99.65	unmatch	unmatch	196	IYTNFEKSSLQLFIGCQVQMESRKSDIDGNCTFCHSKHCNNRPEEPISKNWSTYGTDFTTPIKDAGYYNYYMANYGLLKNKKHSRRPYNYQDMEKSGMITVYLNDYRPHLPDPTKQYLDKYDPGKRCNICVKHDVPIKEIKKATTKDEFALREEMVELYSNRFNSFRRETMERSQDANLLKDRSYEWFSGLRTNKS	Unknown product	unknown	unknown	Unknown Product	1	1	0	1	0	0	0	0	0	0	0	20.7211	0	-4	-4	-4	-4	-4	-4	1.31641	-4	-2	-2	-2	-2	-2	-2	0.566576	10.9728
rp_asb-80243	286	KQ034135	100	unmatch	unmatch	34	INYCYIYYFNLLCLFFQKINEEEKATSNFLVIHV	Unknown product	unknown	unknown	Unknown Product	1	1	0	1	0	0	0	0	0	0	0	54.3387	0	-4	-4	-4	-4	-4	-4	1.73511	-4	-2	-2	-2	-2	-2	-2	0.378626	10.9728
rp_asb-80246	899	KQ034114	98.69	unmatch	unmatch	87	LPHQLQAHHCTEIEEKWTKKTLINKEYQNLLVAMLNKIKTPNKRFKHFFYSETFLNSSMTYMTKSNEHFNISRKLISKNENLIKSEK	Unknown product	unknown	unknown	Unknown Product	1	1	0	1	0	0	0	0	0	0	0	17.2868	0	-4	-4	-4	-4	-4	-4	1.23772	-4	-2	-2	-2	-2	-2	-2	0.601903	10.9728
rp_asb-80249	538	KQ034455	98.18	unmatch	unmatch	37	DFLQLEGYKSITFFIIKIECYCIRLPSVRRLKSITFF	Unknown product	unknown	unknown	Unknown Product	1	1	0	1	0	0	0	0	0	0	0	14.4432	0	-4	-4	-4	-4	-4	-4	1.15966	-4	-2	-2	-2	-2	-2	-2	0.63694	10.9728
rp_asb-80251	1034	KQ034080	98.38	unmatch	unmatch	55	RGRSVRXFVFFFFFRLIFFIKIEYKYYVCNKYLIYPVCSPCISLIRVPSGFRCNQ	Unknown product	unknown	unknown	Unknown Product	1	1	0	1	0	0	0	0	0	0	0	15.0298	0	-4	-4	-4	-4	-4	-4	1.17695	-4	-2	-2	-2	-2	-2	-2	0.629178	10.9728
rp_asb-80252	367	KQ034700	97.31	unmatch	unmatch	48	TNNNPKRHGVYPHFIYLIIIILVYLTNLLLITFNILWDRICLVYFNVE	Unknown product	unknown	unknown	Unknown Product	1	1	0	0	0	0	0	0	0	0	0	21.1728	0	-4	-4	-4	-4	-4	-4	1.32578	-4	-2	-2	-2	-2	-2	-2	0.562372	10.9728
rp_asb-80256	706	KQ034074	98.96	unmatch	unmatch	63	LSRPAPQEKMVIFITVPSPSVFTSLRSNAQSSSIPQWLPLLSLFPLPTELISLHSYAFTYLYV	Unknown product	unknown	unknown	Unknown Product	1	1	0	1	0	0	0	0	0	0	0	11.0063	0	-4	-4	-4	-4	-4	-4	1.04164	-4	-2	-2	-2	-2	-2	-2	0.68992	10.9728
rp_asb-8029	930	KQ034160	99.74	RPRC006794-PA	100	214	KIEKKKFMNQKRNNHNRRYQQQQQRVTKRAYSSKDDIVGQLRRSADDDDNMIGDKDVFIKEEMDIQSCGGEYNEEDNTIRVCAFCSHMSRGDSNTSSQVKLTNRRLVKRQKPAKPPDDRKRKRLKDTMMNVGGDDDRGGLMRTQVMGTTDVGRIPSMSTNNNPSQQRTHHQIAHSSPTRTRPSNEIRARMISTVAPSRSRIITRSMTRNMKARR	Unknown product	unknown	unknown	Unknown Product	1	1	0	1	1	0	0	0	0	0	0	183.817	0	-4	-4	-4	-4	-4	-4	2.26438	-4	-2	-2	-2	-2	-2	-2	0.141037	10.9728
rp_asb-80303	999	KQ034560	99.81	unmatch	unmatch	85	SYQRLPDYLVPGTRQIKVPIYRMFFNAKKKEGKIIARIFAGAQTKILNKALILCHPLSKKIPELEADRKGIPLAGNSLPGSSLLF	Unknown product	unknown	unknown	Unknown Product	1	1	0	1	0	0	0	0	0	0	0	15.5564	0	-4	-4	-4	-4	-4	-4	1.19191	-4	-2	-2	-2	-2	-2	-2	0.622465	10.9728
rp_asb-80304	744	KQ034106	98.55	unmatch	unmatch	81	NQAIQKIGKNEPIEDSFDWDGLFSFIFEIANVKYCTWLRRETPCPRWVSYLCTGIALVVSFILFFLYTRPSMNGCLLRYAL	Unknown product	unknown	unknown	Unknown Product	1	1	0	1	0	0	0	0	0	0	0	20.8883	0	-4	-4	-4	-4	-4	-4	1.3199	-4	-2	-2	-2	-2	-2	-2	0.56501	10.9728
rp_asb-80319	444	KQ034101	98.83	unmatch	unmatch	78	NNCKRITETKQLLQRNNKDAPDYHTITRNKFSLVDALIGVHQRILVGAFTNFSRHNLHKYLFNFYEIYYFTKITKKGR	Unknown product	unknown	unknown	Unknown Product	1	1	0	1	0	0	0	0	0	0	0	17.501	0	-4	-4	-4	-4	-4	-4	1.24306	-4	-2	-2	-2	-2	-2	-2	0.599503	10.9728
rp_asb-8033	1664	KQ034469	99.43	unmatch	unmatch	105	TFICFKKTFQIQLVHVVISYFSLLFVKISNSDGIICKLPVLFKENLVTFLFVLHKSCSSVIDSNVKLSFGWSALEISLLSGPSYHEEILSSILPNFLYISATIPL	Unknown product	unknown	unknown	Unknown Product	1	1	1	1	0	129.678	0	0	0	13.3459	22.5352	9.33946	30.7846	2.11287	-4	-4	-4	1.12535	1.35286	0.970322	1.48833	0.209053	-2	-2	-2	0.652344	0.550215	0.721934	1.64039
rp_asb-8034	519	KQ034521	99.39	unmatch	unmatch	57	SRLRKTSLFVRFSIFCFLFSFDTISGSLVALLCSASSGSHVLPIDLINENPGICNSA	Unknown product	unknown	unknown	Unknown Product	1	0	1	1	0	40.2357	0	0	0	0	0	0	7.40254	1.60461	-4	-4	-4	-4	-4	-4	0.869381	0.437205	-2	-2	-2	-2	-2	-2	2.69286
rp_asb-80437	1009	KQ034088	99.25	unmatch	unmatch	93	DLEKKEELREVKQRSSCGSILQVLKIKNMYNQQMNLYVLAGFNFSQRDKQLLFQKGLTIRPLNYIIYKFTEKLFLRLVFIQINNNNNNNNKFQ	Unknown product	unknown	unknown	Unknown Product	1	1	0	1	0	0	0	0	0	0	0	15.4022	0	-4	-4	-4	-4	-4	-4	1.18758	-4	-2	-2	-2	-2	-2	-2	0.624407	10.9728
rp_asb-80439	948	KQ034580	100	unmatch	unmatch	60	AGDALRRLRTPMISGAFLIHILTDILLSFPCKSFHQIRVELLFKTCSLDTLQSHDCSYLG	Unknown product	unknown	unknown	Unknown Product	1	1	0	1	0	0	0	0	0	0	0	8.19666	0	-4	-4	-4	-4	-4	-4	0.913637	-4	-2	-2	-2	-2	-2	-2	0.74738	10.9728
rp_asb-80444	411	KQ034163	98.16	RPRC007797-PA	84.56	100	KESTEFIKTSYPGPTILDKERIRMIQTILRDSIDTIDALHETMPFHCKFIKAIKIFKNLESVIEDPQDSFPYIIIVLRHLNKALSYIRIPARDVLFSTRS	Unknown product	unknown	unknown	Unknown Product	1	1	0	1	0	0	0	0	0	0	0	37.8123	0	-4	-4	-4	-4	-4	-4	1.57763	-4	-2	-2	-2	-2	-2	-2	0.449316	10.9728
rp_asb-80447	484	KQ034537	100	unmatch	unmatch	66	CGASTHFFNGKYSSQEEPKQLGSSSSKEKQRNSLPRCPIGTVFLRRKDSKLLFYQQSLVFIKEKQN	Unknown product	unknown	unknown	Unknown Product	1	1	0	1	0	0	0	0	0	0	0	32.1092	0	-4	-4	-4	-4	-4	-4	1.50663	-4	-2	-2	-2	-2	-2	-2	0.481189	10.9728
rp_asb-80448	474	KQ034177	97.13	unmatch	unmatch	70	IRVSLNSVVPPPVNLTKDETCSRGMLNAINSSNYFFLQLESSVFHSTRTTLQYSMYNCGPFKGNYYDEEQ	Unknown product	unknown	unknown	Unknown Product	1	1	0	0	0	0	0	0	0	0	0	16.3933	0	-4	-4	-4	-4	-4	-4	1.21467	-4	-2	-2	-2	-2	-2	-2	0.612249	10.9728
rp_asb-80452	949	KQ034130	99.71	RPRC002653-PA	76.69	111	AEWPLRPGDSPNYILGQDSNQENFGTPQISSYFSSPAFGGQEGCSQPFVQTPRTDTGSIYNFPMGTANPQITLSPPFPQTHSSEGNKALASFFGGSSTGGEKKTKNFFELF	Unknown product	unknown	unknown	Unknown Product	1	1	0	1	0	0	0	0	0	0	0	8.18802	0	-4	-4	-4	-4	-4	-4	0.913179	-4	-2	-2	-2	-2	-2	-2	0.747586	10.9728
rp_asb-80457	686	KQ034285	100	unmatch	unmatch	48	YQNSISKIRVPCLLKSKLRITEIMTNIYRHFSFELSTVLPFSMVFFNI	Unknown product	unknown	unknown	Unknown Product	1	1	0	1	0	0	0	0	0	0	0	22.6543	0	-4	-4	-4	-4	-4	-4	1.35515	-4	-2	-2	-2	-2	-2	-2	0.549187	10.9728
rp_asb-8046	1734	KQ034097	99.43	unmatch	unmatch	98	RTKIILFYFLKLYILFNFRKKFLTILLSSTSHVNLFNGIIFILVVNHQAVNYDEVLKAEKVLFEDKFLAFWASTIEAHERLLKEGRDVHAVTVLTDSQ	Unknown product	unknown	unknown	Unknown Product	1	0	1	1	0	16.0572	0	0	0	17.0762	0	0	5.90837	1.20567	-4	-4	-4	1.23239	-4	-4	0.771468	0.616288	-2	-2	-2	0.604293	-2	-2	2.85935
rp_asb-80465	442	KQ034276	99.65	unmatch	unmatch	54	TSGIVYKNVMSVFFFLFFRLYLFVIKNFGCLLPYFLLSWPQTYLPQSNKILEFI	Unknown product	unknown	unknown	Unknown Product	1	1	0	1	0	0	0	0	0	0	0	17.5802	0	-4	-4	-4	-4	-4	-4	1.24502	-4	-2	-2	-2	-2	-2	-2	0.598623	10.9728
rp_asb-80467	460	KQ034143	99.68	unmatch	unmatch	109	AVGSVPFFFFSIRKLWMFFVQKCFTKSKAKKRERDYIKNIVNDASFPEQCSLLPISSKPPSISSAETDPLCRTMYFMFQRKYTFYQAIGCQNSFTDHFLKVYHYYTQYC	Unknown product	unknown	unknown	Unknown Product	1	1	0	1	0	0	0	0	0	0	0	33.7845	0	-4	-4	-4	-4	-4	-4	1.52872	-4	-2	-2	-2	-2	-2	-2	0.471274	10.9728
rp_asb-80468	678	KQ034102	98.35	unmatch	unmatch	65	ISNKWEISKPIFPGNTTCYIIITISGNFVKIESNYFFTFVLFPYNGAAVIYIPIQIFIFTVFLTI	Unknown product	unknown	unknown	Unknown Product	1	1	0	1	0	0	0	0	0	0	0	11.4608	0	-4	-4	-4	-4	-4	-4	1.05922	-4	-2	-2	-2	-2	-2	-2	0.682031	10.9728
rp_asb-80469	608	KQ034098	96.89	unmatch	unmatch	49	VDFYLFICIFTKLPLPLFLTFHTSKDLKNYNVYLNKFHSCKRQSIVVLL	Unknown product	unknown	unknown	Unknown Product	1	1	0	0	0	0	0	0	0	0	0	12.7803	0	-4	-4	-4	-4	-4	-4	1.10654	-4	-2	-2	-2	-2	-2	-2	0.660786	10.9728
rp_asb-80470	390	KQ034724	99.7	RPRC004218-PA	100	63	VKASMKTAQNMLDSMEKGLIYQPEDKYEKETEKLRKIKYVICIMMGLIIFCLFQLAYTYYTLV	Unknown product	unknown	unknown	Unknown Product	1	1	0	1	1	0	0	0	0	0	0	39.8484	0	-4	-4	-4	-4	-4	-4	1.60041	-4	-2	-2	-2	-2	-2	-2	0.439091	10.9728
rp_asb-80471	1391	KQ034724	99.07	RPRC004219-PA	94.26	454	TVTDYHHTTVNKRTIMPSSMSTLRKVYLDATTSPLLVSRGKKFNEIKEGSNDEIFGLVLGDYGDTLIGLLLHHVPAIGDQDNVKKVEDYAFTVITEQVEKLFQHINCSKSTTIYFDPDPVIEVLPPDLLIRSHHNAHFKKDLMLPPTEFVSVNHAAKIANGCRKVLIVVNANVIGPLPNTFEPFFCATNRAKEMGTATISLEKQNDDYAKLIKQLVSDGEARLPLSREKLMNIPVYSTSDPISMAKPMNGNTTASPSSGVQSNVYSHIEQLIKDGEARLPTSSEKLMNIPVYSSTPGPINITNLMSGNTAEAAFVPSGVQSNVYSNIEQLIKNGEARLPTSREKLMNIPLYSTPGPINITTPLSGGVTFDHGFIIHNKGNLIDEAINERKLMEYYLKNSPPIVLTNQELFELKTLTPIVIDEEKALLFAESDLLSDIDCKSLNKVLIKIKRSKK	Unknown product	unknown	unknown	Unknown Product	1	1	0	1	0	0	0	0	0	0	0	5.58622	0	-4	-4	-4	-4	-4	-4	0.747118	-4	-2	-2	-2	-2	-2	-2	0.822129	10.9728
rp_asb-8048	267	KQ034277	97.48	unmatch	unmatch	71	IVAACPKFTLQHFQENCDSGIFVRVDSLQPYFFFFSYLLYSSQCFFLYDSTGYLLKFSSCIITNNFFNYKT	Unknown product	unknown	unknown	Unknown Product	1	1	1	0	0	78.211	0	0	0	55.4496	23.4074	116.411	28.7784	1.89327	-4	-4	-4	1.7439	1.36935	2.06599	1.45907	0.307629	-2	-2	-2	0.37468	0.542812	0.230094	1.69016
rp_asb-80489	555	KQ034341	100	unmatch	unmatch	125	ERMAHKNNKLKQKNDGKQLGRLFSEPPTLSPFRATYFFCSNGCICPEDNDNTSLEVNKAVDFNIMRIISLNCWDSLLIPLEVYVTSGGCLSSMTFKALLHSVKTIEDLMICFRLIDILKIHNQHH	Unknown product	unknown	unknown	Unknown Product	1	1	0	1	0	0	0	0	0	0	0	14.0008	0	-4	-4	-4	-4	-4	-4	1.14615	-4	-2	-2	-2	-2	-2	-2	0.643005	10.9728
rp_asb-8052	374	KQ034108	99.18	RPRC009414-PA	100	72	MNRATTMRRWTSCTPSTGRSSSRDSVRKSIIHLFSPNDICFFXFFNFINLYYFFIKQLMQKQQNFSPRYLVK	Unknown product	unknown	unknown	Unknown Product	1	0	1	1	1	0	22.0356	21.8178	27.2247	0	0	0	10.2725	-4	1.34312	1.33881	1.43496	-4	-4	-4	1.01168	-2	0.554586	0.556522	0.513359	-2	-2	-2	2.4509
rp_asb-80522	623	KQ034064	96.38	unmatch	unmatch	55	IPLRERLGKRPLKGLSFILYYLPLYNIKKNQMWGRISKSHKKRLNERANFINLFF	Unknown product	unknown	unknown	Unknown Product	1	1	0	0	0	0	0	0	0	0	0	12.4726	0	-4	-4	-4	-4	-4	-4	1.09596	-4	-2	-2	-2	-2	-2	-2	0.665538	10.9728
rp_asb-80535	709	KQ034163	99.53	unmatch	unmatch	49	IYSNKGIIIKVGCKTRGGPDRQRSQRHEPKAVKTLVLFINRKVYPHRRV	Unknown product	unknown	unknown	Unknown Product	1	1	0	1	0	0	0	0	0	0	0	21.9194	0	-4	-4	-4	-4	-4	-4	1.34083	-4	-2	-2	-2	-2	-2	-2	0.555616	10.9728
rp_asb-8054	1227	KQ034963	99.62	RPRC009414-PA	100	71	CWNREIDPQIAIATWWSHLSTLFKEHKIELTFISEFLICCFGYLIFIAHGNTYFINDLPYDYTFILKIYSN	Unknown product	unknown	unknown	Unknown Product	1	0	1	1	1	17.019	0	0	0	0	0	0	3.13115	1.23093	-4	-4	-4	-4	-4	-4	0.495704	0.604947	-2	-2	-2	-2	-2	-2	3.32826
rp_asb-80581	683	ACPB03032507	96.79	unmatch	unmatch	56	LPFFLHFLSFIFSTFGRHDLYVYSSFVVYSNYFFVNGKNRVLSNSMFSNRLNSLFC	Unknown product	unknown	unknown	Unknown Product	1	1	0	0	0	0	0	0	0	0	0	11.3769	0	-4	-4	-4	-4	-4	-4	1.05602	-4	-2	-2	-2	-2	-2	-2	0.683463	10.9728
rp_asb-80586	482	KQ034360	99.22	unmatch	unmatch	73	VRAQFIFVKFHFRKKKHSKVKVVQKRPIAKQSIRTKESVHSPLKSCPASCLSSVLGFRFSPPFVPVSCAVPAS	Unknown product	unknown	unknown	Unknown Product	1	1	0	1	0	0	0	0	0	0	0	16.1212	0	-4	-4	-4	-4	-4	-4	1.2074	-4	-2	-2	-2	-2	-2	-2	0.615512	10.9728
rp_asb-8059	202	KQ034060	95.51	unmatch	unmatch	39	LLYYFILIFWRSCSEFVVKITCSHVIYLFKKEKKREGEL	Unknown product	unknown	unknown	Unknown Product	1	0	1	0	0	103.378	0	0	0	36.6462	0	0	25.3592	2.01443	-4	-4	-4	1.56403	-4	-4	1.40414	0.253241	-2	-2	-2	0.455423	-2	-2	1.78356
rp_asb-80595	427	KQ034057	99.77	unmatch	unmatch	57	AKQCEPFVLYHMHFNFLIKLIKTVFNKECLLIQIQQELFNLSKQKGLIMLKCLSCNK	Unknown product	unknown	unknown	Unknown Product	1	1	0	1	0	0	0	0	0	0	0	36.3955	0	-4	-4	-4	-4	-4	-4	1.56105	-4	-2	-2	-2	-2	-2	-2	0.456761	10.9728
rp_asb-806	235	ACPB03045223	99.09	unmatch	unmatch	32	SNNLIIMYEYCEGNLVKLIRSNFNLMYLLYQG	Unknown product	unknown	unknown	Unknown Product	1	0	1	1	0	0	35.0694	69.4457	86.6558	0	0	0	27.2476	-4	1.54493	1.84165	1.9378	-4	-4	-4	1.43533	-2	0.463997	0.330803	0.28764	-2	-2	-2	1.73052
rp_asb-80603	1566	KQ034439	99.93	unmatch	unmatch	101	SGRRRNLTQGEMDLFLISSTLYALMNTLTNPLRSRIGVTVYYFVEVLLKNKIIGLCLLMIVTSCLQLSQPLNQQIPFTFVELAISIISFCLLFTIYFECXF	Unknown product	unknown	unknown	Unknown Product	1	1	0	1	0	0	0	0	0	0	0	4.96196	0	-4	-4	-4	-4	-4	-4	0.695653	-4	-2	-2	-2	-2	-2	-2	0.845232	10.9728
rp_asb-80612	348	KQ034480	96.92	unmatch	unmatch	72	KVNHIFHYYNISHHNLHNISHISFGFISHTYLDSFVKLLLLSSLDIRWRPDKSTSVLISKKNRSAGYPVVYR	Unknown product	unknown	unknown	Unknown Product	1	1	0	0	0	0	0	0	0	0	0	22.3288	0	-4	-4	-4	-4	-4	-4	1.34887	-4	-2	-2	-2	-2	-2	-2	0.552008	10.9728
rp_asb-80618	379	KQ034222	98.97	unmatch	unmatch	83	RGGPFFFFFRKKPILFSRTFCFVCKREKKTNKHNLLSLRSALIVKAVCRHFTFITLFRIHLKIMKIHELILLMHHKTIKLSLV	Unknown product	unknown	unknown	Unknown Product	1	1	1	1	0	0	0	21.53	0	0	0	20.5025	3.379	-4	-4	1.33304	-4	-4	-4	1.31181	0.528788	-2	-2	0.559111	-2	-2	-2	0.568644	3.27201
rp_asb-80632	1126	KQ034056	99.73	unmatch	unmatch	108	SYYFQTVGLQLAYWTSDKTFTKKKNFYHIDLNPFQEKLMWERTSLSSLTKKNNCFEFIFIYMNYVTSNYDLSYTKILYFVFGDQNLCPSETTRMVFSSYIVNISSCAE	Unknown product	unknown	unknown	Unknown Product	1	1	0	1	0	0	0	0	0	0	0	13.8018	0	-4	-4	-4	-4	-4	-4	1.13994	-4	-2	-2	-2	-2	-2	-2	0.645795	10.9728
rp_asb-80666	406	KQ034271	100	unmatch	unmatch	46	INSSSTRTKITWRRLCILDSQKGKIMNIFLNNQRNKEQGYCNSFLF	Unknown product	unknown	unknown	Unknown Product	1	1	0	1	0	0	0	0	0	0	0	19.139	0	-4	-4	-4	-4	-4	-4	1.28192	-4	-2	-2	-2	-2	-2	-2	0.58206	10.9728
rp_asb-80667	785	KQ034119	99.64	unmatch	unmatch	158	SYVFEKVYYSVDKHADAIHLYISDVITKRYTEEWLKSECLTVKDVLQTSDIIMKERLEIKKFYMSLNYLHRFYPCKLSKNRISFYIVDLKAKLKFDVNISIDGWKKIKIDNIKVISDIGHFREPLVRKLFCSVPDDEKRLINFVRMLEDYCKSQSNII	Unknown product	unknown	unknown	Unknown Product	1	1	0	1	0	0	0	0	0	0	0	9.89864	0	-4	-4	-4	-4	-4	-4	0.995575	-4	-2	-2	-2	-2	-2	-2	0.710598	10.9728
rp_asb-80670	1497	KQ035292	97.45	unmatch	unmatch	56	SLTTVFPDITSFISIGFVYLICNYFVWLHNDLSSFIFFQHDPYSLFCGTVACKCGN	Unknown product	unknown	unknown	Unknown Product	1	1	0	0	0	0	0	0	0	0	0	5.19067	0	-4	-4	-4	-4	-4	-4	0.715223	-4	-2	-2	-2	-2	-2	-2	0.836447	10.9728
rp_asb-80671	1029	KQ034435	100	unmatch	unmatch	118	SSFKLFQGSTAIPCSLICICIKWRSYFVCCNQRGRGILFFSLCRSGDPQMLSVVLLSFPFYSGLSIEIFPAFLITVPVIFCSTRAMISFEYRRAFPCCLLPGVRHLHSNDNCTLVIAR	Unknown product	unknown	unknown	Unknown Product	1	1	0	1	0	0	0	0	0	0	0	7.55144	0	-4	-4	-4	-4	-4	-4	0.87803	-4	-2	-2	-2	-2	-2	-2	0.763364	10.9728
rp_asb-80674	589	KQ034068	100	unmatch	unmatch	119	ASSSFVSRFQVQFKQHPPFISLFLFFNNYSRFPILGPELNPKKRISGCHRNSFYMGLRGSRNSKHFNLQLKHSSTWHIIQDFTNSQFCFQLIFIDFVTSQILLYKSSCLSQTSSPKHNF	Unknown product	unknown	unknown	Unknown Product	1	1	0	1	0	0	0	0	0	0	0	13.1926	0	-4	-4	-4	-4	-4	-4	1.12033	-4	-2	-2	-2	-2	-2	-2	0.654597	10.9728
rp_asb-80681	587	KQ034074	100	unmatch	unmatch	63	KFKSKNPKIINKSFHTSIYLPHAKKNFTESEFYKYLIYVFSRSYHLYFTSNIPIPYSFPFNLK	Unknown product	unknown	unknown	Unknown Product	1	1	0	1	0	0	0	0	0	0	0	13.2375	0	-4	-4	-4	-4	-4	-4	1.12181	-4	-2	-2	-2	-2	-2	-2	0.653934	10.9728
rp_asb-807	196	ACPB03039227	96.05	unmatch	unmatch	30	TLDRYYIYIYIPKLEEIKLNVSLRFIVIYN	Unknown product	unknown	unknown	Unknown Product	1	0	1	0	0	0	0	41.632	51.9493	0	31.8866	0	19.6016	-4	-4	1.61943	1.71558	-4	1.50361	-4	1.29229	-2	-2	0.430555	0.387393	-2	0.482546	-2	1.97374
rp_asb-80703	697	KQ034207	99.7	unmatch	unmatch	84	RKIMFEPPTILFHFLKITFPNSGGLRTDLFSKDSEKSLPEIENIYFIVKEIMFTILLTAEIFNFFYHNFRLNSILRIFLWKFPS	Unknown product	unknown	unknown	Unknown Product	1	1	0	1	0	0	0	0	0	0	0	11.1484	0	-4	-4	-4	-4	-4	-4	1.04721	-4	-2	-2	-2	-2	-2	-2	0.687419	10.9728
rp_asb-80706	452	KQ034106	97.4	unmatch	unmatch	96	DDLNFFEKLQNECLALSYDVNYVIYNKSSICKCIFSMHGPSFTSLNILITFILFPLLISELFKKFMKQKKFSSHQTINMNVFFSKVSYMSAYGHNQ	Unknown product	unknown	unknown	Unknown Product	1	1	0	0	0	0	0	0	0	0	0	17.1912	0	-4	-4	-4	-4	-4	-4	1.23531	-4	-2	-2	-2	-2	-2	-2	0.602984	10.9728
rp_asb-80708	371	KQ034347	100	RPRC004696-PA	77.66	74	YTKKIFSKKIQLQYIKMSSPRKKMKLNQPGAYGNIGDFFGGIAPCPHLHFNMEIINREVLSRDQHLNLLATPKG	Unknown product	unknown	unknown	Unknown Product	1	1	0	1	0	0	0	0	0	0	0	83.7782	0	-4	-4	-4	-4	-4	-4	1.92313	-4	-2	-2	-2	-2	-2	-2	0.294224	10.9728
rp_asb-80714	649	KQ034126	99.38	unmatch	unmatch	67	YVKSLITLLHFHFVIFKVRNYVMSISKHQSLVLFTCKLAFLLFGFSFLGELCRFCKCMVGSCVNVNK	Unknown product	unknown	unknown	Unknown Product	1	1	0	1	0	0	0	0	0	0	0	11.9729	0	-4	-4	-4	-4	-4	-4	1.0782	-4	-2	-2	-2	-2	-2	-2	0.673508	10.9728
rp_asb-80718	325	KQ034170	100	unmatch	unmatch	44	IFLLLSLRSFHSSIFFHLQEVFLVCYFVNILSYRLFVLFCTFQI	Unknown product	unknown	unknown	Unknown Product	1	1	0	1	0	0	0	0	0	0	0	23.909	0	-4	-4	-4	-4	-4	-4	1.37856	-4	-2	-2	-2	-2	-2	-2	0.538678	10.9728
rp_asb-80719	687	KQ034074	97.72	unmatch	unmatch	61	HLITLPFVDPISSYFNSSLSLPLTLSLHPSSYCNSLPSKYIKFSSTRQLQELCNFALSGLV	Unknown product	unknown	unknown	Unknown Product	1	1	0	0	0	0	0	0	0	0	0	11.3107	0	-4	-4	-4	-4	-4	-4	1.05349	-4	-2	-2	-2	-2	-2	-2	0.684601	10.9728
rp_asb-80720	574	KQ034429	99.75	RPRC009390-PA	100	133	TLRNIIHQGIAYCTPSREGQTVRCFRMPAKRKIPQSRLTLRKVVTDFLIFIMVPVTLLLPGSIFLKTIVQALAAGLTPEATVVSMVLIIFTGSFLSYVLPTYLVWVVDRAEQYEVLNVPSGPLPCAGINLFGI	Unknown product	unknown	unknown	Unknown Product	1	1	0	1	1	0	0	0	0	0	0	27.0747	0	-4	-4	-4	-4	-4	-4	1.43256	-4	-2	-2	-2	-2	-2	-2	0.514437	10.9728
rp_asb-80724	714	KQ034283	100	unmatch	unmatch	77	RKVILILYIFLFFSFQNLQYRKIIDLARSQMLSFPIVANERNLVLIGPPRTKKTSGWLIPVLNSLLNDKVKNSVKND	Unknown product	unknown	unknown	Unknown Product	1	1	0	1	0	0	0	0	0	0	0	21.7659	0	-4	-4	-4	-4	-4	-4	1.33778	-4	-2	-2	-2	-2	-2	-2	0.556986	10.9728
rp_asb-80725	1358	KQ034523	99.14	unmatch	unmatch	233	LEKMPEKYKGLNVRKQYYPYFSKEELINDLLKKVKLVIPKEKGSDVITTDLLYHKLAKILVDSINVVKHVRIILKKNLKADDKYKIVDKQFSEDEEVDLGTEDLKKQEKVFAVKHIRMLVKKELMKKLEVQEKEDGLEEYVEEMEEEEVIENLEKQVEEESLKVEKPDDIKMKEEILFRVLDQILLNKIQMRVGGRRSVQKRCLMIKKRIIPPTTGQLLKKKMKHKQYQKFKN	Unknown product	unknown	unknown	Unknown Product	1	1	0	1	0	0	0	0	0	0	0	17.1659	0	-4	-4	-4	-4	-4	-4	1.23467	-4	-2	-2	-2	-2	-2	-2	0.603272	10.9728
rp_asb-80733	704	KQ034100	99.71	unmatch	unmatch	87	RVVQPLTYKSEGLNSNEDRNAAVLYMYVFRIKIVLYEQTKKLYLYKFCAFQCLSLSSSDLQIHVKLRRYTINLKQRILISMQESFFQ	Unknown product	unknown	unknown	Unknown Product	1	1	0	1	0	0	0	0	0	0	0	11.0375	0	-4	-4	-4	-4	-4	-4	1.04287	-4	-2	-2	-2	-2	-2	-2	0.689367	10.9728
rp_asb-80736	474	KQ034170	99.77	unmatch	unmatch	60	SNHFCARKYFSCALCLKFMCARTRAQLRGNTDYKLDITEYKNKHGNCKSINFEHDSRFNV	Unknown product	unknown	unknown	Unknown Product	1	1	0	1	0	0	0	0	0	0	0	16.3933	0	-4	-4	-4	-4	-4	-4	1.21467	-4	-2	-2	-2	-2	-2	-2	0.612249	10.9728
rp_asb-80737	601	KQ034062	97.38	unmatch	unmatch	51	IFFSLHNFTVVQNKFTRKAIVFYKILFSFFYLNVVLLSFRAPPKSTLINDF	Unknown product	unknown	unknown	Unknown Product	1	1	0	0	0	0	0	0	0	0	0	12.9292	0	-4	-4	-4	-4	-4	-4	1.11157	-4	-2	-2	-2	-2	-2	-2	0.658529	10.9728
rp_asb-80748	995	KQ034591	99.52	RPRC003186-PA	100	179	SRRIMKFELYEVKKFCFCIPLSIGAKVFGLIQLIVCGLIFAFILRSQISYFKNAGPNEDIETIIYVLQLSDVGLTLQIVVGVYLLIGLYERNSALLFTWLLYELTSILIGIYLIVIALACSKTFNRLSLIYEGNIVEETIFIVFYPFFCFNIYSLYKQYSRKEDEGRIHHSFRNDINPI	Unknown product	unknown	unknown	Unknown Product	1	1	0	1	1	0	0	0	0	0	0	7.80948	0	-4	-4	-4	-4	-4	-4	0.892622	-4	-2	-2	-2	-2	-2	-2	0.756813	10.9728
rp_asb-80749	1006	KQ034234	100	unmatch	unmatch	77	NDIALTKYETDQKLNNKLQAITFFCFLNSILNIYKTKNCYDTLPIFQLFQLFTSIKNDKFALNLLSLSNKYGEGSRV	Unknown product	unknown	unknown	Unknown Product	1	1	0	1	0	0	0	0	0	0	0	7.72409	0	-4	-4	-4	-4	-4	-4	0.887847	-4	-2	-2	-2	-2	-2	-2	0.758957	10.9728
rp_asb-8075	1164	KQ034494	94.59	unmatch	unmatch	90	NVLLQNILYFLLKVYKLCVNFPNIVNHRHEFFCLSSGMREEVELLVKAMQDVFLRWIIFYVARSSSCDLIVFPSTSLPLHAPPRHSITIF	Unknown product	unknown	unknown	Unknown Product	1	0	1	0	0	5.98005	0	0	0	0	0	0	1.10021	0.776705	-4	-4	-4	-4	-4	-4	0.0414738	0.808848	-2	-2	-2	-2	-2	-2	4.10064
rp_asb-80752	460	KQ034062	99.78	unmatch	unmatch	143	LQLAAILAGRCHEGEVNLCRIFQIAMIHFFRSNLFLLKIHLQKQLEKAPTLPTGENFCWNKIFLTHFSLILHKGSFFFFMCVNRLLTECCFPFNIKISEKFHDLGDSLCSAHLPPTPGCYPSFQMLLFGTLKSSLPLRSICAK	Unknown product	unknown	unknown	Unknown Product	1	1	0	1	0	0	0	0	0	0	0	16.8922	0	-4	-4	-4	-4	-4	-4	1.22769	-4	-2	-2	-2	-2	-2	-2	0.606405	10.9728
rp_asb-8076	2166	KQ034114	99.63	unmatch	unmatch	99	SILASRFKLCTRNYFFPLSRCYDPKWTWFSQTIHLGLEPWVLGFISSRCQSIFLLLHLFFFCWRGNPFSFFGQFFYKAKAANFSGFDEAFFMTCMYLNA	Unknown product	unknown	unknown	Unknown Product	1	1	1	1	0	93.1961	7.6097	0	0	123.034	49.0517	14.3498	49.6647	1.9694	0.881368	-4	-4	2.09002	1.69065	1.15685	1.69605	0.273455	0.761865	-2	-2	0.219307	0.398582	0.638205	1.28719
rp_asb-80763	484	KQ034147	97.69	unmatch	unmatch	57	FFFVEKTLQIKVVSLFFFIYFFKQFSRNKVHKSELFFFVKITKNEKRETKIGKYLRR	Unknown product	unknown	unknown	Unknown Product	1	1	0	0	0	0	0	0	0	0	0	16.0546	0	-4	-4	-4	-4	-4	-4	1.2056	-4	-2	-2	-2	-2	-2	-2	0.61632	10.9728
rp_asb-80787	440	KQ034285	98.29	unmatch	unmatch	52	IAQKMKCEQSLNNLSLNFVKVLNVSFSTNSILEIHYFFLQNYSVCSSYFSPH	Unknown product	unknown	unknown	Unknown Product	1	1	0	1	0	0	0	0	0	0	0	17.6601	0	-4	-4	-4	-4	-4	-4	1.24699	-4	-2	-2	-2	-2	-2	-2	0.597739	10.9728
rp_asb-80790	1282	KQ034110	98.85	unmatch	unmatch	60	PLTRLLLLLFSAKYIVLTQQISFRRNPSTRSHRRTFNRITAKKFSIPVIDLSVFNHYFKV	Unknown product	unknown	unknown	Unknown Product	1	1	1	1	0	0	0	0	7.94232	0	0	6.06118	0.998939	-4	-4	-4	0.899947	-4	-4	0.782557	-0.000461202	-2	-2	-2	0.753525	-2	-2	0.806221	4.17194
rp_asb-80791	463	KQ034234	96.96	unmatch	unmatch	75	NIKQIFKDSNILKLQYLQKKEAFCEEVETTTQNLNLVNITFQEFYNKIEGTIKNVAIRPSKMEMLHTNGKIREGT	Unknown product	unknown	unknown	Unknown Product	1	1	0	0	0	0	0	0	0	0	0	16.7828	0	-4	-4	-4	-4	-4	-4	1.22486	-4	-2	-2	-2	-2	-2	-2	0.607672	10.9728
rp_asb-80794	534	KQ034110	99.81	unmatch	unmatch	51	NNCMFITIISFLGIALKILWYVISNSQVASVSETSSLDKLFFKKIPDKLKF	Unknown product	unknown	unknown	Unknown Product	1	1	0	1	0	0	0	0	0	0	0	29.1027	0	-4	-4	-4	-4	-4	-4	1.46393	-4	-2	-2	-2	-2	-2	-2	0.500355	10.9728
rp_asb-8081	745	KQ034551	97.02	RPRC006641-PA	59.34	129	QLLARLIILFSFQLSSANTPSPYLHFFATRRLTFFRYSISLIFALFLFNFSHTLFPVTNWLLLSFGNLTDIRTDMFPKFLQFPVQQAKLFFLTLRLISEIHHFRLFSQTLFNLQFPIYPTILCLPILVD	Unknown product	unknown	unknown	Unknown Product	1	0	1	0	0	0	0	0	13.6672	0	0	0	1.71898	-4	-4	-4	1.13568	-4	-4	-4	0.235271	-2	-2	-2	0.647707	-2	-2	-2	3.7711
rp_asb-8082	686	KQ034551	99.01	RPRC006641-PA	98.9	141	TNGNKKRNLKNVVQLQKVAKQNKSLTKDIENMKVSLEHREHHANVELGRGEERVKCKELSKKLKEVGRERDMLQVVMDHQVQKLLEKVKGKELQIEEYKGDEQQPSDKEVRIEELEKQVASLKLEIDAAISSEVNVQKKML	Unknown product	unknown	unknown	Unknown Product	1	0	1	1	1	0	0	0	0	0	309.755	0	63.4719	-4	-4	-4	-4	-4	2.49102	-4	1.80258	-2	-2	-2	-2	-2	0.0393027	-2	1.10604
rp_asb-80829	881	KQ034484	99.85	unmatch	unmatch	57	QPSAIISHSSTPSPNRTKTFALFHSKMIFILQKRSDFREIVAKRSRETRKPRFKNLT	Unknown product	unknown	unknown	Unknown Product	1	1	0	1	0	0	0	0	0	0	0	8.82001	0	-4	-4	-4	-4	-4	-4	0.945469	-4	-2	-2	-2	-2	-2	-2	0.733091	10.9728
rp_asb-80834	501	KQ034078	100	unmatch	unmatch	111	HKKRKFQRREEISFVKVLLLGFFFKIIFFRDSNLVGEEGIGRECFFCIFSFILFLFFYKFNKGGWSKILFSQVNHLILISMYIKNSKIANLLSAFDAVPRCLVFNDPTIIV	Unknown product	unknown	unknown	Unknown Product	1	1	0	1	0	0	0	0	0	0	0	15.5098	0	-4	-4	-4	-4	-4	-4	1.19061	-4	-2	-2	-2	-2	-2	-2	0.62305	10.9728
rp_asb-80836	571	KQ034478	100	RPRC003891-PA	93.55	90	PYLEQAKQIISKLNGYLSLYTTESKKCESQSVISSLTCYLNLGKRVTDIYSVYEGTVLGLFNELAEIHKYVALIFEKCLLGAHEPRVVRT	Unknown product	unknown	unknown	Unknown Product	1	1	0	1	0	0	0	0	0	0	0	13.6085	0	-4	-4	-4	-4	-4	-4	1.13381	-4	-2	-2	-2	-2	-2	-2	0.648546	10.9728
rp_asb-80840	493	KQ034117	99.79	unmatch	unmatch	64	IFVLFFSISRIRIYVLKNVSLLNKYACRLRYKLPLLLVSKNRLQVSLTKRYLPFHCWDIRCLMR	Unknown product	unknown	unknown	Unknown Product	1	1	0	1	0	0	0	0	0	0	0	15.7615	0	-4	-4	-4	-4	-4	-4	1.1976	-4	-2	-2	-2	-2	-2	-2	0.619911	10.9728
rp_asb-80841	427	KQ034255	100	unmatch	unmatch	86	RSSWTCHCVSWIGCAIAMHCRPSVRTRATAANSSSIFVINDNLFIVRSIRRSYVRSHFSRPIRMLLFIHFFSLTSRKLRKCKNRDR	Unknown product	unknown	unknown	Unknown Product	1	1	0	1	0	0	0	0	0	0	0	18.1977	0	-4	-4	-4	-4	-4	-4	1.26002	-4	-2	-2	-2	-2	-2	-2	0.591892	10.9728
rp_asb-80843	501	KQ034097	98.8	unmatch	unmatch	48	KVVKIRDNIFQVFNRICNYTVSYNLNLKRTLLLLKTSIFLLSKSKYAI	Unknown product	unknown	unknown	Unknown Product	1	1	0	1	0	0	0	0	0	0	0	31.0197	0	-4	-4	-4	-4	-4	-4	1.49164	-4	-2	-2	-2	-2	-2	-2	0.487919	10.9728
rp_asb-8087	1392	KQ034612	99.66	RPRC015199-PA	90.12	347	KKEKKDHCSHVVPIATSLTGGMIFFQNAFNLLANYSLKQLCLPFLKYLTTKTQKISIKRYDYVTNEFSKIGKCCRRSFTNRKELKDKKPCPQKLSNDDKWCNPELMDSPIDRSYHNKEPLPCKIARAGCRVRTLLKNSADPYANNKLFESISLFFIRLYDNQIAENIHKKDLMILSMNSPKSSINEEDKIPVEKEIDNKKPCPEGNVGLECVTGEMESPIDLSYYNNNNRLPCRMNKSDCAHKKQHKNDADPYANKKLFEGILLMYDELNAKMPIAKDLGSKGFFQEGSEKDSSFYDSGITSPIDDKAVNNRFPWKIDGKTYQRNERKPTWDPYDNAKLFEDLRINV	Unknown product	unknown	unknown	Unknown Product	1	1	1	1	0	0	82.8867	0	0	0	0	675.447	12.88	-4	1.91848	-4	-4	-4	-4	2.82959	1.10992	-2	0.29631	-2	-2	-2	-2	-0.112681	2.28385
rp_asb-80872	851	KQ034427	100	unmatch	unmatch	102	TYMPHLCVSSNLFLPCLFMFETVSPAEIASFFCRHVSHLFLFNSTGLINQLIRIHPYANVMATNCEASSFIRQLGQGFFFLGYASLVACGIDEEGLVILILF	Unknown product	unknown	unknown	Unknown Product	1	1	0	1	0	0	0	0	0	0	0	9.13094	0	-4	-4	-4	-4	-4	-4	0.960516	-4	-2	-2	-2	-2	-2	-2	0.726336	10.9728
rp_asb-80893	665	KQ034087	99.7	unmatch	unmatch	51	VKKHNKFASFLSLTFHLKHFLNDCFCSFGLIYLKKITINQLINFTRYIQLI	Unknown product	unknown	unknown	Unknown Product	1	1	0	1	0	0	0	0	0	0	0	11.6849	0	-4	-4	-4	-4	-4	-4	1.06762	-4	-2	-2	-2	-2	-2	-2	0.678256	10.9728
rp_asb-80894	534	KQ034080	99.75	unmatch	unmatch	57	YKIKQIEKTLNRYMLSLLEPVASSKECLRYKDATSYWLNAKESLVGKKRSCWCRKNK	Unknown product	unknown	unknown	Unknown Product	1	1	0	1	0	0	0	0	0	0	0	14.5514	0	-4	-4	-4	-4	-4	-4	1.1629	-4	-2	-2	-2	-2	-2	-2	0.635486	10.9728
rp_asb-80896	610	KQ034352	99.27	unmatch	unmatch	66	IQKKPLIHKPKFVANSCFPKDCSRVPHVTSQRLVKMLRLYLARNRQRKVLQIKLRLNSSFFTLFAS	Unknown product	unknown	unknown	Unknown Product	1	1	0	1	0	0	0	0	0	0	0	12.7384	0	-4	-4	-4	-4	-4	-4	1.10512	-4	-2	-2	-2	-2	-2	-2	0.661426	10.9728
rp_asb-80897	884	KQ034106	99.55	RPRC008511-PA	100	111	KHQKVVPKMSGTVDCDRQEMLNKTKSKKKQVKKSDDEQDYAYDNKCGHIIIKSLVAGIRIIGAIIWCFNYTECEHSFVWHAVHLALPGFVPADIIVIVEFVVKRKGLMLCP	Unknown product	unknown	unknown	Unknown Product	1	1	0	1	1	0	0	0	0	0	0	8.79008	0	-4	-4	-4	-4	-4	-4	0.943993	-4	-2	-2	-2	-2	-2	-2	0.733753	10.9728
rp_asb-80900	887	KQ034175	100	unmatch	unmatch	87	ETIIQSTFHEKGFRSFGFSRKKVGCTICTQLYSPTNDNYNLFTLPLRKPRQLNDQIRFFLNFSQYCYRFLTTVEREIECREIEIDVE	Unknown product	unknown	unknown	Unknown Product	1	1	0	1	0	0	0	0	0	0	0	8.76035	0	-4	-4	-4	-4	-4	-4	0.942521	-4	-2	-2	-2	-2	-2	-2	0.734414	10.9728
rp_asb-80902	526	KQ034192	98.34	unmatch	unmatch	114	NSKFLKNKERKGCENAEGETNIRRQNSIYSKPGELSSYKKKENKLKNWSVNHFRLYSTRQFHILIKISNYLNHSKSFSPLNHLSNNKIFIALRPHAKMFMKFLKIKSLQEYFYL	Unknown product	unknown	unknown	Unknown Product	1	1	0	1	0	0	0	0	0	0	0	14.7727	0	-4	-4	-4	-4	-4	-4	1.16946	-4	-2	-2	-2	-2	-2	-2	0.632543	10.9728
rp_asb-80906	903	KQ034183	99.84	unmatch	unmatch	103	NQILFYVKIKKIKRMIILFYILQNAICVTFIFNPSPSLFFFCATKLLLVRCKGPDFTIFSIAVFLSGSLFFIQSLWCLEWCKKHSLSALLNNIKTLFYATFII	Unknown product	unknown	unknown	Unknown Product	1	1	0	1	0	0	0	0	0	0	0	17.2103	0	-4	-4	-4	-4	-4	-4	1.23579	-4	-2	-2	-2	-2	-2	-2	0.602769	10.9728
rp_asb-80907	456	KQ034372	99.56	unmatch	unmatch	57	TKILIGCRSYYYPSPHNLKQLIESNNPEMVFLIFFILFLNILSKLSESFGFVKLYFF	Unknown product	unknown	unknown	Unknown Product	1	1	0	1	0	0	0	0	0	0	0	17.0404	0	-4	-4	-4	-4	-4	-4	1.23148	-4	-2	-2	-2	-2	-2	-2	0.604702	10.9728
rp_asb-80915	706	KQ034635	98.88	unmatch	unmatch	88	DDDLNESIMHCATKVRYLGLQHGQPSLRGKSWRRNRLEANNGRCQCVTQKTSEIYAKKNFLLPRKTHNWWLVNNFLKNRRLAIRCDFK	Unknown product	unknown	unknown	Unknown Product	1	1	0	1	0	0	0	0	0	0	0	11.0063	0	-4	-4	-4	-4	-4	-4	1.04164	-4	-2	-2	-2	-2	-2	-2	0.68992	10.9728
rp_asb-80917	591	KQ034058	100	unmatch	unmatch	74	GRKRSGFLLFDALTQSSFVDHFRPMNLYIHLCTSTSILHNGTSNYFLSLKKILIYLLFIVVRKSCRSYLFISHY	Unknown product	unknown	unknown	Unknown Product	1	1	0	1	0	0	0	0	0	0	0	13.1479	0	-4	-4	-4	-4	-4	-4	1.11886	-4	-2	-2	-2	-2	-2	-2	0.655258	10.9728
rp_asb-80918	834	KQ034120	100	unmatch	unmatch	85	ILLPYFESRPIIEQIPLSHLLLVFSMVLFGTTCGRLFELHHPIIAFLDFLFSYCHQKKKKSSIVSHVFSTFPVTSYDMSGSFQFC	Unknown product	unknown	unknown	Unknown Product	1	1	0	1	0	0	0	0	0	0	0	9.31706	0	-4	-4	-4	-4	-4	-4	0.969279	-4	-2	-2	-2	-2	-2	-2	0.722403	10.9728
rp_asb-80920	408	ACPB03027984	97.26	unmatch	unmatch	128	LTTRGKKFIDICDEHGLIVLNGRSKSDAEGHFTYIGARGSSVIDFCCVSLNILSNIIDFSIKSETFSDHLPITFSLKSIDVDEEIFPLLPQIGWSSDNKLLYQELLVKEVQQFGQCDPEDAIYLMIEE	Unknown product	unknown	unknown	Unknown Product	1	1	0	0	0	0	0	0	0	0	0	19.0452	0	-4	-4	-4	-4	-4	-4	1.27978	-4	-2	-2	-2	-2	-2	-2	0.583018	10.9728
rp_asb-80926	494	KQ035014	100	RPRC004348-PA	55.17	82	GLASQFIPIAQTDLPFDTQIYFCIFIIIKEFRVRWLGNKFISDDEAIKYLNGDYGWENLYKYTEYAWKYRSFLIKKKKKKKK	Unknown product	unknown	unknown	Unknown Product	1	1	0	1	0	0	0	0	0	0	0	15.7296	0	-4	-4	-4	-4	-4	-4	1.19672	-4	-2	-2	-2	-2	-2	-2	0.620306	10.9728
rp_asb-80931	481	KQ034075	99.63	RPRC014187-PA	92	94	DEDSKTKKTTLAPLPDLPTLQLSVDKSPISSPVDENSQSDIGIQSPTPTQKFQPLIRMQEENGDGEEKYLEIKVGEGTKVGEGMGAYVVFLVLE	Unknown product	unknown	unknown	Unknown Product	1	1	0	1	0	0	0	0	0	0	0	16.1547	0	-4	-4	-4	-4	-4	-4	1.2083	-4	-2	-2	-2	-2	-2	-2	0.615107	10.9728
rp_asb-80932	1088	KQ034301	99.66	unmatch	unmatch	93	GTCELLYYNFKFLFTHRIFIFGKHTISLGSHGISLTPNNLLKQDVIRTLQKHLLDLLTTDQILTEPQSNHTSFAYYNSRFNDFTGTPLTYTSK	Unknown product	unknown	unknown	Unknown Product	1	1	0	1	0	0	0	0	0	0	0	14.2839	0	-4	-4	-4	-4	-4	-4	1.15485	-4	-2	-2	-2	-2	-2	-2	0.639103	10.9728
rp_asb-80934	956	KQ034058	99.16	RPRC007635-PA	99.02	102	KSKGIQKLDPQPNTLGSESEDMKTRCFQFMCALCSAAFDMNVKLLEHLRCKHKGLKLQAQYKCGECKAKFYRNSFLVRHCWFHHGPLCLKSPVLKEDKLIKF	Unknown product	unknown	unknown	Unknown Product	1	1	0	1	1	0	0	0	0	0	0	16.2561	0	-4	-4	-4	-4	-4	-4	1.21102	-4	-2	-2	-2	-2	-2	-2	0.613888	10.9728
rp_asb-8094	1350	KQ034369	99.68	unmatch	unmatch	63	LTLWSPKPIIPHFGKSSPSHFIRWFLVRLPSHPSIAVVVFHLFCYHPAFLFFLGVLMSGIFFR	Unknown product	unknown	unknown	Unknown Product	1	1	1	1	0	56.7175	0	0	7.54226	49.3502	4.62946	11.5117	20.8697	1.75372	-4	-4	0.877502	1.69329	0.66553	1.06114	1.31952	0.370273	-2	-2	0.763601	0.397399	0.858754	0.681166	1.92745
rp_asb-80941	545	KQ034092	99.67	unmatch	unmatch	107	PKEKQKQIFIISEINILEQLLRIGVEISVHINSMPDHIYNGRLTKIFSDGFDVILRLENVTKSSNKFNYKMPLLSVDILLSEIDILHVFSDENATGSYDLNNGLKFL	Unknown product	unknown	unknown	Unknown Product	1	1	0	1	0	0	0	0	0	0	0	85.546	0	-4	-4	-4	-4	-4	-4	1.9322	-4	-2	-2	-2	-2	-2	-2	0.290153	10.9728
rp_asb-8097	479	KQ034119	99.08	RPRC008134-PA	95.45	83	VVVKEDAQSKILRMYRTGLRFNIKGSSQYTVKDVDYTHFILEGKGLTSNVNTMVLDSQYDYIILWSCKRIIFLVHSIQNLHGS	Unknown product	unknown	unknown	Unknown Product	1	0	1	1	0	0	0	0	0	15.4541	26.0951	0	8.02071	-4	-4	-4	-4	1.18904	1.41656	-4	0.904213	-2	-2	-2	-2	0.623751	0.521622	-2	2.63363
rp_asb-8098	447	KQ034119	99.55	RPRC008134-PA	95	35	SRIAIIKTCYTYLYHLSFEPYHKWHILKLLNMDYY	Unknown product	unknown	unknown	Unknown Product	1	1	1	1	0	0	0	0	0	16.5605	0	34.767	2.86496	-4	-4	-4	-4	1.21907	-4	1.54117	0.457119	-2	-2	-2	-2	0.610272	-2	0.465685	3.39387
rp_asb-80988	563	KQ034207	100	unmatch	unmatch	41	GPGQVLRHAFQATPANMHSSCRFGTKQILLFNSKFSILSFQ	Unknown product	unknown	unknown	Unknown Product	1	1	0	1	0	0	0	0	0	0	0	27.6037	0	-4	-4	-4	-4	-4	-4	1.44097	-4	-2	-2	-2	-2	-2	-2	0.510665	10.9728
rp_asb-80991	1000	KQ034260	100	unmatch	unmatch	81	FPAHLRLLNFCYHLIMPSYLICNFNLVHAGKCILVILYYTNCFFNNCISKFAYIWFVLVNLSVHLLYFTLGNLLQEPPLFW	Unknown product	unknown	unknown	Unknown Product	1	1	0	1	0	0	0	0	0	0	0	23.3113	0	-4	-4	-4	-4	-4	-4	1.36757	-4	-2	-2	-2	-2	-2	-2	0.543614	10.9728
rp_asb-80992	679	KQ034374	100	unmatch	unmatch	62	INKRNAVLKHSNYYLLITSKSDRTCRIILILTNYFEPSHLKSIYLLYCSMSEMKVGSITDLH	Unknown product	unknown	unknown	Unknown Product	1	1	0	1	0	0	0	0	0	0	0	34.3318	0	-4	-4	-4	-4	-4	-4	1.5357	-4	-2	-2	-2	-2	-2	-2	0.468141	10.9728
rp_asb-80993	653	KQ034064	99.39	unmatch	unmatch	204	YFYFFKFIKVLCIRFRKLYILPLFHELVRPHFGMKEKNKKFTQDESNFKESLQLAPKSQEFFKKNEGVIDSVTKNNDIFHFKNKKICRLKEFMQDTSGTNENNILLSCLMCGKPTGCDNEECVIVARNKLPATIETSSTVMYQSDTNSFLKDYSVLVILNESPDSSVVHETVCSKCPQKTKKLQRRSCSFFRIFSLFNRLSKVT	Unknown product	unknown	unknown	Unknown Product	1	1	0	1	0	0	0	0	0	0	0	11.8996	0	-4	-4	-4	-4	-4	-4	1.07553	-4	-2	-2	-2	-2	-2	-2	0.674706	10.9728
rp_asb-80994	492	KQ034516	98.19	unmatch	unmatch	106	KKKCQNFTHLPEGFWLVYQTPEYTKYRSKFLKNQNYVSLNHRNCNIKYRSRISKNCILQMECLKIIADSDLFLNKTISMQWKLLYLKFNFSTQERNLENISSAEHT	Unknown product	unknown	unknown	Unknown Product	1	1	0	1	0	0	0	0	0	0	0	15.7936	0	-4	-4	-4	-4	-4	-4	1.19848	-4	-2	-2	-2	-2	-2	-2	0.619516	10.9728
rp_asb-80995	649	KQ034057	99.25	unmatch	unmatch	72	HFKLIDNRLILGEESLHSKHFLSALFFLLYSVSIATRKPFYLVFHVEFRISLQCQVTVGQKVLAHTAFFSFI	Unknown product	unknown	unknown	Unknown Product	1	1	0	1	0	0	0	0	0	0	0	11.9729	0	-4	-4	-4	-4	-4	-4	1.0782	-4	-2	-2	-2	-2	-2	-2	0.673508	10.9728
rp_asb-80996	560	KQ034645	98.66	RPRC006835-PA	100	76	TTSPQILSFNLTCHTSYNVNNLWLNMFRSKVRFHTLKVIMLTSLVWVMIGVVSLTVTSDCVIGNGWGCTGGKGPKE	Unknown product	unknown	unknown	Unknown Product	1	1	0	1	1	0	0	0	0	0	0	13.8758	0	-4	-4	-4	-4	-4	-4	1.14226	-4	-2	-2	-2	-2	-2	-2	0.644754	10.9728
rp_asb-80997	475	KQ034076	100	unmatch	unmatch	56	LMRRLIWHKILPTMCTRAAAKKAKKSFYFDILSASKLYSKIFVFFFSKFSEEACTR	Unknown product	unknown	unknown	Unknown Product	1	1	0	1	0	0	0	0	0	0	0	16.3588	0	-4	-4	-4	-4	-4	-4	1.21375	-4	-2	-2	-2	-2	-2	-2	0.61266	10.9728
rp_asb-81000	662	KQ034175	99.34	unmatch	unmatch	69	VYKIYPQNVYNRNFGCYFYILGHFNKYFINSPYCGFSGARISSFNLGLTLHITPSKKLSTYIRQAQTFF	Unknown product	unknown	unknown	Unknown Product	1	1	0	1	0	0	0	0	0	0	0	11.7378	0	-4	-4	-4	-4	-4	-4	1.06959	-4	-2	-2	-2	-2	-2	-2	0.677375	10.9728
rp_asb-81001	769	KQ034565	98.7	unmatch	unmatch	63	ISFNEGYRKFISQDFSKIQLTKKQAIDSNHPGCCKGSLNKSFFFFFAYTNQNRDVAILSLMVI	Unknown product	unknown	unknown	Unknown Product	1	1	0	1	0	0	0	0	0	0	0	20.2092	0	-4	-4	-4	-4	-4	-4	1.30555	-4	-2	-2	-2	-2	-2	-2	0.571453	10.9728
rp_asb-81004	496	ACPB03026181	99.33	unmatch	unmatch	98	KTLTTVIYLAKNILINYLGKNARCTYRAETTECNHNRKKGMLKDTSDYIMIGIKLIDTCEIISLTMTYAILVASLIYGGDSFWTKLGVPGMIEPISEW	Unknown product	unknown	unknown	Unknown Product	1	1	0	1	0	0	0	0	0	0	0	31.3324	0	-4	-4	-4	-4	-4	-4	1.49599	-4	-2	-2	-2	-2	-2	-2	0.485964	10.9728
rp_asb-81005	663	KQ034143	100	RPRC008316-PA	100	114	QQNRRDKQFINQIFFISNNEQNSNSKNPGSSLEITSARSRLLAEDEGRSSNQSFPDEIDEYLKKVSLDVSSNLKLQKEHQSLTDLLASYKRLSKRIQRESLQQSNKIDKSTSEI	Unknown product	unknown	unknown	Unknown Product	1	1	0	1	1	0	0	0	0	0	0	11.7201	0	-4	-4	-4	-4	-4	-4	1.06893	-4	-2	-2	-2	-2	-2	-2	0.677669	10.9728
rp_asb-81007	438	KQ034103	97.94	unmatch	unmatch	70	NAKYLVLQKCQIIYVEFPTKIYLIEFLESTKWFLENLVLYVCIWMRFIIFCDYVTFAHKRKITARLEKFY	Unknown product	unknown	unknown	Unknown Product	1	1	0	0	0	0	0	0	0	0	0	17.7407	0	-4	-4	-4	-4	-4	-4	1.24897	-4	-2	-2	-2	-2	-2	-2	0.59685	10.9728
rp_asb-81013	822	KQ034163	98.83	unmatch	unmatch	81	VCRSIQYYFSTVRKNLSISLGVHAVFSFISITAFYFLRFLVKITSLHQFFLLFIMLIVNPQPTASYKRTVFLTFRDLFACP	Unknown product	unknown	unknown	Unknown Product	1	1	0	1	0	0	0	0	0	0	0	37.8123	0	-4	-4	-4	-4	-4	-4	1.57763	-4	-2	-2	-2	-2	-2	-2	0.449316	10.9728
rp_asb-81015	614	KQ034309	99.13	unmatch	unmatch	114	GFFYFSFVFPVYNELSCNLSIVDFKQLSVYLVICCFGGGGGGSTNWKSSPPAPRYPITTTTTHSLSSISTTLLLRQFSLSRYTVHLEDCPQQLNLFLFQSINNYKKVICLNGEK	Unknown product	unknown	unknown	Unknown Product	1	1	0	1	0	0	0	0	0	0	0	12.6554	0	-4	-4	-4	-4	-4	-4	1.10228	-4	-2	-2	-2	-2	-2	-2	0.662701	10.9728
rp_asb-81019	844	KQ034115	98.58	unmatch	unmatch	91	CNMGNAIMYDFKWPFIWIHCRLISSTSVLGDDWVLYGSNMSLLVLRPIAPVNIHQHTQLVLSSNGLSISINIHMFAVLLINKPCKKFINLF	Unknown product	unknown	unknown	Unknown Product	1	1	0	1	0	0	0	0	0	0	0	9.20667	0	-4	-4	-4	-4	-4	-4	0.964103	-4	-2	-2	-2	-2	-2	-2	0.724726	10.9728
rp_asb-8102	499	KQ034119	99.26	RPRC008134-PA	100	61	NCLILKDRSQYTVKDVDYTHFILEGKGLTSNVNTMVLDSQYDYIILWSCKEYFLVHSIQNL	Unknown product	unknown	unknown	Unknown Product	1	0	1	1	1	41.8484	0	0	0	0	0	0	7.69923	1.62168	-4	-4	-4	-4	-4	-4	0.886448	0.429544	-2	-2	-2	-2	-2	-2	2.66384
rp_asb-81036	952	KQ034147	100	unmatch	unmatch	124	VREYQKAVAHYNYFSRFYLYSFIDCKKSGWECTVERPNFKVSEFSSSGVESYLFSLKLSIAVMLNFQNLVFTKIGSHFSFIRFDVLXCVRCGCDRICLFLRFWSKYGNSVIFRLRFFLSYFFFN	Unknown product	unknown	unknown	Unknown Product	1	1	0	1	0	0	0	0	0	0	0	8.16222	0	-4	-4	-4	-4	-4	-4	0.911808	-4	-2	-2	-2	-2	-2	-2	0.748201	10.9728
rp_asb-81045	729	KQ034145	100	RPRC013049-PA	100	242	DEVYEPLPLPKDEKDMKPTDLVEEIDVSQGFDACIEAEYTMGEPKERSVTWERLPSDGLPKAGIINDTCDLEEYALEENEGNDLGAFEKFFGDDFFLDGIFSSLNDEFDNNVRDRDHKEQAFDDKGMKVERLEHEADYTTEEEIVVKAPEKLPKKLEHRPSKVQVIPETEPLRETSERKYIGGYCWKYIDGSKMRQKSADRKCSCGQHVSCKHTSGPKVINPNYGSYYKRFAARKKMGKVNL	Unknown product	unknown	unknown	Unknown Product	1	1	0	1	1	0	0	0	0	0	0	10.659	0	-4	-4	-4	-4	-4	-4	1.02772	-4	-2	-2	-2	-2	-2	-2	0.69617	10.9728
rp_asb-81059	552	KQ034083	99.81	unmatch	unmatch	58	ILPISYFLSEDILRCVKISMLSFLQNLHVFKKLNMKISLYYTKFDICMSVKEYLKTQI	Unknown product	unknown	unknown	Unknown Product	1	1	0	1	0	0	0	0	0	0	0	14.0769	0	-4	-4	-4	-4	-4	-4	1.14851	-4	-2	-2	-2	-2	-2	-2	0.641949	10.9728
rp_asb-81064	576	KQ034159	99.73	unmatch	unmatch	49	ILNEENDYNGKPQLSLNLDSQIQNQFSEELASIHYLSSKSIFKFKYLPS	Unknown product	unknown	unknown	Unknown Product	1	1	0	1	0	0	0	0	0	0	0	40.471	0	-4	-4	-4	-4	-4	-4	1.60714	-4	-2	-2	-2	-2	-2	-2	0.436069	10.9728
rp_asb-81079	824	KQ034057	100	unmatch	unmatch	81	RQCKRESRNDIKYEKRDQTVLKWRNALRIILRHLCGITRRKLLSRTLPSTNIPRMQTLSSHRVIVPYKFLTLFSESCTWYN	Unknown product	unknown	unknown	Unknown Product	1	1	0	1	0	0	0	0	0	0	0	18.8603	0	-4	-4	-4	-4	-4	-4	1.27555	-4	-2	-2	-2	-2	-2	-2	0.58492	10.9728
rp_asb-8109	425	KQ034701	91.55	unmatch	unmatch	53	YKSVRNHLHFPKDQRTFWHHQIALVTTMFHFVNTKCNGKLAHNIPGTFDTLKN	Unknown product	unknown	unknown	Unknown Product	1	0	1	0	0	32.7566	0	0	0	17.4177	0	0	9.03981	1.5153	-4	-4	-4	1.24099	-4	-4	0.956159	0.477297	-2	-2	-2	0.600433	-2	-2	2.5453
rp_asb-81091	876	KQ034197	98.63	unmatch	unmatch	88	NVHSTIPVHTVQGVGPDVRRQIETFRIGEIRQRFKSANYPLFDATLLQTIAMDFVWTINEIIKRKMPYFLGCSKQSVFLKATPYTNQP	Unknown product	unknown	unknown	Unknown Product	1	1	0	1	0	0	0	0	0	0	0	8.87035	0	-4	-4	-4	-4	-4	-4	0.947941	-4	-2	-2	-2	-2	-2	-2	0.731981	10.9728
rp_asb-81097	998	KQ035248	100	unmatch	unmatch	77	IQKDADFVILLDQGYSTFGPRQYEASIQSFLGYGKYVLFLYQRRLSVTFLDKELLMRKRSKQKLEARRPFLRFSGIR	Unknown product	unknown	unknown	Unknown Product	1	1	0	1	0	0	0	0	0	0	0	7.786	0	-4	-4	-4	-4	-4	-4	0.891315	-4	-2	-2	-2	-2	-2	-2	0.7574	10.9728
rp_asb-81099	448	KQ034414	100	unmatch	unmatch	43	INSFINFLVQVYIVQIKLCRRIIYDKSLISMLQFIYLHQTSKA	Unknown product	unknown	unknown	Unknown Product	1	1	0	1	0	0	0	0	0	0	0	34.6894	0	-4	-4	-4	-4	-4	-4	1.5402	-4	-2	-2	-2	-2	-2	-2	0.466121	10.9728
rp_asb-81106	630	KQ034174	100	unmatch	unmatch	69	CWPGKIRDSFLYLNLSSLNQIFVLVKTFYFIQCFWFIITSFIVFLHDFREMAPAYFLPDLRNDNRTSIV	Unknown product	unknown	unknown	Unknown Product	1	1	0	1	0	0	0	0	0	0	0	24.668	0	-4	-4	-4	-4	-4	-4	1.39213	-4	-2	-2	-2	-2	-2	-2	0.532585	10.9728
rp_asb-81111	1021	KQ034222	97.92	unmatch	unmatch	60	KTFWRNNTAWFSIISKTNFTIDVNSRRILVRSTYNYCRYNKKKSLSVSFIIYFYSINQSN	Unknown product	unknown	unknown	Unknown Product	1	1	0	0	0	0	0	0	0	0	0	7.61061	0	-4	-4	-4	-4	-4	-4	0.881419	-4	-2	-2	-2	-2	-2	-2	0.761842	10.9728
rp_asb-81115	439	KQ035152	100	unmatch	unmatch	44	NQLIVLMIFVFHHGYPVKVTVFYHFLFFSDFLYLYPADIPVELR	Unknown product	unknown	unknown	Unknown Product	1	1	0	1	0	0	0	0	0	0	0	35.4006	0	-4	-4	-4	-4	-4	-4	1.54901	-4	-2	-2	-2	-2	-2	-2	0.462165	10.9728
rp_asb-81122	933	KQ034679	100	RPRC004666-PA	100	156	GPSQYVIKSLEKCESTEGHKLMLDKYRITKFNRTVYTYNGNMTLIEELTNEGTEINFSFEVWGNGGWKKNFFNKRFKNTCSVLEQYSPKYVEAIKKQTNITGCPLPVGTYEFKDLVINLDMAVSMPYGLYRTTVEFFKDSEIFFCMRLILDVLPVK	Unknown product	unknown	unknown	Unknown Product	1	1	0	1	1	0	0	0	0	0	0	24.9853	0	-4	-4	-4	-4	-4	-4	1.39768	-4	-2	-2	-2	-2	-2	-2	0.530094	10.9728
rp_asb-81127	351	KQ034210	99.51	unmatch	unmatch	45	LRLKFKNVKNEIKFKLQSMLLKKKWRPGQFKTLPGIHLNKKFFPL	Unknown product	unknown	unknown	Unknown Product	1	1	0	1	0	0	0	0	0	0	0	22.138	0	-4	-4	-4	-4	-4	-4	1.34514	-4	-2	-2	-2	-2	-2	-2	0.553682	10.9728
rp_asb-8113	853	KQ034701	99.18	unmatch	unmatch	63	AFLARAFFLHYLISSFLRYSNTSVYLRRLVTTSPGIIDLHSNTNIYYSLDTVHRHRRVKDSLK	Unknown product	unknown	unknown	Unknown Product	1	0	1	1	0	0	0	0	0	26.0347	0	0	4.50401	-4	-4	-4	-4	1.41555	-4	-4	0.653599	-2	-2	-2	-2	0.522073	-2	-2	3.05978
rp_asb-81130	1203	KQ034127	97.98	unmatch	unmatch	75	TKLVTVRCSLHLQQSKILVSSNNEYIHLNLVSRHISFGRFGINKSLIEVRACKLRSASKSFVLVFHCLLKLCPEN	Unknown product	unknown	unknown	Unknown Product	1	1	0	0	0	0	0	0	0	0	0	6.45921	0	-4	-4	-4	-4	-4	-4	0.810179	-4	-2	-2	-2	-2	-2	-2	0.793821	10.9728
rp_asb-81136	895	KQ034076	99.78	unmatch	unmatch	49	WFFIFFAYIWLSLHLAFMIYGLTIQIGHNRFTLKTSLLLHICKIFLNLV	Unknown product	unknown	unknown	Unknown Product	1	1	0	1	0	0	0	0	0	0	0	17.3641	0	-4	-4	-4	-4	-4	-4	1.23965	-4	-2	-2	-2	-2	-2	-2	0.601034	10.9728
rp_asb-81139	1069	KQ034234	96.55	unmatch	unmatch	61	CEHFLQPKLQPNILNFLLSKQILIQRFNIISHPINSNCKSACPCYLVDLLRTSMVLRTVAR	Unknown product	unknown	unknown	Unknown Product	1	1	0	0	0	0	0	0	0	0	0	14.5378	0	-4	-4	-4	-4	-4	-4	1.1625	-4	-2	-2	-2	-2	-2	-2	0.635668	10.9728
rp_asb-81143	879	KQ034251	98.74	unmatch	unmatch	110	GFFLFNHKNCGRQIGPNSMPPTRSLCCRTMVIETSLPGPQQLTETYNNMIFGEYRDVVLNKNNFFALYQRFGTFFRVRKNHLSTTVEKTKTISKIISSFFYSFRKSIFII	Unknown product	unknown	unknown	Unknown Product	1	1	0	1	0	0	0	0	0	0	0	8.84008	0	-4	-4	-4	-4	-4	-4	0.946456	-4	-2	-2	-2	-2	-2	-2	0.732648	10.9728
rp_asb-81144	642	KQ035500	93.4	unmatch	unmatch	44	SQFGIIYCNETTYLFQFHFMTTNQFSPLYFISVFYYNIERTIHN	Unknown product	unknown	unknown	Unknown Product	1	1	0	0	0	0	0	0	0	0	0	12.1035	0	-4	-4	-4	-4	-4	-4	1.08291	-4	-2	-2	-2	-2	-2	-2	0.671394	10.9728
rp_asb-81146	420	KQ034350	98.82	unmatch	unmatch	54	VEDLPIIQEFKVLRRLLDSLQILFFLGLLTPILLNTSSTLPSQLDRGQTAASLL	Unknown product	unknown	unknown	Unknown Product	1	1	0	1	0	0	0	0	0	0	0	18.501	0	-4	-4	-4	-4	-4	-4	1.2672	-4	-2	-2	-2	-2	-2	-2	0.588669	10.9728
rp_asb-81147	732	KQ036426	96.36	unmatch	unmatch	123	LFFLESDCNVQSYLTSDLQFLFKRFIAQFRLSGKYVSKFNDQNTSLILKHFEECVYCRNNELMDCFHFYVKCPLFASQRTHFVPELVNVNSSFVTAMKSLLNSKPGNLFLFTIHSLKFRNFLI	Unknown product	unknown	unknown	Unknown Product	1	1	0	0	0	0	0	0	0	0	0	10.6153	0	-4	-4	-4	-4	-4	-4	1.02593	-4	-2	-2	-2	-2	-2	-2	0.69697	10.9728
rp_asb-81149	831	KQ034097	99.48	RPRC012122-PA	100	65	EYTWREHHPKIFTTLRIVVKFNKEKIKLEKQWLDKLVAYIDFIGDDFDLIYQDLRLILRLSENIH	Unknown product	unknown	unknown	Unknown Product	1	1	0	1	1	0	0	0	0	0	0	9.3507	0	-4	-4	-4	-4	-4	-4	0.970844	-4	-2	-2	-2	-2	-2	-2	0.7217	10.9728
rp_asb-81154	700	KQ034119	97.06	unmatch	unmatch	62	KKQFSINGEKLIHFIKVNFIFDIRYSRASLTTQEAKCFHKKIFTAGPKSLNYFETVNKYFGL	Unknown product	unknown	unknown	Unknown Product	1	1	0	0	0	0	0	0	0	0	0	11.1006	0	-4	-4	-4	-4	-4	-4	1.04535	-4	-2	-2	-2	-2	-2	-2	0.688256	10.9728
rp_asb-81156	1998	ACPB03024280	99.6	unmatch	unmatch	89	RISLSLEFLHNIPTIAFFRNAKKTVIHSRSRYNLTVWRSRSLGEKEDFLKMKLLGEKWRSNYYKEWTRSHSVSFLDLSGRYIFLPLELL	Unknown product	unknown	unknown	Unknown Product	1	1	0	1	0	0	0	0	0	0	0	7.77821	0	-4	-4	-4	-4	-4	-4	0.89088	-4	-2	-2	-2	-2	-2	-2	0.757596	10.9728
rp_asb-81162	632	KQ034250	98.99	unmatch	unmatch	138	LCCNFYFMHFSAVHYRLNFCIYLLPQNGHGNRGILLHSCFLWRTNDDLYVYFRPQILHMKRLRRHGKVTIMKNPTLRTSLKRGALHLFSLFHSALLNFICKCYVLLYRSIRAVTADRYRTESKHSDILWLWFTAHSCL	Unknown product	unknown	unknown	Unknown Product	1	1	0	1	0	0	0	0	0	0	0	12.295	0	-4	-4	-4	-4	-4	-4	1.08973	-4	-2	-2	-2	-2	-2	-2	0.668334	10.9728
rp_asb-81165	445	KQ034152	100	unmatch	unmatch	84	SEFAKIKAYYYYIFLFYKDQMSDEKCYLKFTGLYIISWVIFLFSCTGNLPLRVTPSPVVFTISLSNSGLNTLSSSTSIPKSNIL	Unknown product	unknown	unknown	Unknown Product	1	1	0	1	0	0	0	0	0	0	0	17.4616	0	-4	-4	-4	-4	-4	-4	1.24209	-4	-2	-2	-2	-2	-2	-2	0.599942	10.9728
rp_asb-81169	471	KQ034083	98.94	unmatch	unmatch	65	ENPSNKCFLACFNLWHWAFEENAFYRHRRCHHLRILNKWKMKLTVISFHWLQNLPYLFLLLKKNK	Unknown product	unknown	unknown	Unknown Product	1	1	0	1	0	0	0	0	0	0	0	16.4977	0	-4	-4	-4	-4	-4	-4	1.21742	-4	-2	-2	-2	-2	-2	-2	0.611012	10.9728
rp_asb-81171	364	KQ034099	100	unmatch	unmatch	64	FFFFFFFFSIKNVFIYFYLRVAGRKVKCWNTSSPNVSLAKPDSIFIFSIFSSDDNNICISIVRS	Unknown product	unknown	unknown	Unknown Product	1	1	0	1	0	0	0	0	0	0	0	64.042	0	-4	-4	-4	-4	-4	-4	1.80646	-4	-2	-2	-2	-2	-2	-2	0.346595	10.9728
rp_asb-81174	513	KQ034289	94.09	unmatch	unmatch	116	FLPFFPPMLAIGLIENRRNKHALLGSKAEPTKTFFFVKMMYVYWTKYEFPSLYSPFVDTTNWLRIQQSISKAKRRRQARKLVAKTCMDLWDVEAMKRQNACSFHATGIFFFWHCHL	Unknown product	unknown	unknown	Unknown Product	1	1	0	0	0	0	0	0	0	0	0	15.147	0	-4	-4	-4	-4	-4	-4	1.18033	-4	-2	-2	-2	-2	-2	-2	0.627664	10.9728
rp_asb-81175	997	KQ034700	97.13	RPRC000976-PA	98.18	84	LHLFCKWPKMEEVLVTVMMRSVLSSEAFLRHIQYLGFIFIFSVIFYIAGLIIACARRDTFKKIDFKTQETGFSRWDREESEVLF	Unknown product	unknown	unknown	Unknown Product	1	1	0	0	1	0	0	0	0	0	0	23.3814	0	-4	-4	-4	-4	-4	-4	1.36887	-4	-2	-2	-2	-2	-2	-2	0.543028	10.9728
rp_asb-81179	1696	KQ034330	99.86	unmatch	unmatch	446	GVKHIIVDNKKNFLEIDSEKIVSTYNFTFPISKVERINVFYSYQPKFKYYLILFGKFIVVLKKTNELNFVERINEVSHFYISDYYDTGRPQVVICLIGKEQPLVTDFAYENNEHKVTLETENRVLYGLNLTIVSQLQSLNVAVKNKENQLQEKDCLVSSLTSDLVNSRKTSIYMPSNAQQCLQPLNRTRCEPMSVGVPWVRAYLGKWIIGFPVTNLQEKPIARMHVFICGETICVEKTIIFVPRVKTLEGSEFKTAQSLEGHKIGVLAAVIKEPVITENVVNFTCSASFSIGCDVQLHQIYLGEISVDIDDIKSNKLVPFHASKSFRDILTYMSVSNRIQLYLKDADNKQLFLNNLKDNYGFMPVTNRYTVNIMENSVFTGVLVGVETNHYGCIVEFYTKDSRQLTLLLQCLHKYHFISAGFQTSPESNFQTMQTCIKRNYRLCRV	Unknown product	unknown	unknown	Unknown Product	1	1	1	1	0	0	0	0	6.00357	0	0	4.58162	0.755094	-4	-4	-4	0.77841	-4	-4	0.661019	-0.121999	-2	-2	-2	0.808083	-2	-2	0.860779	4.3786
rp_asb-81180	1064	KQ034198	99.9	unmatch	unmatch	61	NQINSHGTFSRSSNYNHITEITLYLVILSSNSAYCHILFIFDFIHPGTLVSILDCGLSVCY	Unknown product	unknown	unknown	Unknown Product	1	1	0	1	0	0	0	0	0	0	0	7.30304	0	-4	-4	-4	-4	-4	-4	0.863503	-4	-2	-2	-2	-2	-2	-2	0.769885	10.9728
rp_asb-81186	471	KQ034213	98.87	RPRC012236-PA	82.76	153	RTFVFXFFFLIGPSIILFSXDVSLRAFLASEVSSVPVFLSTISHSAESNIFFIVSNFSEIKLENAVGEIFSNFGRISMKRSLWNLPVKQFFHLQQRYTSPKLVLHILSKSEYIPLESISSFVGEIFVYDYCGQLGRIALCQTVVQYHHKAYHQ	Unknown product	unknown	unknown	Unknown Product	1	1	1	1	0	0	0	0	21.618	0	0	16.4977	2.71898	-4	-4	-4	1.33481	-4	-4	1.21742	0.434406	-2	-2	-2	0.558316	-2	-2	0.611012	3.43249
rp_asb-81189	388	KQ034131	100	unmatch	unmatch	67	RRVLFTIVHEFTSPKEISLKLHLLLMVSNFRFWRRVSVQNMPEYEPHCLNRLHESHVHHLRSCPSLQ	Unknown product	unknown	unknown	Unknown Product	1	1	0	1	0	0	0	0	0	0	0	20.0269	0	-4	-4	-4	-4	-4	-4	1.30161	-4	-2	-2	-2	-2	-2	-2	0.57322	10.9728
rp_asb-8119	847	KQ035296	99.05	RPRC011048-PA	96.88	79	NNARYIKWYIAYVAAVFCSTVIAIIGFTISFAVSDLFGYEYYFFILSLLIVSLGNLKNFYIIFTIILLIALRVSLLEIL	Unknown product	unknown	unknown	Unknown Product	1	1	0	1	0	0	0	0	0	0	0	247.7	0	-4	-4	-4	-4	-4	-4	2.39393	-4	-2	-2	-2	-2	-2	-2	0.0828872	10.9728
rp_asb-81200	1235	KQ034831	97.82	unmatch	unmatch	64	NQCYLLYPILIYIIRILCFKIPSPRIRFNHFTPEINEAPYLNDYFILLPSISISLFCFVIISVH	Unknown product	unknown	unknown	Unknown Product	1	1	0	0	0	0	0	0	0	0	0	12.5837	0	-4	-4	-4	-4	-4	-4	1.09981	-4	-2	-2	-2	-2	-2	-2	0.663809	10.9728
rp_asb-81204	1118	KQ034222	95.34	unmatch	unmatch	100	NFVIRLVSTRKPDCDLAMEIPELDFLIFSQKMAPNDFLCTNIVLMMVHNFDLKYFQRKITVTVSRYRQHCPSPEPLRKKKKKFNSQPAGFEPVISALESF	Unknown product	unknown	unknown	Unknown Product	1	1	0	0	0	0	0	0	0	0	0	6.9503	0	-4	-4	-4	-4	-4	-4	0.842003	-4	-2	-2	-2	-2	-2	-2	0.779536	10.9728
rp_asb-81208	625	KQ034095	99.72	unmatch	unmatch	84	KMKIHGNTSSRRLFSILHFPIIVLPATSGKQKIVLSLRHIKLFHFKGFSLFHCYNGKYWQRLKSSTSVFTKIMQNGIFLFYAIN	Unknown product	unknown	unknown	Unknown Product	1	1	0	1	0	0	0	0	0	0	0	12.4327	0	-4	-4	-4	-4	-4	-4	1.09457	-4	-2	-2	-2	-2	-2	-2	0.666162	10.9728
rp_asb-81211	661	KQ034241	99.84	unmatch	unmatch	62	RFSDCVRLFSPNLVLRKMSLLFFIIESWGSIVGNATSNISPELQRRIMKARARVINIEDLPF	Unknown product	unknown	unknown	Unknown Product	1	1	0	1	0	0	0	0	0	0	0	11.7556	0	-4	-4	-4	-4	-4	-4	1.07024	-4	-2	-2	-2	-2	-2	-2	0.67708	10.9728
rp_asb-81214	834	KQ034152	100	RPRC005373-PA	97.5	118	RMLPKTLISLRKSSEEVPTRATLPNVSLDYGRRKKLYSLVPLYIDPMGFDGEEIPSKIYFVHMTIAIESSNTEWLKKVLTERPEEIPLRGKYNWRKAYIVMHVGLYNHVSLPRNEAIL	Unknown product	unknown	unknown	Unknown Product	1	1	0	1	0	0	0	0	0	0	0	18.6341	0	-4	-4	-4	-4	-4	-4	1.27031	-4	-2	-2	-2	-2	-2	-2	0.587272	10.9728
rp_asb-81215	802	KQ034242	99	unmatch	unmatch	80	KLIFCYLSTALHYSSSFCYHFLFDRRSMLFFFLKLNHQEETERDSDLPLLKGKYNAFSIGYNQVFLHMGKRFFFYVFHFN	Unknown product	unknown	unknown	Unknown Product	1	1	0	1	0	0	0	0	0	0	0	9.68882	0	-4	-4	-4	-4	-4	-4	0.986271	-4	-2	-2	-2	-2	-2	-2	0.714775	10.9728
rp_asb-81218	372	KQ034199	97.44	unmatch	unmatch	46	NYSMKIFKKNFCRQLFFRLRTKRFFQSICAVLQSPLCSELLNVLYN	Unknown product	unknown	unknown	Unknown Product	1	1	0	0	0	0	0	0	0	0	0	20.8883	0	-4	-4	-4	-4	-4	-4	1.3199	-4	-2	-2	-2	-2	-2	-2	0.56501	10.9728
rp_asb-81220	604	KQ034145	99.67	unmatch	unmatch	49	IYTNIIIGTHYSLSVTIKNVYLIQVKLNRLNSFLSSVPKLEKPRVKDQQ	Unknown product	unknown	unknown	Unknown Product	1	1	0	1	0	0	0	0	0	0	0	25.7299	0	-4	-4	-4	-4	-4	-4	1.41044	-4	-2	-2	-2	-2	-2	-2	0.524369	10.9728
rp_asb-81222	607	KQ034268	100	RPRC005096-PA	100	151	LFFVLVLWKMFGMDNFICEDRLSELSELDDSFGQGDKISCSTPVTLKERRSCSLIDVSNFEELPNTKKLTISTDTIISGSQGSVCKDSGYVHSESNTSLNSTKEHKRLTELIEDLRFKDVLITELQESNHSLRLKYAEAENRIAELRQKCE	Unknown product	unknown	unknown	Unknown Product	1	1	0	1	1	0	0	0	0	0	0	12.8014	0	-4	-4	-4	-4	-4	-4	1.10726	-4	-2	-2	-2	-2	-2	-2	0.660465	10.9728
rp_asb-81229	604	KQ034342	99.16	unmatch	unmatch	63	TSHNSVVEVCKKGGNPKFSKARIMVYSYVIYLRIIIINGTLEQLPVTTAYKVPCCLEFARRLQ	Unknown product	unknown	unknown	Unknown Product	1	1	0	1	0	0	0	0	0	0	0	12.865	0	-4	-4	-4	-4	-4	-4	1.10941	-4	-2	-2	-2	-2	-2	-2	0.659499	10.9728
rp_asb-81230	638	KQ034060	100	unmatch	unmatch	74	VLAKDQCRINGILNFCRAQLVLTESVESPVFFQSRFDFTETNSSQKAHSFINGTCCKAMGLENTPFPERSFLDT	Unknown product	unknown	unknown	Unknown Product	1	1	0	1	0	0	0	0	0	0	0	12.1794	0	-4	-4	-4	-4	-4	-4	1.08562	-4	-2	-2	-2	-2	-2	-2	0.670176	10.9728
rp_asb-8124	745	KQ034056	98.12	RPRC007143-PA	100	58	AVVINAEFLAAALAIVVWYMAFSAKSNYLIKCSTTKPSDLIFKFNKGNFSFIDCCEIL	Unknown product	unknown	unknown	Unknown Product	1	1	1	1	1	37.3733	0	0	0	39.7451	25.1668	10.4301	18.9088	1.57256	-4	-4	-4	1.59928	1.40083	1.01829	1.27666	0.451592	-2	-2	-2	0.439597	0.528682	0.700402	2.00032
rp_asb-81251	436	KQ034154	100	unmatch	unmatch	46	APEIRPKYHCIPSIYNLLSLFSSPSPQTTAFIFSKGWTFVSLGMGL	Unknown product	unknown	unknown	Unknown Product	1	1	0	1	0	0	0	0	0	0	0	17.8221	0	-4	-4	-4	-4	-4	-4	1.25096	-4	-2	-2	-2	-2	-2	-2	0.595958	10.9728
rp_asb-81252	521	KQ034335	99.6	unmatch	unmatch	96	NTKNMSTNFDNVMHTFLNSILLNKIKFLSQELGKALSNLYLMEEPLVSCTFRPQMTKEFLTSTSSFFSTLLEMNRSLTCLIYLSCAAQISCPISFL	Unknown product	unknown	unknown	Unknown Product	1	1	0	1	0	0	0	0	0	0	0	14.9145	0	-4	-4	-4	-4	-4	-4	1.17361	-4	-2	-2	-2	-2	-2	-2	0.630681	10.9728
rp_asb-81257	672	KQ034125	99.85	unmatch	unmatch	67	SVILNCFFMINLNHYRSQPILAKQAFPLSLVNFSITSIEVSWLSSQVIFYPSFYVNFQPFYHLEFQH	Unknown product	unknown	unknown	Unknown Product	1	1	0	1	0	0	0	0	0	0	0	34.6894	0	-4	-4	-4	-4	-4	-4	1.5402	-4	-2	-2	-2	-2	-2	-2	0.466121	10.9728
rp_asb-8128	566	KQ034099	99.37	unmatch	unmatch	59	GVSSGEPRKEEVATEFKSDFSGLRRVEFFLAINVIIGIFIIILYLEILLFTNPICYSAQ	Unknown product	unknown	unknown	Unknown Product	1	0	1	1	0	0	0	0	0	52.3147	0	0	9.05045	-4	-4	-4	-4	1.71862	-4	-4	0.95667	-2	-2	-2	-2	0.386026	-2	-2	2.54443
rp_asb-81306	854	KQ034304	100	unmatch	unmatch	65	CQFDQIDVDDTSYLQYLIPSWKIYCPFAFLIQKRKIVEIHVSRESDCKIYVKFDQLEVISFLFSR	Unknown product	unknown	unknown	Unknown Product	1	1	0	1	0	0	0	0	0	0	0	9.09886	0	-4	-4	-4	-4	-4	-4	0.958987	-4	-2	-2	-2	-2	-2	-2	0.727022	10.9728
rp_asb-81310	709	KQ034118	100	unmatch	unmatch	65	KILRSIRFFCLQYFYKNFPKFPDLKSPLGEVQMCFTNVHTHTVYSFRQFLKVTLLISHSTFNIDK	Unknown product	unknown	unknown	Unknown Product	1	1	0	1	0	0	0	0	0	0	0	10.9597	0	-4	-4	-4	-4	-4	-4	1.0398	-4	-2	-2	-2	-2	-2	-2	0.690747	10.9728
rp_asb-81329	643	KQ034303	98.58	unmatch	unmatch	74	FFSSMFLFRSYQVENLSQEGRVFSFPHSEKSFVILCYIVQVLVTSVTVHNICFQTGSDKKLVVRIKLSFCSYTI	Unknown product	unknown	unknown	Unknown Product	1	1	0	1	0	0	0	0	0	0	0	24.1693	0	-4	-4	-4	-4	-4	-4	1.38326	-4	-2	-2	-2	-2	-2	-2	0.536567	10.9728
rp_asb-81357	604	KQ034758	100	unmatch	unmatch	76	FSSIMILHNLKSPGIYVSKNIFLKEIGGKIKIAHNVYLSNMGDRKLQSFKGIENYYKQRKINIITCFSNKKKKKKK	Unknown product	unknown	unknown	Unknown Product	1	1	0	1	0	0	0	0	0	0	0	12.865	0	-4	-4	-4	-4	-4	-4	1.10941	-4	-2	-2	-2	-2	-2	-2	0.659499	10.9728
rp_asb-81358	434	KQ034453	100	unmatch	unmatch	77	WSLQRVAISDALGAAISKLRFALQNVLLSFSNFSNSFTHTLFRIRNAAIVNMAGNRALMNNLVTMYKSIHLSILETL	Unknown product	unknown	unknown	Unknown Product	1	1	0	1	0	0	0	0	0	0	0	17.9042	0	-4	-4	-4	-4	-4	-4	1.25296	-4	-2	-2	-2	-2	-2	-2	0.595062	10.9728
rp_asb-81366	1769	KQ034094	100	unmatch	unmatch	95	SICVLLLSFTVIRHGATSGHFFSLSILRFFLDLYDSSVDWFTRLSGLTTRKTYVKRFSLLPTSFHDLLRLPIYIKDQTISCFFFLFLFILCRIPF	Unknown product	unknown	unknown	Unknown Product	1	1	0	1	0	0	0	0	0	0	0	13.1777	0	-4	-4	-4	-4	-4	-4	1.11984	-4	-2	-2	-2	-2	-2	-2	0.654817	10.9728
rp_asb-81368	1281	KQ035379	99.68	unmatch	unmatch	91	RMPEMIKECMVNGILECTALVVKIVGILNQILISFLPSRIYVTITLTFYFLFNFLEGCSSSKQEVDGGANQVRIMFFRSFCSTPVLSVALM	Unknown product	unknown	unknown	Unknown Product	1	1	0	1	0	0	0	0	0	0	0	12.1318	0	-4	-4	-4	-4	-4	-4	1.08393	-4	-2	-2	-2	-2	-2	-2	0.670938	10.9728
rp_asb-81370	722	KQ034058	98.2	unmatch	unmatch	63	PDQSIFTRLLLYFTLFSIHCLPHSPPSVRILTNLGLPSFVNLRRNLHYLAKYNSLSRKCVLAS	Unknown product	unknown	unknown	Unknown Product	1	1	0	1	0	0	0	0	0	0	0	10.7624	0	-4	-4	-4	-4	-4	-4	1.03191	-4	-2	-2	-2	-2	-2	-2	0.694289	10.9728
rp_asb-81374	979	KQ034093	99.19	unmatch	unmatch	81	FSSEKYIVGCTDILSLFGTRRIDWLRHYSKCDPNIIPTSDDKLYLYQYNFPGPLTVFLLISSCTKNLPCLKYDNTFKLKIN	Unknown product	unknown	unknown	Unknown Product	1	1	0	1	0	0	0	0	0	0	0	15.8742	0	-4	-4	-4	-4	-4	-4	1.20069	-4	-2	-2	-2	-2	-2	-2	0.618522	10.9728
rp_asb-81376	1192	KQ034582	99.32	RPRC000947-PA	100	104	LPNVVVCESAIRQLLNLLRLWLFWLNMSSQFYLKWEDVCSMLNLMREISRMEFMTEVLKGMYSSLEGSSQDYYEAYRKFYYCWYYSGRPNLILNYLKNVLYFAS	Unknown product	unknown	unknown	Unknown Product	1	1	0	1	1	0	0	0	0	0	0	6.51882	0	-4	-4	-4	-4	-4	-4	0.814169	-4	-2	-2	-2	-2	-2	-2	0.792031	10.9728
rp_asb-81389	505	KQ034384	100	unmatch	unmatch	72	KFLVDMDKVMLDTLSHLCIIIGIKIALSFLLLIFGTIHLWRIQNINLMGDSFIRKYCEFPSSSRLLRPNDGT	Unknown product	unknown	unknown	Unknown Product	1	1	0	1	0	0	0	0	0	0	0	30.774	0	-4	-4	-4	-4	-4	-4	1.48818	-4	-2	-2	-2	-2	-2	-2	0.489469	10.9728
rp_asb-81418	1113	KQ034239	100	RPRC008188-PA	100	308	SGNEKNMWFKMKKKSKDVEDREESDDEFDDDEEEEEKGRNACERMLDKFKLKSFCYKFSLQMGSVILNTVGLTLMVITMITNFFVPNYTKEYTSLIQHSVMYSTTVTIFLGHFANFVAAFLDNVDLILCGRIILGIGFPMWLISSILGFYHSRLHPFYLYVCISGVRCPDVLWLFDARWRYLGYDCPVYDIYQTWPDYPRKQNLSIPVIEEYWNNLITINMNKSSTNASVLAIIDNTAKDGYMNIMHNITNINVTLLQEDIGASLFPGCDVGKIRFIIYSVVLLLLYLIFMILTFWVNISYRLELMEM	Unknown product	unknown	unknown	Unknown Product	1	1	0	1	1	0	0	0	0	0	0	6.98152	0	-4	-4	-4	-4	-4	-4	0.84395	-4	-2	-2	-2	-2	-2	-2	0.778662	10.9728
rp_asb-81419	628	KQ034453	99.68	unmatch	unmatch	72	LLIIGVGSVDKCKDIFHYTLYQANSLKEKYLIKCIILLSREDGTAAARTLVERAFVQQWRSCNKGDETTLTT	Unknown product	unknown	unknown	Unknown Product	1	1	0	1	0	0	0	0	0	0	0	12.3733	0	-4	-4	-4	-4	-4	-4	1.09249	-4	-2	-2	-2	-2	-2	-2	0.667096	10.9728
rp_asb-81420	577	KQ034104	99.03	unmatch	unmatch	65	VSLIESECLKKTIVLYLYSHFIHDILVKTISRQGPTSKDFGLIESSSIFKPASQDLPVVNNYPDQ	Unknown product	unknown	unknown	Unknown Product	1	1	0	1	0	0	0	0	0	0	0	13.467	0	-4	-4	-4	-4	-4	-4	1.12927	-4	-2	-2	-2	-2	-2	-2	0.650584	10.9728
rp_asb-81421	714	KQ034056	99.57	unmatch	unmatch	108	EAVPFFFFVSTNHHFKYHFTSLCKSLLIKFQFLKKFRSNYTATYFHSHEYLSGSILVLLIRICRDFFLLIPISVTLHHIIIYFLMFSYQSEGIINILLSLFECNQKIT	Unknown product	unknown	unknown	Unknown Product	1	1	0	1	0	0	0	0	0	0	0	10.883	0	-4	-4	-4	-4	-4	-4	1.03675	-4	-2	-2	-2	-2	-2	-2	0.692117	10.9728
rp_asb-81422	555	KQ034056	99.24	unmatch	unmatch	49	ASIICQLESFTPKSHSRLEPFRCSFRQYISSPVSGRNFSINIYTSILRQ	Unknown product	unknown	unknown	Unknown Product	1	1	0	1	0	0	0	0	0	0	0	14.0008	0	-4	-4	-4	-4	-4	-4	1.14615	-4	-2	-2	-2	-2	-2	-2	0.643005	10.9728
rp_asb-81423	446	KQ034473	99.76	unmatch	unmatch	89	TSAIYILSFIKWCLTFDIKTKKIHNKQFSKNHFLVQAELKMFIEYSKICITEIESKNIVRNIILLSSLIWKLESFNNFLIEIYVMFTLR	Unknown product	unknown	unknown	Unknown Product	1	1	0	1	0	0	0	0	0	0	0	34.845	0	-4	-4	-4	-4	-4	-4	1.54214	-4	-2	-2	-2	-2	-2	-2	0.465249	10.9728
rp_asb-81435	470	KQ034426	97.41	unmatch	unmatch	50	GITSKSCRVRVGGHEDYECLENFKDYSLNSLIKYARLYEYYQRTSMANNF	Unknown product	unknown	unknown	Unknown Product	1	1	0	0	0	0	0	0	0	0	0	16.5328	0	-4	-4	-4	-4	-4	-4	1.21835	-4	-2	-2	-2	-2	-2	-2	0.610597	10.9728
rp_asb-81436	680	KQ034120	98.74	unmatch	unmatch	102	TVQISVYNSMLISIITAADTKPSALVNQSHFLDLELITKYPLSEDVYEDFFQQSLGSHSPEVFSRPYVWQHCSMINITKHLGCYRLNFACRIFVFFCLVLFR	Unknown product	unknown	unknown	Unknown Product	1	1	0	1	0	0	0	0	0	0	0	11.4271	0	-4	-4	-4	-4	-4	-4	1.05794	-4	-2	-2	-2	-2	-2	-2	0.682605	10.9728
rp_asb-81437	444	KQ034352	100	unmatch	unmatch	60	LKVNRNLTENFKCITLHKSRTPFRLGAYIFYLKKNICTYVCILLKLLHTFSIKKKKKKKK	Unknown product	unknown	unknown	Unknown Product	1	1	0	1	0	0	0	0	0	0	0	17.501	0	-4	-4	-4	-4	-4	-4	1.24306	-4	-2	-2	-2	-2	-2	-2	0.599503	10.9728
rp_asb-81439	692	KQ034725	99.32	unmatch	unmatch	94	SCSATPQLSSAELSMKMTYARLTTNRWVCVRLSNCATAQQAIRAGRWPETCAFLGTEPIVCCLSDQGSVNNPTSAQPVASTSQSGNRVSKSKTK	Unknown product	unknown	unknown	Unknown Product	1	1	0	1	0	0	0	0	0	0	0	11.2289	0	-4	-4	-4	-4	-4	-4	1.05034	-4	-2	-2	-2	-2	-2	-2	0.686015	10.9728
rp_asb-81440	708	KQ034097	97.08	unmatch	unmatch	48	KISCDIVVYFIFLFEHFQLFPDCELTDCSHDRNTSFLLSIVSDIYSYN	Unknown product	unknown	unknown	Unknown Product	1	1	0	0	0	0	0	0	0	0	0	21.9504	0	-4	-4	-4	-4	-4	-4	1.34144	-4	-2	-2	-2	-2	-2	-2	0.555341	10.9728
rp_asb-81444	730	KQ034689	97.56	unmatch	unmatch	68	KVKSPNIDNNVIFKLALIYDASSSTSRSTDQKRNIFFNRQVLTQGNPSSPLLNWHKKRKESVMVFIYF	Unknown product	unknown	unknown	Unknown Product	1	1	0	0	0	0	0	0	0	0	0	10.6444	0	-4	-4	-4	-4	-4	-4	1.02712	-4	-2	-2	-2	-2	-2	-2	0.696437	10.9728
rp_asb-81446	540	KQ034061	98.99	unmatch	unmatch	69	LGIFAPSSFDKAILTXXXXXXXXXXXXXXXXXXXXXXTVITKFSHEYESYAVSQITLLRSLPLNSLSIS	Unknown product	unknown	unknown	Unknown Product	1	1	0	1	0	0	0	0	0	0	0	14.3897	0	-4	-4	-4	-4	-4	-4	1.15805	-4	-2	-2	-2	-2	-2	-2	0.637664	10.9728
rp_asb-81474	1022	KQ034097	99.82	unmatch	unmatch	101	MGAMKLSFQLIDKDGSSTLSKIRITRHASTFPVLINENGDAKWEFWILITRKHFIEFTTEVVLANLHYKAKTPELLYQYDLFSRKDCFVSCPLMLFTRLRK	Unknown product	unknown	unknown	Unknown Product	1	1	0	1	0	0	0	0	0	0	0	7.60316	0	-4	-4	-4	-4	-4	-4	0.880994	-4	-2	-2	-2	-2	-2	-2	0.762033	10.9728
rp_asb-81495	434	KQ034760	100	unmatch	unmatch	70	EKIHCQEKSIRLSNKQVTEVIVTQVKTGPICRDASRDIYFQKIVIFFSQNFGQNCNHSNVYLLFLNILGL	Unknown product	unknown	unknown	Unknown Product	1	1	0	1	0	0	0	0	0	0	0	17.9042	0	-4	-4	-4	-4	-4	-4	1.25296	-4	-2	-2	-2	-2	-2	-2	0.595062	10.9728
rp_asb-81496	322	KQ034580	100	unmatch	unmatch	59	LTSCSVFVLQGYHFYQLLPFITDLSVNCKLINVFSLSLPLLGFSFPHFRVRKGKTLISS	Unknown product	unknown	unknown	Unknown Product	1	1	0	1	0	0	0	0	0	0	0	24.1318	0	-4	-4	-4	-4	-4	-4	1.38259	-4	-2	-2	-2	-2	-2	-2	0.53687	10.9728
rp_asb-81498	607	KQ034181	99.55	unmatch	unmatch	59	NYGGYSSKKFAISAGFVHHPEFNQLGVEISASLPLRMNVSPILSSNEAPSHAFNEILNC	Unknown product	unknown	unknown	Unknown Product	1	1	0	1	0	0	0	0	0	0	0	12.8014	0	-4	-4	-4	-4	-4	-4	1.10726	-4	-2	-2	-2	-2	-2	-2	0.660465	10.9728
rp_asb-81499	610	KQ034117	100	unmatch	unmatch	73	ISECYYNYYFLFLEEGLYTLCLFKVKKQNQKTKNQINTCKENGLGGLFSLLCSEVVVVSRPGSDSGDFTTLAY	Unknown product	unknown	unknown	Unknown Product	1	1	0	1	0	0	0	0	0	0	0	12.7384	0	-4	-4	-4	-4	-4	-4	1.10512	-4	-2	-2	-2	-2	-2	-2	0.661426	10.9728
rp_asb-815	220	KQ034103	98.97	RPRC015077-PA	61.54	52	DYRFYLVSRFLLGLGIGPLLEQVILIDWGDCGILLTSIIFFQQCIYLFLFDS	Unknown product	unknown	unknown	Unknown Product	1	0	1	1	0	31.6399	37.4605	0	0	0	0	0	11.6422	1.50024	1.57357	-4	-4	-4	-4	-4	1.06603	0.484059	0.451138	-2	-2	-2	-2	-2	2.35847
rp_asb-81500	579	KQ034107	98.95	unmatch	unmatch	54	IIKPNFPKKSKSCSKRKKYPNYDVVTTAYFVFLFTKVHKRLLRNSTRKTSIKSS	Unknown product	unknown	unknown	Unknown Product	1	1	0	1	0	0	0	0	0	0	0	13.4204	0	-4	-4	-4	-4	-4	-4	1.12777	-4	-2	-2	-2	-2	-2	-2	0.651258	10.9728
rp_asb-81521	714	KQ034097	100	unmatch	unmatch	60	VKSFVIQLFRLSRRRFPLTLVGRPSAKRNNIFLYINESIIGSRYCVYLDMYSLQNSLLFF	Unknown product	unknown	unknown	Unknown Product	1	1	0	1	0	0	0	0	0	0	0	10.883	0	-4	-4	-4	-4	-4	-4	1.03675	-4	-2	-2	-2	-2	-2	-2	0.692117	10.9728
rp_asb-81525	666	KQ034248	99.79	unmatch	unmatch	90	KLCRTRYRNSDRVFISMDNRAWKYISKYLQNTPFPTPFKKKKLLIKGTFGNRNVEKLLRNWFYNDLRLDSLTKCKLILFTSTTELDLIKQ	Unknown product	unknown	unknown	Unknown Product	1	1	0	1	0	0	0	0	0	0	0	11.6673	0	-4	-4	-4	-4	-4	-4	1.06697	-4	-2	-2	-2	-2	-2	-2	0.678549	10.9728
rp_asb-81529	780	KQ034064	99.81	unmatch	unmatch	81	PVNIVLSKEEFLGLLSYICIPLSDLLSKDQFMVVTLSDSQVLTHDNFTPNHRLILSLMCLCVSLVEYLRFLVRPSITRIIG	Unknown product	unknown	unknown	Unknown Product	1	1	0	1	0	0	0	0	0	0	0	19.9242	0	-4	-4	-4	-4	-4	-4	1.29938	-4	-2	-2	-2	-2	-2	-2	0.574222	10.9728
rp_asb-81532	510	KQ034057	97.69	unmatch	unmatch	74	VKFCRAGGTKSNYFQAKYSYEFNLRQWETSWILDESWYIFLDGQAFTAKTVIRRQPIRYDKDLILLSKDLSYWQ	Unknown product	unknown	unknown	Unknown Product	1	1	0	0	0	0	0	0	0	0	0	15.2361	0	-4	-4	-4	-4	-4	-4	1.18287	-4	-2	-2	-2	-2	-2	-2	0.626521	10.9728
rp_asb-81533	707	KQ034394	99.41	unmatch	unmatch	109	YQRRVAITPGGKSEFLYDGKMKELILQEEKIKNFWNKHWSTYASYEFHKKIIRKECIKAGKDPDFIFNRIKKKNEEKEIKPLYDIKPSPKPHPVLSSQMVGWRSNPEHK	Unknown product	unknown	unknown	Unknown Product	1	1	0	1	0	0	0	0	0	0	0	10.9907	0	-4	-4	-4	-4	-4	-4	1.04103	-4	-2	-2	-2	-2	-2	-2	0.690196	10.9728
rp_asb-8155	428	KQ034269	98.99	unmatch	unmatch	54	AQVGCWFTAKLEVDEIIKGEPQEYITDKIKENSYHRFLENQNFSHLFPSHFFSL	Unknown product	unknown	unknown	Unknown Product	1	0	1	1	0	32.527	0	0	0	0	0	0	5.9843	1.51224	-4	-4	-4	-4	-4	-4	0.777013	0.478669	-2	-2	-2	-2	-2	-2	2.84992
rp_asb-81603	430	KQ034098	100	unmatch	unmatch	80	TKDYLYGHELVSLSLLIVSNFMRLRESHLPITSVDCVLIKRSPIMKAILFSLSQCLFIHYFFQITVYCYFCLPDFLNQSI	Unknown product	unknown	unknown	Unknown Product	1	1	0	1	0	0	0	0	0	0	0	18.0708	0	-4	-4	-4	-4	-4	-4	1.25698	-4	-2	-2	-2	-2	-2	-2	0.593257	10.9728
rp_asb-81623	504	KQ034193	99.14	unmatch	unmatch	57	TCVEATDYRSKSSVHITDHRLWRLVEPSTAHLTIIFPNTFDELTLYNGISNGFSTFS	Unknown product	unknown	unknown	Unknown Product	1	1	0	1	0	0	0	0	0	0	0	15.4175	0	-4	-4	-4	-4	-4	-4	1.18801	-4	-2	-2	-2	-2	-2	-2	0.624213	10.9728
rp_asb-81647	592	KQ034056	100	unmatch	unmatch	76	QTNVPGSCTTMCVHKQGLVPGCTALFIWHRIFFVGTSSSHPPGVPYNLNVELINFKFMIHLLKYKVTTCPLRGLTN	Unknown product	unknown	unknown	Unknown Product	1	1	0	1	0	0	0	0	0	0	0	13.1257	0	-4	-4	-4	-4	-4	-4	1.11812	-4	-2	-2	-2	-2	-2	-2	0.655587	10.9728
rp_asb-81648	668	KQ034129	99.71	unmatch	unmatch	50	SIKKKNKQKVKRHFESKFYEKCHFPNSKFINEFPIIFFHFFSLFGDFLYK	Unknown product	unknown	unknown	Unknown Product	1	1	0	1	0	0	0	0	0	0	0	11.6324	0	-4	-4	-4	-4	-4	-4	1.06567	-4	-2	-2	-2	-2	-2	-2	0.679134	10.9728
rp_asb-81650	401	ACPB03029552	99.1	RPRC007828-PA	96.77	77	RIAQKNSGMYLLQFYKNKDIKENCTKNCCDYKKEKFLNNNPLNVSLNKTKDNILNKFINKIPLIYRTSINKIKNKSY	Unknown product	unknown	unknown	Unknown Product	1	1	0	1	0	0	0	0	0	0	0	19.3776	0	-4	-4	-4	-4	-4	-4	1.2873	-4	-2	-2	-2	-2	-2	-2	0.579645	10.9728
rp_asb-81651	1031	KQ034062	93.14	RPRC002181-PA	50	109	PWPPSNASASFPYLGQSFSSYARPATPGHPPSLRPANVTLACLSSYQRVVPFSLRLFGTSSSHIPATCPAPILVCLSSYHFTDVRFFKQSVDFRVSEFSPSRAIPNWSK	Unknown product	unknown	unknown	Unknown Product	1	1	0	0	0	0	0	0	0	0	0	15.0736	0	-4	-4	-4	-4	-4	-4	1.17822	-4	-2	-2	-2	-2	-2	-2	0.628612	10.9728
rp_asb-81652	667	KQ034094	100	unmatch	unmatch	74	KAAFFFLLNAKNLIKNHTKPLYRSSNLKSISFELQLVLINLFSTLTGTDKVKLGFQISKSGSYFRKGYNILNVI	Unknown product	unknown	unknown	Unknown Product	1	1	0	1	0	0	0	0	0	0	0	11.6498	0	-4	-4	-4	-4	-4	-4	1.06632	-4	-2	-2	-2	-2	-2	-2	0.678842	10.9728
rp_asb-81653	625	KQ034632	99.63	RPRC007664-PA	54.1	59	IYFLPVIVMFLWQHYLFLFSIISSFMPQFWRPDFVQRCLPSQQSFIYFVCIEINAVNDY	Unknown product	unknown	unknown	Unknown Product	1	1	0	1	0	0	0	0	0	0	0	12.4327	0	-4	-4	-4	-4	-4	-4	1.09457	-4	-2	-2	-2	-2	-2	-2	0.666162	10.9728
rp_asb-81654	541	KQ034137	100	RPRC010211-PA	100	101	TTDIMNKLLFSCLKMDDSELRNSLYECSDYSQAIDILKKVETDLDSQLVELESLTDGEKLLDELHKYNDIKDMTQLVIGSLSIIRGVTAAELHREFDLELS	Unknown product	unknown	unknown	Unknown Product	1	1	0	1	1	0	0	0	0	0	0	14.3631	0	-4	-4	-4	-4	-4	-4	1.15725	-4	-2	-2	-2	-2	-2	-2	0.638024	10.9728
rp_asb-81655	411	KQ034284	99.59	RPRC000847-PA	100	57	RMHKSRPKHCFHSVRSFSTKFPFYFGYDFSITDLKNFSIHSPKIEKCLYIIRNLSII	Unknown product	unknown	unknown	Unknown Product	1	1	0	1	1	0	0	0	0	0	0	18.9062	0	-4	-4	-4	-4	-4	-4	1.2766	-4	-2	-2	-2	-2	-2	-2	0.584447	10.9728
rp_asb-81663	717	KQ034085	99.34	unmatch	unmatch	83	LPRQIFAFRKARRLVQRASSCTSFFDFSLVKPLVERKKTSGSIEEVLLSGLSRVSNISFSFLICNQSITSCLPRPVLEMIVSE	Unknown product	unknown	unknown	Unknown Product	1	1	0	1	0	0	0	0	0	0	0	10.8374	0	-4	-4	-4	-4	-4	-4	1.03493	-4	-2	-2	-2	-2	-2	-2	0.692934	10.9728
rp_asb-81664	711	KQ034213	100	RPRC006394-PA	60	149	NKKKMALHKKSESRHSEEKKRYRPIKQILLAAGVNQDYFANFKQRGIDFNMFIEMTAEDLALIGIKTDEEINALLKCTQSLVGLNSNFTDSPTFDLNSSIEDTMLAIQRIHCELINMKRFLFKELDNDLSSQISNPILEPEQAASSVCL	Unknown product	unknown	unknown	Unknown Product	1	1	0	1	0	0	0	0	0	0	0	10.9289	0	-4	-4	-4	-4	-4	-4	1.03858	-4	-2	-2	-2	-2	-2	-2	0.691296	10.9728
rp_asb-81666	431	KQ034062	99.75	unmatch	unmatch	54	LILTCLIEELPRIQLQTQQPSEEEWTYFSIFISCLNSSSKISEIFVIHMSNTCL	Unknown product	unknown	unknown	Unknown Product	1	1	0	1	0	0	0	0	0	0	0	18.0288	0	-4	-4	-4	-4	-4	-4	1.25597	-4	-2	-2	-2	-2	-2	-2	0.59371	10.9728
rp_asb-81667	548	KQ034137	99.45	RPRC005748-PA	100	155	LSEIESTFPKSCTTFRYTNRYIRIPGYKYTFKSVPLSTDSQKLKPKLISENSAQSIHSEKSKSILQSSEQQINAQHVDVDKISQTPAQSSDLQISKPLSDDSRQYPNVQKSSPPHQNFKQLSQSTVQRTDAKKSTSDFQKVKSFTERKTQSLDTL	Unknown product	unknown	unknown	Unknown Product	1	1	0	1	1	0	0	0	0	0	0	28.3592	0	-4	-4	-4	-4	-4	-4	1.45269	-4	-2	-2	-2	-2	-2	-2	0.5054	10.9728
rp_asb-81668	610	KQ034112	99.18	unmatch	unmatch	54	YFVFASNYNIVFSHALEHLLTQSSSWSVRLPNRFISYCTTTKSYLPSLSCLQRP	Unknown product	unknown	unknown	Unknown Product	1	1	0	1	0	0	0	0	0	0	0	12.7384	0	-4	-4	-4	-4	-4	-4	1.10512	-4	-2	-2	-2	-2	-2	-2	0.661426	10.9728
rp_asb-8167	662	KQ034188	98.84	unmatch	unmatch	67	KKMQRKTYCKVKITNFSKIFITHWILILKISFSHSALKKQKNVERLIRIKHQAYNNLLSFCCIIMCI	Unknown product	unknown	unknown	Unknown Product	1	1	1	1	0	42.0591	0	0	0	0	9.44073	35.2134	9.6725	1.62386	-4	-4	-4	-4	0.975006	1.54671	0.985539	0.428565	-2	-2	-2	-2	0.719832	0.463198	2.49534
rp_asb-81683	533	KQ034552	99.62	unmatch	unmatch	87	GVIFSRSFGLKMRKEKWAITRKSFKNSCKSLLIVFSSFVDIFICDFLSFSLGRKTNYLFFGSNFFLLFSKISYIKDFRVNFCIITLL	Unknown product	unknown	unknown	Unknown Product	1	1	0	1	0	0	0	0	0	0	0	14.5787	0	-4	-4	-4	-4	-4	-4	1.16372	-4	-2	-2	-2	-2	-2	-2	0.63512	10.9728
rp_asb-81688	1084	KQ034106	98.15	unmatch	unmatch	95	RTRGQIHCHQLTEKYGFDCNISPKSPFQHYRKSCFRPNGKKRTSRCWLGNDKITAERYLNNVLHAIEIEIHCKEIDESFVNIDNNVHPYRERAVN	Unknown product	unknown	unknown	Unknown Product	1	1	0	1	0	0	0	0	0	0	0	7.16829	0	-4	-4	-4	-4	-4	-4	0.855416	-4	-2	-2	-2	-2	-2	-2	0.773515	10.9728
rp_asb-81691	765	KQ034453	100	RPRC006541-PA	100	176	RCAKNMSIGEENVNEHSRILAELERLKGDNSYLRMRLSYLEAENNNTSTSTTTTKPTKLSRWHRVKGVLGWEKDKEDLLKVANSSSDPPFCVNPPGTSSIRTRSTLPPVPHLSSSSSDEELLIRERRCLSASDAECKDYSLEAEEYVNRRCKSLDVAATHILDEHLTSNSKVTDLE	Unknown product	unknown	unknown	Unknown Product	1	1	0	1	1	0	0	0	0	0	0	20.3149	0	-4	-4	-4	-4	-4	-4	1.30781	-4	-2	-2	-2	-2	-2	-2	0.570436	10.9728
rp_asb-81697	1409	KQ034283	99.73	unmatch	unmatch	71	YAAVASILTVKNLYNETVLVELGFEVNCENTKNMLSKREIPESTLLGSSFNLKNNKRTLRERIALGNSRST	Unknown product	unknown	unknown	Unknown Product	1	1	0	1	0	0	0	0	0	0	0	5.51485	0	-4	-4	-4	-4	-4	-4	0.741534	-4	-2	-2	-2	-2	-2	-2	0.824636	10.9728
rp_asb-81731	1037	KQ034057	98.65	unmatch	unmatch	115	QPSPARRKTSLITRPMDACFLFKSILFYFFLHPKAFIIITINWKIKLFLIKDSPLISSLPESSTGEDPVISSRIPSFILSFFFFKLLTSFSRTTGWCHPSYMAVCIQLSLCRESN	Unknown product	unknown	unknown	Unknown Product	1	1	0	1	0	0	0	0	0	0	0	7.49318	0	-4	-4	-4	-4	-4	-4	0.874666	-4	-2	-2	-2	-2	-2	-2	0.764874	10.9728
rp_asb-81740	415	KQ034323	98.9	unmatch	unmatch	49	CLSYWAVSRPRVVFTNFALKVSLFLYNISFIILSQVVCLDVKNNCAFIQ	Unknown product	unknown	unknown	Unknown Product	1	1	0	1	0	0	0	0	0	0	0	18.7239	0	-4	-4	-4	-4	-4	-4	1.2724	-4	-2	-2	-2	-2	-2	-2	0.586335	10.9728
rp_asb-81741	713	KQ034092	98.97	RPRC010970-PA	100	120	VILMSHQLTEKWTRENISLVLDDIIASNYSSSYCVVLLEQLPEDSLNDYSAYLNRPHDKFILSAWDKEMISNGHPFWESNSASRAAQPKLRVVSSSVVITSAAPFRYLFMSRSQPNEVPV	Unknown product	unknown	unknown	Unknown Product	1	1	0	1	1	0	0	0	0	0	0	10.8982	0	-4	-4	-4	-4	-4	-4	1.03736	-4	-2	-2	-2	-2	-2	-2	0.691843	10.9728
rp_asb-81742	491	KQ034340	100	RPRC010043-PA	100	145	NYLFSLYSDAKMPRDCSLPKVISDYCQSWLSWFGRRPRLITPDIERAQFRADLIMFIFIGIILYIKCPLYAFKLLNKATEDNRGKVMRLVYFILFTFFTCLTIIFALAHHYWSMLKAYQYGFIDDYAENCAWVSVIRYVTYICCK	Unknown product	unknown	unknown	Unknown Product	1	1	0	1	1	0	0	0	0	0	0	31.6514	0	-4	-4	-4	-4	-4	-4	1.50039	-4	-2	-2	-2	-2	-2	-2	0.483988	10.9728
rp_asb-81743	615	KQ034580	98.6	unmatch	unmatch	61	NKLHFSCLFRLCTCLFCLKVTIQFRYNHFAITCYLFNHTMLKDFINNIIKFFLLSVRLKSY	Unknown product	unknown	unknown	Unknown Product	1	1	0	1	0	0	0	0	0	0	0	12.6348	0	-4	-4	-4	-4	-4	-4	1.10157	-4	-2	-2	-2	-2	-2	-2	0.663018	10.9728
rp_asb-81746	465	KQ034106	99.55	unmatch	unmatch	64	LIYIRQPFHYFLFLPFDCSSQIQNEENVIVKTKMRHSRILKTKSVNFNDFSIFKKQNLISSSLI	Unknown product	unknown	unknown	Unknown Product	1	1	0	1	0	0	0	0	0	0	0	16.7106	0	-4	-4	-4	-4	-4	-4	1.22299	-4	-2	-2	-2	-2	-2	-2	0.608512	10.9728
rp_asb-81747	468	KQ034269	96.78	unmatch	unmatch	82	TLAKFSVKGFLLNSIYWNKKTLRNSRNSFKLKGKQSSKLVGRNVAISTKCKGINETFSGITISNKQSPNFFILQVYSLFIYI	Unknown product	unknown	unknown	Unknown Product	1	1	0	0	0	0	0	0	0	0	0	16.6035	0	-4	-4	-4	-4	-4	-4	1.2202	-4	-2	-2	-2	-2	-2	-2	0.609766	10.9728
rp_asb-81749	836	KQ034133	99.75	unmatch	unmatch	85	RRCSWDINVQGARESRLVCDELSNILGHFLPSFLAAPLFTTFPPTPLPFNNNHIPIICYCSLRLQLQLIDEVIRRKVAIILTFDN	Unknown product	unknown	unknown	Unknown Product	1	1	0	1	0	0	0	0	0	0	0	9.29477	0	-4	-4	-4	-4	-4	-4	0.968239	-4	-2	-2	-2	-2	-2	-2	0.72287	10.9728
rp_asb-81751	507	KQ034098	98.97	unmatch	unmatch	71	INFSSLKTFHFKESAFELNRISIIFLYSYIFSQFLIFFGLQYSLISERLCLASQRLSFGFITYFTSCKNLH	Unknown product	unknown	unknown	Unknown Product	1	1	0	1	0	0	0	0	0	0	0	15.3263	0	-4	-4	-4	-4	-4	-4	1.18544	-4	-2	-2	-2	-2	-2	-2	0.62537	10.9728
rp_asb-81752	336	KQ034111	98.11	unmatch	unmatch	38	LLLMDEIFKTCKGYNKLRWKKSAMPHFDLDYKKIFINC	Unknown product	unknown	unknown	Unknown Product	1	1	0	1	0	0	0	0	0	0	0	23.1263	0	-4	-4	-4	-4	-4	-4	1.36411	-4	-2	-2	-2	-2	-2	-2	0.545167	10.9728
rp_asb-81754	990	KQ034992	100	unmatch	unmatch	85	ISASGDTVGSNKKLLDKNLDSGRPASWCKYFRTTKMLINVWVLTADFCFPFLRDSGSRREPQSFHVSESSRNFRLFKVAPKHTLL	Unknown product	unknown	unknown	Unknown Product	1	1	0	1	0	0	0	0	0	0	0	7.84892	0	-4	-4	-4	-4	-4	-4	0.89481	-4	-2	-2	-2	-2	-2	-2	0.755831	10.9728
rp_asb-81755	640	KQ034057	98.41	unmatch	unmatch	87	NKPKENSPENRRGKLKTCMRISYIQYLPLRHREVLEIKRIISECKKYCFYSDRNRILLQIRQIRIFLKTLICPLRHHNGRKAKKVLW	Unknown product	unknown	unknown	Unknown Product	1	1	0	1	0	0	0	0	0	0	0	24.2826	0	-4	-4	-4	-4	-4	-4	1.3853	-4	-2	-2	-2	-2	-2	-2	0.535655	10.9728
rp_asb-81759	497	KQ034056	98.66	unmatch	unmatch	120	YAKQPPLGLLLSEVICAQSKKFKSSCYAHNAAPLFCDKKLVGIGHMIVDCQSDGFNYKDNIKICDNGRRNLNTFIELNNYIYWMNSKGVFLPKTQFANKAANIYPLPNLIFVCAVYLSWF	Unknown product	unknown	unknown	Unknown Product	1	1	0	1	0	0	0	0	0	0	0	31.2693	0	-4	-4	-4	-4	-4	-4	1.49512	-4	-2	-2	-2	-2	-2	-2	0.486356	10.9728
rp_asb-81760	843	KQ034471	100	RPRC003636-PA	73.24	97	LFSWRGSNVVNGDLKAYNYDKKSVVLPTRSKLLSKAPKPTSSXWRIYPLTIPGHLPPYLGILHLNFLFLILSSTVSVTSIYCPSSPSLIKSFPAFDL	Unknown product	unknown	unknown	Unknown Product	1	1	0	1	0	0	0	0	0	0	0	9.21759	0	-4	-4	-4	-4	-4	-4	0.964618	-4	-2	-2	-2	-2	-2	-2	0.724495	10.9728
rp_asb-81761	563	KQ034491	100	unmatch	unmatch	81	FQLTTDLDFYNLVFNLNLKHYQKPFAAVSLLSVVWNLTIYLVIAQMNNTEEQISRLGQPKTFQSALRIRLYPLTFNMFIYL	Unknown product	unknown	unknown	Unknown Product	1	1	0	1	0	0	0	0	0	0	0	13.8018	0	-4	-4	-4	-4	-4	-4	1.13994	-4	-2	-2	-2	-2	-2	-2	0.645795	10.9728
rp_asb-8181	413	KQ034079	99.44	unmatch	unmatch	98	QYFRPKYPIEMNVDNYASHVKNETNSNDHKLDDLKGIKSIESNSITLAKDACENDSDNQVVNLENVCNNKEFVKLGYANEGDTIKEKLMLDWKNQQFY	Unknown product	unknown	unknown	Unknown Product	1	1	1	1	0	101.125	0	0	0	0	0	451.55	18.6049	2.00486	-4	-4	-4	-4	-4	2.65471	1.26963	0.257537	-2	-2	-2	-2	-2	-0.0341757	2.01228
rp_asb-81813	623	KQ034066	99.31	unmatch	unmatch	75	QLKKVVSTYDFCQSTDCSIQLLKLSFIYYRVFNFYQFFERNILIHALDQGWPTFLYIRCTFYLSVSRSTVVIGVV	Unknown product	unknown	unknown	Unknown Product	1	1	0	1	0	0	0	0	0	0	0	12.4726	0	-4	-4	-4	-4	-4	-4	1.09596	-4	-2	-2	-2	-2	-2	-2	0.665538	10.9728
rp_asb-81816	1124	KQ034103	99.91	unmatch	unmatch	93	IQFRCLVLPERNESTSFTSSFLFLPPVSSEVTLALKKASLIAGKDFSVKFRSSVCFKICIFFLLKSVLFVCILEFIVAITSTSFKTKGYLPLQ	Unknown product	unknown	unknown	Unknown Product	1	1	0	1	0	0	0	0	0	0	0	6.91319	0	-4	-4	-4	-4	-4	-4	0.839679	-4	-2	-2	-2	-2	-2	-2	0.780579	10.9728
rp_asb-81831	1068	KQ034141	99.81	unmatch	unmatch	63	DKVVDIFLKIVLSNPFSHIVFLLLKIDFIDHTSCIFLLISPLNFVQYFKGFTVQISCTDNMNY	Unknown product	unknown	unknown	Unknown Product	1	1	0	1	0	0	0	0	0	0	0	7.27568	0	-4	-4	-4	-4	-4	-4	0.861874	-4	-2	-2	-2	-2	-2	-2	0.770616	10.9728
rp_asb-81844	506	KQ034129	100	unmatch	unmatch	39	FNCDDLKFSILLYLLQSEKILIMINFGFELNFMKKYTTS	Unknown product	unknown	unknown	Unknown Product	1	1	0	1	0	0	0	0	0	0	0	15.3566	0	-4	-4	-4	-4	-4	-4	1.18629	-4	-2	-2	-2	-2	-2	-2	0.624986	10.9728
rp_asb-81848	911	KQ034062	99.02	unmatch	unmatch	91	KPTFYTVNIIETVFYPAFCDITKCNYLSPENITHFIKNQTRKSKLIYTFFCMLVFSFKCICLLDTIRIICSARSQNLIAYKQFFFDLKNQL	Unknown product	unknown	unknown	Unknown Product	1	1	0	1	0	0	0	0	0	0	0	8.52956	0	-4	-4	-4	-4	-4	-4	0.930927	-4	-2	-2	-2	-2	-2	-2	0.739619	10.9728
rp_asb-8185	413	ACPB03040554	100	unmatch	unmatch	62	LLYVQILLFRCLYYNEIFLINLGPLLRPKLLMSSALDSKKFYCTCLGAFQTGYCIVSNIERT	Unknown product	unknown	unknown	Unknown Product	1	0	1	1	0	84.271	0	0	0	0	15.1326	0	18.6049	1.92568	-4	-4	-4	-4	1.17991	-4	1.26963	0.293081	-2	-2	-2	-2	0.62785	-2	2.01228
rp_asb-81851	333	KQ034097	100	unmatch	unmatch	49	ILVFYDAGILFYLEQFRSGNICIYNVKRMDHDYTAIRLTRIKKYSYTIA	Unknown product	unknown	unknown	Unknown Product	1	1	0	1	0	0	0	0	0	0	0	23.3346	0	-4	-4	-4	-4	-4	-4	1.368	-4	-2	-2	-2	-2	-2	-2	0.543419	10.9728
rp_asb-81856	721	KQ034484	100	RPRC013892-PA	100	203	KILIRRGRRSNNTSEAGSFQGLEGVRLYETQNELMQLAGSLEAVRLVANSNSFLRHTHGPNYIQSPERFLNHEITNGTGVTTRLGEVLKTKQLVMFIFLTGSHYCESLIFRLNSFFQELALEKQQLEPVVCPLHGELVHHQHHNFFTLHPHNPFIWYLRYWYDMKHVDGGAIVVRRTGELVTKNPLQHIGRYGVHALNLWINK	Unknown product	unknown	unknown	Unknown Product	1	1	0	1	1	0	0	0	0	0	0	32.3319	0	-4	-4	-4	-4	-4	-4	1.50963	-4	-2	-2	-2	-2	-2	-2	0.479842	10.9728
rp_asb-81858	566	ACPB03027077	99.65	unmatch	unmatch	77	IKLKIILVTFTETAFPSMSSPQFIWSLHNFLLFHLSNSWPSSPPAIDALVFHFIFFLRGIQLRIFSGPHVWVHLSFL	Unknown product	unknown	unknown	Unknown Product	1	1	0	1	0	0	0	0	0	0	0	13.7287	0	-4	-4	-4	-4	-4	-4	1.13763	-4	-2	-2	-2	-2	-2	-2	0.646831	10.9728
rp_asb-8186	425	ACPB03027198	100	unmatch	unmatch	103	VLIGPKIRRDRVPATSSGMAAIAACTRFSDNYDLKEELGKTSRSFLLVQLILPRTCVLKQNTCGSTPRSLHSANNLQDLLRHLKQPWEQVPKENSDLVIGLTQ	Unknown product	unknown	unknown	Unknown Product	1	1	1	1	0	16.3783	0	0	0	0	14.7053	36.5667	6.02654	1.21427	-4	-4	-4	-4	1.16747	1.56309	0.780068	0.612428	-2	-2	-2	-2	0.633434	0.455846	2.84473
rp_asb-8187	761	KQ034462	99.44	unmatch	unmatch	79	VKVYKRDSESESSSLSQLCNHGTSHVTDQVPYYHSITNLSLLIYAYSRTHLTLHNLLVLCFRRFELIFCFLIDCLNSMF	Unknown product	unknown	unknown	Unknown Product	1	0	1	1	0	54.8813	0	0	0	9.72737	0	0	11.7799	1.73942	-4	-4	-4	0.987995	-4	-4	1.07114	0.376689	-2	-2	-2	0.714001	-2	-2	2.34979
rp_asb-81892	793	KQ034056	99.23	unmatch	unmatch	59	ELFCLHMQTIFYEPFFSNICSSKLIMHVRPRFRKLYIIKIFKLSGKMHFLLFRGTQNLF	Unknown product	unknown	unknown	Unknown Product	1	1	0	1	0	0	0	0	0	0	0	9.79878	0	-4	-4	-4	-4	-4	-4	0.991172	-4	-2	-2	-2	-2	-2	-2	0.712575	10.9728
rp_asb-81893	753	KQ034076	99.76	unmatch	unmatch	65	LLRHNKHLRSKFVYYLMNILLNKDVKRFVYHYHVVHNTKCFTINMKFKSIRIWRLHFQVFVNRWS	Unknown product	unknown	unknown	Unknown Product	1	1	0	1	0	0	0	0	0	0	0	20.6386	0	-4	-4	-4	-4	-4	-4	1.31468	-4	-2	-2	-2	-2	-2	-2	0.567354	10.9728
rp_asb-81919	550	KQ034330	99.18	unmatch	unmatch	63	VHIKRIWQSYCTASTQERFIDASPRKVESLNLEQRGLLFQNILSISEIGFTERTISLNIFDAE	Unknown product	unknown	unknown	Unknown Product	1	1	0	1	0	0	0	0	0	0	0	14.1281	0	-4	-4	-4	-4	-4	-4	1.15008	-4	-2	-2	-2	-2	-2	-2	0.641241	10.9728
rp_asb-81920	551	KQ034458	99.08	unmatch	unmatch	97	TFTFRLPQLLLLSFDLSINYWNNFLNKLNLKKEKAINTTNPMGTHTMFRLSLGNSFGHNVLFFTYIYTKNKYRNNHQPTSDQGRQTNGQTKIIIFFK	Unknown product	unknown	unknown	Unknown Product	1	1	0	1	0	0	0	0	0	0	0	14.1024	0	-4	-4	-4	-4	-4	-4	1.14929	-4	-2	-2	-2	-2	-2	-2	0.641595	10.9728
rp_asb-81927	736	KQ034079	98.78	unmatch	unmatch	85	FKFVSFPTLINGVTKCFILKILARQDVLSDLSNLRHLDKEVDLHLKSFSKKLVDALGQPFKILEKKIGYCFTLSCNNISIFVLLF	Unknown product	unknown	unknown	Unknown Product	1	1	0	1	0	0	0	0	0	0	0	21.1153	0	-4	-4	-4	-4	-4	-4	1.3246	-4	-2	-2	-2	-2	-2	-2	0.562902	10.9728
rp_asb-81928	1540	KQ034337	98.69	unmatch	unmatch	87	EYIACKGTLFFFFNFDRRMLAVLRIQLLIVLFTATRLINILLFLLIFWILMFCFQKLYFGLSYTLSTYIDSSFLLYHTMHSHCHTNL	Unknown product	unknown	unknown	Unknown Product	1	1	0	1	0	0	0	0	0	0	0	5.04573	0	-4	-4	-4	-4	-4	-4	0.702924	-4	-2	-2	-2	-2	-2	-2	0.841968	10.9728
rp_asb-81940	1084	KQ034093	100	unmatch	unmatch	104	ETKLQPSFSLYIFMRANFFILIINTQKTLDVILIVTFIKNKIKKSLRKEGTPCRISSRLASTFNLLLCTFAQNQPLLSVHKTNKSISNFSSEMTHYVKDFELWL	Unknown product	unknown	unknown	Unknown Product	1	1	0	1	0	0	0	0	0	0	0	7.16829	0	-4	-4	-4	-4	-4	-4	0.855416	-4	-2	-2	-2	-2	-2	-2	0.773515	10.9728
rp_asb-81943	1779	KQ034189	98.77	unmatch	unmatch	89	KTNISTPISNFKLSFPHIYREPNSTLLQRNEDCNGSIMWSWWRNKTDLLQRRGIADQVQNFQIFGIEVASLPYQYFAIFIVMPTTCINK	Unknown product	unknown	unknown	Unknown Product	1	1	0	1	0	0	0	0	0	0	0	4.36786	0	-4	-4	-4	-4	-4	-4	0.640269	-4	-2	-2	-2	-2	-2	-2	0.870093	10.9728
rp_asb-81944	633	KQ035952	100	unmatch	unmatch	61	LLTVDGCSTCHSSEVDAIYCCSTQSCSNLKVLFCQTFRLNRPLDCILAINTLNIWRRHPRR	Unknown product	unknown	unknown	Unknown Product	1	1	0	1	0	0	0	0	0	0	0	24.5511	0	-4	-4	-4	-4	-4	-4	1.39007	-4	-2	-2	-2	-2	-2	-2	0.533511	10.9728
rp_asb-8195	745	KQ034146	99.86	unmatch	unmatch	81	LINISHPCYDGRQAFSMLQNGSKSMVLKIPLVVMIRCLMRPLPMLNCRSLKQGLLFIISFRIKLIAQDLLTMQPPDCLDDS	Unknown product	unknown	unknown	Unknown Product	1	0	1	1	0	46.7167	0	0	0	0	0	0	8.59489	1.66947	-4	-4	-4	-4	-4	-4	0.934241	0.40809	-2	-2	-2	-2	-2	-2	2.58257
rp_asb-81960	867	KQ034172	99.88	RPRC008072-PA	100	72	NGRFNQPLVPKALLIDCTCCKKVVHADHFLHVRRTSKRVLPGETQFQEFDSSIIRFSRSWENEKSGSPLVQC	Unknown product	unknown	unknown	Unknown Product	1	1	0	1	1	0	0	0	0	0	0	8.96243	0	-4	-4	-4	-4	-4	-4	0.952426	-4	-2	-2	-2	-2	-2	-2	0.729968	10.9728
rp_asb-81966	463	KQ034389	99.77	unmatch	unmatch	67	SCRIETKFLNILYAGNIWNKSLHITFSVSYLTSTCISLYWGTYVCMYVSVTKSLGNGLRTHNQQIRV	Unknown product	unknown	unknown	Unknown Product	1	1	0	1	0	0	0	0	0	0	0	16.7828	0	-4	-4	-4	-4	-4	-4	1.22486	-4	-2	-2	-2	-2	-2	-2	0.607672	10.9728
rp_asb-8198	1321	KQ034191	98.39	unmatch	unmatch	86	IEQYGLSFIYRPKKVSDRMAWNELWSSLENKALTLRVKKLFEKMHKLCKSGTRAERNFLAEESDKGILWTPPLFIPVNGRSNKSMQ	Unknown product	unknown	unknown	Unknown Product	1	1	1	1	0	52.6933	0	0	0	39.2261	4.73109	5.88223	17.45	1.72176	-4	-4	-4	1.59358	0.674961	0.769542	1.2418	0.38462	-2	-2	-2	0.44216	0.85452	0.812063	2.0596
rp_asb-8199	232	KQ034086	100	unmatch	unmatch	59	LRPGTGVVVCPCNPTTWRSGSEDDLRSGSTVSGCYYVDWMSALSWPSTWCILGSQFTPG	Unknown product	unknown	unknown	Unknown Product	1	0	1	1	0	0	0	140.687	131.665	0	0	0	38.64	-4	-4	2.14826	2.11947	-4	-4	-4	1.58704	-2	-2	0.193167	0.206089	-2	-2	-2	1.47256
rp_asb-82	3045	KQ034717	99.51	unmatch	unmatch	92	HRLVATFLAVRTSHLAMVEVSSINYEDFCGLLASTPWFICADSHVKGSKYEAIYRLGPSLCFQMKKHRCHLYRDFLFYDIVRIFLTSPRSHL	Unknown product	unknown	unknown	Unknown Product	1	1	1	1	0	249.171	21.652	5.35952	50.1579	374.381	515.17	142.904	226.688	2.3965	1.3355	0.729126	1.70034	2.57331	2.71195	2.15505	2.35543	0.0817328	0.558009	0.830206	0.394234	0.00236104	-0.0598722	0.190119	0.165982
rp_asb-82003	485	KQ035326	99.61	unmatch	unmatch	113	NAEWPLRPGGIIPVNLLNSLTSRANNGNRFKFSKYKFSRKIHVLWFQDHEGNLFKCTICLKKRISTYMFGREERRSKDGKGCCHFETVAHHSCALNGEHLSHQSFYIILGHRL	Unknown product	unknown	unknown	Unknown Product	1	1	0	1	0	0	0	0	0	0	0	16.0215	0	-4	-4	-4	-4	-4	-4	1.2047	-4	-2	-2	-2	-2	-2	-2	0.616722	10.9728
rp_asb-82011	499	KQ034170	99.74	unmatch	unmatch	67	LYSLTRDIALQTPALFQELQPAWASSLNSNKLALQELLFQKPQENMKTTTSAPGKLSGKSTSMSINF	Unknown product	unknown	unknown	Unknown Product	1	1	0	1	0	0	0	0	0	0	0	15.572	0	-4	-4	-4	-4	-4	-4	1.19234	-4	-2	-2	-2	-2	-2	-2	0.62227	10.9728
rp_asb-82014	269	KQ034328	100	unmatch	unmatch	44	IGKIQCRLMEFSQNMLFINVYTQNKTSKYIGMYLDYPPAVMATL	Unknown product	unknown	unknown	Unknown Product	1	1	0	1	0	0	0	0	0	0	0	28.8864	0	-4	-4	-4	-4	-4	-4	1.46069	-4	-2	-2	-2	-2	-2	-2	0.50181	10.9728
rp_asb-82024	622	KQ034222	100	unmatch	unmatch	51	FILSFTITEFIIHTANNLIVILEMLNQELPIFYNCVSSIWRVLSSWYHSIN	Unknown product	unknown	unknown	Unknown Product	1	1	0	1	0	0	0	0	0	0	0	12.4927	0	-4	-4	-4	-4	-4	-4	1.09665	-4	-2	-2	-2	-2	-2	-2	0.665224	10.9728
rp_asb-82034	510	KQ034062	99.34	unmatch	unmatch	40	VVIPNFNLNQIWNHNLYVKITIFSSLKSKTVQNGMPESQD	Unknown product	unknown	unknown	Unknown Product	1	1	0	1	0	0	0	0	0	0	0	15.2361	0	-4	-4	-4	-4	-4	-4	1.18287	-4	-2	-2	-2	-2	-2	-2	0.626521	10.9728
rp_asb-8205	269	unmap	unmap	unmatch	unmatch	40	TTSVLTVRSSAQLLFPSFILSFSSFNSSAEESYCVTERSC	Unknown product	unknown	unknown	Unknown Product	1	1	1	1	0	129.383	0	0	0	0	0	28.8864	23.8037	2.11188	-4	-4	-4	-4	-4	1.46069	1.37664	0.209498	-2	-2	-2	-2	-2	0.50181	1.83031
rp_asb-8207	848	KQ034063	100	RPRC012975-PA	97.96	127	FEMGQSCRRVKKISNDTGVRSDLNSIDWLPKAPPSINQAQNEQKVYSSKEEPRTRGNHNENQNTTEIEELGTTITTGYGDKRNKIFSTLQDIYGPELGSKWCLDSNVQNETNQIYSLAEIKQHRKIE	Unknown product	unknown	unknown	Unknown Product	1	1	1	1	0	0	0	76.9799	0	0	0	412.346	12.0815	-4	-4	1.88638	-4	-4	-4	2.61526	1.08212	-2	-2	0.310723	-2	-2	-2	-0.0164693	2.33112
rp_asb-82087	585	KQ034100	99.83	unmatch	unmatch	50	NAVHFFLSAVENLPYFNFLSSSKSFCIFLVHLRSIIIFFKKNLYYIPLPF	Unknown product	unknown	unknown	Unknown Product	1	1	0	1	0	0	0	0	0	0	0	13.2828	0	-4	-4	-4	-4	-4	-4	1.12329	-4	-2	-2	-2	-2	-2	-2	0.653268	10.9728
rp_asb-82095	985	KQ034143	99.67	unmatch	unmatch	65	ALSRFLKINGQPIAFSSYICAQLEASRMCKEEMVINTSRIKCLVLLKMKVIFLTIKEFLILIITC	Unknown product	unknown	unknown	Unknown Product	1	1	0	1	0	0	0	0	0	0	0	7.88876	0	-4	-4	-4	-4	-4	-4	0.897009	-4	-2	-2	-2	-2	-2	-2	0.754844	10.9728
rp_asb-82098	816	KQ034064	99.33	unmatch	unmatch	54	IGANRSAQVHVPGLQFFHANFSRKIGRRTLYKERKNFKTSINKRPLNDCGKEKC	Unknown product	unknown	unknown	Unknown Product	1	1	0	1	0	0	0	0	0	0	0	9.52259	0	-4	-4	-4	-4	-4	-4	0.978755	-4	-2	-2	-2	-2	-2	-2	0.718149	10.9728
rp_asb-821	151	ACPB03038751	91.3	unmatch	unmatch	45	LTFFNLIYELILRLKLNVYRTRRPIDLTVIRYNDLVNYYYYSMIC	Unknown product	unknown	unknown	Unknown Product	1	1	0	0	0	0	0	0	0	0	0	51.4598	0	-4	-4	-4	-4	-4	-4	1.71147	-4	-2	-2	-2	-2	-2	-2	0.389238	10.9728
rp_asb-82100	762	KQ034425	98.3	unmatch	unmatch	65	YKVAIIDTFFVSFVLSLQKNDSSSSSDDITSQRRRNVPYIKDLSSRAASTCHRFQVLIMPSHILL	Unknown product	unknown	unknown	Unknown Product	1	1	0	1	0	0	0	0	0	0	0	10.1974	0	-4	-4	-4	-4	-4	-4	1.00849	-4	-2	-2	-2	-2	-2	-2	0.704801	10.9728
rp_asb-82101	707	KQ034094	99.23	unmatch	unmatch	77	TTFCSVLVISCVTIYLWLFLLKLCCHISFKIYNVYFILLFMMNVYNFRFKSIQCSMFFLLSIKKFCNIQRLLYYSLI	Unknown product	unknown	unknown	Unknown Product	1	1	0	1	0	0	0	0	0	0	0	10.9907	0	-4	-4	-4	-4	-4	-4	1.04103	-4	-2	-2	-2	-2	-2	-2	0.690196	10.9728
rp_asb-82103	808	KQ034059	99.87	unmatch	unmatch	87	QPSLQLTCNTLPSKFYRLKEMKLLNNHISVLIVRTFKRSLYGRAENRSFTKLRIGKVLCVKNSFSVMFSIYVSLGGSQFNRTSPLGR	Unknown product	unknown	unknown	Unknown Product	1	1	0	1	0	0	0	0	0	0	0	9.61687	0	-4	-4	-4	-4	-4	-4	0.983034	-4	-2	-2	-2	-2	-2	-2	0.716228	10.9728
rp_asb-82105	911	KQ034061	99.67	unmatch	unmatch	75	IISHRLSWIENYWSRLARLLFTSFFFYFCIIPVNVESVPIPTKSTIMSLYSPLICTNSLYMLYSIHSSLIASEVQ	Unknown product	unknown	unknown	Unknown Product	1	1	0	1	0	0	0	0	0	0	0	8.52956	0	-4	-4	-4	-4	-4	-4	0.930927	-4	-2	-2	-2	-2	-2	-2	0.739619	10.9728
rp_asb-82106	589	KQ034098	98.69	RPRC010271-PA	100	72	RTASLEIGVALVIAVSSLTLLIIPKFEVIGYSEDGVESRFPVMYHFGVLCSFTIWIHKQCSSWICHKLGASK	Unknown product	unknown	unknown	Unknown Product	1	1	0	1	1	0	0	0	0	0	0	13.1926	0	-4	-4	-4	-4	-4	-4	1.12033	-4	-2	-2	-2	-2	-2	-2	0.654597	10.9728
rp_asb-82109	434	KQ034155	99.77	unmatch	unmatch	56	IREVLKTRSLKQIFDNLQSNFDLLTSIALIIIILYAKFNLYFHNGIFKSEFSFNFL	Unknown product	unknown	unknown	Unknown Product	1	1	0	1	0	0	0	0	0	0	0	17.9042	0	-4	-4	-4	-4	-4	-4	1.25296	-4	-2	-2	-2	-2	-2	-2	0.595062	10.9728
rp_asb-8211	552	KQ034551	100	unmatch	unmatch	155	GYSNLMVPHLPLYLQPNGIRHHVMSCFCHVYQFNARMLRVVSDCTLECGQSVTSSAGDGNSRKLAQVTAQLQDVWHKFQLKELELMETKKENLKNVVQLQKVAKQNKSLTKDIENMKVSLEHREHHANVELGRGERGEKLNSHWNALVNSLLFRN	Unknown product	unknown	unknown	Unknown Product	1	0	1	1	0	0	0	0	0	0	237.763	0	48.72	-4	-4	-4	-4	-4	2.37614	-4	1.68771	-2	-2	-2	-2	-2	0.0908692	-2	1.30138
rp_asb-82111	724	KQ034423	100	RPRC014764-PA	100	116	SKGGWIFYDLTLKNFGPVIHHWIEAAWVIWSTLGEAGKDEDVKVWTAIDLGANITHIEHFLYQVTILIHFRYAQHDPELPHGHAELTITLFLVPVLGLQRDISHEFHNISLTFAFV	Unknown product	unknown	unknown	Unknown Product	1	1	0	1	1	0	0	0	0	0	0	21.4653	0	-4	-4	-4	-4	-4	-4	1.33174	-4	-2	-2	-2	-2	-2	-2	0.559698	10.9728
rp_asb-82112	469	KQ034207	99.32	unmatch	unmatch	91	NRAEVVSICPTVKYKQIESVTISTKKSLENAYAVYERMIFSREQTELFILLLSDIEDCVITPPTENSSSSFSSAATSVLMLPLNMVVVPFS	Unknown product	unknown	unknown	Unknown Product	1	1	0	1	0	0	0	0	0	0	0	16.5681	0	-4	-4	-4	-4	-4	-4	1.21927	-4	-2	-2	-2	-2	-2	-2	0.610182	10.9728
rp_asb-82114	592	ACPB03038205	98.5	RPRC010068-PA	58.46	74	QNHYINDTNKLHFMQTIMKLRGQLINLNYRVSRKSESHLCSMCNLNAVEDLLHYVAECPILKRILKSGGSIRKR	Unknown product	unknown	unknown	Unknown Product	1	1	0	1	0	0	0	0	0	0	0	13.1257	0	-4	-4	-4	-4	-4	-4	1.11812	-4	-2	-2	-2	-2	-2	-2	0.655587	10.9728
rp_asb-82116	490	KQ034153	96.05	unmatch	unmatch	72	TAKYYLNAQMFLYQLIDIIETMKEKNRGSQVVSVNEAGMTRQLSTRLSQKGKLLRNQTNRWRSATRKVRVID	Unknown product	unknown	unknown	Unknown Product	1	1	0	0	0	0	0	0	0	0	0	15.858	0	-4	-4	-4	-4	-4	-4	1.20025	-4	-2	-2	-2	-2	-2	-2	0.618722	10.9728
rp_asb-82118	485	KQ034493	100	RPRC007477-PA	98.53	88	FEKKFFLKHFYILSRQEELTGGIELVPLLARRRSFKKSQTHLPTCDVTNKALNEDPPAWKEIRQPQDYLRDLNNQVNHKQLQMKAEKK	Unknown product	unknown	unknown	Unknown Product	1	1	0	1	1	0	0	0	0	0	0	16.0215	0	-4	-4	-4	-4	-4	-4	1.2047	-4	-2	-2	-2	-2	-2	-2	0.616722	10.9728
rp_asb-82121	1009	KQ034116	99.51	unmatch	unmatch	66	RSALCFYLVLINLNYLKILSLFSQFVYCRLVFPVSANTSKPLCFIQLSTQSVPVSQALLLSRCQGD	Unknown product	unknown	unknown	Unknown Product	1	1	0	1	0	0	0	0	0	0	0	15.4022	0	-4	-4	-4	-4	-4	-4	1.18758	-4	-2	-2	-2	-2	-2	-2	0.624407	10.9728
rp_asb-82123	729	KQ034250	100	RPRC006159-PA	59.18	101	AICNKCGRWYKHKSSLHRHLKFECGVDPKFQCTFCTYKAKQPEHLKSHMALSSRVLLHLSSLLVLILLETAFSNIFSDDINLQTMCLMAFLIKILNRTNRI	Unknown product	unknown	unknown	Unknown Product	1	1	0	1	0	0	0	0	0	0	0	21.3181	0	-4	-4	-4	-4	-4	-4	1.32875	-4	-2	-2	-2	-2	-2	-2	0.561039	10.9728
rp_asb-82128	528	KQ034253	97.99	unmatch	unmatch	57	RNRLLISTETRTVDQKFLVSSCSVALRRLGIRNLQLTFSQKPEEKVPGDLEMWSRLN	Unknown product	unknown	unknown	Unknown Product	1	1	0	0	0	0	0	0	0	0	0	14.7167	0	-4	-4	-4	-4	-4	-4	1.16781	-4	-2	-2	-2	-2	-2	-2	0.633283	10.9728
rp_asb-82129	463	KQ034261	97	unmatch	unmatch	46	FHFTILTQDVLRFILYKKLPYMVITSLIQSANARRCILGFSRNRKQ	Unknown product	unknown	unknown	Unknown Product	1	1	0	0	0	0	0	0	0	0	0	16.7828	0	-4	-4	-4	-4	-4	-4	1.22486	-4	-2	-2	-2	-2	-2	-2	0.607672	10.9728
rp_asb-8213	403	KQ034443	100	unmatch	unmatch	48	FLQGSSFFFSFFLHGSCFFSFFFSSFLQGSAFFSFFFLSRNHLKFRIF	Unknown product	unknown	unknown	Unknown Product	1	1	0	1	0	0	0	0	0	0	0	19.2815	0	-4	-4	-4	-4	-4	-4	1.28514	-4	-2	-2	-2	-2	-2	-2	0.580614	10.9728
rp_asb-82137	511	KQ034492	98.94	unmatch	unmatch	61	NIRRNGFRKLMALLDKSNQWKIIRGRQQINNKMDRKTGATLLATRLFGVGAQPRIGHIARK	Unknown product	unknown	unknown	Unknown Product	1	1	0	1	0	0	0	0	0	0	0	30.4126	0	-4	-4	-4	-4	-4	-4	1.48305	-4	-2	-2	-2	-2	-2	-2	0.491772	10.9728
rp_asb-82138	419	KQ034693	100	unmatch	unmatch	75	SVDQVHIQMSTPTTQNFTKRKVVPRVENWICKTTVYGSHTSPRRLSKLCSDILELTKFLFIMISVGVPNEELPRC	Unknown product	unknown	unknown	Unknown Product	1	1	0	1	0	0	0	0	0	0	0	37.0904	0	-4	-4	-4	-4	-4	-4	1.56926	-4	-2	-2	-2	-2	-2	-2	0.453074	10.9728
rp_asb-8215	468	KQ034299	95.19	RPRC008232-PA	79.31	47	LTHFFKPLYLEIQHPTLFFQMERYSFFLHIFIVFELLKKTKKFFEIG	Unknown product	unknown	unknown	Unknown Product	1	0	1	0	0	550.318	0	0	21.7565	31.6347	0	0	109.456	2.74061	-4	-4	1.33759	1.50016	-4	-4	2.03924	-0.0727392	-2	-2	0.55707	0.484091	-2	-2	0.703628
rp_asb-8216	1852	KQ034312	99.27	RPRC006660-PA	90	72	SLDALPHKEGSFPLPSKALFKTIITNISKTLCPILIKFSTKKWLKLLFVAVKCHHDLTLTKRKYCNVNIINE	Unknown product	unknown	unknown	Unknown Product	1	0	1	1	0	0	0	0	5.49787	11.9911	0	0	2.76596	-4	-4	-4	0.740194	1.07886	-4	-4	0.441846	-2	-2	-2	0.825237	0.673212	-2	-2	3.41984
rp_asb-8218	726	KQ034207	98.59	unmatch	unmatch	36	LKFQQLTFELLTPNFILATSWGGGIYNCQLISDCIG	Unknown product	unknown	unknown	Unknown Product	1	0	1	1	0	0	0	0	0	10.1963	0	0	1.76397	-4	-4	-4	-4	1.00844	-4	-4	0.24649	-2	-2	-2	-2	0.704822	-2	-2	3.75202
rp_asb-8219	1243	ACPB03038816	97.56	RPRC005135-PA	82.86	65	APFCTQSTPQTYLLILKLLFLPMLTILPSYLFLHIFKNLLDVTDPYAGHFRLQNIYSSSTPFNLD	Unknown product	unknown	unknown	Unknown Product	1	1	1	0	0	11.2	0	0	16.383	11.9107	0	6.25135	6.18169	1.04922	-4	-4	1.21439	1.07594	-4	0.795974	0.791107	0.686519	-2	-2	0.612372	0.674524	-2	0.800198	2.82596
rp_asb-82194	444	KQ034073	100	unmatch	unmatch	51	VTTTIRTAAILLIRVSFSYLIIQSFKIEFKITGIDKCLNGLYVHYYSSYPR	Unknown product	unknown	unknown	Unknown Product	1	1	0	1	0	0	0	0	0	0	0	17.501	0	-4	-4	-4	-4	-4	-4	1.24306	-4	-2	-2	-2	-2	-2	-2	0.599503	10.9728
rp_asb-82195	520	KQ034063	100	RPRC001511-PA	52.27	74	FQLFFVTVVFSSPFCLNTVRPLKVLLTQIIFYSALARHFKCFDLRNYYQISCYGSAARNVQFRNTGYQWKTSIY	Unknown product	unknown	unknown	Unknown Product	1	1	0	1	0	0	0	0	0	0	0	14.9431	0	-4	-4	-4	-4	-4	-4	1.17444	-4	-2	-2	-2	-2	-2	-2	0.630306	10.9728
rp_asb-82200	516	KQ034218	96.89	unmatch	unmatch	90	VVLRPDVTNARKHGFLERNILRRMFCNCDDIVERIYNQKNQDVAGLVGDFIVCLGTRLTNSFCRRIHIRMEKMKGLMEHPTWVSLWKKTS	Unknown product	unknown	unknown	Unknown Product	1	1	0	0	0	0	0	0	0	0	0	30.1179	0	-4	-4	-4	-4	-4	-4	1.47883	-4	-2	-2	-2	-2	-2	-2	0.49367	10.9728
rp_asb-82201	1287	KQ034097	100	unmatch	unmatch	133	GDEAIKDDFDAKTIGNEVIEAHSCEKTRREFYVGLFFFHYSFLSNESLRTISLLLRRIPANYTLTCTQLFIKNNPPQLPLEVPNEGNFSGSVNHRNEKSVTTKKLETKRNRIFLQPCVISYWTERVRKAKLNY	Unknown product	unknown	unknown	Unknown Product	1	1	0	1	0	0	0	0	0	0	0	6.03763	0	-4	-4	-4	-4	-4	-4	0.780867	-4	-2	-2	-2	-2	-2	-2	0.80698	10.9728
rp_asb-82206	1021	KQ034454	99.8	RPRC003962-PA	100	167	FNVFYRLQTELLGETEPDITIKSKLASEFILERAQTFPRQVRKIKPSNCKRKKVKLHFYNEYEKSFSSKKGTSPELECTSFSQDEDSVVKNSISGNVYNIPRECWIYKGKYSRLGTSAVQFDNFAMEVFPESFYWLLKECARVIGQPIRDLYHEMMIVQNYYVNFKF	Unknown product	unknown	unknown	Unknown Product	1	1	0	1	1	0	0	0	0	0	0	15.2212	0	-4	-4	-4	-4	-4	-4	1.18245	-4	-2	-2	-2	-2	-2	-2	0.626712	10.9728
rp_asb-82207	605	KQ034167	99.12	unmatch	unmatch	54	NINAVVTECDYAEYVVMSDCIQYEFIRELNVENMNSFRFFNSIFVFLFEFLNVS	Unknown product	unknown	unknown	Unknown Product	1	1	0	1	0	0	0	0	0	0	0	12.8437	0	-4	-4	-4	-4	-4	-4	1.10869	-4	-2	-2	-2	-2	-2	-2	0.659822	10.9728
rp_asb-82209	611	KQ034119	100	unmatch	unmatch	40	NLFVCIYDNFNLTFSKKRKDSYALLYSELFYQIHKSNFQG	Unknown product	unknown	unknown	Unknown Product	1	1	0	1	0	0	0	0	0	0	0	12.7176	0	-4	-4	-4	-4	-4	-4	1.1044	-4	-2	-2	-2	-2	-2	-2	0.661746	10.9728
rp_asb-8221	503	KQ034059	94.58	RPRC006690-PA	90	83	TPVSRDTASNFCFSNGTLHFLLHIFVVFELLKTTKKIFLKSVRFFKSYGNFKYEKQISVYCQNHATFFKESVQTGHNQRTGKP	Unknown product	unknown	unknown	Unknown Product	1	0	1	0	0	0	0	0	0	161.884	0	0	28.006	-4	-4	-4	-4	2.2092	-4	-4	1.44725	-2	-2	-2	-2	0.165807	-2	-2	1.71025
rp_asb-82210	658	KQ034194	99.7	unmatch	unmatch	76	YKKPSLSLKTFSVKIDFKRASENILYFIKCHFSALYVYRFYCISGRYYILLEEDKFFLHNDGSMEKQFRSIGSFQL	Unknown product	unknown	unknown	Unknown Product	1	1	0	1	0	0	0	0	0	0	0	11.8092	0	-4	-4	-4	-4	-4	-4	1.07222	-4	-2	-2	-2	-2	-2	-2	0.676193	10.9728
rp_asb-82211	405	KQ034380	100	unmatch	unmatch	71	FWTIIRRPITIRYGTHQNSLTVKRKRLALQNLTKDLVTVERFAGHRDTTGCLKSPDFNKINECNRYKDECL	Unknown product	unknown	unknown	Unknown Product	1	1	0	1	0	0	0	0	0	0	0	19.1862	0	-4	-4	-4	-4	-4	-4	1.28299	-4	-2	-2	-2	-2	-2	-2	0.58158	10.9728
rp_asb-82212	799	KQ034077	96.47	unmatch	unmatch	67	CKKNKGYHFLKKTIINNKIEIKTSKKKICWLCEGAWTISMRNTATSFLSIMFFIFFLHERRGKMNAR	Unknown product	unknown	unknown	Unknown Product	1	1	0	0	0	0	0	0	0	0	0	9.72519	0	-4	-4	-4	-4	-4	-4	0.987898	-4	-2	-2	-2	-2	-2	-2	0.714044	10.9728
rp_asb-82214	612	KQ034146	99.51	unmatch	unmatch	81	ADNRLLSEFIQIFEKVRLMDSTDFYINDLNRKNMGWTFQPTGMSGDKNRVFVHLNGDNDNTERSIYCDFFLCNILSTLYSN	Unknown product	unknown	unknown	Unknown Product	1	1	0	1	0	0	0	0	0	0	0	12.6968	0	-4	-4	-4	-4	-4	-4	1.10369	-4	-2	-2	-2	-2	-2	-2	0.662065	10.9728
rp_asb-82215	654	KQ034099	99.05	unmatch	unmatch	64	TQQSYFTNYQKWHSIKNEFFYINLEAVNIVNLYKPYCQNIVIVPINYTIYINILINFRYSVEIY	Unknown product	unknown	unknown	Unknown Product	1	1	0	1	0	0	0	0	0	0	0	11.8814	0	-4	-4	-4	-4	-4	-4	1.07487	-4	-2	-2	-2	-2	-2	-2	0.675005	10.9728
rp_asb-82219	589	KQ034059	100	unmatch	unmatch	64	VAMYSHRNSKDSICAPTNRVFRTPVIITGSKENSLVFQFPLPYLKFLQHKKWKRWCSESDRSGL	Unknown product	unknown	unknown	Unknown Product	1	1	0	1	0	0	0	0	0	0	0	13.1926	0	-4	-4	-4	-4	-4	-4	1.12033	-4	-2	-2	-2	-2	-2	-2	0.654597	10.9728
rp_asb-82251	1101	KQ034073	100	RPRC007729-PA	100	274	CLCLHLLLCLYRFAEVHNPSFYLRVLTLKEKQETPPTEPVQVTVTPDLTESCQPSMATLREFVSTPNTPLPALSVETYFSKIEAKPLNANPSSGVSQPSLLVQKQERNDEGIVRDLLRSQALQEEITASMIAQTNVHETAKLDAFVNSTVEGHIESARRSSSENEVPIQQVPMQTSPLNLNAHESISLTSPVTIEHILPLQQQIASPLQQQITSPLQPQIPSPLQQQITSPLQQMASPIMTNGIVTDSILTPTTFSPGKDIRTVSDTISMATLR	Unknown product	unknown	unknown	Unknown Product	1	1	0	1	1	0	0	0	0	0	0	7.05761	0	-4	-4	-4	-4	-4	-4	0.848658	-4	-2	-2	-2	-2	-2	-2	0.776549	10.9728
rp_asb-82263	488	KQ034057	99.11	unmatch	unmatch	50	RVKGLLHSRECEKDVSLQIMSVLKEKFTWKDCFKHQNRIHTSGMQGNLSH	Unknown product	unknown	unknown	Unknown Product	1	1	0	1	0	0	0	0	0	0	0	31.846	0	-4	-4	-4	-4	-4	-4	1.50306	-4	-2	-2	-2	-2	-2	-2	0.482794	10.9728
rp_asb-8227	340	KQ034059	90.73	RPRC003819-PA	86.21	56	KFFEYISLKMQQSCIYKCFVSTVRLIYRVTKVTCSTHPSFNGGKPRKNKKHAFNHS	Unknown product	unknown	unknown	Unknown Product	1	0	1	0	0	0	0	0	0	0	55.145	0	11.2998	-4	-4	-4	-4	-4	1.74151	-4	1.05307	-2	-2	-2	-2	-2	0.375754	-2	2.38052
rp_asb-82272	564	KQ034133	99.64	unmatch	unmatch	54	STRNEFGLRGVCKAFIKFFNYFFSLTGGGVLPSLNKTCFCNRLKLHNLGLRLNS	Unknown product	unknown	unknown	Unknown Product	1	1	0	1	0	0	0	0	0	0	0	13.7774	0	-4	-4	-4	-4	-4	-4	1.13917	-4	-2	-2	-2	-2	-2	-2	0.646141	10.9728
rp_asb-82280	1153	KQ035170	99.47	unmatch	unmatch	253	IINLSHQQKLKVQRKRKALDMTYSEANIQQLQVAHTTTKYVRTEPGEKPSFSNFLDGFKEQIKAQQFLLPVITTENASTYQWHGYDPCTAGVYKDHSTAMLCKSPKIAKEMQPSFEINEGGIRTEKDIYLSQTHYAHHYFSPVKVRDIKASQVGVAPRNRVYENPNPIDPELRLPFQQVNLRKKTLVVPHRGMITETQEHYRPQVDFFAPNDTVKEVEIIPFTNLSKENLIKELDKYHTDYSHIGHNWNTQNM	Unknown product	unknown	unknown	Unknown Product	1	1	0	1	0	0	0	0	0	0	0	26.9573	0	-4	-4	-4	-4	-4	-4	1.43068	-4	-2	-2	-2	-2	-2	-2	0.515284	10.9728
rp_asb-82281	1220	KQ034155	99.75	unmatch	unmatch	236	SNNREGRGAEERQFNPKKALSMYFVQRQPKEYVTASETPHKEQSFHPDLGLRVNCIVEGSNFNPKDSLTQNVDHCQVNEYRTHMEPLRKEQSFNPGLGLRVDYADERGLLGNRKVVINERRADLFDQDEYAPNNYYSRRTVRDVADRYDLQRSLDYGQFTDDFSEPDHQIEASERVNNYSNEIEARLSESRFRDNEPTTVDDQYPTADPFLSNGEELIIVIHKPNFEKLLLMKQIS	Unknown product	unknown	unknown	Unknown Product	1	1	0	1	0	0	0	0	0	0	0	6.36921	0	-4	-4	-4	-4	-4	-4	0.804085	-4	-2	-2	-2	-2	-2	-2	0.796557	10.9728
rp_asb-82282	697	KQ034063	99.67	unmatch	unmatch	57	IFKLIQSILPFLSSISLLNFFNYFYFLENYSFSGVMVKEYLAVHHTFQLRNSKNIQF	Unknown product	unknown	unknown	Unknown Product	1	1	0	1	0	0	0	0	0	0	0	11.1484	0	-4	-4	-4	-4	-4	-4	1.04721	-4	-2	-2	-2	-2	-2	-2	0.687419	10.9728
rp_asb-82286	451	KQ034076	99.4	unmatch	unmatch	55	NSCQKILFLYPKKLKIVVHISSQGLKKCKPLNREKVCKLIQKINKYSCYITKKKK	Unknown product	unknown	unknown	Unknown Product	1	1	0	1	0	0	0	0	0	0	0	51.688	0	-4	-4	-4	-4	-4	-4	1.71339	-4	-2	-2	-2	-2	-2	-2	0.388376	10.9728
rp_asb-82288	581	KQ034088	99.37	RPRC006942-PA	98.21	73	TVRGTKVDALPNKVYRLSSLYADSQDQHLIFKMNNSGGMELLETEFSRTLSDLVESVLVIHHSIPIFSFFFNS	Unknown product	unknown	unknown	Unknown Product	1	1	0	1	1	0	0	0	0	0	0	13.3742	0	-4	-4	-4	-4	-4	-4	1.12627	-4	-2	-2	-2	-2	-2	-2	0.651931	10.9728
rp_asb-82289	731	KQ034069	100	unmatch	unmatch	55	SFVFYISFIGAETVIQKFIETWVFLHSVAFAKNEVRFKLKKILPSVTLRACQECR	Unknown product	unknown	unknown	Unknown Product	1	1	0	1	0	0	0	0	0	0	0	10.6299	0	-4	-4	-4	-4	-4	-4	1.02653	-4	-2	-2	-2	-2	-2	-2	0.696704	10.9728
rp_asb-8229	852	KQ034255	99.77	RPRC002551-PA	82.61	38	INKQNHWRMLVFVCFKKVFEVFSLLLLFFTKFVFLTCN	Unknown product	unknown	unknown	Unknown Product	1	0	1	1	0	8.16993	0	0	0	26.0652	0	0	6.01239	0.912218	-4	-4	-4	1.41606	-4	-4	0.779047	0.748017	-2	-2	-2	0.521844	-2	-2	2.84646
rp_asb-82290	487	KQ034369	97.8	unmatch	unmatch	55	SSRNGTRSVAAAIQTLYNGGNKDYELVARLVLLKIGEENETLSYRQKAQRLAIVW	Unknown product	unknown	unknown	Unknown Product	1	1	0	0	0	0	0	0	0	0	0	15.9557	0	-4	-4	-4	-4	-4	-4	1.20292	-4	-2	-2	-2	-2	-2	-2	0.617524	10.9728
rp_asb-82291	583	KQ034364	100	unmatch	unmatch	57	HNFLPRPWRQYASLFTNVHAIFPPFLQSTHSHQLWLILHPMNGNYQSYSYLSVITSS	Unknown product	unknown	unknown	Unknown Product	1	1	0	1	0	0	0	0	0	0	0	39.9851	0	-4	-4	-4	-4	-4	-4	1.6019	-4	-2	-2	-2	-2	-2	-2	0.438424	10.9728
rp_asb-8230	496	KQ034574	100	RPRC012981-PA	100	125	WKNLLDVTDPYAGQFVHYKFFVYNNKRFLEHLPSLYSAVDTPKEASETISVKSLFSDSSSSNRGPLNKKSSPSPHIASAKKSSKRDSSEPLIRDSRKESSKRDSPEPLIRDSRKESSKRDSPEPL	Unknown product	unknown	unknown	Unknown Product	1	1	0	1	1	0	0	0	0	0	0	15.6662	0	-4	-4	-4	-4	-4	-4	1.19496	-4	-2	-2	-2	-2	-2	-2	0.621094	10.9728
rp_asb-82330	542	KQ034059	100	unmatch	unmatch	71	RRVVITAGGHIWKARKDACRFRVSTCFLDLCRIFWFQNDLYLFSTTVNKSDNFVVNKKREHTRQVILCQPT	Unknown product	unknown	unknown	Unknown Product	1	1	0	1	0	0	0	0	0	0	0	14.3366	0	-4	-4	-4	-4	-4	-4	1.15645	-4	-2	-2	-2	-2	-2	-2	0.638385	10.9728
rp_asb-82331	947	KQ034111	97.75	RPRC008701-PA	96.67	132	ICIFTVLGLKAGTKCFCVRLKCDYCIFVTEKTHLFKLHQTIHLGRKPFTCIHCNKVYSSSLQLEKHKRKQHWDYETYNIIDVKSSPYEQILNDPAYEQDYKEYLQLYLKEEVIKTESNDLEIEGVEVIVKQE	Unknown product	unknown	unknown	Unknown Product	1	1	0	0	0	0	0	0	0	0	0	8.20531	0	-4	-4	-4	-4	-4	-4	0.914095	-4	-2	-2	-2	-2	-2	-2	0.747174	10.9728
rp_asb-82347	558	KQ034168	99.02	unmatch	unmatch	82	NDHYFSRKLHRLKEMEVEEMVANDWNGSNNESYLEEQLDRKERDWKKELDTGTNKMKIISFLSSYSSSKTLLMLENPSSSFS	Unknown product	unknown	unknown	Unknown Product	1	1	0	1	0	0	0	0	0	0	0	13.9255	0	-4	-4	-4	-4	-4	-4	1.14381	-4	-2	-2	-2	-2	-2	-2	0.644056	10.9728
rp_asb-82350	840	KQ034285	98.94	unmatch	unmatch	79	EMSIRSSSLRRKWKTVTLRSFLLLVAKGSQISKLVSIRNSSEFSLRFSGTRKVLAHNMNTKEEISKMKSGHEVEILHSI	Unknown product	unknown	unknown	Unknown Product	1	1	0	1	0	0	0	0	0	0	0	9.25051	0	-4	-4	-4	-4	-4	-4	0.966166	-4	-2	-2	-2	-2	-2	-2	0.7238	10.9728
rp_asb-8237	379	KQ034066	100	unmatch	unmatch	60	YLEQKNNQNFLYLINWFPKVFLTAAMPSLLTPQSCIIGIIYGFLLKFLQCKKAITHIHTL	Unknown product	unknown	unknown	Unknown Product	1	1	1	1	0	18.3662	0	0	0	0	16.4901	20.5025	6.75799	1.26402	-4	-4	-4	-4	1.21722	1.31181	0.829818	0.590096	-2	-2	-2	-2	0.611101	0.568644	2.76013
rp_asb-82375	467	KQ034075	100	unmatch	unmatch	45	TSAKNKCLVSWIYLGCLRVLTSQSVISVFYEIELAYRTSCFIAFE	Unknown product	unknown	unknown	Unknown Product	1	1	0	1	0	0	0	0	0	0	0	16.639	0	-4	-4	-4	-4	-4	-4	1.22113	-4	-2	-2	-2	-2	-2	-2	0.609349	10.9728
rp_asb-82385	795	KQ034102	99.57	unmatch	unmatch	86	KDSEGRSTLKDLFLKVCIKHSTREHTTVIKCEYKWHLEFCSERRITSSWGDKDLRYPQWKTQQPKKILGQKYNPLIEPPKIHSFIF	Unknown product	unknown	unknown	Unknown Product	1	1	0	1	0	0	0	0	0	0	0	29.3224	0	-4	-4	-4	-4	-4	-4	1.4672	-4	-2	-2	-2	-2	-2	-2	0.498889	10.9728
rp_asb-8239	481	KQ034098	89.86	unmatch	unmatch	103	IKIHFVKKLFIFFPFFFFVLQEGGGGNSRKIGRQKKVQQELVYKNFFLIFLNSLRLHFTIFQNITKNKILIIGTELFFSFLIYIFSNPKYENVFLGQINCLER	Unknown product	unknown	unknown	Unknown Product	1	0	1	0	0	0	0	0	0	15.3899	12.9933	0	5.3249	-4	-4	-4	-4	1.18723	1.11372	-4	0.726312	-2	-2	-2	-2	0.624563	0.657564	-2	2.93614
rp_asb-8240	549	KQ034098	96.49	unmatch	unmatch	84	KSSSFSFLSFFFVLQEGGGGNSRKIGRQKKSTTGTCVQELFSYFFLNSLRLHFTIFQNITKNKILIIGTELFFFPSLFYIFSKV	Unknown product	unknown	unknown	Unknown Product	1	0	1	0	0	38.0371	0	0	0	67.4183	68.3034	0	32.6575	1.58021	-4	-4	-4	1.82878	1.83444	-4	1.51398	0.448161	-2	-2	-2	0.336579	0.334036	-2	1.59678
rp_asb-82414	828	KQ034098	100	unmatch	unmatch	85	FKQRVLLLPLVHNVKVTSEVNYFDIGVPELYFMNYLMFSLELMRIKLSKFIVIFNFVGEMQFEPIKSYSGAQLSKNQTQQYWEFT	Unknown product	unknown	unknown	Unknown Product	1	1	1	1	0	0	0	0	0	0	7.54803	9.38458	1.54667	-4	-4	-4	-4	-4	0.877833	0.972415	0.189396	-2	-2	-2	-2	-2	0.763452	0.720995	3.84911
rp_asb-82415	679	KQ034210	99.85	unmatch	unmatch	94	SLDSRRVFLKQMLALLGRGGKIPCGPWVSKSTFVNWLFMCCHFCARGSLASGFPSHHNLGLPLSLRGILTSSTIISILFTLHLIYLGPPENILS	Unknown product	unknown	unknown	Unknown Product	1	1	0	1	0	0	0	0	0	0	0	11.4439	0	-4	-4	-4	-4	-4	-4	1.05858	-4	-2	-2	-2	-2	-2	-2	0.682318	10.9728
rp_asb-82416	785	KQ034136	98.27	unmatch	unmatch	53	TLRIFESSQVWNYRNQYVMKFLKRGVLAARSQMTVSASSGVGIKKLKNKNAHI	Unknown product	unknown	unknown	Unknown Product	1	1	0	1	0	0	0	0	0	0	0	19.7973	0	-4	-4	-4	-4	-4	-4	1.29661	-4	-2	-2	-2	-2	-2	-2	0.575468	10.9728
rp_asb-82417	781	KQ034112	99.22	unmatch	unmatch	123	DVFQKLSSRMLSQLIEQRVYSSNFKVRLADTIYLLNNEEQSLDKSNLSSLTSEREPKVENVNYEKNVKISRIDLNNYRIIPVNYFNENLITLDLFYTIPMEAVGCSRCPPKPPEPKCTKKNKK	Unknown product	unknown	unknown	Unknown Product	1	1	0	1	0	0	0	0	0	0	0	19.8987	0	-4	-4	-4	-4	-4	-4	1.29882	-4	-2	-2	-2	-2	-2	-2	0.574472	10.9728
rp_asb-8242	1268	KQ034098	96.73	unmatch	unmatch	80	EKTGIYKKKKAASHSCVFIYSIKIYIYVYEEERLHYIFRCVLLLLLLLFFFKHGIIVEEKVQKNGNCGHKVKKKKQNKRQ	Unknown product	unknown	unknown	Unknown Product	1	1	1	0	0	43.9166	0	0	24.09	35.0277	49.2884	36.7686	27.2691	1.64263	-4	-4	1.38184	1.54441	1.69274	1.56548	1.43567	0.42014	-2	-2	0.537208	0.464229	0.397643	0.454773	1.72994
rp_asb-82420	525	KQ034588	99.16	unmatch	unmatch	174	DKKTKQDTKTSTKKKKTSTVHKTIHAKMQPITADEVTDEHISSTELTETYDGELFFPLQKYLMNDDDSLKEQTKFPSPSPLNMDNDYNKMLIEEILKNQPANNLQETILSNYHEKFLPQVNIRMPSILSNTSVITDKDPETAAFSPLAISTEDNNQVLLPIEYPLFWPILSNLP	Unknown product	unknown	unknown	Unknown Product	1	1	0	1	0	0	0	0	0	0	0	14.8008	0	-4	-4	-4	-4	-4	-4	1.17029	-4	-2	-2	-2	-2	-2	-2	0.632172	10.9728
rp_asb-82422	796	KQ034312	98.78	unmatch	unmatch	53	ISLKRSFIRFLCVVFILFFLLLWFYFINKKNVTTIVSFHLNLFNSPKIIQEDC	Unknown product	unknown	unknown	Unknown Product	1	1	0	1	0	0	0	0	0	0	0	9.76185	0	-4	-4	-4	-4	-4	-4	0.989532	-4	-2	-2	-2	-2	-2	-2	0.713311	10.9728
rp_asb-82423	718	KQ035222	99.66	unmatch	unmatch	63	ASKYLHHRNGKIEIMRKRFWVGSPWPLKGSYSSKKGCHQKGRLSVACKQRIEGQEKLCFSKHI	Unknown product	unknown	unknown	Unknown Product	1	1	0	1	0	0	0	0	0	0	0	10.8223	0	-4	-4	-4	-4	-4	-4	1.03432	-4	-2	-2	-2	-2	-2	-2	0.693206	10.9728
rp_asb-82425	597	KQ034265	99.83	unmatch	unmatch	46	IKLTKCKHKLIKATLIKGIMKSDLTVNFSFEVNFNFVLNKKLFKLN	Unknown product	unknown	unknown	Unknown Product	1	1	0	1	0	0	0	0	0	0	0	13.0158	0	-4	-4	-4	-4	-4	-4	1.11447	-4	-2	-2	-2	-2	-2	-2	0.657227	10.9728
rp_asb-82428	334	KQ034255	97.01	unmatch	unmatch	65	RAVAYAGLDGSLMHMGQEVISFREWLYLVEMNFNYLNRILKRVLTSGRLAVNYEEPLQVQSTYLV	Unknown product	unknown	unknown	Unknown Product	1	1	0	0	0	0	0	0	0	0	0	23.2648	0	-4	-4	-4	-4	-4	-4	1.3667	-4	-2	-2	-2	-2	-2	-2	0.544003	10.9728
rp_asb-8243	1045	KQ034098	92.82	unmatch	unmatch	85	KSSSFSFLLFFFVLQEGGGGNSRKIGRQKKSTTGTCVQELFSFFFLNSLRLHFTIFQNITKNKILIIGTEHFFSFLILYFLKSKV	Unknown product	unknown	unknown	Unknown Product	1	0	1	0	0	19.9831	0	0	0	7.08376	5.98064	0	6.12746	1.30066	-4	-4	-4	0.850264	0.776747	-4	0.787281	0.573646	-2	-2	-2	0.775828	0.808829	-2	2.83246
rp_asb-8244	680	KQ034098	94.2	unmatch	unmatch	94	CLFTIDLCKFIYKLKIKGLKISFVFDILRKTGIYQKKRPPLSHSCVFIYSIKIYIYVYEEERLHYIFRCVLLLLLFFFKHGIIVEEKVQKKKGR	Unknown product	unknown	unknown	Unknown Product	1	1	1	0	0	30.7093	0	0	0	43.5443	36.7633	11.4271	20.7162	1.48727	-4	-4	-4	1.63893	1.56541	1.05794	1.31631	0.489879	-2	-2	-2	0.4218	0.454801	0.682605	1.9329
rp_asb-82447	1038	KQ034534	100	RPRC013430-PA	100	345	IALEEEQEKLDYTLLNMENVTSFNEQLNKERTTTIADRQSLLDEIENPKVKREFDLFKLESFLNCKEITNLKHFFIEDNEFLLYMFVEDLKKCELLQSLQRALNKHTNMYFLPSLGTDSVLAFFHNDFNKYGLSSNDVEGSLRTAVGFRDYFLYVRKEISGWLLSQKEIIDAVNSDRKNTVLTVREDFKISEIAPYPCPNKVLGIDAAYCNNSGYNLYNVSDSYVSTKEKSTTFYSTDGVILNVKHSKWANLYSYLSIILKSFSATITYHYVTNDSDNLFSEEELHFNVSLKNGTIITCIQKLRNENPDLLVHEKNKIKPETSKLFPKIFMNEKSEAELTIINDE	Unknown product	unknown	unknown	Unknown Product	1	1	0	1	1	0	0	0	0	0	0	7.48596	0	-4	-4	-4	-4	-4	-4	0.874248	-4	-2	-2	-2	-2	-2	-2	0.765062	10.9728
rp_asb-82491	452	KQ034854	99.01	unmatch	unmatch	62	DSPIVLNVNCYPMVHAMHAFTQSAVALQDAYDRPDSPWPCWTNAFLSSFCFGMKLCINVALL	Unknown product	unknown	unknown	Unknown Product	1	1	0	1	0	0	0	0	0	0	0	34.3824	0	-4	-4	-4	-4	-4	-4	1.53634	-4	-2	-2	-2	-2	-2	-2	0.467854	10.9728
rp_asb-82492	981	KQ034177	99.15	unmatch	unmatch	64	KVFCSILIYSILFGAIIISIIRICSQANGRPSQPSLRTAILFCSLGKVRVLRSCQVFDYLFSFK	Unknown product	unknown	unknown	Unknown Product	1	1	0	1	0	0	0	0	0	0	0	7.92093	0	-4	-4	-4	-4	-4	-4	0.898776	-4	-2	-2	-2	-2	-2	-2	0.754051	10.9728
rp_asb-82496	540	KQ035595	100	RPRC008467-PA	99.41	128	VGKHPEHNSNEKSNEFLNQCDYLVARSHDIDLAVEKRKEKNKLLNEISELEQDTSMLEQQYQELHKEIELLQELERTKQFLEKEPECGEEFKRIQLKIDSFEEKLEDFTYNEIQRPNQMNPNYENSLK	Unknown product	unknown	unknown	Unknown Product	1	1	0	1	1	0	0	0	0	0	0	14.3897	0	-4	-4	-4	-4	-4	-4	1.15805	-4	-2	-2	-2	-2	-2	-2	0.637664	10.9728
rp_asb-82497	393	KQ034111	99.46	unmatch	unmatch	97	IKFENNGYLFNCNPKLKFHQGYHTMSTSRLKILKFRSVYGFDNSKKILNLIDMRKLQNIKWTKLKKSVRRRWTIVYRSFVPKFMMNFNIINGKWERL	Unknown product	unknown	unknown	Unknown Product	1	1	0	1	0	0	0	0	0	0	0	19.7721	0	-4	-4	-4	-4	-4	-4	1.29605	-4	-2	-2	-2	-2	-2	-2	0.575716	10.9728
rp_asb-82498	831	KQ034061	99.52	unmatch	unmatch	193	EKNLIGIKECAEYNDVFKNVRTVKFVKGPIFTFNGECIQTVTFPDGTRIVSEATIDDEEVFCDWSLAELKRWFLDFNDESDNEGGFCLDNRGESKSSAYPRRKYYDGGRSQDPDSIMSGPKIDLEQDGFLWVAIESVMVENPRYVSIFRFPSEVRKAIYILPRGIAITRFNNSCFDMEIESALKLFVRNNEII	Unknown product	unknown	unknown	Unknown Product	1	1	0	1	0	0	0	0	0	0	0	9.3507	0	-4	-4	-4	-4	-4	-4	0.970844	-4	-2	-2	-2	-2	-2	-2	0.7217	10.9728
rp_asb-82499	990	KQ034080	100	RPRC007448-PA	97.3	328	QKESDDDEQINNFLVDDGDDLKEDLEVLLDNFGHSISEPILTGRSQEKASSVLEVSVRKVVYNNRGKEKLSTDFPVSTEPNSFTFPTTSAHCDDYDAVCATQCHCDCSNIRHPSDSLCNCRNDDSVGADLQSSLCKKCSCMKCTNCMDCNCQEQQQQRIGKRYAEEIDDVNQYKNEIRGLRKERINRYNLNHIQYSRTPPAPRNSKKWSFFSLWSSNKGNKKQKYKNNIKYVAGKNHFDGEMSSGSGVTIPQLYKANVSNTLGITPGKFTFRAVTGCPQLYEIPETYYKEGISNESMIFSGRIPNTNDPAVISAEVPAGKSKEMMDEY	Unknown product	unknown	unknown	Unknown Product	1	1	0	1	0	0	0	0	0	0	0	7.84892	0	-4	-4	-4	-4	-4	-4	0.89481	-4	-2	-2	-2	-2	-2	-2	0.755831	10.9728
rp_asb-82500	837	KQ034137	99.28	RPRC005748-PA	100	249	YRILVVDSNVNKAEGSFPREGPKEYNTFHKIQEEDKRVPLKEQTELLDNGPSSLAIKINGNKNTMISTKQSDHEKVAFTQSNLPLKDTSITNTSRRSEEAGHSNTSNLPASRKDSLPALQECTLTLPQKDIPKIAKYVTNVESDFDAENTNDTAIAQETKNDKPTLSTTLRQPVCNTIEPSPNRAKIRESISTHDCPDKIESKFYDTRNLKMHSYSIYEQPINRIRKPSDVSSANENLNEDQAMKHGEG	Unknown product	unknown	unknown	Unknown Product	1	1	0	1	1	0	0	0	0	0	0	9.28367	0	-4	-4	-4	-4	-4	-4	0.96772	-4	-2	-2	-2	-2	-2	-2	0.723103	10.9728
rp_asb-82612	738	KQ034291	99.52	unmatch	unmatch	44	IFKFSFNVTCHRNVFLYSFVTEWIILKVSLFKNGIEHFFNIVNL	Unknown product	unknown	unknown	Unknown Product	1	1	0	1	0	0	0	0	0	0	0	10.529	0	-4	-4	-4	-4	-4	-4	1.02239	-4	-2	-2	-2	-2	-2	-2	0.698562	10.9728
rp_asb-82616	390	KQ034056	100	unmatch	unmatch	56	NKHVKSFLGIKTTKDSDEKRFLRRIKLNKYQKLEVLLTCFHPLFGLIFILRSSSLK	Unknown product	unknown	unknown	Unknown Product	1	1	0	1	0	0	0	0	0	0	0	19.9242	0	-4	-4	-4	-4	-4	-4	1.29938	-4	-2	-2	-2	-2	-2	-2	0.574222	10.9728
rp_asb-82658	1072	KQ034689	99.8	unmatch	unmatch	47	TKINYCGYLMSINCLKLANKKRCTLHWSRLGTLINCFSSKKKLSVIF	Unknown product	unknown	unknown	Unknown Product	1	1	0	1	0	0	0	0	0	0	0	7.24854	0	-4	-4	-4	-4	-4	-4	0.86025	-4	-2	-2	-2	-2	-2	-2	0.771345	10.9728
rp_asb-82661	567	KQ034056	100	unmatch	unmatch	78	EELSFIKDILLALMVCHILGKEWPSLKKIIIIYTIKGVKTINQFLFEYFHGTVGILDKEVLSSFWKKNYKEYNENGRE	Unknown product	unknown	unknown	Unknown Product	1	1	0	1	0	0	0	0	0	0	0	13.7045	0	-4	-4	-4	-4	-4	-4	1.13686	-4	-2	-2	-2	-2	-2	-2	0.647176	10.9728
rp_asb-82662	623	KQ034056	98.88	unmatch	unmatch	72	LLLEATTYFPSYWTSQCLSNESLCYGSPTFTPTRRSSNMFKSFFQERKLLSLSLFKCFLSATFCETKSFSEV	Unknown product	unknown	unknown	Unknown Product	1	1	0	1	0	0	0	0	0	0	0	12.4726	0	-4	-4	-4	-4	-4	-4	1.09596	-4	-2	-2	-2	-2	-2	-2	0.665538	10.9728
rp_asb-82667	786	KQ034064	99.74	RPRC003949-PA	62.5	119	LSIYTLNTSSPVRFARTALVLPLALRCHFASVPRPASFPRTRRAQLLIPAFYFLASLTRGRILSISSFLFLLSLRYASPLFFISAFLLLSQRDILAEASRNPFQSPSSFLHFLADCPCF	Unknown product	unknown	unknown	Unknown Product	1	1	0	1	0	0	0	0	0	0	0	9.88604	0	-4	-4	-4	-4	-4	-4	0.995023	-4	-2	-2	-2	-2	-2	-2	0.710846	10.9728
rp_asb-82670	919	KQ034152	99.89	unmatch	unmatch	53	RILLNINNREKKPKSIIKIESLTYKNRVNISKFKTVTYPVILFKFRIFQVFIQ	Unknown product	unknown	unknown	Unknown Product	1	1	0	1	0	0	0	0	0	0	0	8.45531	0	-4	-4	-4	-4	-4	-4	0.92713	-4	-2	-2	-2	-2	-2	-2	0.741323	10.9728
rp_asb-82672	917	KQ034257	96.56	unmatch	unmatch	68	TRLIIRIADRTYLVNCNYTCQRDGICIFSFMDRCPASKIKINAKKSNISKSARNFVVIEKNLDHEEGR	Unknown product	unknown	unknown	Unknown Product	1	1	0	0	0	0	0	0	0	0	0	8.47375	0	-4	-4	-4	-4	-4	-4	0.928076	-4	-2	-2	-2	-2	-2	-2	0.740898	10.9728
rp_asb-82701	774	KQ035839	99.67	RPRC003564-PA	95.83	88	SAQFQFLLITDYFRNSSALADLNQNFDEKAPGLLQYKETSLNPDKITKKIREYYFDGQQITLDLFKNISDVCIIYYYYVYFQLYDTFS	Unknown product	unknown	unknown	Unknown Product	1	1	0	1	0	0	0	0	0	0	0	10.0393	0	-4	-4	-4	-4	-4	-4	1.0017	-4	-2	-2	-2	-2	-2	-2	0.707847	10.9728
rp_asb-82732	253	KQ034310	98.43	RPRC001087-PA	100	39	FSKKIFIYNSSSLINLKEVTQKIRYNEQLILFTTMNIYL	Unknown product	unknown	unknown	Unknown Product	1	1	1	1	1	27.513	0	0	0	0	0	30.7132	5.06182	1.43954	-4	-4	-4	-4	-4	1.48732	0.704306	0.511306	-2	-2	-2	-2	-2	0.489855	2.97355
rp_asb-82733	629	KQ034216	99.27	unmatch	unmatch	60	YRPFLLNTSAMEMNTQRKEERIMPISITILLRIMSEIGIIILSFFWINESVSSGNDKQTK	Unknown product	unknown	unknown	Unknown Product	1	1	0	1	0	0	0	0	0	0	0	12.3536	0	-4	-4	-4	-4	-4	-4	1.09179	-4	-2	-2	-2	-2	-2	-2	0.667406	10.9728
rp_asb-82762	397	KQ034058	100	unmatch	unmatch	76	FLYLYRLLQKEQNKTSFLSLYYCIKRYLFSLINSSYFLIYLRNIYVDTFISFPSRNIDLYSFPFICFVYCFLNVYL	Unknown product	unknown	unknown	Unknown Product	1	1	0	1	0	0	0	0	0	0	0	19.5729	0	-4	-4	-4	-4	-4	-4	1.29165	-4	-2	-2	-2	-2	-2	-2	0.57769	10.9728
rp_asb-8278	867	KQ034424	99.84	RPRC000452-PA	100	87	MQCLHERLKRPQSVPLGFSIATLTSKWNGQNRGRGRGRCGRQVERTQRRFLWKRYFFWGHHHQQVEEIITCFSPDFSMKHRVLPTFR	Unknown product	unknown	unknown	Unknown Product	1	1	0	1	1	0	0	0	0	0	0	8.96243	0	-4	-4	-4	-4	-4	-4	0.952426	-4	-2	-2	-2	-2	-2	-2	0.729968	10.9728
rp_asb-8280	627	KQ034289	100	unmatch	unmatch	67	EHQLLLIEILRFEMGPSSSIIKYQLQPSLLLTVCMLGVRSTWRPQRPRPRFWPFHLLVGVAIENPSG	Unknown product	unknown	unknown	Unknown Product	1	0	1	1	0	0	0	0	16.2393	0	0	0	2.04249	-4	-4	-4	1.21057	-4	-4	-4	0.310159	-2	-2	-2	0.614089	-2	-2	-2	3.64376
rp_asb-8285	936	KQ034130	96.21	RPRC000354-PA	100	113	FGPCFLFLISLFNQSIAARNRPRKNFKRNSCTFITLFFKILNVILKRNKGTKLEKRVTQMKNNLASTLSSNTRLLVCPIQFYSFWITLFCFKLIKNKTYLYYSFFFVFKVKLS	Unknown product	unknown	unknown	Unknown Product	1	1	1	0	1	7.43673	0	0	21.7565	7.90868	20.0313	8.30174	9.57743	0.871382	-4	-4	1.33759	0.898104	1.30171	0.919169	0.981249	0.766348	-2	-2	0.55707	0.754353	0.573177	0.744897	2.50264
rp_asb-8286	566	KQ034130	95.1	unmatch	unmatch	55	IRKRVTQMKITWLQLFLQIRGYLYVQFNLLFLDYVVLFKLIKTNLFVLLFFFFCF	Unknown product	unknown	unknown	Unknown Product	1	0	1	0	0	0	0	0	53.9685	26.1573	11.042	0	13.5757	-4	-4	-4	1.73214	1.41759	1.04305	-4	1.13276	-2	-2	-2	0.379959	0.521157	0.689288	-2	2.24501
rp_asb-8289	1052	KQ034130	92.48	unmatch	unmatch	73	KIRVLKKFQVAKLTRLFRWVRIFFYMYFVFKKRPHQNFVVKNSLKRCFRLSSTDTRGALNSLDGLIFDFFKVC	Unknown product	unknown	unknown	Unknown Product	1	1	1	0	0	33.0836	23.5018	38.7826	125.824	70.3662	17.8225	66.4771	47.4762	1.51961	1.3711	1.58864	2.09976	1.84736	1.25097	1.82267	1.67648	0.475361	0.542027	0.444376	0.214935	0.328235	0.595953	0.33932	1.32047
rp_asb-82890	277	KQ034258	100	unmatch	unmatch	51	PKIVACYRDSTRAHTRLYKANVDDLNNVAESVVNVRLVPSRDIYVYLERDS	Unknown product	unknown	unknown	Unknown Product	1	1	0	1	0	0	0	0	0	0	0	28.0521	0	-4	-4	-4	-4	-4	-4	1.44797	-4	-2	-2	-2	-2	-2	-2	0.507523	10.9728
rp_asb-829	297	KQ034242	93.46	unmatch	unmatch	55	KKEVNFRTFKNFGFRGKENAGENAHYTIQYLLRTQTYLNNVKIDDYKKDEGTYRL	Unknown product	unknown	unknown	Unknown Product	1	1	0	0	0	0	0	0	0	0	0	26.1631	0	-4	-4	-4	-4	-4	-4	1.41769	-4	-2	-2	-2	-2	-2	-2	0.521114	10.9728
rp_asb-82909	724	ACPB03043747	99.74	unmatch	unmatch	58	KQVIIICIILNYFLLIPPCLQFKIYHFCVKRNWALFDFLEIAGTDSLNRFEKNCYAKF	Unknown product	unknown	unknown	Unknown Product	1	1	0	1	0	0	0	0	0	0	0	10.7326	0	-4	-4	-4	-4	-4	-4	1.03071	-4	-2	-2	-2	-2	-2	-2	0.694828	10.9728
rp_asb-8296	981	KQ034553	99.36	RPRC010102-PA	100	121	ESKFKSESRIKETKIKQKMLRVLQNFIPHCRGNVFMYLMDFPSTIPKCLSSCHMGESLWRGLDSGNWTPSTNTEGYQLPTLLESPHSELILSPAILWSKKSDECKTLEQKKKEKLYAKRQI	Unknown product	unknown	unknown	Unknown Product	1	1	1	1	1	7.0956	0	0	0	0	0	514.86	1.30544	0.850989	-4	-4	-4	-4	-4	2.71169	0.115758	0.775502	-2	-2	-2	-2	-2	-0.0597551	3.97432
rp_asb-8298	2495	KQ034065	99.57	unmatch	unmatch	103	YGNFVFNSFLQMASRNPSSHICVPPYSRNFNEAESIDCERPFYIIYRRLRYKSMKMRWKFESWVYLVGSLTLRPFFRNATRVRFRPLGCQCCLYQSHKLLISL	Unknown product	unknown	unknown	Unknown Product	1	0	1	1	0	41.8484	0	0	8.16197	50.4381	17.5344	0	21.0446	1.62168	-4	-4	0.911795	1.70276	1.24389	-4	1.32314	0.429544	-2	-2	0.748207	0.393148	0.599131	-2	1.92129
rp_asb-82992	374	KQ034631	99.67	unmatch	unmatch	117	KMYLKAICYILILNSSNHFYLIEGNEFHEKLLNKTKNELAEQETRQQDFNVKILLSRINAIANALEKESDSRFVQKALKNVPFKRTTLPYKIKSKEAKKRMFFICPKCRSPYLLHVR	Unknown product	unknown	unknown	Unknown Product	1	1	0	1	0	0	0	0	0	0	0	20.7766	0	-4	-4	-4	-4	-4	-4	1.31757	-4	-2	-2	-2	-2	-2	-2	0.566055	10.9728
rp_asb-83	1901	KQ034717	97.39	unmatch	unmatch	101	WCVGTCDPEGRGVQILILAQQAPTLPDVIAANRSRKIVQTGLLTKWGTHQVSFHLFASYAAVSRYYCILKYCQIFASSRMNSVNYQEKKYPSHSTGYSILL	Unknown product	unknown	unknown	Unknown Product	1	1	1	0	0	25.6315	0	0	21.4246	85.6684	39.4514	12.2626	30.315	1.40877	-4	-4	1.33091	1.93282	1.59606	1.08858	1.48166	0.525116	-2	-2	0.560067	0.289874	0.441043	0.668847	1.65174
rp_asb-83009	565	KQ034071	100	unmatch	unmatch	57	YLLKWRNNALLNQSLLQISLLCEAAIQLVRPKGFLYPGSEEIVHIKMVKRISHRITL	Unknown product	unknown	unknown	Unknown Product	1	1	0	1	0	0	0	0	0	0	0	13.753	0	-4	-4	-4	-4	-4	-4	1.1384	-4	-2	-2	-2	-2	-2	-2	0.646487	10.9728
rp_asb-83011	494	KQ034208	100	unmatch	unmatch	53	GEADHLVQRFPTRTHSSRTLNHRRHKTSFDSHSSGLPNSLIHLKLFLKFLFDV	Unknown product	unknown	unknown	Unknown Product	1	1	0	1	0	0	0	0	0	0	0	15.7296	0	-4	-4	-4	-4	-4	-4	1.19672	-4	-2	-2	-2	-2	-2	-2	0.620306	10.9728
rp_asb-83014	586	KQ034130	100	unmatch	unmatch	72	FKKGISKTGVKVRSWFHIYAVFFLKKDFFLFIGEYRIMDISTRSNNHISYDFSYQQLAQHRYNIYSPPANIN	Unknown product	unknown	unknown	Unknown Product	1	1	0	1	0	0	0	0	0	0	0	13.2601	0	-4	-4	-4	-4	-4	-4	1.12255	-4	-2	-2	-2	-2	-2	-2	0.653601	10.9728
rp_asb-8302	498	KQ034522	96.68	unmatch	unmatch	72	RGNMNPSDHGFNPAFNMAVIKEVISDALERGKNIFRTVPTVFSSCFPLFSIAFNEDKLQRISDVFLREKKSE	Unknown product	unknown	unknown	Unknown Product	1	0	1	0	0	0	0	0	20.4459	0	0	0	2.57156	-4	-4	-4	1.31061	-4	-4	-4	0.410197	-2	-2	-2	0.569183	-2	-2	-2	3.47366
rp_asb-83072	696	KQ034103	99.85	unmatch	unmatch	54	VRKIPTASKLNFRNYIFPGNIRFEVFRSVKVVFSKYMNMFTKYLRKAKSKRPRP	Unknown product	unknown	unknown	Unknown Product	1	1	0	1	0	0	0	0	0	0	0	11.1644	0	-4	-4	-4	-4	-4	-4	1.04784	-4	-2	-2	-2	-2	-2	-2	0.687139	10.9728
rp_asb-83088	464	KQ034251	100	unmatch	unmatch	56	SRKKLSRKLILNTFFCFLIFFQLFYGFYLHYLPTLSDKIDFEPVHYMNMHVLGGDE	Unknown product	unknown	unknown	Unknown Product	1	1	0	1	0	0	0	0	0	0	0	33.4932	0	-4	-4	-4	-4	-4	-4	1.52496	-4	-2	-2	-2	-2	-2	-2	0.472962	10.9728
rp_asb-83093	981	KQ035246	98.05	unmatch	unmatch	66	ISQPEILDRCLKEIYINYLTAHKGLLKGNTPRNDLIIEFPWKYVTRIKLIDQVSLLLLTNEYSEPS	Unknown product	unknown	unknown	Unknown Product	1	1	0	1	0	0	0	0	0	0	0	15.8419	0	-4	-4	-4	-4	-4	-4	1.19981	-4	-2	-2	-2	-2	-2	-2	0.61892	10.9728
rp_asb-83096	505	KQ034389	99.78	unmatch	unmatch	90	VIRYLMANNLSQTTHFPDLYNLCGNCRFSFRNIRVFKDLWPLGLSEIFNRLFFPTNPNNLVHVLFFGLPPEKLRSQPNSSLTALKINLKQ	Unknown product	unknown	unknown	Unknown Product	1	1	0	1	0	0	0	0	0	0	0	15.387	0	-4	-4	-4	-4	-4	-4	1.18715	-4	-2	-2	-2	-2	-2	-2	0.6246	10.9728
rp_asb-83117	555	KQ034175	99.63	unmatch	unmatch	84	DRVTCRRIHDPCPWLSIHRGGQWFINGCQYHSSGGRKSLVSGSVNICSLKTALTSSNLPHPDFSPLSLSLIAFISLFLNIALAV	Unknown product	unknown	unknown	Unknown Product	1	1	0	1	0	0	0	0	0	0	0	14.0008	0	-4	-4	-4	-4	-4	-4	1.14615	-4	-2	-2	-2	-2	-2	-2	0.643005	10.9728
rp_asb-83118	699	KQ034209	99.85	unmatch	unmatch	96	FSWIFQSTHCESYKVLVGQKTIVMARSGPTANPHIRVLTHTHKLQLCYFKLLLLPLLLLHQVLLQLQYSDVFNCFCNCWKAFTVDTATITLSAATA	Unknown product	unknown	unknown	Unknown Product	1	1	0	1	0	0	0	0	0	0	0	22.233	0	-4	-4	-4	-4	-4	-4	1.347	-4	-2	-2	-2	-2	-2	-2	0.552847	10.9728
rp_asb-83119	594	KQ034074	98.74	unmatch	unmatch	39	KPTKHIKSTGIKSSYFLAKYDDLKVNINNYKKNFNSINQ	Unknown product	unknown	unknown	Unknown Product	1	1	0	1	0	0	0	0	0	0	0	13.0815	0	-4	-4	-4	-4	-4	-4	1.11666	-4	-2	-2	-2	-2	-2	-2	0.656245	10.9728
rp_asb-83127	613	KQ034058	100	unmatch	unmatch	76	ACSSCFVSNENNTLVYFAYICTYNYFFVFGKLLEMFLLREVMHTVLKSLSISNLLFEPDIRLLLLYKLCDIFKVIC	Unknown product	unknown	unknown	Unknown Product	1	1	0	1	0	0	0	0	0	0	0	12.6761	0	-4	-4	-4	-4	-4	-4	1.10298	-4	-2	-2	-2	-2	-2	-2	0.662383	10.9728
rp_asb-83128	612	KQ034102	97.36	unmatch	unmatch	70	HYNSLQNRRRHSLKVICQTNYSLWKKEHHEVIPVALIAKKDDLTFFAYFLRDNKEYLLPSFRDKTNYFRQ	Unknown product	unknown	unknown	Unknown Product	1	1	0	0	0	0	0	0	0	0	0	12.6968	0	-4	-4	-4	-4	-4	-4	1.10369	-4	-2	-2	-2	-2	-2	-2	0.662065	10.9728
rp_asb-8313	228	KQ034155	97.11	unmatch	unmatch	44	EAVFLFTKTLFLASFVFTNSIQKLSPVLNSTVTTRWYGRKINNL	Unknown product	unknown	unknown	Unknown Product	1	0	1	0	0	30.5297	72.2922	0	0	0	27.4113	0	22.4674	1.48472	1.85909	-4	-4	-4	1.43793	-4	1.35155	0.491023	0.322971	-2	-2	-2	0.512028	-2	1.87298
rp_asb-83135	717	KQ034056	99.08	RPRC003293-PA	100	106	VRILEPVIRLKEVSEVIRIETVLTTEYQIECCEGEANEPLLKSDHYSATCCTAFRPANQSRKCHTRLHRPASLPAAHTAEQAVREPLKRPSHSTSFSTLFSTHCAI	Unknown product	unknown	unknown	Unknown Product	1	1	0	1	1	0	0	0	0	0	0	10.8374	0	-4	-4	-4	-4	-4	-4	1.03493	-4	-2	-2	-2	-2	-2	-2	0.692934	10.9728
rp_asb-8322	375	KQ034135	97.71	RPRC001786-PA	54.44	56	KRRTISIRLSNMTTVSAGSLSNQLVDLKFYWYEWFTSRGLLNSHTTEAFCRWFIIF	Unknown product	unknown	unknown	Unknown Product	1	1	0	0	0	0	0	0	0	0	0	41.4423	0	-4	-4	-4	-4	-4	-4	1.61744	-4	-2	-2	-2	-2	-2	-2	0.431445	10.9728
rp_asb-8326	1113	KQ034098	99.7	unmatch	unmatch	131	QGSSPSGRGPQMAGGGVRNSVGNTAGGGGSASSGSLSANGVLRFPNPIQRPVDLHQYQQQQHQQQQQMMQQVAVAAAAASAVNQPRHNRLSSSRQQHIKLANQYYPPQDICISIMYRQPSELDGPGLVEGN	Unknown product	unknown	unknown	Unknown Product	1	1	1	1	0	12.5081	0	0	45.7415	39.9058	16.8457	20.9446	18.4099	1.09719	-4	-4	1.66031	1.60104	1.22649	1.32107	1.26505	0.664983	-2	-2	0.412203	0.438811	0.606942	0.564485	2.02006
rp_asb-8328	604	KQ034098	99.68	unmatch	unmatch	165	IIVHYWLTLLLFPYLVLMLKCCSLVICLYQFFLLLDLGHPVSLGCLYIIDMHISRIFIIFFKQPKIEYLVVDNTGLLALYAVDVKTKADYVWAGLQRKRRQQQRLLAASSAVVADVVAVDIDAGSTGLCIGLGNRSTPLALSDPLEALPPPPAVLPTEFLTPPPA	Unknown product	unknown	unknown	Unknown Product	1	0	1	1	0	11.5245	0	0	16.8577	12.2558	10.3473	0	8.48105	1.06162	-4	-4	1.2268	1.08834	1.01483	-4	0.92845	0.680951	-2	-2	0.606804	0.668955	0.701956	-2	2.59242
rp_asb-8329	1061	KQ034098	97.38	unmatch	unmatch	131	GNTAGGGGSASSGSLSANGVLRFPNPIQRPVDLHQYQQQQHQQQQQMMQQVAVAAAAASAVNQPRHNRLSSSRQQHIKLANQYYPPQGNPVKLDGPGLVEGKTDTDKLQENNTSASKQDKGKEEASTSNEQ	Unknown product	unknown	unknown	Unknown Product	1	1	1	0	0	32.8029	0	0	28.79	41.8616	29.4522	7.32369	22.9332	1.51591	-4	-4	1.45924	1.62182	1.46912	0.86473	1.36047	0.477022	-2	-2	0.502461	0.429483	0.498028	0.769334	1.85782
rp_asb-8330	682	KQ034092	100	RPRC008821-PA	98.36	137	FRVFNFGKMGISTINEVTVNALKNWADAIERERKGAILWNEKWGWIVDEYRSSVDELIDLRSKREYVEPKKHVDERTVLPFPVTTASEVGWLSSRPEFQLEKFGPYPYTKGWTNPPKPDPEVYQSFWERKISEEFYY	Unknown product	unknown	unknown	Unknown Product	1	1	0	1	1	0	0	0	0	0	0	68.3616	0	-4	-4	-4	-4	-4	-4	1.83481	-4	-2	-2	-2	-2	-2	-2	0.33387	10.9728
rp_asb-83305	624	KQ034102	100	unmatch	unmatch	75	FFFLTIYCIFWHLDYASTGSLAQTRLASTRLKKSDLLPNLASIRTFNKIPVRVRQLEIKKIEIILMFFCNNQLFL	Unknown product	unknown	unknown	Unknown Product	1	1	0	1	0	0	0	0	0	0	0	12.4526	0	-4	-4	-4	-4	-4	-4	1.09526	-4	-2	-2	-2	-2	-2	-2	0.66585	10.9728
rp_asb-8337	444	KQ034137	99.49	RPRC005748-PA	100	73	CFKYLFFSIEGSYLIVGCKSLISSFSWNFCSPQNVSLFTTGDCLSSNVVTLLNKLFSPIYVTLTCCILINLFI	Unknown product	unknown	unknown	Unknown Product	1	1	0	1	1	0	0	0	0	0	0	52.5029	0	-4	-4	-4	-4	-4	-4	1.72018	-4	-2	-2	-2	-2	-2	-2	0.385326	10.9728
rp_asb-83393	836	KQ034056	99.05	unmatch	unmatch	66	ILDLTKSLNIFYCASSSVNQEKFYKSNNNNFTVSLHFALLVKNWSCLILNIEVKIRVFVLNVSSSI	Unknown product	unknown	unknown	Unknown Product	1	1	0	1	0	0	0	0	0	0	0	9.29477	0	-4	-4	-4	-4	-4	-4	0.968239	-4	-2	-2	-2	-2	-2	-2	0.72287	10.9728
rp_asb-834	2683	KQ034192	97.1	RPRC010150-PA	95.75	454	SVKKQLKNLENEIKTEKAESARVQQELIHNRDNTIKNILAPLVDLKEELTLWSPINCAEAHVLSAFERRKQILTDSGATFNGKSRDLKYLASFKVDDFAPFERCDNCKISTAHVKNVITDPQWAEILKGNVLKKIIESKLNPSIDRLYFLIPFNDMFMKELFQKKPNRGNASNNNIAQRVVRQINLGDDHSVHTPRSKANEEFDFIPVATSTASKNNFYVIDLFDWLKEKWNTLRKITEDTCYNEVPKLLVNSDNIFSKRSENSYSKSTLTFDVQSSLLLANVCIAKKFNCQLYNPGSSEGITYDEALVNGINITEAFEVEITRTAKEYGLTGHSLDIDFVEVQNAVIGLIMANKLKEIFELLIIKAEKAYPFNELVPSQIAHKEKFIYRMVELINKFVSKSVEHMLDRSTEKRQGAHNYLGSERLTVGTKHAAVSSECPALHPGNFGLLMNEK	Unknown product	unknown	unknown	Unknown Product	1	1	1	0	0	137.503	0	0	0	27.5905	41.9291	14.4809	38.6626	2.13831	-4	-4	-4	1.44076	1.62252	1.16079	1.58729	0.19763	-2	-2	-2	0.510758	0.429169	0.636432	1.47212
rp_asb-83409	818	KQ034952	99.3	unmatch	unmatch	127	YPASILRPPNSVCPLSHSEMSGDHVNNMVCWFDGNKLATAVSFQFLARLLWRVSKFVIKYVIRPAKDNNFSLVGRNLLNPFGYRFLLVISYHTLTECFAKPSNSLHCYSTTFLLLFRILTSIFFLII	Unknown product	unknown	unknown	Unknown Product	1	1	0	1	0	0	0	0	0	0	0	9.4993	0	-4	-4	-4	-4	-4	-4	0.977692	-4	-2	-2	-2	-2	-2	-2	0.718626	10.9728
rp_asb-8341	709	KQ034068	98.11	RPRC002705-PA	100	69	LYFLQYNSSQSIPFAMFSNVRLNLQPTSMLISLAISAEFPPPITWNIHFQHSFPILKSLLFPRLHFFHN	Unknown product	unknown	unknown	Unknown Product	1	1	1	1	1	19.6355	0	0	0	31.3224	35.2596	10.9597	16.2564	1.29304	-4	-4	-4	1.49586	1.54728	1.0398	1.21102	0.577067	-2	-2	-2	0.486026	0.462942	0.690747	2.11193
rp_asb-83520	1398	KQ034411	98.87	unmatch	unmatch	51	EPRVRTIKKDQIISDMNTHMTLFFLTRNFYFSNFECLLKQSIDFNTGFLNT	Unknown product	unknown	unknown	Unknown Product	1	1	0	1	0	0	0	0	0	0	0	5.55825	0	-4	-4	-4	-4	-4	-4	0.744938	-4	-2	-2	-2	-2	-2	-2	0.823108	10.9728
rp_asb-83521	738	KQ034390	100	unmatch	unmatch	86	QVTLGPPLTRAKKQFFFFGYFLMPSVHRRATSYRTLLAFSVWPFFFPEICYDHSDGISAVFQFIYFLFYNLTRKLQTKYECTISKR	Unknown product	unknown	unknown	Unknown Product	1	1	0	1	0	0	0	0	0	0	0	10.529	0	-4	-4	-4	-4	-4	-4	1.02239	-4	-2	-2	-2	-2	-2	-2	0.698562	10.9728
rp_asb-8353	180	KQ034126	92.86	unmatch	unmatch	44	LILGKELYLILLSSLFKFTSFLYNSNILLIPSINPASAFHVYNT	Unknown product	unknown	unknown	Unknown Product	1	0	1	0	0	0	0	0	0	82.2503	0	0	14.2293	-4	-4	-4	-4	1.91514	-4	-4	1.15318	-2	-2	-2	-2	0.297812	-2	-2	2.21028
rp_asb-83538	998	KQ034314	99.1	unmatch	unmatch	57	YVFEDFEISTSLIFPRRKIFDSRHLLAKCGRLHTCFVHRYSAADIIRNIHAKLKTLN	Unknown product	unknown	unknown	Unknown Product	1	1	0	1	0	0	0	0	0	0	0	7.786	0	-4	-4	-4	-4	-4	-4	0.891315	-4	-2	-2	-2	-2	-2	-2	0.7574	10.9728
rp_asb-83539	723	KQ034068	99.75	RPRC003028-PA	76.32	57	RFDLDSSNILRNNCEDSNFCMVCGKKTLXPFFYLPYELSDDLTENYILPSFRKVHIW	Unknown product	unknown	unknown	Unknown Product	1	1	0	1	0	0	0	0	0	0	0	10.7475	0	-4	-4	-4	-4	-4	-4	1.03131	-4	-2	-2	-2	-2	-2	-2	0.694559	10.9728
rp_asb-83563	912	KQ034101	100	unmatch	unmatch	91	KDKMMYYAPEDEAKASVGSGYVDALVGMGKNNCFVTLINYAPHLGLLFFVHFFASLFGLVSISSVFANVSAVIFTLIIIQRVNNLIKSKNS	Unknown product	unknown	unknown	Unknown Product	1	1	0	1	0	0	0	0	0	0	0	8.52021	0	-4	-4	-4	-4	-4	-4	0.93045	-4	-2	-2	-2	-2	-2	-2	0.739833	10.9728
rp_asb-83564	328	KQ034219	99.58	RPRC006102-PA	66.67	106	LNLRFSSYAGDTTISPLISALQKRASLNNSGNCATNLQVNSPTDVIGISSPLKHSTSLFNSSPNQRAASSSTPQSGLKLGKVDRAGTDVDPLSPVASSSLQKKVXF	Unknown product	unknown	unknown	Unknown Product	1	1	0	1	0	0	0	0	0	0	0	23.6903	0	-4	-4	-4	-4	-4	-4	1.37457	-4	-2	-2	-2	-2	-2	-2	0.540469	10.9728
rp_asb-83566	597	KQ034161	98	unmatch	unmatch	70	MYCDMLVHCVIVEDRYGVNIRVLSVINNKLIAPVVSSICHLEFPVHLYSCRSGFVTYPLMWPAAVGGSEW	Unknown product	unknown	unknown	Unknown Product	1	1	0	1	0	0	0	0	0	0	0	39.0474	0	-4	-4	-4	-4	-4	-4	1.59159	-4	-2	-2	-2	-2	-2	-2	0.44305	10.9728
rp_asb-83575	1146	KQ034143	99.37	unmatch	unmatch	61	QFTHNKTINTILVILIHYRKLLFFFCRFQIFILLLTWVYQIDYVNLAYHTLKMDERLTELK	Unknown product	unknown	unknown	Unknown Product	1	1	0	1	0	0	0	0	0	0	0	6.78048	0	-4	-4	-4	-4	-4	-4	0.83126	-4	-2	-2	-2	-2	-2	-2	0.784358	10.9728
rp_asb-83577	1344	KQ034218	97.48	RPRC015454-PA	99.14	150	DNSRKYPSYIRRRSRTYSKVSNGQKDVYQFRKFHKRIYRSLPTKFKQIEQPEEHRKRSNSECIASGRSVSERFQVTDLYKDIHEGLGAPGIPHRLAVLASLRSVEPKEEIELPGFSSQYPYIPTTPQNQYVHRPNIETLIPWGQIVSVNS	Unknown product	unknown	unknown	Unknown Product	1	1	0	0	1	0	0	0	0	0	0	5.78157	0	-4	-4	-4	-4	-4	-4	0.762046	-4	-2	-2	-2	-2	-2	-2	0.815428	10.9728
rp_asb-83584	1302	KQ034183	100	RPRC001306-PA	99.49	400	NYSNYGRCYTSFILQVICYYSPYYEVQYPLPYSNDILLQHCRNYRSYPTYTHFNSAPKELNNHFYYDRHYYNPSSIYKHQCSYIKCTPNPYRSVPANQYSLPLDTIHYYMNPSLQCPQTYANYMQKSEQRAKLHNYVPYYHIPSTNYAYRSQSINKIDNTSIINTSGMYPKTNLAKQNYMWNPLYYYTDKNLPQLYNTDISTHKTLKNQLNEKESRENKVQFMFPSEIVIRSLGPWAPIGNSGEYRSNGTFSIKYDTSNQVVFKNQFSPTQNNFLDNNRNSNKKSADYLDERNVSFYNKTTDDSLLQISKDFTNEFVENSSIGENDLLKPLEGTSHLKKNEFVNGKNLKHRTKNTVPSRNKVNNLHFEELNGYQTNLTNVQEYKANIRKKNKLIFPMDFN	Unknown product	unknown	unknown	Unknown Product	1	1	0	1	1	0	0	0	0	0	0	5.96807	0	-4	-4	-4	-4	-4	-4	0.775834	-4	-2	-2	-2	-2	-2	-2	0.809239	10.9728
rp_asb-83589	736	KQ034548	100	unmatch	unmatch	53	GEEAEQWFLVHFVRFFNWLSTRYILNQPVLENTAYSLAKPSYFQLKHLSSPFF	Unknown product	unknown	unknown	Unknown Product	1	1	0	1	0	0	0	0	0	0	0	10.5577	0	-4	-4	-4	-4	-4	-4	1.02357	-4	-2	-2	-2	-2	-2	-2	0.698033	10.9728
rp_asb-83590	1079	KQ034548	99.76	unmatch	unmatch	87	HILRCTFYLFFWLLTWLVRYSESFRFSKMHIMYRASNKLINNSTRYILNQPVLENTAYSLAKPSYIQLKHLSSPFSKEPYKSWEHFN	Unknown product	unknown	unknown	Unknown Product	1	1	0	1	0	0	0	0	0	0	0	14.403	0	-4	-4	-4	-4	-4	-4	1.15845	-4	-2	-2	-2	-2	-2	-2	0.637483	10.9728
rp_asb-83592	796	KQ034134	99.63	unmatch	unmatch	113	TPQYITFYTLTKFFMRLLIRLFEKKTGRNLTLKLLSELYSINFSNSSEFASCTCHHCSSQSLDSNTSYPVYSHIIYPSCCSMFTSVPLSFISGPHSPIFATCLKLTFHIQLRL	Unknown product	unknown	unknown	Unknown Product	1	1	0	1	0	0	0	0	0	0	0	19.5237	0	-4	-4	-4	-4	-4	-4	1.29056	-4	-2	-2	-2	-2	-2	-2	0.578181	10.9728
rp_asb-83596	596	ACPB03037694	98.24	unmatch	unmatch	61	SCMLQIYISTFNYYLIEFGNLGKLNNFLHLFHYLIHIPFPNGISGSAKAEVPEVNILHNLF	Unknown product	unknown	unknown	Unknown Product	1	1	0	1	0	0	0	0	0	0	0	13.0376	0	-4	-4	-4	-4	-4	-4	1.1152	-4	-2	-2	-2	-2	-2	-2	0.6569	10.9728
rp_asb-83598	1683	KQ034106	98.66	unmatch	unmatch	71	TQCKSPKERAVYNFFTATEFTRMTWLLQTPDLNPIEHGRDFVKRRIRSRSVDSGSLEELRSDIIEEWDKFL	Unknown product	unknown	unknown	Unknown Product	1	1	0	1	0	0	0	0	0	0	0	4.61701	0	-4	-4	-4	-4	-4	-4	0.664361	-4	-2	-2	-2	-2	-2	-2	0.859278	10.9728
rp_asb-83599	701	KQ034210	99.54	unmatch	unmatch	60	SKRKIIFLLFLSFKPFKIPQCFSTQILLVLTIISFLLFSLTARAFPHVKSVYLLNLASFL	Unknown product	unknown	unknown	Unknown Product	1	1	0	1	0	0	0	0	0	0	0	11.0848	0	-4	-4	-4	-4	-4	-4	1.04473	-4	-2	-2	-2	-2	-2	-2	0.688534	10.9728
rp_asb-83600	223	KQ034205	100	unmatch	unmatch	51	GRTLWELNRSIGSTFFYFHSLNCFFFICNVYFLFFSTAGLNMDDCYQSLMM	Unknown product	unknown	unknown	Unknown Product	1	1	0	1	0	0	0	0	0	0	0	34.845	0	-4	-4	-4	-4	-4	-4	1.54214	-4	-2	-2	-2	-2	-2	-2	0.465249	10.9728
rp_asb-83607	883	KQ034098	98	unmatch	unmatch	76	KKRKRKMVYKQKEKIFHLKENCKMEVTLPGIGFSAFGTLNVTNMLAILTLQACGCSFPLLFTLKFPQTYLSYLEIH	Unknown product	unknown	unknown	Unknown Product	1	1	0	1	0	0	0	0	0	0	0	8.80003	0	-4	-4	-4	-4	-4	-4	0.944484	-4	-2	-2	-2	-2	-2	-2	0.733533	10.9728
rp_asb-83615	587	KQ034059	100	unmatch	unmatch	62	LKLSQISFKTNKNQCWILQVTKLGRTNNQTEKSSTSAVQQAGLLKDRCILSKYKYSLSLGAV	Unknown product	unknown	unknown	Unknown Product	1	1	0	1	0	0	0	0	0	0	0	13.2375	0	-4	-4	-4	-4	-4	-4	1.12181	-4	-2	-2	-2	-2	-2	-2	0.653934	10.9728
rp_asb-83616	666	KQ034303	99.42	unmatch	unmatch	85	NTSTRVTIQYYTINFQKMKYLFIKNVGNFVITINMCYCQQREVHKKQYLSKEKKQQKMETKLCDYENFKIKIKIYSNPSLINMEV	Unknown product	unknown	unknown	Unknown Product	1	1	0	1	0	0	0	0	0	0	0	23.3346	0	-4	-4	-4	-4	-4	-4	1.368	-4	-2	-2	-2	-2	-2	-2	0.543419	10.9728
rp_asb-83617	866	KQ034698	100	unmatch	unmatch	131	KHLALHEINLTWFSQDVSRNTHIESEADLKEKLYQCPKCSDLFRTDTALKYHKCVDTILSVGPSQLQESGISSNFDTVAEKYGVTALECALRFLNQKPIDLDLTKEQVVPVIDEDARYSVFNKDQYMTTLR	Unknown product	unknown	unknown	Unknown Product	1	1	0	1	0	0	0	0	0	0	0	8.97278	0	-4	-4	-4	-4	-4	-4	0.952927	-4	-2	-2	-2	-2	-2	-2	0.729743	10.9728
rp_asb-83626	771	KQ034116	99.31	unmatch	unmatch	55	TENFKLNTEATYMECLLSTIEVLVLLFIIFVFLFIFKLKEKFCYNLFYFVCKLEN	Unknown product	unknown	unknown	Unknown Product	1	1	0	1	0	0	0	0	0	0	0	10.0784	0	-4	-4	-4	-4	-4	-4	1.00339	-4	-2	-2	-2	-2	-2	-2	0.70709	10.9728
rp_asb-83627	971	KQ034147	99.79	unmatch	unmatch	97	RPNRSENNGNAVLNFNTSGNVFGIAQRWCLLLKFFFCSSLYCHKKYKFSCIDDWRLEVYETANTVGISEGREQYTMHIKPYIISPSKSTEYFSEYSQ	Unknown product	unknown	unknown	Unknown Product	1	1	0	1	0	0	0	0	0	0	0	8.0025	0	-4	-4	-4	-4	-4	-4	0.903226	-4	-2	-2	-2	-2	-2	-2	0.752053	10.9728
rp_asb-83630	934	KQ034210	99.2	RPRC005010-PA	100	109	YLASYLMIMKQQMMVKSKGRGKRKTKLLWPTTDSSQTLTNEAIQGVGPLKFALEENDNGANNNQPYESAQISSAPVTPKHGKLSSWRNNYYSNKMSALEMSTKKAKRKE	Unknown product	unknown	unknown	Unknown Product	1	1	0	1	1	0	0	0	0	0	0	8.31952	0	-4	-4	-4	-4	-4	-4	0.920098	-4	-2	-2	-2	-2	-2	-2	0.74448	10.9728
rp_asb-83631	973	KQ034289	99.51	unmatch	unmatch	100	NKIKKDISFQNVVSYPHLASPLDVDDDVGITKKGNNTAQLDLTRTTTQITQMVKKVIRFNVLLYRFSHFITLFLPLMHFLLLLLLLLFEFETIDTLPHLI	Unknown product	unknown	unknown	Unknown Product	1	1	0	1	0	0	0	0	0	0	0	7.98605	0	-4	-4	-4	-4	-4	-4	0.902332	-4	-2	-2	-2	-2	-2	-2	0.752455	10.9728
rp_asb-83632	719	KQ034134	97.96	unmatch	unmatch	95	HKTLDYYVVRNSLVQRFPKCGPRNLHRVAENSAGSWQNCKHKIYKFALNLIFFETFPSTAGGNPLPSFPTGPFKFGCSDWLISIRHSVPSPVHAP	Unknown product	unknown	unknown	Unknown Product	1	1	0	0	0	0	0	0	0	0	0	10.8073	0	-4	-4	-4	-4	-4	-4	1.03372	-4	-2	-2	-2	-2	-2	-2	0.693477	10.9728
rp_asb-83634	569	KQ034209	100	unmatch	unmatch	83	KRKKIVLINNSFNLHLLNTLLNFRSLYCLFFLLILLLKKIMMRTVSQIARRINPSFQRRCFSVPKPCFLTALARKIASVFSTM	Unknown product	unknown	unknown	Unknown Product	1	1	0	1	0	0	0	0	0	0	0	27.3126	0	-4	-4	-4	-4	-4	-4	1.43636	-4	-2	-2	-2	-2	-2	-2	0.512731	10.9728
rp_asb-83640	414	KQ034167	95.43	unmatch	unmatch	42	FHTFCMYYLYSNFSIFCPKVMSSINLIHIRKRLFVVFGIKNI	Unknown product	unknown	unknown	Unknown Product	1	1	0	0	0	0	0	0	0	0	0	37.5383	0	-4	-4	-4	-4	-4	-4	1.57447	-4	-2	-2	-2	-2	-2	-2	0.450734	10.9728
rp_asb-83643	457	KQ034207	100	unmatch	unmatch	81	TSLSLYAFLHPLTWQENYFDLVPLSISNFHCVWNEVKINDNSFIFFIMSQCQRYFFHKMNHFLFVANLPKKNSNITLNNCK	Unknown product	unknown	unknown	Unknown Product	1	1	0	1	0	0	0	0	0	0	0	17.0031	0	-4	-4	-4	-4	-4	-4	1.23053	-4	-2	-2	-2	-2	-2	-2	0.605129	10.9728
rp_asb-83647	278	KQ034069	98.78	unmatch	unmatch	38	RLFLWNLMLDLRFSSALRMIELQYFVVLLGCFIIIHNG	Unknown product	unknown	unknown	Unknown Product	1	1	0	1	0	0	0	0	0	0	0	27.9512	0	-4	-4	-4	-4	-4	-4	1.4464	-4	-2	-2	-2	-2	-2	-2	0.508226	10.9728
rp_asb-83652	806	KQ034056	99.47	unmatch	unmatch	98	TVYSRVLKNLLTLEILCVCSDMQDNSSSFSFFFRQTGFSFNINSYFPRLLVFLTFVYCFKPYTPLLSVSIILNNISVVRLLSSYVPKISTHNPTFSTS	Unknown product	unknown	unknown	Unknown Product	1	1	0	1	0	0	0	0	0	0	0	9.64073	0	-4	-4	-4	-4	-4	-4	0.98411	-4	-2	-2	-2	-2	-2	-2	0.715745	10.9728
rp_asb-83653	188	KQ034338	96	unmatch	unmatch	41	LLFFFKFLIYFTFFYCCFFLIFLVYYFFFGFQKDGVFLLAI	Unknown product	unknown	unknown	Unknown Product	1	1	1	0	0	0	0	0	54.1599	0	0	41.3321	6.81191	-4	-4	-4	1.73368	-4	-4	1.61629	0.833269	-2	-2	-2	0.379269	-2	-2	0.431964	2.75426
rp_asb-8366	966	KQ034851	98.81	unmatch	unmatch	74	LSKIDKNENLSKRYKNLLILDFLNCGFLLRRFKYMFFFVFTSNTYSPMLSISSKFYKLSLMFLMQLQGIDDSGL	Unknown product	unknown	unknown	Unknown Product	1	0	1	1	0	7.20578	0	0	0	7.66307	0	0	2.65143	0.857681	-4	-4	-4	0.884403	-4	-4	0.42348	0.772498	-2	-2	-2	0.760503	-2	-2	3.45107
rp_asb-83664	409	KQ034240	96.37	RPRC003053-PA	73.08	75	IKFTWEPANISASKRHSERDVKSRSLSVNERAPFYVLDDCAFIGKGVAYGVTTSSATVRLLRTSRSPMRLANRFW	Unknown product	unknown	unknown	Unknown Product	1	1	0	0	0	0	0	0	0	0	0	18.9986	0	-4	-4	-4	-4	-4	-4	1.27872	-4	-2	-2	-2	-2	-2	-2	0.583496	10.9728
rp_asb-8367	400	KQ034299	93.61	unmatch	unmatch	38	TYINELSFDSKSLPFREKYCNRPFIFLLLLRGRSEIAV	Unknown product	unknown	unknown	Unknown Product	1	0	1	0	0	17.402	0	0	0	0	0	0	3.2016	1.2406	-4	-4	-4	-4	-4	-4	0.505367	0.600609	-2	-2	-2	-2	-2	-2	3.31183
rp_asb-83677	508	KQ034409	98.38	unmatch	unmatch	68	TSTFHCKYHHFLKTMLRSLSSQSFSQFSLFNAPCNTRIVYLTVRSESCVRVDSSKIVILFRNHFGTNP	Unknown product	unknown	unknown	Unknown Product	1	1	0	1	0	0	0	0	0	0	0	15.2961	0	-4	-4	-4	-4	-4	-4	1.18458	-4	-2	-2	-2	-2	-2	-2	0.625755	10.9728
rp_asb-83679	789	KQ034064	99.08	unmatch	unmatch	67	ERYTKAMAFSTIRVFKTDHLVLNKVRTEDAPPFKMNTHNFEYKNCNKLKVSNYGNYCLYHQVYVHIL	Unknown product	unknown	unknown	Unknown Product	1	1	0	1	0	0	0	0	0	0	0	9.84845	0	-4	-4	-4	-4	-4	-4	0.993368	-4	-2	-2	-2	-2	-2	-2	0.711589	10.9728
rp_asb-8368	681	KQ034436	98.63	unmatch	unmatch	74	EEVLQSLKLSMSEPIYINELSFDSKSLPFREKYCNRSLFFLLLLKGSTEIAVYFCYLPTNTFLFYSKRFLKNGY	Unknown product	unknown	unknown	Unknown Product	1	0	1	1	0	10.2214	0	0	0	0	9.17734	0	3.76106	1.00951	-4	-4	-4	-4	0.962717	-4	0.57531	0.704343	-2	-2	-2	-2	0.725348	-2	3.1929
rp_asb-83691	472	KQ034058	98.95	unmatch	unmatch	62	ILTFLRHVLLEGSAYIPFLHSQEIFLIIANYLVAHIKYSMFYENDRSLLEKTSKKKSIQFSI	Unknown product	unknown	unknown	Unknown Product	1	0	1	1	0	0	0	0	0	15.6833	0	0	2.71322	-4	-4	-4	-4	1.19544	-4	-4	0.433485	-2	-2	-2	-2	0.620881	-2	-2	3.43406
rp_asb-83695	387	ACPB03047686	95.08	unmatch	unmatch	63	LAKFRVLVYLVFLFFVLTLFGLSYYFFGVLTFAVCEVLVGLGIWLLLFVVMVXWIRRTFQILG	Unknown product	unknown	unknown	Unknown Product	1	1	0	0	0	0	0	0	0	0	0	20.0786	0	-4	-4	-4	-4	-4	-4	1.30273	-4	-2	-2	-2	-2	-2	-2	0.572717	10.9728
rp_asb-83697	369	KQ034509	98.66	unmatch	unmatch	91	FLFIFHVIPIKLYALVPTSYEISYPFNKEFLISILKSALSLLFTSSLLLNLMPRKATFVEPIVPFEVERRLKEKHAFPFLCHSGHSSSAHA	Unknown product	unknown	unknown	Unknown Product	1	1	0	1	0	0	0	0	0	0	0	21.0581	0	-4	-4	-4	-4	-4	-4	1.32342	-4	-2	-2	-2	-2	-2	-2	0.563431	10.9728
rp_asb-8372	1054	KQ034411	99.81	unmatch	unmatch	85	SNCKVLFTTKWRHSFCSIFKITDPPLAPKLEPGIPLTRSPARPGITTFYCSERYIYVNHFLTLHKTNFTAESLKISVVHDTSSAS	Unknown product	unknown	unknown	Unknown Product	1	1	1	1	0	211.333	0	0	19.3208	154.512	5.92957	7.37232	69.2566	2.32497	-4	-4	1.28602	2.18896	0.773023	0.867604	1.84046	0.113842	-2	-2	0.580217	0.174894	0.810501	0.768044	1.04163
rp_asb-8373	821	KQ034411	98.05	unmatch	unmatch	80	LQSWSLEFLLPGVQHGQELPHFIAVKDTYILTRSPARPGITTFYCSERYIYVNHFLTLHKTNFTAESLKISVVHDTSSAS	Unknown product	unknown	unknown	Unknown Product	1	0	1	1	0	8.47842	0	0	0	27.0494	7.61238	0	7.79926	0.928315	-4	-4	-4	1.43216	0.881521	-4	0.892054	0.740791	-2	-2	-2	0.514619	0.761797	-2	2.65431
rp_asb-8374	385	KQ034423	99.16	unmatch	unmatch	72	ENVLNKIGRYLYLSNKIKLRFQYILLRGVRKQTTIAVLLPKRQRGKDFLIERQFIDLIGSLIDNLNDCSTSS	Unknown product	unknown	unknown	Unknown Product	1	0	1	1	0	0	0	0	0	19.2273	0	0	3.32634	-4	-4	-4	-4	1.28392	-4	-4	0.521966	-2	-2	-2	-2	0.581162	-2	-2	3.28361
rp_asb-8375	165	KQ034219	97.01	unmatch	unmatch	54	SLISRNTQPLLLLREGEEEYLFSCHCHPHCVFFWYVLLVSFPTFLRCRFVPRFS	Unknown product	unknown	unknown	Unknown Product	1	0	1	0	0	0	0	0	0	0	37.8774	0	7.76145	-4	-4	-4	-4	-4	1.57838	-4	0.889943	-2	-2	-2	-2	-2	0.448981	-2	2.6579
rp_asb-83763	654	KQ034618	100	RPRC008486-PA	100	103	RVYCEEMYKTIVFSFSVIVFKYFTVYGIRNEFVSERKANDTLLILVDPFFMYPKFRYFENKLKEIVNSRIHKFLDDGSLSVIYNGRDLKSKRRSYSYIQYNIL	Unknown product	unknown	unknown	Unknown Product	1	1	0	1	1	0	0	0	0	0	0	11.8814	0	-4	-4	-4	-4	-4	-4	1.07487	-4	-2	-2	-2	-2	-2	-2	0.675005	10.9728
rp_asb-83776	403	KQ034943	98.75	unmatch	unmatch	51	FHKSKKTFAPFSLFQWHPAVFKITIAMIKSLMQGNKGKLGVGKLVLIKRQV	Unknown product	unknown	unknown	Unknown Product	1	1	0	1	0	0	0	0	0	0	0	19.2815	0	-4	-4	-4	-4	-4	-4	1.28514	-4	-2	-2	-2	-2	-2	-2	0.580614	10.9728
rp_asb-8378	458	KQ034090	97	unmatch	unmatch	78	RDVVSVTEEGQRYIQTNNLTKNAFSQCLFFSFIYFLIICNKTRLLYFIFIFIFYITNHCLNFLTIYNGKIQFGFTFIL	Unknown product	unknown	unknown	Unknown Product	1	1	1	0	0	486.343	0	0	0	323.254	150.104	627.742	176.158	2.68694	-4	-4	-4	2.50954	2.17639	2.79778	2.2459	-0.0486464	-2	-2	-2	0.0309865	0.180537	-0.0984013	0.352221
rp_asb-838	252	KQ034179	97.84	unmatch	unmatch	34	SYLNIFNIVNNALGLRRFMFNVRFIIILTHLITY	Unknown product	unknown	unknown	Unknown Product	1	0	1	0	0	0	0	0	0	29.3751	0	0	5.0819	-4	-4	-4	-4	1.46798	-4	-4	0.706026	-2	-2	-2	-2	0.498539	-2	-2	2.97063
rp_asb-8380	410	KQ034090	93.82	unmatch	unmatch	52	EAAFFFFFLTLVSYFVDVTLFLSLKKVNDILQTNNLTKNAFSQCLFFLLFTS	Unknown product	unknown	unknown	Unknown Product	1	1	1	0	0	33.955	0	0	0	54.1648	30.4867	18.9523	21.8646	1.5309	-4	-4	-4	1.73372	1.48411	1.27766	1.33974	0.470292	-2	-2	-2	0.379251	0.491298	0.583972	1.89306
rp_asb-8381	2506	KQ034261	99.52	RPRC014710-PA	98.46	279	WNSNFSTRPPGKYSTDEIMKAMNNAKPYLQPSMPSVNPENIMKRGGIRPQLKENTMPEIRPHEMPPSFRKGGARKMPKKPEILNQRFDKKQISGLPSVDTKSFSTSSAVFKDKKKKKKKEEKEKYVPICSGCPGVREALSNVKKKKEIIKCRKRASGKCPGPTRPHGPLDPPILSPYWKCKTAAVSKCNQPRPAVVKKEYYKMPCNQEKKFHTFAAQLTYCNDGCCPPPNKVKRLTPLEIPRESCFDKKYKKKKKPQGILCKVASLFGIGCGKKKDCMK	Unknown product	unknown	unknown	Unknown Product	1	1	1	1	1	83.3294	6.57726	0	0	50.2167	214.477	52.7124	68.9889	1.9208	0.818045	-4	-4	1.70085	2.33138	1.72191	1.83878	0.295271	0.790291	-2	-2	0.394006	0.110963	0.38455	1.04449
rp_asb-8382	750	KQ034261	98.81	unmatch	unmatch	64	SEKFAIFHWKFYVVLVENGPRKPLIIRSFSDIMWCGKLWFPRMLFFTSATEKCTNQKWKMEKLT	Unknown product	unknown	unknown	Unknown Product	1	0	1	1	0	27.8431	0	0	0	19.7401	24.9991	0	13.6602	1.44472	-4	-4	-4	1.29535	1.39792	-4	1.13546	0.508981	-2	-2	-2	0.576032	0.529986	-2	2.24043
rp_asb-83823	764	KQ034129	100	unmatch	unmatch	88	SFGFYFFFLICSYGIFFVIMRMYTKWSQSPPAHSIIFHQFSSLGSNRNIFLFLEAFIPLVLIHAINWMMDLEISLRFSKDVITAAQRV	Unknown product	unknown	unknown	Unknown Product	1	1	0	1	0	0	0	0	0	0	0	20.3414	0	-4	-4	-4	-4	-4	-4	1.30838	-4	-2	-2	-2	-2	-2	-2	0.570181	10.9728
rp_asb-8383	765	KQ034261	99.8	RPRC014710-PA	100	158	NKNESLKIKFILPTLQSIIVMVLRFDKKQISGLPSVDTKSFSTSSAVFKDKKKKKEEKEKYVPICSGCPGVREALSNVKKKKEIIKCRKRASGKCPGPTRPHGPLDPPILSPYWKCKTAALSKCNQPRPAVVKKNEVIRYLVNKKRNSTLLLASYWPV	Unknown product	unknown	unknown	Unknown Product	1	1	0	1	1	0	0	0	0	0	0	121.889	0	-4	-4	-4	-4	-4	-4	2.08596	-4	-2	-2	-2	-2	-2	-2	0.221129	10.9728
rp_asb-8384	1890	KQ034261	99.82	RPRC014710-PA	98.43	300	FRAKLKFLDMLTARGLFNRNGPLQFIRTIKTPRKHLEPKELSWQWAVKQDPALDYCEKPCLTCPKKSFFPRFRKAHISADVHSCKKKKKPMTWSDFFSFLLPDSAVASKPPLRTCRKLLALRHDLCLDPQDWACCEVKCMKQPKEWYGQGVVHVIVSNLPEVQPPLLVKPCSPPDHMIPRCVIAKKGMPISTSKSCQIDYIYKKPYSDFFGSSTKPPTLRSDRFVCRVKCFNEFPKVHDKNIKLSCRSFAEFKDVECPKELFTRYKNVSVTPCGDLKPIVSKDTGAKIEIKKESADGRPC	Unknown product	unknown	unknown	Unknown Product	1	1	1	1	1	18.4148	0	0	0	3.91668	0	518.029	4.06552	1.26517	-4	-4	-4	0.592918	-4	2.71435	0.609116	0.589581	-2	-2	-2	0.891349	-2	-0.0609512	3.13541
rp_asb-8386	511	KQ034571	96.53	unmatch	unmatch	69	AGVDPFLERRLLKLMCKRKPTTILNKLKNPINIESWKKNNLMIYLVHCICIMSCTKTIDRSLLFVINGN	Unknown product	unknown	unknown	Unknown Product	1	1	1	0	0	13.6219	0	0	0	0	0	15.2063	2.50614	1.13424	-4	-4	-4	-4	-4	1.18202	0.399006	0.648354	-2	-2	-2	-2	-2	0.626903	3.49269
rp_asb-8387	1275	KQ034571	99.22	unmatch	unmatch	77	FVKMCTYAFTILISCGFLFCTSLLICAFKFIKYTLQQLRNFFFNYFCLNKISCGFQGFHLFKQKSKSNIVICKRSLI	Unknown product	unknown	unknown	Unknown Product	1	1	1	1	0	65.5133	0	0	7.98593	63.8649	19.6071	12.1889	28.1238	1.81633	-4	-4	0.902325	1.80526	1.29241	1.08596	1.44907	0.342167	-2	-2	0.752458	0.347135	0.577349	0.670023	1.70715
rp_asb-8396	602	KQ034058	96.16	unmatch	unmatch	64	EFRSICTTFALFKQNKIQLHWKISAFCALKMSFCENACPANNKLKTFEVLDGIKGVIRCAADKE	Unknown product	unknown	unknown	Unknown Product	1	0	1	0	0	0	13.6899	0	0	0	10.3817	0	4.25462	-4	1.1364	-4	-4	-4	1.01627	-4	0.62886	-2	0.647383	-2	-2	-2	0.70131	-2	3.10184
rp_asb-84	1593	KQ034717	98.08	unmatch	unmatch	77	CNLQKIPINKYTCSRFSFSLLGYDILKKWLALYIQEYNFNYLVHSVLAFSFVSKCLVYYTSVLIFFLPSKVIGLKTA	Unknown product	unknown	unknown	Unknown Product	1	1	1	1	0	61.1745	15.5203	0	95.8762	55.7629	54.9257	14.6336	46.6272	1.78657	1.1909	-4	1.98171	1.74635	1.73978	1.16535	1.66864	0.355525	0.622918	-2	0.267928	0.373582	0.376531	0.634387	1.3338
rp_asb-84004	418	KQ034305	99.21	unmatch	unmatch	63	LYFKRNKMSKVHFTGCNIKNEAIVQFYETITPSSFCLIIIKVVLTLIILAVKGQKKKRKKGNK	Unknown product	unknown	unknown	Unknown Product	1	1	0	1	0	0	0	0	0	0	0	18.5895	0	-4	-4	-4	-4	-4	-4	1.26927	-4	-2	-2	-2	-2	-2	-2	0.587739	10.9728
rp_asb-84025	766	KQ034096	99.61	unmatch	unmatch	90	VFYYLLVTISFLFILFSALMFSFLIFLKKSMFRKFSSTVMNLLVNLFIRIFIPKMSQIFLLRNRNNIRNTSTSCYSSVLFIRRYVLFHFW	Unknown product	unknown	unknown	Unknown Product	1	1	0	1	0	0	0	0	0	0	0	10.1442	0	-4	-4	-4	-4	-4	-4	1.00622	-4	-2	-2	-2	-2	-2	-2	0.705822	10.9728
rp_asb-8403	1040	KQ034152	96.81	RPRC005314-PA	100	91	ANILVSLSKKFIYKKDFFCKNSAFHLFFMVLIVPHFQVPSYAQGQQYVCVMFCFIMVKSVELQFEVYSTFSILRIFPVVSVLGPIFCIQCL	Unknown product	unknown	unknown	Unknown Product	1	1	1	0	1	33.4653	0	15.6921	0	99.6494	114.178	14.9431	49.2554	1.52459	-4	1.19568	-4	1.99847	2.05758	1.17444	1.69245	0.473125	-2	0.620773	-2	0.260403	0.233869	0.630306	1.29331
rp_asb-8406	377	KQ034188	95.85	unmatch	unmatch	56	IFHILLIVHKVKRTPIHNLLPAPGRGGFPFLVEIVFIFYKRNKLYSACTEALLLIA	Unknown product	unknown	unknown	Unknown Product	1	0	1	0	0	0	0	0	27.0081	0	0	0	3.39692	-4	-4	-4	1.43149	-4	-4	-4	0.531085	-2	-2	-2	0.514917	-2	-2	-2	3.2681
rp_asb-84095	774	KQ034096	99.59	unmatch	unmatch	47	LFPIKLHNYFFNLYTYIFNLLQYIQVKIKNILSSTQLKKKIFVNNLN	Unknown product	unknown	unknown	Unknown Product	1	1	0	1	0	0	0	0	0	0	0	10.0393	0	-4	-4	-4	-4	-4	-4	1.0017	-4	-2	-2	-2	-2	-2	-2	0.707847	10.9728
rp_asb-84121	418	KQ034167	100	unmatch	unmatch	69	ILILLVSFPHLACHVLWYLHVWIRLYPVSSACRDEEITFSCYLQTLIAVKEIRAIGVNLRSLQSEVTNV	Unknown product	unknown	unknown	Unknown Product	1	1	0	1	0	0	0	0	0	0	0	18.5895	0	-4	-4	-4	-4	-4	-4	1.26927	-4	-2	-2	-2	-2	-2	-2	0.587739	10.9728
rp_asb-84122	524	KQ034073	100	unmatch	unmatch	47	NIRSLWNQPDDLFIFIWVEKDYFNFKSEELFFMNTHVLQLVSVDSFI	Unknown product	unknown	unknown	Unknown Product	1	1	0	1	0	0	0	0	0	0	0	14.8291	0	-4	-4	-4	-4	-4	-4	1.17111	-4	-2	-2	-2	-2	-2	-2	0.6318	10.9728
rp_asb-84126	485	KQ034317	98.36	unmatch	unmatch	48	NQHAIKNRKILLIVRIPFKRKKYWSNSKLNFPRFAIFWQYHLFNRIVC	Unknown product	unknown	unknown	Unknown Product	1	0	1	1	0	0	0	0	20.9939	0	0	0	2.64049	-4	-4	-4	1.32209	-4	-4	-4	0.421685	-2	-2	-2	0.564026	-2	-2	-2	3.45412
rp_asb-842	327	KQ034179	99.55	unmatch	unmatch	44	CYLFISVLITCKTATCFLTENLFDRFPSVFINYQINWRFSFNKF	Unknown product	unknown	unknown	Unknown Product	1	0	1	1	0	0	0	0	31.1378	0	0	0	3.91633	-4	-4	-4	1.49329	-4	-4	-4	0.592879	-2	-2	-2	0.487178	-2	-2	-2	3.16302
rp_asb-84202	1024	KQ034572	99.75	unmatch	unmatch	82	ALHCPRVNRLLYLSSSASSNCSIASCTIRPISVYTADPYFSSPFLGDMLARCPAHRSQWSLFILTMLGTPYKFIISKLVLLL	Unknown product	unknown	unknown	Unknown Product	1	1	0	1	0	0	0	0	0	0	0	15.1766	0	-4	-4	-4	-4	-4	-4	1.18118	-4	-2	-2	-2	-2	-2	-2	0.627284	10.9728
rp_asb-8426	981	KQ034194	98.89	unmatch	unmatch	67	TNYCPQWELLSLGMIRCCSSFMDLSQVSVSSRPSYKEIFGNEEVEREIRPTTAHIGHESGAMYIQSM	Unknown product	unknown	unknown	Unknown Product	1	0	1	1	0	7.0956	0	0	0	0	25.4832	0	6.52721	0.850989	-4	-4	-4	-4	1.40625	-4	0.814728	0.775502	-2	-2	-2	-2	0.526247	-2	2.78579
rp_asb-843	1322	KQ034235	99.81	unmatch	unmatch	60	KIFFIYSLFLKKNSFRPSVKKKNTSGTIKFLSAYFGSFIASTPFLCFHYFIFLLTNLLLI	Unknown product	unknown	unknown	Unknown Product	1	0	1	1	0	0	0	0	0	0	9.45502	0	1.93743	-4	-4	-4	-4	-4	0.975662	-4	0.287225	-2	-2	-2	-2	-2	0.719537	-2	3.68276
rp_asb-8441	457	KQ034140	99.35	unmatch	unmatch	57	LNYAYFLLLLQSFSFAYKEPAIFLKYKLKILIECYPKKKYACEENMSNDATLEQIIK	Unknown product	unknown	unknown	Unknown Product	1	0	1	1	0	0	0	0	44.5604	0	0	0	5.60455	-4	-4	-4	1.64895	-4	-4	-4	0.748541	-2	-2	-2	0.417303	-2	-2	-2	2.89834
rp_asb-84455	534	KQ035004	94.84	unmatch	unmatch	48	KYHYLCQDREERSSTWINTQAEVELMLLGTSEEACRVNEPANQRSTIF	Unknown product	unknown	unknown	Unknown Product	1	1	0	0	0	0	0	0	0	0	0	14.5514	0	-4	-4	-4	-4	-4	-4	1.1629	-4	-2	-2	-2	-2	-2	-2	0.635486	10.9728
rp_asb-84458	425	KQ034507	100	unmatch	unmatch	70	FLQITARYLHGGPVHFSRKEDNFILNSIAQTLLWVLSGRIFQKLSHETMCCKIMRLFCFLKLAMLLINYL	Unknown product	unknown	unknown	Unknown Product	1	1	0	1	0	0	0	0	0	0	0	18.2834	0	-4	-4	-4	-4	-4	-4	1.26206	-4	-2	-2	-2	-2	-2	-2	0.590977	10.9728
rp_asb-84477	599	KQ034084	97.69	unmatch	unmatch	75	VSDPHIISSVLTRLHTNHQTVDLGHRNLSHQEGSRPLRATLHYSSLYDLKYITNTNFSVLDFNIPSRKIPFIKFK	Unknown product	unknown	unknown	Unknown Product	1	1	0	0	0	0	0	0	0	0	0	12.9723	0	-4	-4	-4	-4	-4	-4	1.11302	-4	-2	-2	-2	-2	-2	-2	0.657879	10.9728
rp_asb-8453	621	KQ034322	99.67	unmatch	unmatch	62	TSFSIVLYFVCEMVDYYWVSVCVSSCACSDDCLPGTEGPWPTQSILHRLSKKKKDASDSALI	Unknown product	unknown	unknown	Unknown Product	1	0	1	1	0	67.2539	0	0	0	0	0	0	12.3733	1.82772	-4	-4	-4	-4	-4	-4	1.09249	0.337055	-2	-2	-2	-2	-2	-2	2.31349
rp_asb-8456	414	KQ034194	99.47	unmatch	unmatch	48	VAKKKFLRKLKNYKKKKRKILRLSGILHKLITRKTKPINVEHKLLSLD	Unknown product	unknown	unknown	Unknown Product	1	0	1	1	0	16.8135	0	0	0	17.8805	0	0	6.18666	1.22566	-4	-4	-4	1.25238	-4	-4	0.791456	0.607316	-2	-2	-2	0.59532	-2	-2	2.82536
rp_asb-8459	849	KQ034303	100	unmatch	unmatch	97	LITKWKRCIEMKKRWFNFLLSLNDFYFFDSLYNRPILEITSVVIKYLPSFLIENFEEAYINHLILQKKRLKPLKKRKRKKIEKLFLTAQYIQRKMNK	Unknown product	unknown	unknown	Unknown Product	1	0	1	1	0	57.3916	0	0	11.993	8.71911	7.36133	0	15.0841	1.75885	-4	-4	1.07893	0.940472	0.866956	-4	1.17852	0.36797	-2	-2	0.673182	0.735334	0.768335	-2	2.1672
rp_asb-84645	420	KQ034137	99.76	unmatch	unmatch	44	CNSKDVLQTVRSHLNALFYRIMLTNPTLKVISQGWPLREDPCVL	Unknown product	unknown	unknown	Unknown Product	1	1	0	1	0	0	0	0	0	0	0	18.501	0	-4	-4	-4	-4	-4	-4	1.2672	-4	-2	-2	-2	-2	-2	-2	0.588669	10.9728
rp_asb-8467	967	KQ034205	98.78	unmatch	unmatch	103	VLTIISSDLNNAINKNLFYKYRMNISANIYYLIDRKILVLFFLYKQVISLFVKCFGIYVGYHLYWLCLNTKVDTIVQSQIQNSIKKSAGQHAGNFRHLDVTIN	Unknown product	unknown	unknown	Unknown Product	1	0	1	1	0	7.19833	0	0	0	15.3103	0	0	3.97303	0.857232	-4	-4	-4	1.18498	-4	-4	0.599122	0.7727	-2	-2	-2	0.625574	-2	-2	3.15241
rp_asb-847	267	KQ034097	92.19	unmatch	unmatch	38	SRITVQILDFILRYNNFVILLVLKLKKKISYFVMYKNK	Unknown product	unknown	unknown	Unknown Product	1	1	1	0	0	495.337	0	0	0	110.899	70.2221	87.3082	124.706	2.6949	-4	-4	-4	2.04493	1.84647	1.94106	2.09589	-0.0522186	-2	-2	-2	0.23955	0.328635	0.286178	0.607303
rp_asb-8475	169	unmap	unmap	unmatch	unmatch	37	LSNQPIFCYFFNFFNFFKFRTNLICSDNFLKFKIKNF	Unknown product	unknown	unknown	Unknown Product	1	0	1	1	0	82.3761	0	0	0	43.8019	0	0	22.7332	1.9158	-4	-4	-4	1.64149	-4	-4	1.35666	0.297514	-2	-2	-2	0.42065	-2	-2	1.86429
rp_asb-8476	229	unmap	unmap	unmatch	unmatch	31	VKPYSSFFSILLYELNHTLLFLSLNELIILF	Unknown product	unknown	unknown	Unknown Product	1	0	1	1	0	60.7929	0	0	0	32.3254	0	0	16.7769	1.78385	-4	-4	-4	1.50954	-4	-4	1.22471	0.356745	-2	-2	-2	0.479881	-2	-2	2.08865
rp_asb-848	704	KQ035092	99.01	RPRC002963-PA	100	93	PMNMFHINQILFQNVQTLKRLNPKDPPAEPSEPAHEYVPHQPDPVPERPDSKEVKPKDPPAEPSEPAHEYVPHQPDPVPESPVNEVDGSLYPA	Unknown product	unknown	unknown	Unknown Product	1	1	1	1	1	118.65	0	0	0	94.6346	106.53	66.2253	60.03	2.07427	-4	-4	-4	1.97605	2.02747	1.82102	1.77837	0.22638	-2	-2	-2	0.270469	0.247386	0.340059	1.14722
rp_asb-84813	1078	KQ034059	99.72	unmatch	unmatch	81	LHFHSLSFDIILDVEPLSCFLRTLVFPFRFHKHISQISSFFKADILHLKWIIFITIKRWNPYDSFLSHFCDIFQIYCPRNK	Unknown product	unknown	unknown	Unknown Product	1	1	0	1	0	0	0	0	0	0	0	7.20819	0	-4	-4	-4	-4	-4	-4	0.857826	-4	-2	-2	-2	-2	-2	-2	0.772433	10.9728
rp_asb-8488	780	KQ034590	98.06	unmatch	unmatch	62	TYFTNALEALVNSVHTEETGQWYKEKNNTNIFYGEVSLILYFFFLKRRFSMLFNGIMFSFIS	Unknown product	unknown	unknown	Unknown Product	1	0	1	1	0	8.92408	0	0	13.0539	0	0	0	3.28369	0.950563	-4	-4	1.11574	-4	-4	-4	0.516362	0.730804	-2	-2	0.656657	-2	-2	-2	3.29313
rp_asb-8489	1387	KQ034121	99.5	unmatch	unmatch	69	LLPATLSLPVIRAVSYHVTVWKMEDSQPFFIYNAILDYNHSLNFKAATDQFDPSLEEYMDIGVILPMVT	Unknown product	unknown	unknown	Unknown Product	1	1	1	1	0	20.0744	0	0	7.34106	5.33708	4.50596	5.60233	6.46321	1.30264	-4	-4	0.865759	0.727304	0.653787	0.748369	0.810448	0.572758	-2	-2	0.768872	0.831024	0.864025	0.821568	2.79307
rp_asb-84895	583	KQ034312	99.83	unmatch	unmatch	194	KECLDEDGTSPKQTGTEEVNKVECLVESEVTVPPLATESVITENFNKIVDEMPEESISDDITESIRVKEGSEVVIETEVADLMSGDYSKETELVMDIDEPPEKVKQSQKDTANTKLEEGDRKVQRSKVTGENSNNIQIIEEVSTVSKSEKYQYYKDKKKEDVSVDGPSVTKRRKVICKEGIVGVSKLEKKGISL	Unknown product	unknown	unknown	Unknown Product	1	0	1	1	0	0	0	0	17.4649	0	0	0	2.19664	-4	-4	-4	1.24217	-4	-4	-4	0.341758	-2	-2	-2	0.599905	-2	-2	-2	3.59003
rp_asb-8492	488	KQ034573	99.16	unmatch	unmatch	48	IYKLPVDSGTLNSVFQAILFLYFYFIILIKIFHCEFVDVYFCLYTIYV	Unknown product	unknown	unknown	Unknown Product	1	0	1	1	0	14.2639	0	0	0	0	0	0	2.62426	1.15424	-4	-4	-4	-4	-4	-4	0.419007	0.639375	-2	-2	-2	-2	-2	-2	3.45868
rp_asb-84923	450	KQ034057	99.03	unmatch	unmatch	44	KLLVHLNQSALSNEATVLVSPFNEIQGLPGKVSVVRGFSIIGVY	Unknown product	unknown	unknown	Unknown Product	1	0	1	1	0	0	0	0	22.6268	0	0	0	2.84587	-4	-4	-4	1.35462	-4	-4	-4	0.454214	-2	-2	-2	0.549424	-2	-2	-2	3.39881
rp_asb-8499	484	KQ034164	98.42	RPRC003915-PA	84.62	67	PRRFLFFFFFFFFCLGHNIYLQVQRKKYVPFSLLQVSKFMKLDRLYHCNFQIQSYNQLLDRNLKTFK	Unknown product	unknown	unknown	Unknown Product	1	0	1	1	0	0	17.0275	0	0	15.2945	12.9127	0	7.93785	-4	1.23115	-4	-4	1.18453	1.11102	-4	0.899703	-2	0.60485	-2	-2	0.625776	0.658777	-2	2.6413
rp_asb-85	2073	KQ034717	99.82	unmatch	unmatch	120	KPGLRYTKCFSENCCHSSSVLNLFQILKYLINRWLTIESQGIEWISENLDEFECSWLNQCIGHVRIGWWLRSQWVQSRSTKRLFHLSFNWFIYEVLLKLSPNFLLILDFSVLLCSERNWI	Unknown product	unknown	unknown	Unknown Product	1	1	1	1	0	325.71	67.5843	70.8527	24.5587	267.819	334.647	153.684	199.54	2.51283	1.82985	1.85036	1.39021	2.42784	2.52459	2.18663	2.30003	0.0295115	0.336099	0.326892	0.533451	0.0676623	0.0242339	0.175941	0.260181
rp_asb-8507	183	KQ034231	94.12	unmatch	unmatch	60	ILRNLSCYEKINSYKGGFALYFKENLGILSFIEKEKKSQSWVFSTLTLFVHFLTINPAVN	Unknown product	unknown	unknown	Unknown Product	1	0	1	0	0	0	90.0689	0	0	40.451	0	0	20.9941	-4	1.95457	-4	-4	1.60693	-4	-4	1.3221	-2	0.280109	-2	-2	0.436165	-2	-2	1.92306
rp_asb-8512	828	KQ034159	100	unmatch	unmatch	122	IHVYFEKKKRTGWPGVVVCCGAGGFCCCELATTAVKALVPLHLVVFSTESEVIVRPLVPTEGGKAVGNVGTLLILSIFFFRFGTLNIDDKATEKMDADQSFCFKGCSMIHHRGLVVRLCVDT	Unknown product	unknown	unknown	Unknown Product	1	1	1	1	0	0	577.29	877.087	848.505	0	0	356.614	334.08	-4	2.76139	2.94304	2.92865	-4	-4	2.5522	2.52385	-2	-0.0820671	-0.163608	-0.157149	-2	-2	0.0118395	-0.120403
rp_asb-852	258	KQ035092	97.71	unmatch	unmatch	31	NNNNNEQFPKRVYTYLPPYFKMGYNSKLSSK	Unknown product	unknown	unknown	Unknown Product	1	1	1	0	0	134.899	0	0	0	57.3839	72.6717	30.1179	49.6372	2.13001	-4	-4	-4	1.75879	1.86137	1.47883	1.69581	0.201358	-2	-2	-2	0.367996	0.32195	0.49367	1.2876
rp_asb-8520	414	KQ034200	98.34	RPRC011337-PA	100	79	KKKMFVSILIITKRKISKRNVHSLRKNIVKYIQNSKGQYRYVSISSFSSSSSSSASSKRFARPFFCCLLSLRLNCPLCG	Unknown product	unknown	unknown	Unknown Product	1	1	1	1	1	235.389	0	0	0	35.761	30.1921	112.615	55.68	2.37179	-4	-4	-4	1.55341	1.47989	2.0516	1.7457	0.0928256	-2	-2	-2	0.46019	0.493191	0.236557	1.20277
rp_asb-8521	928	KQ034158	99.84	unmatch	unmatch	124	YRTMGKIKILNFYIYSSIFINNDCTHNIVNVNSKICYDANFEIYFQNYNVNFEIYFQNYNVNFEIYFQLIHWVLWRKKLESILTFGTSDASYRNKYKVIARYQKRGKFGMSSLTRNIYISSIYI	Unknown product	unknown	unknown	Unknown Product	1	1	1	1	0	30.0034	0	0	0	15.9537	13.4693	8.37331	11.04	1.47717	-4	-4	-4	1.20286	1.12935	0.922897	1.04297	0.494413	-2	-2	-2	0.617549	0.65055	0.743223	2.39769
rp_asb-85253	374	KQ034446	98.75	unmatch	unmatch	41	EKIELKQKKKNNYKFIKNYMNNNPKVKLNKSLGIRTAPSKK	Unknown product	unknown	unknown	Unknown Product	1	0	1	1	0	0	22.0356	0	0	0	0	0	3.42417	-4	1.34312	-4	-4	-4	-4	-4	0.534555	-2	0.554586	-2	-2	-2	-2	-2	3.2622
rp_asb-8543	616	KQ034200	94.26	RPRC011337-PA	91.84	88	KQPLQDHSKDELWKIRQAISRATSLEEVERLNRMLQSGQFSLKESKQQKTDEQSVLRKRKKKRTRKMKIWKHSDIDPWNFVYISRCFS	Unknown product	unknown	unknown	Unknown Product	1	1	1	0	0	564.999	0	0	49.5879	324.461	111.603	403.659	189.185	2.75205	-4	-4	1.69538	2.51116	2.04768	2.60601	2.27689	-0.0778716	-2	-2	0.396462	0.03026	0.238317	-0.0123182	0.299533
rp_asb-8544	272	KQ034200	94.01	unmatch	unmatch	82	QQKRTSKAFEEAEEEEDEEMKIWKHSDIDPWNLYIFHDVFLKSVHFFTYFLCNDKNGYKHFLLLLNKTYEMKPKKEKPPRHS	Unknown product	unknown	unknown	Unknown Product	1	0	1	0	0	0	0	0	37.434	0	0	0	4.70823	-4	-4	-4	1.57327	-4	-4	-4	0.672858	-2	-2	-2	0.451276	-2	-2	-2	3.02703
rp_asb-8548	904	KQ034084	97.75	unmatch	unmatch	75	IQLHLLGNDSQNYLHNKIKIYITFSNFKYFFTNHRLNNKESQLDRCSPTSFSFWLNSMTLFGRKHSSFACFNSGR	Unknown product	unknown	unknown	Unknown Product	1	1	1	0	0	0	0	0	0	0	6.91346	25.7868	1.41664	-4	-4	-4	-4	-4	0.839695	1.4114	0.151258	-2	-2	-2	-2	-2	0.780572	0.523938	3.91396
rp_asb-8549	695	KQ034301	97.65	unmatch	unmatch	53	SNSLSHCIMLFSELKQANLECFLPNRVIELSQNEKTLENTYPTAILYYLVDYL	Unknown product	unknown	unknown	Unknown Product	1	1	1	0	0	20.031	11.858	0	0	10.6511	0	33.5414	7.37059	1.3017	1.07401	-4	-4	1.0274	-4	1.52558	0.867502	0.573179	0.675389	-2	-2	0.696315	-2	0.472682	2.69606
rp_asb-8551	523	KQ035079	95	unmatch	unmatch	60	GNFFLMLQHFPKLEVIPIHVYTCNIQIRKSTYHSVVLSSRVETGETGVLPAKEVHRIKPK	Unknown product	unknown	unknown	Unknown Product	1	1	1	0	0	13.3093	15.7578	0	0	0	0	29.7148	4.89728	1.12416	1.19749	-4	-4	-4	-4	1.47297	0.689955	0.652879	0.619958	-2	-2	-2	-2	0.496297	2.99796
rp_asb-8552	837	KQ034301	97.95	RPRC007642-PA	93.75	79	VGTAITLLLTASLSFDLEGSNLGCSSFDGFGEIIVVCGVKQEDPLSLDVLERLLHINRRGILTTELHDDRNQAYVDDLN	Unknown product	unknown	unknown	Unknown Product	1	1	0	0	0	0	0	0	0	0	0	37.1347	0	-4	-4	-4	-4	-4	-4	1.56978	-4	-2	-2	-2	-2	-2	-2	0.452841	10.9728
rp_asb-8553	855	KQ034066	100	unmatch	unmatch	72	DHHLILISWFCSISFYDQRSSLFIFLLLVKWLKWEPILVLLKLQFLTSFNQRQNYLKSINFPHLLYWRKTDR	Unknown product	unknown	unknown	Unknown Product	1	1	1	1	0	81.4127	0	0	0	86.5793	14.6193	18.1764	32.9521	1.91069	-4	-4	-4	1.93741	1.16493	1.25951	1.51788	0.299808	-2	-2	-2	0.287813	0.634577	0.59212	1.59015
rp_asb-8554	811	KQ034080	93.16	unmatch	unmatch	71	EVIPIHVYSCNIQIRKSTYLWCYLPELKQANLECFLPNRVIELGQNEKDIGKHLSNCNSLLFSRLFVKKYI	Unknown product	unknown	unknown	Unknown Product	1	1	1	0	0	8.58296	0	0	0	36.5106	0	19.1626	7.89543	0.933637	-4	-4	-4	1.56242	-4	1.28245	0.897376	0.738402	-2	-2	-2	0.456145	-2	0.58182	2.64526
rp_asb-8555	560	KQ038537	95.03	unmatch	unmatch	60	TLVIFCSCTFQFSNQIKTFFNTESLLYSFRFWKITPQIGRFPYLDIAGIEMDGNHLLFTE	Unknown product	unknown	unknown	Unknown Product	1	1	0	0	0	0	0	0	0	0	0	27.7515	0	-4	-4	-4	-4	-4	-4	1.44329	-4	-2	-2	-2	-2	-2	-2	0.509623	10.9728
rp_asb-8556	586	KQ034080	93.63	unmatch	unmatch	84	IRGDSHPCQFLQYPNKEIYLPLTLWCYLPELKQAKLECFLPKRFIELSQNEKDVGKHLSNCNCNSLLFSRLFVKKIYLKFENVM	Unknown product	unknown	unknown	Unknown Product	1	1	1	0	0	11.8785	0	0	0	0	21.3303	13.2601	6.55617	1.07476	-4	-4	-4	-4	1.329	1.12255	0.81665	0.675053	-2	-2	-2	-2	0.560928	0.653601	2.78252
rp_asb-8557	587	KQ034066	98.65	unmatch	unmatch	47	NYLHNKLKFTLHFQTSNIYFFTNNRLNNKELQLDRCFPRLFHFGLIR	Unknown product	unknown	unknown	Unknown Product	1	0	1	1	0	11.8582	0	0	0	12.6108	10.647	0	6.545	1.07402	-4	-4	-4	1.10074	1.02723	-4	0.81591	0.675385	-2	-2	-2	0.66339	0.696391	-2	2.78378
rp_asb-8558	1008	KQ034131	98.16	RPRC010981-PA	87.1	86	ISLFGYCRNRDGWESPLIYGSAAAFKEMPSKVIIFDYVSVLLGCESAKGESKHNSFSNKISGCIQEEKLCKYLDLKTSNIGQIIRK	Unknown product	unknown	unknown	Unknown Product	1	1	1	1	0	6.90554	0	0	0	0	6.20016	7.70876	2.54095	0.839198	-4	-4	-4	-4	0.792403	0.886985	0.404996	0.780795	-2	-2	-2	-2	0.801801	0.759344	3.4825
rp_asb-8559	743	KQ034111	99.77	unmatch	unmatch	76	FDEPLWQEALKFRLFQLFQFSNQIKTFLNTESWRTCHLLPCITKVLLSRICACAVYRGEGYSTATWWLLLELFSPI	Unknown product	unknown	unknown	Unknown Product	1	1	0	1	0	0	0	0	0	0	0	20.9164	0	-4	-4	-4	-4	-4	-4	1.32049	-4	-2	-2	-2	-2	-2	-2	0.564748	10.9728
rp_asb-8560	839	KQ034070	95.13	unmatch	unmatch	58	NLHYIFKLQILFFTNNRLNNKELQLDRCFPTSFSFWLNSMTLFGRKHSRFACFNSFFW	Unknown product	unknown	unknown	Unknown Product	1	1	1	0	0	8.29652	0	0	0	0	0	9.26154	1.52639	0.918896	-4	-4	-4	-4	-4	0.966683	0.183665	0.745019	-2	-2	-2	-2	-2	0.723568	3.85885
rp_asb-8561	801	KQ034131	97.31	RPRC010981-PA	83.87	94	ESFLKNQLIKLVLCCYYSRVYKFNTDSPRLLCGNNKDDLIHFLIICPMLDVLRSKYLHMHNINFSSCIQPEILLEKLLCFDSPLADSQPSKTET	Unknown product	unknown	unknown	Unknown Product	1	1	1	0	0	8.69012	0	0	0	0	0	19.4018	1.5988	0.939026	-4	-4	-4	-4	-4	1.28784	0.203794	0.735983	-2	-2	-2	-2	-2	0.579401	3.82463
rp_asb-8562	514	KQ036567	94.4	unmatch	unmatch	56	ISLFGYCRNRHGWESPLIYGSAAALKEIPSKVIILDYVSASLGCESAKGWMRITSH	Unknown product	unknown	unknown	Unknown Product	1	1	1	0	0	13.5424	0	0	19.8094	0	0	45.3527	4.98303	1.13169	-4	-4	1.29687	-4	-4	1.6566	0.697494	0.649495	-2	-2	0.575348	-2	-2	0.413867	2.98514
rp_asb-8563	643	KQ035079	97.77	unmatch	unmatch	69	LGELQLDRCFPSFSFWLNSMNLFGRKHSSFACFNSGREHHRVVGRCPYSDIAGIEMDGNHLLFTEVLQH	Unknown product	unknown	unknown	Unknown Product	1	0	1	0	0	0	0	0	0	11.5125	9.7197	0	3.98333	-4	-4	-4	-4	1.06117	0.987653	-4	0.600246	-2	-2	-2	-2	0.681154	0.714155	-2	3.1505
rp_asb-8564	550	KQ034070	94.88	unmatch	unmatch	50	NLHYISNFKIYFTNHRLNNKESQLDRCFQRLFIWLNSMTLFGRKHSRFQL	Unknown product	unknown	unknown	Unknown Product	1	1	0	0	0	0	0	0	0	0	0	14.1281	0	-4	-4	-4	-4	-4	-4	1.15008	-4	-2	-2	-2	-2	-2	-2	0.641241	10.9728
rp_asb-8565	1368	ACPB03030142	100	RPRC004361-PA	78.12	65	EVIPIHVYSCNIQIRKSTYLWCYLPEMKPGKLECFLRKRFIELSQNEKDVGKHLSNCNSSNSFII	Unknown product	unknown	unknown	Unknown Product	1	1	1	1	0	25.4415	6.02435	5.96482	22.3291	10.8224	9.13708	5.68014	13.106	1.40554	0.77991	0.775597	1.34887	1.03432	0.960808	0.754359	1.11747	0.526567	0.807409	0.809345	0.552006	0.693204	0.726205	0.818879	2.27101
rp_asb-8566	338	KQ034515	98.73	unmatch	unmatch	58	STTLEVLSSRVETGETGVLPAKNVHRIKPNEKDVGKHLSNCNSSNSLLFSRLFVNKYI	Unknown product	unknown	unknown	Unknown Product	1	1	0	1	0	0	0	0	0	0	0	22.9894	0	-4	-4	-4	-4	-4	-4	1.36153	-4	-2	-2	-2	-2	-2	-2	0.546324	10.9728
rp_asb-8567	820	KQ035301	97.81	unmatch	unmatch	52	GNLPTTLWCYLPVLKQAKLECFLQRMFIELSQNENDVGKHLSNCSSSNSFII	Unknown product	unknown	unknown	Unknown Product	1	1	1	0	0	8.48876	0	0	0	0	0	18.9523	1.56176	0.928844	-4	-4	-4	-4	-4	1.27766	0.193613	0.740553	-2	-2	-2	-2	-2	0.583972	3.84194
rp_asb-8575	1463	KQ034152	98.13	RPRC014537-PA	82.98	124	ELLLKIFLITFLLIYDSSNCDYYLEIYVMLSGRAFENVQAFKYLGAIFTREMDVRKEIKERLAAGSRCTFALNKILKSKKCLSKNIKINVYKTVIRPISSVCFGTWILNESESNQLLVWKACVT	Unknown product	unknown	unknown	Unknown Product	1	1	1	1	0	0	0	0	6.95971	5.05983	0	5.3113	1.7507	-4	-4	-4	0.842591	0.704136	-4	0.725201	0.243212	-2	-2	-2	0.779272	0.841424	-2	0.831968	3.7576
rp_asb-8577	866	KQ034212	99.36	unmatch	unmatch	54	NVIHYIFLLIRKIAIFMQLSHVFVSMFFKIYSFIKIIYVLSQSINSCFFFVCLG	Unknown product	unknown	unknown	Unknown Product	1	1	1	1	0	88.4164	0	28.2674	0	179.507	7.21682	8.97278	53.2367	1.94653	-4	1.45129	-4	2.25408	0.858346	0.952927	1.72621	0.283719	-2	0.506032	-2	0.145662	0.7722	0.729743	1.2359
rp_asb-8578	293	KQ034212	98.9	unmatch	unmatch	37	YKACRFNFFLSSVIFYNCHIKTLIFPFFFLLLRHLLF	Unknown product	unknown	unknown	Unknown Product	1	0	1	1	0	95.0278	0	0	0	227.381	0	0	56.8202	1.97785	-4	-4	-4	2.35675	-4	-4	1.7545	0.269661	-2	-2	-2	0.0995729	-2	-2	1.1878
rp_asb-858	1087	KQ034290	99.47	unmatch	unmatch	100	SITLYCKTVIIYFLDFHPKYINKNILYKKFNPSRTTHGRVSMTHPHFVKHRLHGRSMTVKDNVVVFMELYSCFVFYSKKCFFYIVDFLSFHMYVDIFRLL	Unknown product	unknown	unknown	Unknown Product	1	1	1	1	0	19.211	0	0	0	6.81005	0	207.307	4.71256	1.28355	-4	-4	-4	0.83315	-4	2.31661	0.673257	0.581328	-2	-2	-2	0.78351	-2	0.117592	3.02635
rp_asb-85835	956	KQ034145	99.71	RPRC005306-PA	97.53	138	FALVIVTSKKNKQNIEMSEDQDESFDDGIIDNEVFVGPVTAKELEITWRKRITFTRPSTECDEKDISEPTGDKEDVKNVLPAADESVKENAAPAPLLKPAKLIVQLEPTDLKWAKKINMKKVDKPKRPAYILSPSKFN	Unknown product	unknown	unknown	Unknown Product	1	1	0	1	0	0	0	0	0	0	0	8.12807	0	-4	-4	-4	-4	-4	-4	0.909987	-4	-2	-2	-2	-2	-2	-2	0.749018	10.9728
rp_asb-85836	539	KQ034146	100	RPRC000488-PA	96.92	90	FFFFFFFFLHFNNRLYFHPFFFCVYDQVESWTQAEMASAPLGMRNGWFVSHLSLYDVQRSLARETVAAIIISTISSLVVVCLTTRDLILI	Unknown product	unknown	unknown	Unknown Product	1	1	0	1	0	0	0	0	0	0	0	14.4164	0	-4	-4	-4	-4	-4	-4	1.15886	-4	-2	-2	-2	-2	-2	-2	0.637302	10.9728
rp_asb-85843	811	KQ036149	98.46	unmatch	unmatch	101	TQLVNNVQAVSCLPAVGVETELNQVVADSEIQANNDSPTTSSSTTTYKPPIPQSIQCPVCWPGSWDVERREHLKRKVISCTCYTKSCLQFCKTVRKCKNIK	Unknown product	unknown	unknown	Unknown Product	1	1	0	1	0	0	0	0	0	0	0	9.5813	0	-4	-4	-4	-4	-4	-4	0.981424	-4	-2	-2	-2	-2	-2	-2	0.716951	10.9728
rp_asb-8585	517	KQ034439	98.59	unmatch	unmatch	78	AASPLVLYNSKEVHHYQPVENDQFLLDIRMILIQMIRLSKLYTFTKAFGIKHVMTSVYFGGLQSYWNRDNEKGKIIKI	Unknown product	unknown	unknown	Unknown Product	1	1	1	1	0	13.4638	0	0	0	14.3182	60.4426	30.0597	17.3394	1.12917	-4	-4	-4	1.15589	1.78134	1.47798	1.23903	0.65063	-2	-2	-2	0.638634	0.357872	0.494048	2.0643
rp_asb-85864	450	KQ034434	100	unmatch	unmatch	58	RELGSGLITSGDRDHRFKRRGDFSGLGVEQDAVRLRKERINFEIKVEQAYQSHQITKQ	Unknown product	unknown	unknown	Unknown Product	1	1	0	1	0	0	0	0	0	0	0	17.2676	0	-4	-4	-4	-4	-4	-4	1.23723	-4	-2	-2	-2	-2	-2	-2	0.60212	10.9728
rp_asb-85888	916	KQ034087	99.74	unmatch	unmatch	97	LFKKKMNFFCFQIIQIQLVILQILFLEVFKFIKVIIVITLALQYLFFCKMDTNKFLLSISLKPLWTNDPLNSRFLFKLNSSSHCSRLSFELSTYLFL	Unknown product	unknown	unknown	Unknown Product	1	1	0	1	0	0	0	0	0	0	0	8.483	0	-4	-4	-4	-4	-4	-4	0.92855	-4	-2	-2	-2	-2	-2	-2	0.740686	10.9728
rp_asb-85893	647	KQ034375	93.91	unmatch	unmatch	44	SYTKMIIIFLLISFNLIFPNTFKIFKFHFQLFLFWSKKKIKSFL	Unknown product	unknown	unknown	Unknown Product	1	1	0	0	0	0	0	0	0	0	0	12.0099	0	-4	-4	-4	-4	-4	-4	1.07954	-4	-2	-2	-2	-2	-2	-2	0.672907	10.9728
rp_asb-85898	737	KQ035476	98.92	unmatch	unmatch	45	IKINALWILERSVNYLKDIWLITFDLLVLEQKINFYFHKTICNIK	Unknown product	unknown	unknown	Unknown Product	1	1	0	1	0	0	0	0	0	0	0	10.5433	0	-4	-4	-4	-4	-4	-4	1.02298	-4	-2	-2	-2	-2	-2	-2	0.698298	10.9728
rp_asb-859	416	KQ037211	99.22	RPRC003015-PA	100	118	CTVLNFNTREAGCLVGRRMISIDDCYTCYCRAGKVFRCFDNPICGTEEQIFDEDGKCTVPGLKIRTRNYCKQCICNKDGTLSCHLNPEKCRICLPGKHFMPDGDCNICKCSDDGMSAL	Unknown product	unknown	unknown	Unknown Product	1	1	0	1	1	0	0	0	0	0	0	93.3946	0	-4	-4	-4	-4	-4	-4	1.97032	-4	-2	-2	-2	-2	-2	-2	0.27304	10.9728
rp_asb-85917	406	KQ034056	100	unmatch	unmatch	67	LNLLHYSFSFLIIFLHIVHIYHVFKIYMQQCYIFLSYFSYIIYIEYYLYRDTKIIRLETNNNMLFFH	Unknown product	unknown	unknown	Unknown Product	1	0	1	1	0	0	0	0	25.079	0	0	0	3.15428	-4	-4	-4	1.39931	-4	-4	-4	0.498901	-2	-2	-2	0.529364	-2	-2	-2	3.32283
rp_asb-8599	452	KQ034090	100	unmatch	unmatch	91	RGHTNFIYNSPHQHINVICFHTEQYRIFFFFFKKLQGVTIIKIYVACTKIQTIKLNKYMGLINVLFAILIVTKRNVILSKICYMKPLFFFF	Unknown product	unknown	unknown	Unknown Product	1	0	1	1	0	0	0	18.0528	22.5267	32.7545	13.8269	0	14.1664	-4	-4	1.25654	1.3527	1.51527	1.14073	-4	1.15126	-2	-2	0.593451	0.550288	0.47731	0.645441	-2	2.21356
rp_asb-8600	361	KQ034090	92.98	unmatch	unmatch	46	KSKFHIAYFAQNNISFVTINIANNTLINPMYLFNFIVCILYMLHIS	Unknown product	unknown	unknown	Unknown Product	1	0	1	0	0	0	0	0	0	41.0112	0	0	7.09495	-4	-4	-4	-4	1.6129	-4	-4	0.85095	-2	-2	-2	-2	0.433484	-2	-2	2.7242
rp_asb-8605	980	KQ034146	98.97	unmatch	unmatch	58	KDTYQTKSDVQKMLLPRGKKCSICTKFLLLFGVISSRPQIYFQSVRTFMFLRINKNVF	Unknown product	unknown	unknown	Unknown Product	1	1	1	1	0	42.617	0	0	0	22.6608	6.37731	23.787	13.0677	1.62958	-4	-4	-4	1.35528	0.804638	1.37634	1.1162	0.425996	-2	-2	-2	0.549131	0.796309	0.539675	2.27317
rp_asb-8608	1229	KQ034146	99.44	RPRC006317-PA	100	112	FLLLFGVISSRPQVVVNTKMNNQEKLGVELQKSLHEAQMYHTHLHALYYKYKSCYDAIVKLTPEEVDLIYKYDLHDTVNRIKKRFWKTLEIFTNVFFSVSNLLLLKENTEKK	Unknown product	unknown	unknown	Unknown Product	1	1	0	1	1	0	0	0	0	0	0	75.8708	0	-4	-4	-4	-4	-4	-4	1.88007	-4	-2	-2	-2	-2	-2	-2	0.313552	10.9728
rp_asb-8609	456	KQ034524	100	unmatch	unmatch	49	VCLSIYMIINMYNILQRKKEKKYKNKNAYLRKTLCIVSFISSSSECSKE	Unknown product	unknown	unknown	Unknown Product	1	0	1	1	0	167.914	126.511	17.8944	200.962	162.336	54.8225	0	117.954	2.22509	2.10213	1.25272	2.30311	2.21042	1.73896	-4	2.07171	0.158678	0.213873	0.595168	0.123652	0.165264	0.376898	-2	0.648415
rp_asb-86172	568	KQ034707	99.42	unmatch	unmatch	36	LSKLFVAKLNKIQRITLWVYIFFKNKYTSINQFVLV	Unknown product	unknown	unknown	Unknown Product	1	0	1	1	0	0	0	0	17.9262	0	0	0	2.25465	-4	-4	-4	1.25349	-4	-4	-4	0.353078	-2	-2	-2	0.594823	-2	-2	-2	3.57078
rp_asb-8623	447	KQ034352	99.46	unmatch	unmatch	57	SRGGRHCFFFFFFVLNPSKKEKSFGGFGPGEGLQLGSKIVLKPSYYFNLIDNILGQF	Unknown product	unknown	unknown	Unknown Product	1	0	1	1	0	0	0	0	45.5573	0	0	0	5.72993	-4	-4	-4	1.65856	-4	-4	-4	0.758149	-2	-2	-2	0.412989	-2	-2	-2	2.882
rp_asb-8624	301	KQ034129	99.6	unmatch	unmatch	33	LKLKANTTHGCYTHCNTDGYLTHHYKQYTKHKT	Unknown product	unknown	unknown	Unknown Product	1	0	1	1	0	0	0	0	67.6549	0	0	0	8.50923	-4	-4	-4	1.8303	-4	-4	-4	0.92989	-2	-2	-2	0.335896	-2	-2	-2	2.58997
rp_asb-8640	269	KQ034146	100	unmatch	unmatch	88	THSVVLAGVVDLRTEEATKGKVGVVKTVSKEVTTVSVMVQNKIRRRRLTINFREVPEEVGANELTVRSKIKKEKRSKKKKKTMSAASA	Unknown product	unknown	unknown	Unknown Product	1	0	1	1	0	0	0	0	151.406	0	0	0	19.043	-4	-4	-4	2.18014	-4	-4	-4	1.27973	-2	-2	-2	0.178853	-2	-2	-2	1.99509
rp_asb-8654	691	KQ034066	100	RPRC011873-PA	100	82	IQLKLHHEKLLQADVHRNHNLSYMESSTFLLLEDLHYYFIFLFISSSCFSAKSFSCFCSFSLTNFDISFCKPLICLISLLHL	Unknown product	unknown	unknown	Unknown Product	1	1	0	1	1	0	0	0	0	0	0	101.207	0	-4	-4	-4	-4	-4	-4	2.00521	-4	-2	-2	-2	-2	-2	-2	0.257379	10.9728
rp_asb-8657	714	KQ034435	100	RPRC011043-PA	100	92	LRGDIWLSAARDHSQSRILGKILFVTDNTFHHRTMHCMKLKQFLDLFFILFLGDVTVDGNETINLDETIQENGEPPLKKKKNKRKNQKILLC	Unknown product	unknown	unknown	Unknown Product	1	1	1	1	1	0	0	0	14.2606	0	0	10.883	1.79361	-4	-4	-4	1.15414	-4	-4	1.03675	0.253729	-2	-2	-2	0.639421	-2	-2	0.692117	3.73972
rp_asb-8660	833	KQ034155	97.83	RPRC005118-PA	98.21	116	PKLTMWTPIDERKFLGPIDSPEPMDIDQTIIDEPMDIDLEDFTYLFDTNHLTQLPFKTVHSNGQVNYCTPETNTLIPCIKKNSNKTKKHYRVSYFPWVKEMGSPGVYYPLIDHENL	Unknown product	unknown	unknown	Unknown Product	1	1	0	0	1	0	0	0	0	0	0	261.191	0	-4	-4	-4	-4	-4	-4	2.41696	-4	-2	-2	-2	-2	-2	-2	0.072548	10.9728
rp_asb-8662	229	KQ034155	93.72	unmatch	unmatch	42	KMLFILYRTEHFIILITRTSTGRSFFKYVTVKKNLXNIIQLX	Unknown product	unknown	unknown	Unknown Product	1	1	0	0	0	0	0	0	0	0	0	101.796	0	-4	-4	-4	-4	-4	-4	2.00773	-4	-2	-2	-2	-2	-2	-2	0.256248	10.9728
rp_asb-8665	467	KQ034237	100	unmatch	unmatch	64	KVKIEMNKLGSSRAQCSIATPGDVTFLLLAYFLTRSMTHADEESYGIRKIIPILNVKTKSYIPY	Unknown product	unknown	unknown	Unknown Product	1	0	1	1	0	29.8106	0	0	0	0	26.7656	0	10.9691	1.47437	-4	-4	-4	-4	1.42758	-4	1.04017	0.49567	-2	-2	-2	-2	0.516675	-2	2.40245
rp_asb-8669	1393	KQ034179	97.92	unmatch	unmatch	66	RIRLAKNVKSGTSCIFFFASTFESIASHPYYRYLITQLFLLKFKYCAFTLRGFDFFSRSEPTFVDS	Unknown product	unknown	unknown	Unknown Product	1	0	1	0	0	19.9879	0	0	0	15.9423	4.48655	0	7.35471	1.30077	-4	-4	-4	1.20255	0.651913	-4	0.866566	0.5736	-2	-2	-2	0.617689	0.864866	-2	2.69765
rp_asb-8674	420	KQ034552	96.33	unmatch	unmatch	134	SSSCRFSSCFTARIALAAILVMLLIFGLSISAVTFEHHLQILLVFNYFVFFSTLTSGSFLQHYAWISFIFTNVLLLCDHRFFLFLRLCLFSDSFILPLSTLTSCFVQFLFTCGSSSCSAGFFMSSLPSYVLFPL	Unknown product	unknown	unknown	Unknown Product	1	0	1	0	0	0	0	0	72.729	0	14.8804	0	12.1966	-4	-4	-4	1.86171	-4	1.17261	-4	1.08624	-2	-2	-2	0.321797	-2	0.631126	-2	2.32412
rp_asb-8676	337	KQ034552	97.73	unmatch	unmatch	92	FLPLSTLTSCFCSVSSFTCGSSSCSAGFSSCLFRLLFIFLILFIFTNVLLLCDHRFFLFLRLLFIFVFFSTLTSGSFLRHYAWISFIFTNVL	Unknown product	unknown	unknown	Unknown Product	1	0	1	0	0	0	0	0	0	43.9319	0	0	7.60023	-4	-4	-4	-4	1.64278	-4	-4	0.880827	-2	-2	-2	-2	0.420072	-2	-2	2.6734
rp_asb-8679	685	KQ034297	97.99	RPRC014781-PA	69.51	95	PQRPEKIPWGRKNRRGQDENERDDIMETIEKIELNNIFNYDEKPKLEQRNGVIDEEEPREEFKELLLKNRKRDIDAERVGDENLHRVKTWMYKKF	Unknown product	unknown	unknown	Unknown Product	1	1	0	0	0	0	0	0	0	0	0	22.6874	0	-4	-4	-4	-4	-4	-4	1.35578	-4	-2	-2	-2	-2	-2	-2	0.548903	10.9728
rp_asb-86838	486	KQ034378	96.68	unmatch	unmatch	62	RKGGPSDMNNHLSFDKKKYINVIENLIIIKSRKILFVKQKNEKQVLWKFCSFYFSLIFGLRD	Unknown product	unknown	unknown	Unknown Product	1	0	1	0	0	0	0	0	20.9507	0	0	0	2.63506	-4	-4	-4	1.3212	-4	-4	-4	0.420791	-2	-2	-2	0.564428	-2	-2	-2	3.45564
rp_asb-8684	851	KQ034212	98.08	unmatch	unmatch	59	KVEHNLSLYYYGKEVSVVRDFVLLLLSSPGFLVLEFCNHFYSKCFLLSSRTNLHYLPFL	Unknown product	unknown	unknown	Unknown Product	1	1	0	1	0	0	0	0	0	0	0	54.7856	0	-4	-4	-4	-4	-4	-4	1.73867	-4	-2	-2	-2	-2	-2	-2	0.377029	10.9728
rp_asb-8687	414	KQ034113	97.75	unmatch	unmatch	63	EAVPFFFVALFVVAVIFVFMGAFLALEIAFVRTVKQKQVSTHQLLVVTYSSTCHNFQLPLSDS	Unknown product	unknown	unknown	Unknown Product	1	0	1	0	0	16.8135	0	0	49.1887	0	0	0	9.27999	1.22566	-4	-4	1.69187	-4	-4	-4	0.967548	0.607316	-2	-2	0.398038	-2	-2	-2	2.52594
rp_asb-8688	278	unmap	unmap	unmatch	unmatch	91	TVSAQPRLVGGPSLWGPPPGVIPTPKPSIEPPGFWSPAPASGPVPPAVDPMVMLDKKTKFLNDLFNSLNSPAVSARAAVPDTEPTPKPTVV	Unknown product	unknown	unknown	Unknown Product	1	0	1	1	0	400.621	0	0	0	0	0	0	73.7059	2.60273	-4	-4	-4	-4	-4	-4	1.8675	-0.0108454	-2	-2	-2	-2	-2	-2	0.995653
rp_asb-87	1058	KQ034717	97.35	unmatch	unmatch	54	MILIEFGVGSYSSFTLPILLAIQIQKKKFLSFQHLLTAKFRVRIQICPLSPSLL	Unknown product	unknown	unknown	Unknown Product	1	1	1	0	0	39.4751	0	0	19.2477	13.9934	23.6286	14.6889	16.9461	1.59632	-4	-4	1.28438	1.14592	1.37344	1.16699	1.22907	0.440926	-2	-2	0.580956	0.643108	0.540978	0.633652	2.08125
rp_asb-871	729	KQ034346	85.75	unmatch	unmatch	50	LRLALAQILKILQIFTCTTLTNHYTNKAHFNVIHYLTTYFPHLFANTFFC	Unknown product	unknown	unknown	Unknown Product	1	1	1	0	0	296	0	0	0	50.7718	128.596	95.9312	89.592	2.47129	-4	-4	-4	1.70562	2.10923	1.98196	1.95227	0.0481577	-2	-2	-2	0.391862	0.210686	0.267816	0.851514
rp_asb-873	283	KQ034346	90.97	unmatch	unmatch	38	RSGVFRIELKLDEATNNFIFCYFSCFLLVILIYITYTY	Unknown product	unknown	unknown	Unknown Product	1	0	1	0	0	24.5964	0	0	0	0	0	0	4.52523	1.39087	-4	-4	-4	-4	-4	-4	0.65564	0.533152	-2	-2	-2	-2	-2	-2	3.05631
rp_asb-8740	629	KQ034470	99.66	unmatch	unmatch	81	SWPVVCLRYTVNTWREEKVRFLAQRLLMIGLRSFLLRIYILACWRMVPNGCDRSFPSLTALSAIIFLFKVGIHYRKKKKAA	Unknown product	unknown	unknown	Unknown Product	1	0	1	1	0	11.0664	0	0	0	0	0	0	2.03599	1.04401	-4	-4	-4	-4	-4	-4	0.308776	0.688857	-2	-2	-2	-2	-2	-2	3.64611
rp_asb-8747	576	KQ034070	100	RPRC012210-PA	93.1	88	RLQLCFFRNQHIAQQLSAVAFGNRSRLYYRVLFRLVFRTFILNRTNTGFFSRLITCLSFLSKYGNRYSLESLFEQNNNDIFLNLFVVS	Unknown product	unknown	unknown	Unknown Product	1	0	1	1	0	24.1694	0	0	0	12.8516	0	0	6.67	1.38327	-4	-4	-4	1.10896	-4	-4	0.824126	0.536566	-2	-2	-2	0.659702	-2	-2	2.76981
rp_asb-8750	717	KQ034289	98.14	unmatch	unmatch	64	GEVETLIMIEYSKKKKLNQVQVVGVYIRCKSMTYLVANRSITTTNICSFTCLSKLRSYYCYKWK	Unknown product	unknown	unknown	Unknown Product	1	1	1	1	0	9.7082	0	0	0	0	0	43.3497	1.78611	0.987139	-4	-4	-4	-4	-4	1.63699	0.251908	0.714385	-2	-2	-2	-2	-2	0.422673	3.74281
rp_asb-8759	164	unmap	unmap	unmatch	unmatch	54	RRTHLEASGRHCFFFFFFFFFFFFFFFFFFFFLFYFIYLLLLLLLLYIYIYIYI	Unknown product	unknown	unknown	Unknown Product	1	0	1	1	0	0	502.519	248.776	310.429	0	0	0	156.176	-4	2.70115	2.39581	2.49196	-4	-4	-4	2.19361	-2	-0.055025	0.0820416	0.0388794	-2	-2	-2	0.441133
rp_asb-8767	196	unmap	unmap	unmatch	unmatch	33	LINYLLLLLLLLYIYIYIYIIIIIYIYIYIYIY	Unknown product	unknown	unknown	Unknown Product	1	0	1	1	0	0	84.095	0	51.9493	0	0	0	19.6016	-4	1.92477	-4	1.71558	-4	-4	-4	1.29229	-2	0.293488	-2	0.387393	-2	-2	-2	1.97374
rp_asb-8768	153	unmap	unmap	unmatch	unmatch	50	RRTHSEAEAADIVFFXLFYFIYLLYLLLLLLLLLLLLLLLLYIYIYIYIY	Unknown product	unknown	unknown	Unknown Product	1	0	1	1	0	0	107.729	0	133.099	48.3825	0	0	41.851	-4	2.03233	-4	2.12417	1.68469	-4	-4	1.62171	-2	0.245203	-2	0.203977	0.401259	-2	-2	1.41361
rp_asb-8773	1346	KQ034056	99.55	unmatch	unmatch	84	RSRVPRCVLKVGMNFLCFHTFLYKVLNHCSNLSYFILSQITTRVTTTKSRHYHSPAARALTRHVFTHKGCVIITRKPRCSSTDI	Unknown product	unknown	unknown	Unknown Product	1	1	0	1	0	0	0	0	0	0	0	11.546	0	-4	-4	-4	-4	-4	-4	1.06243	-4	-2	-2	-2	-2	-2	-2	0.680588	10.9728
rp_asb-8775	300	KQ034260	96.85	unmatch	unmatch	46	SITQNKYNHSTNISHTVVLGNSCAVHIKRNQLLKSEIKRLHLFVVD	Unknown product	unknown	unknown	Unknown Product	1	0	1	0	0	23.2026	0	0	0	0	0	0	4.2688	1.36554	-4	-4	-4	-4	-4	-4	0.630306	0.544525	-2	-2	-2	-2	-2	-2	3.09938
rp_asb-8779	514	KQ034155	99.42	RPRC002667-PA	80.95	34	TSTHFVVHKTHPHTTHYRMKLLRNTNTNNNLPAL	Unknown product	unknown	unknown	Unknown Product	1	1	0	1	0	0	0	0	0	0	0	45.3527	0	-4	-4	-4	-4	-4	-4	1.6566	-4	-2	-2	-2	-2	-2	-2	0.413867	10.9728
rp_asb-87797	474	KQ034429	99.59	RPRC005234-PA	100	89	LRDKYIGQCVKQTEEEVNKLESLCNSIKCTVEGIGNEKIRFEKIKEAYIEKCEAVNVMYNTKIDFKLKELEELKKNLSLEKKRNRTKDK	Unknown product	unknown	unknown	Unknown Product	1	1	0	1	1	0	0	0	0	0	0	16.3933	0	-4	-4	-4	-4	-4	-4	1.21467	-4	-2	-2	-2	-2	-2	-2	0.612249	10.9728
rp_asb-88	524	KQ034717	99	unmatch	unmatch	81	MDYLYILFVLPSNSIALLLVLNRFFRNTSDKWQVKIEESDNANKSIEVKQFVRSHSKLLLEYVSEMYKADLVEVKARLEVY	Unknown product	unknown	unknown	Unknown Product	1	1	1	1	0	0	78.6384	77.8613	544.079	28.2539	23.8541	14.8291	102.647	-4	1.89563	1.89132	2.73566	1.45108	1.37756	1.17111	2.01134	-2	0.306567	0.308503	-0.0705164	0.506126	0.539127	0.6318	0.751062
rp_asb-8801	2026	KQ034057	99.61	unmatch	unmatch	80	NTSDPILCATPTFQSNSPINTLLLKQLHRFGNSVISLLAKLLNLHYKHKILNKSHIRESPLESTSKILNENLVFTIPLEY	Unknown product	unknown	unknown	Unknown Product	1	1	1	1	0	30.9215	0	0	0	10.9613	9.25434	3.83536	9.48153	1.49026	-4	-4	-4	1.03986	0.966346	0.583806	0.976879	0.488537	-2	-2	-2	0.690718	0.723719	0.895439	2.51007
rp_asb-8805	363	KQ034222	98.56	unmatch	unmatch	38	IRISLSPLFGKILSYLQLLIVCNNPTIIWRSLYNMHLF	Unknown product	unknown	unknown	Unknown Product	1	1	0	1	0	0	0	0	0	0	0	21.4061	0	-4	-4	-4	-4	-4	-4	1.33054	-4	-2	-2	-2	-2	-2	-2	0.560235	10.9728
rp_asb-8812	1087	KQ034157	99.82	RPRC013754-PA	55.88	101	IMSKKDEKKEECKNEQKTSLWQQYCPNCPPWQRVALYSIPILLALPYIVRKLLCPPKCAKINKCFKPPPGCCKPVVHYCKKPRDCYDRKTKTNLKNVDHRG	Unknown product	unknown	unknown	Unknown Product	1	1	0	1	0	0	0	0	0	0	0	228.752	0	-4	-4	-4	-4	-4	-4	2.35937	-4	-2	-2	-2	-2	-2	-2	0.098401	10.9728
rp_asb-8817	410	KQ034328	98.45	unmatch	unmatch	53	ILLDHSSALNPLPLNLLIDFPKKSVGIMLSFLRLLVFHQKYLVRTRNQKKMRF	Unknown product	unknown	unknown	Unknown Product	1	1	0	1	0	0	0	0	0	0	0	37.9045	0	-4	-4	-4	-4	-4	-4	1.57869	-4	-2	-2	-2	-2	-2	-2	0.448841	10.9728
rp_asb-8818	797	KQ034328	100	unmatch	unmatch	90	GRXKEPHIINLQRFIITVIVYVITGLFQSLNIIRLIETSFSHFRPSSDQFLFFVNIVITYARYFLENGCNVFFLEIIVSYFIAHSSTTFI	Unknown product	unknown	unknown	Unknown Product	1	1	0	1	0	0	0	0	0	0	0	9.7496	0	-4	-4	-4	-4	-4	-4	0.988987	-4	-2	-2	-2	-2	-2	-2	0.713556	10.9728
rp_asb-882	475	KQ034346	90.46	unmatch	unmatch	50	LRLALAQILKILQIFTCTTLTNHYTNKAHFNVIHYLTTYFPHLFANTFFC	Unknown product	unknown	unknown	Unknown Product	1	1	1	0	0	102.58	0	0	0	0	13.1574	16.3588	21.5687	2.01106	-4	-4	-4	-4	1.11917	1.21375	1.33382	0.254752	-2	-2	-2	-2	0.655117	0.61266	1.90312
rp_asb-8825	1098	KQ034330	99.89	unmatch	unmatch	141	ECQVLSKKYTKYESGRSGDYRRAIFTSNKRTLNRCLEHLLMDQSYKLCQNLLTYPLLSVFKSVGRKPTHPVSKDHPTCTTTIISLVLDLCSLEVVSFKGSTTSIFGLRPCVAAQRSQFLFPVFGTTYSEKSFFSSFGTIHS	Unknown product	unknown	unknown	Unknown Product	1	1	0	1	0	0	0	0	0	0	0	84.9227	0	-4	-4	-4	-4	-4	-4	1.92902	-4	-2	-2	-2	-2	-2	-2	0.291579	10.9728
rp_asb-8826	652	KQ034330	99.37	unmatch	unmatch	70	VGLRPTDLNTESSGRQKYFYKMQLCRNNRNAKLNYQCINKGYSSYDFLFITTHKSWVNKRIMLKQKYIKC	Unknown product	unknown	unknown	Unknown Product	1	1	0	1	0	0	0	0	0	0	0	59.5892	0	-4	-4	-4	-4	-4	-4	1.77517	-4	-2	-2	-2	-2	-2	-2	0.360644	10.9728
rp_asb-8828	605	KQ034330	99.33	unmatch	unmatch	46	SDKFKIHYIYLYLYTDNLTLHFDCFDTIAFYKNIFVFCKLNTKYFN	Unknown product	unknown	unknown	Unknown Product	1	0	1	1	0	0	0	0	0	12.2356	0	0	2.11676	-4	-4	-4	-4	1.08762	-4	-4	0.325671	-2	-2	-2	-2	0.669278	-2	-2	3.61738
rp_asb-8829	960	KQ034071	99.36	unmatch	unmatch	89	NKTKPKTHHVFCTYTITAVYISYATQFYSIRSILQREKENKKNHNLIYCGTSASNLEFNNTFNCLYIINELEHYTYMAQESLTPSFIFK	Unknown product	unknown	unknown	Unknown Product	1	1	1	1	0	391.544	0	0	0	61.6877	71.6119	40.471	97.3819	2.59278	-4	-4	-4	1.7902	1.85499	1.60714	1.98848	-0.00637767	-2	-2	-2	0.353897	0.324814	0.436069	0.789944
rp_asb-883	448	KQ034346	85.9	unmatch	unmatch	74	NYFVASSSFSSNSKILQIFTCTTLTNHYTNKAHFNVIHYLTTYFPHLFANTFFVDQSKIEKQNKTFSDTKTFYV	Unknown product	unknown	unknown	Unknown Product	1	0	1	0	0	15.5375	0	0	0	0	13.9504	0	5.71714	1.19138	-4	-4	-4	-4	1.14459	-4	0.757179	0.622703	-2	-2	-2	-2	0.643708	-2	2.88365
rp_asb-8830	1122	KQ034072	99.26	unmatch	unmatch	115	SKCNYTWLQRVRAVFLHIPHSIFIYFALILLPWLQFHSLFYRTCIPIIGLPLSYVQFGHLTLLSNFALKGYYQLEVIGNNVLYGKLLLSWLFQKHSLETYSIRSLIIVLISNFSF	Unknown product	unknown	unknown	Unknown Product	1	0	1	1	0	105.466	0	0	0	13.1952	5.5702	0	22.8278	2.02311	-4	-4	-4	1.12042	0.745871	-4	1.35846	0.249342	-2	-2	-2	0.654558	0.822689	-2	1.86122
rp_asb-8831	323	KQ034072	98.12	unmatch	unmatch	49	KINNKTKQSRRHTMYFVHTLLPQYTLVMPHNFTLLEVYYKERRKTRKRP	Unknown product	unknown	unknown	Unknown Product	1	0	1	1	0	21.5504	0	0	0	0	0	0	3.96483	1.33346	-4	-4	-4	-4	-4	-4	0.598224	0.558926	-2	-2	-2	-2	-2	-2	3.15394
rp_asb-8833	654	KQ034618	96.15	RPRC008514-PA	73.13	124	LRRLAQVFPSTKNKMYTKVFVCLAILSVTYGAPNHLKTVIVEKQVPPANGVAVGNLGASASWGGYSASAGIGGGTSASAGASAGVGGGNKGGGTFFDSIFNIPISVLSSVNRHLNNRDSHRRAH	Unknown product	unknown	unknown	Unknown Product	1	1	0	0	0	0	0	0	0	0	0	23.7628	0	-4	-4	-4	-4	-4	-4	1.3759	-4	-2	-2	-2	-2	-2	-2	0.539874	10.9728
rp_asb-8836	446	KQ034063	96.37	RPRC002913-PA	80	71	SLTFHLIPYLVYLYCSKKSLLSTNYFSRYGVNSLDNLCEYVSGESSAKIDLVFHYKLAQLDRYLNESVQTL	Unknown product	unknown	unknown	Unknown Product	1	0	1	0	0	15.6071	0	0	0	0	0	0	2.87139	1.19332	-4	-4	-4	-4	-4	-4	0.458092	0.62183	-2	-2	-2	-2	-2	-2	3.39222
rp_asb-8837	832	KQ034213	99.81	RPRC012239-PA	100	150	KPPSPSSDQLNSMFILHVSLFNLRLCLADEVIRLLVFRSSLSNFISLPIINSHGSNSCSESLSEKYESANDDSISESITQSSLSCSSSSSLASPDIIASPAESLGNNISPLSPGCSILRSIIISSIDGSFLVSHQFVFLNRQHLITPIHF	Unknown product	unknown	unknown	Unknown Product	1	0	1	1	1	0	0	0	0	8.89727	0	0	1.53923	-4	-4	-4	-4	0.949257	-4	-4	0.187303	-2	-2	-2	-2	0.73139	-2	-2	3.85267
rp_asb-884	487	KQ034346	86.93	unmatch	unmatch	82	KQKTEIYKLFVASSSFSSNSKILQIFTCTTLTNHYTNKAHFNVIHYLTTYFPHLFANTFFVDQSKIEKQNKTFQIPKHSMYK	Unknown product	unknown	unknown	Unknown Product	1	0	1	0	0	14.2932	0	0	0	0	0	0	2.62965	1.15513	-4	-4	-4	-4	-4	-4	0.419898	0.638976	-2	-2	-2	-2	-2	-2	3.45716
rp_asb-8843	1714	KQ034091	99.76	RPRC009511-PA	100	248	IFNKMAYTPYYPQYYRYPQEQQPQFMFSSGYSNYLYAPPTQILRAAPYPQTLPSRTYFYANPFQSYPNYGCYPENIGDQSLSFMSAKLQYQGKQLQRHLPPPNIVLQSKTSKDVKPVHDVSPVNKEKPHSTWWKVYLNKEERERPIEHSNTSGSNIGLQQVMTRIHSNKYELSAVYDGDTTKDSRKVDKLPQTMASVPSKNSIRVIKKEDDNIISNQQTSEELFPIINATSKTLNNFTEDIKNNSVLN	Unknown product	unknown	unknown	Unknown Product	1	1	0	1	1	0	0	0	0	0	0	140.539	0	-4	-4	-4	-4	-4	-4	2.1478	-4	-2	-2	-2	-2	-2	-2	0.193373	10.9728
rp_asb-8849	1341	KQ034105	99.65	unmatch	unmatch	72	LPSLRKLGKCDLYNLIKKIPYYQELYSCKQTSLNTRMNLSKVGRKHRLAKTSLVLKVAVSHFNWFLYLISIF	Unknown product	unknown	unknown	Unknown Product	1	0	1	1	0	15.5722	0	0	0	16.5605	0	0	5.72993	1.19235	-4	-4	-4	1.21907	-4	-4	0.758149	0.622267	-2	-2	-2	0.610272	-2	-2	2.882
rp_asb-885	421	KQ034346	86.86	unmatch	unmatch	59	NYFVASSSFSSNSKKYSRSSLVPLLTNHYTNKAHFNVIHYLTTYFPTCLQTHYFVDQSK	Unknown product	unknown	unknown	Unknown Product	1	0	1	0	0	0	0	0	0	0	14.845	0	3.0419	-4	-4	-4	-4	-4	1.17158	-4	0.483145	-2	-2	-2	-2	-2	0.63159	-2	3.34962
rp_asb-8850	1213	KQ034195	99.08	RPRC000807-PA	81.82	87	LGLLAPERKILQEMIDFCFTVKPGTAVYFQKNKSVGIPEKWEVSKEIEKWNMEGKRLEIVNSYNYHGYILLELDLFQQDCLEWNSRN	Unknown product	unknown	unknown	Unknown Product	1	1	1	1	0	40.1694	0	0	8.39411	12.2053	5.15232	6.40596	11.6134	1.6039	-4	-4	0.923975	1.08655	0.712003	0.806584	1.06496	0.437527	-2	-2	0.742739	0.669761	0.837892	0.795435	2.3603
rp_asb-8851	789	KQ034096	98.36	RPRC003460-PA	79.92	189	TISASKADLHPPDTAILEDINALNGLIELINIYKEFSYLPNVTRVNNENITIDAVNRKFSNNPLLNDSFGSIYNKSIQNTLDLFYKIPAHLEQLTTVVLQHKNVQPFILKWGHKLNKFSHSLQNDIRKMKLKLAKHIVKSVNGIMNSFYKKLCNFEINKVITFDECDSYNLPKIGRRIRKLFGKMIKSI	Unknown product	unknown	unknown	Unknown Product	1	0	1	1	0	8.82229	0	0	0	0	0	0	1.62312	0.945581	-4	-4	-4	-4	-4	-4	0.21035	0.73304	-2	-2	-2	-2	-2	-2	3.81348
rp_asb-8855	783	KQ034175	99.33	unmatch	unmatch	92	MPSPGLFLVNNVFILRTFLCPLTTPQKNVEISKKKRTMKKMRKQKIINSYAEKIPKEKYKFTTKTKKWGKTNIYTKYNNTLHIHVYIQTIYV	Unknown product	unknown	unknown	Unknown Product	1	0	1	1	0	8.88989	0	0	26.0078	0	0	0	4.90666	0.948896	-4	-4	1.4151	-4	-4	-4	0.690786	0.731552	-2	-2	0.522275	-2	-2	-2	2.99654
rp_asb-88577	590	KQ034511	96.52	unmatch	unmatch	91	RRPFFYSLYAKSTSNHNQQTSRFFFLYKISFYLLFQIRTSHSENSIPNYKFCKRSNLTTAYFLLRIIIIMKKILQNLKFTKKQFFWGETKK	Unknown product	unknown	unknown	Unknown Product	1	0	1	0	0	0	0	0	0	12.5467	0	0	2.17058	-4	-4	-4	-4	1.09853	-4	-4	0.336575	-2	-2	-2	-2	0.664383	-2	-2	3.59884
rp_asb-8858	1208	KQ034264	99.72	unmatch	unmatch	145	RKKFILRVLSSAIQIKHQLQDETSVTLKGIKLDDKEDLIIKKGSVNETIGDFDFTLKRLQGFCAAYACAHVERFDHNTIVAIAASLGYELTPDSTEDFRKFYFSFAPGAEHFSYILEFWPLVSTLVQMTLMKDTLKIKKLFVSLE	Unknown product	unknown	unknown	Unknown Product	1	1	1	1	0	97.958	0	0	0	55.1513	36.2155	160.812	34.9844	1.99104	-4	-4	-4	1.74156	1.55889	2.20632	1.54387	0.26374	-2	-2	-2	0.375732	0.457728	0.167103	1.54595
rp_asb-886	453	KQ034346	85.09	unmatch	unmatch	50	LRLALAQILKILQIFTCTTLTNHYTNKAHFNVIHYLTTYFPHLFANTFFC	Unknown product	unknown	unknown	Unknown Product	1	0	1	0	0	30.7319	0	0	0	16.3411	0	0	8.48105	1.48759	-4	-4	-4	1.21328	-4	-4	0.92845	0.489736	-2	-2	-2	0.612871	-2	-2	2.59242
rp_asb-8862	296	KQ034304	98.82	RPRC009892-PA	94.64	61	NVLLILSIRDKIDILNCLTNQILTYASLRDIIEEGCEKARQMRAELRSVRAAETKREKRRS	Unknown product	unknown	unknown	Unknown Product	1	0	1	1	0	0	0	0	34.3988	0	0	0	4.32648	-4	-4	-4	1.53654	-4	-4	-4	0.636135	-2	-2	-2	0.467761	-2	-2	-2	3.08947
rp_asb-8869	804	KQ034397	96.73	unmatch	unmatch	70	KGNNFIVKMIYHSASSYFENKLTISFFSQNSLLLSYKYLLFFYFHDYHIFNFYCFFLIRNASIETNFMQL	Unknown product	unknown	unknown	Unknown Product	1	0	1	0	0	34.6308	30.7511	10.1491	12.6642	138.107	15.5467	0	41.4137	1.53946	1.48786	1.00643	1.10258	2.14022	1.19164	-4	1.61714	0.466451	0.489614	0.705727	0.662565	0.196776	0.622587	-2	1.42136
rp_asb-8878	2390	KQ034059	99.76	unmatch	unmatch	82	LILGWLLLFLLFQRFMEINERYSYSYMYNQWWWKEKGDECVSLISFFFCLGFRNISLALVSLYLFNYRNNKSLIFLLFIFIF	Unknown product	unknown	unknown	Unknown Product	1	1	1	1	0	37.862	3.44824	0	4.26027	40.2648	7.84489	9.75368	16.6108	1.5782	0.537598	-4	0.629438	1.60493	0.894587	0.989168	1.22039	0.44906	0.916182	-2	0.874955	0.437065	0.755931	0.713474	2.096
rp_asb-8879	642	KQ034205	98.76	RPRC009630-PA	76.47	80	LYKSSNIRFLSTTLHGVNISIIICLKSSSSSAIYAKRRENLFVDPAKIRSAHRVVRSSQPALIVVTTHLFSDSSHKTMVV	Unknown product	unknown	unknown	Unknown Product	1	0	1	1	0	65.054	0	0	0	0	0	0	11.9686	1.81327	-4	-4	-4	-4	-4	-4	1.07804	0.343538	-2	-2	-2	-2	-2	-2	2.33805
rp_asb-888	511	KQ034346	95.82	unmatch	unmatch	47	WFVKVVQVKIWSYFLEFELKLDEANKINFILFFLFSLFFKFIYIYIC	Unknown product	unknown	unknown	Unknown Product	1	1	1	0	0	299.681	0	0	0	28.9727	97.8437	30.4126	80.1966	2.47666	-4	-4	-4	1.46199	1.99053	1.48305	1.90416	0.0457482	-2	-2	-2	0.501228	0.263968	0.491772	0.933327
rp_asb-8882	581	KQ034402	99.68	unmatch	unmatch	59	ACTQMFILKYKMEMSSVKKKKGPPLPSNGDSTKESRVSSSSRQLEIQERENLVIWRKPI	Unknown product	unknown	unknown	Unknown Product	1	1	1	1	0	11.9807	0	0	0	0	0	40.1227	2.2042	1.07848	-4	-4	-4	-4	-4	1.60339	0.343251	0.673382	-2	-2	-2	-2	-2	0.437754	3.58749
rp_asb-889	480	KQ034346	89.89	unmatch	unmatch	61	NTETEIYKLFVASSSFSSNSKILQIFTCTTLINHYTNKAHFNVIHYLTTYFPHLFANTFFC	Unknown product	unknown	unknown	Unknown Product	1	1	1	0	0	43.5049	0	0	0	15.4219	13.0203	16.1884	13.34	1.63854	-4	-4	-4	1.18814	1.11462	1.2092	1.12516	0.421976	-2	-2	-2	0.624158	0.657159	0.614702	2.25794
rp_asb-8891	477	KQ034065	100	unmatch	unmatch	60	QKNRFTFGDSLPQNMLGRHLREGFLCLATGEWLSLSTGFPRFPKTSLEYVGESCHHLGSW	Unknown product	unknown	unknown	Unknown Product	1	0	1	1	0	14.5928	0	0	42.6921	15.5189	39.3067	0	18.7934	1.16414	-4	-4	1.63035	1.19086	1.59447	-4	1.27401	0.634931	-2	-2	0.425653	0.622935	0.44176	-2	2.00483
rp_asb-890	430	KQ034346	85.65	unmatch	unmatch	56	LFVASSSFSSILNTPDLHLYHFNNHYTNKAHFNVIHYLTTYFPTCLQTHFCVDQSK	Unknown product	unknown	unknown	Unknown Product	1	0	1	0	0	16.1879	0	0	0	0	29.0687	0	8.93469	1.20919	-4	-4	-4	-4	1.46343	-4	0.95108	0.614708	-2	-2	-2	-2	0.500583	-2	2.55394
rp_asb-8902	366	KQ034075	98.92	unmatch	unmatch	77	HRDNSCSTLEAKSYQTTTIMRYVDILLFIATIKLKLIRYFLSSSNIRLSIHILFSFVLISNTISCCKPQFLSNLIQR	Unknown product	unknown	unknown	Unknown Product	1	0	1	1	0	0	0	0	0	20.2255	17.0759	0	6.99803	-4	-4	-4	-4	1.3059	1.23238	-4	0.844976	-2	-2	-2	-2	0.571296	0.604297	-2	2.73436
rp_asb-89044	455	KQ034689	98.89	unmatch	unmatch	79	EAPFFEKINRLLIAYVSNILNKNKRGSEFLHFFYHTTIDRSKESRNVCFKIRSSHFEKLARARVNISSNNFFFNNTHLH	Unknown product	unknown	unknown	Unknown Product	1	0	1	1	0	0	0	0	0	16.2693	0	0	2.81459	-4	-4	-4	-4	1.21137	-4	-4	0.449415	-2	-2	-2	-2	0.61373	-2	-2	3.40697
rp_asb-891	487	KQ034346	91.15	unmatch	unmatch	67	RRSFFFFFFLFLNHFFYSYFNNIYLYIELFWYLVKGFILFLLFLIGQTKKCVCKQGGGNKSSNNVLH	Unknown product	unknown	unknown	Unknown Product	1	1	1	0	0	128.639	0	0	0	30.4005	12.8332	47.8671	31.5558	2.10937	-4	-4	-4	1.48288	1.10833	1.68004	1.49908	0.210622	-2	-2	-2	0.49185	0.659981	0.403347	1.62212
rp_asb-8910	498	KQ034342	96.12	RPRC010145-PA	66.67	45	TAYCTRSPSIKKPVKYNTMNITCVVIMLDYWLVLIVLVSTIVDNT	Unknown product	unknown	unknown	Unknown Product	1	1	1	0	0	41.9324	0	32.7706	20.4459	29.729	150.597	31.2065	51.4313	1.62255	-4	1.51548	1.31061	1.47318	2.17782	1.49425	1.71123	0.429153	-2	0.477214	0.569183	0.496204	0.179898	0.486748	1.26138
rp_asb-8913	423	KQ034175	95.48	unmatch	unmatch	56	TRLTLEFAPFDIEMFRTFTSMIQRFLYYGHFKFYESLRVKERTQYGYVKIRTVVKF	Unknown product	unknown	unknown	Unknown Product	1	0	1	0	0	16.4558	0	0	0	17.5001	14.7749	0	9.08255	1.21632	-4	-4	-4	1.24304	1.16952	-4	0.958208	0.611508	-2	-2	-2	0.599513	0.632514	-2	2.54182
rp_asb-8914	1816	KQ034175	98.01	unmatch	unmatch	113	NPQQAYLIYMEEVFCFFKAIVVRLSYIFLPLSTLIYPIYPPVKKNLVNLISYKLLIVLLNKTQKKITFVFKHKNKNKNKFYFEKTSMFIGPYLCRRECLCHLRVCDPNQGEHR	Unknown product	unknown	unknown	Unknown Product	1	1	1	1	0	68.9945	0	0	0	114.136	154.868	4.27887	64.173	1.83881	-4	-4	-4	2.05742	2.18996	0.631329	1.80735	0.332073	-2	-2	-2	0.233942	0.174446	0.874106	1.09793
rp_asb-8916	1242	KQ034175	98.94	unmatch	unmatch	72	RCLAKSCFSSTFWKGNHQLLDPKPRKNGFYERYLYGENHTTTIYNNKSNVYRLKYYTSFFLSAKKTKKEIYS	Unknown product	unknown	unknown	Unknown Product	1	0	1	1	0	5.6045	0	0	0	0	0	0	1.03111	0.748536	-4	-4	-4	-4	-4	-4	0.0133052	0.821493	-2	-2	-2	-2	-2	-2	4.14853
rp_asb-8919	430	KQ034056	97.14	RPRC012288-PA	92.11	95	NSKFNYYIESITYSDFPLAFCHCFIITFLFLKGTYPAIAKIITKHIFLSTGDIPEEKQPEPLEAPRITKPLEAQVVTKGSPVKLEQIYWFSTTCC	Unknown product	unknown	unknown	Unknown Product	1	0	1	0	0	32.3757	0	0	0	17.2152	0	0	8.93469	1.51022	-4	-4	-4	1.23591	-4	-4	0.95108	0.479578	-2	-2	-2	0.602713	-2	-2	2.55394
rp_asb-8920	536	KQ034056	100	RPRC012288-PA	91.11	83	SGINAESNYGRGRFPLIKNTNLFSATNKIRQSFYISIGKVTYSCVNIVCISLIIFDKIRSLIIFDKIRSLIITLKVLLIVIFL	Unknown product	unknown	unknown	Unknown Product	1	0	1	1	0	38.9596	0	0	0	13.8107	0	0	9.55701	1.59061	-4	-4	-4	1.14022	-4	-4	0.980322	0.443489	-2	-2	-2	0.64567	-2	-2	2.50422
rp_asb-8922	482	KQ034056	95.68	unmatch	unmatch	117	YHPPLQEVVLPLPKGILRSSTGLSSNFFLIAGLRVNCLGSNTSGNSSGSSRFASGNSGPSPLGRYSPGTNRNVSSSGIGPVKSPFGVNFFGSVTGSGFSSNFFSGFSSGSLFLYLPL	Unknown product	unknown	unknown	Unknown Product	1	0	1	0	0	0	0	0	0	0	12.9663	0	2.65693	-4	-4	-4	-4	-4	1.11282	-4	0.42438	-2	-2	-2	-2	-2	0.657969	-2	3.44954
rp_asb-8928	1117	KQ034247	98.04	RPRC004592-PA	100	110	PKPSIMKLYSVFVLFSVLSTVYCVCWTTYYYPDDRGEVLDEGCLDGDECKTYTAPWKAHVYSINTHGGCVSLWEKPGCTGRHLDCYSGNKPHTNLPSRWGWTQTWSIGTC	Unknown product	unknown	unknown	Unknown Product	1	1	1	1	1	423.754	7.37807	0	0	311.476	503.562	132.174	236.179	2.62711	0.867943	-4	-4	2.49342	2.70205	2.12115	2.37324	-0.0217896	0.767892	-2	-2	0.0382226	-0.0554294	0.205337	0.135693
rp_asb-893	412	KQ034346	83.48	unmatch	unmatch	58	LRLALAQILKILQIFTCTTLINHYTNKAHFNVIHYLTTYFPHLFANTFLLTNQNRETK	Unknown product	unknown	unknown	Unknown Product	1	0	1	0	0	0	0	0	0	0	15.1693	0	3.10835	-4	-4	-4	-4	-4	1.18097	-4	0.49253	-2	-2	-2	-2	-2	0.627377	-2	3.33366
rp_asb-8930	800	KQ034079	98.51	RPRC010799-PA	100	175	SADCLSIVYRVGNKRSYYREIKRKSGKPVKRRKENFNKSNARQREKETVKYQGAAEPTVMKITKAKEETLPDVEIVSAPVDKSKITEENVEIQPKVEEDINATKKFEKKKQQPKKAKKSKSNKTSDIKVSPGVVESFIEMERQTEPVEIDTSKINISTSFGESASPPTTPKQRKR	Unknown product	unknown	unknown	Unknown Product	1	0	1	1	1	0	0	0	0	9.25316	0	0	1.6008	-4	-4	-4	-4	0.96629	-4	-4	0.204337	-2	-2	-2	-2	0.723744	-2	-2	3.8237
rp_asb-8932	855	KQ034297	99.8	unmatch	unmatch	75	SQRLCILILVPQINPIAQIKQKILFFKFKLLILNKLNVSLSFNVAFLFEIIFCSKNNKISHTTKILRFLIAFLIY	Unknown product	unknown	unknown	Unknown Product	1	1	0	1	0	0	0	0	0	0	0	54.5293	0	-4	-4	-4	-4	-4	-4	1.73663	-4	-2	-2	-2	-2	-2	-2	0.377943	10.9728
rp_asb-8936	224	KQ034079	91.21	unmatch	unmatch	72	RRRRTNGNEVTKAKEEHSQTVSQSFIELEQRSYYRELKKSGNLLKEEREFQQSNTRQREKKLLNIKAPQNQR	Unknown product	unknown	unknown	Unknown Product	1	0	1	0	0	0	36.7915	0	0	0	0	0	5.71714	-4	1.56575	-4	-4	-4	-4	-4	0.757179	-2	0.454651	-2	-2	-2	-2	-2	2.88365
rp_asb-894	428	KQ034346	97.26	unmatch	unmatch	69	IILIFEYLFIHRMFWYLKSFILFLYFDWSTKKCVCKQVGEISRQIMYYIKMCLIGVVVIKVVQVKIWSI	Unknown product	unknown	unknown	Unknown Product	1	1	1	0	0	16.2635	0	0	0	0	0	36.3104	2.99215	1.21121	-4	-4	-4	-4	-4	1.56003	0.475983	0.613799	-2	-2	-2	-2	-2	0.457217	3.36179
rp_asb-8942	1144	KQ034297	96.7	unmatch	unmatch	84	TPTKLGAGGRRQLVETNILYYTQKISHINHFIKIQGPYAENLNSVSIYFLIFAGLTSYRSAIVAIREQLPTKIKLFYEHPFRFN	Unknown product	unknown	unknown	Unknown Product	1	1	0	0	0	0	0	0	0	0	0	88.3003	0	-4	-4	-4	-4	-4	-4	1.94596	-4	-2	-2	-2	-2	-2	-2	0.283975	10.9728
rp_asb-8945	960	KQ034397	98.25	unmatch	unmatch	76	KCDSRENKKKRRYLYDKSKEFCEKNEIVNLLLENYEIYLYSCSEKLLIVPIYFWLHHPLKIIINSYPQIRILKFWF	Unknown product	unknown	unknown	Unknown Product	1	0	1	1	0	14.5016	0	0	10.6063	61.6877	19.5305	0	18.676	1.16142	-4	-4	1.02556	1.7902	1.29071	-4	1.27128	0.636153	-2	-2	0.697136	0.353897	0.578112	-2	2.00946
rp_asb-8947	245	KQ034057	89.87	unmatch	unmatch	57	FFVCFFIFFPTVIGFPIRIFRQFFLPLRYRQQMILFFTSPLFTLSLSSASDLPVHFH	Unknown product	unknown	unknown	Unknown Product	1	0	1	0	0	0	0	0	41.5594	0	0	0	5.2271	-4	-4	-4	1.61867	-4	-4	-4	0.718261	-2	-2	-2	0.430895	-2	-2	-2	2.94983
rp_asb-8948	926	KQ034079	97.54	RPRC010789-PA	63.42	112	CKNSSYQSNSENIEQHFDVTTNQEQQSIEKLVDESYLVQKSLKKHESPIEHDEEGDNRDTSNKVGFKQKLIDQKKSDSMAKIPQLDSNLPRLGEDNFVVQRENIIACPEKKL	Unknown product	unknown	unknown	Unknown Product	1	0	1	0	0	7.51704	0	0	0	15.9882	6.74921	0	5.53192	0.876047	-4	-4	-4	1.2038	0.829253	-4	0.742876	0.764254	-2	-2	-2	0.617128	0.78526	-2	2.90797
rp_asb-8949	514	KQ034079	95.32	RPRC010789-PA	60.37	73	NISLYQVVVSFPFFTNSLSIFHQELFLLYIFVFCEIIVLFTFSTNSLSCSSSSVDSLFFYHLQLTLFMFFIFS	Unknown product	unknown	unknown	Unknown Product	1	1	0	0	0	0	0	0	0	0	0	15.1176	0	-4	-4	-4	-4	-4	-4	1.17948	-4	-2	-2	-2	-2	-2	-2	0.628044	10.9728
rp_asb-895	448	KQ034346	86.67	unmatch	unmatch	48	YLFIHRMFWYLKGLFCFSIFDWSTKMCLQTSGEISRQIMYYIKCALLV	Unknown product	unknown	unknown	Unknown Product	1	0	1	0	0	31.0749	0	0	0	16.5235	27.9007	0	14.2928	1.49241	-4	-4	-4	1.2181	1.44562	-4	1.15512	0.487572	-2	-2	-2	0.610707	0.508578	-2	2.20699
rp_asb-8954	1072	KQ034549	100	RPRC004773-PA	100	127	XAADKLHAPCDEDKQCTEFLPKTTCDPIRKRCNCTVGWHEVNGACFLSSRLHEPCSRKEQCLIDSRNITRVECYEGFCICVDQYEMVNRTDCIDTQRTLPDTSGTSMIWRINTALLCTIALLFALKY	Unknown product	unknown	unknown	Unknown Product	1	0	1	1	1	19.4798	0	0	0	20.716	5.83001	0	8.36238	1.28958	-4	-4	-4	1.31631	0.765669	-4	0.92233	0.578619	-2	-2	-2	0.566624	0.813802	-2	2.60283
rp_asb-8955	632	ACPB03025846	98.74	unmatch	unmatch	96	IQDSGLARNRSNKNNSSFCQRSYNSTNPHSHALKRTIYLLKRWHEDECVFHLTDSSLTWNSKFNLFRYLFTIIAQVPGQSIRVFVLKQAYLPLHIL	Unknown product	unknown	unknown	Unknown Product	1	0	1	1	0	0	0	0	0	23.4257	9.88887	0	6.07898	-4	-4	-4	-4	1.36969	0.995147	-4	0.783831	-2	-2	-2	-2	0.542659	0.710791	-2	2.83833
rp_asb-8958	512	KQ034120	99	RPRC010102-PA	88.43	87	LLFMTSPMAVTPLLILLSPLIAGYAFNNVGHLKSSTTAADLLSQLNTAEKSVKAKLVDEIQFTINNIKDILESIIAASTKIMYYLRL	Unknown product	unknown	unknown	Unknown Product	1	1	0	1	0	0	0	0	0	0	0	91.0597	0	-4	-4	-4	-4	-4	-4	1.95933	-4	-2	-2	-2	-2	-2	-2	0.277976	10.9728
rp_asb-8960	334	KQ034553	95.03	RPRC000354-PA	61.62	92	RIFIFKIFTELFNSCIHLLLPLPPDSWQQGPFLLLIAFGGQLIGNGFLVLYSNHTHTVGSPLVLNLALCIQFLLFFVPMFCIRHFYSKELPD	Unknown product	unknown	unknown	Unknown Product	1	1	0	0	0	0	0	0	0	0	0	46.5295	0	-4	-4	-4	-4	-4	-4	1.66773	-4	-2	-2	-2	-2	-2	-2	0.408873	10.9728
rp_asb-89633	953	KQ034068	98.01	unmatch	unmatch	92	FFRFHIYLHIEQHMYVYIRSGYKMEGPLRLGPVCAAKRFDFLLGSLYSSSLSGRRADVLSKRTQPGSWQSIRSSVHQLTSNLVHNLKMVVFN	Unknown product	unknown	unknown	Unknown Product	1	1	0	1	0	0	0	0	0	0	0	8.15365	0	-4	-4	-4	-4	-4	-4	0.911352	-4	-2	-2	-2	-2	-2	-2	0.748406	10.9728
rp_asb-898	374	KQ034346	82.2	unmatch	unmatch	48	LQIFTCTTLINHYTNKAHFNVIHYLTTYFPTCLQTHFLVDQSKIRETK	Unknown product	unknown	unknown	Unknown Product	1	0	1	0	0	37.2234	0	0	0	0	0	0	6.84834	1.57082	-4	-4	-4	-4	-4	-4	0.835585	0.452376	-2	-2	-2	-2	-2	-2	2.75033
rp_asb-8984	161	KQ034483	94.63	unmatch	unmatch	34	FIDLYICAKIFIFFTKSFLLGFYLIYDEFEIEKK	Unknown product	unknown	unknown	Unknown Product	1	0	1	0	0	0	51.1882	0	126.485	0	0	0	23.8628	-4	1.70917	-4	2.10204	-4	-4	-4	1.37772	-2	0.39027	-2	0.213913	-2	-2	-2	1.82848
rp_asb-8988	241	unmap	unmap	unmatch	unmatch	41	LLTSALTHSNALKECKARSGNNTYLLTLNYCDRSQAVPTIE	Unknown product	unknown	unknown	Unknown Product	1	0	1	1	0	115.532	0	0	0	30.7159	0	0	26.5693	2.0627	-4	-4	-4	1.48736	-4	-4	1.42438	0.231572	-2	-2	-2	0.489838	-2	-2	1.74914
rp_asb-8989	1174	KQ034131	99.65	unmatch	unmatch	65	YYTITYIKATEEAIPRLKMLRHLLISSTFFQNLDKSEFSFFCWPLFHINFFPVTFTTLSHSGNES	Unknown product	unknown	unknown	Unknown Product	1	0	1	1	0	23.7165	0	0	0	18.9162	335.379	0	76.3584	1.37505	-4	-4	-4	1.27683	2.52554	-4	1.88286	0.540254	-2	-2	-2	0.584343	0.023808	-2	0.969544
rp_asb-899	370	KQ034346	83.33	unmatch	unmatch	39	WYLKVLFCFSILIGQQMCLQTSGGNKSSIMYYIKCALLV	Unknown product	unknown	unknown	Unknown Product	1	0	1	0	0	0	0	0	0	20.0068	0	0	3.46119	-4	-4	-4	-4	1.30118	-4	-4	0.539225	-2	-2	-2	-2	0.573415	-2	-2	3.25426
rp_asb-8990	932	KQ034126	99.28	RPRC002705-PA	92.56	254	KKKKKRVKKMIKGELYNDDDDKILTQLNCEKSADEERGGILKLEKSVEEIVDEFIPNIVVCEMIDPVELTELPNAEELSVATLSDGVITPKGVEVSDTFVDSKSSDISEPLSDASQPETMEYEERPKVQKFAPDIRGTPQVADSSASQKVVKMYLKFLLDLLKKMKKSDLKPVPGGMYTNVDDFNRHLAKVKLEKLRFGMETEQVFEERLVENASRNIKPKSGKVPEKVSKGVKEKPAKSAKIEQDKSVKKAQK	Unknown product	unknown	unknown	Unknown Product	1	1	0	1	0	0	0	0	0	0	0	8.33737	0	-4	-4	-4	-4	-4	-4	0.921029	-4	-2	-2	-2	-2	-2	-2	0.744062	10.9728
rp_asb-8999	518	KQ034061	98.89	unmatch	unmatch	45	HVHILILYYFYFMLYCEIISKSFGEYFCELLVIIKNIIVKFYVKN	Unknown product	unknown	unknown	Unknown Product	1	1	0	1	0	0	0	0	0	0	0	30.0017	0	-4	-4	-4	-4	-4	-4	1.47715	-4	-2	-2	-2	-2	-2	-2	0.494424	10.9728
rp_asb-90047	1026	KQ034222	99.27	unmatch	unmatch	69	SGSSWKTCSYFIQKIQCFPTVFCFVLCYYLLSAGCINMQIGVSSAIISDRYSCLFHKSAQRKKKNKKQI	Unknown product	unknown	unknown	Unknown Product	1	0	1	1	0	0	0	0	0	7.21494	0	0	1.24819	-4	-4	-4	-4	0.858233	-4	-4	0.0962795	-2	-2	-2	-2	0.772251	-2	-2	4.00744
rp_asb-9017	787	KQ034228	99.21	unmatch	unmatch	67	CCQILNTYGCFNINNVSKDKLINNNERTPFTNPEQPTKLTSSHQSFWSLHWLFHVFQCRNGLVVRLK	Unknown product	unknown	unknown	Unknown Product	1	0	1	1	0	35.3788	0	0	0	9.40601	0	0	8.13621	1.54874	-4	-4	-4	0.973405	-4	-4	0.910422	0.462284	-2	-2	-2	0.72055	-2	-2	2.62307
rp_asb-9023	532	KQ034265	98.13	unmatch	unmatch	49	FFITVLEISLFFEVCFLSYWIVLNGILYCSIDKILGPELTGKSILPTQL	Unknown product	unknown	unknown	Unknown Product	1	0	1	1	0	26.1684	0	0	0	0	0	0	4.81443	1.41778	-4	-4	-4	-4	-4	-4	0.682545	0.521075	-2	-2	-2	-2	-2	-2	3.01056
rp_asb-90407	441	KQ034112	99.74	unmatch	unmatch	56	HSLFLCVVFVMPEFYSDAVKIYKITRDISLSNFLFVNFSNISVIFNNSEMPSLHLY	Unknown product	unknown	unknown	Unknown Product	1	0	1	1	0	0	0	0	23.0886	0	0	0	2.90394	-4	-4	-4	1.3634	-4	-4	-4	0.462988	-2	-2	-2	0.545485	-2	-2	-2	3.38389
rp_asb-9048	234	KQ034214	97.02	unmatch	unmatch	52	AVCLRSVRLWVLNCCITGSPVNEYNTELRFSNQSYGKGVIYLLLTDILNFFF	Unknown product	unknown	unknown	Unknown Product	1	0	1	0	0	59.4939	0	0	0	316.347	0	0	65.6738	1.77447	-4	-4	-4	2.50016	-4	-4	1.81739	0.360956	-2	-2	-2	0.0351973	-2	-2	1.08086
rp_asb-90688	870	KQ034753	100	unmatch	unmatch	140	ATRQHSNIFTSCILLFSLLIQDPCLSNDRSGEVVSKRARRDCLTLDIERAASVPTIELDTPTPTIVRSDKVLSSVAPPATPEQDRLVTFTEILAQERTNEISEEMIEERHLTTSASLSGGTTTVIQINPNAVRPTTHGFS	Unknown product	unknown	unknown	Unknown Product	1	1	0	1	0	0	0	0	0	0	0	8.93153	0	-4	-4	-4	-4	-4	-4	0.950926	-4	-2	-2	-2	-2	-2	-2	0.730641	10.9728
rp_asb-9080	937	KQ034056	98.99	unmatch	unmatch	52	LISLPYYFKTVNIRIPCANVQSRVPKFVGNSIIVFIVQNKLIKMCSSITFGT	Unknown product	unknown	unknown	Unknown Product	1	0	1	1	0	7.4288	0	0	0	0	0	0	1.36674	0.870919	-4	-4	-4	-4	-4	-4	0.135687	0.766556	-2	-2	-2	-2	-2	-2	3.94043
rp_asb-9081	670	KQ034179	98.79	unmatch	unmatch	48	CAFTLRGFDFFRVLNQPSSIVDITQQNERSDNDFYFYTLIDLLKLNYP	Unknown product	unknown	unknown	Unknown Product	1	0	1	1	0	10.3892	0	0	0	0	0	0	1.9114	1.01658	-4	-4	-4	-4	-4	-4	0.281352	0.701168	-2	-2	-2	-2	-2	-2	3.69275
rp_asb-9085	296	KQ034393	98.54	RPRC002811-PA	100	78	TSGILPIFLKLKKEEVILMTIQAFFFFSLLQKKTKNSKNKLSRSLFHHFCSFPLNLNKSTSLTFLLTAEFSLEPSTSS	Unknown product	unknown	unknown	Unknown Product	1	1	1	1	1	0	0	0	0	75.0256	0	26.2515	12.9795	-4	-4	-4	-4	1.87521	-4	1.41915	1.11326	-2	-2	-2	-2	0.315736	-2	0.520457	2.27817
rp_asb-9088	1456	KQ034393	99.73	unmatch	unmatch	63	YIYIKKIVKKNCINQPNSWLLPMLVFLISHLENISLEGKFHSFILFYAYITELVLIFKFYNYL	Unknown product	unknown	unknown	Unknown Product	1	0	1	1	0	9.56152	5.66024	0	0	10.1683	0	0	4.3978	0.980527	0.752835	-4	-4	1.00725	-4	-4	0.643235	0.717354	0.819563	-2	-2	0.705358	-2	-2	3.0774
rp_asb-9089	741	KQ034393	97.07	unmatch	unmatch	76	VFSFHIKRMFTGYFLLVSEYILYFFSLFYFSLYVLVKKKKKKKKENRKIERLTKKEITIYVMNDWISWFLATPSKF	Unknown product	unknown	unknown	Unknown Product	1	0	1	0	0	18.7875	0	0	0	9.98992	0	0	5.18477	1.27387	-4	-4	-4	0.999562	-4	-4	0.71473	0.585674	-2	-2	-2	0.708809	-2	-2	2.95583
rp_asb-9093	1021	KQ034298	98.75	unmatch	unmatch	82	KKKKEEILYFYFLLNKNNGGVCLCNGQGVVLSNNCDRTIPRKIFNLLLTKNTYILFFVIYIFIYFLPTLPEIWLEMSMGLFC	Unknown product	unknown	unknown	Unknown Product	1	0	1	1	0	40.9057	8.0718	0	9.97263	14.5005	0	0	12.543	1.61178	0.90697	-4	0.99881	1.16138	-4	-4	1.0984	0.433986	0.750373	-2	0.709146	0.636168	-2	-2	2.30343
rp_asb-9095	474	KQ034389	99.3	unmatch	unmatch	49	VVSTLELAEVGPFFFFLLNNIICFKAQLIGNKIFLYILRIVCILSFQLH	Unknown product	unknown	unknown	Unknown Product	1	0	1	1	0	0	0	0	0	31.2343	0	0	5.40354	-4	-4	-4	-4	1.49463	-4	-4	0.732678	-2	-2	-2	-2	0.486575	-2	-2	2.92531
rp_asb-9097	551	KQ034160	100	unmatch	unmatch	90	KQWYQRSSARRPFFFFWYLNFIKNFKTLLKNLKLLTNKKKQYNNLINFPHSKNHDLPNNMDTFYDYRLIDHQSLYSDNLLKRSIMFVDFG	Unknown product	unknown	unknown	Unknown Product	1	1	0	1	0	0	0	0	0	0	0	112.819	0	-4	-4	-4	-4	-4	-4	2.05238	-4	-2	-2	-2	-2	-2	-2	0.236203	10.9728
rp_asb-9104	669	KQ034389	98.66	unmatch	unmatch	93	LISFVIAKFNLGALLQNHRQLFFKLGKCFVTRIISPPLMTQIQTNKTLKSVVINPDKKIKIDDQTCPSTSPNYVLYLTALLIKAYFKYNNLIL	Unknown product	unknown	unknown	Unknown Product	1	0	1	1	0	0	0	0	0	33.1952	0	0	5.74278	-4	-4	-4	-4	1.52108	-4	-4	0.759122	-2	-2	-2	-2	0.474705	-2	-2	2.88034
rp_asb-9106	960	KQ034089	100	unmatch	unmatch	58	PLCIINDNLMLKMCIIVVLGLTRYKRKKYPLDIVFCDLVSLQVAGNITTNAFTYYLNL	Unknown product	unknown	unknown	Unknown Product	1	0	1	1	0	36.2541	0	0	10.6063	15.4219	6.51017	0	12.006	1.55936	-4	-4	1.02556	1.18814	0.813592	-4	1.0794	0.45752	-2	-2	0.697136	0.624158	0.792289	-2	2.33575
rp_asb-9113	616	KQ034192	98.67	unmatch	unmatch	53	KNNCTKRLLESKKYQFKLQIFCLFSSNFLKQENFNKKFATYRFITILKIRLLK	Unknown product	unknown	unknown	Unknown Product	1	0	1	1	0	79.0998	0	0	0	12.0171	0	0	16.6317	1.89818	-4	-4	-4	1.0798	-4	-4	1.22094	0.305426	-2	-2	-2	0.672791	-2	-2	2.09507
rp_asb-9114	879	KQ034894	99.75	RPRC004604-PA	100	217	IFFTSNLFEGYFILLFKIMEPYQVNYLDFYDDACYTLNLSRFKKLSDSQRNTLQQCFLKVLCRHSEYLPSMTNSTELGILERPPPYSGHTFTKFCQSLKEYQRKSNRVSVPEPIKIELGCLPTPDFMFSQNPINLPEVYESNNEESEADLNTQQFPVNVLFGNVNIFKYFNAIRYLGQPPPTVSTLSPQVPMQSYITYLWGAAIDQYYQVALQNNFL	Unknown product	unknown	unknown	Unknown Product	1	1	0	1	1	0	0	0	0	0	0	97.2409	0	-4	-4	-4	-4	-4	-4	1.98785	-4	-2	-2	-2	-2	-2	-2	0.265173	10.9728
rp_asb-9133	1032	KQ034066	99.3	unmatch	unmatch	66	LFSSLFLIICIRELLLLSYRFARELYKYGRFFTIGKLFSTAHLLGILYVIKHFIIIIINMSAYFIY	Unknown product	unknown	unknown	Unknown Product	1	0	1	1	0	33.7247	0	0	0	7.17299	6.05597	0	8.68651	1.52795	-4	-4	-4	0.8557	0.782184	-4	0.938845	0.471619	-2	-2	-2	0.773387	0.806388	-2	2.57474
rp_asb-9137	682	KQ034234	92.49	unmatch	unmatch	172	LAAFQLKHYLTTIGFEYLLNNQNLHSVKSHENDMFQSFHNHSLSLDVDSVTNSSCNAFYRRISQLGAIETYLSLNCNIEKLRAIAQIHLSGTKFCRIHFRRKKYYFYPLEFCSHCRENHLDDFPHFLFKCHAFSSQRNKYLVNFLKHGASPEELMIIFFQGIDLNALYKFLI	Unknown product	unknown	unknown	Unknown Product	1	0	1	0	0	10.2064	0	0	0	10.8541	0	0	3.75554	1.00887	-4	-4	-4	1.0356	-4	-4	0.574672	0.704629	-2	-2	-2	0.692633	-2	-2	3.19398
rp_asb-9144	1159	KQ034120	99.46	unmatch	unmatch	99	NCDVLHQYNYFLLLYFYFLVLKFSKRKRCHISSSSSSSSKLRTFSILQALIFFDCFYRVFSMSNYFVHFKLEPKSSVILIFPYQFSPNTFVNVSHIIQK	Unknown product	unknown	unknown	Unknown Product	1	1	1	1	0	54.0527	0	0	8.78521	70.2569	10.7848	6.70443	25.4139	1.73282	-4	-4	0.943752	1.84669	1.03281	0.826362	1.40507	0.379655	-2	-2	0.733861	0.328538	0.693884	0.786557	1.78197
rp_asb-9147	749	KQ034239	98.86	unmatch	unmatch	75	AQRQEKGEEFGLREEESYFSMLKYGLNRIWFFVFFSSTICLCIFFNHNFLTAQLRFPFLGEDTGYLSFRLYHPKC	Unknown product	unknown	unknown	Unknown Product	1	0	1	1	0	37.1737	0	0	0	0	0	0	6.8392	1.57024	-4	-4	-4	-4	-4	-4	0.835005	0.452636	-2	-2	-2	-2	-2	-2	2.75131
rp_asb-915	1110	KQ034173	99.75	RPRC007854-PA	100	229	FELKMKLIILFALISYAFGDTGLVGDSTWDEIVDQAIDAARSDIIDNHYDIIHLPDIDETLHQKVLGINLTIPLKIEGAELWNISSVSRREPVTILQDDVSGNITILTSFGLDKFILNCSHLHFHVFALNVSGTMHAKCSSNELQFSISLITDKQDNCKAHINWARITKFQEFFLQLHPLNEANFFAQQILSFILNLFPKKAIDLINSDLTNKLNTFINNVDVCSYLPV	Unknown product	unknown	unknown	Unknown Product	1	1	1	1	1	953.188	0	0	0	1167.07	726.324	287.016	526.1	2.97918	-4	-4	-4	3.0671	2.86113	2.45791	2.72107	-0.179829	-2	-2	-2	-0.219295	-0.126838	0.0541668	-0.455754
rp_asb-916	630	KQ034173	99.36	RPRC007854-PA	100	69	IYDIIHLPDIDETLHQKVLGINLTIPLKIEGAELWNISSVSRREPVTILQDDVSGNITILTSFGLDKFI	Unknown product	unknown	unknown	Unknown Product	1	0	1	1	1	55.2443	0	0	0	47.0002	29.7608	0	24.3931	1.74229	-4	-4	-4	1.6721	1.47364	-4	1.38727	0.375404	-2	-2	-2	0.406911	0.495996	-2	1.81224
rp_asb-9160	703	KQ034264	99.66	RPRC009301-PA	76.79	82	GFPNISKISGSKISNRCQEGKASMQRSSYHYLMKAAKKKVVEESHCYLVAVMEKSMRYSSNQLNIEEDRTGFLPPKYFKLRH	Unknown product	unknown	unknown	Unknown Product	1	1	0	1	0	0	0	0	0	0	0	11.0532	0	-4	-4	-4	-4	-4	-4	1.04349	-4	-2	-2	-2	-2	-2	-2	0.68909	10.9728
rp_asb-91611	212	KQ034069	100	unmatch	unmatch	49	SVLFVFXFFFSKNEKTFRQLLTIWVQRSFFIFKNFYNTFFPLPRQFLKT	Unknown product	unknown	unknown	Unknown Product	1	0	1	1	0	0	0	0	48.0286	0	0	0	6.04075	-4	-4	-4	1.6815	-4	-4	-4	0.781091	-2	-2	-2	0.402691	-2	-2	-2	2.84299
rp_asb-9162	808	KQ034276	99.11	unmatch	unmatch	73	KNKINKDTCKVDKNIKINTYVVFRNKMTGTVFLLFRGTLIFIHKFVILLMIIIYCFTCTCKIFAKRINLFLWS	Unknown product	unknown	unknown	Unknown Product	1	0	1	1	0	51.689	0	0	25.2031	27.4846	23.2046	0	22.1893	1.7134	-4	-4	1.40145	1.43909	1.36557	-4	1.34614	0.388372	-2	-2	0.528402	0.511507	0.544508	-2	1.88217
rp_asb-91627	524	KQ034166	98.84	unmatch	unmatch	45	CTIAIIRMNQFLLMNSVTRFFVRVFVFLNIYNKLLFALFCTKYFE	Unknown product	unknown	unknown	Unknown Product	1	0	1	1	0	13.2839	0	0	0	0	0	0	2.44397	1.12333	-4	-4	-4	-4	-4	-4	0.388096	0.653251	-2	-2	-2	-2	-2	-2	3.51124
rp_asb-9164	1454	KQ034164	98.39	RPRC003946-PA	100	72	TPMYYIHFDSFNHFVAIILYYFFFSYEQKILLVISILILMEYVMDFWFLVIIFEYKIKFISYSDIGEHFFAI	Unknown product	unknown	unknown	Unknown Product	1	1	1	1	1	4.78733	0	0	0	0	0	10.6883	0.88077	0.680094	-4	-4	-4	-4	-4	1.02891	-0.0551376	0.852216	-2	-2	-2	-2	-2	0.695634	4.26491
rp_asb-9168	494	ACPB03045133	100	RPRC013648-PA	83.82	153	LYVFISNSLFTFFLSKATSFAEFSSVNVFPSSAVAPLPFLAESFWFLINFFCIFVKNLFWWAQRKGTNRASSFRTANTPAASVFGQKFFPRRAVIQGDLRLGQSITLAGHNIKVHAALLPSLLHTHQLHPSSDKNRLXGVQNLFCLICFNCFK	Unknown product	unknown	unknown	Unknown Product	1	0	1	1	0	14.0907	0	0	0	0	0	0	2.59239	1.14893	-4	-4	-4	-4	-4	-4	0.4137	0.641758	-2	-2	-2	-2	-2	-2	3.4677
rp_asb-9169	448	KQ035664	92.26	RPRC005180-PA	80	116	VLCFISNSLFTFFLSKATSFAEFSSVNVFPSSAVAPLPFLAESFHVKSTQKKTIFDLTISDPPKNPAHVYHWHRPGKIRNFTVICQLVHESQGRKAAKNGPKNREPRAPELLQKPS	Unknown product	unknown	unknown	Unknown Product	1	0	1	0	0	31.0749	0	0	0	0	13.9504	0	8.57571	1.49241	-4	-4	-4	-4	1.14459	-4	0.93327	0.487572	-2	-2	-2	-2	0.643708	-2	2.58422
rp_asb-9170	1567	KQ034160	99.45	RPRC006784-PA	100	221	IYFKKYYKNHRDNNNKRIPFQYKSRRKKPSDSFTCACTATMKSGNSSSPKSIFTCNCPSTLPSIQTAVKPTIGYKQNSPNRRRPNNTSSYSELTPRNSTTTSKVIKWCKCKDYYQEILHKNVPNLTDSKQKRKPQQNKARQKRLNERRSSLDDDHDDDDDDDYCVCYDVADAVTENNNLESNNEYYSNLSEDILDNSRNATKNQPKFRVSKYKRNNIKIKY	Unknown product	unknown	unknown	Unknown Product	1	1	0	1	1	0	0	0	0	0	0	138.846	0	-4	-4	-4	-4	-4	-4	2.14253	-4	-2	-2	-2	-2	-2	-2	0.195735	10.9728
rp_asb-91739	1015	KQ034148	99.56	RPRC009397-PA	96.61	126	KKNYQCVSANDWLNAVAISYDNGQITVAFAKQQDPNNEKRDEKKKLVKVVLQTSLFDFDKNMPLSSNNELIEEAAGGNANNSSNVGNTSADGEQPSTSSVDQYEPRTVDCCTFEEVSENMESYLIV	Unknown product	unknown	unknown	Unknown Product	1	1	0	1	0	0	0	0	0	0	0	7.6556	0	-4	-4	-4	-4	-4	-4	0.883979	-4	-2	-2	-2	-2	-2	-2	0.760693	10.9728
rp_asb-9175	1111	KQ034179	99.87	unmatch	unmatch	173	KNCCKMEYDGSVIYMSGMPREKSLSSDQMKEQYILTIFVDKNQDKIKKDKEKTESACQDNSDEDGGPPEEASVKKDINTPNIFVKDESDLSATKPKKTTENIVDQLKSNKKNFDRSRNQFKKFRKPTLLEKLLASEIRQERNYILQCIRYIINNNYFEDKPNNCEQTLVSNEE	Unknown product	unknown	unknown	Unknown Product	1	1	1	1	0	37.592	0	0	0	6.66294	0	6.99409	8.06883	1.5751	-4	-4	-4	0.823666	-4	0.844731	0.906811	0.450455	-2	-2	-2	0.787767	-2	0.778311	2.62921
rp_asb-9177	849	KQ034120	98.6	unmatch	unmatch	71	RCHSNRNFVQICTLKVLDAEPHKEGSLPHPSKALSKTIITNISITLSQILIKFSTIYCYCYYSVSLDKHFV	Unknown product	unknown	unknown	Unknown Product	1	0	1	1	0	8.1988	0	0	0	8.71911	0	0	3.01682	0.91375	-4	-4	-4	0.940472	-4	-4	0.479549	0.747329	-2	-2	-2	0.735334	-2	-2	3.35573
rp_asb-918	1150	KQ034058	99.87	RPRC012379-PA	100	171	FFLNLENKILIGMLNGIIAEDLLMERSADLDEDAYFQETLRTKRSPQGAFSLSASNDAGVNSLHTDVTGTLLKTDRATLDGNAYYQRNFNADPKYQTGVGLNLNHDSGFTGRLNYDKMPGSSRLGAGAGYNIFESRDGKSSLNAEAFYNRNFGGFGPRSDYGGFLTYRRNF	Unknown product	unknown	unknown	Unknown Product	1	1	1	1	1	6.05285	64.4972	0	0	12.874	16.3037	33.7845	16.704	0.78196	1.80954	-4	-4	1.10971	1.21229	1.52872	1.22282	0.806489	0.345214	-2	-2	0.659363	0.613318	0.471274	2.09187
rp_asb-9183	444	KQ034056	98.24	unmatch	unmatch	39	FHLAEEISFLIMVLQFSILSRFVHLIFNAKIIIAICPNF	Unknown product	unknown	unknown	Unknown Product	1	0	1	1	0	15.6774	0	0	22.9326	0	0	0	5.76865	1.19528	-4	-4	1.36045	-4	-4	-4	0.761074	0.620954	-2	-2	0.546807	-2	-2	-2	2.87703
rp_asb-9184	172	KQ034090	98.68	unmatch	unmatch	27	DLTNHLYLKNKKLKIKFQLKLERIKLD	Unknown product	unknown	unknown	Unknown Product	1	1	1	1	0	526.106	0	0	0	172.152	72.6717	90.3538	141.466	2.72107	-4	-4	-4	2.23591	1.86137	1.95595	2.15065	-0.0639674	-2	-2	-2	0.153819	0.32195	0.279493	0.514184
rp_asb-9188	416	KQ034127	99.71	unmatch	unmatch	76	TTWWKTWREELVLLLDLNNYHVWYLNNVKTQLCGIITIHQSRLDQSLTIVLKLIRFNKTAAFIFSLTFSVKFSLKL	Unknown product	unknown	unknown	Unknown Product	1	0	1	1	0	0	0	0	0	17.7945	0	0	3.07846	-4	-4	-4	-4	1.25029	-4	-4	0.488333	-2	-2	-2	-2	0.59626	-2	-2	3.34079
rp_asb-9190	477	KQ035024	98.43	unmatch	unmatch	42	IFFLQFLAFLLFCSKNGFSKKFSSINLCRIVEKLCKLCTIKS	Unknown product	unknown	unknown	Unknown Product	1	0	1	1	0	29.1857	0	0	0	0	0	0	5.36956	1.46517	-4	-4	-4	-4	-4	-4	0.729938	0.4998	-2	-2	-2	-2	-2	-2	2.92997
rp_asb-9192	1162	KQ035021	98.4	unmatch	unmatch	91	RKKIEQNYFSIVVIKQKLRKLNKNNFVQNMKCIKEKRKEKLTTIHRLPITTRPKQISLNRNIRYFYLVFLNVMSSYLGSAQYHAKSFFIFS	Unknown product	unknown	unknown	Unknown Product	1	1	1	1	0	0	0	0	0	6.37051	0	6.68712	1.1021	-4	-4	-4	-4	0.804174	-4	0.825239	0.0422207	-2	-2	-2	-2	0.796517	-2	0.787061	4.09937
rp_asb-9198	851	KQ034133	98.03	unmatch	unmatch	67	FTINQSIKPDKTLSITGTVNCKKLLGRVKSKGPAAWIRTHDLCVGIQYSITTQLKSLPLYGVMVTFN	Unknown product	unknown	unknown	Unknown Product	1	0	1	1	0	24.5386	0	0	11.9648	0	14.6881	0	9.02918	1.38985	-4	-4	1.07791	-4	1.16696	-4	0.955649	0.533611	-2	-2	0.673641	-2	0.633663	-2	2.54617
rp_asb-9207	1122	KQ034188	98.18	unmatch	unmatch	91	FLLSLLQKFFCLFFLFILKTVLMSFLIKITFHIITQSHKLLNWIPSHVITLRFNLIFYVVLFFPPENNQKCCFNIFRYLSKKRILNAISTY	Unknown product	unknown	unknown	Unknown Product	1	1	0	1	0	0	0	0	0	0	0	6.92552	0	-4	-4	-4	-4	-4	-4	0.840452	-4	-2	-2	-2	-2	-2	-2	0.780232	10.9728
rp_asb-92073	409	KQ034062	100	unmatch	unmatch	75	MGDCTKYSSSTIPRCSTSKDSQLEVEDQIHLKFLQSFYENKFFLRQVSVTQRYIIVKGRKKGVILGKCITARTIG	Unknown product	unknown	unknown	Unknown Product	1	1	0	1	0	0	0	0	0	0	0	18.9986	0	-4	-4	-4	-4	-4	-4	1.27872	-4	-2	-2	-2	-2	-2	-2	0.583496	10.9728
rp_asb-9208	798	KQ034188	98.93	RPRC014532-PA	100	113	HCLVNSNFYYHYCKSLLLLFFLFILKTVLMSFLKKITFHIITQSHKLLNWIPSHVITLRFNLIFYVVLFFPPFSSFSPGLPPLSPPPFTAPPFFFRLSTTSTSFSFTHLVNSS	Unknown product	unknown	unknown	Unknown Product	1	0	1	1	1	34.8911	0	10.2254	0	9.27635	0	0	9.62887	1.54272	-4	1.00968	-4	0.967377	-4	-4	0.983575	0.46499	-2	0.704267	-2	0.723256	-2	-2	2.49868
rp_asb-9211	274	KQ034071	94.33	unmatch	unmatch	32	RMSIELSEELDGLEVIVPAGVMMRGVNLTLFL	Unknown product	unknown	unknown	Unknown Product	1	0	1	0	0	25.4043	0	0	0	0	0	0	4.67387	1.40491	-4	-4	-4	-4	-4	-4	0.669676	0.526852	-2	-2	-2	-2	-2	-2	3.03244
rp_asb-9213	766	KQ034106	100	unmatch	unmatch	71	KLFNXENVATANPYFFALFLFNFIIAYRNFIFLNALHYFYLKSINNETQTDIFLTNLHNIFAIKFQINIQN	Unknown product	unknown	unknown	Unknown Product	1	1	0	1	0	0	0	0	0	0	0	10.1442	0	-4	-4	-4	-4	-4	-4	1.00622	-4	-2	-2	-2	-2	-2	-2	0.705822	10.9728
rp_asb-9214	461	KQ035784	99.42	unmatch	unmatch	52	SNHLYCNSEISLYVKIRFYLQFFPNYYLYFLSLEIKMLYLVFYDSLKVVTEL	Unknown product	unknown	unknown	Unknown Product	1	0	1	1	0	15.0993	0	0	22.0869	16.0575	0	0	8.33388	1.17896	-4	-4	1.34413	1.20568	-4	-4	0.920847	0.628279	-2	-2	0.554132	0.616284	-2	-2	2.60535
rp_asb-9219	1661	KQ034693	99.76	RPRC008254-PA	100	192	TQFLEAVKLSLFKNMPNTHSLDTIGEKDLFFNEVYEIQVGDRSIIYSAEIPGVSSDKVVNNIEELRAATHIDTAVCNNSNAPAHCLACKWSWTRAVLIAAERVILACTGRDYPSRNYQSAYSCVFHQTTVDELIATDINQSIGAPQSSWNILDDLLAFIEREVDSDAGSSTATYEFEFETDSSISCRKITVA	Unknown product	unknown	unknown	Unknown Product	1	0	1	1	1	71.2422	0	0	0	44.5667	11.288	0	23.1301	1.85274	-4	-4	-4	1.64901	1.05262	-4	1.36418	0.325823	-2	-2	-2	0.417275	0.684993	-2	1.85151
rp_asb-9220	1345	KQ034693	90.84	RPRC008254-PA	85.34	193	AQFLEAVKLSLFKNMPNTHSLDTIGENDLFFNEVYEIQVGDRSIIYSAEIPGVSSDKVVNNIEELRAATHIDTAVCWYTSTSPANCLACKSSWTRAVLIAAERVILASPKKDNPICYNQRVYSCDFHQTTVDELIATDSNQSIGAPQSSWNTLDDLLAFIEREVDSDAGSSTATYEFKMEGCSWISCKKITVA	Unknown product	unknown	unknown	Unknown Product	1	1	1	0	0	62.1036	0	0	0	33.0224	27.88	5.77727	22.8516	1.79312	-4	-4	-4	1.51881	1.44529	0.761723	1.35892	0.352587	-2	-2	-2	0.475722	0.508723	0.815573	1.86045
rp_asb-9224	269	KQ034090	94.06	unmatch	unmatch	73	RRPFFFFFCTLVSYFVDVTLFLSLKKVNDILQTNNLTKMPSLNAYFFSFIYFLIICNKTRLSFIFIFYSLYST	Unknown product	unknown	unknown	Unknown Product	1	1	1	0	0	491.654	0	0	0	247.668	69.7	115.545	147.583	2.69166	-4	-4	-4	2.39387	1.84323	2.06275	2.16904	-0.0507638	-2	-2	-2	0.082912	0.33009	0.231549	0.482923
rp_asb-9225	159	KQ034090	90.67	unmatch	unmatch	25	PHQSLILKNKKLKLVPVKIERIKLD	Unknown product	unknown	unknown	Unknown Product	1	1	1	0	0	218.893	0	0	0	139.67	78.6134	146.612	80.5434	2.34023	-4	-4	-4	2.1451	1.8955	2.16617	1.90603	0.10699	-2	-2	-2	0.194582	0.306629	0.185126	0.93014
rp_asb-9229	250	KQ034090	94.49	unmatch	unmatch	34	TNHCLNFLTIYIGKIQFGFTFILINPTGFLLIGE	Unknown product	unknown	unknown	Unknown Product	1	1	1	0	0	501.176	0	0	0	148.051	74.9972	404.062	133.186	2.69999	-4	-4	-4	2.17041	1.87504	2.60645	2.12446	-0.0545036	-2	-2	-2	0.183222	0.31581	-0.0125131	0.558721
rp_asb-9255	1599	KQ034056	99.24	unmatch	unmatch	121	MLGYLAPGGGRTLIRVKPGLMFLLRLAWESRARLPLLIMSGFMALGVRIQMEINIDRAVRFMPRLRLEDEEFILSDDELDDDEDEEDEDEESDWTTDGPFFDSQEYDPYYETEFEEDDFDS	Unknown product	unknown	unknown	Unknown Product	1	1	1	1	0	34.8257	0	0	6.36776	9.25895	0	53.4551	8.8099	1.5419	-4	-4	0.803987	0.966562	-4	1.72799	0.944971	0.465357	-2	-2	0.796601	0.723622	-2	0.381822	2.56433
rp_asb-9256	343	KQ034056	99.56	unmatch	unmatch	51	FTFLNLINVKITSKFFLTEQVDVGLFGTRRRSDTHPSETWIDVSSTIGMGI	Unknown product	unknown	unknown	Unknown Product	1	0	1	1	0	0	0	0	0	21.5817	0	0	3.73364	-4	-4	-4	-4	1.33409	-4	-4	0.572133	-2	-2	-2	-2	0.558643	-2	-2	3.1983
rp_asb-9259	841	KQ034056	99.61	RPRC014413-PA	100	101	VHSTVIAFLAMVLVGTTLARSSMPDILMEREETNDIQNNPLIPMGRIMFNGPVDVPIKIPCQIEVVKTEKINGKCEKFGPTHVCVADRYVLPSHQDCVFSS	Unknown product	unknown	unknown	Unknown Product	1	0	1	1	1	24.8304	19.5988	0	0	0	0	0	7.61379	1.39498	1.29223	-4	-4	-4	-4	-4	0.881601	0.531306	0.577432	-2	-2	-2	-2	-2	2.67208
rp_asb-9260	426	KQ034056	98.88	unmatch	unmatch	44	LITSYSYHFIKTIFKTYSQQNLVHNVKITLFIFLLDFQAHLNTK	Unknown product	unknown	unknown	Unknown Product	1	0	1	1	0	0	19.3458	0	0	0	0	0	3.0062	-4	1.28659	-4	-4	-4	-4	-4	0.478017	-2	0.579965	-2	-2	-2	-2	-2	3.35834
rp_asb-92653	553	KQ034209	97.2	unmatch	unmatch	61	FLNNVVGPEPLDNIIVFIVSNHFLLLSLSDVDSSVKTSTLFLSHTTLADSATGQNNKNSPA	Unknown product	unknown	unknown	Unknown Product	1	1	0	0	0	0	0	0	0	0	0	14.0514	0	-4	-4	-4	-4	-4	-4	1.14772	-4	-2	-2	-2	-2	-2	-2	0.642301	10.9728
rp_asb-9273	428	KQ034309	99.02	unmatch	unmatch	78	THSHVCLCSVSFTHCNKVNLNIRTPIIYLNIYIFFLNSYFCFFCFKSNIIYLMYYINLINICIVTFRMILFTLILQKY	Unknown product	unknown	unknown	Unknown Product	1	0	1	1	0	0	19.2554	0	237.898	0	0	0	32.9136	-4	1.28455	-4	2.37639	-4	-4	-4	1.51738	-2	0.580878	-2	0.090758	-2	-2	-2	1.59101
rp_asb-9275	1168	KQ034119	97.42	unmatch	unmatch	64	LCLYLVTTCDSSILSKHVNVFNLLMQFFSKPFQLMPSSLYFIHSYKRPQLCLFYCFQWTPASVR	Unknown product	unknown	unknown	Unknown Product	1	0	1	0	0	0	0	0	26.1525	0	5.35083	0	4.38575	-4	-4	-4	1.41751	-4	0.728421	-4	0.642044	-2	-2	-2	0.521193	-2	0.830522	-2	3.07942
rp_asb-9279	895	KQ034493	98.67	unmatch	unmatch	60	TLPNYFKTLGKGPSRLGQTVVIYVAKRTRLFYMSPNCPISRMEQGCRRFQFNRVEILYIF	Unknown product	unknown	unknown	Unknown Product	1	0	1	1	0	0	0	0	0	24.8129	0	0	4.29265	-4	-4	-4	-4	1.39468	-4	-4	0.632725	-2	-2	-2	-2	0.531443	-2	-2	3.09527
rp_asb-9282	164	KQ034493	100	unmatch	unmatch	53	ARQSSGYQRRVWSITISALCLVVDDTKHVVAAGTSRLGLEKKKXKKNIRPLGP	Unknown product	unknown	unknown	Unknown Product	1	0	1	1	0	0	552.77	348.287	1179.63	135.412	38.1083	0	320.16	-4	2.74254	2.54194	3.07175	2.13166	1.58102	-4	2.50537	-2	-0.0736059	0.0164456	-0.221382	0.200618	0.447796	-2	-0.0889738
rp_asb-92854	597	KQ034066	99.36	unmatch	unmatch	40	SLRDILLVLIYFFVGVLTIFSNYLIGGESYTKTLFRSNLN	Unknown product	unknown	unknown	Unknown Product	1	0	1	1	0	0	0	0	17.0554	0	0	0	2.14512	-4	-4	-4	1.23186	-4	-4	-4	0.331452	-2	-2	-2	0.604531	-2	-2	-2	3.60755
rp_asb-9286	2238	KQ034471	98.27	unmatch	unmatch	111	TITVNTRISYFLISNKLQLNEGIHFSSNFFCFKCNLLIDYVKNEKIMSSTHYNHFISFYCSKDLISNRIEDLYNSIIILTVQQKRRRRISRYYQCLFVKKKQFQYDLAVLN	Unknown product	unknown	unknown	Unknown Product	1	1	1	1	0	49.7643	0	0	0	46.3071	22.3405	6.94408	21.7445	1.69692	-4	-4	-4	1.66565	1.34909	0.841615	1.33735	0.39577	-2	-2	-2	0.409807	0.551906	0.77971	1.89712
rp_asb-9287	696	KQ035021	97.93	RPRC014706-PA	100	69	NNNNNLHKHLYEKIHNRSDVMFLFFIYFQFKDYLVLVCGRAIHLSTAYWTASDILSRTGTPLRQARSLR	Unknown product	unknown	unknown	Unknown Product	1	1	1	0	1	50.0056	0	0	0	85.0865	17.9591	11.1644	27.6	1.69902	-4	-4	-4	1.92986	1.25428	1.04784	1.44091	0.394827	-2	-2	-2	0.291203	0.594465	0.687139	1.72103
rp_asb-9289	1061	KQ035021	98.33	RPRC014704-PA	100	151	WIHIVNKSRLLVKTITHTEFEELCSGLATLKDLVERQGIPVFTSITTAIHWTADVYLAYHLVTNKKTLKDLQNVKRNHELEKELSSDCNKINFEQFCVMMKDLKQQNGATESEHPFSPFYSIFRPICSFLGTNILAFASRAHKLLQTRINS	Unknown product	unknown	unknown	Unknown Product	1	0	1	1	1	19.6818	0	0	0	0	0	0	3.62103	1.29406	-4	-4	-4	-4	-4	-4	0.558833	0.576609	-2	-2	-2	-2	-2	-2	3.22092
rp_asb-9290	1989	KQ034464	98.44	unmatch	unmatch	61	QSTCTRYKKNYLFDHLNLSHIILHIFLKVTKHLNRKTVRHLPESRGSIWLDKITLYCSKLR	Unknown product	unknown	unknown	Unknown Product	1	1	1	1	0	202.979	0	0	5.11918	107.93	47.1325	15.6268	66.3177	2.30745	-4	-4	0.709201	2.03314	1.67332	1.19387	1.82163	0.121705	-2	-2	0.83915	0.24484	0.406363	0.621585	1.07366
rp_asb-9291	899	KQ034464	97.58	unmatch	unmatch	77	KKDVLLEYKSEREKNRFNTITNLFFFSSFSLDSNHKIDKKTDIVVQSKRKNAEYEFVTFYLSLEQYKVILSSQMEPR	Unknown product	unknown	unknown	Unknown Product	1	0	1	0	0	61.9425	0	0	0	41.1709	0	0	18.5187	1.79199	-4	-4	-4	1.61459	-4	-4	1.26761	0.353093	-2	-2	-2	0.432726	-2	-2	2.01571
rp_asb-9292	497	KQ034464	99.44	unmatch	unmatch	52	DEIRVIQTLNKCSQEMCERLNRIRRELLCKLTSPGKLIAYSLGGVYSHLRNQ	Unknown product	unknown	unknown	Unknown Product	1	0	1	1	0	42.0168	0	0	0	0	12.575	0	10.307	1.62342	-4	-4	-4	-4	1.09951	-4	1.01313	0.428761	-2	-2	-2	-2	0.663944	-2	2.44843
rp_asb-930	587	KQ036331	98.78	unmatch	unmatch	51	LNFKLNHNGKNKRKQFKMYNRKEKNGNSKFNQKKNIILERSGIKAEARRNL	Unknown product	unknown	unknown	Unknown Product	1	0	1	1	0	0	0	0	17.3459	0	0	0	2.18167	-4	-4	-4	1.2392	-4	-4	-4	0.338789	-2	-2	-2	0.601238	-2	-2	-2	3.59508
rp_asb-9307	437	KQ034934	99.08	RPRC001941-PA	99.22	129	EIESLNISQNGVCWLQTIVKNSNIEFTLLKRNPDSVSCIVSMKNRNVAKHLLSLGFASVSPFNFELRFLATYTKYYAQLLKAEDRAEKMGFGMWTMPSNKYSISELLRKVPLLFRTVPWSTVQLLKFKL	Unknown product	unknown	unknown	Unknown Product	1	1	1	1	1	0	0	0	0	0	14.3015	71.1252	2.93052	-4	-4	-4	-4	-4	1.15538	1.85202	0.466945	-2	-2	-2	-2	-2	0.638862	0.326144	3.37716
rp_asb-9319	1443	KQ034707	99.42	unmatch	unmatch	82	NERKVSILLMVIFTIANGGVVCLFLSYFNCVHFYSCKHFTVCSKKYYKRFVSNCTNLQPLQTRKLSENCEQRKREKNDIATN	Unknown product	unknown	unknown	Unknown Product	1	1	1	1	0	4.82383	0	0	21.1685	5.12996	8.66218	16.1547	6.21239	0.683392	-4	-4	1.32569	0.710114	0.937627	1.2083	0.793259	0.850736	-2	-2	0.562412	0.83874	0.736611	0.615107	2.8223
rp_asb-9322	1000	ACPB03027779	100	unmatch	unmatch	75	NAECRGRFLFFFSHLLLYILLCCFIQLFFMKSNNESNVRSNQPYVMNGEKFYFSNYYKVLTQLLEYSISLRGSWV	Unknown product	unknown	unknown	Unknown Product	1	1	1	1	0	236.667	0	0	0	162.856	87.4967	101.016	89.6448	2.37414	-4	-4	-4	2.2118	1.94199	2.00439	1.95252	0.0917702	-2	-2	-2	0.164641	0.285758	0.257748	0.85108
rp_asb-9323	1372	KQ034201	99.85	unmatch	unmatch	97	MHNFTKFICLSINFLNSIVLKYIIIYLFYVFIFYSYEFLACVRMLLPKHSWFWVNFLNGISFHLLVPLITNIKSVRSTVSCTELVMKLSLSSNKLSP	Unknown product	unknown	unknown	Unknown Product	1	1	1	1	0	71.0284	0	0	7.42132	21.5817	18.2209	11.3272	21.4684	1.85143	-4	-4	0.870481	1.33409	1.26057	1.05412	1.3318	0.326409	-2	-2	0.766752	0.558643	0.591644	0.684318	1.90656
rp_asb-9335	704	KQ034183	99.72	unmatch	unmatch	51	YLLEWSTYEVILHFIPIRIVHIKPWSLLCFRKKKRNFNFISFFSHYNGHKR	Unknown product	unknown	unknown	Unknown Product	1	0	1	1	0	29.6624	0	0	0	31.5449	0	0	10.9145	1.47221	-4	-4	-4	1.49893	-4	-4	1.03801	0.496641	-2	-2	-2	0.484646	-2	-2	2.40613
rp_asb-93378	836	KQ034347	98.29	unmatch	unmatch	81	SGNILEFWDDLFSPKYYKFSTCRLFWFRLFRHSQSVSIPHFVSHTSVLIPHFASHTSLSSSSSSTTNNIAKRIIYLFRSQL	Unknown product	unknown	unknown	Unknown Product	1	0	1	1	0	0	0	0	0	8.8547	0	0	1.53187	-4	-4	-4	-4	0.947174	-4	-4	0.185221	-2	-2	-2	-2	0.732325	-2	-2	3.85621
rp_asb-9342	1503	KQ034088	99.34	RPRC005207-PA	100	67	LILCLFIFQMLSAFCFIPFFKNIFCFLFTPIIAHSYCFLNFSPYKSSGHAKVFLYRKGTFKVFHLIK	Unknown product	unknown	unknown	Unknown Product	1	1	1	1	1	27.7876	0	298.598	6.77449	4.92517	0	5.16995	53.6795	1.44385	-4	2.47509	0.830876	0.692421	-4	0.713486	1.72981	0.50937	-2	0.0464544	0.784531	0.846682	-2	0.837226	1.22979
rp_asb-9345	515	KQ034761	98.34	RPRC013029-PA	95.45	62	KTGEENEAVESAFEFKTDHVKFGEVAHAPPTLRFKPKGLCDQEFDKPGHRNLLLKAIINRSK	Unknown product	unknown	unknown	Unknown Product	1	0	1	1	0	0	0	0	0	0	12.1355	0	2.48668	-4	-4	-4	-4	-4	1.08406	-4	0.39562	-2	-2	-2	-2	-2	0.67088	-2	3.49844
rp_asb-9351	885	KQ034222	99.8	unmatch	unmatch	105	FTKLTIPIIILELVTMKKLFFFKCVDYNLQHTYILLFLKFSIIIIIVGYSFTALSIIFQIEPVIILIGNLKVTAKRCFRDDLSPKNSLFFFSYLPKKRTNRHFQQ	Unknown product	unknown	unknown	Unknown Product	1	0	1	1	0	7.86529	0	0	0	0	211.856	0	44.8586	0.895715	-4	-4	-4	-4	2.32604	-4	1.65185	0.755425	-2	-2	-2	-2	0.11336	-2	1.36236
rp_asb-9352	400	KQ034222	100	unmatch	unmatch	80	KKQSGINAECNHYLMISVLTFMVCEGIPIGNHHATSKKTLGFRNWKAPGEIFNDLHLLGHFVPPGFEPRFLNPNCIFING	Unknown product	unknown	unknown	Unknown Product	1	1	1	1	0	730.882	0	0	0	610.708	328.113	194.261	307.353	2.86385	-4	-4	-4	2.78583	2.51602	2.28839	2.48764	-0.128058	-2	-2	-2	-0.0930382	0.0280784	0.130264	-0.0588278
rp_asb-93554	400	KQ034056	100	unmatch	unmatch	67	MLGIFNVSKTLRLSDRMMAFPASFDPFSFTQCSNVNRCNSSNSNSVAGLDDNVFLPRGCFICLVREY	Unknown product	unknown	unknown	Unknown Product	1	1	0	1	0	0	0	0	0	0	0	19.4261	0	-4	-4	-4	-4	-4	-4	1.28839	-4	-2	-2	-2	-2	-2	-2	0.579158	10.9728
rp_asb-9357	478	KQ034086	98.52	RPRC007028-PA	100	52	RISAWIHSLNILFSTQWEKLVFIPILRFTSRKSKEANCVRMQVSPLLSFFKK	Unknown product	unknown	unknown	Unknown Product	1	0	1	1	1	0	0	0	42.6027	0	0	0	5.35832	-4	-4	-4	1.62944	-4	-4	-4	0.729029	-2	-2	-2	0.426061	-2	-2	-2	2.93151
rp_asb-9359	1087	KQ034297	98.76	RPRC014781-PA	100	145	ELSYFYHCLLFCFFKKNMSLELTIFLLILGLSSSIASPTNEKSCKKVCITVNTCATDGTICDDLTGPKYSKCQIKCNRVDIMETIEKIELNNLFSYDEKPKLEQRNGVIDEEELREEFQELLRAKLQNKKEISMQRELAMKTYTG	Unknown product	unknown	unknown	Unknown Product	1	1	0	1	1	0	0	0	0	0	0	150.119	0	-4	-4	-4	-4	-4	-4	2.17643	-4	-2	-2	-2	-2	-2	-2	0.180517	10.9728
rp_asb-936	704	KQ034302	99.61	unmatch	unmatch	57	IALFSLNFVSLLNTQANHFSLKIVKLENVFLRKLKSNVENNFEVPVQYNQDYLFLLA	Unknown product	unknown	unknown	Unknown Product	1	0	1	1	0	9.88748	0	0	0	0	0	0	1.81909	0.995085	-4	-4	-4	-4	-4	-4	0.259854	0.710818	-2	-2	-2	-2	-2	-2	3.7293
rp_asb-9360	1047	KQ034297	98.93	RPRC014781-PA	100	154	NLLTFIIGNNFELKQKMSLELSTFLLILGLSSSVAPPTNEKSCKKVCITVNSCATDGTLCDDLTGPKYSKCQIKCNRDDIMETIEKIELNNLFSYDEKPKLEQRNGVIDEEELREEVKELLRAKLQNRKRDFDAERVGDENLHRVKLGYTRSSG	Unknown product	unknown	unknown	Unknown Product	1	1	0	1	1	0	0	0	0	0	0	385.924	0	-4	-4	-4	-4	-4	-4	2.5865	-4	-2	-2	-2	-2	-2	-2	-0.00355911	10.9728
rp_asb-9362	585	KQ034427	98.28	unmatch	unmatch	52	VRHYVLDHDPSNLSCKFKIKVYCVCLICQGILSVGGAHPSLSFSLFHLFDLL	Unknown product	unknown	unknown	Unknown Product	1	1	0	1	0	0	0	0	0	0	0	13.2828	0	-4	-4	-4	-4	-4	-4	1.12329	-4	-2	-2	-2	-2	-2	-2	0.653268	10.9728
rp_asb-9363	621	KQ034297	97.11	unmatch	unmatch	55	HLSKLVGKSRLRKIPVCWIHTPLFRGRDLLKPPKKIHMVLKLNKCTTFSANYVTP	Unknown product	unknown	unknown	Unknown Product	1	1	0	0	0	0	0	0	0	0	0	25.0255	0	-4	-4	-4	-4	-4	-4	1.39838	-4	-2	-2	-2	-2	-2	-2	0.52978	10.9728
rp_asb-93630	310	ACPB03037221	99.27	unmatch	unmatch	73	SFVSYFTLYLPSSSCNLIVFTFSIFILFLFIFKYFTSVRKKSSVLEKNVYIFHIIHVTNNRGYFILFLLLKCL	Unknown product	unknown	unknown	Unknown Product	1	0	1	1	0	22.4541	0	0	0	0	0	0	4.13109	1.3513	-4	-4	-4	-4	-4	-4	0.616065	0.550917	-2	-2	-2	-2	-2	-2	3.1236
rp_asb-93693	566	KQ034061	100	unmatch	unmatch	56	VGKEKSINNIFNNILLIIIISINDKPEFLYLIIYISEFFLYSFSLLLNILCKLQKR	Unknown product	unknown	unknown	Unknown Product	1	0	1	1	0	0	0	0	17.9895	0	0	0	2.26261	-4	-4	-4	1.25502	-4	-4	-4	0.35461	-2	-2	-2	0.594136	-2	-2	-2	3.56818
rp_asb-9371	940	KQ034433	100	unmatch	unmatch	88	SEHSKDEPKRPFKQLNFLEYSNSNLKRKLNTNLNFIPGKLRSIYRTRFDFRSKLLDSKYEFQKHNEFPIPLLNNEKKNTKNVSKILKK	Unknown product	unknown	unknown	Unknown Product	1	1	1	1	0	44.4305	0	0	0	7.87503	0	8.26642	9.53668	1.64768	-4	-4	-4	0.896252	-4	0.917317	0.979397	0.417872	-2	-2	-2	0.755184	-2	0.745728	2.50579
rp_asb-9372	3436	KQ034120	99.83	unmatch	unmatch	106	SSSYGLLEDVKSETEKEEKRSQGNKPRKMLMKQKMYCNVDKLIISIIHHHLLRGCPIEGCSFRHRHHHKSNTVFQLPNTVKSSLAKLLYMVLQNYCCSFEQLMTIQ	Unknown product	unknown	unknown	Unknown Product	1	1	1	1	0	24.3101	2.39852	0	2.96335	38.7792	5.45672	2.26148	13.0449	1.38579	0.379943	-4	0.471782	1.5886	0.736932	0.354392	1.11544	0.535435	0.986952	-2	0.945726	0.444393	0.826702	0.998422	2.27446
rp_asb-9373	715	KQ034187	97.86	unmatch	unmatch	97	ERIGIKNENKFCPHKSALTFHAEGINFNLGIAVISVFSRTLIDCLLIRGFFIFFVNYCALLTRIGKLPNSLQVFAAIRARKSILERGFLCLYTFYEN	Unknown product	unknown	unknown	Unknown Product	1	0	1	0	0	9.73536	0	0	0	0	0	0	1.7911	0.988352	-4	-4	-4	-4	-4	-4	0.253121	0.713841	-2	-2	-2	-2	-2	-2	3.74075
rp_asb-9374	1224	KQ034297	98.87	unmatch	unmatch	82	QIVFIGSCCLHSFSLISKIFNLVRVNGHSKSKMKRAILSKKCSRMFRHATANNLFFPCLTIINQFSVYGENIRHEKSVKFCV	Unknown product	unknown	unknown	Unknown Product	1	1	0	1	0	0	0	0	0	0	0	19.0452	0	-4	-4	-4	-4	-4	-4	1.27978	-4	-2	-2	-2	-2	-2	-2	0.583018	10.9728
rp_asb-9380	1027	KQ034304	99.83	unmatch	unmatch	66	YFILYFTVQENSFLIQSFLCWKYLALTLIHNTTTAKFKTDHDFLKKLFGYIINFIKKLKLYEHSFG	Unknown product	unknown	unknown	Unknown Product	1	1	0	1	0	0	0	0	0	0	0	7.56614	0	-4	-4	-4	-4	-4	-4	0.878875	-4	-2	-2	-2	-2	-2	-2	0.762985	10.9728
rp_asb-93829	254	ACPB03025228	98.66	RPRC000868-PA	100	61	GGRHLFXFFLSAPVLFVPQIFFYVPQPVSIDVDETLCHGREDAAVSRCCTSLGQSINSPLQ	Unknown product	unknown	unknown	Unknown Product	1	0	1	1	1	0	0	0	40.0868	0	0	0	5.04189	-4	-4	-4	1.603	-4	-4	-4	0.702593	-2	-2	-2	0.437928	-2	-2	-2	2.97647
rp_asb-9394	1874	KQ034114	99.33	unmatch	unmatch	114	FSVIKNCRIFLSENLSLHNTFILDLFLNRFFCNLLFSSVFGIYLHNLNLQVCVQNLYPFNVASVRVLIGCDRISQHCRSNHLKIRAWPQSLENQDLLLTSYVPSTLSFPLIRCI	Unknown product	unknown	unknown	Unknown Product	1	1	1	1	0	26.0008	0	0	0	31.601	3.33499	12.4393	10.934	1.41499	-4	-4	-4	1.4997	0.523094	1.0948	1.03878	0.522327	-2	-2	-2	0.4843	0.922692	0.666058	2.40482
rp_asb-9403	691	KQ034500	99.68	unmatch	unmatch	61	FVLSHCSVPNEEFYTLVRSQKLTQLKLRTAHLQREEFCMILQCTDNFCFLSTLSLGMLLSV	Unknown product	unknown	unknown	Unknown Product	1	1	0	1	0	0	0	0	0	0	0	11.2452	0	-4	-4	-4	-4	-4	-4	1.05097	-4	-2	-2	-2	-2	-2	-2	0.685733	10.9728
rp_asb-9416	266	KQ034264	100	unmatch	unmatch	35	YVLQVLNHFTNSMFKIRTTITYSFLNKLQEPITFI	Unknown product	unknown	unknown	Unknown Product	1	1	0	1	0	0	0	0	0	0	0	58.4243	0	-4	-4	-4	-4	-4	-4	1.76659	-4	-2	-2	-2	-2	-2	-2	0.364493	10.9728
rp_asb-942	779	KQ034110	98.71	RPRC011318-PA	100	59	YLIFQFPLAFLMFATKCYPSLISLPHTSDIIIIVSSSKRDQSKDSFVPYSSPTKQPGTN	Unknown product	unknown	unknown	Unknown Product	1	1	1	1	1	285.937	0	0	0	484.633	248.707	39.8995	187.411	2.45627	-4	-4	-4	2.68541	2.39569	1.60097	2.27279	0.0549009	-2	-2	-2	-0.0479597	0.0820961	0.438841	0.306493
rp_asb-9427	1040	KQ034385	96.56	unmatch	unmatch	84	KKEKIRKKHNEGGKSSPDTKGKRRVNLLGLTERDLVASVESDDTGCGKVRHSRRIAQLKIKEEAERRAIEEATLLSLKERRRKK	Unknown product	unknown	unknown	Unknown Product	1	1	1	0	0	6.69306	7.92433	0	0	0	90.1409	7.47157	20.9335	0.825625	0.898963	-4	-4	-4	1.95492	0.873412	1.32084	0.786888	0.753967	-2	-2	-2	0.279953	0.765437	1.92519
rp_asb-94493	590	KQ034243	99.64	RPRC014136-PA	100	157	KEGKIDFSMRNMNALRKMFGEKGKFIVCSKTKKMWFRTSYCVPFNIYDQRDIVSLHRDKKLIYLNNDFKYGLFESSSESEMKNTNESLTPEDFIVGDHGENEDGDIFDDVNYDLDDPLRNNSEEKISMENGELTDNGTIDLVPAPPKVNKIAVKYAK	Unknown product	unknown	unknown	Unknown Product	1	0	1	1	1	0	0	0	17.2577	0	0	0	2.17058	-4	-4	-4	1.23698	-4	-4	-4	0.336575	-2	-2	-2	0.602232	-2	-2	-2	3.59884
rp_asb-9450	523	KQ034148	98.01	unmatch	unmatch	82	LFIDWLSGTYFRLKTSVDVLSLLQERERRKKKLRQNLKSLSLFTRNIFFCKTWKNMLFKNSRILHFFFFLLKVRQEKIFSLK	Unknown product	unknown	unknown	Unknown Product	1	0	1	1	0	0	0	0	19.4686	0	47.7994	0	12.2432	-4	-4	-4	1.28933	-4	1.67942	-4	1.0879	-2	-2	-2	0.578732	-2	0.403624	-2	2.3213
rp_asb-94548	1008	KQ034056	98.54	unmatch	unmatch	53	DLLVKFNLEGGLLPRVFFSVTILNLWHSFLLYMFIKSDNISKLNYLLIGVLIC	Unknown product	unknown	unknown	Unknown Product	1	0	1	1	0	0	0	0	0	7.34378	0	0	1.27048	-4	-4	-4	-4	0.865919	-4	-4	0.103966	-2	-2	-2	-2	0.7688	-2	-2	3.99437
rp_asb-9456	1060	KQ034119	99.58	RPRC008145-PA	100	285	WQQYQLIPLPDKYKLYYRNPLQKRQFDPTAQDISDQLDRNALAVEREQKRLQSALQWLYQAQAAEKWEEESIQRTEQVADDARDDLDKATDDVRMKSADLQRAREKASRAASKARKAIVSLSAHDQLMNRARQLIYELTAQVIMIQSQLLEVQQKYIFNDSSTPLEDTDPYALKKANLSNEYRQLIGEPPDLNQNYIDWIRPSISANRLINNNYLIPQKKMQQYDVRMAPIPASRVVGYVNKCPITMAQQDPSPLFIPVAENCYCAQPFTINKPFISWQKNSYKK	Unknown product	unknown	unknown	Unknown Product	1	1	0	1	1	0	0	0	0	0	0	43.9836	0	-4	-4	-4	-4	-4	-4	1.64329	-4	-2	-2	-2	-2	-2	-2	0.419843	10.9728
rp_asb-9464	593	KQ034200	97.62	unmatch	unmatch	108	SFKYFSLFILFYEDCFSLYNSIKNYKSFEAATFFSVCFFLNIYIYLFCIIIIYIYMYVYTNGTKIQNSIFFISLFAHDFFVSFYFLYFFFKIFILFTFINSLYLFKFN	Unknown product	unknown	unknown	Unknown Product	1	0	1	0	0	0	13.8976	0	17.1704	12.4832	10.5392	0	8.63838	-4	1.14294	-4	1.23478	1.09633	1.02281	-4	0.936432	-2	0.644447	-2	0.60322	0.665372	0.698373	-2	2.57885
rp_asb-9466	1113	ACPB03043189	97.41	RPRC010354-PA	70	64	KFNFSSCFLLLFFKNDRLYNYNLALVLILTIKKAKLDDNLDFFYSVFPLTFKKRSYLLYFIFYH	Unknown product	unknown	unknown	Unknown Product	1	1	1	0	0	18.7622	0	0	0	6.65097	0	6.98152	4.60248	1.27328	-4	-4	-4	0.822885	-4	0.84395	0.662992	0.585936	-2	-2	-2	0.788118	-2	0.778662	3.0438
rp_asb-9467	656	ACPB03045192	94.46	RPRC010354-PA	73.53	66	FQNRSVRVKLEEDFHFSNGFYFLIFNIYNLGLPFILTIKCRNSSISVKLKDYFHFFQLLFTEFSLS	Unknown product	unknown	unknown	Unknown Product	1	0	1	0	0	0	0	0	0	11.2843	0	0	1.95219	-4	-4	-4	-4	1.05248	-4	-4	0.290523	-2	-2	-2	-2	0.685056	-2	-2	3.67715
rp_asb-9469	429	ACPB03043006	99.77	unmatch	unmatch	42	KFFYLIHKSKETHLMKLRVVPAMHMQFYVRLRTYLFFNQLCP	Unknown product	unknown	unknown	Unknown Product	1	1	0	1	0	0	0	0	0	0	0	18.1129	0	-4	-4	-4	-4	-4	-4	1.25799	-4	-2	-2	-2	-2	-2	-2	0.592803	10.9728
rp_asb-947	350	KQ034787	92.31	RPRC004155-PA	63.79	63	IFRRYRRSECRSKSFVKSGQNSEEGNKLEKDFMCYENNLEFHEEGKYTCAQIQGARTGYQENR	Unknown product	unknown	unknown	Unknown Product	1	1	1	0	0	119.328	0	0	0	126.9	232.134	133.207	91.4742	2.07674	-4	-4	-4	2.10346	2.36574	2.12453	1.9613	0.225269	-2	-2	-2	0.213274	0.0955399	0.203818	0.836161
rp_asb-9470	458	KQ034206	100	unmatch	unmatch	61	PMFVDTFTLDWCFTSFSLGPPLMDNLQAVLLVSPVLILDANHFIFMWCYWKYRKAFKIHFR	Unknown product	unknown	unknown	Unknown Product	1	0	1	1	0	45.5946	0	0	0	0	0	0	8.38847	1.65891	-4	-4	-4	-4	-4	-4	0.923683	0.41283	-2	-2	-2	-2	-2	-2	2.60053
rp_asb-9471	566	ACPB03043450	97.51	unmatch	unmatch	48	SSGEKYCSVLSKYSLLSCSNSNNLLYLLNVLYPRQYFKRSFPLKNVHV	Unknown product	unknown	unknown	Unknown Product	1	0	1	0	0	0	0	0	0	13.0787	0	0	2.26261	-4	-4	-4	-4	1.11656	-4	-4	0.35461	-2	-2	-2	-2	0.656287	-2	-2	3.56818
rp_asb-9473	1374	KQ034507	100	RPRC003826-PA	79.55	83	ALLPSSFLLRNSQKPLPAKYRASNFLTVLSTKPFNFSSELLQEVLKNRIMLQKTSFFNSLGSYRLMQIDNTISFLGYVKFSLS	Unknown product	unknown	unknown	Unknown Product	1	1	1	1	0	15.1982	0	0	0	5.38757	0	16.966	3.72821	1.18179	-4	-4	-4	0.731393	-4	1.22958	0.5715	0.627006	-2	-2	-2	0.829188	-2	0.605555	3.19938
rp_asb-9474	914	KQ034446	100	RPRC004361-PA	85.37	81	ALLPSSFLLRNSQKPLPAKCRTSNFLSVLSKKPFKFSSELLQKVLNAVMMQKQIFIFLGSYRFMQIDNIISFPRYVKFSLP	Unknown product	unknown	unknown	Unknown Product	1	0	1	1	0	15.2315	0	0	0	8.09905	6.83782	0	5.60455	1.18274	-4	-4	-4	0.908434	0.834918	-4	0.748541	0.62658	-2	-2	-2	0.749716	0.782717	-2	2.89834
rp_asb-948	343	KQ034787	98.09	RPRC004155-PA	92	49	KYLEFHEEGKITCAQIQGARTGYQENGKKSFVKFISIVKMPKNLKSMIK	Unknown product	unknown	unknown	Unknown Product	1	1	1	1	0	202.938	0	0	0	129.49	145.767	158.58	89.6074	2.30736	-4	-4	-4	2.11224	2.16366	2.20025	1.95234	0.121744	-2	-2	-2	0.209335	0.186252	0.169827	0.851387
rp_asb-9486	798	KQ034146	99.24	unmatch	unmatch	52	KHLNFYIKLLPLLLVFITISSDLLHILLKLLWCYLQNIYINRHEQALFELTF	Unknown product	unknown	unknown	Unknown Product	1	1	1	1	0	8.72279	0	0	0	37.1054	0	9.73738	8.02406	0.940655	-4	-4	-4	1.56944	-4	0.988442	0.904394	0.735252	-2	-2	-2	0.452995	-2	0.7138	2.63332
rp_asb-9487	1385	KQ034588	98.27	unmatch	unmatch	87	PSLTEKSKISLTTSFLYRIFEERSVTFHNYRDWKVLESMYLSNDKITTWIIQGNLTGARRLVHSQSPLPRRMNPAMPRYSREDPKLG	Unknown product	unknown	unknown	Unknown Product	1	0	1	1	0	40.2067	0	0	0	32.0687	9.02493	0	14.7944	1.6043	-4	-4	-4	1.50608	0.955444	-4	1.1701	0.437346	-2	-2	-2	0.481435	0.728613	-2	2.18152
rp_asb-9491	479	KQ034407	93.48	unmatch	unmatch	52	SRFVDKICFIVLNSYSFSSFNANFIIKIEINIKKKNKNKLWSQYDSALAITD	Unknown product	unknown	unknown	Unknown Product	1	0	1	0	0	0	0	0	0	15.4541	0	0	2.67357	-4	-4	-4	-4	1.18904	-4	-4	0.427091	-2	-2	-2	-2	0.623751	-2	-2	3.44493
rp_asb-950	723	KQ034787	99.56	RPRC004155-PA	100	100	FGVLYTGEPVNSIPTASFNQFEPGFDELFKEITEGLFNDFVELKSAKSLIQDGELEIESLFTTALLQLEEEQPKIGLECFQQSLQEFQILKKNSFSDFMK	Unknown product	unknown	unknown	Unknown Product	1	1	1	1	1	28.8829	0	0	0	71.6704	25.9326	32.2424	23.0267	1.46064	-4	-4	-4	1.85534	1.41385	1.50843	1.36223	0.501833	-2	-2	-2	0.324655	0.522839	0.480382	1.85482
rp_asb-95007	497	KQ034327	99.76	unmatch	unmatch	88	GSYLSFYSLQYLVTVYLKDGTYNECYDQKRYSGKVCLKVNEISQNNEKIDCFRVTATALWYTGFKCFKRHTNTFDFLTLRDYVTVLNS	Unknown product	unknown	unknown	Unknown Product	1	1	0	1	0	0	0	0	0	0	0	15.6347	0	-4	-4	-4	-4	-4	-4	1.19409	-4	-2	-2	-2	-2	-2	-2	0.621487	10.9728
rp_asb-9509	1665	KQ034342	99.62	unmatch	unmatch	79	HSVQRSRTRHNVFSQLLTKIKFRALSHFRTRTDWPIVCYKCRLKRNRERFADYSKKYCALGQKVNHLKVSWKSLPDILG	Unknown product	unknown	unknown	Unknown Product	1	1	1	1	0	142.142	4.94973	0	30.5767	200.068	67.565	23.3346	79.2227	2.15272	0.694582	-4	1.48539	2.30118	1.82972	1.368	1.89885	0.191162	0.845713	-2	0.490723	0.124521	0.336155	0.543419	0.942349
rp_asb-951	375	KQ034787	97.57	RPRC004155-PA	80.18	91	KNMGKLFGESFDVTVDLSADLKSFVKEWTKCEEGNKLKKALCVMKNIWNFMKKVKINLCPKFKEQGLDIKKNGKKRLREIYKYCKNSPKKP	Unknown product	unknown	unknown	Unknown Product	1	1	1	0	0	37.1242	0	0	0	39.4801	16.666	41.4423	17.0752	1.56966	-4	-4	-4	1.59638	1.22183	1.61744	1.23237	0.452897	-2	-2	-2	0.440901	0.609033	0.431445	2.07564
rp_asb-9510	603	KQ034108	99.73	unmatch	unmatch	58	VSKILIKKRIFVLNLNYCPDYVVYDFTFLTVIISSFHILVIHVHPEMQSWTFSVYLFN	Unknown product	unknown	unknown	Unknown Product	1	0	1	1	0	57.7179	0	0	0	36.8285	10.3645	0	19.114	1.76131	-4	-4	-4	1.56618	1.01555	-4	1.28135	0.366864	-2	-2	-2	0.454455	0.701633	-2	1.99234
rp_asb-9514	1324	KQ034149	99.56	unmatch	unmatch	78	TYFVSVSVSVLVALPGSNVLGVQFLEMEEGKFERISVSDPYSDHEENVLATMISNFTISFSYQEIRTQYNDHSSITTA	Unknown product	unknown	unknown	Unknown Product	1	0	1	1	0	530.996	37.3473	0	0	5.59103	28.3222	0	110.267	2.72509	1.57226	-4	-4	0.747492	1.45213	-4	2.04244	-0.0657712	0.451728	-2	-2	0.821961	0.505655	-2	0.698182
rp_asb-9520	308	unmap	unmap	unmatch	unmatch	101	KAMKKAKCHNSTDDDKMKKMNPMESMESSHSEHMGKRETPVEDDNATDTMTTTPKPMRHRKRSCHYYQCILKKLDVLNESTMLPSEDMFKNWVKEKKKKDR	Unknown product	unknown	unknown	Unknown Product	1	0	1	1	0	90.3998	0	0	0	0	0	0	16.6317	1.95617	-4	-4	-4	-4	-4	-4	1.22094	0.279394	-2	-2	-2	-2	-2	-2	2.09507
rp_asb-9525	528	KQ034066	99.41	RPRC011847-PA	96	61	FFCSLIRLFNSVVLIFRDYCSFLCCLNLEYNYMFGSSFFPSLISSTALFVFTTLSAHLLGY	Unknown product	unknown	unknown	Unknown Product	1	1	1	1	0	26.3666	0	0	0	0	0	44.1502	4.85091	1.42105	-4	-4	-4	-4	-4	1.64493	0.685823	0.519603	-2	-2	-2	-2	-2	0.419106	3.00498
rp_asb-9527	721	KQ034224	99.43	unmatch	unmatch	82	TIKTNAVIIKEECYIIFCRMRNFSSFILLVSKKRMIFLFRRSHYCKEVILKARISQKYSLRDYFLRVLRTDNRTDFAINLLN	Unknown product	unknown	unknown	Unknown Product	1	1	1	1	0	9.65435	0	0	0	0	0	10.7773	1.7762	0.984723	-4	-4	-4	-4	-4	1.03251	0.249492	0.71547	-2	-2	-2	-2	-2	0.694019	3.74692
rp_asb-9528	942	KQ034247	99.08	unmatch	unmatch	56	LLLYQLRNSTTQCNSTFEVRIELLYSIQKFNFLIYFRLNSGNLRPYRKASQIKIIK	Unknown product	unknown	unknown	Unknown Product	1	0	1	1	0	22.1681	0	0	0	0	13.2691	0	6.79745	1.34573	-4	-4	-4	-4	1.12284	-4	0.832346	0.553417	-2	-2	-2	-2	0.653469	-2	2.75583
rp_asb-9529	660	KQ034133	99.74	unmatch	unmatch	82	LLIYFLYIILGNCLHQSCSSVLPSPVSLTERILFCFLINLPQKTKETSFIRILNYLQVNIFFGKTKFGIHISVYRTNTFVPD	Unknown product	unknown	unknown	Unknown Product	1	0	1	1	0	31.6399	0	0	0	22.4319	0	0	9.70181	1.50024	-4	-4	-4	1.35087	-4	-4	0.986853	0.484059	-2	-2	-2	0.55111	-2	-2	2.49311
rp_asb-9531	660	KQ034060	99.66	RPRC002954-PA	100	81	FPTQIKQNEYIGTFKKGRCMPQNYRIKKKAFLKFIQGAIQVICNKDLLFHSLNEFEENLCVFYFVKHTFYFSFVLTLFCWM	Unknown product	unknown	unknown	Unknown Product	1	0	1	1	1	42.1866	0	0	0	0	0	0	7.76145	1.62517	-4	-4	-4	-4	-4	-4	0.889943	0.427975	-2	-2	-2	-2	-2	-2	2.6579
rp_asb-9544	948	KQ034527	98.04	RPRC011106-PA	100	180	QILELFPRKVNDQLKNEKNHRKIQRLTDEVHELKQLKLNSIAEFVISHTAESAESLRKNPEVSSRQRALAKLALQKLIKPMVESFHEKYQNWQDSLPKLLVKNSDQTGVAASTNIENKINEEIRISTNEANDAEQNISMGKYVSDNDSNEVVISVVTVLTSSTYQILGRRIYWRRRFCII	Unknown product	unknown	unknown	Unknown Product	1	1	1	1	1	7.3426	0	0	0	0	0	8.19666	1.35089	0.86585	-4	-4	-4	-4	-4	0.913637	0.130618	0.768831	-2	-2	-2	-2	-2	0.74738	3.94905
rp_asb-9545	687	KQ034278	97	unmatch	unmatch	85	FKRANPAIELDCTRSCNQLLLSSRRMAKFLKWIDIFIPVVLISFNIHFAILWKNLCICNENLTESTIFVEALRPITHCVSWAKSS	Unknown product	unknown	unknown	Unknown Product	1	1	0	0	0	0	0	0	0	0	0	22.6213	0	-4	-4	-4	-4	-4	-4	1.35452	-4	-2	-2	-2	-2	-2	-2	0.549471	10.9728
rp_asb-9548	535	KQ034326	98.73	RPRC007241-PA	82.2	176	SKESVKSEYSDDLVFVEDSRSSSTTLTTNIPTVGPISHPAVHTRPPLIPNKIPIKTEVDPALLVRKEKPTFPLHNRPDRSGTPTVDERNHSVEPTHVQQQFLIESLAAPQHQPIPPLTAPPPLYGQCSSYMYPRPLHYSVPPPRAPDVIPYPPGVDEPRLPHHYRGNAHHRPRPQR	Unknown product	unknown	unknown	Unknown Product	1	0	1	1	0	13.0108	0	0	0	0	23.3636	0	7.18115	1.1143	-4	-4	-4	-4	1.36854	-4	0.856194	0.657302	-2	-2	-2	-2	0.543177	-2	2.71528
rp_asb-9552	559	KQ034056	98.2	unmatch	unmatch	83	QKVKKWFPSLLPNYHENHCYIKFQENKEKKETETEINLWISIIYEKVDHKKSEERIVTSRNHLLQILFHNMDHTPGNRKMVHQ	Unknown product	unknown	unknown	Unknown Product	1	1	1	1	0	12.4522	0	0	0	0	0	27.8012	2.29095	1.09525	-4	-4	-4	-4	-4	1.44406	0.360015	0.665857	-2	-2	-2	-2	-2	0.509275	3.55899
rp_asb-9555	372	KQ034125	95.36	unmatch	unmatch	85	DIHGDSSGSSDDDDEEDDEEWEDLGIKLIEQPTKGSLLLSRRIPILIIRSWTCLDEVLGKCYETIVVAELTSITSPVTLFIKHYN	Unknown product	unknown	unknown	Unknown Product	1	1	1	0	0	0	0	0	0	0	16.8004	20.8883	3.44258	-4	-4	-4	-4	-4	1.22532	1.3199	0.536884	-2	-2	-2	-2	-2	0.607467	0.56501	3.25824
rp_asb-9556	690	KQ034225	99.47	unmatch	unmatch	68	RRKLHRKCAFLVSPSPKWETLRWCDFPNVKDGFLMLLPVTLKNEENAVYGSRENVPSHRGNSGGSAAK	Unknown product	unknown	unknown	Unknown Product	1	0	1	1	0	10.0881	0	0	0	0	0	0	1.856	1.00381	-4	-4	-4	-4	-4	-4	0.268578	0.706902	-2	-2	-2	-2	-2	-2	3.71447
rp_asb-9559	795	KQ034111	98.99	unmatch	unmatch	97	FIYFVILTFTLARLIKTYKKQFLVVKWGFRFCFLVVETIVQDNFEAYSRILVCIEKRICFQQFLPIAMDIAFLNNCRIHPFFTFLIFVLLLFLQSTR	Unknown product	unknown	unknown	Unknown Product	1	0	1	1	0	78.8013	0	0	0	74.4908	0	0	27.3847	1.89653	-4	-4	-4	1.8721	-4	-4	1.43751	0.306164	-2	-2	-2	0.31713	-2	-2	1.72681
rp_asb-95666	378	KQ034859	98.77	unmatch	unmatch	59	IFSSLNSHIFIPFLFVTFLLVTIIFLYRQTEKKIIVPFIKIIVYVSKYYPYEAKHNKLE	Unknown product	unknown	unknown	Unknown Product	1	0	1	1	0	18.4148	0	0	0	0	0	0	3.38793	1.26517	-4	-4	-4	-4	-4	-4	0.529935	0.589581	-2	-2	-2	-2	-2	-2	3.27005
rp_asb-9582	865	KQ034094	100	unmatch	unmatch	96	VLYVIVSHIDHNPFSESCLYKRQDKIVTLTHVRCMLNLHFGFDEQSNKEAELHEKWKSSVQFIPGKKTKIHFTWSGKKDGYNGKVEAKIWQQSRLQ	Unknown product	unknown	unknown	Unknown Product	1	1	0	1	0	0	0	0	0	0	0	8.98316	0	-4	-4	-4	-4	-4	-4	0.953429	-4	-2	-2	-2	-2	-2	-2	0.729518	10.9728
rp_asb-9583	824	KQ034193	98.98	unmatch	unmatch	91	YWYNKEGKYLIKFSIRCIEISLFTSNISKFSISKSIKTNDFYKKLKLKMWSKRLSTNLTLFLSHANPLYPSINSKTSIFCIYFMLMKPMNS	Unknown product	unknown	unknown	Unknown Product	1	1	1	1	0	8.44755	0	0	0	8.98365	7.58467	18.8603	4.66252	0.926731	-4	-4	-4	0.953453	0.879937	1.27555	0.668621	0.741502	-2	-2	-2	0.729507	0.762508	0.58492	3.03423
rp_asb-9584	706	KQ034679	97.98	unmatch	unmatch	85	RWGVKVVYKSNVVPQPCNPLYPSINSKASIFCNYFMPISKYIEGDNRLAHSKVDFVVKCPAVKVLWDDNITYCLLKTSPSSISKI	Unknown product	unknown	unknown	Unknown Product	1	1	1	0	0	0	0	0	0	10.4852	8.85236	55.0314	3.62787	-4	-4	-4	-4	1.02058	0.947059	1.74061	0.559652	-2	-2	-2	-2	0.699376	0.732377	0.376156	3.21952
rp_asb-9585	659	KQ035438	99.76	unmatch	unmatch	52	YNCNRITETKQHLQRNNKYARDYHTITRNKFSLVDALISILQRILIFVYINK	Unknown product	unknown	unknown	Unknown Product	1	0	1	1	0	10.5626	0	0	0	0	0	0	1.94331	1.02377	-4	-4	-4	-4	-4	-4	0.288541	0.697941	-2	-2	-2	-2	-2	-2	3.68052
rp_asb-9586	828	KQ034349	100	unmatch	unmatch	99	IRITSTLCDVQKGQDYYCKLEHGDTAPRTKAFNFYKTVPSIVQNLFFYLNMKCIVVFVHCSTPLLDPLQILLVHPLSTIINHFKYILDGEITLLTNLTH	Unknown product	unknown	unknown	Unknown Product	1	0	1	1	0	8.40674	0	0	0	0	0	0	1.54667	0.924628	-4	-4	-4	-4	-4	-4	0.189396	0.742446	-2	-2	-2	-2	-2	-2	3.84911
rp_asb-9587	589	KQ034206	100	unmatch	unmatch	65	YEVTIDDFVTRMKRVVVPTRRRMRSTCCSKWCVNKYLSFCIGFISNPFAVILVFNQGNDSRARKN	Unknown product	unknown	unknown	Unknown Product	1	0	1	1	0	23.6359	0	0	0	0	0	0	4.34852	1.37357	-4	-4	-4	-4	-4	-4	0.638342	0.540917	-2	-2	-2	-2	-2	-2	3.08572
rp_asb-9590	2354	KQ034114	99.6	unmatch	unmatch	82	GASTINKTFGARNCSVHCRSPDNVLSVQISLPIFHHWAVQVPKNRNSIDSSKPRELRFQNSLHYHGANLFLNTRSLRYNLEC	Unknown product	unknown	unknown	Unknown Product	1	0	1	1	0	68.011	0	0	0	31.4466	15.9297	0	21.217	1.83258	-4	-4	-4	1.49757	1.20221	-4	1.32668	0.334872	-2	-2	-2	0.485254	0.617842	-2	1.91526
rp_asb-9591	1406	ACPB03025303	99.5	unmatch	unmatch	63	VDALSYFCFNEGCLAVGRGLFIFFHWDISCSRFYSCRPLKCPVPESGHTAFLLPEARKRETYA	Unknown product	unknown	unknown	Unknown Product	1	0	1	1	0	34.6554	0	0	21.7256	5.26496	4.44507	0	10.9301	1.53977	-4	-4	1.33697	0.721395	0.647878	-4	1.03862	0.466312	-2	-2	0.557348	0.833676	0.866677	-2	2.40508
rp_asb-9606	167	KQ034347	100	RPRC004696-PA	96.43	54	ITKAEPEPEPGRKEVPEEKVMEHVVSWIDVTKPEPTPRQEELDQIVKERLNKVE	Unknown product	unknown	unknown	Unknown Product	1	1	0	1	0	0	0	0	0	0	0	46.5295	0	-4	-4	-4	-4	-4	-4	1.66773	-4	-2	-2	-2	-2	-2	-2	0.408873	10.9728
rp_asb-9621	1482	KQ034118	99.47	unmatch	unmatch	63	NIALKKNIVNVLQIIYRYIFAYVVRVMYYRIKHQCIDNGLKNNCINCMTYLRLISPLIMNFEY	Unknown product	unknown	unknown	Unknown Product	1	0	1	1	0	14.0907	0	0	13.741	29.9697	0	0	9.50542	1.14893	-4	-4	1.13802	1.47668	-4	-4	0.977971	0.641758	-2	-2	0.646657	0.494632	-2	-2	2.50821
rp_asb-9622	1147	KQ034390	100	unmatch	unmatch	95	HFFKLPYVYQQNACYKYFSFAINEWLNTLLLLLSVDNHKIFFKHTILLIFLIVLIACLFVDCFFFFICIYLSLYIRKNHFLDIFLSFFLNFCLKT	Unknown product	unknown	unknown	Unknown Product	1	0	1	1	0	188.129	2263.31	910.604	159.788	83.8996	21.7952	0	568.305	2.27446	3.35474	2.95933	2.20354	1.92376	1.33836	-4	2.75458	0.136516	-0.348418	-0.170919	0.168348	0.293942	0.556724	-2	-0.512738
rp_asb-9624	727	KQ034390	98.68	unmatch	unmatch	67	FCNKRMVKYSLLLLSVDNHKIFFKSYNFIDFFVLFLICLFILWIAFSFLFCIYLFIIYSKNHFLDIF	Unknown product	unknown	unknown	Unknown Product	1	0	1	1	0	0	306.073	0	0	10.1823	0	0	49.3231	-4	2.48583	-4	-4	1.00785	-4	-4	1.69305	-2	0.0416339	-2	-2	0.70509	-2	-2	1.29229
rp_asb-9629	1548	KQ034069	100	RPRC009552-PA	90.27	379	TFPLVIFIVMILGYFINNAIISVDQIGVVPWSLFLWMIWLILHTVYKKCFQMLLQKIKVDENDQQRLVKIYWSLVFTAITIPFALQNLSLNPQDIKERFKSILENNVYSWYNNNNNPSIQMKLSYVLLTGFYLNNVCEISIEKGFKNIDFFHSELLTIFFVSTFPTRCVLYGIAVTCLVNVVRCLLEFCKFLACISSIVRSKLLRQLALIMLIVHSIIWSIVFFHILPKYFLFLAIRKLKQKNDATYISVFSLLNLSLWGFYLIEIYKSPISNIITNYVYGKKNNFDDILFSSNNKVNEEFEPQDIDFIEPLPCSISSKDTKGQESRKSKENLLALYQTVKCVIRVKRRLKRIREKLRASHASSDSKDSKNVISSCSSN	Unknown product	unknown	unknown	Unknown Product	1	1	1	1	0	49.4629	0	0	19.7327	47.8199	12.1119	35.1376	22.3367	1.69428	-4	-4	1.29519	1.67961	1.08321	1.54577	1.34902	0.396954	-2	-2	0.576105	0.40354	0.671258	0.463618	1.87728
rp_asb-9634	1820	KQ034064	99.85	unmatch	unmatch	196	FLLSKYLLKSFLYFVLVHYFLQQSCNHFLIQAIAQIVTKKEEHMLPIYHSGFLQLLPKNLQWFFFLLYSLPSFFQNIFFPRVEHSPFKQGMSFSFSKHSLFFLTTFSSSFTCKLFILGKRVFSESDSDLSNRLLLVGALRFRSLTSLSLEDLVSLFTSSSELSFTDFGKAEFSEPLVFRLFKVFFHFLLRNPLITS	Unknown product	unknown	unknown	Unknown Product	1	0	1	1	0	11.4738	9.05638	0	0	8.13465	10.3018	0	7.03648	1.05971	0.956955	-4	-4	0.910339	1.01291	-4	0.847355	0.68181	0.727935	-2	-2	0.748861	0.702815	-2	2.73031
rp_asb-9636	572	KQ034064	99.78	unmatch	unmatch	139	KNGSFQNFGTVDLNKESWDKNKMRVSTNQDKCDNSEISNCLNDSVKVEEDLKTEDNFINTEKDKFLQASKDASTVVSEGKRKQVMNRKASADSNASHSSYVESKVLIEPAAESHLKKINEKTSAERGNHSNSALEKMMT	Unknown product	unknown	unknown	Unknown Product	1	0	1	1	0	24.3384	0	0	0	0	0	0	4.47776	1.38629	-4	-4	-4	-4	-4	-4	0.651061	0.535208	-2	-2	-2	-2	-2	-2	3.06409
rp_asb-9639	939	KQ034302	99.64	unmatch	unmatch	85	RPIYLYTAYLSCFRLSLKSCFNFFFSLPILNLVCPALVVTSSPTDFCLLGSYNKILFCNRDVSPVKLISYLLFRPLITHVYCSRP	Unknown product	unknown	unknown	Unknown Product	1	0	1	1	0	7.41297	8.77668	0	0	7.88342	0	0	4.0915	0.869992	0.94333	-4	-4	0.896714	-4	-4	0.611882	0.766972	0.734051	-2	-2	0.754976	-2	-2	3.13071
rp_asb-964	162	KQ034837	100	unmatch	unmatch	53	GRGGRHCFVLLFCFFCSVALYRFSNIIVNFFLVFYIFLYKHVHYKGAHVLLGP	Unknown product	unknown	unknown	Unknown Product	1	1	1	1	0	85.9356	0	50.3696	125.704	182.778	115.736	335.759	94.8622	1.93417	-4	1.70217	2.09935	2.26192	2.06347	2.52603	1.97709	0.289267	-2	0.393413	0.21512	0.142141	0.231227	0.0235871	0.809304
rp_asb-9640	715	KQ034057	98.58	unmatch	unmatch	61	NPLKYKNTYFVYFNIYKYIFRPFIKEEICKAKFENHLFDKNTYESTKSALLQEINKMEQQL	Unknown product	unknown	unknown	Unknown Product	1	1	1	1	0	0	0	0	0	0	8.74093	21.7355	1.7911	-4	-4	-4	-4	-4	0.941558	1.33717	0.253121	-2	-2	-2	-2	-2	0.734846	0.557259	3.74075
rp_asb-9641	403	KQ034696	100	RPRC004473-PA	100	61	IKASSAIDDMPKQQPDHVARAVLYVIRNGPSASVWIVEGAQILKTFIPNRKDISETIACLD	Unknown product	unknown	unknown	Unknown Product	1	1	0	1	1	0	0	0	0	0	0	57.8444	0	-4	-4	-4	-4	-4	-4	1.76226	-4	-2	-2	-2	-2	-2	-2	0.366438	10.9728
rp_asb-9646	798	KQ034130	99.03	unmatch	unmatch	46	RESFMKCFKIRLNLLSCNNFFHAIKILQNRIKAISSLKFIKICIFN	Unknown product	unknown	unknown	Unknown Product	1	1	1	1	0	8.72279	0	0	0	0	0	9.73738	1.60481	0.940655	-4	-4	-4	-4	-4	0.988442	0.205424	0.735252	-2	-2	-2	-2	-2	0.7138	3.82185
rp_asb-9647	544	KQ034793	98.19	unmatch	unmatch	63	SKETTKLPEFDQFCGVNKPTQPTTPSTVMTKIMIMIENIRGDDGCNYTRITLLKENYARKERY	Unknown product	unknown	unknown	Unknown Product	1	1	0	1	0	0	0	0	0	0	0	85.7033	0	-4	-4	-4	-4	-4	-4	1.933	-4	-2	-2	-2	-2	-2	-2	0.289795	10.9728
rp_asb-9651	257	KQ034157	98.9	unmatch	unmatch	70	TNVLNHRQVVVSRSLHYCKKPRDCYDRKTKTNLKKMLITEDERGLKFKKMPVELSEEEEGEATEGEEEGV	Unknown product	unknown	unknown	Unknown Product	1	1	0	1	0	0	0	0	0	0	0	30.2351	0	-4	-4	-4	-4	-4	-4	1.48051	-4	-2	-2	-2	-2	-2	-2	0.492913	10.9728
rp_asb-96522	538	KQ034120	100	RPRC010130-PA	97.8	121	TSSTKESTDCPTRDMLADTIQILREKTSSQNGYHSLRYDDKTLVIPTIERDVLPYTSVLAHSSVATDYLPVLRTIARTENTRLAAHTKRNNRYFNYLQSIGITESTIKISNLLSQTLSSVV	Unknown product	unknown	unknown	Unknown Product	1	0	1	1	0	0	0	0	18.9258	0	0	0	2.38037	-4	-4	-4	1.27705	-4	-4	-4	0.376645	-2	-2	-2	0.584245	-2	-2	-2	3.53071
rp_asb-96654	475	KQ034174	100	unmatch	unmatch	46	TYWRFPCSRSPTVNIIIVFDSTCRFYMYLLCFASCFVVSYFNLILG	Unknown product	unknown	unknown	Unknown Product	1	0	1	1	0	0	0	0	21.4359	0	0	0	2.69608	-4	-4	-4	1.33114	-4	-4	-4	0.430733	-2	-2	-2	0.559964	-2	-2	-2	3.43874
rp_asb-9669	2585	KQ034662	99.57	unmatch	unmatch	90	RLIHQSSCYQPLIMDENPKPRQKFEKGHERRQIKSTILHSIADQTTFSTISDWFNVRLTLTTHKFILKSQENWLKFHCIEINTASIADRP	Unknown product	unknown	unknown	Unknown Product	1	1	1	1	0	53.8552	0	0	7.8778	22.9092	9.67082	9.01791	16.844	1.73123	-4	-4	0.896405	1.36001	0.985463	0.955106	1.22645	0.380368	-2	-2	0.755115	0.547006	0.715138	0.728765	2.08571
rp_asb-9670	735	KQ034200	99.66	RPRC002295-PA	90.32	77	TEKHPHIAEKCSKEHARFVQHRQPITPTFDFYFNLKLFFSKLKRQIKILKFKGLNLKKGKFMYIKQTMFPLINYYIQ	Unknown product	unknown	unknown	Unknown Product	1	0	1	1	0	189.409	11.2127	0	27.7063	191.358	0	0	73.1794	2.2774	1.04971	-4	1.44258	2.28185	-4	-4	1.86439	0.135194	0.686298	-2	0.509941	0.133199	-2	-2	1.00095
rp_asb-9678	687	KQ034148	96.08	unmatch	unmatch	128	RRPFFGFSILIIYRLAFWYLLSTENQCRCSFSSPREKRREKKNFAKISNHFHYLQEIFFSVKRGKYVVQKLTNLTFLFFPFKSQARKDIFFKIKKIFYRKRFPFWLLSSTFLFFLFFFFFFFFLTKFW	Unknown product	unknown	unknown	Unknown Product	1	0	1	0	0	10.1321	0	0	44.4631	10.7751	0	0	9.32052	1.0057	-4	-4	1.648	1.03242	-4	-4	0.96944	0.706053	-2	-2	0.417729	0.694057	-2	-2	2.52272
rp_asb-9680	409	KQ034177	95.24	RPRC014329-PA	100	64	IERYFAFFSGTNSYTSKASYIVQLWNFKLICYKFISKLRTSCIPPKSPVRYLPSLITSRQAFQC	Unknown product	unknown	unknown	Unknown Product	1	0	1	0	1	17.019	0	0	0	18.0991	0	0	6.26229	1.23093	-4	-4	-4	1.25766	-4	-4	0.796734	0.604947	-2	-2	-2	0.592952	-2	-2	2.81639
rp_asb-9682	1052	KQ034064	100	unmatch	unmatch	88	SIHSILKVLLASLVSIFKFLFFKKKKNGFCLHFKFFQHTLSLAEVILFRSFFHTVESIFPLPIIISKILGLTLFFLMTPTNLTQLFEV	Unknown product	unknown	unknown	Unknown Product	1	1	0	1	0	0	0	0	0	0	0	14.7727	0	-4	-4	-4	-4	-4	-4	1.16946	-4	-2	-2	-2	-2	-2	-2	0.632543	10.9728
rp_asb-9683	800	KQ034076	99.52	RPRC013958-PA	100	223	KKDFSLNINMAEDGAEFEGKNNPKTILAQALLACSGIHGLSMSQTTFAGPAYGISAVTGVIGVITNITGNDTLNKIYRYVNGLCRCLVVPLIATEVCVASGIKIELAALNLLYPTVHYIAKYIANKDDLANHSYLEASHAVSICAIAYFSFVKENWWGVGLAIIYAMSCLGQNVIDEPQFPTASLGIGNFMYTFKVNKLKALCFEKKKKKXXKRKTNDDGRTT	Unknown product	unknown	unknown	Unknown Product	1	1	0	1	1	0	0	0	0	0	0	242.826	0	-4	-4	-4	-4	-4	-4	2.3853	-4	-2	-2	-2	-2	-2	-2	0.0867614	10.9728
rp_asb-9689	561	KQ034209	98.91	unmatch	unmatch	42	FVKKSLFQELRQKLRTITNMKQKSVIFYNTLKDLELFYLSYH	Unknown product	unknown	unknown	Unknown Product	1	0	1	1	0	24.8156	0	0	0	39.5857	0	0	11.4139	1.39473	-4	-4	-4	1.59754	-4	-4	1.05743	0.531422	-2	-2	-2	0.440381	-2	-2	2.37309
rp_asb-9691	675	KQ034297	96.94	unmatch	unmatch	53	NKIKMRIKVKSTSKGFPTSYTSFCFFFGTTFHTVTVQSTSIKDLKESKMAIDG	Unknown product	unknown	unknown	Unknown Product	1	1	0	0	0	0	0	0	0	0	0	11.5117	0	-4	-4	-4	-4	-4	-4	1.06114	-4	-2	-2	-2	-2	-2	-2	0.681166	10.9728
rp_asb-9694	911	KQ034342	96	unmatch	unmatch	79	HSVQRSRTRHNVFSQLLTKIKFRALSHFRTRTDWPIVCYKCRLKRNRERFADYSKKYYALGPMVNHLKVSWKSLPDILG	Unknown product	unknown	unknown	Unknown Product	1	0	1	0	0	7.64082	0	0	11.1768	40.6286	6.86034	0	11.246	0.88314	-4	-4	1.04832	1.60883	0.836345	-4	1.051	0.76107	-2	-2	0.686923	0.435311	0.782076	-2	2.38404
rp_asb-9697	347	KQ034370	95.87	unmatch	unmatch	58	NRKHQFFNELIIHERKKRVKFTFKKKPLLNYNCLYFAILFDYMNATVLYIYRISHYPT	Unknown product	unknown	unknown	Unknown Product	1	1	1	0	0	40.1198	0	0	0	127.998	18.0109	22.3932	33.2154	1.60336	-4	-4	-4	2.1072	1.25553	1.35012	1.52134	0.437768	-2	-2	-2	0.211596	0.593904	0.551447	1.58427
rp_asb-97	713	KQ034081	99.57	RPRC000158-PA	97.78	65	IFQINYFKQLPDCRVLNVESIKFDEQPFQFSSSKDHSKWAVSKSISKTVGLYWRYKQSRKFLINY	Unknown product	unknown	unknown	Unknown Product	1	0	1	1	0	19.5253	0	0	0	20.7645	8.76545	0	8.98064	1.2906	-4	-4	-4	1.31732	0.942774	-4	0.953307	0.578164	-2	-2	-2	0.566169	0.7343	-2	2.55015
rp_asb-9701	618	KQ034056	97.19	unmatch	unmatch	103	FLFGVFSSGSLFPFLPLPLEFYLLPITSFLGSPSSLGGLGNLLLQFTFIRHHLFFAFDYLVFCFGFLFWFCFRHGNTGFSCNSGTGPAISDLGSFLIATSSSE	Unknown product	unknown	unknown	Unknown Product	1	0	1	0	0	11.2634	0	0	0	0	10.1129	0	4.14446	1.05167	-4	-4	-4	-4	1.00488	-4	0.617468	0.685418	-2	-2	-2	-2	0.706424	-2	3.12121
rp_asb-9703	640	KQ034100	97.96	unmatch	unmatch	59	NNDFPDHLEITNEMTKFSLLLLLIFLSKLLIELSVTVRSQVLNELSLLKIIEKTNKIFQ	Unknown product	unknown	unknown	Unknown Product	1	0	1	0	0	0	0	0	31.8189	0	0	0	4.002	-4	-4	-4	1.50269	-4	-4	-4	0.602277	-2	-2	-2	0.48296	-2	-2	-2	3.14704
rp_asb-9708	528	KQ034105	100	unmatch	unmatch	79	AQNKIFYQLVFGPWRMVGDSPPYFSTTNSPLLPFWAAGPLDSHHSTHYVTLCPPTKRHFFVRRNGRSFLNLRICLSSFI	Unknown product	unknown	unknown	Unknown Product	1	0	1	1	0	13.1833	0	0	0	14.0199	0	0	4.85091	1.12002	-4	-4	-4	1.14675	-4	-4	0.685823	0.654734	-2	-2	-2	0.642739	-2	-2	3.00498
rp_asb-9713	499	KQ034075	98.85	unmatch	unmatch	61	LHWLSLWNYVYFHQKKKRKNVAILPKETSNSGKIKFFSPTPKCRYKRKFSAIKFFGSLVFR	Unknown product	unknown	unknown	Unknown Product	1	0	1	1	0	13.9495	0	0	0	14.8347	12.5246	0	7.69923	1.14456	-4	-4	-4	1.17128	1.09776	-4	0.886448	0.643721	-2	-2	-2	0.631726	0.664727	-2	2.66384
rp_asb-9718	887	KQ034473	99.65	unmatch	unmatch	72	LPFTNERTKNSYIMIHTNTYVLIDFSCIRGRCFPTPQTXLSFWTILILLQESVKQVFFHHVLVDALETICMI	Unknown product	unknown	unknown	Unknown Product	1	0	1	1	0	47.0853	0	0	0	0	7.04596	0	10.1065	1.67289	-4	-4	-4	-4	0.84794	-4	1.0046	0.406558	-2	-2	-2	-2	0.776871	-2	2.46293
rp_asb-9719	846	KQ034473	98.99	unmatch	unmatch	50	LLFFVRKKMLMVKYELLLAIQDTYIFGNWSLSPAEKVGNFFTLLLQVPCL	Unknown product	unknown	unknown	Unknown Product	1	1	1	1	0	49.3673	0	0	0	17.5001	7.38743	36.7396	13.6238	1.69344	-4	-4	-4	1.24304	0.868493	1.56513	1.1343	0.397331	-2	-2	-2	0.599513	0.767645	0.454926	2.24239
rp_asb-9723	1358	KQ034137	99.85	unmatch	unmatch	83	LIAIVINFLHLFLFDTSSGNLTSLRESQLNCNNIAHWRHYSRTMTEKYIQPELKFGKSNYSSVENPHTYPSLSNVKFTPHSTN	Unknown product	unknown	unknown	Unknown Product	1	1	1	1	0	15.3773	0	0	14.9957	10.9021	9.20437	5.72197	8.4873	1.18688	-4	-4	1.17597	1.03751	0.963994	0.757545	0.92877	0.624723	-2	-2	0.629622	0.691774	0.724775	0.817449	2.59188
rp_asb-9725	365	KQ034137	99.73	unmatch	unmatch	73	QKMWKLLRTVYGLLCSRVQKINNQCNIVNCSSGGTRVLRIQTLERMAALACGDLRLSGGLRRLRSKTLDSQKV	Unknown product	unknown	unknown	Unknown Product	1	0	1	1	0	0	0	0	27.896	0	0	0	3.5086	-4	-4	-4	1.44554	-4	-4	-4	0.545134	-2	-2	-2	0.508611	-2	-2	-2	3.24421
rp_asb-9726	1363	KQ034088	99.4	unmatch	unmatch	65	NGIVCKIYVFIIIFFKRLVHIITFPCLFKVHILIKSTHKPYLQIFVLWRQFFLSASKTKQLRDLS	Unknown product	unknown	unknown	Unknown Product	1	1	1	1	0	15.3209	0	0	37.3516	27.1553	9.1706	11.402	14.0936	1.18528	-4	-4	1.57231	1.43385	0.962398	1.05698	1.14902	0.625439	-2	-2	0.451706	0.513858	0.725491	0.683034	2.21736
rp_asb-9735	1620	KQ034097	99.68	RPRC012090-PA	100	207	GKVFERENYAYLQEFLNEIFELEMRLWIMFDVGGRDALIQDLHSKYNDVQLSPYQPILKNVLITRTTEGKHWNEYYCRFNTYNESFTGLRCIIDTPNQKLEDLPLIFSVLRGWKHSALHKIVESEEMINFDNIGSHFNLISLEKRKKRNNLKFQLIIRYRERLFSTPAEAIVNVSYDEQAQSYITMDIIGSEPLQLGSGREPTPDVI	Unknown product	unknown	unknown	Unknown Product	1	1	1	1	1	0	0	50.3696	0	0	0	95.9312	7.90518	-4	-4	1.70217	-4	-4	-4	1.98196	0.897912	-2	-2	0.393413	-2	-2	-2	0.267816	2.64435
rp_asb-9747	448	KQ034247	100	unmatch	unmatch	51	ISYNHRKISTQSIITRAQIVDKDSRRKFVNHILCLKIIAILFYKISIVSPK	Unknown product	unknown	unknown	Unknown Product	1	0	1	1	0	62.1498	0	0	0	33.047	13.9504	0	20.01	1.79344	-4	-4	-4	1.51913	1.14459	-4	1.30125	0.352442	-2	-2	-2	0.475577	0.643708	-2	1.95851
rp_asb-9748	528	KQ034247	99.65	RPRC004580-PA	100	90	VYCGVCWTTYPDTEYRGDKLDQGCLDSGECKTYASSVKAQAHSISMIGGCVSLWEYEGCSGKHLDCYPGSPSQNNLPSLGWGETWSIGTC	Unknown product	unknown	unknown	Unknown Product	1	0	1	1	1	13.1833	0	0	0	14.0199	0	0	4.85091	1.12002	-4	-4	-4	1.14675	-4	-4	0.685823	0.654734	-2	-2	-2	0.642739	-2	-2	3.00498
rp_asb-97580	616	KQ034079	99.5	unmatch	unmatch	128	VVLYMNYDLILKIGFSFVFFMKMSFLLEYLGHATVDKRLSNPMIPWIAAQIRKGENVRKVSLRVGGTIEVRLEDSNMLVCSHPLMLVSRLTITPLEPYYTLFYTVKDKDLPLLNCHLYQTKDQHTILD	Unknown product	unknown	unknown	Unknown Product	1	0	1	1	0	0	0	0	16.5293	0	0	0	2.07896	-4	-4	-4	1.21825	-4	-4	-4	0.317846	-2	-2	-2	0.610639	-2	-2	-2	3.63069
rp_asb-9762	425	KQ034056	92.93	unmatch	unmatch	58	HFNFFFFIFAHSNFKFLFYFLFLVILVLASLFLFALALLQPPPPYMAPLLLQPPPPYM	Unknown product	unknown	unknown	Unknown Product	1	0	1	0	0	0	0	0	0	17.4177	14.7053	0	6.02654	-4	-4	-4	-4	1.24099	1.16747	-4	0.780068	-2	-2	-2	-2	0.600433	0.633434	-2	2.84473
rp_asb-97649	811	KQ034645	98.39	unmatch	unmatch	71	ARYCICCQTRVTFIPVCENLVRGVEEAKEALMTVTVVLAPYLMFFIFYPLWTSMFSLTVRIYLMHSIFCLK	Unknown product	unknown	unknown	Unknown Product	1	1	0	1	0	0	0	0	0	0	0	9.5813	0	-4	-4	-4	-4	-4	-4	0.981424	-4	-2	-2	-2	-2	-2	-2	0.716951	10.9728
rp_asb-97682	594	KQ034366	98.55	unmatch	unmatch	56	IKFLVFTLLTGDRLVSDSFTSSSFYSGDLQTQKLVLQIMAKGSKKKQIQFISGQYF	Unknown product	unknown	unknown	Unknown Product	1	1	0	1	0	0	0	0	0	0	0	13.0815	0	-4	-4	-4	-4	-4	-4	1.11666	-4	-2	-2	-2	-2	-2	-2	0.656245	10.9728
rp_asb-97683	470	KQ034700	99.2	unmatch	unmatch	51	AEGGPFFFFFFFVMTFVLIFIKRSPSVPFLAVTTVCTNMCFNTFHNVNSVN	Unknown product	unknown	unknown	Unknown Product	1	0	1	1	0	0	0	0	21.6639	0	0	0	2.72476	-4	-4	-4	1.33574	-4	-4	-4	0.435329	-2	-2	-2	0.557901	-2	-2	-2	3.43092
rp_asb-9769	1878	KQ034056	97.81	unmatch	unmatch	128	LAEAFFLFFFSLLSVLFVYLLLISSGISSTTSEVNCTCFFFYHYLLLGWTIFLQVLLFFLFLKMRFLAHSCLLTFSSYLGLYYQRFQFAPVFHLYVSSSLFFYTRFNFSPRLLFLNLFLQDLFLPYFL	Unknown product	unknown	unknown	Unknown Product	1	0	1	0	0	0	0	0	0	0	3.32788	0	0.681917	-4	-4	-4	-4	-4	0.522168	-4	-0.166269	-2	-2	-2	-2	-2	0.923108	-2	4.45388
rp_asb-97713	993	KQ035647	97.86	unmatch	unmatch	84	ILRYLYFSSNFCCSNFYLIFTKNMFITSNGFDFHPSLDHKDCLISTKDRNPKSVREIKHDIFCFCKMEIKQKDSIILVLFSFYE	Unknown product	unknown	unknown	Unknown Product	1	0	1	0	0	7.00985	0	0	0	0	0	0	1.28967	0.845709	-4	-4	-4	-4	-4	-4	0.110478	0.777872	-2	-2	-2	-2	-2	-2	3.9833
rp_asb-9773	862	KQ034056	97.97	unmatch	unmatch	56	IIITPQTNWKHLNQTPDFLALASLATKKLLKKVILKTPSFNNFRSDFTFLFLRLFV	Unknown product	unknown	unknown	Unknown Product	1	0	1	0	0	8.07515	0	0	0	0	0	0	1.48566	0.907151	-4	-4	-4	-4	-4	-4	0.17192	0.750292	-2	-2	-2	-2	-2	-2	3.87882
rp_asb-9782	1647	KQ034434	99.46	unmatch	unmatch	74	IIAQKKQKNLYNIYFVFFVLFFCSHLNNESTINNDQKYFFFLHTLLMLNSTFIFRMLQIFTLITKKALHIEKNN	Unknown product	unknown	unknown	Unknown Product	1	1	1	1	0	25.358	0	0	0	35.9564	7.58927	14.1538	12.4409	1.40412	-4	-4	-4	1.55578	0.8802	1.15087	1.09485	0.527207	-2	-2	-2	0.459127	0.76239	0.640886	2.30947
rp_asb-9785	920	ACPB03029853	94.57	unmatch	unmatch	71	KGRKLIAISIFFLLLLLILSVRPRNMVILFRALENIYRNRLQCSLIWYRKQFTVIYLTFEQLCFTLCSRVP	Unknown product	unknown	unknown	Unknown Product	1	0	1	0	0	0	0	0	0	8.04623	0	0	1.392	-4	-4	-4	-4	0.905592	-4	-4	0.143639	-2	-2	-2	-2	0.750991	-2	-2	3.92691
rp_asb-9786	594	ACPB03029853	96.48	unmatch	unmatch	63	VGVLCSLDCSYLDWKFKLFSFVNNLQYYLSLFLHDYFFLWMGDHQLVISTQEATPTFKALCVD	Unknown product	unknown	unknown	Unknown Product	1	1	1	0	0	23.437	0	0	0	0	0	13.0815	4.31192	1.3699	-4	-4	-4	-4	-4	1.11666	0.63467	0.542565	-2	-2	-2	-2	-2	0.656245	3.09196
rp_asb-9796	739	KQ034247	99.75	RPRC004592-PA	100	110	PKPSIMKLYSVFVLFSVLSTVYCVCWTTYYYPDDRGEVLDEGCLDGDECKTYTAPWKAHVYSINTHGGCVSLWEKPGCTGRHLDCYSGNKPHTNLPSRWGWTQTWSIGTC	Unknown product	unknown	unknown	Unknown Product	1	1	1	1	1	188.384	0	0	0	210.356	186.055	94.6331	109.175	2.27504	-4	-4	-4	2.32295	2.26964	1.97604	2.03812	0.136253	-2	-2	-2	0.114746	0.138677	0.270472	0.705529
rp_asb-9797	748	KQ034247	99.21	RPRC004592-PA	78.49	123	DHKTINSPAALAETFHHEIVQCFRYCFLYLVQYIVFAGQPTTILMIVEKYLTKDVWTVMNAKHILHRGKLMSIRLTPMVDVLVCGKKPGCTGRHLDCYSGNKPHTNYLHAGAGHRLGPLEHAE	Unknown product	unknown	unknown	Unknown Product	1	0	1	1	0	9.30586	0	0	0	19.7929	8.3553	0	6.84834	0.968756	-4	-4	-4	1.29651	0.921962	-4	0.835585	0.722637	-2	-2	-2	0.575511	0.743643	-2	2.75033
rp_asb-98073	673	KQ034176	96.88	unmatch	unmatch	56	TYILFVASSVKLNFRLTSSLNLNHTQLKRICRSIDPISTYILVHILSYIYNIYCLI	Unknown product	unknown	unknown	Unknown Product	1	0	1	0	0	0	0	0	15.1294	0	0	0	1.90288	-4	-4	-4	1.17982	-4	-4	-4	0.279412	-2	-2	-2	0.627892	-2	-2	-2	3.69604
rp_asb-981	170	KQ034837	95.74	unmatch	unmatch	27	GGEGRPTLFFVFXFFVSVVFIFVLSNN	Unknown product	unknown	unknown	Unknown Product	1	1	1	0	0	0	1163.48	575.991	479.156	87.0886	36.7633	137.125	354.059	-4	3.06576	2.76042	2.68048	1.93996	1.56541	2.13712	2.54908	-2	-0.218695	-0.081628	-0.0457438	0.286669	0.454801	0.198167	-0.163297
rp_asb-98342	692	KQ034092	99.84	unmatch	unmatch	139	QKKINAEEEIRGSPPFGDFFKLSRATEKHCISCKFVEPAQHFYKPNNALSDFVFLYLSKVIYVIGTFQYFRTGIRFVNFWRDCTVIVCLYFIVWLHSNLKNTIYIQCAKSDKYFHLKIPKFYYESIMSRHSNLSFPINF	Unknown product	unknown	unknown	Unknown Product	1	1	0	1	0	0	0	0	0	0	0	11.2289	0	-4	-4	-4	-4	-4	-4	1.05034	-4	-2	-2	-2	-2	-2	-2	0.686015	10.9728
rp_asb-9845	575	KQ036788	99.82	unmatch	unmatch	78	IKAILSLSSLTTGRLELTCFKRIQYRETEMGRKVFHKNSNPSNKIIITHNIYLIRIEYQAFKILSYCFTKRKSCVLNL	Unknown product	unknown	unknown	Unknown Product	1	1	1	1	0	12.1057	0	0	0	102.992	10.8692	13.5138	22.272	1.08299	-4	-4	-4	2.0128	1.0362	1.13078	1.34776	0.671358	-2	-2	-2	0.253971	0.692364	0.649907	1.87943
rp_asb-9846	1542	KQ034155	99.35	unmatch	unmatch	69	FIRLFTIQAILKPFQSYQKHLAKHWNCLKNHLSVQRKTIRLQYRNPDGIFKKLHCYPIIIVSYQFFAIY	Unknown product	unknown	unknown	Unknown Product	1	1	1	1	0	22.5706	0	0	0	9.6012	8.10605	5.03919	7.47455	1.35354	-4	-4	-4	0.982326	0.908809	0.702361	0.873585	0.549908	-2	-2	-2	0.716546	0.749547	0.842221	2.68571
rp_asb-9848	767	KQ034074	98	unmatch	unmatch	91	EIKSLCMVTINLQSFIYMKLWLYCIIIYVYLMTSEVRKTAHIALVKNISSLNLFLSWCVFWQFIFHLGVKMENIVQLSVIYTTIFLIIIYL	Unknown product	unknown	unknown	Unknown Product	1	0	1	1	0	0	0	0	0	19.3025	0	0	3.33935	-4	-4	-4	-4	1.28561	-4	-4	0.523661	-2	-2	-2	-2	0.580401	-2	-2	3.28072
rp_asb-98519	609	KQ034172	100	unmatch	unmatch	65	KKKLIIYHFIVILDLPRAQRILGSSYQVPNYIYVYPIVSIRLIYFEIIHARPHTKKSVFLYEQNA	Unknown product	unknown	unknown	Unknown Product	1	0	1	1	0	0	0	0	0	12.1552	0	0	2.10286	-4	-4	-4	-4	1.08476	-4	-4	0.32281	-2	-2	-2	-2	0.670563	-2	-2	3.62225
rp_asb-9852	410	KQ034200	98.61	RPRC014741-PA	100	135	LSLSLLSFGLKNLDIFGFLFITIQSFLLRLFVLIFFQLPFFSFLLRLFFVFPLLLDGSPLAFPNIVFNFMPSLLFFISLFALSTNILPSISDSLFALISLSSLQQSSSNLFTASSCFLSSSLFLSSSARSCSSST	Unknown product	unknown	unknown	Unknown Product	1	0	1	1	1	16.9775	0	0	0	0	0	0	3.12351	1.22987	-4	-4	-4	-4	-4	-4	0.494643	0.605423	-2	-2	-2	-2	-2	-2	3.33007
rp_asb-9856	557	KQ034094	99.64	RPRC001033-PA	100	81	FKMEAECEDPNSLGESIGDEDISEINEKLPQKLEENQVPTPNVDVKEDAGDVDKTQIVEPTGSLQSESQKVESVPEVSRNT	Unknown product	unknown	unknown	Unknown Product	1	0	1	1	1	0	0	0	0	26.58	0	0	4.59835	-4	-4	-4	-4	1.42455	-4	-4	0.662602	-2	-2	-2	-2	0.518032	-2	-2	3.04447
rp_asb-9857	1498	KQ034094	99.52	RPRC001033-PA	100	192	YIFKNSDLEETKSNSSQIRVVTSICEVKKAEKQTQYLRKILGLSSQDNSSSTEMDTMKSSSLDKFCSTLDSVSLGILTDSGKQRQEPKIYVSSQKTLWCDRNINPALPSASFKTSNDMLTNKNEKDMKTISNPNLRDEFRMKVTKKEDSGIDSCQMSKPCRGEVVIDRALSTNNVLPSAFRKTLTKDSKRDQ	Unknown product	unknown	unknown	Unknown Product	1	1	0	1	1	0	0	0	0	0	0	67.4336	0	-4	-4	-4	-4	-4	-4	1.82888	-4	-2	-2	-2	-2	-2	-2	0.336534	10.9728
rp_asb-9861	1362	KQ034278	99.42	RPRC002956-PA	77.42	60	YKFNKFNTFFNQTDTSHACLSKLNHLNFIVLCTLYEIIVGIFKSCVGHIQFNTCLRSGYF	Unknown product	unknown	unknown	Unknown Product	1	1	1	1	0	0	0	0	7.47581	0	0	5.70516	0.940264	-4	-4	-4	0.873658	-4	-4	0.756268	-0.0267503	-2	-2	-2	0.765326	-2	-2	0.818022	4.21664
rp_asb-9863	446	KQ034278	99.3	unmatch	unmatch	61	SVHNDIHLDYLLLFSLIFCDFMEEPMYMQHVFIDENLTESTIFVEALRPITHCVSWAKAVS	Unknown product	unknown	unknown	Unknown Product	1	1	0	1	0	0	0	0	0	0	0	34.845	0	-4	-4	-4	-4	-4	-4	1.54214	-4	-2	-2	-2	-2	-2	-2	0.465249	10.9728
rp_asb-9866	308	KQ034326	93.79	unmatch	unmatch	90	NLMKGAVNVHKKRSASHESSVTNEQKLNTKRFEQVVSSDDSEDSSDESEKRRRRKKEEHKSKRRGSVIPQVILNPQAHRRILKVEKKGKT	Unknown product	unknown	unknown	Unknown Product	1	0	1	0	0	0	0	0	0	24.0342	0	0	4.15792	-4	-4	-4	-4	1.38083	-4	-4	0.618876	-2	-2	-2	-2	0.53766	-2	-2	3.11882
rp_asb-987	314	KQ034304	96.71	RPRC009854-PA	72.22	70	HNCNIFFSFLYFFYTSMYIITNFLVTRMEILDDDLSPTQILEPNILSFFTQIFSSKFIHFTLIQVKVKYI	Unknown product	unknown	unknown	Unknown Product	1	1	1	0	0	0	52.4924	103.947	64.8539	0	0	49.4932	32.6278	-4	1.7201	2.01681	1.81194	-4	-4	1.69455	1.51359	-2	0.385365	0.252171	0.344139	-2	-2	0.396835	1.59745
rp_asb-9874	2876	KQ034524	99.72	unmatch	unmatch	84	FRSYEKLFSLLKENTSRDNMQKRLFGSSKKLRFLLSLGNVAWEITHAQRSPGVRILKSSSYFLLRVLPQHLILHNYKLNCSLKL	Unknown product	unknown	unknown	Unknown Product	1	1	1	1	0	53.2466	2.86554	0	0	136.417	6.51923	5.40364	35.1775	1.72629	0.457207	-4	-4	2.13487	0.814196	0.732686	1.54627	0.382584	0.952269	-2	-2	0.199177	0.792018	0.828608	1.54188
rp_asb-9878	303	unmap	unmap	unmatch	unmatch	100	EIDSENSSISRHIADDLDRTRKSHSIRTFVDNKTISVTTTSRRALEEYAMRDSSVGRKRRIDGYIEAEPEFDEHGRYKKKKEKRKKGKKKENRLGHYCVD	Unknown product	unknown	unknown	Unknown Product	1	0	1	1	0	0	0	80.7908	0	0	0	0	12.6796	-4	-4	1.90736	-4	-4	-4	-4	1.10311	-2	-2	0.301303	-2	-2	-2	-2	2.29543
rp_asb-989	158	KQ034837	97.92	unmatch	unmatch	51	PGWVRVERVPLYNVHACIKKYKKLKKNLTIMLLKRYKATLQKKKKKXKKKQ	Unknown product	unknown	unknown	Unknown Product	1	1	1	0	0	0	208.641	1910.86	2191.08	0	118.666	98.3599	632.214	-4	2.3194	3.28123	3.34066	-4	2.07433	1.99282	2.80086	-2	0.116342	-0.315418	-0.342095	-2	0.226353	0.262942	-0.591438
rp_asb-9890	393	KQ035225	96.75	unmatch	unmatch	48	TCLLQAKVFKSVFFNSEFVMSHMADLFALLIFSRINFLTLIKELCCKQ	Unknown product	unknown	unknown	Unknown Product	1	0	1	0	0	0	0	0	0	18.8359	0	0	3.25862	-4	-4	-4	-4	1.27499	-4	-4	0.513034	-2	-2	-2	-2	0.585172	-2	-2	3.29879
rp_asb-9909	605	KQ034186	99.29	unmatch	unmatch	91	IHNYRGNEKTKGSDQIHNYRGNEKTKGSDQKGVLKRFMGMEPFFGIAKCLTSAAIKSLQSVGLKTIASKDYNCTSTDMVSKKCFFEMFRFY	Unknown product	unknown	unknown	Unknown Product	1	0	1	1	0	23.0109	0	0	0	0	0	0	4.23352	1.36193	-4	-4	-4	-4	-4	-4	0.626701	0.546143	-2	-2	-2	-2	-2	-2	3.10551
rp_asb-9922	403	KQ034092	99.64	RPRC009309-PA	97.06	62	FLYYKSSSFAFAKFKPSLSSSKPLVVISFLIFTMSVVIKLFILLVNPLEHQVTLFAGIQCSI	Unknown product	unknown	unknown	Unknown Product	1	0	1	1	0	17.2724	0	0	25.2656	0	0	0	6.35553	1.23735	-4	-4	1.40253	-4	-4	-4	0.803152	0.602066	-2	-2	0.527919	-2	-2	-2	2.80548
rp_asb-9929	410	KQ034524	98.63	unmatch	unmatch	102	EFHYLLCALIVGKYFDLKSLRRKRLAPSVVNSSRSPCYTGSQFTKICRVTAPSYLALNRLSRAPCSSQMLIIKTAKRFEMVTYLNNNLLNKIVFDKTEACSI	Unknown product	unknown	unknown	Unknown Product	1	0	1	1	0	16.9775	0	0	0	0	0	0	3.12351	1.22987	-4	-4	-4	-4	-4	-4	0.494643	0.605423	-2	-2	-2	-2	-2	-2	3.33007
rp_asb-99366	873	KQ034062	100	unmatch	unmatch	60	FIPNIDKESPPHLSSSSKYKNRISEISCLGFTPMASLFCFENQRVISTKNYSIILLKTLL	Unknown product	unknown	unknown	Unknown Product	1	1	0	1	0	0	0	0	0	0	0	8.90084	0	-4	-4	-4	-4	-4	-4	0.949431	-4	-2	-2	-2	-2	-2	-2	0.731312	10.9728
rp_asb-995	578	KQ034076	99.38	unmatch	unmatch	84	GRGGRHLFFXFFVCTFLEPVFYIVTPSFPFVAFVEFLHINSPSPLQKAILLNCSLLNLPKQLRNESPNEEIWKLCTKYYRVPHG	Unknown product	unknown	unknown	Unknown Product	1	0	1	1	0	0	0	0	35.232	0	0	0	4.43128	-4	-4	-4	1.54694	-4	-4	-4	0.646529	-2	-2	-2	0.463095	-2	-2	-2	3.0718
rp_asb-9954	862	KQ034208	98.5	unmatch	unmatch	41	LVVTIFGDIIRTFILPGTIVIDFLEGKCPRQTLDCVSLYNL	Unknown product	unknown	unknown	Unknown Product	1	1	1	1	0	48.4509	0	0	0	51.5257	14.5006	18.0288	20.7992	1.6853	-4	-4	-4	1.71202	1.16139	1.25597	1.31805	0.400984	-2	-2	-2	0.388989	0.636167	0.59371	1.92995
rp_asb-9957	593	KQ034214	99.22	RPRC006727-PA	76.36	111	RNMKERQSFQKTLGKRSFILGRRRSSPEVSKDRLRNIASPVVSQSKSKERKRRDSTSIDRAKEKEIMQKKAESPHRKAELPSKKSAPTEKPEDSDDSAKQEKVKKRIKETS	Unknown product	unknown	unknown	Unknown Product	1	0	1	1	0	0	0	0	0	12.4832	21.0785	0	6.47878	-4	-4	-4	-4	1.09633	1.32384	-4	0.811493	-2	-2	-2	-2	0.665372	0.563243	-2	2.79129
rp_asb-9958	404	KQ034214	98.84	RPRC006727-PA	100	108	EEGIWTVPVAHRQIAVIQTLWKALWTKGINDLSQEHLHRLRKLKRNMKRTTKLSKKTLGKEILHPRKKKKKKSKKEESSSDDDDDDEEEVKPKRKGKRMVTSSRMSLS	Unknown product	unknown	unknown	Unknown Product	1	0	1	1	1	0	0	0	25.2031	0	0	0	3.1699	-4	-4	-4	1.40145	-4	-4	-4	0.501045	-2	-2	-2	0.528402	-2	-2	-2	3.31918
rp_asb-996	1628	KQ034157	99.7	unmatch	unmatch	110	LFISHFLRKLFLSAMKTAIVLIFVSCYLFIVQSTDEVKDMEIVKIPAPTLRSLKKFISMKTKSTDDRPTGWILLFKGNSKHKIRKHHGRMRPCPNGMKIDHMGNCRKPWN	Unknown product	unknown	unknown	Unknown Product	1	1	1	1	0	145.373	0	0	0	268.273	30.7114	9.54598	79.45	2.16248	-4	-4	-4	2.42858	1.4873	0.979821	1.90009	0.186781	-2	-2	-2	0.0673321	0.489866	0.71767	0.940234
rp_asb-9962	215	KQ034200	100	unmatch	unmatch	47	SRGQRRTICFFFFFFVTRIFLSLFIFVIFLNFILFTFINSLYLFKFN	Unknown product	unknown	unknown	Unknown Product	1	0	1	1	0	0	38.3317	0	94.7168	0	0	0	17.8694	-4	1.58356	-4	1.97643	-4	-4	-4	1.25211	-2	0.446657	-2	0.2703	-2	-2	-2	2.04207
rp_asb-99621	659	KQ034340	99.53	unmatch	unmatch	59	NRSIHFYIFYLTKIKVEYFLYSSNQRIVKIAINLLFFLSYYYFLLVCIYAYKYWLVWWR	Unknown product	unknown	unknown	Unknown Product	1	0	1	1	0	0	0	12.3822	0	0	0	0	1.94331	-4	-4	1.0928	-4	-4	-4	-4	0.288541	-2	-2	0.666956	-2	-2	-2	-2	3.68052
rp_asb-9963	602	KQ034200	99.48	unmatch	unmatch	57	RGGSFFFFFKFLNELFFLYFEKKKIYFSRFSQYYFKKILLNNVLYFSFMPSLFNICK	Unknown product	unknown	unknown	Unknown Product	1	1	1	1	0	11.5628	0	0	0	73.7793	10.3817	25.8154	17.0185	1.06306	-4	-4	-4	1.86793	1.01627	1.41188	1.23092	0.680304	-2	-2	-2	0.319001	0.70131	0.523722	2.0781
rp_asb-9967	537	KQ036033	96.87	unmatch	unmatch	50	GGPFFFPVLPNLLIYVFMHNFTIQPTSKFIPSQDIYVQYQNINNILFFCS	Unknown product	unknown	unknown	Unknown Product	1	0	1	0	0	12.9624	0	0	0	0	0	0	2.3848	1.11268	-4	-4	-4	-4	-4	-4	0.377453	0.658029	-2	-2	-2	-2	-2	-2	3.52934
rp_asb-9969	739	KQ035537	99.6	RPRC006306-PA	84.8	239	TLPLPFRYSGESLFIARRITTSFPRLYTAMFSNQQQSNKWRFIAQFSPAKNNGNNNRCGVGGGSNRSRNFKSGSSSSSRKTNSDKVQTTPHTTTAQSETCASFEFSRSKRGKKNNSLEKTSTRSADSSSKKDNSSQTDLKMSTPESEQDFEKQIRRLLEERQELKSNRPQPHVTPSDEELCLEGPSGIEPPNPGDDDRKESEAFEQEEKRIAEELHLQEGECRAEVTGCIGTGDQSEWS	Unknown product	unknown	unknown	Unknown Product	1	0	1	1	0	9.41919	0	0	0	20.0339	0	0	5.19881	0.974014	-4	-4	-4	1.30177	-4	-4	0.715904	0.720277	-2	-2	-2	0.573151	-2	-2	2.95383
rp_asb-997	284	KQ034154	88.89	unmatch	unmatch	38	GTFQQITHLQQCTSHNLLLLIIINCSLRKYCNVLFNTC	Unknown product	unknown	unknown	Unknown Product	1	1	1	0	0	24.5098	0	0	0	26.0652	0	27.3607	9.01859	1.38934	-4	-4	-4	1.41606	-4	1.43713	0.955138	0.53384	-2	-2	-2	0.521844	-2	0.512388	2.54704
rp_asb-9970	642	KQ034390	98.15	unmatch	unmatch	98	FLNISLSYHTFINKMHATNILVLQYRMVKYIFLRVATLLLLLSVDNHKIFFKHTILLIVLIACLFVDCFSFFICIYLSLYIRKNHFLDIFLSFFLNFC	Unknown product	unknown	unknown	Unknown Product	1	0	1	1	0	10.8423	0	0	0	23.0608	0	0	5.9843	1.03512	-4	-4	-4	1.36287	-4	-4	0.777013	0.692846	-2	-2	-2	0.54572	-2	-2	2.84992
rp_asb-99716	722	KQ034079	98.88	unmatch	unmatch	94	LARIKRMYVQSVVLKKILFKQITLMYFISMKNNSCYTLGFVSNETPYFFLTRSLNYQFICNFTETGACMKFVPVGFSFLLLLLFHYCFSNRIRT	Unknown product	unknown	unknown	Unknown Product	1	1	0	1	0	0	0	0	0	0	0	10.7624	0	-4	-4	-4	-4	-4	-4	1.03191	-4	-2	-2	-2	-2	-2	-2	0.694289	10.9728
rp_asb-9978	1302	KQ034667	96.08	RPRC002782-PA	97.78	97	TKKANVIFKFVLGCVYIHPGTALAEIKLFMLRSLLKYSKIISKIIPDYEPDLTTPIMIVGDFNVDVSQNRSLLDFMLSEFNLSYIETSPTYIIPILI	Unknown product	unknown	unknown	Unknown Product	1	0	1	0	0	32.0773	0	0	0	5.6855	0	0	6.88516	1.5062	-4	-4	-4	0.754769	-4	-4	0.837914	0.481383	-2	-2	-2	0.818695	-2	-2	2.74637
rp_asb-999	402	KQ034154	99.74	unmatch	unmatch	50	CSDQADFRLLVFKFHIQQSELTYFYLHIYVTIENEVVLNFILLITKIQNP	Unknown product	unknown	unknown	Unknown Product	1	1	1	1	0	86.5769	0	0	0	18.4142	46.64	19.3294	28.671	1.9374	-4	-4	-4	1.26515	1.66876	1.28622	1.45744	0.287818	-2	-2	-2	0.589586	0.40841	0.58013	1.69292
rp_asb-9999	633	KQ034276	97.17	RPRC000186-PA	72.73	106	GRRFSFFLWFFLLSCQQFCFIFCGCFFAALAADSSCGSSSILSSFFDDVSSSMLLDSLASEETFSATAAFLKPLFPFFGGIFLLPISITSIKLNNLHKLRMNSSHY	Unknown product	unknown	unknown	Unknown Product	1	0	1	0	0	10.9965	0	0	32.1708	0	0	0	6.06938	1.04125	-4	-4	1.50746	-4	-4	-4	0.783144	0.690093	-2	-2	0.480816	-2	-2	-2	2.8395
rp_asb-38107	302	unmap	unmap	unmatch	unmatch	100	PLLTLALIPLLTLAFDTTAYSCVDTTAYSCVDTTAYSCVDTTAYSCVDTTAYSCVDTTAYSCVDTTAYSCVDTTAYSCVDTTAYSCVDTTAYSCVCITTC	B602L protein	viral	viral	B602L	1	0	1	1	0	0	27.2891	0	269.723	0	82.7784	0	55.1269	-4	1.43599	-4	2.43092	-4	1.91792	-4	1.74136	-2	0.512899	-2	0.0662813	-2	0.296565	-2	1.21014
rp_asb-7035	3091	KQ034073	98.61	RPRC001398-PA	100	529	KKINDHQLVKMDNVLDSALIARSLNYHGQQLKKAWESERGEHDLQRLSVENVDFAVFQERQKYLGFQDRGKRLKLHQFISKNANVLFDEVLNVRVPLPKTPQSPVGGELCAEMPPYDVFAADIDKKDRTEHFFACVKQGDLIYGSLTTKLSTGYLMKVVYSEGETTRIVADLSIKAIIHSVNLIPAMDKKNVTRPFLINDLVCAEVLEVVTSSEKIYAGMKGDTCDPSSRSKLGLIHSEDLPPSYRMWLEGITETYDEVLNNSVGFQNPGNIKHLSQELGLGNQQYSNFPVLRFGFPTEECAAELRQAQSSKWAYRSVSDGIAHFKAGRHTEAFQCLNKALTIDANNIEALVARGALYANGGTFKKAIEDFDAALKINANHQNARKYLAETLVAYGRSFEDESKWDEALTAYERCLSIIPFHEEAKNSIEYIKNKQGLGRTNEVETIPLITPIKAQGVKEALKHLLVQHDGTKTNKKKKKKRKSLSIRKRGPGQVQVVAVLLHHRVHHLHLLHPILRLPHPKIHIIRKT	Domain of unknown function (DUF755)	viral	viral	Domain Of	1	1	1	1	1	191.416	5.33245	2.63988	55.9997	98.1895	194.105	17.5972	100.264	2.28198	0.726927	0.421584	1.74819	1.99206	2.28804	1.24544	2.00114	0.13314	0.831193	0.96826	0.372756	0.26328	0.13042	0.598434	0.768409
rp_asb-82853	786	KQ034381	100	RPRC001107-PA	100	196	QDLKQSECADFKPDIKNAEDHVSFILPTSGTTGLPKGVMMSDLYIRNLAFPLPENVCLSILTSSPLFWVTGIITLISGIMSEFTVTYLRRPAKEKTLLSLIQEHKIQLWVTAPTALQGIVALSNRNTYDYTSLKMIFVGGACLSTQSILRIQDEIFHHKVPIMQAYGMTEVGIISSSKVGFNKVGATGLLAKGCKY	Fusion protein, Feo	viral	viral	Fusion Protein, Feo	1	1	1	1	1	0	0	10.3815	0	0	0	9.88604	1.62931	-4	-4	1.01626	-4	-4	-4	0.995023	0.212004	-2	-2	0.701313	-2	-2	-2	0.710846	3.81066
rp_asb-5430	252	unmap	unmap	unmatch	unmatch	66	RVRILEAGRPTCFFFFFFFFFFFFFFFYFILFYLFIYYIYIYIYIYIYIYIYIYIYIYIYIINKIK	hypothetical protein GrBNV_gp54 Gryllus bimaculatus nudivirus unknown	viral	viral	Hypothetical Protein	1	1	1	1	0	0	65.4072	129.522	242.43	0	0	61.6701	60.9828	-4	1.81563	2.11234	2.38459	-4	-4	1.79007	1.78521	-2	0.342483	0.209288	0.0870796	-2	-2	0.353952	1.13559
rp_asb-5433	383	unmap	unmap	unmatch	unmatch	83	RPSGRHCLLFWRPTCFFFFEAAFFFFFFFFFFFFYFFFILFYLFIYYYYIYIYIYIYIYIYIYIYIYIYIYIYIYIYIYIINK	hypothetical protein GrBNV_gp54 Gryllus bimaculatus nudivirus unknown	viral	viral	Hypothetical Protein	1	1	1	1	0	18.1744	279.731	340.882	265.85	0	16.3179	40.5767	137.092	1.25946	2.44674	2.5326	2.42464	-4	1.21266	1.60828	2.13701	0.592142	0.0591788	0.0206351	0.0691012	-2	0.613148	0.43556	0.537378
rp_asb-5434	197	unmap	unmap	unmatch	unmatch	65	EAALFXFFXXXFXXXFXXYIYIYIYIYIYIYIYIYIYIYIYIYIYIIIIIKKKKKKGPPRXKXKX	hypothetical protein GrBNV_gp54 Gryllus bimaculatus nudivirus unknown	viral	viral	Hypothetical Protein	1	1	1	1	0	0	83.6681	41.4207	51.6856	37.5763	0	39.4438	32.5035	-4	1.92256	1.61722	1.71337	1.57491	-4	1.59598	1.51193	-2	0.29448	0.431547	0.388385	0.450537	-2	0.441081	1.60027
rp_asb-5435	281	unmap	unmap	unmatch	unmatch	76	FFFFFFFFFFFFFFFFLSFFFFFFFFFLFYFILFYFILFIYLFIYYYYYIYIYIYIYIYIYIYIYIYIYIYIIINK	hypothetical protein GrBNV_gp54 Gryllus bimaculatus nudivirus unknown	viral	viral	Hypothetical Protein	1	0	1	1	0	0	263.956	174.232	289.881	0	0	0	104.821	-4	2.42153	2.24113	2.46222	-4	-4	-4	2.02045	-2	0.0704947	0.151477	0.0522306	-2	-2	-2	0.735583
rp_asb-5438	261	unmap	unmap	unmatch	unmatch	86	RVRILEARRPTCFFFFFFFFFFFYLFYYYYIYIYIYIYIYIYIYIYYYYYYIYIYIYIYIXXKXKXKXKXKKKKKKKKQXGPSASR	hypothetical protein GrBNV_gp54 Gryllus bimaculatus nudivirus unknown	viral	viral	Hypothetical Protein	1	0	1	1	0	0	126.304	0	39.0117	0	0	0	24.5333	-4	2.10142	-4	1.59119	-4	-4	-4	1.38976	-2	0.214193	-2	0.443228	-2	-2	-2	1.80801
rp_asb-5441	297	unmap	unmap	unmatch	unmatch	74	TSAYSRGQAADMFFFFFFFFFFFFFFFIYLFIYLFIIIIIIYIYIYIYIYIYIYIYIYIYIYIYIYIIIIIINK	hypothetical protein GrBNV_gp54 Gryllus bimaculatus nudivirus unknown	viral	viral	Hypothetical Protein	1	1	1	1	0	0	610.467	54.9486	102.849	0	0	26.1631	116.422	-4	2.78566	1.73996	2.0122	-4	-4	1.41769	2.06603	-2	-0.0929611	0.37645	0.254241	-2	-2	0.521114	0.658068
rp_asb-34301	620	KQ034741	99.08	RPRC010860-PA	94.3	188	HCYISFFLFSLLKHESQKCNCLLISGPPSVGKTWFANIVGKLMINTGYIGNSNRFSQFPFQDCPRRNLLIFDEPNVEPMALENFKLLFAGTPTPANIKYESQNLINRTPVIVTCNRDPFPKTPEFQTRIRRFYWTHRIDNNIKQLTAEIHPLGLFQLLTNTSTAITPPNADDDIMDYDFGSLRSCGEG	nonstructural protein 1 Dendrolimus punctatus densovirus nonstructural protein 1	viral	viral	Nonstructural Protein 1 Dendrolimus Punctatus Densovirus Nonstructural Protein 1	1	0	1	1	0	11.2271	0	0	0	0	0	0	2.06555	1.05027	-4	-4	-4	-4	-4	-4	0.315035	0.686048	-2	-2	-2	-2	-2	-2	3.63547
rp_asb-30160	625	KQ034604	96.85	unmatch	unmatch	109	KVMAHHGKHPLRSKIVIDDKPLEQVSFFNYLGCEVSFHPDNDAQNKVNKFQAICGVINRSLKNKTRPETKLKFYKTMAVPLLTYGSESWVTRAKDKVTYKVQRCDSSEE	ORF MSV061 LINE reverse transcriptase, similar to Caenorhabditis elegans GB:U00063 Melanoplus sanguinipes entomopoxvirus ORF MSV061	viral	viral	Orf Msv061 Line Reverse Transcriptase, Similar To Caenorhabditis Elegans Gb:U00063 Melanoplus Sanguinipes Entomopoxvirus Orf Msv061	1	0	1	0	0	11.1373	0	0	0	0	0	0	2.04902	1.04678	-4	-4	-4	-4	-4	-4	0.311547	0.687614	-2	-2	-2	-2	-2	-2	3.6414
rp_asb-4352	1407	KQ034310	100	RPRC007160-PA	100	353	GPKILCGDYSNFGPGLDPEVVYRVGRVWRKWYIYHERAQDVPEAEIARRDLVRRCMIEELRFSVHLCCNVFYRTICGAPSGAPCTVNLNNDVNKMYIYMAWFKLFENHPICNTIVSFRHHCNMFVYGDDLVINVSDKVISLFHNQYLAEFFANYNIKYTDDTKSDTILLFSTIETASFLKSKFVPSDTHKGFYIAALDKVSIEDCANWIRSGGRPIDETKQVICDSLMLAFGCGREYFNMHRTRLQEAWRTLALEDSIDFYTYEEMEDMRFGSYISIDLDLAIAKERELRSILSKEIALSHGMLQLMTETVTPEFSSAMKRLRRKHKSFVDTTGLTVPGMNKLLHKIYVKYGV	polyprotein Brevicoryne brassicae picorna-like virus polyprotein	viral	viral	Polyprotein Brevicoryne	1	1	1	1	1	69.2615	17.5721	5.79948	21.7101	110.485	137.699	49.7042	66.444	1.84049	1.24482	0.763389	1.33666	2.04331	2.13893	1.69639	1.82246	0.33132	0.598712	0.814825	0.557486	0.240279	0.197353	0.396005	1.07225
rp_asb-707	691	ACPB03046493	100	unmatch	unmatch	151	YAFSPLLSGVSKHGQPPKGFENKLLDKAEQALLDQYLTNCKPVRQVVGLLSEQEAVCGIPELEGFTGIDLNTSEGFPYCSKRPVGGRNKRYQFDIKTCDNGTSQLVSIDPLVKSVMTRKEKLRETGVVPATVFIDCMKDTRIKKKNFFRCR	polyprotein Brevicoryne brassicae picorna-like virus polyprotein	viral	viral	Polyprotein Brevicoryne	1	0	1	1	0	0	11.9266	0	14.7352	0	72.3562	0	18.5331	-4	1.07652	-4	1.16836	-4	1.85948	-4	1.26795	-2	0.674264	-2	0.633037	-2	0.322799	-2	2.01513
rp_asb-2488	1816	unmap	unmap	unmatch	unmatch	603	TDVIPVGIAKDTVAVRPASKTVIRPSLIHGYVEPQTLPAPLTPQDVKNAFSPLLSGVSKHGQPPKGFENKLLDKAEQALLDQYLTNCKPVRQVVGLLSEQEAVCGIPELEGFTGIDLNTSEGFPYCSKRPVGGRNKRYQFDIKICDNGTSQLVAIDPLVRSVMTRKEKLRETGVVPATVFIDCMKDTRIKKKNFLVAGKTRIFSISPTDFTLQFKQYFGDLLAAQKDNRFSLEHMVGLNVNSLEWTKLAKKIQEKGPKILCGDYSNFGPGLDPEVVYRVGRVWRKWYIYHERAQDVPEAEIARRDLVRRCMIEELRFSVHLCCNIFYRTICGAPSGAPCTVNLNNDVNKMYIYMAWFKLFENHPICNTIVSFRHHCNMFVYGDDLVINVSDKVISLFHNQYLADFFANYNIKYTDDTKSDTILLFSTIETASFLKSKFVPSDTHKGFYIAALDKVSIEDCANWIRSEGRPIDETKQVICDSLMLAFGCGREYFNMHRTRLQEAWRALALEDSVDLYTYEEMEEMRFGSYISIDLDLAIAKERELRSILSKEIALSHGMLQLMTETVTPEFSSAMKRLRRKHRAFVDTTGLTVPGMNKLLHKIY	polyprotein Brevicoryne brassicae picorna-like virus polyprotein	viral	viral	Polyprotein Brevicoryne Brassicae Picorna-Like Virus Polyprotein	1	0	1	1	0	19.1652	0	0	5.60686	44.8391	51.6225	0	22.5663	1.28251	-4	-4	0.74872	1.65166	1.71284	-4	1.35346	0.581794	-2	-2	0.82141	0.416087	0.388623	-2	1.86973
rp_asb-2490	625	unmap	unmap	unmatch	unmatch	115	VTNFLTENRPPMVVIPTDVIPVGIAKDTVAVRPASKTVIRPSLIHGYVEPQTLPAPLTPQDVRNAFSPLLSGVSKHGQPPKGFENKLLDKAEQALLDQYLTNCKPVRQVVGLLSE	polyprotein Brevicoryne brassicae picorna-like virus polyprotein	viral	viral	Polyprotein Brevicoryne Brassicae Picorna-Like Virus Polyprotein	1	0	1	1	0	0	0	0	0	23.6881	9.99963	0	6.14707	-4	-4	-4	-4	1.37453	0.999984	-4	0.788668	-2	-2	-2	-2	0.540488	0.708619	-2	2.8301
rp_asb-4350	2545	KQ034179	99.68	RPRC010816-PA	100	528	QTSKPVRQVAGLLSEQEAVCGISELEGFSGIDLNTSEGFPYCTKRPVGGRNKRYQFDIQTSDNGSSQLIAIDPMVRSIMTRKEKLRESGVVPATVFIDCLKDTRIKRKNFYVPGKTRIFSISPTDFTLQFKQYFGDLLAAQKESRFSLEHMVGLNVNSLEWTKLAKKIQEKGPKILCGDYSNFGPGLDPEVVYRVGRVWRKWYIYHERSQDVPEAEIARRDLVRRCMIEELRFSVHLCCNVFYRTICGAPSGAPCTVNLNNDVNKMYIYMAWFNLFEKHPILNTVVSFRHHCNMFVYGDDLVINVSDKVISLFHNQYLAEFFSRYNIKYTDDTKSDTVLLYSTIETASFLKSKFMPSDTHAGFYVAALDKISIEDCANWIRSDGKPIDETKQVICDSLMLAFGCGRTYFNMHRARLQEAWLKLNLEQPLDFYTYEEMEDMRFGSYISIDLDLAIQKERELRSILSKEIALSHGMLQLMTETVTPEFSLAMKRLRRKHKAFVRTTGLTVPGMNRILQKKAHAHLFIIFH	polyprotein Brevicoryne brassicae picorna-like virus polyprotein	viral	viral	Polyprotein Brevicoryne Brassicae Picorna-Like Virus Polyprotein	1	1	1	1	1	43.7613	0	0	4.00081	43.6298	4.91141	58.0111	17.1087	1.64109	-4	-4	0.602148	1.63978	0.691206	1.76351	1.23322	0.42083	-2	-2	0.887206	0.421417	0.847228	0.365877	2.07419
rp_asb-5636	1007	unmap	unmap	unmatch	unmatch	115	GLYIAALDKVSIEDCANWIRSGGRPIDETKQVICDSLMLAFGCGREYFNMHRTRLQEAWRTLALEDSIDFYTYEEMEDMRFGSYISIDLDLAIAKERELRSILSKEIAYHMECSN	polyprotein Brevicoryne brassicae picorna-like virus polyprotein	viral	viral	Polyprotein Brevicoryne Brassicae Picorna-Like Virus Polyprotein	1	1	1	1	0	13.8248	0	0	0	58.8086	18.619	7.71642	16.5326	1.14066	-4	-4	-4	1.76944	1.26996	0.887416	1.21834	0.645471	-2	-2	-2	0.363215	0.587431	0.759151	2.09949
rp_asb-5638	845	unmap	unmap	unmatch	unmatch	204	FFANYNIKYTDDTKSDTILLFSTIETASFLKSKFVPSDTHKGFYIAALDKVSIEDCANWIRSEGRPIDETKQVICDSLMLAFGCGREYFNMHRTRLQGAWRALALEVSIDLYTYEEMEEMRFGSYISIDLDLAIAKERELRSILSKEIALSHGMLQLMTETVTPEFSSAMKRLRRKHRAFVDTTGLTVPGMNKLLHKIYVKYGV	polyprotein Brevicoryne brassicae picorna-like virus polyprotein	viral	viral	Polyprotein Brevicoryne Brassicae Picorna-Like Virus Polyprotein	1	1	1	1	0	32.9505	0	0	24.0995	61.3227	14.7923	18.3916	22.7332	1.51786	-4	-4	1.38201	1.78762	1.17004	1.26462	1.35666	0.476147	-2	-2	0.537131	0.355054	0.632283	0.589826	1.86429
rp_asb-5639	503	unmap	unmap	unmatch	unmatch	160	SDKVISLFHNQYLADFFANYNIKYTDDTKSDTILLFSTIETASFLKSKFVPSDTHKGFYIAALDKVSIEDCANWIRSEGRPIDETKQVICDSLMLAFGCGREYFNMHRTRLQEAWRALALEDSVNLYTYEEMEEMRFGSYISIDLDLAIAKERELRSILY	polyprotein Brevicoryne brassicae picorna-like virus polyprotein	viral	viral	Polyprotein Brevicoryne Brassicae Picorna-Like Virus Polyprotein	1	0	1	1	0	27.6771	0	0	0	44.1503	0	0	12.73	1.44212	-4	-4	-4	1.64493	-4	-4	1.10483	0.510147	-2	-2	-2	0.419105	-2	-2	2.2925
rp_asb-7143	862	unmap	unmap	unmatch	unmatch	220	RRTQAVYQRRVVLKFPALPQGLELHPMTDPVDNAIRDGPIPLVCSAFRFYRGGLRFKIIVNSGLEILYAVQARPDRTFRGPHISMGGSSKTDDLYNHGYAMTLQYNNINPITTIEVPMYLAGSCGLLQMPTSSAINNAEVSRFFSLAEISVLINDPRRVMGLESSITTFYSVADDFVAHTFQGFPPLIMIREGEEKGGSYDAAESYDSESELSSSVSIIS	polyprotein Slow bee paralysis virus polyprotein	viral	viral	Polyprotein Slow Bee Paralysis Virus Polyprotein	1	0	1	1	0	0	0	9.4662	59.0606	34.3505	0	0	14.8566	-4	-4	0.976176	1.7713	1.53593	-4	-4	1.17192	-2	-2	0.719307	0.362381	0.468035	-2	-2	2.17842
rp_asb-40590	1744	KQ034294	98.2	unmatch	unmatch	374	IRCGPGLISNSSSRRKKRMNRVRAASGRQMAGSVVERRASGSDIIASVTMTVGQSKSGAGILHAALNPRNFPGTRLYQESKLWTRWRPVSLRFRLVSGASQLVVGRVGLGWHADPKVDFPTGSEGVTRFGTLRPGKSAHPSVTTEISVPSGLLNSSRTWYLLDGEPEDSDHGTIIVLVLSDLGAMTGTSSVSFQVELDWTIEFSGPDVEGSSKSADVIYADDGYTPYFTDSISDWASGSKLTLKHKEGGYAVIFPDSRPGIVYQIDAKAKLQYYKSDGSTLGDIKYGVRIPNYYEAALAVFAELESAKKFASTGDFTHCLAYKSAGPFISPENPAWTSVSGEQSYALVLDHRRSYRPGRTTTVPLWSGDWEVVH	structural protein precursor Drosophila A virus structural protein precursor	viral	viral	Structural Protein Precursor Drosophila A Virus Structural Protein Precursor	1	0	1	1	0	0	0	313.481	0	0	0	0	49.1989	-4	-4	2.49621	-4	-4	-4	-4	1.69196	-2	-2	0.0369717	-2	-2	-2	-2	1.29415
rp_asb-69605	892	unmap	unmap	unmatch	unmatch	262	GATRALGAQSVTFEGCDVLGVSTITQNMGVGVGLLRVVVNPALFVDTRLGKEAALWSRWRPIRLVLEARSAAGLMVPGAYIMAWTADPAEVMVGVGDANVRHLTALSCMLQRPVGQDGDLPLPCDPTQRWYTMKGDSADTSHGVILACTAGVCGATSVSLTWKLRWTIQFSGPDMPQLEEDQLIEPDPDFAWCLLPTSVGDWADGTKLTFKQHEGGQVVPWPGVESGYYYIPTNGVKITYVDSSSAERECKFFSRIIGSASL	structural protein precursor Drosophila A virus structural protein precursor	viral	viral	Structural Protein Precursor Drosophila A Virus Structural Protein Precursor	1	0	1	1	0	0	0	0	0	0	7.00646	0	1.43569	-4	-4	-4	-4	-4	0.845499	-4	0.157062	-2	-2	-2	-2	-2	0.777967	-2	3.90409
rp_asb-7141	1217	unmap	unmap	unmatch	unmatch	220	DALKQWYQRRVVLKFPALPQGLELHPMTDPVDNAIRDGPIPLVCSAFRFYRGGLRFKIIVNSGLEILYAVQARPDRTFRGPHISMGGSSKTDDLYNHGYAMTLQYNNINPITTIEVPMYLAGSCGLLQMPTSSAINNAEVSRFFSLAEVSVLISDPRRVMGLESSITTFYSVADDFVAHTFQGFPPLIMIREGEEKGGSYDAAESYDSESELSSSVSIIS	polyprotein	viral	viral	Structural Protein Precursor Drosophila A Virus Structural Protein Precursor					0	80.0747	33.8591	13.4098	217.53	0	77.0308	0	65.2421	1.9035	1.52968	1.12742	2.33752	-4	1.88666	-4	1.81453	0.303038	0.470844	0.651413	0.108208	-2	0.310594	-2	1.08573
																								2.57857	1.7441	1.67009	2.53156	2.7141	2.60177	2.45304	2.45304
																								-2.2277	-3.40927	-3.48998	-2.29383	-1.66009	-2.14296	-0.588096	-0.588096

### Sheet: Dynamic Table
Rótulos de Linha	Soma de Count	Soma de Expression TE	Soma de Expression Other	Soma de Mapped Genome	Soma de Mapped Proteome	Soma de RPKM-Te	Soma de RPKM-nonTe	Média de Z-score-Te	Média de Z-score-nonTe
Housekeeping	8513	6012	7233	7936	5587	341623	380388	-0.207621	3.73658
Immunity	100	66	88	96	70	15405.3	27765.5	-0.374206	3.25195
Secreted	257	182	214	207	139	37736.7	28775.7	-0.27716	3.59167
Transposable element	374	112	338	283	61	3225.67	10036.2	-1.21136	3.63469
unk conserved	2533	1677	2102	2366	1494	96027.5	92256	-0.314679	4.03796
unknown	13874	6395	10311	11143	1956	402504	948292	-0.837882	4.77215
viral	22	10	22	21	4	329.16	951.017	-0.905572	1.91831
Total Geral	25673	14454	20308	22052	9311	896851	1.48846e+06	-0.575363	4.31948

### Sheet: Dyneins subtable
Name	Lenght	Sacffold	ID	Best match to RP-3.3 database	ID	Peptide Size	Larger pep	Comments	Group	Class	Family	Count	Expression TE	Expression Other	Mapped Genome	Mapped Proteome	RPKM-AM	RPKM-CG	RPKM-MT	RPKM-OV	RPKM-PM	RPKM-Rt	RPKM-Te	RPKM-nonTe	Log-AM	Log-CG	Log-MT	Log-OV	Log-PM	Log-Rt	Log-Te	Log-nonTe	Z-score-AM	Z-score-CG	Z-score-MT	Z-score-OV	Z-score-PM	Z-score-Rt	Z-score-Te	Z-score-nonTe
rp_asb-59266	744	KQ034060	99.5	RPRC003396-PA	100	193	KNSETLNKFVVFGFDKEITLPRDDPREKQRKLWKIKMRYLRSSGEKMLPQLYDTDRALSMTVEAEEAGQRKPQRKGYYTEKFLPDSSFDRLKVLDVLELVVPEFAETLITSFDPALSKEYSQSLAPIILEEVYKLNFDRHKLLVLVKVMEDVNQYAKSMISFLWDCDFDGHCHYVYRGPRYLIEVSVFGFYVE	Dynein light chain	Housekeeping	cytoskelletal	Dynein	1	1	0	1	1	0	0	0	0	0	0	177.55	0	-4	-4	-4	-4	-4	-4	2.24932	-4	-2	-2	-2	-2	-2	-2	0.147799	10.9728
rp_asb-76194	485	KQ034167	100	unmatch	unmatch	96	KKVSEAVKQVLNNDLPWEPDQLNSLLQSLDETIHEKLKALNKYYKFLIYLAVGPNIGAGMDMSVVAFWEQEYDGYVRTSWNNANIHIWIIVFWIRN	Dynein light chain	Housekeeping	cytoskelletal	Dynein	1	1	0	1	0	0	0	0	0	0	0	144.194	0	-4	-4	-4	-4	-4	-4	2.15895	-4	-2	-2	-2	-2	-2	-2	0.188368	10.9728
rp_asb-72521	1868	KQ034184	100	RPRC004415-PA	100	277	KNLSAMESFMLSSSFINLFALPLDEFPEEECFGKPNFVISSQIQDPWKVTRPVVDLSWDPKNVELIAAAYADHRASSWQQYNDRFAYIWNTRNTSEPAFILDGEAPLTVVEFNTMESNEIAGCTMCGQIGLWDIRVGSTSVWLSGRRTFHDRPTCLQWCSRFTGYELTAAALDGQILWYDMRNRTVPIDKVILDMSRNPNPKWQNAIGVTSYCFEPNLPTKFLVGTATGMVIEGNKKGKTISEKIGNRIFQCSNGPILNVLEIQSSRNIFLLLAIGC	Dynein intermediate chain 2, axonemal	Housekeeping	cytoskelletal	Dynein	1	1	0	1	1	0	0	0	0	0	0	91.5147	0	-4	-4	-4	-4	-4	-4	1.96149	-4	-2	-2	-2	-2	-2	-2	0.277005	10.9728
rp_asb-69474	1108	KQ034464	100	RPRC009701-PA	97.93	262	INKTNLEHRNYRLKKTYINMYRPVIQEESLVKYANPVLINSKEEETLLQCKRSALGPSRKSILTLSSRDVVTERNKEVREILDCILPPREWKEKGQLWRQQVSSEPATRAETIKLGETLDTKLQQRNAREVGMCSVRRELYSEAFDEIIRQVTINCAERGILLLRIRDEMNMSLNAFQALYESSIAYGIRKSLAAEEGKLELTEEAERLRKEKDAMKLTFLDLSQKYEMMEHRAAEIREAEQKAHNEEIAFLKKLINNLRRN	Axonemal dynein light chain	Housekeeping	cytoskelletal	Dynein	1	1	0	1	0	0	0	0	0	0	0	91.1693	0	-4	-4	-4	-4	-4	-4	1.95985	-4	-2	-2	-2	-2	-2	-2	0.277742	10.9728
rp_asb-75053	601	KQ034085	100	unmatch	unmatch	137	KNQKGRKERKFLLGIDGQEDNDDVLDEWDERDIAIPETRFLSRRVTTFKVVDMPFPLQAKTYALARRAMMKYYDEHDIARFIKRNLMKSTVLGYWQVVVGTNFASALTAELGRYIYFWIGNMGFLAFKIGSYNIYKV	Dynein light chain type 1	Housekeeping	cytoskelletal	Dynein	1	1	0	1	0	0	0	0	0	0	0	77.575	0	-4	-4	-4	-4	-4	-4	1.88972	-4	-2	-2	-2	-2	-2	-2	0.309221	10.9728
rp_asb-74401	720	KQ034080	100	RPRC001906-PA	100	162	FIKTQINLITIVIMTEPAWWRALYDQQVTKIPRIPPFKKKRDATPYIQFTTKPGLEYHVKWSVVKQIAEGFLRKNLAGKKYSEHEDPGELTRYLANTIRAEVEEYFTERHKLVVHVLLGDHNSGGVQTVLRCFWDLNNDNYTSAYFANPSLFCVVMIIGTYY	Dynein light chain	Housekeeping	cytoskelletal	Dynein	1	1	0	1	1	0	0	0	0	0	0	75.5459	0	-4	-4	-4	-4	-4	-4	1.87821	-4	-2	-2	-2	-2	-2	-2	0.314389	10.9728
rp_asb-73733	743	KQ034955	100	RPRC004138-PA	100	247	VSKKNFNLCKEDRQYIMPTVYGYKDFVFFIENLPKVPSPVVYGLHKNSGITRNQQLTNELLTSFFLATGEGGQAGSGDKSENILIQLIVSILEKLPENFDLDKAIEKYPTTYSESMNTVLVQEMKRFNDLYDVIKHTLNELLKAIKGAIVMTLDLESLANSLMIGRIPANWVKFSYPSLKRVGAYIADFRQRLLFFHHQTLNFEIESIFRNGIRKASLHCSGCPASSSRKHSSLEHCKTMPDFSKYQ	Dynein heavy chain 12, axonemal	Housekeeping	cytoskelletal	Dynein	1	1	0	1	1	0	0	0	0	0	0	62.7491	0	-4	-4	-4	-4	-4	-4	1.79761	-4	-2	-2	-2	-2	-2	-2	0.350571	10.9728
rp_asb-59454	552	KQ034060	100	RPRC003396-PA	100	88	KQKKLVRENHREREYSQSLAPIILEEVYKLNFDRHKLLVLVKVMEDVNQYAKSMISFLWDCDFDGHCHYVYRGPRYLIEVSVFGFYVE	Dynein light chain	Housekeeping	cytoskelletal	Dynein	1	1	0	1	1	0	0	0	0	0	0	56.3075	0	-4	-4	-4	-4	-4	-4	1.75057	-4	-2	-2	-2	-2	-2	-2	0.371687	10.9728
rp_asb-77360	1545	KQ034240	100	RPRC010928-PA	59.83	450	KIHRVLQISGGNMILVSPRSYGKWTLTKLAAFIAGHGHFMIEGDLDYEEASFIEDIKRVLEMVRLEESSTVLFISDKNFKEGYLTVIDSLLATCSAPWIYTDRELNYIQNFFQSPNTYKCWKMFVGNCRKHLHIALGLNESIHAREEFNSKVKNYSALLKCASMNCILPVNKKSLIEVATSTMKSFWEATVKLLCWQGIVLQKRINKSTYNHWLIRAMECYYHCMNHLKEYGTLLMKRVINAKLAGVYLNLANKNMALSKSIMKNIKVTNKTNNKIKHIKESLQNFRNEVINITDASFKKQSFYHIMKAKKDLLRISPEEFEIFRKSIDNRLVRITKPLTLALCAVINNNSNVKWSEAKKLLGQRTFINILRRVDPENVSKSTLDSIKKLLEGKEVCTYTPIKGVYELFVRFLKRIIEFHENFEEQQAILNSIRARRESEQSSGSSLYHT	Dynein heavy chain 6, axonemal	Housekeeping	cytoskelletal	Dynein	1	1	0	1	0	0	0	0	0	0	0	45.2646	0	-4	-4	-4	-4	-4	-4	1.65576	-4	-2	-2	-2	-2	-2	-2	0.414246	10.9728
rp_asb-73734	690	KQ034955	100	RPRC004138-PA	84.21	209	LESLANSLMIGRIPANWVKFSYPSLKRVGAYIADFRQRLLFFHSLFSEMVSGRQAYTVLVVRLLLHASIPHWNTAKLCQIFKIPIDHLDFDFEVLKEDKVDTPPSDGVIVFGLFIDGARWEKQIHGLEEQYPLILTYNLPYVWIKPMKRDELDRGNRYLAPLYKTSERKGVLSTTGHSTNFVLPILLDTEKPSEHWIKRGVALLCQLDT	Dynein heavy chain 12, axonemal	Housekeeping	cytoskelletal	Dynein	1	1	0	1	0	0	0	0	0	0	0	33.7845	0	-4	-4	-4	-4	-4	-4	1.52872	-4	-2	-2	-2	-2	-2	-2	0.471274	10.9728
rp_asb-75848	1247	KQ034284	100	unmatch	unmatch	239	NEKMEVNLLPRHTVLIWNVKENSQPILALRSPQEVTKIQFCPHNGNYLAGGTTGGQLVFWNLTGIEFSPIGSNRIERDRDDKVPSEMKEKLDFERKHSWYRKPRNIKVLRWTAASSIDSFHRGRIVGLTWIHPEQRFVDGHFEVVRPEEEIFSTQIITSGGEGDIKFWDLTSNSGERFECPREKMFIDTSQCPRVVNEDTFEDLDSTWEPLFKVKVQFKEGLNIPISCIILIMCVHSIN	Cytoplasmic dynein intermediate chain	Housekeeping	cytoskelletal	Dynein	1	1	0	1	0	0	0	0	0	0	0	24.9252	0	-4	-4	-4	-4	-4	-4	1.39664	-4	-2	-2	-2	-2	-2	-2	0.530563	10.9728
rp_asb-76045	398	KQ034075	100	RPRC006578-PA	99.01	101	QSVVKNIACQNNKLIHYHTRVMSKIQSLINVDITKQGPSWRSAVNDIRNIVAEVEEQFSNTNPWKTHIDHQIYKVLEHQYQMCLLKVNELMPECHVELAYR	Cytoplasmic dynein 2 heavy chain 1	Housekeeping	cytoskelletal	Dynein	1	1	0	1	1	0	0	0	0	0	0	19.5237	0	-4	-4	-4	-4	-4	-4	1.29056	-4	-2	-2	-2	-2	-2	-2	0.578181	10.9728
rp_asb-52780	1255	KQ034192	99.24	RPRC011423-PA	85.54	358	EEQLTIFQKSKIYHRLLFALTFFHSQILERKKYFNRGCLGNYNFLITDFSDSQKILKSVLQEYEDQIPWNILKNFIAERFYGGIAAREWEKRIITTYFDDLFNENILKTKNYRMSPLLQYYIPVKGAPTFTKYLNNLPDEDHPEVLGLDLNNAIIINSKKAMEFCETLLPLEMDVLLENQNKKEDIVLGRITEIIEKIPTPIEQKISETVVFIPLTIVLNKEIDVYNKLLATVRHQSNLILEGISGLLFMNDFLDEMCTCIYENHLPKSWKNYYPTSMTLSSWVEDLVHRVNYIKNCSRSHLPLSEPHWLSAYISPSRVLMAVLQVYLLVNCFYHFLDQDILSYPCLSECCTGIDLFF	Dynein axonemal heavy chain-like protein	Housekeeping	cytoskelletal	Dynein	1	1	0	1	0	0	0	0	0	0	0	18.5747	0	-4	-4	-4	-4	-4	-4	1.26892	-4	-2	-2	-2	-2	-2	-2	0.587894	10.9728
rp_asb-72066	2203	KQ034240	100	RPRC004401-PA	100	629	LAKVISTKTFLNFKQIYLWNMRNGPVLFIQHNNATITNRLLDHAQKCGRETNLISFTIGQTSNKKIIEAYRHAIELEAWFIIKDCHLWTDQLNEILEINSQLHQVHDEKYTNHRLWLIAFNTTDIPQDLLRRSVKVVIQKQRFLRDVMDEAMSALDKDYIQSCGYKHFGLVLYALTFVHGVFNIRSKYGKLCWNVSYDFGENLYKLCAEFIANYMLSLTNLSESCINWDYVKYTIGEVFYGGQTIDYYDYVSIKMYVDEFFDDHLVLKNHMLWDQNLCKFKFEANDDYNISDYLEEIKKIPLDDAPELLGLQNSASGYYYLEESKYLSEAYTKIHAQCEPAVDIVKKHGDILKRLTSSIKLKITSTFDIHQSENEEANKDVSRIDKIFLQELIGFNKLLTLMVKDIDNLSKELNEGIALSEEMTTLAHTLCNGAIPVQWREHSPQTEMNLAQWINHFSLRAKQYKNYILDGVPSVVWLSGLQYPRACIIAILMESCKRKNFDLSSISFYTEVIDMKKIHQVYFPSKEEFHISGLYLQNASWDDSQKCIVEPTKFYPLTELIPLIKIVPFKRSVNHNAVLTNKVVVPVYTTPRRRNVSDGSGVVFDATLPKNEQAGKWTLYGLCLLLNSD	Dynein heavy chain 10, axonemal	Housekeeping	cytoskelletal	Dynein	1	1	0	1	1	0	0	0	0	0	0	14.1088	0	-4	-4	-4	-4	-4	-4	1.14949	-4	-2	-2	-2	-2	-2	-2	0.641507	10.9728
rp_asb-82136	1145	KQ034192	100	RPRC011428-PA	100	380	EKVFQEFTPCALRATLILLILDDLLNIDPMYKFSFNDYVDFLGECIKKSPKSEIVAERLDLINEYYTFAMYKRVCCMIFKKHQLILSFLICTKIHSSQDVIKNDDINFLLKANSAGTLNIRNGPINPVKEWLPDEIWYNLCALVKNVSGFPDILYSFSENNAEWKTWYESEEPEKLTFIEAVKTLCSDFHLVLLIRAFRKDRLLHAIRHYVEKNIGRAYVEPYVTNLRNAFEESSPRTPLLFIKSTDSLDPTLQVMELAKEVNMDNRVYIKKIGKGQEMVVKKIIAESQMFGFWIFISDCHNLMSWTPELEKIVRSFQGDHNIHTNFRLWLSSMSRPEFPTAVLHSSIKIITEEPEGLKWQMKSIYGKLSEEQLTIFQKS	Dynein axonemal heavy chain-like protein	Housekeeping	cytoskelletal	Dynein	1	1	0	1	1	0	0	0	0	0	0	6.7864	0	-4	-4	-4	-4	-4	-4	0.83164	-4	-2	-2	-2	-2	-2	-2	0.784188	10.9728
rp_asb-32777	3505	KQ034115	99.83	RPRC002787-PA	98.68	832	SIDAARQEYTPIALHSTVLFFSITNLANIDPMYQYSLVWFVNLFKAGIDNTEKAEVIEARITLLKEYFTYSLFVNICRSLFEKDKLLFSLILTVNLMFQANEMDEAEWVFLLTGGVGLDNPHPNPARWLPTLSWDEICRLNELPTYNGIQQNFQENLTKWREIFDDVEPHNKELPPPWNDKLTDFQKLLPLRCIRSDKMVPAIQKLVEKRLGRKYIESPPFDLPGSFLDSNCTIPLIFILSPGADPTATLLKFAEDSGYGGSRFSSLSLGQGQGPIAMRLISEARKMGTWVVLQNCHLAKSWMPNLEKVCEELSPQNVHPDFRLWLTSYPADHFPVLVLQNGVKMTNEPPKGLRANILRSMMSDPIASPEFFDGCRQGKQFKKLVFGLCFFHALVQERRKFGPLGWNIPYEFNETDLRISVQQLHMFLDQYDEIQYPALRYMTGDCNYGGRVTDDWDRRTLSTVLRRFYCPELVADDPVYYFDDSKIYYVPQTINYTQILEYVKGLPLTTMPSVFGMHANADIMKDKQETSLMLSSILLTLETAKGGGGGESTDTIVFDVAADILRKLPEDFDLVVALEKYPTLYNQSMNTVLVQEMGRFNDLLKTIRSSLKNLQKAIKGKIVMSFALEEVYTSVVIGKIPAMWAGKSYPSLKPLGSYVNDFLERLNFLQKWYDQGPPVVYWLSGFYFTQAFLTGVQQNFARKYKIPIDHLTFDFVIQREKSFEESPSDGAYIEGVFLDGARFNREEMVLDESYPKKLYDVVPIIWLKPMKKDYLVVGHRYLCPMYKTTERRGVLSTTGHSTNFVIAMLLPSKNSEEHWILRGCAMICQLPQ	Dynein heavy chain 7, axonemal	Housekeeping	cytoskelletal	Dynein	1	1	1	1	1	0	0	0	0	2.11199	0	22.1696	0.365375	-4	-4	-4	-4	0.324692	-4	1.34576	-0.437261	-2	-2	-2	-2	1.01175	-2	0.553404	4.91468
rp_asb-47957	1558	KQ034244	99.54	unmatch	unmatch	483	VTSAIIVGHSISEVFFGKVATYFFNVTLLIMGDSLDPSDPPPEEQPVSIVDISEIVNYLKENVKLNLLGTKVAPPALNVAFEENNNIECIKKFAADSQIPTLLVQRTSAKDDDPDQGGDVDDEKDQTIFYISNSVQFNGTKTTSLLFIKCGLVLEADKSINSQLNMIEFSEGSAYESLHNIISKGMSPYFKSYVKESGRADRDGDKMVPSVEKKIDELEMGLLHLQQNIDIPEISLVVHPVVAAVIKKCLEEGRKPKVADFGDRVDDSTFLNQLQNGVNRWIKEIQKVTKLDRDPSSGTSLQEISFWLNLERALHRIQEKRESVDVALTLEILKHGKRFHATVSFDTDTGLKQALATVNDYNPLMKDFPINDLLSATELDRIRHAVQQIFTHLRKIRNTKYPMTRGLRLVEAISRDLTTQLLKVLGTRRLMHIPFDEFEKVMQQCSHVFTTWDDEYDKLQGLLRDIVKKKKRGTTENGLACNP	Dynein heavy chain 64C	Housekeeping	cytoskelletal	Dynein	1	1	1	1	0	0	0	0	6.53534	0	0	14.9623	0.821976	-4	-4	-4	0.815268	-4	-4	1.175	-0.0851406	-2	-2	-2	0.791537	-2	-2	0.630056	4.31593
rp_asb-36087	726	KQ035232	99.58	RPRC010761-PA	100	83	KYSDHNPGELTKHLANSIRINLEGQIYGRYKLIVQVILGEHKGAGIKSGVRCLWDPECDTYVTERFINETLFCVATVYGVLFY	Dynein light chain	Housekeeping	cytoskelletal	Dynein	1	1	1	1	1	9.58786	0	0	0	0	0	10.7031	1.76397	0.981721	-4	-4	-4	-4	-4	1.02951	0.24649	0.716817	-2	-2	-2	-2	-2	0.695366	3.75202
rp_asb-15029	2014	KQ034056	100	RPRC008889-PA	96.03	579	PIATKMVEKAVKIGEWIFLQNCHLASSWMLEMEKIIMDIAESPKTVHTEFRLFLSSMPSSSFPVSVLQNAVKVTNEPPKGIRANMLRAFMDLDPVFFDEHPFCHVWRRMIFSLCFFHSIILERKKFGPLGWNILYEFNDSDRDCALLNLNLFCIPETYIIPWSALHYILGEITYGGRVTDYWDQRTLRTILVQYFSKTTTKEGHYYSKVYFCPESFQCTNVDAYVKFIDKLPLIDNPQIFGMHENANIAFQMNESGIIINTISNVQPKESGAAEEKSNDEIVQHFSEMILQKIIKYIDPDRISQVHFIKDRKGRLPSLTTVLLQEIQRFNKLILKIHSSIRELQKAIKGFVVMSEALEDLYFAFTTNVIPKMWNAVSYPSLKSLGSWTRDLETRLDFICDWQINGTPKSFWLSGFFFPQGFMTGVLQTHARKYDLPIDQLKMDFAVNKTFLMQEEIQVRRLRGEKYPELEELQEPNDGVLIHGLFLDAARFDIKTMMLADQFPGELNSSMSVLTLVPINGTPNPEGRYEAPMYKTSVRAGVLSTTGHSTNFVIAVLLPVKEESNYWILRGTALLTQITD	Dynein heavy chain 6, axonemal	Housekeeping	cytoskelletal	Dynein	1	1	1	1	0	6.9124	0	0	0	3.67553	0	397.395	1.90761	0.839629	-4	-4	-4	0.565321	-4	2.59922	0.280489	0.780602	-2	-2	-2	0.903737	-2	-0.00926954	3.69421
rp_asb-7591	1960	KQ034114	99.65	RPRC008323-PA	100	470	RITAKMFSSTTFDSVGFNSVVEGYKETGNTIQQTSEIVVDSKGEQSHELLDKCVQSQPCSTVTEVKCDESKLLKFLNRVTGPLLKELDKIEHSKAFSAQNANIAVDFSDQNVKEIYVLIGKPVPGITQINVSCISWSNTGNVVGIAFESLIHEGWCTHESLVNFYNINLHKFDGKDAINVIQTDSCVTSLAMHPNEASLAALGTYSGNVELWAVGRDNRLDGVCLYKEQHHEEKITQISWTYDSNQQLVLITSSLDGKMCIFKNLSIGGIQLVDKYVLDPESSDVLKAGISCFSFCRQQPGTFIAALESGQLMLCSTFDTNAKSSIKKSVDNSLLLRPLDKKQGLITSVKFSPYESDVYLVALLNFKISVHSIHKASAILEIFSDFDILGADWSPVQAKILIAWGSSSKLYVYNQEDGKKIKELGIENDSISNNNVYRKVIFNPKSSSLVALAGTEALTKIWKVPTVFRV	Cytoplasmic dynein intermediate chain	Housekeeping	cytoskelletal	Dynein	1	1	1	1	1	3.55142	0	0	0	7.5536	0	71.3611	1.96016	0.550402	-4	-4	-4	0.878154	-4	1.85346	0.292292	0.910434	-2	-2	-2	0.763308	-2	0.325498	3.67414
rp_asb-14169	926	KQ034063	98.02	RPRC006066-PA	100	87	FCRSIRSHNCFSTPASRLPGAFGEVVGAPDFLCSKELKKLAKTPSPLVLDTLLVSDFFGEVRTPCVDTGCNLDLSPVFCTDGEGPLP	Dynein light intermediate chain	Housekeeping	cytoskelletal	Dynein	1	0	1	1	1	0	0	0	21.9915	0	0	0	2.76596	-4	-4	-4	1.34225	-4	-4	-4	0.441846	-2	-2	-2	0.554976	-2	-2	-2	3.41984
rp_asb-52779	722	KQ034192	100	RPRC011423-PA	98.13	125	IIIKNCSRSHLPLSEPHWLSAYISPSRVLMAVLQEASSQRGVLFYEMTWEFIPLAEAPVKVPSEGILVRGIFITGAGWDPKELVLVNATPLQFHSPLSVMHFKPILKLRKSWMIVCTDVLYSTAI	Dynein axonemal heavy chain-like protein	Housekeeping	cytoskelletal	Dynein	1	1	1	1	1	0	0	0	14.1026	0	8.65619	32.2871	3.54748	-4	-4	-4	1.1493	-4	0.937327	1.50903	0.54992	-2	-2	-2	0.641593	-2	0.736746	0.480112	3.23607
rp_asb-58970	690	KQ034244	99.31	unmatch	unmatch	96	FFFFFLSCSFIYILNLYKNVNDKYIHNFRWAQAFKKSKLKRTKLAKHNFCRQKDQINVLYTYTDYIYIISKPKKNKNKMKNNKEKQSVNNIYVFFL	Dynein heavy chain 64C	Housekeeping	cytoskelletal	Dynein	1	1	1	1	0	0	0	0	14.7566	10.7283	0	11.2615	3.712	-4	-4	-4	1.16899	1.03053	-4	1.0516	0.569608	-2	-2	-2	0.632755	0.694907	-2	0.685451	3.2026
rp_asb-15030	679	KQ034056	100	RPRC008889-PA	97.89	104	RWCIDTWVSFWYAARFDIKTMMLADQFPGELNSSMSVLTLVPINGTPNPEGRYEAPMYKTSVRAGVLSTTGHSTNFVIAVLLPVKEESNYWILRGTALLTQITD	Dynein heavy chain 6, axonemal	Housekeeping	cytoskelletal	Dynein	1	1	1	1	0	20.503	0	0	0	0	0	80.1075	3.77213	1.31182	-4	-4	-4	-4	-4	1.90367	0.576587	0.568639	-2	-2	-2	-2	-2	0.302958	3.19073
rp_asb-4209	1032	KQ034106	100	RPRC013476-PA	95.35	243	FIPHPEVFGLHENADITKNNKETNELLGSILKTQAEITAGAGIGDTEEMISELSADILNKLPPEFNVLEIEKKYPTVYSQSMNTVLRQELIRYNRLIAVIVKSLKEVVKAVKGLVLMSAALEEVNYSMLVGKVPNMWASKSYPSLKPLGSYINDLILRLNFFNTWIEEGIPNVFWLPGFYFTQSFLSGVLQNFSRKWKISIDQLGFEFTVTQFDNNASSAPQIGVFCSGLFLEGCRWNKQINF	Dynein heavy chain	Housekeeping	cytoskelletal	Dynein	1	1	1	1	0	6.74494	0	0	9.86633	14.346	0	7.52949	4.96372	0.828978	-4	-4	0.994156	1.15673	-4	0.876765	0.695807	0.785383	-2	-2	0.711236	0.638257	-2	0.763931	2.98801
rp_asb-28591	827	KQ034158	99.13	RPRC012145-PA	100	148	TWYKRLTKRPTFDLSTIVHQTTKKSRQVKYFRKRNTHRLDSRNPFRADPVYRIIEEIMTDSLESFYYNPDESVALCIELSAKIRAKLKLLNYDRYKLVCVVDIIQKNLQDVRTVCSFLCDPKRDNYAIFKFDKFDLLAVAYVFGVYKE	Dynein light chain	Housekeeping	cytoskelletal	Dynein	1	0	1	1	1	25.2507	0	0	0	8.95106	0	0	6.19414	1.40227	-4	-4	-4	0.951875	-4	-4	0.791981	0.528034	-2	-2	-2	0.730215	-2	-2	2.82447
rp_asb-39742	397	KQ034115	100	RPRC002787-PA	100	131	EYDLFQVEISKLYGKSEWHEDIKNTLRRASASDQHLVFLFADSQIKEESFVEDINNMLNSGEVPNIFPLDEKIELCEKMRIIDRARDKSQQTDGSPVALFNFFLQVVREQLHIVLAFSPIGDDFRVRLRKF	Dyneins, heavy chain	Housekeeping	cytoskelletal	Dynein	1	0	1	1	1	0	41.5179	0	0	0	0	0	6.45158	-4	1.61824	-4	-4	-4	-4	-4	0.809666	-2	0.43109	-2	-2	-2	-2	-2	2.7944
rp_asb-32776	1984	KQ034115	100	RPRC002893-PA	98.73	260	TSKRIKSKYFEIYDERSYFINGIFEGCKQSKQFKKLVFGLCFFHALVQERRKFGPLGWNIPYEFNETDLRISVQQLQMFLDQYEEIQYEALRYMTGECNYGGRVTDDWDRRTLSTILRQFYCPEILVEEPMYYFDDSKLYYAPKSIFYDLILEYVKGLPLTTHPSVFGMHANADIMKDKQETSLMFASTLLTLDSAKGSSSGESTDTVVYEVAADILRKLPPDFDLVTALEISYILQSVHEYCTCSGNGKIQRIIVSHSF	Dynein heavy chain at 36C	Housekeeping	cytoskelletal	Dynein	1	1	1	1	1	7.01692	0	0	0	22.3867	12.6003	15.6662	7.7458	0.846146	-4	-4	-4	1.34999	1.10038	1.19496	0.889066	0.777676	-2	-2	-2	0.551504	0.663551	0.621094	2.65939
rp_asb-7672	1079	KQ034118	99.66	RPRC006755-PA	100	113	PMDEITTEEPQFIVDEVSNIIKEAIEESIGGNVYQQNKVNQWTTNVVESCLGNLTKLQKAFKYIVTCTIMQKNGAGLHSASSCFWDNTTDGSCTVRWENKTMYCIVSVYGLAI	Dynein light chain	Housekeeping	cytoskelletal	Dynein	1	1	1	1	1	19.3534	0	0	9.43657	13.7211	11.5844	79.2166	9.49501	1.28676	-4	-4	0.974814	1.13739	1.06387	1.89882	0.977495	0.579888	-2	-2	0.719918	0.646939	0.67994	0.305139	2.50902
rp_asb-5919	1869	KQ034112	100	RPRC012249-PA	100	250	FNSVSTDGRLCSWSLDMLSQPQETLDLQYKQSKTIAVTALDLPYNDVNNLVLGSEEGQVYSACRHGTKAGVTDIYDGHQGPITGINTHKVQGPVDYSHLFLTSSFDWTIKLWNMKENKPVYSFEDNGDYICDVAWSPVHPSVFAAVDGNGRLDIWDLNSETETPCASTIVEPGGLNRLGWTQSGSDIAVGDHDGRVHLYQLSEHFWQPRHDEWNKLLVTLQELKDNQADEEMYKISLSSGPSSLSSFVSR	Cytoplasmic dynein intermediate chain	Housekeeping	cytoskelletal	Dynein	1	1	1	1	1	52.1407	0	0	0	35.6462	23.4074	16.6301	20.556	1.71718	-4	-4	-4	1.55201	1.36935	1.2209	1.31294	0.386676	-2	-2	-2	0.460817	0.542812	0.609453	1.93863

### Sheet: Lipocalins subtable
Name	Lenght	Sacffold	ID	Best match to RP-3.3 database	ID	Peptide Size	Larger pep	Comments	Group	Class	Family	Count	Expression TE	Expression Other	Mapped Genome	Mapped Proteome	RPKM-AM	RPKM-CG	RPKM-MT	RPKM-OV	RPKM-PM	RPKM-Rt	RPKM-Te	RPKM-nonTe	Log-AM	Log-CG	Log-MT	Log-OV	Log-PM	Log-Rt	Log-Te	Log-nonTe	Z-score-AM	Z-score-CG	Z-score-MT	Z-score-OV	Z-score-PM	Z-score-Rt	Z-score-Te	Z-score-nonTe
rp_asb-1368	1745	KQ034130	97.05	RPRC004463-PA	100	262	QIVLLLWAVRNKMVREVLLLAVLSSAIIAILGHTYHLGECPAVEPMNGFVMSKFLGVWYAIQKTSTGSRCLTYNFTVGAEPGEYLLEQVSEHPVLGVASVDNKYHYTGELKASSDIPAKMSVKFPLSLAGKASFTVFMTDYDTYAGVYTCQKLPASNRRSATILSRKKSLDKQVVDKIRSRLSLFGVSPYDLSIIDQSKCPGANDDTNVDININPETFSSHNIAEAVRKAGEKIGDGVEYVAEGVGKVVNKVHKDSEVDDLP	Apolipoprotein D/Lipocalin	Secreted	secreted	Lipocalin	1	0	1	0	1	15.9559	472.281	565.813	64.1849	12.7264	60.886	0	187.876	1.20292	2.6742	2.75267	1.80743	1.10471	1.78452	-4	2.27387	0.617521	-0.0429266	-0.0781524	0.34616	0.66161	0.356447	-2	0.304662
rp_asb-14972	2410	KQ034137	99.7	RPRC010099-PA	100	178	SVLRPATSVRQVSRCHAKKDFDVSQFTGEWNEIERSFYLFESSLSCTKLNFTLYSNDTMVADVNYRAPWRGTSSTSECIIKDVSKTPGILNMVLASTLPALIARMAPGSGKYIVLDTDYIDYALIYSCTDLRLVHADFIWVLGRSKDISIDARTIIYSTLDKLKINRDRLLLSKTKDC	Apolipoprotein D/Lipocalin	Secreted	secreted	Lipocalin	1	1	1	1	1	31.7712	0	0	0	3.07159	0	16.1212	6.37663	1.50203	-4	-4	-4	0.487363	-4	1.2074	0.804591	0.483252	-2	-2	-2	0.938732	-2	0.615512	2.80303
rp_asb-15397	624	KQ038166	95.74	RPRC010444-PA	94.12	100	LKKMNLNMKTIILITIFGILMIRRIQCMQCDCESVEAAGNDGEFFKGNWQVTHSKIGAMFPICGKLETSSQDGKKLLNWMMKKLVLWRSNVQEARKVIVK	lipocalin AI-5 precursor	Secreted	secreted	Lipocalin	1	0	1	0	0	0	0	52.3068	0	0	0	0	8.20923	-4	-4	1.71856	-4	-4	-4	-4	0.914302	-2	-2	0.386055	-2	-2	-2	-2	2.61648
rp_asb-15401	649	KQ036005	86.64	RPRC002584-PA	75	120	DFKKMNLNMKTIILITIFGILLIRRIQCIECDCESVNDQPNIDGFFKGTWHVTHSKIGAVYPICGKFETSSQDNNKIIKLHDDDESLEIKCKGKDCQATKDNKELTGLLELLVQIITTTH	lipocalin AI-5 precursor	Secreted	secreted	Lipocalin	1	1	0	0	0	0	0	0	0	0	0	11.9729	0	-4	-4	-4	-4	-4	-4	1.0782	-4	-2	-2	-2	-2	-2	-2	0.673508	10.9728
rp_asb-30197	1565	KQ035220	97.22	RPRC000603-PA	100	125	FEFILAENLKRTKMKMIIVLAIFAILTFATADSQIKPKECLKVPVKQNFEPQKYFRGNWFLFNIKREEGQSNTTVCQESKSRMLEDGTISHVIYAYSDVLKPEFIQINCTGNVKNTQEKYFFNVH	triabin-like lipocalin precursor	Secreted	secreted	Lipocalin	1	0	1	0	1	4.44778	5.26601	0	6.50611	4.73005	3.99346	0	4.0915	0.648144	0.721482	-4	0.813321	0.674866	0.601349	-4	0.611882	0.866558	0.833637	-2	0.792411	0.854563	0.887564	-2	3.13071
rp_asb-30198	1730	KQ035220	95.7	RPRC000603-PA	97.37	201	AENLKRTKMKMIIVPAIFAILTFATADSQIKPKECLKVPVKQNFEPQKYFRGNWFLFNIKHEEGRSNTTVCQESKSRMLEDGTVSHVIYAYSDVLKPEFIQINCTGNVKNTQEKILFQCTLRKEEVTENFQMEGTVAESDYENFAVFYICSKEGDSFLVLSRKEDSGPTDPRVTETLKKYGMNLEEFISRKNVKCKSHPDF	triabin-like lipocalin precursor	Secreted	secreted	Lipocalin	1	0	1	0	0	4.02357	0	4.71669	5.88558	34.2313	0	0	8.14279	0.604612	-4	0.673637	0.769789	1.53442	-4	-4	0.910773	0.886099	-2	0.855114	0.811952	0.468712	-2	-2	2.62248
rp_asb-30450	668	KQ035220	100	RPRC000603-PA	94.69	134	KTQLYCSSFAACRDHQTPEASWIIVLAIFAILTFATADSQIKPKECLKVPVKQNFEPQKYFRGNWFLFNIKREEGQSNTTVCQESKSTMLEDGTISHVIYAYSDVLKPEFIQINCTGNVENTQENTFQCTLRKK	triabin-like lipocalin 4a precursor	Secreted	secreted	Lipocalin	1	0	1	1	0	10.4203	12.3373	0	0	11.0816	0	0	5.75137	1.01788	1.09122	-4	-4	1.0446	-4	-4	0.759772	0.700585	0.667664	-2	-2	0.68859	-2	-2	2.87924
rp_asb-33412	872	KQ034748	99.4	RPRC002646-PA	98.81	208	AGDQCYLTNSSMKIIFSLTFVAILALASAATVPDESGCQSVVGKETYEPNKYFHGKWYLTHAQKTPSSPTDVCRESKNEVLEDGSVIHNIYAYSDKATQQFYLLECTTNLKDVKDGTSVLNCKSTKDGKVNEFQLTATVLETDYEHFTVLYVCGKLEGKNYGNFLVLNRDKNGEPTDPKIAETLKKHGLDLSTFTSRKMFTAKTILAL	triabin-like lipocalin precursor	Secreted	secreted	Lipocalin	1	1	1	1	1	7.98255	217.374	56.1459	11.6767	42.4457	14.3343	8.91104	55.8077	0.902142	2.33721	1.74932	1.06732	1.62783	1.15638	0.949929	1.74669	0.75254	0.108348	0.372248	0.678393	0.426781	0.638415	0.731089	1.20108
rp_asb-33413	856	KQ034748	99.4	RPRC000038-PA	88.89	160	VLPRKMVSYTCTKTPSSPTDVCRESKNEVLEDGSVIHNIYAYSDKATPQFYLLECTSNLKDVKDGTSVLNCKSTKDGKVNEFPLTATVLESDYEHFTVLYVCGKLEGKNYGNFLVLNRDKNGEPTDPKIAETLKKHGVDLSTFTSRKNVHCKDHPSTVSN	triabin-like lipocalin precursor	Secreted	secreted	Lipocalin	1	0	1	1	0	8.13176	9.62769	0	0	0	0	0	2.99215	0.910184	0.983522	-4	-4	-4	-4	-4	0.475983	0.74893	0.716009	-2	-2	-2	-2	-2	3.36179
rp_asb-34424	1619	KQ034115	100	RPRC010695-PA	100	177	IGRAQYLYWKRQKKSFIVATLVSVLSFSAYDTIIEFKMPVNYRELINAAEVVAEEEQMKVTMKYTLAGAGFTTFTTLLGSVIAGPVGLGIGGALGGITSAIYAKGKFKSVVAIIREDLNESQKQRLAEHLEIAVRDFQITDLVKLALLLRSNQALYIAILNALKFFLENDMKYSLTQ	lipocalin AI-7 precursor	Secreted	secreted	Lipocalin	1	1	1	1	1	17.1977	5.09037	0	18.8673	18.2891	42.4629	38.3962	18.1931	1.23547	0.706749	-4	1.27571	1.26219	1.62801	1.58429	1.25991	0.60291	0.840251	-2	0.584848	0.590915	0.426702	0.446329	2.02881
rp_asb-34425	612	KQ035064	91.06	RPRC000463-PA	85.26	171	MQHYFLGLVACVVGANVPKMPSGCADVHNKAVSNFNFDKFFKGQWHLTHAKLRVTTAKTCETFTVTGDDLTFTLNGQQVGCKLEKVTGARFTKFNCQMGQTKFTSYVSVLATDYDNYVLVYRCGSHEGPTKDNYQIGQRKRSTTFPSGLTSSLASKGLKQSDFNSYTCPTS	lipocalin AI-7 precursor	Secreted	secreted	Lipocalin	1	1	0	0	0	0	0	0	0	0	0	25.3936	0	-4	-4	-4	-4	-4	-4	1.40472	-4	-2	-2	-2	-2	-2	-2	0.526934	10.9728
rp_asb-40377	1080	KQ034133	99.47	RPRC004179-PA	99.19	283	AHSDTSQYFLQHNKMKELILIICTLTIAISRAQMPGFGWCPDKRAMPGFDIDKYLGTWYEAERYFTVLEAGSRCARTNYTKAVDGRILVTNEITNRLTGIKRVLDGEIRNVPKGGVDSKISVKYSTLPFPMETEYIILDTDYDSYAVVWSCSGFGPLVNTQTAWVMTRERLPPGTVLQKAYAVLDKNKISRTFFVRAEQEECNLGEALSEKSRASDAANQNVESATTSASAVNSSFHHPSVAPVETSSTGNEVYMPQKKLKDLYQVQRLSVLTVNLQIMPKKL	Apolipoprotein D/Lipocalin	Secreted	secreted	Lipocalin	1	0	1	1	1	0	0	30.2217	0	0	0	0	4.74311	-4	-4	1.48032	-4	-4	-4	-4	0.676063	-2	-2	0.493	-2	-2	-2	-2	3.02158
rp_asb-44609	705	ACPB03046785	100	RPRC000446-PA	61.81	212	LRPGSIKLLSALPQNLFNLNFGNHEEDNRIDIFGILGCTFCAHVRTGPEGCQDVYNQAASNLNNEQFYKGSWYVTYGKYQNHTSLCTKFDMTWTPLQITYDVNTVKITCKGEALQSGARHTEYKCKAPEGTQHPDYESVLAVIDTDYNDYATVYTCLKSPGNGDNVFVLSRTKDGTPPQAAKNSLKKLREKFEDFKKFTCIQLQVINLGNLD	lipocalin AI-6 precursor	Secreted	secreted	Lipocalin	1	1	1	1	0	0	0	0	14.4426	0	0	22.0438	1.81651	-4	-4	-4	1.15965	-4	-4	1.34329	0.259238	-2	-2	-2	0.636948	-2	-2	0.554513	3.73035
rp_asb-47	1277	KQ034457	99.28	RPRC015421-PA	99.05	217	RTHRKMISKITFIFLSVSALSLSQAFLFGFGPFTPGDYKPWRLGTCLVPTPVKNFQPEKFFKGHWYVQNHCGNFEWILPGICPTTEYNVTQDGDILELDYHYIPITGRYKEKRAHSNTKLIKNGEGHLPMTFEFLRGLHPMDVPTFILGTDYENWAVVYYCKQQQVLKFEESLILTRKRDDEEIWQPVLDTLKLNKLDYRYFKPTVNTGCAPNEPHL	Apolipoprotein D/Lipocalin	Secreted	secreted	Lipocalin	1	1	1	1	1	13185.7	0	0	0	9929.94	11016.6	10417.4	6401.19	4.1201	-4	-4	-4	3.99695	4.04205	4.01776	3.80626	-0.691984	-2	-2	-2	-0.636699	-0.656945	-0.646042	-2.30102
rp_asb-4751	1333	KQ034633	99.36	RPRC000014-PA	100	212	LRSISAMAMAKLVLTLATLAYTCAAKNVGTHPIIPFKQGPCLPESIAMQKFDPEKFFTGTWYERSSFESDITQEDGNCSGMKARIVRDSVEILMYHYDSALNKYTSVIGEANLVEAKTARFSIVLTYDPILIQEFPIYVVDTDYENYAIFYSCRPVPGSSSLNDEMAWTFTRKRGDASNDGSVDRILKLSGLDPAKFARYEHMTCPVDEPTL	Apolipoprotein D/Lipocalin	Secreted	secreted	Lipocalin	1	1	1	1	1	1206.26	0	0	7.63845	505.349	342.26	250.659	380.445	3.08144	-4	-4	0.883005	2.70359	2.53436	2.39908	2.58029	-0.225734	-2	-2	0.76113	-0.0561199	0.0198486	0.0805719	-0.216377
rp_asb-48	1325	KQ034457	98.1	RPRC015421-PA	99.53	217	RTHRKMISKITFIFLSVSALSLSQAFLFGFGPFTPGDYKPWRLGTCLVPTPVKNFQPEKFFKGHWYVQNHCGNFEWILPGICPTTEYNVTQDGDILELDYHYIPITGRYKEKRAHSNTKLIKNGEGHLPMTFEFLRGLHPMDVPTFILGTDYENWAVVYYCKQQQVLKFEESLILTRKRDDEEIWQPVLDTLKLNKLDYRYFKPTVNNGCAPNEPHL	Apolipoprotein D/Lipocalin	Secreted	secreted	Lipocalin	1	1	1	1	1	1355.38	0	0	0	899.477	773.556	891.4	563.481	3.13206	-4	-4	-4	2.95399	2.88849	2.95007	2.75088	-0.248458	-2	-2	-2	-0.168522	-0.139121	-0.166764	-0.506444
rp_asb-61810	1058	KQ034856	100	unmatch	unmatch	147	FNLSTMKTFFILTVFVIFSGVNNDNNLQYLRNIGCEEIPPMTNLDSKRYFSGTWYGMYSQYGKPTSVCKTLKMTLKSDGTLNNEVYGYSLTKENKPKFASIHCNGSENDTKGKYTLICEKVNDNKDKKKHPVTFDGVVLVTDYDSFQ	salivary lipocalin	Secreted	secreted	Lipocalin	1	1	1	1	0	0	0	0	0	6.99672	0	352.534	1.21043	-4	-4	-4	-4	0.844894	-4	2.5472	0.0829412	-2	-2	-2	-2	0.778238	-2	0.0140829	4.03012
rp_asb-6771	1025	KQ034457	100	RPRC015420-PA	97.6	222	TIVNSKKSSQNEFKTCIYFLIVCGLSFLQAQPNDYRKYDLRSYLPWKIGACLQPSVVENFKPKEFFKGHWYEMSSFGNFLWQVDGICPTIEYNVTDAGEILELDYHFESSLGKYVTIRGQSYTQFIKNDRAFLPFTYKVLGGLLTFDIPTYILGTDYETWAVVYTCKPMLFLKSEMSWILTRQRNSTDQLKPVLETLKKSHLSYGEYKPAVNVGCGPNEPHL	Apolipoprotein D/Lipocalin	Secreted	secreted	Lipocalin	1	1	1	1	0	1595.89	0	47.7651	0	1567.17	1701.16	970.356	920.811	3.203	-4	1.67911	-4	3.19512	3.23074	2.98693	2.96417	-0.280302	-2	0.403763	-2	-0.276762	-0.292756	-0.18331	-0.869125
rp_asb-6793	741	KQ034497	100	RPRC003587-PA	100	226	ITAGGVILDCQQQLLYYNWNMRKSLLLLSVVAIASSALAFDISDLFHKKYFPWSYGKCDHQHYIKDFDPNRFFRNHWYEHSSYGKYVFQVDGTCSAFESDIQENHINYLFYQYAPLLKKYAYLRGETDLTNTDSPNYYVQFNFLAGLANVKLPLRVLATDYDNYAIFYSCQEAFGFKAEMAWIATRERGDHSHDNKIKQQVTKAGFNYDHFIPQKSTDCGPDEPRL	Apolipoprotein D/Lipocalin	Secreted	secreted	Lipocalin	1	0	1	1	1	122.119	0	0	0	129.869	8.43423	0	46.663	2.08678	-4	-4	-4	2.11351	0.926046	-4	1.66897	0.220762	-2	-2	-2	0.208766	0.74181	-2	1.33323
rp_asb-72343	453	KQ035064	97.45	RPRC002138-PA	55.41	120	GNEDEEKEARKRRRGKEDEVKEDEVKEDDEEETEFTGEINHEFPLKVTVLSTDYEKYALIHTCSENEGDQGKLFVDNYLVLNIEKNAELPEGAKQKFKEFCWQEDKFELEQKCQNEETKT	pallidipin-like lipocalin 2 precursor	Secreted	secreted	Lipocalin	1	1	0	0	0	0	0	0	0	0	0	17.1533	0	-4	-4	-4	-4	-4	-4	1.23435	-4	-2	-2	-2	-2	-2	-2	0.603415	10.9728
rp_asb-73238	945	KQ034856	99.68	RPRC000418-PA	100	204	FRHTNMKIIITVIFCVILTQAYFQQILNSCLEVPGMPNFDSKKYFQGTWYITHVQHGIPSSVCRTIKSSLKPDGSLEQITYGYSLYGTLKRFYKIECNDKESSFLQKGNVSLVCLIMLDTINAEKMFHIKGVVIETDYDHFSIFYRCAWDAENIGDNVVILSREKSAYPADVEPKLEEALENFGLSINDFISRDDFDCKTHPEE	triabin-like lipocalin precursor	Secreted	secreted	Lipocalin	1	1	0	1	1	0	0	0	0	0	0	32.8907	0	-4	-4	-4	-4	-4	-4	1.51707	-4	-2	-2	-2	-2	-2	-2	0.476501	10.9728
rp_asb-73726	967	KQ034748	98.46	RPRC000012-PA	85.52	206	PGIFLVQAKFSLINMNTTFAVIFLGILVVTNAASCQKKEPKDNFDSNKYFSAKLEYVQRVSEGPKQTVCIKFDFKRGSDGKVTSNYDYYGSLQNQNYHNSCNGTQRSNNKGQFSFKCQQTSDKSSATPNFQEEMTVMETDYNTFSVVSRCVRSGGFSSGSILVLSKTDAGNGDSSELKKYLEEHSDITFEHERSKANCTVSTIKNK	pallidipin-like lipocalin 1 precursor	Secreted	secreted	Lipocalin	1	1	0	1	0	0	0	0	0	0	0	24.1068	0	-4	-4	-4	-4	-4	-4	1.38214	-4	-2	-2	-2	-2	-2	-2	0.537072	10.9728
rp_asb-73728	811	KQ034748	95.72	RPRC000012-PA	88.65	188	HFHRMFAVIFLGVLVVTNAAVCEKKNPMESFDSAKYFSAKLEYVQRVSEGPNQTVCIKFDFKREPDGKVTSNYDYYGSLQKQNYHNSCNGTERSSSKGKFSFNCKQTSDSSSATPIFQEEMTVMETDYKTFSVVNRCVKSGGFSSGSILVLSNKENGNGDSTELEKYLKEHSDISFDHFRDKANCKKT	pallidipin-like lipocalin 1 precursor	Secreted	secreted	Lipocalin	1	1	0	0	0	0	0	0	0	0	0	19.1626	0	-4	-4	-4	-4	-4	-4	1.28245	-4	-2	-2	-2	-2	-2	-2	0.58182	10.9728
rp_asb-73729	484	KQ034748	94.61	RPRC000012-PA	76.92	107	HFHRTFAVIFLGILVVTNAAICKSKNPMENFDSEKYFSAKLEYVQRASEGPKSVACIKFDYNRDSNGKVTSDYDYYGGLDSKKYHNSCNGTERSSNKGKFSFNCRQT	pallidipin-like lipocalin 1 precursor	Secreted	secreted	Lipocalin	1	1	0	0	0	0	0	0	0	0	0	32.1092	0	-4	-4	-4	-4	-4	-4	1.50663	-4	-2	-2	-2	-2	-2	-2	0.481189	10.9728
rp_asb-73858	1215	KQ035329	93.54	RPRC002137-PA	51.41	254	NRVSNFLQYKHNRFLRFLAVLLFTLFVTISTFIFRFLTFKYAGDEDDNYKCYDVTPMTDFNSEKFFGKLTHTYVTHAWYGGRLSVCREFYFKKYSNGTISYNYEFSGNGIQERGVNGYTVNCTGTEDREQNGKFSFNCTKTNDLDLVEVKKDLQKFYNQTEEVEQEVQKMTAAGYKQQFPLIVTVLSTDYKEYALIHMCAQISFKGKKVFQDNFIVSNTNEDAGLPEDVKTKLEEYNLEGDEFDTREMCNKKKK	pallidipin-like lipocalin 2 precursor	Secreted	secreted	Lipocalin	1	1	0	0	0	0	0	0	0	0	0	19.1862	0	-4	-4	-4	-4	-4	-4	1.28299	-4	-2	-2	-2	-2	-2	-2	0.58158	10.9728
rp_asb-7470	1235	KQ034069	97.73	RPRC000339-PA	100	143	IALLQKNEPDTLFTETVKCARKEMWYVMDQARIVKQQIEDGLEDLKSSSEEYLKYLREESNVAPRIGAIAVGGLSGYILALRRGIFRKLIYTSIGAGGMAALCYPREAKEYSHEALQLLKRYIIIGYHFINGDHEESSPSSEQ	Apolipoprotein O	Secreted	secreted	Lipocalin	1	1	1	0	1	78.9077	0	0	16.4892	143.855	75.9081	100.67	57.0325	1.89712	-4	-4	1.2172	2.15792	1.88029	2.0029	1.75612	0.305901	-2	-2	0.611113	0.188827	0.313456	0.258417	1.18504
rp_asb-7471	824	KQ034069	100	RPRC000339-PA	71.82	164	SNNRLKDGLEDLKSSSEEYLKYLREESNVAPRIGAIAVGGLSGYILALRRGIFRKLIYTSIGAGGMAALCYPREAKEYSHEALQLLKRYIIIGYHFINGDEVDYDKLLNENVQKQENAKGNDKEIEVLCAEKNENEANCRCLRHSSNTNSMYSDHEESSPSSEQ	Apolipoprotein O	Secreted	secreted	Lipocalin	1	1	1	1	0	0	0	0	0	8.98365	7.58467	56.5808	3.10835	-4	-4	-4	-4	0.953453	0.879937	1.75267	0.49253	-2	-2	-2	-2	0.729507	0.762508	0.370743	3.33366
>rp_asb-1368	RPRC004463-PA	100	Testes RPKM	0	QIVLLLWAVRNKMVREVLLLAVLSSAIIAILGHTYHLGECPAVEPMNGFVMSKFLGVWYAIQKTSTGSRCLTYNFTVGAEPGEYLLEQVSEHPVLGVASVDNKYHYTGELKASSDIPAKMSVKFPLSLAGKASFTVFMTDYDTYAGVYTCQKLPASNRRSATILSRKKSLDKQVVDKIRSRLSLFGVSPYDLSIIDQSKCPGANDDTNVDININPETFSSHNIAEAVRKAGEKIGDGVEYVAEGVGKVVNKVHKDSEVDDLP
>rp_asb-14972	RPRC010099-PA	100	Testes RPKM	16.1212	SVLRPATSVRQVSRCHAKKDFDVSQFTGEWNEIERSFYLFESSLSCTKLNFTLYSNDTMVADVNYRAPWRGTSSTSECIIKDVSKTPGILNMVLASTLPALIARMAPGSGKYIVLDTDYIDYALIYSCTDLRLVHADFIWVLGRSKDISIDARTIIYSTLDKLKINRDRLLLSKTKDC
>rp_asb-15397			Testes RPKM	0	LKKMNLNMKTIILITIFGILMIRRIQCMQCDCESVEAAGNDGEFFKGNWQVTHSKIGAMFPICGKLETSSQDGKKLLNWMMKKLVLWRSNVQEARKVIVK
>rp_asb-15401			Testes RPKM	11.9729	DFKKMNLNMKTIILITIFGILLIRRIQCIECDCESVNDQPNIDGFFKGTWHVTHSKIGAVYPICGKFETSSQDNNKIIKLHDDDESLEIKCKGKDCQATKDNKELTGLLELLVQIITTTH
>rp_asb-30197	RPRC000603-PA	100	Testes RPKM	0	FEFILAENLKRTKMKMIIVLAIFAILTFATADSQIKPKECLKVPVKQNFEPQKYFRGNWFLFNIKREEGQSNTTVCQESKSRMLEDGTISHVIYAYSDVLKPEFIQINCTGNVKNTQEKYFFNVH
>rp_asb-30198			Testes RPKM	0	AENLKRTKMKMIIVPAIFAILTFATADSQIKPKECLKVPVKQNFEPQKYFRGNWFLFNIKHEEGRSNTTVCQESKSRMLEDGTVSHVIYAYSDVLKPEFIQINCTGNVKNTQEKILFQCTLRKEEVTENFQMEGTVAESDYENFAVFYICSKEGDSFLVLSRKEDSGPTDPRVTETLKKYGMNLEEFISRKNVKCKSHPDF
>rp_asb-30450			Testes RPKM	0	KTQLYCSSFAACRDHQTPEASWIIVLAIFAILTFATADSQIKPKECLKVPVKQNFEPQKYFRGNWFLFNIKREEGQSNTTVCQESKSTMLEDGTISHVIYAYSDVLKPEFIQINCTGNVENTQENTFQCTLRKK
>rp_asb-33412	RPRC002646-PA	98.81	Testes RPKM	8.91104	AGDQCYLTNSSMKIIFSLTFVAILALASAATVPDESGCQSVVGKETYEPNKYFHGKWYLTHAQKTPSSPTDVCRESKNEVLEDGSVIHNIYAYSDKATQQFYLLECTTNLKDVKDGTSVLNCKSTKDGKVNEFQLTATVLETDYEHFTVLYVCGKLEGKNYGNFLVLNRDKNGEPTDPKIAETLKKHGLDLSTFTSRKMFTAKTILAL
>rp_asb-33413			Testes RPKM	0	VLPRKMVSYTCTKTPSSPTDVCRESKNEVLEDGSVIHNIYAYSDKATPQFYLLECTSNLKDVKDGTSVLNCKSTKDGKVNEFPLTATVLESDYEHFTVLYVCGKLEGKNYGNFLVLNRDKNGEPTDPKIAETLKKHGVDLSTFTSRKNVHCKDHPSTVSN
>rp_asb-34424	RPRC010695-PA	100	Testes RPKM	38.3962	IGRAQYLYWKRQKKSFIVATLVSVLSFSAYDTIIEFKMPVNYRELINAAEVVAEEEQMKVTMKYTLAGAGFTTFTTLLGSVIAGPVGLGIGGALGGITSAIYAKGKFKSVVAIIREDLNESQKQRLAEHLEIAVRDFQITDLVKLALLLRSNQALYIAILNALKFFLENDMKYSLTQ
>rp_asb-34425			Testes RPKM	25.3936	MQHYFLGLVACVVGANVPKMPSGCADVHNKAVSNFNFDKFFKGQWHLTHAKLRVTTAKTCETFTVTGDDLTFTLNGQQVGCKLEKVTGARFTKFNCQMGQTKFTSYVSVLATDYDNYVLVYRCGSHEGPTKDNYQIGQRKRSTTFPSGLTSSLASKGLKQSDFNSYTCPTS
>rp_asb-40377	RPRC004179-PA	99.19	Testes RPKM	0	AHSDTSQYFLQHNKMKELILIICTLTIAISRAQMPGFGWCPDKRAMPGFDIDKYLGTWYEAERYFTVLEAGSRCARTNYTKAVDGRILVTNEITNRLTGIKRVLDGEIRNVPKGGVDSKISVKYSTLPFPMETEYIILDTDYDSYAVVWSCSGFGPLVNTQTAWVMTRERLPPGTVLQKAYAVLDKNKISRTFFVRAEQEECNLGEALSEKSRASDAANQNVESATTSASAVNSSFHHPSVAPVETSSTGNEVYMPQKKLKDLYQVQRLSVLTVNLQIMPKKL
>rp_asb-44609			Testes RPKM	22.0438	LRPGSIKLLSALPQNLFNLNFGNHEEDNRIDIFGILGCTFCAHVRTGPEGCQDVYNQAASNLNNEQFYKGSWYVTYGKYQNHTSLCTKFDMTWTPLQITYDVNTVKITCKGEALQSGARHTEYKCKAPEGTQHPDYESVLAVIDTDYNDYATVYTCLKSPGNGDNVFVLSRTKDGTPPQAAKNSLKKLREKFEDFKKFTCIQLQVINLGNLD
>rp_asb-47	RPRC015421-PA	99.05	Testes RPKM	10417.4	RTHRKMISKITFIFLSVSALSLSQAFLFGFGPFTPGDYKPWRLGTCLVPTPVKNFQPEKFFKGHWYVQNHCGNFEWILPGICPTTEYNVTQDGDILELDYHYIPITGRYKEKRAHSNTKLIKNGEGHLPMTFEFLRGLHPMDVPTFILGTDYENWAVVYYCKQQQVLKFEESLILTRKRDDEEIWQPVLDTLKLNKLDYRYFKPTVNTGCAPNEPHL
>rp_asb-4751	RPRC000014-PA	100	Testes RPKM	250.659	LRSISAMAMAKLVLTLATLAYTCAAKNVGTHPIIPFKQGPCLPESIAMQKFDPEKFFTGTWYERSSFESDITQEDGNCSGMKARIVRDSVEILMYHYDSALNKYTSVIGEANLVEAKTARFSIVLTYDPILIQEFPIYVVDTDYENYAIFYSCRPVPGSSSLNDEMAWTFTRKRGDASNDGSVDRILKLSGLDPAKFARYEHMTCPVDEPTL
>rp_asb-48	RPRC015421-PA	99.53	Testes RPKM	891.4	RTHRKMISKITFIFLSVSALSLSQAFLFGFGPFTPGDYKPWRLGTCLVPTPVKNFQPEKFFKGHWYVQNHCGNFEWILPGICPTTEYNVTQDGDILELDYHYIPITGRYKEKRAHSNTKLIKNGEGHLPMTFEFLRGLHPMDVPTFILGTDYENWAVVYYCKQQQVLKFEESLILTRKRDDEEIWQPVLDTLKLNKLDYRYFKPTVNNGCAPNEPHL
>rp_asb-61810			Testes RPKM	352.534	FNLSTMKTFFILTVFVIFSGVNNDNNLQYLRNIGCEEIPPMTNLDSKRYFSGTWYGMYSQYGKPTSVCKTLKMTLKSDGTLNNEVYGYSLTKENKPKFASIHCNGSENDTKGKYTLICEKVNDNKDKKKHPVTFDGVVLVTDYDSFQ
>rp_asb-6771			Testes RPKM	970.356	TIVNSKKSSQNEFKTCIYFLIVCGLSFLQAQPNDYRKYDLRSYLPWKIGACLQPSVVENFKPKEFFKGHWYEMSSFGNFLWQVDGICPTIEYNVTDAGEILELDYHFESSLGKYVTIRGQSYTQFIKNDRAFLPFTYKVLGGLLTFDIPTYILGTDYETWAVVYTCKPMLFLKSEMSWILTRQRNSTDQLKPVLETLKKSHLSYGEYKPAVNVGCGPNEPHL
>rp_asb-6793	RPRC003587-PA	100	Testes RPKM	0	ITAGGVILDCQQQLLYYNWNMRKSLLLLSVVAIASSALAFDISDLFHKKYFPWSYGKCDHQHYIKDFDPNRFFRNHWYEHSSYGKYVFQVDGTCSAFESDIQENHINYLFYQYAPLLKKYAYLRGETDLTNTDSPNYYVQFNFLAGLANVKLPLRVLATDYDNYAIFYSCQEAFGFKAEMAWIATRERGDHSHDNKIKQQVTKAGFNYDHFIPQKSTDCGPDEPRL
>rp_asb-72343			Testes RPKM	17.1533	GNEDEEKEARKRRRGKEDEVKEDEVKEDDEEETEFTGEINHEFPLKVTVLSTDYEKYALIHTCSENEGDQGKLFVDNYLVLNIEKNAELPEGAKQKFKEFCWQEDKFELEQKCQNEETKT
>rp_asb-73238	RPRC000418-PA	100	Testes RPKM	32.8907	FRHTNMKIIITVIFCVILTQAYFQQILNSCLEVPGMPNFDSKKYFQGTWYITHVQHGIPSSVCRTIKSSLKPDGSLEQITYGYSLYGTLKRFYKIECNDKESSFLQKGNVSLVCLIMLDTINAEKMFHIKGVVIETDYDHFSIFYRCAWDAENIGDNVVILSREKSAYPADVEPKLEEALENFGLSINDFISRDDFDCKTHPEE
>rp_asb-73726			Testes RPKM	24.1068	PGIFLVQAKFSLINMNTTFAVIFLGILVVTNAASCQKKEPKDNFDSNKYFSAKLEYVQRVSEGPKQTVCIKFDFKRGSDGKVTSNYDYYGSLQNQNYHNSCNGTQRSNNKGQFSFKCQQTSDKSSATPNFQEEMTVMETDYNTFSVVSRCVRSGGFSSGSILVLSKTDAGNGDSSELKKYLEEHSDITFEHERSKANCTVSTIKNK
>rp_asb-73728			Testes RPKM	19.1626	HFHRMFAVIFLGVLVVTNAAVCEKKNPMESFDSAKYFSAKLEYVQRVSEGPNQTVCIKFDFKREPDGKVTSNYDYYGSLQKQNYHNSCNGTERSSSKGKFSFNCKQTSDSSSATPIFQEEMTVMETDYKTFSVVNRCVKSGGFSSGSILVLSNKENGNGDSTELEKYLKEHSDISFDHFRDKANCKKT
>rp_asb-73729			Testes RPKM	32.1092	HFHRTFAVIFLGILVVTNAAICKSKNPMENFDSEKYFSAKLEYVQRASEGPKSVACIKFDYNRDSNGKVTSDYDYYGGLDSKKYHNSCNGTERSSNKGKFSFNCRQT
>rp_asb-73858			Testes RPKM	19.1862	NRVSNFLQYKHNRFLRFLAVLLFTLFVTISTFIFRFLTFKYAGDEDDNYKCYDVTPMTDFNSEKFFGKLTHTYVTHAWYGGRLSVCREFYFKKYSNGTISYNYEFSGNGIQERGVNGYTVNCTGTEDREQNGKFSFNCTKTNDLDLVEVKKDLQKFYNQTEEVEQEVQKMTAAGYKQQFPLIVTVLSTDYKEYALIHMCAQISFKGKKVFQDNFIVSNTNEDAGLPEDVKTKLEEYNLEGDEFDTREMCNKKKK
>rp_asb-7470	RPRC000339-PA	100	Testes RPKM	100.67	IALLQKNEPDTLFTETVKCARKEMWYVMDQARIVKQQIEDGLEDLKSSSEEYLKYLREESNVAPRIGAIAVGGLSGYILALRRGIFRKLIYTSIGAGGMAALCYPREAKEYSHEALQLLKRYIIIGYHFINGDHEESSPSSEQ
>rp_asb-7471			Testes RPKM	56.5808	SNNRLKDGLEDLKSSSEEYLKYLREESNVAPRIGAIAVGGLSGYILALRRGIFRKLIYTSIGAGGMAALCYPREAKEYSHEALQLLKRYIIIGYHFINGDEVDYDKLLNENVQKQENAKGNDKEIEVLCAEKNENEANCRCLRHSSNTNSMYSDHEESSPSSEQ

### Sheet: Failed to map Proteome
Name	Lenght	Sacffold	ID	Best match to RP-3.3 database	ID	Peptide Size	Larger pep	Comments	Group	Class	Family	Count	Expression TE	Expression Other	Mapped Genome	Mapped Proteome	RPKM-AM	RPKM-CG	RPKM-MT	RPKM-OV	RPKM-PM	RPKM-Rt	RPKM-Te	RPKM-nonTe	Log-AM	Log-CG	Log-MT	Log-OV	Log-PM	Log-Rt	Log-Te	Log-nonTe	Z-score-AM	Z-score-CG	Z-score-MT	Z-score-OV	Z-score-PM	Z-score-Rt	Z-score-Te	Z-score-nonTe
rp_asb-34827	1081	KQ034316	100	RPRC011237-PA	91.72	255	NMSEREDNVYKAKLAEQAERYDEMVEAMKLVASLDVELTVEERNLLSVAYKNVIGARRASWRIISNIEQKEENKGADEKLEMIRMYRSQVEKELREICSDILGVLDKHLIACASSGESKVFYYKMKGDYHRYLAEFATGNDRKEAAENSLVAYKAASDIAMMELPPTHPIRLGLALNFSVFYYEILNSPDRACRLAKAAFDDAIAELDTLSEESYKDSTLIMQLLRDNLTLWTSDMQGNSEQKEVLQDVEDQDVS	14-3-3epsilon	Housekeeping	signal transduction	14-3-3Epsilon	1	0	1	1	0	12.8784	0	7.54844	75.3529	13.6957	17.3444	0	18.9549	1.10986	-4	0.877857	1.8771	1.13658	1.23916	-4	1.27772	0.659296	-2	0.763441	0.314887	0.6473	0.601255	-2	1.99852
rp_asb-55057	1117	KQ034066	100	unmatch	unmatch	263	SHGLVTGSTDGVGKAYAMELAKRGMNVCLISRSVEKLQSTAGQIEAKYPRVQTMWIKADYSKTDIYEHLRKELADLDIGILVNNVGIANEAPEPFLNQSEEFFWRIINVNIAATVIMTSIILPGMVKRRRGLIVNMSSQSGEIPVPMMSVYASTKAFVNMFSTCLLLELEKVNVRVQCLLGGWIDTKLLDSYTGVVKFNRRFFPSIMPSAQKYASSAVNTLSSGNNYTCGYWVHSLLLSWTQLTIGKNFQGRLAKIMVNSNPK	17 beta-hydroxysteroid dehydrogenase type 3, HSD17B3	Housekeeping	metabolism/lipd	17 Beta-Hydroxysteroid Dehydrogenase Type 3, Hsd17B3	1	1	1	1	0	0	0	0	0	26.5086	33.5708	13.913	11.465	-4	-4	-4	-4	1.42339	1.52596	1.14342	1.05937	-2	-2	-2	-2	0.518556	0.472511	0.644231	2.3698
rp_asb-6950	805	KQ034063	100	RPRC014327-PA	60.51	102	TNFSVFPEAKSSCYNFYWYFSFRIHQHTQSHPVLHKIGTNTNIVHLVIMSDLSQTILPRLLFCTTSIKSFLFILNFLNYIGFRYHFTIYRTVILHLLEIKQT	1-phosphatidylinositol-4,5-bisphosphate phosphodiesterase beta-4	Housekeeping	metabolism/lipd	1-Phosphatidylinositol-4,5-Bisphosphate Phosphodiesterase Beta-4	1	0	1	1	0	0	0	0	0	36.7827	15.5274	0	9.54514	-4	-4	-4	-4	1.56564	1.1911	-4	0.979782	-2	-2	-2	-2	0.454698	0.622829	-2	2.50513
rp_asb-6558	728	KQ034645	100	RPRC006898-PA	97.69	204	YEKTKEEKEEEKEIKALDEADIALLKTYGQGQYTKGIKSVEDDIQTIIKRVNELTGIKESDTGLAPPALWDLAADKQTLQNEQPLQVARCTKIINADSEDPKYIINVKQFAKFAVDLADSVAPTDIEEGMRVGVDRNKYQIHIPLPPKIDPTVTMMQVEEKPDVTYSDVGGCKEQIEKLREVVENSALHRRNSSIWELSLPKEF	26S proteasome regulatory complex, ATPase RPT1	Housekeeping	protein machinery	26S Proteasome	1	0	1	1	0	9.56152	0	11.2086	153.85	10.1683	25.7545	0	29.905	0.980527	-4	1.04955	2.1871	1.00725	1.41085	-4	1.47574	0.717354	-2	0.686369	0.175731	0.705358	0.524182	-2	1.6618
rp_asb-19740	860	KQ034401	100	RPRC012364-PA	96.89	201	NILTKLSSFHQVQESFKKNKIIFFTDLKDIAMYRARTVVNNLVPFIPNAAGRHRFATWIAGAAINKNDTPILLATSTANCHRYSTLAQESFLNGSSSNYVEDMYNAWLADPSSVHASWDAYFRNTTKGVAQAYTSPPSLAPPPKHHVPITAVAPMLGGAMGAAPISEKVIDDHLAVQAIIRSYQIRGHHIAKTGSIGDFIS	2-oxoglutarate dehydrogenase, E1 subunit	Housekeeping	metabolism/carb	2-Oxoglutarate Dehydrogenase	1	0	1	1	0	16.1879	0	0	0	17.2152	21.8015	0	10.4238	1.20919	-4	-4	-4	1.23591	1.33849	-4	1.01803	0.614708	-2	-2	-2	0.602713	0.556667	-2	2.4401
rp_asb-8513	902	KQ034088	100	RPRC013044-PA	68.11	190	SAKTKEEMDRIKRVPTLPTALPPSVGTNGLTMTSLSVENTTKCNGTNALTAVVANSQQQNPPAPQQTTTPGQPVGGSVGNSESVTTTPARRTTKDFIFGHVIGEGSFSTVYLTKDIHSAKEYAIKVCEKRHIMREKKSEYVKREKDVLNILSSAQTPFSSNCIALSKTQNDYISYCLTLKMVNYCNTSVN	3-phosphoinositide-dependent protein kinase 1	Housekeeping	signal transduction	3-Phosphoinositide-Dependent	1	1	1	1	0	0	73.0936	180.928	349.938	0	0	51.688	83.7669	-4	1.86388	2.25751	2.54399	-4	-4	1.71339	1.92307	-2	0.320822	0.144125	0.0155239	-2	-2	0.388376	0.901161
rp_asb-7841	818	KQ034397	100	RPRC005701-PA	97.1	158	SVSIMGISRDHWHKRRKTGGKRKPIRKKRKHELGRPAANTKIGAKRVHTVRTRGGNAKYRALRLDHGNFSWGSECCTRKTRLIDVVYNASNNELVRTKTLVKNAIVVIDATPFRQWYEAHYALPLGRKKNAKLTEAEEAVLYKKRSKKLKVNIKQDKD	40S ribosomal protein S8	Housekeeping	protein synthesis	5.8S And	1	1	1	1	0	646.723	151.124	49.8769	385.873	642.518	664.706	408.47	446.189	2.81072	2.17933	1.6979	2.58644	2.80789	2.82263	2.61116	2.64952	-0.104209	0.179216	0.395329	-0.00353312	-0.102937	-0.109556	-0.0146282	-0.334089
rp_asb-5142	898	KQ034073	100	unmatch	unmatch	191	GGDKEEEAAIQTETAAEITGTKEEVMVEVLVEAEEVEISTLDLLGAQSPLLIPSPIASGASINPEVVKVKGKWQLQVAEDLGVRSSLGVILSNINSGATISRGGKDIIKPIVRGIISKDIVRLQDTVTGNMDILDTKIGARTGRIGINPRTLLQQVKQTLLSLLLQNRATHIPEVDTAISYLQFVTYFLTL	5'-3' exonuclease HKE1/RAT1	Housekeeping	nuclear function	5'-3' Exonuclease	1	1	1	1	0	23.2543	0	0	11.3386	57.7034	6.95965	8.65304	17.1132	1.3665	-4	-4	1.05456	1.7612	0.842587	0.937169	1.23333	0.544091	-2	-2	0.684121	0.366913	0.779274	0.736817	2.074
rp_asb-16293	1668	KQ034079	100	RPRC013237-PA	76.7	261	KELLRDIGVSCGALVFGEDSPCRMEDVKEEHLGTVGEVIINKDSTLFLKSKGKKEEIERRVEEIRSLLISASTDFEKEKLKERLGRLISGVAQLRVGGSSEIEVNEKKDRVNDALNATKAAIEEGIVAGGGTALLRCTRNLSFLVPDNNDQKTGIQIVSNALKEPCLTIARNAGVEAALIVNKVMQSKGDIGYDVMSEEFVNMIDQGIIDPTKVVRTAISDAAGVASLLTTAEAVVAEKDSGGMKMSFPRSPPGPSLDAMG	60 kDa heat shock protein, mitochondrial precursor (Hsp60) (60 kDa chaperonin) (CPN60) (Heat shock protein 60) (HSP-60) (Mitochondrial matrix protein	Housekeeping	protein machineryein metabolism	60 Kda Heat	1	1	0	1	0	0	0	0	0	0	0	107.146	0	-4	-4	-4	-4	-4	-4	2.02998	-4	-2	-2	-2	-2	-2	-2	0.246262	10.9728
rp_asb-3528	558	KQ034056	100	unmatch	unmatch	106	CGQKVQLVHSCFESGRMTKGTSSFGKRRNKTHTLCRRCGRSSYHIQKSRCAQCGYPSKKLRHYNWSVKAQRRKTTGTGRMRYLKVVRRRFRNGFREGPRPVKKVTS	60S ribosomal protein L37	Housekeeping	protein synthesis	60S Ribosomal	1	1	1	1	0	37.4236	59.0775	0	145.979	119.396	44.8012	13.9255	64.2615	1.57315	1.77142	-4	2.16429	2.07699	1.65129	1.14381	1.80795	0.451331	0.362325	-2	0.185969	0.225158	0.416252	0.644056	1.09691
rp_asb-75366	352	KQ034250	100	unmatch	unmatch	117	IFIFSFIFLIFIPYIFIFSLFSLYSFLTFFIFLYFLIFIPYFFIFSLFPYIHSLHLYLFFISLYSFLTSLSFLYFLIFIPYIFIFSLFPYIQQASFLQTFRLIINKIYYNFTFKRKC	7TM diverse intracellular signalling	Housekeeping	signal transduction	7Tm Diverse Intracellular Signalling	1	1	1	1	0	19.775	0	0	0	0	0	44.1502	3.63818	1.29612	-4	-4	-4	-4	-4	1.64493	0.560884	0.575688	-2	-2	-2	-2	-2	0.419106	3.21743
rp_asb-9659	293	KQ034057	100	unmatch	unmatch	97	EAAFVFSSSLLSCSLLLLFFTSSCFFSLLLVSLLLLLLLYFFFSLLLWFLYLLLCFSFLFFFFTFLLYLVLFFFWFFASTSLVPFLHLHPFLQPLQH	7TM diverse intracellular signalling	Housekeeping	signal transduction	7Tm Diverse Intracellular Signalling	1	1	0	1	0	0	0	0	0	0	0	26.5202	0	-4	-4	-4	-4	-4	-4	1.42358	-4	-2	-2	-2	-2	-2	-2	0.518471	10.9728
rp_asb-16995	1104	KQ034424	100	RPRC000095-PA	85.85	207	DLKMFRQKILQDNRRKHLILWADQFSLKAAFYYGMFFASCPIFSTISNIIIDVVTGSEKAHLVLQFWVPWQIRDVETYLAATLLSIVCTVPSASIYMAFSVFNFIFTIELSAFLQVLQSRFETLKMDDKEVYHQHNEIIELLRDYNEIFSGQLYVEIIISSLQPCGFGYTCIKVNQLRLGIKIQEAGRIARLWHTYWLKSKSIKKLY	7tm Odorant receptor	Housekeeping	signal transduction	7Tm Odorant Receptor	1	1	0	1	0	0	0	0	0	0	0	49.269	0	-4	-4	-4	-4	-4	-4	1.69257	-4	-2	-2	-2	-2	-2	-2	0.39772	10.9728
rp_asb-71793	1295	KQ034424	100	RPRC002105-PA	97.14	264	LLISSSSYYSTVISEGIRQLYDRVEHLHMDLRKDEEHHLVILDMERFTKTSLLAYKIVIIIYPLYSFITNFVIDYKTDFKNLYSSLKLYTYWPVTNLWSYTPSTLLVLFISCVTMSFYGSFIALELVFAFEITAFLKVLQGRLNNMNEKDENIYGLHRDIIKLVRDYNALLSGQMYWEIVISSVEPCGYGFTFIKAIKSNDPAASELFFKLMLVVTSPFILCACGQLIRTEFEKLHEATYMSPWYEQIHQWEKSGTDDGSNSKT	7tm Odorant receptor	Housekeeping	signal transduction	7Tm Odorant Receptor	1	1	0	1	0	0	0	0	0	0	0	18.001	0	-4	-4	-4	-4	-4	-4	1.2553	-4	-2	-2	-2	-2	-2	-2	0.594011	10.9728
rp_asb-73326	1467	KQ034079	100	RPRC000065-PA	97.73	377	KVKHIQHYLEISSYLNQXNNPKFPIFSIIPYFLKIILDSEKVGRLSLMEIFHYSTVEGYSLLVVLSFVYKSKQIKLFRQALSEEIKQRKMLLTPRQEKITIDLNKFLEIFWKYAYGFIIVVGFLTLVRRPLFDRGSAMATCYEGWLWFEVDTWPKWAGVAIFHVLIAVHTVHIQYLSMISLTTHVKYLGSLCEILAVYIKDSFERNYYDELNLSYKKYISREKFIKMRVSKIIQQHQRLLSLIDMFKDLYNAFLLSVALVTGLVICTLIYIVTDPNSSTTLIIQCTSLLAVEGTYVSIYCWVGQQLTDKCAVIRNAIFDIAWYDLPISEQKSLLNIMIACTKDQVLMASGLQEFSMKGLSELLKATFSCFNMLKAIR	7tm Odorant receptor	Housekeeping	signal transduction	7Tm Odorant Receptor	1	1	0	1	0	0	0	0	0	0	0	21.1873	0	-4	-4	-4	-4	-4	-4	1.32607	-4	-2	-2	-2	-2	-2	-2	0.562239	10.9728
rp_asb-74404	1306	KQ034068	100	RPRC000055-PA	95.59	353	AGYASNYRYGQKTYYSFLETVIWLLAITGIRRDELGNVPITFRAIAFWFWIFLMIISIILKMFGGQTLEEFLNGVLFGVIILTVAIKQANLIIRRKQIFKLLDDIENCLTLARADLQLVEKRSLRLKKIGKLITIYILIATGTMFAFHYVHHELTGDKTLPVELWTPYSEEGTTFTVIICQLIIDTGATIGLIVFSALLLTAITFSTMIMDVLKKNLAEGPDDEETLETFLSRYVLAHAKLLNIIKAINVNISPMLFIETVLSSIQCCCAGYLVNFRSFHGAMYTIHFVSTLTLPGLICYLGQLIKNKNEELFDQINDSPWYTATPKQRRYYLMMISMSSKPLILHFRFLMDV	7tm Odorant receptor	Housekeeping	signal transduction	7Tm Odorant Receptor	1	1	0	1	0	0	0	0	0	0	0	5.94979	0	-4	-4	-4	-4	-4	-4	0.774502	-4	-2	-2	-2	-2	-2	-2	0.809837	10.9728
rp_asb-75157	1383	KQ036117	100	RPRC002136-PA	58.45	361	QEDKSPFKVAFLVFKYAGIFNQEHRPWSLICTTVNTLLTVCLSILSCVDLIWGNEEMPEFVSALSAFTISLHVNGKLFNFIYRETEIGHFIERMEKLRQKILQENCGKQIILRADRVSIKMAKYYAVFFTCCPMFSAVSNIIINNILGNRKPQLFFQIWIPWNITDFRTNLAAAIFVIICITPSVLVHLTFTTFSFIFTIEMSSFLQVLQSKLETLRLNDKMVYRLHAEIIQLVEDYNNLFSLQIYMEICLSSVQPCGFGYTLIKAFKTHDIRMVDFIYKFLLTIVVPFIICTCGQEVNTQLEKLHSSCYMCDWFEEKPASRRYLLQLMMSTVRPHAIGFRRMITFDYVCFTSVLQGIYSF	7tm Odorant receptor	Housekeeping	signal transduction	7Tm Odorant Receptor	1	1	0	1	0	0	0	0	0	0	0	5.61853	0	-4	-4	-4	-4	-4	-4	0.749623	-4	-2	-2	-2	-2	-2	-2	0.821005	10.9728
rp_asb-79406	875	KQ035048	100	RPRC000079-PA	95.35	233	NSLPQELLLLKCIGLFYGYLWIPWKLTPYWPYFAGMAFDTLLMVTTCHYYVSFTALLFAFTTELNACIRVLRHRLETNGPADKNVYRYHHTILELLKDYNKLFSGPVYWEILVSTLQPCGFVYAFIKLLKRSDPSSSEMIIKALLTLAAPFVPCSCGQSISSQIEQLHASAYMGKWYEEKPNVRRDLVTMLTVTTRQADLNYRKFISYNFVCYSTVIQGIYSYLMMIIQFDTD	7tm Odorant receptor	Housekeeping	signal transduction	7Tm Odorant Receptor	1	1	0	1	0	0	0	0	0	0	0	8.88049	0	-4	-4	-4	-4	-4	-4	0.948437	-4	-2	-2	-2	-2	-2	-2	0.731758	10.9728
rp_asb-26044	1161	KQ034491	100	RPRC006895-PA	96.37	262	STRHVTVGPPEKKGIMQKSVVKQLLFDYFRMDFPLKEYYQRWAMADQHFCQISNKFHGLRMIKQDIVENLFAFICSSNNTINRTRSMVETLCKLYGEEIVSLDGNTYHSFPSVIRLAEETVESELRSSNFGFRASYIRDSARYILEHGNQLWLHNLCQLSYEDAKTELIKLPGVGAKVADCICLTALDHLDVIPVDTHVYQLATKYYLPHLHNSGTSKRKRSISPSVYQEIGDSFRKLFGDFAGWAHTVLFCSELRQHMDLR	8-oxoguanine DNA glycosylase	Housekeeping	nuclear function	8-Oxoguanine Dna Glycosylase	1	1	1	1	0	11.991	0	0	0	6.37599	75.3632	13.3858	18.7518	1.07886	-4	-4	-4	0.804548	1.87716	1.12664	1.27304	0.673214	-2	-2	-2	0.796349	0.31486	0.651763	2.00647
rp_asb-6694	441	KQ034153	100	unmatch	unmatch	123	IQLLVFAFTAFLDMETGDVIGNGLNESENHSHENTGAAYNHSEGDSKRKRKSIETVIIEINIKINIEKKIINIRIKTEINRGIKIEKRIRVVISQRTVIPVVIVVVETKTRIERKIVIEIKKR	ABC-2 type transporter	Housekeeping	transporter	Abc Transporter	1	1	1	1	0	31.5682	0	1628.27	161.62	0	0	17.62	281.683	1.49925	-4	3.21173	2.20849	-4	-4	1.24601	2.44976	0.484502	-2	-0.284219	0.166126	-2	-2	0.598181	0.00558019
rp_asb-31969	876	KQ034069	100	RPRC009616-PA	96.88	238	KFLFGIMYGKRIMDAGRESGLGSDTDNMAELSALLNAEIPEGQNNLTDSFTNLERVADYCEGNYFQAENKRYALEETKNYTTQSLASVAYQINTLAYNFLQLLDLQASQLDEMEAQMNHIQQTVMIHKEKVARREIGVLTANKTTNRQYKIIAPANPEKPIKYVRKPIDFNALDEIGHGVRAVTPRAIKSRTSSQSSMVVSGGAVGPAPTTKPPTPPSAIRSTGSLSKGSREYRTPPA	Abl interactor ABI-1, contains SH3 domain	Housekeeping	signal transduction	Abl Interactor Abi-1, Contains Sh3 Domain	1	1	1	1	0	7.9461	0	0	11.6234	0	0	8.87035	2.92383	0.900154	-4	-4	1.06533	-4	-4	0.947941	0.465953	0.753432	-2	-2	0.679285	-2	-2	0.731981	3.37885
rp_asb-15064	840	KQ034086	100	unmatch	unmatch	61	KLVVLRRKPCEKLTSSPFLKISIFFFNNDVGTMSVLYIHYIKLCAKFHIKKVSSGKNIFIL	Accessory gene regulator B	Housekeeping	signal transduction	Accessory Gene Regulator B	1	1	0	1	0	0	0	0	0	0	0	74.0041	0	-4	-4	-4	-4	-4	-4	1.86926	-4	-2	-2	-2	-2	-2	-2	0.318408	10.9728
rp_asb-80248	527	KQ034063	100	unmatch	unmatch	72	IHCPYLVLFWLNSFYFILHCTIIIIIFITLIAFLFLVCKSNTFHFQFFYFLLLISLFLFVKPTPCVTETLIC	Accessory gene regulator B	Housekeeping	signal transduction	Accessory Gene Regulator B	1	1	0	1	0	0	0	0	0	0	0	14.7446	0	-4	-4	-4	-4	-4	-4	1.16863	-4	-2	-2	-2	-2	-2	-2	0.632913	10.9728
rp_asb-25894	443	KQ034345	100	RPRC007252-PA	94.44	147	GHSMLYTSPVMILLLLVLFVVAACSWGGDGPCKNSIAPSTGRRLKEDLLCNYDRDARPVKNSTNGTTVLMNMFPVLIDLDELFSKLEIHIWLQLVWKDEFLTWNPDDYDGKKYIVMEGSDIWVPNLIDFKSHGNSNDLLMERKTAIV	Acetylcholine receptor	Housekeeping	signal transduction	Acetylcholine Receptor	1	0	1	1	0	0	0	73.6783	0	0	0	0	11.5633	-4	-4	1.86734	-4	-4	-4	-4	1.06308	-2	-2	0.319269	-2	-2	-2	-2	2.36349
rp_asb-25724	1830	ACPB03031045	100	RPRC003620-PA	54.36	253	RELNATEVVQDCLQYSQATYKTSSGIYGNEDCLYANIYTPQLPKEEGSKKLLDVVVYIHGGVFMFTYAHYGPKYLLDQDIVLVTFNYRLGPLGFLSTEDEVIPGNNGLKDQSKLLQWVNENIEFFGGNPASVTIAGTSAGSSSVHYHMISPLSKGLFQKAFSMSGSTLIPWAQAEHANEKAKQVAAELNCPVGNSVELKNCLKAVDGRALVKTAKLFMPWLYLPLAPFGPVVEVKHDLAFISEPPIDLIKKVK	Acetylcholinesterase/Butyrylcholinesterase	Housekeeping	signal transduction	Acetylcholinesterase/Butyrylcholinesterase	1	1	1	1	0	7.60741	0	0	0	0	0	12.7384	1.39961	0.881237	-4	-4	-4	-4	-4	1.10512	0.146006	0.761924	-2	-2	-2	-2	-2	0.661426	3.92289
rp_asb-3014	1787	KQ034057	100	RPRC003620-PA	66.73	523	LGLLLAFLGIPYAKPPVGKHRFKESVPASPWLGVYNATSFPDDCLQYSHVKYTTEDAVYGSEDCLYVNVFTPKISPGTVGTSLLDVVIYIHGGAFMFYSSLPYRPEYLLDKDVILVTFNYRLGALGFLSTEDNVLPGNNGLKDQVLALKWVKNNIAAFGGNPNSITICGLSAGGASVHYHMLSPLSQGLFNKAIAASGSALCPWAQMENAREKTLKLAAYLGCPVNESHLLLKCLRDRPASRIVWATKLFMPWLYNPFSPFSAVVEPPGPSAFIAERPIDIILQKKAKDVPFLVSLSLDEGLYPGAEILAKPEAQNDLDNKWNEYLPFLLDYNYTAPIGQLDPVSNKIREFYLGSAKVTDAKQKFIKMIGDRLFYVDVIKTSKLHAEHYTSPVYSYIFTHKGSKRFGNLFGATNEHYDGVGHGTDIAYVIRATYLPIETDPTDMILTRRMIDYWLTFIKGAPMPKGWPTVKQNLPDYGFLEIQNANEANDVVKIESDYGNEEFWNSLKFNENVPVIVRPKIEL	Acetylcholinesterase/Butyrylcholinesterase	Housekeeping	signal transduction	Acetylcholinesterase/Butyrylcholinesterase	1	1	1	1	0	288.247	0	0	0	289.97	265.799	78.2696	157.661	2.45977	-4	-4	-4	2.46235	2.42455	1.89359	2.19772	0.0533321	-2	-2	-2	0.0521703	0.0691388	0.307483	0.434141
rp_asb-81216	1998	KQ034160	100	unmatch	unmatch	559	KNVKKKTLLTERDVLKTVINAHQKNVYRFILKGWKRSKFDGEGLKVTIETRLGTITGLERRSKDGNLYYAFTRIPYAKPPIGELRFKNPVELEPWKGSLDATQTIPKCLQLLRTNRDNNENLATTGQEDCLYLNIYTPKLPSSESKLAVLVYIHGGGFKYGSMGSEQGADYFMDENIILVTLHYRINILGFLSTEDTTIPGNFGLKDQAMALKWLYKNVDIFGGDPEKLTIFGGSAGAVSTHYHMISPLSKNLIKGAISQSGAVNKLWGFAQPGVTRHFATDVAQRLGCANQQDIELLKCLQQVPAEKLVSASQVYVNRFVNVTIIFRPTREPVAEGAFLTSDPMTEVTTLPWITGVNTHDGLLIFGSPALQNDSATETFIEKIDEVLPQLLSLNESSSDFSSLISAIKDKYFKKPITIQSARNGLLEVYRDYYFNYQMSSAIARHKGPLFQYYYDYRGANSHLDVFGNNSYGAAHGDELISLLNWEKRFPKYQSEDVKVSKNLVKMWANFAKTQKPSLEDVIWPDGKQNAEYMHITQTFTVERNFDAEIISWWTKLNL	Acetylcholinesterase/Butyrylcholinesterase	Housekeeping	signal transduction	Acetylcholinesterase/Butyrylcholinesterase	1	1	0	1	0	0	0	0	0	0	0	3.8891	0	-4	-4	-4	-4	-4	-4	0.58985	-4	-2	-2	-2	-2	-2	-2	0.892726	10.9728
rp_asb-2300	1872	KQ034203	100	RPRC007372-PA	96.16	499	LQRIMAALVGSSATKFGKPLIFNSSNLLSTVRCLTTGSVLNAPRKTVKDRTGKNIVFVDGVRTPFLMSGTDYAKLMPHELARHALRSLMAKTGVPKELVEYIIYGTVIQEVKTSNIAREAALAAGFSDKTPAHTVTMACISSNQGITTGIGLIAAGAYDIIVAGGVETMSDVPIRHSRKMRSLMLRANKAKTPLQKLQLLASIRPDFFVPEVPYSDLPALEEEETEIVFMLPAVAEFTSGETMGHSADRLAAAFKVSRVEQDQYALRSHTLANDAHNKGYLTDIAPFKVPGSDKVVEKDNGVRISSPEKIAQLKPAFVKPHGTVTAANASFLTDGASACLVMTEEKAKELGLKPKAYLRDFVYVSQDPVDQLLLGPAYATPKVLERAGLTLNDIDVWEFHEAFAGQILANMKAMDSDWFAQTYMGRSGKVGAPPLDKFNNWGGSLSIGHPFAATGVRLAVHTANRLIREDGQFGLIAACAAGGQAVGMILERHPDGVPT	Acetyl-CoA acetyltransferase	Housekeeping	metabolism/lipd	Acetyl-Coa Acetyltransferase	1	1	1	1	0	14.8735	0	0	32.6348	27.6804	3.33855	8.30174	12.3138	1.17241	-4	-4	1.51368	1.44217	0.523558	0.919169	1.09039	0.631217	-2	-2	0.478024	0.510124	0.922484	0.744897	2.31705
rp_asb-18863	2759	KQ034078	100	RPRC007523-PA	89.69	715	LPSLFNIFRMGTKNLPGLYNYKRFFFTLFVVSIVSIIGILILINIFPKGLYYSTETRYESLNLKELDRIKEVTVPSDSPMSSGPNPKCSYYDCFNIYKCGHKGTSKILVYVYPLKKYVDEKGIAIGNKMSREFYTILDTIVKSRYYTPNPEEACVFVVSMDTLNQNRFRTKETSQALSMLSYWNNGENHLIFNMIPGVPPDYSTIVDLSLGNALVAGAGFDSWTYRIGFDVSLPVFSPLAHLVQVNNHIKKKWLVMSSQLNIHPEYTAELLQLEEDYPNELLVLEPCEEPINSTIRCHGGGKKTFHYPHVLQRAVFCLVLRGSRLGQPTLLDALAAGCIPIVSADTIVLPFADVIDWKRASIMLREAHLASILNEARSVPEEKRIKMREQCLWLYSRYFSSMEAITQTTLDILNDRVYPQNAMVYEDWNNPPYLTPSKSPLFLELTAPRWQGFTAVILTYDRVDSLFGLIQKLVKVPSLSTVLVVWNNQRKSPPHASLWPKVSKPLKVIQTKANKLSNRFYPYEEIETEAILTIDDDIIMLTADELEFGYEVWREFPDRIVGFPSRVHVWDNTTNKWKYESEWTNQISMVLTGAAFHHKYWSYMYTTSMPGNIKEWVDEHMNCEDIAMNFLVANITNKAPIKVTPRKKFKCPECTNTEMLSADLNHMVERSHCIDKFSAIYGRMPLEVVEFRADPVLYRDTFPEKLKRFNNIGSL	Acetylglucosaminyltransferase EXT2/exostosin 2	Housekeeping	metabolism/carb	Acetylglucosaminyltransferase Ext	1	1	1	1	0	5.04587	2.98706	0	0	8.04914	4.53046	14.082	3.71334	0.702936	0.475244	-4	-4	0.90575	0.656142	1.14866	0.569765	0.841962	0.944172	-2	-2	0.750921	0.862968	0.641878	3.20233
rp_asb-29326	1110	KQ034060	100	RPRC003368-PA	97.58	230	TNMIFWGEYEVLEGVQKRSSFIKKLLVYFLSIGCPLLSFVLLCTFNVWNFSYHYPFVNNDLLKKWNREFGSFVNDYYLKISEPQLFIGIIEENKINQSKLPDPPKPSKSVCNSVKQNEKFDCFPRGSVSKEACLQRGCCYSTSSSNGVPYCFFPPSFHSYSYTSINRTANMVTAEMKLNYNLPYPNISPELLLSVLFVSDDVIVMNILPKESKSLPKILNIHEQSTGVVT	acid alpha-glucosidase	Housekeeping	metabolism/carb	Acid Alpha-Glucosidase	1	1	1	1	0	18.8129	0	0	0	0	5.63042	28.0016	4.61492	1.27446	-4	-4	-4	-4	0.750541	1.44718	0.664164	0.58541	-2	-2	-2	-2	0.820593	0.507875	3.04181
rp_asb-40293	955	KQ034151	100	unmatch	unmatch	313	AVVSTQSGEVVGSAGGGCKSYTPLGALSSMQPPGGNSSSPLVRRHPCSSSAFSAPPPPYHHAHQDIHGYYQPAGPLISHHHLHTSASTSSSLPPAVVSTILPTAVSKGSPVSSGGSESVSSGQQPPSSTGQPQPPPEEYRAPLAGYPPPYTYQYLQAPSPYHTQDCYPPYYHQKYPPSYPTRRYWPSPGASSQMVSSEPPYPTQAPLVEPYPHGPPPPPPPPPHPPHYYGYPPGPPAPCYSHSPPGRGPLPPTFMEPPFPTCPCPMQSCPKNVHTGPLTGASKGPGQIVQAQTQQPAVIQQPMEAVQQQVPLR	Actin regulatory protein (Wiskott-Aldrich syndrome protein)	Housekeeping	cytoskelletal	Actin	1	1	1	1	0	0	0	205.065	0	0	0	8.13658	32.1836	-4	-4	2.31189	-4	-4	-4	0.910442	1.50763	-2	-2	0.119712	-2	-2	-2	0.748814	1.60757
rp_asb-43920	667	KQ034538	100	RPRC011359-PA	77.78	195	KEEGSSLPRREPCVICNNPVFIAQKLRIDGKLYHRTCFRCARCGNQLSLADYYETHDGQYCCETCPDEIIMETSTATSFNPKLPEEEEEEEEPLREVPQLGADLIEEEDFIKQKSLYDSKMIIKALPPEPPPSSMTPSKVVNKDPSTTDLILASSTAAEAPSTADRPSASLVAIRRMMFDSYNIDTDDAKLIINK	LIM domain and actin binding 1	Housekeeping	cytoskelletal	Actin	1	0	1	1	0	0	0	0	15.2654	0	0	0	1.92	-4	-4	-4	1.18371	-4	-4	-4	0.283301	-2	-2	-2	0.626146	-2	-2	-2	3.68943
rp_asb-45372	1207	KQ034385	100	unmatch	unmatch	243	VSTQSSHYGRAPPQQHHPPPLRTQYSQPLSLTQHTGPTSLLTQSVTIQPIVTQPPSRPPVVKEVSSPTVTISPATVKVKEEPVPVVEIKEEPKEVLPSIRVVSPQKLLATPPPPPEPPKRRPEENVSVIRGMLQGGYYRPQPPHHRFIQRYPQPVPQQRAQLQRIYPQSYGTPYGQQPPHHYYPYAEDMGDYGQDGSPPAPAPPPPHRPLTMPPSSGGYDGEGGEFGGLVSYFSSQHDDDLDT	Actin regulatory protein (Wiskott-Aldrich syndrome protein)	Housekeeping	cytoskelletal	Actin	1	0	1	1	0	0	0	0	8.43584	12.266	0	0	3.18303	-4	-4	-4	0.926128	1.0887	-4	-4	0.502841	-2	-2	-2	0.741773	0.668794	-2	-2	3.31613
rp_asb-45429	3141	KQ034250	100	RPRC006128-PA	96.4	945	LENGDSRPSIQVPAPYDDSFAAFFTKAEDLTSPSELDELGEINFEDISNQSTQLLVQRRNVRVQRKHRSTNPVKALAARNDLKSEYVEVKTGVADREIRRINIEKLSKSSGFAMEALAGLASKEDQSAVSLKKPEDSLPGSKQWPRPLLIRLKGRRHGVTSLVACHYTSVNQGDSYVLVTDNQVFHWIGEYCNIIEKSRGTEVAQAIQSKKDLGCTGASEVYTLEGGSFSEKHRQFWRLLSLPEDLMHSYKGEQAGPPNEDEIYEVAIAETFAVYAVENALLVPVKEYWGRCPKTEVLDPNKVLVFDFGTEVYMWAGKQAEKEERRQGHRLAQEVFKKGYRSDSWHPTGIAWLDRQMSCRERPSHSVYCKTIQHMEPVLFKEKFLNWPDFGRVIRVSSPSGSNSSTNGASNRGDTDGSVEARPCDVESMLNWKLPETDLVIEGTHLGRGKSYYDPERRLLHEVTTEELAIWQIRDYTKTSLDPSSFGVFHEGECYIIYWKYVVSITGREISGAPSRHGVTGRERILYTTWQGNKAPVLEQGAAALLAVDQGGVNNSTTSSAQALVCQGQESPAFVTMLPGPCVILAGFRDQEFEGTTRMFLCTGDSDDEGYLEEVLPQAESLRSKASIWLLDVESGMSYLWHGNTSLQKSREVAQKSVSYLVDITPTEFGVGNKVRLSLEEIEEGEEPEGFLGGCDDIDRSLYNSSLLHDTCEEGADDKTSWSLRMYHLTSLTGEFTALPVIPYRYHPDLPTAYPYRQEQLYDVSQPGLLVIDGGDKLWLWCGWWESGFTTDTRGSAWCRHLAERRAAMTSCLDYWAKRNRSSDTNTSSCVFVVWAGLEPVQFSSLFPVWDTSSEKYNNARQFNIEEGHFEGEMRLVEDELAKERKTYPVSELTSHPLPAGVDPTRLELYLQIKDFNELLGMSKEEFHELPNWKRTNLKKKVGLF	Actin regulatory protein supervillin (gelsolin/villin family)	Housekeeping	cytoskelletal	Actin	1	1	1	1	0	0	0	0	6.48332	0	0	4.94774	0.815434	-4	-4	-4	0.811798	-4	-4	0.694407	-0.0886111	-2	-2	-2	0.793095	-2	-2	0.845791	4.32183
rp_asb-45893	2086	KQ036103	100	RPRC009139-PA	96.51	644	ISFMNILTGSYNCRAGWAVSEKPLLIFKNVLAKPRRERGKKDGEMQVGNDITNIEAVRFQLKSQFDRNVVTHFEVQEYIFNYTFSHLGIDTEYRVDHPIVISEPFLNPNYSRALMSELLFECYNVPGVCYAVDCLASYNRDKNASMTTLLISLGQHATHLVPILDGQVQWKFSRRLDIGGHHLSAYMHRLLQLKYPAHFNAITLSRAEELVHDHCRVXESFLEELALWSDVEYYDANVIRVQLPYTVGPSSTLTPDQQRERRRELKRRFMEINARKREEKLAEDEEQLNQLLAIQDLREEGEEAEFEKALSEFGLSNSEELPKLIGQIQARIERTRQKIVTANTTEDISEENKQKTMKQFNTPKDEEDFKIWLDGVRRKREELLEWRAARRQRRQDMARRRTVASVERMRLISQLAGGGKADDDFGTRDEDWDVYKVINKEGGDSDSEEEGEKLLQLEQMLRAHDPSFSTASQGDGTNSGTGSGGEGGEAPGETHRLHVGVELIRVPEVLFQPSLVGSDQAGLIDTVEYILKQFSHKDAERLAADICLCGGSANLKGLARRMSREIIQIRPFKSKVSVRISKSPSFGGWFGLRDIALNENLLSGYSITSSDYKEKGAEHLKQHRSSNPYFRTPLPNLDVEIEVA	Actin-related protein - Arp5p	Housekeeping	cytoskelletal	Actin	1	1	1	1	0	0	0	0	14.6434	0	0	3.72504	1.84176	-4	-4	-4	1.16564	-4	-4	0.571131	0.265234	-2	-2	-2	0.634256	-2	-2	0.901129	3.72015
rp_asb-48724	497	KQ034157	100	unmatch	unmatch	112	SIQCHFYRKQQTSLLKTPIKKEVHADVSKMEVDSPEESFCEEELVKQKMEELQIEIKRQVVTISQASQALNHCMATIKFSGSTEELEAEKLLLLAKIFSSTTQNIPSFCKSK	Actin binding protein Anillin	Housekeeping	cytoskelletal	Actin	1	0	1	1	0	0	0	0	20.487	0	0	0	2.57674	-4	-4	-4	1.31148	-4	-4	-4	0.41107	-2	-2	-2	0.568791	-2	-2	-2	3.47217
rp_asb-7988	260	KQ034364	100	RPRC001079-PA	95.83	82	AVVSTLVVGHYGRGLKARLAQIEVWAEKQGLELAAECHLARLMQAAHLLQAPKYTCDDLATLSSTCFKLNSLQLRALLQRYQ	Actin filament-binding protein Afadin	Housekeeping	cytoskelletal	Actin	1	0	1	1	0	0	63.3947	0	39.1618	0	0	0	14.7766	-4	1.80205	-4	1.59286	-4	-4	-4	1.16957	-2	0.348575	-2	0.44248	-2	-2	-2	2.18241
rp_asb-51030	884	KQ034560	100	RPRC000887-PA	93.67	220	LLPPIEEFSRKENPSLGEHTMMVNNVQPEDTSEDDNMVYKTPLIDFDSTKENILLIALVVGSSVVAVSGIALLIYGFVRLQRNAKAAADVEYPAYGVTGPNKEATPTGDRRLAHSAQMYHYQLTKQQIIAMESSRGERRGSISEADSDDENEEGDYTVYECPGLAPTGEMEVKNPLFQDDPTPATTALSEPSAATLQSEPDLTSSKEQQQQQQPSTNDNQ	Activating transcription factor-2	Housekeeping	transcription factor	Activating Transcription Factor	1	0	1	1	0	0	0	0	11.5182	8.3739	7.06987	0	4.34606	-4	-4	-4	1.06138	0.922928	0.849411	-4	0.638096	-2	-2	-2	0.681058	0.743209	0.77621	-2	3.08614
rp_asb-7090	715	KQ034202	100	RPRC012369-PA	80.54	179	TLNTFFTTGYRLGGFLFLFCFNLRQVRHPVCTMAAIVQTIRSSLFRNSSVIKRTFIRTTALGLHSNVKKQIFQQNSTPKNSYLAIKRSASSSNLDPAKRSEIETRVMSVIKAYDKITADKLTLETHFINDLGLDSLDHVEVIMAMEDEFGFEIPDADAEKLLRPADIIRYVGDRQDVYE	Acyl carrier protein/NADH-ubiquinone oxidoreductase, NDUFAB1/SDAP subunit	Housekeeping	metabolism/energy	Acyl Carrier	1	1	1	1	0	97.3536	11.5263	0	0	165.651	52.4456	76.0741	59.1064	1.98835	1.06169	-4	-4	2.21919	1.71971	1.88124	1.77163	0.264947	0.68092	-2	-2	0.161323	0.385539	0.31303	1.15867
rp_asb-47914	774	KQ034192	100	RPRC010137-PA	96.79	207	YYLEKYHFFYTSFISETINVMFGAVLGMSDQSSLPGWVDNVNNGGVAFMAGVGRGVFRTIGARQDLIADMVPCDQLASLLIAAAFIFRDLKVYHFTSGTDNPLTWSEYGRYVVDAALKHPCTYLVMYPRAKVRNIMRNSIYVVFGHYLPGVLLDLLASLHGRKPILMEIQRKYSRGMKLSAYFTTNEWKFHKQNTNSLARKLTGKDK	Acyl-CoA reductase	Housekeeping	metabolism/lipd	Acyl-Coa Reductase	1	1	1	1	0	0	0	0	26.3102	0	0	10.0393	3.30915	-4	-4	-4	1.42012	-4	-4	1.0017	0.519716	-2	-2	-2	0.520021	-2	-2	0.707847	3.28743
rp_asb-56190	1422	KQ034386	100	unmatch	unmatch	310	IQQGMPCMILRPSVVIPTWLEPLPGWMDNINGPTGLLIGAGKGVIRTMYCDNNGYADFIPVDICVNGILLATWNYIGLQDRSRIICNLTSSSEWQVTWQEIIDIGKDIITSDVPLNNAVWYPGGSMKRNKLVHHVCVILFHMIPAYVLDAIIFLSGNKPVLLRVQDRINKGFEVFEYYANNQWIFKNEHLVYMRPILNQHEKILYKIDGDGMDIRKYFCDCILSARTYILKETPDTIPQARRHMRMLYWLDIITRISFYAFVLWFFVSWSGSMKSFALSIYKFLHHMLILLFSVPYSGLISSSDTIKDTL	Acyl-CoA reductase	Housekeeping	metabolism/lipd	Acyl-Coa Reductase	1	1	1	1	0	0	0	0	0	31.2343	8.79011	32.7866	7.20472	-4	-4	-4	-4	1.49463	0.943994	1.5157	0.857617	-2	-2	-2	-2	0.486575	0.733753	0.477119	2.71286
rp_asb-79411	1140	KQ034887	100	RPRC000880-PA	97.39	295	HKIITVYPNTYTFSKSIAENMVAQIKENLPVVILRPSVVVGSLQEPEPGWIDNLNGPIGILCGIGTGVLRVSRCQPETFLDMVPIDVVVNAMIVSAWVTKHKRTEKLPVYNCTYGDTFQTTYEELREIGEAIAPELPVNNDLWYPFVYYANNPYYLHFLFYTLQVLPAWFVDSLLIILRKEPRLTKLNIRIYKAMNALKYFSCQQIEFDNTNYKSIFNLIPSEEREIFDLKFKEVTKSELLVIYGKGVKKFILHEKDEDLDKFKAKYWRLYYIHLLTKGIFFAAISWILMTTMIW	Acyl-CoA reductase	Housekeeping	metabolism/lipd	Acyl-Coa Reductase	1	1	0	1	0	0	0	0	0	0	0	6.81617	0	-4	-4	-4	-4	-4	-4	0.83354	-4	-2	-2	-2	-2	-2	-2	0.783335	10.9728
rp_asb-41614	837	KQ034204	100	RPRC001190-PA	80.6	138	VHEQQQILPILFQRQMCSVSLQQKRPVGRHQLHEAFQPHRLPPLQDVAVVSPPVRMAPVVHHDTLVCPSFGTQSRGNHCRHNNQCRPFSTNRFLQLLLREIFIHIASHEAGRLDIYLTFLTWTQIFLVSTSTTFILNL	Acyl-CoA synthetase	Housekeeping	metabolism/lipd	Acyl-Coa Synthetase	1	0	1	1	0	0	0	9.74895	0	8.84412	7.46686	0	4.59011	-4	-4	0.988958	-4	0.946655	0.873138	-4	0.661823	-2	-2	0.713569	-2	0.732559	0.76556	-2	3.04579
rp_asb-17156	2463	KQ034401	100	unmatch	unmatch	197	LQLQDAAEVFSIQVFPRGRIPLCGHCNTQIRGPFITALGKIWCPEHFVCVNSKCRRPLQDIGFVEEADGLYCEYCFEQYLAPTCDKCNAKIKGDCLNAIGKHFHPECFRCAYCEKLFGNNPFFLEDALPYCETDWNELFTTKCFSCGFPIEAGDRWVEALSNNYHSQCFNCTMCKKNLEGQSFYAKGGRPYCKNHAR	Adaptor protein Enigma	Housekeeping	signal transduction	Adaptor Protein Enigma	1	1	1	1	0	39.566	0	0	0	63.1153	2.53746	9.46459	18.7182	1.59732	-4	-4	-4	1.80013	0.404399	0.976102	1.27226	0.440478	-2	-2	-2	0.349436	0.975974	0.71934	2.0078
rp_asb-13925	1605	KQ034272	100	RPRC007169-PA	94.04	268	FFHDRVSVEVSCIKIVIVFVFNWGLITLSFLFKDGILNSYFYNLVNITNFAMEATAKHDFNATAEDELSFRKNQVLKILNMEDDMNWHRAELDGKEGLIPSNYIEMKNHDWYYGRITRADAEKLLMNKHEGAFLIRVSESSPGDFSLSVKCSDGVQHFKVLRDAQGKFFLWVVKFNSLNELVEYHRTASVSRSQDVKLRDMVPEECLVQALYDFTPQEAGELGFRRGDVITVTDRSDQHWWHGEIGPRRGLFPATYITPYHLGGKRER	Adaptor protein GRB2, contains SH2 and SH3	Housekeeping	signal transduction	Adaptor Protein Grb2, Contains Sh2 And Sh3	1	0	1	1	0	4.33694	0	0	0	0	0	0	0.797906	0.637183	-4	-4	-4	-4	-4	-4	-0.0980482	0.871478	-2	-2	-2	-2	-2	-2	4.33788
rp_asb-44472	2435	KQ034340	100	RPRC010069-PA	96.93	496	FLLSLQKNLGESEEGLLGGHCAELEALVTRLEVVTSKLEVTLSALQSFSLPALNNCHLELSRNSSPIATDSQLTMNAVAGYRNLIQGPLSNYVKQSNLIGGHVAEHAKLVEDAFNVQSSYVEMASCRADPGQSEQVNLLGPTSAKIMAIQEFREKNRSSTYFNHLSAVSESIPALGWVTIKPAPAPYIKEMSDAGQFYTNRVLKDWKEKDKKHVEWVKAWLETLAELYKYVKETHTTGLVWAASKGGVAPPPPPPLAGMPSPPPIGDLSLQADANDRTALFAEINQGEGITRNLKKVTSEMQTHKNPGLRTGPAPFKPTTVSSSFKHNLPGAPKPALTKPPVFTRDGKKWLVENQIGNHGLIIEGADMNNVVYMYGCQDSTLTVKGKVNSVFLDSCRKTSVLVDSLVSSIEFVNCQSVQMQVLGKVPTITIDKTDGCQMYLSKDSMDVEIVSSKSSEMNVLIPKANGEYTELPIAEQFKTLVSGKGLVTTPVESKG	Adenylate cyclase-associated protein (CAP/Srv2p)	Housekeeping	cytoskelletal	Adenylate Cyclase	1	1	1	1	0	0	0	0	20.9077	0	0	12.7646	2.62965	-4	-4	-4	1.32031	-4	-4	1.10601	0.419898	-2	-2	-2	0.564828	-2	-2	0.661027	3.45716
rp_asb-3199	1112	KQ034065	100	unmatch	unmatch	191	FLFNKTCSLSIFTCDYFYWCIPRPVEMYGFVNYALELLVLKTFGEETWNTIKKKAEVIMDGQFLVRQTYDDEITYNLINAAAEILQIPANTILELFGKMFFEFCQDSGYDKILQVLGATPRDFLQNLDALHDHLGTLYPGMKAPSFRCTEQPDAGTLILHYYSDRPGLEHIVIGIVKTVAKNCITLKLRLR	Adenylate/guanylate kinase	Housekeeping	metabolism/nuclear	Adenylate/Guanylate Kinase	1	0	1	1	0	100.155	0	14.676	27.4696	13.3139	1421.93	0	317.857	2.00067	-4	1.16661	1.43885	1.12431	3.15288	-4	2.50223	0.259416	-2	0.633823	0.511614	0.652812	-0.257803	-2	-0.0836419
rp_asb-3491	2035	KQ034065	100	unmatch	unmatch	402	SKSKTFCNLFPFHLMFDRELKIHQKGSAIVRIIPKAASINCKLTDLLDPVRPHLDPTFENVLSHINTIYVLRTKVGVMKVQLSPELGTLRLKGQMQYIPESDMIIFLCYPSVMNLDDLISRGMYISDIPLHDATRDLVLMSEQFEADYKLTRNLEILTDKLQQTYRELDREKQKTDRLLYSVLPISVANELRHERPVAPKRYDTVTLLFSGIVGFTEYCAANSDSQGAMKIVTLLNKLYTAFDVLTDPKRNPNVYKVETVGDKYMAVSGLPEVCDDHCRCIARLALDMMDLIKDVQVDGRAVNITIGIHSGEVVTGVIGQRMPRYCLFGNTVNLTSRTETTGMPGRINVSEDAYRYLRQESNTDPQFKFTYRGPVMMKGRTEPMKVWFLSRKKGCTIEPMEF	Adenylate/guanylate kinase	Housekeeping	metabolism/nuclear	Adenylate/Guanylate Kinase	1	1	1	1	0	20.5232	0	0	0	25.4632	27.6402	3.81839	13.8447	1.31224	-4	-4	-4	1.40591	1.44154	0.581881	1.14129	0.568447	-2	-2	-2	0.5264	0.510407	0.896303	2.23051
rp_asb-21269	1300	KQ034153	100	unmatch	unmatch	148	EENRRVDKAARRTDGKQEEEGEYFGICHTCGEKVTGAGQACQAMGNLYHTNCFICCSCGRALRGKAFYNVHGKVYCEEDYLYSGFQQTAEKCAICGHLIMEMILQAMGKSYHPGCFRCYMCNECLDGVPXLPVAKESHQSREPRRLLE	Ajuba LIM protein	Housekeeping	signal transduction	Ajuba Lim Protein	1	1	1	1	0	21.4178	0	0	0	0	0	5.97725	3.94043	1.33077	-4	-4	-4	-4	-4	0.776502	0.595543	0.560129	-2	-2	-2	-2	-2	0.808939	3.15849
rp_asb-10575	1218	ACPB03028139	100	RPRC004515-PA	96.69	189	VKMSLLPILFNDVWDDYRRPFRGDIYDQNFGMGLLNEEIQRAKDALLAVPLRSRYFRPWRSLSVEDSGVSALHSDRSEFRVNLDVQQFKPEELNVKIADGFIVVNGKHEERTDQHGYISRQFTRRYKVPEEVDTNAFVSNLSSDGVLSIFAPKKTIKDGVDRVIPITQTNTPAIKKQMKKSLKYQNRNK	Alpha crystallins	Housekeeping	protein machineryein metabolism	Alpha Crystallins	1	1	1	1	0	257.172	0	0	0	127.63	205.247	44.6576	111.451	2.41022	-4	-4	-4	2.10595	2.31228	1.6499	2.04709	0.0755712	-2	-2	-2	0.212157	0.119539	0.416878	0.690289
rp_asb-23504	881	KQ034976	100	RPRC006247-PA	83.61	212	RKVHLYTVVMFECILICQNFLNKNSKRSQYRLVKDGVLLADRAGSFHYYFVIGTSDSRNDAAGEGYILVEPNLTLNGEELPLDCIQCVTVLSKCLGPMSTWNDRLSIAVQSGYNMVHFTPIQQRGKSNSAYSINDQLSIDQSFAEGPFQTRPTMEQVGNFMENLRKEHKVLSICDVVLNHTATEAEWLQSHPECAYNLMNTPHLRPAYFLDR	Alpha amylase	Housekeeping	metabolism/carb	Alpha-Amylase	1	1	1	1	0	7.901	0	0	0	0	0	8.82001	1.45362	0.897682	-4	-4	-4	-4	-4	0.945469	0.162451	0.754542	-2	-2	-2	-2	-2	0.733091	3.89493
rp_asb-746	2132	KQ034058	100	RPRC002005-PA	86.79	572	VFHLNLPMAKESMINSNTEKWNEETNSSTKSFREEQNAETNVTIVMNHPDEGQENNSDEAKQLANNPIDTSFNRDDSDFNLRDNKAEKSSKEKAKEPDGRVMLKREIGLISAVGLIVSVMIGSGIFVSPSSVLEKSGSVGLCLIVWAVCGLISYMGALAFAELGTVVAKSGAEYAFFQAAFTPLHRFFGPLPSFTYIWVIVLLVRPAEVAILVLTFAEYVYNPFADYFNNHYSENVEFIIKKLISLLAIGLITFINFSSVKLYVKIQNMFSTLKIAACFIVILGGFYYLVTGHTKYIKTGFEGTKSNAKDLVLAFFSGLWSFDGWTSVTVVSEEIKRPDKNIPRSISIGVPLVTLLYFMMNVAYMTVLSVHDIIRAPAVGMRFAEVAFGPLSFMIPLAVALSTFGCGMSVQFGVSRLCYAAGRSGHMIESLSYIHIKKLTPAPAVVLQGLLTTIFILVGSIIRLIEFVSFLIWIFYGLAMVALIIMRKTKKEAPRPYKVPLCIPIFICFISGLLASIPLVMSPSIEYLGAMGFIVVGFIVYYVFIFRRFHPRCMTKVTHYIQVLLQVVPSEG	Amino acid transporters	Housekeeping	transporter	Amino Acid Transporter	1	1	1	1	0	42.4438	0	0	4.77582	13.8884	2.93141	25.5127	11.4128	1.62781	-4	-4	0.679048	1.14265	0.467077	1.40676	1.05739	0.42679	-2	-2	0.852685	0.644576	0.947838	0.526022	2.37316
rp_asb-49429	2306	KQ034195	100	unmatch	unmatch	302	RLLSLLYSNSRTHGHVNIVFLISGGGSLNYQGSKKWLEDQLESVDSTLLQDVQFVLCLDSVAQPLLNMHVSKPPRERSPLNNFYTELLNATGNNIEIIHKKINLADDILAWEHERYSIRRLPATTISSLKSHRELRKDGLFDVAERVDIKSLTKNIENIASALIRHIYNITRDPSTFSQQYLGIYEDQVKMWLDFLSSHARSPSVMYEKTNPVIRVLHESLKRYSEDAKIVHHTADKRDPEFVFYDTTKANINIYNVKPAIFDLFLTILISLYLAAFFIAVQKMHLLYGALVPSGMRKLKTQ	Predicted aminopeptidases - M20/M25/M40 family	Housekeeping	metabolism/aa	Aminopeptidase	1	0	1	1	0	0	0	0	4.41546	0	2.71022	0	1.1107	-4	-4	-4	0.644976	-4	0.433004	-4	0.0455975	-2	-2	-2	0.86798	-2	0.963133	-2	4.09362
rp_asb-77405	1780	KQ034118	100	RPRC010347-PA	94.4	367	ILLQHCMLIVMPFISKDWRSPGEEWVKTEEGWEKKKVLECSTNFLQELKDDRFHNDTFQDSPEVWMTKDKEENLQLAEASKDTSTLQPHCHITKASKEIAGFTGLSDALKRLDWRAAVRDRRRFNYICKLLDLLCSERPFSDLPGGVQRVLFTMVEEVAHQIRASQENTEVLRRLIFQLDGLIECACWGRPLGSTQLWARHLAVIRRINSIADSMIIRKPETSPRLDELPEECIREILLRLVNHKDVESCRQSWPVMSRLCSEKRLWRELVEFHFSDDQVLALKNSGTLPSDWQAAFHKLRKTFGLREDYAEMIKLCRHCRCLFWASYGHPCIADDPDYRERYGEITDKSSSHVPIPPHTFLKFFSL	F-box	Housekeeping	metabolism/aa	Aminopeptidase Activity	1	1	0	1	0	0	0	0	0	0	0	4.36541	0	-4	-4	-4	-4	-4	-4	0.640025	-4	-2	-2	-2	-2	-2	-2	0.870203	10.9728
rp_asb-82088	606	ACPB03029871	100	unmatch	unmatch	117	WKDASGEAERLDVYKPGAEYCIRSLLAHSTTSLSVQHCCYDRDRKLITRGSGAGSPNYVSPDVSKILHDKLDILPWRLCKGDFTKYNTARPPNNGNSCKINPNEAVYDRQMKESSSF	AMOP domain	Housekeeping	extransporteracellular matransporterix	Amop Domain	1	1	0	1	0	0	0	0	0	0	0	12.8225	0	-4	-4	-4	-4	-4	-4	1.10797	-4	-2	-2	-2	-2	-2	-2	0.660144	10.9728
rp_asb-16573	1540	KQ034225	100	RPRC013282-PA	89.81	424	QRRVAITAGEVLEGKYIYLEFAGNLIPVTKSGEQLSVNFVAFRENRLPFTVRLRDPDDKPVARLLFMSQPKVARGEPIQSAVCTLNITLPENIVKEGTPYGSDLYLSDRSYSLPRNMTPETMVRGNMVLADLCQYLGDDWEPLALRLGISEEDVEIIKQEVHTSPQRASLALKLWQNNLGVHATGNKLEKTLREIGREDILDKCVKDMQVITDDMERAMACVTLDQSGFDALSTGKDSLLLDSFHQNQESGYLEDMSNSSTVGGVLNSEPFDKYAGEEKQITADFLSHEAQGVSSDTNHSTNGWTSSEQQKMNENIGRWKQGKSIWHSPSLDGMHDDHPLISGGGTVCEGGILSSDSEGGGGGMLGEDNGSMKRGSNKSRRTLGSSSGSDVALHEGNDLSDSDPGSDLIQESLPNIGSQVDMHR	ANK3 protein	Housekeeping	signal transduction	Amp-Activated Protein Kinase, Gamma Regulatory Subunit Aedes Aegypti Amp-Activated Protein Kinase, Gamma Regulatory Subunit	1	1	1	1	0	4.51999	0	0	6.61172	9.61367	0	5.04573	3.32634	0.655137	-4	-4	0.820315	0.982889	-4	0.702924	0.521966	0.863419	-2	-2	0.789272	0.716293	-2	0.841968	3.28361
rp_asb-23664	1277	KQ034082	100	RPRC000909-PA	80.95	153	ENNRSKVTMALQGLPPLPKSLSTVNLSEQVNGNKRTVIPHAHKLPPPPPPPGPRQPPPPPPRKQTKLDIQLARLRKEMYSLRELDLSLLSQLWSLNEAIQEYRTLQELLSPTSPSSDVEDDALYSNLPPLHEQVGYPLSSSSSRSSNNGFTEL	Anaphase-promoting complex (APC), subunit 11	Housekeeping	protein machineryein metabolism	Anaphase-Promoting Complex (Apc)	1	1	1	1	0	87.2142	0	0	0	81.1553	4.8941	36.5095	31.0883	1.94059	-4	-4	-4	1.90932	0.689673	1.56241	1.4926	0.286388	-2	-2	-2	0.300425	0.847916	0.456152	1.63314
rp_asb-72861	1593	KQ034056	100	RPRC014530-PA	96.77	400	RNTALHLAVMLGRKECVQLLLAHNAPVRVKNLAGWSPLAEAISYGDRQTIASLVRKLKSQRREHIERRRPCLVEALNQMGDFYMELKWDFTSWVPLVSRILPSDICKIHKRGSCIRLDSTLVDFNDMRWERGDVSFLFIGHVKPSEALTVLDNKECLYQRVRYEETEMEIEDEVDILMSSDIMAAQMSTKSITFTKAQSGWFFREDRKETVGAFQADVYDINGMVLESRKRREHLSEEDLQKNKAIMEKLTKGNPQIIDCNGEGIRRCSLVPPPDPGVTWEQYINSESGEHPALGRSLVNKETSKAFRATVAMSPNFPLSVSMLLDVLEVIGPFKHFNKLREFIQIKLPPGFPVKIDIPILPTVTAKITFQDFAFRNDIDPKLFEIPPYYKEDPNRFPDI	Ankyrin repeat domain-containing protein 13C	Housekeeping	signal transduction	Angiotensin Ii	1	1	0	1	0	0	0	0	0	0	0	4.87786	0	-4	-4	-4	-4	-4	-4	0.688229	-4	-2	-2	-2	-2	-2	-2	0.848564	10.9728
rp_asb-47331	2111	KQ034409	100	RPRC001023-PA	78.4	577	LHVMLEEELRAASASGILQDVTSLLKKGAIFSADSCGRTPLHLAAACGHKDIVETLVHPKYINAVDSVGRTPLQIAATGGHVEVVRVLLKNGANPNSRDKLHGNTSLHEASWHGFSQTVALLTGHKATTDVRNSAGFAPLHLACQNGHNQTCRELLLAEANPDIQNNYGDTALHTSARYGHAGVARILISASCRVSDQNKNGDTPLHIAAAMGRRKLTTILLEAGCDKSIRNKQYETACDIATRKDLNEIIIILQNVKPSKSSKKKSKKTSETSDSDKKSKDVAGVAHDPRACGSAVRWSPYGCHYYPDPNSFPQPRLDSLPGEPLSKGEQYYLDLAGNIRKGPVGVGLTCYCANFLRDMEARLEKSNSELRKRIRNTRCELEQRVTRTEGLLAEWLGASAMDGGDVRQSRKSIKNSRAQRRRGRSHSLDLLSNTGVEEITAAGHSSRRSSVVLLPEEENKKEKLKPEAAEVGKELLEKVNELTMNEDVKSVQEMEEDEVERLWETATPPFSEIEKLPYRSRVGVYSPAFMGLSDQEEIDNKKNSQNKFCVPENINKISEKSFESQEGHNLHGSNLV	Ankyrin	Housekeeping	extransporteracellular matransporterix	Ankyrin	1	1	1	1	0	0	0	0	4.82333	14.0266	5.92114	11.0428	4.24655	-4	-4	-4	0.683347	1.14695	0.772405	1.04308	0.628037	-2	-2	-2	0.850756	0.642646	0.810778	0.689275	3.10324
rp_asb-35627	1973	KQ034251	100	unmatch	unmatch	492	IMALPAGCSSDEGWGSYDDEITFANNFCEIKKVVPELDKKSILTQEQKLIDAIREEKFNEVQELLENGADINYKPENYGWSPLMHAATLGLRDIIELLLKKGANPNIQVKLTTPLMCLCDSSTTLDEDELLLCFNLLVDAGANVNAFNVNRETSMMYAADRGHDKLLTRLLELDCDVDFTNCDGWTAIFFAVNRGYLKIVKLLKAAGANLLLEDLKGQTLYDLASIKNYKEIADEVTNNDDIDTMDYFYPNSLNKNMSNFQFVLSEMPNYEISHFNGFYEDTLTTIAGLDMHRLIPLFIEKKIGYGQFLTNLDNDWKKLGVEISCDRKRLINFSYDIIQKNWSTDAFIDHRKESASLFRISQKLCNMVRIVHILVATSYVTKREWNKQPCFDNRAKLKEVLKKTIHEIKSTRANIAKISEIFQIIDERSDKFPADFIGPKTQSKQVLSHFLHRYSFYICFIVSFLGVHFFQKVIKWIKRAVKSKNSVNKIIF	Ankyrin repeat, SAM and basic leucine zipper domain-containing protein 1	Housekeeping	signal transduction	Ankyrin Repeat Domain-Containing Protein 13C	1	1	1	1	0	3.52802	0	0	0	3.75191	9.50294	15.7535	3.24541	0.547531	-4	-4	-4	0.574253	0.977858	1.19738	0.51127	0.911723	-2	-2	-2	0.899727	0.718552	0.62001	3.30179
rp_asb-31383	804	KQ034102	100	unmatch	unmatch	267	IYKRRDTDLVSYINSKKMHLEVQVALNFVISYLYNKLPRRRVNIFGEELEKALKEKFRGHWYPEKPFKGSAFRCLKTGDPVDAVFERAARESGVPITDILENLPQDLAVWVDPGEVSYRIGEKGTIKVLYNETTDVHEEANADREVIKTFNPEAQCFRPIDAVLGALSLSPKGSPPLPSDVSPTVGFKAPGSPSPVGPNTTFIPRSTAPLTFTTATFAQTKFGSTKLKTNSKRANRMSPTEFSNYIKQRAMQQQQGGRWCTSSWRFC	Anti-proliferation factor BTG1/TOB	Housekeeping	signal transduction	Ankyrin Repeat Domain-Containing Protein 54	1	0	1	1	0	8.65769	0	0	0	0	7.77334	0	3.18567	0.937402	-4	-4	-4	-4	0.890608	-4	0.503201	0.736712	-2	-2	-2	-2	0.757718	-2	3.31551
rp_asb-13667	721	KQ034571	100	RPRC008815-PA	96.88	81	KVQEIYLLIKMMQFMLLFSRQGKLRLQKWYVAHPDKLKKKITRELITTILARKPKMCSFLEWKDLKIVYKRYSSIILHDVL	AP-1sigma	Housekeeping	protein machineryein export	Annexin	1	1	1	1	0	19.3087	0	0	0	0	0	32.3319	3.5524	1.28575	-4	-4	-4	-4	-4	1.50963	0.550522	0.580339	-2	-2	-2	-2	-2	0.479842	3.23505
rp_asb-76318	1705	KQ034249	100	RPRC003766-PA	85.03	505	RWGLTDFCLQSEPPRPQYLARLSTNKKSKYKTNVVTGAKEPYVPFWSVRLPAVMLSFSVVFLLVLVAVAAVFGVVLYRMSVLASVSLVEDKQWSANYAMFIIPATAAMINLVFIIILNFVYDKIAVFLTELELLRTQTEFDESLTVKIYLFQFVNYYTSIMYIAFLKGKFVGYPAKYNRIFGLRQEECNPGGCLMELCIQLAIIMIGQQAVNGVIEMTLPLVYKWLNSLSIKAGLEKKSDSDTAIDDPTHKQWTEDYKLLDYGPRGLFYEYLEMVMQYGFVTIFVSAFPLAPLFAMINNIFEMRLDARKFLTFYRRPVPRRAPNIGVWFRILNVLGRLAVISNAFIIAFSSNFIPKLVYKMTISPTHSDEDFLQHSLAWFDTRDFASGTAPRFPTFNVSYCRYSAYREPPDGLRPYKRTDLYWHVLAARLGFIVAFQNVVSMVMIAVQWCIPDVSPKLKDQIKREAYLTSELIIQHETLRAKQGTGDTANTEEMIQAEKNNIQIV	Anoctamin-3	Housekeeping	transporter	Anoctamin	1	1	0	1	0	0	0	0	0	0	0	13.6723	0	-4	-4	-4	-4	-4	-4	1.13584	-4	-2	-2	-2	-2	-2	-2	0.647633	10.9728
rp_asb-22042	1066	KQ034074	100	RPRC001661-PA	96.62	257	PQVGDRVLVEAVYNSNMPFKWNATRIQVLHVAGGGNQQQSSRQPFGSSGAQSQMYSAVPPPSQHNDMIGSGGGGGGGGGGGNSSSRFSSRFSSNDRNSGRDRSRDIARDRGRHQQRDQEDDRKRRREDSRNRNERDEKDRGRSPARKRSKSPQRNVARRTTQQRRAPPRYSVVVPKISLASREADVIELRKRYSNLYIPSDFFLSKLCWTDTFPITKPLSLDLPCNFHVMHKDVDPLEEINADYEPSDADYLYSAKV	cell division cycle and apoptosis regulator protein 1 Culex quinquefasciatus cell division cycle and apoptosis regulator protein 1	Housekeeping	signal transduction/apoptosis	Apoptosis-Related	1	1	1	1	0	261.193	0	0	0	131.94	11.7256	29.1573	73.2824	2.41696	-4	-4	-4	2.12038	1.06914	1.46475	1.865	0.0725468	-2	-2	-2	0.205682	0.677577	0.49999	0.999908
rp_asb-30554	720	KQ034120	100	RPRC001518-PA	95.6	199	RSSMSVMADKAPTSSPQQVPPQWNYNMNMYNMYQNPYMYQTGYGAQNYYQYYAAAYVTPPQQQDNNTFRGFTPGGHLMPFQQHSQQQQNTIQQSFQQQETQEQHNVLTSKNECDLPPLPPGPPPQQNGYIHPPQQPTPQPQQIEQPRMYPPANNGGAGPGPIRFNMNNQRARMNLVPTNPFNQTQTRPQVSRKKKKKRR	ARC105 or Med15 subunit of Mediator complex non-fungal	Housekeeping	signal transduction	Arc105 Or Med15 Subunit Of Mediator Complex Non-Fungal	1	1	1	1	0	19.3355	0	0	28.2835	0	8.68023	21.5845	8.89333	1.28636	-4	-4	1.45153	-4	0.938531	1.33414	0.949064	0.580069	-2	-2	0.505922	-2	0.736205	0.558617	2.55737
rp_asb-46790	582	KQ035046	100	unmatch	unmatch	126	QLMAAFIKQRQAFQQQQQAQQQQSAQAGAAQQGAGGHPVQGTPQQQQQMQQHLLQQQQQQNRLQHMQQMISQQQQVAAAAAGPGQPQQQANPAQQQNWYKHQMLAMQQQRQQQQQFAPVLLKYQKR	ARC105 or Med15 subunit of Mediator complex non-fungal	Housekeeping	signal transduction	Arc105 Or Med15 Subunit Of Mediator Complex Non-Fungal	1	1	1	1	0	0	0	0	87.4747	0	0	26.7025	11.0021	-4	-4	-4	1.94188	-4	-4	1.42655	1.04147	-2	-2	-2	0.285807	-2	-2	0.517135	2.40023
rp_asb-48140	838	KQ034857	100	unmatch	unmatch	277	AVDLHRPTTQHIVSVPPASSPARKPAPQQTLQHSQQQXXXESAEAKSGKSKKDSRRPAPPIAASSPPPNISSQQYPPTSSTAISGSVVVQLAPAAVPSPVQQQLQQQQQQQQQQQSLPPPSSAQSVLQKETPPMAAAAAKREQIVTPVSSQTLPTTPVVVSQPPPHKFSFADTIDVKNFVSQQQQQFQQQAQQQQQQQQQQLKSSSNVAVGGGGTSVSSSSPMEQKETNGETDVNETSTAASSTHSHSSSHTSSSHGSLSVGSKAQQRQKRKKQNVG	ARC105 or Med15 subunit of Mediator complex non-fungal	Housekeeping	signal transduction	Arc105 Or Med15 Subunit Of Mediator Complex Non-Fungal	1	0	1	1	0	0	0	0	12.1504	0	0	0	1.52821	-4	-4	-4	1.08459	-4	-4	-4	0.184183	-2	-2	-2	0.670639	-2	-2	-2	3.85797
rp_asb-74050	1863	KQ034141	100	RPRC011755-PA	95.4	571	DPDIGYSFLGVERYQVAAFAYDWWLKDMYLGIPLCLPINVNPGMVFPPRQFRGFQDMARYGARIITGLSLYKDKLDRKEIEIEKATSREKGQPLCMSQYYRLMTSYRIPGRECDSLMNTEEAGSNPDQHIIIACRNKFYATYLRRGNQKLSEEELSGHILQILENHENRSVPPVGLLTTLPRNVWAETREVLMEREENRESLELIEKSLAVLCLDLKPIGEKFMRRGIERGAKGFIQNKRDETSMAHQMLHGGGSQSNTPNRWFDKTIQIIVGIDGVSGLCYEHSPAEGVALVGMIETVLESCADLQPSEEPLSIQSIASKELQWAEVPQLPQSINEAARLIDNFIEDLDFYVYRFDGYGKNFIKSCQVSPDVYIQMALQLSYYKLYGKLTATYEGASTRRFKLGRVDCIRSATWEVLQWVSAMTQTEDNPDPLLPSKRDQEKLALFDAAAKKQTEVMVENILGQGIDIHLLGLREQSKIMEMPQTLFNDESFKKLNHFALSTSQVATKVGFMGYGPVVQDGYGASYNIFGDSVIFCLSAFFSSELTSSSRFAQMLEESLNVMQTLLQTRM	Carnitine O-acyltransferase CRAT	Housekeeping	metabolism/lipd	Arf (Adp-Ribosylation Factor)/Arl (Arf-Like) Small Gtpases	1	1	0	1	0	0	0	0	0	0	0	12.5128	0	-4	-4	-4	-4	-4	-4	1.09735	-4	-2	-2	-2	-2	-2	-2	0.664911	10.9728
rp_asb-16586	1695	KQ034118	100	RPRC010251-PA	64.95	340	GANVVIFEGILAFYHPEVLKMLDMKLFVDTDSDVRLARRLRRDILERGRDLDGVLKQYCNMVKPAFCHYIAPSMAHADIIVPRGGDNTVAIELIVHHVHTQLQLRGFKLREKLANSYNGQPLPSSIYLLPESPQVSGLHTFIRNKDTPRDEFIFYSKRLIRLVIEYALSLLPFKEIVVETPQGYLYQGKRCATDKICGVSILRAGETMEQAVCDVCKDIRIGKILIQTNLNTGEPELYYLRLPKDIKDYLVILMDATVATGAAAMMAIRVLLDHDVPEENIVIVSLLMAESGVHTIAYAFPQVRIVTSAVDPEINEKFYVLPGIGNFGDRYFGTEPSDEG	Armadillo/beta-Catenin/plakoglobin	Housekeeping	signal transduction	Arfaptin	1	1	1	1	0	4.10666	0	0	0	4.36727	11.0615	27.5059	3.7777	0.613488	-4	-4	-4	0.64021	1.04382	1.43943	0.577227	0.882115	-2	-2	-2	0.87012	0.688944	0.511356	3.18964
rp_asb-44069	578	KQ034546	100	RPRC004351-PA	86.51	192	LNQSQNEWYGSTIYDHLHPEDVEKVREQLSTQEPQNSGRILDLKTGTVKKEGHQSSMRMCMGARRGFICRMKVGSVGPESLSAGHLNRLKQRNSLGPSRDGHNYAVVHCTGYIKNWPPTVQMERGVEDDGTHSCLVAIGRLQVTSIPNTTDMAGSNSNAEFISRHSMEGKFTFVDQRVMTILGYTPPELLGK	arylhydrocarbon receptor nuclear translocator homolog b	Housekeeping	signal transduction	Arylhydrocarbon Receptor Nuclear Translocator	1	0	1	1	0	0	0	0	17.616	12.8071	10.8127	0	6.64692	-4	-4	-4	1.24591	1.10745	1.03394	-4	0.82262	-2	-2	-2	0.598226	0.660377	0.693378	-2	2.77237
rp_asb-28875	903	KQ034384	100	RPRC013072-PA	86.53	251	GMTTIQRRALHYHRCHPCLHRRQHYRLLHHPPPPPPLPPSLDVNEPLPPGVDPPDLVSPLATVPLPATSTVPQDYMPPHSVQPTVAAHLPSTITNNLQAYPGHFPLSFPTNQMHATITSMAVPTPPPPPPQFAKESRHDLSSELDSFYSDLAMMEPTANEAENAQPPLPPAPLKEPSPPPPPPQTTTSNPPLPPEQAPPLPADGGVSTLASTKKKKKTKLAPGLALKKKGVSSLVAKWQQVQEDMKNIEQN	AT1G31810	Housekeeping	cytoskelletal	AT1G	1	1	1	1	0	15.417	0	0	11.2758	0	6.92111	8.60513	5.67282	1.188	-4	-4	1.05215	-4	0.840176	0.934757	0.753799	0.62422	-2	-2	0.685203	-2	0.780356	0.737899	2.8894
rp_asb-67600	1163	KQ034524	100	RPRC009988-PA	96.66	338	TSHPIKCLIMLPVIVTYFFSMIIYAHGAGEISILQTPDSLTFSGQEQMDLSNVKNVLSAAMGFTTPESPRWSGLVISDPFHFADAVVVVSVPGVPSLDSIQGRTYPLSTDEPLEDTWRALSWRLIDRFPTATNLTLNYLSMDQPVEAGAVYGELGSRDTPTVEYLKPTLPEDKALIEQVNLVDAITAKLDDKGVVNDGVPDVHWFTVPGLHSLIDTYGGQSKQVNEAKRLLSSSILLLSEVFNTAYNDKVLFAVISSDVVHTRRFKRVAEEMAAPTAVATESDDLEDPNYPVFFNIFLWFGIAYVMVLLATSLGIARMDPGRDSIIYRMTSNRMKKDN	ATPase membrane sector associated protein	Housekeeping	metabolism/energy	Atpase Membrane Sector Associated Protein	1	0	1	1	0	0	0	0	0	0	16.1215	0	3.30345	-4	-4	-4	-4	-4	1.20741	-4	0.518968	-2	-2	-2	-2	-2	0.615509	-2	3.2887
rp_asb-45655	846	KQ034114	100	RPRC013724-PA	90.75	280	NRDGIEPEKIFKPNNKDFLLQNSYDKLNVLYAPNSTAANSIMSRVRAKLNPDKVGDFMAMKDAIDMENWLYNDSLASSLWEQAYGIEFHNVSENALEYSIKNTKFDIWHTNLLFPEFPIPGPMESGTNYISQGFLALQIAIDEAFMNYKGVNTLNWNLQELPYPEYRRLDRFSLIYKEALPLLLCYGYLFSVVSLIRKIGEEKESGIRERLRMIGLKPWTTYLGWIIDCALVSLVTSAFLAIMLTAPWISKMVPSWRKPIFWLFGLRFTCFICPGLCVDT	ATP-binding cassette sub-family A member 3	Housekeeping	transporter	Atp-Binding Cassette Transporter	1	0	1	1	0	0	0	0	12.0355	0	0	0	1.51376	-4	-4	-4	1.08047	-4	-4	-4	0.180056	-2	-2	-2	0.672492	-2	-2	-2	3.86499
rp_asb-23980	1557	KQ034097	100	RPRC013249-PA	79.49	281	ILRRLHRTKIYHFEMNLSRPLLRAITAMGYVHPTPIQASTIPVALSGRDICGCAATGTGKTAAYVLPTLERLLYRPSLVSSVTRVLILVPTRELGVQVYQVAKQLAQFTRIDIGLAVGGLDLKAQESVLRKSPDIVIATPGRLIDHLKNTPSFSLDNVEVLILDEADRMLDEVFKEQMTEIIKQCARTRQTLLFSATMTEEVNELAAVSLTKPVKIFVDDNQTVASTLRQEFVKVRKEREVDREAILASLLCRTFRDHVMVFVQIKKQAHRMYLLFGFTWF	ATP-dependent RNA helicase	Housekeeping	transcription machinery	Atp-Dependent	1	0	1	1	0	31.2945	5.29307	0	52.3163	28.5261	36.1258	0	25.4976	1.49547	0.723707	-4	1.71864	1.45524	1.55782	-4	1.4065	0.4862	0.832638	-2	0.38602	0.504256	0.458211	-2	1.77954
rp_asb-24611	2154	KQ034103	100	RPRC012228-PA	96.91	483	KKFEFRKVVAVLMDTSESEDNQEEFCDNIHKNAVDPNEKCLSFKDLGIVDSLCEACATLQWKKPTKIQLEAIPLALQGRDVIGLAETGSGKTAAFAIPILQALLENPQRYFALILTPTRELAYQISEQFEALGSNIGLKCAVIVGGMDMMSQALTLAKKPHIIIATPGRLVDHLENTKGFNLKALKFLVMDEADRILNMDFEFEVDKILKVIPRERRTFLFSATMTKKVQKLQRASLRDPVKVEVSTKYQTVEQLQQYYLFIPVRFKDVYLVHIVNELVGNSMMIFCATCNGTMKIALMLRNLGYTAIPLNGQMSQNKRLSALTKFKAKNRSLLVSTDVASRGLDIPHVDIVINFDIPTHSKDYIHRVGRTARAGRSGKALTFVTQYDIELYQRIEQLIDKKLPLYETHDEEVLSLEERVAEAKRTATEQLKDMMESKSSKRKKVVIPLKMIVLTMILKLFLGVRKRKFFGKPNKHKKFKAKK	ATP-dependent RNA helicase	Housekeeping	transcription machinery	Atp-Dependent	1	1	1	1	0	35.5472	0	3.78824	23.6352	54.9863	40.6206	21.6447	27.9434	1.55081	-4	0.578437	1.37356	1.74025	1.60875	1.33535	1.44628	0.461359	-2	0.897849	0.540923	0.376316	0.43535	0.558075	1.7119
rp_asb-25816	2302	KQ034067	100	RPRC001833-PA	95.71	696	QQQQQQQLQLPKKKQELKAKLPGDGLRKPIWDVAALMPFQKNFYVPHKDVMNRKDDEICLFRMTKEITVKGNRVPPPSQFFEEGNFPEYLMTEILRQGFAEPTAVQAQGWPIALSGRDLVGIAQTGSGKTLAYILPAAVHINHQQRLSRGDGPIVLILAPTRELAQQIQSVAQDFGSPSLIRNTCIFGGAPKGPQARDLERGVEIVIATPGRLIDFLEKGITNLRRCTYLVLDEADRMLDMGFEPQIRKIIEQIRPDRQVLMWSATWPKEVQALAEDFLCDYVQVNIGSLELAANHNIRQMIEIIEDNDKESKLSTLLGELGAEQGFKAIIFVETKKKVDDITKSIRSEGWQAICIHGDKSQQERDYVLSEFRNGKSPILVATDVAARGLDVDDVKYVINYDYPNTSEDYIHRIGRTGRCSQSGTAYTFFTQNNQRQAKDLISVLSEANQPISPKLIEMANAARNNFSARNRWNNIRPNGIKEVTNGISRMITPSNNNNNHTLVNVQKSANWENSGNLDAENTYQNKYQQQLQQTQHHQTQPKQVQTPVSGSPQNQNVINNHQVVRKMYSMGGQQQHHHAQQHQQPVRQYHHQQQFGQQRYNRYNNQNNRGYGGSSELYMPYMDPSVQGLVNHHKYFPNNSAHHHHHHQGSRAPAATAPTAPTGGHCGGYQPQPGYFPPPVPPYSYSYTQPQTVQQ	ATP-dependent RNA helicase	Housekeeping	transcription machinery	Atp-Dependent	1	1	1	1	0	24.1904	0	0	22.1157	3.21569	8.14479	162.025	9.45737	1.38364	-4	-4	1.3447	0.507275	0.91088	2.20958	0.97577	0.536397	-2	-2	0.553878	0.929794	0.748618	0.165638	2.51196
rp_asb-34813	573	KQ034630	100	unmatch	unmatch	139	NVLSEETEKNDGSTGRTVIKKKVDKNKLEAIRREQVAHFRNVNGISAAGKNIPEPVREFVELKEQYNVDEKIINNLKSCGYKKPTPVQMQIIPAMLSDRGVLACAPTGSGKTAAFLVPILAKLQKPSRQGFRVLILCPN	ATP-dependent RNA helicase	Housekeeping	transcription machinery	Atp-Dependent	1	0	1	1	0	12.148	0	0	0	0	0	0	2.23497	1.0845	-4	-4	-4	-4	-4	-4	0.349272	0.670679	-2	-2	-2	-2	-2	-2	3.57725
rp_asb-35641	1594	KQ034171	100	RPRC011114-PA	97.58	496	IFILVKMAQSRPELKVEMKTLTISDKSKDLILETLNYLHGEKFMHKEKSSYKDKRMRLDRQYWVDRGNLVIQGGINFSKKDGNDDTSNYGNKFALLKLKRYGFHINHCEDALKIVKGDVGAAYELLMCRYFNCDFPKKGDTPANLIEERSQELDSLKEIYGDCCEEKIVNQLWVFHLDLKYLADFGSRDIPKFSRGMPNWKKTKINKDVCRFYLKGYCRFGSRCKFSHMPASSSKPEMTQLEDPTRNKFDLEVRFPIGSTYPLEPPLVSLVAQSSNYPSEICLRVTDHLQSEVKQGAAMQQPTIYTIIDLLCNRQEEILRVLEGPSPTFYDPSMSLLPDELGTKLQNGLDDDEDADHLWASGGSKSSKLDCLTDEICRIDDDLCKKFATKLRDQRYKTMLEKRTELPAWTKKEEIVDIVKRYQVVILSGETGCGKSTQIPQFLLDDWMLNRKGSEHVEIICTQPRRISAIGVAERVAAERIERIAESVGYQIRLET	ATP-dependent RNA helicase A	Housekeeping	transcription machinery	Atp-Dependent	1	1	1	1	0	4.36687	0	0	0	0	0	4.8748	0.803412	0.64017	-4	-4	-4	-4	-4	0.687957	-0.0950615	0.870138	-2	-2	-2	-2	-2	0.848686	4.3328
rp_asb-9729	2197	KQ034097	100	RPRC013249-PA	96.01	465	NKSYERIDKVRKEIKKTKKKDEIEGISDDESEEEKSADSEEEYAKDIKVEATDSDSDLSLSDVDLKKDLIRDKEKTIGKNKRKKLRKIKLEQVPETIDFEEVTPNEDISFFEMNLSRPLLRAITAMGYVHPTPIQASTIPVALSGRDICGCAATGTGKTAAYVLPTLERLLYRPSLVSSVTRVLILVPTRELGVQVYQVAKQLAQFTRIDIGLAVGGLDLKAQESVLRKSPDIVIATPGRLIDHLKNTPSFSLDNVEVLILDEADRMLDEVFKEQMTEIIKQCARTRQTLLFSATMTEEVNELAAVSLTKPVKIFVDDNQTVASTLRQEFVKVRKEREVDREAILASLLCRTFRDHVMVFVQTKKQAHRMYLLFGLLGLKVAELHGNLTQPQRLEALRKFKEEEADILVATDVAARGLDIKGVKTVINFLLPATVEQYIHRVGRTGRTGRTGVSVTLAGEGERKC	ATP-dependent RNA helicase	Housekeeping	transcription machinery	Atp-Dependent	1	1	1	1	0	34.8514	0	0	27.8072	26.955	28.4468	7.07367	20.4016	1.54222	-4	-4	1.44416	1.43064	1.45403	0.849645	1.30966	0.465212	-2	-2	0.509233	0.5153	0.504799	0.776106	1.9442
rp_asb-3962	1930	KQ034325	100	RPRC001227-PA	92.43	625	EAGLGVSVKGKLTSTSNSSGNNVPNGTTNSNSSSSVDLGIFVKNVIHGGAASRDGRLKTNDQLLNVNGVSLLGQSNASAMETLRRALLRTDGPVPGAITITIARKLAHRSESVSSLLTDSSANTETFGCKIDDSPGNGENSGASENSDNTVIFKPPYNKNHIENNNVRNPMIDRLNNQNNLTHLANPLRNESYYRATHQTSMLLNSTGQLISPTVNMSPPDTVIIEDEETPSFVPNNNQPRHSDSEKNNPSAQQRNSTSSAQTADITYASQLSLDEGGGFSRDAFGRQSMSEKRHAALDAKNTDTYQRNKKAREEREKAKKEGNNNDAKTQLGPSLGMKKSSSLESLQTMVQEMQMCENEEGNYRNGQSGVRIVRGRGCNESFRAAVDRLGPLAEDEGDSPLGRQPSLNTSLESKSSKGSKKKQSLLKGIGSMFRFGKTRKEVGSGANTGGVSTTTSATLEDEREAARRAARDEQLRIQEQYRKLVQKQSEFQQQHQQQQQQQQQQHLHHNQQDTKHHHQSQQHAREESEKQYGSIRMDEPSRTERINQLRLEHQRRHQERRGLYPLEDTEERYEHHIKQRLENGELDNAVTMNRPGSRVGITDPSRFSHYVNYHEIQQHLKEEI	bazooka	Housekeeping	signal transduction	Auxillin	1	1	1	1	0	14.4265	0	0	15.827	0	0	4.02613	4.64481	1.15916	-4	-4	1.1994	-4	-4	0.604888	0.666968	0.637166	-2	-2	0.619103	-2	-2	0.885976	3.03704
rp_asb-25029	2391	KQ034145	100	RPRC005295-PA	88.89	445	TMLRFLSRKKGRNGQKTSQLKSESSRILGNKNCIQCKVLLLDGGFLSIDLSKKAVGSDLYEQVFYSLDLIEKDYFGLQFTDANNVQHWLDPTKAVKKQVKIGPPYTLRLRVKFYSSEPNSLREELTRYQFFLQLKQDLLDGKLESPENVAIELAALALQSELGDYEDHHTPAFISEFRFVPNQTEEMEIQILEEYKKCRGLTPAQAETNYLNKVKWLEMYGVDNHTVLGKDGCEYCLGLTPTGILVFEGSQKIGLFFWPKIGKLDFKKKKLTLVVVEDDDMGREQEHTFVFRLHNEKACKHLWKCAVEHHAFFRLRAPVKGPSARQNFFRMGSRFRYSGKTEFQTTQLNRARRSVQFERKPSQRYARRQSHVLREKHRNENKVATECEVSSASPTSSIASHSVGPVAEERLDVLLKSLAKDTTTNTIDDKMTQALLLAVKRIQTL	Band 4	Housekeeping	cytoskelletal	Band 6	1	0	1	1	0	11.645	17.234	0	0	3.096	2.61387	0	5.89169	1.06614	1.23639	-4	-4	0.4908	0.417284	-4	0.77024	0.678923	0.6025	-2	-2	0.937189	0.97019	-2	2.86144
rp_asb-20466	1297	KQ034279	100	RPRC010222-PA	95.1	261	QIEITTTYYDKVTMSSEDLNLPASLERLEINPERLEPSKTEDNPFSLGGPCPLRDSPECSLEWLSIKAVCPKGSCLCNKKKDGGGRSYSNSSNVTSNLKSIVHHRRPILRRSKLNREVLRAPILKLGGNETAAEANSSCKTSTSFTSLDGSKTTVINSRTEPITVRYSQQPLQPSTASTSTIQRPNYLASAAATSSHCCALQARNINNNNNSNSNCNNNNSGNIGSNAAVDDTNIDELASYFDLFVHIPKKMSVMAEMMYI	basic-leucine zipper (bZIP) transcription factor	Housekeeping	transcription factor	Basic-Leucine	1	1	0	1	0	0	0	0	0	0	0	29.9554	0	-4	-4	-4	-4	-4	-4	1.47648	-4	-2	-2	-2	-2	-2	-2	0.494725	10.9728
rp_asb-7377	1001	KQ034088	100	RPRC004851-PA	67.14	96	EKKRPPRPGLLIILIVFTLFGILTIFIKGRTMQMFYASIGACIFMLYIIYDTQLMMGGSHKYSISPEEYIFAALNLYLDVINLFIFLLQIIGMSRD	BAX inhibitor (BI)-1 like protein family	Housekeeping	signal transduction/apoptosis	Bax Inhibitor (Bi)-1 Like Protein Family	1	1	1	1	0	27.8153	0	0	0	36.9757	0	23.288	11.5142	1.44428	-4	-4	-4	1.56792	-4	1.36713	1.06124	0.509176	-2	-2	-2	0.453678	-2	0.543809	2.36663
rp_asb-54341	756	KQ034062	100	RPRC003838-PA	96.13	171	SGKSGIIYHYKYPSCVVCRDERNFNISLPYLQIASVKIRDSRFGAALVVESRAGSGAYVLGFRIDPLSRLHNVAKELVSMYEIHSANPELGVEFSVTELPALSESEPIQMEEVEEIENEDHAGVASAYYSDGHESEDRPPIYNNQLGLAIESIKDGYTLTSLWQIIPFTKV	BBS5 protein	Housekeeping	cytoskelletal	BBS5	1	0	1	1	0	0	0	0	0	9.7917	0	0	1.69397	-4	-4	-4	-4	0.990858	-4	-4	0.228905	-2	-2	-2	-2	0.712716	-2	-2	3.78193
rp_asb-44473	1944	KQ034062	100	RPRC003796-PA	94.46	422	QDSDNPDLRDRGFIYWRLLSTDPAAAKEVVLAEKPLISEETDLLEPTLLDELICHISSLASVYHKPPTAFVEGRAGLRKSLPARSGSQEGMQEAGNTAGSSSAMGGGSQPQVIPSQDSLIGDLLSMDIGGPSISSVPPATGQPPQQPVDLLGLDSLLGGVGDAAATNTNVSQSTTGLLGDIFGLGTPQMAMYCPPKALWLSADRAKGCEICGTFSRKNGQICMDMTITNKAMQPMSGFAIQLNKNSFGVTPARALQVLNPLPPGMSHETSLPLNTTGAIQRMEPLTNLQVAVKNNIDVFYFACIIPMNVFFTEDGQMDKRVFLATWKDIPAQNEVQYTLTNIQGTADTVVQKMQQNNVFTIAKRNVEGQDMLYQSVKLTNGIWVLNELKIQPGNPNITLSLKSRALDIAAGIFQAYDAILHS	Beta Adaptin	Housekeeping	protein machineryein export	Bbsome Interacting	1	1	1	1	0	0	0	0	10.4754	0	0	27.9799	1.31753	-4	-4	-4	1.02017	-4	-4	1.44685	0.119761	-2	-2	-2	0.699558	-2	-2	0.508025	3.96752
rp_asb-44869	863	KQ034436	100	RPRC001094-PA	96.15	173	LLYLTLLIPLLLVLFLLLPSLLSQLLSLLFCLLFLLHSYNFPRDPLSYFYPPLLLPLHLPLLPLLALLLLIPQILREDLLFPVAALVPVFLLFLFVRTFFLLHSRSWTSSGLAAFPFFLRENIMATSSHQNELLSNTWDFYFPLFSFLAVKIKFPTTLHNTFHFYANQNLKLH	beta-1,6-N-acetylglucosaminyltransferase, contains WSC domain	Housekeeping	protein machineryein metabolism	Beta-1,6-N-Acetylglucosaminyltransferase, Contains Wsc Domain	1	0	1	1	0	0	0	0	11.7984	8.57767	7.24191	0	4.45182	-4	-4	-4	1.07182	0.933369	0.859853	-4	0.648537	-2	-2	-2	0.67637	0.738522	0.771523	-2	3.06838
rp_asb-19770	2459	KQ034605	100	RPRC005621-PA	94.98	734	DMNSDISSVDLEFANNIVESKCKSISGNPYDLNGHHFNPDMYLQKLLKEHSLKEIMEQGEVIVRDTQSLHSDMQTLVYENYNKFISATDTIRKMKSDFKQMETEMDLLGKNMDSITSFSDQISTTLKDTRQQIAKLSGVHSLLKRLQFLFKLPNKLKILMEEGNYAQAVEDYMVTQQVLEHYAHLESFRGIQSDCIKIVEELKERLRGQFKSRDIRAKELSQAVELLLRLGEPAETLYSQFLTHATARLHDQIFMLQSDNSGEDLLEFVDLANNGFICDLCLVVTSYNDMFLNNEKENNENDKALKKLNKFIEDQMNEFFSCVEKRIKSAQETSDILILVRALGCLYSRINTLTSLFSTNIYAKEALKLIKECAAREAQVQLTRLEARLKEWIRGARQGIAQESTGQSAGELSTGLVINIVDGVKASLNHLTLFIQPDVPFAGGKEFSDHFSMKSVREGLVMAFLQNIVQTAHGFTKSQTVPLPTLLLLANMCLECSNTHVQYLIGLVDEWFNISPTKERTLEKEELCRKMQKGAQDLVNHYVRMQGNIISQMVRKSIETRDWVHSLEPRTVRPVMKRVLEELASAETLVGSLFEDGVRPPGSDHQHRSVVGASVWTQSTTTAHGYSHNLHKLFSDKIEIYAPVEFTKVSVLTGIIKIGLKTLLECVRQKTFSKFGLQQIQVDTHYLQLYLWRYVADENLVHLLLDEILGSAVHRCMNPVLMEPSVVEIICERG	c11orf2 homolog (H. sapiens)	Housekeeping	protein machineryein export	Beta4Galnactb Pilot	1	1	1	1	0	39.6303	0	6.63674	0	12.0415	38.1238	25.28	18.2279	1.59803	-4	0.821955	-4	1.08068	1.5812	1.40278	1.26074	0.440161	-2	0.788536	-2	0.672395	0.447716	0.527808	2.0274
rp_asb-35885	1013	KQ034056	100	unmatch	unmatch	168	GETALTLRVQDITANNRLRATISYVQQVEDIGSIEDKLDVWLCVPVNVFLAGHLTEPYQELISGGLLTYSTSLQFTPPSDEPYNFLKVMQKVCNEGGLTLVEQVGDTAASLYCRASIGGGQVCLLVKNDAQRGIITVNAKSDQHSLMTAVISRIGSIIIPSESVVHKV	Bovine leukaemia virus receptor (BLVR)	Housekeeping	signal transduction	Beta-Catenin	1	1	1	1	0	6.87145	0	0	0	7.30753	0	15.3414	2.52841	0.837049	-4	-4	-4	0.863771	-4	1.18587	0.402847	0.78176	-2	-2	-2	0.769765	-2	0.625178	3.48615
rp_asb-9513	3446	KQ034269	100	RPRC002106-PA	97.78	522	NNEKLSLMDKILRVHKQMARLLIVIKKIFNEFFSSNNHFLEVGEEVVDVNKDDCDQINHSVQQMSLEEATEQPVNYSLKYCESETKGNEADNDAVNYSIKFKEADSSEQKTYTSCFKEAVVPEGDYAETDLDQLTDYSLRYNEEEQTEQLPDSSNTSINKCEEVTEKPIETIVSSAEATPSKLDSGKGVNLETPLMFSRCSSLGSLSSCEPPDDCQSSVVSEFSRITSGVMSPSEVPDSPTQTVPPSPKVKAPPPLPAPVEREKTDSAGVFDDSVVAFKEESTPAQFSTATSLSDLTFDDDAHDTGCERKELELSAVSEEEDEHVLADCISIGMQSSNRERVESREVLGGQIISAGNGSRIPRARGIPVKTSVPRPSQHIEETPVQFCTEDTPASLSHATSHSELSCALSDASSDHENILAECIQSGMPQPQGGVQNLPKKVNKVQTVVPGVKVSVVKPRPVSIPTSRMRQLVAEDEVSVYATEGSPGNFSNRSSLSDLTINSKPERTGIPTPPVADNPSST	Beta-catenin-binding protein APC, contains ARM repeats	Housekeeping	signal transduction	Beta-Catenin	1	1	1	1	0	4.03992	0	2.36792	65.0044	0	0	24.804	9.29077	0.606373	-4	0.374368	1.81294	-4	-4	1.39452	0.968052	0.885309	-2	0.989455	0.343687	-2	-2	0.531513	2.52508
rp_asb-21314	714	KQ034117	100	RPRC011359-PA	77.27	215	NVLYLPCFSREGKATDEDMQSMASLMSTNNNSDIATMGDFDEEEDSIEMSQPQSLSEVLDLTQQLEMMTNSLSGSEFASTPISVASLRDDAATPVPAEDGTSPPEMNNQESSLTPICDKYNISFENEHDKNVQLNLQPLSLNVVTSQDSSKKMTSSMGGMNEESTPGQDLLDWCKEVTRGYPGVKVTNFTTSWRNGLAFCAIIHHFRPDLIEFEG	Beta-spectrin	Housekeeping	cytoskelletal	Beta-spectrin	1	0	1	1	0	9.749	11.5424	0	0	0	0	0	3.58722	0.98896	1.0623	-4	-4	-4	-4	-4	0.554759	0.713568	0.680647	-2	-2	-2	-2	-2	3.22784
rp_asb-25962	1101	KQ034336	100	unmatch	unmatch	366	LSALAERWAHICQWAEERSNKLETIIYNINELENNLFKLETWIQHQEIMLKSMEAEPATEIGEVLDRIKRLQNLKHDMNCHQETLSSINNSITLLTQVKYNGVNCYGVRCEAVSDRWDALNLIMDIQAHRITSSGFEASLTPSVSDKPPAVTSTHAWQLPVESIPDLQDLKAQIDSTEHTLTNYKKRCSNDENYTLEEIREMLLSLREKEKETQKLCESSTEIANKRPCEETNSLREKSYQFSNLISDMIQKLENEEKQLCSALTSQFNKNQNDSSNEPVYANGLEQHTPDEFVEEIVESKQLLTDEEQDKLNKTLSNIKEVNEWIINLEFKCHNGEMIINDSAELFKLKAKYQGLRDRTEKKKKN	Beta-spectrin	Housekeeping	cytoskelletal	Beta-spectrin	1	0	1	1	0	12.6445	0	0	0	0	0	0	2.32632	1.1019	-4	-4	-4	-4	-4	-4	0.36667	0.662869	-2	-2	-2	-2	-2	-2	3.54767
rp_asb-50570	1867	KQ034056	100	unmatch	unmatch	468	LDLGTKATAELEAVEKELQQVGNQSSINQGWLSCQQLKVQFDNLASNFIKDSVQMAGEGSLDVEGARQSLNAISEDIKSRVQRVELAWEKWERDNQAKERDRQLWTTNMAATNKTVDWVSKLDAQLYPVLNSELHSANQLLNNVEEKLNTVLPEIQRAHQEIQLRIDTAEALITKVDLKGGNEGIPVRLKELNNKLHAISAEYQVLLEKLLTFFNSLAQVENRIESLQREHQTMPIPHKLEEAQRQLRAFESTKQTVSEMLNLCLIDSSQVVNKIRSQETTNYEHDVRTVERAIECLRYSWQKMCNDRESALNRYETQCKFFNDLEQIHASIDQLSCQLSERKGRYGDSLSTSLATSQAFSSFENTIDLAEDRIFKFIKSGEDLLKRDGADQIDRELQLLKMKWQSLREQVSETRRLIQLSIEFFRLVDQAENWFHDGNRMLLTIAQKQLKLKHLKKLMSYYTKFRYF	Beta-spectrin	Housekeeping	cytoskelletal	Beta-spectrin	1	0	1	1	0	0	0	0	5.4537	0	16.7375	0	4.11561	-4	-4	-4	0.736691	-4	1.22369	-4	0.614434	-2	-2	-2	0.82681	-2	0.608199	-2	3.12637
rp_asb-82294	927	KQ034098	100	RPRC010275-PA	94.67	229	KDGEKKPKLGPNRKSRLXEVAELQTGLSKDDDEVERWTYEETEVQMGRGNRQRKEVDYTDSLTEKEXLKTDDGIEEYEEEEEEEIKVRKRGKRRRKGDDDDDEPVSKRKRYSASETALRRQMKTVMNIVVKYTDSDSRVLSEPFMKLPSRYKYPDYYELIKKPIDIKKILNKVEECKYADFDELQKDFMQLCKNAQIYNEEASLIYEDSIVLQSVFTNARQRIEQDKRF	brahma	Housekeeping	transcription machinery	Bicoid Mrna Stability Factor	1	1	0	1	0	0	0	0	0	0	0	8.38234	0	-4	-4	-4	-4	-4	-4	0.923365	-4	-2	-2	-2	-2	-2	-2	0.743013	10.9728
rp_asb-46723	542	KQ034056	100	RPRC012544-PA	92.78	179	KKARQGIIKGFTGIDQPYENPDAPELVLKTVECTIEECSMQVVKLLQQQGIIPTSTTENSHIKELYIPDNRLESALAEAKKYPTLEIGEVDLQWVQVLAEGWAAPLTGFMTEDQFLKVIHFNCLRDNVNQSVPIVLPVSTQDKERLMGRPVISLQFKGKFVAVLRDPQFYPHQKKKKKQ	Bifunctional ATP sulfurylase/adenosine 5'-phosphosulfate kinase	Housekeeping	metabolism/nuclear	Bifunctional Atp Sulfurylase/Adenosine 5'-Phosphosulfate Kinase	1	0	1	1	0	0	0	0	37.5722	0	0	0	4.72561	-4	-4	-4	1.57487	-4	-4	-4	0.674458	-2	-2	-2	0.450558	-2	-2	-2	3.02431
rp_asb-63476	1008	KQ034062	100	RPRC010582-PA	89.26	260	LEFLVWKDSYPRNHLKLECSMEKVFSHAWKDKRGLGVEGNMLTVQGSAAEDYIDDEQGLQRRHMVDTTLTVHFFGEHGKYELQYEGFRKFMDDLQTEVLELEFHEFSKGKNTISESDFARILLRYTHLDPDVHEMHLERLVGRLKTLQGITFDEFKVFCQFLNNLEDFTIAMRMYTLADHPISKEEFHRAVMICTGTSLSKHLVHTVFAIFDEDGDGQLSYREFIAIMKDRLHRGFKMSVKQEGWEAFKACVKQEIKTPN	Ca2+ binding protein, contains EF-hand motifs	Housekeeping	transporter	Ca2+ Binding	1	1	1	1	0	0	0	0	0	0	6.20016	15.4175	1.27048	-4	-4	-4	-4	-4	0.792403	1.18801	0.103966	-2	-2	-2	-2	-2	0.801801	0.624213	3.99437
rp_asb-13099	535	KQ034563	100	unmatch	unmatch	113	FTLLRGKFIRSIFLLVPLDLVKSETSILVDIEITQNFIHCFTVGVFHCSVCVSPKHQLYTKPFVKDPFAASCKCRKSELKPNTQKTKPKTPVVKFDVSLLADHCLHCNTVRLR	Ca2+ transporting ATPase	Housekeeping	transporter	Ca2+ Transporting Atpase	1	1	0	1	0	0	0	0	0	0	0	14.5242	0	-4	-4	-4	-4	-4	-4	1.16209	-4	-2	-2	-2	-2	-2	-2	0.63585	10.9728
rp_asb-10675	885	KQ034117	100	RPRC012594-PA	88.33	202	ECSTKKVVNMEEYGEELEISKPAQSKVQEPRNSEKIKLTTNSYAKFAGGKEIDWVELKEILDEEIGRKATGGFSKEICRSFIAMMDTDRSCKLGLEEFTRLFIVIQEWKAVFESYDKAKTGYLEPFGLNEALKSAGFKLNNRVRNALCHRYASSDGRIRYDDFLLGAVRLDTLMNNFKNKDSNNSNEVKFSLEECIENFIYF	Ca2+-binding protein, EF-Hand protein superfamily	Housekeeping	signal transduction	Ca2+/Calmodulin-Dependent Protein	1	1	0	1	0	0	0	0	0	0	0	35.1206	0	-4	-4	-4	-4	-4	-4	1.54556	-4	-2	-2	-2	-2	-2	-2	0.463713	10.9728
rp_asb-28001	952	KQ036041	100	RPRC009939-PA	80	184	EDSLENEIKVLRRLTHPNIVQLLETFEDKQKVYLIMELVTGGELFDRIVEKGSYTEKDASDLIRQVLEAVNYMHEQGVVHRDLKPENLLYYSPDEDSKIMISDFGLSKMEDSGIMATACGTPGYVAPEVLAQKPYGKAVDVWSIGVISYILLCGYPPFYDENDANLFAQILKGEFEFDSPYWMT	Ca2+/calmodulin-dependent protein kinase, EF-Hand protein superfamily	Housekeeping	signal transduction	Ca2+/Calmodulin-Dependent Protein	1	0	1	1	0	14.6235	0	0	0	7.77576	0	0	4.03563	1.16505	-4	-4	-4	0.890743	-4	-4	0.605911	0.634522	-2	-2	-2	0.757657	-2	-2	3.14086
rp_asb-31067	957	KQ034058	100	RPRC004344-PA	63.51	281	IVSSELLPMIFTLTERDCIFFMRQICEGVEYMHSQSVVHLDLKPENIMCINRDSHEIKLIDFGLAQRLKPDSQIRVLFGTPEFIAPEIINYEPIGTQTDMWSVGVICYVLLSGLSPFMGDNDAETFANITRADFDFDDEAFDSISNEAKGFISELLVKRKEKRLTAAECLSHRWLCQEDTEMSQVKLCTDKLKKFIIRRKWQKTGNAIRALGRMANLSAATRRGSQIPGGNLGMSGGLGHNSDLASGSLKRGRQCSERSDSGFSDCSTTGSLTATNTSSLL	Ca2+/calmodulin-dependent protein kinase, EF-Hand protein superfamily	Housekeeping	signal transduction	Ca2+/Calmodulin-Dependent Protein	1	1	1	1	0	7.27355	0	0	0	7.73514	0	8.11957	2.67636	0.861746	-4	-4	-4	0.888468	-4	0.909533	0.427545	0.770673	-2	-2	-2	0.758678	-2	0.749222	3.44416
rp_asb-55038	1223	KQ034693	100	RPRC008241-PA	94.54	375	KCTGLEFAAKIINTKKLSARDCERYYEKIASRDPRKGHWTLFSRWMGEQEPHFQKLEREARICRKLQHPNIVRLHDSIQEENFHYLVFDLVTGGELFEDIVAREFYSEADASHCIQQILESVNHCHQNGVVHRDLKPENLLLASKAKGAAVKLADFGLAIEVQGEQQAWFGFAGTPGYLSPEVLKKEPYGKPVDIWACGVILYILLVGYPPFWDEDQHRLYGQIKAGAYDYPSPEWDTVTPEAKNLINQMLTVNPSKRITASDALKHPWICQRERVASVVHRQETVDCLKKFNARRKLKGAILTTMLATRNFSKEEYVIKTAEDESRKAPDLPEMMGPPEQDESQDIAEDDLDDSDDFYEFLKHQSALQPDSQAE	Ca2+/calmodulin-dependent protein kinase, EF-Hand protein superfamily	Housekeeping	signal transduction	Ca2+/Calmodulin-Dependent Protein	1	1	1	1	0	0	0	0	0	36.3166	0	31.7679	6.28278	-4	-4	-4	-4	1.5601	-4	1.50199	0.798152	-2	-2	-2	-2	0.457184	-2	0.483272	2.81398
rp_asb-29889	1179	KQ034118	100	RPRC001807-PA	63.87	198	PFSFLFLEGTISLIPPPGIFGGWLCFLISLACIGIMTAIIGDLATLFGCLVGLEDTMTAITLVALGTSMPDTFASRAALIGGKYADDAIGNINGSNSVNIFLGLGLPWSLAAIYHTAKGSEFLVPSGGLGFSVLMYSIASIVAMTLLMLRRNLSFFGKAEIGGPAVGKYLSAGLLLTLWVLYLTFSYLQIHGVIHVPF	Ca2+/Na+ exchanger NCX1	Housekeeping	transporter	Ca2+/Na+ Exchanger Ncx1	1	1	1	1	0	5.90397	0	0	8.63618	0	121.921	6.5907	27.1552	0.771144	-4	-4	0.936322	-4	2.08608	0.818931	1.43385	0.811344	-2	-2	0.737197	-2	0.221078	0.789893	1.73303
rp_asb-15928	1078	KQ034107	100	RPRC009682-PA	87.06	211	FSIIFSTQKMSQFASPSPNQQFLWDVFQRLVSMVNFCLGLSEKLAHLKSYFSLIRVDRDRSGYISADELQQALSNGTWTPFNPETVRLMIGMFDKQHRSQINFEDFGALWKYITDWQNCFRSFDTDHSGNISTNELHSALTAFGYRLSPKIVSLMMTKFDRHGRGTILFDDFIQCCIVLHTLTSSFRQYDTDQDGVITIHYEQFLSMVLGF	Ca2+-binding protein, EF-Hand protein superfamily	Housekeeping	signal transduction	Ca2+-Binding	1	1	1	1	0	0	0	0	0	6.86691	5.79756	28.8328	2.37595	-4	-4	-4	-4	0.836761	0.763245	1.45989	0.375838	-2	-2	-2	-2	0.781889	0.81489	0.502172	3.53208
rp_asb-71121	788	KQ034360	100	unmatch	unmatch	182	TASSINFQSTDGCIHSFSNRTGLVKQASEIYISSGIAWNLQNNKMFHSDPIQNSIEVFNYDVTSGLLKNRQEVFDFKKHNVRGHPNGMTTDENGNLWIACYEGSQVININPETGVMLSTIQFPTNQLTYIAFGGRFLNELYVTSAGYYFTNFDKQRYNDAGSIYRVKNLHTKGLNMNEYLFY	Ca2+-binding protein Regucalcin/SMP30	Housekeeping	signal transduction	Ca2+-Binding	1	1	0	1	0	0	0	0	0	0	0	88.7486	0	-4	-4	-4	-4	-4	-4	1.94816	-4	-2	-2	-2	-2	-2	-2	0.282988	10.9728
rp_asb-71122	1147	KQ034360	100	unmatch	unmatch	119	KFDWDFQSNTANNVNILECLSESDNQFIFGKCDACGRLWAGTASSINFQSTDGCIHSFSNRTGLVKQASEIYISSGIAWNLQNNKMFHSDPIQNSIEVFNYDVTSGLLKNTTLEDIQME	Ca2+-binding protein Regucalcin/SMP30	Housekeeping	signal transduction	Ca2+-Binding	1	1	0	1	0	0	0	0	0	0	0	101.619	0	-4	-4	-4	-4	-4	-4	2.00697	-4	-2	-2	-2	-2	-2	-2	0.256588	10.9728
rp_asb-55862	1089	KQ034078	100	unmatch	unmatch	217	NSFLNRDVDDTSQRVSEKALAMMSDDVGKDLMAVEHLRRKQDALERDMTAIEGKIKEHEVECSRLVSKYPDMSSPIRSKLTELQDNWHSLQYLTNTRRDALNAAYTSHKFQADLKELQIWVADTIKRMGSSDLPTNIAEAHSMLELHDERKAEIDGRQETFKILKEAGLRLNPPKEDDLAKLEELRRTLIAAWEERRHKLTQAQKLQVFKQQADQAD	Ca2+-binding actin-bundling protein (spectrin), alpha chain (EF-Hand protein superfamily)	Housekeeping	cytoskelletal	Ca2+-Binding	1	0	1	1	0	0	0	0	0	13.5951	0	0	2.35195	-4	-4	-4	-4	1.13338	-4	-4	0.371429	-2	-2	-2	-2	0.648738	-2	-2	3.53958
rp_asb-7926	701	KQ034117	100	unmatch	unmatch	85	IFTSSLPFTENLLCREKEDDLERRFELLNRELRSILSMEDWQKTEEQKLRENLLLTELVNIVNKRDELVHHLDSQERAIEDDDKN	Ca2+-binding actin-bundling protein (actinin), alpha chain (EF-Hand protein superfamily)	Housekeeping	cytoskelletal	Ca2+-Binding	1	0	1	1	0	99.2979	0	0	0	0	0	0	18.2687	1.99694	-4	-4	-4	-4	-4	-4	1.26171	0.261092	-2	-2	-2	-2	-2	-2	2.02574
rp_asb-7927	2006	KQ034117	100	RPRC000078-PA	95.8	486	HFRPDLIEFEGLSPHDIKGNCKRALDAGEAVGISRVIDPNQMSLCTVPDKLSVLTYLYQLRTHFQGHELEVQQIGKTTDESSYMIGRFNTDTDTDITVQLFREEINHLRTKNKGRSTSGVGSGGCGGTGDFKNEAEEETSSTPTSVKDVTDKILSSSKIILSKVLTPTKDKVKEKNKSPVQQPQQHRPILMTRRQLTDPFGSDEEDEDSNLTRQDGIKSRDRSHSSQDSNSVKSAASSNSREGSQTRLTSNPPPNHLPLTNSHHLPRHQQRLLSRHDELKERARQLLDQARRDASKSQPASPTQGEEERQAQLRERARRLIAEAKMGVLNSTPLSPGTDKMPPEEVISENQTNLRQSSPLKSMSTSTNSSPVKNCGETNGNSQRNSPTKYNGVGGRLDSFTSLMERISPENSQFGKDVVNYIQNEMDALEREQKQIDKQAAVLEKELRNVMELADNKELEEMLMIKWFTLVNKRMHFSGDKCNLTF	Ca2+-binding actin-bundling protein (actinin), alpha chain (EF-Hand protein superfamily)	Housekeeping	cytoskelletal	Ca2+-Binding	1	1	1	1	0	3.46998	16.4333	0	15.2274	0	3.11554	69.7247	5.74564	0.540327	1.21573	-4	1.18263	-4	0.493533	1.84339	0.759338	0.914956	0.611774	-2	0.626632	-2	0.935962	0.330021	2.87998
rp_asb-6932	671	KQ034158	100	RPRC007812-PA	88.66	105	IFRQYNIELDPRFSDILGRHSRKRWERFVHSENQHLVSPEALDFLDKLLRYDHYERLTARAAMDHPYFLHVINEERSHGMSPTPNPTDSGSKPYNIVQDTRKRKD	Casein kinase II, alpha subunit	Housekeeping	transcription machinery	Cabut	1	1	1	1	0	0	12.2821	0	60.6978	0	83.827	11.5804	26.7197	-4	1.08927	-4	1.78317	-4	1.92338	1.06372	1.42683	-2	0.668538	-2	0.35705	-2	0.294111	0.680007	1.74497
rp_asb-23439	1161	KQ034082	100	unmatch	unmatch	379	LGQLLSVDFITHARITGCYTVDDFQVAFPEADAMAMLEVLEALQLCIQCENDGELEYEFPCYNLVERLDGLWESSDNRYTDGAYGGVRLKTPEGTTHLLHCIFPRLQVELRRTVLGYYDWQSDLYQWMGGSKLCFGAIESMITFETDVETGDESFEVKVRGPPGSGKNCFYFMEELLGIIDMVLMDVAPGLVVEKHLMSAFDLRTHATPIYCYPPDVLMKASLENTGLDTHLTNPLANTTESIIQLISFGMDEEVRKITCSAYSINVDMLSTLSIQKVCTLLDPPDHHGKDWCLLAVQLGLTNKISSIEATPNSRTASLLHYYSYQNDTSVGTLIGKLSALGREDVAKILMKYAPLYRVTSDTENNQQTPSDSSRNLSR	Caenorhabditis elegans	Housekeeping	signal transduction	Cadherin Egf Lag Seven-Pass G-Type Receptor	1	0	1	1	0	5.99551	0	0	0	0	0	0	1.10305	0.777826	-4	-4	-4	-4	-4	-4	0.0425946	0.808345	-2	-2	-2	-2	-2	-2	4.09873
rp_asb-24787	575	KQ034073	100	RPRC000162-PA	88.46	115	PLDRETKDYFEIVVMAKDSGGRSGFTTVSVTVIDINDNSPQFLSPRFSTAMYSNASSTTPVLQVQAVDYDEGLSGSLEYSIYASGKKENLGLFNIDKTNGNTFPTSLVLEYEKTL	Cadherin repeat domain	Housekeeping	extransporteracellular matransporterix	Cadherin Repeat Domain	1	1	1	1	0	60.5285	0	0	0	0	0	13.5138	11.136	1.78196	-4	-4	-4	-4	-4	1.13078	1.04673	0.357595	-2	-2	-2	-2	-2	0.649907	2.3913
rp_asb-31474	755	KQ034146	100	RPRC006424-PA	96.12	155	FTFEIIYDLRKKDISSRIMEEGRMSVDSDDGEMIINEVDGLPNLHPNYNEIDLNQYNSQRNTSCNIEELVNDEDLPTSLIVTNLDNILFKSDELKKQVELLFAQFGEPVSFQYFRSFRRMRVNYSCPAAAAKARIHLHQTMFLNTVINCYFAQPV	Calcineurin-mediated signaling pathway inhibitor DSCR1	Housekeeping	signal transduction	Caenorhabditis Elegans	1	0	1	1	0	9.21958	0	0	0	0	8.27784	0	3.39242	0.964711	-4	-4	-4	-4	0.917917	-4	0.53051	0.724453	-2	-2	-2	-2	0.745459	-2	3.26908
rp_asb-44032	1478	KQ034461	100	RPRC001058-PA	97.59	363	RTAMALVFGIKKEIFFLNLEDGYFGCQVNKSTDFLQLYELSRLCDGQNDCYMGSDELARELKCTRDCNKPGSDGKCLNGACLDSQCHCNDGYGGCSCEVPDENECKSRPCDVFAHCTNTLGSFHCSCFPGYIGDGFHCQDINECEDPIIAARCVPNSECCNLPAHFLCKCLPGFQGDGEEECIDIDECLQPGACGPNSLCQNIPGNYTCTCQPGYEGNPLTGCTDIDECTYHGACGPNAICSNTDGGYTCACPIGSTGDPFHGACLDIDECLTNPCGLGAICTNTPESYTCICPPGFVGDPYNTCSGKYFKKFFGSFVVSTNCTKRKKRRKSAQKPLFHPKCIIIKKLSSKNNLLFFGLMYNN	Caenorhabditis elegans	Housekeeping	protein metabolism/protease	Caenorhabditis Elegans	1	0	1	1	0	0	0	0	20.6672	0	0	0	2.5994	-4	-4	-4	1.31528	-4	-4	-4	0.414874	-2	-2	-2	0.567084	-2	-2	-2	3.46571
rp_asb-4950	158	KQ034069	100	unmatch	unmatch	52	QDQPFGILVRNVRCIKCRKWGHINTDKECPMYNQATVSEIATEGSDALQLCE	CBF1-interacting corepressor CIR	Housekeeping	transcription machinery	Calcium Binding And Coiled-Coil Domain (Calcoco1) Like	1	0	1	1	0	0	0	0	0	0	79.111	0	16.2106	-4	-4	-4	-4	-4	1.89824	-4	1.2098	-2	-2	-2	-2	-2	0.305399	-2	2.11401
rp_asb-7474	630	KQ034072	100	RPRC001781-PA	83.25	209	YRPVDDKVVEDDEAKHGWIEGLAILLSVIVVVIVTAFNDYSKERQFRGLQNRIEGEHKFSVIRQGEVKQISVTDIVVGDICQVKYGDLLPADGVLIQSNDLKLDESSLTGESDHIKKGEGFDPILLSGTHVMEGSGKIVVTAVGVNSQAGIILPFLGRRSTNKSRRSRKTKEAKKTGKKSLTGTEDDGGRRTRAGDQEKRKEDQKKRNR	Calcium transporting ATPase	Housekeeping	transporter	Calcium Transporting	1	0	1	1	0	44.1954	13.0814	0	0	47.0002	19.8405	0	22.3604	1.64538	1.11666	-4	-4	1.6721	1.29755	-4	1.34948	0.418906	0.656246	-2	-2	0.406911	0.575042	-2	1.8765
rp_asb-15171	1685	KQ034216	100	RPRC008545-PA	89.78	529	LPFTRYSPGRFSLRKAADRINAQMIESAITSLSPSSLTSKKSNEILLGGLSSLKSAANTVAKKFDEIKGVISANSTPVKSASHRSTLERETFYENDTDCTDENPSGTQRRKISSEFSPLNRAQHLQTDLGSANFAEWLVDSSSKGSDYNLGESVANMSQPSILMSWGQREASAPVALQIVMTTCSKCHNCNSILYDEEIMAGWTPEDSNLNTKCQFCGKATVPLLSVTVLDFRNSPMPPSSNVTKERKVSTISLGTSGTHLGDGSADGQEDPNSSGEPPPGGGITDPLADPAKAQPVTSDPITVPYLNPLVLRKEFESILATEGDSCLTYAKFADEHPIIYWNMVWAFTRINIESHLPGLALGCASALTEPHQSWANATAANVLVSTMWHNPRLHDEVGQPMFLSWNRDNQPSTLVSALVMDQTTVPQSVMQKTISCLQCGDLIEPLKFLAFERQKLKGRGHSLYREILFLGITALGRENIDQIIFDREYCSAYEKLPYEKDPKLYLRSDQPLSIASFYCRQFFRPLEL	Calmodulin-binding protein CRAG, contains DENN domain	Housekeeping	signal transduction	Calmodulin	1	1	1	1	0	8.26206	0	0	0	0	7.41812	18.4461	3.04009	0.917088	-4	-4	-4	-4	0.870294	1.26591	0.482887	0.745831	-2	-2	-2	-2	0.766836	0.589249	3.35006
rp_asb-9110	951	KQ034073	100	RPRC001390-PA	59.34	196	LLLFYVNYLKTPFFSMEGQNQNPLTNDEGPSELEKKIIEAFEVFDHAGNKTVDVREIGTIIRSLGCVPTEAEIQEIIVSVEDPETSGSVHLDSFLPHVADIISEYKMQPASAEELLKAFQTLDKENKGYLTKEYLTKAMMEEGEPFTQEEIDEMMAIAVDPDSGNINYEYYINQIMVKTDLYKNLPKRLPKELQKF	Calmodulin	Housekeeping	signal transduction	Calmodulin	1	1	1	1	0	14.6389	0	0	0	0	0	236.953	2.69325	1.16551	-4	-4	-4	-4	-4	2.37466	0.430276	0.634317	-2	-2	-2	-2	-2	0.0915342	3.43951
rp_asb-10678	1265	ACPB03026553	100	RPRC002326-PA	97.1	218	VRGSTAGGCQNYLETHWRNPQYRIKLAANLKNDSGNKCSVIIALMQKHRRSQRNIGVVKLGIGFEVFYLQDPDNLPKPLDQIFFLDNIAVAVTSNYIKSREVSRQFQLSPGEYCIVPSSYYPNEEGEFLLRVFTKEEINMEEYGEELEITKPAQSRVQVPKDSEKNLIKLATKSYAKFANGKEIDWVQLKEILDEELGQKVILKGEIILPEPALSRRH	Calpain-1 catalytic subunit	Housekeeping	protein metabolism/protease	Calpain-Like	1	1	0	1	0	0	0	0	0	0	0	30.7132	0	-4	-4	-4	-4	-4	-4	1.48732	-4	-2	-2	-2	-2	-2	-2	0.489855	10.9728
rp_asb-10679	1375	KQ034117	100	RPRC002326-PA	72.45	390	RLRICNLHPDSLNPDIYKDDDSKLWKLYCFEGEWVRGSTAGGCIKYWVTHWRNPQYRIKLAANLKNDSENKCTVLIALMQKHRRSQKNIGVVKLEIGFHIYYLEDPENLPKPLDRNFFENHSVVEPLNFINSREISDRYQLSPGEYCIVPSTYYPNEEGEFLLRVFTKEEVNMEEYGEELEITKPAQSRVEEPKIVKKREIKFSTMTNAKFANGKEIDWVELKEILDEEIGHHLDLTATGIIWKAMSLFSTKYDFEATGGFSKEICRSFIAMMDTDRSCKLGLEEFTRLFIIIQDWKNVFESYDKTKTGYLEPFSLNEALKSAGFKLNNQVLNALCHRYASSDGRIRFDDFLLCAVKLETLLNNFKNKDPNNTNEAKFTFEEWVANIVYF	Calpain-1 catalytic subunit	Housekeeping	protein metabolism/protease	Calpain-Like	1	1	0	1	0	0	0	0	0	0	0	90.4196	0	-4	-4	-4	-4	-4	-4	1.95626	-4	-2	-2	-2	-2	-2	-2	0.279352	10.9728
rp_asb-46568	1643	KQ034117	100	RPRC013349-PA	88.84	402	RISGCCTFCNLSPLPFQEFSNEDDDETLWRTIYNIEAEWVRGSTAGGSDPLSDSFCLNPQCGLQLSDPDKEDNMCTAVIALMQKFARNRKDKPENITNYLYLIGFHVYNLTEESGFLGQRFFKTKKFVANCVHNRRREVIQRLKLPPGDYVIIPSTLLPNQESKFLLRVFTENKDKVVEQDEEIETGTAKELIEATTSRQVNLDEEKANEENLRKLFKEYAGADEQMDCFELKVVLDCIMRNDKTEVENKSSNTAFIWALFRCKTAFEINGGFSKEACRSMIALVDADRSGKLDFEEFKYLCNIIKAWKTVFESYDSLNTGYLNPFDLRPALNSAGYELSNRVINALCHRYAGRDGRIAIDDFILCAVRLESMMEIFKDKDPNNTKVATFTVEEWMENAIYS	Calpain isoform Lp85	Housekeeping	protein metabolism/protease	Calpain-Like	1	1	0	1	0	0	0	0	0	0	0	66.2118	0	-4	-4	-4	-4	-4	-4	1.82094	-4	-2	-2	-2	-2	-2	-2	0.340099	10.9728
rp_asb-75226	1034	ACPB03028740	100	RPRC013606-PA	89.36	179	SICLWLFLNFPEIHIVSNSYNSFSNDSKVKIVIFIPSECFSFPSLQKFVENYLIINYFSQEICNNPKFFVSGASRFDVLQGDIGDCWLSVTIANLPSNPHLFELIVPDGQSFEENYAGIFHFRFWRYGRWVDVVIDDRLPTNQNELVYLHSSEKRILECSTSQSLRQDPWLIWSSSFRQ	Calpain-A	Housekeeping	protein metabolism/protease	Calpain-Like	1	1	0	1	0	0	0	0	0	0	0	15.0298	0	-4	-4	-4	-4	-4	-4	1.17695	-4	-2	-2	-2	-2	-2	-2	0.629178	10.9728
rp_asb-44885	779	KQ034067	100	unmatch	unmatch	150	LKYLIMSTREVNLEGSPPWGFRMNGGADSGHPLRISRVNPSSKAESKGVREGDLITSINGQSTKCLTNSESHALLRTVKENLRLGLNEDKNSSPRRRSKEIKSTSSTSADKEQSEQVNQQTNSKGVWSPAQTPETERKNTILLAKTKKRP	cAMP-regulated guanine nucleotide exchange factor	Housekeeping	signal transduction	Camp-Dependent Protein Kinase	1	0	1	1	0	0	0	0	65.3534	0	24.0684	0	13.1516	-4	-4	-4	1.81527	-4	1.38145	-4	1.11898	-2	-2	-2	0.342643	-2	0.537383	-2	2.26844
rp_asb-76722	580	KQ034518	100	RPRC009810-PA	51.92	172	ILIDHLGYLKLTDFGASKIVQTRTYTLTGTPEYLAPEMIEHKGYGVSVDWWALGILIYELCSGYTPFMSLDRTHTFTKITKGKFNLPSYFSDDLCDLLRNLLTTDVSKRYGTTKNGVNDIKFHRWYNFIDWLSLVNRQMTPPYRPQLHSVHDTKYFSEDKHVAKEVRSLQKY	cAMP-dependent protein kinase catalytic subunit (PKA)	Housekeeping	signal transduction	Camp-Dependent Protein Kinase	1	1	0	1	0	0	0	0	0	0	0	13.3973	0	-4	-4	-4	-4	-4	-4	1.12702	-4	-2	-2	-2	-2	-2	-2	0.651595	10.9728
rp_asb-21644	587	KQ034103	100	RPRC015109-PA	88.89	194	VRFILLPIHKVSRSPATARRPSCQLHHGSGYYGSKESLNSSTSVNTSNSTKKLFPRSFTTPLDLAKSTNQVTSKAKEDDIGQLLKERELDRSRMTKAAQQADEAELKLLQGQYESFRLEAENKITDLQTCIRKLEEEKVDILSQLEDVQFRAEEETIIKSDIEVLNKSNLKKIEELENLLLEEKSRSESLLKEN	CAP-GLY domain containing linker protein 2	Housekeeping	cytoskelletal	Cap-Gly Domain	1	0	1	1	0	0	0	0	0	12.6108	0	0	2.18167	-4	-4	-4	-4	1.10074	-4	-4	0.338789	-2	-2	-2	-2	0.66339	-2	-2	3.59508
rp_asb-71757	1279	ACPB03024613	100	unmatch	unmatch	369	NALQHKFLQKVMKSTVFLFFVIGQMNWPSFAVDNWPNNKMFQSPINICLCKTKKADFPPLLLENFDFSADLKVTNNGRTLQVKTKQASLPSITGGPLRNKYYLENFHFHWGRACEGSEHLIDGKRFSMEGHFVFTREYKLNISLTKLEKIRQTYYYKKCLENCPYCRTHAINVNDSIEECINEIKLTHTGDFEAEVKIRTEQNVFKEAEKHLITWLEEEDPDENPCDKIETTDKFWVEAVKFSNPSVKLATVVALFFLVTKDAKPYALLEKTEDVIPLYSAIEENGELLAPFVSSMNLEDYFTYSGSSTSHPYPTNVVWIVLRDPLYVSRHQMELLRKMRSAKGGYLTENFRSVQELGGREVYYINKET	carbonic anhydrase-like protein	Housekeeping	transporter	Carbonic Anhydrase Alpha (Vertebrate-Like) Group	1	1	0	1	0	0	0	0	0	0	0	121.508	0	-4	-4	-4	-4	-4	-4	2.0846	-4	-2	-2	-2	-2	-2	-2	0.22174	10.9728
rp_asb-74514	644	KQ034493	100	RPRC007461-PA	97.85	105	WYKTITIRMPLEMHVMFFKSDYLCQEEAMKNNDGILNLAFLTEINCFRYIHNHNREMVKSNFRSTKPVQKGKYSMLIHKTLYNKHLIIPLSEILATKLTKDQIRK	carbonic anhydrase,	Housekeeping	transporter	Carbonic Anhydrase Alpha (Vertebrate-Like) Group	1	1	0	1	0	0	0	0	0	0	0	12.0659	0	-4	-4	-4	-4	-4	-4	1.08156	-4	-2	-2	-2	-2	-2	-2	0.672001	10.9728
rp_asb-5829	1851	KQ034377	100	RPRC001152-PA	93.14	544	DKRLKGLYQNLCSLCDSKSKCTYNLDSSNSPEAALKCLTRNSGEVAYVPLEQVKKYFGLKDRTFKNNANDYVYLCKNQTTMEISAENPCVWGRQPWNVIVSRSDIATELKQLVANWLTADARVPGTAWLEHLQTLLIGSNKMYSFDRKELPSALRDYVDRGGVDVKGSTAECRNKVRWCTIGAIEHEKCNWLSLAAASYGLKPIISCHRGHTVHNCLNRISENKEDVISIYTEYGHIARSKYNLSTVVFEDNTLDGYYQIMAVLKAENTNIRTFRDLRNKKACFPEYNGLGWISFINIAKKYNLLGNTCPENFFGSSCVPGAFKSNLEVYGTSARPSSMCALCPQSNSSDPCPTYGNLVQKNRQALKCLSENGGDIAFVNFKALLSGVDVKTFDETINPSLFNVLCRNGTIAVGLATVDDNCALAEGINAEVVGRADFKKTVDNTDISELFLELNKAFGTVAIGEDNNIFKMFDPFKNEEVLFKDTSIGLVDIEENKYYDQINLYQSLLSNVTDSQCKGDAHRVIFARLSLLITFCAVFINSFM	carboxypeptidase A	Housekeeping	protein metabolism/protease	Carboxypeptidase Complex	1	1	1	1	0	131.619	0	0	0	231.954	162.068	33.5837	97.5528	2.11932	-4	-4	-4	2.3654	2.2097	1.52613	1.98924	0.206156	-2	-2	-2	0.0956914	0.165586	0.472436	0.78865
rp_asb-22498	2264	KQ034173	100	RPRC011988-PA	78.8	401	IKMSRTGKRRDSSGSDASISRIPVSYTPSLPRKQRPTLNRHRSLQCLSQSLCSPRSPEEDTESIRSGVSGCSLSSQCDHAHFARNGTTYSGRDKRFIVHCSPTHVEPDRYLTPTQRANATIRRLQSVLSDSQAEIADKEQEIAKLTKELVQLRLIKAESQALTNGHSAGGGDARLSVETTPCSLADSGHFEDISPQPSPRNTPNGEKEILKIKTQYEDQVRSLQEANNAKIESLVQRLAEANDKYYELRPQYDKLQKKIEELEKEKEELVAKYKDNEEKHKSTYLQMFNKGQEAALFSVDDTVTDGPAKADTLPALIKQLEVTKSELESVKTMYRRLLESRKPRSEQDAEVTLQFLKSAVYYFLTDRENTTGHLAAIQSILGFTREERNAIERASAAYTWK	CASP C terminal	Housekeeping	protein machineryein export	Cargo Transport Protein Erv29	1	1	1	1	0	30.7455	3.64015	0	13.4921	32.6967	2.7605	13.7287	14.1413	1.48778	0.56112	-4	1.13008	1.5145	0.440987	1.13763	1.15049	0.48965	0.905623	-2	0.65022	0.477654	0.95955	0.646831	2.21486
rp_asb-65595	2324	KQ034068	100	RPRC003040-PA	94.64	675	YTVDPLGTKPNRNYNDNISEEYGYLVDESTDQNNNIRMTSEDLLQPGHVVKERWKVVKKIGGGGFGEIYEGLDLVTKEQVALKVESARQPKQVLKMEVAVLKKLQGREHVCRFIGCGRNDRFNYVVMQLQGKNLAELRRAQPRGAFSLSTTLRLGLQILKAIDSIHEVGFLHRDIKPSNFSIGRLPNNCRKVYMLDFGLARQYTTATGEVRAPRAAAGFRGTVRYASINAHKNKEMGRHDDLWSLFYMLAEFVNGQLPWRKMKDKEQVGLMKEKYDHRLLLKHLPSDLRLFLEHIQGLEYNDKPDYAMLCGLFERCMKRRGVKETDPYDWERPAIQPTPAGWSATSTTSPAVAAPVIATAPQTDNHTTQHLDNDQENIEPDNRKEIEAVGEYDGIGLKGRRAVSGSVVTNRDKHHISIDRNCNATTPADSTPALVTGSPKKTRRAVSMPGTPQGVQQSDKDRERDRDKDKEKGVDFEGDAVMVSARSQSDRRAHSANQNQRKSADATLGRLRVSAVERKAKAQTVSLSHEPPQDMATATTTIGGGIGGGGESPRARDPVTELDASVYSVATKTAGVTGPDVAVRSSRRRVGSSRPLGPTGKANRDLSVTQFALIDDDNLSATQQVTKGGGGLTLVSQWKSQFDDSEETTDNEWKGENMPSPEHKLALANSVRFLL	Casein kinase (serine/threonine/tyrosine protein kinase)	Housekeeping	signal transduction	Casein Kinase	1	0	1	1	0	0	0	0	0	0	2.68923	0	0.55105	-4	-4	-4	-4	-4	0.429628	-4	-0.258809	-2	-2	-2	-2	-2	0.964649	-2	4.61124
rp_asb-71788	689	KQ034497	100	RPRC003577-PA	89.62	200	TAPEAAXRWTEAAISIVASTIRRKENGWTDDEHPLVFLFLGSSGIGKTELAKQVARYIHKDKPSGFIRLDMSEYQEKHEVAKLIGAPPGYVGHDAGGQLTKQLRACPNAVVLFDEVDKAHPDVLTVLLQLFDEGRLTDGKGKTIECKNAIFVMTSNLASNEIAEHAIQLRAESKKLALHSVVTMDVNIAEKDENDVTISR	Caseinolytic peptidase B protein homolog (Suppressor of potassium transport defect 3) Tribolium castaneum hypothetical protein TcasGA2_TC007578	Housekeeping	protein metabolism/protease	Caseinolytic Peptidase	1	1	0	1	0	0	0	0	0	0	0	56.3892	0	-4	-4	-4	-4	-4	-4	1.7512	-4	-2	-2	-2	-2	-2	-2	0.371405	10.9728
rp_asb-54779	470	KQ034065	100	RPRC015071-PA	75	118	WLSKEAVSILKGFMTKNPNKRLGCVAVHGAEAAIRTHSFFKDMDWDALEARRLKPPFKPKIKSKKDALNFDAEFTKEEPVLTPINGDVVRSINQDEFRGFSFINPDFNPAKYNYSDKN	Catalytic domain of the Protein Serine/Threonine Kinase	Housekeeping	signal transduction	Cask-Interacting Adaptor Protein (Caskin)	1	0	1	1	0	0	0	0	0	47.2502	0	0	8.17429	-4	-4	-4	-4	1.6744	-4	-4	0.91245	-2	-2	-2	-2	0.405876	-2	-2	2.61963
rp_asb-78819	813	KQ034518	100	unmatch	unmatch	260	IGRMAKGKEKEENRMPKPRRNTKVKVIYINPIKESDQTPKKLNEANITRVSHRQPWIKPRRNTQIEDLRDFILSGIKIDEYGMSYTYHEQIQDWDEFLIDESYQFGERMLKKAVRIIDLSDFDILERLCKASFGDVRLVFLRKIETYLAAKIIRRDRLKGKAVAQFTLEKDILKSIFFPFTLHLEFFLQDAICMYLIVPALLGGDMFTHLQRMDKLSEKASAFYSAQMVLAFEYLHNFNLLHRDLKPENILIDHLGYLKL	Catalytic domain of the Protein Serine/Threonine Kinase	Housekeeping	signal transduction	Catalytic Domain Of The Protein Tyrosine Kinases	1	1	0	1	0	0	0	0	0	0	0	19.1154	0	-4	-4	-4	-4	-4	-4	1.28138	-4	-2	-2	-2	-2	-2	-2	0.5823	10.9728
rp_asb-23338	501	KQ034760	100	RPRC002593-PA	93.49	166	IPEEFDARTHWPHCPTISEVRDQGSCGSCWAFGAVEAMSDRICIHSNGKLKVHLSAENLVSCCDSCGFGCDGGYPGAAWQYWQDSGIGCQPYSIAPCEHHVPGPRPACSGTGSTPECRSRCDEGYGESYKSDLHFGKSAYGVDSDVRDIQTEILKNGPVRRCIYSL	cathepsin B-like proteinase	Housekeeping	protein machineryein metabolism	Cathepsin B-Like Proteinase	1	0	1	1	0	0	0	0	0	73.8775	0	0	12.7808	-4	-4	-4	-4	1.86851	-4	-4	1.10656	-2	-2	-2	-2	0.318742	-2	-2	2.28956
rp_asb-908	540	KQ034079	100	RPRC012785-PA	92.59	101	RRSEDDLGFGTLQQLESLPPITFNINGRAYTLEAKDYIIKMVEDKKPTCFVGFSTLPESLQRQSFWILGDVFLGKYYTVFNVKNETVSFGTPEKKKKRTAS	cathepsin D	Housekeeping	protein machineryein metabolism	Cathepsin D	1	1	1	1	0	167.574	0	0	0	109.667	127.31	158.287	75.8897	2.22421	-4	-4	-4	2.04008	2.10486	2.19944	1.88018	0.159073	-2	-2	-2	0.241728	0.212646	0.170189	0.97409
rp_asb-911	1349	KQ035270	100	RPRC012785-PA	60.85	218	FRNLIKNQLDCTSFCTSEIGELEVKYQEFGEALNESLVQFTQTKSDGILGLAFQSIAVNKAVPPFQNMVKQGLLEEPIFSFYLNRNTADELGGEIIFGGMDTKRFNEDSLHPIPLSSADYWKFQIDNVTSTANGGRTWCNNGCSAIADTGTTLIVGPENDIEDIWYTIGAEVSGGLGTVPCDSLNTLPSIGFNINGRTYILDAKDYIIKVNIIECDFQ	cathepsin D	Housekeeping	protein machineryein metabolism	Cathepsin D	1	1	0	1	0	0	0	0	0	0	0	17.2804	0	-4	-4	-4	-4	-4	-4	1.23755	-4	-2	-2	-2	-2	-2	-2	0.601975	10.9728
rp_asb-21736	1210	KQ034071	100	RPRC000205-PA	94.55	341	INFSPQHFCFNMKLILIALTVVVLSYAHPSFDIYPEEWHVFKEMHGKNYRNQLEEMFRMKIFVDNKKKIEEHNAKFEQGEVSYKMKMNHFGDMMAHEINAMMNGLKISPNTKRNGKTYVPSNYHLPESVDWRQRGAVTPVKDQGHCGSCWAFSATGSLEGQLFLKTGHLVSLSEQNLVDCSNSYGNEGCEGGYVDRAFLYVKDNKGIDSEASYPYEARDNTCRFKKDKLGGADKGYVDILEASEKDLQSAVATVGPISVAIDASHRSFHFYSEGVYKEEHCSTSQLDHAVLAVGYGTENGQDYWLVKNSWGPSWGNNGYIKMARNNNNSCGIASAASYPIV	cathepsin L	Housekeeping	protein machineryein metabolism	Cathepsin L	1	0	1	1	0	0	0	0	0	2275.82	201.439	0	434.994	-4	-4	-4	-4	3.35714	2.30414	-4	2.63848	-2	-2	-2	-2	-0.349493	0.12319	-2	-0.315325
rp_asb-18717	1583	KQ034214	100	RPRC001586-PA	97.2	454	NRDKYKQSLSETAKQTKVPASRIGRMISFGSLAAGLGFGTVAEVTRRTLGLQTEADNPFLTPANAERIVNTLCKVRGAALKIGQILSIQDNNVISPTLQQAFERVRQSADFMPSYQVEKVMRNQLGVDWKTKFSEFEMKPFAAASIGQVHYGKTLNGTEVAVKIQYPGVAKGIDSDIENLVAVLNLWNVFPEGMFIDKIVEVAKKELSWEVDYVREAQCTKQFKELLKPYPEYFVPAVVDELSASEVFTTELIQGVPVDKCTNLDESSRRHICSLIMNLCLHELFKFRYMQTDPNWSNFFYNQNTQKLILLDFGATRSYDKAFMDKYISVIKAAADGDRKKVLLMSRDMGFLTGYESKAMEEAHVDTVMILGEVFSDRNPEFDFAHQDTTRRVTKLVPTILHERLCPPPEEIYSLHRKLSGVFLLCAKLAVKMPCRDLFMNIYNNYVFDQNSLL	Chaperone activity of bc1 complex-like, mitochondrial	Housekeeping	protein machineryein metabolism	Cathepsine L-Like Cysteine	1	1	1	1	0	8.79442	0	0	0	4.67626	3.94805	29.452	3.23598	0.944207	-4	-4	-4	0.669899	0.596383	1.46912	0.510006	0.733657	-2	-2	-2	0.856792	0.889793	0.498029	3.30394
rp_asb-16858	1029	KQ034099	100	RPRC011462-PA	67.94	90	DWLQPQLPRPIKVNLIFPILYIIATVFVTIFPMIGRPVDTGIGCLMILTSIPVYGVFIAWKNKPKCFMNCVAGVAQTLQKSMMCVRPSNK	cationic amino acid transporter Aedes aegypti cationic amino acid transporter	Housekeeping	transporter	Cationic Amino Acid Transporter	1	0	1	1	0	6.76461	0	0	0	0	0	0	1.24455	0.830243	-4	-4	-4	-4	-4	-4	0.0950114	0.784815	-2	-2	-2	-2	-2	-2	4.0096
rp_asb-42943	538	KQ034227	100	RPRC012472-PA	93.88	116	NLPDEKEISFKTFGFYVTIIFLIVSSIGLILIWGTNIYDNAIVQFLTIKDNGAFFNIWRDPKINLIVRIYPFNYTNIEAVFAGKEKLRVQEIGPYVFRENNVKSKCKIQWKRNRTK	CD36 family	Housekeeping	extransporteracellular matransporterix	Cd36 Family	1	0	1	1	0	0	15.3184	0	0	0	0	0	2.38037	-4	1.18521	-4	-4	-4	-4	-4	0.376645	-2	0.625471	-2	-2	-2	-2	-2	3.53071
rp_asb-74474	974	KQ034112	100	RPRC012211-PA	78	137	RITLESRCYNFPKKSCNIFNLESVCGSMAGISSGFKPSLARTATTLPSLSGILICGIEEVSSEATNNGLPDKDIAVSPGLGRRSTVCGAFTFGPGVTVAILCRFRRNCPLVSGVLNALSFTRDVVFLRKQFGVITPR	Cell division cycle-associated protein 8	Housekeeping	signal transduction	Cdk5	1	1	1	1	0	0	0	0	10.4539	0	0	63.8228	1.31482	-4	-4	-4	1.01928	-4	-4	1.80498	0.118868	-2	-2	-2	0.699959	-2	-2	0.347263	3.96903
rp_asb-43686	1179	KQ034100	100	RPRC001970-PA	91.07	391	EEKEDIQKKISQIEIGQNMEQPKLLEGGILRDYQMQGFTWLKLLFESGMNGILADEMGLGKTIQVIALLCHLYEKQVPGPFLVIAPLTTLSNWLLEFQSFAPKLKVVIYHGALNQRERLRSAVTTKKDILGKRCFPVVLTSYEIPVRDTFLSRIKWKYIIVDEGQRLKNYKSQLARTLRKYVTVNRLLLTGTPLQNNLTELWSLLHFLLPEIFDNLEAFQSCFHVEEIEASTGNDQLINQHDKVISVLHEILSPFLLRREKKDVLIQLPRKKEVLVYCPLTEVQMKLYSSTVDKSIANTIIKKVDIIIPDNPDGTKQKRMSKMRGNETIEEIETKNEELKHVVMVRSGEDQYSFNIKMTNIPIMLKKIVNHPYLIQKPVLPGSNIMKINEK	Chromatin remodeling complex WSTF-ISWI, small subunit	Housekeeping	transcription machinery	Cdk8 Kinase-Activating Protein Cyclin C	1	0	1	1	0	0	0	0	17.2724	12.5573	0	0	4.34483	-4	-4	-4	1.23735	1.0989	-4	-4	0.637973	-2	-2	-2	0.602066	0.664218	-2	-2	3.08635
rp_asb-36910	1995	KQ034264	100	RPRC000725-PA	97.56	467	LQVPYLTSVAFLNMYSLSDFIQVALMNVAFPFILMVLFLILINVYNTYGSRALNMRFRGAKKHIWTIVKENDRSFRCNVCDMLLISVEIFCCDSCGVCTDSPCLKLADSKFNCKETSVESEGPMKHRYIKGNLPMGSQCEVCEEECTDDLRCIWCLRTVHNTCRQMLGDVCDFGKFKKFILPPNNIIITKKRSRVGAPVKLFHISEPPWKQSWTPLFVLANRSSGNMMGGSILSEFRTLLNSCQVIDLSEKKPSVVGDWLSVLPESANPIILVAGGDGTVAWVLSAIKKFTLKRTPPVCVIPLGTGNDLSRVLGWGKQEPQPFLPKKILERISEASTVNLDRWSVNVKSRSRLSRQKSDYFMYNYLSIGVDALVTLDFHNTRQSPFYIFSNRIINKLLYLIFGTQQVMERQCKGLEQCIELYLDGHLINLPELESIVVLNIPCWGAGVYLWTLGLENDEIEEVGNKI	Diacylglycerol kinase	Housekeeping	metabolism/lipd	Cdp-Diacylglycerol Synthase	1	1	1	1	0	3.48911	0	0	5.10379	7.42108	9.39814	7.78991	4.49347	0.542715	-4	-4	0.707893	0.870467	0.973042	0.891532	0.652582	0.913885	-2	-2	0.839737	0.766759	0.720713	0.757303	3.06151
rp_asb-38771	522	KQ034137	100	RPRC005863-PA	91.35	130	IKRLLQSHYFVYNSQNYFEVEFHQKDCDTLTMRNSNLLKWAQSKQNDKGNRNWIHPPDALQKGHIAYLVKFMGNTEVDQPKGIDVVKEGIRKLKFNQQLKKAEGSKIPKVELTISIDGVAIQEPKQKKGR	CED-6 Phosphotyrosine-binding (PTB) domain	Housekeeping	signal transduction/apoptosis	Ced-6 Phosphotyrosine	1	0	1	1	0	0	31.5759	15.6319	760.728	0	0	0	103.04	-4	1.49936	1.19401	2.88123	-4	-4	-4	2.01301	-2	0.484454	0.621521	-0.135861	-2	-2	-2	0.748238
rp_asb-26589	1087	KQ034068	100	RPRC001798-PA	92.59	337	YFDIPSEPTLSLSPSKPAYMGIKYFGEGLERGFCGMEMVVQNKHNGLITCTVTPRGESLTSKQNMTLIVARKPSSPELSISKPQKGTAYLENEQVAATCTIRNGRPVANITWYIGESKITDGLSSPSEEVSPKDSLYTIKQTLTRKLRASDNNKALKCVAGHMLLSSKEDTTIRQLAVFFGPKPSPEPLEHFGLVEGEEGKVTVTVIAFPKPSLTWMVGDLRIHEGETDESGRFKVLRAAENQLKGSGYWESVLIINPLEKEDVEREYVLTATNTYGEQTYKVAISTNPEPRMLELGAGTIVGIVVAILLILIITSILVFARAKGRWCFAGGCGERG	Predicted transmembrane protein of the immunoglobulin family of cell adhesion molecules	Housekeeping	extransporteracellular matransporterix	Cell Adhesion Molecules	1	0	1	1	0	6.40366	0	0	0	0	11.4991	0	3.53442	0.806429	-4	-4	-4	-4	1.06066	-4	0.548319	0.795505	-2	-2	-2	-2	0.68138	-2	3.2388
rp_asb-7499	881	KQ034661	100	unmatch	unmatch	245	SLHYLRRMKLWLRLLCSTLIWAVAEASTDQLLSELDRPIPITEVQGVMGKKTALPCDITARDKDDAVYMVLWFKDSDGEPLYSFDVRGRQYGQAKLWSSPTAFGERAFFRTATETAQLRVDDLRLSDEGIYRCRVDFRNSPTRNSKINLTVIVPPEKPVIYDAKRRDRTKLLEPYNEGTDVNLVCEVSSGRPRPRVVWYLENTMIDDSYEQRSDGITVNHLSFPNIGRQHLNARLICQASNTNLT	Predicted transmembrane protein of the immunoglobulin family of cell adhesion molecules	Housekeeping	extransporteracellular matransporterix	Cell Adhesion Molecules	1	0	1	1	0	0	0	0	0	0	241.194	0	49.4231	-4	-4	-4	-4	-4	2.38237	-4	1.69393	-2	-2	-2	-2	-2	0.0880759	-2	1.2908
rp_asb-32430	1015	KQ034076	100	RPRC006286-PA	94.44	217	IIWQPFFLTQISLKNHENCKFLKMSFLFGSRSSKTFKPKKNIPEGTHQYDLMKHAAATLGSGNLRLAVLLPEGEDLNEWVAVNTVDFFNQINMLYGTITEFCTEDSCPIMSAGPKYEYHWADGHTVKKPIKCSAPKYIDYLMTWVQDQLDDETLFPSKIGVPFPKNFQSIAKTILKRLFRVYAHIYHQHFSEVVSLGEEAHLNTSFKHFIFLFKNLA	Cell cycle-associated protein Mob1-1	Housekeeping	nuclear function	Cell Cycle	1	0	1	1	0	6.85791	0	0	0	7.29313	0	0	2.52343	0.836192	-4	-4	-4	0.862914	-4	-4	0.401991	0.782145	-2	-2	-2	0.770149	-2	-2	3.48761
rp_asb-5787	1528	KQ034534	100	RPRC006700-PA	97.48	303	KQVSEAKEKGIDVSELNRKLEKLLEEEKEMKKKEEEIRTKERVTPWNVDTISNPGFTKTVINKPAARQSEKLSDEEREKRMKVFIKENEKLLKEYGMLRKYDDSKRFLQEHPQLVCEDTANYLVMWCINLELEDKQMLSQHVAHQCICMQYILELSKQLEVDPRSCVSSFFIKIQEANPEYKANFDDELKAFQERVSKRAKEKLEAALKEQEEEERQSRLGPGGLDPVEVFESLPQCLKECFEKQDIKMLQETIANMPQDEAAYHMARCVDSGLWLPEGGKKAENSENNEDKDPATTASEKIE	Cell division cycle 37 protein, CDC37	Housekeeping	nuclear function	Cell Division	1	1	1	1	0	327.995	10.787	0	79.9638	426.324	523.541	183.073	253.111	2.51587	1.0329	-4	1.90289	2.62974	2.71895	2.26262	2.40331	0.0281483	0.693842	-2	0.303309	-0.0229682	-0.0630145	0.141828	0.0845631
rp_asb-8540	1710	KQ034056	100	RPRC014417-PA	96.28	242	EIKKVRCNMAINCFQKRCISLFSFHFKESHIKLKGKSKSSQEWLLRHLKDPYVEKAKXFKLLEIDNKYKLLHPGQCILDCGAAPGSWTQVAVSKSNSDGKGTTKPRGMVIAVDILPILPVEGALVLGRTDLSSEEGLDRVKLALNGRLVDVLLSDMAPNATGVKEADHDSIIHLAYAVVRFGLGVSRTGASLLLKIWDGRSSTQLTNDISRFYNKVKRVKPFASRTNSAELYVLATDFKGLD	Cell division protein FtsJ	Housekeeping	nuclear function	Cell Division	1	1	1	1	0	4.07063	0	0	11.9088	0	25.5838	9.08822	7.48912	0.609662	-4	-4	1.07587	-4	1.40797	0.958479	0.874431	0.883833	-2	-2	0.674555	-2	0.525479	0.727251	2.68427
rp_asb-21766	1003	KQ034357	100	RPRC011654-PA	90.77	262	NVVLLTGGIDDMYMKYLLMRSYGCKKSKKQDLKRIAKATGASFLTSLTNMEGEESFEASFLGEAAEVAQERVCDDELIIIRGPKARTASSLILRGPNDIYCDEMERSVNDALSVVKRVLESKTVVAGGGAVEAALSIYLENFATSLSSREQLAIAEYARSLLVIPKTLAVNAALDSTDLVAKLRAYHNTSQTKKDHAHLKWVGLDLYEGTVKDNKKAGVLEPTISKIKSLKFATEAAITILRIDDLIKLDPEQKDHGRGDMD	chaperonin	Housekeeping	protein machineryein metabolism	Chaperonin	1	1	1	1	0	6.93996	0	0	20.3032	14.7608	6.23107	7.74719	7.66085	0.841357	-4	-4	1.30756	1.16911	0.794563	0.889144	0.884277	0.779826	-2	-2	0.570548	0.6327	0.800832	0.758375	2.66753
rp_asb-77010	1070	KQ036149	100	unmatch	unmatch	279	NLQTKRKSNPSRKFQKSHIQRVPSRKKGTTEQYPTTSTQSTILTSTLTTTVGQDYETTIPITTVVKQEEQEQLNEVNPEKFITSERPYLTNEILLIVPTSYAATKTYPTTVEMTTSAGTVQSRLAISTTLPTTTATTVPTTTTTEATTTTTPATTTITTTPATTTTTTTPATTTTTTTTTTPATTTTIPTTTTTTTPATTTTTTTTTTTTPSTTTTTTTTTTPATTTTIPTTTTLATTTTSTTTPTTTTTTTTKRTTPYTTTKATTNNQKPNQTTTTKT	Chitinase	Housekeeping	extransporteracellular matransporterix	Chitinase	1	1	0	1	0	0	0	0	0	0	0	7.26208	0	-4	-4	-4	-4	-4	-4	0.861061	-4	-2	-2	-2	-2	-2	-2	0.770981	10.9728
rp_asb-28690	1047	KQ034098	100	RPRC010255-PA	97.44	180	KALTLEEPKPSLNCPRQNGYFAHENATICDKFYYCVDGKYNMITCPSGLVYNERTGICTWPDEAKKKHCSSEEVFQFECPKVDVTVGQQHPRYADPEDCQFFYVCINGEVPRRNGCKRGQVFNEVTGACDWPRNVAECRDWYKGILTDEELEALEHPKPKVRNPIAAAKRKGQPRPYDAE	chitin binding peritrophin-A, Pediculus humanus corporis chitin binding peritrophin-A,	Housekeeping	extransporteracellular matransporterix	Chitin-Binding Domain	1	1	1	1	0	19.9449	0	0	0	0	0	66.7945	3.66945	1.29983	-4	-4	-4	-4	-4	1.82474	0.564601	0.574019	-2	-2	-2	-2	-2	0.338391	3.21111
rp_asb-76658	698	KQ034522	100	RPRC005523-PA	94.62	154	SSTTTTSPPVSSTVTTPEPPTTPDPGSDFVCKDEGFFPHPRDCKKYFWCLDSGPSNLGIVAHQFTCPSGLFFNKAADSCDFARNVICKKKSTTTTSTTSTTTPRTTTRATTTLRSSLSRVASTTTPFPPPLQDYEDDSEEDPQTIKQLIHLIKN	Chitin-binding domain type 2	Housekeeping	extransporteracellular matransporterix	Chitin-Binding Domain	1	1	0	1	0	0	0	0	0	0	0	11.1324	0	-4	-4	-4	-4	-4	-4	1.04659	-4	-2	-2	-2	-2	-2	-2	0.687698	10.9728
rp_asb-72175	1237	ACPB03040893	100	RPRC010576-PA	94.12	252	VKKNSSKLLELAFISIIIASFSFICSITMSDCIQIGKGEKHEVHTRKMFCAEGEIPTMMLFFFQKDVSLLNSLIICEETLGVKALIVLLIYYFTLSAALMGASISGGIFIPSMITGAIWGRLLAESLLILAPQTKAWCRPQMYAFLAAGAHIGGTTRICFSIGIILLESSGQTSFGLPVFIVVITTKIVGDMFTHPIYHSEYLMKGMPFLERKVPPNCSWIQVRNIMNKNVVAFTTSYNCWSYCACFKKYQT	chloride channel 7	Housekeeping	transporter	Chloride Channel	1	1	0	1	0	0	0	0	0	0	0	31.4084	0	-4	-4	-4	-4	-4	-4	1.49705	-4	-2	-2	-2	-2	-2	-2	0.485491	10.9728
rp_asb-73071	923	KQ034181	100	RPRC011335-PA	77.31	221	LIVFFLREYLTSIRSPVVFCHNDLQEGNILLRESGIFDDDNGNNNNINCDHQNVIAPHTMSSNCAKTGGIGSEKKQLNSEQLVVIDFEYCSYNYRGFDFANHFCEWTYDYSNQDAPYFWHIEANKPTKMQMEHFIRSYLTSLAKYPEYKHREEDTVQRILREVTAFTLASHFFWGLWSVVNATASEITFDYWGYGESRFKEYYRHKREIVTGWAPPNAENH	Choline kinase	Housekeeping	extransporteracellular matransporterix	Choline Kinase	1	1	0	1	0	0	0	0	0	0	0	16.8373	0	-4	-4	-4	-4	-4	-4	1.22627	-4	-2	-2	-2	-2	-2	-2	0.607039	10.9728
rp_asb-14209	2425	KQ034120	100	RPRC010100-PA	97.22	609	EVLEIIFFLKGFNIRDMGACCSREKVEPVVVAAREDFHGPVEGRRCTDILGIILLLAFTIVLFGLVGYCLFHGDINRLIFGYDNCGNVCGRVNPPEKDPQFPCKGGDLTDKKFLLIKEADKIIFSPKNVHKECVQDCNAYPDFEPLFHRCVPVKTGDSVNTFVSKTGLKDFFHEVTEDLHHTSREIIGLSIIAFMISVLMVIFMKFFAGFMVWVILIGSMGLSVIGTVYCWILWKQRKNEEDSSDIHKRKTVTYLAIAIVATIVTVIILLVIIVLRKRIKLVVELFKEAGRAVTRMPFFIIGTILTVIVLAIVMILWFYFALWIQSSGDLALAESTYYYKKDTIMKITRWYNIFGMLWITQFCIGCQHMIIAGAVATWFFTRDKDALTSPIQKSAYNLVRYHLGSVAIGSLFIAIFQFLRAILKAIESQAKDSKNGIVKCILKACQCCLHCFENILMYLTRNAYIEIAIYGQSFCSSGQQAFKVLVNNALRVAAINTVGDFVLLMAKVLVVILTVFIGTLIIDGKEGVHHVWVPISVAGLFAYFVAHSFFTVYEMVIDTIFICFCEDCEMNDGINKPYFMSRNLMEFVNNTKKVLKVGDSPALTPLKDR	Choline transporter-like protein	Housekeeping	transporter	Choline Transporter	1	1	1	1	0	11.4817	0	0	0	0	5.15445	19.2258	3.16859	1.06001	-4	-4	-4	-4	0.712182	1.28388	0.500866	0.681676	-2	-2	-2	-2	0.837812	0.581178	3.31948
rp_asb-23274	365	KQ034573	100	RPRC004356-PA	97.5	120	AVGINAEFSFTYTITQIKINKPKAKSSSICKTSPITTTATTTLKVSALSKPQQKPQEDEQTTQRIYAILDKYAEQLRNSPELKNKPAPRRRSNPPLTFALRVGCLTFTKSTIESMIFSER	chromaffin granule amine transporter	Housekeeping	transporter	Chromaffin Granule Amine Transporter	1	0	1	1	0	38.1413	0	0	0	0	0	0	7.0172	1.5814	-4	-4	-4	-4	-4	-4	0.846164	0.447627	-2	-2	-2	-2	-2	-2	2.73234
rp_asb-19463	1676	KQ034112	100	RPRC003099-PA	95.22	423	ISLQNMKCIIPEISWHNRDPVLSVDVQLKKETESYYRLASGGIDAHVLIWHIVEQENGALKLDCVSDLARHQKSVNVVKFSPSGEFLASGDDESYIIIWKQKTGHDITDLTEEEEKHNTSESGEQWIQVKVLRGHLNDIYDLCWSPDSVHLISGSVDNSAIIWDVTKGKKVALLPEAKNFVQGVTWDPENMYVATLSSDGTCRTYNWRTHKMIAAVSKAKVHRQHQSESVDAFKSSELSTHAGNTEEDKPTRLFHDDTLKSFFRRLAFSPDGSLLAAPSGCLSESRDIGTTNNATWIFLRRKLSSPVLHYPSLNQPTMVTKWCPLKFTLRKEVNSPVFSLPYRMVLAVATKTTILLYDTQHAVPIAMISNIHYTKLTDLAWSSDGKMLIASSTDGYCSIVTFSEGELGNVYEPLTSEEAVKTA	Chromatin assembly complex 1 subunit B/CAC2 (contains WD40 repeats)	Housekeeping	nuclear function	Chromatin Assembly Complex	1	1	1	1	0	45.6853	0	0	6.07521	66.2517	93.2244	27.8178	39.7334	1.65978	-4	-4	0.783561	1.8212	1.96953	1.44432	1.59916	0.412442	-2	-2	0.80577	0.339982	0.273396	0.509158	1.45195
rp_asb-45613	156	KQ034177	100	unmatch	unmatch	51	DCLNYEVDSDSEWEDEGEGEDIDSENDSDKEPSDEENCDRKKKKKQCRPPR	Chromatin assembly factor-I	Housekeeping	nuclear function	Chromatin Assembly Complex	1	0	1	1	0	0	0	0	195.809	0	0	0	24.6277	-4	-4	-4	2.29183	-4	-4	-4	1.39142	-2	-2	-2	0.128716	-2	-2	-2	1.80518
rp_asb-24394	1107	KQ034276	100	RPRC014123-PA	91.89	288	RKFFSLLIFERIVKEMGKRKRYSKQKMEKEDLKKSQGADIEEDEADDEGEETEXXXXXXXXXXXXXEVQVKNEAKTEHKNTGGEDDVEYEVECIVDDRKVKGRTQYRVRWKGFSTAHDTWENEENLDCENLLNEYLSSKGQSSNDESTEKRKNNKIPPKIKKGPPEKKTNAQGNKKTRVDVRPDENGEFEVSRIIDMHVAKNGKHEYLVLWKGFPFSESSWEPEEHVKDTAAYERFLKKLEEAKSKTVKELRVSRRPTDRFTMTYHDKGRRLSRRFENKQRAKYFEAE	Chromodomain-helicase DNA-binding protein	Housekeeping	transcription machinery	Chromatin Associated Protein Kti12	1	1	1	1	0	6.28797	0	0	55.1873	6.68702	0	21.0581	9.25485	0.79851	-4	-4	1.74184	0.825232	-4	1.32342	0.966369	0.79906	-2	-2	0.375605	0.787064	-2	0.563431	2.52794
rp_asb-83692	756	KQ034100	100	RPRC001970-PA	93.15	227	GSNIMKINEKLVTSSGKLTILDGLLRRLKPRGHKVLLFSTMTQLLDIIEEFLIMRNYKYDRLDGSNTILERKTSIKRYNSDEKVFIFLLSTRAGGLGINLTSADTVVIFDSDWNPQADLQAQDRCHRIGQTKPVIVYRLVSTGTIDERIVSRAEAKRKLERIIIQGGNFKNLFRRKDVTNLEELKKLLNEKQHSMEMRSSGRVLTNKQWEELLDRSDLMEANLDSKI	Chromatin remodeling complex WSTF-ISWI, small subunit	Housekeeping	transcription machinery	Chromatin Associated Protein Kti12	1	1	0	1	0	0	0	0	0	0	0	10.2783	0	-4	-4	-4	-4	-4	-4	1.01192	-4	-2	-2	-2	-2	-2	-2	0.70326	10.9728
rp_asb-24882	1522	KQ034076	100	RPRC008517-PA	55.66	188	TVKQKEIEDLLKKGAYGAIMDEDSAADKFCEEDIDQILERRTQVITLESEKGSTFSKASFASSGIRSDIDIDDPDFWKKWAKKADIDTSEREEQNELLMHEPRRRTQIKRYGHDEAVMDISDLESSSGAESDNDNDTALGVGRGRGRRVKINFIRSTSSVLKIIHPRKERFSTVLGQDQNALKWKEDF	Chromodomain-helicase DNA-binding protein	Housekeeping	transcription machinery	Chromatin Remodeling	1	0	1	1	0	9.14689	0	0	6.68992	4.86368	0	0	3.36567	0.961273	-4	-4	0.825421	0.686965	-4	-4	0.527072	0.725996	-2	-2	0.78698	0.849131	-2	-2	3.27492
rp_asb-87778	551	KQ034060	100	RPRC000455-PA	97.48	146	NCCLLYFAEKWERNKTMCLSTFFEVYCLKMQKDPLSHRIIEKRRRDRMNSCLADLSRLIPHEYMKKGRGRVEKTEIIEMAIRRIKHLMGHAPCEESECHKDEERKIPEPMQSSPEAPQPPLLEHLATSYRLGFAECLNETVHFLVQ	clockwork orange	Housekeeping	transcription machinery	Chromatin Remodeling	1	0	1	1	0	0	0	0	18.4792	0	0	0	2.32421	-4	-4	-4	1.26668	-4	-4	-4	0.366275	-2	-2	-2	0.588899	-2	-2	-2	3.54834
rp_asb-27574	1613	KQ034304	100	RPRC009892-PA	65.76	411	EQGIDQEIPETSFRFRSERKKELKEEKDREIRMSTPALERWETALMESTNIPQLFLHLSTLENSVSWEKSALNAFCKLCRRRTDPENMLLCDTCNKGHHLYCLKPKLTKVPSGDWHCPRCRPKQKVETIKRKRRLFSEDESDNEEKEEWICKTCSENGAQLLCHSCETYQHLSCVVPPMRKVPKSKWFCHECRQLNAAAMQKESQKDTSINIVENGGSPPTTPKVEDLDNVNGGSPVQSAERTPRSGRKPAVAKIEQPSNHIVEDEDGLDDAESIHESVTSVRRSGRDSASHRRNRNSGHHICRDLPLDNAALLEILDDLMHHEDAWPFLRPVTKSEVPDYHQIIKKPMDLATIKHKLNMLSYTKNSELIADTGLMFDNCNVYNEEGSEVYRAGVKLRKLFINFARSTTFN	Chromatin remodeling complex WSTF-ISWI, large subunit (contains heterochromatin localization, PHD and BROMO )	Housekeeping	nuclear function	Chromatin Remodeling Complex	1	1	1	1	0	0	0	0	18.9375	4.58929	0	48.1738	3.17579	-4	-4	-4	1.27732	0.661746	-4	1.68281	0.501852	-2	-2	-2	0.584124	0.860452	-2	0.402102	3.31781
rp_asb-34109	1076	KQ034539	100	unmatch	unmatch	192	RDCKGLMVWREALNKSQTAAQLAMVQQALEASIAWDKSIMKAVSPLQNAQTNCQFCHSGDNEDKLLLCDGCDKGYHTYCFKPKMENIPEGDWYCHQCLNKAKGEKNCIVCGKKVGRNLLACEACPIAFHTDCMNPPLSKVPRGKWYCAGCASKHPKKKATRRSQPAINSPSPLKSEEITNSTENLHIRGKRK	Chromatin remodeling complex WSTF-ISWI, large subunit (contains heterochromatin localization, PHD and BROMO )	Housekeeping	nuclear function	Chromatin Remodeling Complex	1	1	1	1	0	6.46913	0	0	0	0	0	7.22159	1.19019	0.810846	-4	-4	-4	-4	-4	0.858633	0.0756146	0.793522	-2	-2	-2	-2	-2	0.772071	4.04258
rp_asb-73096	452	KQ034115	100	RPRC009892-PA	51.28	149	FENRFYRRATAAQFDIRYLATNAEKFNEPHSSIVKQARIVTGLCLRICKDYSLIDVTVAYRQLLDSYQSSNSETEQSGPSTSNRQRAAASRSLRALMRSNSDQSDWKRDCRQLLDVLFNCQDSVPFREPVDRLEHPDYHKIIDTPMDLC	Chromatin remodeling complex WSTF-ISWI, large subunit (contains heterochromatin localization, PHD and BROMO )	Housekeeping	nuclear function	Chromatin Remodeling Complex	1	1	0	1	0	0	0	0	0	0	0	34.3824	0	-4	-4	-4	-4	-4	-4	1.53634	-4	-2	-2	-2	-2	-2	-2	0.467854	10.9728
rp_asb-29116	1235	KQ034855	100	RPRC006484-PA	96.09	410	PGIYFVLLQFASFPNIVMALHDKLSARDLRKGRDHLMWVLLQFISGSIQRNPLTNFLPVLKLYDLLYPEKEPLPVPDYNKPTCTHQMAVTCIWIHLLKKAQSDHLNLQRPVPNTLKVQHEFLQHLVVNNSNLCMGSDYRIALLCNAYSTNQEYFSRPMAALVDTILGAQKGPTAQAPVQSMSMSVASGPTTPLSMSILDSLTVHAKMSLIHSIVTHVIKLARSKSNMPLAPALVETYSRLLVYTEIESLGIKGFISQLLPTVFKYHAWGILYTLLEMFNYRIHHIQPHYRVQLLSHLHSLAAVPQTNQTQLHLCVESTALRLITGLGSGEVQPQLSRFLSEPKTLVSAESEELNRALVLTLARSMHVTGTGTDSASGAWCKELLNTIMQNTPHSWAQHTLQFFPPVLNDF	Cofactor required for Sp1 transcriptional activation, subunit 3	Housekeeping	transcription machinery	Chromodomain-Helicase Dna-Binding Protein	1	0	1	1	0	5.63626	0	0	0	0	5.06054	0	2.07391	0.750991	-4	-4	-4	-4	0.704197	-4	0.31679	0.820391	-2	-2	-2	-2	0.841396	-2	3.63249
rp_asb-72547	1400	KQ034954	100	unmatch	unmatch	426	YFKTRSSISEDSATGVLPKTNQLQTLINQIQTNATNKEKKQPNKSKKDSKTTQIKLNSNEVNNNNLALNKDLQTNNHLQSQEKTCNDNKEVNILKTRSKINEDTATSVLLRSNRPVTFRNQMQTNVPNKEKIESNISKKDSKTTKNKLNRNEVNNNKMTLNIDQQTNNHKKSIGKTDRDTKEVKGSQKFLKTRAKINEDSASGVLPKSNQIQTFINRMHINATNKDKKQPNKSKKDSKTTQIKLNEEKNKINSIVQKKLNNKLINKNRNNLKTFKTLKTKPLAEKVVFKNLSNVGQEKRNSIKNSSYKKLEMSDIISANSAKKVQLEKNKPKYLNVKLGVKSIELTVKKENFPQTKLLSKTKSDKITAIQETKVNDNLKPEISKGKEKLNTIKKAESEIFKSNFKKDLSPKMSGSNEDGSKVTDNL	C-module-binding factor, transcription factor jumonji, jmjC domain-containing protein	Housekeeping	transcription factor	Chronologically Inappropriate Morphogenesis	1	1	0	1	0	0	0	0	0	0	0	66.6037	0	-4	-4	-4	-4	-4	-4	1.8235	-4	-2	-2	-2	-2	-2	-2	0.338949	10.9728
rp_asb-34034	938	KQ034559	100	RPRC014612-PA	97.96	193	SSGINAGVGGGFYCEPSARIFCCWIAFIKTMASLLVQFIAGIGHYYERADPRTKPWPLIDSPLLLVLLLASYNLFVLKIGPYWMKNRKPFDVRLPMAMYNVLQVLFNGYFFEEALRLVWFNGRYSWVCEEVDYSYDPLAIWVAKMSWLFMFTKILDLLDTVFMVLRKNKNRSLSFTCIIIHVWYLPLGWLLDM	Elongation of very long chain fatty acids protein AAEL008004	Housekeeping	metabolism/lipd	Cis-Prenyltransferase	1	0	1	1	0	7.42088	0	0	0	0	0	0	1.36529	0.870455	-4	-4	-4	-4	-4	-4	0.135224	0.766764	-2	-2	-2	-2	-2	-2	3.94122
rp_asb-71865	2447	KQ034080	100	RPRC006859-PA	85.08	725	KLTGRKMVKLKCSKLPLPDTLRREINSLNFYHPIITEEYIDNEDNETTKKRLFLIYFQWILMILVGVIAGLLSSIQTIYLDKVDKMKRQFLQTMLRENPDNFLFECTYWILWATVPTFITSIIVVFFQPNAEGTGIEAIIGFLNGVAIPKFGKFISIVVKYICILLMSIANLPGGCQEPLVHVVTMIGVCLSKIRIPFTSLYPLKNDVTQRDLAAVGCGAGISAAFGTPIGGTLFALELMTYWSPTITFYIFLSSLCAACVNRTVAISYLDMLGTSTFEHLTFFHPLDASITTFSQSEIPIYILMGLGIGFCGALWNYVQIYINAYRRKLIKYKWAKVVEAVSFAIVIRILSYVLLLNRHDDCFPLYNRRKNQNLTMAEICADEENRVSSLLFESERNVFNAFLVLDEGFVSPALLFSFLAIYESSVYQLGLHIPSGILVPTLISGALMGRLMAAVVRLILPGSKSWMHIGKLAYLGAVAHTTGVTHLRFSLGVIMIEAIGDPLFGLPVFLIIFVTNWVVEFINYPIFHLLIKFKGIPVLDPEYMPLVPSLTAEDVMTKEVICLPSITNPKILFDFVQRYDHLGFPVVNSRNIVRAYDGSATKTIGFICRNDIYRILNPDRRQSFSSAAVRKITTVKDGMPDVSFNYLMDPNPLKIRKNTTLSRAYELFVTLGLQHLLVVDNQNYLVGLITRKDLAAIRFEMLFFNARLSRARIEYSKEEEEIHD	Cl- channel CLC-7	Housekeeping	transporter	Cl- Channel	1	1	0	1	0	0	0	0	0	0	0	22.2284	0	-4	-4	-4	-4	-4	-4	1.34691	-4	-2	-2	-2	-2	-2	-2	0.552887	10.9728
rp_asb-72157	696	KQ035594	100	RPRC011997-PA	63.82	218	TRICFSIGIILLESSGQTSVGLPVFIVVITTKIVGDMFTHPIYHSECLMKGMPFLERKVPPNCSWIQVRNIMNKNVVALPQVTTVGAIVHVLKNTKHNGFPVVDPDFNSEEEGIDSYGQLLGLVLRDKLLIILKNKLYGKESFHGTLNILRNQFDTNLKETSFSTVYALMAGSGMRHLLVVNQSNEVVGVVTRKDIAVHKSEITCCTADTKVVPLVDE	Cl- channel CLC-7	Housekeeping	transporter	Cl- Channel	1	1	0	1	0	0	0	0	0	0	0	78.1509	0	-4	-4	-4	-4	-4	-4	1.89293	-4	-2	-2	-2	-2	-2	-2	0.307779	10.9728
rp_asb-72176	528	KQ034188	100	RPRC011997-PA	85.35	170	GGPQMYAFLAAASHICGTTRICLSIGIILLESSGQIAFGLPVFIVVIITKFVADNLTHSLYQSECLMKGMPLLQKTVPPYCSWIPVQNIMNTNVIALPKVTTVGAIVNVLKNTKHNGFPVVDPDFSSEEDGFESYGQLLGLILRINLIIILKHRLYASESFRRKFECSKK	Cl- channel CLC-7	Housekeeping	transporter	Cl- Channel	1	1	0	1	0	0	0	0	0	0	0	44.1502	0	-4	-4	-4	-4	-4	-4	1.64493	-4	-2	-2	-2	-2	-2	-2	0.419106	10.9728
rp_asb-76875	479	KQ034100	100	RPRC013530-PA	97.78	89	ALVQILSSSLVPAFGLQLSSAAKYSTMCSSYIVQTDVARWFLFFLIGIFTAALGVFTDVSIAYLADLKYNILKYCILSVKYFLICSGGM	Cl- channel CLC-7	Housekeeping	transporter	Cl- Channel	1	1	0	1	0	0	0	0	0	0	0	32.4444	0	-4	-4	-4	-4	-4	-4	1.51114	-4	-2	-2	-2	-2	-2	-2	0.479165	10.9728
rp_asb-13034	536	KQ034288	100	RPRC011192-PA	97.56	126	YSFSVSVIMDLSPTIPSTYLKPNFGLDSCWFHSDNAAIPYFYGPVAVLLFFNVIFFILTTRILCRTDTTTDERITSMDQAVLGVIVRKKETILSTSSATFFGHGFKLVTGSFLMVYWRTPTAMAHH	class B secretin-like G-protein coupled receptor GPRmth1, Pediculus humanus corporis class B secretin-like G-protein coupled receptor	Housekeeping	signal transduction	Class A Rhodopsin-Like G-Protein Coupled Receptor Gprpgn, Pediculus Humanus Corporis Class A Rhodopsin-Like G-Protein Coupled Receptor	1	0	1	1	0	0	0	0	0	27.6214	11.66	0	7.16776	-4	-4	-4	-4	1.44125	1.0667	-4	0.855383	-2	-2	-2	-2	0.51054	0.678671	-2	2.71666
rp_asb-78873	1766	KQ034097	100	RPRC009743-PA	91.45	426	YCFLIEFTYISILYLVLYGHQLIKVEKFYSRQFSDKEDGLRDLECILESQETTNKIFRATTFLLHRALRDKVISVYSLAATLVTQLFNKYTSAKITTSELIRSVEKLLPELFLKSGDPTPRVHNTAVHTILSMAHAPELRKLNIIPVHLTRVITTSTHPRLALSRLEMVEQLILSLGISNDKQSGMTCRTLAEFGASGLHHPAEAVRKVSERVLILVYRVNPRLVRKQLPPDDDITRRNLLYRQLMKEFDKIDLEVKRERPALKSSVSCYAATNLPEEAVSDSACEGVLDTPSSLPGTNKQCIFCLQVCDNFTEEGLNIHYWKFCPMLTRCVHCEEVLEVTGVHRHLLRDCELKSIYRGCEKCNEAISVDMFENHVQDCSGNSRCPFCRIPVENSDISWRDHLLTPRRCPKHPRAKYMVHSGQSYT	Component of synaptic membrane glycine-, glutamate- and thienylcyclohexylpiperidine-binding glycoprotein (43kDa)	Housekeeping	signal transduction	Clathrin	1	1	0	1	0	0	0	0	0	0	0	8.80003	0	-4	-4	-4	-4	-4	-4	0.944484	-4	-2	-2	-2	-2	-2	-2	0.733533	10.9728
rp_asb-22381	1804	KQ034140	100	unmatch	unmatch	416	KMIHSLFIINSSGDVFMEKHWKSVISRSVCDYFFDEQRKVGNADDMPPVIATPHHYLISIHRCSMFFVAVCMTEVPPLFVIEFLHRVVDTFDDYFGECTESIIKENYVVVYELLDEMLDNGFPLATESNILKELIKPPNLLRTIANTVTGKSNVSSTLPSGQLSNVPWRRTGVKYTNNEAYFDVVEEVDAIIDKSGSTVFAEIQGYIDCCIKLSGMPDLTLSFMNPRLFDDVSFHPCVRFKRWESERILSFIPPDGNMRLMSYHIGSQSVVAIPIYVKHWLSFKDGRLDITVGPKQTIGRTVENVIVEIPMPKSVTNCGLICNQGKYSFDPVSRLLIWDIGRIDITKLPNLQGTIGYQGGTGSAIESKPTINVKFTINQMAVSGLKVNRLDMYGEKYKPFKGVKYITKAGKFQIRM	Clathrin-associated protein medium chain	Housekeeping	protein machineryein export	Clathrin Coat	1	1	1	1	0	3.85853	0	0	0	0	0	8.61467	0.709889	0.586422	-4	-4	-4	-4	-4	0.935239	-0.14881	0.894265	-2	-2	-2	-2	-2	0.737683	4.42419
rp_asb-58012	3173	KQ034137	100	RPRC010206-PA	96.27	646	RGWKGYMKHMLRCKSERILDPIKAVSDHLSERITLESNEESMPYFSHAKPSSQSTSIATKPYKVKTETESLLKSNEPTNMNNNLMFRSMFFMNDEPRHFLAPHIPVIPNEAEYFQRKQNTAGGSTQTNVASQTNSGENSTTPHVKPSTQGKQRPHSCEECGKSFLLKHHLATHIRVHTGERPHVCPECGKSFALKHCLSTHLLLHSAERPYKCNECNKNFTLKHHLVSHEKMHTRDRPFECRECGQRFSQKRHLSTHMKFHSGERPFSCQVCGETFTREEHLVMHSRFHGGLQPYICPDCGAGFLRKFQLVEHERQHGRCPDACPTCGKEFLQKRTLLLHVRTCGMNSNPHSTHNVDPNAALTKVCXXXXXXXXXXXXXXXXXXECGEAFSSAEGLALHMRLHIGDHSFLSDICSLAASLKQAAGTQTPTIPKKAHSCPDCNRSFTQKHGLNQHMLRYPNGACKLKPFRCDKCGKSFSQKNHLVLHERQHMEPSARSELQKHRNNNMRDNMASIENSQATLMRHLELSSPPPRGPHTLAHPQKPHLVLHERQMEPAERNEINKVRSNMESMENSQALMRHLEMADPAARPQQHPLSLPGGKGHHVLHERQMESDRNDLNKHRNMEAIDGTQSSLMRHLDHPLAHNQ	combgap	Housekeeping	transcription factor	C-Module-Binding Factor, Transcription Factor Jumonji, Jmjc Domain-Containing Protein	1	1	1	1	0	0	0	0	0	6.99892	0	7.34677	1.21082	-4	-4	-4	-4	0.845031	-4	0.866096	0.083078	-2	-2	-2	-2	0.778177	-2	0.768721	4.02989
rp_asb-74454	1296	KQ034103	100	RPRC012222-PA	80.56	284	SKSLPSSEKQEEIPGSPKDKPDSSETSFSLKTSLSEYKFNSVPNERLENYEVKCLVESAPQNAYMLVQQVRNLTGLSQEKSRIAVGVVAEGLIDILSASVHPSLELFLELLHKDITPSEEILDGTLDARNLRRILSHLTAMKEDAQQRSWHLWDDEATIKQNISELSSILSDADPMICRRVLMTANYEDVNMLVAYYQMEERNAIRQLLIQTFAIMCSLDEIIISILLNSVLPMELAREMQSNISKPQCLSKPAMLLSMIFSLGEAMPITHLDHLGIDFIKIYY	Coeffector of mDia Rho GTPase, regulates actin polymerization and cell adhesion turnover	Housekeeping	extransporteracellular matransporterix	Coeffector Of Mdia Rho Gtpase, Regulates Actin Polymerization And Cell Adhesion Turnover	1	1	0	1	0	0	0	0	0	0	0	17.9871	0	-4	-4	-4	-4	-4	-4	1.25496	-4	-2	-2	-2	-2	-2	-2	0.594161	10.9728
rp_asb-38606	337	KQ034075	100	unmatch	unmatch	111	WYQRRVEDYDRRSVTCTPEGRPRSAPDVPRVPGISVYPSQQEPGTVQIPIGNNTGSLPDLTHFHFPPPLNTPLDRDEQATHFHGSQSGSPRSLSPTPLPQMGRYVDTPPNE	CREB-regulated transcription coactivator 2	Housekeeping	transcription machinery	Cofactor Required For Sp1 Transcriptional Activation	1	0	1	1	0	0	489.098	24.2133	0	0	0	0	79.8024	-4	2.6894	1.38405	-4	-4	-4	-4	1.90202	-2	-0.0497478	0.536213	-2	-2	-2	-2	0.936965
rp_asb-54303	384	KQ034112	100	RPRC003165-PA	94.03	74	KDLKSSSKIGIPISFSRIFPPWNDWHLTRMYVWINTSFTTSSHIAVHIHCVIWHTDIWIYPVPSCMKFVTLRKQ	Collagen alpha-1(XI) chain precursor isoform 1	Housekeeping	extransporteracellular matransporterix	Collagen Alpha	1	0	1	1	0	0	0	0	0	38.5548	0	0	6.67	-4	-4	-4	-4	1.58608	-4	-4	0.824126	-2	-2	-2	-2	0.445525	-2	-2	2.76981
rp_asb-25714	842	KQ034493	100	RPRC007464-PA	92.26	169	NSEPQFYKFLLSSMTEESVGSLEEAALKRKERLKALKKKHEESEVDGKKTKTSVGIPKPKFRSYKPSDEKLKETVLEPAKPGNVEAEIKDQLESAKMRVVIEDLDLTSLAPRKPDWDLKRDVAKKLERLDRKTQRAIAELIRERLKSEQNDLATSVALGAQAQDQDDDD	cwf18 pre-mRNA splicing factor	Housekeeping	transcription machinery	Component Of The U4/U6.U5 Snrnp/Mitosis Protein Dim1	1	1	1	1	0	66.1357	0	0	12.0927	8.7916	14.845	73.8283	18.2514	1.82044	-4	-4	1.08252	0.944068	1.17158	1.86822	1.2613	0.340323	-2	-2	0.671568	0.73372	0.63159	0.318872	2.02645
rp_asb-25392	1601	KQ034222	100	RPRC002870-PA	97.05	453	LKSHKPQKIMASLLEQFVHNVRNLSSQGNFRDLCDVLHKSQELLVKNGQHLDTVLEMLDLQQHSLAMLEVLSVKLSLPPPSAPPASSNQQAQNVDYQEILFTQVQEFITGCMGEQIRYAPDTYAELCHNVTKQLIEAKAAIRGIDVLTTAIKKLRTEETQLTTIHSDLCRLCLVAKCFKPALKFLDVDMTCVTHTDEQGSTFDAKYFLLYYYYGGMIYAAVKNYDRALYMFEVVISTPALAVSHIMLEAYKKYILISLILHGKVAAMPKYTSQVVGRFIKPLSQSYHELANVYATNNTEDLRLCVSKYSDTFIRDGNMGLTKQVLSSLYKKNIQRLTKTFLTLSLSDVASRVQLSGSQEAERYILNMIEEGEIFATINQKDGMVVFHDDPEKYNSPAMLCKLEDEMSKCTELDKRIQKMEEEILVNPLYVKKACGVTEEDLSSAQGAKLSYLM	COP9 signalosome, subunit CSN3	Housekeeping	protein machineryein metabolism	Cop9 Signalosome	1	0	1	1	0	17.3911	0	0	12.7196	0	0	0	4.7994	1.24033	-4	-4	1.10447	-4	-4	-4	0.681187	0.600731	-2	-2	0.661714	-2	-2	-2	3.01287
rp_asb-1462	406	ACPB03046851	100	unmatch	unmatch	78	FFGDAEIFCNFCVFLRGKGFFLFIIFFLIFLKLLTKKISLYKNFYLLKYSRGRLMFLAVASFPFKNFNSCWDCDNYCS	COX1, cytochrome c oxidase subunit I; Provisional	Housekeeping	metabolism/energy	Cox1, Cytochrome C Oxidase Subunit I; Provisional	1	0	1	1	0	0	0	0	0	0	30.787	0	6.30857	-4	-4	-4	-4	-4	1.48837	-4	0.799931	-2	-2	-2	-2	-2	0.489387	-2	2.81095
rp_asb-62129	929	KQ034104	100	RPRC012835-PA	80.14	273	KSMGKTKKKFNWKAREAVETIIDKNEERKIKLELQSSGKYDDCNALVLPSKKRKTKVKRPQSKSTKLLSKTQRKKLEKIVERKKKKENRAAMIDALSEVQVSTEQLNKMTSIAEIQNKGIKRRFNDDDKSWLKKVDVTTLKSLSLCREDQEFAINSVKGSRKRRRLLATMFPADKEKRKIEDPNIVGMDDSSSNQSSGDEEDDSEVIIKQESESEENTEDDSVLDKDEISESVESNQKALSISSPNILAENSQEVVVKNCEEAIIVADEKKSN	DEAH-box RNA helicase	Housekeeping	protein synthesis	Croscherichia Paykulli	1	0	1	1	0	0	0	0	0	7.96827	6.72741	0	2.75703	-4	-4	-4	-4	0.901364	0.827848	-4	0.440441	-2	-2	-2	-2	0.752889	0.78589	-2	3.42223
rp_asb-28691	779	KQ034098	100	RPRC010255-PA	85.19	258	NATICDKFYYCXDGKXNMITCPSGLVYNERTGICTWPDEAKKKHCSSEVGEEVPDRVKKRQKRESEWLSEEEEEEDNEASASYEGSNEESDGDEEENSGNKRSSSESIGNDYYDDSIAFTSSESQFPTDDEFENFDAEFAEFGLSDEYVSSESLKKDRIIKRRRNDDDNMDELDDYVKEYVRQANKDGGGKAAGMDLRYYERIAEEAVKKEEEKKAAQGRTSEEAVTAKNQRLGKEAAYAGANQIVATPVNRTVYGLG	cuticular protein analogous to peritrophins 3-B	Housekeeping	extransporteracellular matransporterix	Cuticular Protein	1	1	0	1	0	0	0	0	0	0	0	29.9246	0	-4	-4	-4	-4	-4	-4	1.47603	-4	-2	-2	-2	-2	-2	-2	0.494926	10.9728
rp_asb-18757	2117	KQ034160	100	RPRC003810-PA	94.34	618	AFTGKYMCLNKVCNIHRDSKFPLGTAVYERRPLAILCIPAETPFETTLAVFEYVRFESSEYSKAILKFALTMITRMTNALMKKNQRIRIDDWKVQFKEKLLNIFHQYSVAEIDCDKLISDVMILTRDYIKAKQVCYYIPVNKNKKKVYLYEEGITDSDKLFRKVKLACIADDRIVSHVWETGTFIIVAGREQLEQYGIKDELIVSILCVPIGAEDKVLGIAKVVNKHKDDLFTLQDAVEVRRGCIYCALAVKHCNAKEEFRVVEKMFEELKQTYLYFSLGCEHDINIFLETVMKIVLPKDVERYDWYPNNEEREYLAEYAWLMFRNLFKDEPFFKKFSSFLMAVRQGYRHIPYHNFEHAFNVAHTVYVILLNNLDEFTQLEKICMLIAAICHDLDHPGFTNQFLRITSHPIAQLHAESCLEYHHSFVSRVLIDHYQLFAHLSPEERKKCLKEVHDLIIATDLCVFVRKCEELELLLQKDLYDENIHRGLLKAMIMSTADLSGQAKSSCISQRITHLWYKELVKEGELLKRLGIDPPQFMTKENFRSLPKQQVKFLQMMCEQGADLLSKLLPNTRKLYDLYKSAREKWVNVIPQLPFIETHLKEQWAERNKKPTYKCEN	Cyclic nucleotide phosphodiesterase	Housekeeping	signal transduction	Cyclic Nucleotide Phosphodiesterase	1	1	1	1	0	23.0163	0	0	0	0	5.90436	22.0229	5.44438	1.36204	-4	-4	-4	-4	0.771173	1.34288	0.735948	0.546097	-2	-2	-2	-2	0.811331	0.554697	2.91975
rp_asb-27805	2927	KQ034173	100	RPRC011941-PA	90.15	905	SGSRWVEMTAETWPLSPPKGEAKRSYDQEHAQMEAWLDDHTDFVHDYFIRKATRQMVDSWLVSHASPGGPSCCPDGPATPCPTSRASSGAATPVRKVSAHEFEKGGLLKPMVTTVDGTPTFLSVSPPQSASPIATAVNQADQNNCRKSWHELRSLDEKELIFELVKDICNELEVKSLCHKILQNVGTLLNADRGSLFLVQGERPHPTSSGNIRPVGCLHPQDTTPPTPPHTPQPSGCHSRCLVSKLFDVCSRSTLQEMECKEEIRIPWGTGIVGFVAETGEPVNIPDAYKDERFNQDVDARTGYKTRSLLCMPIKDLNGDVIGVAQVINKQGDSHFTSNDEKIFSSYLQFCGIGLRNAQLYEKSQLEVKRNQVLLDLARMIFEEQSTIEHMVFRILTHTQSLIQCQRVQVLLLHKANMGSFSRVFDFEANDLAERDQDERTSPFESRFPINVGITGFVATTGETVNIMDAYDDVRFDASVDEGTGFRHKSILCMPIKNSSGDIIGVIQLINKFDDLPFSKNDENFVEAFAIFCGMGIHNTHMYEKAVIAMAKQSVTLDVLSYHATATLEDAQRLRDFRVPSSQVLQLYDFKFDDLHLSDDDTLTSCLRMFLDLDFVERFNIDYEVLCRWLLSVKKNYRNVTYHNWRHAFNVAQMMFSIITATQWWKIFGDIECLALVIACLCHDLDHRGTNNSFQIKASSPLAQLYSTSTMEHHHFDQCLMILNSPGNQILANLSPDEYSRVIKVLEEAILSTDLAVYFRKRGVFLSLVTSRAYRWELEEHRELLRAMTMTVCDLAAITKPWHIEKRVADLVTSEFFEQGDLERHELNLTPIDIMNREKEDELPMMQVGFIDSICLPIYEAFAQLSDALAPLVDGVRDNKQRWLEISLQSRSKSRIHDNEDMQTT	Cyclic nucleotide phosphodiesterase	Housekeeping	signal transduction	Cyclic Nucleotide Phosphodiesterase	1	1	1	1	0	4.75626	0	0	0	0	0	29.2022	0.875052	0.677265	-4	-4	-4	-4	-4	1.46542	-0.0579659	0.853486	-2	-2	-2	-2	-2	0.49969	4.26972
rp_asb-41916	2006	KQ034544	100	unmatch	unmatch	517	FVLNYILINQDLNTRTLDHYKRNMAPLKQIQKQVSLANMDRGIKTRSQQILMKKDVLPKRKADESPLKRITVKRSAMGEINGKENDRAELVGKATGKQAIVTSREIRTRSLSRTRKPLSSVNLVKPPIPPAAKAQVKDVQIAETSKPKIAVKAVKTESTTTAAVKAAVVVKTTATLGILPRPTKTQVKIIKKQPDLPKVPAKPRKSDSDKSESSLYVSALEELNLDDVVKDKSGKSTVKKKQRRPPPPGIEDFDKENINEPNSVAVYAMDIFDYLKSRESHFKIKDYMCRQPDLNASMRALVVNWMVEVQENFELNHETLYLGVKLVDLYLSKVRITKNKLQLIACASLFVAAKYDERFPPVIDDMLYVCDGLYTSEDLTGMEVELLKAVDFQLGIPLSYRFLRRYARCNKVQLRTLTLARYILETSLLDYSTITYSDSKLASAALHLALIMEGHKEWTSTLEYYSGYKAQEFKDIMKLLNDVLHKKQTKEQAIKTKYSHKVFFEVAKIPLVKSSDL	Cyclin B	Housekeeping	nuclear function	Cyclin B	1	1	1	1	0	0	4.10833	0	86.2886	0	0	15.4944	11.4913	-4	0.613665	-4	1.93595	-4	-4	1.19017	1.06037	-2	0.882036	-2	0.288468	-2	-2	0.623244	2.3681
rp_asb-77095	863	KQ034208	100	unmatch	unmatch	265	SASMSKHEKDNLKKGILIKRDDTLRTNERKVKRNKEDGPSIKKNKIPRTKSEIERKIGTNDKKEPRLSIGRRDSSLSDKRVQKTNDRENKLIDAHRPEDKAARIDSNKSRRDYWEKLYKVQKAINWLKVKKKKTGDRRQCDSLQLAGGPAQPCCWCSVLLEIKEYTPEESISSDEEDRASSNENSSEVFVTADEEFTASRHENTPVGSSTSDEEDKRSRNEKTQEESITSDEERWAYRHENTPVESNTSDEEDKPSRNENYLEDS	Cyclin-dependent kinase 11A	Housekeeping	signal transduction	Cyclin H	1	1	0	1	0	0	0	0	0	0	0	9.00397	0	-4	-4	-4	-4	-4	-4	0.954434	-4	-2	-2	-2	-2	-2	-2	0.729066	10.9728
rp_asb-3515	1133	KQ034531	100	RPRC005228-PA	93.77	376	VKLMPLGVDNLLLLTEESRKQMYDAARRAPEGTVVQQLASGQLPTALEKKEKRWRIGGMEFEALMRMLDNAGFRTGYIYRTPLVKGEPPRPRNDVEVPPAVSSLGYLLEEEEMYKQGNWKKGFYNKNDRTRWLNSPNVYQKVEILETGTPDPKKITKWVADGSPTHTSTPVKIDGALQFVPKNTNPKEFKKLQQQIKENRRADKITSGPQSHILDEGVSWDEAKKLQDANISMTGDQVIMVGTASKGIIQRGFQHNATVYKTPYAKNPFDYVSDQELEDYKKVVIRKQKGDYYDEDQSESEPLSSSAALPPSGVIKSPPSETEDDSRTEPRVLRIETKTVPVPSQAEVVLSDGENTYNGDHSDAHQSTFSHSSKEV	Cytoskeletal protein Adducin	Housekeeping	signal transduction	Cyclin-Dependent Kinase Regulatory Subunit	1	1	1	1	0	18.431	0	0	0	52.2685	44.129	13.7166	21.4759	1.26555	-4	-4	-4	1.71824	1.64472	1.13725	1.33195	0.589409	-2	-2	-2	0.386198	0.419199	0.647004	1.90631
rp_asb-31806	1164	KQ034173	100	unmatch	unmatch	235	VCLSSKSKINDQKSSVEGQQSDLYRKIRSFKSGVKITLFIVIHVVGITATALTFYWIAKYTGLHWDGPERFSWHPPLMVLGLVYLLGVALSTHRLWPGSENSLKIMHLIFMVVVLVCLVVAFAIVVDFVKGHHFSTLHGWLGLIFSVIIIIEVPVFLIVFGFNISKDSRSKLMKWHIKSTFVILLLSLAVSLTGFQGHILTHNYNEITIINLTGLVIFLFITIVTYVLMVEGSGN	Cytochrome b	Housekeeping	metabolism/energy	Cytochrome B	1	1	0	1	0	0	0	0	0	0	0	6.67563	0	-4	-4	-4	-4	-4	-4	0.824492	-4	-2	-2	-2	-2	-2	-2	0.787397	10.9728
rp_asb-8785	1026	KQ034058	100	unmatch	unmatch	82	RHYDSDDEDLSCGHWCEYVLVVVLSSVLLLASLVLVLFWSLYYRKGYAWNENPTLQFNLHPTLMVAGFIFFSGFYLYFVKPL	Cytochrome b	Housekeeping	metabolism/energy	Cytochrome B	1	1	0	1	0	0	0	0	0	0	0	53.0146	0	-4	-4	-4	-4	-4	-4	1.7244	-4	-2	-2	-2	-2	-2	-2	0.383435	10.9728
rp_asb-1624	1572	KQ034401	100	RPRC005409-PA	93.33	104	LTKYDIFSPKFRLVLDFHIAIILLIYQNAIILLIYQNKMSSAVSTTVKPQLRGLLQSKIKRNLIVAMGLSVVSGVLFKIFVSDARKTNMLNFTRIMMLRKNSKG	cytochrome c oxidase	Housekeeping	metabolism/energy	Cytochrome C	1	1	1	1	0	141.695	73.3958	93.4336	272.04	136.561	75.5379	64.2593	125.457	2.15136	1.86567	1.9705	2.43463	2.13533	1.87816	1.80794	2.0985	0.191775	0.320017	0.272959	0.0646142	0.198971	0.314409	0.345934	0.602872
rp_asb-37073	634	KQ037867	100	unmatch	unmatch	106	NPNIVLIIIICKDQILFITFGFAMPTLDSKGDVLEDSSPCAGVRADLKTCLLQSDCVKKYNKTPRQCLSTNDHTVPTECQALRNLFMECKRSLLDNRQRFRGRKGY	Cytochrome c oxidase assembly protein PET191	Housekeeping	metabolism/energy	Cytochrome C	1	1	1	1	0	0	12.9989	0	0	35.0277	19.7153	24.5124	12.1196	-4	1.11391	-4	-4	1.54441	1.2948	1.38939	1.08349	-2	0.65748	-2	-2	0.464229	0.576276	0.533819	2.32879
rp_asb-7761	1031	KQ034136	100	unmatch	unmatch	230	IMFPILRNFNHNNFFRKQFLYVGLNNCRVKHFSSKNDRNFKARSTLYYIGALGVFAVGMSYAAVPLYRIFCQAYSYGGTTGTVTERSLENVKKIKDREIKIKFNADVASSMRWNFKPQQTEITVMPGETALAFYTAKNSTDVPVTGISTYNVVPFEAGQYFNKIQCFCFEEQMLNPHEEVDMPVFFYIDPEIVEDPKMELIDSITLSYTFFEAKEGLKLPLPGYAKPHSI	Cytochrome oxidase assembly factor COX11	Housekeeping	protein machineryein metabolism	Cytochrome C	1	1	1	1	0	67.5149	0	0	9.8759	93.3393	54.5566	30.1472	40.9904	1.8294	-4	-4	0.994577	1.97006	1.73685	1.47925	1.61268	0.3363	-2	-2	0.711047	0.273156	0.377846	0.493481	1.42895
rp_asb-1766	1515	KQ034058	100	RPRC001998-PA	70.43	417	RTKMLSSFRLLRTSFNLSSATFKKGVQKCHLHIYATPNCMPGKRGLLLFKKETPLQLGIISSKRFASDDTTIPDPPIPPPPEISDIQSLPDAAAQEVLGHPTLESVGLGGWGPIGLVQQSLDFLHVTCDIPWWGSIVVGTIVVRILMFPLVIISQRNAAKMHNILPGLQVIQVKMSDARERGDRIEAARNAQEMMLFMKEKGINPLKNMLVPLAQAPLFISFFLGLRGMANLPVESMKAGGFAWFVDLTVPDQFYLLPIITSATLALTIELGTDTARLNSSNMGLMKYFLRAMPIIIFPFTVGFPSGILVYWASTNFISLIQVSILKIPVIRDFFKIDKLINHDKTKLPIKDKGFVKSVSDSWTNMKITRELEERQRIDEINFMKAGRGAVKKTFKFDPTQKDASDRMSTTLQAKKR	cytochrome oxidase biogenesis protein (oxa1 mitochondrial) Aedes aegypti cytochrome oxidase biogenesis protein (oxa1 mitochondrial)	Housekeeping	metabolism/energy	Cytochrome Oxidase Biogenesis Protein (Oxa1 Mitochondrial) Aedes Aegypti Cytochrome Oxidase Biogenesis Protein (Oxa1 Mitochondrial)	1	1	1	1	0	73.5132	0	0	0	141.699	33.0021	41.032	44.8012	1.86637	-4	-4	-4	2.15137	1.51854	1.61312	1.65129	0.319706	-2	-2	-2	0.191771	0.475842	0.433385	1.3633
rp_asb-12792	2101	KQ034102	100	RPRC000176-PA	96.54	510	NFCYTLEVYCEDCSGQGIIMWLEVVLLFGVLWLIYKQWITAYSYWQERGFPYVKGKFPFGSYPNNIFFTDYFGKVHQQLYKELDPHPIGGFYLGRKPELLARDPEIIKKILVKDFANFKARNDIPTRGILSKHLFNIDGDLWRALRIKLTPTFTSGKLKAMFFLFQECSNKLGEHFKQIADNDGEIEVKDWMARFTTDIICSCAFGLEVNSIDRPDNELRVIGQNIFLPYVPIRFVITRFLLSIIPFSSHLIRIRSFSKTIENGLLSIIKETVNYREQNNISRNDFLDLLIDIKNKDTLNEHRNVKGNELSEQTANDLKLDLGLMTAQCFVFFAAGFETSSSVLSYCLYELTVNEDIQDKVRSEVDEVLKRHNNVLSYQAYQEMTYLEQVLYETMRKYPTLPFLTRVCTKQYKIPDTNQVIEKGVRVFIPLYAIHHDPKYFPEPEKFLPERFSPENKSSIPPFVYLPFGEGPRICIGMRFGMLQTKTGIASIISKYKLLKTANTPDQLSF	Cytochrome P450 CYP3/CYP5/CYP6/CYP9 subfamilies	Housekeeping	detoxification/ox	Cytochrome P450	1	1	1	1	0	6.62616	0	0	0	3.52334	0	14.7938	1.82861	0.821262	-4	-4	-4	0.546954	-4	1.17008	0.262122	0.788846	-2	-2	-2	0.911982	-2	0.632265	3.72544
rp_asb-15235	1755	KQ034742	100	RPRC002146-PA	90.36	529	ISPFDWRTAHGTMMHLTSLLVSIVISLVTFAVYKVWRKNRYWQERGVPHRKPWLFLGNTIPAFLAKTTTGEQFAEICKEFPNSPYVGGYDFMKPLLLITDLDIIENILIKDFIHFVDHGFNVDFKNRPFDSNLFLMSGKHWRAVRNKLSPLFTTGKLRMMFDSMKQCGDQLVEQLEAANRQEIEMKEYLRCFAVDVIGSCAFGIDAGTLANPNNEFYKMAKKTFKMDLWQIIKLILVVTFTPIARFFNISFNKRDVKKYFCNVIDETLKYRRETEFRRNDFVQMMMQLQSKGYVEIQTKDPADDYLGMEQSTYTTWKYEMSDEEMTGHAFTFLTAGFDSLYLTMLHALYEFAKNPEIQEKARQEILIEMKSTETMTYQTLKEMTYLEQCVKETLRKYSPSQFLMRACTKDYILPDGFKIQRGQKIMIPVIYLHGNPNIYPEPERFQPERFDPDSSLHSCAFLPFGNGPRICIAMRFAMLEIKYCLAKLLMNYRFQINNKTKEPLTLNPKSLFTEPNENIIFNITKIEKV	Cytochrome P450 CYP3/CYP5/CYP6/CYP9 subfamilies	Housekeeping	detoxification/ox	Cytochrome P450	1	1	1	1	0	146.752	0	0	0	269.95	170.934	44.276	108.727	2.16658	-4	-4	-4	2.43128	2.23283	1.64617	2.03634	0.18494	-2	-2	-2	0.0661177	0.155203	0.418551	0.708567
rp_asb-15937	1518	KQ034111	100	RPRC013598-PA	89.15	433	LIVKDSDYIEMIFIKHFANFMDHGIIQIDDEENPTESNLFSTNGKRWKAVRCRLSPIFSTGKLKLMFESMKGCGEELIKQLDKGEKEDVELKDIISCFAMDTIGSCAFGIDSGSLSKPDCEFRQMGKQVFKMDISTFIKLTILMHAPRLAKFLNLTFSKPKILKYFSGIIKDTMKYRRENGYLRNDILQLLMQLQLKGYVEMHSRDAATDDYFDMDITTLCTEKFELSDDQITGHAISFLTGGFDTTAMSILFTLYELSRNPKIQEKVREEILKEVEHAGSMSYNAIKDMHYLERCVKETLRIYPPAQMLGRICTNKYTFPNEITIEPGQSVLIPVMAVHNDPKYFPEPEVFRPERFDPGNTIPACAYLPFGNGPRMCIAMRFAMLEIKYCIATLLRNYTISIGPKSKLPIKISTTHIATTPKDIYFNIENLK	Cytochrome P450 CYP3/CYP5/CYP6/CYP9 subfamilies	Housekeeping	detoxification/ox	Cytochrome P450	1	1	1	1	0	105.466	0	0	6.70755	97.53	45.2882	5.11886	46.4	2.02311	-4	-4	0.826564	1.98914	1.65598	0.709173	1.66652	0.249342	-2	-2	0.786467	0.264594	0.414144	0.839162	1.33741
rp_asb-23824	944	KQ034131	100	RPRC001678-PA	55.41	304	PGKGNCTKFCIKCGFLSIQGMLIIILAVIALGLLCLLDYYKRQFWMRKGVPNSSSIPYFGHVWRIVSQQNTILGVYEADTHRFPEAPYFGVYEFWRPTLVVQDFNLIEHILIKDFSHFLDHPRWVFDVRSIMHDSLFNMKGEKWRALRYRMIPWFTSNRIKSLFPFLLKCVTPPKEEFEAMAFLRQVAADAISTFFGIELSDKQELQEMNKRFHDVSNFKYYKLLLVEHFAKYTDLLGLTLSNRSTDQFFRNLIKSLFSNKNHSLVQRMDRLLNDRKVRMRKKDLYTKSAEDEVFSYEVTEDIF	Cytochrome P450 CYP3/CYP5/CYP6/CYP9 subfamilies	Housekeeping	detoxification/ox	Cytochrome P450	1	0	1	1	0	58.9897	0	0	0	0	0	0	10.8529	1.77078	-4	-4	-4	-4	-4	-4	1.03554	0.362615	-2	-2	-2	-2	-2	-2	2.41031
rp_asb-29387	1920	KQ034069	100	RPRC007864-PA	97.35	496	KFHQKMWDIIVAVICTLLAIYFWLTWNYNYWRKHGVPEIKATFPFGCMKDLILMRKHTGEVYADFYWKYPNEPAVGVYKLLNPQLVLRDKDLIKTVCVKEFNSFHDNEFEADPSVDPMIALNPFLAKGEEWKALRSFHSQNQSSGKIKGMFVLMLDVCKDMIYFVEQNEGKPIEAKYFSGQYTTDVVASSIYGLKTNSFLDPKAEFRKMSAKLFEQSFSLRLYFLMLHFIPKLGKILRMRFVSKEVSDFFIKVVADLYEYRIKNKVKRSDFLQAMLDENLSSDKPKYTFEEITAHTMTFFIDGYETSSTLMAYIIYLLGLYPEHQEKVRDEIQEVGQITYDEIHKLKYLDAVVNETLRLYPPGLLLNRLCTKDIILKAGEKSYPISKGMTVAMPVYAMHRDPAYFPDPEHFIPERFLEKQVPAEFLPFGMGPRACLGSRFALTQVKTGIAHLVQNFKIFTKDSDGKLPTIDKHSSFLMPPKSGLWVKFESAKENTH	Cytochrome P450 CYP3/CYP5/CYP6/CYP9 subfamilies	Housekeeping	detoxification/ox	Cytochrome P450	1	1	1	1	0	14.5016	0	0	5.30315	38.5548	65.1017	4.0471	23.345	1.16142	-4	-4	0.724534	1.58608	1.81359	0.607144	1.36819	0.636153	-2	-2	0.832267	0.445525	0.343395	0.884963	1.84468
rp_asb-4554	741	KQ034742	100	RPRC008407-PA	96.3	160	LLGFEASAIVSTYFLYELVKHPSVMKKVKEEITYHAKDNKSLTYDAIREMNYLEQCVKETLRKHSPAPVLFRACTKEYALPNGYIVPVGETVIVPIRAIHYDPHHFPEPNEFRPERFDADRVVHPCAFLPFGNGPRMCIAMRLFWKYISTQDRLAAYEIL	Cytochrome P450 CYP3/CYP5/CYP6/CYP9 subfamilies	Housekeeping	detoxification/ox	Cytochrome P450	1	0	1	1	0	46.9688	0	0	0	29.9697	8.43423	0	15.5543	1.67181	-4	-4	-4	1.47668	0.926046	-4	1.19185	0.407041	-2	-2	-2	0.494632	0.74181	-2	2.14453
rp_asb-4871	1329	KQ034111	100	RPRC013612-PA	83.48	123	KYYFDFRCKMDSVTLSLLSILLSLFIYIVYRAWKVNQYWKERGVPHLKPMLIFGNSLPLIFGKRPGGEIYEWMCKQFPNESYFGIFEFTIPELIIQDVELIEKILIKDFVHFADRGLKVDDRR	Cytochrome P450 CYP3/CYP5/CYP6/CYP9 subfamilies	Housekeeping	detoxification/ox	Cytochrome P450	1	1	1	1	0	0	0	0	0	5.57	4.70261	11.6936	1.92722	-4	-4	-4	-4	0.745855	0.672339	1.06795	0.284932	-2	-2	-2	-2	0.822696	0.855697	0.67811	3.68666
rp_asb-53170	1388	KQ034434	100	RPRC002974-PA	97.65	381	WPLRPGWSRRRKLLTPAFHFNILETFFQVFQIRSNDFIEELKKGGITKQYKDICPFAKNLTLNIICETALGLPNEERKEQIEIVKAMQRLEEIAMYRCIYPWLLCDWVFKLTRAYRTHERKIHILNNFTDKVIKKRQEVLQTELELENDNTDGEKKNAILIDILLKLNSDGQSLRNEDIREEIKTFMFAGHNTTYLAISYCIYLLGRYPEVQKNAIEEVDTIFGDSKRDPTMDDLKQLKYLDRCIRDTLRLYPSVPVIGRRSSEDQPIGEYVIPKNSDVIIIPYIIHRNPKQFPDPERFNPDNFLPENVKGRHPYSYIPFSAGPRNCIGKRFADLVMLIAISWVLREFTIHSLHKQEDLKVLPKTILEPVHGLQVKLTPRR	Cytochrome P450 CYP4/CYP19/CYP26 subfamilies	Housekeeping	detoxification/ox	Cytochrome P450	1	1	1	1	0	0	0	0	7.33577	10.6665	0	11.1966	2.76795	-4	-4	-4	0.865446	1.02802	-4	1.04909	0.442159	-2	-2	-2	0.769013	0.696034	-2	0.686578	3.41931
rp_asb-6185	1878	KQ034111	100	RPRC002592-PA	95.5	540	EIMDPVNLTLLAILVTIIAYLVHHARKVNQYWKERNIPHVKPHLFIGNSAPILLRTMTNGETLKSICNRFPNEPIIGYYDFMKPTILIKDAEIIERILIKDFVHFVDHGFPIDEERTPLDSNLFVMTGKRWKAVRNRLSPIFTTGKLRLMYDAMADCGNELVTQMEGDQEIDMREILGRFAMDVIGSCAFGIDAGNLTNPDNEFRTMGKKAFEFGFSQFAKFIMLTNFPNIAKKIGISFNRPDVLKYFTGIINNTIKHRRENNYQRNDILQLLMQVQDKGYVEVLTKDPADEYLNIETSSFSTEKFELSNDQIAGQAFVFLTAGFEATTLTMMYTLYELSKNPDIQEKVRKEVQREVKNAGSLNYDAVKGMEFLEQCVKETMRKYPPVPMLLRVCTKSYTLPNGLTIEPGQPLQVSVYSLHYNPSYYPEPEKYKPERFDPDQTIPSCAYIPFGNGPRICIAMRFAMLQMKYCLAKLLLTYKFQVSPKTREPLRYSVKSFSQRPPIQYSSMSVNLKSEDLLRPNFKVLASLLYHFCKYRQF	Cytochrome P450 CYP3/CYP5/CYP6/CYP9 subfamilies	Housekeeping	detoxification/ox	Cytochrome P450	1	1	1	1	0	170.498	0	0	0	161.61	76.5413	37.2385	75.0108	2.23172	-4	-4	-4	2.20847	1.8839	1.57099	1.87512	0.1557	-2	-2	-2	0.166138	0.311836	0.452297	0.982693
rp_asb-7313	1715	KQ034083	100	RPRC004766-PA	96.26	496	FAIMLTVLLVVLVGLLILVAFIPFDYVDIRWRTIRIMSKLPGPLAIPIIGLGIFIALLRDNELVKTISSYYYRKQYPRLFVMYIVGIPIIVLKDPNDLEQLLGSVNHIKKGLEYKPLQTFLNEGLLTSSGEKWRKRRKLLTTAFHFNILKDNLPTINKHARYLLRNILKKDGKPFEVDHLVTLCTLDTICETAMGITLNSQDNEASKYVDAVRRLPELVVDRVRKFWKGKDWLYRLLPSGKQFYKSIRTLHNFSEKIIKERKLSYSIEMSRNCPKTENEEDLLAQNPKAFLDSLLELDLKYPNLFTDVDIREEVDTFMFEGHDTTSVALTFALYMLGCHPGIQEKTFKEQYAIFGESDRAVTSTDLHEMHYLEMVIKETLRLYPSVPYISRLLTEDLKLHGNLVLPDGINVIVLPYFLHRDAQYFPDPEVFNPERFTIENCKARHPFSYIPFSAGPRNCIGQKFAMMEIKVILSTIIRSVKIEPITKLEDISVFPF	Cytochrome P450 CYP4/CYP19/CYP26 subfamilies	Housekeeping	detoxification/ox	Cytochrome P450	1	1	1	1	0	0	581.457	228.381	5.93706	4.31634	0	9.06173	127.691	-4	2.76452	2.35866	0.773571	0.635116	-4	0.957211	2.10616	-2	-0.0834692	0.0987176	0.810255	0.872406	-2	0.72782	0.58984
rp_asb-77411	757	KQ034203	100	RPRC003227-PA	90.2	105	MMMEQESIQSAFSATGMLMTLLVPVMLLYYLYYRKQRSRLYELADRIQGPPGYPFIDNALEFIGGADSKCSFMSHSYVYENVIKVWVGPRLLIFLTNPLCVDTTA	cytochrome P450 4G43	Housekeeping	detoxification/ox	Cytochrome P450	1	1	0	1	0	0	0	0	0	0	0	10.2648	0	-4	-4	-4	-4	-4	-4	1.01135	-4	-2	-2	-2	-2	-2	-2	0.703517	10.9728
rp_asb-78550	402	KQ034193	100	RPRC011241-PA	90.23	132	FIAFLPDVQKRIQDEVDAVSCGKDITLADRTQMPYTEAVVLEAIRHISSPIVPHVANQTSTVAGYTVEKDTLVFLGSCTLDMSPELWTEPERFAPERFLSEDGRIMKPEHFLPFGGGRGSCVGCGVAQFVSF	Cytochrome P450	Housekeeping	detoxification/ox	Cytochrome P450	1	1	0	1	0	0	0	0	0	0	0	38.6589	0	-4	-4	-4	-4	-4	-4	1.58725	-4	-2	-2	-2	-2	-2	-2	0.444999	10.9728
rp_asb-52754	1886	KQ034056	100	RPRC008281-PA	63.48	543	IFISWFFWNIQISVYIMAYVRKLLQTTRIRNICVRYLNCMGDTTENTGLILGLYNEDADVHGEQKTYTKAAQDYDKMVEFRLSELLKISGPVPKRGEVRIFYGLDPKFSAVAVVGLGDECVSYNEVEEMDEWKETIRFGAGVGVRALQDLHMRTIFVESFGHAESSAEGSAMASWIYQELRNEANQKIIPRLELYEDCDFTGWQIGLQKAAGQNLARQLAELPANLLTPIGFAQSAVDVLCKAGVSVEVKVRNWAKIMKMEAFLAAARGSCEPPIFLETSYYGCDPDVAPIVLIGKGVTFDSGGTCLKQCLQMEHMRGAMSGAAMVVAVCRAASALQLPINVRGLVPLYENMPGTCAMKPGDIVRALNSKTILVENTDFDGRVALADALGYSAVYNPKVVVSIGTVTKELIDLLGAAATGCFSNNDRLFEQMRIAGMHTGDRVWRLPLWQHYTEKIATPPLSDVLEKFKQTGAPCATAAFLYEFLPPTDWVHLDTSSVDRSDGYTWSYLRKGMSGRPTRTVIEFMAQFACKHVQPEEQRQKQN	Cytosol aminopeptidase, Pediculus humanus corporis Cytosol aminopeptidase,	Housekeeping	protein metabolism/protease	Cytosol Aminopeptidase	1	1	0	1	0	0	0	0	0	0	0	160.682	0	-4	-4	-4	-4	-4	-4	2.20597	-4	-2	-2	-2	-2	-2	-2	0.16726	10.9728
rp_asb-15830	1176	KQ034347	100	unmatch	unmatch	387	QRRVAITAGAPHPPDSLDVKIENLLRDWHHSPDLLFAIHPIDGSFLIWVVDWLDEYHPGSFRQAQVSFSTRIPSAFPLGDAITMSNNICLYHTSGCHLQLVFRDAVKTAAASKSPPNGLVGTGSEVGENTLTPLPSVVEEDSDVAIAGEEEESKPVLSKTAINETKISTSTSASDILSAPPSPTLSMVTKHSNGTLNLWQLTFADKTKFSQVLSIGHASRASGHRFRVNDITCHPVLPLLLTTSHHNLPEGSSITPTSPNANHPTAPTGFCSELILWRVDAVGPLSKSGGVSELARINSPQISAFSNVAWIPTLLPSTTLGNLSNSPSACFVASDGESLRVYQAVIDARTLLAEVSSSERRSRIMGSLVSLSTDVSSEDGGKHSTLR	DmX-like protein 2	Housekeeping	protein machineryein export	Cytosolic Sorting Protein	1	0	1	1	0	372.899	0	0	0	0	0	0	68.6057	2.57159	-4	-4	-4	-4	-4	-4	1.83636	0.00313408	-2	-2	-2	-2	-2	-2	1.04861
rp_asb-75935	1028	KQ034328	100	RPRC008365-PA	84.5	193	NAEWPLRPGMQSGIEAVRAWHADSDIVLARGDPVPTRADSADGSVSSGLNSNPDESRSNSTHTTGRSFYIISRPPHRMKVPKNHKIHQNTPRLTHFIEESNVGKGFIKELCFSADGRLICSPFGYGVRLLSFSPTCSELSSCVPEHGRPARLHEIGTNVSHSDIVVSTKFSPRHCLLVSGCLTGRIVWHQPVL	DDB1 and CUL4 associated factor 10	Housekeeping	protein machinery	Ddb1 And Cul4 Associated	1	1	0	1	0	0	0	0	0	0	0	7.55878	0	-4	-4	-4	-4	-4	-4	0.878452	-4	-2	-2	-2	-2	-2	-2	0.763174	10.9728
rp_asb-19262	1624	KQ034212	100	RPRC000302-PA	94.89	473	GYYHNTDMAAAEKSVKVPETRDIARIERIGAHSHIRGLGLDDSLEARNVSQGMVGQQLARRAAGVVLGMVKEGKIAGRAILLAGPPGTGKTAIAMAISKSLGRDVPFTAMAGSEIYSLEMSKTEALTQALRKSIGVRIKEETEIIEGEVVEVQVERPATGVGAKSGKLTLKTTDMETIYDLGTKMIDALVKEKVQAGDVITIDKATGKISRIGRSYTRARDYDATGPQTRFVQCPEGELQKRKEVVHTVSIHEIDVINSRTHGFLALFSGDTGEIKSEVREQIDAKVAEWREEGKAEICPGVLFIDEVHMLDIECFSFLNRALEDEMSPVVIMATNRGITKIRGTQYTSPHGIPVDLLDRMIIISTTSYEEDELREILKIRCEEEDCEMSDDGVTVLTRIAQDTSLRYAIQLITLAGLVARRRKSVVVGLEDVKKVYSLFLDEARSERILSEFQEQFLYDYQPEKGSGEPMET	DNA helicase TIP49, TBP-interacting protein	Housekeeping	transcription machinery	Dead Box Related	1	1	1	1	0	21.431	96.4192	0	50.1579	18.2328	15.3935	43.0627	31.5428	1.33104	1.98416	-4	1.70034	1.26085	1.18734	1.6341	1.4989	0.560009	0.266827	-2	0.394234	0.591516	0.624517	0.423968	1.62242
rp_asb-57027	1309	KQ034058	100	unmatch	unmatch	334	KISEMTSIQSYVILDLKQLGFLTTNYGELKITEISLLGVMKKHFDDSTPFRIPRVVNKLTMCFHPERFISCQSENITGLSNDLLEEQGTFDNNFCDILHNFVLRVPQPVCLLAHNGYRFDFPLIQAHTKILGRPLPEHILCADTWYAFKDLHIVEKEPPWHIPRGITHPFSPPPERVEDTDLWGKDFESELTSTALIKEVEKIERSVFEDCNGLTTCEALSKIYLNTPKRRSASLHPPPAPPRLKRHSVPQGKPSLPRLNTVRKELFHGNPTSKKPSYSLQAVYKHLFNRDIPLAHTAEGDTLAMLHCITALGTPFHEWVQANHRKLNSILKFW	DEDDh 3'-5' exonuclease domain of three prime repair exonuclease (TREX)1	Housekeeping	metabolism/nuclear	Deddh 3'-5' Exonuclease Domain	1	1	1	1	0	0	0	0	0	11.3102	0	5.93616	1.95667	-4	-4	-4	-4	1.05347	-4	0.773505	0.291517	-2	-2	-2	-2	0.68461	-2	0.810284	3.67546
rp_asb-11900	1105	KQ034081	100	RPRC011509-PA	97.22	103	RKPQSEVFERVMDKTKEKEYTIDDGYVSFDSDQSALKHVVDIDDIMKMSNIPIGNEKYRELPGFTKKNHKNKEVELSEELLTNVKVLQMRSVYDKKDSIKRTI	Deoxynucleotidyltransferase terminal-interacting protein 2 (Terminal deoxynucleotidyltransferase-interacting factor 2) (TdT-interacting factor 2)	Housekeeping	signal transduction	Deformed Epidermal Autoregulatory Factor-1 Cg8567-Pa, Isoform A	1	1	1	1	0	62.9935	7.45819	0	27.6436	80.3894	45.2472	105.481	39.4043	1.7993	0.872634	-4	1.44159	1.9052	1.65559	2.02317	1.59554	0.349813	0.765786	-2	0.510383	0.302274	0.414321	0.249315	1.45809
rp_asb-29405	1364	KQ034081	100	unmatch	unmatch	303	EFNVSYFIVEDDNAMEQISSMPGVFRYGINSLIKELGHLIQLGLKSILMFGVVSKLPKDDIGTNADSALNPVIKAVPVIRKTFPDLIIACDVCLCPYTSHGHCGLLTSNGRIDNEKSIKRISEIAVSYAKAGCHIVAPSDMMDGRVGEIKRGLNKASLNDVSVLSYAAKFCSSFYGPFRDAAKSAPSFGDRKCYQLPPGSRGLATRAVARDVDEGATMLMVKPGMPYLDVVYETKKQFPQYPLFVYQVSGEYAMIFHASKQGAIALQSAVEESLTSFRRAGADCIITYFTPQILEWLAHNEKK	Delta-aminolevulinic acid dehydratase	Housekeeping	metabolism/int	Delta-Aminolevulinic Acid Dehydratase	1	1	1	1	0	35.7225	0	0	7.46485	65.1249	18.3278	28.484	22.5332	1.55294	-4	-4	0.873021	1.81375	1.26311	1.4546	1.35282	0.4604	-2	-2	0.765612	0.343326	0.590504	0.504545	1.87081
rp_asb-44509	495	KQ034194	100	RPRC003960-PA	97.56	109	VTDAPVETAAPKPSPAPSPVPSRAASTVQPVSPVSPSPATTPKPEVSSPPPQPPPRSMLPPTRLPKPQDVPSGSRTSGTRVEKQLIILRARQKQFKEAALSAKKMETFH	Dihydrolipoamide succinyltransferase (2-oxoglutarate dehydrogenase, E2 subunit)	Housekeeping	metabolism/energy	Dihydrolipoamide Succinyltransferase (2-Oxoglutarate Dehydrogenase, E2 Subunit)	1	1	1	1	0	0	0	0	431.966	0	0	15.6978	54.3302	-4	-4	-4	2.63545	-4	-4	1.19584	1.73504	-2	-2	-2	-0.0255315	-2	-2	0.620701	1.22089
rp_asb-2742	494	KQ035140	100	unmatch	unmatch	66	VTLGTQPIVLRSFKSMATTNVFACSDRPTVIYSSNHKLVFSNVNLKEVNYMCSLNTEAYPDRYFLL	DNA damage-binding protein 1	Housekeeping	protein machinery	Dna Damage	1	0	1	1	0	0	33.3656	0	0	0	0	0	5.18477	-4	1.5233	-4	-4	-4	-4	-4	0.71473	-2	0.473706	-2	-2	-2	-2	-2	2.95583
rp_asb-52160	1411	KQ034188	100	RPRC007972-PA	97.71	466	KMEHKTGAPKIQIFRPTYEEFKDFSKYISYIETEGAHKAGLAKIVPPPEWKPRAIGYDLQNIQIQIPAPICQVVTGKQGLYQQINIQKRPMTVTEYHKLASSAKYCTPPHFDYEDLERKYWKNITYNPPIYGADVSGTLTDDEVIHWNINRLGTILDYVNEDYGISIEGVNTAYLYFGMWKTTFAWHTEDMDLYSINYLHFGAPKTWYCIPPEHGRRLERLATGFFPGYSKSCPAFLRHKMTIISPHVLKQYSIPFNKITQEAGEIMITFPYGYHAGFNHGFNCAESTNFATTRWVEYGKRSISXGKRSPQCLCRPDNVKISMDTFVKRFQPERYELWLNGKDFGPHPEDPTKISLAPPPSSSDILCNKNNLDGKMQLIMEGNKRVPALKKEETEQSEIPNEVKRVIEELELEDDSPDEEQIQVLEDIWLKAGEIKLEEASMADAGYELSTKRKKKKSDHAKSARK	DNA damage-responsive repressor GIS1/RPH1, jumonji superfamily	Housekeeping	nuclear function	Dna Damage Complex	1	1	1	1	0	0	0	0	7.2162	0	0	5.50704	0.907611	-4	-4	-4	0.858308	-4	-4	0.740918	-0.0421002	-2	-2	-2	0.772217	-2	-2	0.824912	4.24274
rp_asb-37704	709	KQ034157	100	RPRC006803-PA	92.36	148	KEGCNTENIIDHPLRKLDNGVELLFLEHCTNRECTLRPIEYMPMIQNKLHLKVRAHIQKYSEGWLRCEDATCDYRTNVINPKFEKAYPICQKCGQGSMRREITSFQLYNQLCYYSHMFDINKATRKPMKYEPEIVAAYKKFMIKWDKF	DNA polymerase	Housekeeping	nuclear function	Dna Polymerase	1	0	1	1	0	0	0	0	14.3611	0	0	0	1.80626	-4	-4	-4	1.15719	-4	-4	-4	0.256781	-2	-2	-2	0.638051	-2	-2	-2	3.73453
rp_asb-50456	2072	KQ034192	100	RPRC011417-PA	95.99	575	VVFKFELLLKGLNYLFVGECFEMPDKAEISHQFGSLGIPVNEDVLDLCEAICSRYQLSEENFVEAWVAWSFNHLDGQSPTEERLTEWESKELSKNKMYTPKVNDKIKVYSSTKIETTPTSLSKVKTPETASKGQNQNLIFSPASFSPDVYSPSMKYNSRTNTGQSVTSYGSVSKWSSQHKSNVEVKEYIPLNIEWKYSHNTLRDLSLLMLDACEELADFILSKNQLQASTPLSSNVLETSVFVGRVGAFDKTKSPLKIPLLGLFESSGLTVELDLNDAADYALFPGQVIAVEGRILSNKLLASNILSSGILPLPPQPTIKDAVQIVVAAGPFTLSDTLSYEPLHDLVKFVKEKQPNLLFLIGPLIDANHPKISDGNIAESFHDYYQRMITNLVDSLKETNTKLIVIAGNREAASIPVYPTPPLCAGVSLRNVKFYQDPVLLSVSGIVIGLTATDTVFHIGKYEISDCKSNRLARLGGHMLHQQTFYPLYPSEPDVGIDIPLWHKCARLPVTPHILIAPSNLNSFVKDVDGCLIVNPERLTKGMVGGTFSCIEARPIIDGEDWSTSTHISAKIVKI	DNA polymerase alpha-primase complex, polymerase-associated subunit B	Housekeeping	nuclear function	Dna Polymerase	1	0	1	1	0	0	0	0	9.82824	3.57265	3.0163	0	2.47228	-4	-4	-4	0.992476	0.55299	0.479474	-4	0.393097	-2	-2	-2	0.71199	0.909272	0.942273	-2	3.50273
rp_asb-73749	1271	KQ034512	100	unmatch	unmatch	276	KVVRKQKLNGIGAKIAAKIEEFIQTGKLRKLEVIREDDTTQAVNQLTRVSGIGPAKAQELLKMGIKTIEDLKNNKDKLNHHQLIGLKYLEDFEIKIPRKEIEIIENIIRKEIGTVDEDYLITICGSYRRGKTESGDVDVLITHPRFDSENTDKQRPTKLLKSVVSALEQKNLITDTISLGDVKFMGVCKADRLARRLDIRLTPHDQYHCAVLYFTGSDMFNKEMRAHALTQGFTLNEYCLRPIGSTGVPGKPLPVSSEKDVFDYIDFKYVEPEKRG	DNA polymerase IV (family X)	Housekeeping	nuclear function	Dna Polymerase	1	1	0	1	0	0	0	0	0	0	0	30.5682	0	-4	-4	-4	-4	-4	-4	1.48527	-4	-2	-2	-2	-2	-2	-2	0.490777	10.9728
rp_asb-76332	3219	KQ034064	100	RPRC001812-PA	93.54	532	AKVEYLENEAIVPSYENEEREETKNVAHKENSKSCNENINSEEVRNRKFPYANSDGENSQMSGMSLFHEVSESAAALMVDEQLNGTWRTRGIVTSPSMLVERSKPKVSIITLNENEKTGFTTITNRMANLAYTPSRRKISEKRKVYGEDEIQEFKKPKVDLFTTQIEELCKKSQQQQKELINQKFKAVIKPEPGLLFIQKQEKSRLSLRQKVRGLRPCKYTEEQLLTFGLKKEVIDVNSNNSSSFQFDAKEYYKEDIDFFTTGLRVGQESYLLFNCHLKAGLVEIENCLLSSPGVDPKLLPNGWVANHYRWIVWKLASMEKSFPDIFGGRCLNPDNVLQQLKYRYDREIDRAQRAAFKKISEGDESASRLFICCVAAIRKNVSEIEETTLDLELTDGWYSLWASVDQEMVGLVNKNIVCVGSKLAIMGADSLTPDQACDPLKAQCRLKISTNSCRRARWDAKMGFVNVRCFSSLKLSSILPQGGIVGKISALVARVYPILHMSKDSEGKTVFRNERTESAEEARNEKYTSKS	DNA recombinational repair protein BRCA2	Housekeeping	nuclear function	Dna Recombinational Repair Protein Brca2	1	1	0	1	0	0	0	0	0	0	0	2.41393	0	-4	-4	-4	-4	-4	-4	0.382724	-4	-2	-2	-2	-2	-2	-2	0.985704	10.9728
rp_asb-1990	3091	KQ034084	100	unmatch	unmatch	487	ISIYEMRRSKAPSHKDKFSSSYFQKDIPDPPRAENKTSALEQNLSEALKDEKLLESPINCSQVKKTEESFTKRIVNVVYGKPSKKKHKTWEGDGILEIGTKSVTLKDISGKVLGSSTNVKISELSEGSRTFVGNKEIEIIEEIHEEITSKKRPAENVGDEDAYRTLQSNKKNKVFFQQFALKKPLHLVTEALVMPRPDDQHQWEYNLDHQSVMDVIVDPNLNKHLRTHQREGVIFLYRCITGIRSLKYTGAILADEMGLGKTLQTVTLIWTLLRTGPYGGRPFIKRAVIVVPSSLVQNWHNEFRKWIGSHKIRLFVVDKKNKSKDFLESNAPIMIISYEQFVRNIEDLKEVNFDLIVCDEGHRLKNSGVQAANCLNMLPCKKRILLTGTPIQNDLQEYYTLVDFVNPKILGTPTEFRRNFGNAIIASRDPKATDKIVKEGKEKADELNRITNGFILRRTQAVIGSFLPNKNEYVVFCAPSLLQKKFI	DNA repair protein, SNF2 family	Housekeeping	nuclear function	Dna Repair Protein	1	1	1	1	0	11.2598	0	0	3.2941	0	0	10.0556	2.48587	1.05153	-4	-4	0.517736	-4	-4	1.00241	0.395479	0.685481	-2	-2	0.925097	-2	-2	0.707532	3.49868
rp_asb-66214	2040	KQ034262	100	RPRC008352-PA	93.75	530	RFYNFLEYASKLAEKGNNVRDFPKFKAWLEKLVFGPASTVVKKRARNIYLSQLLLQLKDDRLSGVFADMPPGGNLIPPMDVFDGANLYSKKTVHDLELEIPLDSNTFQHVSQDGRTYMAAKSLSEGAGMCGYLAVSIGEASKGLWLDSCGRPTKVVENYVPEIPIMSSEEKLTTESGADAQPTKESTGSKLSDILKTRVSERERKNLTAFYQDILKRIECILHQHKDISDPIDIKDPVIQEMMEKIRCETATVGGLMCAPVDIHARTLLMALKRKVACKLEKITNREHLINEIKSSMGEKQDLTMVDLSKNIADPSDCAIWKSVKNYTIPKENIVRLTRFYGDRISETINFLFERQKAIIYEQEKNAHHETLASYRNALVEETRENIEKYFIIRKEWQRVHDVLMEIERIQREVSQYLEANEEIILSGQPQTLHSEIYAQAAIDLQKQIDDSQKMSENLDNEIVEMRRQLHTVKASYKDVYNRMKLTGTQWREQINLLQCEVKKQERKMQQLKILFQTGKDSQQINTMIC	DNA repair protein RAD50, ABC-type ATPase/SMC superfamily	Housekeeping	nuclear function	Dna Repair Protein	1	1	1	1	0	0	0	0	0	0	3.06361	49.5174	0.627764	-4	-4	-4	-4	-4	0.486234	1.69476	-0.202203	-2	-2	-2	-2	-2	0.939239	0.396739	4.51498
rp_asb-76894	492	KQ034445	100	RPRC011030-PA	97.78	149	QRRVAITAGSVTVGCNTDAIFQSVLKERHFEGRLDFDHVKKRLNIIINADPKASKECPISTLSGGERSFSMVAFIVALWENMKSPFYFLDEFDVFMDEVNRKMVMDLLISIAKTRPEHQYVFLTPHSTIAEEDSPLINFFRMEDPRENM	DNA repair protein RAD18 (SMC family protein)	Housekeeping	nuclear function	Dna Repair Protein	1	1	0	1	0	0	0	0	0	0	0	15.7936	0	-4	-4	-4	-4	-4	-4	1.19848	-4	-2	-2	-2	-2	-2	-2	0.619516	10.9728
rp_asb-4328	1905	KQ034153	100	RPRC009788-PA	94.02	452	RWEEEKKDDGVKWNYLEHKGPVFAPPYEPLPKDVKLLYDGKEIHLSPEAEEVASFYARMIEHDYTSKDVFNNNFFKDWRKTMTSKEKELITDLKKCNFKKMHAYFIKKSEERKAMSKEEKKALKEQNEELIKEYGFCTIDGHKEKIGNFKIEPPSLFRGRGEHPKMGMLKKRVMPEDVLINCSKDSKYPQPPPGHKWKEIRHDNTVTWLASWTENVQGQVKYVMLNPSSKLKGEKDMQKYETARKLAHSIEKIRREYREDWKSKEMRIRQRSVALYFIDKLALRAGNEKDEDQADTVGCCSLRVEHIQLHEEKDGKQYVVVFDFLGKDSIRYYNEVPVEKRVFKNLQLFMEGKNGSDDLFDRLNTLILNKHLNELMEGLTAKVFRTYNASWTLQEQLKELTDPGYSLPEMILAYNRANRAVAILCNHQRSVPKSHQKSMENLKEKLPQKKNK	DNA topoisomerase I	Housekeeping	nuclear function	Dna Topoisomerase	1	1	1	1	0	91.3489	0	0	42.7593	50.5159	0	40.7897	30.9236	1.9607	-4	-4	1.63103	1.70343	-4	1.61055	1.49029	0.277358	-2	-2	0.425346	0.392847	-2	0.43454	1.63707
rp_asb-32011	764	KQ034393	100	unmatch	unmatch	254	LVLVAESMNSSRPTSPKHHSDVEFEPEGSSDDDEETIAKEEALSAANKEAVGEEIDALKRESELPLEDLLSDYLSKRDKLDIQSNDSNDEEFRASDNDSIDDEETIHEQEQLEGSADHEEEINELKAEGEMSIEELRMKYTPGESSTSCDKSVRKYSTTERNDDSKLIEEDVDVDENEVEGDVEDADYEEDSEDEDIEESSSNEQEEDSVLKTLLNDATSDERKDQEINDVAAIALSLQPKGNTLSSTSVVTKV	domino	Housekeeping	transcription machinery	Dna-Directed Rna Polymerase	1	0	1	1	0	9.11097	0	0	0	0	0	0	1.67623	0.959565	-4	-4	-4	-4	-4	-4	0.224333	0.726763	-2	-2	-2	-2	-2	-2	3.7897
rp_asb-4144	1000	KQ034116	100	unmatch	unmatch	153	LQSSSSSSSSSPFSSAFPSSSSSSDSSFFSSSSSDSSFFFFGRPLPLPEPFLGLGAAAFDEPFGRPRPLLAGASPSSNVFFTSFTSFFHRLSACHAFYLHLYWLQNVPFHLKFHLSLYKIASIQPGYLTIQPGHLTLGFRRSSPTQQVTTPSR	DNA-directed RNA polymerase III subunit Rpc31	Housekeeping	transcription machinery	Dna-Directed Rna Polymerase	1	1	1	1	0	48.7255	0	8.15987	71.2744	66.6227	49.9981	54.393	40.9805	1.68776	-4	0.911683	1.85293	1.82362	1.69895	1.73554	1.61258	0.399882	-2	0.748257	0.325735	0.338893	0.394856	0.378431	1.42913
rp_asb-69757	1312	KQ034392	100	RPRC009916-PA	96.25	354	MVKQQDQKSVQVIAQQVPKSQAQQVTLAQLQQLQQQQQQRNAATTSLLTHPRVVAHVSSGTMSTVAGTSLIKPQNQTVGVSGGSTSGCSGGSNNGVGGIGGVGTSVVAKVVTSTQPSVLTMESLLAHHKQQSVTQQVSRAGLTSQYAVVSLPQTRVVQTSLPQVVASTSNASGNVVAVSTVSGETGVSKITTAQGVRIPGLNLAQLGGKQLLLAASKPQATATLQGQNVLLGQAASGGTLLVGSGQQGTVTVLQQGSQQILIQPGTLKTLQGLKVIPLTQAKPQTLQAGRQQVFARIINPSSVRPVLAANIIQQPQQDSTPIVTTSAQSTGQTAPASATTVVLKCINSATRSLT	domino	Housekeeping	transcription machinery	Dna-Directed Rna Polymerase	1	1	0	1	0	0	0	0	0	0	0	41.4581	0	-4	-4	-4	-4	-4	-4	1.61761	-4	-2	-2	-2	-2	-2	-2	0.431371	10.9728
rp_asb-36368	706	KQ034100	100	RPRC013386-PA	95.29	151	AREKEVICLKSQLLKMLNLTRFSVKAPYVTANNVLSKNCTPFSKIIRNVQKKYKSETVRGTVIGIDLGTTNSCVAVMEGKQARVIENAEGSRTTPSVVAFTKDSEKLVGMPAKRQAVTNTGNTFYATKRLIGRKFDDKERKKDIENSCITN	dnaK, molecular chaperone DnaK; Provisional	Housekeeping	protein machineryein metabolism	Dnaj-Like-2	1	0	1	1	0	9.85947	0	11.5579	28.8443	0	0	0	7.25575	0.993853	-4	1.06288	1.46006	-4	-4	-4	0.860682	0.711371	-2	0.680386	0.502094	-2	-2	-2	2.70765
rp_asb-30630	494	KQ034058	100	unmatch	unmatch	58	HLDCIYEDGKQNYELDEYPLIGSAACNSCFFELLPHLKFFCVVSKVVHLNLDVMKINL	Domain Homologous to E6-AP Carboxyl Terminus with	Housekeeping	protein machinery	Domain Homologous To E6-Ap Carboxyl Terminus With	1	0	1	1	0	0	0	0	0	0	88.5594	0	18.1467	-4	-4	-4	-4	-4	1.94723	-4	1.2588	-2	-2	-2	-2	-2	0.283404	-2	2.03069
rp_asb-40400	980	KQ034362	100	RPRC002164-PA	97.37	287	MLASSSPSMTVLKITRMDERKSPERSSPKTGISFSVAALLADTRPPRPATKSPTSTTTQTTIKTTISPPPPPIVDDHTDEEVEEEIEESTEEDVDVEEEKSPPPPSYSPQSTAVHQHQQSLMAARLMLGQSPPSATPGGPIRPTPFTAFAAAAAAAAAYSAAGLPPHSTPWGVHPFPGAPVFPTFHGPLSSSPEPTNGEPPKLKCNLRKHKPNRKPRTPFTTQQLLSLEKKFREKQYLSIAERAEFSSSLHLTETQVKIWFQNRRAKSETFTRSGNRENQNGSRSSG	Drop	Housekeeping	transcription factor	Dorsal Switch Protein 1	1	0	1	1	0	0	8.4095	0	0	7.5536	12.7546	0	5.2271	-4	0.92477	-4	-4	0.878154	1.10567	-4	0.718261	-2	0.742382	-2	-2	0.763308	0.661179	-2	2.94983
rp_asb-16128	1800	KQ034169	100	RPRC005177-PA	96.36	404	GTLSTSLSNNMAGQEQQLSRTNLYIHGLGPNTTDNELYNMCSQFGAIISTKAILDKNTNKCKGYGFVDFESGECAEAAVKALQAKGVQAQMAKVGISLLRSPASQQEQDPTNLYIANLPPNYKETDLENMLSKFGHVISTRILKDTSGMSKGVGFARMESKEKCEQIIQAFNGKPVSGCKDSLLVKFADGGQKKRNLYRTDNRIWRDGPEHLNPRLRRSYSRLHMVECEFSKYLSSHHPHWQAWLQTGQMGYDTSGCGSAAGSQNGVSGQHMIPGSAAAAAAAAAALAQYGGYQAQVSSYPLQSWHSVVPQYTVMQPPHMSQVEMMQGTDPNSAVQYAPVLRQLSAHMNTLQISPATPYITPAAPYSYYGPAPPIIHTVPIPETEHNSNTASPDDTYQYQPGQK	ELAV/HuD family splicing factor	Housekeeping	transcription machinery	Dosage Compensation	1	1	1	1	0	23.2026	0	0	28.2835	65.8002	17.3605	4.31691	22.7669	1.36554	-4	-4	1.45153	1.81823	1.23956	0.635173	1.3573	0.544525	-2	-2	0.505922	0.341315	0.601074	0.872381	1.86319
rp_asb-43238	1778	KQ034111	100	RPRC008737-PA	90.6	314	FYLMADKLGLGPEVRELKIGDSFSSNKLAFHTLRYDFKPASVVSASKHASIEVGQNQQITVTHLETAGAPQTVFKGSQRPYHKECVLIIDRTTGDITLEKLSTNIQLKKTRQESQRPTGYLNSQRPPTPVEKKPSPPGRNGNSSGKNRNVTGGAKHSPIHASPSYPTRSPHMTTGISTMHKSPPQVHITASSPTPAANSLPILDEFNDNSSSSFDISAALNHPEIKTSPDFSNISLNDDEGPSEVGILSDSSSSSSTDSNSSDSESDTNDKPSTNAKPVNGHVNGKSSPLLPSMPSERLLNEDLQLSESGSDSD	Ell-associated factor Eaf	Housekeeping	transcription machinery	Dosage Compensation	1	0	1	1	0	0	0	4.58935	5.72669	0	0	0	1.44054	-4	-4	0.661751	0.757904	-4	-4	-4	0.158525	-2	-2	0.86045	0.817288	-2	-2	-2	3.9016
rp_asb-82218	1324	KQ034172	100	RPRC008073-PA	87.44	413	LPVRTQGQYPGVPAPSAFLQPNSTSVALRLHVWPDNGCPIYSFVVRYKSVNDMEWILVSNSVKPQKKFTVPGLLSSSEYNLQVEAHNIAGSSIGEFQFYTLTKDGELPPPELVRRGHYSKAFYTDVRVMIPLLVAIISIFIAATALVFCHRTRQARTMKETLDNQQNAEAQRERYYATIHKVPLQASNDKIPEGTLCTETSEDISPYATFQLSDPTSTLLHSFMYHEQALQEQGCTSVPPQAVRPQHPIPCSGDHRCNVNVTVQCSKGRRARRRSSRKTDAETDESDSDPEQITSSRTESSNHLDSTVKAGKQNQGYTYQGTHSSTSSDISPMSEAKSLPRRGGRARWLGPGMKPPLRPSLSIAETAFRGDRPELSEAECDIDTLKKLKLGIRSTLWSRPSSQNPHSDYSIAV	down syndrome cell adhesion molecule, Pediculus humanus corporis down syndrome cell adhesion molecule,	Housekeeping	extransporteracellular matransporterix	Down Syndrome Cell Adhesion Molecule, Pediculus Humanus Corporis Down Syndrome Cell Adhesion Molecule,	1	1	1	1	0	0	0	0	7.69037	0	0	5.86891	0.96725	-4	-4	-4	0.885947	-4	-4	0.768557	-0.0144612	-2	-2	-2	0.75981	-2	-2	0.812505	4.19575
rp_asb-49119	1946	KQ035420	100	RPRC010875-PA	90.13	552	FQLDRMDRPEFCSPPKRTILGNLNQNGGSPVSPMANLKLLTKVATSHFSVGENTEYDGERLENRDIRIDSKPSRRLRSLSFICKKFLLLYKLDIPVGEYQQISLGNLALSLGIEKRRVYDIINVVSSLHMAVKVCKDKYTWYGNQNLTRLLTQLKAYTLINKFDEQISAVLQNQLTPCESKESDSAYIKITRGDRSVFEENRIGILCQKFIMLFLVCNDDVALNMCTISKLILTGDVQEKTGMRRLYDIANVLEALDLIRRYHYKVMKKPAFKYCGPTIDVDRSDCEKLMPERLPCMGACEASDLGDTNSDSSVDVPPTVSKLNSILEVVCTEIEEENCRTLSSPITSIKRKSTDLNRTHCNAKKQLFPSPFVVKSVGTVNSFIKAPKHSFRLECNELQIKENSALPLNNNDCSTNNQNVPVTTVIQMQPMFNRARRYSNFRTSFSKLARLEENNREYGDDAQLRTDWNAHQSFSINDDSSNESLKLIPSEMKISEIQSNNNKIVLNKLSNFAQSIAPTKIKVIRPTKISDIQNGGVYKVLKKGNTVQLYAL	E2F transcription factor 8	Housekeeping	transcription factor	Drop	1	0	1	1	0	0	0	0	5.2323	3.80397	0	0	1.31618	-4	-4	-4	0.718693	0.580237	-4	-4	0.119314	-2	-2	-2	0.834889	0.897041	-2	-2	3.96828
rp_asb-17757	3391	KQ034389	100	RPRC013872-PA	89.31	734	SSVITLIMQKGKDSFHCKKHKGRGKKQSSRQKRLEGDDFEETLIPELCCLLEFPSVYMLKATVLPSVLHRIHHLLIAEELRQRIALETKLGSVHISSEEMFLSEKTLDGNKPPRKRRKLDCCKPTVSIGTEDHIWESLKVDQSAIQYDDKSQAHSTIEVSDMLTSNMNALKEGIFPWKEEDEPFDVQRQLQNIDLLAIIHYQKFMSVDIELQSATTNGNNLLNELTVVNTPPKAFLSILNDKDNSIGPEQQVILQALTAVSATDIINYERLETLGDSFLKFIVSLALFIYYPDKDEGKLTQVKGKIIGNKNFFFVGSNILLGSLLKVNDFSPSDWDVPCFNISRDFKNIIKHFRFSPNLMYQIGLSPLERDSGILNEETRLKLHELINKAEENDETSHSSWAIIGQHSVSDKTISDAVEALVGVYLQACGIEGAVTLCQWLGILAQEISDVTQLFNSPAPTAQFNACLDVDCLLVEHQRLEATIGYKFKDRSFLLQALTHASYQNNITDCYQRFEFLGDAILDFLITAHIYENCGNLSPGELTDLRSALVNNVTFACLSVRYGFHRYLNARSSKLNELVLRFVKHQESRDHKIGAEVLFLIEEQNAQVAESVDVPKLLGDLFESIAAAIYLDSGKNLQLVWNVYFNLMKKEIEDFSKTVPKNHIRLLYEKFPFPPPKFGSAKILLDDGRVLVPLEVIHNTKPSVFHGIGENKHQAKLAAAKMALRFFHEKYQDV	dsRNA-specific nuclease Dicer	Housekeeping	metabolism/nuclear	Dsrna-Specific Nuclease Dicer	1	1	1	1	0	14.3691	0	0	9.00801	13.098	0	20.6234	6.04253	1.15743	-4	-4	0.954629	1.1172	-4	1.31436	0.781219	0.637943	-2	-2	0.728979	0.656	-2	0.567498	2.84277
rp_asb-15029	2014	KQ034056	100	RPRC008889-PA	96.03	579	PIATKMVEKAVKIGEWIFLQNCHLASSWMLEMEKIIMDIAESPKTVHTEFRLFLSSMPSSSFPVSVLQNAVKVTNEPPKGIRANMLRAFMDLDPVFFDEHPFCHVWRRMIFSLCFFHSIILERKKFGPLGWNILYEFNDSDRDCALLNLNLFCIPETYIIPWSALHYILGEITYGGRVTDYWDQRTLRTILVQYFSKTTTKEGHYYSKVYFCPESFQCTNVDAYVKFIDKLPLIDNPQIFGMHENANIAFQMNESGIIINTISNVQPKESGAAEEKSNDEIVQHFSEMILQKIIKYIDPDRISQVHFIKDRKGRLPSLTTVLLQEIQRFNKLILKIHSSIRELQKAIKGFVVMSEALEDLYFAFTTNVIPKMWNAVSYPSLKSLGSWTRDLETRLDFICDWQINGTPKSFWLSGFFFPQGFMTGVLQTHARKYDLPIDQLKMDFAVNKTFLMQEEIQVRRLRGEKYPELEELQEPNDGVLIHGLFLDAARFDIKTMMLADQFPGELNSSMSVLTLVPINGTPNPEGRYEAPMYKTSVRAGVLSTTGHSTNFVIAVLLPVKEESNYWILRGTALLTQITD	Dynein heavy chain 6, axonemal	Housekeeping	cytoskelletal	Dynein	1	1	1	1	0	6.9124	0	0	0	3.67553	0	397.395	1.90761	0.839629	-4	-4	-4	0.565321	-4	2.59922	0.280489	0.780602	-2	-2	-2	0.903737	-2	-0.00926954	3.69421
rp_asb-15030	679	KQ034056	100	RPRC008889-PA	97.89	104	RWCIDTWVSFWYAARFDIKTMMLADQFPGELNSSMSVLTLVPINGTPNPEGRYEAPMYKTSVRAGVLSTTGHSTNFVIAVLLPVKEESNYWILRGTALLTQITD	Dynein heavy chain 6, axonemal	Housekeeping	cytoskelletal	Dynein	1	1	1	1	0	20.503	0	0	0	0	0	80.1075	3.77213	1.31182	-4	-4	-4	-4	-4	1.90367	0.576587	0.568639	-2	-2	-2	-2	-2	0.302958	3.19073
rp_asb-4209	1032	KQ034106	100	RPRC013476-PA	95.35	243	FIPHPEVFGLHENADITKNNKETNELLGSILKTQAEITAGAGIGDTEEMISELSADILNKLPPEFNVLEIEKKYPTVYSQSMNTVLRQELIRYNRLIAVIVKSLKEVVKAVKGLVLMSAALEEVNYSMLVGKVPNMWASKSYPSLKPLGSYINDLILRLNFFNTWIEEGIPNVFWLPGFYFTQSFLSGVLQNFSRKWKISIDQLGFEFTVTQFDNNASSAPQIGVFCSGLFLEGCRWNKQINF	Dynein heavy chain	Housekeeping	cytoskelletal	Dynein	1	1	1	1	0	6.74494	0	0	9.86633	14.346	0	7.52949	4.96372	0.828978	-4	-4	0.994156	1.15673	-4	0.876765	0.695807	0.785383	-2	-2	0.711236	0.638257	-2	0.763931	2.98801
rp_asb-69474	1108	KQ034464	100	RPRC009701-PA	97.93	262	INKTNLEHRNYRLKKTYINMYRPVIQEESLVKYANPVLINSKEEETLLQCKRSALGPSRKSILTLSSRDVVTERNKEVREILDCILPPREWKEKGQLWRQQVSSEPATRAETIKLGETLDTKLQQRNAREVGMCSVRRELYSEAFDEIIRQVTINCAERGILLLRIRDEMNMSLNAFQALYESSIAYGIRKSLAAEEGKLELTEEAERLRKEKDAMKLTFLDLSQKYEMMEHRAAEIREAEQKAHNEEIAFLKKLINNLRRN	Axonemal dynein light chain	Housekeeping	cytoskelletal	Dynein	1	1	0	1	0	0	0	0	0	0	0	91.1693	0	-4	-4	-4	-4	-4	-4	1.95985	-4	-2	-2	-2	-2	-2	-2	0.277742	10.9728
rp_asb-73734	690	KQ034955	100	RPRC004138-PA	84.21	209	LESLANSLMIGRIPANWVKFSYPSLKRVGAYIADFRQRLLFFHSLFSEMVSGRQAYTVLVVRLLLHASIPHWNTAKLCQIFKIPIDHLDFDFEVLKEDKVDTPPSDGVIVFGLFIDGARWEKQIHGLEEQYPLILTYNLPYVWIKPMKRDELDRGNRYLAPLYKTSERKGVLSTTGHSTNFVLPILLDTEKPSEHWIKRGVALLCQLDT	Dynein heavy chain 12, axonemal	Housekeeping	cytoskelletal	Dynein	1	1	0	1	0	0	0	0	0	0	0	33.7845	0	-4	-4	-4	-4	-4	-4	1.52872	-4	-2	-2	-2	-2	-2	-2	0.471274	10.9728
rp_asb-75053	601	KQ034085	100	unmatch	unmatch	137	KNQKGRKERKFLLGIDGQEDNDDVLDEWDERDIAIPETRFLSRRVTTFKVVDMPFPLQAKTYALARRAMMKYYDEHDIARFIKRNLMKSTVLGYWQVVVGTNFASALTAELGRYIYFWIGNMGFLAFKIGSYNIYKV	Dynein light chain type 1	Housekeeping	cytoskelletal	Dynein	1	1	0	1	0	0	0	0	0	0	0	77.575	0	-4	-4	-4	-4	-4	-4	1.88972	-4	-2	-2	-2	-2	-2	-2	0.309221	10.9728
rp_asb-75848	1247	KQ034284	100	unmatch	unmatch	239	NEKMEVNLLPRHTVLIWNVKENSQPILALRSPQEVTKIQFCPHNGNYLAGGTTGGQLVFWNLTGIEFSPIGSNRIERDRDDKVPSEMKEKLDFERKHSWYRKPRNIKVLRWTAASSIDSFHRGRIVGLTWIHPEQRFVDGHFEVVRPEEEIFSTQIITSGGEGDIKFWDLTSNSGERFECPREKMFIDTSQCPRVVNEDTFEDLDSTWEPLFKVKVQFKEGLNIPISCIILIMCVHSIN	Cytoplasmic dynein intermediate chain	Housekeeping	cytoskelletal	Dynein	1	1	0	1	0	0	0	0	0	0	0	24.9252	0	-4	-4	-4	-4	-4	-4	1.39664	-4	-2	-2	-2	-2	-2	-2	0.530563	10.9728
rp_asb-76194	485	KQ034167	100	unmatch	unmatch	96	KKVSEAVKQVLNNDLPWEPDQLNSLLQSLDETIHEKLKALNKYYKFLIYLAVGPNIGAGMDMSVVAFWEQEYDGYVRTSWNNANIHIWIIVFWIRN	Dynein light chain	Housekeeping	cytoskelletal	Dynein	1	1	0	1	0	0	0	0	0	0	0	144.194	0	-4	-4	-4	-4	-4	-4	2.15895	-4	-2	-2	-2	-2	-2	-2	0.188368	10.9728
rp_asb-77360	1545	KQ034240	100	RPRC010928-PA	59.83	450	KIHRVLQISGGNMILVSPRSYGKWTLTKLAAFIAGHGHFMIEGDLDYEEASFIEDIKRVLEMVRLEESSTVLFISDKNFKEGYLTVIDSLLATCSAPWIYTDRELNYIQNFFQSPNTYKCWKMFVGNCRKHLHIALGLNESIHAREEFNSKVKNYSALLKCASMNCILPVNKKSLIEVATSTMKSFWEATVKLLCWQGIVLQKRINKSTYNHWLIRAMECYYHCMNHLKEYGTLLMKRVINAKLAGVYLNLANKNMALSKSIMKNIKVTNKTNNKIKHIKESLQNFRNEVINITDASFKKQSFYHIMKAKKDLLRISPEEFEIFRKSIDNRLVRITKPLTLALCAVINNNSNVKWSEAKKLLGQRTFINILRRVDPENVSKSTLDSIKKLLEGKEVCTYTPIKGVYELFVRFLKRIIEFHENFEEQQAILNSIRARRESEQSSGSSLYHT	Dynein heavy chain 6, axonemal	Housekeeping	cytoskelletal	Dynein	1	1	0	1	0	0	0	0	0	0	0	45.2646	0	-4	-4	-4	-4	-4	-4	1.65576	-4	-2	-2	-2	-2	-2	-2	0.414246	10.9728
rp_asb-20415	1047	KQ034100	100	RPRC013503-PA	88.57	171	RAHVPTWPIITTLTCSFLDLVSSGLTGFFFGFTTTSSSPSSSSSSRSSSSGVSNVGGSEYSATASQESAGTPLSDSSHPSPSWPATVLPPPAVTPFVTGDSLSTGESVLFSSCGGEYEKEGTNSAAFTFNVENLVDTSFDSTVSGVPTSACCSHESGAALLDILLKYTKCC	Ef1alpha-like factor	Housekeeping	protein synthesis	E.Coli	1	1	1	1	0	0	15.7427	0	19.45	14.1405	0	37.1081	7.33891	-4	1.19708	-4	1.28892	1.15046	-4	1.56947	0.865631	-2	0.620144	-2	0.578918	0.64107	-2	0.452981	2.69924
rp_asb-22464	1172	KQ034567	100	RPRC010037-PA	90.16	383	SLHNQRKIIEQQQESEAESLEMQEFLQAEKSTLADTLKELENELAENKKLLDSTTSELNKQKEECTHLVRICEQRRQENMSLETRLRVIEACSKESMLLHGAAVSGAAVALSGLGNRLEVLVDALVTSYHISQSDLEDVIFHNEAYCQSASDSSTSGENSPLQPKKQASQGFISAIMNAIRAATHRTTPETFSDADLLSAEPEPSAFLGEVTSNSSPGTGKRHSIASLPSLSDISPTKYSHRASISTSDDLELLDEHAVTSEGAIANSESLQNLSDAILRRQKEEEQVAKEMIVRQPPPSGIVDQVIEIDNLVTKLLKVLRITQNSKGKEREEDFEENKLTTDQVVVTLQDEIKQLKEKLHCTQKSAIQVETLQKMIQKKKGR	E3 ubiquitin ligase involved in syntaxin degradation	Housekeeping	protein machineryein metabolism	E3 Ubiquitin	1	0	1	1	0	41.5746	7.03183	0	0	0	5.33256	0	9.83426	1.61883	0.847068	-4	-4	-4	0.726936	-4	0.992742	0.430824	0.777262	-2	-2	-2	0.831189	-2	2.4831
rp_asb-28656	904	KQ034109	100	unmatch	unmatch	274	RNTNKNIVREFASDFEVGECWGYNRFFRIDLLASEGYLNVENDTLILRFQVREPNFFQKCLHQQWYTNQLERNITQYIEEINSLKQKLGTAACYMLDSQRCSNITDASQDVPSNTQLPSNNRSNERIVATDTNNTVTSNICNTSVTSIKSLTNKRLHPTHSASDVTSPGPTISLSDTDESDCDDCDGTSINCLHSRVTVEDSNSNDENDVDDETASVYGFNDLESTSSSSSSSSSSENDFQVNWGDVDCNEEAINENNIPVKQESPPENPINAS	E3 ubiquitin-protein ligase TRIM37	Housekeeping	protein machinery	E3 Ubiquitin	1	1	0	1	0	0	0	0	0	0	0	1048.66	0	-4	-4	-4	-4	-4	-4	3.02064	-4	-2	-2	-2	-2	-2	-2	-0.19844	10.9728
rp_asb-3243	811	KQ034314	100	RPRC014792-PA	70.34	93	SQGILSFINFILRSADITIAHPRCFIRINFSIIGQSKFLKYVVFCILICHLKSTFVSIFVAIVKSLLKRFLSSTFMTFSVPIDHIFYISINLD	E3 ubiquitin-protein ligase arkadia-C	Housekeeping	protein machinery	E3 Ubiquitin	1	1	1	1	0	8.58296	10.1619	0	12.5549	27.383	0	38.3252	9.47452	0.933637	1.00698	-4	1.09881	1.43748	-4	1.58348	0.976557	0.738402	0.705481	-2	0.664255	0.51223	-2	0.446689	2.51062
rp_asb-3246	1238	KQ034314	100	unmatch	unmatch	337	PPPPAHLPYATTPPLVPDSGMVGINYLQPRLYNSYPVHHRIWQSQHRMQEMHRRRYDHHYHNLRHQRDIMMDTYSLPFPPPPPPHHAPPPHHAPPHHHHHHHQPPLPPPQQPTVFSRPEVPHPPLHTPPVMMEHPIEHPIVPPPPPPPTQPMQAEIVVQSTPPGESPHQHVHHYVHHYPGPGRMAHLHISIGPGPTVGSGGRGTQEMLLPGVVAQELIPFPILTRQMAFRLEDYMRFLETRRVASVNRGASQTTIERFTFPHKYKRMKKDTDDIEDNTEKCTICLSEFEDFEDVRRLPCMHLFHVECVDQWLSSNKRCPICRVDIETHLNKDVSWTP	E3 ubiquitin-protein ligase Arkadia	Housekeeping	protein machinery	E3 Ubiquitin	1	1	1	1	0	0	33.2848	0	0	0	0	75.3192	5.17221	-4	1.52225	-4	-4	-4	-4	1.87691	0.713676	-2	0.474179	-2	-2	-2	-2	0.314974	2.95762
rp_asb-46560	753	KQ034559	100	RPRC014621-PA	84.57	183	LAQEKNLLNENYQKIAGVLEETQKSLESVEAQKTTLGLKLMDLSSVNDALANQLQCKIEALKDCEMELDRVVSEKSALQEAMEADVADVRNGSHVSEFNALKEELEAAKKELMIKEGRLNEILAEKDILSTNISDLLEQEFSCSVCSEVMFQATTLQCRHTFCAKCVATWKLKRKNVQFVEPE	E3 ubiquitin-protein ligase RNF8	Housekeeping	protein machinery	E3 Ubiquitin	1	1	1	1	0	0	0	0	27.044	0	0	30.9579	3.40143	-4	-4	-4	1.43207	-4	-4	1.49077	0.531662	-2	-2	-2	0.514658	-2	-2	0.488308	3.26712
rp_asb-73249	1516	KQ035139	100	RPRC012731-PA	97.76	505	SLPDVNVILEVLTQRKHILEAETCVAQNRLLHQFLEHLLNQKKTQLTLLAREVDLIERDIKDVEVILKDADARRSELEDKCKAVENDLNQEMKDEEESFNGSKKNPENAMNTMSLCRKRMHAHFDDFVQCYLSVRAADLLFSKSDSTKTAAESTSTPSGLDVFRENLVKFSRYSTLRPLATLNYSSDIFNNSTIVSSIEFDKDNELFAIAGVTKRIKVFDYASVIRDVVDIHYPSIEMISSSKISCVSWNSYHKSTLASSDYEGSVTVWDVSTGQRTKTFQEHEKRCWSVDFNDVDTRLIASGSDDARVKLWSLNMEHSVASLEAKANVCCVKFNPRSSCHLAFGSADHCVHYYDLRNMKEALCVFKGHRKAVSYVKFLNREDIVSASTDSQLKLWNINSSHCLRSFVGHINEKNFVGLATNGDYVACGSENNSLFVYYKGLSKQIFSFKFDAVRSVLEKDKKDEDVNEFVSAVCWRQHSNVVVAANSQGIIKILELEKKKKGPP	E3 ubiquitin-protein ligase RFWD2	Housekeeping	protein machinery	E3 Ubiquitin	1	1	0	1	0	0	0	0	0	0	0	10.2512	0	-4	-4	-4	-4	-4	-4	1.01078	-4	-2	-2	-2	-2	-2	-2	0.703775	10.9728
rp_asb-80512	968	KQ034306	100	RPRC004727-PA	96.39	264	YILVLIIENKKNLKDKTEGTREDIEDERSEIKIPKDGSTTEEETTEMCTVQTNRDGASNISLCTCRICQTAKSKEALISPCYCKGTLGKVHLSCLERWLNMCERQHCEICRYQFEAKRKRRYTICQAIRIWVRHPAHRILLKTDLIAMCILTTLTMVLCSISIYGLKHFSKERPTLGLGTVYVKSVLILVLTTTLIGYSYALYLFVKEHITPWYRWWNRCKIVKIYVSTRISEEGIVINTPESANKKLQHSHQSININMPTRQS	E3 ubiquitin-protein ligase MARCH3	Housekeeping	protein machinery	E3 Ubiquitin	1	1	0	1	0	0	0	0	0	0	0	8.0273	0	-4	-4	-4	-4	-4	-4	0.90457	-4	-2	-2	-2	-2	-2	-2	0.75145	10.9728
rp_asb-13584	1079	KQ034117	100	unmatch	unmatch	142	FSQEKIFNSRKMDEVERLAELERQRRQREMEQKIVEEETAKRIEVLVNKRVEEELEKRKEEIEAEVLRRVEEAKKEMQREMMLEMERRKQQLLDEEKRREVLDNSLNFSSFKNLLNLYSQYLFLHPFSIFYPCHMDLEKILY	Endocytic adaptor protein intersectin	Housekeeping	signal transduction	Egl-Nine (Egln) Protein	1	1	1	1	0	0	0	0	9.43657	0	17.3765	14.403	4.7475	-4	-4	-4	0.974814	-4	1.23996	1.15845	0.676465	-2	-2	-2	0.719918	-2	0.600894	0.637483	3.02089
rp_asb-25215	1343	KQ034306	100	unmatch	unmatch	359	GRNYTPNEYNRKITNQAKGNRKSYLEVETLAIQKRRREMEIRQEEGNENDHFSLMGSSDIGNEEIVDSTDAGSPQTSPDESKSHDDMDCEDDDNMTTTKIGKDGKKHAIVTRSKTGAITPKNYTPEELKKKGEKSNSGENSRLTRLKAHQIATGTHLFKLGMENGFKAYNNQFSTNVAALNKPQRNEERDKKRYLSHKFSLTQVSEFKWAGPVHGTKSQILSTVRQTLLQLENAIPAPLMHVNWNQVRKPWVSAVAACTNPKDFARAIIVLQACMKPAVYAPVWPEQLGHIRLQRITAPEREERKRIDKKEKKEREEEEERNRLTYNFVKYTLGLKHQPNKEEKERSERAHSNSASVET	Enhancer of bithorax	Housekeeping	transcription machinery	Ell-Associated Factor Eaf	1	1	1	1	0	10.366	0	0	0	11.0239	23.2679	63.6446	8.5821	1.01561	-4	-4	-4	1.04233	1.36676	1.80376	0.933593	0.701604	-2	-2	-2	0.689609	0.543977	0.347808	2.58367
rp_asb-27305	785	KQ034306	100	unmatch	unmatch	250	SKSTEHVVTATNPPPLKKIMSDEQESALLAGQPPGTVIKCITAQVIQTQQGPRIVLQGLTGSNFSQQQLTIIQQQVKQQLLKAQAEAGNQGVLGPTKIYLAVQPATSVPSSSKPTDTVDSSKTPMKVKQEIQTTPKSIVNGQTATGQASVPTANVKTSPSGSKFVLTPDYIQQTIKNALKQENLNPEVEEKLIKLQRYQEKQKMSKEESNSTTQGNVCSSQHSVNTATSTTPVPTPVARKRPLPQDPQPE	Enhancer of bithorax	Housekeeping	transcription machinery	Elongation Factor	1	1	1	1	0	26.6017	0	0	12.9708	0	7.96148	19.7973	8.15694	1.42491	-4	-4	1.11297	-4	0.900994	1.29661	0.911527	0.517873	-2	-2	0.657902	-2	0.753055	0.575468	2.62119
rp_asb-39002	1041	KQ034185	100	unmatch	unmatch	271	KIKLSILVGTKTAGRIFSNKYDWDLLAARSIWAFGPDSTGPNILVDDTLPSEVDKALLASVKDSIIQGFQWGTREGPLCEEPIRNVKFKILDAVIAPEPLHRGGGQIIPTARRVAYSAFLMATPRLMEPYLFVEVQAPADCVSAVYTVLAKRRGHVTQDAPVPGSPLYIIKAFIPAIDSFGFETDLRTHTQGQAFCLSVFHHWQIVPGDPLDKSIVIRPLEPQPPTHLAREFMIKTRRRKGLSEDVSINKFFDDPMLLELARQDVMFNYPM	Elongation factor 2	Housekeeping	protein synthesis	Elongation Factor	1	1	1	1	0	0	7.91672	0	9.78103	0	0	7.46439	2.4604	-4	0.898545	-4	0.990385	-4	-4	0.872994	0.391006	-2	0.754155	-2	0.712928	-2	-2	0.765624	3.50629
rp_asb-45433	616	KQ034296	100	RPRC005209-PA	97.96	110	TSTAYGPLSGQIMSAVKDGCRRSFQAQPQRLMAAMYTCNIQANSEVLGKMYAVLGRRQGRVLSGDMTQGSASFTVTAVLPVIESFHFVSRDSKQTXGLASPQLVVQPLGG	elongation factor Tu GTP binding domain containing 1	Housekeeping	protein synthesis	Elongation Factor	1	1	1	1	0	0	0	0	16.5293	0	0	12.6143	2.07896	-4	-4	-4	1.21825	-4	-4	1.10086	0.317846	-2	-2	-2	0.610639	-2	-2	0.663335	3.63069
rp_asb-3388	549	KQ034060	100	RPRC003348-PA	92.18	174	LREKYPSNPYFVPETQPSDSFNRYGTISDNIKLYVRRVFITDEFTDLLPKYLAFLRGVVDSDDLPLNVSRETLQQHKLLKVIKKKLVRKALDMFKKLNKEDMEKFWKEYSTNIKLGIIEDPANRTRLAKLLRFHSSYGEGFTSLAEYVSRMKAKQEHIYYVAGSSXAEVENLLL	Endoplasmic reticulum glucose-regulated protein (GRP94/endoplasmin), HSP90 family	Housekeeping	protein machineryein metabolism	Endoplasmic Reticulum	1	1	1	1	0	0	0	0	18.5465	13.4837	11.3839	14.1538	6.99803	-4	-4	-4	1.26826	1.12981	1.05629	1.15087	0.844976	-2	-2	-2	0.58819	0.650342	0.683343	0.640886	2.73436
rp_asb-2737	1591	KQ034758	100	RPRC015173-PA	96.47	294	DLNVYFLCQELIAEMHYGSVVTNLVCVFLVISSVQKCHGFYLPGLAPVNYCKQDDLASPGCRSSQVDLFVNRLNTEESIIPYEYHHFDFCVSDESKSPTENLGQVVFGERIRPSLYKFSFLKNQSCEEVCTKNYTGGVPEDLRKLTLLKKGMSLNYQHHWIVDNMPVTWCYMLDDGHQCCVPGFPMGCYVGDQKHPEDICNLNTLYSSPHTYYIFNHVDLVITYHSGQGEDWGSNFGANGGRIVSVKATPRSINHASGNCNSKEALGIPLAPLQTELNCRLGILIVSSLLETTR	Endosomal membrane , EMP70	Housekeeping	protein machineryein export	Endosomal Membrane , Emp70	1	1	1	1	0	0	0	0	0	0	3.9282	9.76798	0.804927	-4	-4	-4	-4	-4	0.594194	0.989805	-0.0942434	-2	-2	-2	-2	-2	0.890776	0.713189	4.33141
rp_asb-62	1859	KQ034758	100	RPRC015173-PA	64.54	170	KEANRTSSKDKSDTTANQRSQSVYTQPLPGIVMGGVLPFGCIFIQLFFILNSLWSNQMYYMFGFLFLVFLILVITCSETTILLCYFHLCAEDYHWWWRSFLTSGFTAMYLFIYCIHYFVTKLNIEDVASTFLYFGYTLIMVFLFFLLTGTIGFFACFWFVRKIYSVVKVD	Endosomal membrane , EMP70	Housekeeping	protein machineryein export	Endosomal Membrane , Emp70	1	1	1	1	0	4830.24	26.5992	0	0	4973.51	4894.92	4079.58	2756.23	3.68397	1.42487	-4	-4	3.69666	3.68975	3.61062	3.44032	-0.496205	0.517891	-2	-2	-0.501904	-0.498799	-0.463278	-1.67876
rp_asb-21572	1653	KQ034557	100	RPRC006935-PA	68.22	178	FRISCPLNMRLNSVFVIFTLGIFSSSAWDSEDLEVFDVVEEVGENFYSLLGVPQDASASEIKKAFRKLSLTVHPDKNSAPDAEIKFRQLASVYDILKDGNKRAKYNDVLEHGLPNWKQAVYYYRRVRKMGLVEMAAILFIIITIGQYLVAWAAYFEKKYTIEEFVSIKSKKLQKLQKG	FB-FBGN0030990 - SYMBOL:CG7556 SPECIES:7227 "DROSOPHILA MELANOGASTER" GO:0051082 "UNFOLDED PROTEIN BINDING" EVIDENCE=IEA GO:0045449 "REGULATION OF TRANSCRIPTION" EVIDENCE=IEA GO:0006457 "PROTEIN FOLDING" EVIDENCE=IEA	Housekeeping	transcription machinery	Enl/Af9-Related	1	1	1	1	0	4.211	0	0	0	4.47824	0	37.6064	1.54947	0.624385	-4	-4	-4	0.651107	-4	1.57526	0.190184	0.877223	-2	-2	-2	0.865228	-2	0.45038	3.84777
rp_asb-39529	434	KQ034072	100	RPRC007263-PA	96.92	122	SICFEYEISTAFSKSTSKLEFDQSDPFASFDNTASGKCDPFDPFGSTGIQPAKTEDDFNSDPFGCEPFEVSAPALPPKNKQPPPRPAPPRPAPPPPLATTPNPVQPTGAFADFPTSTAGWSV	Epidermal growth factor receptor substrate 15-like 1	Housekeeping	signal transduction	Ephrin	1	0	1	1	0	0	94.9459	921.275	1595.35	0	0	0	359.995	-4	1.97748	2.96439	3.20285	-4	-4	-4	2.5563	-2	0.269829	-0.173191	-0.280236	-2	-2	-2	-0.175575
rp_asb-55805	592	KQ034072	100	RPRC013366-PA	50	120	KAKYDQLFDSLQPLNGVIPGNKVKGLLIDSKLPVATLGKIWDLADMDKDGSLDRHEFLVAMHLVYKALEKYSIPNTLPPELLPPNKRKNSTTFQPAGVQPAVQPAVNGGFKLGSECRREN	Epidermal growth factor receptor substrate 15-like 1	Housekeeping	signal transduction	Epidermal Growth	1	0	1	1	0	0	0	0	0	25.0085	0	0	4.32648	-4	-4	-4	-4	1.39809	-4	-4	0.636135	-2	-2	-2	-2	0.529913	-2	-2	3.08947
rp_asb-28287	610	KQ034066	100	RPRC011835-PA	75.54	159	YTSLRIRSSFKVSVRFLKNHHEISVLLQQITKAIAETPHRKEIEKRDMEKCWYARGDSRDCIKVDKDFNGLHRLWLQQLSQFNKSSLDIAKAIAEIYPSPFVLYQKYQKLPTQKEREQLLQDIQIIKGGNSRRRLGPELSRKISLLFSQENGEIFLSQE	essential meiotic endonuclease 1 homolog 1	Housekeeping	metabolism/nuclear	Essential Meiotic Endonuclease 1 Homolog 1	1	0	1	1	0	11.4111	0	0	0	0	10.2455	0	4.19882	1.05733	-4	-4	-4	-4	1.01053	-4	0.623127	0.682878	-2	-2	-2	-2	0.703883	-2	3.11159
rp_asb-34400	700	KQ034393	100	RPRC002814-PA	97.89	195	PCAQWRNRKLFGSEDCLFLNIFSPEVSQGDGSPPPSNPVLVWIHGGNFKTGSAAQYVPTHLVKKGIVVVTVQYRLGSLGFLSTGRKELPGNTGLFDIATAMRWVNDYIRYFGGDPKRITPGGQGSGASCASMLALNKHTRRKLNGVFAMSGTPVSPFTLDENEIRTAEEVSSETGSCDSKQGFQFVRCMQNFRWM	Esterases and lipases (includes fungal lipases	Housekeeping	metabolism/lipd	Esterases And Lipases (Includes Fungal Lipases	1	0	1	1	0	9.94398	0	0	0	0	26.7847	0	7.31794	0.99756	-4	-4	-4	-4	1.42789	-4	0.864389	0.709707	-2	-2	-2	-2	0.516536	-2	2.70135
rp_asb-47769	1510	KQ034204	100	RPRC011363-PA	96.38	322	KRYWCLITKFVFFYLINMVLEIQTEDKLEYKFVPNTTQAVKFKVKASNDAHVALTQEPQEGTPMYEIFIGGWGNSKIAIRKNREKPEVAIQDLPNTLSADTFKDFWITWYDGTVAVGVGENSTPLLVWPDPTFRALFVGIRTGWGATGSWILEDNWPGWRSPQTAFLQSANEPGWNVPSTPGTTPTWVPCSGGTVPPDAVAGGYDNEQLYVGRANHCGAVIPGKVHPSHGVCYVAWGGSEHGIPDYEVLCGCQPSWVPSSGDQLPPAALQAGQSEDNEPLFVGRAQHEDKMVVGKVQKSHMVCYISYAGLEIPKEEYEVLVL	farnesoic acid o-methyltransferase-like isoform 1 protein, partial	Housekeeping	metabolism/lipd	Esterases And Lipases (Includes Fungal Lipases	1	0	1	1	0	0	0	0	26.9723	0	0	0	3.39242	-4	-4	-4	1.43092	-4	-4	-4	0.53051	-2	-2	-2	0.515175	-2	-2	-2	3.26908
rp_asb-67014	1093	KQ034212	100	RPRC007700-PA	86.78	164	FFNYLKSPEMFYEKLSMEFYSILLIKFENFQLFSDSWFIWPMIRSLSMHKGPKYVYYDTYQGERSLQDIYGIHRLVNGTAHADEFLYLWSTYIPMDVTEEDQKFSKLLVKLWVNFATYGTPTPKGFEFQWPQWNKASQKYLKFSNQGVSVEENYSRNGWHFGPV	Esterases and lipases (includes fungal lipases	Housekeeping	metabolism/lipd	Esterases And Lipases (Includes Fungal Lipases	1	1	0	1	0	0	0	0	0	0	0	78.202	0	-4	-4	-4	-4	-4	-4	1.89322	-4	-2	-2	-2	-2	-2	-2	0.307652	10.9728
rp_asb-17430	1180	KQ034328	100	RPRC009928-PA	97.09	232	SKMVKESESYVQYNELDDDVQKHLDELFQKEHSLIEVNPGRVYLPPKFKEVGERIYNMEVREDDVWVVSYPRTGSTWCQEMVWCICHDLNLEEAKSAVGQARNPLLELTSLVEGDWTQHLGGHSVDQVENTPSPRFIKTHLPLCLLPAQIHTVKPKIVYVTRNPKDMCVSYYHYCKLLHDFNGTFEQFCDIFLQGRAPLGHFWSHVLPFWNIKDEPNVLFLKYEEMKKDQKA	estrogen sulfotransferase Culex quinquefasciatus estrogen sulfotransferase	Housekeeping	metabolism/int	Estrogen Sulfotransferase Culex Quinquefasciatus Estrogen Sulfotransferase	1	1	0	1	0	0	0	0	0	0	0	118.532	0	-4	-4	-4	-4	-4	-4	2.07384	-4	-2	-2	-2	-2	-2	-2	0.226574	10.9728
rp_asb-8596	928	KQ034090	100	RPRC013802-PA	97.67	94	WGQEVVSYKRKVEKKVWINQGDIILIGLRDYQDTKADVIQKYTPDEARNLKTYGEFPETVRINDTVTFVEDGYDEDIEFGYEVSEGEDNVVDNI	eukaryotic translation initiation factor 1A, X-chromosomal, Pediculus humanus corporis eukaryotic translation initiation factor 1A,	Housekeeping	protein synthesis	Eukaryotic Translation	1	1	1	1	0	480.054	8.88072	0	87.7763	893.408	787.955	276.319	416.76	2.68129	0.948448	-4	1.94338	2.95105	2.8965	2.44141	2.61989	-0.046109	0.731753	-2	0.285136	-0.167203	-0.142716	0.0615712	-0.283702
rp_asb-4105	746	KQ035482	100	RPRC002341-PA	83.33	248	IRLANSADLGPFCLENLFKPCISRLQNDGDTVYLLFEHDCYLSGGPVLAKYKFKSMHFHWGSEDDVGSTHTLQGNRFAVEAHLIFQYDYKFKAPLEILEAHRKLADLKWKVEHPDEEEEEEEDDDEEEEEEEEETEEEMLERYERDVKNFEILQKRKWTNGVKKGREIIENDKSKGRDLKGSKVETKKDDPCKKKEKKDDPCKKKEKKEKKDDPCKKKEKKDDPCKKKEKKKDDPCKKKEKKKDDPCK	Eukaryotic-type carbonic anhydrase	Housekeeping	transporter	Eukaryotic-Type Carbonic Anhydrase	1	1	0	1	0	0	0	0	0	0	0	41.6645	0	-4	-4	-4	-4	-4	-4	1.61977	-4	-2	-2	-2	-2	-2	-2	0.430403	10.9728
rp_asb-52121	881	KQ034112	100	RPRC012188-PA	86.86	259	IYFLELSMAAIRHSLQHEVFQPCDERLLTFVHVTKALKKKKSSFLCIAVTKESPYTVTIYQVKKTEKNIFKKKRNWPLNTLKIVDGKCASTDSNDFDLHFDKVFKWSATNPLERKTFIIVLWKQCVYYQEKPEFKNIPPEWITGDTVVPVEINVPNNSEPVEAGEVEDFQALTEKEEFDLVQLMEECGYXMENLAKDLSILDGENVQSVLASEKRVSSLMDHLDVAINEVERVESQLNAYDDILCHVRNTMMKVFLSKG	Exocyst protein Sec3	Housekeeping	protein machineryein export	Exocyst Protein Sec3	1	0	1	1	0	0	0	0	11.5574	0	28.3758	0	7.2681	-4	-4	-4	1.06286	-4	1.45295	-4	0.861421	-2	-2	-2	0.680395	-2	0.505287	-2	2.7064
rp_asb-38474	1481	KQ034172	100	RPRC008109-PA	85.34	343	SLKIDVTSEDCLNSPVLFNESVVCYKFDYKHDILKLCTDRLYMNTQYFCEWLNLLMFGSVLLMPNVDHKMKFRSKKGLLPFIELNGEEIADSTVIIKELAQKFGKDLDAGLDNNQKNVSHAMISMIENHLFWVVMWWRTKHPDNIIRGYKMNLQHFLGSRMPNGVLNFLFKYSYNRKGLKKVKAHGIGVHKPEEINEFGQHDLKVLSEMLADKEFFFGDEPTTLDIVAFANLAQIYFIEKDLQYSLQEFMQENCANLVGHVNRMKERCFPDWEDICTTLDLNSHLPKPPPEEKETKAKDEEKKAEKEGDNDNDEKEKSEKEIEKESEKENTDKENKEKEKEEK	Failed axon connections (fax) protein/glutathione S-transferase-like protein	Housekeeping	signal transduction	Extracellular Matrix	1	0	1	1	0	0	16.6941	5.5097	27.5005	24.9917	84.3993	0	28.5355	-4	1.22256	0.741128	1.43934	1.39779	1.92634	-4	1.45539	-2	0.608705	0.824818	0.511395	0.530044	0.292784	-2	1.69642
rp_asb-41276	510	KQ034277	100	RPRC004752-PA	96.8	137	DFILLDRRASQYTKEVVKNGPWIPFQFYSGDCRLMYGMEDRVTALESEETTALCTSAYSDISPLTDGIVAFATLEGRASLGYSFDYNPALQEWVTATDIRIVLNRMNTFGDEVLQSENVLRSYYYAISEIAVGARCK	Extracellular matrix glycoprotein Laminin subunits alpha and gamma	Housekeeping	extransporteracellular matransporterix	Extracellular Matrix	1	0	1	1	0	0	113.116	0	0	0	0	0	17.5774	-4	2.05352	-4	-4	-4	-4	-4	1.24495	-2	0.235691	-2	-2	-2	-2	-2	2.05423
rp_asb-24168	2057	KQ034160	100	RPRC001684-PA	86.4	408	EIPNVCVIEHIPGTSHRIFYDCKHWKPRTICGQKPILKYNCCEGYSRIEGTNGCIMVKPLKNVLETAKELGARKFAKLIEQSGVRNQFVREGAITLFAPHDDAMKSIEPSLEQSMVPFSSNLNNLINYHTMDNRLKSSLYEADMMINTKYEGYKLRLNKFSSWINTVNCKRIVNKDNEATNGIVHIINSVLNPEDAPQRNIADILLQDGRFNIFSQAMENTGTSRMLRKSKSPVTVLAPTDEAFKYMKRSTLQRILNDDKAGEALIKNHILPHTLCSAAVIGQHKLKTESKDKVIIECNENGIILDNTTSLDEFLSGENGVIYVTNRVMLPDKAKCLTKLMEDLQLNTFLKLVKFARVDETFDESGDYTVFVPTEDGMSGVQKENLMNFSKTEIRRNNLYFIIQFKGN	Fasciclin	Housekeeping	extransporteracellular matransporterix	Fasciclin	1	1	1	1	0	33.8395	0	0	4.94995	28.7896	15.1915	33.998	14.9418	1.52942	-4	-4	0.694601	1.45924	1.1816	1.53145	1.1744	0.470957	-2	-2	0.845704	0.502464	0.627093	0.470046	2.1742
rp_asb-4036	410	KQ035238	100	unmatch	unmatch	110	NYFLFSTIQTFFLLFTSSSYQIKTAMMNGVNGINGHQNGCELNGTVGKGSWTIGLINVQFRYLTAETFGFKINANGSSLKKKQMWTLEPVPSETNTVYLKSHLDKKKKGP	Fascin domain	Housekeeping	cytoskelletal	Fascin Domain	1	0	1	1	0	50.9326	0	0	0	397.209	0	0	78.0878	1.707	-4	-4	-4	2.59902	-4	-4	1.89258	0.391246	-2	-2	-2	-0.00917797	-2	-2	0.953005
rp_asb-75049	557	KQ034222	100	unmatch	unmatch	132	VSTQSSLLGGPLLYKEILEELAFENDEELQYLIASKKVCEKTNLNRKDVEERIKCFYKRLKSALKYNPTCLLKSRITLIKADNDIIQQNKDYGLNKFSDQVVNIHNTNVSHSEILTGTSCKKVADIIKTLIR	fatty acid synthase	Housekeeping	metabolism/lipd	Fatty Acid Synthase	1	1	0	1	0	0	0	0	0	0	0	27.901	0	-4	-4	-4	-4	-4	-4	1.44562	-4	-2	-2	-2	-2	-2	-2	0.508576	10.9728
rp_asb-15887	1177	KQ034059	100	RPRC003507-PA	58.3	260	SLLFIILLQTLFSTWIFYEYLASGWWGEYSFRCQPVDYSYSKTALRMAATCWWYYFSKFTEFFDTLFFILRKKNEHVSALHVIHHGCMPMSVWFGVKFAPGGHSTFFALLNTFVHIVMYFYYMVSAMGPDYQKYIWWKKYLTSLQMVQFVLIFSHQFQLLFTSCDYPPGFMIFIGLHGVLFLFLFSDFYRTKYQSAESKKKSNQGACMPVEDNHKPRYENGYSKAYPANFSSCYSNGVSNGVSNGYHRAHSGVNESEKDK	Fatty acyl-CoA elongase/Polyunsaturated fatty acid specific elongation enzyme	Housekeeping	metabolism/lipd	Fatty Acid-Binding Protein 1	1	1	1	1	0	29.57	7.00196	0	17.3017	125.786	63.7189	6.60189	43.5222	1.47085	0.84522	-4	1.23809	2.09963	1.80427	0.819669	1.63871	0.49725	0.778092	-2	0.601735	0.214993	0.347581	0.789562	1.38469
rp_asb-48132	1300	KQ034200	100	RPRC000121-PA	93.49	398	SKMAGVEMMKWPSSDVKSITLSQADADVDKWPMMSSPTPIVLLIAFYLYFVLSLGPKLMVKRKPFDLKYVMIIYNLYQVVFSVWLCSHMFGSGKAFSYIYNHACMPMGRHDNPLIDLLNSSSWWYFVSKVIELLDTVFFVLRKKQNQVTVLHVYHHACMVISTWGYLKYVRGEQAILPGFLNCFVHVVMYSYYLLAALGPGVQKYLWWKKYLTKLQLGQFIIILMYLSSMIIMDCKVPRGLTLYMSMNTLIFLILFLNFYNKSYLRAAKTSVNAANNGSLQQSTTVLDKQQLTKKKKRPTSTSFFFFKYLNLKDMRHVSCMARFHLLQQVSLSCVIILFTIVNNKRKEAKDNFLLFLAKLVKCKVEKKQKQQKNNIDKYIRTSRKVILDLTLGCAQVL	Fatty acyl-CoA elongase/Polyunsaturated fatty acid specific elongation enzyme	Housekeeping	metabolism/lipd	Fatty Acyl-Coa Elongase	1	0	1	1	0	0	0	0	0	22.777	576.901	0	122.153	-4	-4	-4	-4	1.3575	2.7611	-4	2.08691	-2	-2	-2	-2	0.548134	-0.081936	-2	0.622579
rp_asb-57995	1786	KQ034110	100	RPRC011316-PA	87.37	322	RNTRHSNDTISFAQMAIDAVCPCGVQVEVRDRDWLETKRMNAFLTMAKGSCEEPLLLDIGYCGAPPTDKPIVLIGKAVTFDTGGLCLKNCKGMSEYRADLAGAAVTLAAIKCAAQMALPINIRALIPLCENMPGGRAVKPGDVVVGLNGKTITIADTDNEGRITLVDPLVYSKTFLPCLVITTASLTAGIRWGLGSGATGVFTNSNHVWREIVRAGTESGDRVWRFPFWKYYKQKVTEYTSIDVHNVGKGPGAQPPLGAAFLKEFVPKGIDYLHFDITGTGLLSTGIGAPYLRKGVMTGRPVRTIIQFLYQVACPHDKGDEC	FB-FBGN0052064 - SYMBOL:CG32064 SPECIES:7227 "DROSOPHILA MELANOGASTER" GO:0004177 "AMINOPEPTIDASE ACTIVITY" EVIDENCE=ISS GO:0006508 "PROTEOLYSIS" EVIDENCE=IEA GO:0030145 "MANGANESE ION BINDING" EVIDENCE=IEA GO:0005737 "CYTOPLASM" EVIDENCE=IEA	Housekeeping	protein metabolism/protease	Fb-Fbg	1	1	1	1	0	0	0	0	0	4.14475	0	82.6642	0.717043	-4	-4	-4	-4	0.617499	-4	1.91732	-0.144455	-2	-2	-2	-2	0.880315	-2	0.296834	4.41679
rp_asb-73999	576	KQ034070	100	RPRC001821-PA	96	83	IHFTSITAIVFPSYLLHFSFFFLKKKQNPKMKNKARQMMNNQCRDIEEKSVTLYKTTVKKQKSLDGTDPVKKKPSGNYWQVHT	FB-FBGN0052627 - SYMBOL:NNAD "DROSOPHILA NNA1 ORTHOLOG" SPECIES:7227 "DROSOPHILA MELANOGASTER" GO:0017076 "PURINE NUCLEOTIDE BINDING" EVIDENCE=ISS GO:0004181 "METALLOCARBOXYPEPTIDASE ACTIVITY" EVIDENCE=IEA GO:0006508 "PROTEOLYSIS" EVIDENCE=IEA	Housekeeping	protein metabolism/protease	Fb-Fbg	1	1	0	1	0	0	0	0	0	0	0	80.942	0	-4	-4	-4	-4	-4	-4	1.90817	-4	-2	-2	-2	-2	-2	-2	0.300938	10.9728
rp_asb-11234	932	KQ034208	100	RPRC009672-PA	94.08	214	VYESVIPIYIYFLINKIMAKSDTSINQMNKLFENYILVDVGANLTNRKYLRDLEPVISRAKDAGVQKIIVSSSSLKSSREALRLSRIYPGTLYASAGVHPHEAKSWVDDSLATLRDIASNCECVAIGACGLDYNKNFSPPDIQRLVFRQQVELACELRKPLCIHERDAHEDLISILEEYKASLPPLILYSYTGSSVNAVNYLQLGGYLAITGFD	FB-FBGN0038877 - SYMBOL:CG3308 SPECIES:7227 "DROSOPHILA MELANOGASTER" GO:0004536 "DEOXYRIBONUCLEASE ACTIVITY" EVIDENCE=ISS GO:0016888 "ENDODEOXYRIBONUCLEASE ACTIVITY, PRODUCING 5'-PHOSPHOMONOESTERS" EVIDENCE=IEA	Housekeeping	metabolism/nuclear	Fb-Fbgn	1	0	1	1	0	7.46865	0	0	10.925	0	0	0	2.74815	0.873242	-4	-4	1.03842	-4	-4	-4	0.439041	0.765513	-2	-2	0.691366	-2	-2	-2	3.42461
rp_asb-11738	1475	KQ034069	100	RPRC014421-PA	92.35	457	ENEQSEQTEKSVQEGESKDNTPEELPTNPFPPEDAEINQDTTEEPKDSENKDAAEPATELTGEQPEEIGQEGRKTGDGEEEEEEEEEEDDSDDDVHVTIGDIKTAPQYPNLNIKRGAVLSSGIDKLNKQQPGKFSIEEFESIGSINGIAAHEFSIDALEEKPWRKPGADITDYFNYGFNEETWRAYCERQKQMRVHESGVGLGGLGVPRSNPTLTIVNDNSKYASMNSTVVVGGPPGVITRKAGPPPGPRRCGVIDVIGSSGVASRRTTDSPPKENAIQVMTADRRDYGRKGFDLSVPPPGFDTTQPPMPSVVTSYPTHAPYNTDFYNADVDPYYQSYEPTQEVQWSNQNNSVGKETELPGGITIKQEPMEKSLKEKERDRERHKERHRHRSRSRSGDRERRSRKHKSRSRSPGHRSHKKKKSKNLIEVKKEVIKYCETLLLLFISIIFFNIYNVII	FB-FBGN0037255 - SYMBOL:FIP1 SPECIES:7227 "DROSOPHILA MELANOGASTER" GO:0005515 "PROTEIN BINDING" EVIDENCE=IPI GO:0006398 "HISTONE MRNA 3'-END PROCESSING" EVIDENCE=IMP GO:0005634 "NUCLEUS" EVIDENCE=IDA	Housekeeping	nuclear function	Fb-Fbgn	1	1	1	1	0	18.8767	0	0	13.8062	5.01866	21.1856	10.5362	10.4188	1.27593	-4	-4	1.14007	0.700588	1.32604	1.02268	1.01782	0.584751	-2	-2	0.645734	0.843016	0.562254	0.69843	2.44046
rp_asb-15778	1646	KQ034103	100	RPRC015095-PA	82.15	323	KMDKKLLFKLCGSSIRSYCSRKKVRLRFAPSPTGNLHLGGLRTALYNYLFARSQNGKFILRIEDTDKKRVISGATEKIIQDLLWCGLIPDEGPTIGGPYAPYTQSERQELYKKSADQLLKKDAAYYCFCTEKRLDMLRKDALRRNMVPKYDNRCRNLKPQEVTSKLSSGIERCIRFKLTDSLPFSDIIYGTVLHEVEDIEGDPVILKKDGWPTYHLASVVDDYFMDITHVIRGVEWLQSTNKHLMIYSALGFTPPVFAHLPLLLNRDGSKFSKRQQSLSVESLRENGILPKSLINFIIHLSSGFHNKESNQSYELEELVNKEM	Glutamyl-tRNA synthetase (mitochondrial)	Housekeeping	protein synthesis	Fb-Fbgn	1	1	1	1	0	29.6024	0	0	6.18594	22.4864	15.1878	9.44159	13.2265	1.47133	-4	-4	0.791406	1.35192	1.18149	0.975045	1.12145	0.497037	-2	-2	0.802249	0.550637	0.627141	0.719814	2.26425
rp_asb-16954	1016	KQ034058	100	RPRC001998-PA	90.38	338	VFRDNLQTSDDSCNLSQSDCRAPRLIIKRTKHFRVGRVRKNDAFISIYGVSFVDVLKMLSSFRLLRTSFNLSSATFKKGVQKCHLHIYATPNCMPGKRGLLLFKKETPLQLGIISSKRFASDDTTIPDPPIPPPPEISDIQELPELGILSDEDALKLEPKVSLQSTEVSPDQFQLAESLPDAAAQEVPPESSSNVYEVKSESPEISEALPDLPVVEEMASDLQEVLGHPTLESVGLGGWGPIGLVQQSLDFLHVTCDIPWWGSIVVGTIVVRILMFPLVIISQRNAAKLHNILPGLQVIQVKMSDARERGDRIEAARNAQEMMLFMKEKGINPLKNML	FB-FBGN0027615 - SYMBOL:CG6404 SPECIES:7227 "DROSOPHILA MELANOGASTER" GO:0008535 "RESPIRATORY CHAIN COMPLEX IV ASSEMBLY" EVIDENCE=ISS GO:0005743 "MITOCHONDRIAL INNER MEMBRANE" EVIDENCE=ISS GO:0008565 "PROTEIN TRANSPORTER ACTIVITY" EVIDENCE=ISS	Housekeeping	transporter	Fb-Fbgn	1	0	1	1	0	20.5535	0	0	0	14.5719	0	0	6.30236	1.31289	-4	-4	-4	1.16352	-4	-4	0.799503	0.56816	-2	-2	-2	0.635211	-2	-2	2.81168
rp_asb-17349	1289	KQ034079	100	RPRC011000-PA	97.92	353	KTMFPVLKGDNTEFDLACEAIEYSFPTDSEAYYISDSKVPYYHKLNNPLMIKSSILVNGFIPPVAQRFSLDLSTHIYDKFNNKKTEEIVFHFNPRFEQNCVVRNSYFNGEWGQEEVHATKKNPFKRGQMFIMEIYVMKSEYLVSVNGVHFCSFVHRIQPSSVDSIHINGDVQLLKLELSKREMYPSTERTLLLVDDPHNKMLFPFYHELKYPIMEKWDLTITGTILEFADRFVVDFCGACDKCTRSHKNIIFHLNPRLTQNYVARNSYLHEQWGLEESHAIQRNPFMRGQTFILEIFVTASDYMISVNGVHFCSYQHRFPPSAVESFEVRGDVALKRIDLCRKDTYPTKKKLC	Galactoside-binding lectin	Housekeeping	metabolism/lipd	Fb-Fbgn	1	1	1	1	0	54.0014	0	0	0	86.1427	9.69708	12.0565	26.8249	1.73241	-4	-4	-4	1.93522	0.986641	1.08122	1.42854	0.37984	-2	-2	-2	0.288798	0.714609	0.672152	1.74207
rp_asb-18402	1288	KQ034567	100	RPRC010027-PA	71.98	237	QIQHQTNSTKTPWRKIFTSVPFWALIATHLGNGWSFSILITETPSFINSILNFDIGANGFLSALPYLSMWIVAFPACWVADYLLKNKIASNNFVRKFWTTISQGGRGFALILLGYISYNTTAAIVTLTMAVTASAFMFSGFHINHLDLSPKFVGTLMGIANGLENISAIIAPLTVGLFVKNQESLEEWRLVFLITGFVTIFGNIIFVLFGSAKIQLWNFPTEDNEKQRISYTENKGP	FB-FBGN0034392 - SYMBOL:CG15094 SPECIES:7227 "DROSOPHILA MELANOGASTER" GO:0005316 "HIGH AFFINITY INORGANIC PHOSPHATE:SODIUM SYMPORTER ACTIVITY" EVIDENCE=ISS GO:0006814 "SODIUM ION TRANSPORT" EVIDENCE=ISS	Housekeeping	transporter	Fb-Fbgn	1	0	1	1	0	27.0217	0	0	0	22.9892	0	0	8.94857	1.43171	-4	-4	-4	1.36152	-4	-4	0.951753	0.514819	-2	-2	-2	0.546326	-2	-2	2.55279
rp_asb-18788	1707	KQ034117	100	unmatch	unmatch	464	YRTSHREDEPPYHVGFSYILPSAMKYSEGQVVVPITSVRHRPIGELTVEYLVVKPTPNYTCDLSYSLHRQWKETWRGLDVGHRGVGTSFGGDIKQCAEVRENTIASLKSAASHGADFVEFDVQLSRDLIPVLYHDFYVAIAMKRKKQISSEEMIQLPVKDLSLEQLQRLKLYHLGEMSKTRFSDEHLEEHQPFPTLKQALEILDPSVGFNIEIKWTMQLKDGTYELYHPFDLNLYLDTVLEVVLQHAGSRGIIFSCFHPDICSMIRLKQNRYPVMFLTQGMTDKYPPYHDPRCQSVPMAVDFAVCMDILGINVHTEDLLRDSSQVSLVKRAGLVLFCWGDDNNDTKTIKHLKELGIHAVIYDKIDQKIGKEVKESIFSLEARESERMLIRAAADRASTDEYLHPQPSGEISTPELDEGPPKKVFPEIEMNSCLKDTPLPSDMSLWVKDAFGHDSSYDYTSDEAS	FB-FBGN0031566 - SYMBOL:CG2818 SPECIES:7227 "DROSOPHILA MELANOGASTER" GO:0006071 "GLYCEROL METABOLIC PROCESS" EVIDENCE=IEA GO:0004629 "PHOSPHOLIPASE C ACTIVITY" EVIDENCE=IEA GO:0030246 "CARBOHYDRATE BINDING" EVIDENCE=IEA	Housekeeping	metabolism/lipd	Fb-Fbgn	1	1	1	1	0	20.3889	4.82795	0	5.96488	26.0194	131.805	40.9689	36.7612	1.30939	0.683762	-4	0.775602	1.4153	2.11993	1.61245	1.56539	0.569727	0.850569	-2	0.809343	0.522187	0.205881	0.433685	1.50937
rp_asb-18944	1292	KQ034572	100	RPRC010460-PA	83.29	385	AIKNLNIKLNSWHDLITNEPFQASDLITIQDPNNLQKFNAAKFDHVKRNLRLEDDEVGGVGGESNLKRVSKEMREVFDELSKEMESKKAKTEPEKKPTADKFNAAHYSTGAVAAGLTSTTMAPETIHQPAIIAEDLVRYERVKKKGYLRLVTNFGPLNLELHCDIVPKTCENFLKLGLQGYYDNTIFHRSIKHFMIQGGDPTGTGTGGKSLWDKPFEDEIKPHLTHSGRGVLSMANSGPNSNKSQFFITYRSCKHLDGKHTVFGRIVGGMDTLSVLEQIEVDNKDRPIEDIKIQSVQVFVDPYQEVDEQLIEEREKEKEINEEPKANKVESVAKLKVFRQGVGKYLNLKSSTTKTEASTTAMDLNSKKKKLQDINLEVSMVGENH	FB-FBGN0034109 - SYMBOL:CG7747 SPECIES:7227 "DROSOPHILA MELANOGASTER" GO:0003755 "PEPTIDYL-PROLYL CIS-TRANS ISOMERASE ACTIVITY" EVIDENCE=ISS GO:0006457 "PROTEIN FOLDING" EVIDENCE=IEA GO:0071013 "CATALYTIC STEP 2 SPLICEOSOME" EVIDENCE=IDA	Housekeeping	protein machineryein metabolism	Fb-Fbgn	1	1	1	1	0	10.7752	0	0	7.88085	0	4.83728	18.0428	3.96483	1.03243	-4	-4	0.896573	-4	0.684601	1.2563	0.598224	0.694056	-2	-2	0.75504	-2	0.850193	0.593559	3.15394
rp_asb-2090	579	KQ034264	100	RPRC009426-PA	85.48	144	RISQTPSLFLFRLISFLHLFFSRSPRSPRSLLFLSLSLSFYSFSRFLSSFKCLICSLNQSSRVVLESTALYLGSESNFFLTSPQRECLSTSSLSFKRFMKSFLIWSLFCTPFLLFHLSPSSQHLHFPFPAYFLFLHLFFFSVAS	FF domain	Housekeeping	transcription machinery	Fb-Fbgn	1	1	1	1	0	36.0662	0	0	0	25.57	0	13.4204	11.0591	1.5571	-4	-4	-4	1.40773	-4	1.12777	1.04372	0.458533	-2	-2	-2	0.525584	-2	0.651258	2.39642
rp_asb-21423	497	KQ034059	100	unmatch	unmatch	73	DRGTKVLVLLSWLPMLMVMHFNEGAGLTCSIQTCTPCRQLAPFQITSQLVADRVLPRLPPLNKWSTQKKFLRK	FB-FBGN0051523 - SYMBOL:CG31523 SPECIES:7227 "DROSOPHILA MELANOGASTER" GO:0006633 "FATTY ACID BIOSYNTHETIC PROCESS" EVIDENCE=ISS GO:0000038 "VERY LONG-CHAIN FATTY ACID METABOLIC PROCESS" EVIDENCE=ISS	Housekeeping	metabolism/lipd	Fb-Fbgn	1	0	1	1	0	14.0056	0	295.528	143.409	0	0	0	66.9952	1.1463	-4	2.4706	2.15658	-4	-4	-4	1.82604	0.642938	-2	0.0484688	0.189432	-2	-2	-2	1.06615
rp_asb-21571	1428	KQ034180	100	RPRC006640-PA	93.24	371	LPQMIKVLNTLAAQKKRSLSLLRALAFEISRSEVKLDVKKSADVLFALASLNFPDEVILEKVCKDLIETIPFCEKPAVISSVSTSLGRLRYRNDRLLDCISEWIVNNKTLCRSQEFVSSLLTLAIVNHVPSVEKSFFDTTISRLTADDLPTASTWLSVVWALVIHGKATNEHYRSVLSQQYVQRILSPSNENSSVALKKKLLNINGAAKFNKDYKGPTLEEDKEINVVPMVRTKEKQLLVSSVLDALATILPSPSYLKNNIDTGMGFLIDAECRLDGKMTPFPLVDKRTGQSVVHKPGKSQRVAIMCWDYHDNTRGRVGLNGASALAVGLLQKSGYRVFSIDHNEYNVKDKLPERVKYLEEKLKRTVCPNS	FB-FBGN0038961 - SYMBOL:CG13850 SPECIES:7227 "DROSOPHILA MELANOGASTER" GO:0005524 "ATP BINDING" EVIDENCE=IEA GO:0004672 "PROTEIN KINASE ACTIVITY" EVIDENCE=IEA GO:0006915 "APOPTOSIS" EVIDENCE=IEA	Housekeeping	signal transduction/apoptosis	Fb-Fbgn	1	1	1	1	0	43.8705	0	0	0	62.2061	8.75317	16.3244	20.6265	1.64217	-4	-4	-4	1.79383	0.942166	1.21284	1.31443	0.420345	-2	-2	-2	0.352265	0.734574	0.61307	1.9361
rp_asb-21645	2496	KQ034222	100	RPRC005082-PA	96.16	398	TIKIFSEDNINGSQEKIDDFVFNFGSTKVGISRSAYESKSNFSKSELPSESYAFQDDDEEEEEISSVNMSASLGKISNIILSGRILTKPEDLRETIEISRSSSETDKTLKMYSEFKVLEGLTGLTMLHPGLGMYAPDKIVFRTDHKEMNDKVKLLSGGSAGHDPLFTGFIGYGMLTAAVYGDEKGGPTTNQILIALREMDSAKGIIIIIKNNLDERLNFGLAMERARAEGILVDMVVVADDCWESQENSVGRRCLGGLVAVIKVAGAMSEMKKSMRDIFIMCRAMIIASLSAVFCKDHFVRFGTDINGIGGKNKGKMDVHELITDMMAYITDAKSYFSESIFPLNKFIVLVNSYRIDSLLLGYVAKELLSCFKKRTYVLKECIVLHLSRGPVLEFALL	Dihydroxyacetone kinase/glycerone kinase	Housekeeping	metabolism/carb	Fb-Fbgn	1	1	1	1	0	5.57755	0	0	12.238	5.93151	0	15.5658	3.59154	0.746444	-4	-4	1.08771	0.773165	-4	1.19217	0.55528	0.822432	-2	-2	0.669239	0.810437	-2	0.622348	3.22696
rp_asb-21802	1289	KQ034081	100	unmatch	unmatch	369	IPQEYASKIVKFSIVNLIMGNGKSQPAGLLIEDKAFIANNFWTLHNAVYGNETERNVTVFAGVADTKGEFSALEMFSKNLMLHRHPNILKYVASWRVNDQVYLATEEVNTLQNVISKQTSLQICIGLHSILNAISFLHEKAHSSHNNICQASVYVTPEGHWKLAGLEYLCRFSDLSARFLSDSRQGRYDRGISPSENNRVPQPPCAIDQYAFGVFVEEILKSRTDENVPGLLDFLNIAKTELQTADCKARPSFRKLLEHPYFTHQFIYIHNFLTELPLKSGSEKQIFFRELTNKLSEFNEDVVAGQLGSLLLSRILLLDNSVQEFLLPQMLKPRIDENSNCIFSEKTFKRIYCAENSYQYFMLETPKLD	FB-FBGN0027507 - SYMBOL:CG1344 SPECIES:7227 "DROSOPHILA MELANOGASTER" GO:0004672 "PROTEIN KINASE ACTIVITY" EVIDENCE=NAS GO:0005488 "BINDING" EVIDENCE=IEA	Housekeeping	signal transduction	Fb-Fbgn	1	0	1	1	0	10.8003	0	0	0	0	14.5456	0	4.96757	1.03344	-4	-4	-4	-4	1.16273	-4	0.696144	0.693603	-2	-2	-2	-2	0.635563	-2	2.98743
rp_asb-2350	740	KQ034369	100	RPRC006212-PA	76.58	114	CIFSISHCREMNPLKIYLFSGKRKCGKDYITERLFQRMNKENVVVLKISAPIKLHFTNTKGLDYQTLLGSENYKEQYRKEMILWGEQERKKDYGIFCRTAIEMFKCNGEANMDS	FB-FBGN0032811 - SYMBOL:CG10268 SPECIES:7227 "DROSOPHILA MELANOGASTER" GO:0004631 "PHOSPHOMEVALONATE KINASE ACTIVITY" EVIDENCE=ISS GO:0006695 "CHOLESTEROL BIOSYNTHETIC PROCESS" EVIDENCE=IEA GO:0005737 "CYTOPLASM" EVIDENCE=IEA	Housekeeping	metabolism/lipd	Fb-Fbgn	1	1	1	1	0	28.2194	0	0	13.7595	10.0034	0	21.0012	8.65297	1.45055	-4	-4	1.1386	1.00015	-4	1.32224	0.937165	0.506364	-2	-2	0.646394	0.708546	-2	0.563959	2.5776
rp_asb-24814	3015	KQ034056	100	RPRC001856-PA	96.27	520	RTVAGPVFNQSLAGGDKLSIVTSNSNTTEELGDEKNIRDAAGEFLSGSLASLEARVSAKVQRHVGLELNDSSSTSIQDQNSTFGTLALTFNNSNPNVHHSSNSQSKSTAQSESSNQQPQCNQGPVCAANVCVRLCSLLLGQLVKAHAEVIRRFGGNSGSMSEAANSVSPNAKESEKETNDEIIHSKNNTDGQPNQTYNTVEVNGTIDSNDDSIPIPSEKGVFTIVDSAPNSHKYKLTMFQPSDTKLFFRRVREEIKLLKNSLPAGIWVTGFEDRMDLFSVMIRGPSKTPYEDGLFFFDFQLSADYPKTPPHCHYVSYCSDRLNPNLYEDGKVCVSLLGTWTGKGTEVWTYTSNLLQVIVSIQGLILVNEPYFNEAGYEKQKGSQQGRENSRMYNEMVVLKLVQAMTKLVVNPPPVFKDEINQHFKQHANKLCERLESWLDLSENYNNAHPLSPTTPTTYKQLQDMHTDGVRLPEFPLIPASKGFCITLRKTLVNFKNVLDTQQHYYQQQQPDNISASCTS	FB-FBGN0027512 - SYMBOL:CG10254 SPECIES:7227 "DROSOPHILA MELANOGASTER" GO:0004842 "UBIQUITIN-PROTEIN LIGASE ACTIVITY" EVIDENCE=ISS GO:0043687 "POST-TRANSLATIONAL PROTEIN MODIFICATION" EVIDENCE=IEA	Housekeeping	protein machinery	Fb-Fbgn	1	1	1	1	0	2.30872	0	0	13.5085	0	10.3645	25.7726	4.24756	0.363371	-4	-4	1.13061	-4	1.01555	1.41116	0.62814	0.994391	-2	-2	0.649983	-2	0.701633	0.524046	3.10307
rp_asb-24972	631	KQ034739	100	RPRC008506-PA	97.78	151	EITNLLRCAVHSIPDEQLIQFLYSCYSKLEVTKKAIDTYYTMKTTTPEFFSNRHLDAPGLKHITDVVQMCILPGQTHNGYSVLWARLIDYDSSKFFLDDAIKLLFMVVDACLARDRTSAKGMIIVFDNKGNSLSHLARVSLASNPKKKKAA	FB-FBGN0037323 - SYMBOL:CG2663 SPECIES:7227 "DROSOPHILA MELANOGASTER" GO:0008431 "VITAMIN E BINDING" EVIDENCE=ISS GO:0005622 "INTRACELLULAR" EVIDENCE=IEA GO:0005215 "TRANSPORTER ACTIVITY" EVIDENCE=IEA GO:0006810 "TRANSPORT" EVIDENCE=IEA	Housekeeping	transporter	Fb-Fbgn	1	1	1	1	0	55.1568	0	0	0	0	9.90454	12.3145	12.1772	1.7416	-4	-4	-4	-4	0.995834	1.09042	1.08555	0.375713	-2	-2	-2	-2	0.710482	0.668025	2.32529
rp_asb-24991	1374	KQ034114	100	RPRC004181-PA	91.98	394	RLRIIEQVLVHTNDTLNLDNLSKLLQIQSKLGSHEIIKPGRKFLREGELFKLSRKEMQLRFFILLSDCLLYTTYLTMSTLKVNYELPLLGMKVQTNSTEKYEFSIITSTRSFTLRARSSNEYGDWVRSLQSAIEDNNQRQLTFATARSIDSSNSYDSLKLGQEAPVWIQDKRTTMCQICTAEFTMTFRRHHCRSCGKVVCSKCSSNKAPLAYIQFRCARVCKQCFDYLLKELMQHDGKLLELVKAEFGLEQDYKAISYLDTTLIGLFQKYDCNEKTKRFVPQRLKEVAGDELGDITSSGWLMRRGRRGWKRLWFVLKDSVLYEYKASHDVVAHRSLPVLGYTVSRIPPNIHEDCNYNLAFSLNHPGQPSLIFLALSEDSCHMWISALTEATVLK	FGD6 protein	Housekeeping	signal transduction	Fb-Fbgn	1	0	1	1	0	40.5286	0	0	22.2316	21.5503	9.09718	0	15.8449	1.60776	-4	-4	1.34697	1.33345	0.958907	-4	1.19989	0.435792	-2	-2	0.552859	0.558927	0.727058	-2	2.13086
rp_asb-26025	911	KQ034058	100	RPRC006660-PA	94.42	285	SIISSPFFGHQMTKCEGGSIGGGEMVAERCGSCSAPISDRYIMRVGDTSYHERCLVCSLCQAALSHTRFYRDSKLYCRIDYERLYAKKCLGCSETIGPSELVMRAVDSVFHLRCFLCVVCGVRLQKGDQFVVKQGQLFCRPDYEKEVEMFQGYSQGELGCEELATSRSTDGRRGPKRPRTILTTQQRRAFKASFEISPKPCRKVREGLAKDTGLSVRIVQVWFQNQRAKMKKMQKKARLDAKNNNNKDGDCVDEKPDKIKDDDHSSPGCGGPGGYLNDSCSDTET	FB-FBGN0036274 - SYMBOL:CG4328 SPECIES:7227 "DROSOPHILA MELANOGASTER" GO:0003700 "SEQUENCE-SPECIFIC DNA BINDING TRANSCRIPTION FACTOR ACTIVITY" EVIDENCE=ISS GO:0005634 "NUCLEUS" EVIDENCE=ISS	Housekeeping	transcription factor	Fb-Fbgn	1	1	1	1	0	91.6898	0	0	0	0	27.4413	17.0591	22.492	1.96232	-4	-4	-4	-4	1.43841	1.23196	1.35203	0.276632	-2	-2	-2	-2	0.511815	0.604488	1.87217
rp_asb-29566	1804	KQ034734	100	RPRC001004-PA	96.47	203	LLKLRPVQNFLPSISAAIGNYRTQRFVWGTAIAMHAMPRFMFAGMYRQYYKDVLNSKAQKLATLACILNVIENLALIGLTFITSAYNYAIHEKCFMTFMVTSELYMALTCYLLTRERRLPSDNVESRSLRYKYQLVAINMTSFAAAGYFFIRHNRHCEPYVYSAFAFFEYIVVLTNMAFHTTATLDFHSRLLLIDQTGMEVIS	fgf receptor activating protein, Pediculus humanus corporis fgf receptor activating protein,	Housekeeping	signal transduction	Fb-Fbgn	1	1	1	1	0	3.85853	0	0	0	4.1034	0	17.2293	1.41978	0.586422	-4	-4	-4	0.613143	-4	1.23627	0.15222	0.894265	-2	-2	-2	0.88227	-2	0.602553	3.91232
rp_asb-29878	1045	KQ034096	100	RPRC002307-PA	80.7	108	NVSKWRKARHLQELHETKFKSSPRSPKSPISPIDRKESWSSYLDNVWPTRTSSTLAPYNWRTDTSFGSADYADSLRRRKIHRCDVPGCDKVYTKSSHLKAHKRTHTAI	FB-FBGN0261705 - SYMBOL:CG42741 SPECIES:7227 "DROSOPHILA MELANOGASTER" GO:0045449 "REGULATION OF TRANSCRIPTION" EVIDENCE=ISS GO:0003700 "SEQUENCE-SPECIFIC DNA BINDING TRANSCRIPTION FACTOR ACTIVITY" EVIDENCE=ISS GO:0005634 "NUCLEUS" EVIDENCE=ISS	Housekeeping	transcription factor	Fb-Fbgn	1	0	1	1	0	6.66104	0	0	29.2308	0	0	0	4.90197	0.823542	-4	-4	1.46584	-4	-4	-4	0.690371	0.787823	-2	-2	0.499499	-2	-2	-2	2.99725
rp_asb-31017	521	KQ034099	100	RPRC011462-PA	97.09	117	RMSVRKSSRDKSDEASLPLAQDAVDGGGEVKLKAKMSLVNGITVIVGSIIGSGIFVSPTGVLRETGSVNVALIVWLSSGVFSMVGAYCYAELGCMISKSGADYAYIMETFGPIFSFY	FB-FBGN0039844 - SYMBOL:CG1607 SPECIES:7227 "DROSOPHILA MELANOGASTER" GO:0015171 "AMINO ACID TRANSMEMBRANE TRANSPORTER ACTIVITY" EVIDENCE=ISS GO:0016020 "MEMBRANE" EVIDENCE=IEA GO:0003333 "AMINO ACID TRANSMEMBRANE TRANSPORT" EVIDENCE=ISS	Housekeeping	transporter	Fb-Fbgn	1	0	1	1	0	26.7209	0	0	0	0	11.9957	0	7.37412	1.42685	-4	-4	-4	-4	1.07903	-4	0.86771	0.517001	-2	-2	-2	-2	0.673138	-2	2.6957
rp_asb-31126	923	KQ034373	100	RPRC004409-PA	93.39	144	ERRARGTLVACPHFVDLGGGGGGGYIFCICRLLDDTVLSRISPQYFSLSPSISRVNGAGTDPGTEQHCRLLLGGVFLPRHKIFVMKSSLLILLKLLFNSQYKNGFQKLLLSANHVQVNSKNSGICSFLDLETVSKRNGAHVKRR	FB-FBGN0035010 - SYMBOL:CG13579 SPECIES:7227 "DROSOPHILA MELANOGASTER" GO:0004930 "G-PROTEIN COUPLED RECEPTOR ACTIVITY" EVIDENCE=ISS GO:0016021 "INTEGRAL TO MEMBRANE" EVIDENCE=IEA;ISS	Housekeeping	signal transduction	Fb-Fbgn	1	1	1	1	0	7.54148	0	0	0	0	0	8.41867	1.38747	0.877456	-4	-4	-4	-4	-4	0.925243	0.142225	0.763621	-2	-2	-2	-2	-2	0.74217	3.92932
rp_asb-41828	733	KQ034062	100	unmatch	unmatch	173	FTMQPAWNQWGASSPYPLAGYSSAMGAPVATAAPATMPYSMGAAYQWPNYSAPTATPAAAAGAWQQQQQQQQQQQQQQWEQWQQWQQQYTQWQQLYGEKYMASLQSGGTAAPPLPPSVLNTAPLPPVPPTSEFSTTVPTSSVGYTTATSTVDYTTSTAGSKRPGDSLDSAQSK	FB-FBGN0052778 - SYMBOL:CG32778 SPECIES:7227 "DROSOPHILA MELANOGASTER" GO:0003700 "SEQUENCE-SPECIFIC DNA BINDING TRANSCRIPTION FACTOR ACTIVITY" EVIDENCE=ISS GO:0005634 "NUCLEUS" EVIDENCE=ISS	Housekeeping	transcription factor	Fb-Fbgn	1	1	0	1	0	0	0	0	0	0	0	10.6009	0	-4	-4	-4	-4	-4	-4	1.02534	-4	-2	-2	-2	-2	-2	-2	0.697237	10.9728
rp_asb-44041	1447	KQ034111	100	RPRC008732-PA	95.11	225	KVNLEEVRFFYVLDPGDIRVSPVAKEIIETMLKVVDHLGTKSKSHIEKINLPGFQHSVALWRHAMSKEPTNFAKDLGNREKEVSLVTEIPKLLIGQCNFTLPSIMRLIDLHILPPTKASWAEKETAELREELIEMLGNDGVLLFPSSPLDASYHYASFLRVYNYGYWAIFNVLKFPVTQVPLGLSMHGLPVGIQVVSSPYNDHLCIAVAEELEKAFGGWVPPYQM	FB-FBGN0039341 - SYMBOL:CG5112 SPECIES:7227 "DROSOPHILA MELANOGASTER" GO:0017064 "FATTY ACID AMIDE HYDROLASE ACTIVITY" EVIDENCE=ISS GO:0016884 "CARBON-NITROGEN LIGASE ACTIVITY, WITH GLUTAMINE AS AMIDO-N-DONOR" EVIDENCE=IEA	Housekeeping	metabolism/lipd	Fb-Fbgn	1	1	1	1	0	0	0	0	7.03667	0	0	5.37003	0.885031	-4	-4	-4	0.847367	-4	-4	0.729977	-0.0530417	-2	-2	-2	0.777128	-2	-2	0.829824	4.26135
rp_asb-47465	555	KQ034351	100	RPRC009135-PA	97.3	184	HIISNDGHIPNSSEEEWDEFLVMVPLSTHAVDLPIILTAAAPKNAQFLNLDKPVDFSTIKVFYLEEQKTLLTSKIHPDIKDAIRRSAFHFKQYGVQPEKAYISKFDNSLEALSTIMMRMKAPNNIFQRSEDPQDFSMWDVLREVVLDIFGCSKFHTYSVFYGFTKKCSEVLPKSYETNMRKLKE	FB-FBGN0033717 - SYMBOL:CG8839 SPECIES:7227 "DROSOPHILA MELANOGASTER" GO:0017064 "FATTY ACID AMIDE HYDROLASE ACTIVITY" EVIDENCE=ISS GO:0016884 "CARBON-NITROGEN LIGASE ACTIVITY, WITH GLUTAMINE AS AMIDO-N-DONOR" EVIDENCE=IEA	Housekeeping	metabolism/lipd	Fb-Fbgn	1	0	1	1	0	0	0	0	18.346	0	0	0	2.30746	-4	-4	-4	1.26354	-4	-4	-4	0.363134	-2	-2	-2	0.590309	-2	-2	-2	3.55368
rp_asb-52591	461	KQ035156	100	unmatch	unmatch	132	RHKSSTNRGRSHSGPGRPIHLNMGPQQHVGHHAFFPDNISRIPQCAAERSIPELEGDTNEMSQLLRVQTEIEKELAERPTNLDRVECTPPGLCAEFQTARLFLSHFGFINKLEGGRCSIVALDSKKMVFLKK	FB-FBGN0085437 - SYMBOL:CG34408 SPECIES:7227 "DROSOPHILA MELANOGASTER" GO:0051056 "REGULATION OF SMALL GTPASE MEDIATED SIGNAL TRANSDUCTION" EVIDENCE=IEA GO:0005096 "GTPASE ACTIVATOR ACTIVITY" EVIDENCE=IEA GO:0005622 "INTRACELLULAR" EVIDENCE=IEA	Housekeeping	signal transduction	Fb-Fbgn	1	0	1	1	0	0	0	0	0	64.2302	0	0	11.1118	-4	-4	-4	-4	1.80774	-4	-4	1.04579	-2	-2	-2	-2	0.346023	-2	-2	2.3929
rp_asb-56671	764	KQ034377	100	RPRC014673-PA	97.64	254	FTPYLEIPSLRTKSLNDSKQSEIMTNCKVAVIKWVANFTHLTKAHPVPQIGHSASVTPSESEGERSPGSELRRVSVGQAGCDSAVTAPFNPPYDIHLCEDPNMTAFQIVRDVLYWSRENVNFIHEIYRQAFLLNFTHSPAIRRAISVYKDWIQMTVIELPPFMLEPVDPQRNSGPSSCELQNTEGLEENIKLSRLRNDYYLAVINKENMLVRAGLQNVLQVFITDAANVFLLEVNSEMPKLLEDQVDICKRVLN	FB-FBGN0039466 - SYMBOL:CG5521 SPECIES:7227 "DROSOPHILA MELANOGASTER" GO:0005622 "INTRACELLULAR" EVIDENCE=IEA GO:0005096 "GTPASE ACTIVATOR ACTIVITY" EVIDENCE=IEA GO:0051056 "REGULATION OF SMALL GTPASE MEDIATED SIGNAL TRANSDUCTION" EVIDENCE=IEA	Housekeeping	signal transduction	Fb-Fbgn	1	0	1	1	0	0	0	0	0	19.3783	0	0	3.35246	-4	-4	-4	-4	1.28732	-4	-4	0.525363	-2	-2	-2	-2	0.579637	-2	-2	3.27783
rp_asb-58687	526	KQ034569	100	RPRC014322-PA	93.6	163	LWRRIPYFWNFYVRRGNQWRRADQHTQQTHREPNNYSVLMQMLPVLILIALSMMSSLLVSDPIYSLTQNSKFPVLRHTLVLKIPYYVKENFHTTYQGSIRRLDASVEEEYVANLRNSCYREKTYRESLLWRARNFGDSTLMAKAQGIKTPSCDALQEINSRGL	FB-FBGN0038195 - SYMBOL:CG3061 SPECIES:7227 "DROSOPHILA MELANOGASTER" GO:0031072 "HEAT SHOCK PROTEIN BINDING" EVIDENCE=IEA GO:0006457 "PROTEIN FOLDING" EVIDENCE=IEA GO:0051082 "UNFOLDED PROTEIN BINDING" EVIDENCE=IEA	Housekeeping	protein machineryein metabolism	Fb-Fbgn	1	0	1	1	0	0	0	0	0	14.0732	0	0	2.43468	-4	-4	-4	-4	1.14839	-4	-4	0.386441	-2	-2	-2	-2	0.641999	-2	-2	3.51405
rp_asb-63620	1145	KQ034068	100	RPRC003036-PA	85.71	193	WLRVIQSRDTNCRIICSPMVGIFAQLLLLPWWSLPAFGYFYPSPCYYDGPFFISKPHFMDGERFLLDDVVGLNPDPEKHSSYADVHELGVVLGATLKLQLGITLHKARYVKALHKLKEGLALPIAWVHLGSTNLTGEANSLIYHLTYTAPMLKLSLQCGFPLLFLLLLTRLFFYFSNCSAVRSTICRSIYSCR	FB-FBGN0035091 - SYMBOL:CG3829 SPECIES:7227 "DROSOPHILA MELANOGASTER" GO:0006952 "DEFENSE RESPONSE" EVIDENCE=NAS GO:0005044 "SCAVENGER RECEPTOR ACTIVITY" EVIDENCE=NAS GO:0005887 "INTEGRAL TO PLASMA MEMBRANE" EVIDENCE=NAS	Housekeeping	signal transduction	Fb-Fbgn	1	0	1	1	0	0	0	0	0	6.46509	0	0	1.11846	-4	-4	-4	-4	0.810575	-4	-4	0.0486213	-2	-2	-2	-2	0.793644	-2	-2	4.08848
rp_asb-68697	1454	KQ034330	100	RPRC010048-PA	97.74	261	KRGIFLKMFLTGCKGSLEKAKRKLDAYYTCRSGSEIFDCRDPLDPNYVNIKSLTHLALAPKLVKHSRLVFLRLAEVDHEKFDFLSFVRNVVNRCDLTLRYEKHYGVSYDLLIDLKGVSISHLGKLSPSLLKDLVIYSTKTSPFRYKKMYLINVAEYLAITLDTVLIPFLPKKLKSRLHITANGFDEVSQLFDKSVLPKDYGGDQPSLKELNDYWRDLEIELRDWFMNELSERCDESKRIVPEDSTNPYFGVPGSLKKLIID	FB-FBGN0037323 - SYMBOL:CG2663 SPECIES:7227 "DROSOPHILA MELANOGASTER" GO:0008431 "VITAMIN E BINDING" EVIDENCE=ISS GO:0005622 "INTRACELLULAR" EVIDENCE=IEA GO:0005215 "TRANSPORTER ACTIVITY" EVIDENCE=IEA GO:0006810 "TRANSPORT" EVIDENCE=IEA	Housekeeping	transporter	Fb-Fbgn	1	1	1	1	0	0	0	0	0	0	12.895	10.6883	2.64231	-4	-4	-4	-4	-4	1.11042	1.02891	0.421984	-2	-2	-2	-2	-2	0.659045	0.695634	3.45362
rp_asb-68698	1222	KQ034330	100	RPRC010426-PA	89.66	259	TFLKNYLIGCKGSLEKAKRKLDFYYTFRSQSEVFETRDPLDPDYVTITKLVHFTSLPKMMKHTRLCFLKLADHDQEKFDFISYFRYMMGGCELGLRHEESCGAKFCLVFDAKGISLSHHIAKVKPLVVKDIIYFLVRATPYRFSAMYFINAPQFLVTTINSLAIPFMPKKMKPRVHIIANGFEELSQLFDKSVLPKDYGGDQPSMMELSDYWRDYKVEHREWFLNELSERCDESKRIVTEDPTNPYFGMPGSLKKLIVD	FB-FBGN0037323 - SYMBOL:CG2663 SPECIES:7227 "DROSOPHILA MELANOGASTER" GO:0008431 "VITAMIN E BINDING" EVIDENCE=ISS GO:0005622 "INTRACELLULAR" EVIDENCE=IEA GO:0005215 "TRANSPORTER ACTIVITY" EVIDENCE=IEA GO:0006810 "TRANSPORT" EVIDENCE=IEA	Housekeeping	transporter	Fb-Fbgn	1	1	0	1	0	0	0	0	0	0	0	6.35878	0	-4	-4	-4	-4	-4	-4	0.803374	-4	-2	-2	-2	-2	-2	-2	0.796876	10.9728
rp_asb-70005	1075	KQ034138	100	RPRC005183-PA	88.89	281	VGRDGSVPLMVCLVPLINKDPLHHFTHSMKVCYLNCVRILLKHGANPNCSSRSNLTPLHVLMFSASENMTLGRDLDQNMEFIRSLLVLLLQHGLQINIQFSNRAHHIWQALLDMLSSTRNSCDMQHVYNLTLTFLQYGANPDISITCSTCETSVASQIYLRSAGSLPVLYHYVILVSRKDDLILDSQQRFASLIWLYALTMGHKELYSTLGALLRAQEAGIIPVRATALCALLKELNTRPRTLKQMVRCVIYRSIDRQPGLNVNKLPLPPSLKDYILNFEQ	FB-FBGN0035270 - SYMBOL:CG13933 SPECIES:7227 "DROSOPHILA MELANOGASTER" GO:0035556 "INTRACELLULAR SIGNAL TRANSDUCTION" EVIDENCE=IEA	Housekeeping	signal transduction	Fb-Fbgn	1	1	0	1	0	0	0	0	0	0	0	7.22831	0	-4	-4	-4	-4	-4	-4	0.859037	-4	-2	-2	-2	-2	-2	-2	0.77189	10.9728
rp_asb-70410	954	KQ034219	100	RPRC013801-PA	92.89	228	PDVKIFLPFRFLFYRPEELFQPHQYNRFLVAPNGGDHVISLVDEIFFCIPHHPPPISQVEDIPPEQFCNGDNKPANCGRNCMCTHKVDIPMNAVVEVVLVDEVQQPNLSHPFHLHGYSFNVVGMGRSPDKNVKKINLKHALDLDRRGLLHRQFNLPPAKDTIAVPNNGYVVFRFRADNPGYWLFHCHFLFHIVIGMNLVLHVGTQADLPPIPPNFPRCGNFLPPVNLH	FB-FBGN0032116 - SYMBOL:CG3759 SPECIES:7227 "DROSOPHILA MELANOGASTER" GO:0004322 "FERROXIDASE ACTIVITY" EVIDENCE=ISS GO:0005381 "IRON ION TRANSMEMBRANE TRANSPORTER ACTIVITY" EVIDENCE=ISS GO:0005507 "COPPER ION BINDING" EVIDENCE=IEA	Housekeeping	transporter	Fb-Fbgn	1	1	0	1	0	0	0	0	0	0	0	32.5804	0	-4	-4	-4	-4	-4	-4	1.51296	-4	-2	-2	-2	-2	-2	-2	0.478349	10.9728
rp_asb-71294	1520	KQ034111	100	RPRC013881-PA	96.52	489	LRELREERVSDLDTALRALHEEKRKTEKMAQINMTLRQQLEEAHESNEALTSDLQKLTSDWEVMREEMIIKEDEWKEEEQCFNDYYSNEHARLLSLWRDVVAMKRQFTEMQSATQRDLIKMKADFSNTTRDLMDSCTGIHVRQSRYHLAEEESKQQNVEEITQLKEALSQLRAEREQIALDAKIKEEKIQSLNKDCRSLEERCTAAESTIGDVTKLQAELELLQSALRDIAHAVLQDAETRDPDTHHVHLTPSQPLPPRSPKRIQRTPTSPMFVESTISAVQAALHKNQLQIHDLQVKLASCKEQCSTWRKQAETCEESHKTLEIRLAEVTAQLDTTKALVTQFTQEKDMLLKSLDSARAEKNALDKNRIEMNAMLDSINTDYEKEKKLTGKLQKIVDTLEDEKSYLLGEIEQLKKEAGIREMNLQGEEDRCSRLKEEILTLREELNKAYLAKDLLEQQKSETDSLLSQIDKTXGDIDWDWNRVLLRKV	FB-FBGN0039152 - SYMBOL:CG6129 SPECIES:7227 "DROSOPHILA MELANOGASTER" GO:0035253 "CILIARY ROOTLET" EVIDENCE=ISS GO:0005634 "NUCLEUS" EVIDENCE=IEA GO:0030528 "TRANSCRIPTION REGULATOR ACTIVITY" EVIDENCE=IEA	Housekeeping	transcription machinery	Fb-Fbgn	1	1	0	1	0	0	0	0	0	0	0	158.476	0	-4	-4	-4	-4	-4	-4	2.19996	-4	-2	-2	-2	-2	-2	-2	0.169956	10.9728
rp_asb-72669	1863	KQ034070	100	RPRC012215-PA	88.89	241	SHREAFSSCEVSAAKERLSRLEALQTQLNSAWKQARWLLDVLTFARDKVSQTPTNIMRHLLALHPRRSRESISSHNGLLLPPEAKGVKSRGSWPGPGVTRLLGAATTELSRSEHHLSTAGSSTPPLTSRPPPPAPQQNKPVSPPAVLLEQPRLPPSKSEDTLAVHTRVMPSSSHSRTRSSASASTSPLLSIRQGYGSGSLYSLSSDDSGVVGKSKSEGEEGATVPAPSPGILQVKFLNYFP	FB-FBGN0039000 - SYMBOL:CG6954 SPECIES:7227 "DROSOPHILA MELANOGASTER" GO:0007165 "SIGNAL TRANSDUCTION" EVIDENCE=IEA	Housekeeping	signal transduction	Fb-Fbgn	1	1	1	1	0	0	4.42367	0	0	0	0	58.3929	0.687407	-4	0.645783	-4	-4	-4	-4	1.76636	-0.162786	-2	0.867618	-2	-2	-2	-2	0.364598	4.44796
rp_asb-81622	526	KQ034393	100	RPRC002839-PA	82.67	142	KNVTYMWRNLSIAIFTFGLPFISILLFYYANGGEPEGFSLAVVNQDLSSCGNYKFQPEICSLNNLSCNYLHRLTQKTFTLVDHKEVSTAIDFAKNNHLWGVLHFVQDFTDALSARIEEPFIKDTVVVENSSIIIFLDSSSKF	FB-FBGN0039594 - SYMBOL:CG9990 SPECIES:7227 "DROSOPHILA MELANOGASTER" GO:0043190 "ATP-BINDING CASSETTE (ABC) TRANSPORTER COMPLEX" EVIDENCE=ISS GO:0005215 "TRANSPORTER ACTIVITY" EVIDENCE=ISS	Housekeeping	transporter	Fb-Fbgn	1	1	0	1	0	0	0	0	0	0	0	14.7727	0	-4	-4	-4	-4	-4	-4	1.16946	-4	-2	-2	-2	-2	-2	-2	0.632543	10.9728
rp_asb-82536	426	KQ034516	100	unmatch	unmatch	126	GIICMMNLCQKIDSPSSEFVRLVYYLELVTEGMSWDKFNAAVALSWPSKVFVMHWMRQLGQFINKSQVAARGLLSEQHITWHQPSLLSLPLLYDRIFQYYHRRQCSQCQSVPRETSICLLCGALVC	FB-FBGN0260970 - SYMBOL:CG42593 SPECIES:7227 "DROSOPHILA MELANOGASTER" GO:0008270 "ZINC ION BINDING" EVIDENCE=IEA GO:0004842 "UBIQUITIN-PROTEIN LIGASE ACTIVITY" EVIDENCE=IEA	Housekeeping	protein machinery	Fb-Fbgn	1	1	0	1	0	0	0	0	0	0	0	18.2404	0	-4	-4	-4	-4	-4	-4	1.26104	-4	-2	-2	-2	-2	-2	-2	0.591435	10.9728
rp_asb-9234	1041	KQ034080	100	unmatch	unmatch	308	SPGTAADNRNLVMQLKDFPFRGGGCEVPNERKEDVASIRKWLKHQAHLPQITDEHIMLFLHSNYFSVEKTKNTIETYFVVRAENPELFCNWDITALEQAFRIYELSPLPKTSPEGYKILLYRLKDNDPSKFIFQEGMRVFFAFNDVRISEDGIVPGYIVLFDMKGCTLSHLARVSTVMYLVKTFMLYIQDCHPVRLKGVHVLNTASFMDKVLTLIKPLMQSELVKLLHLHSSMDTLKKFVPLELLPEEYGGDCKSGSFLHEEHYKLMKSDYSVWLKESGDLVAKKKKGPPQKKITDNMQGSFRTLSID	FB-FBGN0029863 - SYMBOL:CG3823 SPECIES:7227 "DROSOPHILA MELANOGASTER" GO:0008431 "VITAMIN E BINDING" EVIDENCE=ISS GO:0005622 "INTRACELLULAR" EVIDENCE=IEA GO:0006810 "TRANSPORT" EVIDENCE=IEA GO:0005215 "TRANSPORTER ACTIVITY" EVIDENCE=IEA	Housekeeping	transporter	Fb-Fbgn	1	1	1	1	0	0	0	0	0	7.11098	150.09	14.9288	31.9852	-4	-4	-4	-4	0.851929	2.17635	1.17402	1.50495	-2	-2	-2	-2	0.77508	0.180554	0.630494	1.61214
rp_asb-9429	1454	KQ034385	100	RPRC010975-PA	57.78	220	MRSWISRFLFTTSDHAYTRRRLVLSPCQHAMLVSRLKETLRTFEKNTKRRENEELRRKRLAYVGISLANVLPDASSGNRDKKKSLGRKYRDDEDDGSSSSEESSSSESSETDYSDEPVYQLRQRRATIQTNYRFNEFDELINSAIQDEMEAVKGAGNQGRGKDIANIVQAEREEAAKAENGEIAPRREEEMCENGDNWRPPVVPKSVRSSFGRKKPRTLR	FB-FBGN0026577 - SYMBOL:CG8677 SPECIES:7227 "DROSOPHILA MELANOGASTER" GO:0008270 "ZINC ION BINDING" EVIDENCE=IEA GO:0016564 "TRANSCRIPTION REPRESSOR ACTIVITY" EVIDENCE=ISS GO:0005634 "NUCLEUS" EVIDENCE=ISS;IDA	Housekeeping	transcription factor	Fb-Fbgn	1	0	1	1	0	0	0	0	21.0084	0	0	0	2.64231	-4	-4	-4	1.32239	-4	-4	-4	0.421984	-2	-2	-2	0.563892	-2	-2	-2	3.45362
rp_asb-47323	1585	KQ034454	100	RPRC003952-PA	97.84	414	FFTKTSLHYWRRTGWILLCAAHIKVSLKFQEVPNVQVDMYEKLPVPFGLVRYGVAPDHPEVKNVISTFTKTASHPNFQFVGNVTMGKDIPFTEFCNSYHAVVLAYGCSEDCELGIKGEKLNNLISARCFVGWYNGLPDNKNLEVDLSSDSVSILGQGNVAMDVARILLTPVDVLKKTDISAHALDTLSSSNIRNAYLVGRRGPLQVAFTTKEFREMTKLPGVRTEFRSEQLKDIQQYVAELPRARKRLTELILKTQSTEQVGDKMFQPLFYRKPVAILGNASVSGVKFSINKIVNHKEGTVVSTDKFEEILCGLVLRSIGYKGICPDSNVPFDEKTGRIKDCPGVYSTGWINSGPVGVILSTMNNAYKQAAILTQDIASNRLDTSITKSGYTQIKALLNKKGLNNKLHYYSTTY	Ferredoxin/adrenodoxin reductase	Housekeeping	metabolism/nuclear	Ferredoxin/Adrenodoxin Reductase	1	1	1	1	0	0	0	0	0	0	3.94307	24.5124	0.807974	-4	-4	-4	-4	-4	0.595834	1.38939	-0.0926024	-2	-2	-2	-2	-2	0.89004	0.533819	4.32862
rp_asb-72375	804	KQ034734	100	unmatch	unmatch	68	QFFEFFRDYYKNLYHRYSTEFETFHDTFLNNSYSYFSHYLKAVICVSKLTETRTKTVQLPPNTTLTSC	FGF receptor activating protein 1	Housekeeping	signal transduction	Fgd6 Protein	1	1	0	1	0	0	0	0	0	0	0	38.6589	0	-4	-4	-4	-4	-4	-4	1.58725	-4	-2	-2	-2	-2	-2	-2	0.444999	10.9728
rp_asb-81151	1181	KQ034461	100	RPRC008158-PA	59.51	392	YRQCRPECTMNSDCTRNKACSNQHCVDPCPGTCGQGATCDVINHIPTCSCPPQTTGDPFISCRPRPIEPPRDPCNPSPCGANSICRVNDGHAVCSCQTGMIGSPPQCRPECVVSVECLLTQACLNQKCRDPCVGTCGLGAKCNVVNHNPICSCPPGQTGDPFRQCYPIPAAPKPVEPVDPCRPSPCGPNSDCRVQNGNPACSCQQNYIGAPPNCRPECTINPECAPTKACVNQRCIDPCPGSCGNNARCSVINHTPICTCNAGFTGDPFTACSPIQEEPPKVTKPVNPCTPSPCGSNSVCQVTAGNQASCSCLPAYIGSPPNCRPECVVNTDCPPTQACITEKCRDPCIGSCGLNADCRVQNHIPTCSCMPGFTGDPLPNVHRYHLHPLCRL	Fibrillins	Housekeeping	signal transduction	Fibrillins	1	1	0	1	0	0	0	0	0	0	0	6.57953	0	-4	-4	-4	-4	-4	-4	0.818195	-4	-2	-2	-2	-2	-2	-2	0.790223	10.9728
rp_asb-26413	1024	KQ034172	100	unmatch	unmatch	244	RSVRVFSVVMFQRKIFQECCINVKRKHPILAFLFLNYSTAQGKRVKWKSVVGLEVHAQINTESKLFSGASTLFGGAPNDNVSIFDAAIPGTLPVLNKKCVEMGLLTALALSCHVNEVSMFDRKHYFYADLPAGYQITQQRFPLANDGVLKFQVFNPGKHKTPYVKSSKLKQIQLEQDSGKSLHDEGAHRSLIDLNRAGIPLMELVFEPDLSDGEEAAALVKELVLILLKINTCSCKMEGYKMIW	Glutamyl-tRNA amidotransferase subunit B	Housekeeping	protein synthesis	Filamentous Baseplate Protein Ligatin, Contains Pua Domain	1	0	1	1	0	6.79764	0	0	0	7.22903	0	0	2.50125	0.832358	-4	-4	-4	0.85908	-4	-4	0.398157	0.783866	-2	-2	-2	0.77187	-2	-2	3.49413
rp_asb-19571	1461	KQ034209	100	RPRC012489-PA	82.31	371	LGVKPFQGVRNNEVIGKLDNGERLPLPHGCPPRLYSLMVQCWEYEPSKRPSFNHLKSRLYEIMXQAMSWGSSASDEQKKDTGAVTYIVAQDPEVLAQLMRENQNAKRINPSLYTAPASPFNILAGSSGLYGDLLAVERGVISPGVDLEQEELERRLKQQIKEAEEDSKWLVEGENNLKKRLSIAASLSDNDSSEGPSTNTDSLSRKSASSVEKVVRLKKMEPTPTADLDRNNDRVYECTTSVVKAVMALSQGVQEAQTSMYLNLVRKVGIELRALLTSVDVLVGIFPQTAIREVEMAHQVLGKDMSELVNAMKLAQHYSSTTLDSVYRKGMLSAAHVLAMDAKNLLDVVDSIRIKNKHVDDFIRSGHEVKE	Focal adhesion tyrosine kinase FAK, contains FERM domain	Housekeeping	signal transduction	First Immunoglobulin (Ig)-Like Domain In Robo (Roundabout) Receptors And Similar Proteins	1	0	1	1	0	14.2932	0	0	6.96924	5.06675	0	0	4.38275	1.15513	-4	-4	0.843185	0.70473	-4	-4	0.641747	0.638976	-2	-2	0.779005	0.841157	-2	-2	3.07993
rp_asb-52605	1400	KQ034117	100	RPRC013622-PA	90.09	377	VVILKMSQGYYPNKGVPIKDGIDLSNLLSGVEFTLDVPGNNLQDEVDDTIQFDNFLDEVLSEDETRQYGMFEEIREKMVDLTDDGKLKKYIVREGTGPNPGDVPVFVHYIAYIENNKTPFDSTYGRLKKPEKIKLGVGAVYEGFEMAVKSMKKDEISLFLIHPDLAFKSMGVPPRIPKNATLFLEIELVEIGKIVEEKIDDGLQIKDKRSFSEVYNQVKALLVQSRMDFSINNIINIISNYRKAERLLSSCRLMNDTEEAKWKKLLFKVYLNLCVCYNHEKYNKPKLVCVTAREALQTVPEFAEKSDKLFYQFGKAKFALHSLSDALGCFKKAAKLRGVEDAEIKRQIDLVLLKMEEEQNGEELDKHIGFSPSRTEK	FKBP-type peptidyl-prolyl cis-trans isomerase	Housekeeping	protein machineryein metabolism	Fkbp-Type	1	1	1	1	0	0	0	0	7.2729	5.28752	0	5.55031	1.82948	-4	-4	-4	0.861707	0.723252	-4	0.744317	0.262329	-2	-2	-2	0.770691	0.832843	-2	0.823387	3.72509
rp_asb-36902	1194	KQ034066	100	RPRC005562-PA	92.31	129	KCTLVLRRFLNDPFVPKPKSCVSTNWRKEPHTRGSYTAMAVGASQCDIENLAQPLYIDMAQNKAKVLFAGEHTHSSFYSTVHGAYLSGRACAQTLLDADRLDTSVAMACPDTADLSSWIRGISLDDYSI	Flavin-containing amine oxidase	Housekeeping	metabolism/int	Flavin-Containing Amine Oxidase	1	1	1	1	0	5.8298	0	0	17.0554	24.7991	0	6.5079	7.50794	0.765654	-4	-4	1.23186	1.39444	-4	0.813441	0.875521	0.813809	-2	-2	0.604531	0.531552	-2	0.792357	2.68242
rp_asb-19945	1220	KQ034063	100	RPRC002905-PA	82.44	203	CMLYTGYSNKALSFTLYSLNYDMCPQKRMSEQCKKHFIRDTCFYECSPNIGPWKEQIESASRSQRFRHVPLCKSECQDWFNACADDYTCSDNWSKSYDNSLVNNSTNGTHICERDPSERCKPFKDVFETAENFCEKIWDHSWSVVDDSEPCMKLSFDSEKGNPNDLVAKKYAFHQFYLINVSNLSPFIVPNVFLIFCMQKLFI	Folate receptor alpha precursor, Pediculus humanus corporis Folate receptor alpha precursor,	Housekeeping	signal transduction	Focal Adhesion	1	1	1	1	0	5.70556	0	0	25.0378	0	10.2455	25.4768	6.29823	0.756298	-4	-4	1.3986	-4	1.01053	1.40615	0.799218	0.818008	-2	-2	0.529684	-2	0.703883	0.526296	2.81216
rp_asb-23015	1733	KQ034146	100	RPRC006388-PA	81.29	382	KKTRCYGSSARACSNYSKDAFGKDEAQVRRVAEREGRRIRRQRVREIKGIVSHIDGMSSDEEITETEIITARTQREVIEQDSKHVFEDTLDEFATVRGVLERFESWRRSDIDAYREAYVSLCLPKLLGPILRLKLLFWNPFSQGNFDVEKTPWCNSILLYGLERTETEEQLRKDPDVQLLPRIIEKIVLPKLSKLTSLCWDPLSSSQTVSLVGLVTKLIQEYPTITPTSKFLTNLINTVLDKMKEAVENDVFIPIYPQQRLSEAKVNNFFLRQCTVAVKLLGNLVRWQGILSDNILSEIALDSLLNRYLLSAIRTCSPLQAANICQMVGSVLPRIWLQICVHPPQLQQFLNQAKIIAKQLDTDKPTERDALERMSGILKAIA	GC-rich sequence DNA-binding factor-like protein	Housekeeping	transcription machinery	Forkhead Domain 64A	1	1	1	1	0	80.3322	0	0	5.87539	17.086	3.60633	13.4514	19.2133	1.90489	-4	-4	0.769037	1.23264	0.557065	1.12877	1.2836	0.302413	-2	-2	0.81229	0.604181	0.907443	0.650809	1.98852
rp_asb-69681	1473	KQ034404	100	RPRC010227-PA	96.26	231	NFTNFFELVLTNNITKPNYKTYSFYTMTECKRDPIRKYPQKPRTKDALPSIPIENIPQTKLIPLTRIIHDYDRINADASYQFSQLISALQTLGKSISAVLRKSGISQCHILGADIYQKSASELTSLLVDLAIKLIETSNSTCLILTKNVKDVIKVPKEHSGRYIVAISVLDKKITPHATTCAGTLFCIFKRADEIIDVIPDEVLQPGKNAIAAGYIIYGNMTLLVLALKKK	Fructose-1,6-bisphosphatase	Housekeeping	metabolism/carb	Fructose-6-Phosphate 2-Kinase/Fructose-2,6-Biphosphatase	1	1	0	1	0	0	0	0	0	0	0	47.4772	0	-4	-4	-4	-4	-4	-4	1.67648	-4	-2	-2	-2	-2	-2	-2	0.404942	10.9728
rp_asb-8391	588	ACPB03046462	100	unmatch	unmatch	131	CSRNFIYSLEIRMAPTSLGMTSKEEPKERCMKSSQAHGHFVPLIVAFVGLPARGKTVLAHKLERYLNYTGHLARVFSLSTYRRKLAPDIGCDFIFDPQNEEATEIRKQYTHEAINDCKQWIYIGGDIAVLN	Fructose-6-phosphate 2-kinase/fructose-2,6-biphosphatase	Housekeeping	metabolism/carb	Fucosyltransferase	1	1	1	1	0	23.6761	0	0	0	0	0	26.43	4.35592	1.37431	-4	-4	-4	-4	-4	1.4221	0.639079	0.540586	-2	-2	-2	-2	-2	0.519135	3.08447
rp_asb-51349	1194	KQ034094	100	RPRC006957-PA	96.72	248	YGMVRGEMIRVWTVLLLAVEVCCHYTSQWAAHIEGGYSVASNIAHAHDFTILAEIFPDTYHLEHRKVAKRSIKPNTQYHDNLISEKQVKWAKQQRARRRKKRDYLTRKDLGFSDSHVYLNDQRWPQMWYLNRGSGLDMSVEGAWKEGVTGKGIVVTILDDGLEKDHPDLRENYDPQASFDVNSHDDNPMPRYDMIDSNRHGTRCAGEVAAVANNTICSVGIAYKASVGGVRMLDGDVTDAVEARSLSF	Furin 1	Housekeeping	protein metabolism/protease	Furin-Like	1	0	1	1	0	0	0	0	8.52768	0	0	0	1.07256	-4	-4	-4	0.930831	-4	-4	-4	0.0304225	-2	-2	-2	0.739662	-2	-2	-2	4.11943
rp_asb-23574	1225	KQ034097	100	RPRC013292-PA	77.03	240	LTEQTITGAMSTLSPPIALEHPENQVRVDYIQDVASQHDFDYPPEFYEHTEVLWKDKGVQACYERSNEYQLIDCAKYFLDRVNVIKQPNYTPSEQDILRCRVLTSGIFETRFQVEKVNFQWLRTISVILFLNKQDLLAEKIKAGKSKLEDYFSEFSRYETPAEAELSSDIGGSGQEDHTVVRAKYFIRDEFLRISTASGDGKHYCYPHFTCAVDTENIRRVFNDCRDIIQRMHLRQYELL	G protein subunit Galphas, small G protein superfamily	Housekeeping	signal transduction	G Protein	1	1	1	1	0	17.0468	0	0	49.8713	6.04288	56.1203	6.34321	21.9538	1.23164	-4	-4	1.69785	0.781244	1.74912	0.802309	1.34151	0.604629	-2	-2	0.395351	0.80681	0.372336	0.797354	1.89005
rp_asb-32646	680	KQ034446	100	RPRC015352-PA	82.69	56	EDNLFTFHLRYRYGKHQICICCCQGYNFAVKSKGVQFSVKWCGEIAYISRLYFHTT	G protein subunit Galphaq/Galphay, small G protein superfamily	Housekeeping	signal transduction	G Protein	1	0	1	1	0	10.2364	0	0	29.9472	0	0	0	5.64988	1.01015	-4	-4	1.47636	-4	-4	-4	0.752039	0.704056	-2	-2	0.494778	-2	-2	-2	2.89239
rp_asb-73539	861	KQ034060	100	RPRC014971-PA	87.9	248	YIPSGLIVIISWVSFWLNRNATPARVALGVTTVLTMTTLMSSTNAALPKISYVKSIDVYLGTCFVMVFASLLEYATVGYMAKRIQMRKNRFLAIQKLAEQKSKSLDAHPGPGDADHAPKQTRDPSIICGSYAATLPAKPVHPERRQQMQQTEVRFKVHDPKAHFKGGTLENTINGRADEEAGPPAAQHLIHPTKDYNKLYGITPSDIDKYSRIVFPVCFVCFNLMYWIIYLHISDVVADDLVLLEEDK	GABA receptor	Housekeeping	signal transduction	Gaba Receptor	1	1	0	1	0	0	0	0	0	0	0	63.1742	0	-4	-4	-4	-4	-4	-4	1.80054	-4	-2	-2	-2	-2	-2	-2	0.349254	10.9728
rp_asb-76585	819	KQ034059	100	RPRC008489-PA	72.88	194	GERDLGTSLSLDDERNASSLLCGHNQSLQSAARRAGTSCANCKTTTTTLWRRNQNGEPVCNACGLYYKLHNVNRPLTMKKEGIQTRNRKLSSKSKKKKGSGGVVGPGGGPPGCLSLSGVMSDMMKPLEGMSAAKSGFQQGPLGVHTHHVSHHWYQSPAQYHQHSMHSVISLPHTSSHMATTWRADYGWPDKYNK	grain	Housekeeping	transcription machinery	Global Transcriptional Regulator, Cell Division Control Protein	1	1	0	1	0	0	0	0	0	0	0	18.9754	0	-4	-4	-4	-4	-4	-4	1.27819	-4	-2	-2	-2	-2	-2	-2	0.583734	10.9728
rp_asb-49775	2515	KQ034104	100	RPRC012925-PA	94.27	807	ESSNAGPRAPVGRLSGLSLHAEDGSPDTQVVMAKRLLEEDCGEDIDQEQNARLGVYWLIKASERGHKEATNMLRKCLESGRGINQHNISDVRTCLNMSAEEKVSRHAARELFASLSQGEDFITSEQLLQEIARTQRTHGRREDINNCVQGAADGGGESLSSSDDDLASSSSGEKLTEDVLVSAASYYSRGELPIVHRSLMLSSTIRDNRRSVSRSSALLAPFLGYYSCIVRNLGEKSIRSFMPVDAKCLQTLFLLLLYSLFGLDGLMDAMPTLLYYTSLLLMILTTCKILVKKWEFNHFKEWSNLLVAWGGPGVNAENAQWTNCYNNIHPCFLFLFALIFNIVITPFVPIFNIPYSEIVILSTILAFITLYNFAWNNGKLDVLAIISFGISLLASYPWEIDTVVSKSWRFLDVNTPTFISHLVGNSIEFCLNFRLLFCLIKPVLLIKMAARDRWRGFYYNFVPHLISLSWWQMAVITSNGATSFGLIRGCLAIVGVLILIPLSGMAMMILPIAAVLRLFLNTESVVPISASFIGAAVSLAVLVYLKIRRSFTGHLATAVQVILLIISSAVLISSHLSMNRAETRFGESATSVSYVQVQTFCSPSKMLGTDIPPVGVLDDERCATLNGIHVHWEGRISSARISKIHNPINSIIHYLPVEIQRVALCMYGVKYDECDGKEDCRLPVHLSNRCHVANWNRYEYEIIVSLSTGRWDSDDIKITLKGDNNFRNFTRNLHQDDKIWFSGRLIVDPTLPKLEQIYVRLEQAGCLVCKTGVTPVLTGTAAYGMSDLLLSGKHFLNFLFNPLVRFK	glutamate-cysteine ligase, regulatory-subunit,	Housekeeping	signal transduction	Glomulin	1	1	1	1	0	0	0	0	4.04853	0	0	21.6274	0.509201	-4	-4	-4	0.607297	-4	-4	1.33501	-0.293111	-2	-2	-2	0.884894	-2	-2	0.55823	4.66956
rp_asb-4772	2257	KQ034056	100	RPRC010292-PA	93.98	346	RCHGKRXAEFLMGKGYYVHGIIRRSSSFNTGRIQHLYSNPTIHKGGRMKLHYGDLTDSSCLVKIITKVRPSEIYNLAAQSHVKVSFDLSEYTAEVDAVGTLRLLDAIRTCGLEKEVKFYQASTSELYGKVHEIPQKETTPFYPRSPYACAKLYAYWTVVNYREAYGIFACNGILFNHESPRRGENFVTRKITRSVAKISLGLLDVVELGNLDSQRDWGHAKDYVEAMWMMLQQDVPDDFVIATGEAHSVREFVEASFQYIGTEIIWEGCGLEEVGKEKSTGIIRVKVNPEYFRPTEVDVLLGDASKAVAAFGWKPKVNFKELVHDMMAADLELMKIIQLHRSEEKF	GDP-mannose 4,6 dehydratase	Housekeeping	metabolism/carb	Glucosidase	1	0	1	1	0	3.08409	0	0	0	6.55962	0	0	1.70222	0.489127	-4	-4	-4	0.816878	-4	-4	0.231017	0.93794	-2	-2	-2	0.790814	-2	-2	3.77834
rp_asb-47573	525	KQ034123	100	RPRC015149-PA	96.61	132	STARLPTCHLWKLFIRNSISPAEREKYRPRSPPEPDHKKVKKEEKDCHASDGEKSDQDLVVDDASENAFQDPVSPPNGTTSPRENGLDKLAPKKEHVGPHSPRSGTSSNASTPSTKKMEEKPTTPISKSVTP	groucho	Housekeeping	transcription machinery	Glucosyltransferase - Alg8P	1	0	1	1	0	0	0	0	19.3944	0	0	0	2.43931	-4	-4	-4	1.28768	-4	-4	-4	0.387268	-2	-2	-2	0.579476	-2	-2	-2	3.51265
rp_asb-72191	2149	KQ034284	100	RPRC000538-PA	92.5	593	ELEGFHKFWTIIRWLLHQRKFRWIVLHGLYQLKQVTDDNSIFANIILKTLHNVHQSPALFTANIQEVQNRCHSHLVLAKKLDKLPSLLVQIPRWAADRILCLIYKTTDNEFHRFLKDGTTKFGDAEAIIVTTQNLTNAYRMVQPIRRFHKIDMNQSFWERNYDGIYKFSGREIVVSTTNFSIYTRIWPSNDSSRPAELGGIELNLFQDMTKRMNLTYKLRLSMEGIGVKENGRWKTGILGDIAEQRADVAIRGLWVSMDKVNSGIVMSSSFRAIKLMFLVPRPKRLMGHWYGVFELFQKYLWSVIAITLIVYTLILYATWKLTKSNIRGKNMKSLERAFFQLYGMLVLGSWPKVNPLQTSQRHLFMWWAIFALLISTSFSSSLVSKLTAPTYSRSVNTIEDFLQEGLTWTLRKPFSFYIVFNNNDDTHKRWLSQIEYINCTEEFNQILQKDDKQVILGYEINDSFHLFDDAIQEDLLEKYVTTNERLIEFFIAFALREGSIFNQAINRYIRYFVESGLVQHITDLEIRHKAIFKQSVYKLRKPERIIEQQDFKSLTLEELKGIFTILIIGYSVAFLIVLFERLHKSKVIHTSI	Glutamate-gated kainate-type ion channel receptor subunit GluR5	Housekeeping	transporter	Glutamate Related	1	1	0	1	0	0	0	0	0	0	0	36.1584	0	-4	-4	-4	-4	-4	-4	1.55821	-4	-2	-2	-2	-2	-2	-2	0.458036	10.9728
rp_asb-72170	680	KQ034058	100	RPRC007617-PA	72.03	72	TIMDFYFEARSLEVTCDGLAVMAATLANFGVNPYTNEKLISPISVKAVLSAMHNWGNYGYSGVNAFYVNYLI	Glutaminase (contains ankyrin repeat)	Housekeeping	metabolism/aa	Glutaminase	1	1	0	1	0	0	0	0	0	0	0	22.8542	0	-4	-4	-4	-4	-4	-4	1.35897	-4	-2	-2	-2	-2	-2	-2	0.547474	10.9728
rp_asb-36432	464	KQ034081	100	RPRC014478-PA	96.97	94	SLHLLQYLHFLALYVVGQPIRGISLDPRPIGMARGCWPCNQKLHIHVSYQSVILYSDPYLKMYVYQLGIIVAYERSNTCVLLELHQANESTGCY	Glutamine phosphoribosylpyrophosphate amidotransferase	Housekeeping	metabolism/nuclear	Glutamine Phosphoribosylpyrophosphate Amidotransferase	1	0	1	1	0	0	177.614	0	0	0	0	0	27.6	-4	2.24948	-4	-4	-4	-4	-4	1.44091	-2	0.147729	-2	-2	-2	-2	-2	1.72103
rp_asb-23540	659	KQ034083	100	unmatch	unmatch	90	NPIIKQFVYFSLAAGTSILTAKFARVLFKIFIFSCFYFLAGLIFTGPELAGEGGFALATTASCLSFNLKKIVFKLENLYIFYCKKMKKNF	glutamyl aminopeptidase	Housekeeping	metabolism/aa	Glutamine Synthetase	1	1	1	1	0	0	0	0	15.4508	0	0	23.5825	1.94331	-4	-4	-4	1.18895	-4	-4	1.37259	0.288541	-2	-2	-2	0.623794	-2	-2	0.541359	3.68052
rp_asb-2236	1069	KQ034225	100	unmatch	unmatch	80	YSVEKCQICALAICLSMTLWTWKSFMYFLHRKMRTCSISFGFHAESCKNTFFFSLSISSYEGALSLLNFPIKVLQGRAGS	glutathione S-transferase	Housekeeping	detoxification	Glutathione S-Transferase	1	1	1	1	0	6.51149	0	0	9.52484	13.8494	11.6927	14.5378	7.18787	0.81368	-4	-4	0.978858	1.14143	1.06792	1.1625	0.8566	0.79225	-2	-2	0.718103	0.645124	0.678125	0.635668	2.71459
rp_asb-979	994	KQ034225	100	RPRC013179-PA	51.85	156	MGIDYYYTPGSAPCRTVLMVAKAVGVDLNLKHLDLMKGEHLTPEYVKVNPQHTVPCIVDGGLTLTESRAIATYLVSQYGKDDSLYPKDPKKKAIVDQRLFFDMGTLYQRFGEVYYPMIFEGAPHNADKAKRLEDAYAQFDNSCQDRMGCWRPYDCG	glutathione S-transferase	Housekeeping	detoxification	Glutathione S-Transferase	1	1	1	1	0	42.0168	0	0	0	52.1305	37.7249	15.6347	24.479	1.62342	-4	-4	-4	1.71709	1.57663	1.19409	1.38879	0.428761	-2	-2	-2	0.386714	0.449767	0.621487	1.80965
rp_asb-18021	865	KQ034137	100	RPRC005747-PA	87.16	78	ISAKRFLLKLACSMDAETGVFPILFFSFKMHLMVATVLNSRMALNVGYQFFWLYHLLLILCTAVNSGNFVSSSLVFNI	Glycerol-3-phosphate dehydrogenase/dihydroxyacetone 3-phosphate reductase	Housekeeping	metabolism/energy	Glycerol-3-Phosphate Dehydrogenase/Dihydroxyacetone 3-Phosphate Reductase	1	1	1	1	0	8.04715	0	37.7335	0	0	0	53.8989	7.40254	0.905642	-4	1.57673	-4	-4	-4	1.73158	0.869381	0.750969	-2	0.449723	-2	-2	-2	0.38021	2.69286
rp_asb-2311	1254	KQ034103	100	RPRC015089-PA	97.31	336	GSSYNLSYTMFXGYAFMSMVLLRNPTLLHRKKNIKFTCRHISHRGGAGENYENTLTAFKRAVAIGTDMLELDCQLTKDNQVVVCHDSNLFRSTGVNKNISELNYRELPLLKPSLPIDFDPGVMFKGSGIEEERRIPLLSEVFKHFPTVPINIDVKSNNDLLVKEVNRLITHYGRENITVWGSFSESITLKCYAQNPNVNLLFSLKQVIRLILLYYTGLLPFFPIKESHLEIFQPSMYLRPAWKINTTRKEGHFMIFWPSVLIQIVDALLMSKTLFQHLKKRGIQTYVWVLNYENEFKQVYDLEVTGIMTDYPTRLKKFLNSHHEYSCAKNVIANTN	Glycerophosphoryl diester phosphodiesterase	Housekeeping	metabolism/energy	Glycerophosphoryl Diester Phosphodiesterase	1	1	1	1	0	0	0	0	0	5.90313	19.9355	24.7861	5.10622	-4	-4	-4	-4	0.771082	1.29963	1.39421	0.708099	-2	-2	-2	-2	0.811372	0.574112	0.531655	2.9671
rp_asb-38297	488	KQ034793	100	RPRC003183-PA	97.48	161	RIFDNDLGSNTGGMGAYCPCPLIDDNQLAWVSEHILQKSVDCLAAENIPFVGVLYAGLMLTKEGPKVLEFNCRFGDPETQVILPLIDSNLYQAMKACCEGNLDKFDLKWKEGLTAVGVVMSSKGYPESSSKGDEITGLERVAKQCDMLVFHSGVAKKKKGR	Glycinamide ribonucleotide synthetase (GARS)/Aminoimidazole ribonucleotide synthetase (AIRS)	Housekeeping	metabolism/nuclear	Glycinamide Ribonucleotide	1	0	1	1	0	0	16.8879	0	0	30.3382	0	0	7.87278	-4	1.22758	-4	-4	1.48199	-4	-4	0.896128	-2	0.606454	-2	-2	0.49225	-2	-2	2.64738
rp_asb-4117	1907	KQ034105	100	RPRC015030-PA	77.07	200	SQFIKKVSGKNIEIRSWFPQSEILAHPNCKLFITHGGLHGLMEAVYHAMPMVVLPFMADQIFNAKFVETVGIGVSLNKQTITDVQLLQAVDTVLHNPSYREKIKERSSIFKDQPIPTMDHVIYWIEYVIRHRGAPHLRPAVLDLHWYQYLMLDVIAFYTLIVFLILYIVKKILSLFFRCVKRIIFRDNVCKQKNKKSKKE	glucosyl/glucuronosyl transferases Aedes aegypti glucosyl/glucuronosyl transferases	Housekeeping	metabolism/carb	Glycogen Synthase	1	1	1	1	0	102.203	0	8.55781	0	93.1624	65.5455	32.5975	49.6944	2.00947	-4	0.932362	-4	1.96924	1.81654	1.51318	1.69631	0.255469	-2	0.738974	-2	0.273526	0.342071	0.478247	1.28675
rp_asb-13400	1793	KQ034057	100	RPRC008613-PA	95.82	384	LIRLGTSLSKIHLPKGKVKHMDQLCCLCDFEKLALTRLPKPVADYYGAGACGEHTLKLNNSAFQKLRIRPRVLRDISVRDTSCEILGSKIKIPIGVSPSAMQKMAHPEGECANARAVGEKGSIFILSTLSTTSLEEVAECAPDTIKWFQLYIYYYRDATKALIKRAENAGYKALVVTVDTNVLGLRYADTKNKFSLPPHLTLANFSGKESSCNEGSGSALTSYTDELFDSSINWEDIKWLRSITDLPIVLKGIQTAEDAIIAAEIGVQAIMVSNHGARQLDTAPASIEALPEIARAVGNRCEVYLDGGLRYGTDVFKALALGAKMVFIGRPALWGLACDGQRGVKKVLDILHHEFSITLGLAGCNSLDEISKNMVVHESYYSKL	Glycolate oxidase	Housekeeping	metabolism/energy	Glycolate Oxidase	1	1	1	1	0	159.17	0	4.55096	5.67878	140.371	94.1125	4.33376	74.2814	2.20186	-4	0.658103	0.754255	2.14728	1.97365	0.636865	1.87088	0.169104	-2	0.862088	0.818925	0.193606	0.271548	0.871621	0.989909
rp_asb-525	1212	KQ034173	100	unmatch	unmatch	313	KGVQVVSVNDPFLGPDYMAYLFKYDSTHGRFKGQVSVEGNCLVINGKKIVVHQEKDPKNIPWGDDGAQYIVESTGVFTAMEKAKAHLDGGAKRVIITAPSADAPMFVCGVNLDAYNPSMCIVSNASCTTNCLAPLAKVIHDNFGIEEGLMTTVHAITATQKTVDGPSGKLWRDGRGANQNIIPASTGAAKAVGKVIPDLNGKLTGMAFRVPVPNVSVVDLTVKLCKEATYDEIKATVKKASEGPLKGILGYVEEEVVSSDFNGDTHSSIFDAKAGIQLSKKFVKLISWYDNEYGYSCKVIEVAYHMFKHEKDH	Glyceraldehyde 3-phosphate dehydrogenase	Housekeeping	metabolism/carb	Glycosyl Hydrolase	1	1	1	1	0	68.9186	0	0	0	30.5385	41.2526	160.281	26.4158	1.83834	-4	-4	-4	1.48485	1.61545	2.20488	1.42186	0.332288	-2	-2	-2	0.490967	0.43234	0.167748	1.75342
rp_asb-51895	1182	KQ034310	100	RPRC007174-PA	96.72	141	RRIMYTSKILSEKLDPNTDICFYLLFTSLEYFNGQTLCGEKSHYNCSLIQIQVFIVPFSHNDAFWLETFEGYYEKKSRHILDNIATILPTLPEMRFVWSEICFLQHWWERASDGARSRMKYLIKNGQLEIVTGGWVMPDXF	Glycosyl hydrolase, family 38 - alpha-mannosidase	Housekeeping	metabolism/carb	Glycosyl Transferase	1	1	1	1	0	0	0	0	8.61426	0	0	13.1479	1.08345	-4	-4	-4	0.935218	-4	-4	1.11886	0.0348093	-2	-2	-2	0.737692	-2	-2	0.655258	4.11197
rp_asb-11833	938	KQ034073	100	unmatch	unmatch	312	QRENIDLNPRMKLDCAADIRQYCPKVSHGNAKVLECLTANKRVLTETCRRRIFVVEKQELTDSYTDYTLINTCRAMLAKFCPNMSSNEQPLTCLKKFKYADDFDYNCRAVVVSRMIEQTSDYRFNPNLHRECRHDISSLCAPAMANQHDDRELEGKVIQCLKVHFRAGKLTSSCEREVVTVLREAALNYKLNPLLKALCSTEIKQLCENLSDNIGKGEVEECLKQALYNGQISNTLCKQEIIELFNEAKADIHADPLLYRACSRDIENYCSHIQKGAGRQCIIDVLHDKDSQTKLQWSCEKMLKRKNRNVQN	Golgi apparatus protein (cysteine-rich fibroblast growth factor receptor)	Housekeeping	signal transduction	Glycosylphosphatidylinositol Anchor Synthesis Protein	1	0	1	1	0	22.2626	0	0	0	31.5673	46.64	0	19.114	1.34758	-4	-4	-4	1.49924	1.66876	-4	1.28135	0.552587	-2	-2	-2	0.484507	0.40841	-2	1.99234
rp_asb-31436	1010	KQ034302	100	RPRC002670-PA	91.38	206	EALRIDEPNQDLQFISNSLLRHFGFKLVQIDRSTIELGFTCKQVQLNNQVAYYFWWTMCLKLTEFWKRFLYCAKQSQVSNLHVYHHVSTYFLMWYATKYASVPLVAFYIILNSAVHILMYSYYMLANFGNKTVLRLLQKIKKYITIIQMVQFTIILAHSCQVLVPKCPNSKAVILNLILLFIPNVTLVYYMFLNFYRQSYVKKVNN	GNS1/SUR4 family	Housekeeping	metabolism/lipd	Glycosylphosphatidylinositol-Specific Phospholipase C Tribolium Castaneum Hypothetical Protein Tcasga2_Tc006324	1	0	1	1	0	6.89186	0	0	0	0	0	0	1.26796	0.838337	-4	-4	-4	-4	-4	-4	0.103105	0.781182	-2	-2	-2	-2	-2	-2	3.99584
rp_asb-26322	1864	KQ034131	100	unmatch	unmatch	454	FLQEELSKVAMFARIDVNRPATVFIGRDTRPSSLRLCEAAINGVSAYGGHPVNYGVLSTPMLHYFVYAHNSTIGGNGGSGNCASESQMREAYYNKLANSFKELQKRKERSDKYLPQIEFDGANGVGALVMKELLPYLGDTIKINFHNCDTSDTTKLNNLCGADYVNSHKMPAEGVKCSPFSRIVSVDGDADRVVYSYLDEEGNFNLLDGDRIATLVASYLMELVKASGLPLNLGIVQTAYANGSSTNYISEILKVPVSCVPTGVKHLHRKALEYDIGVYFEANGHGTVVFSNNARNLIIQAGNDQSLEGEKRQSVLRLSQVIELINSTVGDAISDMLLVEVILQDRNWGLIEWQSLYKDFASRHLKVTVMDRSNIQTTDAERKCVFPEGLQEEIDKIVQKFNKARSFVRPSGTEDLVRVYSEAETQEEADKLAAEVGKIVYNMAGGVGPRPKNI	Phosphoglucomutase/phosphomannomutase	Housekeeping	metabolism/carb	Glycosyltransferase	1	0	1	1	0	22.406	0	0	0	0	0	0	4.12223	1.35036	-4	-4	-4	-4	-4	-4	0.615132	0.551336	-2	-2	-2	-2	-2	-2	3.12519
rp_asb-74186	695	KQ034545	100	RPRC000545-PA	86.11	108	KNYHQITFLHVYHHIGMALGTWLIVKYLPGGHVCFFGTINCLVHMFMYVYYFLAAKYPSYKSVWWKRNITQLQMLQFFIVLVHHSQALLNTRLRISKIFISNIYKSNF	GNS1/SUR4 family	Housekeeping	metabolism/lipd	Gns1/Sur4 Family	1	1	0	1	0	0	0	0	0	0	0	11.1805	0	-4	-4	-4	-4	-4	-4	1.04846	-4	-2	-2	-2	-2	-2	-2	0.686859	10.9728
rp_asb-50037	1969	KQ035213	100	RPRC004009-PA	97.11	598	KIKLNFRYSIDEKGIRMSEMDFDAPVKLMFPNGIPDTWIDNPDFSNYLSKLGLYNVSKLCKELDHLSSEKASILNQTQELAFANYKTFIQTAECSREIFQQFQKCEQSLESLVQGVPKFSEECEEFVRRCGQIKAERQVNSITLARHSSILQLLEVPQLMDTAVREGLYDEALSLASYIRRLATLQPNIPVIKKLCSEIDACWATLTKRLIWELHGELQLPRCLQVVGVLRRMGVMTDAELRLKFLHARDSSFYNLISRIPNEQRTQRLNKIIEVYRTQLFNIITQYRAVFPEQDSILTTSKQHFNEYPVLHEWINNKVCELISAVEREAGEGRCDVSSIEQVMYLGQSLGRVGVDVRGLAGPVFSRSLCRMVGSQLSAADHRFVADMDKFSLESVKGVATVSPSFISHLTSTVQPTTTAEPQHHLKCEVSNVEYYPLARYTNSLLSVLNQLRLCAPLCLAQPVTDMLQQSLQSVASSIAQFYTREQQAMSAEERDLLTKMVVCFNDYLVPYIQRCLQSVYSPAEISFFLSVPVFKLQEKGLTFFNMAKISSPVQHLLPVIKLDLSNSQYLDDISKEVQPTEVEGDAKIAQGERAIVT	Golgi transport complex subunit	Housekeeping	protein machineryein export	Golgi Involved Protein	1	1	1	1	0	0	0	0	15.5135	3.75954	9.52224	3.94638	4.55281	-4	-4	-4	1.19071	0.575134	0.978739	0.596199	0.658279	-2	-2	-2	0.623003	0.899332	0.718156	0.889876	3.05182
rp_asb-16294	512	KQ034079	100	RPRC013237-PA	72.06	104	IVSNAMKNLAYHCRNAGVEAALIVNKVMQSKGDIGYDVMSEEFVNMIDQGIIDPTKVVRTAISDAAGVASLLTTAEAVVAEKDSGGMKMSFPRSPPGPSLDAMG	GroEL_like type I chaperonin	Housekeeping	protein machineryein metabolism	Gpi-Glcnac Transferase Complex, Pig-H Component, Involved In Glycosylphosphatidylinositol Anchor Biosynthesis	1	1	0	1	0	0	0	0	0	0	0	60.7065	0	-4	-4	-4	-4	-4	-4	1.78324	-4	-2	-2	-2	-2	-2	-2	0.357023	10.9728
rp_asb-77964	805	KQ034561	100	RPRC006574-PA	82.86	194	CFLLLLFLIKSYYNRLNMESRALASLNEFYSNCEDNGGSNYESFVTNNDEDVLEISSEEDVEFVGETKITDLDNLEGNDVELPLEPLGTCSKALQDKVTLLDIRTKITGQSINALIQERKSFRNPQIYEKLVEYLGIDELGTNYDPRQFDPLKWSKHSYYEKLANARREEMMRRVCNARLKAINIKQKSKTRSK	HCNGP-like protein	Housekeeping	transcription machinery	Grain	1	1	0	1	0	0	0	0	0	0	0	28.9581	0	-4	-4	-4	-4	-4	-4	1.46177	-4	-2	-2	-2	-2	-2	-2	0.501326	10.9728
rp_asb-50582	867	KQ034087	100	RPRC015233-PA	92.59	141	QSAVPASHPMHGYLGGNDMLKSEPITLSSDEAGGGAEEEEVPSPTHHIPRGPSPEPKIEDTECHRSQSAIFLRHWNRGDYNSCCRTDLTFKPVPESKLARKREERLRKQAEREREEREKYRREKLLHLINLKHRNLHLVVH	Grunge	Housekeeping	transcription factor	Grunge	1	1	1	1	0	0	0	0	11.744	0	0	26.8873	1.47709	-4	-4	-4	1.06982	-4	-4	1.42955	0.169408	-2	-2	-2	0.677272	-2	-2	0.515791	3.8831
rp_asb-5867	460	KQ034682	100	RPRC006970-PA	90.91	116	LISLLFMDGDFDYLIKFLCIGNSGVGKTSFLNQFTNGTFDTRFYSTVGIDFAVKKLIYKIHGQNRRLCLQIWDTAGQERESMGFIAMFDLTDEQSFLDIRYWLEQLRLYAYCDNPD	GTPase Rab27, small G protein superfamily	Housekeeping	protein machineryein export	Gtpase Rab	1	1	1	1	0	60.5285	0	0	0	0	0	16.8922	11.136	1.78196	-4	-4	-4	-4	-4	1.22769	1.04673	0.357595	-2	-2	-2	-2	-2	0.606405	2.3913
rp_asb-34472	1592	KQ037008	100	unmatch	unmatch	495	AAALDPPGGXSTAMGPPPPGLVRSNTWQYSATEEGCFYDDDKLSSSADNTTDGSDTGNKSCEDXIEEVDACCSKNITPIPVNSHLHSDLSVEVEGQCGTQTLKTKKTMLLIMKEMIQTERDYVRSLEYVIENYIPELVREDIPQALRGQRNVIFGNIEKIFEFHSQYFLQELERCEQSPLHVGQCFLRHEKKFYLYALYNKNKPKSDALMSEYGSVFFKTKQLELGDRMDLASYLLKPVQRMGKYALLLQQLMKAARQDVQELKDAENMVRFQLRHGNDLLAMDSLRDCDVNVKEQGRLLRQNEFLVWQGKGGKKYYRHVFLFEELILFSKARRFPDHKNLDLYIYKHSIKTSDIGLTAKVGDSNTKFEIWFRKRKPNDTFTLQSISEEIKQAWTEELSNLLWKQALKNREMRLAEMNSMGIGNKPCLDIRPSANQISDRSISIAQLSKTAPRFRNSIAISPSDQTTRNKRPHSIISVSSSSGGSSTSSSSSTAG	Guanine nucleotide exchange factor for Rho and Rac GTPases	Housekeeping	signal transduction	Gtp-Binding Protein	1	1	1	1	0	4.37235	0	0	0	0	0	4.88092	0.804422	0.640715	-4	-4	-4	-4	-4	0.688502	-0.0945162	0.869893	-2	-2	-2	-2	-2	0.848442	4.33187
rp_asb-79177	2274	KQ034064	100	RPRC008576-PA	75.5	653	PTWKVWGEERLDGAIYTIYLKKVRYHRPTFTVTTDDSNESISHLEWETVRVRLLKAGTLQRLVEALATDEGELESTYVNVFLATYRTFTTPHQVLTLLLDRYEQLANNELDLPEQVADQHCKTLCGALHVWLESYPEDWNQPPLHPMIHQLLLFTQQYLPNSELHIKLKHRLHSLQSLNKNNDVYSAYNGTLCLHTSSAQPPCHFPDIPHQHFAEQLTRIDMELFKKVVVHQCLGGVWSRREKRRAEEAPTVLATVTQFNAVSLRVISTVLIHASTPRSTIIANWIDVAQELRVLKNFSSLKAIISGLQSNPVYRLSKTWAALPKDKVELFEELARIFSEENNQWAQRELLMREGTARFADTVGQNDRQLQKVIQRQLNNSGTISYGTIPYLGTFLTDLTMIDAAIPDMLPDGLINFDKRRKEFEVLAQIKLLQGAANAYAITEDLSFERWFDSVLTLDDKEAYQLSCQIEPPPMNTPINLRIRQGHRKNDSVASTSSSSSSQFYCDIDHTSTSIDTKDSVSQTSSSSNGSIDTTPLSPSLNISQGATDFYIIKVTYQTDNVETEGIVLYKSIMLSNNERTPQVIRNAMMKLGLEGNPDSYTLAQILPHKEMVLPPNANVYYAVNTEYNLNFILRPKDQPSPSGYKKSKPLCT	Guanine-nucleotide releasing factor	Housekeeping	signal transduction	Guanine Nucleotide	1	1	0	1	0	0	0	0	0	0	0	3.41708	0	-4	-4	-4	-4	-4	-4	0.533655	-4	-2	-2	-2	-2	-2	-2	0.917952	10.9728
rp_asb-75008	2199	KQ034074	100	RPRC002626-PA	97.14	558	TLWTTLIRVKGPDKQSDSSSRSNSPRGSGRYKGNTREMELYSPDNYEDDERLVQLTEGAANLAKSVSPPPVASGNVHTSGGEEDSDVESLHSYHYSPKAVDIPSAVRLAKRLYTLDGFKKSDVSRHLSKNNEFSRAVAEEYLKYFSFGGDTLDGALRKFLTQFCLTGETQERERVLVHFSKRYLDCNPGIYSSQDAVHTLTCAIMLLNTDLHGQTIGRKMTCNEFIDNLSELNDGDNFPKEILKNLYQSIKNYPLEWALDDDTEDQGSAKVVNEREGSTIVQTSKGLFDVPSSAAATEYKKGYVMRKCCVEPNGKKTPLGKRGWKMYYCTLRDLVLYLHKDEHGFRKTQFSDNLHNAIRIHHSMATKANDYTKKLHVFRLETADQAVYLFQTSDSKELQSWIDTINFVCASFSAQPLPGAVGSQKKFQRPLLPSSLTKLNLREQLRDHETVVQRLELELESHRKHPPERGSKQLVLYNFREKDNYLQYELKRYKLYVYLLRSRMCQLPDMIEGSVIESIGESCEEQPLTGEDQQRRSGSPATNSLKMLIQRNFASQNH	Guanine nucleotide exchange factor EFA6	Housekeeping	protein machineryein export	Guanine Nucleotide Exchange Factor	1	1	0	1	0	0	0	0	0	0	0	7.06724	0	-4	-4	-4	-4	-4	-4	0.84925	-4	-2	-2	-2	-2	-2	-2	0.776283	10.9728
rp_asb-4780	1605	KQ034483	100	RPRC008212-PA	97.63	443	FERSQTHMEHQLGPSMSVIVQTTSATTASDEEATLRVCSEGGASATSQLCSICGDRATGKHYGAYSCDGCKGFFRRSVRKNHVYNCRFNRHCLVNKDKRNQCRYCRLRKCFKAGMKKETVQNERDRISGTRASFEEHQIVNGLSVGSLLNADVLTRHQTSGTVELGFDYNLSSKQVATINDVCDSMKQQLLYLVEWAKYIPAFCDLHLDDQVALLKAHAGEHLLLGVARRSLHLRDVLLLGNNCIIPRYCGETAIAPDLDISKVGTRVMDELVVPLNEVQIDDTEFACLKAIVFFDPNAKGLSNRLKIKYLRHQIQINLEDYISDRQYESRGRFGELLLTLPALQSITWQMIEQIQFAKLFGVAKIDNLLQEMLLGGTTIENTNGQGTSLCNYQSSGGSPDSQNAISPVGSPEVCNPGTVVLRDIEVSMGTQEYMAFKQEPGI	Hepatocyte nuclear factor 4 and similar steroid hormone receptors	Housekeeping	transcription machinery	H/Aca Snornp Complex, Subunit Nop10	1	1	1	1	0	82.4018	0	172.857	0	32.2852	7.78787	14.5242	49.4702	1.91594	-4	2.23769	-4	1.509	0.891419	1.16209	1.69434	0.297454	-2	0.153022	-2	0.480124	0.757354	0.63585	1.29009
rp_asb-20463	2427	KQ034707	100	RPRC008976-PA	93.99	402	ERYSGRTSERKKRDSDDNQDGDEEDDKDAEEGDEEDEEIIEVETSEEGEEEEEEEEDEEEDEGEEKKASDGAESKELEISKEPVEFEEGEVEGGEDEGGEKAADDEGAAEDGEDKEGKEKNEKESTKDDPATSPKKVIKKKKKVMVKKTVKKSKTKTVSSESKEAKKNEDGKEESGGEDKEDSEQKTTLTNFLGQPYIKLKCPHCHFACVTFKEYSRHLGSTKHLTAMSTLSIKLRKTFATMRLEQRKMQKVLDEEAKSLNMRLRTVFCNVCKLNYRTLKSQHQNSASHKKMREFQAPYCRVCRVGYKSSWAYEVHLCELQHIKRKARMERLSKPPGAKDLDEDINLDTNNFMVLDAVGSGDDSEVEKSDNEAAEDKTDEVKEKSKDGSKRKKERPNRRRLS	HAM group protein, MYST family protein, MOZ/SAS-like domain-containing protein, histone acetyltransferase	Housekeeping	nuclear function	Ham Group	1	1	1	1	0	25.8125	3.39568	0	20.9766	195.205	82.4032	22.4116	58.5706	1.41183	0.530926	-4	1.32174	2.29049	1.91594	1.35047	1.76768	0.523744	0.919177	-2	0.564187	0.129319	0.29745	0.551287	1.16539
rp_asb-610	2045	KQ034058	100	RPRC002661-PA	97.14	114	LSSPSSSSSSSSSSSSSSADSAFFSSFFGLPRPLPLPALDLVLVLLLPPFFTDPLGRPLPRLAATSPSSFLSFSGDWRPLFLDSFVPDSSATFGLPLFFLLLEIRRQTSFTAGW	high mobility group AT-hook 2	Housekeeping	transcription machinery	Head-Elevated Expression Protein	1	1	1	1	0	40.8457	0	0	19.916	25.3387	15.2806	7.59944	17.5344	1.61115	-4	-4	1.2992	1.40378	1.18414	0.880782	1.24389	0.434272	-2	-2	0.574302	0.527356	0.625953	0.762128	2.05604
rp_asb-72743	1294	KQ034076	100	RPRC009759-PA	89.08	242	TARKNLKKKKMGKTPAVGIDLGTTYSCVGVWQHGKVEIIANDQGNRTTPSYVAFNDTERLIGDAAKNQVAMNPKNTVFDAKRLIGRRFDDPKIQADMKHWPFTVVSDAGKPKIQVEYKGEVKKFAPEEISSMVLTKMREIAETYLGGKVADAVATVPAYFNDSQRQATKDAGAIAGLNVLRIINEPTAAALAYGLDKNLKGEKNVLIFDLGGGTFDVSVLSIDEGSLFEVKSTAGDTHLGGE	heat shock protein 70 B2 Culex quinquefasciatus heat shock protein 70 B2	Housekeeping	protein machineryein metabolism	Heat Shock	1	0	1	1	0	0	0	0	7.86867	0	0	0	0.989675	-4	-4	-4	0.895901	-4	-4	-4	-0.00450745	-2	-2	-2	0.755341	-2	-2	-2	4.17882
rp_asb-49261	700	KQ034082	100	RPRC009310-PA	89.54	185	RLLLQSPGEWMMAVDSRGENDEPRGDPDMAPVYLRRLLPVLCNTFQATMLPSVRKSSLNLIKKMVHYIHPTLLVEACSPESTTYNLGTMLVEVIATVLDNEDDEEGHLVVLQIIEDLMTKARDIFLDHFARLGVFCKVAQLAAVTSSTRSLALSSGVLPSSSLRSGFAPRCKRTLAIAGRPKQAA	hect E3 ubiquitin ligase, Pediculus humanus corporis hect E3 ubiquitin ligase,	Housekeeping	protein machinery	Hect E3 Ubiquitin Ligase, Pediculus Humanus Corporis Hect E3 Ubiquitin Ligase,	1	0	1	1	0	0	0	0	14.5458	0	0	0	1.82948	-4	-4	-4	1.16274	-4	-4	-4	0.262329	-2	-2	-2	0.63556	-2	-2	-2	3.72509
rp_asb-16865	1758	KQ034103	100	RPRC009425-PA	65.71	211	ILFSLVRPPGDGKLVPDQTVRPEATDLTNSFKIDLEPGTAYKFRVAAINSCGLGPWSEVSAFKTCLPGYPGAPSSIKISKSAEGAHLSWEPPSNPAGNIIEYSVCLAVRNNTQPQGDQKAHQLAFVRVYSGPQNQTVVPNTSLAAAHIDTTSKPAIIFRIAAKNEKGFGPATQVRWLQDVVAAPGGTLKSLPKKEPMAQSIPLKRPKIEDF	host cell factor C1	Housekeeping	transcription machinery	High Mobility Group	1	1	1	1	0	11.8785	0	0	5.79184	8.42153	3.55504	22.1002	5.09925	1.07476	-4	-4	0.762817	0.925391	0.550845	1.3444	0.707506	0.675053	-2	-2	0.815082	0.742104	0.910235	0.554015	2.96811
rp_asb-5014	1453	KQ034057	100	RPRC009093-PA	93.89	292	RMSDDENSSEEGTSSSSSTSEDEELNEDFLEKDFLKTLSCLKNKDPQIYNKNVQFFPQEEAKLKKEPTKKKDSTEKPIYLRDYERDILIKEVNNEFEEHSDDQGEPPPTMTYNEEQRAIKESFKIIVNEESSEDEENATLLKKKEKDEKEKQQEDKDYIQWLKGKRNDLDDKEIENELKPLHDYWNDPSLDEKEEFLKDYILNKRYLERDAQGNVEESDLSEDEKLLEAQENFEHKYNFRFESEENKTIKRYPRNIEGSMRRKNDSRKRKREEIQKRKKEEKEKKKMEIKTK	KRR1-interacting protein involved in 40S ribosome biogenesis	Housekeeping	protein synthesis	Hippoglossus Hippoglossus 28S Ribosomal Rna, Partial Sequence	1	1	1	1	0	91.0219	0	0	14.0152	66.2305	55.9167	64.1742	41.4247	1.95915	-4	-4	1.1466	1.82106	1.74754	1.80736	1.61726	0.278057	-2	-2	0.642804	0.340044	0.373045	0.346193	1.42117
rp_asb-15884	1555	KQ034401	100	RPRC012392-PA	90.66	393	GINAEWQLRPGEIVSVKEVNGTVYYYVHFVDYNKRLDEWVTEDRLDTRKVQYPRRDGTTTGTGVSTPSRKIGGGGNLTVPQSTSSRPSSPINSELVNGNAVLAAALQKKISRKRKAPSVNNEPVEESSDQTSPSVPRLTGSMVPHNDDVVTRMKNVEMIELGLNRIRPWYFSPYPQELINLPCIYICEFCLKYRKSRKCLERHLAKCNVRHPPGNEIYRKASISFFEIDGRKNKVYAQNLCLLAKLFLDHKTLYYDTDPFLFYVMTDLDERGFHIVGYFSKEKESTEDYNVACILTMPPYQRKGYGKLLIEFSYELSKFEGKTGSPEKPLSDLGLLSYRSYWAQTILDILIHLKPTVENERPQITIMDICEMTSIKKGRCNIHVTKFEPYKLL	Histone acetyltransferase (MYST family)	Housekeeping	nuclear function	Histone Acetyltransferase	1	1	1	1	0	31.3347	0	0	6.54795	28.5628	20.0957	4.99706	15.6477	1.49603	-4	-4	0.816105	1.4558	1.3031	0.698715	1.19445	0.485949	-2	-2	0.791161	0.504006	0.572551	0.843857	2.14011
rp_asb-16441	1065	KQ034076	100	RPRC014290-PA	95.63	189	ERISPSGLFFQRKTLSTKYNVSCIMTMPQYQKQGYGRFLIDFSYLLSKEEGQPGTPEKPLSDLGRVSYHAYWKSIIFEYLDNHRDRDFNIEELSKNTGVHPQDIAEMMQLMGMIQPWKRDADEGGCGLAVIVDWPLVDSYLERIKTKPRIKIDPEALRWTPLISNYVNPFKIQSQDEADDADDENDLNK	Histone acetyltransferase (MYST family)	Housekeeping	nuclear function	Histone Acetyltransferase	1	0	1	1	0	0	0	0	28.6818	0	0	0	3.60743	-4	-4	-4	1.45761	-4	-4	-4	0.557198	-2	-2	-2	0.503195	-2	-2	-2	3.2237
rp_asb-20356	1289	KQ034070	100	unmatch	unmatch	209	EESPDKGNDDKGKKSNYKNLWVSGLSSITRATDLKQVFSKLGKVVGAKVVTNAKTPGARCYGFVTMATSEDAQNCIKGLNLTELHGRLISVEAVANKPNATSKKPEEKRKAESPHRRIEEKKRKKELTEALVPPGTEEARPENGSGPGEEVVVGEIQIGGTRPASSVGGDGSEKGGSSRTSRRGSERDRHEHSRPSSRRPRDHLHGEPG	Hsp27-ERE-TATA-binding protein/Scaffold attachment factor (SAF-B)	Housekeeping	transcription machinery	Histone Acetyltransferase Pcaf/Saga, Subunit Supt3H/Spt3	1	1	1	1	0	16.2004	0	0	39.4959	11.4857	29.0912	30.1413	15.8962	1.20953	-4	-4	1.59655	1.06016	1.46376	1.47916	1.20129	0.614557	-2	-2	0.440823	0.681608	0.500432	0.493519	2.12847
rp_asb-2142	1485	KQ034121	100	RPRC011275-PA	97.01	381	FWQMFMQTKRDDIEPQYTRQIGLVIDKKLLSESSKLPKVAERGFVVHKLIEAYDLLRNVTVYKTEPATESDLCNFHSSDYVEYLKSIDEIYTPEDVVELDHGLGYDCPPLDGLFEYCKWIAGGTLTAAKALVNRDVDVAINWTGGWHHAQRYEAEGLCYVNDVVLGILQLRSCFNRILYIDLDVHHGNGVEDCFEMTDKVFTLSLHKFEAGFYPGTGSLADIGSSKGRYHTVNVPLREGIVDKNYCMIFDRVFNAINRVFFADAVVLQCGADGLCGDPLGGFNLTEVAYGHCVNRVLSLNKPTLILGGGGYNIANTSRCWAYVTSVIIGCQLTVDIPEHENFTLYGPSFELPITMSNRKDMNTPEYVSLILTAIEANLRRI	Histone deacetylase complex, catalytic component RPD3	Housekeeping	nuclear function	Histone Deacetylase	1	1	1	1	0	4.6874	0	0	0	0	0	5.23261	0.862383	0.670932	-4	-4	-4	-4	-4	0.718719	-0.0642996	0.856329	-2	-2	-2	-2	-2	0.834878	4.28049
rp_asb-35628	330	KQ034329	100	RPRC008914-PA	88.5	109	QMANSHLENTPEADDNAEVIDLTEKSSRTEEESEMSRQQRERESFLQQQRDLMMRHSLQVSQGAVNSRNINVGRPLSRALSSPLVALGPEPPQHSSPKLTRVKKKKKDR	histone deacetylase 7A, Pediculus humanus corporis histone deacetylase 7A,	Housekeeping	nuclear function	Histone Deacetylase	1	0	1	1	0	21.0933	0	0	0	67.2957	0	0	15.5229	1.32414	-4	-4	-4	1.82799	-4	-4	1.19097	0.563106	-2	-2	-2	0.336933	-2	-2	2.14602
rp_asb-46326	190	KQ034261	100	RPRC014760-PA	94.59	51	DCCYQANWLNTLFLKEQRQSPNTPALSKFHAWRNNFKRTPKKKXKNKMSAA	Histone H2B	Housekeeping	nuclear function	Histone H2B	1	0	1	1	0	0	0	0	160.769	0	0	0	20.2206	-4	-4	-4	2.2062	-4	-4	-4	1.30579	-2	-2	-2	0.167155	-2	-2	-2	1.95078
rp_asb-8807	2143	KQ034070	100	unmatch	unmatch	414	KDRRERKKELTEALVPPGTEEARPENGSGPGEEVVVGEIQIGGTRPASSVGGDGSEKGGSSRTSRRGSERDRHEHSRPSSRRPRDHLHGEPGVLSFEQIKEERERQRRREKERALREEERRRREERDRQRIIEMRQRDEAVRLEREREKIRIERERLERERVELLRLERERLEREKEDLKRQQLKLEEARRNKRTLSSSRDAYDDRKRVAAESRRYEAEHVSSHSMRYPERSSSSSAPYRSSRDERERRGTGEESSHRTKSDTSRISHRDRYEAPSKGEHRYGSESWMPGASSTSSVSKGYSHTSSSSGREVGGSSWVGMPGDRKGPGDLPSSHWSRSATQSERWVTGSGGGGAMVGSGGSSASRGASGLLPHPVGPSNMMGGPMSMGSMSTYPQSAGDRFDAYKPLGSMARKY	Hsp27-ERE-TATA-binding protein/Scaffold attachment factor (SAF-B)	Housekeeping	transcription machinery	Histone H3 (Lys4) Methyltransferase Complex And Rna Cleavage Factor Ii Complex, Subunit Swd2	1	1	1	1	0	29.2333	0	0	4.75131	13.8171	46.6618	14.5038	17.9278	1.46588	-4	-4	0.676813	1.14042	1.66896	1.16148	1.25353	0.499482	-2	-2	0.853689	0.645579	0.408319	0.636123	2.03966
rp_asb-21867	412	KQ034116	100	RPRC009593-PA	72.88	129	NSRRRGEMPEPIDSSDASSGGWLNVSEVEDDDDDDDEEEDDEEELEEIEEELEENTIREEEEEVKEKEIENKVEEKAKTVLINTPNSVKGQPKKRPVSSIVTHHPAYISPERLKELKKIVDNAAQVCMT	histone H3 domain-containing protein	Housekeeping	nuclear function	Histone H3 Complex	1	1	1	1	0	0	0	0	24.7137	17.9673	0	207.463	6.2167	-4	-4	-4	1.39294	1.25448	-4	2.31694	0.79356	-2	-2	-2	0.532224	0.594376	-2	0.117445	2.82179
rp_asb-21434	479	KQ034219	100	unmatch	unmatch	158	AYIVGFWRDSDMNLIFYYAPCGKKLRSTMDVLKYTSETKILIGLDHFDFDPSVHIFDEFIVSPQHIFIKDLSHGRESVPIPVVNSLNAQIPDMMEYMTERRGLEGVYPNLDEEFLVGCDCTDNCQDKSKCSCQQMTIQEAKAWSKYFHIENPEQAGYQ	histone-lysine N-methyltransferase, setb1, Pediculus humanus corporis histone-lysine N-methyltransferase, setb1,	Housekeeping	nuclear function	Histone-Lysine N-Methyltransferase	1	0	1	1	0	0	0	0	0	15.4541	0	0	2.67357	-4	-4	-4	-4	1.18904	-4	-4	0.427091	-2	-2	-2	-2	0.623751	-2	-2	3.44493
rp_asb-29313	884	KQ034421	100	unmatch	unmatch	290	CLDCTVCEGCGQRNDEGRLILCDDCDISYHIYCMDPPLGSVPTGVWKCKWCAQCQTCGANTPGVNSSWQCSFTQCGACASRTTCPVCLELYTDGDLIIKCINCDRWLHCLCDSITNEQEAEACCAQGYICLLCRPNNAALVLPPTPVRVPSPEITSDGGKANDYYVDGVCLSETGLQQIKLLSLENNNQPMRRKRPGFKKTQDSEIMSTIDSVVSGDAEGDGCIKDTIFKDGMIWGSKENGPVPSPPEGFSLITTESGVVVLKRKSKGSNKNWESEDFRDGKNEKLRSRR	Histone-lysine N-methyltransferase MLL2	Housekeeping	nuclear function	Histone-Lysine N-Methyltransferase	1	1	0	1	0	0	0	0	0	0	0	8.79008	0	-4	-4	-4	-4	-4	-4	0.943993	-4	-2	-2	-2	-2	-2	-2	0.733753	10.9728
rp_asb-32312	2130	KQ034188	100	RPRC008032-PA	96.43	540	GVKMAETSDSPDVYTILRQWDEENQMPNYDPIPMLTRLSELIESETEAYMKMDPDPFDERHPSRAYPTCSLGHTLKVLFRKEQFMTRLVNDYLRDNYYSRLGITGRDVRKLNIAACRLMLDITPGLETAAVFEMPTNDVLLQRLFSWAEKSVEPLQSYATGLLAAAMEVQEIAVGFREQNIRLVPLMLERLHNLQTEAVEERNASLARPFAHLGNSDGEMTQNGKKDWCRQVNINAHKSPHKIDEEILGDKIALKINGSICKKDEDFHSSNIENRRESVEGIMSPPLKPSPFNVSDCSNSSWAEMETYVIGNVQMHPLTLATKQMFILKYLTPMGEYQEFLSHVFEKNALDLIMQFINLRETKNSRLSFEALKYLAALLCHKKFSIEFINMGGLQRLLEVPRPSIAATGVSICLYYLAYCEDAMERVCVLPHHVLSNLVRYALWLLECSHDSGRCHATMFFGLSFQFRIILEEFDAQDGLRKLYNVISTLPILAVDEAPMNEDEECSARQIVRHVCVALKKVFRSSFVYQIRASKKGPRT	HIV-1 Vpr-binding protein	Housekeeping	nuclear function	Hiv-1 Vpr-Binding Protein	1	0	1	1	0	3.26797	0	0	0	0	0	0	0.601239	0.514278	-4	-4	-4	-4	-4	-4	-0.220953	0.92665	-2	-2	-2	-2	-2	-2	4.54687
rp_asb-42737	1436	KQ034058	100	RPRC007581-PA	84.69	354	QEPPLDWEPPAKIPRVRGARSALTGGSLYQPTLAPXRGRPPIYINRAGLPAEGRSSPHHNKALAQMRPGMVFRPSGSNAQPQVLLPTPYQMGNSLYPKGPSAAAVAANATAKLLQQPSISITPLPRQPTAPPVQQPSPQSHLAKPGRPPGSAKTTFVICEICDGYIKDLEQLRNHMQWIHKVKIHPKMIYNRPPLNCQKCQFRFFTDQGLERHLLGSHGLVTSSMQEAANKGKDGGRCPVCGRVYQWKLLNHVARDHNMSLKPAHLSYKCTVCTATFGMYKQFENHVYSAHSVVAKRVMDKKPSSASQPSTSGTSQSDSLLKPLKINDEITIIPQPSARTKTKSQTIPSKSSKM	Homeobox transcription factor SIP1	Housekeeping	transcription factor	Homeobox Transcription Factor	1	1	1	1	0	0	0	0	7.09057	5.15496	0	32.467	1.78362	-4	-4	-4	0.850681	0.712226	-4	1.51144	0.251302	-2	-2	-2	0.77564	0.837792	-2	0.479029	3.74384
rp_asb-49839	846	KQ034345	100	RPRC000587-PA	90.48	96	LQVMTIILRWIMVLGVECRVARSMHHLLSVHHVAHAGRFRRIRSTGTCSIRLIYHRLDAVLVGFVNQKRRKNYCQFRSQKHFLFWQPFGLETRPIG	homothorax	Housekeeping	transcription factor	Homothorax	1	0	1	1	0	0	0	0	12.0355	17.5001	0	0	4.54127	-4	-4	-4	1.08047	1.24304	-4	-4	0.657178	-2	-2	-2	0.672492	0.599513	-2	-2	3.05369
rp_asb-78361	607	KQ036106	100	RPRC000824-PA	92.75	97	ALYSACVLLSSDRAGLKGLAEIGRLGQAVLRALRIELDRNHALPIKGDVTVYDALLAKIPTLRELSMLHMETLGKFKRSTPHLDFPALHKELFSVDS	hormone receptor in 46-like protein	Housekeeping	signal transduction	Hormone Receptor 83	1	1	0	1	0	0	0	0	0	0	0	12.8014	0	-4	-4	-4	-4	-4	-4	1.10726	-4	-2	-2	-2	-2	-2	-2	0.660465	10.9728
rp_asb-40068	574	KQ034108	100	RPRC009446-PA	87.8	186	YYDENGNAKLIIYGGMSGCRLGDLWILDISSMTWSKPDVGGTQPLPRSLHTACVVSDKMYVFGGWVPLVLDDLKVSTHEKEWKCTNQLACLNLSEMKWEDLTMDCAEENVPRARAGHCAVVVNCRIYIWSGRDGYRKAWNNQAMKSSTFVSRDRCCTQVCCKDLWYLEVDKPSVMGRVQLVKATLR	Host cell transcription factor HCFC1	Housekeeping	nuclear function	Host Cell	1	0	1	1	0	0	14.3577	0	0	0	0	0	2.23108	-4	1.15708	-4	-4	-4	-4	-4	0.348515	-2	0.638098	-2	-2	-2	-2	-2	3.57854
rp_asb-71780	1191	KQ034348	100	unmatch	unmatch	243	HCIALQFIFFVFNRMCDPPKHQFDKYSLTSFIVELFTDAVEFNTKVVNGDRLSLLCIDLKNRKGNSLEKLASLVADHYATGRDCFNYNYNSNQDLFKTEINEYNFERQWYYQKCTELGYFQTTGSSEQPFTHSLPLFYYTKLCKDAFGKNFNENTIKEGVERTVSKYKVNDLIKVTNLLMVYGSSDPWKNLGIQSFETDKSKVIFIEDGWHCQDMIMAVENDSEEVKKSRDEIQNTIEHWCTN	Hydrolytic enzymes of the alpha/beta hydrolase fold	Housekeeping	protein machineryein metabolism	Hspa (Heat Shock 70Kda) Binding Protein, Cytoplasmic Cochaperone 1	1	1	0	1	0	0	0	0	0	0	0	52.1943	0	-4	-4	-4	-4	-4	-4	1.71762	-4	-2	-2	-2	-2	-2	-2	0.386475	10.9728
rp_asb-25912	706	KQ034778	100	unmatch	unmatch	233	KKSFDHRTSFNLELVKEGNILFYCDCLARRSSDQQAILWFLREYIEEVIWNCYETPVHVFLCSIFNSEAKSKIFIDFAADCTSFAQPVFAHRLLYTLEFVHSRYIGQVLKLVANTLVEHRYIAIARLAIAFCNRTIEFMMTLDKQNVLAQLSPGEFAVLVEKIKNHKHLKRQLGLLSLLDKLGEQYYELERQFDCNQAVDAGSIRSVRVDKSWLLNQIKRKKKKKNKCRPLGL	huntingtin	Housekeeping	transporter	huntigtin	1	0	1	1	0	9.85947	11.6732	0	0	0	0	0	3.62787	0.993853	1.06719	-4	-4	-4	-4	-4	0.559652	0.711371	0.67845	-2	-2	-2	-2	-2	3.21952
rp_asb-48429	1535	KQ034324	100	RPRC001157-PA	95.38	510	THSTVVSTQSFFDMIHLCDHQDVRDLLSGKVKINGQVSVFVRVKCSQSSKGRTVNLKTASYKVLHIQGRFLKIDESPKERFGFVTIATPIPHPADIETPLGSYIFLSKHSLDMKFTYADERMTEFLGYNPDDLIGESMYNFHHVEDNREIMKSFKSLFEKGQSETNQYRFMAQGGGYIWVCTQATLLFCEKKNIPLSVVCVNYVVSGKCNAVEVCSREQLQWIKQEDKPPADIESPEEVQITAKIVSKLVPVAAIQPLVVQPLSNQFPSVPSTEPLLLTVTAEPELGNSVQSPRPRPATSKIFGPRTADMNKGFLMFSDDESGLTVLKEGPEDLTHLAPTAGDACVPLSIPSLRDSMLCCDILSDEYSPLINQTKETPLFSSYNDNSSRSLSPALTLSPNVYCGTSLCGLSDDGPTLEDATIKSLLGLDLLKSETELDKTGYINVYGSNGLPLLTSEFLWGVPDSPSPNYSLGVDMKVDSLADFSSLATLLQMDEEDLLKKCPGRNGHSA	Hypoxia-inducible factor 1/Neuronal PAS domain protein NPAS1	Housekeeping	signal transduction	Hyaluronan Mediated Motility Receptor	1	0	1	1	0	0	0	0	19.8998	0	0	0	2.50288	-4	-4	-4	1.29885	-4	-4	-4	0.39844	-2	-2	-2	0.574461	-2	-2	-2	3.49365
rp_asb-5359	1089	KQ034630	100	RPRC003144-PA	81.56	152	INAEWPLRPGQTHSDRDVLDLRRKMDKLDMQYQEKIEKLQEAHEKEILVVKQECEKKIQQCESSVQMQMGTTRTTLELVKQQMANECEMRIEQLKRIHQEQLEDQWEQMQLGKEAENKQLEEEHRKALELLEKSWKNIRNETMIDQRRSHLP	Inner centromere protein	Housekeeping	signal transduction	Ik Cytokine Down-Regulator Of Hla Class Ii	1	1	1	1	0	0	0	0	9.34991	0	0	7.13538	1.17598	-4	-4	-4	0.970808	-4	-4	0.853417	0.0703989	-2	-2	-2	0.721716	-2	-2	0.774412	4.05145
rp_asb-12753	646	KQ034062	100	unmatch	unmatch	181	FAVKAMNPFSFLRNSFHGYKFVNLLAQNYARIKNIEYSTNFKMVRPSFNIERYDCVGFDLDNTLCEYKIDALVRMEYNVMAEYLISKGYSEHIIAAPLDATEMDFMQRGLLLDLERGNILKLDNCGEVSRASHGTRMLSTEEIRNIYGEAKKCQIILEFFNDLTIAWEPSVSCKFRALLDF	IMP-GMP specific 5'-nucleotidase	Housekeeping	metabolism/nuclear	Imp-Gmp	1	1	0	1	0	0	0	0	0	0	0	36.0856	0	-4	-4	-4	-4	-4	-4	1.55733	-4	-2	-2	-2	-2	-2	-2	0.458428	10.9728
rp_asb-51267	494	KQ034238	100	unmatch	unmatch	114	NYCKRLVLTFKRSYVLCFLVIEHLPQELRDRFTEMRELDLQVQNSMDSLEKRVNFFFSNAKRMKPLEKENEYETIRKDYYKTLEDADEKVQLASQMYELVARYLRRLDQETHKF	Inhibitor of growth protein 3	Housekeeping	nuclear function	Inhibitor Of Growth Protein 3	1	0	1	1	0	0	0	0	20.6114	0	0	0	2.59239	-4	-4	-4	1.31411	-4	-4	-4	0.4137	-2	-2	-2	0.567611	-2	-2	-2	3.4677
rp_asb-29888	686	KQ034138	100	unmatch	unmatch	113	NNQNEDSNSYEITPHKIEREPMPLKDEENYEIDDLRIEDSEDEENPRKVIPKWARKSERKHGLTVQNYVDRKLMSQYFVCPSRNPDLKVFFGKYTRYRVRTSSAVWRSPPGIV	Inner centromere protein (INCENP), C-terminal domain	Housekeeping	nuclear function	Inner Centromere Protein (Incenp), C-Terminal Domain	1	1	0	1	0	0	0	0	0	0	0	22.6543	0	-4	-4	-4	-4	-4	-4	1.35515	-4	-2	-2	-2	-2	-2	-2	0.549187	10.9728
rp_asb-78490	1558	KQ034056	100	RPRC012227-PA	90.32	302	LTSLVTGLMAKLWCQKADPVFLHCLASIGPLVSFEALLSYYGDEIDMWGDMAVAVEDLRTVTFTLIQASPPSANNKGSSCTPRVMGPRSSLNVQLPVPDSVHSLLPLSTPPSYLSFHVTPVFFNIGINELATIAEDLGSTKPQQRSNVDNFYRLNEYYHRFRKLGLLNSGMLTSKAEISLNDLMNQLKCEVENPKSKNVNVLQLAGHICRKMRGLRFTSCKSAKDRTGMSVTLEQVSILSSEYDLAEHEFQRALDCMRSEGCRRENSYKNTGVRRYAFNSFQLYTLPKMYRPPPGTYGSAQT	Inositol-polyphosphate 4-phosphatase	Housekeeping	signal transduction	Inositol	1	1	0	1	0	0	0	0	0	0	0	14.9623	0	-4	-4	-4	-4	-4	-4	1.175	-4	-2	-2	-2	-2	-2	-2	0.630056	10.9728
rp_asb-73706	416	KQ034511	100	RPRC014850-PA	63.43	99	KVKKSDLVTLRMYQPKKSKFPQDFFPECKWSRKGFMRTRWNLNGTVFDLINIHLFHDASNFVAMETFPSVYSKTRQRALEYTLERLEDDWIIIKISAKM	Inositol polyphosphate 5-phosphatase, type I	Housekeeping	metabolism/lipd	Inositol Polyphosphate 5-Phosphatase, Type I	1	1	0	1	0	0	0	0	0	0	0	18.6789	0	-4	-4	-4	-4	-4	-4	1.27135	-4	-2	-2	-2	-2	-2	-2	0.586804	10.9728
rp_asb-76192	2400	KQ034106	100	RPRC001245-PA	96.88	656	DSSKMDEVISVSPSKNSSSRCSRKLAGLSQILNRKKRIGCLPLAKNENDVVVNCERKDGVESDANLQKENNDQIVVKTSETNTNVALCCAMTERTPIHIQARLKSSQGKRTFFSGRSYDGSKSDLPPNGLVKQNSEISLSAKMQDKKKGHCRSFSLSKALFHSGEKASGISVSETPNEHSPESTPSPIPAHSRSRFLLSRRSVDNIAAVSSCASSPVSTRSNPANNLEDELVKTVMKKKKSRPASLVIMSRKNQHEKVKYTNRTASMDSLARQSLLAAQVLHLIPANKARERNFLCGRIAADSLLGKLELERALPQGEVSIYVATWNMNGQAPPEGLNALLLPEGITHVPDVVVVGTQESYPDRTNWEVTLQETLGPSHVMFHSTTFGTLHLAIFLRRDLIWFCSIADEATYSVRPGSSFRTKGAIAVGFYLFGTTFLFITCHLTAHQDKVKERLHDIRRIVKSLDLPNRLSERKRNKDVTDNFDYVFWSGDLNFRLTRPRTEVLDWIARKTFPLSEPAQSTPGDQLTDSIIDGSILRGFEEGPLTFAPTYKYDPGTQNYDTSSKQRTPSYTDRILYKSRRGLGTVQCLQYRSVNSVCTSDHKPVWAHYKCYIRAGIDTIPLNAGLFNREVYLEAIKRRATAMDQHGSASTICSIQ	Inositol-1,4,5-triphosphate 5-phosphatase (synaptojanin), INP51/INP52/INP53 family	Housekeeping	protein machineryein export	Inositol-1,4,5-Triphosphate 5-Phosphatase (Synaptojanin), Inp51/Inp52/Inp53 Family	1	1	0	1	0	0	0	0	0	0	0	16.1884	0	-4	-4	-4	-4	-4	-4	1.2092	-4	-2	-2	-2	-2	-2	-2	0.614702	10.9728
rp_asb-63744	1033	KQ034108	100	RPRC009430-PA	90.79	299	LTVYVVLLDEGQVGPLKTNRCTLVCACNSFILCINFKCRPVICEKVSSSTTNNVAISKVWKMEDACILSKILIAALYFIVSRIGEVMYTRKGLHEVLSIVMIFMIVCGSAAALQPASNVTIRQEPGICPSLDIRNSVEMFSQLKGCRVVEGFVNIVLIDDVSESDFKNITFPELKEITGYLLLYRVNGLKSIGTLFPKLSVIRGNILFLNYALIVFEMLNLQEVGLSSLTNILRGSVYFAQNPMLCFVNTIDWNIIAPGWKEYEYITGNKLHSECPLCPSHLNCPNSSRSGEPLCWNTH	insulin receptor	Housekeeping	signal transduction	Insulin Receptor	1	0	1	1	0	0	0	0	0	0	121.002	0	24.7946	-4	-4	-4	-4	-4	2.08279	-4	1.39436	-2	-2	-2	-2	-2	0.222553	-2	1.80019
rp_asb-57956	1226	KQ034855	100	RPRC006390-PA	97.44	305	PLDKARGSLAKRLHELAIETGQELRKITFKDQSWLGLKTRSRDATLSRHKGINMSDLQLHTKIAVTPSGESWRGRWQKNDIVXTPRISRDFNEEFPKLRIFSHPNVLPVIGCCNSPPNLIVVNQHMPWGSLYSLLHEGAGVVVDSAQALRFAADVARGMSFLHSLERITPQFYLNSRHVMIDEDLTARINMADAKFSFQEKGRIYYPAWMSPDALHKRPTDRNWEASDMWSFAVLLWELATREVPFADLSAMECGMKIALEGLRVTIPPGISPHLAKLIRICMNEDAGKRPTFDMVLPILDKMNR	Integrin-linked kinase	Housekeeping	signal transduction	Integral Membrane Ankyrin-Repeat Protein	1	1	1	1	0	0	6.72211	0	0	6.03795	10.1954	6.33803	4.17827	-4	0.827506	-4	-4	0.78089	1.0084	0.801955	0.620996	-2	0.786044	-2	-2	0.806969	0.70484	0.797513	3.11521
rp_asb-48645	350	KQ034250	100	unmatch	unmatch	66	IMFHLVDFRRALLKNISSYIILKKVPKLYNISMSRRNQRILCVCVCVCVCVCVCVCVCVCVCVCVC	integrin, beta-like 1	Housekeeping	extransporteracellular matransporterix	Integrin	1	0	1	1	0	0	0	0	29.0916	0	0	0	3.65897	-4	-4	-4	1.46377	-4	-4	-4	0.563359	-2	-2	-2	0.50043	-2	-2	-2	3.21322
rp_asb-48651	1569	KQ034063	100	unmatch	unmatch	306	GRSESADIECASIEEMDKLREEAKETKVQLDMINKELARYQQQMTNLTQTNSSLAEQLLEKDKHLEESKAQIDTLNKELKPLKALLSATQAELQNNFTKVEEMNQIKAHIEMLTNELHQSRAEIDKTKAKLEKKLQTQENNTQLLNRKEEEIQRLKSENDSLKDYVCKTREELLNMQALIEENKMKLDDGVNYKEKELHLLKVNNESLKNDLNQARIELNRTQAVLNNDYQKLLKENTGKQELVEEITEELGFLKDENRTLKDQLNEALSEFQAAKNNLKQKYDQLDTECLKKKEEMNDRLAEIEN	interaptin	Housekeeping	extransporteracellular matransporterix	Interaptin	1	1	1	1	0	0	0	0	6.48952	4.71799	0	4.95247	1.63243	-4	-4	-4	0.812213	0.673757	-4	0.694822	0.212834	-2	-2	-2	0.792909	0.855061	-2	0.845605	3.80925
rp_asb-18656	1486	KQ034348	100	RPRC001409-PA	91.6	450	HPVNPASLLCKEDFYILKMEEETVYGTHEDSHVVMSDKVQSLAGSIYQEFEKMIAKYDEDVVKDLMPLVVNVLESLDLSYSENQEHQVELELLREDNEQLVTQYEREKQLRKASDQKLLEVEDLIEGERKEKGGKIESLESIVRMLELKAKNSSDHVYRLEEKEQEMKKEFAKLHERYTELFKTHMDYIERTKIIMGTGDRLEVQGRQRLPPLAFSQLNRSSGPVSFGFQSLEGNNMPSIARNSVSPGEFPTIPASPPESNHSATSLRNELEVVENTEDDTSLREVSEKGWSETLSPGSKDPSPDSSEECPPPPPIVTTPLGRTTTKKEQRSGNTLYQELSFQDADALGEMDEGADITGLCSTRTSASVNDNFYGMGKEVENLIMENNELLATKNALNIVKDDLIIKVDELTSEQEILREENKSLKTINSRLNQRLTEREEELRKKXKKQ	JNK/SAPK-associated protein-1	Housekeeping	signal transduction	Invasion-Inducing Protein Tiam1/Cdc24	1	0	1	1	0	56.2109	0	0	13.704	9.96302	8.41153	0	15.5125	1.74982	-4	-4	1.13685	0.998391	0.924875	-4	1.19068	0.372022	-2	-2	0.647182	0.709334	0.742335	-2	2.14652
rp_asb-13323	1897	KQ034618	100	RPRC008486-PA	95.54	163	RTIRWCKTSFKVNTRIISDIQNGKHIYIDRKTILAFVMKQEFIRTNRCDFSLGEEEFLEEHLAMALPVHTPYLKIFNSRIYEMHKVGLIQKWLVDYLPKRDKCWDAKLSGESNTHTVNMDDMQGSFFLLFLGVSLGIMLIIAEYLYHKWKTTQEKHVIQPYVS	Ionotropic receptor 93a	Housekeeping	transporter	Ionotropic Receptor	1	1	1	1	0	55.0405	13.0332	0	5.36745	42.9245	46.1237	28.6732	29.7038	1.74068	1.11505	-4	0.729768	1.63271	1.66392	1.45748	1.47281	0.376124	0.656967	-2	0.829918	0.424594	0.41058	0.503254	1.66678
rp_asb-70666	556	KQ034313	100	RPRC001284-PA	94.44	99	IPIAVFQLHFSIHLLFKKVFFIYFSFSYLFKISCNNVDFCLKSLPHVRHLKRRSSQFLPWLLPEELLPDIPFKPPLKSSEWNSANSLELSEVSTTGCFR	jim	Housekeeping	transcription factor	Jim	1	1	0	1	0	0	0	0	0	0	0	433.243	0	-4	-4	-4	-4	-4	-4	2.63673	-4	-2	-2	-2	-2	-2	-2	-0.0261072	10.9728
rp_asb-43582	1340	KQ035271	100	RPRC009386-PA	71.76	177	KTCSSRSTPKPRPPGLATSRPNVTFHTYGCPTQYDKYYCLNGATCFTVKIGETHLYNCECADGFIGERCEFKDLEGSYMPSKHRVMLETASIASGATIAVFLVVVICMFIYVRIQRRHKQNLVISNGESSGDLEKRVPTGRREQTRISLHHITVERSGGSDSLSSAVYTGQTLLEPP	Keren	Housekeeping	signal transduction	K+-Dependent	1	1	1	1	0	0	0	0	7.59855	0	0	5.79883	0.955701	-4	-4	-4	0.880731	-4	-4	0.76334	-0.019678	-2	-2	-2	0.762151	-2	-2	0.814847	4.20462
rp_asb-29448	887	KQ034288	100	RPRC011199-PA	91.5	294	FTCFSIGVLSLHMCLTFIALYIIYIAIVLLGQYANMRYVKMKLRDQEKSKQSTEQKLQETLQRQKSIYSQYLILREQRFSRGVASINELTRNKQMGQVRLNESMWQQLYRSLLPFTVVDWAFMPWYEKALNVLQAPVSVVLKLAIPVCNLQQPQGGWCKLLVCINMCVCLPVTFFSFSDVTHEFGRATLVYNIPNYVFISLPGLIAAVLILFFTKVDKAPRGNWILAFIGFPIAIVVVNFACQTVVLVLESLGTRFGVSYSTLGMTLLAWGNSLGDLVSNTTLAKNGMPKNGIS	K+-dependent Na+:Ca2+ antiporter	Housekeeping	transporter	K+-Dependent Na+:Ca2+ Antiporter	1	1	0	1	0	0	0	0	0	0	0	17.5207	0	-4	-4	-4	-4	-4	-4	1.24355	-4	-2	-2	-2	-2	-2	-2	0.599283	10.9728
rp_asb-7911	2096	KQ034197	100	RPRC013783-PA	97.28	446	LRRIGGRGKSPNPEIQLQAVQTARKLLSSDKNPPINDLISSGILPILVKCLERSDTPNLQFEAAWALTNIASGTSAQTQAVVGAGAVPLFLQLLYSEHQTVCEQAVWALGNIIGDGPGLRDYVIGLGVVPPLLAFIKPETPMPFLRNVTWVIVNLCRNKDPPPPIKTISDLLPALNVLIHHTDINILVDTVWAISYLTDGGNDQIQMVIESGVVPSLIPLLSYKEVKVQTAALRAVGNIVTGTDEQTQIVLDCDALSHFPALLSHPKEKICKEAVWFLSNITAGNQPQVQAVIDAGLLPKIINNLSKGEFQTKREAAWAISNLTISGNRDQVLRLIQEGVISPFCALLDCKDNQVIQVVLDGLNNMLKMAGPQVDALANAIEECGGLDKIESLQNHENVEIYKLAYDIIEQYFSEEEEDANVLPATTEGGFQFDPNTSIPSEGYKF	Karyopherin (importin) alpha	Housekeeping	protein machineryein export	Karyopherin (Importin) Alpha	1	1	1	1	0	73.0617	361.737	342.59	53.4364	31.7857	44.7264	29.6581	144.805	1.86369	2.55839	2.53477	1.72784	1.50223	1.65056	1.47214	2.16078	0.320907	0.00905893	0.0196609	0.38189	0.483163	0.416578	0.49667	0.496956
rp_asb-50641	695	KQ034062	100	RPRC005205-PA	88.1	213	YILLLPNKVFYMEILKPVVMRVMAVSINEICENTKLAREMAVMGNYETSSVYYLGVIQQIHKLLLTIADKTRRSKWQLVQHQIVREHEKLQLTLNSLQMFRRDHNSRPIGGSIQRTSLQFDEPTRDPIMWLGTPKDVWAPPPSRDPDVWPPPTPVDHRTTTNKRAPVKKSETVKTGMKNSPRNNTLTRRNETKAGAKKNDEKTRTMPRKNRTK	katanin 60	Housekeeping	cytoskelletal	Katanin	1	0	1	1	0	0	0	0	43.9513	0	0	0	5.52794	-4	-4	-4	1.64297	-4	-4	-4	0.742563	-2	-2	-2	0.419986	-2	-2	-2	2.9085
rp_asb-23793	1541	KQ034402	100	RPRC010991-PA	86.86	485	VLLKCSSLNYIKMSDEEAEHRRTLDVLQSMIDTSADRLEGLRTKCATSAELTQHEIRTLEGKIIKLFSSQLITKAKLREICGSNDLHLPSVKQWLQVVGLSNESVKAICYRVKSIEALQEKSEHELKMLLSCDHSTFKQEELRRLNRALHNLKRYTEILAKGECDSGEVPLYWDSWDRHRVGNTVSPRSHRSRIARSSVPSEDSLYMHHLQTIGPPLSPPSYSSTPPSTPPILKTRVGDRSKFPTTPPPRKKHQTGIQSTALLPDSHPLTKSKSHESQLANKIDGENNNTTVTERRGRLPTEPGPDRTSPLTSSPIKSPPPEPHNDQSFKASSLQVPKSPRTPTITGTRGIGHVIAHRFTKTFKMMTTCDYCDKQMFIGTGLKCRECKYKCHRDCESKVPPSCGLPRELVDEFRRTLQTEGFQSNQSPNLGRPSPSHYAPGVHNRRDQRKAAINVPPFPGGPDSSSNTSSCNSSTPSSPALISMQ	kinase suppressor of ras	Housekeeping	signal transduction	Kinase	1	1	1	1	0	4.51706	0	0	0	0	0	5.04246	0.831044	0.654855	-4	-4	-4	-4	-4	0.702642	-0.0803758	0.863545	-2	-2	-2	-2	-2	0.842094	4.30783
rp_asb-14149	2939	KQ034146	100	RPRC012103-PA	57.89	694	GYNLTILAYGQTGSGKTFTMGTNYSGTGEMGVIPRAVYEIFDTVKTLENYTFSVSVTFLELYNESLYDLLANKTRECSVVDLREINNEICIPGLTEVEVTDPVTTLEKLNEGSLGRTVGATAMNAQSSRSHAIFTINIRIIPKNNPSGVMTSSFRLVDLAGSERSKKTGTTGDRFKEGVNINKGLLVLGNVISQLGEGNQNFVSYRDSKLTRLLQDSLGGNSVTLMIACVSPADYNQDETMSTLRYADRVKRIKNKPVVNQDPITAEICRLKKENEELRLKIIHNSDCPPNHKFLQLELEEAQNKLRQFNDALTETLWSNAKMYEKAVMAEQFNENIKEKLEELSKLSAVINETQNNESNNELLSELSSKIKQVQGEYTKAGKELLKHEVQTEQEPDEDNNEGPSPTKQEYILSQAKINKEILTLNQNLMWKEELIATYYESTDSKLDVQNASLIVEDLKKQITELQQEKDVLLAQLSSSSSVSSKIAEQRRKRLQELEPKVAALMKKVSEQERIIKMKANSEEKIKNLKNDVMAMKKMKVRLIQQMKMGNCKFQSWKAAKNKEMLALKNQNIKNQNNLKKMEQIHSRQQIVLKRKLEAAAAANKRLVAALERQKSAKSNKRLRGSATNLIKEKINEELEMVESTFQAQKSLENLMQERADLTKEFTDVKARLDNPCTTEKEKLKLNEEKKQVD	Kinesin-like protein	Housekeeping	cytoskelletal	Kinesin	1	1	1	1	0	9.47368	0	0	13.8578	2.51872	31.8974	34.3707	10.4578	0.976518	-4	-4	1.1417	0.40118	1.50376	1.53619	1.01944	0.719153	-2	-2	0.645006	0.977419	0.482479	0.46792	2.4377
rp_asb-25952	1648	KQ034204	100	RPRC001302-PA	69.81	491	STQSGHYGRAALDIRPLKESDIVECHQITVCVRKRPLNKKEISKKEIDVITVPRKDSIIVHEPKNKVDLTKYLENQQFRFDYAFNEHCSNELVYKFTAKPLVNTLFEGGMATCFAYGQTGSGKTHTMGGIFFGKTQDCKKGIYAMVAKDVFHLLHSPQYKSQKLTVSASFFEIYTGKVFDLLADKAKLRVLEDGKQQVQIVGLTEKIVNSVEXTSRTSGQTSANSNSSRSHAVFQITLRTAGLQKIFGKFSLIDLAGNERGADTSSANRVTRMEGAEINKSLLALKECIRALGRKGAHLPFRASKLTLVLRDSFICENTKTCMIAMVSPGMSSCEHSLNTLRYADRVKELAATDLLQEGSNDEHRDGHDDDLNHDDLAALRSLNEGELSGDLYDFHEAVSQLQQREEEMLDSLKVWRETNTKLGTREDYLLSLTRNVDYDQDTFASQIDEVIKERLRCLQNLQEKVTAFKHQLVTEEEISRKMTPKVNLPN	Kinesin-like protein	Housekeeping	cytoskelletal	Kinesin	1	0	1	1	0	4.22378	0	0	30.8922	0	11.377	0	6.99378	0.625701	-4	-4	1.48985	-4	1.05603	-4	0.844712	0.876633	-2	-2	0.488722	-2	0.683462	-2	2.73481
rp_asb-29380	1575	KQ034314	100	RPRC014831-PA	91.95	523	IKPIIDSNAVKHSYKIQHGSGKNDKEYLVINSTPDDVPSKYFAFKFNKVFTEQTSQSEFYERVGKPVVERLLIGYNGAIFAFGQTGTGKTHSIIGGLRDAGSVGIIPRVFVDVFNFIKSNPKRVCTLYISALEIYNELCYDLTNLVETNDQEDEVSNFNRVYIMEDADGTIRTMNLGKHKVLNMDDVMKYLRISMNNRVVADTTVNQLSSRSHFIFTLYFIQEIKSEGIFMESKLHLVDLAGSERSKKKEGPVLLLNEAKYINLSLHYLQQVIVALKDSNRHHIPYRNSMLTSLLRDSLGGNCCTVMVFTISLERKNFNETITTCKFAQRVSLIENEPRVIVEYDANQQLSLLKEKAVRLSSLTLNKKEDIVVEKKKSVCEKAAQCNISLVSNEGGRYLTTNSEYVNQTVHHINRGIKLLSTLLKEIPSLRLIQESTNKRQDFSQTFTTILGLELPTNNYFSGELYTKEQRLAYRDFIKLASTNEALMRHLELNILYYKQLEHEWRLWNHERILIEKISKLEA	Kinesin-like protein	Housekeeping	cytoskelletal	Kinesin	1	1	0	1	0	0	0	0	0	0	0	14.8008	0	-4	-4	-4	-4	-4	-4	1.17029	-4	-2	-2	-2	-2	-2	-2	0.632172	10.9728
rp_asb-46662	2447	KQ034111	100	RPRC010446-PA	92.55	814	PSREPIEVYCRVKPLQSSDESCLEVILPNQIKISPPLTNLRNGGPTKAMLYTFKRVFPDSTSQKSVFNNVALPLIESVLNGKNALLFTYGVTGSGKTYTMTGSGQDGGILPRCLDTIFNSIADYQAKKHIFKPDLLNGFDIQSEEEALADKEQDLLAQIISTKGNRNKFDKKGSDPDLVGRIRDTTKLDNIDEDNCYAVFITYVEIYNNTVYDLLDDVFEDGNRARPLQAKIVREDASRNMYVNAANELEVYSTDEAFEIFYRAQKRKRVAQTQLNSESSRSHSIFTIRVVQAPLDADGEKVVTDKKSMIISQLSLVDLAGSERTNRTKNTGQRLKEAGNINNSLLTLRTCLELLRENQNGANKIIPYRESRLTLLFKNYFDGEGQVSMIVCVSQHMDDYDENLQVMKFAEMSQEVQILCPSAVKPINTCHTPGRRRAILAYKEAINNGGLNSNPLAIGSGDMLENGVASTSKSVVNGVPKGYGIFAELFTEIPDLRFIEPDDNEAIPGFCSYMDDNLKKFNQLAREYHAKRSDFRDILMQSERQAFLAAQEVQSWKSLYEKEKEKTSAIEAKAANADAQAAKMKRKLDECEVAVKKLRNQLSEKNTLLTQNKAEKDKVKELYSNKLSQAQDKLNKEMERKLRSQKTALEYEMRRKDEKFRAVKRLLSDEDIRNSDFENIPGNRARLPIDSRSIESLVSGIETPKSGSSAGSCAPLATPSGTVAPSTNCRSTARRMGIPVVNRRYRRSRSAGDVWLEHKPKTPVPLNTLMQPTMTKRKSVTKLTDIKDVTEKTSKYCLMTQGQDSDGDLETRLY	Kinesin-like protein	Housekeeping	cytoskelletal	Kinesin	1	1	1	1	0	0	0	0	4.16104	0	0	19.053	0.523351	-4	-4	-4	0.619201	-4	-4	1.27996	-0.281207	-2	-2	-2	0.87955	-2	-2	0.582939	4.64932
rp_asb-52590	690	KQ034097	100	RPRC012103-PA	94.62	215	RVAITAGGKNLIENLFKGYNVTILAYGQTGSGKTYTMGTNYSGTGEMGVIPRAVYDIFEIIKTSVQNTFKVTVSFVELYNESLYDLLTNKPREQSIVDMREHNNALVIPGLTELDVTTPEETLNKLKEGSVGRVVGATAMNAQSSRSHAIFTINIRITPKEKPTETIMSKFHLVDLAGSERSKKTGATGDRFREGVNINKGLLXLECNISAWRRE	Kinesin-like protein	Housekeeping	cytoskelletal	Kinesin	1	0	1	1	0	0	0	0	29.5132	0	0	0	3.712	-4	-4	-4	1.47002	-4	-4	-4	0.569608	-2	-2	-2	0.497625	-2	-2	-2	3.2026
rp_asb-59108	1716	KQ034063	100	unmatch	unmatch	528	IDSFRNKSFNFIKESDDIFVTPLQDQHLAEQTPTSVSVTSSLHIEAMPIRSKMSPSQLNRSHSTSSLTHCSSVNSSTASSGRVKEGALRRSRSEARIVTASQTGSSTSGITNNTDGEASRLTVGVRVRPLHPREHGNVVYVHENEVSVASEMGSIHKFNYDHCFSSSGNYTASQCDVFESMVRPLLETAFQGYNACLFAYGQTGSGKTYSMMGPLVGNTGLSEQSGIIPRFCCELLKQATLRSEGSSSTASVVTTPNRADDSSTTHHPSTVSTTVEISYLEVYNEKIHDLLVPSSTALRVREHPMYGPYVVDLSKQVINSIEDFQKWLDYGNKKRATAATEMNDKSSRSHTLFTVILTQTFLNVNKDGNWTHDQTRRSQINLVDLAGSERIAHSVASSDRIREGVSINRSLLTLGKVMSALVERRGFVPYRESVLTWLLKDSLGGNSRTSMLATISPCSSHLEETLSTLRYASQARSIVNTVRVNEGPQDKIIRELRAEVERLNVEVEKNRIRDIHLGRSESADIECA	Kinesin-like protein	Housekeeping	cytoskelletal	Kinesin	1	0	1	1	0	0	0	0	0	4.31383	0	0	0.746293	-4	-4	-4	-4	0.634863	-4	-4	-0.12709	-2	-2	-2	-2	0.87252	-2	-2	4.38726
rp_asb-69313	1860	KQ034272	100	RPRC007065-PA	91.51	546	KTIKNLRLLVPNIFGRMITLIKLLVLLFLSILGYDTINLFLLKTFTNEARELATVIQNEEPLTSYPPAFVFYSIGNKILIIFLTSIAAAVVLILLFKKRHRYEGTRIEQIVSQLKNLNESTKNVDLSINCDNEEIIEEEANYESDNDNNLIDETQSAPSSRNSQDDSKSSEESESDQSQQRNKFLVTKPISTTPVFAMPYTDTVNLFENGTPIEEQKSELSNETQRNYYFSYRLNEPRQLFFKDSLQMKNLFPEADNGILRNCECNIDKFQERLEEVECNLRTTKEVTILWRNRIEQTEEELLELQQQIHAIVLEKTFSKLSYLEENKRNKKELEDYPFIFPNLGSFKSLQSISDIIEETKKQVEEEEEQEGEKPFTRIEASVDETPVNSQDVSYCSTISSEADLRIKEQISDSCNQNNITPVEVTELSKNQEELNNNEQKNEEEEQLENEKTEEPRYTTPPETASEINNNKENDNLSLQEEQIETSPIVMETIFEYNLNTQTKKKLNTITPKVPSHIIDRRPIPTKRPKRPQPRCAYSVLTEPSR	kinesin-7, kinesin family member 4	Housekeeping	cytoskelletal	Kinesin	1	1	1	1	0	0	0	0	0	0	3.36009	426.12	0.688516	-4	-4	-4	-4	-4	0.526351	2.62953	-0.162086	-2	-2	-2	-2	-2	0.92123	-0.0228753	4.44677
rp_asb-73805	1272	KQ034064	100	RPRC008566-PA	94.29	368	KQKVIQSNEMATYFKCIWQIKSKFVTYTKSLGLGLGKTCKKKYYFLLRNPTSFPKTVYVSFSFFSWAVVNVSADYKKDLQDQENEWRKERIVSQYISLAEVAIKEGDMDKAVNLLGKALKVSENTCIIGITCVYDMLATIAFKKGNVSEASQLLEEAIAKLSESNNKEDKNMLVNFSLKLARLYESDGKFDLAELGFRNCVAIQKNKYLKGAHDDETTTLWINSLFWYGKFLAQSKRYQEAKQCFESAYVLIPHVKSIGNEQAMVTLYNLGEMSFATGDNEGALKHLLNAVIIGKSLKSPDLPIYYNKIGLVYLYRGIHNEAKRWCTNGLEASARHHNKSVKKESEDCLKEIERLRTSKTKKQPSSTS	Kinesin light chain	Housekeeping	cytoskelletal	Kinesin	1	1	0	1	0	0	0	0	0	0	0	134.394	0	-4	-4	-4	-4	-4	-4	2.12838	-4	-2	-2	-2	-2	-2	-2	0.202089	10.9728
rp_asb-9481	1195	ACPB03022837	100	RPRC011282-PA	83.68	301	TGGVVVRQFNPEEQVNFQEPVEAVTPVTSTTEIIKQAVLPVPASPGIMLGSLSNEERQKLEEERERLYLQLDDKDEEINQQSQYIEKLKEQMLEQEELIASTRRDYELLQQEMIRITQENESAKEEVKEVLQALEELAVNYDQKSQEADTKSKENESLTEELLSKQSALNSTSVELQQLKDMSSHQRKRITEMLTNLLKDLSGIGVAIGGGDGEIKVSGDSNGKLEEEFTVARLYISKMKSEVKNLVQRCQGLETHQVDSNKKISEYEKDLAECRLLVSQHEARMKSLQESMRETENKNVH	Kinesin (SMY1 subfamily)	Housekeeping	cytoskelletal	Kinesin	1	0	1	1	0	29.1246	0	0	8.52055	24.7783	10.4599	0	12.86	1.46426	-4	-4	0.930468	1.39407	1.01953	-4	1.10924	0.500208	-2	-2	0.739825	0.531715	0.699847	-2	2.285
rp_asb-33564	541	KQ034146	100	RPRC006357-PA	90.27	121	MCALQIIFALDPLICESSLISSYIIVQEGTGYHLIMTLAVLPFWITLIPKYLYFSKPQHNYWVIALTSLLFLAGYGIYRISCWQRDNFLRNSTSLKRSDAQLTIMSATLFNYGEVNRQDIV	lamin B receptor	Housekeeping	signal transduction	Kokopelli	1	0	1	1	0	12.8665	0	0	0	0	0	0	2.36717	1.10946	-4	-4	-4	-4	-4	-4	0.37423	0.659476	-2	-2	-2	-2	-2	-2	3.53482
rp_asb-70080	1096	KQ034317	100	unmatch	unmatch	144	THKKKVKGKDATLYAHYVFKAFDVNCNGAISFRDLLVTLSTLLRGSIYEKLRWAFKLYDINGDGCITRSELGEIVIAVHELMGRRSHHXXXXXAEDERKAREQLDLVFRKLDINQDGVITLEEFIESCLKDDMIIQSLRVFDSQ	Kv channel-interacting protein, Pediculus humanus corporis Kv channel-interacting protein,	Housekeeping	transporter	Kv Channel-Interacting Protein, Pediculus Humanus Corporis Kv Channel-Interacting Protein,	1	1	0	1	0	0	0	0	0	0	0	21.2694	0	-4	-4	-4	-4	-4	-4	1.32776	-4	-2	-2	-2	-2	-2	-2	0.561484	10.9728
rp_asb-6060	1253	KQ034141	100	RPRC001714-PA	84.27	152	LNEILLTEAEKDSNVHFHFEHKLMNIKFSEGKMIFRRSNGALVEKEADLIIGADGAFSAVRSQLVKREMVNYTQTYVKHGYMELCIPPENNHMMAANHLHIWPRGGFMMIALPNQDKSWTVTLFMPHQEFARLDNEKAVLHFLNFIFQTLLI	Kynurenine 3-monooxygenase	Housekeeping	metabolism/energy	Kynurenine 3-Monooxygenase	1	1	1	1	0	55.5529	0	0	0	153.604	59.8541	6.20146	49.0588	1.74471	-4	-4	-4	2.1864	1.77709	0.792494	1.69072	0.374318	-2	-2	-2	0.176043	0.359779	0.80176	1.29626
rp_asb-10807	1111	KQ034320	100	RPRC000520-PA	89.94	315	AMRFKQFVLNIFLSAILFCGASQLINPPPVILVPGDGGSQLEAKLNKSDIVHYICQKTTADYFSLWLNIELLVPIVIDCWVDNIKLVYDNVTRKTYNQPGVDIRVPGFGESFRVEWLDPTKLSPGAYFKDIGNALVALGYQRDFNIRGAPFDFRKGPSESMDFFNNLKKLVEDTYVQNNNQKVIFIVHSMGGPMSVLFFQMMKESWKDKYIRSVVSLSGAFAGSIKALKVFVMGDDLGVFVLNQKVMKEMQITTPSLAWLMPSPVFWKPNEVLVQTEAKNYSLSNIKDFFYDINYMTGWEMRKDQEPYINLMLXV	Lecithin:cholesterol acyltransferase (LCAT)/Acyl-ceramide synthase	Housekeeping	metabolism/lipd	Lecithin:Cholesterol Acyltransferase (Lcat)/Acyl-Ceramide Synthase	1	0	1	1	0	18.796	0	0	0	33.3147	11.2507	0	11.5269	1.27407	-4	-4	-4	1.52264	1.05118	-4	1.06171	0.585586	-2	-2	-2	0.474004	0.685638	-2	2.36582
rp_asb-23328	2034	KQ034081	100	RPRC014468-PA	93.6	467	GFESDKFALYDIPKFCKCWEMYSLQLLGGFILILVVSTYGFPSKPSSGKIWAFLVAGSDGYYNYRHQADVCHAYQILHSNGIPDENIIVMMADDIAYNSENPTPGVIINSPGGKDVYHGVPKDYTGKNVNPQTFLHVLTGNKSAVLGIGSGRVIESGPNDHIFVNFVDHGGPGVLCFPEEDLAADDLIKALKSMAHKSQFSKLVLYVEACESGSMFDNLLDDDLNIFVTTAADPFESSYACYYDNKRNTYLGDLFSVKWMEDVSSESLVHNDLHHQFERVRTRTNTSHVEEYGDLDIGNTKLKDVLGLNKKSVNQVTNEIKIDPTLDACDNLHVPIQTLKNQLEKYTDASKRKELKTKLRSLEKKRSEVDSVVEKIINNLLDLDENAKDEIRTGRHSLNKQNFPCYKKLYTLFSEKCFNLPKNPYVRIHLQKFINMCDILSLEVEKGVEAIENVCYDAERYVNFFAQ	legumain-like protease precursor	Housekeeping	protein metabolism/protease	Legumain-Like	1	1	1	1	0	0	0	0	0	480.4	153.632	7.64054	114.59	-4	-4	-4	-4	2.6816	2.18648	0.883124	2.05915	-2	-2	-2	-2	-0.0462495	0.176007	0.761077	0.669779
rp_asb-48759	2085	KQ034250	100	RPRC006135-PA	93.73	450	RYCRTFIKIFHLERFTYTNMSTDQHFCLKWNNHQDTLISLFSALLDSNTFVDCTLAAGGKQIKAHKMILSACSPYFKDILLEYGDTHPIIILNNVQFSELVAIVEFMYRGEVNVAQEQLPLFLKAATALQVKGLTDNKSDGGTSEDGGRDDDDEDEEGYTSEVSSTGATPRGGIVNDRADSNNLKLESSLGLQDITTGTSADDSQGPGPSNDCYEQDSKPNIYDRNSSFLGLLQQQNFYKFGEDNLSTLSGLPVGNSALAAAYGKMIQLRRPNATEKDASFRCEVCAKFYRSKTSLNLHKRWECGKEPKFACPYCDKRCHQKDTWSGGRICLPPLFSCGGCGKSYRWKSTLRRHEEFECGGKRPSHQCPYCNYAAKQKVNERVHRDHSYVQEVAVRCDNCGKSYRRKRTLKRHVLKECGSTKEELLQCPICPYRAVYPDTLSRHLKVKHK	longitudinals lacking	Housekeeping	transcription machinery	Leucine Permease Transcriptional Regulator	1	1	1	1	0	0	0	0	4.88348	0	0	7.45365	0.614215	-4	-4	-4	0.688729	-4	-4	0.872369	-0.211679	-2	-2	-2	0.84834	-2	-2	0.765905	4.5311
rp_asb-2475	1157	KQ034060	100	RPRC002946-PA	96.71	355	IGLALIAYYVAFNHNIIGLNVMNNEIESISKLTRKQLGLVSNLRQLRLNGNPLNKPGRINAACLLKYNQLELLDLAETSQNVRSIAWVAEFAQTCTSIKVLDISRIIGQRGYNLRTYKVALFFSDVLKHNTSLSELHLQKNGLNDNDIETLMWGLVAHPKLKVLDLTCNDVCDFGAEIIAKSLDKVESLISLSLACNKVRNAGTRALSLRLPYSKITVLNLARNHIGDEGMIDLMNSIRKPYPLQALFIFGNPFGVTTLETLSNCLKTCILSPNTVDTHVTIVDGAYSVVHYPLGDRYKSRYYRQYESWKPGVWRWNGAPPMYYGIKKFKPSNNFSSRDKFPLPTKGAAKNSCGI	Leucine-rich repeats (LRRs)	Housekeeping	metabolism/nuclear	Leucine-Rich Repeats (Lrrs)	1	1	0	1	0	0	0	0	0	0	0	87.3082	0	-4	-4	-4	-4	-4	-4	1.94106	-4	-2	-2	-2	-2	-2	-2	0.286178	10.9728
rp_asb-70515	1773	KQ034317	100	unmatch	unmatch	487	YASLKDVLKTTKFSKPWNVKLPCNCKCRCLREIDSRLHLATYIGALHLLKSLTITYGFSNFHLLNRNIFADINYQEFYCFIMSLCDLQSFCHFKIHLSHLDPLHAKILFFGTTNMNHLETLEISNCTITDNCIKYLTKYINGSMYRCRLKVLNLKGNLISFKGAKLLADTLIKEPIPFIKYLDLSDNAIGSTGAQAISRVIVFNKVLQTINLSQTQMDSSGITDISLAVFNNSFLLHLDTSANHFSETVEKDILDALNHNTTLVSWDLRESGLSETLLQMVKENLLRKKIERYKEDVRKLGEVNTKQIYDQTSDRKEIRLPSHLLEDRRVGEIFTNIYLPPRGSTVSTNVDYDLTTNDEDVTSSPSATSSSYSALRSPEEYSKSGMIEEGGQSPSMQSQELENVEGSDEQSSVSTTKLFPKPNRHLDCSRKFFEEDEDISLATIKSGFKRSLDYEIITQPVLFYNMNKKNSTNPSKTSINSDKSDSN	Leucine-rich repeats (LRRs)	Housekeeping	metabolism/nuclear	Leucine-Rich Repeats (Lrrs)	1	1	0	1	0	0	0	0	0	0	0	39.4438	0	-4	-4	-4	-4	-4	-4	1.59598	-4	-2	-2	-2	-2	-2	-2	0.441081	10.9728
rp_asb-12377	766	KQ034161	100	unmatch	unmatch	53	IMNPETKDRLNFVLGMLRTSFQYLYIPTIIYLGIKKGADPGCPEVTIYSLLWQ	Lucilia cuprina mitochondrial ribosomal RNA small subunit, partial	Housekeeping	protein synthesis	Leucyl-Trna Synthetase	1	1	1	1	0	54.5231	0	31.9577	0	67.6471	16.3179	91.2975	30.0934	1.73658	-4	1.50458	-4	1.83025	1.21266	1.96046	1.47847	0.377965	-2	0.482111	-2	0.335918	0.613148	0.277468	1.65716
rp_asb-4803	1823	KQ034056	100	RPRC001865-PA	95.75	449	LMFNYFVILILVIIVNIATSLLITTNKKAVENVYKGMTQSELFAYLTDKSRYDKLQIPSLDNQPMNVSAKIYVFHLKTSSSFDLDIEVQMLLELRWEDPRLRYSNLNTTISLLIGEKFLFDNIWIPHIFMTNEKNSLILGPIRKDDLITVLPTATVLFTTRLRSSLVCHLSVGKFPFDKQICDLVMDSWRYNTSALRLVWDTENPILLHGGKVSLAEFYLIGLETMSSSDFYQRAGHAYNYSSLILRFHLAREYGFYLMDYYVPSCLLVILSWVSFWQSPDALPSRAYLGSMTMLTFLMLGWSGDSIPRTSQFMANDVWELSCTAFIFLSLAEFAFVNTIDRSGSDSVKLKRPTTKYILKSTVSLTPREPRSLHRRRVSSAPSSPEIRKHFAQFLSPDYQPDFQKNKFGIEQGTLRKREITFGSHSPVEIHKASDARDFADQLNKALEK	Ligand-gated ion channel	Housekeeping	signal transduction	Ligand Binding Domain Of The Metabotropic Glutamate Receptors (Mglur)	1	1	1	1	0	133.641	0	0	5.58533	44.6669	37.7111	21.3122	40.7444	2.12594	-4	-4	0.747049	1.64999	1.57647	1.32863	1.61007	0.203185	-2	-2	0.82216	0.416837	0.449838	0.561093	1.43339
rp_asb-63046	520	KQ034057	100	unmatch	unmatch	171	LTGHSLGAGTAILLGLLLRPTYPELKVYAFATPGGLLTKKAAEETEQFTMTVGLGDDFIMRLSIHNFEDLRSQMFNVLQSCRLPKYRVFLNGFGYALFGVPSRDLESTWRNDRPTPRFRPPEHQRRVLIPPHSDVISRRYTRNQLYTAGRILHIAPKKKKKEPTSAXLLDT	lipase containing protein, Pediculus humanus corporis lipase containing protein,	Housekeeping	metabolism/lipd	Lipase 3 Precursor, Pediculus Humanus Corporis Lipase 3 Precursor,	1	0	1	1	0	0	0	0	0	0	72.1127	0	14.7766	-4	-4	-4	-4	-4	1.85801	-4	1.16957	-2	-2	-2	-2	-2	0.323456	-2	2.18241
rp_asb-30962	1106	KQ034114	100	RPRC013724-PA	96.32	361	VCVLSEPTKPSCGCYIQIISDSKFNKMCEICKGSSIAIMCKAKREMETDGDRWDDFNNSKELIYLGVDWIPYMVLIYMIESGVVSFIWHHLKSLYIGEVATFERPLDKDVYEEKQKIQNRQINVAGDDQVLVVNGLAKKYSRNMSAVKDVTFGVSPGQCFGLLGTNGAGKSTTFQMLTNYIRPTRGDATVNAFSLIRARNQYKDQIGYCPQSAGLMGDLTGKETLRLFAALNGEPSTEVEHIVQKWLNLLGLKEYENRPTSTYSGGNLRKLSTAIALIGNPPVVFLDEPTTGVDPVTRRKIWQVLRMSLAKNQTVVIASHSMDECEALCDRLTIMAEGTMHCIGNIQHLKKTHGKGFNHID	Lipid exporter ABCA1	Housekeeping	metabolism/lipd	Lipid Exporter Abca1	1	0	1	1	0	6.29366	0	0	0	13.3861	0	0	3.47371	0.798903	-4	-4	-4	1.12665	-4	-4	0.540793	0.798883	-2	-2	-2	0.651757	-2	-2	3.25159
rp_asb-15354	857	KQ034778	100	RPRC013254-PA	95.59	129	CATCGKMTAGGVFSEEFHLFSGTPSTFGFDEPLPSTSSIEEASSFTVATSSSAPPWQLLTHIPEHSTPQLPQQQSQQQSQSQQQQQQQQQSQQQQQTNNTINTATTASIQTTTATTNTIFVCSVVQHKN	Lipolysis stimulated receptor (LSR)	Housekeeping	signal transduction	Lipid-Binding	1	1	1	1	0	633.537	0	0	0	259.132	109.389	72.5361	183.802	2.80177	-4	-4	-4	2.41352	2.03897	1.86055	2.26435	-0.100193	-2	-2	-2	0.0740912	0.242223	0.322314	0.32085
rp_asb-39963	1327	KQ034301	100	RPRC001296-PA	87.71	181	LMNLKKVMIVMNRSTSHPDYPVMQSKSRVTEYWSYIVIRPTSEFNQPGIEFSLTYFDNPGVSVPSAISLWVSSTGMPDYIKRLRLEALKVSEDHKRREELAAAEAKLAAKEEVTRVEAEEKDRVNNEGEPPPTRGGGGDDDDDDGECSKNLQQPVPTSLKDKSFESILIWACFMEKIGVKL	Lipid-binding START domain of mammalian STARD7 and related proteins	Housekeeping	signal transduction	Lipid-Binding	1	1	1	1	0	0	0	0	7.67299	0	0	122.968	0.965064	-4	-4	-4	0.884965	-4	-4	2.08979	-0.0154441	-2	-2	-2	0.760251	-2	-2	0.21941	4.19742
rp_asb-38402	488	KQ034192	100	RPRC010189-PA	64.74	161	FFFFSLAIYAGTIVSAVVNIVITLGVWSTISILLAFSVKFNKLADVTISFKTTRTDTSVLPLFVHKDTLGIGMAMQAIARTNNRITSSSITFKTIFTYTYVPITFIVVNTSSIVMAIIGTFIARQIHYSAFQSVAFITSLAHTFVRLFIWYINALCIMVAL	lipophorin receptor, Ixodes scapularis lipophorin receptor,	Housekeeping	signal transduction	Lipolysis Stimulated Receptor (Lsr)	1	0	1	1	0	0	16.8879	0	0	0	0	0	2.62426	-4	1.22758	-4	-4	-4	-4	-4	0.419007	-2	0.606454	-2	-2	-2	-2	-2	3.45868
rp_asb-23158	1842	KQ034204	100	RPRC011390-PA	94.21	487	TCDDINECDNPGACSQSCINEKGTFKCECEEGYLRDPHDRTRCKATEGHASLLFARRHDIRKISLDHHEMTSIVNDTKSATALDFVFRTGMIFWSDSSEQKIYKAPIDEGSERTIVISNEVTMCDGLAVDWLYSHIYWTDTGKNTIELANYEGSMHKTLIRDSLDEPRAIALNPLDGWMYWSDWGKEGRIERAGLDGSHRQVIVSYDIRWPNGLTLDLVRKRLYWVDAKLNLISSVNYDGSGRRVVLRSTETLHHPFSISVFEDFVYWTDWDKQAIFKANKFDGSNVTAITAIRMLQNPMVVHVYHPYRQPDGANHCAAVNGHCSHLCLPAPQINPRSPKISCACPDGLVLMKDGLMCTDQVTTKQPVTPTIATESTHKPTPVIINHKEDRPHDMFDEADSGVIASVVIAGISVFLAFASMIVFIIYRHYLRRNVTSMNFDNPVYRKTTEDQFSLAKSHFQTQRIYPATVAEEAQEPLTSPGSNEYV	Low-density lipoprotein receptors containing Ca2+-binding EGF-like	Housekeeping	signal transduction	Lisk Family Protein Kinase, Protein Kinase, Tkl Group, Tyrosine Kinase-Like Protein	1	0	1	1	0	18.8946	8.94821	0	22.1109	56.2624	20.3575	0	21.5526	1.27634	0.951736	-4	1.34461	1.75022	1.30873	-4	1.3335	0.584565	0.730277	-2	0.553921	0.371843	0.570027	-2	1.90367
rp_asb-34856	1604	KQ034058	100	RPRC013034-PA	76.98	401	TIMSSLIAHLKRSPISHLLMTITFFTSGIILNILQGCLYYFLRPVWKYAYRKLNYYLCYSLYSQLVFMAEWWSGSDVIVYVDKEDFKKYFGKEHGYLIMNHTYDVDWLIGWIFCERVGVLGNCKAYAKRSIQYVPTMGWAWKFSESVFLERNFDKDKEIIGRQVAEIAQYPDPMFLLLFAEGTRFSDDKHKASLNFAKEKGLPLLQHHLTPRTKGFTASLPHLRGRVPAIYNIQLCFDKSDYVKPTVMNLLLGKPIVGHMHFERIPVENVPEDEEEAAQWLRDLYNKKDKMMDSFLKTGDFFTTSGVPRVEGIRLPRRLYSLINMTVWAIFTLIPMVYCLTCLLTSGSTLYVTIGLFIISVFFLMLYKLIEQTKIDKGSSYGKITQTSPTSHENGSNLNQH	Lysophosphatidic acid acyltransferase LPAAT	Housekeeping	metabolism/lipd	Low Density Lipoprotein B-Like Protein	1	0	1	1	0	8.67928	0	0	0	69.2256	7.79273	0	15.1697	0.938484	-4	-4	-4	1.84027	0.891689	-4	1.18098	0.736226	-2	-2	-2	0.331421	0.757232	-2	2.16302
rp_asb-2526	963	KQ034251	100	unmatch	unmatch	93	MTVSFQYEWLDEMFKEMVTYVFFVLTGYKFRPASANPYFQLGQDEDDSQVDIVVSQCGVTEGISKLSRLNNEQNEEDAESLPVSKRESSHEYD	lung seven transmembrane receptor Culex quinquefasciatus lung seven transmembrane receptor	Housekeeping	signal transduction	Low-Density Lipoprotein Receptor	1	1	1	1	0	0	0	0	0	0	6.48989	56.4829	1.32984	-4	-4	-4	-4	-4	0.812237	1.75192	0.123801	-2	-2	-2	-2	-2	0.792898	0.371081	3.96065
rp_asb-25705	539	KQ034059	100	RPRC000270-PA	56.52	114	TVPWKFLRHLCIQSRTKQCEHDEQPCAHEAVCLKVWQFCDGRPDCPGGEDEEDCPQISESTSGPRPDGSCAQDELKCVWDETCIKEWQVCDGIADCTKKEDESNCDNATSSKFC	low density lipoprotein receptor-related protein 4	Housekeeping	signal transduction	Low-Density Lipoprotein Receptor	1	0	1	1	0	25.8285	0	0	0	0	0	0	4.75191	1.4121	-4	-4	-4	-4	-4	-4	0.676868	0.523623	-2	-2	-2	-2	-2	-2	3.02021
rp_asb-71823	1315	KQ034079	100	RPRC001772-PA	83.78	436	GQSSDYDGFSEDFDNSTIYIVRERDNIEYNCAGIIHLKEMRLKEERDISPKEEVKESNTGKIDISQQTKENHDSAKQILNVPHTVSKHPVFKITKDGFYILYIQILEVHNKDFKAKVHIEMKGKDGYLSAANWPLLPFYGAMCLVYVLLGLTWLIVSFLQWRDLLRIQFWIGGVIFLGMLEMATFYAEYSSFNATGESMKSAVLLAEFVSCGKRTLARMLVIIVSLGFGIVKPRLGPMLHRVVGVGILYFVLAVAESYMRVVRPKNDPTNQFVIATVPLAVLDSAICWWIFISLAQTTRTLRLRRNLVKLSLYRHFTNILIFAVVASVIFMLYSIKAHHLTICFTDWKELWVDDAYWRLLFTVILIVIMILWRPTNNNQRYAFSPLLDNPEDDDDDEEEQFVNDAYGVKMRGQGTGSASPKLKSNSTNNPDEDLRW	Lung seven transmembrane receptor	Housekeeping	signal transduction	Low-Density Lipoprotein Receptor	1	1	0	1	0	0	0	0	0	0	0	17.7272	0	-4	-4	-4	-4	-4	-4	1.24864	-4	-2	-2	-2	-2	-2	-2	0.596999	10.9728
rp_asb-82040	1104	KQ034177	100	unmatch	unmatch	346	LRSYKFNEYDRRFQKEKNAERIFYKTFPNPPLHSLHWEVHKNCNTNFLECLKYLILFISASPIRRSADPVHKAHEKGWKLSDNRKEIEDAEEECQRQRKLEEKEIEDLYGGPIQRFQWKTTAAYYMCYFTMQRNPELSVFGEPCDNYANCMWNGTLNNGDPRADDSQPFYCSMYSFCPDVCCPLNHVKNLNECLHSKKNPCRSEDSSEPRECKFDQEQNADFYSIVRNRWNVTCPCEDQGFAWDSRFGMCVDIDECLDNTDGCNEDSETCLNLRGSYACACAVGYRWNTTIEKCTPILAFQKLENISIALLMSEPIPPEQENVQTKLQYALGIIKEKILGNKEEKS	Low-density lipoprotein receptor-related protein 1B	Housekeeping	signal transduction	Low-Density Lipoprotein Receptor	1	1	0	1	0	0	0	0	0	0	0	7.03843	0	-4	-4	-4	-4	-4	-4	0.847476	-4	-2	-2	-2	-2	-2	-2	0.777079	10.9728
rp_asb-36404	1447	KQ034173	100	RPRC012000-PA	92.9	207	RKIDEQQEIYKYLSEHAGVEVKDPWGVEDIYSTLKAEEEFNLTLPEWTKEVYPDKLRDITAWSFQLNVWNKELKKIKGGPLLKKILNDMNALVEGKLPEGRKLYVYAGHDSTVVNLLSALNVWEKQIPVYNILAIMELHQVEDKFGVKVFIRNSTERLYELRVPGCDDYPCPLTELTKLSADVLPDNLETTCKSTDVHYMPPTDSAP	Lysosomal & prostatic acid phosphatases	Housekeeping	metabolism/lipd	Lysophospholipase	1	1	1	1	0	4.81049	28.4772	5.63916	0	5.11578	17.2765	16.1101	10.6204	0.68219	1.4545	0.751215	-4	0.708911	1.23746	1.2071	1.02614	0.851275	0.504591	0.82029	-2	0.83928	0.60202	0.615647	2.42631
rp_asb-11421	1718	KQ034173	100	unmatch	unmatch	248	QALAMNAPCKRYEVEYERAMSSPEMVKINEKYKPLYEYLTIHSGKEVDKIHVVEYFYSTLYIESLANLTLPDWTKKVFPDQLKEVAGLSFVTPTFTSELKRLKGGPLVKDMLEHMTEKIEGKLERNISVYSAHDTTVSNLLNTLGVFNKLPPPFAATVLVELRRNLKNNEHYVTVLYKNTTGDPHVLTIPGCTEACPLHKLKALLFDVIPIDWDTECHAHDLFDLSSGQPYHSLAIFDTLLWNALGLK	Lysosomal & prostatic acid phosphatases	Housekeeping	metabolism/lipd	Lysosomal & Prostatic Acid Phosphatases	1	1	1	1	0	352.496	0	0	0	594.615	189.166	72.3672	206.483	2.54715	-4	-4	-4	2.77424	2.27684	1.85954	2.31488	0.0141038	-2	-2	-2	-0.0878319	0.135444	0.322769	0.234925
rp_asb-7505	1486	KQ034137	100	unmatch	unmatch	249	LATYSSPFFSEDDDKLLAMNAPCKRYEVEYERAMSSPEMVKINEKYKPLYEYLTIHSGKEVDKIHVVEYFYSTLYIESLANLTLPDWTKKVFPDQLKEVAGLSFVTPTFTSELKRLKGGPLVKDMLEHMTEKIEGKLERNISVYSAHDTTVSNLLNTAIRIYNLLQVAMNGYICYLYVRLMNGKALKFLGKSLATICPKANNFQLDVKKKGCGTGISYYINKIIDLTDTICSGCGRRNNRCPSCMSTTM	Lysosomal & prostatic acid phosphatases	Housekeeping	metabolism/lipd	Lysosomal & Prostatic Acid Phosphatases	1	1	1	1	0	32.7897	0	0	0	99.6302	37.8519	5.22909	31.0249	1.51574	-4	-4	-4	1.99839	1.57809	0.718426	1.49171	0.477101	-2	-2	-2	0.26044	0.449112	0.835009	1.63465
rp_asb-98514	765	KQ034386	100	unmatch	unmatch	152	TLTYVRSLPDIQLPLTVVNISETLGDIASVGQEGHSSSMRLHTINASLVGSLTTSEQITSVCFSTAPEGISVNVVAAGMSDGSIRLWSTWDLTPVGKISAHGLTQPIICVTFSHDSQHLYASTAEGQIVIWQASSVKSTGKTPRFLNLTSLL	Lysosomal-trafficking regulator	Housekeeping	cytoskelletal	Lysosomal-Trafficking	1	0	1	1	0	0	0	0	13.3099	0	0	0	1.67404	-4	-4	-4	1.12417	-4	-4	-4	0.223765	-2	-2	-2	0.652871	-2	-2	-2	3.79067
rp_asb-51194	805	KQ034098	100	unmatch	unmatch	206	ITIPATYEVICFKLFEAVEYKVQGKIGEGSFSEVLKCQDKNSGVCIAAKHLKKCFKSALHAAELPELIALRKLARHPNILHMIESHYETNTGRVTFIFELMDMSLYDMMKNRKRPIPESRAKNYLYQVVKGVAHIHHHGIFHRDIKPENILVKGELLKISDLGSVKGIYTRHPYTEYISTRWYRSPECLLTTGYYGPKMDVWAIGF	MAPK related serine/threonine protein kinase	Housekeeping	signal transduction	Map Kinase-Activated Protein Kinase (Mapkapk)	1	1	0	1	0	0	0	0	0	0	0	38.6108	0	-4	-4	-4	-4	-4	-4	1.58671	-4	-2	-2	-2	-2	-2	-2	0.445242	10.9728
rp_asb-22628	1384	KQ034587	100	RPRC004150-PA	91.86	399	HIMGAPHSTTTLSHTYLPRSSSPSPSVSYHKLSFSNASDVSPNSNENESYKFINCDPKYSNKLDRIVTAVQELDFKLDSKLREAELIGNVIVPAPNVERNYIRPRTVNFPWQRGIKIGQGRFGKVYTAVNTDSGELMAMKEISLQPNDIRTIQKVGLEFKIFEGIVHDHLVRYYGAEVHREELLIFMELCTEGTLESLVAATESGLPEGLVRRYTNQLVSAIATLHHHSIVHRDIKTANIFLTAEGNCLKLGDFGSAVKIKAHTTAPGELKGFVGTQAYMAPEVFMKSNTVGHGRAVDVWSLGCVVIEMISGQRPWHQFDSNYQIMFKVGMGETPEIPSNISEEGHNFILKCIQHNPKQRATTLQLRQHTFLKVDSEEECLSFNMPSVLEDYLKLGIKR	MAPKKK (MAP kinase kinase kinase) SSK2	Housekeeping	signal transduction	Mapk Related	1	1	1	1	0	40.2357	0	0	0	26.7432	0	11.2289	12.0291	1.60461	-4	-4	-4	1.42721	-4	1.05034	1.08023	0.437205	-2	-2	-2	0.516838	-2	0.686015	2.33432
rp_asb-44666	1116	KQ034446	100	RPRC015345-PA	95.83	224	RTNRRFYKFKVTQPYKCRLNQPKGFPKLPNLQKLELSDNRISNGLNLLHTSPKLTNLNLSGNKIKDLDTLEPLKEFEHLKSLDLFNNEVTVIDNYREKLFKLLPSLKYLDGFDVKEQEADDSEQEVDSVNGNEEEESDEYGDGEGGEEEEDEDIEDDEEVGLDAVYKDNLEEESEGDDYEGEGSEEEDDEFIEEEESFQGDLDTEEDATPRGKKRKHEGEEEVN	Mapmodulin	Housekeeping	cytoskelletal	Mapmodulin	1	1	1	1	0	0	0	0	45.6185	13.2662	0	13.9255	8.03268	-4	-4	-4	1.65914	1.12275	-4	1.14381	0.904861	-2	-2	-2	0.412727	0.653512	-2	0.644056	2.63253
rp_asb-44667	787	KQ034446	100	RPRC015345-PA	94.79	139	VEFGSTASLYQYLCVSISLVLVLLKSMEKRIELEKRGRKPDQIYELNLDNCRSTTIEGLTDDFTNLKSLSLINVGLTSLKGFPKLPNLQKLELSDNRISNGLNLLHTSPKLTNLNLSGNKIKDLDTLEPLKEFEHLKKF	Mapmodulin	Housekeeping	cytoskelletal	Mapmodulin	1	1	1	1	0	0	0	0	12.9378	37.624	63.53	19.747	21.1541	-4	-4	-4	1.11186	1.57547	1.80298	1.2955	1.3254	-2	-2	-2	0.658398	0.450289	0.34816	0.575964	1.91745
rp_asb-17273	1521	KQ034090	100	unmatch	unmatch	262	LLRSKAQTKKYRGEIIKPIKEELKVEEESLDPVEEEIFIDPCANKHCSPGQVCKLTENGQPFCTCIEECSFETDPRRKVCSNLNTTWNSDCALYQMRCWCKYRDQKCQELPEDTQEQYRHMHINYYGECKFLEECTEGQMADFPRRMRDWLFNVMQDMADRDELSPYYLKMEREAQTNLTKRWTNAVIWKWCDLDSSHNRAVSRHELFPIRAPLVALEHCIAPFLDGCDSNNDHEITLNEWVKCMEIEEEEIEAHCEDIRDE	Matricellular protein Osteonectin/SPARC/BM-40	Housekeeping	extransporteracellular matransporterix	Matricellular Protein	1	1	1	1	0	9.1529	48.7651	0	46.8602	14.6006	36.9809	20.4351	25.2592	0.961559	1.68811	-4	1.6708	1.16437	1.56798	1.31038	1.40242	0.725868	0.399724	-2	0.407492	0.634826	0.453651	0.569286	1.78648
rp_asb-24794	2913	KQ034203	100	RPRC014271-PA	68.5	658	RDLVEKLESTKRTAENINIKVEEAKVTSAKIDIAREVYRTIATRASILYFIXNELYKINLLYQFSLKAFSTVFHHAILTSEQGTAQDRVRNLMDNITFCAFMYTSRGLFECDKLIFMCQMTIQILVHRNDMVMQELDFLLKFPYNPHVTSPVSFLTNIAWGGISALCEMEDFNNLDKDIITAADRWKKFVNGETPEREKFPQEWSNKSHFQQLLILRTLRPDRMSYALRLYIHAVMGERFVTARTVEFEKSYQETTPTTAVFFILSPGVDPTFDVESLGRKLGFTTDKKNFHNVSLGQGQESVAEHAIEYGARYGHWVILQNIHLVANWLPELDKKMEKAQENPHNNFRLFLSSEPSPDPQLCVIPQGVLESSIKITNEPPTGMMANLHKALDNFDQSTLDICTKEIEFKAILFSLCYFHAVVAERRKFGPQGWNRSYPFNVGDLTISVMVLLNYLENNPSIPWVDLRYLFGEIMYGGHITDDRDRRLCRTFLEVYLEPKLIEGTLELAPGFASPPNSDYEGYHTYIDALLPPESPLLYGLHLNAEIGFLTTQVENLFKTLKELQPRGAGEAAQGGTSRDEQVITMIDTILKVASHDFKLAVLLTRMEERTPFNIVALQECERMNMLTSEMRRSLNELMLGLKGELTITSEMENYKKV	mCG140381-like	Housekeeping	cytoskelletal	Mcg140381-Like	1	1	1	1	0	4.77912	0	0	0	0	0	18.6725	0.879258	0.679348	-4	-4	-4	-4	-4	1.2712	-0.0558837	0.852551	-2	-2	-2	-2	-2	0.586871	4.26618
rp_asb-26055	1590	KQ034175	100	unmatch	unmatch	401	FFPEIRVLKKKNYFKIINFRMSSSSLSGNNASNSEQSLTSFSQTSNKYGQNDSNEESKDTGNSSVVENHYNSIEEKGLGHRNQSTILYLRNFNNWVKSMLIDEYLSTITANKKHGQPVKVLDLCCGKGGDLLKWKKGNVSHVICADIAGNAVADCQKRHEDLKAKNKYMFSGEFIVADCTRVLLRTKYKDPTILFDLVSCQFSFHYCFESLTQAETMLHNVSDCLRPGGYFIGTIPNAVDIVGRKRKARQNWFGNRVFTITFDEDLPEPYPLFGAKYNFHLHEVVDCPEYLVHFPTLERLAAKFGLKLIKRARFQNYYEEMKRKGESLLQHMSALETYPPVNAKLVGPRSDYSDAKEYFREYPGQKLIGTLSKSEWEVCTIYTMFAFQKVNPGETINVKSK	mRNA cap methyltransferase	Housekeeping	transcription machinery	Mediator Of Rna Polymerase Ii	1	0	1	1	0	17.5114	0	0	0	13.967	3.93067	0	6.44347	1.24332	-4	-4	-4	1.1451	0.594467	-4	0.80912	0.599387	-2	-2	-2	0.643476	0.890654	-2	2.79533
rp_asb-11677	570	KQ034449	100	unmatch	unmatch	135	ELRQRLMEDSDRFAAAIPHTSRSRKEGEVDGQDYHFISRAQFEADILARKFVEHGEYERAYYGTSLDAIRSVVSAGRICVLNLHPQSLKILRSSDLKPYVVFVAPPSLEKLRQKKIRSGEAYKEEEIKGNYRESS	membrane protein, palmitoylated 5 (MAGUK p55 subfamily member 5)	Housekeeping	metabolism/lipd	Medium-Chain Acyl-Coa Dehydrogenase	1	1	1	1	0	12.2119	0	0	0	0	0	13.6323	2.24674	1.08678	-4	-4	-4	-4	-4	1.13457	0.351552	0.669656	-2	-2	-2	-2	-2	0.648204	3.57338
rp_asb-18823	2564	KQ034056	100	RPRC013322-PA	95.91	696	PKIALAAIKKKMSHSNPHVIMFSLMVLESCVKNCGSLVHDEIGTKAYMEQLREAIKTTQHENVKNKLLELIQAWAYAFRNIPKYRAVQDTVNIMKAEGYKFPALKESDAMFSADTAPQWADGERCHRCRVQFGIMQRKHHCRACGQVFCSQCTTKSCTLPKFGIEKEVRVCEACYEKVSKPATSSKSEDLPVEYLKSSLAQQSQAPPPRKSEAELKEEEDLQLALALSQSEAEVKINTRTNPISTATPKSYSPPPKAASSPESDPELARYLNRSYWQQQSAEFNSPSAPAQPQKQTNNVVNQLPTQNGLEETEMEEFVSALRSQVEIFVNRMKSNSSRGRSIANDSSVQTLFLNITAMHSKLLKYIQQQDDSRVYFEGLQDKLSQVKDARAALDALRDEHREKLRRQAEMAERQRQIQMAQKLDIMRKKKQEYLQYQRQLALQRIQEQEREMQLRQEQQKQQYMMGTYSSLPYMPTGYDGQGSIMPGRFPPPGPGGPPPVQHAGAPGYATFSPQGTQLPVDPMLAQHMASHMPMPAAHMIVGSDQGSMMSSGMVTGPPSMQRPPMMGAPTGGLPHAPPPATPPPHRFQGPPTTGHMIGPGGMPMVPPLGPSQSQAPQMGLPLHLMQSGGPPSSLPPQLGSPTMAQPNQIITQPPYPQQPPQQPQQQQHADPLPQPPPTQPPSAKEEDKTAELISFD	Membrane trafficking and cell signaling protein HRS, contains VHS and FYVE	Housekeeping	signal transduction	Membrane Associated	1	1	1	1	0	8.14444	0	0	11.9135	23.0968	14.625	15.1529	9.98939	0.910861	-4	-4	1.07604	1.36355	1.1651	1.1805	0.999539	0.748626	-2	-2	0.674479	0.545416	0.634501	0.627588	2.47154
rp_asb-27715	775	KQ034056	100	RPRC006950-PA	94.92	256	VLKLALRMATCGQRDRFAETPVTDMKDASAKLAKLADSVVQEMTDPLILQPASLDLATVKKRSSDDLGFYIVPSFRGAHQISDLKLNSAAHQSGKIEPGDEIIQINYQTVVGWDVKHVTNLFAESPTEVLLTLKKRPRHTKVYGQIYVKPYRLPSKKRATNTLAFAPRPELLTRLPFRLPLHSIKVPSSNKNETSRESRDSTSSDEEVTVQHKLVVPSKPVHRRATITGASPLSKRPPLDIHELWHDLKLTKKKKA	Membrane-associated guanylate kinase-interacting protein/connector enhancer of KSR-like	Housekeeping	metabolism/nuclear	Membrane-Associated Guanylate Kinase	1	0	1	1	0	8.98166	0	0	0	19.1033	0	0	4.95731	0.953356	-4	-4	-4	1.28111	-4	-4	0.695246	0.72955	-2	-2	-2	0.582424	-2	-2	2.98896
rp_asb-45132	363	KQ034089	100	unmatch	unmatch	117	DALNVVSTQSCQRRVECSLQDMTERKLVLEEIEKKAVRSALIEERSRFCLLVAFLKPVVDEEVAMLSELSHLQEVVDQLEKHSADPHTLPPASEQVINDVKSSDNWTVQSPPSSPGP	metastasis suppressor 1-like	Housekeeping	signal transduction	Metabotropic Glutamate Receptor	1	0	1	1	0	0	0	0	617.094	0	0	0	77.6145	-4	-4	-4	2.79035	-4	-4	-4	1.88994	-2	-2	-2	-0.0950661	-2	-2	-2	0.957494
rp_asb-30232	555	KQ034056	100	RPRC013665-PA	82.73	137	SDGFSGIPNNINAAMVWGGNGKIYFFKGSKFWRYDPTAKPPVKNAYPKQISNWEGVPNDLDAALHYTNGYTYFFKKGSYYRFNDRTFSVDIADPPFPRPAGYWWFGCRSETKGGITVDPPEKRTEMRNASIHQWPQF	matrix metalloproteinase 1	Housekeeping	protein metabolism/protease	Metalloproteinase,	1	0	1	1	0	12.542	0	0	0	53.3515	0	0	11.5373	1.09837	-4	-4	-4	1.72715	-4	-4	1.0621	0.664457	-2	-2	-2	0.3822	-2	-2	2.36515
rp_asb-13005	1313	KQ034117	100	unmatch	unmatch	248	LWHLKMQKYVQKKMQMPPVLPIRNEIEHVFVKDNKLKGYSESKFVFTDITYGKNDRNRVIAVREPDGTLRKANWEERSRMNEIYFPKLERKLWMPTMFKDEYLKDLLNRKEYLFILDRACLQFEPDDPDYIRVTSTVYNHINEESEFNHLRSTRHYGSLVFYLIINRNIDNLLAENLETDRLKEAVWALDLYNVINPESKCDHKFVEGAELEYIKAFIDQCSTNKGKLELIYNKYKDLLRSSKLQAVN	Mitochondrial 28S ribosomal protein S22	Housekeeping	protein synthesis	Methionyl-Trna	1	1	1	1	0	47.7129	0	0	15.5096	84.5681	14.2797	17.7542	28.2853	1.67864	-4	-4	1.1906	1.92721	1.15472	1.2493	1.45156	0.403976	-2	-2	0.623053	0.292395	0.639159	0.596702	1.70292
rp_asb-37054	1233	KQ034104	100	unmatch	unmatch	409	TQSGHYGREPETFRSAIAGIWKALTSHYGIVRVDFNQPFSLLELVKSFQSKTRHMNETLHIVPSSASLYGTDIVVEEQRQLVDSIARHIIYDCSRSTAVMSTNALAFLLLNIHRDGVSLSDLTLSFDKLRNQLSATNKDTGFSGDSVDVIEHAVDILGPGLVQREKQPDGSLFLKPVTIVPNVIELAYYSNTLLPHFALDGVLGRVIMALSKRHKYNLRIRSDEIIDTCFELCGILQYEFLFTKACQSLIDAFYDVLDSFVINEILVKHDPPRDTRSAGRNLDFVHDEDEDDEEIISSPLYSINDKEKLKYYAVLFDSLIDTYSVTFNHLFTLIGHQITEGELVKEILQKVTSLINLGVIRCGESLSTETIRNSIKLLEKMNVLLCHNHDGTKIYYLNQPCENELTLEP	Mitochondrial glycerol-3-phosphate acyltransferase GPAT	Housekeeping	metabolism/lipd	Microsomal Triglyceride Transfer Protein	1	1	1	1	0	0	6.68395	52.9432	16.5159	0	5.06875	12.6041	12.4636	-4	0.825033	1.72381	1.2179	-4	0.704901	1.10051	1.09564	-2	0.787154	0.383698	0.610797	-2	0.84108	0.663493	2.30812
rp_asb-25465	1860	KQ034165	100	RPRC010724-PA	97.7	309	KIVGYFNTLHPQLLLSSGDCSIHQGQLLADLGKAVLCAIDSIQADANIILAHVQQGDGVSLLKKVQPWFEQLRTHLRQVRRRAEFSDLMLGPTSDLCNTTNAVVILNKILSATARGIIPADSENSAVDSEKLLQILKVSFDKQSEALGERFQDFRSPLAYIEYTMEAIATHISNVVRALQDNEDKYLAIQKDKESNEPPLRLRARQVKADLNAMAGLRKKMESKEEDLREMRLTLRSKQEELQEMALRKDLAEKKLANLTRDHELTVETLKRKLDESQQQLKKKEKEFEETMDHLQKDIDSLEMEKRRT	Microtubule-associated protein dynactin DCTN1/Glued	Housekeeping	cytoskelletal	Microtubule Associated	1	1	1	1	0	7.48471	0	0	27.3711	3.97985	6.72018	4.17765	6.88516	0.874175	-4	-4	1.43729	0.599867	0.827381	0.620932	0.837914	0.765094	-2	-2	0.512314	0.888229	0.7861	0.878773	2.74637
rp_asb-44494	1621	KQ038880	100	RPRC005737-PA	78.24	538	TQSGHYGRGPLASSTSKLRALARPPTTRPPTIAHKILQQSLEAESALADALSYEPRDISLLTSPRRIRGLDDHSDDSETSSVCSERSFESHRRTSDSFSWSGSQQRLYRELWEPAIKDIAEIMLACESTHWSDRKDGLVSLSAYLQAGNTLSPHQLTRITDNFTKMLSDSHTKVFSLFLDTVADLLTTHASDLHPWLYVLLTRLFNKLGSDLLTSIQAKINRTLDIVRDSFGPEPVLHWALKFFVDPTQTPNTRVKLAVLQFLAKTAPSADPAIAFPQPGPNNKDVTTAALTKMIGWTMGDSIKQGSELRRAAQEAILALFNLNTPQVTLRFAQLPKEYQEAAASLIQGRVRKPSLTGGSLTESSSKPDSLSPDQVYRSLRRTTAEIQSYSYDGKVADTASHDSGISQMSINDKHDIDLITNWAGSLSLSSPTKQKECNGLESTTDGTNVVTTLLGSNGFNNSVDISEGSSSGAGELEGLSKTLDSLESSVAEEKKQALVMLAAQIREADPILISTHFKRVLRVVLPEVTGGEVDKRE	microtubule associated-protein orbit, Pediculus humanus corporis microtubule associated-protein orbit,	Housekeeping	cytoskelletal	Microtubule Associated	1	0	1	1	0	0	0	0	12.5627	4.56664	0	0	2.37009	-4	-4	-4	1.09908	0.659597	-4	-4	0.374765	-2	-2	-2	0.664135	0.861417	-2	-2	3.53391
rp_asb-45384	2437	KQ034119	100	unmatch	unmatch	238	SLSMDETVQKISSLTENTLTELFMKWRKMYKLNDEFQKRSFETFISHVKQLYEHMLESEELRLMKLSEEVEEKLTETIELEKELGVVISRVNTDLPLQQLVVELDNAMKEFKEMKEIKLQHYETLIQKEVELCNFLGKATKSQKNHFPKEKDFEDLELYIFEMSQEKLERIEFQNEAKTRILHQMSLLGLEPLSPFEQKFLSNDEPETLKDDDINKIKELESILTDKVDLVKKIKNLR	Microtubule associated protein (MAP65/ASE1 family)	Housekeeping	cytoskelletal	Microtubule Associated	1	1	1	1	0	0	0	0	20.8906	0	0	38.2623	2.62749	-4	-4	-4	1.31995	-4	-4	1.58277	0.419541	-2	-2	-2	0.564988	-2	-2	0.44701	3.45777
rp_asb-46556	1278	KQ034347	100	RPRC004723-PA	93.58	375	IEIINKMATDSKQNLKQLRVDNWAVFFLQRLQLLFAKGDCCDLTLKFVSGQELKVHRLVLSTSTSFFESMESNGNIINLPESLPYSVVQPIINFLYSGRLEFKAELHSQLLAIAKIMKLAILARILIAQKNENGVGDHLSPSSKVVDIKKVQIKTPSPNKTSTSFSYVNIIAGKKLPIWKKRTVPYKFERKPVKDEEPGPTRFEWPDEESCNNMLMATPSFTSLSYESAPVITPSTPPRPSSPPSLPPTSLKRRVMPPVSSIPDKIFKADGNTPSSDNELKNPDNIVSENTNVSDDDDDDDGHFETIHTYGDSDDDIEDTPSETESPVSSLKPILKPMTDTPLQTPSKKVRFSFAPEDKENKNEKTAENVETPQD	microtubule binding protein Culex quinquefasciatus microtubule binding protein	Housekeeping	cytoskelletal	Microtubule Associated	1	0	1	1	0	0	0	0	7.96718	0	0	0	1.00207	-4	-4	-4	0.901305	-4	-4	-4	0.00089597	-2	-2	-2	0.752916	-2	-2	-2	4.16963
rp_asb-52587	1304	KQ034137	100	RPRC005737-PA	94.85	342	TQSGHYGRGTGSGAATQAGAVDEEGFVKAFESVPPVQIFSARDLEENLNKIRQIIADTNQDWNKRVDAIKKIRSLLIAGANSYDEFFTHLRLLDPPFQSSVKDLRSQVVREACVTIAFMSQTLGNKFEHFAENLVPVLINLIQNSAKIIASAGQVCLGFIVRHTTSARLIPLICSGLSSKSREIRRASIKLVYQMFSSWPTHPLQRHLALLQAGLASAIADADQEVRLTARKGYWAFKEQFPEQAEVLLNNLDANYKRSLHSDMSNSSSSNSLHQPTSASKIRPPTEAPIRRGMVTPPSASRRSNSAVDLQAAQRAKARAQYAAMARQKIGSNASLPVQRKL	microtubule associated-protein orbit	Housekeeping	cytoskelletal	Microtubule Associated	1	1	1	1	0	0	0	0	7.80832	0	0	5.95892	0.982085	-4	-4	-4	0.892558	-4	-4	0.775167	-0.00785077	-2	-2	-2	0.756842	-2	-2	0.809538	4.18451
rp_asb-9873	679	KQ034551	100	unmatch	unmatch	120	RMDVNTFSFSTTVDMSEITLDDQLNEAKAYVTPTSSGTAQASPDKRSPCTRGKTMRDSEEELSELKRENFDLKMRIYIMEEQQDLFQGVENIDEIYHINSSLKKKWKTYASRYRTRTISY	Microtubule associated	Housekeeping	cytoskelletal	Microtubule Associated	1	1	0	1	0	0	0	0	0	0	0	11.4439	0	-4	-4	-4	-4	-4	-4	1.05858	-4	-2	-2	-2	-2	-2	-2	0.682318	10.9728
rp_asb-46801	1011	KQ034320	100	RPRC007333-PA	81.85	331	WVLEAKMRCTRQSLQQPIACFLAGSGADLTIKNKKGQTPLDPCPDPNLYKALTKAHNDKEIDQLDPRKGDVDLCLEECLVCSDHKRETLFQPCGHVACCSTCAPRVKRCLICRESVLSTAKIDECMVCSYKNASVLFKPCGHMVACEFCAPLIRKCLQCRVPIIKQLAFSTCCGANEEEISNRYVENSETSEEEDEGMNRYKERTANQTGNAVANYSKKDNQTGENGAVGGAHAQATTSTANPPPPAHNPVMLTCNGPLMNNGSRDASSADYQKLQQQLQDIKEQTMCPVCMDRLKNMIFLCGHGTCQLCGDRMSECPICRKPVEKRILLY	mind bomb	Housekeeping	protein machinery	Mind Bomb	1	1	1	1	0	0	0	0	10.0713	0	0	15.3718	1.26671	-4	-4	-4	1.00308	-4	-4	1.18672	0.102676	-2	-2	-2	0.707228	-2	-2	0.624793	3.99657
rp_asb-74912	1467	KQ034382	100	RPRC014810-PA	86.05	373	RRVAITAGEIISNFNKLVITLYRRSTVPRMDPPYNKKPIVKGFGTSAQQTPEGAVAMSAPNKLLGFGHIAGQSVRDSQRVLFRPNHMVPGGPASRFQEHKLQQMKRMGVGSGSEDDPGHSEETVSFIDLPPNNLSKLPEKGILKKSCPYGGGGGSDDPCHKGSKWLDDTQSDAQEMLSQSDNNLTAEMISGGPILEYAGGSFQVERNLKTLNGYHEDILEALRSAASRHHSGGPSSVTASSDDLLRRSLAAAAALEAGYVRGSSQDKLCTDASHGSQTHVVMVESSSPTPSGHHHHRRSNHRAENQDEEEDEDVPPCGPIRIRNLEDLIRQLEHKTTRHMSPSGSEDIRMSETEADRHYNRLDSQGGICNVNL	mind-meld	Housekeeping	protein metabolism/protease	Mind-Meld	1	1	0	1	0	0	0	0	0	0	0	15.8905	0	-4	-4	-4	-4	-4	-4	1.20114	-4	-2	-2	-2	-2	-2	-2	0.618323	10.9728
rp_asb-10972	1328	KQ034065	100	unmatch	unmatch	385	NMFRKFSKNFVTCTLNKCYRPECTNNRTIWHSICNYKSFSKEKINFNIIRDKKLDNYFKKIEIELNRFPTGYTNQLPNSQLLRLCSERRNLINNLNALDDGQHGLTLDCTESSKEWLNLVKQEKEKLEQDLEIITDKLIDGLVSSDCDTDSIILEVKSGIGGKEAMLFTKTLFDMYVKYVRYKNWDPFIVHQDKSELGGLRHGTIQVDGHQVLKYLRYESGVHRVQRVPLTEKSGRLHTSTVTVAVLPHPTEYECSIDEKDIKVETFRSSGAGGQHVNKTESAIRIIHTPSNIVVECQEDRSQIKNRQSAMQKLRNKLYEHHMRLQEDELRNSRRFQVGTSARSDKVRTYNFTQDRVTDHRLGESFYNIETLLEGNSHLDEIIKN	Mitochondrial polypeptide chain release factor	Housekeeping	protein synthesis	Mitochondrial 28S Ribosomal Protein	1	1	1	1	0	47.174	0	0	15.3344	44.5935	23.5307	11.7025	23.1441	1.6737	-4	-4	1.18567	1.64927	1.37164	1.06828	1.36444	0.406191	-2	-2	0.625267	0.417158	0.541787	0.677963	1.85106
rp_asb-1985	813	KQ034079	100	RPRC011839-PA	94.69	135	YVVWEWSVRLIKFFNRKDGGCNTKKRFASIQKKCFSSANKLASMADPVEHATGLEKRELLAKVAGIENPFDMKVLKRGPGTKDCPNQVPSAFDARLLGCICNEDATSVQWMWLQQGTPKRCHCGHWFQLVYKAPV	mitochondrial cytochrome oxidase polypeptide Vb	Housekeeping	metabolism/energy	Mitochondrial Cytochrome	1	1	1	1	0	188.361	20.2738	50.1837	162.813	218.525	361.303	114.693	177.998	2.27499	1.30694	1.70056	2.21169	2.3395	2.55787	2.05954	2.25041	0.136277	0.570831	0.394134	0.164692	0.107318	0.00929303	0.232993	0.344547
rp_asb-20565	1328	KQ034057	100	RPRC003511-PA	88.02	375	IIMSQKIAQKKGNQTKTKSKAIQKHKVLIPLELKDMGTVTAIMNERNVDTTVLGQEPWPDDVQLFQPYETEQILLPDMANCLAVQAFLKMCHLKFSVAYRVNAEDMSPSGRVPFIKCGACLVSDLEPIASFVANKGISLTSHLDPTQKSDMRAYMSLVNNVLGNAENYLIWCDNDTYTNITKPRYGSVHPFPLNHILPYSRRQTVIKRLRALGWYEKSLDKVYDEIDRACNALSERLEKADYFFGDTPCELDALIFGHVYSILTFPSFKAGANLAEKLRIYDPILNHCKRIMPLLCLMDKIELPSYHKSYFNEPEEFTNSDDELENEFLCSDSENEIVDTPDLQDCVCLFNEQNTIYESLFSPVIQKNECILFSK	Mitochondrial outer membrane protein Metaxin 2, Metaxin 1-binding protein	Housekeeping	extransporteracellular matransporterix	Mitochondrial Outer Membrane Protein Metaxin 2, Metaxin 1-Binding Protein	1	1	1	1	0	15.7247	0	0	0	39.0193	4.70615	117.025	10.6077	1.19658	-4	-4	-4	1.59128	0.672666	2.06828	1.02562	0.620368	-2	-2	-2	0.44319	0.855551	0.229069	2.42719
rp_asb-28125	752	KQ034279	100	unmatch	unmatch	124	RQLTVKKLFEMNILCQTILKANSFIQKTSIKGITCRTYSLFEARPSPFQSLFLSLKSPLVEQICGFKVKLKLQKRCKDCYIVVRDSRKYLICPTHPRHKQMSMVKKPKYTWILTHASQSKTRPW	mitochondrial ribosomal protein L36	Housekeeping	protein synthesis	Mitochondrial Ribosomal Protein	1	1	1	1	0	46.2818	0	0	40.6199	19.6876	0	30.9991	17.0298	1.66541	-4	-4	1.60874	1.29419	-4	1.49135	1.23121	0.409913	-2	-2	0.435353	0.576551	-2	0.488049	2.07761
rp_asb-7953	1548	KQ034202	100	RPRC012372-PA	94.84	172	ECFNSLLCILCENKDKAMAHSRLEKIGTIYSRITGLIKTGAMKLEDRPLWYEVYQAFPPEQEPCFDRPVDNTAIKSIFYPEDVVRANFYKKAKYLPSVNLLNRKDPTLSQKCIELCFQIQKEQRISLNEAFDKAFERLSVELSEGIQSSSRADTSSAVKIPDIQSVLKDSGP	mitochondrial Ribosomal protein S23	Housekeeping	protein synthesis	Mitochondrial Ribosomal Protein	1	1	1	1	0	31.4764	5.32384	0	13.1551	28.692	16.1493	155.609	16.5457	1.49799	0.726225	-4	1.11909	1.45776	1.20815	2.19204	1.21869	0.48507	0.831508	-2	0.655151	0.503126	0.615174	0.173514	2.0989
rp_asb-8583	889	KQ034439	100	unmatch	unmatch	199	EVEGFLLNRMQSSLVHIFFRRSLSTFYSPLCFQFTDVLCAEPLKKKKRLDPAIIKQREERRRKRLEKQIRRLERNVQQLKPISECEIPLEIINSADLYSRNLVESGIDDSRMLSVKEWARIKTKQCNNDAAMIYRILDSQQNALDNLMRISEKLYKSAIKVDNGALPWNCKGPVETPPIQEYESPDGEYIDISRKWDHL	mitochondrial ribosomal protein, L40, Aedes aegypti mitochondrial ribosomal protein, L40,	Housekeeping	protein synthesis	Mitochondrial Ribosomal Protein	1	1	1	1	0	446.304	9.27031	0	22.9068	399.687	3353.36	201.035	842.715	2.64963	0.967094	-4	1.35996	2.60172	3.52548	2.30327	2.92568	-0.0318975	0.723383	-2	0.547027	-0.0103903	-0.425061	0.123581	-0.803677
rp_asb-24851	1410	KQ034247	100	RPRC006011-PA	97.25	336	IELLNFGDLKKIYSLKKESMVGYDEKKIELTAKEYAFAGANAGIITRFLTQPLDVLKIRFQLQVEPLTRSSRISKYKTLLQASSTILKEEGIKGLWRGHNSGQLLSITFGVVQFSTFETLTAYSEKLFSSHRSLNSHFICGTVAGTLATIVSFPFDVTRTRFVAQGNYKAYGMMWEGIVLMVKHEGPTALFKGLSPTLIQVAPQSGVTFVTHNLISRLIQNFSWLSKETEGGGLKISGNLIAGSVAGIFGKLSIYPLDVAKKRLQLQGFQENRRGFGENFTCQGLINCVFKTVKKEGFTALFKGLVPSIESKLQLLLPCISLSNDETCKLLTLIKH	Mitochondrial solute carrier protein	Housekeeping	metabolism/energy	Mitochondrial Solute Carrier Protein	1	0	1	1	0	4.93673	0	0	14.4426	0	4.43246	0	3.63302	0.693439	-4	-4	1.15965	-4	0.646645	-4	0.560268	0.846226	-2	-2	0.636948	-2	0.867231	-2	3.21848
rp_asb-20080	1129	KQ034065	100	RPRC001743-PA	94.62	281	PIYQMRVNSGKDVAEEYTSSLADLTINSKPLINMLTMLAEDYIEHAAIIVQVVEQHLQKVACDSKLPALYLIDSIVKNVGKHYINLFTQNIVSTFCAVFEKVDEKVRSQMFKLRQTWNDVFPPKKLFALDVRVHAIDPAWPITATPQSVRIHVNPKFLQAHVPGSSVTPTPAETSQPISDGVMREELLKQQKELLELQKRKVELELLQTKAILEEQQKKLENQAASLISEPLVGASTNVATHPMISETALQQPHSSTTQSSHSTLTSSSCHVQTAISKNKP	mRNA cleavage and polyadenylation factor I/II complex, subunit Pcf11	Housekeeping	transcription machinery	Mitochondrial Transcription Termination Factor	1	0	1	1	0	55.489	0	0	18.0373	19.6701	0	0	15.8804	1.74421	-4	-4	1.25617	1.29381	-4	-4	1.20086	0.374542	-2	-2	0.593618	0.576724	-2	-2	2.12921
rp_asb-20443	1950	KQ034270	100	RPRC009444-PA	94.1	529	KLMTNILQTLSNNGNVLLAVDTAGRVLELAHMLDQLWRNKNSGLQTHPLCLLNNVSYNVVEFAKSQIEWMSDKLMKSFEAVRNNPFQFKHIRLCHSVAEVNKIAAAKVVLASMPDLECGFARDLCLQWITNSNNSIILTARCCPGTLARTLIDRAPSDRTKLRVMVMSRVKLEGEELAEYQKIHQKDIVPNGDKESSESEDDVQLLSVVRGTHDLVVKSERKSTAKRSKSKSARKSYPMFPCVDQKIKVDEYGEVIRVEDYKTVDVLSSMSACNALGNYSDKSQKTKDEEDNFEAPTKCVSYESEFVVNAQVQYIDFEGRSDGESVQKLITSLRPRRVILVRGPKENTEALCKHIQQWTDAKVYKPNKGDIIDVTTESHIYQIRLTDALVSSLNLQKGRGAELAWVDSVASVRTKSKDTQLMEMDVDIPDEKTPEAESVVDDLLTLEPVPLSQVNPHDSVFVNELRLSELKQLLTKNGIDSEFAGGVLWCCNRTIAIRRQEGKRVAIEGWISENYYKVRSILYGQYAIL	mRNA cleavage and polyadenylation factor II complex, subunit CFT2 (CPSF subunit)	Housekeeping	transcription machinery	Mitochondrial/Chloroplast Dna-Directed Rna Polymerase Rpo41	1	1	1	1	0	32.1267	0	0	20.8863	3.79617	6.41002	3.98484	10.5078	1.50687	-4	-4	1.31986	0.579345	0.806859	0.60041	1.02151	0.481083	-2	-2	0.565028	0.897441	0.795312	0.887985	2.43418
rp_asb-4878	946	KQ034105	100	RPRC013297-PA	89.97	260	NVTGSLRNACGGPGPVNTLFSDSGHNAKINVYQEDEIDEGVLRGSDNNKLGSFANSEEVYKENTMKPQPWNHGFTKKQHRTPAPPPVQWVPSTPTFQVLRDDEDEDNDKNDANKGKVEHSQPTPVTSKVLKTRKAEIAQKTPIQLFKSPHVGSMKKNMPIFEVYSGGTNFSFEELRLAYYERHRKDGKIRKTPLTTEVNENIKPSSSSSTSVETPLAARTTNNISRQLTIVKEEENEEGCEQQVDEFVIKKKPTFKVFCD	mitotic checkpoint serine/threonine-protein kinase bub1 and bubr1, Pediculus humanus corporis mitotic checkpoint serine/threonine-protein	Housekeeping	signal transduction	Mitogen-Activated	1	1	1	1	0	0	0	0	0	7.82508	26.4261	32.8559	6.76871	-4	-4	-4	-4	0.893489	1.42203	1.51661	0.830506	-2	-2	-2	-2	0.756424	0.519164	0.476707	2.75896
rp_asb-58196	1188	KQ034098	100	RPRC013126-PA	63.41	273	FRPKYRKLLEHSFLRKYMEENVDVASWYARCTPSSPSPIHRNTSTAPSSHHHRSLSDATSGPFAPHNLPQHPALSQFRMNSPIPVRRQLNGGGPEGGGNYDGGGNTSPLLLQRFYHQQNQHRHRYRSTSVSPCRQLSYNGSAKCGGDEINGGSGNSRRKLSSYLKMRLTSCAGGGSSGGSGHAGSLDGGSSSPEPPPRINRNSSPLLNRRNIEMGDLSAASPILNRRYISPSPPQPPPRRLSESSSVPGSPHHTRLYTPQPWRRLWPARHQHQ	mitogen-activated protein kinase kinase 7	Housekeeping	signal transduction	Mitogen-Activated	1	0	1	1	0	0	0	0	0	6.23108	0	0	1.07798	-4	-4	-4	-4	0.794564	-4	-4	0.0326104	-2	-2	-2	-2	0.800831	-2	-2	4.11571
rp_asb-81748	627	KQ034261	100	RPRC014715-PA	93.33	77	VKDKTRSEKEEREDEALCPSMYSFHSSVEEKNHLLSTLVEYGIETTVDRSNKKDRIRQWIQNSSIVEEDEEDPDVMS	mitogen-activated protein kinase ERK-A, Pediculus humanus corporis mitogen-activated protein kinase ERK-A,	Housekeeping	signal transduction	Mitogen-Activated	1	1	0	1	0	0	0	0	0	0	0	12.393	0	-4	-4	-4	-4	-4	-4	1.09318	-4	-2	-2	-2	-2	-2	-2	0.666785	10.9728
rp_asb-9551	865	KQ034133	100	RPRC001612-PA	87.5	100	WAVDGANAVPRWQDEFSALLPFLHRGGRRYEIHYIKAIPEPQTNRIRRSRNRLLVTSWQRFLFFSFFFYTFVNCLFLYIYLFVFLLKHVVVLVKLKEINE	mitogen-activated protein kinase ERK-A, Pediculus humanus corporis mitogen-activated protein kinase ERK-A,	Housekeeping	signal transduction	Mitogen-Activated	1	1	1	1	0	8.04715	0	0	0	0	0	8.98316	1.48051	0.905642	-4	-4	-4	-4	-4	0.953429	0.170411	0.750969	-2	-2	-2	-2	-2	0.729518	3.88139
rp_asb-30083	563	KQ034159	100	unmatch	unmatch	187	GANSDYHSTLMQPPKIPTAMQSKQVQTELTCQRIQEFENQATSDLEIRNNKIDELNRTAEELRHQLAAQAKAMEQHKAHTNKCIDVVKKLLKEKSNIEKKEARQRCMQNRLRLGQFVTQRVGATFQENWTDGYAFQELSRRQEEISTEREEIDRQKKLLTKRRPSNSETGRKRAGSSSGSNSVGGGG	mixed lineage protein kinase	Housekeeping	signal transduction	Mixed Lineage Protein Kinase	1	0	1	1	0	0	0	0	18.0854	0	0	0	2.27467	-4	-4	-4	1.25733	-4	-4	-4	0.356918	-2	-2	-2	0.5931	-2	-2	-2	3.56425
rp_asb-50255	363	KQ034657	100	RPRC008357-PA	97.67	93	SRGQRPTLFFXFFFFFSTRASTARSAHFSSSSPCFQPNSFFTAGLVNENKLFNEAIAPPELDVSVSVSFYFSFGILRLSMNSDLERQPLDIHL	Mothers against dpp	Housekeeping	signal transduction	Mixed Lineage Protein Kinase	1	0	1	1	0	0	0	0	56.0995	0	0	0	7.05586	-4	-4	-4	1.74896	-4	-4	-4	0.84855	-2	-2	-2	0.372409	-2	-2	-2	2.72828
rp_asb-28595	1445	KQ034059	100	unmatch	unmatch	325	IYLLAGMMKIESPLMSNAAPQTAEVPATPTPTPSQQPSTCPPVAQSTAIAPITPSTPAQPTSSPPVQTLLPTTPQQTVVLSGTTNSTGQQPLMGTIPTQQQQQQTQTAHPQLQQPPQTQGTPQEIRITVLGAVDEQSQQQVQQSVPQLPQSQLQHQPPQQQQPQQVQQTALQSQHTPTPTLALQPLPAEEEVKSSGPPKAMVKPQVLTHVIEGYVIHESSEPFPINRGSLLTEMAKTVKSKTSIKDNSTTLDADEPPLKKTNIETPPSTAAAGRGPTGTSVKRTKCESCAGDDKNKKKKFCNVSCLNRANGVSGKKKANDGRESR	Mlx interactors	Housekeeping	transcription factor	Mlx Interactors	1	0	1	1	0	4.81715	0	0	21.1392	0	8.65019	0	5.31753	0.68279	-4	-4	1.32509	-4	0.937026	-4	0.72571	0.851006	-2	-2	0.562682	-2	0.736881	-2	2.93716
rp_asb-1414	497	KQ034166	100	RPRC006820-PA	86.32	126	KVTNELNVFYISYCGEIWNRLFDHRPFLNGEIKVFLKEFEESRGDREISRLFEIHELVTDFRDTQIPKTCEKENTLNKLNVLLDISLQNCAIVNENKEKYSQNQTLEAKRALRKTEWENLFERYSM	muted homolog (mouse)	Housekeeping	protein machineryein export	Molecular Chaperone	1	0	1	1	0	0	0	0	0	59.5777	0	0	10.307	-4	-4	-4	-4	1.77508	-4	-4	1.01313	-2	-2	-2	-2	0.360682	-2	-2	2.44843
rp_asb-7115	900	KQ034106	100	RPRC003675-PA	92.57	214	KNILIPNNSMANLSEACKLYFGTSDIYKILGLKKDATCEEVKKAYRKLSLTVHPDRVPDEGKEKATEKFKVLGKIHSVLSDPEKRAVYDDTGCLDDFDTADLEERDWYDYWRLLFKNVTTDDIDAYEIKYKGSEAEREDLKAAYEKGQGDMDEILNRVPFTSPDDEPRLREILQKLIDGGELPSYKAFSNETPTKKGLVGKSMNKKRNEPKSNR	Molecular chaperone (DnaJ superfamily)	Housekeeping	protein machineryein metabolism	Molecular Chaperone (Dnaj Superfamily)	1	1	1	1	0	7.7342	0	0	11.3134	82.2503	13.8884	8.63381	19.9211	0.888416	-4	-4	1.05359	1.91514	1.14265	0.936203	1.29931	0.758702	-2	-2	0.684555	0.297812	0.644577	0.73725	1.9618
rp_asb-38908	950	KQ034081	100	RPRC007521-PA	96.19	219	LSTVLIMSCKLKMLRNSSNFMSKLHLLQTSSASYNVKSSKLINQKLEQNEVPYLTDTYGRKHNYLRISLTERCNLRCQYCMPEEGVNLTKKTELLTADEIIKLAELFVKQGVNKIRLTGGEPTVHKDIIKIIETLKSIPGLETLGITTNGLTLLRQLVSMQKAGLDVINISLDTLKPEKFEKITRRRGWHRVIAGIDLAIQLGYDPVKVNVVTMRGVNE	Molybdenum cofactor biosynthesis pathway protein	Housekeeping	metabolism/int	Molybdenum Cofactor	1	0	1	1	0	7.32714	8.67506	0	0	0	13.1574	0	5.39217	0.864934	0.938272	-4	-4	-4	1.11917	-4	0.731763	0.769242	0.736321	-2	-2	-2	0.655117	-2	2.92687
rp_asb-18042	2421	KQ034137	100	RPRC005692-PA	83.18	499	LFRHCFNLAKYVFYSLLKLHHSNGSPAIHLYADTPYEDIRTQGNIVNFNVLRANGDFVGYAEILHLANLHGIQLRTGCFCNPGACRRHLGLTSSDLRKHYQSGHVCGDDKDLVNGVPTGSVRVSFGPYSTKEDADKLLEMIKKCFIEPPGLERMPFFWRFIASNLKNKFNPIENKLLELKHSDFMKYIYYCEYSGNRFGDHCSLTIPQANEPDYENAQRLNRSYISHIFLYPVKSCGRLSVSKWQLTQTGLKYDRNWMIVNSFGVALTQKREPKMCKIRPKIDFQTNRLYLSFEGYSDIYVDLENSYDGYKSSVSLCQSKVCGDRIHGLDCGEDVALWISTVLHRPGLRLLRQFNEESRLNKNSSGSLSLANQAQYLLINEESVFWLANKLKDPECPKESMLDRFRCNFAISGIKTPFVERSWENVRIGTVNFTVDGPCSRCQMICINQDTGDYNKEPLTVLSANFKGKLKFGIYLSTSSLEEEEEATLSVGDTFQVCK	Molybdenum cofactor sulfurase	Housekeeping	metabolism/int	Molybdenum Cofactor Sulfurase	1	1	1	1	0	28.7517	0	0	0	9.1729	20.6518	9.62879	11.1084	1.45866	-4	-4	-4	0.962506	1.31496	0.983572	1.04565	0.502721	-2	-2	-2	0.725443	0.567229	0.715987	2.39313
rp_asb-9398	1019	KQ034500	100	RPRC012291-PA	89.87	103	VWSYFCLPWDYKKYISGLGGNNTLYEAYESMAMKAIEAICTQIRNKWPLIENIAVSHRLGEVGVTETSVVIAISSPHRAESLAAVNFAIEELKSTSDLEERDL	Molybdopterin converting factor subunit 2	Housekeeping	metabolism/int	Molybdopterin Converting Factor Subunit 2	1	0	1	1	0	0	0	0	0	7.2645	24.5329	0	6.2838	-4	-4	-4	-4	0.861206	1.38975	-4	0.798223	-2	-2	-2	-2	0.770916	0.533656	-2	2.81386
rp_asb-2405	1131	KQ034100	100	RPRC008648-PA	85.66	319	FSLFYCFSESLCEQPKEPEKEVKIETNLKDASDVKLIKSEIMEQNQNVFPSLSDTALRQLGLWLQSTSEEREPRIAEDDVEHKYTSLVLAFKTDKLTLTRRLELQNKLRDQAEINMTHEIETLRSSIQLLSTLCNDSEKSELYDKIRQQIENVYKSTLRVSSTAELFGAVQQENRLSKAVDIILRHVENLKQAYEKERTEHEETRKLLKENKIPAIAALKSANGKRRASIATVHQGQNNESSASSERRGSSSRRGSGLKKSPLTKNDSYNDMINCPDGDSLNKISEQMPDGLLHLDNLSNENMDSCTSHPNSSDIDTES	MRVI1 protein	Housekeeping	signal transduction	Mothers Against Dpp	1	0	1	1	0	30.7727	0	0	9.0027	0	0	0	6.79384	1.48817	-4	-4	0.954373	-4	-4	-4	0.832115	0.489477	-2	-2	0.729094	-2	-2	-2	2.75623
rp_asb-56171	1512	KQ034128	100	RPRC001929-PA	91.62	292	VKYQGQKLDFFKNKYFKQLQKLDQKENEEEEMEHKAVDTVPAVRVVIKHSSLGNRAAFHDLNTLVEAVPFSSIGKIQPFLVSLSTNAALVLDFHCHLTTSEVVGYLAGHWDVNSHSLAITHAFPCRSRLNDRELGPLVEEDIFRAIDARRLSLVGWYHSHPRAPPTPTLRDIDSQLEYEMRMKGPSDASYIPCVGLICSPYMQENVSLESSVVCYWVVPPPENKPHEYGKPMVMSYSQFQDXAEFYKGDQDFINFQEKFKENVTYLEKMKTSLTSKFPRDQNDGLLWNILCE	MPN domain-containing protein	Housekeeping	protein metabolism/protease	Mpn Domain-Containing Protein	1	0	1	1	0	0	0	0	0	4.89585	0	0	0.846984	-4	-4	-4	-4	0.689828	-4	-4	-0.072125	-2	-2	-2	-2	0.847846	-2	-2	4.2938
rp_asb-13361	640	KQ036094	100	RPRC004810-PA	94	201	HKYKEHILYLLENYQTVVLVGETGCGKSTQIPQYLLEGGWCDDGKIIGITEPRRVAATMLATRVAEEKGSQLGDVVGYAIRFDDCTDKERTKIKYMTEGLLMREMMADPLLRSYSVIMLDEVHERTVNTDVLMGLLKKILKKQKNLKLIVTSATVDAEHLQEFFNLRNENNSSKIHQPYLVLKADFNPVNIYYLKEPVADL	mRNA splicing factor ATP-dependent RNA helicase	Housekeeping	transcription machinery	Mrna Cleavage	1	1	1	1	0	43.5049	0	0	15.9095	0	0	24.2826	10.005	1.63854	-4	-4	1.20166	-4	-4	1.3853	1.00022	0.421976	-2	-2	0.61809	-2	-2	0.535655	2.47039
rp_asb-23148	1290	KQ034411	100	RPRC014058-PA	97.78	89	FIILNNIFKTCSSVKVRKKIKYLISFFKICNYNGIFRNNVLNFVIFFVAPLTNFVIISKTLIWIIRESCGFMLALCISIVYKFFRIFFD	mRNA cleavage factor I subunit	Housekeeping	transcription machinery	Mrna Cleavage	1	0	1	1	0	10.7919	6.38861	0	0	5.73839	4.84478	0	4.96372	1.0331	0.805406	-4	-4	0.75879	0.685274	-4	0.695807	0.693754	0.795964	-2	-2	0.81689	0.849891	-2	2.98801
rp_asb-24193	1907	KQ034439	100	RPRC007818-PA	85.92	581	LIYCTFAANVSEGIEVMNRTRKSKTKDKGGLFESEETRERNTAEADNYTSYFKSGSGSTTEEYCIEECETSSDYVSFQTIAEQDTDVEFKEKVSKLTEEMMEREGAVATEMEICETELGARNIIGNVSSEARETTEEVAIIAANLEQKFESEVEIIEADSQNAIEDDVEINEVQQKVAVEIEIEEETDEKESVKLEDETEMVSEDELPSEGDKRVLDTEAVSDEELPTISAGDIPDTEQVSDDELPPVAKRKRKHSSRHSSDSDQKSDSSGKKSKQEKEKSRRSPSRGGEGDSGSLERRSPDSKGVKPPPKSKLLPELEKYWKAVKDDPTDFTGWTYLLQYVDQESDLEAAREAYDTFLSHYPYCYGYWRKYADYEKRKGEKSKCEEVFERGLTAIPLSVDLWLHYLNFCKVNLKDDEEQLRTQFKRAIEQCGLEFRSDRLWDSYIKWEAEGKHLQNVSQIYDQLLRVPTQGYKTHFENFEEFVRNNPPNKILSVDEFLTIRAEVLQKLKQKKVPIEPSAAPPGDESGDDDETNQVHADEETTQVREKIITSRKKIFKDTITAVIARWNFEEGIKRPYFHV	mRNA processing protein	Housekeeping	transcription machinery	Mrna Cleavage	1	1	1	1	0	47.4516	0	0	21.3572	19.4088	9.83183	28.5228	16.7887	1.67625	-4	-4	1.32954	1.288	0.992634	1.45519	1.22502	0.405047	-2	-2	0.560681	0.579331	0.711919	0.504279	2.08814
rp_asb-39896	510	KQ034109	100	RPRC007258-PA	84.62	126	LLELFYRMSEEVQEIDWGSEKLMKAQQTIDENKWDIEAWGVLIREAQNRWINDVRPFFERLVATFPTTGRYWKIYIEQEMKGRNFERVEKVCDVVYTVLCWIFILKYKYSFLTKKKKKKRTNLGPL	mRNA cleavage and polyadenylation factor I complex, subunit RNA14	Housekeeping	transcription machinery	Mrna Cleavage	1	0	1	1	0	0	16.1594	0	19.9648	14.5148	0	0	7.53317	-4	1.20843	-4	1.30027	1.16181	-4	-4	0.876978	-2	0.615051	-2	0.573825	0.635977	-2	-2	2.67994
rp_asb-56413	632	KQ034175	100	RPRC002404-PA	96.82	158	AEWPLRPGNEDTMREMLRIKRRVQATYNTQVNMMSAQMLSAASNVSGTVSDLAPGAKDGMRMLEAKAAEMSVNGKNPSSLSSGIMFVKGETQVTVDNTITTKSAHMDLGSDPNEIDISDILEASDDDDDDDGEEDMPVEKQIIPDAVFGNLKPASDSD	mRNA splicing factor	Housekeeping	transcription machinery	Mrna Splicing Factor	1	0	1	1	0	0	0	0	0	23.4257	0	0	4.05266	-4	-4	-4	-4	1.36969	-4	-4	0.60774	-2	-2	-2	-2	0.542659	-2	-2	3.13776
rp_asb-25055	815	KQ034376	100	RPRC001174-PA	83.46	146	RRVAITAGDGKFNDGDLWSALGKTQLAHVVRTLGGLETLLKKGLLPVGQSQLLALTRAILQNNKVVCIDEATANVDDETDRLIQQTIRASFRQTTVITIAHRVKTIIDYDRVLVMGEGRVLEFDTPQNLLTNSSSYFYQLANESYQ	Multidrug resistance-associated protein/mitoxantrone resistance protein, ABC superfamily	Housekeeping	detoxification	Multidrug Resistance-Associated Protein/Mitoxantrone Resistance Protein, Abc Superfamily	1	0	1	1	0	17.0817	0	0	0	0	0	0	3.14267	1.23253	-4	-4	-4	-4	-4	-4	0.497299	0.604231	-2	-2	-2	-2	-2	-2	3.32555
rp_asb-45310	780	KQ034411	100	RPRC013677-PA	92.48	244	CITHQYEYLTVNDLNESMSTFALYYLGIGILSFCSSYLQYFLWETSCERQIYKLRQLFFSQVLRQEISWYDMKKEGDLSCKLSDDIERIREGIGYKFSIVTQYLSSFVSGIAVGFYVNWRLTSVLLGVGPFVIGTAAAYAKISASSASREQMKYSEASGIADEVLACLRTVTSFGGEKKESKRYEDAIESGRQLVMSKYQTISCSIFVISFIVYGSNSVGLYYGGIILELRTKGLCRWIPCLSA	Multidrug/pheromone exporter, ABC superfamily	Housekeeping	detoxification	Multidrug/Pheromone Exporter, Abc Superfamily	1	0	1	1	0	0	0	0	91.3774	0	0	0	11.4929	-4	-4	-4	1.96084	-4	-4	-4	1.06043	-2	-2	-2	0.277297	-2	-2	-2	2.368
rp_asb-36877	211	KQ034065	100	unmatch	unmatch	66	STQSDQILAIDGQPLDSNISHQQAISILQKARGLVELIVARTDEPPENRQVDLTKLDQTTPGRKWT	multiple PDZ domain protein	Housekeeping	extransporteracellular matransporterix	Multiple Pdz	1	0	1	1	0	0	546.816	0	0	0	0	0	84.9713	-4	2.73784	-4	-4	-4	-4	-4	1.92927	-2	-0.0714947	-2	-2	-2	-2	-2	0.890618
rp_asb-80750	1113	KQ034240	100	unmatch	unmatch	343	SFDEDSDTNNRKTRIAFIFDSTLTAFLMMGNLSPGLKSHAVTMFEVGKLTDESMDSFLSELEKVSTARDDSEGEARRYFEHALXVLRATVLALRHKGLDLVRCESLHSLDSSTCTRLLNKNYSLLVSMAPLSAEVLPITSNTPPHLGPPCPQAHTPWFKLFLYHLTGSGPPSLLLARGTRMNKLPAILRGCDKVLITSWGHDPAVMPLSNLLFTLNDALCYSPVLVQVYGMYNKDVDTHLVPFPFPEDSESVNGIWKQHPAIERLLNEVDLVHTCGYITMVQVKSPTIEVPRQLPSKETLTLSLCPQHDFQPLETPATPSSVEAWIQTISTGMHWYIFTVSCL	skeletal muscle cells re-entry induced	Housekeeping	cytoskelletal	Muscle-Specific	1	1	0	1	0	0	0	0	0	0	0	13.963	0	-4	-4	-4	-4	-4	-4	1.14498	-4	-2	-2	-2	-2	-2	-2	0.643531	10.9728
rp_asb-12983	1015	KQ034110	100	unmatch	unmatch	246	LSPCVPCVEEVTAVSAGRNSKRQMYRLPGDSETVVHTKSTTVVQDVVQEMCSLIGVEDPNEIQEYSLYCIVEGDAFTMPLAREEYILDVTTELFKNQQVFYLIFCRSVWHFPLHLENQLYVQVLFNQIAPDYLEGLLLVAPNEHIPPDTIFEMSKLGALLHRAADMTHPPGTKETKFLLPKPVLGYRETRPADWVQMVQQAWSAGVQNMTSIDAKAMLLELLSKWPLFWIKFLCCKTKWRSTNSRP	myosin xv	Housekeeping	cytoskelletal	Myosin	1	1	1	1	0	6.85791	0	0	0	0	18.4722	7.6556	5.04685	0.836192	-4	-4	-4	-4	1.26652	0.883979	0.703021	0.782145	-2	-2	-2	-2	0.588973	0.760693	2.97574
rp_asb-13380	1634	KQ034095	100	RPRC002780-PA	97.79	433	KEKSRRQDVDSSSYSSSSASSISSPDSLPRKHVYSKKNKSVQCNIVGKESDSISTVQALLKRLRRKLKGDSCMSIVLDELEEEIDRLLVKQTNRNGFKSKGDQQHEIYPMLRHNNRLSLPSSSTVGYNVEINDARVKLDATCRELEKTCQKLKQERDTSIKLAADKSAELVETLVREAEIKRKLEDTNYKIKDMSRKLENYAGFMKNLSEKVKRLQYENREAKRLKQQVSNLSNLLRTMTEENKILLSDLHQVSMERNKLQLALTIQEQKLSKQNIELQKMSALERDQHMQMNEPWAELQSNAQLAADRGHTMKQSSDVPSSSPSPGLAPSLCRNDSANSARTPSPSSDHLILLEASADDEEEVDTSSWIKFPVQQPADYSSIEQQLNRDKIEELKEEIRNIFAEVRHLACDIPSMSVIDFNFDENSSILFVC	Myosin-like coiled-coil protein	Housekeeping	cytoskelletal	Myosin	1	0	1	1	0	0	0	0	0	4.53031	0	0	0.783745	-4	-4	-4	-4	0.656128	-4	-4	-0.105825	-2	-2	-2	-2	0.862974	-2	-2	4.3511
rp_asb-19369	635	KQ034926	100	RPRC005232-PA	86.83	161	QRRVAITAGKMARVAAELQAKELKVAQEKQLSELEALLQVETQAKRDEEIVRNLQARVLREEWEKREELEQLQEEQRVLLEQERAKRREFEVKQKEKEDKLLAAETRLKELEEERERLDKELQKARDKIFFVENTVSRDPNKTGNKVRRTMSFMPSTKDRP	Myosin class II heavy chain	Housekeeping	cytoskelletal	Myosin	1	0	1	1	0	10.9619	0	0	0	0	0	0	2.01675	1.03988	-4	-4	-4	-4	-4	-4	0.304653	0.690708	-2	-2	-2	-2	-2	-2	3.65312
rp_asb-22978	2612	KQ034098	100	RPRC013067-PA	96.7	326	AIGNAKTTRNDNSSRFGKYIELQFNRRYTIVGASMSTYLLEKSRVVFQGPYERNYHIFYQICASREKLPNLHLENAESYYYLCNEDPSIPGVDDQQAYAETVDAFTTLGFHKDEINDVFICLASILHLGNITFNVSGDDETCSINKNDKHLSIFTQLLDVDGEELSHWLTNRKMISTREFLNIPMNCDAAIRARDALAKHIYACLFSTIVTTVNRALKTSAEAKHRFIGVLDIYGFETFDSNSFEQFCINYANEKLQQQFNLHVFKLEQEEYVREGIEWTFIDFYDNQSCIDLIESKLGILDLLDEECKMPKGSDTSWAKKLYSIV	Myosin class V heavy chain	Housekeeping	cytoskelletal	Myosin	1	1	1	1	0	2.66492	0	0	7.79637	0	2.39271	14.8745	1.96116	0.425685	-4	-4	0.891892	-4	0.378891	1.17244	0.292514	0.966419	-2	-2	0.757141	-2	0.987424	0.631204	3.67377
rp_asb-30372	581	KQ034103	100	unmatch	unmatch	192	REKIKICREELDFALIQLHNAEELGELMQSEIYSLQSHLCEAISEREKLNEIINEKIQIISKFDEDLSAEQSKSLKLLSDLHISQIELNAAKNALDAEKTKSNQLTDYLENSQSDIDDTKSALAQLKFNKLFSEVQHSQIDFLETTPGLNPEKSQSSQFNKDEDDKLRVIRQTSGIELLTPHILMRDSKNSQ	Myosin class II heavy chain	Housekeeping	cytoskelletal	Myosin	1	1	1	1	0	23.9614	0	0	0	0	0	13.3742	4.4084	1.37951	-4	-4	-4	-4	-4	1.12627	0.644281	0.538251	-2	-2	-2	-2	-2	0.651931	3.07562
rp_asb-30758	2082	KQ034155	100	RPRC003375-PA	95.89	303	VIFRMFEGFTEAEIKNITSKELAEENYQFVTKTNNKYKQGSFGSKSRDLLRAKRKNEIQRKMPSKDSNLPTTKEEEEYEEEEKKEVKVNENKESSTQQPKEANLVDVAYVLTSQSVVQVPPTTRPDVDAIKYANVDFQDSPSYQTLNEFEETQRKLEAFNLERKEQLRKALFDRAKKTHEEVKKLNQIEEELKQLDSTLSNDVCILRNQIESASHDFMEAQKRFNRAEKNMLKLKWNCLLKERKELLTSHLCSIIEQNELRKAKKISDLMEKLEVPTKPLPLDLPTKVDLTNKVANLQNSNNS	Myosin class II heavy chain	Housekeeping	cytoskelletal	Myosin	1	1	1	1	0	6.68663	0	0	48.9052	7.11098	6.00362	7.46439	9.84161	0.825207	-4	-4	1.68935	0.851929	0.778413	0.872994	0.993066	0.787075	-2	-2	0.399165	0.77508	0.808081	0.765624	2.48255
rp_asb-32729	966	KQ034409	100	RPRC000781-PA	73.38	253	LSVVEKNLATLRQELNETKDNLKEATNKLSNMELELATKDINLNDLRNKEVQIRQIAKKYKAQFQELTKTLTDERKLKDGTGSSTNSMAEEKLKNLTEQVITVQRENEALQRENDSLKAGTLEREDRAKTLLRNARNRIQQLTDENKALKEFGDFRGSRSKGEGSSSLTENKSLESRISKLEKEKEGDQLEKERLLRELEATTQRLSAVQRQLEKHQASKPTTSSGERSSTTERSSDPPTANIKTYGWSFYIN	Myosin class II heavy chain	Housekeeping	cytoskelletal	Myosin	1	0	1	1	0	14.4116	8.53137	0	10.5404	0	0	0	5.30285	1.15871	0.931019	-4	1.02286	-4	-4	-4	0.72451	0.637368	0.739577	-2	0.698351	-2	-2	-2	2.9392
rp_asb-36286	817	KQ034073	100	RPRC007722-PA	96.64	242	SLKGCGCRCQNCHDQSGLHLHLEIENLKQQLLERENHILTMETNFLKEADKFPNGEMAALSEELLTWQDKYSRLYEAHKRVQKVNQNLEDKLLRIVDKCETEKNALTTEVSNLTRRLVDEKYNVARLQEENERYRNDVNLAIQLLQCKPSNFVSQKYDSLPSEMQQKVRSYISSKRRQSDGNGNVQAKAEMKTIKVPIPTYPPTAMVYSINKGTLDKDVNNCEEKSNQSGPVDIVSAAIMAK	Myosin class II heavy chain	Housekeeping	cytoskelletal	Myosin	1	1	0	1	0	0	0	0	0	0	0	57.0656	0	-4	-4	-4	-4	-4	-4	1.75637	-4	-2	-2	-2	-2	-2	-2	0.36908	10.9728
rp_asb-44725	419	KQ034141	100	unmatch	unmatch	72	KLFSLPNYKYIYCFIILSAVRIYGLPPCLSHSLINSCSKISAPRFLVNPVSSKLNSHICMSSIPAVRRIAGL	Myosin class VI heavy chain	Housekeeping	cytoskelletal	Myosin	1	0	1	1	0	0	0	0	72.9025	17.6671	0	0	12.2257	-4	-4	-4	1.86274	1.24717	-4	-4	1.08727	-2	-2	-2	0.321332	0.597661	-2	-2	2.32236
rp_asb-47884	614	ACPB03041176	100	RPRC013968-PA	50	102	EKAKSNGQSGQVVXEATLLNNIRNRYKKDKIYTYVANILIAVNPYFEIKDYYSSRMIKAYQGKSLGAMPPHVFAIGYYYVLCIIKYTYYLFSIICKYKYYVR	myosin heavy chain 95F, Pediculus humanus corporis myosin heavy chain 95F,	Housekeeping	cytoskelletal	Myosin	1	0	1	1	0	0	0	0	33.1663	0	0	0	4.17146	-4	-4	-4	1.5207	-4	-4	-4	0.620288	-2	-2	-2	0.474874	-2	-2	-2	3.11642
rp_asb-48484	2113	KQ034707	100	RPRC000860-PA	91.83	372	KDYAAAMLEATRRASSGKSGPVTMPAVSTYSAELPKDCEIWSPTIFTGASTPPQESTSIPHTPIAQVGSYVVLSSGAYAAQEGNSPPEAAIEATPESTPVKDLRQTQVIRPSSSVARSLTSFVATPVQDGSYQTKESSPAPGPAVSRAQSDSAVTNNTRCVQRVVIDRIQMENTDPPAAKPKSTNSGGYSPGSPLRIIQSAPSPSDRSAAFSSPHLPERTDEDREVECTLTASSTTGTSMVRCGDASSSEVRRSSSEQDFLDETSDSRSCSHGGLHMPDSNSMAQFTNRVRMRFHSQCQQSDTSSPFQLAQIGASSGITTQDEGLFPPAVRRAVSCPEMKKETVTIQDIEAAPTLEEADEDKEGSKEQSSTT	Myosin class II heavy chain	Housekeeping	cytoskelletal	Myosin	1	1	1	1	0	0	0	0	9.63753	0	0	3.67744	1.21215	-4	-4	-4	0.983966	-4	-4	0.565546	0.0835573	-2	-2	-2	0.71581	-2	-2	0.903636	4.02908
rp_asb-52915	432	KQ034090	100	RPRC013822-PA	80.33	127	LKLELDISKKEFYFKQLQKQIEEEKQKSLALRREDILHIEDMRNRLQLLRENEGKLKALVIAKQERCMDLEAQLNSLRALERYHSDSESEGVTQLKRQLIEQREKVKNVMDELENRKKKEKPPRHSA	Myosin class II heavy chain	Housekeeping	cytoskelletal	Myosin	1	0	1	1	0	0	0	0	23.5696	0	0	0	2.96444	-4	-4	-4	1.37235	-4	-4	-4	0.471943	-2	-2	-2	0.541466	-2	-2	-2	3.36866
rp_asb-75037	1358	KQ034221	100	unmatch	unmatch	245	DNRRKEELIEELRGQLKQAGDDLTKSTAALQEFKKTSETKDNEEDTSSKVEELRDELEKAQNQVVYLQEKVHEAEQDAQFRAEEMTELIIQLKEYEDGVYGLAEARKEIKDTKKQLSIRDKQILNLVQEINELHLKAGDEIQVDGEKILSNVDDEDKISELDLRTQLNQVQQTAIHLSVQNFDLRAQIKILTGGLNSSRASGSINGEVEDTGKKVVSKESTEVRELEERVQMLIEENEGLRKGLH	Myosin tail	Housekeeping	cytoskelletal	Myosin	1	1	0	1	0	0	0	0	0	0	0	11.4439	0	-4	-4	-4	-4	-4	-4	1.05858	-4	-2	-2	-2	-2	-2	-2	0.682318	10.9728
rp_asb-75192	1181	KQ034894	100	RPRC004552-PA	95.4	393	EQFLERYQFLAFDFDENVEKTKDNCRLLLIRLKMEGWYLGKSKVFLKYYNEEYLSRLYETQVKKIVKVQSMLRAFLAKRSVQHKKGFKLEPSNTEIVTSRTIKSKDEAAVIIQKHLKGYVIRKIYGPLIHPDSGKMNEETAMFIKPYFQKWNTRSLYQILIQYKAARHVDLVYFCQQVHLYNQNIVSSLRTCDKENIDLKRIQANVDAKKFIGEELPAVWKIPFNIKDLPVCDSSLVCESMDTRFVRTKDIPWDDPFKCLDKGCQTLININEELCDVVKQEEIKFTKFICIPYCRDPKQAEDEYGKQLPNDELILLGQEVEAAVETKKLSVLQLEKSKETEITKSKEQLVKTTKIELTESKETSKEQKELPDVSLEDHENISSKIIEKSCEKK	myosin Aedes aegypti myosin	Housekeeping	cytoskelletal	Myosin	1	1	0	1	0	0	0	0	0	0	0	19.7386	0	-4	-4	-4	-4	-4	-4	1.29532	-4	-2	-2	-2	-2	-2	-2	0.576046	10.9728
rp_asb-78371	787	KQ034323	100	RPRC009795-PA	85.17	259	ANHRATVAACKTLGFTASEIDTLWRIVAAILHLGNIKFVVDPSGDEVKVSGGSAGKVSRLLQVTEAELCTALTERVIAARGEVMQKTHTATEAEYGRDALAKAIYDRLFTWIVKKVNSAIEASGFYQRATLIGVLDIYGFEVFDANSFEQLCINYCNEKLQQLFIELVLKQEQEEYLREGIEWQNVEYFNNQIICELVERPHKGIFAIMDEACLNVGKITDELLLEAMDKKLDKHEHYASRQLKPMDKQMAHKTQFRII	Myosin class I heavy chain	Housekeeping	cytoskelletal	Myosin	1	1	0	1	0	0	0	0	0	0	0	9.87348	0	-4	-4	-4	-4	-4	-4	0.99447	-4	-2	-2	-2	-2	-2	-2	0.711094	10.9728
rp_asb-9424	2520	KQ034202	100	unmatch	unmatch	706	CANYCGIVIIILIKMVFDFKRESLARDVEVERGAREEVENKLILASQQVDKTRAKMHHLQDTCSRLEESLNAMSIYKSKYCQLKIENATLSKALETRMHQLQTTLNKLSLENEALKSQLHSLESAQGTQEEAVQERLRLAEEENSRLLVEREKCEKCLDQVAHQVVQALLSQKGLREEITSLRDKVKELEKQNYTLSTLLLQQIPSKQSVNKQKGHIEVCVRPVSCDEGRLKWRGEPLLWLPLHRPSSLNLETQRGLLPTTGGLIITGVECHKDEGYSTMSSEVQCEGSGSSNLTQGPLERLQEETNNRLADEDVVAGLLRSRPLIPRSSSDSALLAMYNGGSNLGIWDDQEWWDPDSTLSRIDFDAPPELDDWHMDDITGLSLLGEDMEDVWSSVLDNGQYSLTVSPGSDSWSSQTTSDGSKRSSGADSEAPPPGTHFTRDFYRLVKFESTKSLASTSSRSQMSDCGAGGNVGRAGSEIVLQLIAEKVIDQSQIGQNNIVEEELGITAGGGECEATVLTGALNGGLVPVPEEEEAGSEVVSLADLRRMTAAVPDEDEVVTGQVDPVHIDEGARQVESSHATGWVHLNTPHDINDPKTRASLVEVMMYSRSSSSCSGSSESGDDRSPYQHLHRLHRSRRHKKASATRDGGGAVRVHVTPRVSIIGREDIYTRFGAKEREALDSFDFLEEIQTSSRESTASRHHTSQ	Myosin class II heavy chain	Housekeeping	cytoskelletal	Myosin	1	1	1	1	0	2.76222	0	0	8.081	8.81253	0	33.9185	3.04914	0.441258	-4	-4	0.907465	0.945101	-4	1.53044	0.484178	0.959428	-2	-2	0.750151	0.733256	-2	0.470502	3.34786
rp_asb-40537	1276	KQ034226	100	RPRC010780-PA	96.39	371	EQLAFFCSTEGHFFFLAMSKNEEKEGGGEGNQRDSWTEMNERRPRFQVNRVDAATRDAEELDRLCDDDDDEYIGSYGKSFRHFTREALPRMDNYRNIMSIQAALRPTLEELHNETLHGKVNASVRMNGTDASGQDGRAAAPGEPGAESAVKFGWIKGVLVRNLLNIWGVMLFLRLSWVVGQAGIVQGVGIILACSLVTIITAVSMSAISTNGLIKGGGTYFMISRSLGPEFGASIGLIFSLANAVACAMYAVGFCESLSDLLSTFDLSIIDAGIQDTRIIGSITIFVLLGIVIIGMEWEAKAQIGLLVILLIAILDFFIGALMGPQSDLSKARGFLGFDTATLKENLWPDYRVSQGDNHDFSLYFPYFSRP	Na+/K+ symporter	Housekeeping	transporter	Na+/K+ Symporter	1	0	1	1	0	0	0	25.5795	0	5.80135	0	0	5.01818	-4	-4	1.40789	-4	0.763529	-4	-4	0.700546	-2	-2	0.525512	-2	0.814762	-2	-2	2.97995
rp_asb-37736	354	KQ034105	100	unmatch	unmatch	75	LVLLFFSLIIVCLFHFALILFYILSIIVCLFHLALILFYYFAIIVCLFHFALILFIFCYNSVFIPFCFDFIYILL	N-acetylglucosaminyltransferase complex, subunit PIG-C/GPI2, required for phosphatidylinositol biosynthesis	Housekeeping	metabolism/lipd	N-Acetylglucosaminyltransferase	1	0	1	1	0	0	23.2805	0	86.2886	0	0	0	14.4705	-4	1.36699	-4	1.93595	-4	-4	-4	1.16048	-2	0.543871	-2	0.288468	-2	-2	-2	2.19787
rp_asb-47760	1032	KQ034106	100	RPRC003657-PA	97.3	210	LNLLSSRKMRIKRLALAGASALLIVCLGLYHILDKTLSEQKYLIKKPTTYTSQFLNDLREYKNYTDKNRNYVTSFDTRGIVEEFQKCFVPKSDPSVDVQMGRVYDQLKFDNIDGGVWKQGWNVKYNNNQWTPDHKLKVFVVPHSHNDPGWKKTFENYYTSQTRPILNHMVSKLLEDSRRKFIWAEISFFSLWWSEASQDAKDKVKLFISG	alpha-mannosidase, Pediculus humanus corporis alpha-mannosidase,	Housekeeping	metabolism/carb	N-Acetylglucosaminyltransferase	1	0	1	1	0	0	0	0	9.86633	7.17299	0	0	2.48186	-4	-4	-4	0.994156	0.8557	-4	-4	0.394777	-2	-2	-2	0.711236	0.773387	-2	-2	3.49988
rp_asb-71881	1373	KQ034223	100	RPRC001945-PA	88.06	410	NVTIIMLLKRASRLLTTGRWKSDKAQVPATVKSDKLQKVSKKRSEKELECVKECALLPKTAKAPAHAPLRSVNVAVMNSYLPTNHSLVAMLKLNGLIKEIRMYDENQLLHGTGLDVRQIDTSPQVATCVGQHQLKRALHKADIVVISAPGEPNDIPNSQEVFCKNVAHVKAMADACIAHCPDAVFIINAYPVDATVPLFAEILLKQGVFCPNRVLGSMALKEMRARTLASAALGMNPATVQVNVIGGGTPQTAVPVISGTKPGGKYLKRDFNILYKRFTMMTREVLATKKVPPTLSAGYALSKLVCNVAKGLCGKKHHPTSVFLRTSALFGVKYLSVPVYFGLAGVEQNLGLPALSFAELETLDVSLAELQMNIALGEAAAKPKLTRVNPYEHNTDEDSPCIILSSCANL	NAD-dependent malate dehydrogenase	Housekeeping	metabolism/energy	Nad-Dependent Malate Dehydrogenase	1	1	0	1	0	0	0	0	0	0	0	62.254	0	-4	-4	-4	-4	-4	-4	1.79417	-4	-2	-2	-2	-2	-2	-2	0.352115	10.9728
rp_asb-73364	1268	KQ034282	100	unmatch	unmatch	236	SMFGLASRLLQGNKSTVCLASFNFGNRIASRTACTGLKVAILGAMGGVGQATALMLKQSCWFEEVALNDIKSSKGLAIELNHIDTNSVATSHDGASGTKTALKGADIVLITAGSHRKIGMTRQDLFLSNAKIVAILSRECAIHAPNACICLITNPINSVLPIACEAFKRINRCVDPCKMFGVTTLDVIRANTYVAEVLQMAPETVEVPVICGHSASTMVPILSHTNQKQNLIQRKS	NAD-dependent malate dehydrogenase	Housekeeping	metabolism/energy	Nad-Dependent Malate Dehydrogenase	1	1	0	1	0	0	0	0	0	0	0	116.434	0	-4	-4	-4	-4	-4	-4	2.06608	-4	-2	-2	-2	-2	-2	-2	0.230055	10.9728
rp_asb-6775	846	ACPB03046493	100	RPRC003291-PA	96.97	130	GIFIISYLLVLICVLVSVAFTTLLERRVLGYIQLRKGPNKVGYIGIIQPFSDGIKLFFKEQTYPYFSNFLIYYFTPVFILFLSFVIWVLFPFLVNVYEFSFGVLFFCVVLEWGFMECYCRVEDLILITLF	NADH dehydrogenase subunit 1	Housekeeping	metabolism/energy	Nadh Dehydrogenase Subunit 1	1	1	1	1	0	32.9115	0	0	0	131.25	88.6492	45.9245	46.9265	1.51735	-4	-4	-4	2.1181	1.94767	1.66204	1.67142	0.476378	-2	-2	-2	0.206703	0.283207	0.411424	1.32907
rp_asb-13354	1778	KQ034253	100	RPRC002285-PA	78.75	326	QIGLCFNDVQRAVLLSRSGKLLNIDVPIRAKYIRTLFAEITRLLNHIMAVGTHALDIGAMTPFFWLFEEREKMMEFYERVSGARMHAAYIRPGGVALDIPLGLLEDIYDFITKFPERLDETEDMLTNNRIWKERTIDVGIVSAEDALNYGFSGVMLRGSGIKWDLRKAQPYDAYHLVEFDVPLGTKGDCYDRYLCRVEEMRQSMKIIEQCLNQMPEGEIKTDDMKISTPSRAEMKTSMEALIHHFKLFTQGYQVPAGATYTAVEAPKGEFGVYLVSDGGSRPYRCKIKAPGFAHLAALEKLGKGLLLADIVAIIGTLDVVFGEIDR	NADH:ubiquinone oxidoreductase, NDUFS2/49 kDa subunit	Housekeeping	metabolism/energy	Nadh:Ubiquinone Oxidoreductase, Ndufs2/49 Kda Subunit	1	1	1	1	0	78.299	0	0	17.1801	54.1242	24.6054	17.4813	30.9716	1.89376	-4	-4	1.23502	1.73339	1.39103	1.24257	1.49096	0.30741	-2	-2	0.603111	0.379397	0.533081	0.599722	1.63592
rp_asb-17545	1498	KQ034095	100	RPRC002743-PA	97.87	343	LTVTGLYLIFVLVLGSTCTREALKTDFMISAKVSAVRILLLAGLYVSSMSSCLGAMYGTPRVLQSIANENVIPLIQILGKGRGPNRVPVYALVLVAAVTIGFILAGDINSLAPVVTMPFLMMYAIIDYAYFALAQTFDIQMRREQRFRTKDRPNSGSSPSLQQSDFSNDLDTLFPERSQHRMYSAIASTPSPEQQQPPSHTVHKKTTNWYSNLCNRWLSLFGAFLKLGMMFLVHWSYAMANIGIVFIIWLYVGLTNPAVKPGIASEFKFFRWIRIAFLMMCGKRGVDYEEIVVPPYHPGVELSPSQLTEDNEDFSNRQRFHQTASVRPMYNDDPIQSNIEILR	Na-K-Cl cotransporter Tribolium castaneum hypothetical protein TcasGA2_TC001752	Housekeeping	transporter	Na-K-Cl Cotransporter Tribolium Castaneum Hypothetical Protein Tcasga2_Tc001752	1	1	1	1	0	65.054	0	0	0	14.8248	0	15.5616	14.5333	1.81327	-4	-4	-4	1.17099	-4	1.19205	1.16236	0.343538	-2	-2	-2	0.631856	-2	0.6224	2.19467
rp_asb-44697	2307	KQ034182	100	RPRC005691-PA	96.52	499	TRIFAKDIEDEANSYFQRIYNHPPHPTISIDEVLDMLKKFQESPKQRERDVFYCMLRNLFEEYKFFPQYPDKELFITAQLFGGIIERGLVSDYRELGMALRYVLDALRKSHDSKMFYFGIAALDRFKSRLKEYHKYCEHIVNIPHFSHFPAHLIEYLEYGLQSEEPPNRPQGPIVPGGLSAVTTAYKTITQTTGTTTTTVAVTKATTTSVISSRPSIANATNIDTLLVATEKEEKMVAPPEALQDKVAFIFNNLSQLNLPTKCDELRELISEEYYAWMAQYLVMKRASIELNFHVLYSNFLDVLKVPELNKLVLQETFRNIRVLLRSDKGIANFSDRSLLKNLGHWLGMLTLGRNKPIFHNDLDLKSLLVEAYSKGQQELLYVVPFVAKVLESCAKSRVFKPPNPWTIAIMNVLAELHQEPDLKLNLKFEIEVLCKNLLLDVAELHPKVYLKDPENMKHLEHQLSPPKIKAEVQISTPVPPPQTPTQPPPTQMMRLLRE	Negative regulator of transcription	Housekeeping	transcription machinery	Nascent Polypeptide-Associated Complex Alpha Subunit	1	1	1	1	0	0	0	0	4.41355	0	0	16.841	0.55511	-4	-4	-4	0.644788	-4	-4	1.22637	-0.255621	-2	-2	-2	0.868065	-2	-2	0.606997	4.60582
rp_asb-68715	629	KQ034056	100	RPRC009035-PA	57.41	63	MVCTRNITLYINHHRNQTGEPGILFLKDIYLLLLDSLVSAFPFLRFIHPLWITLSWFFFLQPK	Nerve growth factor receptor TRKA	Housekeeping	signal transduction	Neoplastic Transformation	1	1	0	1	0	0	0	0	0	0	0	12.3536	0	-4	-4	-4	-4	-4	-4	1.09179	-4	-2	-2	-2	-2	-2	-2	0.667406	10.9728
rp_asb-2349	698	KQ034114	100	RPRC013673-PA	95.92	232	SSGINAEWPLRPGEKGLPILVELLRMEVDRVVCXTALRNLAIDQRNKELIGKYAMRDLVQKLPSGNPQHDQGTSDDTIAAVLATLNEVIKKNAEFSRSLLESGGVERLMNITRQRQKYTPRVLKFAGQVLYTMWQHQELREVYRKHGWKEHDFVTKTVAARNAGPNSPSNANSTLNRPMASQGGTRYEDRSGQGVTPDSRVAAPSLNIHPVKPGEPLYAQVKPKKKKKKKAA	Neural adherens junction protein Plakophilin	Housekeeping	signal transduction	Netrin, Axonal Chemotropic Factor	1	1	1	1	0	19.9449	0	0	0	21.2107	0	11.1324	7.33891	1.29983	-4	-4	-4	1.32655	-4	1.04659	0.865631	0.574019	-2	-2	-2	0.562024	-2	0.687698	2.69924
rp_asb-15090	1246	KQ034056	100	RPRC001859-PA	96.39	392	FGIVILDILYCYAENSGVYEARATNLVGSDSTKATLKCSSKAGLILESQLPEGMEGGLEKIQSLEDAMIKSREEHVTETKGQAPVFTVPLSNIDSLREGENAHFEARLLPTDDPKLKVEWFWNNKPLRTGSRFRTFCDFGFVILEISPVYPEDSGEYSCRASNEYGQAVTTSIMKVEGKRSIIIESQLPKGMEGTIDKIAELEGLGQLRAPVLPEDDLGKPPEFITSPNDITQVEYTLAHFECRLTPINDPSLRVEWFHNGKPLTAGSRIKTINDFGFVILEIAQIDTRDTGLYTCKATNKHGEAMVSCKLQVRGRQGIIMEPQLPNTFSSGTESIQKLEEELHKKDEVLPEEEKPNPPRFVVELKDTESQEGGAAHFDCRVEPGGGSHASY	Neural cell adhesion molecule L1	Housekeeping	extransporteracellular matransporterix	Neural Cell Adhesion Molecule	1	0	1	1	0	0	0	0	0	11.8821	15.0476	0	5.139	-4	-4	-4	-4	1.07489	1.17747	-4	0.710879	-2	-2	-2	-2	0.674994	0.628948	-2	2.96238
rp_asb-44774	1350	KQ034423	100	RPRC002888-PA	97.39	351	WWERQEIDYGKRGMGMHRGVHQHLAAVSIVAFFIASVHSWSGPQDAVHITAILGESVVFNCPVDFPADHAVPYVLQWEKKGEEIPIYIWYDSYPTHSGEGYEGRVSRVSPDSPYGLASLNLTNIRETDQGWYECKVVFLNRSPNSHKNGTWFHLDVHAPPRFSVTPEEVIYVNVGDAIILNCQAEGTPAPVIQWYKDASPVQPAGTSGIFNDGTELRISNIRHEDIGDYTCIAKNGEGQISHTARVIIAGGAVIMVPPTNKTKLEGEKVQFSCEAKALPGNVTVRWWKEGTPVKQVASLDTRVTVRRDGSLVINPVAAEDTGQYTCQVSNGIGDPQSASAYLCVDTTAYGH	Neural cell adhesion molecule L1	Housekeeping	extransporteracellular matransporterix	Neural Cell Adhesion Molecule	1	1	1	1	0	0	0	0	7.54226	0	0	5.75587	0.948622	-4	-4	-4	0.877502	-4	-4	0.760111	-0.0229069	-2	-2	-2	0.763601	-2	-2	0.816297	4.21011
rp_asb-45969	1267	KQ034148	100	RPRC001277-PA	97.14	345	DEGEYYCHAENAFGNATQPVSVRLRNVATVNNVTQCCVEQNVSSVCMDACSFYLDIDAVIDKPDCITDFDKLMKCASDGSDHRSCCAHSGVERGCLDWCRGEAVFVQDSKVCLLQHTKRIMSCFREGRDRLPGPPQNVRVERINDHSVLVRWDPPVKNPHTVEMYRVFWRQAGSKTPATKNDSKTTSLKITGLKSGVSYECVVKAGNSRGTSTLTEPVKFTTDEKYITSAASMGEEHSQFGMAAGLVFTLIFLVGIVVAAIWLIRTRSLLGHKSTGGVAFENPSYLREVNMDHIQPSDANTSSGINQSGWKQEQLHVPSSTEVPPSIYEELKLGQDGAGFKRLKP	Neural cell adhesion molecule L1	Housekeeping	extransporteracellular matransporterix	Neural Cell Adhesion Molecule	1	0	1	1	0	0	0	0	16.0727	23.3703	54.26	0	17.183	-4	-4	-4	1.20609	1.36866	1.73448	-4	1.2351	-2	-2	-2	0.6161	0.543121	0.378908	-2	2.07099
rp_asb-27916	864	KQ034500	100	RPRC012304-PA	95.89	287	KAIFCDPPQFYPAVKYYWARERFPVFVEEDKRVFVSYDGALYFSALEHIDQGNYSCNVQSVVSFNGRNGPFFPLYVKPHSNYQQLKFPNNFPKAFPEAPVAGKDVRLECVAFGYPVPSYNWTRRGTPLPRSAKSSSFNRVLTISNVQVEDQGEYLCRATNGRAAIENSVSLSIQAEPNFTIPLTDKHMDNGADLTWTCEAFGIPDVTYHWYRNGIPIEIDKLPPEDSGRYIVQDNVLTIRYLNPERDPAMYQCQAKNILATKYSSAQLRVLSLSPDFKKRPLEPETY	Neural cell adhesion molecule L1	Housekeeping	signal transduction	Neural Cell Adhesion Molecule L1	1	0	1	1	0	8.05646	0	0	0	0	7.23353	0	2.96444	0.906144	-4	-4	-4	-4	0.85935	-4	0.471943	0.750743	-2	-2	-2	-2	0.771749	-2	3.36866
rp_asb-30194	1708	KQ034076	100	RPRC014237-PA	81.51	228	GRYYRLRIPKFGRDLKLHYPSCDLYIVAAGPEIYRLNLERGQFLNSLTTDATEVNKIAINPVHQLVTVGTKEGKVEAWDPRCRTRVGVLDCALSCVTDDTQVNGLPSVTSLAYNGPLTLGVGTATGQILLYDIRSDKPYRIKDHMYGYPISDITFHDQYVLSMDAAVLKIWNKDNGKLFASIEAGSDTIFNNLCHVPDSGLMFMANENVKILTYYIPTLGPAPKWCSF	NUC153 domain	Housekeeping	transcription machinery	Neural Wiskott-Aldrich Syndrome Protein	1	0	1	1	0	8.1508	0	0	11.9228	13.0021	0	0	5.24852	0.9112	-4	-4	1.07638	1.11401	-4	-4	0.720037	0.748474	-2	-2	0.674327	0.657432	-2	-2	2.9468
rp_asb-49478	1814	KQ034131	100	RPRC005572-PA	91.88	508	PVLFVRMKIGQSQESCIMCGSAAPTAPSPVGRLSPSRSNLAIIPTSSPERDVTVTRDNKSSRVSNSRRSGEASTAGNNYEYERRRRQADWTWLHACQGVVEGDPVPVEAFLESGGDPTRQLTASEVSLLNRPSAFDIGHTLVHLAIRFHREDMLAMLVSSIDGGGPGLKRVPSYVAPELASAIRRHAATIFNAKHSHSLPFPFVTEFTTFILPAEIEDLPSAVQEQLFEELLDKDVQQQLESEPAVINWSVEITVQLGSRLYALWNRSQGDCLLDSLMQATWGVFDRDSLLRGALADSLTHGGHLLYPRWLESETRQARQLEFSLSEAQWAEDWSSLVGRASQPGASLQQLHVFALAHVLRRPVIVYGVKFVKSFRGEDIGYAGFQGVYLPLLWEPSFCTVTPVALGYTRGHFSALVPVEHSRTHDMGVPNNMVRVCYLPLVDSERKLLPIHFLTKAEVGSEEHLLRQWLDVSTTDGGLLVAKQRAQGHPLLVAQMLEEWLNHYRSLA	NF-kappa B regulator AP20/Cezanne	Housekeeping	signal transduction	Neurexin	1	1	1	1	0	0	0	0	0	0	6.89059	25.7015	1.41195	-4	-4	-4	-4	-4	0.838256	1.40996	0.14982	-2	-2	-2	-2	-2	0.781218	0.524584	3.9164
rp_asb-10404	360	ACPB03041664	100	unmatch	unmatch	75	NHERRWLLKTAGRWPWKLESAKECVTTHLPKQLALKMDGAVASCLYSAVNDKDDIVINFVINNTAVKTTTLINTQ	Onchocerca volvulus 28S ribosomal RNA, partial sequence	Housekeeping	protein synthesis	Neuroguidin	1	1	1	1	0	19.3355	22.8925	135.998	3139.47	0	17.3605	43.1691	426.88	1.28636	1.35969	2.13353	3.49686	-4	1.23956	1.63517	2.63031	0.580069	0.547148	0.199776	-0.412212	-2	0.601074	0.423487	-0.30142
rp_asb-79133	866	KQ034062	100	RPRC000296-PA	74.6	100	LVFFSQKVYAVVVSHPLTGDLSPAAVSYTSGFYHIPVIGISSRDSAFSDKVFNLYSISISALPTYSNCHLTTCRPLLLFRFLCVHSELLLAHLSSSIRVI	N-methyl-D-aspartate receptor, Pediculus humanus corporis N-methyl-D-aspartate receptor,	Housekeeping	signal transduction	N-Methyl	1	1	0	1	0	0	0	0	0	0	0	17.9456	0	-4	-4	-4	-4	-4	-4	1.25396	-4	-2	-2	-2	-2	-2	-2	0.594612	10.9728
rp_asb-23732	711	KQ034056	100	RPRC001866-PA	96.69	176	LYMKMRMGSFNSAPKILNEDTQDNDVTLPEHMSKEDLLTYCTNQLQGTPSLIPRTFRSVSLFNGSPKYRTHEMLPLNEAGIRVLQWNLLSQTLGLNNDNFVRCPSEALHWQRRRNLLTQEIVRYSPDVICLQEVDHFNYLKKSLGTQGYIGMFFPKPDSPCMYIKDNNGPDGCAIF	Nocturnin	Housekeeping	transcription factor	Nocturnin	1	0	1	1	0	9.79013	0	0	0	0	0	0	1.80118	0.990788	-4	-4	-4	-4	-4	-4	0.255557	0.712747	-2	-2	-2	-2	-2	-2	3.73661
rp_asb-8781	697	KQ034058	100	RPRC001997-PA	80.52	129	RSCLKVCIFLGESFSIWAHNQFVVGFFSFLLLLCCENSTAGFRASLVPIHATFGLTTFMMAIATCLTGLTEKAFFTFDKDYFNFMSSETIVINTLAMVLVAAGILVSYVLNSPIDFRYYGRTLVPDREI	Non-vertebrate eumetazoan cytochrome b(561)	Housekeeping	metabolism/energy	Non-Vertebrate Eumetazoan Cytochrome B(561)	1	1	1	1	0	0	0	0	14.6084	0	0	11.1484	1.83736	-4	-4	-4	1.1646	-4	-4	1.04721	0.264194	-2	-2	-2	0.634723	-2	-2	0.687419	3.72192
rp_asb-39821	434	KQ035424	100	unmatch	unmatch	82	LSQRMVQLMLEQGSQYRPPPLAKFFHALPHVNISLHLVNSTFALDSDVYIESLGILGSIPALWLIITLFLLLIYLCTRCCDR	N-terminal domain of the protein encoded by the Drosophila tweety gene and related proteins	Housekeeping	transporter	N-Terminal	1	0	1	1	0	0	18.9892	263.222	23.461	0	0	0	47.2125	-4	1.27851	2.42032	1.37035	-4	-4	-4	1.67406	-2	0.583592	0.0710382	0.542366	-2	-2	-2	1.32459
rp_asb-3044	624	KQ035861	100	RPRC017344-PA	88.57	118	RQSAWTINWRKFIQNSKTFPTVKLVNYPRKAVIRCWLCVSTDKDVHVHQLLTKNDRRSVRSEPHDLVVDAKNNFTAVFEGLNIIHAVTKGKKEYLESLHTKKVSYYIWIHIRSSYLSF	N-terminal sub-domain of the Rel homology domain (RHD) of the arthropod protein Relish	Housekeeping	transcription factor	N-Terminal Sub-Domain Of The Rel Homology Domain (Rhd) Of The Arthropod Protein Relish	1	0	1	1	0	22.3102	0	0	16.3174	11.863	20.0313	0	12.3138	1.3485	-4	-4	1.21265	1.0742	1.30171	-4	1.09039	0.552171	-2	-2	0.613154	0.675306	0.573177	-2	2.31705
rp_asb-21717	1691	KQ034157	100	RPRC013743-PA	94.9	362	TIKSNTDGESGSRESLAERKMQPILPVKTTTYTVEASDTLTSVAARFDTTPSELAKLNRLASRTVFPGQIIRVPDKSATKEKKGDGDEDGADHVSQTASTERSENTDEEDMLETLRVNSPKPGHVERVGTPSSPLLEKFLRINVRHITDGQGVVSGVLIVTPNAFMFDPNVSDPLVIERGAESYGVIAPMEFVVNAAIYHDIAHMRVGNADNKCNIPKPEVYHMKSEESEGEGDASCLLSTDQGDSRDPSAKETLTDLRSSTEEDDACWFGSQREGDAFPKAFERDLVTPTNSTIDKLSDNQDTTTEDKSPLEDDVNRVDGEALVRAIEERRRSCLDHHWAVPKHSVDSEKEDKEEKKYSRT	Nuclear receptor coactivator 7	Housekeeping	signal transduction	Nuclear Distribution	1	0	1	1	0	57.6292	0	0	30.1066	13.1328	18.4795	0	20.4478	1.76064	-4	-4	1.47866	1.11836	1.26669	-4	1.31065	0.367164	-2	-2	0.493744	0.655482	0.588896	-2	1.94253
rp_asb-12210	1785	ACPB03040654	100	RPRC000625-PA	97.37	382	EKEIICKEEFQEQESNEVKPSVQKQTAKGRKGTSPENDTAKKKVSLHKQKSKEEGEKESRPLTDEKNAKKPKETSPAKDDKKTDSLIKEESKEKDEKKLKSKFEVKTDKRLKETSPDKDVQKKDSIVKESTGILGIEPKLREEGKTAKEQKETSPAKDANKKDSLGTEEDKKKLKSKFEKKTDEILKKTSPDKDVVKESTGQASKEIKPSEEEKTANKEKKTSVAKDVKMNDSLVEDSKGQKDKELKTSDVEQITKIQKKTSEQSGKEIKPSDEAKTAESKQETSPDKGDKIKDSHAKESKEQDRDIKQSDEGKTTKSEKETSAAKDGKKNDSLVEDAKEQKSKELKTNEKKEKPPKNKKKHLLPKMLTRKILLAQKKIRKS	Nucleolar GTPase/ATPase p130	Housekeeping	transcription machinery	Nuclear Exosomal Rna Helicase Mtr4, Dead-Box Superfamily	1	0	1	1	0	0	0	0	0	0	3.50127	0	0.717445	-4	-4	-4	-4	-4	0.544226	-4	-0.144211	-2	-2	-2	-2	-2	0.913207	-2	4.41637
rp_asb-66710	1017	KQ034442	100	unmatch	unmatch	338	VKETNFHTEQNMEISSNTESTTPLMYTGENNKEISDVTTQMSNINSDEAESLPTITTENLTTMKEKVHMMEEPKETEQLDSKTLYPENIQENPEEHSTIPVTTSEQMLETINANMTRDKQLVGVTLAETDITTIPNITDVNSEVTTVKSTTQSLDDSEISTIYMPISGSDKVLIRDEATKKVLEPTHPEIVVTTEMTKLNDSINDHSNKSEEQNAPVNFVAEDKPEMTTLPMELSNMKGANNVSNTDEMVLVPTENQELNNQSSTEQSPMPLHTANTSPQTDDMPMISVTNIPDLLGPYSVHTIINPPTSYSNEDDSNREHIEDNHHTDITADTLNSL	nuclear factor I/X (CCAAT-binding transcription factor)-like, partial	Housekeeping	transcription factor	Nuclear Factor I/X (Ccaat-Binding Transcription Factor)-Like, Partial	1	0	1	1	0	0	0	0	0	0	12.2906	0	2.51846	-4	-4	-4	-4	-4	1.08957	-4	0.401136	-2	-2	-2	-2	-2	0.668403	-2	3.48907
rp_asb-6733	2392	KQ034219	100	RPRC006095-PA	81.82	591	KWQKYSLPRRSLRKQGINKSCHSMNPDRPKDSLKGVARPRTKSTINRLKMYKHFKAKRDKTGKVIIPAPFQSWVSSGTMARVEPNRKWFDNSRVVSQNALQKFQAELGKSLKNPYDVVMKPTRLPVSLLNESGKQKRVHILDTEPFETIFGNKKLRKRPSLQAADENQLAETVKEVEKSYVEDSDFNKVKEVTGEKEMVRDWIMNAGQSKRIWNELFKVIDSSDIVIMMLDARDPEGTRSRHVEEFLRKEKPHKHIVFVLNKVDLVPTWVTQRWVAVLSSEYPTIAFHASLKHPFGKGALINLLRQFSKLHSERKQISVGIVGYPNVGKSSLVNALRSKKVCKVAPIAGETKVWQYVTLMRRIYLIDCPGVIHASVSSTSETDTDKVLRGIVRVENVPSPEQYVPAVLERVKREHLIRTYNITKWEDTDDFIRQFGIKTGKLLKGGEPDVPNISRMILNDWQRGKLPFYCHPPELPGRTEKQEQQSQYVIEQDFSKIRVIPEFPGEENLLQPEPSIPKEFIPQEPTVVQEDESSTSSSDEFSDEEQEQKLSKPDILQNLTSKERRKIIRQNRRHKVGSNFYEVVNVKNRKR	Nucleolar GTP-binding protein 2	Housekeeping	transcription machinery	Nuclear Polyadenylated Rna Binding Protein	1	1	1	1	0	37.8303	0	3.41132	4.25671	46.4205	36.5789	16.2425	23.5569	1.57784	-4	0.532922	0.629074	1.66671	1.56323	1.21065	1.37212	0.449223	-2	0.918281	0.875118	0.40933	0.455781	0.614051	1.838
rp_asb-79432	175	KQ034473	100	RPRC013195-PA	62.07	58	QKHKSKGTIRTVMKTVKNETFFNFFSPPQVPDDTAGEIDEEVQIALTSDFEIGHFLKE	Nucleosome assembly protein (NAP)	Housekeeping	transcription machinery	Nuclear Polyadenylated Rna Binding Protein	1	1	0	1	0	0	0	0	0	0	0	88.8049	0	-4	-4	-4	-4	-4	-4	1.94844	-4	-2	-2	-2	-2	-2	-2	0.282864	10.9728
rp_asb-30961	1012	KQ034389	100	RPRC001051-PA	76.06	198	QLPYIINIQRDSIWKXAAPNVIGSVLSDGSAFVYEFKDSSTAISNIPPNSQASCLCWSPKGKQIVIGAKNGSLTQYKPDLKAVKTFRPPQIYNQPMVVSVHWLSNYQFIAAFKDRMDTSSRPAVVIVNVPKSASQSFVNYEDICYGLGSNRPEHYFIHQQLWNVIILGTSNGTEVVVLGQNDDSWEQWLQDGSNRAQL	Nuclear pore complex protein Nup214	Housekeeping	transporter	Nuclear Pore	1	0	1	1	0	13.7565	0	0	0	0	0	0	2.53091	1.13851	-4	-4	-4	-4	-4	-4	0.403276	0.646437	-2	-2	-2	-2	-2	-2	3.48543
rp_asb-30564	1992	KQ034700	100	RPRC009197-PA	85.68	370	IVTNIIKLLINYPVTENKFFFFNSFVYTNKQKMPKRAATSELNYFNWNQEEEEPEEECTAPKIASPEVLSNRVIRTAKRFTSSSSPATGKSAFSNFAGFGNTSNTKNNDVKTTFSFLSKANSSSFSNTNGISTQKTEQTEKEDAQESSKKNVNTDNDYLSKLKGLNETVLEWIKIHVGKNPTCILTPIFNDYEKYLKEIQNEKQTKKVEEKTEQPVSSTTSLQTSSSKPYFTNSLFTTSNNESKDSTIKPKLVTLTKESSNTSLIPGLNPISNSLNSKGENKTSIIFTTAPVGSSSSGDTKMPSLFGSSPFSSGNLAPSTSVTTSNSEDNENEEDEPPKNVFERVKENDAVFSQRIKLFLKKRTLLWTME	Nuclear pore complex protein	Housekeeping	nuclear membrane	Nuclear Pore Complex	1	1	1	1	0	20.9662	0	0	30.6688	44.5935	18.8246	62.4131	19.2867	1.32152	-4	-4	1.4867	1.64927	1.27473	1.79528	1.28526	0.564284	-2	-2	0.490137	0.417158	0.585289	0.351618	1.9857
rp_asb-4218	1768	KQ034283	100	RPRC005795-PA	86.18	412	YDASCLLNMFFANCLNSDHRDLIHDVAFDHYGIRMATCSSDQYVKVWDLDNREWKQTAMWKAHSGSVWKVAWAHPQFGQVLATCSFDRTAAVWEEIVSEPTGPPKQWARRTNLVDARKSVMDVKFGPPTLGLVLATCSADGVVRIYEAPDLMNLAQWTLQQEVPIKVQASAITWNPTYPRERRYTKNSFIKIQPVSPSSEQRPEDLDGSAMKYPFPVEKTDKYIVIPQIPMLAVGSDDPNCSPNSRVVILQYVRRWNKIDVSAGVTEPVHDLAFAPRLGRSYDILAVAADDIKLFTLYQIMGVSGQVRPELCLAATFDHKVCWRVSWNPVGSILASTGGDGCVKMWRQCPPEPSKETKKADLMSTSLVGRDLESDKSKANDITSPYQERKLRWRCVRVIKGDGHTPVQGEAV	Nuclear pore complex component (sc Seh1)	Housekeeping	nuclear membrane	Nuclear Pore Complex	1	1	1	1	0	23.6226	0	0	11.5182	29.3086	14.1397	21.9752	13.7625	1.37333	-4	-4	1.06138	1.467	1.15044	1.34193	1.1387	0.541028	-2	-2	0.681058	0.49898	0.64108	0.55512	2.23491
rp_asb-67882	537	KQ034100	100	unmatch	unmatch	178	LILVCIPVKLAKLFSFTWTMGVFLCKMMHYMQSVSAICSVFTLTAMSVERYYAIVHPMKAKYVCTISQARKIIFTTWVASFFLAVPILFVQVQMPVGGRIKAYWCVRDWDWVVAWRCHEVYMLVLVLLLPASVMTVTYSAICREIFRVMQRRFHMTSGKATMNCESFPLSKPKKKRPP	Orexin receptor type, Pediculus humanus corporis Orexin receptor type,	Housekeeping	signal transduction	Nuclear Receptor	1	0	1	1	0	0	0	0	0	0	23.2766	0	4.76961	-4	-4	-4	-4	-4	1.36692	-4	0.678483	-2	-2	-2	-2	-2	0.543904	-2	3.01746
rp_asb-53941	882	KQ034302	100	unmatch	unmatch	188	ELHCFIILLLLMEQLNAEGTMTVMQPIAANGSAQSLQVVQTAGQVLQGGTGQQIVIHPVTQGAGQAVQLGTHTATQLQVVPIPALQNTNGAVLLQPNQAQLLQTADGQTFIYHPAHVQLENPSQIQQPTPTLISLNGNIVSLAPVNSNNSTLQPATVAQQPQMPTTTASTNQPSQQQHNIVMQMVGDR	nuclear transcription factor Y, alpha	Housekeeping	transcription factor	Nuclear Transcription Factor	1	0	1	1	0	0	0	0	0	41.9644	0	0	7.25986	-4	-4	-4	-4	1.62288	-4	-4	0.860928	-2	-2	-2	-2	0.429004	-2	-2	2.70723
rp_asb-2183	2453	KQ034265	100	unmatch	unmatch	759	GRDQEQNFIQNLAMFLCTFLRVHGALAEKKEFSNLLHAALHYLVLISEVDEVEIFKICLEYWNALATDLYRESPFSAHCPVYHVKYTHPIPPRRQLYAPVLTKVRYIMISRMAKPEEVLVVENENGEVVREFMKDTDAINLYKNMRETLVYLTHLDYDDTERVMTEKLHNQVNGTEWSWRNLNTLCWAIGSISGAMHEEDEKRFLVTVIKELLGLCEQKKGKDNKAIIASNIMYVVGQYPRFLRAHWKFLKTVVNKLFEFMHETHDGVQDMACDTFIKISVKCRRHFVTVQVGESMPFIDEILSTISAIICDLQTQQVHTFYEAVGYMISAQIDQVAQEVLIEKYMSLPNQVWDDIISQASKNVDVLKDPDVVKQLVSILKTNVRACKSLGHPYVTQLGRIYLDMLNVYKVMSNNITAAITANGEVVTKQPLIKSMRVVKKETLKLISDWISKTSDHAMVLDNFIPHLLDAVLIDYNQCSVAAAREPEVLSAMATIVSQLQGHITSEVPKIFDAVFECTLEMINKNFEEYPEHRTNFFLLLQAVNTYCFPAFLNIPPAQFKLVLDSIIWAFKHTMRNVADTGLQILYQLLLNVDQHEQAAQSFYVTYFTDILQHILSVVTDTSHTAGLSMHAQILAYMFKLVESSPLGVPLGTPGAQNISFVQEYVASILKAAFSHLSDSQIKITVQGMFNLDHDLAAFKEHLRDFLVQIREYTGEDDSDLFLEEREVELRQAQEEKRRVQFSVPGILNPHEIPEEMQD	Nuclear transport receptor CRM1/MSN5 (importin beta superfamily)	Housekeeping	nuclear membrane	Nuclear Transport Receptor	1	1	1	1	0	110.669	0	0	4.15086	60.3549	35.6693	15.8386	38.6332	2.04403	-4	-4	0.618138	1.78071	1.55229	1.19972	1.58696	0.239955	-2	-2	0.880028	0.358155	0.46069	0.61896	1.47269
rp_asb-22810	1101	KQ034265	100	unmatch	unmatch	309	LSESMATLSEQASKLLDFNQKLDINLLDNIVGCMYTGMGEQQRIAQEVLTNLKEHPDAWTRVDAILEFSTNQQTKYYALQILEQVIKTRWKVLPRNQCEGIKKYIVGLIIKTSSDPVIMEREKTYLNKLNMILVQVLKREWPKNWESFIPDIVGASKTNESLCQNNMVILKLLSEEVFDFASGQLTQTKAKHLKDSMCQEFSQIFQLCQFVLDNSQNVPLVGSTLETLLRFLNWIPLGYIFETKLITTLIFKFLNVPMFRNVTLNCLTEIAGVTVTNYEEMFTSLFTQTMATLELMLPPNTNIKDAYAA	Nuclear transport receptor CRM1/MSN5 (importin beta superfamily)	Housekeeping	nuclear membrane	Nuclear Transport Receptor	1	0	1	1	0	12.6445	0	0	9.24801	6.72346	11.3529	0	6.97896	1.1019	-4	-4	0.966048	0.827593	1.05511	-4	0.843791	0.662869	-2	-2	0.723853	0.786005	0.683875	-2	2.73637
rp_asb-29924	1242	KQ034469	100	RPRC013217-PA	95.99	307	TKRIFYLPVMSDEAENVGSTDFSKMKVNDLKKLLKSRGLSIAGVKQDLIDRLQSSEAAAEALLEGSEVGEDGFDEELDELDESALMADEEHADVLTSSKTSDQKDPQGDIKETKHNEAPVPSASPKLTDDIKESSNIETESQNGASEAESQASKQLKVNLKSQPLALSEAQRRKARAERFGTAQKNQTTALARRAERFSLTKDSASKPADSSTGQTKVTSTTTNEVLKRRAERFGILSPAEIKRQHLEKLQARKMRFQQSSATPSSATAATTCQPASSTSNGTKVSTSSLSLQERKRLRAERFKINT	nucleic acid-binding protein Hcc-1/proliferation associated cytokine-inducible protein, contains SAP domain	Housekeeping	nuclear function	Nucleic Acid-Binding Protein Hcc-1/Proliferation Associated Cytokine-Inducible Protein, Contains Sap Domain	1	1	1	1	0	5.6045	0	0	0	0	5.03202	6.25639	2.06222	0.748536	-4	-4	-4	-4	0.701742	0.796323	0.314335	0.821493	-2	-2	-2	-2	0.842498	0.800041	3.63666
rp_asb-24062	1067	KQ034056	100	RPRC014524-PA	94.84	294	EKALRSDTAEMQWRCFAACLNALMLTPPEEAWLLRPNLSASSNQDSIEILNVNDIRKEFELSGARYNLGDRCAIDAVQEEVVALCVAQRHYKMAMRLANLCDLSCAPVIYNLTAACFEDNCDWAKFNGYDDMLLNEEDTEDIGWRLLERFITKYEKDKETVLHKSAVLKLLEMGVFLPSWLISSYIKRNAPELLKLYLSHGYLEQASQLACDYIRAAMGTGSEAFSIDVPLLPNSPYLCLPINTIELVILELSYYNIHTELRDTLNEYRQKVERISNEMNLSCRINSTAVITGV	nucleoporin 160	Housekeeping	transporter	Nucleoporin 160	1	0	1	1	0	13.0474	0	0	0	0	35.1439	0	9.60179	1.11552	-4	-4	-4	-4	1.54585	-4	0.982352	0.656754	-2	-2	-2	-2	0.463583	-2	2.50076
