## Supplementary material for "Analysis of the testicle’s transcriptome of the Chagas disease vector *Rhodnius prolixus*": S1 Excel Table (part 12 of 29)

### Sheet: Failed to map Proteome (continued)
Name	Lenght	Sacffold	ID	Best match to RP-3.3 database	ID	Peptide Size	Larger pep	Comments	Group	Class	Family	Count	Expression TE	Expression Other	Mapped Genome	Mapped Proteome	RPKM-AM	RPKM-CG	RPKM-MT	RPKM-OV	RPKM-PM	RPKM-Rt	RPKM-Te	RPKM-nonTe	Log-AM	Log-CG	Log-MT	Log-OV	Log-PM	Log-Rt	Log-Te	Log-nonTe	Z-score-AM	Z-score-CG	Z-score-MT	Z-score-OV	Z-score-PM	Z-score-Rt	Z-score-Te	Z-score-nonTe
rp_asb-4396	1896	KQ034219	100	RPRC006102-PA	86.94	407	SSGINAELRSKVAKETSADHSTTSSSDSDQEESIPAELDNSSEGTGHPTGITLRRAGYYTIPTLDELAGLVDDQGRCIVDNFTVGRLNYGNIFYPDSFDVSGLNLDEIVHFRHKEVTVYPNDSVKPPVGEGLNRRAQVTLDRVWPVDKTTRLPITEPTRILAMDYESKLSRACAKHGTNYVEYRPTTGSWVFKVDHFSKYGLTDSDEDDNGGVDIKKIKLGVAAQTGTAIINGAVPPLLQQQQQSVPQLQIPSKQVEDALTALMAEEDEDMDDGITNPFDLDEELERRTLSPTAKLAKQTGTNARKLQMMKASFFDKNSFNLDGECLDLEDIVGRDDDGIGEDGMNEMRMNSFKRLTDTLSWYHRQGAADLLNMSHLAEVADRRISKGSHYVFRLPIFLPHQTISFE	Nucleoporin autopeptidase	Housekeeping	protein metabolism/protease	Nucleoporin Autopeptidase	1	1	1	1	0	1380.41	8.69336	8.60746	719.618	948.742	398.851	3319.65	593.039	3.14001	0.939188	0.934875	2.8571	2.97715	2.60081	3.52109	2.77308	-0.252025	0.73591	0.737846	-0.12503	-0.178918	-0.00998235	-0.423091	-0.544199
rp_asb-4397	661	KQ034219	100	RPRC006102-PA	80.39	191	LPPYKKSFNSRMLMETHSSSGINAELRSKVAKETSADHSTTSSSDSDQEESIPAELDNSSEGTGHPTGITLRRAGYYTIPTLDELAGLVDDQGRCIVDNFTVGRLNYGNIFYPDSFDVSGLNLDEIVHFRHKEVTVYPNDSVKPPVGEGLNRRAQVTLDRVWPVDKQHDFLLLNQREFGNGLRKQAKQSLR	Nucleoporin autopeptidase	Housekeeping	protein metabolism/protease	Nucleoporin Autopeptidase	1	1	1	1	0	10.5307	87.2755	111.103	6716.15	55.9949	0	105.8	887.342	1.02246	1.94089	2.04572	3.82712	1.74815	-4	2.02449	2.94809	0.698531	0.286251	0.239193	-0.560465	0.372773	-2	0.248726	-0.841783
rp_asb-2453	1003	KQ034064	100	RPRC001811-PA	77.78	154	TMDYTERTFIMVKPDGVQRGLVNKIIKRFETKGFKLVAMKFMWASDEHLKKHYEDLAGRPFFPKLIKYMNSGPVVPMVWEGLNVVKTGRQILGATDPQASERGSIRGDLCIQVGRNIAHGSDSVESAKKEINLWFDPKELVDWKPTIREWVYED	Nucleoside diphosphate kinase	Housekeeping	metabolism/nuclear	Nucleoside Diphosphate	1	1	1	1	0	270.659	57.5166	24.4064	91.3644	464.964	311.554	185.933	218.334	2.43242	1.75979	1.3875	1.96078	2.66742	2.49353	2.26936	2.33912	0.0656065	0.367545	0.534664	0.277325	-0.0398827	0.0381741	0.138806	0.193709
rp_asb-2958	1320	ACPB03028153	100	RPRC011903-PA	95.24	333	GTGMNFDSSFIGLKPHETIASGIPQLDAVLGGGMLIGSLILLSEDELGTYSDMLLKVFLAQGIVREDEVLLASCDTSPRSFMRKLPQKTRKEVSITRQVPTGPLQIAWRYENSPATSTLDGTKSSSDSFSFRGTIPEEIVQSSVPHYWSSKENPETYVHLLDFIYKKLICGQNLNYQTPKKQSKAVLRIGIHRLGSLFWKQPQRQLPRFLYSLRGMLHHSRSVAVVTFPKHLIQDSEIISRCEQLCDSIIELESFGTDNNPLFKELDGYIRFNKMCTLNSLCPLMKDPDDWAFRLSVKKLLIEKLRLPPEDAKSTQREKQTKTVCYQTKNMDF	PAXNEB protein	Housekeeping	transcription machinery	Nucleosome Assembly Protein (Nap)	1	1	1	1	0	806.818	0	0	0	1127.2	1486.69	276.674	648.081	2.90678	-4	-4	-4	3.052	3.17222	2.44197	2.81163	-0.147328	-2	-2	-2	-0.212519	-0.266484	0.0613208	-0.609743
rp_asb-61566	1036	KQ034200	100	unmatch	unmatch	285	TNICSKMELFGAKNSNDSITLYFVQDLGSNNKEMRNAFTICQNAKLKPNLVGEDEVKELPTRMNCVFVVEEFKGEVFRFLASKDCLVVGPRCLITCINKRIPIPENQSPVFNLAMHGLVICASKLKRSKKEELASVVGYMGGSYSEQLTLAVTHLVADNGSSDKCTKANEHKIPIMCSGWVKAVWEASLKKEISAQDPELFSKYKLPPFKGLFITCSNLPHSVKLNLQKLIEGNGGIYMPALEQNKTSVLIIGDPVDGKKFHHAQLWGIPCVKPSWLHESVEKNI	Nucleotide excision repair factor NEF2, RAD4/CUT5 component	Housekeeping	nuclear function	Nucleotide Excision	1	1	1	1	0	0	0	0	0	14.2906	0	7.50042	2.47228	-4	-4	-4	-4	1.15505	-4	0.875085	0.393097	-2	-2	-2	-2	0.639011	-2	0.764686	3.50273
rp_asb-44754	497	KQ034091	100	unmatch	unmatch	144	AIIFKLNVTSIIQEMAISILGRRLRLHKPQRLFQQIRTGYIVLLPETGPEQLEQNPLYKNGLPDIENITQEKCVTTLGKYLLDFEHGVRLVENDIVEKENELELFDDIVDPVEECGTKLESTIGELVKALYIAEQKKKNTNVGR	oligopeptidase Aedes aegypti oligopeptidase	Housekeeping	protein metabolism/protease	Oligopeptidase	1	0	1	1	0	0	0	0	81.9481	0	0	0	10.307	-4	-4	-4	1.91354	-4	-4	-4	1.01313	-2	-2	-2	0.29853	-2	-2	-2	2.44843
rp_asb-76293	708	KQ034155	100	RPRC005174-PA	51.02	133	RTKRKMSSNPQWKSFQPPTLTDTSIIDYKPMRNSGGYIGGGGGGGAGAGGGGGSGARTNSAGGGYGTATGPAGFVESSAVMKDMVANNLYAQTHNNYANYNVYGGAAGGGGGGGGPASNPSSGQQSNNSSTAR	One cut domain family member 2 (Transcription factor ONECUT-2) (OC-2)	Housekeeping	transcription factor	One Cut Domain Family Member 2 (Transcription Factor Onecut-2) (Oc-2)	1	1	0	1	0	0	0	0	0	0	0	32.9256	0	-4	-4	-4	-4	-4	-4	1.51753	-4	-2	-2	-2	-2	-2	-2	0.476295	10.9728
rp_asb-1509	1417	KQ034891	100	unmatch	unmatch	455	TFCCTWFLAWPSSSWRPLLSFSFLKIGAFTESIYYAFVSLTTIGFGDFVAGQKTDDSASYTAYRIFLLIWIMFGLGYLVMILGFIARAMKSKRINKLEHKLANTIKYTQSKIWNEFVQDVNYLRRALNEVYLLKIKPVYKDKHAKPLISDERRTVSCPDLSEWPVLRRKSEIQREQNVSLLESQVKRRRALSENVEDLRARGMNRVMSEGALEQIDRTATFEKGTASAVAPDTETDELLARIAERRLPVAADHSIDEEGGLHLFSDEDILQSEVHSTQGSWNCSWGRANRPMMRRRAGSDAPYTEQHLPLAITDRAYDRQKTWSGVDSLHTRTLIKNMRARGGEGITGDVNVIKEEKDRPTSGLRRLSMAALAFFSDKQRKKSKENGQIKTRRTGNTFSRNSSSHRLSLQENDLRSDSPLESDVYLTAQGVRRPSLLEALAPHQIGNNPPAISPV	Open rectifier K + channel 1	Housekeeping	transporter	Open Rectifier K + Channel 1	1	0	1	1	0	19.6494	0	0	0	10.4482	30.8739	0	11.749	1.29335	-4	-4	-4	1.01904	1.48959	-4	1.07	0.57693	-2	-2	-2	0.700065	0.488837	-2	2.35173
rp_asb-27541	584	KQ034081	100	RPRC012636-PA	94.44	193	FASLIVAYFGNTGHKTRWVACGIIMGSISCFLRYTPHLLYGPGEEAVLISTPNASSPGDNLCKVSDMSEENCAFNSESTVSFVILLISLLMLGAGTSPYYTLGMAYLDDNALKNKFPFLFSIVLSLRYLGPTLGFMVSSYALSIYVEPEINPPFGEDDPRWIGAWYLGWNPLGIFGILMAFLMALFSKNTPKG	Organic Anion Transporter Polypeptide (OATP) family	Housekeeping	transporter	Organic Anion	1	0	1	1	0	11.9191	0	0	0	12.6756	0	0	4.38575	1.07625	-4	-4	-4	1.10297	-4	-4	0.642044	0.674386	-2	-2	-2	0.662391	-2	-2	3.07942
rp_asb-38351	2542	KQ034161	100	unmatch	unmatch	408	LLQISKKDSAYGKDVKDIPRSMWRLVCNPIYVVTCLGACMELVIVSGFVVFLPKYLETQFSLGKSQASVFTGSIAIPGACIGIFMGGCLLKRLELRPKGAVQFVLISNTVCLACYALLFFLGCDNVKMAGTTIPYTNNTRGEPFQVNLTAACNFGCECHTTDVEPVCGNNGLTYFSPCHAGCTALSSRSNYTNCACIHGNVSSISTAPILDFAEVTVVPVATAGPCNSPCHTIFPFLILLFFMTFVVAVTQMPLLMIVLRSVNEEERSFALGMQFVIFRLFGYIPAPILFGNLIDSTCLFWKSTCGEKGGRCLLYDIEQFRYRYVGLCAGIKLLALSLFLIDWWLVRRRTHLDESQPVITVTDLVTSGSIISLDKLFEEKAPTLSASSTQSGERSMEIISQSEAEVST	Organic anion transporter	Housekeeping	transporter	Organic Anion	1	1	1	1	0	0	3.24206	0	4.00553	0	9.83441	21.3977	3.02275	-4	0.51082	-4	0.60266	-4	0.992748	1.33037	0.480403	-2	0.928202	-2	0.886976	-2	0.711867	0.560312	3.35428
rp_asb-41615	942	KQ034322	100	RPRC004877-PA	94.96	284	ASSASLITGTVGLVFSACGILISGLVITKFKPRARPLALWXLISYAFLGCPTKEPKGVILQSGELNSNQPCNEECHCDYVKYSPVCANGESFISPCHAGCRNYQLLSNGSKIFTDCSCVQNMTSETGAPLPAIATPGPCPIDCTTKFYIFLAVVCLLKFSGATGRASNFLVSVRCVDEDDKPVAIGFGMMLMSMFAFIPSPIFFGYIIDTTCLVWGKTCSGTGNCWLYNGEALRYILNFTAAGLVIVGTLFDLGVWFYVKDLKIFDEELEMEGVNNEKEKEIKK	Organic anion transporter	Housekeeping	transporter	Organic Anion	1	0	1	1	0	0	0	95.2851	0	7.85831	0	0	16.3139	-4	-4	1.97902	-4	0.895329	-4	-4	1.21256	-2	-2	0.269134	-2	0.755598	-2	-2	2.10932
rp_asb-6218	1750	KQ034069	100	RPRC014383-PA	95.24	378	WHFYQNLPREAIRRKNTGYQDTVKTRSLSDFKNTLRRLMKNPILMYNTFSTTFYVFGLTGYWIFMPKYIETQFRKSASSANLVTGSVGLVCTAIGIVASGTIISKFKPRPTYLAAWNVFTESVDVLGHLVFAFLGCLKDDLHGSYNIDGSWNLTQSCNMDCDCSTTLEYSPVCSLDKSTTFYSPCHAGCTHYSIFDNTKIFENCSCISNMAQATEGACPIDCEKNFILFLVLLCLMKFLSSTGRAGNTIIQFRAVLPNDKSISIAFTEVVLCIFAFIPAPIIFGWLLDSSCLVWGLVCGNTGNCWLYDGKKLRYLLNFTASAFLFVAVLLDVAVLMKVKHLKIYDEDMNQSPKEKDNTKEKVEEPFINVNNFSSAGPN	Organic anion transporter	Housekeeping	transporter	Organic Anion	1	1	1	1	0	111.373	4.70932	0	0	54.9902	39.2842	8.88049	38.7851	2.04678	0.672958	-4	-4	1.74029	1.59422	0.948437	1.58866	0.23872	0.855419	-2	-2	0.376302	0.441871	0.731758	1.46979
rp_asb-19382	1530	KQ034092	100	RPRC009314-PA	97.87	425	SMTSSIGQLNKLLKCHKFFNQFQRSVANHADNARVLDLEVCKGQGVRLWDKNGKEYLDFIGGQGSVNAGHSHPKLIGAMQDQMCILHQTTRSLNNNILPEFCQTICQMFNYDKVLVMNTGVEACETAVKLARIWGYKVKKICPKDALVVFCTNNYWGCSIAAISSSSDPLLFGGFQPLLPGLKLIPYDDPCSLEEVLKNPNVCGFMMEPIQGDYGVIVPNEGYLAEVRRLCTQNKVLWICDEALTGLGRTGAMLGVDYECVKPDILVLGKSLAGGMYPVSATLASCEIMDLLKPGSHHSTFAGNPLGARVASTMLKLIKEDGLAENACAMGALLRDGLLCTFSKDDMPVLRGRGLLWACKIDPRIGSPCDICDQLRDCGLLVWPCRDEFIRFTPPLILTEEEVTQAISIFKKVVDHMKGCHNVCV	Ornithine aminotransferase	Housekeeping	metabolism/aa	Ornithine Aminotransferase	1	1	1	1	0	4.54953	0	0	0	0	0	91.4168	0.837019	0.657967	-4	-4	-4	-4	-4	1.96103	-0.0772646	0.862149	-2	-2	-2	-2	-2	0.277213	4.30254
rp_asb-35206	1000	KQ034096	100	RPRC003433-PA	97.44	160	HRILLSEVEDGPPRFVEDGAEGGDIPKCDSTYSIDIPNSCTLWESTPRPANASEFYQFTVFAMSLNELEPGMEKRLCSTDCRLRPDIRKLENGDLDGAAAEKNRLEEKQRDARKSRKGKKGQEWKPRWFCQGTNPFTGQEDWLYTGGYWDRNFGADPQIF	Oxysterol-binding protein	Housekeeping	signal transduction	Otu-Like Cysteine Protease	1	0	1	1	0	6.96078	0	0	10.1821	74.0253	0	0	15.3677	0.842658	-4	-4	1.00784	1.86938	-4	-4	1.18661	0.779242	-2	-2	0.705095	0.318353	-2	-2	2.15345
rp_asb-50957	362	KQ034097	100	unmatch	unmatch	120	RRTQAVYQRRVHLMISSPVYECNLCPYAHADRSTVVKHMKCHNGERPYECSVCKFAFTTKANCERHFRNRHRGRPREHSSQQKEKLSEMRAQSDSPTDLTTTPHHHQQHHQPXHSALIPR	Ovo	Housekeeping	transcription factor	Ovo	1	0	1	1	0	0	0	0	112.509	0	0	0	14.1507	-4	-4	-4	2.05119	-4	-4	-4	1.15078	-2	-2	-2	0.236741	-2	-2	-2	2.21437
rp_asb-27836	1052	KQ034157	100	unmatch	unmatch	225	NTRSKSTTIGTMPKSKSLSKLAKYLKTKTKVLSMSGELRKVLYASSAASLDLDAFIPDLVGNTEILSEDHRKQLCRHLPARAEGYVWTLVFSTSQHGFSLNSMYRKMTRVESPILMVIQDTDNNVFGALTSCSLKVSDHFYGTGESLLFRFAPDCQVYNWTGDNMYFIKGNNESLSIGAGDGKFGLWLDGDLYQGRSESCATYGNEPLSPQQDFVVKTLECWAFV	Oxidation resistance protein	Housekeeping	nuclear function	Oxidation Resistance Protein	1	0	1	1	0	6.61671	0	0	9.67876	7.03662	11.8817	0	6.08669	0.820642	-4	-4	0.98582	0.847364	1.07488	-4	0.784381	0.789125	-2	-2	0.714978	0.777129	0.675	-2	2.83739
rp_asb-57794	642	KQ034096	100	RPRC003433-PA	95.31	213	ALASNWDRLGKPFNPLLGETYELERSDYRVICEQVSHHPPISAFHADSEHFIFHGSIHPKLKFWGKSVEIQPKGTVTVELPKWGEAYTWSNVNCCVHNIIVGKLWIEQYGTMEIVNAVTGHKAVLTFKPAGWFSKDLHRVEGFIMDKHKKKLHFLYGKWTDFIRCTDILSYDEYFKENAHKFSDKSLWVLIDRSADSKGPSSNSDSPVHTPKK	Oxysterol-binding protein	Housekeeping	signal transduction	Oxysterol-Binding Protein	1	1	1	1	0	0	0	0	0	57.6521	0	12.1035	9.97383	-4	-4	-4	-4	1.76081	-4	1.08291	0.998862	-2	-2	-2	-2	0.367087	-2	0.671394	2.47269
rp_asb-14774	800	KQ034115	100	RPRC001468-PA	96.15	112	IFATTLSDHETAAEKCEEDEEGFDGCSEYLYSVQEKLGIMNNGIVFAVYDYEAHNSDELTFKEGDRLLVLRKGDEWEREWWWARLGDKEGYIPRNLLGLYPRVHPNNKTTEE	p53-interacting protein 53BP/ASPP, contains ankyrin and SH3	Housekeeping	nuclear function	P53-Interacting Protein 53Bp/Aspp, Contains Ankyrin And Sh3	1	1	1	1	0	8.70098	0	0	12.7276	0	0	9.71304	3.2016	0.939568	-4	-4	1.10475	-4	-4	0.987355	0.505367	0.73574	-2	-2	0.661592	-2	-2	0.714288	3.31183
rp_asb-17689	440	KQ034119	100	RPRC008135-PA	70.83	96	LNEKTHHPEFFFWNHHEPTSLHFLLSFSFLVNEQSFPHSDEISIWFLQVYTNLFSNQTAHIIISLQCIQFNIFYSRNFIHANVFPCFHFSVIYLYV	PHAX RNA-binding domain	Housekeeping	transcription machinery	Paf1/Rna	1	0	1	1	0	0	0	0	0	16.8239	0	0	2.91054	-4	-4	-4	-4	1.22593	-4	-4	0.463974	-2	-2	-2	-2	0.607195	-2	-2	3.38221
rp_asb-15169	1730	KQ034393	100	RPRC002832-PA	95.14	434	RIILNSTFQKLQTQMLHRFHFIKSKMPRRESARRNHPLACESDIIETLHMRLTLLQMSFGKHIERKHCCFFAGEILDEVFRILHYIKVTPKLARPYRVTDELFDLSTMAMEYFKENIEPTLPEIAYFGTDFFDFGNLHRGSIADTSNNKSWMFESPPHSGSAKTEYESAGASDERPTPPPPQSPQPQSNIVLRKRIRKIKQGMKKYNSQLTIMKRELRNCKTKMAEQQKQFHEYASRMDDYDKKNEETSRKFSTLLQELNKCKTELQYWRSKSPLSSLCATCGKMTAGGVFSEEFHLFSGTPSTFGFDEPLPSTSSIEEASSFTVATSSSAPPWQLLTHIPEHSTPQLPQQQSQQQSQSQQQQQQQQQSQQQQQTNNTINTATTASIQTTTATTNTINTVQPTKRKSVCDETPTTHTRKQKRPRAMLKVRSKRS	pallbearer	Housekeeping	signal transduction/apoptosis	Pallbearer	1	1	1	1	0	12.0707	0	0	0	8.55783	3.61258	44.9158	4.44152	1.08173	-4	-4	-4	0.932364	0.557818	1.6524	0.647532	0.671923	-2	-2	-2	0.738974	0.907105	0.415754	3.07009
rp_asb-21444	993	KQ034093	100	RPRC006444-PA	87.98	206	MEAKLCCFIPGKVIDEIMRVLRCVANNPNPPRAHEILQELRDISSMAMEHFDEKILPQLKLNMGLVSPFMHTLNHVDHRDDFALVPKPRVCHSVMPHNSSSYLTEFNKLLLREAMNRKKIKAQSILIAKQANEISELKKHVEEWEAKLRDLTANLSKAQHLPSTSHEIVPAQKSKRKRDSSEECFAVKKSRPITRSNSRAASCNCK	pallbearer	Housekeeping	signal transduction/apoptosis	Pallbearer	1	1	1	1	0	7.00985	0	0	20.5077	44.7283	6.29382	39.126	12.8967	0.845709	-4	-4	1.31192	1.65058	0.798914	1.59247	1.11048	0.777872	-2	-2	0.568595	0.41657	0.798878	0.442658	2.2829
rp_asb-13877	582	KQ034081	100	RPRC011896-PA	88.51	106	AAMFATSLISLFVYHCYLVTHNRTTLEAFRAPIFQSGPDKDGFSLGKYNNFQEVFGDRRALWFLPVFTSLGDGITFPQKAYNEDTDHLLNPHQWDDDDQRTTYANY	Palmitoyltransferase ZDHHC15, Pediculus humanus corporis Palmitoyltransferase ZDHHC15,	Housekeeping	metabolism/lipd	Palmitoyltransferase	1	1	1	1	0	0	0	0	0	12.7191	0	13.3513	2.20041	-4	-4	-4	-4	1.10446	-4	1.12552	0.342504	-2	-2	-2	-2	0.661722	-2	0.652266	3.58876
rp_asb-17485	1326	KQ034107	100	RPRC009686-PA	73.25	284	SRKSRCIPKLQEAIGLLRDAVNEKDCILEQYHQEIDCLKNEMTQMEEQDCKIYQLEDSIKYYEQVLKQKDLMLEKLKAHIKQLRQCLSQLQCQQDREDYRKINRSSSYEENYSVGEVSGYATLRNDDAIMAGGDSELVEELRKKLANEKDMQIALTAEVAEKHDSLMRMKDHMRDLEEQLRQSDMQTHFKDDIIRQLRKEVKLGRAKLKEHNHSGGTRPTNSDLKVKMTYSCRNCYMDGVCERVGDHCHCHSSTIQLIQPTFKPENINPKRKHSKISKALDTSN	paramyosin, Pediculus humanus corporis paramyosin,	Housekeeping	cytoskelletal	Paramyosin	1	1	0	1	0	0	0	0	0	0	0	23.4402	0	-4	-4	-4	-4	-4	-4	1.36996	-4	-2	-2	-2	-2	-2	-2	0.542539	10.9728
rp_asb-35175	640	KQ034104	100	RPRC001978-PA	97.47	195	VFFNYFSVSQLSYYRRYRHRHDVPCMTMTREKMKPKYDLEDYIYDVESRSLEPSADPEDVYAQLQQKDKDLILAAELGKALLEKNEELSRANERLAEDYSQKLEIIEQDRHLLRRKLATTQAECETRLVELQADIRELQRTLSDKENIMRQTEKEKNALIVELTEQNQKVRLRKLKNLQKRKNKLTVQLQGLREQ	paramyosin, Pediculus humanus corporis paramyosin,	Housekeeping	cytoskelletal	Paramyosin	1	0	1	1	0	10.8762	0	0	0	34.6993	9.76526	0	10.005	1.03648	-4	-4	-4	1.54032	0.989684	-4	1.00022	0.692237	-2	-2	-2	0.466065	0.713243	-2	2.47039
rp_asb-72107	2955	KQ034157	100	RPRC013751-PA	90.31	507	KNKLNDLISRLKELNKQIKSSEAELQELQNAEFNLEMELVDSSHKINILEGISVDTEAQNRLKILIAEYEEEISQKNKDLSKVKTELRTFTKELTFIQLDLNRAENETNQLKVKIEESRCVISGGKRAFMKAQEEYNKCTLKLNLLKMQISFAEENKKKEGLSLSILERQKLYLDTAMHERITEIEGYKEVIIAQKKSLNEEKSFLRRSIDHLVTKIKVLEKKYEVTLDTLGKTEDGERMSLTNLKLKVAQEKVALQDLGDELEARINKTEREIEAFENTLRAVTNTNENFKSNLDALDMDSEEVQEFKRLENEYYKTIKHNEQLKEESDEVNSRIKELQRKIKKLKQFGEEAQQEWKIKEKEVMTLTKDLAGKQIKLERATKILQKLFREVNLKAPTIGRALALRDIEVRIEGDRNKCVLQQLAEMASTYIQTSPIIHKYLNEKGLTLPQCQEFTFSLNTLSPEVRSSEGGSRLSVLSDVSLTPSVVHLDPTVLLPPKYQRPICRK	paramyosin, Pediculus humanus corporis paramyosin,	Housekeeping	cytoskelletal	Paramyosin	1	1	0	1	0	0	0	0	0	0	0	78.8876	0	-4	-4	-4	-4	-4	-4	1.89701	-4	-2	-2	-2	-2	-2	-2	0.30595	10.9728
rp_asb-24539	997	KQ034340	100	RPRC010045-PA	94.25	254	SSYIQQKMVLPQTRMNCPGNGIYVVQGEMTSLLTAMKKVNRWSAHSHQDEESDILIRSFTDLKDVLCQIGDLRELDPNHVLGPFLEVIRSEETTGPLTSLALSSVNKFLSYGLIDPKCKSIVTTVENIADAVTHAKFVGTDQTSDAVVLMKILQVLRTLMLSPEGIWLTNESICEILLSCFRISFEPRLNELLRKCAENCLKDMIQLLFTRLPSFSDDLRKANSVKQKLKMQTTGSIEPVRGKKKKKNFFQKQI	Pattern-formation protein/guanine nucleotide exchange factor	Housekeeping	protein machineryein export	Partial Optokinetic	1	0	1	1	0	6.98173	0	0	0	14.8496	18.8057	0	7.70696	0.843963	-4	-4	-4	1.17171	1.27429	-4	0.886883	0.778656	-2	-2	-2	0.63153	0.585485	-2	2.6631
rp_asb-3118	807	KQ034103	100	unmatch	unmatch	96	SEAFFLLRLRDFTFWILLFHLISSYVISFSQHHCCLHFHYQIQNYCQHLHLNWTLTHVFSFASSCVLLYPWSSSWRKHVAIPFCLFCFALFSSFSF	peptidylprolyl isomerase G	Housekeeping	protein machineryein metabolism	Peptidyl-Prolyl Cis-Trans Isomerase	1	1	0	1	0	0	0	0	0	0	0	19.2576	0	-4	-4	-4	-4	-4	-4	1.2846	-4	-2	-2	-2	-2	-2	-2	0.580856	10.9728
rp_asb-4886	682	KQ034533	100	RPRC008163-PA	89.19	144	SGQHYYLNVYTKESQWERPDKPAEPSSYSGGGPEQVQCSHLLVKHEQSRRPSSWREEVITRSKDEALELVKSYREQITSGKASFAELALKYSDCSSAKRGGDLGPFGHGAMQKPFEQAAFALKVGELSEPVQTDSGVHIILRTA	Peptidyl-prolyl cis-trans isomerase	Housekeeping	protein machineryein metabolism	Peptidyl-Prolyl Cis-Trans Isomerase	1	1	1	1	0	71.445	0	0	14.9297	21.7083	73.311	11.3936	33.7999	1.85397	-4	-4	1.17405	1.33663	1.86517	1.05666	1.52891	0.325269	-2	-2	0.630482	0.557503	0.320243	0.683177	1.57139
rp_asb-34324	1902	KQ034076	100	RPRC014144-PA	95.45	455	KMSLRKLVEGDCGGANSLVSLTSHFVQDRGLKDEGFHGFSDSIASANSEQLVQEFLEETMVQSTQPFRMDSLLAEMRDLEGRMGPIRSPPVSQLAIEEDVQAWAQQYLNAGKHFDEHAEPGIWTAEPNDVLDPSSDYLDLGIGPKWATEYLQRTQESVLDEPTLGDLSNSVEYVDTKDDLQELAADVIQSVKDDEKFSDSKFMKYMKQIRDGDITVSSEDSTDTKANHWSLEFEHPICQLKYLPKKTKLLEPENKDTKSSEDAASSTSKEDTFNKQLWSKLSEQWENLAIADDSNSWISEFGDFSSVFKDYKFASDNPMTELVNALEEGKARLEAGDLPSAVLCFEAAAKNEPENSLAWQLLGTTQAENEQDPQAIAALKKCIQLDPTNLTALMALAVSYTNENFQNQACRALKEWLHMNPKYSDLVKEPSASDHGLIGITSIMTSELHGEVKNL	Peroxisomal targeting signal 1 receptor	Housekeeping	signal transduction	Peripheral-Type Benzodiazepine Receptor	1	0	1	1	0	3.65972	0	0	5.35334	0	0	0	1.34662	0.563448	-4	-4	0.728625	-4	-4	-4	0.129246	0.904578	-2	-2	0.830431	-2	-2	-2	3.95139
rp_asb-15493	1747	KQ034056	100	RPRC014535-PA	97.92	483	QSNMGPLKLPLEGLTFFLSYTILASMLGMLQFGYNTGVINAPENNIETFMRDVYRDRYQKDLGEKSAKLLYSFAVSIFAIGGMIGGFSGGTVANKFGRKGGLLMNNVIGIGGACLMAFTKVCNSYEMLFVGRFVIGFNCGLNTSLVPMYISEIAPLNLRGGLGTVNQLAVTTGLLISQILGIDEILGTDDGWPILLGLAICPAVLQLILLPVCPESPRYLLITKQWEEEARKALRRLRASNQVEEDIEEMRAEQRAQQSESTVSMSELICSPTLRAPLIISVVMQLSQQLSGINAVFYYSTSLFVTSGLSAEIAKDMTIGIGAIMVIMTLVTLPLMDRMGRRTLHLYGLGGMFIFSIWITISFLIKMVDWMSYLSVVSTLMFVVFFALGPGSIPWLITAELFSQGPRPTAMSIAVLVNWLANFVVGIGFQPMQDSLENYTFLPFSLLLAIFWIFTYKKVPETKNKTFEEILVLFRNNNGRAPT	Permease of the major facilitator superfamily	Housekeeping	metabolism/carb	Permease	1	1	1	1	0	19.9221	0	0	0	0	7.15485	8.89574	5.13135	1.29934	-4	-4	-4	-4	0.854601	0.949182	0.710232	0.574242	-2	-2	-2	-2	0.773881	0.731424	2.96348
rp_asb-17232	1739	KQ034088	100	RPRC013931-PA	85.16	496	REFRKISISKYCALNMRFLKVLNCCFFIPHRIYVCIIAFLGLTICYIMRFSFSMAMTEMVQAPPIPEDPNACPYQPGHGKNVTKKKLEFQWTEYQQGITHSSFFWGYALTQVPGGMLAERIGAKPVLTIFVGLTSIGCALTPIITRTFDFIGLILLRITIGLAQGFVYASLHLVVANWVPKQERGTWGTVVFSGAHAGNTLNNLFTGLMLSWFPGNWPVVFYVWASLGALWTIVFSLTTYAFPTDYKDMSEKEAAILTAYLDETSRKEKAANTPWKSIMTSLPVWAIIVAMIGHDWGLFALVTDVPKFMKSVLHFHVKNNGYANAMTFFSMWLIAIFSGLTVDLLQRKQYLKRIHSRKICTTIASVGPSLGLLGSVYSGCNVIAATISLILGMSTMGFFYPSLKVNPIDLSVNYAGTLGALGHGIGAISGIIVPYLIGYLTPNSYMEEWRLVFWITFGVMSLTNIFYIIFASADLQPWNTPKEKEEKSEDPKVRIT	Permease of the major facilitator superfamily	Housekeeping	metabolism/carb	Permease	1	1	1	1	0	36.0248	0	0	0	8.51354	0	58.0883	8.10065	1.5566	-4	-4	-4	0.93011	-4	1.76409	0.90852	0.458757	-2	-2	-2	0.739985	-2	0.365617	2.62631
rp_asb-24096	791	KQ034057	100	RPRC001889-PA	97.26	194	NSGIISGCDGSEMRRNHLAGILVLSVFTWVVIIYVLLYDRLLHNSFASPDPSYNLGKLETQIKEEFKATARLLSDVRRAIETQREAREAEEERVVADDEVRKEDERRLQALSGQGAIAVIVFACSRVTVRRCLDQLIKHRPGAEQFPIIVSQDCQHQPTSDIIDSYASQVFHIKQPDQSEIYVPLKETEQKTKH	N-acetylglucosaminyltransferase I	Housekeeping	metabolism/carb	Permease	1	1	1	1	0	43.9999	0	0	0	28.0753	7.90109	9.82355	14.5711	1.64345	-4	-4	-4	1.44832	0.897687	0.992269	1.16349	0.41977	-2	-2	-2	0.507362	0.75454	0.712083	2.19275
rp_asb-27134	1498	KQ036064	100	RPRC012647-PA	93.2	441	DKNLKKWALQLNQMWKTLGRKVSQIVVDNPDLFATYCLPNGFMTTRKKMNSMYYWSTYWLINGLLVCGMFNTAKGIIDNLLYLIDQVGHIPTSSKCYYEGRTKPPLLAYIFNLFLRYTGDFEYIKSNVKYVIKEIEFWDKERAIEIEYKGELYELYRYWRKRMGPRPEKYRDDYSLASLGTSRQEMTEIFIALQSAAESGWYFSSRWINVRGDNKGNISDTYTHSIIPVDLNAIIHGACTFLYYWHRSIGDFEYQSYYRVKSEKLLKGIENVLWNEKHGTWLDYDIVNKKSRKFFYLSNLTPLWTKSYTFPVNKLTHLTSEYLNRYFMDKYEGGLPVSVEYSGEKWDFPNSWPPLQACVIQGFDNLGTEDGTNIAFHFAEKWINNVYKGYSDTGQLFEKYDSLMAGNIGDTHNYEPTEGFGHTLGLVFELLERWGPSLRVS	Neutral trehalase	Housekeeping	metabolism/carb	Permease	1	1	1	1	0	4.64672	0	0	0	0	33.3766	72.6208	7.69409	0.667146	-4	-4	-4	-4	1.52344	1.86106	0.886158	0.858028	-2	-2	-2	-2	0.473642	0.322087	2.66433
rp_asb-31473	2060	KQ034064	100	RPRC003903-PA	87.15	655	RFVAVFGSLKILVTEVNCLASIMQGQQVPAAQHQISGGNVILKMNELQQLSSGGLLELAHREYQSGDYENAERHCMQLWRQETNNTGVLLLLSSIHFQCRRLDKSAHFSTLAIKQNPMLAEAYSNLGNVFKERGQLQEALDNYRHAVRLKPDFIDGYINLAAALVAAGDMEQAVQAYVTALQYNPDLYCVRSDLGNLLKALARLEEAKACYLKAIETRPDFAVAWSNLGCVFNAQGEIWLAIHHFEKAVALDPNFLDAYINLGNVLKEARIFDRAVAAYLRALNLSPNNAVVHGNLACVYYEQGLIDLAIDTYRRAIELQPNFPDAYCNLANALKEKGQVTEAEECYNTALRLCPSHADSLNNLANIKREQGYIEEATRLYLKALEVFPEFAAAHSNLASVLQQQGKLNEALMHYKEAIRIQPTFADAYSNMGNTLKEMQDIQGALQCYTRAIQINPAFADAHSNLASIHKDSGNIPEAIQSYRTALKLKPDFPDAYCNLAHCLQIVCDWTDYEARMKKLVSIVAEQLEKNRLPSVHPHHSMLYPLSHEFRKAIAARHANLCLEKIHVLHKPPYKYPKEMHSRLRIGYVSSDFGNHPTSHLMQSVPGLHNRASVEIFCYALSADDGTTFRAKIQRESEHFIDLSQVPCNGKAADR	O-linked N-acetylglucosamine transferase OGT	Housekeeping	metabolism/carb	Permease	1	1	1	1	0	13.5161	0	0	4.94275	3.59346	6.06773	3.77205	4.97336	1.13085	-4	-4	0.693968	0.555513	0.783027	0.576578	0.69665	0.649874	-2	-2	0.845988	0.90814	0.80601	0.898684	2.98657
rp_asb-20820	1064	KQ034069	100	unmatch	unmatch	253	ILAMSVEKVDSEPNSIGDNLPIPPRENLVKTAAKFLSSPNVVKAPLETKVAFLKKKGLSDAEIDLAIKQSEVIIQSRSFENSRIPNSTLQPYIPPWPPQSRWAKYRDITNTVALLAGLAYAVYWFYKKYIAPFLFGSKDRKSLDARLAERDSTMLESLTELKNCVSELREELGPLSTRKGPSISKQIEELKGEVSSLKKLLLNRKQFPPSTVTAPLSIPVWQIAATSEEKEVEEEGVGSGTNGSDSSLEMIKE	Peroxisomal membrane anchor protein (peroxin)	Housekeeping	protein machineryein metabolism	Peroxiredoxin Posttranslational Modification	1	0	1	1	0	6.54209	0	0	0	27.829	5.87384	0	7.22165	0.815716	-4	-4	-4	1.4445	0.768922	-4	0.858636	0.791336	-2	-2	-2	0.509079	0.812342	-2	2.71113
rp_asb-16277	1733	KQ034258	100	RPRC000465-PA	85.32	487	TMQQKPRIVKRGLEDFEISEGEPNQVDHLLLMVHGIGKVCDLRFRSLVQVVDDFRSVSLQLVQSHFRTGTENGNVGRVEFLPVEWHRALHTETIDKRLSDITLPSVPKAREFTNDVLLDILFYTSPVFCERIVQAVGAEINRVYNLYMTRNPGFRGCVSLGGHSLGSLILFDMLCHQRPRHMKLAYSPQSSFHESDEDMPEVGCLKTKARLNRRMSYLTIGSAGTGQPYIAYPQLNFQPKAFFALGSPIGMFLTVRGLEGLGEDFKFPTCPKFFNIFHPNDPVAYRIEALVSPKMIGVPAVVIPHHKGRKRMHLELKDTMAHVTAALKQKLVDSMRSTWNTVYQLAMFHRPDSSIQQEVDKVIENEILSNDDCGTPATNQYMLTEQEALEMKVGCLNGGDRIDYVLQEAPLETFNQYISAVRSHVVYWESEDTMLLILKELYATIGISPDSQVPQPILPFDISSDTNETYSEYTDSIGAPPTQFIRK	Phosphatidic acid-preferring phospholipase A1, contains DDHD domain	Housekeeping	metabolism/lipd	Peroxisomal Phytanoyl-Coa Hydroxylase	1	1	1	1	0	28.1163	0	0	5.87539	29.9006	7.21266	17.9352	12.5625	1.44896	-4	-4	0.769037	1.47568	0.858095	1.25371	1.09908	0.507078	-2	-2	0.81229	0.495082	0.772312	0.594725	2.30228
rp_asb-19344	575	KQ034572	100	RPRC010386-PA	77	190	TQSGHYGRGLPSANNSVTTINSQPKGKVSSGGVTVTTNHSPTIGRREEEADINGSLIPSGLPATNSVSSSGVSVSGSGTAPTLSMSSSQALVTPRRTNTSVTIINHNNNAAIVAASQRISVFEPYPMRDTVQHFCEKHLDKIKSYMDKVSERIPLPAKCTIEERRAKKMAKLQFGCSGRGEHCLYSRTLF	PH domain protein Melted	Housekeeping	signal transduction	Peroxisome Proliferator-Activated Receptor Binding Protein	1	1	1	1	0	12.1057	0	0	0	0	0	13.5138	2.2272	1.08299	-4	-4	-4	-4	-4	1.13078	0.347759	0.671358	-2	-2	-2	-2	-2	0.649907	3.57983
rp_asb-19730	1547	KQ034200	100	unmatch	unmatch	514	CGRDSWSERNGGEGRGGGGSRSSDINWRRQRGGPGPGNEDDDWRINKWGVSSRSGGNWREEENWDSGPHSKNHHLPEWATEKNSEGGGTFDSSGAFHGSSEPPPDEDDSAKHKNEKQRKSLSMKPPDAGDGGESIGSAGGGGSVRLADRDKRDNQQQQQQTQLPSSTGQQNSNHLLDMQTTAPSESLNSSTSTSASALHSSLQQTATQQQHQQHHHHHHHHQQQQQQQLQENSEEQKPPPEKQPPDSPRKDAVIMDHQLSRQPTLQQNTSQQPQQQPSQQPIQQQQVQQHQHPQQQQQQQQHHQQPQQPPPTQPQQLISNKQHQPPPTQHQSQSLQMHHQLANVTAHQPQTTVEEPLVEDSLGHMTDDQAAEIVAKLMEDEEKQDKQWYYRDPQGQEQGPFSCNEMAEWFQSGYFSLNLLVRRACDPSYAPLGELIKLWGCIPFLPDQHPLNKEPTAVIMSTQLQENFLMQHYQHQYRNVMLRQHAARMQQQQQPQLPSKVPHDWLDHQPMIDQ	PERQ amino acid-rich with GYF domain-containing protein 2	Housekeeping	signal transduction/apoptosis	Perq Amino Acid-Rich With Gyf Domain-Containing Protein 2	1	1	1	1	0	40.4958	0	0	32.909	23.9254	0	40.1832	15.7286	1.60741	-4	-4	1.51732	1.37886	-4	1.60404	1.19669	0.435949	-2	-2	0.476392	0.538544	-2	0.43746	2.1363
rp_asb-50488	1397	KQ034154	100	RPRC015382-PA	97.3	259	MLVARTCQLYPNAVAATLVHKFFLVFSQWKWPQPVLLKQPDNVNLGFAVWDPRVTISDRYHLMPIITPVYPQQNSTFNVSASTRTIMQEAFNEGLSITDDILIGRSSWDKLFEAPNFFSKYKHFIVLMASSGNGEEQLEWCGLIESKVRHLVGNLERNQHILLAHVNPECYPGPPTPPGDTVPLPTSMWFIGLIFKKSENLNVDLTYDIQSFTTSVHRQATVIKMIRDSMKIEARHVRRKQLCAYLPTYTYIMKRDKRL	Poly(A) polymerase	Housekeeping	transcription machinery	Phd And Ring Finger Domain-Containing Protein 1	1	1	1	1	0	0	0	0	7.28851	0	0	55.6223	0.916707	-4	-4	-4	0.862639	-4	-4	1.74525	-0.0377696	-2	-2	-2	0.770273	-2	-2	0.374074	4.23538
rp_asb-3538	205	KQ034445	100	RPRC011050-PA	86.76	68	SSLGPSKLTRRLLCYHNDLYTSSPTLPNSLQSHSGTEDVSPRDDSPTPSSNEQTLTLSELPEPPIPVS	phosphatase and actin regulator, Pediculus humanus corporis phosphatase and actin regulator,	Housekeeping	cytoskelletal	Phosphatase	1	0	1	1	0	33.955	0	0	0	0	0	0	6.24702	1.5309	-4	-4	-4	-4	-4	-4	0.795673	0.470292	-2	-2	-2	-2	-2	-2	2.81819
rp_asb-46323	2177	KQ034088	100	RPRC001492-PA	95.85	306	SADRANLSEDYFTKRQDRYMLVKNCKELADFYWELVNRISSVSLGLDHSDNLFPRSYHPYKFSRKTYIKAAKDKIWGFYKKSIKNSSYKTLGNLDHDSWVFPLLELPPLSVHQDSKVTQRLLEGAEQGCTLTLSTGYFNLTDQYVDTILQKTTARFRILMAHPKANGFLKAGGLASGIPGAYTGLALEFLTRVISTGQDERVTMFEYIRNGWTYHAKGLWYTLPNNDLPSLTLIGSSNFGSRSVRRDLETQIALITTNESLRLRLKEEEDRLNKHTVQFTPEVGTDPDRKPALWILTTMRLFKTFF	Phosphatidylglycerolphosphate synthase	Housekeeping	metabolism/lipd	Phosphatidylcholine:Ceramide Cholinephosphotransferase 1 (Transmembrane Protein 23) (Sphingomyelin Synthase 1) (Mob Protein) Isoform 1	1	1	1	1	0	0	0	0	14.0313	0	0	21.416	1.76478	-4	-4	-4	1.1471	-4	-4	1.33074	0.24669	-2	-2	-2	0.642581	-2	-2	0.560146	3.75169
rp_asb-35603	943	KQ034067	100	RPRC012654-PA	88.82	312	GSFPLPPLPFPDTSGLKDILDPTNHQRLTLLFCMYSPLSNNFPGFCVDPRIVTMELYNAQDISLGQFLERYCFSPKQTCYQGSCDTPARSHIRRFVHHNGVVHIKLQNISKSLPGGKALSFAKYLELRFHGDMYRARSDEKCEHLLHHEYVHYFALGNMLASFMYSKISSWEISLPPLVLKTERESYNENVKIEEIKTWSLMGAQVFSAIANKIATLNIGEATVSSMRQQLHKDQTLFKTRLEEVQALLGIGAIASVNKESENDPRDPIIRDVSNVRHQWCVEDSIVMVKRQMCELVEEWNSRLNEAEIADK	Phosphatidylinositol-4-phosphate 5-kinase	Housekeeping	signal transduction	Phosphatidylinositol	1	0	1	1	0	7.38153	0	0	0	0	13.2551	0	4.07414	0.868146	-4	-4	-4	-4	1.12238	-4	0.610036	0.7678	-2	-2	-2	-2	0.653676	-2	3.13385
rp_asb-36697	546	KQ034243	100	unmatch	unmatch	156	TLESGYSCYFLKFKMTTDEKLFFRRTVQHLARSLAAIEDTPWEKVNTLFNLCPQEISQGVYRLDHRNQDAAIALGIYFLESGLQHTDKILSYLLKLLKALPKSIWQDDIWTLPYDRIPVPERFTFCLNTLLSDVAAKCTERQEEIITAQVKFLGDL	Phosphatidylinositol 4-kinase	Housekeeping	signal transduction	Phosphatidylinositol	1	1	1	1	0	12.7487	0	0	0	0	0	28.4631	2.34549	1.10547	-4	-4	-4	-4	-4	1.45428	0.370234	0.661269	-2	-2	-2	-2	-2	0.504687	3.54161
rp_asb-46727	867	KQ034243	100	unmatch	unmatch	163	SVLACAKKLLTPELLSVLDNQSANIHYSGQVKVFPYRSVSETLNLVLVSLLRELLRYQTDLPAPFTKDVQEFVKGLFLCGQTELQSRQHDASEKEERESGCATVNRFKLNVMANSACVDLLVWAIADEAGADSLCGRLTEKINSNHNIKLVLAHMPLLMVCLE	Phosphatidylinositol 4-kinase	Housekeeping	signal transduction	Phosphatidylinositol	1	0	1	1	0	0	0	0	23.488	0	0	0	2.95419	-4	-4	-4	1.37085	-4	-4	-4	0.470438	-2	-2	-2	0.542141	-2	-2	-2	3.37122
rp_asb-12462	1161	KQ034296	100	RPRC005151-PA	86.56	248	KQPHLPQLNDNQIIMFLRACNYSLEQTKMSINLNYTMRTKLPEFFSQRDLQRKQTETVLEYLQLASLRKPEDDDIIIYSYCKEIDLAKFNADELIKLFLMFHDMTQMEYGSCSGYTYLIDLKNVTIKILLRLPISAVGNLLKFWQDCSTYTIKQIHIINGGHVYKTILQIVQQFFDSEFLNKIQLHENYESLKKSLNINDIPEEYEGKGKSIAKLNEETMGVFKQYNEWFKAEETQRIDEKKKCLKNQ	Phosphatidylinositol transfer protein SEC14	Housekeeping	metabolism/lipd	Phosphatidylinositol Transfer	1	1	1	1	0	149.888	0	0	0	114.768	37.6816	40.1573	55.1524	2.17577	-4	-4	-4	2.05982	1.57613	1.60376	1.74156	0.180818	-2	-2	-2	0.232865	0.449991	0.437586	1.2098
rp_asb-15825	1550	KQ034857	100	RPRC014078-PA	96.09	402	CKREEMLIHRCIVRSVLVSTRKYSGRQGLLRRVWNSWIPIPTGVGLTLLGVLQWRRLERKRKRNLGIIDVAEDWEIKCYTRLPLRAMSRALGHMSRISLPTALRSPVYGTYARLFSVNTTEMARPMDDYACFAEFFVRALKEGVRPLDNEILVSPADGKLLNAGIVESTQLEQVKGVTYSIKKFLGGLDWKNSDSSDRDINFNQLSKPCTLDEFNGNHGEKDWDEYKKSLLHNKENELYQCVIYLGPGDYHRFHSPVDWKVNFRRHFNGELLSVNPSIASWLPGLFTLNERVVYFGTWEHGFFSFTAVGATNVGSIRIYDDKELKTNKKLSWINRSKVNKPDETHLDLSWSKGQLIGEFRLGSTIVMLLEGPKGLKFNVGCDQRVRVGKAISPNVNLNTNLS	Phosphatidylserine decarboxylase	Housekeeping	metabolism/lipd	Phosphatidylinositol Transfer	1	1	1	1	0	40.4174	0	0	26.2763	23.8791	12.0963	25.0659	17.3506	1.60657	-4	-4	1.41956	1.37802	1.08265	1.39908	1.23931	0.436327	-2	-2	0.520272	0.538922	0.67151	0.529466	2.06382
rp_asb-52089	711	KQ034130	100	RPRC002710-PA	89.81	115	RIEMRMADVVTGSICYVVDTKHLSPSHVLMFTPTIVRDSIYLAQQVMPFRLKGIIFVNAPIFVEISINKLVKPFLSNKMKDRLHVFSSGHEEFLKFIDRSILPEELGGEDPAKTP	Phosphatidylinositol transfer protein SEC14	Housekeeping	metabolism/lipd	Phosphatidylinositol Transfer	1	1	1	1	0	0	0	0	14.3208	0	0	32.7866	1.80118	-4	-4	-4	1.15597	-4	-4	1.5157	0.255557	-2	-2	-2	0.6386	-2	-2	0.477119	3.73661
rp_asb-51869	543	KQ034283	100	RPRC014669-PA	97.22	179	INERPVENVSLEVFYRPHTITLFVISFASLIYFSFVRNEDSVDRNIWAGICCVVFFFMTVSILAFPNGPFTRPHPAVWRIVFGLSVLYLLCLLFLLFQKYKTVKYILVWLDPKLEHFHIDMDKEYGVNCSVVTVEKIWDHLDAFALAHFLGWAFKAVLIRHYGICWAVSIMWEITEIMF	Phosphatidylserine synthase	Housekeeping	metabolism/lipd	Phosphatidylserine Synthase	1	0	1	1	0	0	0	0	0	27.2653	0	0	4.7169	-4	-4	-4	-4	1.43561	-4	-4	0.673657	-2	-2	-2	-2	0.513069	-2	-2	3.02567
rp_asb-64620	509	KQ034100	100	unmatch	unmatch	127	SDGAKPWYVGWSNCDDRVGRVLRRHYDRPYFLPETSENKNVDWIFMGSPGYGAHMHVDNVNNPSWQAQLVGAKKWSLQPPPECIYECKSHEVVINTGEIFVLDTNSWYHATRIVSDGISITIGAEYD	Phosphatidylserine-specific receptor PtdSerR, contains JmjC domain	Housekeeping	nuclear function	Phosphatidylserine-Specific Receptor Ptdserr, Contains Jmjc Domain	1	0	1	1	0	0	0	0	0	0	221.013	0	45.2878	-4	-4	-4	-4	-4	2.34442	-4	1.65598	-2	-2	-2	-2	-2	0.105111	-2	1.35532
rp_asb-3360	2187	KQ034179	100	RPRC010918-PA	97.88	642	SHENYKMNVFTSSFRYLKSLRSKQRNLNYCDVFTQNARSLSIKSFPKKIQEFVECAITMCEPKEVHIVDGSEKENKMLIEKLVFDGTLIPLTKMKNCWLARTDPRDVARVESKTFITTENKRDTIPEPKSGVKGTLGNWLSPEDMDKAIQERFPGCMKDRIMFVIPFSMGPVGGPLSKLGVQITDSAYVVASMRIMTRMGEAAAEAMKEDSVIVRALHSVGRPVSGVKMATWPCDPERTIIMHKPSENKIVSYGSGYGGNSLLGKKCFALRIGSTIAKSEGWLAEHMLILGITPPSGKKKYIAAAFPSACGKTNLAMLEPTLPGFKVECVGDDIAWIRFNSKTKMFHAINPENGFFGVAPGTSWKTNPNAMASMQCNSFFTNVAHTSDGGVWWEGLDPVKEGIQVTDWHGKPWDKSKPAAHPNSRFTAPASQCPIIDPKWEDPEGVPLSAILFGGRRPEGVPLVYESLSWEHGVLIGAGMRSEATAAAEHKGKVIMHDPFAMRPFFGYNFGSYIQHWLCMKEKENAIMPLIFHVNWFRKGKDGKFLWPGFGENIRVLDWVLKRVECEKGIALQTPIGWVPKEDAISMSGLKEKPDMHELLSVPSDFWKKEVEQLEKYFNEQLPQDLPEEMRKQLKDLKERLK	Phosphoenolpyruvate carboxykinase	Housekeeping	metabolism/energy	Phosphoenolpyruvate Carboxykinase	1	1	1	1	0	178.237	15.0733	0	23.2786	203.087	102.877	99.4842	94.2766	2.251	1.17821	-4	1.36696	2.30768	2.01232	1.99775	1.9744	0.147047	0.628616	-2	0.543887	0.121601	0.254189	0.260726	0.813877
rp_asb-72127	1647	KQ034067	100	RPRC012550-PA	94.12	486	LFTIRLLGVLLEILSSLFMKFPHLISSCLPQRYVVSFECFLCLVVSYMMRFCLSFTITEMTLVYGAKVDPKSCPYSEEQLNGTKKKMEFEWTAFQQGVIHSGLFWGYFTTQILGGVLSDIFNHKSVFLWGLIITCIATAITPLAARAFDWIGIIICRVIVGMAQGVFYNSLHAITAHWIPLEERGVLGTLVFAGVQFGSAISTFLTSIILVYWDWSVVFYTYAAIGVVLVAVFFFTTYTFPADVPNMSAKEKEIFEEYKKHVTRLKEHKKVPVVPILKSRHVWAIFFAMVGQDWGFYTVVTFVPTYLKSVLHLDTQANGIVNSLGFLSLWIIGMLFGFLSDYIQKKKWISLTWNRRIIYLVSTVVHSLGFIGVSYAECNLTFAITCLLTGMIALGLFYPSVKVNPMDLSPNFAGTIGSIGQMGGCTSGVLLTYVIGFLTPNSYKSEWRVVFWISYVVVMAGGLLFFFLASAEVQPFNDFEEEEEKK	Permease of the major facilitator superfamily	Housekeeping	metabolism/carb	Phosphoglucomutase	1	1	0	1	0	0	0	0	0	0	0	28.3076	0	-4	-4	-4	-4	-4	-4	1.4519	-4	-2	-2	-2	-2	-2	-2	0.505756	10.9728
rp_asb-23300	848	KQ034963	100	RPRC003426-PA	85.65	282	CCCRRLLIKLINVYAWPELDVVRILTGHDDCVRDLAELSADEFLSCSNDGTIRKWNAKTGAMLAILFTSDDFLYSIDSTKDGSIIVSGGENNTLVVMDGNSGQVQIMKLPSLTVCDGYIRIYTHDTTRHLCSQELGEYEVEVSDNDKEDEKSLHLAQLPGPEALIKPGVRDAQILLIREHGKAVCYQWSEEFFNWVFIGDVTGSDGSNNATASQIPKLTYEGKEYDYVFDVDLGDGGPILKLPFSEGNDPVEAALDFLRKHNLPLGYLGNVIDFIRKSTSSN	Phospholipase A2-activating protein (contains WD40 repeats)	Housekeeping	metabolism/lipd	Phospholipase A2	1	0	1	1	0	8.20847	0	0	0	17.4588	66.3301	0	18.1223	0.914262	-4	-4	-4	1.24201	1.82171	-4	1.25821	0.747099	-2	-2	-2	0.599973	0.339751	-2	2.03169
rp_asb-50749	575	KQ034389	100	unmatch	unmatch	148	LFSNEYSKHFYHFCASVLVLQKLVLLVSSSVLLNVIDFKISSYLYNHRHPCIHHRHHGYWPLDRHHHRRHHHHCHRLLLLLHHHHHHLVHHHHLHHHRHRRRHHLLHLQFLRSQNRIHRFPTLPLRRPMKHLHLLVSFFFPCSSLPFS	Phosphopantothenoylcysteine decarboxylase subunit VHS3	Housekeeping	metabolism/aa	Phosphopantothenoylcysteine Decarboxylase Subunit Vhs3	1	1	1	1	0	0	0	0	35.4158	0	10.8692	67.569	6.6816	-4	-4	-4	1.5492	-4	1.0362	1.82975	0.82488	-2	-2	-2	0.462081	-2	0.692364	0.336143	2.76853
rp_asb-40026	171	KQ034089	100	RPRC002029-PA	87.5	56	WHHRQVRPSSEQIPATPPTLPLGFIGYTSVGFPLSSTYLNDIHLFCSNEFKISCSV	Phosphoribosylformylglycinamidine synthase	Housekeeping	metabolism/nuclear	Phosphoribosylformylglycinamidine Synthase	1	0	1	1	0	0	48.1948	0	0	0	0	0	7.48912	-4	1.683	-4	-4	-4	-4	-4	0.874431	-2	0.402017	-2	-2	-2	-2	-2	2.68427
rp_asb-42389	383	KQ034368	100	unmatch	unmatch	59	XXLLLLLLLLSFRLFFFFFFFVFFFAFFFSVFFFFSFFIFFMRKATPHFPLLSTFCLWP	PLAGL2 protein	Housekeeping	signal transduction/apoptosis	Plagl2 Protein	1	0	1	1	0	0	0	21.3051	0	0	0	0	3.34371	-4	-4	1.32848	-4	-4	-4	-4	0.524228	-2	-2	0.561157	-2	-2	-2	-2	3.27976
rp_asb-46602	870	KQ034065	100	RPRC008224-PA	95.45	71	SAVTFWILRRRRNGYYNSTLTFIKTAGLEVINYLLFHFLLTYMGLGLFNYRATFTWAISLHLYFQLFLHIG	plexin B	Housekeeping	signal transduction	Plasma Membrane Glycoprotein Cd36	1	0	1	1	0	0	0	9.37916	0	25.526	0	0	5.888	-4	-4	0.972164	-4	1.40698	-4	-4	0.769968	-2	-2	0.721108	-2	0.52592	-2	-2	2.8619
rp_asb-52554	647	KQ034370	100	RPRC005352-PA	94.33	169	NAEWPLRPGGLEDIAHVYVNGKDIYSSVLGYTDVKSNKNSFYKLQILVSDNTKQTWLFRSWGRIGTKIGGSKLDVMSDLHQAKAEFRALYLEKTGNDFRNRDEFVKMPDHMYPIDIDYGQSDSLIKLTSESKIQSKLAQPIQDLVKMLFDVDIMQKVMMEFELDLEKCL	Poly ADP-ribose polymerase 1	Housekeeping	nuclear function	Poly Adp-Ribose Polymerase 1	1	0	1	1	0	0	0	0	15.7373	0	0	0	1.97935	-4	-4	-4	1.19693	-4	-4	-4	0.296523	-2	-2	-2	0.620211	-2	-2	-2	3.66695
rp_asb-20266	1392	KQ034118	100	RPRC001810-PA	91.96	393	KVMGLHVQALAVAKEVARMAPSKVMPCLLAARICYQHLNNTYDGLEWSEIALQREINNPQGLLSRCHLYNGIGAHYGALNTHLKVNKQSLNNNAAEALSKAQQLDPNDHLVEYYIGMNCACRGQISEALAHVKAALKLCPEHAPSLHLMVLLLTSQKQYNEAYLLLQSALSDFPDSLDLHYVKAHLELHAQGGEVALHTAKNMLMLWKLLYEEQTIIDQNDNKSVFQLYTSEMSDKDSSSLHAHSLAASRVEQALSEVASSLSTFTPKPGPQRAWLLQLQIWLLLAELYLSLKQIPSAAACLQEATNIYPLSHHIMYTRGLIHEQKCEFVEAKQCFHNAVSINPSHIKSLQHLGLMYHYLGNQRMAEKLFATPRELILIHHKPGSIWARYWNL	Predicted calmodulin-binding protein	Housekeeping	signal transduction	Poly(Adp-Ribose)	1	0	1	1	0	40.0045	0	0	7.31469	37.2254	17.9591	0	18.4	1.60211	-4	-4	0.864196	1.57084	1.25428	-4	1.26482	0.438329	-2	-2	0.769574	0.452366	0.594465	-2	2.02046
rp_asb-50576	2634	KQ034167	100	RPRC014725-PA	97.57	502	PHPQHPQPPQPPRKIKPVKHPALKLQTPIAYQRDTDPNVIPIHKDGMAVCEKCGAIGVKHAFYTRERRFCSLACARGSADGPPPPTPSSDNDEENSYSMYQHKMEIDSEVNVRIHASLPPPPPPPPPLEEEPQFPPDKRTQPHLAGTYEWTELLSEEGFTAASVSSFNHAPMSNNWDNITVGMKVEVENTDCDNYSEGVPDSFWVATVLKIAGYKALLRYEGFGQNESKDFWVNLCSSMVHPVGWCANRGKPLIPPKTIEDKYKDWKHFLVKRLTGARTLPSNFYNKVHENMKSRFRCDLNLEVVDKNRISQVKVATIKQIIGKRLHVRYYDADPGDNGFWAHEDSPLIHPVGWAKRVGQTLAAPPIYVDRCLKGLRDKDDATEDLFPLANSLPYHTGFRAGMKLEAVDPLNLSSICVATVMKVLNDGYLLIRIDSYEEDMNSPGSDWFCYHSSSACVLPPGFCNQNGITLTPPRGYDAATFDWADYLTETGSIPAPAELLT	Polycomb group protein SCM/L(3)MBT (tumor-supressor in Drosophila and humans)	Housekeeping	transcription machinery	Polyadenylation Factor I Complex	1	1	1	1	0	0	0	0	7.73125	0	2.37273	26.5504	1.45859	-4	-4	-4	0.88825	-4	0.375248	1.42407	0.163932	-2	-2	-2	0.758776	-2	0.98906	0.518249	3.89241
rp_asb-9828	1551	ACPB03027652	100	RPRC006708-PA	95.61	362	MKSQKKLNSIIGFMWLLFILILTEEDIKSVFEAFGNIKYCKLQQGSSPHRHKGYGFIEYETKAAALEAIASMNLFDLGGQYLRVGRAITPPNALHGPASSSSQMPTAAAVAAAAATAKIQAMDAVATNAVLGLSKLTSSLATQPAVAAVIPAALPGIVPTQAAVLPPPGIAIPQAIPVGQFRAPQPIISGPGVVAPTLLSTPPQGNTQQEALRRAHEQAQEELQKKLLEETEPQTLQQQENMSIKGQSARHLVMQKLMRKVESRVVILRNMVAPEDVDESLQEEIQEECSKFGIVDRVIIYNEKQSEDDENADIIVKIFVEFSKMREAEDARDALNGRYFGGRLVKAELYDQSLFDHNDFSG	Polypyrimidine tract-binding protein PUF60 (RRM superfamily)	Housekeeping	transcription machinery	Polycomb Group	1	1	1	1	0	40.3914	10.6271	0	13.1297	19.091	12.0885	10.0199	16.5137	1.60629	1.02641	-4	1.11825	1.28083	1.08237	1.00086	1.21785	0.436453	0.696755	-2	0.655529	0.58255	0.671635	0.708225	2.10033
rp_asb-19627	1437	KQ034061	100	unmatch	unmatch	420	IHKMAEDAWQQIQEIKSKRNSLREKLQKRKKERQDILNLSSDNVPSPPPVKLVEDDEDSCHEIRIDVEIERNLLEILCEISPNLPCNSQTLYSNLAKKLSKPVSQEIVDNLLQKFATQQLISLKENHENLGSLEIISVEHVKLQAMIIEVQNEGASRQLPTEKDAKRKLCENENTENVEPPAKILKTTVKEEKKGEKKTADILSLLAMPSIREKESKKVGEEILDLLSKPTAKERSLAERFRSNGAQVTEFCAHGTRAECQKENKNCTKLHFKKIIQKHTDESLGDCSFLNTCFHMDSCKYVHYEVDGAPVQKDKCIIAKEEGKLLSDNTILYPPQWIQCDLRYLDMTVLGKFAVIMADPPWDIHMELPYGTMSDDEMRQLGIPALQDDGVIFLWVTGRSALKRICFFISIVLLTIKTLL	Predicted N6-adenine RNA methylase	Housekeeping	transcription machinery	Polypyrimidine Tract	1	1	1	1	0	24.2198	0	0	7.08563	20.6055	0	10.8148	8.91189	1.38417	-4	-4	0.850379	1.31398	-4	1.03402	0.94997	0.53616	-2	-2	0.775776	0.567667	-2	0.693341	2.55583
rp_asb-1179	1075	KQ034087	100	RPRC014549-PA	94.12	91	SISPGHVKTEMSDRFFEGKVPVKLSKEPVPVLSCSDIVKCVVFALSVNPNVNISELTVQPVGEPLRNLPRFNIVKMILDCMNPTQCAKEHN	Predicted dehydrogenase	Housekeeping	detoxification	Predicted Dehydrogenase	1	1	1	1	0	19.4254	0	0	0	6.88607	0	7.22831	4.76517	1.28837	-4	-4	-4	0.837972	-4	0.859037	0.678078	0.579164	-2	-2	-2	0.781346	-2	0.77189	3.01815
rp_asb-12202	555	KQ034087	100	RPRC014554-PA	81.99	147	KHSGHCEPSDIMEHWNGKVAVITGVSSGIGESLAKKLAGYGMKVAGLARRLERLQKLEKECSSGPGLLKGIQCDVTKEDEMKAAFKWVEENWGPVHVIINNAAVLIQSAFTNIDLSVVKTLDTNVLGTVAGVNMVWNRCESTISTGM	Predicted dehydrogenase	Housekeeping	detoxification	Predicted Dehydrogenase	1	0	1	1	0	0	0	0	0	0	22.5217	0	4.61492	-4	-4	-4	-4	-4	1.3526	-4	0.664164	-2	-2	-2	-2	-2	0.550332	-2	3.04181
rp_asb-13136	1784	KQ034057	100	RPRC006567-PA	93.99	223	SFLVVISDLCNSCADSLRYQANNCPICRAPFRALLQIRALQKSNSQIPSAPPEGSCENIPAGYEGISLIEALNGPTSVRPTVTPLHLDSIDQDHEHEASPQPTSQHLRNSRSSLDRTPKSCKMIGSPDYERELSCSTPEVRMSVLLARENEGSSPKEKGKSPLAGARWRDKPRHKDTVRTVSETASTNDEVCLDDEMDSEAEKLSPLLSSRKESKDEEDYEDE	probable E3 ubiquitin-protein ligase MGRN1 Danio rerio novel protein similar to mahogunin, ring finger 1 (mgrn1)	Housekeeping	protein machinery	Predicted E3 Ubiquitin Ligase	1	1	1	1	0	3.90178	0	0	5.70743	0	0	17.4225	1.43569	0.591263	-4	-4	0.756441	-4	-4	1.24111	0.157062	0.892092	-2	-2	0.817944	-2	-2	0.600379	3.90409
rp_asb-51606	716	KQ034056	100	unmatch	unmatch	173	AILKLNIVKTSSTPLLCLPSPSLYLNNNIKMMDALALKELEEMTVCGYCKQKFNDGDQIPKLLTCKHYFCLSCIHPMMKGHEVFCVNCWKRTELAEQGPETLPTYNPILQLSLNFSNMKLAPSKPQEKERKLVVSENCHRHGMPLTLWCQTCSNSICRACATPVDHPSHQIRS	Predicted E3 ubiquitin ligase	Housekeeping	protein machineryein metabolism	Predicted E3 Ubiquitin Ligase	1	0	1	1	0	0	0	0	14.2207	0	0	0	1.7886	-4	-4	-4	1.15292	-4	-4	-4	0.252514	-2	-2	-2	0.639966	-2	-2	-2	3.74178
rp_asb-54947	1123	KQ034894	100	RPRC004520-PA	81.66	338	LIEEPRSLEIQAEPVKLNGTLALGWKCDTCTLVNSPTRPGCAACASNRPTNYAVPHEYEAGEAEARRLDLEKEMELKAEAVREEKQLNYQKMLDMVEKDDLIFYTEEFECPVCLMECEPMDGVVLRECLHVFCRPCLAQTVEFSEDAEVKCPFRDNNYTCDSTLLEREIKALVTAEVYEQHLAKSIALAETKIGNAFHCKTPDCKGWCIYEDNVNTFRCPVCTHNNCLTCQAVHEGLDCKQFQEQLNNDSDTNAESRRTKEMLQEMVDRGEAMNCPTCQVVLMKKWGCDWLKCSMCKTEICWITRGPRWGPNGKGDTSGGCQCGVNGVKCHPKCTYCH	Predicted E3 ubiquitin ligase	Housekeeping	protein machineryein metabolism	Predicted E3 Ubiquitin Ligase	1	1	1	1	0	0	0	0	0	13.1835	22.261	6.91935	6.84224	-4	-4	-4	-4	1.12003	1.34754	0.840065	0.835198	-2	-2	-2	-2	0.654731	0.552602	0.780406	2.75098
rp_asb-78342	1267	KQ034114	100	unmatch	unmatch	362	INAEWPLRPGPPPHLQPCRVHSIYCTTPPCTSVLRRRSCQINSFGGCITHQHPTAPPPPHHHQMAAAAVTATTLTTALANFITTSAAAAAAVTGGSSGAGTSGPAGTSGPVAAPPQAAPQPPPLAHVHYAGPPGAAQLELDIIMDHHHHHHHHHHHHHHHHHNRGPPTHHHVVHQVATSTSPHHHSSFFISEVPRRPSPRRLRNLPAPAHSFGLTGWLHILTMFGNGSMPANSFAGGDMGAAGGVPGPAPTLAADTQHNYEELLSLSDRLGEAKCSGLTNDEIRRLYSFKFNPESQRESDQTSCVVCMCDFEQRQVLRGLPCSHQFHAKCIDKWLKANRTCPICRGDALTGYFPNTATTSHD	Predicted E3 ubiquitin ligase	Housekeeping	protein machineryein metabolism	Predicted E3 Ubiquitin Ligase	1	1	0	1	0	0	0	0	0	0	0	6.13294	0	-4	-4	-4	-4	-4	-4	0.787668	-4	-2	-2	-2	-2	-2	-2	0.803926	10.9728
rp_asb-19043	407	KQ035045	100	RPRC003443-PA	96.23	60	CTTIRIFLKKLEITYCKSSGPGGQNVNKVDTKVDIRFHLQSADWLSEDLKKNISSKCKNR	Predicted peptidyl-tRNA hydrolase	Housekeeping	protein synthesis	Predicted Exonuclease	1	1	0	1	0	0	0	0	0	0	0	19.092	0	-4	-4	-4	-4	-4	-4	1.28085	-4	-2	-2	-2	-2	-2	-2	0.58254	10.9728
rp_asb-8447	591	KQ034129	100	unmatch	unmatch	196	ALVQVLCLVYCLCDVLNNHQCCSVCNIQLKKKKEKALSEGNLNHLFYVCKELAELYFSQEMFAEALQEYKEMERVSDTNNNKMDVARCNRMIGEVYCEMSDFDKALKHQKKHLKISCEEDDKVEQQRALATIGRTYFLHAESCSELLASSKSASLSEAKKHFFQSLSICEQLGDNAVGMKQRMEMRLRLFLNLGLV	Predicted G-alpha GTPase interaction protein, contains GoLoco domain	Housekeeping	signal transduction	Predicted G-Alpha Gtpase Interaction Protein, Contains Goloco Domain	1	0	1	1	0	0	0	0	17.2285	0	0	0	2.1669	-4	-4	-4	1.23625	-4	-4	-4	0.335839	-2	-2	-2	0.602562	-2	-2	-2	3.6001
rp_asb-7837	2063	KQ034596	100	RPRC002775-PA	96.36	419	TMAESMPTKKDIEYLFKKLRSVQTNKVCFDCTAKNPTWASVTYGVFICIDCSAVHRSLGVHLTFVRSTQLDTNWTWIQLRQMQLGGNANAESFFHQHNCTTKDSQQKYTSRAAQLYKDKLHNAALQAIRINGPKIQFDHDCDSHPASRDKGDFDFFDEHSQDSNNLKENVHNPNNNFSSVTGGVTAAATSQSSTASQPKHIIGSRKANPKRTGIGCRKGGGLGAQKITTNFADIEKEAQQAGEMKEEANRSISPTPETESEQIASLRLVYEDLSLRQKQEEVKIKAVDALKAKQMERLGMGFTGRSEVSHSALSDMKTIQQENVSKQKTERDDDDFFELDFSLSSNLTSEFLNSRNSSESKNITSLFGVRKEPKSTSFSDDISQKIERKRVTVPGIASSNEAQKNLVLRNQFLLISFFR	Predicted GTPase-activating protein	Housekeeping	signal transduction	Predicted Gtpase	1	1	1	1	0	668.073	0	0	4.93556	222.471	57.5596	64.0317	173.814	2.82482	-4	-4	0.693336	2.34727	1.76012	1.80639	2.24009	-0.110541	-2	-2	0.846272	0.103829	0.3674	0.346626	0.362111
rp_asb-47210	530	KQ034114	100	RPRC004535-PA	92.02	175	PYAPLQSPTPPISTATNKYSDLSDLFSEAGNDTHPTLTTGRKQASTPSSASSIIIPRPPSRRSEGGVRSPVPGTLSYGDSTEFRTSGIALGTSRGPSPLTIGIADTIPLAVAFHEIIHSYFKGVNEEKCQVKLCGDMMVSFPAGIVSILTNKPSPAQLSFRLHNSANLENILPNK	Predicted proline-serine-threonine phosphatase-interacting protein (PSTPIP)	Housekeeping	nuclear function	Predicted Proline-Serine-Threonine Phosphatase-Interacting Protein (Pstpip)	1	1	1	1	0	0	0	0	76.8457	0	0	29.3224	9.6652	-4	-4	-4	1.88562	-4	-4	1.4672	0.985211	-2	-2	-2	0.311063	-2	-2	0.498889	2.4959
rp_asb-60938	1454	KQ034306	100	unmatch	unmatch	416	TCEIISTTKKIEVMEERRQETPQERPKRWQGLKTMISFWMFGLCNNFGYVVMLSAAHDIMREFDETDGSVEKVKAFYKRECNVYGTGAILLADIFPSILIKLVAPFFPLFIHVRVATTVITSAFGFILVALKWNKWSIILGVILTSISSGLGETSLLAYTVFFKTKNVISTWSSGTGAAGLFGSFAYAALINLGLSPTTTLLSMLVSPAAMAFCFWGLVEHPKINKKESYLEVDRPTVQDKHTFKEKVALLPHLIVVYTAPFGLVYLFEYFVNQGLFELLYFPQTFLNHHSQYRWYQVLYQTGVFISRSSMNLVKINNTWLLAILQGLNLILLVLEVVYGYMRYLIIVMLVVLWEGLLGGASYVNTYRRIASEIAPAEREFSMAMNSFGDAVMITLAGIIAIPSHNQLCKLKSPYY	Predicted small molecule transporter involved in cellular pH homeostasis (Batten disease protein in human)	Housekeeping	transporter	Predicted Small Molecule Transporter Involved In Cellular Ph Homeostasis (Batten Disease Protein In Human)	1	0	1	1	0	0	0	0	0	5.09115	12.895	0	3.52308	-4	-4	-4	-4	0.706816	1.11042	-4	0.546922	-2	-2	-2	-2	0.840221	0.659045	-2	3.24117
rp_asb-54070	723	KQ034093	100	RPRC012426-PA	89.5	209	HDSYLTYLNTPGGPGRRGRQSAPPASQQSAPPPVVAPPPVEQPEPQVPPPTAPIIPQTTANTPVATTMPEKISVPQAAPMPEQILIMEQNEKERAVPSPYCDFCLGDAVSNKKSGQLEELLSCSDCGRSGHPTCLQFTDNMIVSVRKYRWQCIECKCCSICGTSDNDDQLLFCDDCDRGYHMYCLAPPLHTPPEGSWSCRLCIREFHSK	Predicted transcription factor Requiem/NEURO-D4	Housekeeping	transcription factor	Predicted Transcription Factor Requiem/Neuro-D4	1	1	1	1	0	0	0	0	14.0831	0	0	10.7475	1.77129	-4	-4	-4	1.1487	-4	-4	1.03131	0.248289	-2	-2	-2	0.641863	-2	-2	0.694559	3.74897
rp_asb-17270	730	KQ034056	100	RPRC010294-PA	97.06	141	KIGHINAMTLVLFVLGVRFLLYSVLTNPWWCLPIELLNGLTFGLFYAAMTSYASIVALPGTESTTQGLVGAVFEGIGVSLGSFIGGLLINHYSGSKTFLIFGIGALTCALVHFFVQYFLSRRVTVLNIHERAGSKNANTEG	Predicted transporter	Housekeeping	transporter	Predicted Transporter	1	1	1	1	0	38.1413	0	0	0	50.7022	17.1226	21.2889	19.2973	1.5814	-4	-4	-4	1.70503	1.23357	1.32815	1.2855	0.447627	-2	-2	-2	0.39213	0.603764	0.561307	1.9853
rp_asb-2951	1728	KQ034104	100	RPRC013621-PA	92.41	535	IIKSRDFLRSQITSLISVDIAEKSTMEKTLSVEVDYGVKSSLFQVAVCFISNTALLPSGMTLGFTAVALPYMLQPNDLFHVDSDQASWIASIAAIITPLGCLTSGPIIDRFGRKTGLLLINIPAFLGWLCIAIKPSLTLIYIGRLLTGFACGFSSTPATVYIAESSTPSLRGYLVTGTSIAISLGVAIVYIMGLFLRENWQLVAGLCSAFPIISMISIICLMPESPAWLIRRGKYKKASESMQFLRGKVSAESVQKELDELIEKLKSSSNKATNFAASIKAFSRPESYKPFILMNTFFLFQQLTGIFVVIFYAVDVVKEAGVKSDPFVIAVLIGLTRLFFTIAAAWMSKSLGRRITALVSGVGMTISLMVLSTHLLMKHTAKYDNTFEHPLENLNLTNTNLSNVTTGILSEDVESPSFIPVITILVYILASTVGFLTLPWAMIGEVYPAQVRGIASGATTCITYIVSFIVVKLYPKMLETLNKHGVFYFYGAMALLGTIFVFFFLPETQGKSLAEIEQTIFVQKRKKKXKKKKAA	Predicted transporter (major facilitator superfamily)	Housekeeping	transporter	Predicted Transporter (Major Facilitator Superfamily)	1	1	1	1	0	197.383	0	0	0	171.355	86.8023	26.9807	83.7455	2.29531	-4	-4	-4	2.2339	1.93853	1.43105	1.92296	0.127155	-2	-2	-2	0.154723	0.287311	0.515115	0.901349
rp_asb-52086	738	KQ034060	100	RPRC002934-PA	92.96	154	IEVWKHTLFEQEKDFALKSFGTGDKVKLPGMAADRPNVYDFSCTYDEIYQDLQNKDKSFYTQNGLLHMLDRNRRIKTRPERFQSSTEKFDVVVTCEERVYDQVVEYFENRTPVDSATVHVINIDIQDNHEEATIGAFIICELITMLNGMESGEE	Protein involved in transcription start site selection	Housekeeping	transcription machinery	Prk	1	1	0	1	0	0	0	0	0	0	0	42.1162	0	-4	-4	-4	-4	-4	-4	1.62445	-4	-2	-2	-2	-2	-2	-2	0.428301	10.9728
rp_asb-6736	501	KQ034207	100	RPRC011743-PA	64.1	95	ACQPLPSFNHWFFICVGVEENLVLIHWYILKMPKSKRDKKVSLTKTTKKGLEAKQRFLEAIRNSVNEYNNIFVFSVDNMRNTQLKELREKWKHSR	Protein involved in mRNA turnover	Housekeeping	transcription machinery	Prk	1	0	1	1	0	0	0	0	0	0	37.4237	0	7.6685	-4	-4	-4	-4	-4	1.57315	-4	0.88471	-2	-2	-2	-2	-2	0.45133	-2	2.66679
rp_asb-43840	438	ACPB03026326	100	unmatch	unmatch	114	NDYYLKVCIMAYKIREEIVGKRFLSVSAYNKLKLTKISEWCWRAGVIRAATHKDNAHKDLQVLVEYDDREWQRREWVSIHKAGLFHSFLVEKTLVWCSRSDSARSPCSSLAPAV	Probable JmjC domain-containing histone demethylation protein 2C	Housekeeping	nuclear function	Probable Histone	1	0	1	1	0	0	0	0	69.7401	0	0	0	8.7715	-4	-4	-4	1.84348	-4	-4	-4	0.943074	-2	-2	-2	0.329978	-2	-2	-2	2.56755
rp_asb-9599	896	KQ034118	100	RPRC006747-PA	97.37	111	VDKFSQCAFGNILNRTIDQSLHSGKRGGAAIFQSLSIFPMEEHPENLIPELCKQFYNLGWVTGTGGGISIKDGNKIYIAPSGVQKERILKEDLFIQDIHGNDLEIPAPEKT	Probable methylthioribulose-1-phosphate dehydratase	Housekeeping	signal transduction/apoptosis	Probable Methylthioribulose-1-Phosphate Dehydratase	1	0	1	1	0	46.6124	0	0	34.0917	8.26175	27.9007	0	20.01	1.6685	-4	-4	1.53265	0.917072	1.44562	-4	1.30125	0.408526	-2	-2	0.469509	0.745838	0.508578	-2	1.95851
rp_asb-7414	1097	KQ034270	100	RPRC009405-PA	97.17	314	NIKKKITYYNNLADFKRIDNIVNSGAKTIGVYGSGLECCELACSLALRGKLSGLNVVLLTPSLRLMQDSLPPVLSELLRRKVEDEGVTIESVLNMECLSMHKNNLLKITLSQNRHLEVDHLIICTPSKPDTEIAAASGLEVDNHLGGFLVNSELAVSSNLFAAGDCASYYDEILRRRRNVRRYDHAIVSGRVAAENMTGAGKPIHHQAMLWSEFGTQLGFEAVGNLDCDLETVGYFRLPDDIKDSHVVDTETHQQTARRANHKGVVFYMNNEYIEGILMWNLYDRLGLARQVLAEKKVYPDLKEIAKLFDVYKD	Programmed cell death 8 (apoptosis-inducing factor)	Housekeeping	signal transduction	Progestin And Adipoq Receptor	1	1	1	1	0	209.395	0	0	9.28173	263.171	336.131	7.08335	154.097	2.32097	-4	-4	0.967629	2.42024	2.52651	0.850238	2.18779	0.115639	-2	-2	0.723143	0.0710757	0.0233712	0.775839	0.451027
rp_asb-30308	1394	KQ034438	100	unmatch	unmatch	379	NAEWPLRPGRKELVCFLIELSKLQTRKSGTDIMAKVVSKEDNIIKVTLITSDDDGNDNNSEGIITKHCDKQFHVGEVLKTILLYEDPVKNISYLCYKKNDLIEDRKNALRIVHTNDDFCVGVSNLNDVVFLNPISCDLLKFWKETRGKSFLEANLVVYVRQIRTSGKFQHSVTNWNQFIEAIINSKRNKLIHSPLKTNESEDDEDLSVKEKDMSDSEEDMESDVSNGNEEISNEEESMEEDLEEELTMSKETTKKKTPAKSENLKRKTAQENLISTKKRKINETTDPKSKTSLLAKNDNLEKPKDSLSSIADTTIVEKKLKELENVSMDVGDFEWNVSPKDLAKVVARGKMEVVKEDSDEEVEVKKKKKLTPAEKKQHK	programmed cell death protein 11 (pre-rrna processing protein rrp5)	Housekeeping	signal transduction/apoptosis	Programmed Cell Death Protein	1	1	1	1	0	9.98678	0	0	14.6084	0	0	16.7226	3.67472	0.999425	-4	-4	1.1646	-4	-4	1.2233	0.565224	0.70887	-2	-2	0.634723	-2	-2	0.608372	3.21005
rp_asb-19863	560	KQ034064	100	unmatch	unmatch	186	ARNTMSMWFSKDSTPGPEEVENEFWRHVTVGTAHVCVHSGSIDTAAWGWGFPTGKERSSARHPWNLKILTNNPRSILRSLGPVLGVTVPTLHVGMLFSACCWYRDPHALPWIEYLHTGANKIWYGVPDSWSEELKIAVKRLMPRYCRDKKKIWLASDTVMVPPQLLVSHGVSVCRTVQEPGHFVVV	Protein Jumonji	Housekeeping	transcription machinery	Proline-Rich Domain In Spliceosome Associated Proteins	1	1	1	1	0	0	0	0	0	13.2188	0	13.8758	2.28686	-4	-4	-4	-4	1.12119	-4	1.14226	0.359239	-2	-2	-2	-2	0.65421	-2	0.644754	3.56031
rp_asb-12626	1672	KQ034528	100	RPRC009319-PA	78.62	96	GTKVLALETGPVTCNQVLMKVISTVKPHIKQLVEDANLLKMWISFMIPKIEDGNNFGVSVQEETLAEIQSVESEAAAFLIRFRDILFKSQDNIQGR	proteasome activator complex subunit, Pediculus humanus corporis proteasome activator complex subunit,	Housekeeping	protein machinery	Proteasome	1	1	1	1	0	12.4894	0	4.8803	66.9872	35.4188	0	4.64739	17.6164	1.09654	-4	0.688447	1.82599	1.54923	-4	0.667209	1.24592	0.665274	-2	0.848466	0.337829	0.462064	-2	0.858	2.0526
rp_asb-32057	852	KQ034106	100	RPRC002249-PA	65.31	66	HSMQNTHLMDHTGGKSVRHHPFRTSIVRHQKGGLLWTLVSEEFNRNLTQVPTIHFFKVRQENPPDL	proteasome alpha subunit	Housekeeping	protein machinery	Proteasome	1	0	1	1	0	8.16993	0	0	0	0	0	0	1.5031	0.912218	-4	-4	-4	-4	-4	-4	0.176987	0.748017	-2	-2	-2	-2	-2	-2	3.87021
rp_asb-48689	982	KQ034209	100	RPRC005385-PA	78.31	165	TGNLLSRNRYLPMSMASQAVLKYLQDTNRPYSANDIVQNMHKEYSKSQIQKSLDELVADGSIIEKVYGKQKVYCIKQKETAEDNNDEELTELNAKENEVNGLVSNIIQNLDSVEKIMKDIYTDLNKKKKTFDPEILKDTMNQLNTIMDLLQSRKINDCPESLHYI	proteasome (prosome, macropain) 26S subunit, ATPase 3, interacting protein	Housekeeping	protein machinery	Proteasome	1	1	1	1	0	0	0	0	0	7.53822	0	23.7386	1.30411	-4	-4	-4	-4	0.877269	-4	1.37545	0.115315	-2	-2	-2	-2	0.763706	-2	0.540073	3.97507
rp_asb-19673	687	KQ034225	100	unmatch	unmatch	144	LNIMNFEIPSLKAGFEEKNDLGIRRGNFGVHDSFLFGLANVKNNLETSHPLEMSEKYYASNEEKMQMNVLRNTQGLHAPIKLAAELRATRAVGRLPFLESSGLSTATIKSSDDSIDFTDILNLPEQDERFFVPHIVMEHKLGIL	Proteasome maturation factor UMP1	Housekeeping	protein machineryein metabolism	Proteasome Assembly	1	1	1	1	0	192.511	0	11.8775	14.821	172.402	118.263	56.5534	93.2052	2.28445	-4	1.07473	1.17088	2.23654	2.07285	1.75246	1.96944	0.132028	-2	0.675068	0.631906	0.153535	0.227016	0.370838	0.822317
rp_asb-10457	1250	KQ034219	100	RPRC006035-PA	76.07	225	FPFSKSIAMPGKLKVKIIAGRNLPVMDRGSDTTDAFVEIKLGTTTYKTDVCRKTLNPQWNSEWYKFEMEDSELQDEPLQIRLMDYDTYSANDAIGKVYLNLNPLLLPSCLAVSHEQVPNTNNIRGITINGWLPVYDTMHGIRGEVSIIVKLELFEDFNRFRQSSCGVHFFSSSSVPEGYQLHTVHGFVEELVYADDPEYQWFDKIRTPRSTNEARQTLFSKSRVR	Protein kinase C conserved region 2 (CalB)	Housekeeping	signal transduction	Protein Canopy	1	1	0	1	0	0	0	0	0	0	0	6.21634	0	-4	-4	-4	-4	-4	-4	0.793535	-4	-2	-2	-2	-2	-2	-2	0.801293	10.9728
rp_asb-10019	1857	KQ034188	100	unmatch	unmatch	440	NNLKMEEEDLEVNSDXXDEDLLTYDIITYHETRYSSLSTPPGDNVSDSENSEMDLPSETFNEDLPPEHSYLGENLESVSGRVILTEGSYVTLPLLPRAYGTLVPGQTFPMTVRDYGRAYMFRKCVETNHTFGCISNRYRDHLGRGGNQVVGQGVGSYGTTAEIYEFSDDIGTVCIKAKARQRFKLIKTKRNEGGLLTGELKILPEVNLNKPLSSIHCASLNRLRVTQKERCHAWESHLTPWPKWVYDQYDIDKLKERVDKELIFLKQGLRKDKGKVIMPSDPTELSFWLATHLDAEERYHVIKLDSPIQRLRWQLSLMSKCQQYFCFGCQTQIGQQSDVFAMSIEGAQSIYVNPDGYLHDTMTLINATNLLLVSAPSTDYSWFPGYAWSIAVCANCHKHIGWQFIAQKPRLHPHKFYGLTRSSLITKISMDGQPDEIPIM	Protein cereblon	Housekeeping	protein metabolism/protease	Protein Cereblon	1	1	1	1	0	14.9936	0	0	0	3.98628	3.36552	20.922	4.13777	1.17591	-4	-4	-4	0.600568	0.527052	1.3206	0.616766	0.629649	-2	-2	-2	0.887915	0.920916	0.564695	3.12241
rp_asb-47027	315	ACPB03029925	100	unmatch	unmatch	104	KQWYQRRVYQKDHEPDKTNAKRERQVLSAENFSKSLLYGCKYVYQSMSCLLNLWLDYGARFMKDAPKPRPCSIDNVITLEKFNKIMNQNVNRLPSYLFMTSFSL	Protein kinase of the PI-3 kinase family involved in mitotic growth, DNA repair and meiotic recombination	Housekeeping	signal transduction	Protein Kinase	1	0	1	1	0	0	0	0	96.972	0	0	0	12.1966	-4	-4	-4	1.98665	-4	-4	-4	1.08624	-2	-2	-2	0.265712	-2	-2	-2	2.32412
rp_asb-21603	1684	KQ034212	100	RPRC007704-PA	97.31	291	MGQTLSEPVTSKETTFCKNDSLIAGASSMQGWRMYMEDSHIVLLSLPDDPEASFFGVFDGHGGSRISSFAGRHLHKYITRQECYRSGDIKTAIELGFLDLDNEMKEDKQLRNDMSGTTAVIVLIREGVVYCGNAGDSRAIACVDGTVVPLSYDHKPNKNEESQRIKHAGGFIEHNRVNGSLALSRALGDYAFKQNINRTQQEQIISPFPEVAVNKITDKWEFILLACDGIWDVLSNEEAVHFVREHLLAGTEPDVICEELMNECLSSTNQASGIGCDNMTAVLITFLHNKS	Protein phosphatase 1B (formerly 2C)	Housekeeping	signal transduction	Protein Phosphatase	1	0	1	1	0	33.0679	0	0	12.0927	48.3538	3.71126	0	16.7304	1.51941	-4	-4	1.08252	1.68443	0.569522	-4	1.22351	0.475454	-2	-2	0.671568	0.401375	0.901851	-2	2.0907
rp_asb-32760	1176	KQ034343	100	RPRC005666-PA	93.38	292	IVIKMRQTFITEVMVKNYVLKYIWMIKGPRKYCGYTNHTNETSVTTPHLPLTKHSQEELVYEDKDEGGNSIFVYQEVQKSTCEVTKTSMFHIRSRTISDCSIESDDSFIIFESNEDNVDEVIGHEDLDVDEDEEDEEDEEEDESDVLAKVEFEDSSSDEECDEVDYLGRLDCPSLIDSPRITEANKKWNHNYNSDLTSPTSPKKVSFANGKNLVQIRKMVVWDFALRAARKGPWEMIALDRSRFKTKIQQLSNIISPILEQKHRRRIFHQRFTNQREECKENKESKIVLRDI	Protein phosphatase 1 regulatory subunit 15A	Housekeeping	signal transduction	Protein Phosphatase	1	1	1	1	0	0	0	0	0	0	5.31443	72.6826	1.08898	-4	-4	-4	-4	-4	0.725456	1.86143	0.0370195	-2	-2	-2	-2	-2	0.831853	0.321921	4.10821
rp_asb-47388	523	KQ034277	100	unmatch	unmatch	174	GKEDQVVLVVASSSPNVTATTTVTTSSPTSTSPQGVAQVRRSFVPPVRDEESETQRKAHAKRVRETRRSTQGVTLEEIKSAEQLVKKKQQQQQLQHVSQQLNNSEFMLEDARKTNEGTGEVIVKRTAVVTPVTETGDTTITLPLRKKQMIKNKTRKMMSEQLKRHKQPSRDDAG	protein phosphatase 1 regulatory subunit 12B, Pediculus humanus corporis protein phosphatase 1 regulatory subunit 12B,	Housekeeping	signal transduction	Protein Phosphatase	1	1	1	1	0	0	0	0	38.9371	0	11.9498	29.7148	7.34592	-4	-4	-4	1.59036	-4	1.07736	1.47297	0.866046	-2	-2	-2	0.443601	-2	0.673885	0.496297	2.69853
rp_asb-49419	1039	KQ034065	100	RPRC009605-PA	93.75	151	SFKICVDTKTVRPVKRMGTFLDKPKTEKHNEHGAGNGLRYGVSSMQGWRVEMEDAXKLDDWSFFAVFDGHAGGSVSAHCAQELLDCIVSSDEFKKEDFCLGIRTGFLKLDNILRAKPEFACGMDKAGSTAVCALVSPTQVYIANCGDSRAV	Protein phosphatase 1B (formerly 2C)	Housekeeping	signal transduction	Protein Phosphatase	1	0	1	1	0	0	0	0	9.79986	0	6.01517	0	2.46514	-4	-4	-4	0.99122	-4	0.779248	-4	0.391841	-2	-2	-2	0.712553	-2	0.807706	-2	3.50487
rp_asb-33548	1829	KQ034094	100	RPRC006476-PA	96.2	339	NKAKDYSRLNTLLMGALIINPAIHTFWNMRRDLINTRKLDPYFELHFTSVILTRKPKTPDIFSHRKWILNKILQDSTEDTPVLVNEMHICELAADRYSNNYHAWTHRLWCLSKGIQINHISFYHQELVWSRAWVMQHVSDYSGIQYRQQLLTKIMASATENVFTYDDLIVLHDENEDVINNFVKLWHIIDLNMHVQTIPLTLKLSILELSFNNELIRNFPGHEALWYHRRFVFNMFKNIIFQKDTYDTNKYWGYIDAANHFNADGVPLEKNQKVDISRNNEKFAMILSIHEEIFLRKFADELCDSREKINANRHKQWLSKFMKFQLPYNLDLLKNDVKM	Protein prenyltransferase	Housekeeping	protein machineryein metabolism	Protein Phosphatase	1	1	1	1	0	7.61157	0	0	0	8.09462	0	4.24846	2.80074	0.881474	-4	-4	-4	0.908196	-4	0.628231	0.447273	0.761818	-2	-2	-2	0.749822	-2	0.875497	3.41061
rp_asb-59861	756	KQ034058	100	RPRC007598-PA	92	212	VKRNKKAVDITAFLLDECLARHNKSEVLQSSAIFGVVEGGYDLDARRLSAKLLAERKVDGFVIDGLHNNGSSLDSINIDNVRPVIEETLKSLPEDKLRIIHGSWKPNYVLDLVEMGIDVFDSSLAEIVTERNSALVFRYELVPIDSIDRPGLERFEISLQDESFKEDFGPILEGCTCLTCRKHTKAYIYHLISNKETSGICSYYDAQFASLY	Queuine-tRNA ribosyltransferase	Housekeeping	transcription machinery	Protein Phosphatase 2 Regulatory Subunit	1	0	1	1	0	0	0	0	13.4683	9.7917	0	0	3.38793	-4	-4	-4	1.12931	0.990858	-4	-4	0.529935	-2	-2	-2	0.650564	0.712716	-2	-2	3.27005
rp_asb-63271	887	KQ034165	100	RPRC010683-PA	97.07	215	LQQLSVMEKNGVCPDERLGGRNDVELLSGDRRGGVTTVTYRRPLHTNEPINDRPVSAQGETSVVAAIGPLNARMEANAHAVNDKTNDDVRIDFSSKHDGQCSGSLYNLPDEDALHPWQPAVILDENVFTVRIGPTGGKRGYTPITGHPSWGIAFYVNDLLIPEIYVRRGETYTFIVEGGNDRTQPARYHPLYITDSSEGGFGQKSQERKKTKKAA	Protein predicted to be involved in spindle matrix formation, contains DM13, DoH, and DOMON	Housekeeping	nuclear function	Protein Predicted To Be Involved In Spindle Matrix Formation, Contains Dm13, Doh, And Domon	1	0	1	1	0	0	0	0	0	0	14.0919	0	2.88757	-4	-4	-4	-4	-4	1.14897	-4	0.460533	-2	-2	-2	-2	-2	0.64174	-2	3.38807
rp_asb-43328	680	KQ034283	100	unmatch	unmatch	74	LTKKKSDEDLAKLLSNELGLTEVCLKCNPKSYCAWYHRLWLISNWPTPDLMVELNLCNKYLKLDERNCRYLIKT	Protein prenyltransferase	Housekeeping	protein machineryein metabolism	Protein Prenyltransferase	1	1	1	1	0	0	0	0	119.789	10.8861	0	57.1355	16.9496	-4	-4	-4	2.07842	1.03687	-4	1.75691	1.22916	-2	-2	-2	0.224517	0.692061	-2	0.368841	2.08109
rp_asb-72230	2272	KQ035300	100	RPRC009084-PA	78.81	755	ERFIYTDKEIFPEKDQRFTAIYSRDKEYLFDINAPLFFTQAVRSRIVQFILDRTLFAKPTSHDMFVFGMERLLNGGIYSAAYPLHDGDPKTPGSMRYLLLHEWASVNKWHRYQPVDYIKRYFGVKIGLYFTWLGFYTHMLIPASIAGLGCFIYSFITMPDDHPSNEICSGRVDLKMCPLCDKFCGYWDLRDTCLHSKVTYLFDNYTTVFFAVFMSVWAVTFLELWKRYSAEMTHRWDLTGFDTREEQPRPQYLARLEKFKLKKRRVNVVTGVTERKVPFWTMKFPTTILSFSVVLLLILLALGCVLGVVLYRMSVLAALSVYGDSVITSYAMFFTSTTAATINLVCILGFSWVYSWIAFYLTEMEILRTQTEFDDSLTLKMYLFEFVNCYASIFYIAFYKGKLIGYPANYIRLLGYRQEECNPGGCLLELCIQLCIIMVGKQALNTSLEMIMPMLQKWWKTRSLRKHKKENLKDEKDPQWRQDYELIPWGNRDLFPEYLEMILQYGFVTIFVSAFPLAPLFALINNIIELRLDAKKILKFHRRPVAQRVRSIGVWYRILDSISKLAVVTNGFIIAFTSDFVPKLVYTLTVSENYSLDGFLNHSLSTMDTKDLDLKHRPNTTLHYCRYVDYREPPWATNRYEHTTTYWTILAARLAFVVVFENIVVFTVIMVEWCIPDVPRKLKEQIRRETFITNEIIIHEEAKRTRGYKGLPLFSSSSSLILEEQNEPPNQSISNSKNKILLKSKKKKERSHSXL	Protein required for meiotic chromosome segregation	Housekeeping	nuclear function	Protein Required For Meiotic Chromosome Segregation	1	1	0	1	0	0	0	0	0	0	0	82.082	0	-4	-4	-4	-4	-4	-4	1.91425	-4	-2	-2	-2	-2	-2	-2	0.298212	10.9728
rp_asb-51377	855	KQ034198	100	RPRC014602-PA	92.86	284	SGINAEWPLLQHVRSMKHLQMEQLHQLQRRSEGKELQTDIAEVFQVIQQPQDQEQETGKDLSRPEMKDGQSDMRSDQATQLHHHQQQITEQLLQHQREQLAAAAQQEERNCPYCNFSCSTESQLQQHIINQHQQPSHQSQTIHQQHQQQQTTSTHQQQHHQQQQQQQQQQQQKDFQCPLCQDSFKDKGSLENHVMQIHSVNSEGLQRLLLLVDQSHWLNQPQTRNQSTSSSFSDREREKDEEREEQEEAEDERCQTCNRTFKNIDELCTHQNESGHSALIPLLR	protein serine/threonine kinase, CDK family protein kinase, protein kinase, CMGC group	Housekeeping	signal transduction	Protein Serine/Threonine Kinase	1	0	1	1	0	0	0	0	11.9088	0	7.30967	0	2.99565	-4	-4	-4	1.07587	-4	0.863898	-4	0.476491	-2	-2	-2	0.674555	-2	0.769708	-2	3.36093
rp_asb-77128	885	KQ034064	100	unmatch	unmatch	156	AEWPLRPGNNYLFQRQIKLHNQFLLCKLGKDSAYRLDIHLRNXINRIAKMIINTTKTIGIIKVAGIIKTGIIKKEITSLEKEVGTGTETGIGIEIGIGTEIGTGTGIGITRENDYSSKERVNKERGPGKYRGGGGGNFRRRRGGWHRQRPSRGIAH	protein serine/threonine kinase, DYRK family protein kinase, pre-mRNA processing factor 4 homolog B, protein kinase, CMGC group, PRP4	Housekeeping	signal transduction	Protein Serine/Threonine Kinase	1	1	1	1	0	0	0	0	11.5051	0	0	8.78015	1.44705	-4	-4	-4	1.06089	-4	-4	0.943502	0.160484	-2	-2	-2	0.681278	-2	-2	0.733974	3.89827
rp_asb-8935	432	KQ034079	100	unmatch	unmatch	142	PPLPHSSGKDNQETVSKIEEEISEENVEEKPTEEKNEEELITPEITEEDQVRKVEVEISEEKVEPKASESPEITEDLTPKEDLEESIEPLRVEVRVEKEIIQDFRENDGDNTLDDLSQKSFHYESDVMIEPGEFTDSSIPKE	protein serine/threonine kinase, WD40 repeat-containing protein, protein kinase, CMGC group	Housekeeping	signal transduction	Protein Serine/Threonine Kinase	1	0	1	1	0	0	0	0	0	17.1355	0	0	2.96444	-4	-4	-4	-4	1.2339	-4	-4	0.471943	-2	-2	-2	-2	0.603617	-2	-2	3.36866
rp_asb-70459	1603	KQ034228	100	RPRC012803-PA	93.06	386	INLIKNTHVYKLGKYTQNDWKIQNLGTSLEKGTFFLESAQWNFEVAVANFFDLNDTAALTNYLAEMDGESKPTEGKFFKSDVSSSIKKTQSDNTVLSNLAQDAATNNISGSTSNDENNDLGQAAFYAGGSVSSGQQILGPANSANIIMDMFHTARSSFFSVGDPTVNETTFQGHGHRLGRTGEDGQVIESENNAQNLVDMVLRVWSNGFTVDEGQLRNLENPGDREFLNLITTGQVPPEIAPSNGSAVRLKVEDHRFETFKNHPRKQVPFSGQGHILGTTIDPPETSNKDNETTTENEEFLTVPIDKNLPVTTVQLRLSNGRTVKVKLNHNHTIGELRTYITTLGPQYSTGNFRLLTSFPSKELNDNNITVEQAGILNSSLLLRVK	Protein tyrosine phosphatase SHP1/Cofactor for p97 ATPase-mediated vesicle membrane fusion	Housekeeping	protein machineryein export	Protein Transporter	1	1	0	1	0	0	0	0	0	0	0	159.965	0	-4	-4	-4	-4	-4	-4	2.20403	-4	-2	-2	-2	-2	-2	-2	0.168132	10.9728
rp_asb-54150	408	KQ034335	100	RPRC002514-PA	97.44	54	AVVSRRVRGGLFFLVNKRIYLELKCLTKLNTIEIGYMMNGLELGANKYALLVSN	Protein tyrosine phosphatase IVA1	Housekeeping	signal transduction	Protein Tyrosine Phosphatase	1	0	1	1	0	0	0	0	0	308.439	0	0	53.36	-4	-4	-4	-4	2.48917	-4	-4	1.72722	-2	-2	-2	-2	0.0401331	-2	-2	1.2342
rp_asb-76254	1159	KQ034061	100	RPRC001708-PA	86.02	367	PQPPAPSPVHRDSVHDRVHFDVSMDSSTRSSDGSTGGGTLGKPNKSKGRKWALLLGGGSKNKQATLPKQDAPRIPLPTTISKEAMCQLLEKKLGDSQLFFEFEKIPKQKKNCDFTTATLPENIPRNRFNDVVPYEDNRVRLAPSKENRHGYVNASHITATVGSQQRFYIAAQSPLSTTIGAFWQMVWECEVYLVVSLPAPGEEIAPYLPTSDRMLHAGHFEVMCQFSQSTGHCATSKLLLHHVDSRSSRGVWHLQYIEWGHQGCPNTVPHFLGFLEELSSVGQHTMAEVPAGRGGGPPVLVRCGAGVGPTAVAMFSDLLLFTHDHNQELDVARVVYLLRHQRMLMIQNISQYRFVHSLLIYYLKIQD	Protein tyrosine phosphatase PTPMEG, contains FERM domain	Housekeeping	signal transduction	Protein Tyrosine Phosphatase	1	1	0	1	0	0	0	0	0	0	0	6.70443	0	-4	-4	-4	-4	-4	-4	0.826362	-4	-2	-2	-2	-2	-2	-2	0.786557	10.9728
rp_asb-130	1646	KQ034245	100	RPRC005130-PA	93.55	409	FIKMSRDQLEEEMIIGFSEITGSPAENSRFFLESANWNLEMALTTFYEGGGFPSVQPEIEPEGDSLVRRNFVQDSNTVSQENEDSNEEPEIRASDDTPTVVSSQTSITIPNINRSSRFATISTVRSNESSSDEEEGQAYYAGGSEHSGQQVVGPWRPPNEIITDLFRSLRDQGGVESISHEPGGPQFFTGQGYRLGRTLDDPNVTNPNGAVAASATPNHREVIVRLWRDGFSVDNGALRSYNDPHEREFLARIRQGHVPAELYPQAESGAVHLSLEDHRHENYVAPATTPTYFTGKGHKLGSAISKVTEEQHDKEVESIHPSVARSVRVDESLPTTTVQIRLPGGDKIQVVLNHDHTVGDLRATIMEQRPDLQLGSFTLMTTFPSRELKDDNVSLKNADVLNSSLLLRH	Protein tyrosine phosphatase SHP1/Cofactor for p97 ATPase-mediated vesicle membrane fusion	Housekeeping	nuclear membrane	Protein Tyrosine Phosphatase Shp1/Cofactor For P97 Atpase-Mediated Vesicle Membrane Fusion	1	1	1	1	0	279.108	0	0	6.18594	557.663	353.116	70.8119	220.961	2.44577	-4	-4	0.791406	2.74637	2.54792	1.85011	2.34432	0.0596135	-2	-2	0.802249	-0.0753239	0.0137614	0.327004	0.184878
rp_asb-19965	1859	KQ034058	100	RPRC011729-PA	93.17	460	SNLSLYGTHHAACRRHDIPARHVSGDKDEKQVLVAAAAYLERPDILQRVLNDLYQLFRYENCQNIPKALAVVLEAMDRHLTAKHIQISGSATLFYIVKNKDFVPPLTCRTRRAIITTLLNGMNTHRNDDTMMRNGCLTLCQFKIPYDVVSLFEYKRLVGILLHIVSEMEQEGFVQRIGIYLLNSLACQVDGTQKQLLGDLGAINRMLVIIDDRVSRKVCDDVLEVAWSTMWNVTDETAINCKRFLDGNGMRYFLDCLKLFPQKDELMRNMMGLLGNVAEVEDLRPKLMTSEYISVFANLVDSSSDGIEVSYNAAGVLSHMASDGPRKWNIDEPTRETVLNRMVAAINRWSLTSERNINYRSFEPILHLAKVRHTPECQYWAVWALANLTKVYPERYCALVEAEGGLRILEEVLDVPHQWNPHTQDLYDRIKNLAMEVIKMCRKQREGVGIGKADVPQLDG	Protein zer-1 homolog	Housekeeping	protein machinery	Protein Zer-1 Homolog	1	1	0	1	0	0	0	0	0	0	0	50.1588	0	-4	-4	-4	-4	-4	-4	1.70035	-4	-2	-2	-2	-2	-2	-2	0.394231	10.9728
rp_asb-45963	1334	KQ034058	100	RPRC011729-PA	94.35	301	IIHIMFSIVINSNDSKGPDTLLSQCFKFVVRNLDLVFYKDPTTSGYELLPGQALPREICEALIREYQLNGFQVNDRFIRLFKNLSNTSLRQVRLRNSTITDDGFHTILRHRLVELDISKCQMITDQSLNVLNEYSDRLVTLIVGAGVQLLPDSLMYSVSHSWANQNNPLSFDDRGYILKAPNLRKLAIRNLYIHREKRYFPLLLGSLPNLTDLDLSGCSDVENLEYITKLNNLVSLTLHNVYKIQESLPYICQLKTLRHLDISQSTDKMGVYQNENEALAYIVTNLPNLESLDISGTNLAG	Protein zer-1 homolog	Housekeeping	protein machinery	Protein Zer-1 Homolog	1	1	1	1	0	0	0	0	7.63272	0	0	29.1246	0.959999	-4	-4	-4	0.88268	-4	-4	1.46426	-0.017729	-2	-2	-2	0.761277	-2	-2	0.500209	4.2013
rp_asb-14935	1867	KQ034056	100	RPRC014493-PA	94.71	407	DQLVLKYLSFVIPGKSKSTCPDVPAVPVTHQRQRECTEFFTSDDSDLVWGRPWLPLGPYRDACDHLVAAAPAADKKKVACEVAKSYVFVAQKKGALLLDIPSECVICDINNKKVGDEESVVVTPAKAADVVVLVDVLKKNEETYKHLIQPLVPQLREELKKKGINDVHVTLVSFNSPTNSWINYHSVNGELEFSGHDCVVEFEEESEPRNDTWLDRLLNSKQQFFEELGSNQRSKAYEDLLSHHNFRPHALKTIVAVHSEPCFTGSNLNFFIPLRTFVQSFRTIKQGVVWNLFTPVNGLATDLKDGVTNKDIVGFTDEELYTLSKGAVKGDVDFGTDHCLSAVHATGGVVFPTYNFKHFNKAGKGAEFVQVSAELIAKSLLNAKQPLECSCSLTVGVLTRPDCQVED	Retinoid- and fatty acid-binding glycoprotein	Housekeeping	metabolism/lipd	Protein-Cysteine N-Palmitoyltransferase Rasp	1	1	1	1	0	14.9133	22.071	8.74115	10.9074	7.92986	3.34749	49.9438	10.9749	1.17357	1.34382	0.941569	1.03772	0.899266	0.524719	1.69848	1.0404	0.630696	0.554273	0.734841	0.691679	0.753831	0.921963	0.395068	2.40205
rp_asb-34120	1916	KQ034445	100	unmatch	unmatch	321	IVLLDNMTEFIVAPLVQKIMKLYENLLKVGGVLVMPLNDQLMQITRKSDVTWESRVVLPVSFSTLQLPTPEDNNASISLPEVNPLQLQEICRSVIRALLRKEAQEEYPNIVIRKRKTYLPKRRRLFPNLIIPILESSEDEGGAPGEFGRPTLLLSGGFRSIGSVIDIASTIGRRRPRIDYLQEVLGDTEESSAMDEESEGEDTEDDDDDDTAEVAGEETVSKRKCKVPKREKFDSGVCADMENAHRSSTESEISSTEEEQMEINSDSDSDFVNCTLKGSIQKVVTDDDKDVPVYSVIMRSKIQALPLPPSLKSFLNYHRQF	Protein-L-isoaspartate(D-aspartate) O-methyltransferase	Housekeeping	protein machineryein metabolism	Protein-L	1	1	1	1	0	3.63298	0	0	5.31423	0	0	28.3888	1.33678	0.560263	-4	-4	0.72544	-4	-4	1.45315	0.126061	0.906008	-2	-2	0.83186	-2	-2	0.505197	3.9568
rp_asb-38331	394	KQ034936	100	RPRC014664-PA	95.16	70	PNGEMGSNHYCLRWNNHQNNLLGVFSQLLEAESLVDVTLASSEGHSLRAHKVVLSACSTYFELCFLITRP	Proteins containing BTB/POZ and Kelch , involved in regulatory/signal transduction processes	Housekeeping	signal transduction	Proteins Containing Btb/Poz And Kelch	1	0	1	1	0	0	20.917	0	51.6856	0	0	0	9.75106	-4	1.3205	-4	1.71337	-4	-4	-4	0.989052	-2	0.564742	-2	0.388385	-2	-2	-2	2.48937
rp_asb-45946	1396	KQ034088	100	unmatch	unmatch	194	RKKDVRGWRKVMVGGSEREIDMKVIEPYKRVLSHGGYLGSGSRNAIIVFSACFMPHRSRVDYRYVMDNLFCYVVSTLDQLVTDDYVLVYLHGGTTSECMPTFTWLKRCYHMIDRRLRKNLKSLYLVHPTFWLKTLLVMTRPFVSPKFSRKVHVVNSLSELFEAVPLEGASIPDRVRQYDRIKQSIKASSSTARV	prune homolog 2 (Drosophila)	Housekeeping	signal transduction/apoptosis	Prune Homolog 2 (Drosophila)	1	1	1	1	0	0	0	0	7.29374	0	0	16.6986	0.917363	-4	-4	-4	0.86295	-4	-4	1.22268	-0.0374586	-2	-2	-2	0.770133	-2	-2	0.608652	4.23485
rp_asb-3529	647	KQ034056	100	unmatch	unmatch	91	CEQKVQLVHSCFESGRMTKGTSSFGKRRNKTHTLCRRCGRSSYHIQKSRCAQCGYPSKKLRHYNWSVKAQRRKTTGTGRMRYLKVVRRRFR	PTZ00073, 60S ribosomal protein L37; Provisional	Housekeeping	protein synthesis	Pseudouridylate Synthase	1	0	1	1	0	0	12.7377	0	62.9493	0	0	0	9.89675	-4	1.10509	-4	1.79899	-4	-4	-4	0.995493	-2	0.661437	-2	0.34995	-2	-2	-2	2.47842
rp_asb-35859	900	KQ034095	100	RPRC002676-PA	95.93	189	INSSLKDTLQIILPQRNNTKLTFLPSFLFEQFRRYSNCFFLLIALLQQIPDVSPTGRYTTLVPLIFILLVSAIKEIIEDFKRHRGRWGKPIKGEVEVLRDGNWQWVQWQNIVVGDIVKVHNNNFFPADLLVLSTSEPQGMCYIETMNLDGETNLKIRQSLPETASLLGTAALSSFTATVECEHPNKLIY	P-type ATPase	Housekeeping	transporter	P-Type Atpase	1	0	1	1	0	15.4684	0	0	0	0	0	0	2.84587	1.18945	-4	-4	-4	-4	-4	-4	0.454214	0.623571	-2	-2	-2	-2	-2	-2	3.39881
rp_asb-694	1058	KQ034164	100	unmatch	unmatch	97	RRLKYKSKRCYCCLHLKCKLTKFREQFQTNHHRVYLLCLYTNWIPEVFSLLQCWGRQDAVCRLGHFWQTFEVAENLIGFPRKVSEIFIQKRKKQWSL	Pycnoscelus surinamensis mitochondrion 16S ribosomal RNA, partial sequence	Housekeeping	protein synthesis	Ptz	1	1	1	1	0	6.57919	0	0	0	0	0	22.0334	1.21043	0.818172	-4	-4	-4	-4	-4	1.34308	0.0829412	0.790233	-2	-2	-2	-2	-2	0.554605	4.03012
rp_asb-48306	1051	KQ034162	100	RPRC001982-PA	97.7	183	GTTSSTTDMNSVILACCLLATAVAYPQQGQGGPPAPLKPTTPPVPIVALNNNINFDGSYNYNFEGGDGTRAEQTGQLKTIGNEAGEVSQGSYSYVGDDGKTYSISYIADETGYHPVGEHLPQAPPTPEAILRSLEFLATAPPQRDESQPQQQQYQQQQQQPQQQQYQQQQQPFQQQQQRRQKF	pupal cuticle protein 78E, Aedes aegypti pupal cuticle protein 78E,	Housekeeping	extransporteracellular matransporterix	Pupal Cuticle Protein	1	0	1	1	0	0	0	0	9.68797	0	0	0	1.2185	-4	-4	-4	0.986233	-4	-4	-4	0.0858241	-2	-2	-2	0.714792	-2	-2	-2	4.02522
rp_asb-48796	399	KQ034572	100	RPRC010464-PA	97.1	112	SIKCQTQIIRQDKDLTVLLFSSNHFIKMVLTKICIGLRNKKNFDLPLHFLRNTYATSAQFETRPYKLHQLNEAPAPTVTLTSNDAVSMYRQMMLIRRLERSAGNLYKEKVFR	Pyruvate dehydrogenase E1, alpha subunit	Housekeeping	metabolism/energy	Pyruvate Dehydrogenase E1, Alpha Subunit	1	1	1	1	0	0	0	0	51.0379	0	0	19.4748	6.41924	-4	-4	-4	1.70789	-4	-4	1.28947	0.807484	-2	-2	-2	0.390843	-2	-2	0.57867	2.79811
rp_asb-42865	618	KQ034061	100	RPRC015402-PA	89.67	205	VRAWGAEEIGNEETVSAQIKQGWSLLATLHCVLLPDKVNQRGSKAFKRAQVEMMATRWQHHCLEVREAAQALLLAELGRLGTKGRKALVDHWAQYLPLYNSTDPLASPAPPPPPPLTPNTQSTPVTNNTQLSATVDSHTPPLHDEEEFDDEEGTEELYLRKPSSAAELKRKQTTAVVLLGVIGAEFGQDVGRKKERNTEKKKKAA	Rabconnectin-3B	Housekeeping	signal transduction	Rab-Protein	1	0	1	1	0	0	0	0	16.4758	0	50.5644	0	12.4334	-4	-4	-4	1.21685	-4	1.70385	-4	1.09459	-2	-2	-2	0.611271	-2	0.39266	-2	2.30991
rp_asb-53276	828	KQ034057	100	RPRC003552-PA	92.42	161	QHCFKRFGESLNSELKARPSDIAVRIKLLNLYVDSGRTELALNHVTDIEKRQSHNTNLPWYQCVSHICEVYHKENSSKCDWEFYVQWLSAIDRVCSLSLSEVLQGGELTESIETVYNLDQIIFQANSNIANPSEIFKEFIKHIGSQLMFHITMLLLKRAKK	RAN binding protein 2	Housekeeping	protein machineryein metabolism	Ran Binding Protein 2	1	0	1	1	0	0	0	0	0	8.94025	0	0	1.54667	-4	-4	-4	-4	0.95135	-4	-4	0.189396	-2	-2	-2	-2	0.730451	-2	-2	3.84911
rp_asb-54376	1185	KQ034571	100	RPRC003442-PA	71.43	210	RLIGKIYLLIFTTIKMSSGRPIKCVVVGDGTVGKTCMLISYTTDSFPGEYVPTVFDNYSAPMVVDGIPVSLGLWDTAGQEDYDRLRPLSYPQTDVFLICFSVTSPSSFENVTSKWYPEIKHHCPDAPMILVGTKIDLREDRDTLNGLTEQGLSPIKREQGQKLANKVRAVKYMECSALTQRGLKQVFDEAVRAVLRPEPQKRRQRKCALI	Ras family	Housekeeping	cytoskelletal	Ras Family	1	0	1	1	0	0	0	0	8.59245	0	0	0	1.08071	-4	-4	-4	0.934117	-4	-4	-4	0.0337085	-2	-2	-2	0.738187	-2	-2	-2	4.11384
rp_asb-19237	2450	KQ034176	100	RPRC001542-PA	97.4	697	YRLSIMGSRIRENVYHLFECFCEVVKPQACEKEAWIIQKFPDAYKDEEILKSVPKFAYPCDFDNSVIQHYSFVLTSVDSKWTFGFCRHDPKSATAVVLLSFLPWHETFYKLLNNISDLLHNTQTDLLSTFLNKVYTSKVPDPGMSVQVSLNNNTNSIFVCQAPKQFQLPSIPENRNLTEYYNAVDCDNMIRIFASMLYERRIVFTSKRLYRLSACVQAANAIIYPMNWQHIFIPVLPTHLVDYLLAPMPYLIGVPNTLLDKVRKADVGDVVILDADNNTVESPFDDLGSLPQDIVKQLKSQLKNRAALLGDGVSRAFLRALVHLIGGYRDALNVNQGEKITFNSEAFVESRPSNMQPFLRKILELQIFQQFIDERLAMLNEGRGFSDEFELEAWNYCDKNSSKLKAQYKEWTYAMKKEGTAFFKSVKTRANPAVKSAVKTVKERGKDVGKAYKGIRSKLRDLGDEKGKQRVQTAAAPSTSFRKDVLNKQRRSAAPDLSLSQAPYSVLTPTSPDHGENSTLQFSPLNMDLMGDLQDVLFNKCSLLETPGQTPKKMIKPVRSFDNFTTGNGSLLENSVFPTDIGAAGSDDSVFLLGTKSQQQSQKPVTTHKTEKSEVKSSSSETVDLIRLDSTPSDEFDPLENGEGLGHSLTNPLYPYFSGQASDTHRDLDLLREYGLDFNSISPPSATHSQSNWTKFD	RAS signaling inhibitor ST5	Housekeeping	signal transduction	Ras Family	1	1	1	1	0	11.3645	0	0	4.15594	3.02144	0	9.51481	3.13626	1.05555	-4	-4	0.618669	0.480214	-4	0.9784	0.496412	0.683675	-2	-2	0.879789	0.941941	-2	0.718308	3.32706
rp_asb-25089	1396	KQ034348	100	unmatch	unmatch	350	FFNRMFFTPRLAVTVCKRNLFGINALRKSHGQSSNRSSGPFSPLRKYVFSSYVEYIKNYEVQLEKTFPSAIRIYRVFKIGVQDLYKDIKLFLGIIKKLNANKRNLECLTRKELEIYFQMPKDMYRVAPVLLISALPFANYIIFPLAYLFPRQLLSSHFWSLQQRVQFAVLDQKSRLRYYKPVFRSLQARLKQVKANLLYFSWRRCIALLGSGLHPSSAKILRCQPLFGKGQIYHMKNLTTHHIGSLLRMHNMHPGWRRRKRLLDRAKLIHLMDLAIVKEGGVEKLTNDEIRAACFIRGLNPTNMNTEETVVWLNEWVNISSNLREDHWSFILHLPILMAYNHPSNWVLIH	receptor CCR1	Housekeeping	signal transduction	Ras Family	1	1	1	1	0	4.98623	0	0	7.29374	10.6053	0	5.56621	3.66945	0.697773	-4	-4	0.86295	1.02552	-4	0.74556	0.564601	0.84428	-2	-2	0.770133	0.697154	-2	0.822829	3.21111
rp_asb-41827	599	KQ034062	100	unmatch	unmatch	149	ALVESGGTAAPPLPPSVLNTAPLPPVPPTSEFSTTVPTSSVGYTTATSTVDYTTSTAGSKRPGDSLDSAQSKKTKSDASDASSAVKTIKDALEEMAQAEKQFDEQFNNWESQFNNWREQNANHPDTEQYKAYEAKWTIGEISFFSGGGK	Ras guanine nucleotide exchange factor	Housekeeping	signal transduction	Ras Family	1	0	1	1	0	0	0	13.6225	33.9968	0	0	0	6.41389	-4	-4	1.13426	1.53144	-4	-4	-4	0.807121	-2	-2	0.648345	0.470052	-2	-2	-2	2.79873
rp_asb-7223	1353	KQ034067	100	unmatch	unmatch	314	PLVLSVITYLNFEKSTMQFIRRAFLQSITRPKIISYPFSSLNLRGKFFLKKYKCHSGAFVISFAWFSQARKEENESEKLKLQLLTLVDNLYKQNKFREVYDLLVEHKNCDDVEILWRLSRVQYNISQEFATNPEERKVLIFEAYKIISKSLALDENHFANHKWMSILLDARSIYYGIKARISNLEVVKEHLLKAAELNPKDATTLYMLGYWCYEITNMPWYQRKIASMIFTTPPTSTFEEALEYFNKAEEVEPRFYSHNLLMLGKTYLKLNKEDQARYYLDLACNYPISTDDDILANKEACDLLMKLTPKKISI	Regulator of microtubule dynamics protein 1	Housekeeping	cytoskelletal	Regulator Of Microtubule Dynamics Protein 1	1	1	1	1	0	5.1447	0	0	0	27.356	0	22.9724	5.67911	0.71136	-4	-4	-4	1.43705	-4	1.36121	0.75428	0.838181	-2	-2	-2	0.512422	-2	0.546468	2.88858
rp_asb-7931	1745	KQ034206	100	RPRC004252-PA	88.07	281	KVQKDGRKENHISVITNGHAPEEQREPAFSPNSSIDDDELSNVCVKDLKSSFSKFDQLSKKVLHVRSSDPAKASKTFNQTSPDGTGTSTCKACDKTVFAMEQIKAERAVWHKNCFRCHTCKKQLTVDIYSSHEGELYCKPHFKELFKPKVIVDDEEPASDKPDLGLEELSSLNVKSRFQVFEKQEAGDSNLERSPTTVSVKRSSSILSKLAKFQKKGMDVGVSDEALNGFVYEESESSEEEEEENEEEEKGIIKCRRKIRERPVSFTKIDDVKKVGKVNKI	Regulatory protein MLP	Housekeeping	signal transduction	Regulatory Protein	1	1	1	1	0	47.8678	0	9.35228	23.34	59.3899	93.1197	40.0767	42.5657	1.68004	-4	0.970918	1.3681	1.77371	1.96904	1.60289	1.62906	0.403344	-2	0.721667	0.543374	0.361297	0.273615	0.437977	1.4011
rp_asb-18277	742	KQ034238	100	RPRC011669-PA	94.85	186	RQLPNWLQGDFYSIGPALFDLNKEFTVNHWCDGFGVVYKFSIRDGNVEFKKKFIESDAYKKAKKVGKPVYTEFGTKAYSDTTKNLFQKLVTNVMPELTDNEAGTIYCLGKTLYVGTESHYKRKLDPQTLETGEKVDLSQILKLNLSCSHIYNDPNGNAAYTMGTVLSSGLKSQKKKETASDSALYN	Retinal pigment epithelial membrane protein	Housekeeping	signal transduction	Reticulocalbin, Calumenin, Dna Supercoiling Factor,	1	0	1	1	0	18.7622	0	0	0	0	8.42286	0	5.17779	1.27328	-4	-4	-4	-4	0.92546	-4	0.714144	0.585936	-2	-2	-2	-2	0.742073	-2	2.95683
rp_asb-78684	595	KQ034063	100	RPRC002907-PA	76.22	197	SYLSGGMKRKLSVAIAFIGGSRTVILDEPTAGVDPYSRIGIWDLIQKNKKGRTIILTTHMMSEAELLGDRIAIFANGDLLCCGSSSFLKSNFGWGIVLTVDFSRMNNKEDEAKVKELTEAINSIIPSSNVIDTFGTEIKFNLPKVDGNVENYNKLFSYLEENRSYLGINTYGIADTSLEEIFMKMVGEHDKKDGNFN	retinal-specific rim ABC transporter	Housekeeping	transporter	Retinal-Specific Rim Abc Transporter	1	1	0	1	0	0	0	0	0	0	0	13.0595	0	-4	-4	-4	-4	-4	-4	1.11593	-4	-2	-2	-2	-2	-2	-2	0.656573	10.9728
rp_asb-28220	1825	KQ034102	100	RPRC008366-PA	97.02	482	FFLICLKLQYVNMNLELLESFGQNYPEEFDGTLDCISLAVTCAFNKRGTLLAVGCNDGRIVIWDFLTRGIAKIITAHMHPVCSLSWSRDGHKLLSASTDNNACIWDVLSGECEGRYRFPSPILKAQYHPRNDRMFLVCPLRHAAVIVDIDGKHHVVPLDDDSDLAIVASFDRRGKYVYTGNSKGKVLVLSSTDLEIKASFRVASSATAIKSIEFARRGDCFLINTGDRIIRVYNANEIFDCPKDTEPEPKHRLQDLVNKTMWKKCCFSGDGEYVCAGSARQHALYIWEKGFGNLVKILHGTKGELLLDVVWHPVRPIIASISSGVVSVWAQNQVENWSAFAPDFKELDENVEYEERESEFDLSDEDKSVTAGPHKEDEDLEVDVTTIEPVIAFCSSDEEVEESKILQFLPIAPEVEDPEDGPALVPPMHGGSSPNSSRKHRVYDIPLEGSFTDEVHPLLSNKTGKEKPTSGKKGVKRLAKQQ	retinoblastoma binding protein 5	Housekeeping	nuclear function	Retinoblastoma Binding	1	1	1	1	0	7.62826	4.51578	0	5.57921	8.11236	10.2736	8.51554	6.31548	0.882425	0.654733	-4	0.746573	0.909147	1.01172	0.930212	0.800406	0.761391	0.8636	-2	0.822374	0.749395	0.70335	0.739939	2.81014
rp_asb-63512	1130	KQ034057	100	RPRC007435-PA	91.35	320	SGHYGRDGYVDYQTRXVSEAKEIARIAQEMAIKRQGGQLSSELTQHYVRLATDCQGARVTSHNPEVAGRITTAVVSLGGAVVTAVTAAAECHDTVDSNAVGDLSVRTLTDAVKDVSAEVSQVLSALQAGSRGTQACINAASTVSGIIGDLDTTIMFATAGTLNAESEGDTFADHRENILKTAKALVEDTKTLVAGAASSQEQLAVAAQNAVSTIIQLAEVVKFGAASLGSNNPEAQVMLINAVKDVASALGDLIQATKAASGKSINDPTMNTLKESAKDSEWSAASLTEEELIRLLIHNNLERLTLGNIDTINDESLRIN	rhea	Housekeeping	cytoskelletal	Rhea	1	0	1	1	0	0	0	0	0	0	49.7769	0	10.1998	-4	-4	-4	-4	-4	1.69703	-4	1.00859	-2	-2	-2	-2	-2	0.39572	-2	2.45615
rp_asb-46449	2101	KQ034364	100	RPRC011613-PA	97.87	449	RCWLFAECYYESRPHFIQKVIEMGXIDILXDLLMYGVGTKQAEERAIQIYVILGLLTDSGLSERLCGVTVKVLAESTSGELSELCVELLHSQAENDEVRLHLARAGLCELLIELMEKHCGLVDDDETRNLLKMACDLIVIILNGDASMAIAYGKGKGRVFEGLLNWLSSSDDDLQVTAVLAMANFARTDNHCIQMVSQGVSKKLLSLLSQNNTADAKIRLQHALLSALRNLVIPAANKAIVLEQGLFQALYPMFDIPTFPVVFKLLGTLRMVIDGQSEAASELGSKEEVISKLVEWCNTEDHPGVQGEANRLLARIIKNSREREVIGKLVQCGAMECLVKMTRTEHVVMQSEAFLALNLATAMRGQDAESSLLKANVGEAITTFLSVTPPREVFHNILAFVGQLANSGEMRKHLCEAGVPKALYSSILCDALSDLKDQVSRLATMLDSG	Rho/Rac GTPase guanine nucleotide exchange factor smgGDS/Vimar	Housekeeping	signal transduction	Rho family	1	1	1	1	0	0	0	0	4.84629	0	0	3.69844	0.609538	-4	-4	-4	0.685409	-4	-4	0.568019	-0.214999	-2	-2	-2	0.84983	-2	-2	0.902526	4.53674
rp_asb-73512	1023	KQ034319	100	unmatch	unmatch	229	NQQREHVGINKNNNQKKCVMVCPKCDLPEIDFYCSVRTLFKTVLTRLKGPLLVILALSSTAIAVHYWLEVAEIQSALSALEEARREELFATCKLRRQLMKYKENFGNRKWSYSSMPPSRLQENQKRHELQQEHQQDCNQSVSSSYLRQAQRSQKQQYSENVAFSSEVSQRKLCQEMKCLLEKEKRSSAEVECLAKELDELREKIQQTYLESNEYVRMMRLWANSHHDPF	Rho-associated, coiled-coil containing protein kinase	Housekeeping	signal transduction	Rho family	1	1	0	1	0	0	0	0	0	0	0	159.51	0	-4	-4	-4	-4	-4	-4	2.20279	-4	-2	-2	-2	-2	-2	-2	0.168687	10.9728
rp_asb-16123	1466	KQ034096	100	RPRC013727-PA	97.83	361	RFDDLFTDEERNMSRHDKNKTQGFLDGLFSRPSKKESGRGGAGYKPRPYSEGDFSEQDEHEKFIKDLDEIAINSRLEDLLNDMNLSEEKKEPLRSLPIRSKQKMLINHYKDRNNLERPEDFIRLLSMPDISSNKLLDCVSTLRVALTNNPVSWVQDFGSEGLKAVLRTLNRCYASNDGHFDRIQFESLRCIKAIMNNSAGFKEVCRQHEALTMVARSLDPAKSVAMVEATKILAAACLLDDGHAKVLEAITINGELNEFERFSPIVNGLKVDNLKIPCLQLINAIIVSPYEIDFKIHLRNEMMRVGLIDQLEELEKNAASKDLTTQLKFSMITERMITMNLGKDLIMRKWILMIFMKFLKF	RhoA GTPase effector DIA/Diaphanous	Housekeeping	signal transduction	Rhoa family	1	1	1	1	0	4.74815	0	0	13.8909	5.04947	4.26314	10.6009	4.3678	0.676524	-4	-4	1.14273	0.703246	0.62973	1.02534	0.640263	0.853818	-2	-2	0.644541	0.841823	0.874824	0.697237	3.08245
rp_asb-30637	685	KQ034076	100	unmatch	unmatch	87	TSNEGSATWNAANDGSSTHDEYAAKHEYGQRWPTSTADGRSPSTTNERSSSRYDARSSTTILNSLMCIIINLSFFYVLLITYTSYLI	RhoA GTPase effector DIA/Diaphanous	Housekeeping	signal transduction	Rhoa family	1	1	1	1	0	0	0	0	0	10.8066	0	22.6874	1.86955	-4	-4	-4	-4	1.03369	-4	1.35578	0.271736	-2	-2	-2	-2	0.693489	-2	0.548903	3.7091
rp_asb-73118	594	KQ034059	100	unmatch	unmatch	197	EAAFFFFFFFFKFSLCLFLKINKFFCRESLRRGWELMAICLYFFPPSPKFQAYLEGYMNRHRDPSYDFPEVGKWPIHVQVSHYASVACKRLQRIGATGKRAIRKPTLEEIEQARMQIFRPSMFGSTLEEVMALQKGRFPHYKLPWVQTTLSDEVLRLQGTHTEGIFRVSADVDEVTSLKQQLDRWERPTEYTDAHTP	RhoGAP93B	Housekeeping	signal transduction	Rhogap54D	1	1	0	1	0	0	0	0	0	0	0	13.0815	0	-4	-4	-4	-4	-4	-4	1.11666	-4	-2	-2	-2	-2	-2	-2	0.656245	10.9728
rp_asb-43594	484	KQ034302	100	RPRC002735-PA	97.44	160	DHSGINAEFIDDSSFQPFKAGGKMEPYVKRCAATKLASAEKLMYICKNQLGIEKEYEQRILPDGKVNIDGFXFDVSTVPNRPIDKQIDAVAAILNNLMKTKKPIVLVTTKNDDSNELYIREVERLVARKEYKGLIPIVETSAHENINVDLAFLTLGQLVD	RhoGAPp190	Housekeeping	signal transduction	Rhogap71E	1	0	1	1	0	0	0	0	168.298	0	0	0	21.1676	-4	-4	-4	2.22608	-4	-4	-4	1.32567	-2	-2	-2	0.158232	-2	-2	-2	1.91698
rp_asb-18860	1121	KQ034518	100	unmatch	unmatch	281	EIITYYNTMGNVGSAGGRERQKAGEINAPHSPSKDDTAFVFDKSPQPNLVYESSQDDEDTFFSKERESNTVGEFCIPRQRSATLSEGTSVKDKVFPTVFKWDGGGKQVLISGTFSNWKTIPMVKSHGDFVTIIDLPEGEHQYKFYVDGEWKHDPSNKIVENGMGSKNNLISVKNTDFEVFQALAMDSESGASNQPGDYGQEVPPVRPWEKAPGPPILPPHLLQVILNKDTPISCEPTLLPEPNHVMLNHLYALSIKDGVMVLSATHRYRKKYVTTLLYKPI	Protein involved in Snf1 protein kinase complex assembly	Housekeeping	metabolism/carb	Ribokinase	1	0	1	1	0	43.4661	0	0	0	26.414	44.6014	0	21.7058	1.63815	-4	-4	-4	1.42183	1.64935	-4	1.33657	0.42215	-2	-2	-2	0.519253	0.417124	-2	1.89844
rp_asb-8470	2504	KQ034276	100	RPRC014129-PA	94.53	794	KMKEKNSRYSPGTVNLQVLGSGAQGAPRSLYLFTDQSRYLFNCGEGSQRLAHEHKMKLSKLEHIFVTQGSWENIGGLPGVALTIQDVGVPEITLHGPKGIEEIFTATRRFVILRNLSIKTADCTKETSFEDNAIKVKYIPLSVEGKERAPAVSLTRSPRSDLDSSEDDIDYYAHQRDGPRDRGKKRRSLSVEPRSLRDQDVRLWLEVMCFAVSVQPRPGTLCLEKCVAAGVKPGPLLGKLKAGEDIVLENGKIVRSADVTLPGGPSPTFLVVECPNESFLPALDREPAFRQYQMTATNDEDLAYLVVHFTPAHIMNHPTYRNWMDRFSVSTHHLVLNEDNTCMGSTAVHRIQYKLNSLEPFIFPLLKDPGFSNCENKHFSNGNNLKVNNGNENPTLAKSDLVNHYSIINGKTFYRIHLRPQTCLDNSALLKIEPEEYKNEVMNIDGFSTQLEKLKTSLSKYDPKKDSEYPNLVFLGTGSCIPNKARNTSAILINLSENKSMLLDCGEGTYGQLVRHFGPSNISEVIGKLRAIYVSHLHADHHIGLVSLLKARMKLANGNSLILLAPKQILPWLTLYDRHFESVLHNLELIPNSDMLYDGYKLSERCEGRLQEALDMSRIETTYVRHCPNAFGITLTHRQGWKITYSGDTMPSESLVEIGANSDLLVHEATMEDELINEAKCKLHSTTSQAIEIGRKMSAKYIVLTHFSQRYAKLPRIVCSPGNEEATLGNNVGIAFDNMKIRFSDLPKLHLLYPALKIMFQEDCEELEQKALKRQLRQERNARKKIKLMAENSS	Ribonuclease Z, mitochondrial	Housekeeping	metabolism/nuclear	Ribonuclease Z, Mitochondrial	1	1	1	1	0	16.6792	0	0	0	41.3879	17.4714	46.5481	13.8088	1.22218	-4	-4	-4	1.61687	1.24233	1.6679	1.14016	0.608879	-2	-2	-2	0.431701	0.599833	0.408795	2.23243
rp_asb-19385	2336	KQ034330	100	RPRC010070-PA	97.59	385	NHFFQTREMNKVQGKDPSVEITQDIVEESEDERFDDMSDTAPPIELPPCELSRLEEINELIGSCLTSPMRKEKLATAIETEGYIRKLLNLFHMCEDLENMEGLHFLYDIFKNIFLLNKNALFEVMFSDEMIFDVVGCLEYDPSSPTPKRHRHYLRTMSRFKEVIPISNPELLSKIHQTYRVQYIQDVVLPTPSVFEDNMLSTLSSFIFFNKVEIVTLIQEDDKLLSDILSLITDESTPPLKRRDLVLFLKEYCNFSQNLQPQGKETFYKTLSSLGILPALEITLSCDDPQTKTASIDILTYFVEFSPSVVREHTLQQTQNSDDELVLLNVIMEQMMCDTDPELGRAVQLMGILRILIDPENMMAAINKAEKRSSSTTFTNTVYIY	Protein predicted to be involved in carbohydrate metabolism	Housekeeping	metabolism/carb	Ribose 5-Phosphate Isomerase	1	1	1	1	0	29.7979	3.52796	0	8.71751	19.0133	10.7017	46.5694	12.609	1.47419	0.547523	-4	0.940393	1.27906	1.02945	1.6681	1.10068	0.495753	0.911726	-2	0.735369	0.583344	0.695392	0.408706	2.29956
rp_asb-12602	600	KQ034258	100	RPRC007328-PA	93.1	160	GLLILLWRLAHFIKIFDKMSKAELACVYSALILVDDDVAVTGEKIQTILKAASVDVEPYWPGLFAKALEGINVKELITNIGSGVGAAPAAGGAPAAAPADAAAAPAGGEKKKEERRRLEVEQNTDDDMGFGLFDLVFWYFFLIHMMFFTGTMLNKNNFYL	ribosomal protein P1	Housekeeping	protein synthesis	Ribosomal L	1	1	1	1	0	127.614	1140.05	407.993	10148.1	222.076	447.9	25.9014	1671.23	2.1059	3.05692	2.61065	4.00639	2.3465	2.65118	1.41332	3.22304	0.21218	-0.214728	-0.0144005	-0.640936	0.104176	-0.0325932	0.523073	-1.3093
rp_asb-11953	470	KQ034503	100	unmatch	unmatch	61	SVHNKIMKKEDVKKKKKQLLNFYRFQIRESKMNQLVKLREKFEEDKKKIALLKQSRKFRPF	Ribosomal RNA-processing protein 7 homolog A	Housekeeping	protein synthesis	Ribosomal Protein	1	0	1	1	0	14.8102	0	0	0	0	0	0	2.72476	1.17056	-4	-4	-4	-4	-4	-4	0.435329	0.632049	-2	-2	-2	-2	-2	-2	3.43092
rp_asb-227	811	KQ034388	100	RPRC003867-PA	75.26	194	LFMKAFYAVGLLLLINAQVNSSPATLDDDTKDFHEQLDKTKKESIYESRELENPPAEHSKILKCYQQADIQMEQLRLDSINDLFNCDLFKELNETVPYAKQIPGMDPNFIYNLAKDLINCVSRDQITEALCITKANLAFSKNIESILPKFEDYEDAVQAFGKEVRAMFQHCAHRKDQEFKRQLKKIFKERDSCL	Ribosomal protein S7e	Housekeeping	protein synthesis	Ribosomal Protein	1	1	1	1	0	3029.79	0	0	0	2145	2897.55	1772.54	1522.24	3.48141	-4	-4	-4	3.33143	3.46203	3.2486	3.18248	-0.405279	-2	-2	-2	-0.337952	-0.396579	-0.300769	-1.24034
rp_asb-25008	442	KQ034510	100	RPRC002520-PA	92.31	73	PFSKNWLCLSTITLLFTIVSPSSLGSMPFFRFFVLCDFMQFVHFALLTKCFPLLRYINHCRIDSSYSYIQENV	ribosomal protein L44e Tribolium castaneum ribosomal protein L44e Agriotes lineatus ribosomal protein L44e Dascillus cervinus hypothetical	Housekeeping	protein synthesis	Ribosomal Protein	1	1	1	1	0	47.2451	298.328	36.9225	852.344	485.686	113.118	87.9008	275.251	1.67436	2.47469	1.56729	2.93061	2.68636	2.05353	1.94399	2.43973	0.405897	0.0466308	0.453959	-0.158029	-0.048383	0.235688	0.284859	0.0226383
rp_asb-52157	528	KQ034194	100	RPRC004069-PA	76.88	144	AMNWYLVPKRIFTARFCCTVPKEYAEKRTKFWRQEKLKESKLDLKTLSEEELAIHNAHQEAISKGYFTYNDPVTAAKIWTRYNHFLKQKCCGEACRHCIYEYENVSTELKRNKTFNGSFWVDSPQNDNTFKDLFSIIKVKSKIK	Ribosomal protein L14p/L23e containing protein Brugia malayi Ribosomal protein L14p/L23e containing protein	Housekeeping	protein synthesis	Ribosomal Protein	1	1	0	1	0	0	0	0	0	0	0	176.601	0	-4	-4	-4	-4	-4	-4	2.24699	-4	-2	-2	-2	-2	-2	-2	0.148845	10.9728
rp_asb-7466	507	KQ034376	100	RPRC014587-PA	90.74	99	AMAPKYEMAVGLQKGHKTTKIIAGKSKTDKKHKIRPSRLKGVQTKHTKFVRDLVREVCGNAPYEKRAMELLKVSKDKRALKFLKRRLGTHIRAKGRGKN	Ribosomal protein L36e	Housekeeping	protein synthesis	Ribosomal Protein	1	1	1	1	0	356.963	503.906	112.661	1385.72	306.614	505.405	168.589	492.554	2.55262	2.70235	2.05177	3.14168	2.48659	2.70364	2.22683	2.69245	0.0116486	-0.0555626	0.236477	-0.252774	0.0412901	-0.0561416	0.157895	-0.407096
rp_asb-10167	2020	KQ034092	100	RPRC010945-PA	87.76	421	KLNLKAGEVIMLSASRAYDDCGTNERIYVDYDELPSILQPKDKLYLHYGRIELQVRGVVDNDIVCEIVTGGNLPPHTELTVLGVPLNLSAITEKDVEDLNFALDAEVDAIIIPMVRTGSSVDEVRDILGDRGRHIALIPKVDSRQAYDFFNDILRASDGLIVNRGRLSVELSTEKVMQAQKSMVARANKAGKPVYAVTEYLNSMIHENCPTFAEATDVINAVIEGVDGLILEEETAIGDHPGVVVQTLSQLCREAESQIWQSDIYSTLTNAAAPPVDPAHAICMAAVESSLKAHASGIIVVTTSGKSAILIARYRPRCPVFAVTRYGAVARKMNLYKSVLPVHVLSPPHPCWSKDVDLRMQEGIDYGKAINIIKPGDALILVNSWRPGAGFTNNIRIVYASIDEPWVLPVSLDDQLFDKME	Pyruvate kinase	Housekeeping	metabolism/carb	Ribulose Kinase	1	1	1	1	0	51.689	0	0	85.6906	7.32923	6.18789	150.023	22.8233	1.7134	-4	-4	1.93293	0.865059	0.791542	2.17616	1.35838	0.388372	-2	-2	0.289824	0.769186	0.802187	0.180642	1.86137
rp_asb-13706	923	KQ034397	100	RPRC005721-PA	59.88	170	KFRDGMGSEEIKTPADSRSEAEKSILPQSLEVSEALTSPPSHGTSNVLISLPPKIASGTLPVSDGEKQAQITAKSEKDAVDSKDHEGDSKIVQPQALKQLSSENNFISPQNPPRIENENDESFLTSDSTRNFTENSSSAAFTLLLRKDSHQFCRIWHEVGSDDSYFPMQM	The RING-variant domain is a C4HC3 zinc-finger like motif found in a number of cellular and viral proteins	Housekeeping	protein machinery	Ring Finger	1	1	0	1	0	0	0	0	0	0	0	8.41867	0	-4	-4	-4	-4	-4	-4	0.925243	-4	-2	-2	-2	-2	-2	-2	0.74217	10.9728
rp_asb-11920	1183	ACPB03039784	100	unmatch	unmatch	352	LNFKTIRLILDWIQNKPFLSATLGEDGLPFPGAKLCESDPYYCYYDQTKSKFVVGEYSSKEEATVDHVKLCGIFPGTKEPVKACILLRIQRNPTIGDKFASRAGQKGICSQQLAAEDLPFTESGLIPDIVFNPHGFPSRMTIAMMIEFLAGKSAAILGSVHDATPFEFSEEETASEYFGNLLQECGYNFYGTERMYSGINGCELNASIFFGIVHYQRLRHMVSDKWQVRSTGPVDVLTHQPVKGRKRGGGIRFGEMERDALISHGTAFLLQDRLFHGSDKTLALICRTCGTILGPILTVSSQNDETTNHTVNCRICEKKGRVEKIEVPYIFRYLAVQLASANIKLKLQIDGS	RNA polymerase I, second largest subunit	Housekeeping	transcription machinery	Rna Helicase	1	1	1	1	0	94.1441	0	0	0	237.782	4406.01	13.1368	961.291	1.97379	-4	-4	-4	2.37618	3.64405	1.11849	2.98286	0.271482	-2	-2	-2	0.0908536	-0.478284	0.655422	-0.900896
rp_asb-23749	743	KQ034143	100	RPRC004934-PA	97.76	227	NCXLQDAVKWLGYTYLYIRMLRQPGLYGISNDKKEQDNLLERHRADLIHTAAIHLEKSGLIKYDKRTGSFQVTELGRIASHYYCTFETIATYNHLLKPTLSEIELFRVFSMSGEFKNIVVREEEKIELQKLMERVPIPIKESMEEPSAKVNVLLQSYISQLKLEGFALMSDMVFVTQSASRLVRAIFEIVLYRGWAQLVEKTLALSKLIDRRMWQSMTPLRQFKKIT	RNA helicase BRR2, DEAD-box superfamily	Housekeeping	transcription machinery	Rna Helicase	1	0	1	1	0	9.36848	11.0919	0	13.704	0	16.8231	0	8.61803	0.971669	1.04501	-4	1.13685	-4	1.2259	-4	0.935408	0.72133	0.688409	-2	0.647182	-2	0.607205	-2	2.58059
rp_asb-1666	529	KQ034610	100	RPRC009521-PA	96.92	117	IEIRMADDEFEGDDVGEDFDEVDDDADMEDIDQQEDEGENIELMNVGDSRAGGGVQKINRITSKYMTKYERARVLGTRALQIAMCAPVMVELAGETDPLQIAMKEIRNKRKKXKKGR	RNA polymerase subunit K	Housekeeping	transcription machinery	Rna Polymerase	1	0	1	1	0	13.1584	0	0	19.2477	0	0	0	4.84174	1.1192	-4	-4	1.28438	-4	-4	-4	0.685001	0.655103	-2	-2	0.580956	-2	-2	-2	3.00638
rp_asb-46442	706	KQ034188	100	RPRC012003-PA	97.79	220	LRLKMTVADSKAPLRQVKRVQFGILSPDEIRRMSVTEGGIRFPETMEGGRPKLGGLMDPRQGVIDRMSRCQTCAGNMSECPGHFGHIDLTKPVFHIGFITKTIKILRCVCFYCSKLLVSPTHPKIKEIVMKSKGQPRKRLTFVYDLCKGKNICEGGDEMDITKENMEDIAQNPNRKPGHGGCGRYQPNLRRTGLDVTAEWKHVNEDAQEKKITLCVDTTA	RNA polymerase II, large subunit	Housekeeping	transcription machinery	Rna Polymerase	1	1	1	1	0	0	0	0	14.4222	0	0	11.0063	1.81394	-4	-4	-4	1.15903	-4	-4	1.04164	0.258622	-2	-2	-2	0.637224	-2	-2	0.68992	3.7314
rp_asb-48761	1998	KQ034588	100	RPRC002209-PA	97.8	431	KYSGIDEWYKRGVDSTSVATKFRKGACENCGAMTHKKKDCMERPRKVGAKFSGAKIAPDEFIQPVLERDYDGKRDRWAGYDPTQHKAVVEHYAKVDEAKRLLRAEKLKTATDGEEQTDEIDDARTDVDGDDDKYVDSVDMPGTKVDSKQRITVRNLRIREDTAKYLRNLDPSSAYYDPKTRSMRDNPYAGKADVDYAGENFVRFTGDTINHAKVQLFAWEAHEKGVDVHPLGEPTKLEILRKQYDEKKDEFKKKGQLDILEKYGGEEHLNVPPKDLLLAQTEHYAEYTRHGTIIKGQEKQIVRSKYEEDLYPNNHTTVWGSYWHNGRWGYKCCHSFVKGSYCTGEAGRLAASLNGEAPIKGPSNLPPSTAETIESADDDKQNSSTSSTESESSSSSSSSSSSDDESKVAKEKRKAKKKLKKKARKENKRIN	RNA splicing factor - Slu7p	Housekeeping	transcription machinery	Rna Polymerase	1	1	1	1	0	0	0	0	10.1922	3.70497	21.8961	7.77821	6.40961	-4	-4	-4	1.00827	0.568785	1.34037	0.89088	0.806831	-2	-2	-2	0.7049	0.902182	0.555824	0.757596	2.79922
rp_asb-49172	1339	KQ034365	100	unmatch	unmatch	384	GEKTWEAIQEDEKGNVEASVHEIIQRAKRKAQLERKGHTRLGMMRHMYIILDGSEAMLDQDLKPTRQSCTSKLLEEFIEEFLYESPLSQLGFILTRNKRAEKMSDLTGNSKKHLEVLKANYTQSSCSGEPSLQNGLELALSSLKHMPTHAIREVLIIMGSLTTCDPGDINTTIQALKNCGIRVSVIGIGAEVRLCRHLCHSTGGVYSVVLDDLHFKHLLHEHVFPPAAASSNASDNALIKMGFPHHGPTDEKTTALAMCMCHLESEARGKLEGGGYLCPQCRSKYCELPVECKVCGLTLVSAPHLARSYHHLFPVGPFTPIPVDVSKCCFACRVDFKEIDKQIYKCETCTQVFCLDCDMFIHDTLHTCPGCATNQKTFQNVMDM	RNA polymerase II transcription initiation/nucleotide excision repair factor TFIIH, subunit SSL1	Housekeeping	transcription machinery	Rna Polymerase	1	1	1	1	0	0	0	0	15.2084	5.5284	0	5.80316	2.86924	-4	-4	-4	1.18208	0.742599	-4	0.763664	0.457768	-2	-2	-2	0.626875	0.824158	-2	0.814702	3.39277
rp_asb-5543	578	KQ035172	100	RPRC008078-PA	87.88	79	CTRDCNELSKLLASQYLQNNLAGQTEQDVKNMMTALLHFPVPLTHDEKLMIVNTLPRTPLELSVIVHNYDERLTGDQVE	RNA polymerase Rpb4	Housekeeping	transcription machinery	Rna Polymerase	1	0	1	1	0	24.0858	0	0	0	0	10.8127	0	6.64692	1.38176	-4	-4	-4	-4	1.03394	-4	0.82262	0.537242	-2	-2	-2	-2	0.693378	-2	2.77237
rp_asb-74400	876	KQ034294	100	RPRC008600-PA	58.12	202	TLLAEHGNNVNKEFIIFQGKIGQTNSKQTCRVLPKRCVRIAYPDNKKQLSTLLQRDCEETEEKEIYAEEDDRLYNEDCGGLNSVYVKMIVKDRFIFIIKRHILVATSRIISRMLKKQSKPRVINCLHFREIKPDVMKEFCIYATYATIFRYNWEPTYWMFEDPEDPYHDSYATRKKIGSHWQYNFPTNLAYDLHILANFFMC	RNA polymerase II transcription elongation factor Elongin/SIII, subunit elongin C	Housekeeping	transcription machinery	Rna Polymerase	1	1	0	1	0	0	0	0	0	0	0	70.9628	0	-4	-4	-4	-4	-4	-4	1.85103	-4	-2	-2	-2	-2	-2	-2	0.326589	10.9728
rp_asb-8201	1499	KQ034119	100	RPRC015314-PA	92.12	450	RRVAITAGGTIGYNQRNRIDTLMYNLVYPHAPMVKSRALDLINFDKLPAGQNAIVAVMSYSGYDIEDALILNKASIDRGYGRCLVYRNSKCTLKQYANQTYDRIMPPLLDAETLKPPYRHTVLDADGIAGPGEIVRDRQILVNKTMPVVSGSGGSLGTPGQPTPNVEHKEVPVAYKGAVESCIEQVMVSSNNDEAFLIKLLLRQTRRPEIGDKFSSRHGQKGVTGLIVEQEDMPFNDYGICPDMIMNPHGFPSRMTVGKLIELLAGKAGVLEGKFNYGTAFGGAKVEDICDELIKNGFNYQGKDFFYSGITGEPLEAYIYSGPVYYQKLKHMVQDKMHARSRGPRAVLTRQPTEGKSREGGLRVGEMERDCLISYGASMMLIERLMISSDAFDVDVCNLCGRLAYSGWCHACSSSASVSTIRIPYACKLLFQELQSMNVVPRLTLKNYCD	RNA polymerase III, second largest subunit	Housekeeping	transcription machinery	Rna Polymerase	1	0	1	1	0	4.64362	0	0	0	0	4.16929	0	1.70866	0.666856	-4	-4	-4	-4	0.620062	-4	0.232655	0.858158	-2	-2	-2	-2	0.879164	-2	3.77555
rp_asb-6088	1085	KQ034132	100	RPRC004422-PA	72.57	71	IITIENLLFNNLQLLYLHKNSRKKCLLDGILYTQKVTHNVEYSYQILDETSTPIVQTTNKYSSIYYTYRND	rplW, 50S ribosomal protein L23; Reviewed	Housekeeping	protein synthesis	Rna-Binding	1	1	1	1	0	25.6619	7.59567	0	0	27.2904	0	14.3234	10.6228	1.40929	0.880566	-4	-4	1.43601	-4	1.15605	1.02624	0.524885	0.762225	-2	-2	0.51289	-2	0.638564	2.42614
rp_asb-43925	564	KQ034118	100	RPRC000511-PA	96.3	94	LQRKKNVEELFGQHGKITEVRMNRNFAFVQFSDDKEAAQAMDAISGQVHFGRKLDVQYARAPRNQSDNKGDDGNRDRSPLRDNRGGPGRNGHSA	RRM (RNA recognition motif)	Housekeeping	transcription machinery	Rna-Binding Protein	1	0	1	1	0	0	0	0	36.1066	0	0	0	4.54127	-4	-4	-4	1.55759	-4	-4	-4	0.657178	-2	-2	-2	0.458315	-2	-2	-2	3.05369
rp_asb-43998	1232	KQ034541	100	unmatch	unmatch	335	IINPKIHLNKNTKTNLHFLPETENKMEEDAKMKTETPDDVKPPTSGEEKPPSKKQTVLLKEYLDGLLMESDQLDKGKFPEIAKIIHEKIGTLKNRGHKMKAADLLSNSRKYRVIERVLIPSSRKYKNNAVISKLLGFKGRNLRQLERDTKTKLLIRGRGSMADRKKEEQLAAMMDPKFEHLAQDLHIEIHTEGKVEEAHIRVADAVECLRQNFLKIYDELEPNNFIDLRSKLLSKPQQFHPQAQNAQYQSQNSQYQAHQQQPPPIYLPNNRQVSAQEFEQFMGMSAQASFLSGGRGVPMDMLQSASHLGPIYNRNNLRPSPYDRQLSRREILLRN	RNA-binding protein Sam68	Housekeeping	transcription machinery	Rna-Binding Protein	1	1	1	1	0	0	0	0	0	6.00854	0	346.894	1.03948	-4	-4	-4	-4	0.778769	-4	2.5402	0.0168161	-2	-2	-2	-2	0.807921	-2	0.0172268	4.14256
rp_asb-50032	778	KQ034070	100	RPRC014833-PA	89.47	172	TLFSVKMGRQAANDNNPEGEQFRKLFIGGLDYRTTDDSLKSFYEQWGEIVDVVVMKHPQTQKSRGFGFVTYASSSMVDEAMKNRPHKIDGREVDSKRAVPRDESGAATGSNVNVKKMFVGGLKEQTEPELREYFSTFGNIVAINIIMDKQTGKRKGYAFVEYDDYDPVDKPF	RNA-binding protein musashi/mRNA cleavage and polyadenylation factor I complex, subunit HRP1	Housekeeping	transcription machinery	Rna-Binding Protein	1	0	1	1	0	0	0	0	26.1749	0	0	0	3.29213	-4	-4	-4	1.41789	-4	-4	-4	0.517477	-2	-2	-2	0.521026	-2	-2	-2	3.29124
rp_asb-82727	852	KQ034271	100	unmatch	unmatch	282	KRRPNNTDTQMEPFQRFHTTVDGVAVRKIFVANLPLKVTNADLLTKFQTYGKIQNATVVPATSLRPSSFGFVTFYSPYDASRAIEKKLFLQGRKLFLSAADSWHQPKELPDGTIIWDTRPFQNKQVCSENQDAEEEEDEEEDADNEGEEECAVINDEVTCPISKLNDDCLHLIFGYLEINERVIVGHVCRRWRKVNETMWLGIRKLDFSTLPLSRVILNNDVLQLYLSLCPNVTVLNVATPEHHTLNSGAIVTIAKSCRLLEELTIKNIPIQRRSLALLAQN	RRM (RNA recognition motif)	Housekeeping	transcription machinery	Rnase L Inhibitor, Abc Superfamily	1	1	0	1	0	0	0	0	0	0	0	18.2404	0	-4	-4	-4	-4	-4	-4	1.26104	-4	-2	-2	-2	-2	-2	-2	0.591435	10.9728
rp_asb-3683	567	KQ035111	100	RPRC007942-PA	96.77	99	KKKEDLGERLKKKKWSKGKVRDKLDNQVLFDSGTYDKLLKEVPSYKLITPSIVSERLKVRGSLARKALNELLNKGYIKQVVKHHSQVIYTRATKTEDPA	S25 ribosomal protein	Housekeeping	protein synthesis	Rple, 50S Ribosomal Protein L5; Validated	1	1	1	1	0	282.36	668.607	86.3478	1652.11	443.891	573.171	150.749	571.432	2.4508	2.82517	1.93625	3.21804	2.64728	2.75828	2.17825	2.75696	0.0573553	-0.110696	0.288334	-0.287053	-0.0308403	-0.0806712	0.179701	-0.516791
rp_asb-6530	712	KQ034106	100	RPRC013371-PA	85.71	85	FCPITRINSLRLTIFSYHARVLIRQRHIRVRKQVVNIPSFIVRLDSQKHIDFSLKSPFGGGRHGRVKRKNSRKGTTAAAAEEDED	S9e ribosomal protein	Housekeeping	protein synthesis	Rpmb, 50S Ribosomal Protein L28; Reviewed	1	0	1	1	0	9.77638	11.5749	0	71.5032	10.3968	26.3333	0	19.7852	0.990178	1.06352	-4	1.85433	1.0169	1.4205	-4	1.29634	0.713021	0.6801	-2	0.32511	0.701026	0.51985	-2	1.96686
rp_asb-39537	1039	KQ034157	100	RPRC006843-PA	95.62	239	LCSRLVTCVLLPLKQFTYFIEVYSFINMVDKVDMSLDDIIKQNKQFKFPRRGRGGQRGGNNISRRGSRSRGVGGGSVGPQRRRNNFGNLRSTPYQRGGDINGRWQHDMFVDSFGRRGLMSSNAGGPAKLLVSNLDFGVSNTDIQELFTEFGPLKSATVHYDKSGRSLGTADVVYDRRADAIKALKQYNGVPLDGRPMNIQLATSDISSLGRLGGSGGLGGRRNLVRPSGNRPSRGRGGF	RRM motif-containing protein	Housekeeping	transcription machinery	Rrm (Rna Recognition Motif)	1	0	1	1	0	0	7.93196	0	9.79986	0	0	0	2.46514	-4	0.89938	-4	0.99122	-4	-4	-4	0.391841	-2	0.75378	-2	0.712553	-2	-2	-2	3.50487
rp_asb-6303	2369	KQ034147	100	RPRC008738-PA	87.33	710	NMGRKSKIGKQRKDKFYQLAKETGYRSRAAFKLIQLNRKFEFLQRAQVLIDLCAAPGGWMQVAKQNMPVSSVVVGVDLYPIKPVPGCISIIGDITTDKCRHSLSKELQTWKADVVLNDGAPNVGQNWIHDAFQQAVLTLSALKLATQFLKQGGWFVTKVFRSKDYNPLLWVFKQLFKKVHATKPQASRNESAEIFVVCQYYLAPAKLDARFLDPKYVFQELELEPTLNKMNLLHPEKQKKAKAEGYSELRGVYHTVTATEFIKAEEPLSCLQIASCIKLDSDEILNHPETTNEIKECCKDIKVLGRKDIRSLLAWGKALNKSLFPSENKEEIKPIAENMDSEAEKKDPDEMDLEEIDKLIDNLKSEEIQGLKRKRKRANRERAKLQEKLNLKMVIKGDDGPTEEDAMEPLFALDAIKSGKALRKVEEQTPDYLAHSDVESNEEDEPFPNYKSSYVPYEKEKAKLDKSGKFYKDSSEESENEESEYESSDEEGLGLKEEETEPVQKKIKTEKRVTFKDDVKDEEGISDSENNDDLADQNPLLTDLDPRDREVKRMQKAQLWFEKDAFKDLNQEEDEEFELDEMAKSVEKEGGKVISKNVDIKSEEEEEEDSEDEEDDKENIISSSGNVQNTKSVNEPNENTDSSDSDYEFDYSSQNAGVKEEDEDLEAVKRKRREKERKRLTEEELALGAMIANSKKQKGCRGFWMEQICF	SAM-dependent rRNA methyltransferase SPB1	Housekeeping	transcription machinery	Rrm (Rna Recognition Motif)	1	1	1	1	0	76.3953	0	6.88887	34.3843	37.497	47.4866	45.9207	35.6784	1.88307	-4	0.838148	1.53636	1.574	1.67657	1.66201	1.55241	0.312209	-2	0.781266	0.467843	0.450949	0.404903	0.411441	1.53144
rp_asb-39718	1936	KQ034193	100	RPRC001223-PA	75	252	FKHRQDVILGMLNKKRELFYSRKNFKRPDLQKNPHRSFKQEVAYLDTLFTDGVGYCLGDPDGDCWYLYTLQGPRYITGNKYDKRNQCEGDQTLEILMTDLDPKVMNIFTKKHSASAPEATKESGIDKILPQMFVDDFLFEPCGYSMNGISKDGSYMTIHVTPEPDFSYVSFETNIPQVSYKDVIQQVLDIFHPGKFVLTLFTNKESVASESSGIVKDGNKYKNFGDLQCHEVQYCPLRNYDLSFAFYSKFPS	S-adenosylmethionine decarboxylase	Housekeeping	signal transduction	Run Domain-Containing Protein	1	1	1	1	0	0	21.2844	0	0	0	0	16.0546	3.30744	-4	1.32806	-4	-4	-4	-4	1.2056	0.519491	-2	0.561348	-2	-2	-2	-2	0.61632	3.28781
rp_asb-10412	560	ACPB03044149	100	unmatch	unmatch	79	EAAFFFFFFFLFFILVLQGLAGVFATTTKICTSDGSRRALAQTLLRSSPRPSYSSRHNDDIVINFVINLIPVQGSLKVP	Saccoglossus kowalevskii 28S ribosomal RNA (LOC100306927), ribosomal RNA	Housekeeping	protein synthesis	S25 Ribosomal Protein	1	0	1	1	0	0	0	0	90.9112	26.4376	22.3206	0	20.5817	-4	-4	-4	1.95862	1.42222	1.34871	-4	1.31348	-2	-2	-2	0.278294	0.519079	0.55208	-2	1.93771
rp_asb-44858	164	ACPB03044149	100	unmatch	unmatch	54	VLRRVCRRSFSFLXFXFFYSFFPFILAFFICVLSLCFISYLLLPPRSAPATAPG	Saccoglossus kowalevskii 28S ribosomal RNA (LOC100306927), ribosomal RNA	Housekeeping	protein synthesis	S9E Ribosomal Protein	1	0	1	1	0	0	0	0	0	45.1374	0	0	7.80878	-4	-4	-4	-4	1.65454	-4	-4	0.892583	-2	-2	-2	-2	0.414795	-2	-2	2.65341
rp_asb-46308	469	KQ034794	100	unmatch	unmatch	97	SLVEGGSLSICLTVCNMPCIHVRGILGSNSCSLYGLHGDDLATLVTNLEYEPSAMSVTLDEIDFKLPPSRVINSLLADGYQLQFASPGIWTLIKNLE	Serratia rubidaea strain JCM1240 16S ribosomal RNA, partial sequence	Housekeeping	protein synthesis	Saccoglossus Kowalevskii	1	0	1	1	0	0	0	34.7969	0	0	0	0	5.46115	-4	-4	1.54154	-4	-4	-4	-4	0.737284	-2	-2	0.465518	-2	-2	-2	-2	2.91748
rp_asb-33665	540	KQ034918	100	RPRC009709-PA	91.76	179	CIDKCINVENWQPNMILDDGGDATHLMLKKYPTLFKAIKGIVEESVTGVHRLYQLSKTGKLTVPAMNVNDSVTKMKFDNLYSCRESILDSLKRSTDVMFGGKQVVLCGYGEVGKGCCQALKGLGCIVYITEIDPICALQACMDGFRVVKLNEVIRNIDIVITATGNKNVVTREHMDKMK	S-adenosylhomocysteine hydrolase	Housekeeping	metabolism/int	S-Adenosylhomocysteine Hydrolase	1	0	1	1	0	12.8903	0	0	0	13.7084	0	0	4.74311	1.11026	-4	-4	-4	1.13699	-4	-4	0.676063	0.659115	-2	-2	-2	0.64712	-2	-2	3.02158
rp_asb-14580	949	KQ034056	100	unmatch	unmatch	307	RKTISQDSEGVCQLAIAEVFPEDSGVYTCTATNIAGEAVVATTLIVEAYEYVPDSEMESVTVGTSTLVTAQSESEEDLLVEKETAEVSEEFSTAPLFVTPLPKLVEATEGDIIRMKVKAEGTPKPTVHWYKEGVELVPSEDFIIESFEDGTSILTVPQIYRDDVGEIVCEAHNELGVAQTVAYVHIPGIVGTKEYRKPEWVTHMEEMQEKLKASQAVPTFVQEIVDSRVNYEEAVVFECQYSGTPQPVIIWYHDDKLLRASENVKIVIKDNKTSVTIKKTTSEDEGNYICKATSENWSCCYQSKSNN	sallimus	Housekeeping	cytoskelletal	Sallimus	1	0	1	1	0	7.33486	0	0	0	0	72.442	0	16.1935	0.865392	-4	-4	-4	-4	1.85999	-4	1.20934	0.769037	-2	-2	-2	-2	0.322568	-2	2.11479
rp_asb-14985	440	KQ034056	100	unmatch	unmatch	87	TLSLSSSPYFVQEIVDSRVNYEEAVVFECQYSGTPQPVIIWYHDDKLLRASENVKIVIKDNKTSVTIKKTTSEDEGNYICKATSEIG	sallimus	Housekeeping	cytoskelletal	Sallimus	1	0	1	1	0	15.82	0	0	0	0	0	0	2.91054	1.19921	-4	-4	-4	-4	-4	-4	0.463974	0.61919	-2	-2	-2	-2	-2	-2	3.38221
rp_asb-76611	1589	KQ034056	100	RPRC001859-PA	96.11	498	TASMKIRTKASIQSETQHPEGMRKIRQLEEGREVLRHDEPDQAFEKPIFTQLLTGPSELWEGQRAHFEARVVPVGDPTMRYQWFHNGVELKMGSRFHVTQDFGFVTLDIMSTVPEDSGVYMCKAINAAGEAVSSTTLKVKPRSAISGEPLQPDAWQKIQLKEAEMSRVPEGIIETTPQMAPVFTKHLTNADKLIEGAHVYLDAQVEPKADPNLKIEWFKNGKPLTTGARIRTTFDFGLVTLSVNCVRPDDSAIYTCKATNLLGEAVSTCTIKVEDRHWLLGNSLRPEALPLIDALEGPKDAGRGDIPEPVFEGPVFISHLNNVVCQEGENSHFECRVEPAKDPTLNIEFFANGKPLPTGARFKGNHDFGFVTLDINSCYAEDSGIYTVKATNSKGQASTSGSLRCTGKSDIYLQTQHPQGQAGLEKVQEVESAYADKLQKPISAAEIPYPKPVWTTPLNPEFKLGESQPLHLEATVEPKDDPNLKIEWFFNGKSLSHG	sallimus	Housekeeping	cytoskelletal	Sallimus	1	1	0	1	0	0	0	0	0	0	0	29.3408	0	-4	-4	-4	-4	-4	-4	1.46747	-4	-2	-2	-2	-2	-2	-2	0.498766	10.9728
rp_asb-26016	3003	KQ034058	100	RPRC002001-PA	91.51	436	GFNMFWKYNHQSSPQIDTVLVKEDLTLNEVLDQENLLQELKSQNNKLVEFIIRSDILNQLVSLVTEEPSEELEEHERYRLPNLACEVLTTDIPRLNERLTDKEILTKLFSFLENEPPLNPLLASFFSRTLSMLICRKTDQNWYSYQFTCLQVLEFLKSRENSLLLLLQHLGTSAIMDLTLKLITQVEGDEMQNNLFTWLENEAFISNIVALFHPKIDADRHYNASQLLCDTIKKSREIIASLKEQNNTPTTSSDTMLNIIQSPTMIRKLLGYMLDEGEVTESSITGGISVLLTLLEPLPTENGNRRGPYKDDAGSGEPVVSENPALPSIVSSITQYLPKLHNLLINPPKKGPVHLACGTIEPPLGNTRLTVIKLISALIATNTQEVNDILDQLNTVQVLLDLFFHYTWNNFLHSQVDKCLAFALNTPNLEATEKIR	SAP family cell cycle dependent phosphatase-associated protein	Housekeeping	nuclear function	Sap Family Cell Cycle Dependent Phosphatase-Associated Protein	1	1	1	1	0	4.63589	0	0	3.39063	0	0	43.9885	1.27936	0.666133	-4	-4	0.53028	-4	-4	1.64334	0.106993	0.858483	-2	-2	0.919467	-2	-2	0.419821	3.98923
rp_asb-13254	1060	KQ034563	100	RPRC014771-PA	94.37	96	YAPWSNXWPIASMALSFTLHFVILHVEILSTVFQVTPLNGDEWITVMKFSIPVVLLDETLKFVARKITDGKPPHKTVHGIVIMWAVFFALILYGPL	sarco/endoplasmic reticulum calcium-translocating P-type ATPase	Housekeeping	transporter	Sarco/Endoplasmic Reticulum Calcium-Translocating P-Type Atpase	1	0	1	1	0	0	0	0	0	6.98352	0	0	1.20815	-4	-4	-4	-4	0.844074	-4	-4	0.082121	-2	-2	-2	-2	0.778606	-2	-2	4.03152
rp_asb-16126	668	KQ034453	100	unmatch	unmatch	128	INFLCAIMNTIGLSMIFKMGCLCARDDITINNCKYYILEELGQGGFSTVLLVESARTRKRFAVKKIICHGRDDQKWALQEIEYHKSLIHPNIVPCLESAVSGCPDPVLNTTSQVLLLLPYYSVRNSAK	Serine/threonine protein kinase/TGF-beta stimulated factor	Housekeeping	transcription machinery	Scaffold/Matrix Specific Factor Hnrnp-U/Saf-A, Contains Spry Domain	1	1	1	1	0	10.4203	0	0	0	0	65.4916	11.6324	15.337	1.01788	-4	-4	-4	-4	1.81619	1.06567	1.18574	0.700585	-2	-2	-2	-2	0.342231	0.679134	2.15492
rp_asb-1789	607	KQ034354	100	RPRC009864-PA	93.62	94	EHVPKLLLECFGAIAGAASVFGNTPIDVVKTRMQGLEASKYSGTLDCFIQIWKNEGFSAFYKGTIPRLSRVCLDVAITFMIYDTFMDLFNKIWK	scheggia	Housekeeping	transporter	Scheggia	1	0	1	1	0	34.4026	0	0	0	36.5858	0	0	12.6587	1.53659	-4	-4	-4	1.56331	-4	-4	1.10239	0.46774	-2	-2	-2	0.455744	-2	-2	2.29665
rp_asb-40853	726	KQ034129	100	unmatch	unmatch	241	GVGDQALLMATICSTTERLPTTPTPGYVEDGQLLHAYLTERAVLDXKEPSPGVVSVSSAVSVVVGASLESGSLVSTEAVHVPLKTGPQIVVPPPPPPLPPPVVLPPVTVSLTETSATAASPASPVRSRLKAEFMPPSSAPALTYISSTEDGRSMCGVCNKVFSKPSQLRLHVNIHYFERPFRCESCAVSFRTKGHLQKHQRSLSHLNKVNMNTTFGTATSSNPRPFKCDDCKIAFRIHGHL	schnurri	Housekeeping	transcription factor	Schnurri	1	0	1	1	0	0	11.3517	0	0	0	0	0	1.76397	-4	1.05506	-4	-4	-4	-4	-4	0.24649	-2	0.683896	-2	-2	-2	-2	-2	3.75202
rp_asb-57521	1129	KQ034111	100	RPRC010320-PA	51.7	220	TLSNAAPPPLQLSAQNNPPSGWNDPPSLGPRATQQKTDLGPQSPITHPLFSSALPQAEYPGQQFQSQIPTQQSFQPATPISAMHQPITGGYGDPPISMARPAEPTKPKAPIPQQYLYIQVAFDDLRNKCSSVSNNALVRRKLEDVTKKLELLYDNLREDRLTTATMKGLEQLVQYVNSSDYNSGLALISHMVTGSDFAQIATFMTGLKILLQTAQQLRIN	sec31	Housekeeping	protein machineryein export	Sec22 Vesicle Trafficking Protein Homolog A (S. Cerevisiae)	1	1	1	1	0	0	0	0	0	6.55671	0	13.7652	1.13431	-4	-4	-4	-4	0.816686	-4	1.13878	0.0547329	-2	-2	-2	-2	0.790901	-2	0.646314	4.07809
rp_asb-51141	1019	KQ034304	100	RPRC009856-PA	97.13	271	ELFDNEPLQKEVGHLVQVVFSNYAQCIDSLSINREEEQSIAVSEMSTPTFRQAQSSLSWEERLLCSICNIRYSVEVVLPHLCTDATAAGLPPLDWVLKSTTQEMSSLRSKLEFSYVETKSDPLVGTIEPSMYIGHFEWDTDVIPTAVRPYANEIITNVIAVHAQMERCCDWLKDSVLRQIVEMVSEEVSRLMMCVPKMSMPGAVQARLDILAVEDALSNFITPHAEKFFNEALDAVPPLTPSTAKLVDDLLSDYKSRMNMQLQTFNTEKKS	sec5	Housekeeping	protein machineryein export	Sec5	1	0	1	1	0	0	0	0	19.9844	21.7935	6.13323	0	7.54057	-4	-4	-4	1.30069	1.33833	0.78769	-4	0.877404	-2	-2	-2	0.573634	0.556739	0.803917	-2	2.67922
rp_asb-42161	711	KQ034186	100	RPRC003311-PA	95.79	178	HVINMLQRPGQLEKVEQYKRRVSRKKVSVEAMLKTTMQSQLDGVCVGLGQLQFALQEIKTIKSNVNSIHDLLIDLPVLVKKLQNVREKHMQYSQYLTARENLKNLFSVPESVEKTKQWINEGKLLYAHHSLNDLENSRDDLLYEVHKVPGQAAADRILLKASFEEVETASSLLENSSD	sec6	Housekeeping	protein machineryein export	Sec5 Subunit Of Exocyst Complex	1	0	1	1	0	0	0	0	14.3208	20.8229	0	0	5.40354	-4	-4	-4	1.15597	1.31854	-4	-4	0.732678	-2	-2	-2	0.6386	0.565621	-2	-2	2.92531
rp_asb-2749	1889	KQ034371	100	unmatch	unmatch	402	DREGDQVQIWSDEELIIALTEMEEDCKKLYIIPGQTPCRPHQPTDSQNCNIVHNGVTCDNCEKEVIGFRYKCAFCPDYDLCQDCESKKIHSHHYMVRIPTPINKDAEFGKRMMREFLKFNRQAFKPDRECKRGGGHHKRFSHFMSSQQSCSNPGAQGEPSAPSYSRSFFEQGLPVNVEGIIESVMSGLLRMAGGESTDPPTKETSSTQAPTPPQAQSSNAAQTQNQTEAGVPKATPSTSPMVQEPVHLFPSIPINSNTQVGGAEAVPTRCIFPVPSPIKPTVSEGMQNVNTNPWLAFNSPSGSEQNQFPNSVQSNNDVLKAGGDMQPSAHQASAPLHPHMNLFTPVQQQSNIPDQAKIEESLNRMLSMGFNNEGDFLRQILISKNGNIEQVLDMLMPSRKSP	sequestosome 1	Housekeeping	signal transduction	Semaphorins	1	1	1	1	0	92.1226	0	0	10.7804	90.1314	43.0106	61.7027	42.7106	1.96437	-4	-4	1.03263	1.95488	1.63358	1.7903	1.63054	0.275714	-2	-2	0.693963	0.279974	0.424204	0.353849	1.39859
rp_asb-64026	1216	KQ034084	100	RPRC001908-PA	96.13	296	DENRDLNGHAEDEIKRQRTQYNGDQLYSNLWAGSKWNMKEEHKLFSDLGTGGSGGSPYYDSSSGFPATSTTTDIYDTISTMSQAQSTHIYNPPIGTSIVGGVNPLTPIGMQEIHKLGTTTVLDPGSLSPVQYQHTEAYNGSGGTTGPGSGTSEVGSPGLPLSLPADPAPSPNNNPHDPSALTVLQAPYSAATYYSPTGTGGGVSDYTYSSPYTQYTSAAPYSGYNYPTGPGGLLNSCYYYGNNGQSESDTPVFTRDICPEEARSPLAATRANSGASASSPIGTSSCMKIEATMINQ	shaven	Housekeeping	transcription machinery	Senseless	1	1	1	1	0	0	0	0	0	0	5.13961	51.1213	1.05316	-4	-4	-4	-4	-4	0.71093	1.7086	0.0224932	-2	-2	-2	-2	-2	0.838374	0.390525	4.13291
rp_asb-4762	1628	KQ035046	100	unmatch	unmatch	239	SEIRWKICVFGSGHVFADRYLEKEDNTQLLNIVISYLTSDDLQLDPIDVEDPEVAEYTVVADTCSVSERIRGCLIETTEELPSDYLSLFKTNIMYWVGLDHVAKVISVYDNLDVPHGTLNLATPAFDDALPKLEAAVFPPRFLDLGPPALELYDLQEEFYSEVSRLSQTANKILSSSMKNQEANSTTDKTNQIEAELEDVEYFTLECGQILGFGNAANAKSILWQVALTIGSFKKSVHK	Sensory cilia assembly protein	Housekeeping	extransporteracellular matransporterix	Sensory Cilia Assembly Protein	1	1	0	1	0	0	0	0	0	0	0	42.9569	0	-4	-4	-4	-4	-4	-4	1.63303	-4	-2	-2	-2	-2	-2	-2	0.424447	10.9728
rp_asb-17034	1702	KQ034642	100	RPRC009172-PA	97.22	214	IDGIKEKFKVRLFIDETLSFGVLGKTGRGVTEYFGVPSKDVDLIMVSMEYSLGTVGGFCAGSAYIVEHQRLSGLGYCFSASLPPLLTVVATTNLKTINNNPKLIEELNKMSRDMHTSLKINSVIMEHFYLKGDELAPIKHLVPRDGHSEEFIEDFVDYCELNGVAVCRAAYLPEDRPPCLPSIRLAVCRTLTTNDLCHVLDIFENALNQEFSKF	serine palmitoyltransferase subunit I, isoform A serine palmitoyltransferase subunit I, isoform B serine palmitoyltransferase subunit I,	Housekeeping	metabolism/lipd	Separation Anxiety	1	1	1	1	0	106.334	0	0	0	113.082	25.7041	59.3511	44.3935	2.02667	-4	-4	-4	2.05339	1.41	1.77343	1.64732	0.247745	-2	-2	-2	0.23575	0.524565	0.361424	1.37005
rp_asb-19953	1885	KQ034825	100	RPRC004429-PA	97.78	497	RCYLNMQRSALQSKRELFFKNELPAAAVNESPGGGGTPPSAVLRDTLSKKHSERAGEISVENSERFSKADKDRLSEKKAKELDGYVGFANLPNQVYRKAVKKGFDFTLMVVGESGLGKSTLINSMFLAEVYSADYPGPSERVKKTVQVETSRTLLRENGVNLTLTIVDTPGFGDAVDNSNCWQPVIDYIESRYEEFLNAESRVNRRSQSPDTRVHCCLYFIAPSGHGLKPLDVEFMQRLHDKVNIIPVIAKADTMTPEECAHFKKQILNEVAQHKIKIYEFPDVEDSNDDGKPSGKKLRDRVPMAVVGSNTIVEVDGKKIRGRKYPWGIAEVENLEHCDFIALRNMLIRTHLQDLKDVTNNVHYENYRCRKLAGLGQDPKQAKSNKNPLAQMEEEKREHVLKMKKMETEMEQVFEMKVKEKKQKLKDSEADLQRRHETMRKTLETQIKELEEKRKALEAEKASWEQANGVSIEELRRRSLERESVDGKEKRIKEGTF	Septin family protein (P-loop GTPase)	Housekeeping	nuclear function	Septin Family Protein (P-Loop Gtpase)	1	0	1	1	0	92.3181	0	4.32884	16.2049	27.4895	172.407	0	59.7858	1.96529	-4	0.636372	1.20965	1.43917	2.23656	-4	1.7766	0.275301	-2	0.871843	0.614504	0.511473	0.15353	-2	1.15023
rp_asb-19954	1518	KQ034825	100	RPRC004429-PA	95.83	367	REWSQSYLNYCRHTWIGDAVDNSNCWQPVIDYIESRYEEFLNAESRVNRRSQSPDTRVHCCLYFIAPSGHGLKPLDVEFMQRLHDKVNIIPVIAKADTMTPEECAHFKKQILNEVAQHKIKIYEFPDVEDSNDDGKPSGKKLRDRVPMAVVGSNTIVEVDGKKIRGRKYPWGIAEVENLEHCDFIALRNMLIRTHLQDLKDVTNNVHYENYRCRKLAGLGQDPKQAKSNNVSQTMINNTFMTVWNPLAQMEEEKREHVLKMKKMETEMEQVFEMKVKEKKQKLKDSEADLQRRHETMRKTLETQIKELEEKRKALEAEKASWEQANGVSIEELRRRSLERECPVIRAHPTTVTRRHSFQHRSECKQQ	Septin family protein (P-loop GTPase)	Housekeeping	nuclear function	Septin Family Protein (P-Loop Gtpase)	1	0	1	1	0	36.684	0	0	20.1226	4.8765	12.3513	0	12.6545	1.56448	-4	-4	1.30368	0.688108	1.09171	-4	1.10225	0.455222	-2	-2	0.57229	0.848618	0.667443	-2	2.2969
rp_asb-64295	996	KQ034060	100	RPRC002957-PA	96.97	331	HQVYHTVTGAVSQTNKPYTPSIFEVFRPRSKSDAATKKPTLMSSVKNAMQNSLKSQSSTGEGSGEHSRGPVAKVIHLFRHRSQSAASAEEKRKARAAALHQQQVAAHSVLRRSSLEKRRLSLGTTGTGSSHRGSEPSLDPNHAAILFRDSRGLPVADPFLEKVSMSDLEEDESQIYVKFFKFHRCYGLIPTSAKLVVFDTQLLVKKAFFALVYNGVRAAPLWDSNQHTFVGMLTITDFIKILQMYYTTGSMTMDQMEEHKLDTWRTVLKGQVRDLLSIGPDASLYDAIKTLIHNHIHRLPVIDPETDNVLYILTHKRILRFLFLYINDLPR	AMP-activated protein kinase, gamma regulatory subunit Aedes aegypti AMP-activated protein kinase, gamma regulatory subunit	Housekeeping	signal transduction	Ser/Thr-Like Protein Kinase Lyk4	1	1	1	1	0	0	0	0	0	0	6.27487	7.80164	1.28578	-4	-4	-4	-4	-4	0.797604	0.892186	0.109167	-2	-2	-2	-2	-2	0.799466	0.757009	3.98553
rp_asb-74776	1092	KQ034063	100	RPRC005867-PA	97.7	268	SRKMADVFTNLDMIRLLEHKSVLFVGDNNIRTLYKDSVCLYQTNKLMDINLIGRNLEESFLGDALICRQNMYKQRAYVERRRFETDKLTLEFLFITHCLSPTFMQYLKEVRAGLVRVPDVICMNSFIWDFTRWGPRAEKRYKKNMTNLVEVLDECLPSSTLFIWITTCPVANDADCIPFVTQLANIHETLCSDILEGNRIAAELFRLHGYDVIDTHHHLFRHTFRRSADGVTFLPSAVRYITYLFADTHSSILGCHSTRTYQRDCIAR	SGNH_hydrolase subfamily	Housekeeping	metabolism/lipd	Serine/Threonine Kinase Receptor-Associated Protein	1	1	0	1	0	0	0	0	0	0	0	14.2316	0	-4	-4	-4	-4	-4	-4	1.15325	-4	-2	-2	-2	-2	-2	-2	0.639818	10.9728
rp_asb-16014	1640	KQ034057	100	unmatch	unmatch	502	LAGGERGFTLSGLCSVLGVSNSSVFKFPSIEIFLFRECNTIKMANTGVLPFVRGVDFSRNDFSEGKFPSSVRLMTGLQWLKLDRSNLANVPEEIGNLMKLEQLSLVRNDLERLYGELTELPCLRSLNIRHNKVKSSGIPADLFRSEELTTLDLSHNALKEVPEGLEKSRTLLVLNLSYNCISSIPNTLFMHLTDLLFLDLSNNQLETLPPQMRRLGNLQTLILNHNPLAHFQLRQLPSLVCLETLHMRDTQRTLSNLPTSLETLTNLTDIDLSYNSLPKVPDALYTLPNLKRLNLCNNEITELSLALEVWQKLETLNLCSNRLTALPASLSKLSSLRRLYLNDNQLDFEGIPSGIGKLSNLEIFSAASNHLEMIPEGLCRCGSLKKLILSDNRLITLPDTVHLLSDLQVLDVKNNPDLVMPPKPTEGVRGAGLEYYNIDFSLSTQLRLAGAVIPQPLANSSASKDPIARKLRLRRLRRDQEEADSDQAKILKGMKDIAKDKK	Serine/threonine phosphatase 2C containing leucine-rich repeats, similar to SCN circadian oscillatory protein (SCOP)	Housekeeping	signal transduction	Serine/Threonine Phosphatase 2C Containing Leucine-Rich Repeats, Similar To Scn Circadian Oscillatory Protein (Scop)	1	0	1	1	0	16.9775	0	0	31.0429	0	34.2975	0	14.0558	1.22987	-4	-4	1.49196	-4	1.53526	-4	1.14786	0.605423	-2	-2	0.487773	-2	0.468336	-2	2.21934
rp_asb-15250	1411	KQ034079	100	RPRC010696-PA	95.45	169	NTDMDFVEDWSIAQTLGEGAYGEVKLLINKKSGDCVAMKSIDITKCPEVAKEVKKEVAIHRLLKDSSIIEFYGTRSHAGIEYIFLEYAPHGELFDRIEPDVGMPISDAHKYMGQLLDGIEYLHERGIAHRDIKPENLLLDEQDNLKISDFGLATVFRAKGKVYIEVVMH	Serine/threonine protein kinase	Housekeeping	signal transduction	Serine/Threonine Protein Kinase	1	0	1	1	0	0	0	0	0	15.7389	4.42932	0	3.63044	-4	-4	-4	-4	1.19697	0.646337	-4	0.55996	-2	-2	-2	-2	0.620192	0.867369	-2	3.219
rp_asb-17631	2623	KQ034118	100	RPRC010606-PA	94.39	562	ITAGREAKSHYIAPICEEEPKAILESMFFVKRLSTILEVLRMCRDDAAGFRCAPGSPPVPHDRDSLTKPVRRYIADYISCQLLGVFSLSLATAVCLLLQHNGFDVTGEVEQKDIGAQGRVPLEELCKKMAERLGRAQQLRQVSGVVSQAEAVWRQEELLKRVQQDVVNARALLHRIQVTITAHHWLHEHYLVNSPPPPINRTAFMIELRKSMNALRGLQPKLKEALEHQNSLVASAEQRLKWAAGANPALNEVMSAFESAVATNRERIEAEVSLALTVANMSSNVLQHEVLRTPTAEAMLVEECRKLHMYLKENPVALSSAEEGLVALIPPKKKIDQEWISKAEELISESVRKLKAELEPQQIQLLAAEDCVKNKATNIRVAMAKHHRIIADIRTLLKTMVKYEDAGLSGLEKYLTRYKKFTDMISNMTKGLGMAKTLTANIIASALEETKILHSITDEIYGELLKFSVGESPVKRPQLIRQSTAVYESPKKEPKTKKSRIGVQERNAYAMSVWRRVKFKLEGRDPDPGVRSTEKQQVDWAISEATNLENLSLLYEGWTPWV	Serine/threonine-protein kinase SMG1	Housekeeping	signal transduction	Serine/Threonine Protein Kinase	1	1	1	1	0	7.96125	0	0	0	2.82216	2.38268	5.92484	2.44117	0.900981	-4	-4	-4	0.450582	0.377065	0.772677	0.387599	0.753061	-2	-2	-2	0.955243	0.988244	0.810656	3.51208
rp_asb-22104	1001	KQ034210	100	RPRC005528-PA	97.64	267	NHEISLRRLSDSHRDKIALMDRQFLQQKQQLMRAREAALWELEERHIHEKHQLAKRQLKDGFFLQRHQMLIRHDKELDHMKRMNSRKEDEMVKRQTIEKRAHPKRIKSEMKVREMMFRESMRIRMANSPDPDHERNMLKKFQENEKKRYRLETQRFDQKHQRQLEELRATSETTIKELEQLQNEKRKMLMEHETMKLKEQEETYSKELKDWKAQLKPRKQRLEEQFAQQLEEQEAIYGPSHPLPPDLAEPVHHRSSTRSSLSSVSQD	Ste20-like serine/threonine protein kinase	Housekeeping	signal transduction	Serine/Threonine Protein Kinase	1	1	1	1	0	0	0	0	20.3438	7.39513	0	7.76267	3.83808	-4	-4	-4	1.30843	0.868946	-4	0.890011	0.584114	-2	-2	-2	0.570159	0.767441	-2	0.757985	3.17793
rp_asb-23419	2541	KQ034116	100	RPRC001555-PA	95.82	488	SMAFNEKVDPELIFTKQERIGKGSFGEVFKGVDNRSQQVVAIKIIDLEEAEDEIEDIQQEIMVLSQCDSPFVTKYFGSYLKGTKLWIIMEYLGGGSALDLMKAGNFEEMHIAIILREVLKGLDYLHSERKLHRDIKAANVLLSEMGDVKLADFGVAGQLTNTTSKRNTFVGTPFWMAPEVIKQSAYDSKADIWSLGITAIELAKGEPPNSELHPMRVLFLIPKNNPPQLTGNYTKQFKEFVESCLNKDPENRPTAKELLKFPFIRKAKKNSYLIDLIDRYKKWKSQRNEESETESENSDSEDSGKPESEMDEPWIMTVKGPHNVKQLPLTAHEDGPIPVRKAAHNGSAQTHVINDTNLNHYRQEKTNSSRSGSMQNSPEKTPSMKEVERKPKPRQERQETKSPTLSLLIHPLLGELKRRHSYHSRREDGTVQKSEAIDELKTAFEVAERTSPGIADLFVKEVVHKLLPSVVTDSGLNPVIDRLLRDSS	Serine/threonine protein kinase	Housekeeping	signal transduction	Serine/Threonine Protein Kinase	1	1	1	1	0	5.47877	0	0	0	0	0	6.11604	1.00798	0.738683	-4	-4	-4	-4	-4	0.78647	0.00345215	0.825916	-2	-2	-2	-2	-2	0.804464	4.16529
rp_asb-24015	1796	KQ034193	100	RPRC001953-PA	96.91	303	TRPSSSYCVKEMSKLKPQKPVKRQKNANGYSFPERLPEGEVLRDSAKKEWVLGPPIGKGGFGEIYSASENKQIDPTFPYAVKIEPHENGPLFMEKNFYIKIANRIDVESWKQSKKTKVLGIPTYYGSGTHNYNNQKYRFMVIERYGKDLWSMFLNNQRKFPPATVYKCALQIIDALNYIHDKDYIHGDIKGANLLLGIKSGTENNVFLVDFGLACKYTTKEFKRDPKQAHNGTIEYTSCDWHQGVPTRRGDFEILGYNLLQWLCSTLPWEKDIKIKRKYMIKRKNLWQILRIIWTNIFQMLLK	serine/threonine-protein kinase vrk	Housekeeping	signal transduction	Serine/Threonine Protein Kinase	1	1	1	1	0	19.3786	0	0	28.3465	12.365	27.8386	69.2243	14.9741	1.28732	-4	-4	1.4525	1.09219	1.44465	1.84026	1.17534	0.579635	-2	-2	0.505488	0.667226	0.509013	0.331425	2.17261
rp_asb-24574	2892	ACPB03045676	100	RPRC002038-PA	97.55	364	CYILLEISKILRNQKMVRYGALKSLYDVDKTIGTGGFAKVKLGTHLLTGEKVAIKIMDKNMLGDDYPRVKMELEALKNISHHHICKLYQVIETPSNFFMIMEYCSGGELFDHIVEKSRLTESEARTFFRQIVSAVAYLHSKGYVHRDLKPENILLDKELNLKLIDFGLCAKPKGGMLSHLQTSCGSPTYAAPELIKGEKYLGSEVDVWSLGVLLFAILCGFLPFDCDSIEGLYKKILTGKYEEPPWLSKESRQVIKEMLQVDPRRRITVNKLLSHPWMTMGYYEPVSFKTLHQYRERNEEVLEVMASFHGTSIEDEWTRVSRWMYDYDTATYQLLLEKHRLELPLTMNTNFCNRFRQRDPTYLY	Serine/threonine protein kinase	Housekeeping	signal transduction	Serine/Threonine Protein Kinase	1	1	1	1	0	2.40691	0	0	3.52077	2.55966	0	5.37374	1.32846	0.38146	-4	-4	0.546637	0.408182	-4	0.730277	0.12335	0.986271	-2	-2	0.912124	0.974276	-2	0.829689	3.96141
rp_asb-25342	536	KQ034171	100	RPRC005491-PA	86.96	83	IVLFKFPQVKLSDFGFCAQVSEELPKRKSLVGTPYWMSPEVISRLLSAYWCTFSLVFVVVVGKKTRNILFSVFKIIIRFTKHC	Serine/threonine-protein kinase PAK mbt	Housekeeping	signal transduction	Serine/Threonine Protein Kinase	1	1	0	1	0	0	0	0	0	0	0	28.9941	0	-4	-4	-4	-4	-4	-4	1.46231	-4	-2	-2	-2	-2	-2	-2	0.501084	10.9728
rp_asb-25859	1093	KQ034205	100	RPRC009634-PA	93.09	256	ERSNTSVDLDLFEGILDTIRLKNMPRGRRHRSISRSYSPKSRSRSRTPHQVAKRRYKESYDSPYYKNSYSTERAERSRLHERGTSAERRYKRSHRRSPTSRRRAQQVQRNESRQHSGGNRRHRSSRHRASSRGGHRASSYGSPRSAVASSDQSSPPRPPSIQDDEDGHLIYRHGDVLQSRYKIQATLGEGTFGKVVKVKDLQTDDVMALKIIKNVEKYRDAAKLEINVLEKLAEKDPSCKHLCVKMVHWFNYHGHI	Serine/threonine-protein kinase Doa	Housekeeping	signal transduction	Serine/Threonine Protein Kinase	1	1	0	1	0	0	0	0	0	0	0	14.2185	0	-4	-4	-4	-4	-4	-4	1.15285	-4	-2	-2	-2	-2	-2	-2	0.639996	10.9728
rp_asb-29021	1822	KQ034224	100	unmatch	unmatch	379	SSTRLIKEGEILCDVTKRKWRLGKSIGMGAFGDIYLASDDISRHVGPDARYVIKMEPHSSGPLFVEMNFYLRVAQEDRIAEWKSIRRLANLGMPHMYSFGSHVHRGTRMRFIVLPRYGESIEKMLMKNSYKFHVKTALTLASHILNVLEYVHSKGYVHSDLKGHNMVLGAERNHAPVYLVDFGLATRYRNKNGTHKEASPDGRKAEAGTMEFSSRDAHKGVMTRRSDLESLGYNIITWLGGRLPWEDCLGSPEQVAERKEQAMSNIRYFLKESFPNRPSPSVLEEYFTYISALDFDTDPEYKYLRRLFCTAIREEGFLDDSILSFDNHAKLSKNTAYKRKAERENLIGPKKKKRLSFPLREILAPYIIIISPLLDKQEI	serine/threonine-protein kinase VRK1, Pediculus humanus corporis serine/threonine-protein kinase VRK1,	Housekeeping	signal transduction	Serine/Threonine Protein Kinase	1	1	1	1	0	7.64082	0	0	5.58839	0	0	63.9717	2.10863	0.88314	-4	-4	0.747287	-4	-4	1.80599	0.324	0.76107	-2	-2	0.822053	-2	-2	0.346809	3.62023
rp_asb-29394	1879	KQ035069	100	RPRC011202-PA	88.89	254	ENFKNLAPVSVVLKLAIPVCNLQQPQGGWCKLLVCINMILCLPIAFFSFSASSHEFAKSTIVYNISNYVFIPIPGLIAAVLILFFTEVDKAPRGNWILAFIGFPIAILVVNFACQTVVLVLESLGTRFGISYSTLGMTLLAWGNSLGDLVSNTTLAKNGMPKMALAACFGAPLFTCIFGAGVASLASLISSSETIARVHLGLTGSLVSYFVFASLICSLFTLTLMDMDGRRSYGCFLITLYGTFVIMVLIAELC	Serine/Threonine protein kinases	Housekeeping	signal transduction	Serine/Threonine Protein Kinase	1	1	1	1	0	3.70451	0	0	0	3.93961	3.32611	86.8436	2.04466	0.568731	-4	-4	-4	0.595453	0.521937	1.93874	0.310621	0.902206	-2	-2	-2	0.890211	0.923212	0.287218	3.64298
rp_asb-29450	1275	KQ034288	100	RPRC002223-PA	96.88	262	CMGTSNTKVNSRQISTVGSSNSEFSLSGLIGKLSFRSFTSGNSVRTTCSVSRPWPRISRRGWRESTLNNPLESIKTAWPVPLIEAIFLPNFKVSSDITKSYKIISPVAKGAFGNVYKVWKEDTHQYYAMKILSKSKILNESCVAQVKDEVKIQTICGHHPFIIDSPQYWQDRGRLYIVSNFVDGGDLFNLMEKYGALPEDIVRLYVAELASALDFLHNAGVIYRDLKAENVLLDSNMHAVVVDFGLSKWLRYGERTSTIVEL	serine/threonine-protein kinase Tribolium castaneum hypothetical protein TcasGA2_TC005465	Housekeeping	signal transduction	Serine/Threonine Protein Kinase	1	1	1	1	0	10.9189	0	0	0	0	0	6.09446	2.00885	1.03818	-4	-4	-4	-4	-4	0.784935	0.302947	0.691474	-2	-2	-2	-2	-2	0.805154	3.65603
rp_asb-30471	1278	KQ034086	100	RPRC006894-PA	97.38	379	STVWYYFHSDSVPIEDPSKTDENLEPGSQRQYSIADFELIKVIGRGSYAKVLMVELKKTRRIYAMKVIKKALVTDDEDIDWVQTEKHVFETASNHPFLVGLHSCFQTPSRLFFVIEFVRGGDLMFHMQRQRRLPEEHARFYAAEISLALNFLHDKGIIYRDLKLDNVLLDHEGHIKLTDYGMCKEGIRPGDSTSTFCGTPNYIAPEILRGEDYGFSVDWWALGVLLYEMLAGRSPFDIAGASENPDQNTEDYLFQVILEKTIRIPRSLSVKAASVLKGFLNKKPEDRLGCNKESGFMDIVNHPFFKSIDWEMLEQKQVGPPYKPRLDSDRDLANFPPEFTDEPVHLTPDDPRVIEKIDQSEFEGFEYVNPLLMSLEDCV	Serine/threonine protein kinase	Housekeeping	signal transduction	Serine/Threonine Protein Kinase	1	1	1	1	0	27.2331	0	0	15.9344	52.1305	58.6832	6.08015	28.0578	1.4351	-4	-4	1.20233	1.71709	1.76851	0.783914	1.44805	0.5133	-2	-2	0.617785	0.386714	0.363631	0.805612	1.70888
rp_asb-33385	694	KQ034058	100	RPRC008784-PA	50	171	NVKISDFGTSREWNERSTKMSFAGTVAWMAPEIIRNEPCSEKVDIWSYGVVLWELLTCETPYKDVDSSAIIWGVGSNSLRLPIPSSCPDGFKLLMKQCWSAKPRNRPSFKHILYHLEIAASEVLASSNEKYFKTQATWKEEVREEMMKMETNGSGRMPRFDEGDLIKKRKD	Serine/threonine protein kinase, contains leucine zipper domain	Housekeeping	signal transduction	Serine/Threonine Protein Kinase	1	0	1	1	0	20.0599	0	0	0	0	9.00543	0	5.5359	1.30233	-4	-4	-4	-4	0.954504	-4	0.743189	0.572899	-2	-2	-2	-2	0.729035	-2	2.90744
rp_asb-37720	966	KQ034175	100	RPRC002420-PA	97.36	248	GKILKIFLFLIIHQLSVAIKIIDKTQLNPSSLQKLFREVRIMKMLDHPNIVKLFQVIETEKTLYLVMEYASGGEVFDYLVLHGRMKEKEARAKFRQIVSAVQYCHQKKIIHRDLKAENLLLDSEMNIKIADFGFSNEFTPGNKLDTFCGSPPYAAPELFQGKKYDGPEVDVWSLGVILYTLVSGSLPFDGSTLRELRERVLRGKYRIPFYMSTDCENLLKKFLVLNPAKRASLETNKKKNKMSAARPL	Serine/threonine protein kinase	Housekeeping	signal transduction	Serine/Threonine Protein Kinase	1	1	1	1	0	0	153.565	0	42.1617	30.6523	6.46974	16.0878	35.7943	-4	2.18629	-4	1.62492	1.48646	0.810887	1.2065	1.55381	-2	0.176093	-2	0.42809	0.490242	0.793504	0.615916	1.52905
rp_asb-48210	900	KQ034100	100	RPRC013527-PA	97.13	250	KKYIYAARFVSLVRAKTPKVTLYTELAKCTLMENSPDPDFEAVFYSGGKVTKTSEGYKAVDKTGRTTDIQADSIESYSNSVRHMWDHFNKGYKHCRGIESALELSPECSHGPLFPVIIGRRPQSVLQAKENNVPQQLPLVFENFDRENCFTSTTSSKSKSSTSKHRVVNSTTIPGIGTASQTEDGEVHIIFIDGSELVMKSDSSGGLMYRENGQEVRYNQSDWLPKTVRDKLIQVPTALKKLMPQRYHIR	Serine/threonine-protein kinase PLK4	Housekeeping	signal transduction	Serine/Threonine Protein Kinase	1	0	1	1	0	0	0	0	22.6268	0	0	0	2.84587	-4	-4	-4	1.35462	-4	-4	-4	0.454214	-2	-2	-2	0.549424	-2	-2	-2	3.39881
rp_asb-79055	1293	KQ034186	100	RPRC015023-PA	70.11	265	FLESPDFSPNLAKKYIDQKFVMQLLELFDSEDPRERDFLKTTLHRIYGKCLGLRAYIRKQINNIFYSFIYETEHHNGIAELLEILGSIINGFALPLKEEHKIFLLKVLLPLHKVKSLSVYHPQLAYCVVQFLEKDPSLTEPVIKCLLKFWPKTHSPKEVMFLNELEEILDVIEPGEFQKVMVPLFMQLAKCVSSPHFQVAERALYYWNNEYIMSLISDNAFTILPIMFPSLYRNSKTHWNKTIHGLIYNALKLFMEMNHKLVDEC	Serine/threonine protein phosphatase 2A, regulatory subunit	Housekeeping	signal transduction	Serine/Threonine Protein Phosphatase	1	1	0	1	0	0	0	0	0	0	0	6.00961	0	-4	-4	-4	-4	-4	-4	0.778847	-4	-2	-2	-2	-2	-2	-2	0.807887	10.9728
rp_asb-20448	1204	KQ034364	100	RPRC011581-PA	81.21	292	KKYNDTSDCANIKDNHEKDLEVINSSDVGNMSKNEHQSDDESINEDLDVGEEEDSENDYKIRNNSLNTASNNYIRKKINSAIESLEGTQREIDKMSECSSSSEEGDSSMEVDENVSLPWDRKVSDSTDSELSDDGNLPDTDLNWKNNLAEKASKAFIERQATKADLWKLVYGDHSAGLGTDENEDADEIGGLFRVVSKTQERILKEKDNEDALDSSKFQIIQMSDWNSPEVIESIRDCFVTGKWNEDEDAEELLKLDDLSDNPEEELYGDFEDLETGEKFISEQKDDSKQKN	Serpentine type 7TM GPCR chemoreceptor Srw	Housekeeping	signal transduction	Serpentine Type	1	0	1	1	0	28.9069	0	6.7773	16.9137	24.5931	15.5725	0	15.9548	1.461	-4	0.831057	1.22824	1.39081	1.19236	-4	1.20289	0.501671	-2	0.78445	0.606157	0.533178	0.622263	-2	2.12576
rp_asb-16496	676	KQ034114	100	RPRC004042-PA	95.83	137	KMGELGLMAVAVPEEYGGTGLDYLAYAIAMEEISRGCASAGVIMSVNNSLYLGPVLSFGNEKQKSEFITPFTDGNKVGCFALSEPGNGSDAGAASTMAIQKNSSWVLNGTKSWITNGYESSASVVFATTGKKKKRPP	Short-chain specific acyl-CoA dehydrogenase, Pediculus humanus corporis Short-chain specific acyl-CoA dehydrogenase,	Housekeeping	metabolism/lipd	Sgnh_Hydrolase Subfamily	1	0	1	1	0	30.891	0	0	30.1244	0	9.24522	0	11.3666	1.48983	-4	-4	1.47892	-4	0.965917	-4	1.05563	0.488729	-2	-2	0.493628	-2	0.723912	-2	2.37616
rp_asb-77030	594	KQ034117	100	RPRC013587-PA	83.33	163	HNDRVAGKPSNWEPRKQSFAGRRSRRNSLSDESQLTLENFGGSQENLHLLGRNPDKEPAVLHSGRRDSQVARSSVLDNNSDALTCALQDTYAKQQASEVSIQRVSLSRTNSFTESQRRADQTRSSAGIQQMLLDPSPQQTPCTSINLVDLGHMCVRPGRYGLA	short spindle 4	Housekeeping	cytoskelletal	Short Spindle 4	1	1	0	1	0	0	0	0	0	0	0	13.0815	0	-4	-4	-4	-4	-4	-4	1.11666	-4	-2	-2	-2	-2	-2	-2	0.656245	10.9728
rp_asb-19512	867	KQ034209	100	RPRC005417-PA	76.89	271	AEKIHDEVKRLVMLCTCRQKFRVFQVGEGKYRFGDSQKLRLVRILRSTVMVRVGGGWVALEEFLIKNDPCRAGELLSELMPIFESLREREREAQRSFPITLAQRIHSSSTPHTCQIREKSARSVPMGGDSRGSDTPDYLTPRKSSRSALTPGGSLPGSRTNSRPASRQGSKPPSRHGSSLSLASSEEGTPSRIPRRSVPSRTNSTASSAQRKLTAPSTLNGTKSPTTPTSRSKIPIYTGANTNSIHSTSSFGSSSTSVSSKRRPSTDKSEI	short stop	Housekeeping	cytoskelletal	Short Stop	1	1	1	1	0	24.0858	0	0	11.744	25.6143	43.251	8.96243	19.2022	1.38176	-4	-4	1.06982	1.40848	1.636	0.952426	1.28335	0.537242	-2	-2	0.677272	0.525247	0.423117	0.729968	1.98894
rp_asb-19984	1002	KQ034209	100	RPRC005417-PA	89.7	333	RKGSRTSPGRDVGDLGLPHIGPKFPAKGSKIPEPQFKCARSRLLYDRWRSVWLMSWERQRRLRDHLNHLAELERLANFSWDEWRKRFLKFMNHKKSRLTDLFRKMDKNNDGLIPRDDFIEGVIKTKFDTSRLEMGAVADMFDHNSEGYIDWKEFIAALRPDWEERKPVTEAEKIHDEVKRLVMLCTCRQKFRVFQVGEGKYRFGDSQKLRLVRILRSTVMVRVGGGWVALEEFLIKNDPCRAKGRTNIELREQFILADGVSQSMSPFKPKPAADRKASISPLSGSTGPITKIREKSARSVPMGGDSRGSDTPDYLTPRKSSRSALTPGGSLPG	short stop	Housekeeping	cytoskelletal	Short Stop	1	0	1	1	0	13.8938	0	0	0	7.38775	37.4237	0	11.5027	1.14282	-4	-4	-4	0.868512	1.57315	-4	1.0608	0.644501	-2	-2	-2	0.767636	0.45133	-2	2.36737
rp_asb-34481	869	KQ034112	100	RPRC012249-PA	82.42	213	LPISTISMSTMSDRKAELEKKKAKLQAFREEKERRRREREQRDAEEAALRKPNPDKDQRKVDEMLSSLGIAPVSDVLSSLTLVPSLNSPDTGSMTGTPDTSILTQTPGRKKTPQLSVVSVQSTSIPPKETVTYTKQTQTAHTSNERDAQAFGYYVLTYDQVEEEDSSLPPITDGFHSRLPPGILPHGLPKVKEVEPAITNVETEPKKKKKKDR	short wing	Housekeeping	cytoskelletal	Short Wing	1	0	1	1	0	8.01011	9.48367	0	58.5849	17.0369	0	0	13.2632	0.903638	0.976976	-4	1.76779	1.23139	-4	-4	1.12265	0.751868	0.718947	-2	0.363958	0.604742	-2	-2	2.2622
rp_asb-23184	2531	KQ035381	100	RPRC006557-PA	97.22	638	STKKWVRVKLATGNSYDGSSVLWFNIGSVDSFERNLENAQIDLNVEPPNYVPVVYKSEIEASNLTGFLPTILIIGFLIYMMRRSADVMGGRGKRGGGLFGVMESTAKLINSNEIGVKFKDVAGCEEAKLEIMEFVNFLKNPSQYMELGAKIPKGAMLTGPPGTGKTMLAKATAGEANVPFISVSGSEFLEMFVGVGPSRVRDMFAMARKHAPCILFIDEIDAVGRKRGGRSFGGHSEQENTLNQLLVEMDGFNTNMNVVVLAATNRVDILDKALMRPGRFDRQIFVPAPDIKGRASIFKVHLKPLKSLLDKDSLARKLAALTPGFTGADIANVCNEAALIAARDLNASIIMKHFEQAIERVVAGMEKKTNVLQPDEKRTVAYHEAGHAVAGWFLQHADPLLKVSIIPRGKGLGYAQYLPKEQYLYSKEQLFDRMCMTLGGRVSEELFFGRITTGAQDDLKKVTQSAYAQVVHYGMNEKVGNVSFDMPKPGEMVFEKPYSENTAQIIDSEVRLLVDSAHKHTTKLLNEHKNDIEKVAERLLKHEILSREDMVELLGPRPFPEKSTYEDFVEGTGSFEEDTTLPAGLKEWNKERGSETEGSSQQPPSSSSSQEASPPSTTPPPPPPDKSTKPTTSRPSAL	si:ch211-12e1.4	Housekeeping	protein metabolism/protease	Si:Ch	1	1	1	1	0	19.2515	3.25615	0	16.0918	32.1722	12.3464	92.1031	14.1675	1.28446	0.512704	-4	1.2066	1.50748	1.09154	1.96427	1.15129	0.580918	0.927356	-2	0.615869	0.480807	0.66752	0.275755	2.2135
rp_asb-69824	277	KQ034306	100	unmatch	unmatch	39	LTEINCLQNHCRLPGSSLSHLPQVVTLVRVERKFFSAKL	sidekick	Housekeeping	signal transduction	Sidekick	1	1	0	1	0	0	0	0	0	0	0	56.1042	0	-4	-4	-4	-4	-4	-4	1.749	-4	-2	-2	-2	-2	-2	-2	0.372393	10.9728
rp_asb-17365	1003	KQ034183	100	RPRC009950-PA	96.95	332	ILLEIMVVAEAPIHLENADQPEESTPVKQGPVFTVEILKIITDAQQQHGLRHSDYQRYRGYCTRRIRRLRKTLHLPQGDKRHFKRRDVTEIHLKDERYLYIPLMLSERAWGYATQLRQESNTEPRKRFHLVSKLRKAVHYAEQLESLCQSELCDARSKLESQAYAAWIRGSFFFEVKAWKEAMDNLQQAQVVYEKLCSAVNESDQAVYKNKCEELVPSLRYCAYSIGDNTAISDLKSLHGTAQGELLDTLDRLMAEARQKEGGGGVSEVSWQGRTVGVKHPIVSTFLSTEQELDAALEGQTSEANIDKLDRHVINCKDAIAALKDDINNDPS	Signal recognition particle, subunit Srp68	Housekeeping	protein machineryein export	Signal Recognition Particle	1	1	1	1	0	13.8799	0	0	0	22.1412	0	7.74719	6.38404	1.14239	-4	-4	-4	1.3452	-4	0.889144	0.805096	0.644695	-2	-2	-2	0.553654	-2	0.758375	2.80217
rp_asb-28189	1112	KQ034183	100	RPRC009950-PA	95.97	273	LKDDINNDPSSKTKSPDGSVSALQYLLSYLTYIRLNRSNQRTLFMIKKAYSEEEEGKKGKPQDLIRLYELILQNLNEMQQLVGLEQDKNFQDNIEASLTGYKAYRCYYIGEVLTGTKKFREALALYDRAGNYCCSVAERKDLEKTLKYGLKELSGLIEAAKSICLAQAVLQASEENKDDIQTTIVDKKYIAKVPLVDRLDIYYEDPKIASKQANIIKLPPDMKPIPCKPLFFDVALNHLTFPSLQQELESKTKQGQSSLTGFVKGLWGWGGKK	Signal recognition particle, subunit Srp68	Housekeeping	protein machineryein export	Signal Recognition Particle	1	1	1	1	0	6.2597	0	0	9.15652	13.3139	0	27.9512	4.60662	0.796553	-4	-4	0.961731	1.12431	-4	1.4464	0.663382	0.799938	-2	-2	0.725791	0.652812	-2	0.508226	3.04314
rp_asb-16549	1411	KQ034097	100	RPRC011980-PA	94.83	341	RMAAGCAMLRICEQKGVGDQFTAEQFYTLSTLMIDPISNVRERLAAKVHKGLSRGLPNKCLPLDFMGMYVLCGMESEKRLKMLHKQYMIADVTKRREYAKGLTMGSICSVEKAMDQLPHILPDYMITFSIPILAHCPNFTNHKDHNQLSLMRSCLWHIMEPLLSKNDFFSFGFYKELFDKMKACTDTVDPEKANVKLWALCDLGMAILLQKTTNFDYKDFPPDTRIPCMYFKRNSDPLYINTRMYIPPEFQYQEKVGGGGTGVTKKGQNLLLNTNSDSKRIAGRGNKTKAAVKKEAVGVGPNNTDIKPATPSDTQIVLPGMDAENDFSEPVNKKSKLDGSE	Sister chromatid cohesion complex Cohesin, subunit PDS5	Housekeeping	nuclear function	Sister Chromatid Cohesion Complex Cohesin	1	1	1	1	0	29.5994	0	0	0	20.9852	35.4345	16.5211	16.337	1.47128	-4	-4	-4	1.32191	1.54943	1.21804	1.21317	0.497056	-2	-2	-2	0.564107	0.461978	0.610736	2.10828
rp_asb-36162	534	KQ034058	100	RPRC005137-PA	88.24	140	LRKVDKIENSTKRKLKEAKNREFLRKFFPKLRKQREDRERFNRVGARVKSDADLEEIMDGLQEQEMEDKKMRSYAVVPPLLLDARQRSVFYINNNGKLDDFAADYKERQLLNVWTQAEKEIFKETSHQARRRRNSSTKTP	Smrter	Housekeeping	transcription machinery	Small Nuclear Ribonucleoprotein	1	0	1	1	0	13.0352	0	0	95.3376	0	0	0	14.3892	1.11512	-4	-4	1.97926	-4	-4	-4	1.15804	0.656937	-2	-2	0.269026	-2	-2	-2	2.20203
rp_asb-3982	813	KQ034565	100	RPRC001290-PA	69.64	84	TCFKMSRKEPLTQFIQQIHGRPVVVKLNSGVDYRGVLACLDGYMNIALEQTEEYVNGQLKEKYGDAFLRGNNVLYISSQKRRYN	Small nuclear ribonucleoprotein F	Housekeeping	transcription machinery	Small Nuclear Ribonucleoprotein	1	1	1	1	0	102.742	10.1369	0	12.5241	72.8416	38.4364	9.55772	42.5305	2.01175	1.00591	-4	1.09774	1.86238	1.58474	0.980355	1.6287	0.254444	0.705961	-2	0.664735	0.321495	0.446124	0.717431	1.40171
rp_asb-9675	983	KQ034188	100	RPRC011990-PA	91.67	97	IMASGLESYVNHTVSIVTSDGRNFVGTLKGFDQTINLILDDSHERVYSTTQGVEQVVLGLHIIRGDNVAIVGEMDEAIDTRLDLSSLRAEPLGSVVH	Small Nuclear ribonucleoprotein splicing factor	Housekeeping	transcription machinery	Small Nuclear Ribonucleoprotein	1	1	1	1	0	148.704	0	0	10.3581	112.958	19.0735	55.3337	52.1115	2.17232	-4	-4	1.01528	2.05292	1.28043	1.74299	1.71693	0.182363	-2	-2	0.701752	0.235964	0.582728	0.375088	1.25168
rp_asb-40700	816	KQ034358	100	RPRC004621-PA	50.92	176	QRRVCYVGLWNVETLRSFVLAPLFVYLVLGTVFLLAGFVSLFRIRTVMKHDGTKTDKLEKLMIRIGVFSVMYTVPALVVLACLFYEQAYMDHWMLTWNMEMCSRPGHHTPYSIPCPVGERAKDLGRKPDFEVFMIKYLMALVVGITSSFWIWSGKTFNSWKEFFYRLRGRRSEAYV	Smoothened	Housekeeping	signal transduction	Smoothened	1	0	1	1	0	0	10.0996	0	0	0	0	0	1.56941	-4	1.00431	-4	-4	-4	-4	-4	0.195737	-2	0.706679	-2	-2	-2	-2	-2	3.83833
rp_asb-8788	646	KQ034854	100	RPRC004440-PA	95.35	214	LGSYPSWMFFQCFCAITLFYCAHWQAYVSGTLRFGRVDVTEAQFTIMGIHLISAFFGPEIWSIKVPAIGILELRHLIFLLTIICCSVPLYQLFIDISNGGVGKNGSTVAGTSVLSPVIPLSLVVVPAFIICRKSTEHVYENHPVLYILAFGLVAAKVTNRLVVAHMTRNEMDYFDSSLIGPAMLFLNQYFNFLLPRTHSTMDLLIWVCFDLIRY	sn-1,2-diacylglycerol ethanolamine- and cholinephosphotranferases	Housekeeping	metabolism/lipd	Sn-1,2-Diacylglycerol Ethanolamine- And Cholinephosphotranferases	1	0	1	1	0	32.3256	0	75.7882	0	34.3771	0	0	23.789	1.50955	-4	1.8796	-4	1.53627	-4	-4	1.37638	0.47988	-2	0.313764	-2	0.467884	-2	-2	1.83077
rp_asb-23663	500	KQ034059	100	RPRC004575-PA	93.6	122	YCKTKMEELVESLSNSVCVSAEETDVFLLHPRYAQYKAKHSNSSQEERRRQWLQNQKEKRLKLFNIHRGIGNIGKVVEKMEFEISKKHSKKTFYKGVPSYKDWIMLSEWLVDIPENFQEEWT	Snurportin-1	Housekeeping	transporter	Snurportin-1	1	0	1	1	0	0	16.4826	0	20.3641	0	0	0	5.12256	-4	1.21703	-4	1.30887	-4	-4	-4	0.709487	-2	0.61119	-2	0.569964	-2	-2	-2	2.96474
rp_asb-25797	1894	KQ034281	100	RPRC004979-PA	85.61	397	RRVAITAGGTTKMAKVLDFVFRWTILFVLLSCANCESTDIELDVKAQQLHRIDSLNILLYTFLLTLTVLTIWLFKHRRLRFLHETGLAVIYGLIVGCFIRFTTNQTTVSHMSVVQENGSDYNNSLPPDTLWLRFTSSSGSQPLVNKTYAYSFRGGLEKVTGNAIDIKATFDPEIFFNIILPPIIFHAGYSLKRKYFFRNLGAILTYAVLGTSISAFVVGVLMYSTLPYISDLKYSFLDTLYFGAIISPTDPVTILAIFNDMRVDVTLYSLVFGESVLNDAVAIVLSGSIQNYERHSQLHTGSFETEAFFRALGDFIGIFSLSLVIGACMGCSTALLTKFTRIRDFPLLESALFVLMSYATFLIAEATDLTGVVSVLFCGIFQAHYTYNNLRKIRGKN	Sodium/hydrogen exchanger protein	Housekeeping	transporter	Sodium/Solute Symporter	1	0	1	1	0	7.35035	0	0	0	0	0	0	1.35231	0.866308	-4	-4	-4	-4	-4	-4	0.131077	0.768626	-2	-2	-2	-2	-2	-2	3.94827
rp_asb-23759	1555	KQ034471	100	unmatch	unmatch	471	PTNNNNNNTWPTPADRQDVISVRSLASIGMGSTDGRKLTIRKVPTTPTELLNIAVNNAIPGEVSSVSSVYSLSEDWEVEIDRGRRRTRHHWPNKIQFILACVGYSVGLGNLWRFPYLCYASGGGVFLIPYYLILVTCGIPLLYMELAIGQFTTRGPIGAFSKICPLFKGAGLASVIVSFFMSTYYNVIIAYALYYFFTAFRSDTPWSECSNRWNTEFCWHPHLQKNLTKPNNSQTPAEEFYDRKVLQLSSGIEEPGSIRWELAACLLFAWIIVYFALWKSVRSSGRVLYVTATLPFVLVLAFLGRSLTLAGADLGLNYLFKPQWELLAESKVWVYAAAQNFNSIGIAFGSVISFASYNKQNNQILVDTVTVSAINAVTSLIVGVFAFATIGNIATEHQISVTNVISDGPGLVFVVYPQAMTKMPFSNLWAVLFFFMLLCLGLNSQFAIVEVVVTSIQDGFPNWIKKKLNLP	Sodium-neurotransmitter symporter	Housekeeping	signal transduction	Sodium-Neurotransmitter Symporter	1	0	1	1	0	8.95278	0	0	0	9.52094	32.1531	0	9.88275	0.951958	-4	-4	-4	0.97868	1.50722	-4	0.994878	0.730178	-2	-2	-2	0.718183	0.480923	-2	2.47947
rp_asb-34861	884	KQ034457	100	RPRC015423-PA	92.22	201	YAIVAACVLLLRYKETNEQTKVTFHLYGEHTNIISQNVKVTWCSIMGQMFNHKGISEPTELTSTIATTFTILFSFFSIALAYILVIHETSLLEGNICPLILSIILATLMVLCVICISRQPSDTSTLSFKVPLVPGIPCFSIFLNIYLMMMMDVSTWLRFLVWMIVGYVIYFGYGIFHSVERRDPRRVDYEILKGDEEVDVT	solute carrier family 7 (cationic amino acid transporter, y+ system), member 3	Housekeeping	transporter	Solute Carrier Family 7 (Cationic Amino Acid Transporter, Y+ System), Member 3	1	0	1	1	0	7.87419	0	0	0	16.7478	0	0	4.34606	0.896206	-4	-4	-4	1.22396	-4	-4	0.638096	0.755205	-2	-2	-2	0.608079	-2	-2	3.08614
rp_asb-23221	1820	KQ034234	100	RPRC005870-PA	92.27	359	LDSITMGTVYATSNPPKQDNLKKGEKNVNDMGINPGVGSTAERKSICLQGIMARVDRVNFDGVVRTKQDVLKHSVKELFNAQNFEDMVQKAHVVRGKLQSLGIFRNVAIHIDTSSGPKATPNGYEVTYEVVEMKRIFGGITSQVSNHGETLLVINGVMPNLSGRAEALKAEYTYGHNRTNTLSCSLVKPILINRGSPVLTAKIANNDSEWPMSGYKLVERILHLDLDFHTLKFLKHNLQYEADWRYGYVGNKYADFDVREKAGHALKSAVKHIVAIDNRDSKVFPSCGSLFNLISEFAGLGGNLYYLKNECILQYNLPLFKNDLVVQGSFNIGHLVDIKEYGSTVCDNFSWWSFDIKRF	sorting and assembly machinery component 50 homolog	Housekeeping	protein machineryein export	Sorting And Assembly Machinery Component 50 Homolog	1	1	1	1	0	57.3691	0	0	5.59454	48.8079	27.4715	59.7725	25.3313	1.75868	-4	-4	0.747764	1.68849	1.43888	1.7765	1.40366	0.368046	-2	-2	0.821839	0.399553	0.5116	0.360045	1.78437
rp_asb-39097	1323	KQ034160	100	RPRC001685-PA	95.52	308	RKRAVRLIYQIHTYIIFIILILREENGELTIIRKLQDFESPYISQKNIAGNLKIMLRKSYWDPEYDLELMHDRVSLNLLYVQTVSDIEKRWILCGKNTREQLAILQARGAKKEYLDVARNLRYYGYVQFKECICDYPTPDSKVVVSAGQRELNLRIEVPGGEIKDRSFKVTRMRCWRITTHNDIIETDVQTVLQKDPQLDLSFEYLMSKDNLQWITITSEQAILMAVCLQSIVDELLLKKSGAKFKQPRDFRNGSFSYMKRDGSSQVINLSQSSSEDTLSSSPNGTMRLGRSEPTMSEKKKNKCRPPR	Sorting nexin-17, Pediculus humanus corporis Sorting nexin-17,	Housekeeping	protein machineryein export	Sorting Nexin	1	1	1	1	0	0	6.22926	0	7.69619	0	0	5.87334	1.93596	-4	0.794436	-4	0.886276	-4	-4	0.768885	0.286897	-2	0.800888	-2	0.759662	-2	-2	0.812358	3.68332
rp_asb-49394	815	KQ035153	100	RPRC002348-PA	57.08	270	VWNTEPFKQFQTLEAQMVFFSHWLILIFSLFFTTFGLKLCVVSLTGTFLFLLGFTTWMYIKQNKDYNYYFPKKNVDLSSNNYKLAEKMKKPRKDFKVDRRLTGSQVIDEQLQEILDYMIRDYVYPWYDLVSDSEEVPHEIRVAAQNVIVAFANRVKEVDWIPFLTTRLVDDAASHLRLYRQARARVQSMPQGSKISLEEAFFDLELAMESGLVCRDHISLTPSLQRSYLQQLTDVVLFYLSPEVEFHCLPLRYITRELIVNSALIPLLRS	Sorting nexin 13, partial Strongylocentrotus purpuratus PREDICTED: similar to Sorting nexin 13, partial	Housekeeping	protein machineryein export	Sorting Nexin	1	0	1	1	0	0	0	0	24.9866	0	0	0	3.14267	-4	-4	-4	1.39771	-4	-4	-4	0.497299	-2	-2	-2	0.530083	-2	-2	-2	3.32555
rp_asb-71518	727	KQ034497	100	RPRC003586-PA	80.12	200	FNEKLNLYDSDKTGLPDFALENLGGCILSVRNTKTYKEGVAQISILGVPIMSFATDPRAIIQASVVPGECWALGGDKGTVVMQLISQVLITHVSLEHISAKLSPTGDISSAPKEFVLKGLASIDDKVPHTYGTFMYSNSGPTLQTFTVQNPTPKPYEIVEFSVLSNHGNKEFTCIYRVRIHGKPAPKQDVKKRVQFKFLK	Spindle pole body protein, contains UNC-84 domain	Housekeeping	nuclear function	Spindle Pole Body Protein, Contains Unc-84 Domain	1	1	0	1	0	0	0	0	0	0	0	106.883	0	-4	-4	-4	-4	-4	-4	2.02891	-4	-2	-2	-2	-2	-2	-2	0.24674	10.9728
rp_asb-14425	1389	KQ034266	100	unmatch	unmatch	160	KEKSSKDVDRKVKKKRKNRSNDNERSKVSLKPLVEYSDVSSEELSSPEAGEIQSEDSPTGGALDFHPALIHGRYPYQRVSTESRESFRSSRSPSMDPRKCWEPTEQASPAPPYPRSKTKEKKSKKSSKRHSPNHKRKKRKKSKSRERDKSTLRKKKKDRL	Splicing factor, arginine/serine-rich	Housekeeping	transcription machinery	Spliceosome Subunit	1	1	1	1	0	10.0227	0	0	29.322	10.6588	4.49947	16.7828	8.29788	1.00099	-4	-4	1.46719	1.02771	0.653161	1.22486	0.918967	0.70817	-2	-2	0.498892	0.696174	0.864306	0.607672	2.60854
rp_asb-50610	935	KQ034056	100	unmatch	unmatch	310	EEPTIVASTICHLPDQETATNGASPPTVEEEVLQEPSAKLPPSQPLQVDTPNKLEGVNQISSSSDVTQSPNVSSSCLLVPATSVGGPLAPGFKFPRTKKNYMTSWFGTDASHSNLPTTVCGSSSPPRTSATVQALAPDCAKKRWLRQAISEDSDSPKQAEAVSPTEMAAPLKKRRFARESVSSDHSFTPPATPQADNATQLFDDEENSLTSPMECNGSSAALDVNHKMEISSNKEHETVNGPKTPPSNTQDPPLDPTDDYEGLRREMSAAYDFLSETKSSSQSTQPPPAQQPPPPPPPPPPPQPEETSPV	Splicing factor 1/branch point binding protein (RRM superfamily)	Housekeeping	transcription machinery	Splicing Factor	1	0	1	1	0	0	0	0	10.8899	0	0	0	1.36967	-4	-4	-4	1.03702	-4	-4	-4	0.136615	-2	-2	-2	0.691992	-2	-2	-2	3.93886
rp_asb-66936	904	KQ034115	100	unmatch	unmatch	232	KEDKQKKSKIDELLTAKQKLKIISKETISTSESDSDSEKLKIASGRESESDSGGGRNKAGGRRRIASSGSDRSRSRSKSRSRSRSRSRSRSRSKSQSRSRSRSVSRSHSRSKSRSRSKSGSRSRSRSASKSRSRSRSRSGSRSRSRSKSKSGSKSRSQSRSKSRSRSGSGSPASSRKSRSRSRSGSRSEGSRSRSRSKSGSRSGSGSRSGSYARSRSSSPENRKSVSGSDND	Splicing factor, arginine/serine-rich	Housekeeping	transcription machinery	Splicing Factor	1	1	0	1	0	0	0	0	0	0	0	42.978	0	-4	-4	-4	-4	-4	-4	1.63325	-4	-2	-2	-2	-2	-2	-2	0.424351	10.9728
rp_asb-24979	705	KQ034079	100	RPRC001769-PA	94.07	232	CHGGHVMKVPVLCGGPTMEESSPSQNLNGQIGPSSGGANTGIKQNDEANQRLQYSIPGILHFIQHEWARFEMERSQWEVDRAELQGERKGQEKLKDDLVRRIKMLEYALKQERAKYHKLKYGTELIQGDMKPPVFEETGPEVNVDSEAPFSSVSNFTWKQGRQMLRQYLQEIGYTDTIIDVRSNRVRTLLGLNNNEEGGGGGGTGVNGNESGLGGGGAASTNKRSSSEGQGR	striatin, calmodulin binding protein 3	Housekeeping	transcription machinery	Split Ends	1	0	1	1	0	9.87345	0	0	28.8853	10.5	17.7298	0	10.8991	0.994469	-4	-4	1.46068	1.02119	1.2487	-4	1.03739	0.711095	-2	-2	0.501817	0.6991	0.59697	-2	2.40718
rp_asb-22686	1789	KQ034166	100	RPRC009210-PA	84.49	231	DNGCDGSWNSFIPSLHALLHRAVDCEENLTPNAQGYVDTMLSFLSSLSDKTFGLRCHPGALFFKRHFNRTKASLARHLYYIYNEHVFDKKLPDDMPIKWSKKLTSSCGITTTKVDINPDTNSKRYLAYITLSKKIITTAERLRDTMLHEMCHAAVWLINRSTDSHGPIWKLWAVKARFVYPNCLNKRCHNYETNYKYLYKCQDCGYVIGRSRPSENYWTNVFVVTVEESSK	SPRT-like metalloprotease	Housekeeping	protein metabolism/protease	Sprt-Like Family	1	1	1	1	0	0	0	0	17.0744	0	0	39.091	2.14752	-4	-4	-4	1.23235	-4	-4	1.59208	0.331938	-2	-2	-2	0.604313	-2	-2	0.442832	3.60673
rp_asb-80071	897	KQ034079	100	unmatch	unmatch	135	GKPVTRLESSPEIVCNEVGRQIYRIVCHPLLPLTVTAHEDRHIRFFDNTSGKMVHSMVAHLDAVTSLAVDPNGLYLLSGSHDCSIRLWNLDSKTCVQEITAHRKKFDESILDVAFHPTRPFIASAGADGLAKVFV	striatin, calmodulin binding protein 3	Housekeeping	transcription machinery	Spt2 Chromatin Protein	1	1	0	1	0	0	0	0	0	0	0	8.66269	0	-4	-4	-4	-4	-4	-4	0.937653	-4	-2	-2	-2	-2	-2	-2	0.736599	10.9728
rp_asb-61631	1126	KQ034200	100	RPRC011451-PA	88.78	312	WYQRQSETIASFAFPVYNPDRPYAPPTQVCLRPSQLLGHLHSLIPSSITVSCRITYSGPDDPRFRVEPKTGDLVVGSDRTCLSGALVTNVAIAFEYSCSGASANIVSPQHTNVKVSLWFRATNSTFETGRVRRTLRPPGSVDLSFDRALYIASVLEEQPPGTEVCTVTVRHHQDQMVKAVYSMVSLLDARSQPMFRIEASSGVVSTTARLDREVMDVHYLSVTATAEDDATLPGRSSTTTLQINVGDINDHAPVFESGSSGGGGSGTSSSGVMEASISEGSPVGSVVAQLRATDLDIGINAQVNFIHFIKLC	starry night	Housekeeping	signal transduction	Starry Night	1	0	1	1	0	0	0	0	0	6.57418	0	0	1.13734	-4	-4	-4	-4	0.817842	-4	-4	0.0558884	-2	-2	-2	-2	0.790382	-2	-2	4.07612
rp_asb-1599	627	KQ034064	100	RPRC008569-PA	70.65	99	KMESAANRRIQMENEQREKLRQLNDLKLNEIKQSLETMEKQNEEKVKEIREKLDSAGTNREKEIEKKLEIVRKNEKRAEIVRQNKERLSQVEPEITSSA	stathmin	Housekeeping	cytoskelletal	Stathmin	1	1	0	1	0	0	0	0	0	0	0	12.393	0	-4	-4	-4	-4	-4	-4	1.09318	-4	-2	-2	-2	-2	-2	-2	0.666785	10.9728
rp_asb-22183	743	KQ034064	100	RPRC008569-PA	90.91	131	EDVGKLKEHEEQVKVRAAWQEKVTALEAQLQSKMESAANRRIQMENEQREKLRQLNDLKLNEIKQSLETMEKQNEEKVKEIREKLDSAGTNREKEIEKKLEIVRKNEKRAEIVRQNKERLSQVEPEITSSA	stathmin	Housekeeping	cytoskelletal	Stathmin	1	1	1	1	0	0	0	0	68.5199	0	0	73.2073	8.61803	-4	-4	-4	1.83582	-4	-4	1.86455	0.935408	-2	-2	-2	0.333419	-2	-2	0.320519	2.58059
rp_asb-22534	646	KQ034210	100	RPRC005528-PA	88.82	122	QEIRAEQERELKEFRESQKQEMRLLKQEVDLMPKDRRKSAFKTRKEKMEAEHEEREKLFLQKLNENHEISLRRLSDSHRDKIALMDRQFLQQKQQLMRAREAALWELEERHIHEKHQLAKSN	Sterile20-like kinase	Housekeeping	signal transduction	Sterile20-Like Kinase	1	0	1	1	0	0	0	0	0	0	29.0237	0	5.94724	-4	-4	-4	-4	-4	1.46275	-4	0.774316	-2	-2	-2	-2	-2	0.500885	-2	2.85451
rp_asb-37216	1105	KQ034197	100	RPRC008942-PA	91.71	252	AVVSTQSEHKPEMDLSPALSKSASNSGETGRLXNFTWSRDGSVITTDHHKYLIEYKKIDDVHYESVVLIRNIELSDYGRYECMARNMLGFATQTVRLSVTTVPDPPTDLAVYNVSHDSLTLGWKPGFDGGLPATYRLRYRPATSSGNSGGPPPNYRYEDTGNATRYVVTGLELATQYVFSVMAQNRLGASRYLPDTLKATTSNMPPQYDPTDVPLIIVMAVATTAAXGHFESNYIKCGSAFVALSRLRWCQQ	sticks and stones	Housekeeping	extransporteracellular matransporterix	Sticks And	1	0	1	1	0	0	14.9164	0	18.4291	0	0	0	4.6358	-4	1.17366	-4	1.2655	-4	-4	-4	0.666125	-2	0.630655	-2	0.589429	-2	-2	-2	3.03848
rp_asb-26337	678	KQ034122	100	RPRC012059-PA	67.58	113	DYKLLPAMALYDNKHWLLSHIRNSFITSDDSGMCDVVMVCDNIARQIPVDKYDCYPGIEQDEDDDDIDALAQSFDLNSDLQFGLRRHRSNTAQRLEKLEEEKRNQQIRCILSG	Stress-activated MAP kinase-interacting protein, Sin1p	Housekeeping	signal transduction	Stress-Activated Map Kinase-Interacting Protein, Sin1P	1	0	1	1	0	51.3332	0	0	15.0178	0	0	0	11.3331	1.7104	-4	-4	1.17661	-4	-4	-4	1.05435	0.389718	-2	-2	0.629335	-2	-2	-2	2.37834
rp_asb-79237	439	KQ034087	100	RPRC003096-PA	68.63	85	SSWIQSNYLDQFSAFCKYYNYWVHFLFSKIMTKKADDDSSLKGLAKHFNSTTIRGRANSALATYAGIAIIAVYIWLKPKKKKDVS	stretch regulated skeletal muscle protein, Aedes aegypti stretch regulated skeletal muscle protein, Aedes aegypti stretch	Housekeeping	cytoskelletal	Stretch Regulated	1	1	0	1	0	0	0	0	0	0	0	70.8012	0	-4	-4	-4	-4	-4	-4	1.85004	-4	-2	-2	-2	-2	-2	-2	0.327034	10.9728
rp_asb-10267	1063	KQ034166	100	RPRC009182-PA	97.74	189	AILIVKAMEDLENNLQNYKLQLQQVEAALTTAPDNDELLKLKKDLEEVIQLTCDLIKAQLLDEKAVDGEIDDKDITELTKPEPTVSTKKDWKPGDMCLALLVQDGQYYQARIESIEGEEVSVVFSHNKSAEVTTLEFIKEVPRADGVPKPKKHPLSKVREYRKKKKRPPLQRYKQLEEERESEKIMVGF	Survival of motor neuron-related-splicing factor 30 (SMN-related protein) (30 kDa splicing factor SMNrp) (Survival motor neuron domain-containing	Housekeeping	transcription machinery	Striatin, Calmodulin Binding Protein 3	1	1	1	1	0	58.9342	0	0	28.7358	20.8914	199.898	43.8594	59.0323	1.77037	-4	-4	1.45842	1.31997	2.30081	1.64206	1.77109	0.362799	-2	-2	0.502829	0.56498	0.124686	0.420394	1.15959
rp_asb-26450	1136	KQ034066	100	RPRC005398-PA	57.89	150	QPYKMFSKIVILAIAIEVAVGGLLTGGYGGGYGGGYGGGYGGGYGGGFGGGYGGGHRTLVAAAPVAVAHAPVAVAHHANHVVDYVDTHPAYNFEWAVHDGHTGDVKQQHEVREANVVHTSYSWVQPDGTRKVSVHRADDSHPTVVATHHH	structural constituent of cuticle, Pediculus humanus corporis structural constituent of cuticle,	Housekeeping	extransporteracellular matransporterix	Structural Constituent Of Cuticle	1	1	0	1	0	0	0	0	0	0	0	54.7213	0	-4	-4	-4	-4	-4	-4	1.73816	-4	-2	-2	-2	-2	-2	-2	0.377258	10.9728
rp_asb-22075	1425	KQ034400	100	RPRC009822-PA	92.77	440	YLSWICFDTTEDKMPAFLQCIEVENFKSYRGKFTIGPLKSFTAVVGPNGSGKSNFMDAISFVMGEKTTALRVKRLSDLIHGASIGQPISKVASVTAVFQMEDGVTKRFTRTVQGSSSDYKIDREAVTTQKYLGDLEQIGINVKAKNFLVFQGAVESIAMKNPKELTALFEEISGSGQVKDEYDRLKQEVLKAEEETNFSYLKKRGVVAERKEAKMEKDEAEKYQRLKDELAEKEIEYQLFRLYYNENDIKYYETELTKKKKEVEKIEKRKEHAEEALKEKKKEQGKANRELAKIDQEIREVEAEVNKKRPSFIKSKERTAHLQKKLNTAKKSLAEVKQAAEAHAEDTRLLEEELAEVNRKREEYEASEKDASQSQGRDIQLEETQVQEYHSLKIEAQKRSSQYMQDLDSINREQKAEQDQLDNETRVENAVRKSNKTERT	Structural maintenance of chromosome protein 1 (sister chromatid cohesion complex Cohesin, subunit SMC1)	Housekeeping	nuclear function	Structural Maintenance Of Chromosome Protein	1	0	1	1	0	24.4238	0	0	0	36.3633	65.787	0	24.2647	1.38781	-4	-4	-4	1.56066	1.81814	-4	1.38498	0.534525	-2	-2	-2	0.456934	0.341354	-2	1.81614
rp_asb-25157	775	KQ034327	100	unmatch	unmatch	115	TVYKVFYDMFIKSVVIDGFKSYGTRTEIKGFDPEFNAITGLNGTGKSNILDSICFVLGISNLSHVRANLLEELIYKNGRAGVTKASVTLIFDNSDKSKSPINYEQYIEITVTRQH	Structural maintenance of chromosome protein 2 (chromosome condensation complex Condensin, subunit E)	Housekeeping	nuclear function	Structural Maintenance Of Chromosome Protein	1	0	1	1	0	26.945	0	0	0	0	0	0	4.95731	1.43048	-4	-4	-4	-4	-4	-4	0.695246	0.515373	-2	-2	-2	-2	-2	-2	2.98896
rp_asb-48636	1982	KQ034276	100	unmatch	unmatch	259	LQKNMTTVNQDLKKVEQVIDDQRTESKQLKTELTEKKKNLHSLEQEREMYVQLLNKMESYKEFQDEQLKMNKIQTAKNKAEIKQMLEEKQKQDLILWRITQIILQLRRNFEASEKNIFTIRQTAEQVENNVTTAEVDIESFKLENVLIRQTVNKNFEIVNAKNQAFPIEKQNLQYAKDTLIELIHQIRGLNKSFHDMQKTEEQSRLRFNKAWMKTTQIKKNMETLSSSISIAENMFIQFQTMFENNEKRLETVKKETRI	Structural maintenance of chromosome protein SMC5/Spr18, SMC superfamily	Housekeeping	nuclear function	Structural Maintenance Of Chromosome Protein	1	1	1	1	0	0	0	0	5.13726	0	0	101.933	0.646135	-4	-4	-4	0.710732	-4	-4	2.00831	-0.189677	-2	-2	-2	0.838463	-2	-2	0.255986	4.49368
rp_asb-26798	1268	KQ034098	100	RPRC010164-PA	79.8	417	KFLQQLHMEEQFGAVNVDSSQSKKKAAMGAAIGLNYDDPTAPVPQLPAAEATDENAETADGQAEDDDSDIDFDVCVDVNKVSTQQAHELNKSAHPYGMDGNDFFSFLTKDREEADNLRLAKELEEEKAMYSGRKSRRERRAYRERKLAGRIISPPSYASRKSPTYRDYGDSDSRSRSASPLNSGKITYITSFSVEEPVAPTSPKPVKTNSKSSDHSRTTKHRSRTPESKRNRSRSRSGSNSRKYSRTRKSRSRSKSSTRTSRSKHSSTRRYRSRSVSRSRRSQYKHTSRRSASRQLSWSRSSSRSSSRNHQRPESKSRSPQRNTKSLLNNPHAEALIKQPPAPIISRYYGRRGRSSSSELSLSDDEKPSTDASTKLNDKKAGTVIGNTSSRNKVSKNQHLIITSLHFFLYTLSYKIY	SWAP mRNA splicing regulator	Housekeeping	transcription machinery	Structure-Specific Recognition Protein (Ssrp1)	1	1	1	1	0	5.48958	0	0	0	0	0	6.1281	1.00997	0.739539	-4	-4	-4	-4	-4	0.787326	0.00430757	0.825532	-2	-2	-2	-2	-2	0.80408	4.16383
rp_asb-46572	1182	KQ034463	100	RPRC015366-PA	89.12	392	NSKTSFSKYPGHGTKTYSKTLPEKLVNEKSKCPEYRCVPIEKETIKNCTKPKCLPGYDLVTKASESPDECPRYTCSLKEIPLPDGRCNVTGRTFTTFDGTEYKYDICDHILARDRIHKTWSVRQAKKCPYIGPCKRFLLINFGNHSLQFNTDLTVMYNGYTYTIPQVQKIGALNFDFALKQISNKFIIFTSVYDFSVIWDSQGNTKIIVPGKSQGKVDGLCGFFDNNMANDKTKENGQLAKTTVEFGDSWMQPGAFCETVVCPTNVQKEAWKMCKAAIMEEPLSKCGLEVNLDKLLSQCVESICLCMQSSNSSEDCRCQALLEIVTECQVKMPRLDLSIWRVEHDCPVQCPPNLVYKECFKRICEPCCAELMVSDACPETEECFPGCYVQMV	subcommissural organ spondin	Housekeeping	extransporteracellular matransporterix	Subcommissural Organ Spondin	1	0	1	1	0	0	0	6.90344	0	0	0	0	1.08345	-4	-4	0.839066	-4	-4	-4	-4	0.0348093	-2	-2	0.780855	-2	-2	-2	-2	4.11197
rp_asb-76044	1586	KQ034060	100	unmatch	unmatch	357	FFFAFLLMRHYLKILLLLLLTAVFLIIVYVFVTNSFFTEYNLKRNEKYHLINEEYEENRALNAQRYNVWCVFTKLKKTERSLEYKLKNMLISLVNTTSLVINLNIVVDTSSRYVAKDVVNEILKITGKKFEVEYHDVHVLTNKLQDLLNVMRPHFSSQPGAYYSDSLFFLSLGLYRVAPINQDRIIMLDIDTLIKKDIGQLFKVFQQFNSTNVFGASPELTPVYHHILYVYRNKHKNTSLGEPQSSGGFPGVNSGVLLLHLDNMRKSSLYQKMLTKEIVDSLAEKYSFKGHLGDQDFYTLISLEHPELMYLLDCGWNRQLCTWWRDHGYRETFHKFSECNSPTKIYHGNCNSIIPEQ	Predicted glycosyltransferase	Housekeeping	metabolism/carb	Sugar Kinase	1	1	0	1	0	0	0	0	0	0	0	19.5976	0	-4	-4	-4	-4	-4	-4	1.2922	-4	-2	-2	-2	-2	-2	-2	0.577444	10.9728
rp_asb-51114	573	KQ035632	100	RPRC002121-PA	85.19	97	LAFVCTGALGQMVIPWTMIGELLPTKVRASGSGLVVAYSSIILFIVIKTFPFFTDFITLPFVFISYSVMSVIAIIFIYFFLPETFGKNFAEIAKYFD	sugar transporter Culex quinquefasciatus sugar transporter	Housekeeping	transporter	Sugar Transporter	1	0	1	1	0	0	0	0	17.7697	0	0	0	2.23497	-4	-4	-4	1.24968	-4	-4	-4	0.349272	-2	-2	-2	0.596532	-2	-2	-2	3.57725
rp_asb-67586	887	KQ034301	100	RPRC012203-PA	96.58	281	RLTSSHKYYVKRKSPETEIFIKQEKKEETATDVAASVFDLRFDPASQENKRTKRKLYPQILACIAAASFHLPVGIVVGYSAILIPQLEAEDTEIPVTKAQTSWIASLAVMVVPVGALLTGYLVDCIGRLNTIRVACIPYIIGWILIAVANNITMLYIGRFLTGFALAMGPSPAIVYITEVASPDLRGSLICMGPSMTSLGMLFIYIKGYMIHWRTIAWIGIGYCLIPLVLMLLWAPESPAWLVSKGKNEKALKAYKFLARAETEEGLAEKQLANAQKEHNS	sugar transporter Aedes aegypti sugar transporter	Housekeeping	transporter	Sugar Transporter	1	0	1	1	0	0	0	0	0	0	7.04596	0	1.44379	-4	-4	-4	-4	-4	0.84794	-4	0.159503	-2	-2	-2	-2	-2	0.776871	-2	3.89994
rp_asb-42928	1243	KQ034202	100	RPRC015436-PA	61.31	335	VMLPFEINPVVGEKSKELIKYFKGKKSGFVQVGPEKRLFPVKYAEHAENYYNFDLNEDDVWIMTFPKSGTTLTQELVWMINNNLDYEASSKMQLFDRCPFLEFHVVWDDKFLKDVAELNGNEPKVLEEIKNVDTPVYETALSMKRRHFKTHLPPSLLPPALIETCKVIYVARNPFDVAASYYHHCKLMKAYDFHGDFKDFWNLFEKDLVVTAPYWDHIKEGWSNRNHPNFLFLFYEDLIRDFPGNIRKVAKFLNKQMTEDEVNKLADHLHIDNFRKNVKVTSIMNVKGIINTQAQNFFRRGKVGGNKEFDDELKIKAEKWFKENLAKTDIKFPEF	sulfotransferase Culex quinquefasciatus sulfotransferase	Housekeeping	metabolism/int	Sulfotransferase Culex Quinquefasciatus Sulfotransferase	1	0	1	1	0	0	0	6.56466	0	11.9107	5.02797	0	4.12112	-4	-4	0.817212	-4	1.07594	0.701393	-4	0.615016	-2	-2	0.790665	-2	0.674524	0.842655	-2	3.12538
rp_asb-10215	747	KQ034202	100	RPRC015437-PA	66.86	148	YHLMDTKAIFKKFWEFFEKDLVLYSPYWEHIKEGWAKRHHPNFLFLFYEDIIRDFPAAIRKVANFLNKKMTDDEVNRLAEHLHIDNFRKNVRITKIWKTEGIFNPKAQGFIRRGKIGGNEEFDDEIKLKAEKWFKENLANTDIEFPQF	Sulfotransferase domain	Housekeeping	metabolism/int	Sulfotransferase Domain	1	1	1	1	0	9.31832	0	0	0	0	0	20.8044	1.71438	0.969337	-4	-4	-4	-4	-4	1.31815	0.234106	0.722376	-2	-2	-2	-2	-2	0.565794	3.77308
rp_asb-57981	1931	KQ034349	100	RPRC003883-PA	95.83	407	RIMLPLFHHSRNRELWGLVLCHLQGPNFNPTVLSHFPQLHKFVLINSNITHFASPFPHLHSLQVLNLTRLQLRSLEVNTFGGLNGLKILDLSFNKLAHFGRYLVEFLPNLQQLHLKGIYWKCDNKLRWLTSKKNNSLGRKVVDSTYMICGRELYPGKPVLSIMTFLDNLENDCRKLDLCQCTLDNVVWSPEREYLIPLITVNCAKLGLKTMPKTLPTNITTLILSGNEISDLTPLTSNPVYLGVSDVYLDDNDIADVDMLEAADWLYNFRVLSLKYNKISTLPSYAFDNAFQRNTHVVNVFFGNNPWVCDCHFTPGFKELLLKYNVLIKDIADIRCTPKENDENSQKMIIELQLTTICREPQTILSPIDTLNVILALCIIFTLSKLIYDYYVFKTSGRLPWIVKILP	swi2	Housekeeping	signal transduction	Swi2	1	1	1	1	0	0	0	0	0	7.66704	3.23654	12.0721	1.9896	-4	-4	-4	-4	0.884628	0.510081	1.08178	0.298766	-2	-2	-2	-2	0.760402	0.928534	0.6719	3.66314
rp_asb-25466	1276	KQ034065	100	unmatch	unmatch	312	ECIMSLPANYKQIAMGTSPSPNQLLSAGAPMTFNILKERLRASNSTGNTPGKDSSSQMPFITSPGGHPGFHPQKVGKGSTSDSRTPKPPKPPEKPLMPYMRYSRKVWDQVKAQNPELKLWEIGKIIGQMWRDLPDEDKTEYVEDYEAEKLEYEKSLKTYHNSPAYLAYMAAKARGKTATQSSDDRETHDRSSGGGKQDRRIDIQPAEDDDDPDDGYSVKHVAYARYLRNHRLINEIFSDSIVPDVRSVVTTARMQVLNRQVQSLTMHQKKLEAELQQTEEKFEAKKRKFAESSEAFQEELKKVIFDGRLKAE	SWI/SNF-related matrix-associated actin-dependent regulator of chromatin	Housekeeping	nuclear function	Swi-Snf	1	0	1	1	0	32.731	0	0	0	0	19.5917	0	10.0364	1.51496	-4	-4	-4	-4	1.29207	-4	1.00158	0.47745	-2	-2	-2	-2	0.577502	-2	2.46808
rp_asb-21988	756	KQ034486	100	RPRC004268-PA	93	244	WFCLAGASRLVFAIFRRIPANEISRKVLCFMESWWTAGIIGLPCIAWLVIPLKFRYESLYFIYSSWNAFIACTATPLMMLGVWAYTFPESPKFLMEAGDAERALEVLRYMYTKNTGNHYIQYAIQSLGDKGISIIGVNNNTVNRPKKTLKSTLANFKAQVKFLFQGQHLKSTLLICFISYCLLAAYYTLMMWFPELFSRFEHFESLHPNMSTSVCEVSKVFLSEPGCTSEVNSQVFKNTLIIGL	synaptic vesicle protein	Housekeeping	protein machineryein export	Synaptic Vesicle Protein	1	0	1	1	0	18.4148	0	0	0	9.7917	0	0	5.0819	1.26517	-4	-4	-4	0.990858	-4	-4	0.706026	0.589581	-2	-2	-2	0.712716	-2	-2	2.97063
rp_asb-12032	2190	KQ034056	100	unmatch	unmatch	575	GAHIKQKYAIILCRSSSVMDAGELENALEERSKNRWWLCTLFVLASSPGIFNSMHITSYVFISGNPKFWCDIPELRKANWTDEEIRNISAINPQAEENCFMYKWNYKYFEQIGFNESVNYVQNNKKPTEVKCTKYLYEEDFPTIVDEWDLVCEYGTLKSVAQVAVALGKFFGAFFFGMFADKFGRKKCFVFSCFLYIVSGPIAGFAHDYYLFLVMRLLIGIAGSGVYESGYTILTELTVKNHRTRLGCLYNISYSVGLMILPLLAYYSNNWRELQYYLSFPAVILLVHCWLIPESPRWLITQGKFEKARNLIYGKKKVEIKLDTVHEAPQQAATDTTATRRNTNSQFNEVHHPWYKRLFSAAQRLLKIFASSELRKRIIICYFLWFVASMCYFVIALNAHNFTANKYWYVALNGLSEAPGYVLPLLVLAFVGRKLTGTVLFIIAGVALLLILLLNNSVAIMVVALIGRFCMSAVFAVIILHTSELFPTSNRNSAIGTSLTMAQLGAIVAPFIVDSLGDIHWSIPSTLCGVTSISAGLLILLLPETRNKPLMDNLQEIHSIKSKEKVSCYNCFSFS	Synaptic vesicle transporter SVOP	Housekeeping	transporter	Synaptic Vesicle Transporter Svop	1	1	1	1	0	38.1413	0	0	4.64934	13.5206	0	3.54814	9.94104	1.5814	-4	-4	0.667391	1.131	-4	0.550001	0.997432	0.447627	-2	-2	0.857918	0.649809	-2	0.910614	2.47512
rp_asb-27821	1993	KQ034133	100	unmatch	unmatch	237	IIFSIFCYCVRFKYFGTQLSLVMYLRLYILIFSALISVGIRTSYAVEKKPNNWIRDDIYIDDDELEGSGNREVKDDLESSGSGFGPDDEDGEAPLPVPVPKSKPVEETVDVRVVETDNTANTRTNALDETDQDHVKPNSADIPPSESEEAEDSRHGNGVSVMNTKHEERVTSFFAQPGILAAVIGGAVVGLLCAILVVMFIVYRMRKKDEGSYALDEPKRSPTSNSYSKNSNREFYA	Syndecan	Housekeeping	extransporteracellular matransporterix	Syndecan	1	0	1	1	0	13.9705	0	0	0	3.71426	3.13586	0	3.85541	1.14521	-4	-4	-4	0.569873	0.496356	-4	0.586071	0.643428	-2	-2	-2	0.901694	0.934695	-2	3.1746
rp_asb-25681	1261	KQ034292	100	RPRC005407-PA	89.81	322	GCYKGCCKGCMFLLKMSLYPSLEDMKVGQMMQAQLKDSVYGDATTAKENVNNATAPPEEGRIVGKPSGYAMHRAGMAVPVYPSLSHYMGLDISSEFDSSVAVRPQTNNDVSTFNNMVAPLSGQSVGLKRAHVTNGIRELILCKDKDGKVGVRVASVNSGIFVCLVARGSPAEMGGLRFGDQILQVNGTVVAGYSVDQVHKLFRKAPVNGISVVVRDRPFERTVTLHKDSSGQVGFQFKKGEVVSLLKDSSAARNGLLTRHQLLEVDGQNVVGLKDKEITAIIESAQTPLTVTIVPVHIYEHIVNKMSSNLMRNMMSHSVPDV	Syntenin-1	Housekeeping	signal transduction	Syntenin-1	1	1	1	1	0	0	0	0	8.07459	0	4.9562	12.3242	2.03115	-4	-4	-4	0.90712	-4	0.695149	1.09076	0.307742	-2	-2	-2	0.750305	-2	0.845458	0.66787	3.64787
rp_asb-49183	938	KQ034464	100	RPRC009705-PA	96.1	311	LRPGAYGEDLTKCKHQEAVMTLLKPSNEITLTVQHDPLPEGFQDLTIVRQEGEKLGMHIKGGLRGHRGNPLDKSDEGVFISKINSGGAAKRDGRLKVGMRLLEVNGVSLLGASHQEAVNTLRTAGLNIHLVVCKGYDKGEVDKLVSEGKLSKENKSASHSVSSLDKEDEDSDTIRQEQEMKQELVAWEKEEQDKKDREPILELEEVKNKSTPEKVMDVVHAAEVLALGGITGVTTVSDTTASKPKSPGGPKSCDGLKTTTIVMSKHTLAPQSENNQTINNTSDTKMPEPKASVSDKKKFFEKAMEEHHQPS	Syntrophins (type beta)	Housekeeping	extransporteracellular matransporterix	Syntrophins	1	0	1	1	0	0	0	0	10.8551	0	19.9886	0	5.46115	-4	-4	-4	1.03563	-4	1.30078	-4	0.737284	-2	-2	-2	0.692617	-2	0.573593	-2	2.91748
rp_asb-49667	1073	KQ035256	100	RPRC007653-PA	83.02	297	IICQIFGQRVSRQNSAVTISWPYGYGXRQKTVVRAVRQNDARTPCVDIFNTPRTVVLKRDNDSIGLGISITGGREHGVPILISELEPGGGTEQLYVGDAILSVNGIDLTQVSHNDAVKILSNQVGEVKLKVKYVGQDETEDDSDLTQLRYGFFNDGSRVVNSYQNGYNKELTPTAPRTPESSVRDASESSYTSSPHMSENQEESIEKKSTNIDNSSPVKKQEPISPLHIGVTTLQKIFRTLTPSGVWKEQESEVDGKTSNDQSKNNINIPNSQSQHYFLNKSESQRNDKKKKKKKKK	Syntrophins (type beta)	Housekeeping	extransporteracellular matransporterix	Syntrophins	1	1	1	1	0	0	0	0	9.48933	0	0	7.24178	1.19351	-4	-4	-4	0.977236	-4	-4	0.859845	0.0768271	-2	-2	-2	0.718831	-2	-2	0.771527	4.04052
rp_asb-21805	470	KQ034166	100	RPRC007453-PA	95.45	155	VCKLRRNQGLFAAINSPCCQNCRYLPAGNKCRDAQYATCEQESRCSGKGAECPKSAPMTDGTTCLEKGKCRMGKCIPYCETQNLLSCMCDTSGDACKRCCRMNLNETCFPVTTHDDILPDGTPCIHGFCNKVLNYFYFFSILNKQIHMLQKKKKY	Tace	Housekeeping	protein metabolism/protease	Tace	1	0	1	1	0	29.6204	0	0	0	0	0	0	5.44953	1.47159	-4	-4	-4	-4	-4	-4	0.736359	0.496918	-2	-2	-2	-2	-2	-2	2.91905
rp_asb-57845	697	KQ034166	100	RPRC007453-PA	90.27	229	RPTFGERWSDASVHIEDGVMTAAIHLPDETYHIEPSWRHLPHLGNESMVAYRESDVRLSWHGSKQSPCAYVKEGPGWDIHEEGEHENDPEDEVNKNDTRKKRQADQYEYTPTKTRCPLLWWLIIGSTKKWETKNTKTTINYSISLIDRVHKIYNDTIWQDRAESEGFKGMGFVIKKIVVHSEPTRVRGGEAHYNMIRDKWDVRNLLEVFSREYHGNFCLTHLLTHQTFT	Tace	Housekeeping	protein metabolism/protease	Tace	1	0	1	1	0	0	0	0	0	10.6206	17.9333	0	5.51208	-4	-4	-4	-4	1.02615	1.25366	-4	0.741315	-2	-2	-2	-2	0.696875	0.594745	-2	2.91062
rp_asb-29827	1570	KQ034075	100	RPRC009379-PA	72.63	205	LKIKPHKAGPQWKFAGAFYFATVVLAMIGYGHSTPVTIGGKAFCMAYAIVGIPLGLVMFQSIGERLNKFASVVIKRAKRYLGCEQTEATEINLMMATGLLSSVIITTGAAMFSRYEGWSYFDSFYYCFVTLTTIGFGDYVALQNDQALINKPGYVALSLVFILFGLAVVAASINLLVLRFMTMYVKYKIHFIFLKFYTRYCNLRI	Tandem pore domain K+ channel TASK3/THIK-1	Housekeeping	transporter	Tandem Pore Domain K+ Channel Task3/Thik-1	1	0	1	1	0	4.43362	0	0	0	0	0	0	0.815694	0.646758	-4	-4	-4	-4	-4	-4	-0.0884728	0.86718	-2	-2	-2	-2	-2	-2	4.3216
rp_asb-49293	641	KQ034105	100	RPRC013535-PA	92.37	137	VGQAAMFGAGCWAQSTGPSKGVATSVSGTGEDLIKTLLAKEVAVAMSKSDLPSNAVHASIKSSFLESPFLMLNSGKLCGLIALEVCEGSGEFIWAHTTNTMGIGYMSTKNKNPKVRISKLPEGKLPGTTITLEGISW	Taspase1_like	Housekeeping	transcription factor	Taspase1_Like	1	0	1	1	0	0	0	0	15.8846	0	0	0	1.99788	-4	-4	-4	1.20098	-4	-4	-4	0.300569	-2	-2	-2	0.618395	-2	-2	-2	3.66007
rp_asb-9459	509	KQ034707	100	RPRC000861-PA	85.91	168	RSFRLRGEGSFVVLYCCSKFSVDSEVVCSFEIYKMGGSDSEEDHGDVVVENDIDDASKASKKHKKKKHKHHSKHKKQYRRKTMKRENGETSVEKIKKIKPKKEDRKRRLSKSDKDYGKSNGTKSELDGEDEVDGAQVVINGSKTHSVESISSASPDQPIKDVDSDCVD	Telomerase elongation inhibitor/RNA maturation protein PINX1	Housekeeping	transcription machinery	Tata-Box	1	0	1	1	0	41.0262	0	0	20.004	0	12.2785	0	12.58	1.61306	-4	-4	1.30112	-4	1.08915	-4	1.09968	0.433412	-2	-2	0.573442	-2	0.668595	-2	2.30126
rp_asb-58122	585	KQ034330	100	RPRC008357-PA	57.69	114	DLRQCHGQMQQQAATAQAAAAAQAAAVAGHIPGPHSVGGIAPAISLSAAACIGVDDLRRLCILRLSFVKGWGPDYPRQSIKETPCWIEVHLHRALQLLDEVLHTMPIDGPRGIE	TGFbeta receptor signaling protein SMAD	Housekeeping	transcription machinery	Tbp-Binding Protein, Activator Of Basal Transcription (Contains Rrm Motif)	1	0	1	1	0	0	0	0	0	12.6539	0	0	2.18913	-4	-4	-4	-4	1.10222	-4	-4	0.340271	-2	-2	-2	-2	0.662724	-2	-2	3.59256
rp_asb-233	2093	KQ034120	100	RPRC003125-PA	95.47	450	NIAVNPLPSLQTTNTMMNPVYAPNGMVTEAIRFPNLVTGFDRNPTHAARAALYTRYTPYEWAQNSISHYNESDTNRNFSERLRTDAVRIMRMTDEKTSSTQRDTGRRLGERITDITFWRNELSTELEKIIAETNLLSDAKRAVEKACNDCEPPLNIAQECLYQREHRQGIDLVHDQPEQYLLKEVENLKTCQSKLEQMKQNLIDQLRQSRASQHELETDIRSKDSAIAIDSVCHQINNYTRGINYYGGIEKYDNTLSTPNTWAENSNRVTMRAQGERARSAQLRADSDNLINTCANSIWNSWNDTNSSLSRRSSETLEAKNKVQMHLHRVQQELFDIEKSMELLRKAIVDKSNPMKVAHTRLEARGHRKDIELCKDEAQSRLIQEVNEIGETIDTLHRKLQEAEAQHQQLLITRTNLEKDLHIKTNSLFIDREKCLGMRRSFPITANVKY	Cystoskeletal protein Tektin	Housekeeping	cytoskelletal	Tektin	1	1	1	1	0	136.356	0	0	0	35.368	56.7346	204.192	42.8307	2.13467	-4	-4	-4	1.54861	1.75385	2.31004	1.63176	0.199264	-2	-2	-2	0.462344	0.370214	0.120544	1.39652
rp_asb-693	423	ACPB03045420	100	unmatch	unmatch	72	NFKGRTDLVIKLLHLTLILIQHRGRKLPHQYELSEEITLVAMDVIKEQNKARKRRSLKIIKNRIPNRCIAIN	Tenebrio molitor mitochondrial partial 16S rRNA gene, isolate Tmo1	Housekeeping	protein synthesis	Tenebrio Molitor	1	0	1	1	0	0	0	0	120.355	0	0	0	15.1376	-4	-4	-4	2.08047	-4	-4	-4	1.18006	-2	-2	-2	0.223598	-2	-2	-2	2.16459
rp_asb-23990	2069	KQ034120	100	RPRC011645-PA	93.79	587	LHYIGFIMVACCLIAYILILSIASSTNGEWEIAVSNGNLVELLTVNGKTVATLGLELTQATALAFDSLHMDFYIGGSAPTNVSIFRKHTTKQGGSYPLQPIVAASGSSEHCIQGLAYDPLTATLFWTTGSGRTIMLAQLEENRTELVDGAVLHKFVDELPFGIAVDSCTRTLFWTNSNIGKPTIEKSSLEGQDRAIIVETGLFKPMAITISKGAERYLYWVDEKGYHFTIERCALDGSQRQKIIRSENQQPSALTVAGSSLYWTDTVVNSIWSVSNYSAVSLKNYSTEHNAILKGIISICEEGIMNNTCGNLHLKKVEKLSGGICLNGVVTQIGSCLCNAGFTGVHCEISLCHNLCQNGGKCSFYNSSTPMCSCPQHFAGDRCEIDLCQNQCLNGGHCSKDANVTECVCLEGFLGDRCQFTNKLCSYICNELKFHDLNSSEVIQCGCVINPEKENSTSNVEGFEPFGDKERSERLVWGLVALIVLLIVIIIVCSVGSVILYRRKGKSPRRYQFNANSVKSSGRPNTASGDCEIAIENCCNMNICETPCYEPQFRAPGKNTKSKKEEKCGLLSNMDVQPADTTSNDLF	Teneurin-1	Housekeeping	signal transduction	Teneurin-1	1	0	1	1	0	3.36432	0	0	4.92124	3.57783	0	0	1.8569	0.526898	-4	-4	0.692075	0.55362	-4	-4	0.268788	0.920985	-2	-2	0.846838	0.90899	-2	-2	3.71411
rp_asb-21626	963	KQ034166	100	RPRC009214-PA	84.31	147	YSVMHTFPSEIPILLREVGNGLYTPGAYYISKMIILLPRTLLEPIIYSALVFWIPGLLGGLSGFIQFCIPVIACSIAATAYGCLISAIFENISTGSLLSVPLEQISLLFCGILHVFERCTISFCLGKVRVSILLWIWKQFQFYNGLK	The Eye Pigment Precursor Transporter (EPP) Family protein	Housekeeping	transporter	The Eye Pigment Precursor Transporter (Epp) Family Protein	1	0	1	1	0	7.22823	0	0	0	0	6.48989	0	2.65969	0.859032	-4	-4	-4	-4	0.812237	-4	0.424831	0.771892	-2	-2	-2	-2	0.792898	-2	3.44877
rp_asb-69702	1224	KQ034056	100	RPRC001868-PA	86.51	248	NILQEIRRRISVDFTNYLCYDQVVEYLNQLSDENSCELIVLGRSEEGREILGARIGSSDAKAAVIESGIHAREWIAPITALYIISQISKDPEMVDNVQWIIIPILNPDGYHYSWLDIKNRSWRKNRSKSEDSHCIGVDINRNFGFQWGGEFSCTDHCNEDYRGEEAWSEPESRSIKYLIRQLGPSCALYLSLHNFLQSIMYPWGYSKQPPEDAIDLIHLATEAQTAIRNKYGTRYRIGQSSYIDSMQC	The Peptidase M14 Carboxypeptidase (CP) A/B subfamily is one of two main M14 CP subfamilies defined by sequence and structural homology	Housekeeping	protein metabolism/protease	The Peptidase M14 Carboxypeptidase (Cp) A/B Subfamily Is One Of Two Main M14 Cp Subfamilies Defined By Sequence And Structural Homology	1	1	0	1	0	0	0	0	0	0	0	114.271	0	-4	-4	-4	-4	-4	-4	2.05794	-4	-2	-2	-2	-2	-2	-2	0.233711	10.9728
rp_asb-20154	1379	KQ034166	100	RPRC007362-PA	78.17	241	KSAPKFLELQTHLRSGASIAMELVGENAVDRLKKIAGPIDPNVAKVQEPSSIIALFGFDEIHNSFYYAPSVSIAAKQTQVIFENEKILKAESDIQTVVLQDSTCCVVKPHAVKEGKLGEIMSEIEKKGFKITAMQMLHMNTANTEEFYEIYKGVLMEYTDMVQELTSGTCVAMEITGPYGKDTPSHFRAFVGPSDPDIARKLRPDTLRAYFGRDKVRNAVHASDLPSDGILEVEYFFKVLA	These are enzymes that catalyze nonsubstrate specific conversions of nucleoside diphosphates to nucleoside triphosphates	Housekeeping	signal transduction	These Are Enzymes That Catalyze Nonsubstrate Specific Conversions Of Nucleoside Diphosphates To Nucleoside Triphosphates	1	1	1	1	0	0	0	0	22.151	0	0	33.809	2.78602	-4	-4	-4	1.34539	-4	-4	1.52903	0.444984	-2	-2	-2	0.553567	-2	-2	0.471133	3.41451
rp_asb-24238	871	KQ034076	100	unmatch	unmatch	226	GINAEWPLRPEEPLPEQPPMLIPEGGVSPHQQSQEVEKSPPESLPSPQPQPLLQLPSHSPETESQTEDNIPSSPQQLEYLSQQPHLEQQIQHQQYHQNDGEDQEDDEPQHQSLEQQIEEESHLEHEEQLHPQSSPSPPPSPPPPPLPPAELQPQQQQEQEQQCQEEPQEQAQLQSEHPQQQEDNSVFNFTEDEEPPPPLHSDQEKKKIRKPRGPKKQKNQKRPPRT	Thyroid hormone receptor-associated protein complex, subunit TRAP230	Housekeeping	transcription machinery	Tho Complex	1	1	1	1	0	95.9006	0	0	11.6901	399.448	330.068	8.92127	155.853	1.98182	-4	-4	1.06782	2.60146	2.5186	0.950427	2.19271	0.267878	-2	-2	0.678169	-0.0102737	0.02692	0.730865	0.442661
rp_asb-36497	514	KQ034085	100	unmatch	unmatch	89	DYKIIIIQEVIFQEILKKRITRSARICLKSWWAEREDVQEGVPECSQPVVLSQDVLANRFHNDNWNNNSSNNNNNNNNNSSSQCLSRKN	Thyroid hormone receptor-associated protein complex, subunit TRAP230	Housekeeping	transcription machinery	Tho Complex	1	0	1	1	0	0	64.1347	0	19.8094	0	0	0	12.4576	-4	1.80709	-4	1.29687	-4	-4	-4	1.09543	-2	0.346313	-2	0.575348	-2	-2	-2	2.30848
rp_asb-39523	487	KQ034244	100	unmatch	unmatch	106	MGKNKGKKGGKSQKMTMAKQVQAVLNSHSNKSKRSNNHNNIKSRKINLHSRSKKNNSLNSNKLSLEENQEEKKGGNKPEDDHGQAGQSGSQQPQQQKQKKQNKRQN	Thyroid hormone receptor-associated protein complex, subunit TRAP230	Housekeeping	transcription machinery	Tho Complex	1	1	1	1	0	0	0	0	146.354	0	25.6664	31.9114	23.6668	-4	-4	-4	2.1654	-4	1.40936	1.50395	1.37414	-2	-2	-2	0.185469	-2	0.524851	0.482394	1.83457
rp_asb-41108	232	KQ034114	100	unmatch	unmatch	76	PCPAGYTGNGERCKRRLGCDLHPCSPGVECQNTNEPPYFTCGSCPDGYSGNGTNCHDIDECDLAEPCDPRVECTNL	thrombospondin	Housekeeping	extransporteracellular matransporterix	Thrombospondin	1	0	1	1	0	0	0	175.859	0	0	0	0	27.6	-4	-4	2.24517	-4	-4	-4	-4	1.44091	-2	-2	0.149665	-2	-2	-2	-2	1.72103
rp_asb-59953	816	KQ034114	100	unmatch	unmatch	229	LEITHDLFKRFILFVNYFLFLVSVGYDAFGGVDFEGTFFIDADYDDDYAGFVFSYQNNHKFYAVMWKKNPQTYWQATPFRAVAEPGIQLKLVNSITGPGQMLRNALWQTGDTQDQVKLLWKDPRNVGWREKTAYRWLLIHRPRISLIRLRIFEGEHLVADSDNIFDSTLKGGRLGVFCFSQEMIIWADLVYRCNENIPIEILMSCLPDFNKRLILTPQIHGLDIKINYY	Thrombospondin C-terminal region	Housekeeping	extransporteracellular matransporterix	Thrombospondin	1	0	1	1	0	0	0	0	0	9.07172	7.65903	0	3.13882	-4	-4	-4	-4	0.95769	0.884174	-4	0.496767	-2	-2	-2	-2	0.727605	0.760606	-2	3.32645
rp_asb-3963	989	KQ034325	100	RPRC001227-PA	77.33	146	MKGKQRDGQQEYEQLRIQEQYRKLVQKQSEFQQQHQQQQQQQQQQHLHHNQQDTKHHHQSQQHAREETPSFVPNNNQPRHSDSEKNNPSAQQRNSTSSAQTADITYASQLSLDEGGGFSRDAFGRQSMSENGMRHLMPKHRHVSKE	Thyroid hormone receptor-associated protein complex, subunit TRAP230	Housekeeping	signal transduction	Thyroid Hormone Receptor	1	0	1	1	0	0	0	0	20.5906	0	0	0	2.58977	-4	-4	-4	1.31367	-4	-4	-4	0.413261	-2	-2	-2	0.567808	-2	-2	-2	3.46845
rp_asb-55512	598	KQ034351	100	RPRC009168-PA	90.78	198	PDMNSIASGSMMNSSGPPPYPASTMGRTGAGNNAGATNTAGAGYEFSPVVTSSSTDFNSTPLSHLSDATPALDPLNAMEKSLNEQMPHTPHTPHTPHTPHTPGGAGGGTSGPPSVPPSNPDNSGNPPDDIPSDLNFDPAAVIDGEGTGQEALNLLPDNVVDPMELLSYLDPPDLATPPSSGASSNGNMGTPGTANTSD	tonalli	Housekeeping	transcription machinery	Thyroid Hormone Receptor	1	0	1	1	0	0	0	0	0	12.3788	0	0	2.14154	-4	-4	-4	-4	1.09268	-4	-4	0.330726	-2	-2	-2	-2	0.667009	-2	-2	3.60879
rp_asb-73531	677	KQ034115	100	RPRC002971-PA	97.01	77	DTLLVIERYKSGFDPPSDFPFDDLSRPEGIHHTPTIHPVLSVKPEAVTVKGTMSAGKIKKRVGLFGIFSSNKVCIKC	thyroid receptor interacting protein, partial	Housekeeping	signal transduction	Thyroid Hormone Receptor	1	1	0	1	0	0	0	0	0	0	0	11.4777	0	-4	-4	-4	-4	-4	-4	1.05986	-4	-2	-2	-2	-2	-2	-2	0.681743	10.9728
rp_asb-10462	521	KQ034155	100	unmatch	unmatch	142	TEAPTKETTKEPGEPLETAEDFPLADSKVMEELREADAKAQKTAEIIQAMKKELAVLAQKEKMTSEDAQMIERKQAELMDKLSEFEQITKQVQRLVGLTDKVHGGEDGKAVDQKKEEDAKGDKKKEEDAKGEKKKEEDAKGE	TPR-containing nuclear phosphoprotein that regulates K(+) uptake	Housekeeping	transporter	Tpr-Containing Nuclear Phosphoprotein That Regulates K(+) Uptake	1	1	0	1	0	0	0	0	0	0	0	29.8289	0	-4	-4	-4	-4	-4	-4	1.47464	-4	-2	-2	-2	-2	-2	-2	0.49555	10.9728
rp_asb-59089	736	KQ034120	100	RPRC011380-PA	91.09	217	GGGGGNLGGRQRTGRPHQRGAGNFSRAPGTGGARKSTTPLKFESDFDFDKANTEFEELFGKMKIADAAEGAGAVNNGGVVNGQDKSKDDSGNETGLAQDGDTTGEASAEQVVFYNKTKSFFDNISCEAVERSKGRSQRTDWRKERKLNSETFGVASSRRGLFGRGGPRGGGGYFYGTRGAGGYFGSRGGYRPGTGGIFKQQNKAPYRSQQQPQVAKA	trailer hitch	Housekeeping	transcription factor	Trailer Hitch	1	1	1	1	0	0	0	0	0	20.1156	25.4746	10.5577	8.7	-4	-4	-4	-4	1.30353	1.40611	1.02357	0.939519	-2	-2	-2	-2	0.572358	0.526313	0.698033	2.5736
rp_asb-4107	688	KQ035009	100	unmatch	unmatch	190	ILLLLFFFLHGSSFFFFLFAWIILSFLSFCMDHPSFLFFLHGSSFFSFLFAWIILLLFLFTWIILLLFSFCMDHPSSLSSLSFYMDHPSSLSFCMDHPSSLSFCMDRPSSSLSFYMDHPSSLSFCMDHPSLSSLSFYMDHASCACINIRSKYFIAFKTNSFFLISSGAFSFRNPNCRLNINLKFYKLITM	TRAM	Housekeeping	protein machineryein export	Tram	1	1	0	1	0	0	0	0	0	0	0	67.7654	0	-4	-4	-4	-4	-4	-4	1.83101	-4	-2	-2	-2	-2	-2	-2	0.335578	10.9728
rp_asb-72853	779	ACPB03039711	100	unmatch	unmatch	247	VFSIQKLRLAKVRCTMILNIITDSHILISFIFSACWLLIKEVLLKKFSENSKSTLNFKATQVRHSLSLLHSVLIVSFCVYFLNRNDVLLDLMAPTTVEQQSCLIFSLGYFIYDTLTWRFTDLTSIIMLFHHIFTVFPLMYVITKRHFGLLTILTLLILESTNPLLHTWRLLFINPSTASSNLHSIIGLLFAIAYTIQRLLHGTKFVQYLHNVNAPYFVIITANLLYVISFCFYKNSNVLIKNLRYTV	TRAM	Housekeeping	protein machineryein export	Tram	1	1	0	1	0	0	0	0	0	0	0	89.7739	0	-4	-4	-4	-4	-4	-4	1.95315	-4	-2	-2	-2	-2	-2	-2	0.280749	10.9728
rp_asb-9608	657	KQ034662	100	unmatch	unmatch	156	FFFILFFSSSGSFTSSSVSFTFLLLLSFLLYLVLFFFWFFYFFLCIFYFSSSVSFTSSVSFISSVSFAFLFLLFSSSFTSSSFFSSCSSSTPSSSPSVFFTFLFFVFSSLSCSFSSSGSFTSSSVSFTFSSSVSFTLGRGLVAPVYCNQIPVPSAD	TRAM	Housekeeping	protein machineryein export	Tram	1	1	0	1	0	0	0	0	0	0	0	47.3086	0	-4	-4	-4	-4	-4	-4	1.67494	-4	-2	-2	-2	-2	-2	-2	0.405636	10.9728
rp_asb-17311	1396	KQ034389	100	RPRC013846-PA	95.77	418	MSNYNKMGEEQVLVTEVPSSLKQLARLVVRGFYSIEDTLIIDMLVRNPCMKEDDICELLKFEKKMLRARISTLKSDKFIQVRLKMETGEDGKAQKVNYYFINYKTFVNVVKYKLDLMRKRMETEERDATSRASFKCPKCAKTFTDLEADQLFDPISAEFRCTYCREVVEEDLSALPKKDSRMQLARFNSQLEPLYDLLRQVEGIRLAPEVLEPEPVDINTIRGLDTRRPLVGGKPSEIWSGELSRNQGFAVEETRVDVTIGEAEEKTDVSARKEQPIWMVESTVITHSDPQTEALVGVSAEAEKTIVNNPKNNDDIMSVLLAHEKRGDGTVSSASVKATHPDASDSSDGEHSKEDSPESIGVSDIADSDEDELVPIVSVGNKTVPITEVDDSLISEMTPPEKEAYIQIYQEYYSHMYD	Transcription initiation factor IIE, alpha subunit	Housekeeping	transcription machinery	Transcription Elongation	1	1	1	1	0	19.9449	5.90351	0	0	10.6053	8.95382	11.1324	8.25627	1.29983	0.771111	-4	-4	1.02552	0.952008	1.04659	0.916784	0.574019	0.811359	-2	-2	0.697154	0.730155	0.687698	2.61226
rp_asb-19551	511	KQ034060	100	unmatch	unmatch	78	TNVFLIKIFRTVSIPFPTSREADIVYNSLRVDPEPKRSQVRRKLSTEGSILIAHFSANELRKLRVAVNSFLELSSLRY	Transcription factor Pcc1	Housekeeping	transcription factor	Transcription Factor	1	0	1	1	0	13.6219	0	0	0	0	0	0	2.50614	1.13424	-4	-4	-4	-4	-4	-4	0.399006	0.648354	-2	-2	-2	-2	-2	-2	3.49269
rp_asb-21113	1636	KQ034261	100	RPRC014661-PA	87.57	543	NSSVTSPGDPKYSSDSISPVAEGDGVEIIPEDEDDVSVEDSYTSASENTLTLTVLEHSNLMLKSTSSLDTSFSEAMSPRDSISRPVVGMVLTHPTLPTTSSLESPQNAVISEVITQAPPKSDTRERVETESTSSTTAPASTILLQRNVKKDDAVVTEPPRLSLSGPRLSESASDHDTAPSSCEEGTIMGSSDEGVNLRVTAGTCVTNMLADAMTEHPSIQREQSPISSERSDLVKIGSSEHTSGDELETATSSDIEIISSPTPNGSSTASRQSPSKSAYKSVNLGKIITSKVKGHHREPSETSSGGSDECSEVDKLLKKIGEMTELLEARESKLIDLSRINADLHESNAELKSQLDRQNEAQDIKHMSEEFTQRLAALERKFQQAIREKELLRKQLDHAKAIAAEREEEMEKDQIIAELRSEGEKLSKQQLTLNNTIKKLRAAEKENQKMITSLREQLSNTNQDLERSKKAISAKEEMERSHIEAVHNLTKQVTQLEKDLANAKNNVISLTNTLVSVQKEAKEKEESYKKSRKKKKKNMSAAS	Transcription factor TMF, TATA element modulatory factor	Housekeeping	transcription factor	Transcription Factor	1	0	1	1	0	4.25476	0	0	12.4475	0	3.82015	0	3.13115	0.628875	-4	-4	1.09508	-4	0.58208	-4	0.495704	0.875208	-2	-2	0.66593	-2	0.896214	-2	3.32826
rp_asb-21420	1413	KQ034416	100	RPRC008490-PA	86.93	428	QAYIEQPKSMEYDYKLNEIHRSPLEDNEKLLADQYVDETYAIQQVPAGRYSPDRYYGNPVHIKFERDDKLNGQEGTSSYVTLETVGYASAPHPSGGNTATAIYTTAQHDEYQEYSQIGPYKEEVDEVCIKNEVCDPMAGKHAHYHVQHHAQLQHGQQYEHTVPPSSHQQVAVYSNDYQYINKPQAYWGHDFLVTAGNGQPTGGAISQGPSELQLASSYMLTNPGQNAWTLEESYDPANVTPLWRRDGTGHHLCNACGLYNRINGVNRPPVRTHHKKVPNQMGNRRAGVSCANCNTTTTTLWRRNNTGEPVCNACGLYFKLHNVNRPLAMKKDGIQTRKRKPKNPQSNSPKHDGEKIVNSPPLYLDSKGGSVEGDVLITNPDQQFMLPSTIFFPQPNLINKHVPNNMPPLEPMPSVIIPVPNQDQQRTD	transcription factor GATA-4 (GATA binding factor-4)	Housekeeping	transcription factor	Transcription Factor	1	1	1	1	0	24.6312	0	0	0	20.9555	0	5.49924	8.15694	1.39149	-4	-4	-4	1.3213	-4	0.740303	0.911527	0.532876	-2	-2	-2	0.564383	-2	0.825189	2.62119
rp_asb-386	493	KQ034057	100	unmatch	unmatch	164	PGSSSLTLTILRRANLILQALNTHKVIHDPQKLQRMINEEEESEGATHVVDRKSVQRLIQKLESDGYLKRIKVSIKGFGKSRNMTFICHPSVDKDNSEIQSAIEQAKMKLPIITRDTVKKDRFNSGIESLIPNQDSPSKLSQPLFKSDQKASKRYGFKPKFVRM	transcription factor TFIIICalfa	Housekeeping	transcription factor	Transcription Factor	1	0	1	1	0	28.2385	0	0	0	0	12.677	0	7.79294	1.45084	-4	-4	-4	-4	1.10302	-4	0.891701	0.506232	-2	-2	-2	-2	0.662368	-2	2.65491
rp_asb-40806	882	KQ034588	100	RPRC004534-PA	73.17	210	PLLGGLYPPLPVATPCIKAISPSEGWTSGGSTVIIIGDNFFDGLQVVFGTMLVWSELITSHAIRVQTPPRHIPGVVEVTLSYKSKQFCKGAPGRFVYVSLNEPTIDYGFQRLQKLIPRHPGDPEKLPKEIILKRAADLAEALYSMPRNNQLGAPRTPPPNNTSFNSYSGQLAVTVHENNGQWTEEEYGRGQAGSVSPRGYGSSTSTPHSS	transcription factor COE1, Pediculus humanus corporis transcription factor COE1,	Housekeeping	transcription factor	Transcription Factor	1	1	1	1	0	0	0	55.5093	92.3542	0	0	17.62	20.3276	-4	-4	1.74437	1.96546	-4	-4	1.24601	1.30809	-2	-2	0.374471	0.275224	-2	-2	0.598181	1.94688
rp_asb-45185	684	KQ034369	100	RPRC008965-PA	96.59	93	QRRVAITAGQRADITASAQHALRLVAFRQIHKVLGMAALPPPRHPGNRHGMPRFNRKRRRDHSAGETNDSEAGDGKKDKKEGESDISMDTIGK	Transcription factor NFAT, subunit NF90	Housekeeping	transcription factor	Transcription Factor	1	0	1	1	0	0	0	0	14.886	10.8224	0	0	3.74456	-4	-4	-4	1.17278	1.03432	-4	-4	0.573401	-2	-2	-2	0.631052	0.693204	-2	-2	3.19615
rp_asb-67244	1024	KQ034080	100	RPRC003053-PA	96.77	202	NVLESRKQLQGLKMETKTGLQECAGCGKPISERYMLKALDLYWHEDCLKCGCCDCRLGEVGSTLYTKANLILCRRDYLRLFGSTGYCSACSKVIPAFEMVMRARTNVYHLECFACQQCNHRFCVGDRFYLCDNKILCEYDYEERLVFANMAYNPNQLAQLKRQANGQIPSPSLAPTPVRSIGSGDHNNNMSQQQTVLKAPSS	Transcription factor, contains HOX domain	Housekeeping	transcription factor	Transcription Factor	1	1	1	1	0	0	0	0	0	0	6.10329	45.5299	1.25062	-4	-4	-4	-4	-4	0.785564	1.6583	0.0971269	-2	-2	-2	-2	-2	0.804871	0.413107	4.006
rp_asb-19386	1115	KQ034076	100	RPRC006844-PA	97.89	245	EWPLRPGKYNLKETEDLLKREAKLTDVPAAAGADSEVSSVLSTYKSEGNPDQYEEAYMDLKKFVDGSLDVYKHELGMILYPVFVHMYLELVYNKHEKQAIRLMEKFGKDQEHYYQHDLRRLSQVTNRDQMIDNEIIDTFKSNEFIIRMSRDTLATLKRHLQEKNQSIILNIIQEHLHFDMYEGVSRTKQQIDSVSGSVIGEATRQDNKARVFYGMPKEPDYQMAAVDDDEEAESETIGGDKPKET	transcription initiation factor TFIID subunit, Pediculus humanus corporis transcription initiation factor TFIID subunit,	Housekeeping	transcription machinery	Transcription Initiation Factor	1	1	1	1	0	6.24285	0	0	9.13189	0	0	6.969	2.29711	0.795383	-4	-4	0.960561	-4	-4	0.84317	0.361182	0.800463	-2	-2	0.726316	-2	-2	0.779012	3.557
rp_asb-31560	624	KQ034588	100	unmatch	unmatch	207	VSKAEDVGEVKAIEEVVLDYEPKTKKTLLALDKNLVKKLKPHQAEGIKFMWDSCFESLEDAKKKRGSGCILAHCMGLGKSLQVVSLLHALLTNEDTDIKTALVVCPVSTVLNWVNEFDKWLKDVGSGQDIEVYHMAKTQTSYRVFQLKDWQKSGGIMILGYNLYRILANEKIKVKASAKAVYRQTLVDPGPDIVICDEGHLLKNEAT	Transcription regulator XNP/ATRX, DEAD-box superfamily	Housekeeping	transcription machinery	Transcription Initiation Factor	1	0	1	1	0	11.1551	0	0	16.3174	0	0	0	4.10461	1.04747	-4	-4	1.21265	-4	-4	-4	0.613272	0.687302	-2	-2	0.613154	-2	-2	-2	3.12835
rp_asb-35416	1737	KQ034056	100	RPRC001858-PA	97.5	410	TTFTENPKKILPCPPSPRCFKVLSQKKKLGMDSNWWVIKPEFRLPTEEEIRAMVSPEQCCAYFSMIAAEQRLKDAGYGEKFIFTPQDEDDEDLQLKMDDEVKVAPWNTTRAYIQAMKGKCLLQLTGPADPTGCGEGFSYVRMPNKPTQSKEEQEAQPKRTVTGTDADLRRLSLNNAKALLRKFGVPEEEIKKLSRWEVIDVVRTLSTEKAKAGDDGISKFSRGNRFSIAEHQERYKEECQRIFDLQNRVLSSCEVLSTDEGESSDEDSSDIEEMGKNIENMLANKKTSTQLSLEKEEQERQELRKLLMKENNSEQDPRKGKEKKKDEEENSAVNNFNNSQAGRVLKIYRTFRDAEGKEYTRTEVVRKPAVIDTYIKIRSTKDEYFIRQYSTMDDQLKEEMKREKRKFKNS	Transcription initiation factor TFIID subunit 1	Housekeeping	transcription machinery	Transcription Initiation Factor	1	1	1	1	0	4.00736	0	0	5.86186	0	71.9605	8.94695	16.22	0.602858	-4	-4	0.768036	-4	1.85709	0.951675	1.21005	0.886887	-2	-2	0.81274	-2	0.323868	0.730305	2.11359
rp_asb-52182	1211	KQ034157	100	RPRC006499-PA	97.89	371	FSPYFAHLYSEKSYKIFLSDSMAEGESYYSSNIALESIKVIAESIGISTLSDDAAKELADDISYRLKHVVQDSAKFMNQAKRQKLTTSDVDHAMKIKNIEPLYGFYSADHIPFRFASGGGRELFFTEEKELDLTELISGHPVKLPLEVTLRAHWLCIDGVQPTIPENPPPISKELQKVEAIDPITKLNKTSKEKSDTSGKPAIGKFHKLRNVETVHVKQLATHELSVEQQLYYKEITEACVGADEGRRAEALQSLASDPGLHEMLPRMCTFIAEGVKVNVVQHNLAILIYLMRMVKALLENPSLFLEKYLHELIPSVSTCIVSKQLCLRPELDNHWALRDFAARLMAQICKNLILQQIIFRLELPECCVSY	Transcription initiation factor TFIID, subunit TAF6 (also component of histone acetyltransferase SAGA)	Housekeeping	transcription machinery	Transcription Initiation Factor	1	1	1	1	0	0	0	0	16.8159	12.2255	0	6.41654	4.23002	-4	-4	-4	1.22572	1.08727	-4	0.807301	0.626343	-2	-2	-2	0.607287	0.669439	-2	0.795114	3.10612
rp_asb-6520	1064	KQ034106	100	RPRC008476-PA	85.99	273	KSDMDPALLRERELFKKRALSTPAVEKKKKDESLFVSKDEAKKKPKPPSTTSSNLNFKSVSSSSQYKFSVLAKIVKYMKTRHLEGDDHPLTLDEILDETNQLDVGSKVKQWLQTEALVNNPKIEANPEGKFLFKAPYKIRDKKGLLRLLRQHDLKGLGGIMLEDVQESLPHCEKALKSLQNEIVYIVRPIDKKKIMFYNDRAATLGLDEEFQKLWRSVAVESMDDQKIEEYLEKQGIRSMQDHGIKKPIQPQKTEKTKPKGNDNLRSLEITNI	Transcription initiation factor IIE, beta subunit	Housekeeping	transcription machinery	Transcription Initiation Factor	1	0	1	1	0	13.0842	0	7.66905	28.7088	0	0	0	7.22165	1.11675	-4	0.884742	1.45802	-4	-4	-4	0.858636	0.656205	-2	0.760351	0.503012	-2	-2	-2	2.71113
rp_asb-9096	2409	ACPB03024613	100	RPRC006478-PA	95.72	236	KSNCSVNILLINMASSSGFEANKVCCNAHPDAVLIEDYRAGDQICSECGLVVGDRVIDVGSEWRTFSNEKNGVDPSRVGGPENPLLNGSDLSTMIGPGRGDASFDDFGISKYQNRRTMSSSDRALINAFKEINSMADRINLPKTIVDRANNLFKQVHDGKNLKGRSNDAIASACLYIACRQEGVPRTFKEICAVSKISKKEIGRCFKLILKHWKPVSISLPRVISCLDSAQILVCL	Transcription initiation factor TFIIB	Housekeeping	transcription machinery	Transcription Initiation Factor	1	1	1	1	0	190.706	6.8421	0	46.4934	141.352	111.557	38.707	89.3098	2.28037	0.835189	-4	1.66739	2.1503	2.0475	1.58779	1.9509	0.133864	0.782595	-2	0.409024	0.192249	0.238398	0.444757	0.853844
rp_asb-69856	537	KQ034120	100	RPRC006146-PA	50	100	LTLLLCLYPECISHHLSPKLDTEVWDIITIEFRKHFCNKCGRSYKYSWHLRRHINYECGNLSKFACNICLKRFRRKENLAKHISTHSCVNDNILSVRNKT	Transcriptional activator related to Msn4p	Housekeeping	transcription machinery	Transcription Regulator Xnp/Atrx, Dead-Box Superfamily	1	1	0	1	0	0	0	0	0	0	0	28.9402	0	-4	-4	-4	-4	-4	-4	1.4615	-4	-2	-2	-2	-2	-2	-2	0.501447	10.9728
rp_asb-36081	793	KQ034425	100	unmatch	unmatch	204	IVANTHLLYNPRRSDVRVAQIQILLAEIHKISTNMGSKEPAVLLMGDLNSWPDSPVIKLLENGRVSSYFSYLPSGSGISNHCTFVNNNKGEDNEKNKLLNGDTCDISSRDEFLKKADQSSQSDLTHSFHFNSVYNWKNKNNHSLATSYQGRWNIVDYIFYSRNIKLISRLKLPTVEECEHEIGWIPNKTSPSDHFPLAATFIVE	Transcriptional effector CCR4-related protein	Housekeeping	transcription machinery	Transcriptional Coactivator	1	1	1	1	0	8.77778	0	0	0	18.6697	0	9.79878	4.84479	0.943385	-4	-4	-4	1.27114	-4	0.991172	0.685275	0.734026	-2	-2	-2	0.5869	-2	0.712575	3.00591
rp_asb-21197	1587	KQ034262	100	RPRC008355-PA	74.83	296	SQDSCTKLHTSDKPLKCKRCGKQFPDRYTYKVHNKSHEGEKCWKCDLCPYASVSQRHLESHMLIHTDEKPFQCDQCDQAFRQKQLLKRHQNLYHNPNYVPPAPREKPHECPECQRAFRHKGNLIRHMSAHDPLSTAHEKALALKLGRQKKIQIIDGQQVEVMPGEEEDEDEADETDATGEDNGLEGSVMAVEGCDGQQYVVLEVIQLQDGEGEEQQVAVVAGDQTIEQAVAALNSSSQNSGTSETIIPDPLATTDIRLEDGTQIKCETEKRNSLQDDMQNCFGFDEDEDDKEEMEQ	transcriptional repressor CTCF	Housekeeping	transcription machinery	Transcriptional Effector Ccr4-Related Protein	1	1	1	1	0	21.9306	0	0	6.41591	9.32896	3.9381	4.8963	7.2626	1.34105	-4	-4	0.807259	0.969833	0.595287	0.689868	0.861092	0.555516	-2	-2	0.795133	0.722154	0.890285	0.847828	2.70695
rp_asb-47615	1391	KQ035165	100	RPRC009085-PA	85.54	462	NALIQYQIKDQEENQSTEKTEPEVEVDKEKKEVVSWPSLNNGEEKKPFPSNIIFETISSMFPDKGSAEELREKYIELTVRLDPTALPPQCTPNIDGPFSQSVQREKSLHSFHTLFCRRCFKYDCFLHLHHSIPNLKRRKGPELKPFSEPCGPDCYMHLEGMKEKLAAAAALALAATTKQENDNVAVLMQDDSSNQGVGGKLGTKSSNPKENEEKNGSSAPRKVVRKQTSVDSGNEASSEDSNDSKEGKGDEDREPTCSLFSLRGLNSDESKEWTGSDQSLFRALYKVFLRNYCAISQIMLTKTCQQVYHFAQKDPSVEQFDEEMRDYTPPRKKKKKHRLWSVHCRKNGLKRESGSNHVHNYSPCDHPPGKLCDTLCPCSATNNFCEKFCQCSPDCQNRFPGCRCKAQCNTKQCPCYLAVRECDPDLCQTCGADHFDTQKITCKNVSVQRALHKHLLMAPSDV	Transcriptional repressor EZH1	Housekeeping	transcription machinery	Transcriptional Regulator	1	0	1	1	0	0	0	0	7.31995	0	0	0	0.920661	-4	-4	-4	0.864508	-4	-4	-4	-0.0359003	-2	-2	-2	0.769433	-2	-2	-2	4.2322
rp_asb-11689	1271	KQ034457	100	RPRC015419-PA	86.97	226	WTFWRLMKTQRPLTIRTNSLKTRRRDLAQALIARGINLDPVGKWTSVGLVIYSSTVPIGATPEYLAGHYIIQGASSLLPVMALAPQENEKILDLCAAPGGKASHIAAIMKNTGVLFANDVNKDRAKAIVGNFHRLGIINSIVCSYDGRKITKVMKGFDRVLLDAPCSGTGVISKDPSVKMNKDKVDIQRCFTLQKQLILEAIDAVNPKSTTGGYIVYSTCSVCLKK	tRNA and rRNA cytosine-C5-methylase (nucleolar protein NOL1/NOP2)	Housekeeping	transcription machinery	Transcription-Associated Recombination Protein - Thp1P	1	0	1	1	0	0	0	0	16.0221	11.6484	19.6688	0	8.06067	-4	-4	-4	1.20472	1.06626	1.29378	-4	0.906371	-2	-2	-2	0.616715	0.678866	0.576737	-2	2.62996
rp_asb-54551	495	KQ034123	100	RPRC015149-PA	97.62	164	VAAAARHPGPPQPGQPFKFTVGESCDRIKEEFNFLQAQYHNLKMEMEKLAQEKTEMQRHYVMYYEMSYGLNVEMHKQTEIAKRLNAIIAQILPFLSQEHQQQVATAVERAKQVTMTELNAIIGQQRPDLPRLLQQMHAQQLPHAGHAPPLPMMPHPGRNGHSAL	Transducin-like enhancer of split protein (contains WD40 repeats)	Housekeeping	nuclear function	Transducin-Like Enhancer Of Split Protein (Contains Wd40 Repeats)	1	0	1	1	0	0	0	0	0	14.9546	0	0	2.58715	-4	-4	-4	-4	1.17477	-4	-4	0.412822	-2	-2	-2	-2	0.630157	-2	-2	3.46919
rp_asb-56830	258	KQ034377	100	RPRC001152-PA	95.35	84	ASESSALSMVVLMRKEFSGNFNDLRGKRYCHPGVGISYRLSDHFLKYFERYMLHFDCKPWFSHVEEEISQISAFFGDSCRPGTW	Transferrin 3	Housekeeping	transporter	Transferrin 3	1	0	1	1	0	0	0	0	0	86.0759	0	0	14.8912	-4	-4	-4	-4	1.93488	-4	-4	1.17293	-2	-2	-2	-2	0.288949	-2	-2	2.17671
rp_asb-24484	779	KQ035131	100	RPRC000676-PA	84.79	181	CKINSTEPVKTENNTWGEEDVEMSQSESGNDQPGNDANKDSQEGQMKPFTPMRQIQEDDVPWGSLASFALYKLFSEWQSQGFQLPASSGLPAVFQKAGVPLPYPKKLLPEDASKKHPVQLLNQIRPGCQYIESREGMPPNLTFTFSVVVDGQTFTGVGTNKKDAKKECAKHALEAMGVKYD	tRNA-specific adenosine deaminase 1	Housekeeping	transcription machinery	Transformer	1	1	1	1	0	8.93554	0	0	13.0707	0	8.02281	29.9246	4.93186	0.951121	-4	-4	1.1163	-4	0.904326	1.47603	0.693011	0.730554	-2	-2	0.656407	-2	0.751559	0.494926	2.99276
rp_asb-18166	1627	KQ034191	100	RPRC008684-PA	97.84	452	KMAIDVIRWTAALVLTTFFMSQTVLCSALTRTTHCEFHNETLCAETGSEGCNETQECDAPEAEKRVHCFVLWENSTEGTPAIKMKGCFLHNVECTGHPQCVGTTTRKGLMFCCCEGNMCNREFSWAPELSVQTTQETFPVGPTPPQINKPLFFILFPLSLLLVAIIAVIVYCTCRHKKTPYFNEVPTMEPLPLPPSPNMGMRPIQLIEVKAKGRFGAVWKAQYKTELVAVKIFPVHDKQSWQSEQEIFKLAHMRHDSILRYIGVEKRGDGLQSEYWLITAYHDLGSLCDYLKANNLTWAQLCHVAESMSRGLMHLHEEMGPTKTEGYKPAIAHRDFKSKNVLLKSDLTACIADFGLALVFQPGKPCGDTHGQVGTRRYMAPEVLEGAINFSRDAFLRIDMYACGLVLWELATRCTAQDSAVGEYQLPFEEEVGQHPTLEDMQECVVHKNKDL	Transforming growth factor beta/activin receptor subfamily of serine/threonine kinases	Housekeeping	signal transduction	Transforming Growth Factor Beta	1	1	1	1	0	12.8349	0	0	6.25818	0	0	9.55185	3.14847	1.10839	-4	-4	0.796448	-4	-4	0.980088	0.498099	0.659956	-2	-2	0.799985	-2	-2	0.717551	3.32419
rp_asb-35743	1949	KQ034073	100	RPRC004970-PA	95.36	574	KEGSNNYKYKKLIYILFNAWCKDDAVFIDGAANRKEYVITEVGSIWKGSFKKPHSSLWKYGQFDKDVLDCSLYLLEKVSKLPLTQYNDPVMVSRAVSSAVNSPDDNGVVYGNWSEDFSGGNKPSEWIGSPKILRKYYKTQKPVKYGQCYVFAGVTTTVFRALGIPSRTVTCYKSAHDYGCSHTIDIFIDDNGEILSEFSKDLIWNYHVWSEMWTKRPDLEPGYDGWQVVDGTPQELSDNLYRCGPAPVVAIKRGDVKKPYDVAYVFSEVNADVIYWKFQGLTQPLKLIQSDTIGVGQFISTKAVGSYEREDLTDQYKYREKSREERLTMLKALRTSEHLNSRYYLNESFNDVKFEFQLQDDITIGNSYSIYLTARNVSMTNHNVSIILRSATQNYHGEIISIIKREEKKLAVAADSEERAVMVLNYADYSSYLSNDIVYQICALCKVEGTDFEYFAQDDFRIVLPTITIKLESTPVANKVLYGSAFFKNPLPDKLKNCVFLIEGPGLKKGLKYKIEDVPANSMAKVNFKMTPTFYGKQTIVAKFNSSNLNNVDGYLTVVVDEGNMNRNDVNTIN	Transglutaminase/protease-like homologues	Housekeeping	protein metabolism/protease	Transglutaminase/Protease-Like Homologues	1	1	1	1	0	3.57146	0	0	0	3.79812	0	11.9606	1.31415	0.552846	-4	-4	-4	0.579568	-4	1.07775	0.118645	0.909337	-2	-2	-2	0.897341	-2	0.673709	3.96941
rp_asb-10826	490	KQ034059	100	RPRC012051-PA	84.04	161	HGEGEQTTSEIEMEHVGPVEVIDEELLMQEDNPIKKKKKKKHKERTDEAEPVPDPIVTEDLPVKKMTEDLPVKKMTEDLPVKKKKKKYQEQELVPSIKIEDDTSTKKKQKHLTEGSTGDVEEIPSHLKLSSFIETEVQSLKKKKKKRKRKKKILQPRTKVK	translation initiation factor if-2 Aedes aegypti translation initiation factor if-2	Housekeeping	protein synthesis	Translation Elongation	1	1	1	1	0	71.0284	0	0	20.7797	0	12.7546	79.2901	18.2948	1.85143	-4	-4	1.31764	-4	1.10567	1.89922	1.26233	0.326409	-2	-2	0.566026	-2	0.661179	0.304958	2.02469
rp_asb-29732	757	KQ034079	100	unmatch	unmatch	252	VISEGTETISKLPLSTETQLPSTANDKVGDNLLTSSSEVVFPSSSTPEPFLESKIAESVKKEEEETFGFNKPLPPEPIESTADFLRSESSFSKEENYNEKPVTPKVIADDDFTTDTITSIEDVSPRKSSPSPPPVPKHQSLREDSIERYEPSQTPEPDFAAFKPVPVSGVDDKFGEPIEIPEPMIPAKPELSPIRPVVTTAKPETKAEETTPKPVLSSKPEETFQPTVQPKLVICPAKPSDSIGAKDIRSKI	Translation initiation factor IF-2	Housekeeping	protein synthesis	Translation Initiation	1	0	1	1	0	9.19522	0	0	0	9.77877	0	0	3.38346	0.963562	-4	-4	-4	0.990284	-4	-4	0.529361	0.724969	-2	-2	-2	0.712973	-2	-2	3.27103
rp_asb-31716	1326	KQ034312	100	RPRC008049-PA	85.2	277	AIRVGDVIYVAGQIGLVPGTMNLVTGGIRRQCRLALRHVGRLVKAMDKDTQLRDVVQGICYVTNASYIREARNEWERRTNNAIIEYVVVPELPKSALVEWQVWAHRGNTRFEYEETGCVVGENRVSIRRRWNYENTVSAVVCYVSTVSSVSNPVISEFGVQGGYSCESLSESQLLEVLRYAMSRLFKGVPPPAVMQPQSTVAEDSSASASETSVAVLSPPPACSLQVYYRVGRAPSPHLVLAALSQLEEFNIAATLIPVCQLNHPNTFISLCAVRHD	translation initiation inhibitor UK114/IBM1	Housekeeping	protein synthesis	Translation Initiation	1	1	1	1	0	5.24946	0	0	7.67877	11.1652	9.42649	11.7201	5.79475	0.720115	-4	-4	0.885292	1.04787	0.97435	1.06893	0.763035	0.834251	-2	-2	0.760104	0.687125	0.720126	0.677669	2.87369
rp_asb-4952	705	KQ034069	100	unmatch	unmatch	161	MKEMEVINIKNMKKKSSESDGEKSASKKKKKKRKKKREELDEGGGGGGGSTSSGITGGDAATAANSEKHSRCRKKKSRRDSSMEKSSTNTDTESTDSEEEEEEEKEDCPPKSTTTLLRDYRRSKDLEQKSGMDGQNGRLVLLQDAKRCRRYRKKMAIHLTC	translation initiation factor IF-2, Plasmodium falciparum 3D7 translation initiation factor IF-2,	Housekeeping	protein synthesis	Translation Initiation	1	1	1	1	0	0	0	0	0	21.0001	26.5947	22.0438	9.08255	-4	-4	-4	-4	1.32222	1.4248	1.34329	0.958208	-2	-2	-2	-2	0.563969	0.517924	0.554513	2.54182
rp_asb-7681	695	KQ034073	100	RPRC007727-PA	52.35	104	FESPFSLDNIPDLEDLQTKLSAYYAKVDKAPKSVEENHPKISCLKEESHHFHQNLLKEMRRVVVTILFEKVRKLLICSKKSLQRLRQTERKPSIRSTVSTTTEI	Translation initiation factor 5B (eIF-5B)	Housekeeping	protein synthesis	Translation Initiation	1	0	1	1	0	0	0	0	0	0	8.99247	0	1.84265	-4	-4	-4	-4	-4	0.953879	-4	0.265442	-2	-2	-2	-2	-2	0.729316	-2	3.7198
rp_asb-2521	822	KQ034072	100	RPRC011345-PA	82.59	169	TFKMFFKRALFLCTILLQLANIYTLEADENESGARLLISKQILNKYIVENMDLVVKYTIYNIGNSAAVNVVLTDSSFKPEVFLPAGGQLNVKIPRVPPVSNLTHTVVLRPIRVGFYNFSAAEVTYRNSDESTQVQVAISSEPGEGYIVAFRDYDKNFLLIYWIGQHLPS	translocon-associated protein subunit beta precursor, Pediculus humanus corporis translocon-associated protein subunit beta precursor,	Housekeeping	protein machineryein export	Translocon-Associated	1	1	1	1	0	304.852	10.0259	0	148.643	567.347	425.775	189.062	261.736	2.48409	1.00112	-4	2.17214	2.75385	2.62918	2.2766	2.41786	0.0424135	0.708107	-2	0.182443	-0.0786802	-0.0227171	0.135552	0.0598157
rp_asb-30029	1848	KQ034145	100	RPRC005298-PA	92.25	512	DKMNIYSQVEYMSSHEGYSCGYCKSPNTNFSHGMWAHVLSVNDYQNLIDRGWRRSGMYCYKPTMSITCCPLYTIRCEATHLKLTKSQKKILKKMTKFLKDGLRDNKNDEPTDDSEALGEVEGENVCEAALLERVVDKFKMSETKIANFDESVSSKKPEGDLLPKDITISQVSNSSVGCCDTNISSSSAESNKDSPRLKTPRPGDGMDPSKPQCKKAKILRLERKQKKNQQKENSMEICKNVKQSKEKSIEDWIKESVDNSSANKLELRLVNSNPVSPEFEATFEESHSLYVKYQMAIHKDPPSKCTKKGYIRFLIRSPLEPYKDENGPPSGYGSFHQQYWLNGKLIAVGVIDILPKCVSSVYFFYDPDYSFLSLGTYGSLRELELVRSYAEKCPDLKYYYMGFYIHSCPKMRYKAKLTPSYLLCPEVYTWCSIEKCIPKLDASKYSRLNDDNSAVCRNSNISLNQVLILYNRIAMTYNVYKSKTRSNDEEEIKEYAELVGSYSSQNMLLLRH	Arginyl-tRNA-protein transferase	Housekeeping	protein machineryein metabolism	Transmembrane Glycoprotein Nicastrin	1	1	1	1	0	7.53331	0	0	16.5293	0	0	4.20478	3.46493	0.876986	-4	-4	1.21825	-4	-4	0.623743	0.539695	0.763832	-2	-2	0.610639	-2	-2	0.877512	3.25346
rp_asb-21062	676	KQ034057	100	RPRC006609-PA	84.92	223	PYHAADANTSVISGIKHLDKEEIHSKQTEVENGKPEDIFQKVKADEADIPKSAEDEDEPSENLENDSAVTNKEVEDIWKNFYSTNPQTSNLPYPLCAIKSEIALGIIMGDHDYCHQPVEPPTLREETTSISATSIHLINDQFEEVTETPQEKVSDVSATKDATNTYSPVTSPKKKPKSPKKKNSKAENENNSSSSSDSSSESSTSSCSCGPNCSCSSSSSNSS	transmembrane receptor Wsc1	Housekeeping	signal transduction	Transmembrane Receptor Wsc1	1	1	1	1	0	82.3761	0	0	0	0	0	11.4947	15.1555	1.9158	-4	-4	-4	-4	-4	1.0605	1.18057	0.297514	-2	-2	-2	-2	-2	0.681455	2.16371
rp_asb-15866	1427	KQ034559	100	unmatch	unmatch	228	MESVWIVLKRTLLFSRRDWTLMYLRLFAHILVGFLIGALYYDIGNDGAKVLSNLGFLFFNMLFLMYTSMTITILSFPLEMPVLIKENFNRWYSLRSYYMAITVSDIPFQAVFCVLYVSIVYYITAQPAELSRYVMFLSACLLISFVAQSVGLVVGAAMNVQNGVFLAPVMSVPFLLFSGFFVSFDAIPIYLRWITYLSYIRYGFEATALATYSFGREKLKCFQVYCHF	Transporter, ABC superfamily (Breast cancer resistance protein)	Housekeeping	detoxification	Transporter, Abc	1	0	1	1	0	9.75583	0	0	7.13529	0	4.37965	0	3.58974	0.989264	-4	-4	0.853411	-4	0.64144	-4	0.555063	0.713431	-2	-2	0.774415	-2	0.869568	-2	3.22733
rp_asb-17200	2025	KQ034167	100	RPRC014732-PA	78.68	396	DVRSFCILLLMDNVFYQGDVQGLVPFLGSLGLECPSYHNPADYVMEVACGEHGDVHDKLVLAVVNGKCNIYNSHEKHNKELLANGDASHNNSNAISCTSALLHSDESLSTLGPSPGFPTSSFKQFAILINRTFLSIVRDQMLTRMRLISHVLIGLLIGLLYYDIGNEASKVMNNAGCIFFTVLFLMFTAMMPTVLTFPLEMSVFVREHLNYWYSLKSFYIAKTMADLPFQILFSVVYIAIVYFMTSQPLDPMRFFMVLLMCVLTSLVAQSLGLLIGAAMDIETGVFLGPVSSIPVLLFSGFFVNFSTIPWYMQWVTYVSYIRYGFEGCMIAIYGGNRPKLHCSEAYCHFRSPSKFLEAMDMSGVEYWIDVVALTGFFLLLRVGAYFALKLKLKLNT	Transporter, ABC superfamily (Breast cancer resistance protein)	Housekeeping	detoxification	Transporter, Abc	1	0	1	1	0	27.4994	4.06978	0	0	142.567	92.5891	0	49.3283	1.43932	0.609571	-4	-4	2.15402	1.96656	-4	1.6931	0.511403	0.883873	-2	-2	0.19058	0.274729	-2	1.29221
rp_asb-29209	1163	KQ034792	100	RPRC014732-PA	62.29	284	KGTKEILHNVHGRFLPAQLIAIMGPSGAGKSTLLDVLSGYRITGVRGVVTINGRERDLDEFRRVSCYITQDDRLQPLLTVRENMKVAADLKLTARYSELEKFAIIDEILTMLGLMEASKTRAGRLSGGQRKRLSIALELVNNPLVMFLDEPTTGLDSASCLLCIKLMKQLVNQGRTIVCTIHQPSASLFQNFDHVYVLAEGECLYQGSANNMVPYLDSVGLPCPMYHNPADYVIELACGEHGKEKILTLVNGTQNGRSIQWFENADQLSYSHERSAMAEDDHLV	Transporter, ABC superfamily (Breast cancer resistance protein)	Housekeeping	detoxification	Transporter, Abc	1	0	1	1	0	23.9408	396.83	7.01622	8.75499	0	0	0	68.2714	1.37914	2.5986	0.846103	0.942256	-4	-4	-4	1.83424	0.538419	-0.00899189	0.777695	0.734533	-2	-2	-2	1.05221
rp_asb-14183	2125	KQ034065	100	RPRC008178-PA	96.96	606	VPQKSRKMGKLTVSELEDVAHKLRIHSIESTNASKSGHPTSCSSIAEIMSVLFFHEMRYTLSKPLHECSDRFVLSKGHAAPILYAAWAEAGLFPXPRLSFIDVGTGSLGQGLSVGCGMAFVGKYFDHASYRVYVLVGDGESAEGSIWEALNFASYYSLDNLVVIFDVNRLGQSQETSLGHDMDKYWKRLDAFGFNALVVDGHNVNELIKAFEKAKTTKGQPTAIIAKTFKGKDFVGIEDQENWHGKPLGDKSPEVLKHLRSLIKNGDIKFTPSDMTMDADPVDITKIHLSSPPCYKKTDSVATRLAYGTALIKLASKNARVIALDGDTKNSTYSEKIKTVNKAQYVECFIAEQNLVGVAMGCTCRNRAVAFVSTFATFFTRTFDQIRMGAISQSNVNFVGSHCGVSIGEDGPSQMGLEDIALFRAVPGSTVFYPSDAVSCERAVEFAANTKGICYVRTSRPNTAILYDNDHKFQIGKAEILRSSDSDVALVIGAGVTLHEALKAADTLANAGNSIRVLDLFTIKPLDVSSIIQHAKQCHNRVVVVEDHYEEGGIGEAVAGAVGHLGAIKVLRLAVREVPRSGPPTALLDKYGISSPHIVQAVKSVI	Transketolase	Housekeeping	metabolism/carb	Trehalose-6-Phosphate Synthase Component Tps1	1	1	1	1	0	75.3402	11.6348	3.83994	23.9578	41.8025	49.9981	10.97	36.7619	1.87703	1.06576	0.584324	1.37945	1.6212	1.69895	1.04021	1.5654	0.31492	0.679094	0.895206	0.538281	0.429758	0.394856	0.690563	1.50935
rp_asb-32715	1598	KQ034108	100	unmatch	unmatch	423	RGHSVSCQLTVALLTMLAFVFLAAIAAFTNAYPYYMDRYKKEILSGIEPATMSELVLPWGYPLEEHQVETEDGYILTVYRIPYGANGSESLQTRPVLILQHGLLCSSACWVLSVPAKGLGFVLADAGYDVWIGNSRGTTYSRKHKTLNPEDPLDKEQYWNFSFHELGYYDLPATIDYALNFTGQSKVYYVGHSQGTSLFFAMASTRPEYNDKVVVSSQLAPVAFLDHTRGAVRVLVSFSKVLSWLTEHLGIYEVLSNNFFLDLLDSSLCKQTAITQPICDNILFLIAGYDSQQLNTSLVEIIGDHCPAGASTKQLIHYAQLATNGEKFRQFDYGDENENIYGTSEPPEYDVSKIRSPIVLHYADNDWLAGTLDVENLYSKLPEGSKQKLEVPYPYFNHLDFMWAIDVRPLLYDPMIEIMKKYH	Triglyceride lipase-cholesterol esterase	Housekeeping	metabolism/lipd	Triglyceride Lipase-Cholesterol Esterase	1	0	1	1	0	0	0	0	0	282.575	117.33	0	72.9275	-4	-4	-4	-4	2.45113	2.06941	-4	1.86289	-2	-2	-2	-2	0.0572071	0.228561	-2	1.00349
rp_asb-18015	1290	KQ034471	100	RPRC003641-PA	95.08	302	KFHFGGGSLSKRVMEIKCDYDQKCDSTQRNETFAIPLMNSDDVPSLEEFTGIYNFSVHVTENNGGSGLIKSSFGYSSLLNQVFINIHKLLMVNFNLNHIEGYEQGLYIRAMPVYTCTDYIREPVERCDMHFMEDDPDRKAHQGNVCRCPNFNNAGHIVRAHSSGTMYSYDPQSKRHSVIVPLSKLPAGSRSFTVLYSFACKTSCPKGMQRRPVKVLFTLETSSGNVMGRCTMSVKICSCPKRDKDRMERDLLKDNRTVCMLQVEEDPLSNKEEIIEKLRKELRELKEKIKSIEQTVDLLETL	Tumor protein 63	Housekeeping	transcription machinery	Trna Modification Enzyme	1	1	1	1	0	26.9798	0	0	15.7861	5.73839	4.84478	12.0472	8.93469	1.43104	-4	-4	1.19828	0.75879	0.685274	1.08089	0.95108	0.515122	-2	-2	0.619607	0.81689	0.849891	0.672303	2.55394
rp_asb-15347	2436	KQ034225	100	RPRC013089-PA	97.7	480	RCKTSYVKKEVESGCRFSSPNIAKEMHVGHLRSTIIGDSICRLLEYLGHDVLRLNHVGDWGTQFGMLIAHLQDKFPDYLKISPPIADLQNFYKESKVRFDNDEEFKKRAYHCVVKLQQREPDYITAWNLICDVSRKEFQVIYDKLDIEIIERGESFYQKHMEALVKDLDEKGLLIEDEGRKVIFGTEKGSIPLTIVKSDGGFTYDTSDLATVKQRVQEDNLDWIIYVTDAGQATHFKLVYNVAKKLGLWDPKKVRMDHVQFGLVLGSDKKKFKTRSGETIKLSELLEEGLNRAEQKLKEKERDSVLSEEEFQKAKEAVAYGCIKYADLCHNRINDYVFSFDKMLDDKGNTAVYMLYALTRIRSIARNANISVSQLQEAAKDVKVSVEHEKEWNLAKILLRFNEELKKIVNDLHCHHLCEFLYDIATAFTEFYGACYCIEKDPKTGNIVKVHMGRLLLCEATAMIMEKCFHLLGLKSLSRM	Arginyl-tRNA synthetase	Housekeeping	protein synthesis	Trna Splicing Endonuclease	1	1	1	1	0	48.5769	0	0	16.7193	33.4268	0	12.7593	16.8228	1.68643	-4	-4	1.22322	1.5241	-4	1.10583	1.2259	0.400478	-2	-2	0.608411	0.473349	-2	0.661107	2.08664
rp_asb-24279	1794	KQ034130	100	RPRC007933-PA	97.93	515	LKNGKQKLKGQNKARNNVYRLAEEGKFCSRVADTTCLQTCDETKCKFQHDRIKYINSKPEDLGPLCYVYSLRGHCPRGVTCRYGSSHLSSTGENLIDIDRKAAMDKDPMSKSVNYLSKELQVSLRKKQYDFSKSNAAIKFVDSLKEDKINERAKKKSSMIGRELFEKDLLFLSPLTTVGNLPFRRICKEYGADVTCSEMAVSTALLQGHNQEWALIRRHPSENIFGVQIEGNNPYVMTKCAQLLQENAEIDFVDINVGCPIDLIFDQGGGCALLRRPKVLKSIIHSMVEVLDVPLTLKTRMGVSSKKLVARELMPMFEQSGLSMVTVHGRTKEQRYTKLADWTYIERCAQEINPCPLYGNGDILSYYDYLEAKKISPHIKGVMIGRGALIKPWIFREIKDCTLTDPSASERMEMLKKYVNYGLEHWGSDTRGVETTRRFLLEWLSFLYRYIPTGLLVNPPQKTNVRPPYYKGRCEMETLMASPNCSDWIKISEMLLGKVPEGFTFLPKHKANAWK	tRNA-dihydrouridine synthase Translation	Housekeeping	protein synthesis	Trna-Dihydrouridine Synthase	1	1	1	1	0	23.2802	0	0	11.3512	45.389	13.9348	30.3194	16.4185	1.36699	-4	-4	1.05504	1.65695	1.1441	1.48172	1.21533	0.543874	-2	-2	0.683904	0.413711	0.643926	0.492371	2.1046
rp_asb-9614	1426	KQ034626	100	RPRC002756-PA	96.55	89	HKKKRKSFICLYIKLLSCINLQIKLGVMCGLFTGYYYGLIYTIFSLSLFSFYSESITNKKKASFVDFFKKGLNIDIFFLSPYIVHLRLP	Tropomyosin-2	Housekeeping	cytoskelletal	Tropomyosin	1	0	1	1	0	4.88133	0	0	0	10.3822	4.38272	0	3.59226	0.688539	-4	-4	-4	1.01629	0.641744	-4	0.555367	0.848425	-2	-2	-2	0.701299	0.869431	-2	3.22681
rp_asb-2995	1037	KQ034890	100	unmatch	unmatch	206	GKHTTMADEEAKKAKQAEIERKRAEVRKRMEEASKAKKAKKGFMTPDRKKKLRLLLRKKAAEELKKEQERKAAERRRIIEERCGHCCDVDNANEEKLKKIAKDYHSRIARLEDEKYDLEYVVKKKDFEIADLNSQVNDLRGKFVKPTLKKVSKYENKFAKLQKKAAEFNFRNQLKVVKKKEFTLEEEDKEKKGIVDWSKKDEEKKR	Troponin I	Housekeeping	cytoskelletal	Troponin	1	1	1	1	0	100.686	0	7.86873	0	99.9377	138.616	97.4114	65.4522	2.00297	-4	0.895904	-4	1.99973	2.14181	1.98861	1.81592	0.258385	-2	0.75534	-2	0.25984	0.196059	0.264831	1.08336
rp_asb-72858	972	KQ034097	100	unmatch	unmatch	102	RSILKVYRXNSIVNSHFEENKFPRKSRLTGNFQQLNFKEDCKENCMCNLSLLNKTYTKEDLDQIDIDSLNELAPKRMRTETKAETRHILRQLNKTFNNPNLS	Troponin	Housekeeping	cytoskelletal	Troponin	1	1	0	1	0	0	0	0	0	0	0	7.99427	0	-4	-4	-4	-4	-4	-4	0.902779	-4	-2	-2	-2	-2	-2	-2	0.752254	10.9728
rp_asb-36627	900	KQ034164	100	RPRC009729-PA	79.65	236	MVLIGYGSAGAKSWQCGGSLISEKWVLSAAHCASPTGQGPARWARVGDLDISSTNEDARPQEKIIVDRIIHPNYKEPAVYHDIALFKLDSDILFNDWVAPICLHTVNEINAPKATITGWGRLDFVGDISLKLQEVNITLVNGTECRRLYENDVDSKIPQGINPNIMICAGEREGGKDACSGDSGGPMAIQLASRCLKTQIGITSFGRDCGLPNTPGVYTRVSYYVPWIESIVWPTS	Trypsin-like serine protease	Housekeeping	protein metabolism/protease	Trypsin	1	0	1	1	0	0	100.727	0	0	0	41.6651	0	24.1899	-4	2.00315	-4	-4	-4	1.61977	-4	1.38363	-2	0.258306	-2	-2	-2	0.4304	-2	1.81842
rp_asb-73921	970	KQ034203	100	RPRC000128-PA	85.5	293	MFSRTDKANMAAGVMVLLLSLSALAFGVPQNASQYIPYVVKVISVYVCSGVIIHPHWILTAAQCFGSSKSAQIHWNNLVVDSTKVVIHPDYISVLEPGTVILGNNDLALIQIKETINFSRCVSKIELDGSEWPQDYTKYNRPCMAFGTSRHRATSAKENYVHARLYKAEHGDQACECLPLNLKPQLVCMKEADETFCAEDLGGPLICDNKLVAILHTLYDLRNCKKHSTKVAPACDKRTTISVCTYICPYLTWIKHYVPTIPDRPPSCRSSPIITPSALVVLFYFVFIVITHS	Trypsin	Housekeeping	protein metabolism/protease	Trypsin	1	1	0	1	0	0	0	0	0	0	0	80.1075	0	-4	-4	-4	-4	-4	-4	1.90367	-4	-2	-2	-2	-2	-2	-2	0.302958	10.9728
rp_asb-9709	554	KQ034076	100	RPRC013717-PA	58.06	77	RWALFCEVKWNLIKPFFGSICLINCVLFHRLQATTQFKNRLGIMSWGVGCGNRRYPAVYTNVSYFLDWIHSVTNLTK	Trypsin-like serine protease	Housekeeping	protein metabolism/protease	Trypsin	1	1	0	1	0	0	0	0	0	0	0	42.0781	0	-4	-4	-4	-4	-4	-4	1.62406	-4	-2	-2	-2	-2	-2	-2	0.428477	10.9728
rp_asb-48758	1153	KQ034304	100	unmatch	unmatch	370	CNGVINAAMSSKDKDIKTFDKLKQFFRLNKGTQGGYRQKEDFILSVELEKDLSSESPTNVRIRTIKELFETVINNRLEENAVVKLWTLLEDMVNDNISKDNRHLVFSFFRTLIQGQFERLGMMRSQFFKLIKTHNIPDDIGPRLELFQSLTDNGKDILYLEEEVGSFLLEWMSMITEVGREQDYLDVLINIIKYNASYLDEDIIGGIVQSTCVLCCQSKDEQVVISCLQVLDTIVCYTNLPCESLPPFIATLCRTVNIEIYCPTSWKIMRNLLGTHLGHSTLHTMCKILKSDTSLCDVGLLRGAVFYINMALWGNKRVQTLKCTPAAVLPSFLAALRCKHTVVMYEVMLSVQRLVNKHGKELRSHHSEAF	Tuberin - Rap/ran-GTPase-activating protein	Housekeeping	nuclear function	Tuberin - Rap/Ran-Gtpase-Activating Protein	1	0	1	1	0	0	0	0	17.6618	0	0	0	2.2214	-4	-4	-4	1.24704	-4	-4	-4	0.346628	-2	-2	-2	0.597719	-2	-2	-2	3.58175
rp_asb-28675	1721	KQ034243	100	RPRC014377-PA	59.45	433	SNMVKEVIFLHVGQTGVQVGNAIWELFCLEHGIYPNGCEAFPNPDTGVAIFSETGGGKKVPRAVFCDLEPTPIDEIRTGTYRHLFNPSWLITGKEDAASNFARGYYTVGNEMSEIFMDTVRRVAEGCDSLQSLTLFRSFGGGTGSGFSANILNKLKRDYNTRSILEYVIYPSPKISPLIVEPYNTVLTTHSTVNNTNCSFLFDNEAIYSICERKLDVGNPTYTNLNRLIAQVVSGVTASIRFEGQLKVDMPEILTNLVPYPRIHYPLVTYSPIIPITKVRHESITSSYLVNECFQPINQMVKCDPRDGKYIACVLLFRGDVNPVEVNYALERIKGNTKNFVNYTPKQFKVGINFQPPTRVPGGDLAQVSQAMVMLSNTSAITPAWSRINNKFSLMFRKRAFVHHYVGEGMEEKEFVDAQENLKALENDYKHVE	Alpha tubulin	Housekeeping	cytoskelletal	Tubulin	1	1	1	1	0	20.2231	0	0	0	0	3.63147	63.2109	4.46475	1.30585	-4	-4	-4	-4	0.560083	1.80079	0.649797	0.571319	-2	-2	-2	-2	0.906088	0.349141	3.06624
rp_asb-53582	1113	KQ034474	100	RPRC007667-PA	91.82	308	VLGGGTGSGLGTLLISKIREEYPDRIVNTYSVMPSPKVSDTVVEPYNATLSVHQLVENTDESYCIDNEALYDICFRTLKLPNPTYGDLNHLVSLTMSGVTTCLRFPGQLNADLRKLAVNMVPFPRLHFFLPGFAPLTSRSSQQYRSLTVPQLTQQMFDSKNMMVACDPRHGRYLTVAAIFRGRMSMKEVDEQMCTVQNKNSAYFVEWIPNNVKTAVCDIPPKGLKMSSTFIGNTTAIQELFKRISEQFSAMYRRKAFLHWYTGEGMDEMEFSEAESNMNDLISEYQQYQEAAVEEYNEEEDEEQTEEE	Beta tubulin	Housekeeping	cytoskelletal	Tubulin	1	0	1	1	0	0	0	0	0	6.65097	5.61524	0	2.30124	-4	-4	-4	-4	0.822885	0.749369	-4	0.361962	-2	-2	-2	-2	0.788118	0.821119	-2	3.55568
rp_asb-7022	1746	KQ034069	100	RPRC014380-PA	91.96	467	FVSFGFKNYCNKIFLFKQKMREVISIHSGQAGVQIGNACWELYCLEHGIQSDGHMTNDNSAGDDQQYSTFFKVTSTGKQVPRAVLIDLEPSVIDEIRTGTYRKLFHPEQMISGKEDAANNFARGHYTIGKELIPVVLDRIRIMAESCNALQGFLIYHSFGGGTGSGFTSLLLEFLADNFDKKCKLENAIYPAPQVSTAVVEPYNAILTAHSTFDTADCAFMADNEAIYDICKRNLDVEVPTYINLNRLIGQVVSSITASLRFAGALNVDLAEFQTNLVPYPRIHFPLVTYAPLLSTERCCHEKLSVNDLTVACFEPNNQLVKCDPKCGKYMACCLLYRGDVVPKEVNAAIATIKTKRSIEFVDWSPTGFKVGINYQPPTVVPGGDLGQVNRALCMLANTTAINEAWARLNNKFDLMYAKRAFVHWYVGEGMEEGEFTEAREDVACLEKDYEEIGQDSLFVTTEFEEI	Alpha tubulin	Housekeeping	cytoskelletal	Tubulin	1	1	0	1	0	0	0	0	0	0	0	151.314	0	-4	-4	-4	-4	-4	-4	2.17988	-4	-2	-2	-2	-2	-2	-2	0.178971	10.9728
rp_asb-75917	2204	KQ034062	100	RPRC004762-PA	91.11	383	LEPGTMDSVRSGPFGLLFRPDNYVFGQSGAGNNWAKGHYTEGAELVDAVMDVVRREAEACNCLQGFQLAHSLGGGTGSGMGTLLISKIREEYPDRIMNTFSVVPSPKVSDTVVEPYNATLSVHQLVENTDETFCIDNEALYDICFRTLKLTSPTYGDLNHLVSITMSGVTTCLRFPGQLNADLRKLAVNMVPFPRLHFFMPGFAPLAARGSQQYRALTVPELTSQMFEPRNMMTACDPRHGRYLTVAVIFRGIMSMKEVDEQMLNMQNKNSGYFVEWIPNNVKVAVCDIAPRGLKMASTFIGNTTAIQEIFKRISEQFTAMFRRKAFLHWYTGEGMDEMEFTEAESNMNDLVSEYQQYQDAPAEDEEEFAEEEEVMPEPEEAA	Beta tubulin	Housekeeping	cytoskelletal	Tubulin	1	1	0	1	0	0	0	0	0	0	0	3.5256	0	-4	-4	-4	-4	-4	-4	0.547233	-4	-2	-2	-2	-2	-2	-2	0.911856	10.9728
rp_asb-48136	760	KQ034079	100	RPRC001771-PA	77.5	100	NICTKKWFICIAIMLRKHEKPYFLKYIYRGSKIIIAFEVGCFVLSYLGWRQLNTNQDLRLYLFKNHNWLLESYYQVGERISSESQIRQHDFATWQKDGKI	tubulin-specific chaperone C, Pediculus humanus corporis tubulin-specific chaperone C,	Housekeeping	protein machineryein metabolism	Tubulin-Specific Chaperone	1	1	1	1	0	0	0	0	13.3974	0	0	10.2243	1.68505	-4	-4	-4	1.12702	-4	-4	1.00963	0.226613	-2	-2	-2	0.651593	-2	-2	0.704289	3.78582
rp_asb-47368	782	KQ034689	100	RPRC006516-PA	60.61	252	GINAEWTLRPGVQNGANENCGGGLGIGGGSVGSEELTAARRGVVRSCSVGYLDLVEGGSNNRLVLVRQNKPVKLTHAGKSRSLDSSDMDKGIAGTGTNHIIHPPPSSSPASPALSKKKRNNASSPIRARIMNSPLLPRRLRSRRTDSDGYQDLESFQKAQLRNKIEITAKRKEFIMHNKAPMWNESSQVYQLDFGGRVTQESAKNFQVEFRGKQVMQFGRIDGNAYTLDFQYPFSAVQAFAVALANVTQRLK	Tusp	Housekeeping	signal transduction	Tusp	1	0	1	1	0	0	0	0	13.0205	0	0	0	1.63765	-4	-4	-4	1.11463	-4	-4	-4	0.21422	-2	-2	-2	0.657156	-2	-2	-2	3.8069
rp_asb-21915	1432	KQ034059	100	RPRC011944-PA	97.7	353	SHQTGIKANEKLKKFFAKNCHSSKIRIFKVCIENEELTLAQHVEAKGTWEDDFDKHVHKMIETDHPSYIMCRFDSKNSTGYDWLLVSWSPDDAPVRQKMLYASTKATLKQEFGSGQIQEEVHATTLEELTAASVRKIKEAPAPLSPQEEEALMSQVTDSMRHVGVESRGATLNTLNMPLSDQAKEGLAALASEQVNYVRLAIDILQERIDVDITSVIQAKELGTNVPEDTARYHVFRYQYKHDGQDKKAIVFIYSMPGYSCPIKERMLYSSSKAPLIETVESILGVKVDKKMEVDSGKEVSEECLFEALNPAEDPMSTSTAGVTQKKFDKPKGPPNRGAKRLTKSHHQCSVLD	Protein tyrosine kinase 9/actin monomer-binding protein	Housekeeping	extransporteracellular matransporterix	Tyrosine Kinase	1	1	1	1	0	9.72176	0	0	0	0	4.36436	21.7051	2.6829	0.987745	-4	-4	-4	-4	0.639921	1.33656	0.428605	0.714113	-2	-2	-2	-2	0.87025	0.557531	3.44236
rp_asb-21632	2591	KQ034086	100	unmatch	unmatch	554	NYKREKIALRNTKYKMLKLFNRFLNNKFKLLVEEMASEDVCWYHGNLSREDTEDLLLNGVPPRNGRFLVRDSSTTVKDFVLSVYHEGEIIHYQIRRHGEDAFFSIDEQTIVHGLETLIEYYQENANGLICALDEPVRKDPPPHDTRRHGRTNLLHRATKEGNFTVVSELLKCGYRSLEAKNQDGQTAVHLASKQGEEAILEKLIASGANVNCRDQHGNTPLHYACQNNLLSIVRILISSGGANVQIRNTNTGWVPLHEAASRGHKEIVEFLLSVGAPSRPRTLKDELPHVLAETNGYYQCAHLLKTYESPTPATSRCDWYHGTLSRDEASQLLQSRGNIDGTFLIRYSEQRGYVLTMMCSNKLYNFPITQHGPYYAIDDGPYLDSLQHIVEHYSMMPDGLPTTLQSPVKPRPKPPLPSFHPGINNFTLPSRHRKGYRWSEGNATLPLPPKLRTPRHSIDSNMNSSNLSIVNSNLSLCPSIMSLPLPLPDPNTAQVFIPQENLIIKDVLGEGAFGSVYKALYQSNDGLEEEVAVKTLHKNTSVRTNATSYKKRNL	Tyrosine kinases	Housekeeping	signal transduction	Tyrosine Kinases	1	1	1	1	0	5.37305	0	0	3.92978	2.85702	0	14.995	1.97706	0.730221	-4	-4	0.594368	0.455913	-4	1.17595	0.296019	0.829714	-2	-2	0.890698	0.95285	-2	0.62963	3.66781
rp_asb-28681	952	KQ034520	100	unmatch	unmatch	192	LMTYEEGSVVQVKCFLSKVTKKFNWPNMGFSTYLQSKAAHEALLSRQDAELRLLETMRRCITNKVKCDKDYALALTAIAGLGQKTERSEDLFGSLVGQAWKGMMEELDSAAKLIKLNAETVEKDTLEKVNTLCQEKRKARKQYLEEYTRITQHFSNVSYLILLHFYKFNQIVIHGQEVGLKCTYSLLLINNI	Tyrosine-protein kinase Fps85D	Housekeeping	signal transduction	Tyrosine Kinases	1	0	1	1	0	7.31175	0	0	0	15.5515	0	0	4.03563	0.864021	-4	-4	-4	1.19177	-4	-4	0.605911	0.769652	-2	-2	-2	0.622526	-2	-2	3.14086
rp_asb-51719	917	KQ034065	100	RPRC008336-PA	95.48	222	KMGNCLTRQRATMKKDANNLQTSINNKEISTPQNSNPAGQQISQLQLQTHTGVDNIAREGRNGPIPPIPDNDTNQTSTNPSSNSIAKIFVALYDYDARTDEDLSFRKGEHLEILNDTQGDWWLARSKSTKQEGYIPSNYVAKLKSIEAEPWYFGKIKRIEAEKKLLLPENEHGAFLIRDSESRRNDYSLSVRDGDTVKHYRIRQLDEGGFFIARRTSFRTLR	Tyrosine-protein kinase Src42A	Housekeeping	signal transduction	Tyrosine Kinases	1	0	1	1	0	0	0	0	11.1037	0	0	0	1.39655	-4	-4	-4	1.04547	-4	-4	-4	0.145057	-2	-2	-2	0.688203	-2	-2	-2	3.9245
rp_asb-70909	1726	KQ034328	100	RPRC010009-PA	90.91	199	CAGRPIDGVQRKPRLSEPADIIDPAGVNIAATSCLFGQYIRRRASVHYGQFCDGHPARSEFQIHPRGTSNRDQIETAVRLLDSIFLIFKSFSRRPCFDPLLYLCPSRSLHPTKRDSQEVRRLEQEREKEHTRALKRNKDILKNVELSIARIRSRSLYCPTDGHLEQTKAQYISKLKELRGIESVTAAQVHRPPRHLADG	U2-associated snRNP A' protein	Housekeeping	transcription machinery	U1-Like	1	1	0	1	0	0	0	0	0	0	0	54.0238	0	-4	-4	-4	-4	-4	-4	1.73259	-4	-2	-2	-2	-2	-2	-2	0.379759	10.9728
rp_asb-15260	2560	KQ034330	100	RPRC010199-PA	95.92	651	ISGETKNMSKKDGMDLRWKVDDLIEKFLGFSEPVLAATALNCISNGYDKKKTAEKLGSLLDQAKAERLAERVLTLGGDEPEKPAKKRHSTDIPDEQNHKKFKSEKDGKSDVLSASEIKDMMANAQKMIEERKRSLNAIKGSVPATTTHTPSTQSLKSTSKTLPPILSQTVSNLRQASDDKSRKIAMLQAQIKNKLSSGVLGGGGGNALLGVDGVPAGLGAMSGNVDKPTPLILDSEGRTVDSTGREVQLTHVVPTLKANIRAKKREEFKAQLQEKPADESSEATFFDPRISLKPNVRNKKSLKFHEPGKFQQMADRMRMKAQLQKLQGEISQIAKRTGITSATKLAQIAPKVEPGASEIPKIEWWDSVILMNNNYGEDDDEPPAIKEDSITHLIEHPIQMKAPTMPTKPVYMPVFLTVKERKKLRRQNRREAWKEEQEKIRLGLEPPPEPKLRISNLMRALGTEAVQDPTKMEAHVKAQMAKRLKAHEDANAARKLTASQRSEKRKRRLMEDTTFGVTVSLYRVKDLSNMTKKFKVEVNCKQLFMTGAVIMYKDCNVVIVEGGPKQTSTYQRLMLHRIKWEEDMVKDADGKESPNNCVLVWQGMKQQRNFGEMKFKICATEKLAREQLRKHGVEHYWDLAYSGTVLENEEK	u4/u6 small nuclear ribonucleoprotein	Housekeeping	transcription machinery	U3 Small	1	1	1	1	0	40.7858	0	0	7.95473	28.9161	12.2066	57.6712	16.008	1.61051	-4	-4	0.900625	1.46114	1.08659	1.76096	1.20434	0.434558	-2	-2	0.753221	0.501609	0.669741	0.367022	2.1233
rp_asb-47247	1428	KQ034253	100	RPRC013691-PA	89.6	382	TKGIFSYILQMFDPYDEKKISYNRFKEAILEQPPLLQALGQIFPDRLAVYTFLTTFTHLVTTHHVKFIYEKETDTAAEGPAAREKNLLKLQMAPFSQDHLNEIFNKIIEEASFKVEERESEVDEDEEQEVVKQVNILDDEDIDEYIYDDEDYDEEDLMEDDEVESIEAGDEEEVIVEEEVSEEEEMEKEVEAVTADSTGVELEVQDELKELSMDLDEKDSSTSDEEFEDATETIDLGREDLLLEVSSSYECGIESMGGIESDEEIIGEEESNTEEESKEVSGSEETTVDDERTEECGKDDTTEAVEEKKESLTTMSEDDFEDEEEKQSFKEIDFDEKKKKKEKKTAADKPKEGDKGRKKMGRRKEVASVVTEELETDEDEME	U3 small nucleolar ribonucleoprotein (snoRNP) subunit - Mpp10p	Housekeeping	transcription machinery	U3 Small	1	1	1	1	0	0	0	0	14.2606	0	4.37659	304.723	2.69042	-4	-4	-4	1.15414	-4	0.641136	2.4839	0.42982	-2	-2	-2	0.639421	-2	0.869704	0.042496	3.44029
rp_asb-71205	1634	KQ034106	100	RPRC008509-PA	97.86	424	KIFLSNENAKEKKKNGWLSPFSEGSLEYYLNPPPSRKAVRYKKNKYGNKKVHKQISVLAEKLDKTWRKKLHLKIKEDSDSIKKMFEQMNEEETEVLQDYDEPRKFRKEKGKRHTNEEDDIGVDSSSDVSITSSNTAEYELDEEDDVDFRRKYSTAINTSPSNPGENCVIKEIGTIENIGDWDVILSDEEWYDNDAMESDKFISKEGVKIVELPSEDDKNNEQKTRETKAESEENDEEDEGEEDEGENQSENDDSEEYLELEDDSEEESEEEYDQEKKALLEKRMSTLNDTLEKLKAELFEARQAVEEEKKTIMLPGHACTIAEPCSVAAQLEERLRARREAAAASYCEGLQQVERMVSQEIIRLEEDMHMLQPLNQIAADWEIPQDSKLKSIMYRQDYMLVTDLNLTIPSGLKPYLKTEINEVN	U3 small nucleolar ribonucleoprotein (snoRNP) subunit - Mpp10p	Housekeeping	transcription machinery	U3 Small	1	1	0	1	0	0	0	0	0	0	0	204.485	0	-4	-4	-4	-4	-4	-4	2.31066	-4	-2	-2	-2	-2	-2	-2	0.120264	10.9728
rp_asb-16030	2879	KQ034338	100	unmatch	unmatch	293	YKSSKKRSIEILWRSFRKRRTEAEKEQEKVRLKKVKKKEDKQKWDDRHWSDKELSEMTERDWRIFREDYNITIKGGRIPDPIRSWKEANFPPEIMEIIDKVGYKEATPIQRQAIPIGLQNRDIIGVAETGSGKTLAFLIPLLMWIQSLPKIERLEDADQGPYAIILAPTRELAQQIEEETNKFGTPLGIRTVVVVGGLSREEQGFRLRLGCEIVIATPGRLIDVLENRYLVLNQCTYIVLDEADRMIDMGFEPDVQKILDYMPVSNLKPDNEDAEDETKLLANYNTKKNIGRR	U5 snRNP-like RNA helicase subunit	Housekeeping	transcription machinery	U4/U6 Small Nuclear Ribonucleoprotein	1	1	1	1	0	21.76	0	68.0225	17.6833	23.1409	15.1957	2.699	24.0203	1.33766	-4	1.83265	1.24756	1.36438	1.18172	0.431203	1.38058	0.557039	-2	0.334839	0.597482	0.545044	0.627039	0.963941	1.82362
rp_asb-22236	1415	KQ034707	100	RPRC000862-PA	89.66	161	RRVAITAGILVNESKLVLKLCDFGSASHVADNEITPYLVSRFYRAPEIILGIPYDFGIDMWSAGCTIYELYTGKIMFPGKSNNQMLKLFMDLKGKMPNKLIRKGAFKDQHFDSNCNFLSHEVDKVTEREKVVVMSTISTSRDLHAELVGNQHLPDDQARKK	U4/U6-associated splicing factor PRP4	Housekeeping	transcription machinery	U4/U6 Small Nuclear Ribonucleoprotein	1	0	1	1	0	54.1121	0	0	0	5.23147	8.83359	0	12.6706	1.73329	-4	-4	-4	0.718624	0.946137	-4	1.1028	0.379441	-2	-2	-2	0.83492	0.732791	-2	2.29596
rp_asb-22249	1200	KQ034215	100	RPRC003023-PA	93.06	321	LSSGTSKKYFKRSELVKLEKEEYYKKYGCRETKVSSDEKNENGNISLEDDVIDHASLSRKEVIKRLRERGEPILLFGETELEAFKRLRKCEILEPELNKGFRNDFQEAMERVDKAYLDEILKSQNQESSTLNEGQQQEKQISYEEIQQMSAKLGKGDSKYDMDVIIHFLQLILRLWGEELNKRSDAEKMATRGKMALATYTQTQLYLKPLLNKLRTKSLPEDILDSLKEIVRHLLDRNYIMASDAYLQMAIGNAPWPIGVTMVGIHARTGREKIFSKNVAHVLNDETQRKYIQGLKRLMTKCQHYFPTDPSRCVEYSPAPS	U5 snRNP-associated RNA splicing factor	Housekeeping	transcription machinery	U4/U6 Small Nuclear Ribonucleoprotein	1	1	1	1	0	58.0065	6.86775	0	25.4551	24.6751	46.8732	25.9014	28.8144	1.76348	0.836815	-4	1.40578	1.39226	1.67092	1.41332	1.45961	0.365892	0.781865	-2	0.526462	0.532529	0.407438	0.523073	1.68923
rp_asb-13774	566	KQ034165	100	unmatch	unmatch	104	LMFKSSIFYNFSQAIIFSLFIMSQRTKVIDLYKTLLHLGKDYPQGYDYFRSRLKKAFMKNKDVSDPEKIKKMIAHGEFVKKEIEALYMLKKYRTLKRRYNDENQ	Uncharacterized conserved protein BCN92	Housekeeping	transcription machinery	U5 Snrnp	1	1	1	1	0	159.877	0	14.4167	0	156.944	99.3779	27.4574	79.1915	2.20379	-4	1.15887	-4	2.19574	1.99729	1.43866	1.89868	0.16824	-2	0.637298	-2	0.171849	0.260935	0.511701	0.94264
rp_asb-12091	1191	KQ035777	100	unmatch	unmatch	255	CNRNDAGSSQERCFPLFTMDTTRATPNPQPLEFVNGVSNIRDIMEENYHNRYFGRMILIVQMTAEERRELYREKPAEYGPDLMLSQSNVIRDKNARINIEDCISLFTTCEKLSADDAWYCPACRKHQRATKKFDLWKLPKILIIHLKRFSYTRCRRDKIDSLVDFPLNDLNISNYVINTEGPRMKYDLIGVCNHYGHMGGGHYTAYCKNKNTKEWYCFDDNSVSIQSEEKIMSSAAYVLFYMAKETTTEEHMEIN	Ubiquitin C-terminal hydrolase	Housekeeping	protein machineryein metabolism	Ubiquitin	1	0	1	1	0	17.5335	0	0	17.0983	6.21539	0	0	6.45158	1.24387	-4	-4	1.23295	0.793468	-4	-4	0.809666	0.599141	-2	-2	0.604041	0.801323	-2	-2	2.7944
rp_asb-13171	2894	KQ034057	100	RPRC006428-PA	64.54	177	KGTAEGSVIGGVESDPMLTKYKPLHPPTLSEALPTLTVTDNNNIPAPTTLIVTNGGRPIMPPDSLCTPGPVYRLKSVVEHRGTVESGHFVTYRRGPLQSDVRHRSNQFSTHSESRWFFTSDEIVRKSSMCDALSANAYLLFMKNVSLRPYNTNNNSFNIINLLYLKSSGYFLKVSLL	Ubiquitin-specific protease	Housekeeping	protein machineryein metabolism	Ubiquitin	1	1	1	1	0	14.4315	0	0	3.51833	10.2316	8.63824	18.7951	6.63773	1.15931	-4	-4	0.546337	1.00994	0.936425	1.27404	0.82202	0.637098	-2	-2	0.912259	0.704149	0.73715	0.585595	2.77339
rp_asb-15953	282	KQ034160	100	RPRC003799-PA	96.3	62	LRKKNYNLCSGVRATPSAVSLDNVHESPVVLDSFFLHVQSSSFSFPFSPPVDMIYKIFITCL	ubiquitin/ribosomal protein S30e fusion protein	Housekeeping	protein synthesis	Ubiquitin	1	0	1	1	0	0	0	0	36.1066	26.2501	0	0	9.08255	-4	-4	-4	1.55759	1.41913	-4	-4	0.958208	-2	-2	-2	0.458315	0.520467	-2	-2	2.54182
rp_asb-15955	199	KQ034160	100	RPRC003799-PA	90.91	55	KTNQFWWNSFECSGTLLYGSKSIFFFAINNMITLTTNTKLHGCFLLIQCLDIIST	ubiquitin/ribosomal protein S30e fusion protein	Housekeeping	protein synthesis	Ubiquitin	1	1	1	1	0	0	0	0	0	0	31.4059	39.0474	6.43537	-4	-4	-4	-4	-4	1.49701	1.59159	0.808574	-2	-2	-2	-2	-2	0.485507	0.44305	2.79626
rp_asb-16317	1276	KQ034097	100	RPRC011961-PA	97.12	281	QINMAGRSDAASILTEKESNENLQRHGSIRKVLHSLVGNDSLLGISARMLDRPKQYRVDDDLNPYQDFLREYALISEYKLLCQNLIPGLYIIPSANSGLVWFGVLFVRSGIYKGGIFRFTFKISESFPDSPPPSVIFEDKIFHPSIDEETHELNVTSIFPVWSKHENHLWQVLEYTSTIFYQISTDNAKNLSAVQLYDNDIKKYKEMVQTCIEQSKQNIFNRNNYEDANYIRFHEFNESVHREARLTLLSEEPKMKNISKCALSWVKEGTLKPCSLTPYNS	Ubiquitin-conjugating enzyme-related protein Ft1, involved in programmed cell death	Housekeeping	signal transduction/apoptosis	Ubiquitin	1	1	1	1	0	10.9103	0	0	15.9593	23.2054	0	36.5381	8.02909	1.03784	-4	-4	1.20301	1.36559	-4	1.56275	0.904666	0.691627	-2	-2	0.61748	0.544501	-2	0.455999	2.63286
rp_asb-27933	1564	KQ034106	100	RPRC003715-PA	95.85	521	LQDVTESDIPQELVERLQEEKRLEQIRRKERSEAHLYMTVQVVLEDSFDGHQGNDLFDQERAHFRVFRVKKLLTLQEFMELLSDTLKYPVEQMRPWPFSTRTNLTFRPTMLDIEGDLNRPLQEIAEGNNPWNVFLEVLSPDSGTTALPPFDRDSDVLLFFKMYDPKAKKIYYCGHHYMPVASKVCELVPILNERAGFPPDTELVLFEEIKPNLVEQIENQNDALEKVLEELMDGDIIVFQKDEKEEDLYDLPTCKDYFRDLYHRMEITFCDKTVPNDLGFTMELSARMNYNQMAQAVAVRVGTDACRLQFFKPHSYKNAPGNALRCSYEGTLKDLLPHSNPKAPKKIYYQMLSIPVNELENKRPFKVVWVGPKLKEEKEMVLYPNKGATVGDLLEEAKKAVELSPDGSGKLRLLETTCNRLHPTVFKEDMVLESLTSAVSNTPKLFRIEEIPKDEVNIADDELLVPVAHFHKDVFSTFGIPFLIKIKHREVFPSVKEKLYKKLYIQEKEFEKFKFAVVFAG	Ubiquitin carboxyl-terminal hydrolase	Housekeeping	protein machineryein metabolism	Ubiquitin	1	1	1	1	0	4.45063	0	0	13.0205	0	0	9.93661	2.45647	0.648421	-4	-4	1.11463	-4	-4	0.997238	0.390311	0.866434	-2	-2	0.657156	-2	-2	0.709852	3.50747
rp_asb-33481	1293	KQ034222	100	RPRC005093-PA	75.98	187	IQFVGRITSNFFNRCFWNVWLLFSDLQHHEYIMEVPKLGKNRVNETTEKLTRVENFPSFKEAFDVDFTTEENKPLLHRMEPSYLLFRILMKFRRELKRYPTDSEEDFKFLSKLRDEELDGLSYSTNRLSDDLLRSCLGFPVSPVCAIIGAMVAQEVIKAVSHKDHPNKNMFFFNPLTNVGHVQFLSA	Ubiquitin activating enzyme UBA1	Housekeeping	protein machineryein metabolism	Ubiquitin	1	1	1	1	0	5.38344	0	0	7.87475	0	0	6.00961	1.98088	0.73106	-4	-4	0.896237	-4	-4	0.778847	0.296858	0.829338	-2	-2	0.755191	-2	-2	0.807887	3.66638
rp_asb-33799	1368	KQ034106	100	unmatch	unmatch	433	KIQSQHAYIHPNDGEAMETLIDSGGGDAADNRAVNGEIQEQIVSTDTEMEEDDARSEATFRHTVYNFSKLKDSQLSAPCIVRNLPWKIMVMPRTSQTQERQQTRSLGFFLQCNGESDSTTWSCHASAELRLVSQKEGCESFCRKIQHLFYSKENDWGFSHFMTWSEVLDPEKGFIKDDAITLEVHVTADAPHGVSWDSKKHTGYVGLKNQGATCYMNSLLQTLYFTNELRKAVYKMPTESDDSSKSVALALQRVFHELQFSDKPVGTKKLTKSFGWETLDSFMQHDVQEFLRVLLDKLESKMKRTCVEGTVPKLFEGKMVSFIKCKNIDYKSTRTETFYDIQLNIKGKKNITESFNDYVTAEVLDGDNKYDAGEHGLQDAEKGVIFSKFPPVLHLHLMRFQYDPITDCSVKFNDRFEFTEKVNLSDYLQAPEA	Ubiquitin carboxyl-terminal hydrolase Posttranslational modification	Housekeeping	protein machineryein metabolism	Ubiquitin	1	1	1	1	0	10.1766	0	0	0	0	0	22.7206	1.87228	1.0076	-4	-4	-4	-4	-4	1.35642	0.272371	0.7052	-2	-2	-2	-2	-2	0.548618	3.70802
rp_asb-35961	183	KQ034102	100	RPRC007692-PA	93.62	60	LLLAVLSMLHKEVSENGRHLFHYFSLFFMYASLGLQEKMQLLKLNVPTIFMLVALDEGPG	Ubiquitin carboxyl-terminal hydrolase	Housekeeping	protein machineryein metabolism	Ubiquitin	1	0	1	1	0	0	180.138	0	0	0	0	0	27.9921	-4	2.2556	-4	-4	-4	-4	-4	1.44704	-2	0.144979	-2	-2	-2	-2	-2	1.71061
rp_asb-41877	1852	KQ034142	100	RPRC006980-PA	93.62	504	ILKWARKGLVNNSLPNYQLLRQIHQNLAMVQLTKFQQINSLVLTLLNQLMVTKLKNISLYITGKKLCPHCKEGNEDDINKSVEGSEDFWICLRCGXKTCSLQHSSAHYDVPRSDSHALTLRIPAFTVWCHACKADIPSGFTKKLKTCVSSVEQLYNKEINLQPLPSQESKNSSNSTEEINDNKGTKLNEPIPLPPPPKTPVSAAPAVRGLTNLGNTCFFNSVLQCLAQTPGLVEALRQMELPDQQVNIVLRSGATLAGELGQWDSFSECLVDTLVKLQSGGPVLTPDRLHSLLTKTQTQFQGYRQHDAHELFTYLIDSVRMTDHKRYRKLILSLFGLFGKIDRQEVPEETTKKLKALDHEVAETITFAPEKVFKGRLVNRIECQECRSVKTFEESFLDLSLPIVPDKPQPPCMRRKGGHQQYHQNQSHLSESVQEENKNNNNNGTRQTMSKSQLKKERRLQKMMNRNQAKSNNNNSNEKDSKKEESDSPPALVEDTRLTWLSLI	Ubiquitin-specific protease	Housekeeping	protein machineryein metabolism	Ubiquitin	1	1	1	1	0	0	4.44995	8.81195	27.4893	7.99409	0	4.1957	6.9149	-4	0.648355	0.945072	1.43916	0.902769	-4	0.622804	0.839786	-2	0.866463	0.733269	0.511474	0.752258	-2	0.877933	2.74318
rp_asb-47256	1255	KQ034630	100	RPRC014066-PA	90.06	379	FIIFFILQLKDDDSFHVKHPTFTRANKPSRPSPHPVYGERTDSTYGTTSAGLTGLKNFANNCYMNSILQCLNNTEPLVKEMTALNKHTLNHHSRSKGRVAQEVIDAFRNMWSGEVRVYSIKELKAIMGSIKDIFKGTAHQDSNEFLIILLEHLHEDLNKPAEVAILDGADVESGEKAWGEFRRKNCSVIQRLFYGQHKSTVICSTCNHTSATFEQFFNLFVPIPSNQSGVTLNDCIQLYMSGERITGWKCPKCKTERNATKKFDISRLPPILVIALKRFTQEDDSWLQKKENVVYYPLEDLDMSKFTVAGSEQRYSRYNLYAMSIHSGTLKSGHYRAICKNYKNQKWYLFDDQIVEPLQVQNVKNNSEVYILFYNAVTH	Ubiquitin C-terminal hydrolase	Housekeeping	protein machineryein metabolism	Ubiquitin	1	1	1	1	0	0	0	0	16.2264	0	0	12.3832	2.04086	-4	-4	-4	1.21022	-4	-4	1.09283	0.309813	-2	-2	-2	0.614245	-2	-2	0.666941	3.64435
rp_asb-77755	896	KQ034421	100	RPRC003176-PA	92.98	200	KRFSSGFGSVVSKVNEHMPTPLVLGCFCEDCQTTNNTDHQYHLYGVIMHLGATMASGHYVAYVKARDSSIDYDSCTRERRKTASLTASLSSSGAAAAAAAAAGNANDKTNSKKKWFFRSSKNGSLTDTRGQYFRSSCRGADCCGVRLRTDESSEPVWLECDDETVRIISRKQLEEILAQKQPKIPLLHLTYCFMLVNKKL	Ubiquitin carboxyl-terminal hydrolase	Housekeeping	protein machineryein metabolism	Ubiquitin	1	1	0	1	0	0	0	0	0	0	0	17.3447	0	-4	-4	-4	-4	-4	-4	1.23917	-4	-2	-2	-2	-2	-2	-2	0.601251	10.9728
rp_asb-16695	1744	KQ034579	100	RPRC014311-PA	86.4	250	RKKEEALARQRILEQIAQDRAERAQRLSMTGSPPPGEDVQENRKEATSNPPATSAAANSDIARLQFKLPSGETKSHSFPSETTLLQIREFIDNNIVLPFSEYLMATTFPRREFTARDNSRDLRSLQLVPSAVILILPVQGNVAMRSTMGWAQMFIDMMRDFMQPVINFSRYLSNLIFRRDDTVGRSSVGGSSESTSTPPAPATQSYTSAPAQRLGGTSSIKRRGNIFSLHDNKDDNDENNTWNGNSTQQM	Ubiquitin regulatory protein UBXD2, contains UAS and UBX	Housekeeping	signal transduction	Ubiquitin	1	1	1	1	0	39.9127	0	0	40.8683	76.4022	43.003	49.0107	34.5126	1.60111	-4	-4	1.61139	1.88311	1.6335	1.69029	1.53798	0.438777	-2	-2	0.434164	0.312191	0.424238	0.398744	1.55598
rp_asb-59187	1400	KQ034065	100	RPRC009463-PA	96.11	281	GLLILPFLPSFQKYYADDKSTLSLHEILYLVWQNDPILSGYEQKDAHEFFISALNLLHQHSTNPTHQMHSANNPSIIDLIFHGKMQSDVVCQSCANVSRKIEPFSDISLDIPDGPQTDADLFQCLHYFTRVEVLGSSAKIRCSTCQSYQESTKQLTFSLLPVVIVIHLKRFEHVNAKHKKKSLYVSFPMELDMSPFTSNLRNQTHLHNSSHMNVDNRYTLYAVVVHMGDTLDTGHYLAYIRRTKHTWFKCTDVQVVPADTSEVMASEGYLLFYHKTILCYK	Ubiquitin carboxyl-terminal hydrolase 22	Housekeeping	nuclear function	Ubiquitin Carboxyl-Terminal Hydrolase 22	1	1	1	1	0	0	0	0	0	5.28752	58.0335	5.55031	12.8064	-4	-4	-4	-4	0.723252	1.76368	0.744317	1.10743	-2	-2	-2	-2	0.832843	0.365801	0.823387	2.28809
rp_asb-13156	2192	KQ034057	100	RPRC005792-PA	86.46	621	PVKEAKFRRDMERIRNQQNRDLTLSKVERDRTQLLFQTLKELNNVYNSHQRRAGAQPPLAVNRVKVTFKEEPGEGSGVARSFYTAIAEALLANEKLPNLEGAQVGSRSQYNVLSRLGTRDRDSRGRRIMTRSSSSRCRSPRRTLSFEARSFTPSSQLLANTTSGSSSGGSSSGGASGNTSNGTSSNSQEAGQLNDHLSYHQITLGERLYPKVHSMRPSFAAKITGMLLELSPAQLLMLLASEDALRAKVEEAMQILLARGHQLGNHTLLEMDLLSTSSGKSTSGSGSSSTGGSAGGGSGSTPSLGGVGEATTETVDDTAIEDNAPLFYAPGKRGFYSPRQGRASFERLNAFRNTGRLMGLCLLQNELLPLLLNRHVLKFILGRQIRFHDLAFFDPVMYESLRQLVIDAETKQGNSLFSALDLTFSIELSPEEGGGSMDLVPGGRDLEVTAANVYDYVRKYAEYRMYKSQQKALEAIRQGVFDVLPAGSLDGLTAEDLRLLLNGVGDINVSVLISYTSFNDESGESSERLLKFKRWLWAIVEKMTHMERMDLVYFWTGSPALPASEDGFQPMPSVTIRPADDTHLPTANTCISRLYIPLYSSRAVLRHKLLLAIKTKNFGFV	ubiquitin-protein ligase	Housekeeping	protein machinery	Ubiquitin-Protein	1	1	1	1	0	3.17554	0	0	4.6451	10.1312	0	10.6347	2.92117	0.501818	-4	-4	0.666995	1.00566	-4	1.02673	0.465556	0.932243	-2	-2	0.858096	0.706071	-2	0.696615	3.37952
rp_asb-4115	1815	KQ034105	100	RPRC015031-PA	77.01	447	RTQCHPRQSIPQKTPVANLTEILVPNVLNDLFDTSIVKDILTKDDFISKITILWEFGFESMPRALKFEQVQRLIHDTDSKFDLILAETFFIQEPFVAFGHKFNAPIINIMPAFFFPLSAHLTGNHLPLSYSPLNKLGYSDHMTFLERVLNFLVYYLDIIGSDLYYLNKQDAIMREYFKYPGSENLPPIQELLRTTSLTLMDYNMAVGYPVPLHKNVVLFGGINAQGPDKLPADLQKIMDDAKDGVIYLSFGSYFQISFLEPLAQDAILSAIGKLKLKVLLKLDDPSLLKKVSGKNIEIRSWFPQSEILAHPNCKLFITHGGLHGLMEAVYHAMPMVVLPFMADQIFNAKFVETVGIGVSLNKQTITDVQLLQAVDTVLHNPSYREKIQERSSIFKDQPIPTMDHVIYWIEYVIRHRGAAHLRPAVLDLHWYQYLMLDVIAFYTLIAF	UDP-glucuronosyl and UDP-glucosyl transferase	Housekeeping	metabolism/carb	Udp-Glucuronosyl And Udp-Glucosyl Transferase	1	1	1	1	0	191.757	4.54066	8.99159	0	118.277	65.4245	59.9372	71.2642	2.28275	0.657119	0.953837	-4	2.0729	1.81574	1.7777	1.85287	0.132793	0.862529	0.729335	-2	0.226993	0.342431	0.359509	1.02053
rp_asb-1291	887	KQ034085	100	RPRC007145-PA	97.26	135	GQFANSEQFKNNNQNVQDRNPSTSLLRRRLCWLPWNIFWPWRSCRSRPSRSCSSCPIGCCPCSSCCSSCSCSHILRQHPQSCPQFRPSSKNCTSTCSCPCSSSCSPRTSSCGPRSSSCCWSRWTWIPLIDVIFVD	Ultrahigh sulfur keratin-associated protein	Housekeeping	extransporteracellular matransporterix	Ultrahigh Sulfur	1	0	1	1	0	0	0	36.7976	0	0	0	0	5.77515	-4	-4	1.56582	-4	-4	-4	-4	0.761563	-2	-2	0.454619	-2	-2	-2	-2	2.87619
rp_asb-17350	1607	KQ034065	100	unmatch	unmatch	313	ATVTARNRGIYWISHFPAKIALPSRRLVSCKVDLTVLPVIQVPQHLLVTRVGTHWTSARRCQCCKPQDNYFALSGHHPCRRLTAAIRMTLKRLNRSTRVSVSNENNVLLDPEVLTDPTIQALVLTVVATLVKYTTDEAETRILYQYLAEASVVFAKVFPVIHSLLDAKLTSLLSTCHDQILLSSVQAIIQNMIACEDTSLQQLHFLQSCGFGGLWRFAGPFTKCNCTAESAEHFVNCLEAMVEMCMPMEEGEQDIAQYPSMLSVSSNMNLSSSLSSLTLGSPTDKEPLMEGDTSMGRSTFSKCRPSCKKMATE	Uncharacterized protein	Housekeeping	signal transduction	Uncharacterized Conserved Protein	1	1	1	1	0	25.9892	0	0	6.33606	23.0321	3.88909	4.83536	10.3599	1.41479	-4	-4	0.80182	1.36233	0.589848	0.684429	1.01535	0.522414	-2	-2	0.797574	0.545962	0.892727	0.85027	2.44465
rp_asb-22380	1615	KQ034073	100	RPRC000162-PA	93.16	490	VHATDLDPYDKLHYSLIGDPVGFQIDQRTGAITATNVDSGQYKLNVTATDGKYTSSVIVTVNIQPLFPEMLLTAFSVRLKGITPHHFVLTRRKNIIGLLKKLLKTEIFLLSIQPFNKDLDILLSFQDNIPLEEVVKAMVESALPVIPHKCECQNGGLCRQRLSIIPQNIITTATGVNSFVAPAHSHRMYCACPSTHTGELCEVSVKDACDCPPPTVCSHQGDSVTGYFMCASPPPVAPLCAENHTCNSPSQGTTGKYIFRYQNIIIAVAGLLAVCVTAVAIIIIIWKCRKRRRENSNEDGSRRMKEIRILNSEAKCNSKISNLKASQHIRRPSSYNCGNDTLYTALPLNNLDTVRNYGLAGEELENVSCDYVQNITKNTDPTTKITNDFKCNSGGRRSYPEEETRLMQGYQWDCTGTQSNTITNIAEVSCPEDESSSPPRSDIIIHESKVGEEASPRFPLSGYDIPSYGFPNQSSTPSAICDIDESETIS	Uncharacterized conserved protein, contains laminin, cadherin and EGF	Housekeeping	signal transduction	Uncharacterized Conserved Protein	1	1	1	1	0	12.9302	0	0	18.914	22.918	34.8284	4.81141	15.8593	1.11161	-4	-4	1.27678	1.36018	1.54193	0.682273	1.20028	0.658512	-2	-2	0.584365	0.546931	0.465341	0.851238	2.13019
rp_asb-25517	404	KQ035208	100	unmatch	unmatch	121	RYHRLQKNPTTTLHTAVLNNDLKLIDWLLQECQCDHMLITVNDDGDTPLHVAVKRRYFGALRNMISWLDLDTLNMTDKQGMTALYLAVDLDWLKGVSILLEAGADIKIKTDQNETVINLAV	Uncharacterized protein	Housekeeping	signal transduction	Uncharacterized Conserved Protein	1	0	1	1	0	51.689	0	0	0	18.3231	0	0	12.6796	1.7134	-4	-4	-4	1.263	-4	-4	1.10311	0.388372	-2	-2	-2	0.590554	-2	-2	2.29543
rp_asb-34853	657	KQ034180	100	RPRC006694-PA	95.02	218	LSVVITPGVGVFEVDRELTNVTKQRVIDNGVGSDLVCLGEQPLHAVPLLKFHNKDSLITADDYSMPHWINLSFYSSNKRVAYSNFIPRIKLPPKLTNVTARSVSTDESVRPKPGQDDDSPLAVVDYDAYDAQVFTVPTVQMNKNCRVMKKTSFCGVEMSVKENKSVRRKMSDPDIHTTNFGLRNKTQAVPIPPLNSPVMDQLSPATFINNFCGKKKAA	Uncharacterized protein	Housekeeping	signal transduction	Uncharacterized Conserved Protein	1	1	1	1	0	21.1896	12.5438	0	15.4978	22.5343	0	11.8271	11.6953	1.32612	1.09843	-4	1.19027	1.35284	-4	1.07288	1.06801	0.562218	0.664427	-2	0.623201	0.550222	-2	0.675897	2.35511
rp_asb-45396	2172	KQ035654	100	RPRC002338-PA	96.69	396	TLNKKVIATTTVTMEHNGPVSATSVIETVPTHDDLAVTPTARGTGPASVVPSAPPANSDDDEDEEENMKRGDGDRGPFTPSAYPVQPFSMNTINTRPHIFVQKAMMRGEVCNVCSKRMRFSTLGAKCRDCKSVCHVQCKDKVPLPCIPAPNTPNSKNNGHGTIADYTPLTSPMVPSLIVHCIKEVESRGLTEVGIYRIPGSDKEVKGLKEKFLKGKGVPNLAQVPDIHVICGTLKEFLRSLKEPLITHIRWDEFARAANLSDPQDRKIALKRIINDLPQPNRDTLAYMMLHLQRVAKVPDCKMPASNLAKVFGPTLIGYSQTEPENVYAETNTGNKITSELLDLPSEFWQTFMRESEITHNENDMQKTPSSHSLRSFFPSSGRVKPVKKIKYFETP	Uncharacterized protein	Housekeeping	signal transduction	Uncharacterized Conserved Protein	1	1	1	1	0	0	0	0	9.37574	0	0	25.0428	1.17923	-4	-4	-4	0.972006	-4	-4	1.39868	0.071597	-2	-2	-2	0.721179	-2	-2	0.529646	4.04941
rp_asb-58953	1124	KQ034644	100	unmatch	unmatch	308	NLKGYLERWEGNPDCDLTENQMADLFGNLRQIYTFNSTFFRELEQCGLDPVKVARVFVKNNSGFSIYTDYCTNYPRTVSVLTELMRQENTVRLFRERQSALQHKLPLGSYLLKPVQRILKYHLLLQNIVRNSAADAEGYGDIVDALSTMTAIAHHINDMKRKHEHAVRVQEIQSLLLGWQGEDLTTFGELCAEGTFRMSGAKALRHAFLFDKILLITKKKEEGILGYKAHIMCSNLMLIESVPGEPLSFHVIPFDNPRHQYTLQARNLDQKREWTLQLKRVILENYNAVIPSHARQLVMQLGQNRTDD	Uncharacterized protein	Housekeeping	signal transduction	Uncharacterized Conserved Protein	1	0	1	1	0	0	0	0	0	19.7576	0	0	3.41808	-4	-4	-4	-4	1.29573	-4	-4	0.533782	-2	-2	-2	-2	0.575858	-2	-2	3.26351
rp_asb-17747	1609	KQ034212	100	RPRC007701-PA	92.89	186	ADMDQTSNWIVIGLAGATNSGKTTLARRLMDQFPNAVHMKQDNYFLSDDDPRQIKVENLGHNNWEKLTALDMDRMMEDIYAVLRSPCTSPRLLILDGFLILNEPRIVSLCHAKFYLDVSYDECRRRRLGRSYDPPDVPGYFEQVVWPESREAKQTSIARNPDTVILNGEMEIDNLVSQIVDVIEKN	Uncharacterized protein of the uridine kinase family	Housekeeping	metabolism/nuclear	Uncharacterized Protein	1	1	1	1	0	8.65231	0	0	6.32819	0	0	9.65871	2.38777	0.937132	-4	-4	0.801279	-4	-4	0.984919	0.377992	0.736833	-2	-2	0.797817	-2	-2	0.715382	3.52842
rp_asb-24088	2580	KQ034612	100	RPRC015200-PA	90.29	365	TSHTVTVDKLELAQEEMARVKKQCEEMMNERNLAIRERNGLKQQCTAAIRQWDIALRERNEYQEALVKVQQQHEEAVKEINQAMAVRMKASKDIKRLTEERNAAMQEYSLIMSERDTVHKEMEKLTEDLTGAFKKNSILEAELKELQDEKKALAYQVETLKREIASALHDRDKALKECNDLREKFGELSTSSSLKEDDHHRRDKTRLLVQGYSRERESGSKDECESQSGSMELYVKCQKERIENLDQADQEIERIGRQNDKLQAELQEALQEAEVCKRRRDWAFSERDKIVLERESIRTLCDRLRRERDRAVSELAETLRDSDEVKRQRDTITRQLNTLKEKMEAQIRKKKSNGTASFSRSQLQS	Uncharacterized protein	Housekeeping	signal transduction/apoptosis	Uncharacterized Protein	1	1	1	1	0	13.4899	0	0	3.94653	0	0	6.02359	2.97823	1.13001	-4	-4	0.596216	-4	-4	0.779855	0.473958	0.650252	-2	-2	0.889868	-2	-2	0.807434	3.36524
rp_asb-31437	668	KQ034328	100	unmatch	unmatch	221	AKILYPMEVPENIRTMSHAPVGEFVVEFFGSHDYFWINRGRAFFYHEGDGANILCKNRVDELFKLGMNEASEAFRQYQEERESREANCRPSMKPPKYVKIQTNKPYGTLRSAESDVASMTACECDPEKENPCGRNSDCINRLLMVECNPQICPAGEKCQNQNFEKRFYPPLTPFKTETRGWGLKTLVPLKKGDFVIEYVGEMIDEEEYKRRVIRKQKKKGP	Uncharacterized protein	Housekeeping	nuclear function	Uncharacterized Protein	1	0	1	1	0	10.4203	0	0	15.2426	0	0	0	3.83425	1.01788	-4	-4	1.18306	-4	-4	-4	0.58368	0.700585	-2	-2	0.626438	-2	-2	-2	3.17867
rp_asb-3514	1040	KQ034531	100	RPRC005228-PA	77.42	345	KKGFYNKNDRTRWLNSPNVYQKVEILETGTPDPKKITKWVDANADEWVADGSPTHTSTPVKIDGALQFVPKNTNPKEFKKLQQQIKENRRADKITSGPQSHILDEGVSWDEAKKLQDANISMTGDQVIMVGTASKGIIQRGFQHNATVYKTPYAKNPFDYVSDQELEDYKKVVIRKQKGDYYDEDQSESEPLSSSAALPPSGVIKSPPSETEDDSRTEPRVLRIETKTVPVPSQAEVVLSDVDDYPSPHVERSKSQRYPPNKVAEKDAMKRSASLERPKTKPVITGENTYNGDHSDAHQSTFSHSSKEVSGSPTKDLSTEDSPKKDKKKKKGLRTPSFLRKKKGR	hu li tai shao	Housekeeping	cytoskelletal	Uncharacterized Protein	1	1	1	1	0	87.0098	0	0	0	78.296	36.0563	22.4147	36.9415	1.93957	-4	-4	-4	1.89374	1.55698	1.35053	1.56751	0.286846	-2	-2	-2	0.307418	0.458586	0.55126	1.50575
rp_asb-35190	1381	KQ034099	100	unmatch	unmatch	415	VIVMLINFVNEDLTKTIVCDKPSCDSNDVTNLISLDPVKRGKGFLVERFVKPPVLINIEFICNVTINKITVNCQVGAQKSSCIEVSTKQKGCNRRVVVARKQLNEHESIVNFVLHGSQRKIPNSETFRLSKYMCSVNEVAFRILQTQGSTLVAIGKIEVWGKPSKNVSKETFKLVTDIWHKIISCPTKVPKETKSQQPEKTIFRYCRERESQIQEVDIPEEFIDPISCEILITPMTLPSGKVIDASTIERFNKMEENFGRPPSDPFTGRRYTDISFPVVATALKARLDKFLLNYSHIPSLKSVPRTVGRAHQTEPSCSFVNYQPQDGSSQKNVKNIDDFLEHCLSGLPSFLEKPIIKKFKYECCKCNCQSLLFKLTCNDLICRHCLVSFKSDNISSCLNCNVPIDFKKVERFHTA	Uncharacterized protein	Housekeeping	protein machinery	Uncharacterized Protein	1	1	1	1	0	5.04039	0	0	7.37296	0	0	22.5067	1.85466	0.702464	-4	-4	0.867642	-4	-4	1.35231	0.268263	0.842174	-2	-2	0.768027	-2	-2	0.550462	3.715
rp_asb-36157	844	KQ034105	100	unmatch	unmatch	242	STQSGHYGRAATEHCLILLRALAVNSKSRVALCNHGLVQELVQNNLRMGTLQVQEDVRQLICLVTGDNPEATQSMCNTLMERIGLTLRGHLASSELAVAVRPEMTLLAALVNKEDSCWELKLRCVMQLFLLSCSEGKSPVVMDSITLPCLKILQGLIKPEPPISKKNKDKNIESIATIRATGLVPVDVEKWLKGCEKHSFSSWRKKMPLKSVEQSNVTSKELTKVSENNLRNIFAENVICYL	Uncharacterized protein	Housekeeping	protein machinery	Uncharacterized Protein	1	0	1	1	0	8.24737	0	0	48.2562	8.77077	7.40494	0	10.6214	0.916316	-4	-4	1.68355	0.943038	0.869521	-4	1.02618	0.746177	-2	-2	0.401769	0.734182	0.767183	-2	2.42623
rp_asb-38021	1034	KQ034163	100	RPRC007792-PA	97.47	202	RDLCTSTSTVVCGGVHGDSWTPENCDDMLSSLSTAVSASVSTPTASQQNTDVEMLYQRLQMLQLRLDEATKTLQVEREEKVSLHRSVERAEGELSEWRERCEELRASRQEAVRELLQLQDQHQDTVALIRADLLDEATSREGMDRRLADLRSQLERLQAENAAEWGKRERLETEKLALERENKKLRAELRDEQGERSGAREG	FB-FBGN0051638 - SYMBOL:CG31638 SPECIES:7227 "DROSOPHILA MELANOGASTER" GO:0016459 "MYOSIN COMPLEX" EVIDENCE=ISS	Housekeeping	cytoskelletal	Uncharacterized Protein	1	0	1	1	0	0	7.97031	0	9.84725	0	0	0	2.47706	-4	0.901475	-4	0.993315	-4	-4	-4	0.393936	-2	0.752839	-2	0.711613	-2	-2	-2	3.50131
rp_asb-38024	1331	KQ034401	100	unmatch	unmatch	393	NTCGTVAMAQIVSVRLSRTDTSPWGFRLQGGKDFGQPLLIQKVNGGSLAEKAGLQVGDALVRVNNVDVQDLRHKDAQDTIVRAGNSFEVQVQRGGASTWKPQVSPVGQVPSPGGRSPHTVTKTSLAAKPSAVQIPTGHNVSPKPFGPSSTPQMNGGDSVKAIVNKQYNTPVGMYSEETIAETLSAQAEVLAGGVLGVNFMKNESLTILQKSEVFKMLQEAEKEPREPEPDHASTFQPSTPLTTVNTPTFPITGLRHVAPPEAKSPSSPQAPLAPGQNICADCERLIVGVFVRIKDKNLHVECFKCATCGTSLKNVGYYNINNKLYCDIHAKLVARQNPPAPNLEPVTVPPGGRVPSGTFTIPSVTTALPSKLPTDKHLDLHLAPLLQCHSTLR	AGAP006901-PA	Housekeeping	extransporteracellular matransporterix	Uncharacterized Protein	1	0	1	1	0	0	6.19181	0	7.64993	0	0	0	1.92433	-4	0.791818	-4	0.883657	-4	-4	-4	0.284279	-2	0.802064	-2	0.760838	-2	-2	-2	3.68777
rp_asb-47725	378	ACPB03027779	100	unmatch	unmatch	75	EVGPFFFFLYLPRLGPGLPLRCQPGLRLFSNLIEGLILCGMVGGTSTPTTYNVHHLKSIRLQTPHPCKYVYFLLH	FB-FBGN0030699 - SYMBOL:CG8578 SPECIES:7227 "DROSOPHILA MELANOGASTER" GO:0007527 "ADULT SOMATIC MUSCLE DEVELOPMENT" EVIDENCE=IMP	Housekeeping	cytoskelletal	Uncharacterized Protein	1	0	1	1	0	0	0	0	26.9367	156.667	0	0	30.4914	-4	-4	-4	1.43034	2.19498	-4	-4	1.48418	-2	-2	-2	0.515433	0.172193	-2	-2	1.64746
rp_asb-49395	733	KQ034120	100	RPRC011380-PA	95.79	103	SCRMSSSDMPELGSKISLISKADIRYEGKLYAVDPQDCTIALANVKSFGTEDRKAANPVPAQKQVYDYILFRATDIKDISVVPPPQQLLYDPAIAQVIQPFFK	Uncharacterized mRNA-associated protein RAP55	Housekeeping	protein machineryein export	Uncharacterized Protein	1	1	1	1	0	0	0	0	13.8909	0	0	10.6009	1.74712	-4	-4	-4	1.14273	-4	-4	1.02534	0.242323	-2	-2	-2	0.644541	-2	-2	0.697237	3.75911
rp_asb-51314	541	KQ034277	100	RPRC004649-PA	92.48	141	RKLFWFSEDGCQACECDSIGSVSQQCNSTGWCPCLENVEGKHCDRCKENKYDKQRNCVDCPPCYSLVQNDVNKHRENLEKLNLLLENIVASPTILDDEDFDKQVKEVEDRLLKLWEDTKKNIGDDSLLSENLKGLKINWII	Caenorhabditis elegans	Housekeeping	extransporteracellular matransporterix	Uncharacterized Protein	1	0	1	1	0	0	0	0	18.8208	0	0	0	2.36717	-4	-4	-4	1.27464	-4	-4	-4	0.37423	-2	-2	-2	0.585329	-2	-2	-2	3.53482
rp_asb-66209	1362	KQ034163	100	unmatch	unmatch	452	PCECDRDGSVGLSCINGICMCKSGFEGKHCDKCKPGFFNYPLCEACNCDPAGVTANFTGCGALSRPGELCDCKPRVQGRMCNECRPLYWNLQQYNPHGCVDCNCYTPGVLGGLAECDDKNNGQCHCKMMVESRQCNTCMDGSYNLQESHIFGCTDCGCDIGGSLSKTCHKVTGNCYCKNRITGRTCNKPLPSHYYPTLHQLKYEVEDGYGEDDLAARYGYDENIFPGYSWKGYAIFSNIQDSVRQEIFLETASFYQIILRYVNRNPDPVIGTIYFRPDSSSEAEQEFKVLFKPTYEPQFVTVSGAAGKIPTLFIVADRGKWEIEIEIKRNILLDYFVLMPASYYEGNILLDYVRKPCTVGERSQCLLFKYPSLRNFERAFGNNAFISEDRLPITNFYEDEQVLETLDVSPMPILSSDQQEFSYELKVPFNQPFLILVDYVTLPDRNVSSDTD	Caenorhabditis elegans	Housekeeping	extransporteracellular matransporterix	Uncharacterized Protein	1	0	1	1	0	0	0	0	0	0	4.58867	0	0.940264	-4	-4	-4	-4	-4	0.661687	-4	-0.0267503	-2	-2	-2	-2	-2	0.860479	-2	4.21664
rp_asb-74987	438	KQ034203	100	RPRC007589-PA	94.81	145	IIVAEKNKKASDLILVVTKETQIVSKEKIIAKDEERKCQIIEEDVRVKQQMCEEDLKRAMPALEAAQAALNTLNKTNLTEMKSFGTPPPAVAKVAAAVMVLLAKKGKIPKDRSWKAAKAMMGTADVFLHTLVHYNKENIHQEIVK	FB-FBGN0039510 - SYMBOL:CG3339 SPECIES:7227 "DROSOPHILA MELANOGASTER" GO:0003774 "MOTOR ACTIVITY" EVIDENCE=ISS GO:0005875 "MICROTUBULE ASSOCIATED COMPLEX" EVIDENCE=ISS;IDA GO:0005868 "CYTOPLASMIC DYNEIN COMPLEX" EVIDENCE=ISS	Housekeeping	cytoskelletal	Uncharacterized Protein	1	1	0	1	0	0	0	0	0	0	0	35.4814	0	-4	-4	-4	-4	-4	-4	1.55	-4	-2	-2	-2	-2	-2	-2	0.46172	10.9728
rp_asb-77251	2349	KQ034291	100	RPRC007224-PA	94.31	490	SECCPTTFVSVFSGSLFEGAPHPPTVLLKLIYHWSCQTIVQNVLQWVKVDNLYIKTMYTNLRAVCTAAIHEKFGKLGGYKKTIEVGVISLGTTTQDGQMKHIKVEVLGVLETDTKRIRLKALEPIADNDRQFMKKKFTKILEPLQQWVDKESVXCLLMGFNYIVQNSHGIPSTPEQPTNQAIMEYLRKVIPKMFQNTLSLLSRQIIQQFLDELVWRETYGPIPSRAFDSIIQHISEQTRIESGGSLMHRLARIAANPLKNWKYERWATNCKTPLLNSSGKPKEPGAPVEDHASQPEQALLNCTTILSTPNASSANTLQNNQAQALEAAMIALEPYYYGTLAGNPKLVNEKFSHGYFKCIMCKDEFKQIMKFTDHLIAHAFNKRVRDNADTKELCKLCLKICPKTNNQNLNTHRMQVHSDRLTCRTLCKICSVKHKDAASLQSHMISSHCELDMPYHCEICKYRTSILDSIHQHFITAHGKGTRGYCPYCP	Uncharacterized protein	Housekeeping	transcription machinery	Uncharacterized Protein	1	1	0	1	0	0	0	0	0	0	0	6.61595	0	-4	-4	-4	-4	-4	-4	0.820592	-4	-2	-2	-2	-2	-2	-2	0.789147	10.9728
rp_asb-8797	833	KQ034056	100	unmatch	unmatch	245	GTFSRRIQNKRSKASGTRINPNYLKSVNKNNNNNRNVPSVTLIDLTVPLIIPGLASSDKYFKNYRQYNERKYEKKKRKKKSKKIGGSFSGNDDEGDNVGEEEEDGNMAAKEVVIYSGSGEMPDGAQDSGDDERFVDRRDNDDPHKALDINLDEPIHVEDKKGHPVSTHTHSSNQRDEQMQKKVKKKYFQKKESSNNLFLEDYEKMDTSENIVKKKKKIKHCSLSKTDENKQKSSNKKNSKKGRKR	Uncharacterized protein	Housekeeping	protein machineryein export	Uncharacterized Protein	1	0	1	1	0	16.7126	0	0	12.2234	0	15.0054	0	7.68691	1.22304	-4	-4	1.08719	-4	1.17625	-4	0.885752	0.608489	-2	-2	0.669473	-2	0.629495	-2	2.66502
rp_asb-9579	717	KQ034224	100	unmatch	unmatch	144	NNLRRDKKDKKHRYVVFYIRDEKQIDVEFVGDRNAAYDQFLEDLQKGGTGECRYGLFDFEYTHQCQGTSEASKKQKLFLMSWCPDTAKVKKKMLYSSSFDALKKSLVGVQKYIQATDLSEASQEAVEEKLRATDRQVKKKKKGR	hypothetical protein AaeL_AAEL003957 Aedes aegypti hypothetical protein AaeL_AAEL003957 Aedes aegypti hypothetical protein AaeL_AAEL003957 Aedes	Housekeeping	cytoskelletal	Uncharacterized Protein	1	1	1	1	0	48.541	80.459	11.3806	28.4018	30.9729	0	32.5123	32.1499	1.68611	1.90557	1.05616	1.45335	1.49098	-4	1.51205	1.50718	0.400622	0.302105	0.6834	0.505108	0.488213	-2	0.478757	1.60834
rp_asb-44600	1325	KQ034271	100	RPRC011771-PA	97.88	406	AEFMIKKYGVTLLENIPDETTKFLIKLCTNNSKSDFDSNYFNDFCNINKSCPEDFIHYFINNSEMLIEFLEQLIQTSPKWSSHVYTTLLEHYLQVWMLENDDTLKKQYEQKIMKMFDPPESTFDNLQALILCKAADFKPGILYLYDKNKMYQAILKYHVAQRDYASILCCCRRYENQDPGLWVQALVAIAPHNNLPQDVLTTILTSIERGKLLSPLLVIECLSNSPTIQASNIKAYLKKVLESELSTIEQQQSLIARFTKETEELHSNIDDLVNKPIIFQGSRCSICKNQLELPTVHFLCQHSFHQHCIQSLAENENECPPCLDKNKQTIEAIQSQEENNDLHEMFHRQLERAEDGFSLVTDYLGRGVFTKLTNYTEVALRAAAIKQNESHGKVECSFKQYTVSSL	Vacuolar assembly/sorting protein PEP5/VPS11	Housekeeping	protein machineryein export	Vacuolar Assembly	1	1	1	1	0	0	0	0	7.68457	0	0	5.86448	0.96652	-4	-4	-4	0.88562	-4	-4	0.768229	-0.0147891	-2	-2	-2	0.759957	-2	-2	0.812653	4.1963
rp_asb-11907	519	KQ034102	100	RPRC008403-PA	95.65	172	DIFSKSLRIFSSHWVINYNESTVNTNQFLQLDPATDDYTGTPYPFGIDPVWQMAENKIVFLNAFKMKISIIFGVLQMLFGVSLSLKNYRYFKNQMSVYCEFIPQVIFLVFLFLYMVMLMFMKWIIYSPKGLDITTKPYCAPSILITFINMVLFKKSEASEGCSLNMYGGQQF	Vacuolar H+-ATPase V0 sector, subunit a	Housekeeping	transporter	Vacuolar H	1	0	1	1	0	26.8238	0	0	0	14.2631	12.0419	0	9.87005	1.42852	-4	-4	-4	1.15421	1.0807	-4	0.994319	0.516252	-2	-2	-2	0.639387	0.672388	-2	2.48041
rp_asb-66212	518	KQ034328	100	RPRC009992-PA	97.25	109	KRTCLAVSRDFVSQPRLTYKTVSGVNGPLVILDEVKFPKFAEIVQLRLSDGSTRSGQVLEVSGSKAVVQVFEGTSGIDAKNTLCEFTGDILRTPVSEDMLGRVFNGSGK	Vacuolar H + -ATPase 55kD B subunit	Housekeeping	transporter	Vacuolar H	1	1	1	1	0	0	0	0	0	0	12.0652	15.0008	2.47228	-4	-4	-4	-4	-4	1.08153	1.17612	0.393097	-2	-2	-2	-2	-2	0.672012	0.629555	3.50273
rp_asb-77813	1365	KQ034092	100	RPRC001965-PA	95.69	453	DLGMKVYGGIINRDRLLGMETLLSRLCRGNYIIQVDEMMEPIISKEDISRKCMFIIFFQGAKTEQRIIAIAKAAKAQIYQAYDDKVKCEELLNNCNEYIFEMEKILVTSLYHLRKVLKAAAPRVRKWYIQILKMKATYHTLNMIDTSEKIMVAKCWVPTQNLKTIYNVLKDTMAENQCFGSPIIQIIETKEEPPTCIKLNKFTMAFQNIIHAYGTASYQELNPMPYTVITFPFLFAVMFGDSGHGVIMTLFAIFMVSFEKQLDRKNINNEIWQILFNGRYVLLLMGFFAIYTGSIYNDIFSLGFSVFKSSWKVNYNKSTIEENPILQLNPETDYKGTPYPYGLDPAWKLAENEIDFLNSYKMKLSIIFGVIQMYFGILLSLLNHLYFKNYSSIYGEFVPQILFFTCLFGYLVFLTFYKWYVYGPNKGTTHGPRCAPPILITFINMILLKKTQS	Vacuolar H+-ATPase V0 sector, subunit a	Housekeeping	transporter	Vacuolar H	1	1	0	1	0	0	0	0	0	0	0	5.69262	0	-4	-4	-4	-4	-4	-4	0.755312	-4	-2	-2	-2	-2	-2	-2	0.818451	10.9728
rp_asb-10422	561	KQ034113	100	RPRC008501-PA	77.88	144	VNKFIKYSFSASKTYSLQLNCHRTQVVLKIKTNYIILFSNCPNELGDLHLCRWPMSHGPYHLQLLKALSNQKQKERPLPGADQTVDQSIVSLARPRFVRQLHHFFFIPFVFNCVIDSVVHYSSFISIILIAFQILAKFLYLWKI	Vacuolar protein sorting-associated protein 2 homolog 1	Housekeeping	protein machineryein export	Vacuolar Protein Sorting	1	0	1	1	0	0	0	0	0	13.1952	11.1404	0	4.56556	-4	-4	-4	-4	1.12042	1.0469	-4	0.659494	-2	-2	-2	-2	0.654558	0.687559	-2	3.04975
rp_asb-23976	2383	KQ035491	100	RPRC002195-PA	87.8	174	VFYFSVITMNDYKFSIMIISTQKFCERLKQSIIHISEKLYNDDIKLKLAENVADIINSEKPDTGVDFVAIVVDTTVPNAIEKCKRDISLIMPMFVASKMCIINGSCREGSIDLAKELIVFVDEYSIPYFNGQIMDNLSCRVTAERIIKVAAFSCGYNSGIPGILPTPNDLGLIS	Vacuolar sorting protein VPS45/Stt10 (Sec1 family)	Housekeeping	protein machineryein export	Vacuolar Protein Sorting	1	1	1	1	0	2.92102	0	0	0	3.10639	0	3.26078	1.07481	0.465534	-4	-4	-4	0.492256	-4	0.513321	0.0313328	0.948531	-2	-2	-2	0.936535	-2	0.927079	4.11788
rp_asb-37402	569	KQ034094	100	RPRC007055-PA	93.1	188	SVLYIGQEKFAVVGTVLMLVNIVAEYCVQAEEIPLCAESLLRYLSELLTQFNARCYKLMLGAEAVSEKTGLKKITITNLALLLRALQLILWLIPHVRLHFQGIIGELPRDYLDVVSQGIKEHAQDVHAKLLEIMQNLMSAELKNWDAKPPVPSKSFQNICKHVKKLNEVVINVLPQEQIQKLYIGVHS	vacuolar protein sorting	Housekeeping	protein machineryein export	Vacuolar Protein Sorting	1	0	1	1	0	12.2334	0	0	0	0	0	0	2.25068	1.08755	-4	-4	-4	-4	-4	-4	0.352315	0.669313	-2	-2	-2	-2	-2	-2	3.57208
rp_asb-8985	2201	KQ034188	100	RPRC012001-PA	92.49	326	QKQVILNSGDELYAEIRDKNFNAVGAALSKKAKLISSQLEERHSDQSMEKMKQFVAKLPHMMATKKSLAVHTTIAELIKSVTDSNEFLDSLMLEQELMMGVDTEKIQTHIEDCIAHQQPIVKVLRLICMQSATNSGLKQKVLDHYKREIIQTYGFHYILTLTNLEDAGLIKVQQGSRTYTVLRKTLRLTVEDGSETTPSDISYVHSVYAPLSVRLVQHLSRAGSWRSVNDVISLLPGPSIDTTQPLSANHHKRRGSIGSQISGSQMETPKIVMVFFLGGCTFSEISALRFLSQQEDANVEYIIATTKLINGNTFIRTLMEPLGKAY	Vacuolar sorting protein VPS33/slp1 (Sec1 family)	Housekeeping	protein machineryein export	Vacuolar Protein Sorting	1	1	1	1	0	9.48766	0	0	9.25221	6.72651	14.1976	10.5912	6.98213	0.977159	-4	-4	0.966245	0.82779	1.15221	1.02495	0.843988	0.718865	-2	-2	0.723764	0.785916	0.640284	0.697414	2.73604
rp_asb-48208	881	KQ034107	100	RPRC000138-PA	95.36	200	VDAVTLGQVRNVELPAPSPNPCSGYCLNGGVCALLPGTRHCACPAGYTGERCDKADCRTACGVNYVSCSLDEHSNITCLCKEGFSGINCEKQADQISESESKLKDDGSVLVHIITFVLITVMSSVLGLYYYCYRIRNRRKSFSHRRMYENVEITNPLYDNSDDVTELTRELSIDELCHGLSVNSKPNQEKLGLLVNQQTS	very low-density lipoprotein receptor	Housekeeping	signal transduction	Very Low-Density Lipoprotein Receptor	1	1	1	1	0	0	0	0	23.1148	92.4266	0	8.82001	18.8971	-4	-4	-4	1.36389	1.9658	-4	0.945469	1.27639	-2	-2	-2	0.545264	0.275072	-2	0.733091	2.00077
rp_asb-28372	3247	KQ034562	100	RPRC001020-PA	94.62	987	KKKKNNKLIKHNTNYKMTLAEQPCYTLINFSSDIEPISEMQLKQDLEKGDTKTKIEALKSTIHMIANGERLPGILMHIIRFVLPSQDHTIKKLLLIFWEIVPKTTPDGKLLQEMILVCDAYRKDLQHPNEYVRGSTLRFLCKLKEPDLLEPLMPAIRSCLDHRVCYVRRNAVLAIFTIYKNFGFLIPDAPELIAEFLESEQDMSCKRNAFLMLLHADQKSALAYLASCLDQVSTFGDILQLVIVELIYKVCHANPSERSKFIRCIYNLLNSSSPAVRYEAAGTLITLSNAPTAIKAAASCYIDLIIKESDNNVKLIVLDRLIALRAIPSHERVLQDLVMDILRVLASPDMEVRKKALNLALDLTTSRCIEEVVLMLKKEVTKTHNLTEHEDTGKYRQLLVRTLHSCCMKFPDVAGSVIPVLMEFLSDTSELASYDVLVFVREAIHKFENLRPLIIERLLEAFVSIKSVKVHRAALWILGEYTNGDDINAVLKQIRITLGELPLVEDEMKKATGEKSAEESEQGGSGSKLVTSDGTYATQSVFNTISSSKKEDRPPLRLYLMDGDFFIGASVASTLAKLALRYTSRIQDPTMQNSFCTEAMLIIASILHLGKSGLPCKVLSNDDAERMLFCIRVLSERCTPIVRIFTNDCRTALASMLMAKQNEESTLSKVKEKSVHTIQVDDPISFLQLTSANGSSDLGAENVFEVSLSQAIGLGVTGGTIGTSNGTGLTSLSTSDLLFPASSLNKVTQLTGFSDPVYAEAYVHVNQYDIVLDVFIVNQTGDTLQNCTLELATLGDLKLVEKPQPCVLAPRDFCNIKANVKVASTENGIIFGNIVYDVSGAASDSIVVVLNDIHIDIMDYIVPATCSDTEFRQMWAEFEWENKVAVNTNLTDLHEYLAHLVRSTNMKCLTPEKALCGQCGFMAANMYARSIFGEDALANLSIEKSFNNYDSPVTGHIRIRAKSQGMALSLGDKINMTQKRPRKTFGS	Vesicle coat complex COPI, beta subunit	Housekeeping	protein machineryein export	Vesicle Coat	1	1	1	1	0	6.43127	2.53813	2.51305	56.445	4.55961	1.92478	2.39311	10.2546	0.808297	0.404514	0.400201	1.75163	0.658928	0.284381	0.378963	1.01092	0.794666	0.975922	0.977858	0.371212	0.861717	1.02985	0.987392	2.45219
rp_asb-18844	1604	KQ034522	100	RPRC005519-PA	87.97	363	ALESDTADRQPLTQVATWCIGEFGDLLLSPESGMQITETDVITVYQRLLTSAQNSAITKQYALTSLTKLSTRFHHTETSKIRELIESFGSHVQMELQQRGVEYSQLFGKYSYLRIGLLERMPPLEVQRSNISAHNGNVSQDLEEEDTSPQDNHNSNALLVLLGGESGEHDVVAQPTKSSIATNQDLLDLLGGLDSGLEIMPENKPEDAKVNNESSIALQNNNNIINAINSTSDFLEDDLPVTSNRPLETTVYDKGGLKIDFTLQKIPDAQNTTVVNVSAYNVSSAAFTEFVFQAAVPKTYQLQLLPPSGTVIPEGGMVTQILRVTTPTSKVALRMRIRVSYNCNGATITDQTEVNNLPVELWQ	Vesicle coat complex AP-1, gamma subunit	Housekeeping	protein machineryein export	Vesicle Coat Complex Ap	1	1	1	1	0	4.33964	0	0	25.3917	9.23008	0	14.5332	5.58882	0.637454	-4	-4	1.40469	0.965206	-4	1.16236	0.74732	0.871357	-2	-2	0.526949	0.724231	-2	0.635729	2.90041
rp_asb-21533	495	KQ034056	100	unmatch	unmatch	151	VVNVDHKYGKEDLNSQNQYDAGLALSALSCFISTDLARDLSNDIMTLLTSTKPYLRKKAVLMMYKVFLKYPEALRPAFPRLKEKLEDPDSGVQSAAVNVVCELARKNPKNYLSLAPIFFKLMTTSTNNWMLIKIIKLFGALTPLEPRLGKK	Vesicle coat complex AP-3, delta subunit	Housekeeping	protein machineryein export	Vesicle Coat Complex Ap	1	0	1	1	0	14.0622	0	0	0	0	0	0	2.58715	1.14805	-4	-4	-4	-4	-4	-4	0.412822	0.642152	-2	-2	-2	-2	-2	-2	3.46919
rp_asb-22977	3418	KQ034271	100	RPRC011543-PA	95.18	1068	KKIIAGNYSAKIPANIIMANNGPYSNERPLAGSGDIDYAVDPASGGFFNSDYKKHDDLKQMLDANKDGLKLEAMKRIIGMVAKGRDASELFPAVVKNVVSKNIEVKKLVYVYLVRYAEEQQDLALLSISTFQRALKDPNQLIRASALRVLSSIRVPVIVPIVMLAIKDSASDMSPYVRKTAAHAIPKLYSLDPEQKDELVHVIEKLLSDKTTLVVGSAVMAFEEVCPEKISLIHKNYRKLCNLLVDVDEWGQVIIINMLTRYARTQFVDPNKDIHGREEETDRPFYDDDDNDGDLKNKKIPFTIDPDHRLLLKNSKPLLQSRNASVVMAVAQLYHHLAPKSEVSLIAKSLIRLLRSYREVQSVVLNCIASISIERKGMFEPYLKSFFVRTSDPTHIKLLKLEILTNLATETSISVILREFQTYISSSDKEFVAAAIQAIGRCASNIKEVTDSCLSGLVSMLSNRDEAVVAESVIVIKKLLQSQPSRHRDIIRSMAKLVDTITVPAARASILWLLGEYSELVPTIAPDVLRKMAKSFINEEDIVKLQILNLSVKLYLTNPNQTQLLCQYVFSLARYDQNYDIRDRSRFLRQFIFPTNNENNLSTYSKKIFLATKPAPLLQSKFKDRENYQMGSLTHYINMRAAGYHDIPDFPEVAPDPAARNVSEPLPPSPLMTTPPKKQPKNKSFYSDSDSSPEDETESDGDNVEDDEEDDKDSSSEDSSEGDSESDTETESTPTAQKEKSKQFMDGGESESDSDSSEVSSSDDSEDSDSSEEKPVSNMNNISSNKKVTSNLDLLLDLDDVVPNLPVMTPSYGGFLTPLTATPTTANVELNTIQVVGPSYIPVKAQEVLNKITGQGLSVEARFTRQPHLYSAKMTSVELKFINNSPTDIFEDIRVSSKILPSGIMLHDFAPLSRLLPQQYSIGNIGVEWNDSTQPVVFDICWNTGTAKISIRAPVGELVRAVRISHSLFIEEQAKLKGMNEHRAKVNIKDDLKNINQAVIQQANLYLLPNVEPDVYRFSGQTMSSKSLVLLTVKVSPTNTLEADVTLNCEKLVIGSMLLSEIKTALTA	Vesicle coat complex AP-3, beta subunit	Housekeeping	protein machineryein export	Vesicle Coat Complex Ap	1	1	1	1	0	4.07302	0	0	0	8.66299	7.31394	9.09354	3.74675	0.609916	-4	-4	-4	0.937668	0.864152	0.958733	0.573655	0.883718	-2	-2	-2	0.736593	0.769594	0.727137	3.19571
rp_asb-32894	715	KQ034065	100	RPRC009627-PA	97.44	96	TEITLSIIVSVRRARQVKGKRKKKEIIVKRLIKSDLRHISESKHSYAKPTLSAPQARLFHFFQLVLLSTPLRSGTDRYGHLPPLRRFPLHCIATLR	Vesicle coat complex AP-2, alpha subunit	Housekeeping	protein machineryein export	Vesicle Coat Complex Ap	1	1	1	1	0	9.73536	0	0	14.2406	0	0	10.8677	3.58221	0.988352	-4	-4	1.15353	-4	-4	1.03614	0.554151	0.713841	-2	-2	0.639694	-2	-2	0.692389	3.22888
rp_asb-33941	788	KQ034065	100	RPRC009627-PA	84.8	155	YIDKRNSKIFGIVMPAVRGDGMRGLAVFISDIRNCKSKEAEVKRINKELANIRSKFKGDKTLDGYQKKKYVCKLLFIFLLGHDIDFGHMEAVNLLSSNKYSEKQIVRYLLLRSIVMEESKKKVLDPLIVNDLRLVLLKILGFGCPYYCIDNRAVY	Vesicle coat complex AP-2, alpha subunit	Housekeeping	protein machineryein export	Vesicle Coat Complex Ap	1	0	1	1	0	35.3339	0	0	0	0	0	0	6.50071	1.54819	-4	-4	-4	-4	-4	-4	0.812961	0.462532	-2	-2	-2	-2	-2	-2	2.7888
rp_asb-59512	434	KQ034056	100	unmatch	unmatch	115	KLFISCSSLIFEMALKKVKGNLERMFDKNLTDLVRGIRNNKDNESKYIAQCIEEIKQELRQENLAAKATAVAKLTYLQMLGYDMSWAGFNVIEVMSSSKFTYKRIGYLASSQSFH	Vesicle coat complex AP-3, delta subunit	Housekeeping	protein machineryein export	Vesicle Coat Complex Ap	1	0	1	1	0	0	0	0	0	17.0565	0	0	2.95078	-4	-4	-4	-4	1.23189	-4	-4	0.469937	-2	-2	-2	-2	0.604518	-2	-2	3.37208
rp_asb-8793	1629	KQ034056	100	unmatch	unmatch	436	LYLTFQLCVQKLRILIEDTDQNLKYLGLLAMSKILKTHPKSVQSHKDLVMQCLDDKDESIRLRALDLLYGMVSKKALMEIVKKLMVHMDKAEGTTYRDELLSKIIDICSQNNYQYITNFEWYVSVLVELTRMEGTQHGRQLASQMVDVAVRVPAIRRFAVAQMSVLLENSHLLAQPPAKMADVLYACAWVCAEYASELPNAKATLESLLNGRITGLPSHIQAIYVHNILKVFSKILETSEIEQSIKICDTVIDRLPVFVSSGDLEVQERACSALELVKLVKHSLEKGELEIIDSVAALFAGEMNPVAPKAQKKVQVPQGLDLDTWINEPPSSSSASEDEELVNPNKLSDIFNVSQSNETKVYKELSPEEIQKIREARRQEQELNPNYLKSVNKNNNNNRNVPSVTPIDLTVPLIIPGLASSDKYFKKLPTIQRKKI	Vesicle coat complex AP-3, delta subunit	Housekeeping	protein machineryein export	Vesicle Coat Complex Ap	1	1	1	1	0	38.4574	0	0	0	36.3537	3.83657	4.77006	14.1507	1.58498	-4	-4	-4	1.56055	0.583943	0.678524	1.15078	0.446018	-2	-2	-2	0.456985	0.895378	0.852921	2.21437
rp_asb-75280	538	KQ034124	100	RPRC006244-PA	85.71	63	YINARVRKIIGNFSNINAQLSIYRSSGLRTIQNNDLFAKLEYSSMVDNTLNIRHTSTTINLEI	Voltage-gated K+ channel KCNQ	Housekeeping	transporter	Voltage-Gated K+ Channel Kcnq	1	1	0	1	0	0	0	0	0	0	0	14.4432	0	-4	-4	-4	-4	-4	-4	1.15966	-4	-2	-2	-2	-2	-2	-2	0.63694	10.9728
rp_asb-40675	1301	KQ034207	100	RPRC004431-PA	85.77	373	KQWYQRRVGGGGGSGGSGGGGTGGGRGHKRAATEVGSGFGQSGRPNKRKPGPLPKEFKVKRPSGSSTPTSSPASSARSSPERDYLEDSIPESPGSLLVVATPPASPLPQLFMYSPPSSPANPAASTPPPPPPPPPPPPLPAPPLLNGDVDISNDLEILSPRSPSPPAEFAPPVLQPYDGALPQQNNLNNINSGSGGPAPPRLVPSYSVTPPVSPPLLLPVPDHPSPPPLPPPNAKTGLADIRKHNLKIRAAAYREVRRPGRNYEPLFEHLGMMKGTTEIKINLIKEVINESLRFKRRTLASHLDKQLKALISTTTTTPAAASNNSIAMNSNSKHQVWQKKIFQNPAGYLFKSRTFLITENRNQKVPKKLLGNR	WASP-interacting protein VRP1/WIP, contains WH2 domain	Housekeeping	cytoskelletal	Wasp-Interacting	1	1	1	1	0	0	6.33459	0	31.3053	0	0	35.836	4.92175	-4	0.801719	-4	1.49562	-4	-4	1.55432	0.69212	-2	0.797619	-2	0.486132	-2	-2	0.459782	2.99428
rp_asb-15395	1286	KQ034079	100	RPRC010767-PA	96.68	371	TKMEDGIENISLLVDHRCSRDQFPCETIQVLNNHCDEVWYCRFSPDGLKLATGSKDTTVIIWDVDPETLTCSHRKTLDGHSYGVAFLAWSPDGTHLLACGPEDCPELWLWNIETEELRVKLSHSPDDSLTSCSWHADGTRFVTGGIRGQFYQCDLAGNVLDSWEGVRVNCLWCRSDGKSVLAADTHHRIRTYNFEDLSDANILLEDQPVVTFCVDDSDRLALLNVATQGVHLWDLEDKVLVRKFQGVTQGHFTIHSCFGGVNQDFIASGSEDHKVYVWHIKRERPIATLTGHSRTVNCVSWNPVYHRMMASASDDCTVRIWAPAEVAAQQTAKGVKMAVKIKTAHQNVKEHPICVLKTLEHVQGICRLDTK	WD40 domain	Housekeeping	signal transduction	Wd40 Domain	1	1	1	1	0	32.4764	0	0	0	0	0	24.1693	5.97499	1.51157	-4	-4	-4	-4	-4	1.38326	0.776337	0.478972	-2	-2	-2	-2	-2	0.536567	2.85107
rp_asb-20498	2046	KQ034069	100	RPRC003777-PA	63.16	358	SSWRKLASGSGDTTVRFWDVSTQTPHFTCKGHKNWVLCIAWSPDSEKLISACKNGVILAWDPNTGKQIGPAMIGHKQWVTSLAWEPFHSNAECRNFASSSKDCDIRIWDVVLGKCIKVLSGHTRSVTALQWGGSGLLYSASQDRTIKVWRTNDGVLCRSLEGHAHWVNTLALNTDFIIRSGSSIRFEEHVHQNDKLAMQTLAKKRYEEVCSGFGERLVSGSDDFTLFLWKPETEKKPLARLTGHQQLINDVKFSPDTRIFASASFDKSIKLWDGKTGKFITTLRGHVRSVYMISWSADSRLLVSGSADSTLKVWDMKTKKLLHDLPGHQDEVFAVDWSLDGYKVASGGKDKVLKLWQH	WD40 domain	Housekeeping	signal transduction	Wd40 Domain	1	1	1	1	0	20.4129	4.02801	0	4.97657	28.9444	6.10925	7.59573	11.2666	1.3099	0.60509	-4	0.69693	1.46156	0.785988	0.880569	1.05179	0.569498	0.885885	-2	0.844658	0.501419	0.804681	0.762224	2.38269
rp_asb-14872	642	KQ034739	100	RPRC015252-PA	96.24	212	KVTSFLGDNEPQEDAAADRIQTFTLDYKNNLVISAHKSGLLKVWNLQTNKVAKHWKSVHKGPVMKLALSIDSTILATGGSDSSIRLWDLQNNTCLYKLTGIKGVVTALTFFKSKETTFLFGAADDTVINVWNVDSGKLIMKLSGHYSTVTGIVISHDGNHIVSCGRDKVLILWNFLTGKQIHVIPLYESIEGLVLLPNKFNLPENDKKKKGR	WD40-repeat-containing subunit of the 18S rRNA processing complex	Housekeeping	transcription machinery	Wd40-Repeat	1	0	1	1	0	119.266	0	0	0	34.5912	0	0	27.9267	2.07652	-4	-4	-4	1.53897	-4	-4	1.44602	0.225371	-2	-2	-2	0.466673	-2	-2	1.71234
rp_asb-34080	1097	KQ034369	100	unmatch	unmatch	328	YEMGLTKQYLRYRPSGSFNVITSGNCNISSVIYEHQEGRFFAAGACENVYIWDLRLGEKALTITNETHSEVTTLAASPDKIHIAIGHADGSVNINNLLSEEVKAVFSGHRAAVNCLAFDSKGHRIASGGKDTEIVVWDIVAECGLTRLSGHKGVVTALLFLKQNNILISSSKDTFIKFWDLDTNHCFHTIAAHVTEVWDLALLGKDEFLVAGSNDSELLVWSLQRENSTSQNNEDHENPFNMDISIAKAGSILRERQGRLVSLATDVAGSTLAAHGKDSVAEVFAFLSKDEATKRSIKRFKKEKKKALKLGLDAPSQTGLCLKDFVVR	WD40-repeat-containing subunit of the 18S rRNA processing complex	Housekeeping	transcription machinery	Wd40-Repeat	1	0	1	1	0	6.34529	0	0	18.5635	0	22.7886	0	8.17181	0.802451	-4	-4	1.26866	-4	1.35772	-4	0.912318	0.79729	-2	-2	0.588013	-2	0.548035	-2	2.61985
rp_asb-2998	498	KQ034588	100	unmatch	unmatch	113	NLNLMYLDDLHEVLQHYHDRVYICEGQKWDLEHDVRKRDWEIADLNSQVNDLRGKFVKPTLKKVSKYENKFAKLQKKAAEFNFRNQLKVVKKREFTLEEEDKEKKGIVDWSKK	wings up A	Housekeeping	cytoskelletal	Wings Up A	1	1	0	1	0	0	0	0	0	0	0	31.2065	0	-4	-4	-4	-4	-4	-4	1.49425	-4	-2	-2	-2	-2	-2	-2	0.486748	10.9728
rp_asb-38321	652	KQ034065	100	RPRC008299-PA	77.34	217	DTDLETDRLLGQQRTEDSTFFDEKVSWRKSKKVSGRNSPSPTQSHDSPLDAQSKSPENSHIEDLNSSLKISKKEKDNSKKKGRNKEVMIHEPAVLIEGVLFRARYLGSTQLVCEGQPTKSTRMMQAEEAVSRIKAPEGETQPSTEVDLFISTEKIMVLNTDLKEIMMDHALRTISYIADIGDLVVLMARRRFIPHDVDEPPKINRTPKMICHVFESE	X11L	Housekeeping	protein machineryein export	X11L	1	1	1	1	0	0	12.64	0	0	0	9.58553	35.7535	3.92834	-4	1.10175	-4	-4	-4	0.981616	1.55332	0.594209	-2	0.662938	-2	-2	-2	0.716864	0.460231	3.16076
rp_asb-79844	1085	KQ035225	100	RPRC010658-PA	90.48	152	QIVLDKLYKICVIPRMMKSTVTVTEPGYFKEDNYGIRLGNILEVAWHAKNDTHERYMSFNPVTLVPFEPKLIDIKLLSPRQIRWLNEFNSKIRNEVGAELKKQLRMKGFYWMMEKVQNIPDKCSLNSKATNFQLNHSFNVIVFCSFVIAYLK	Xaa-Pro aminopeptidase	Housekeeping	protein metabolism/protease	Xaa-Pro Aminopeptidase	1	1	0	1	0	0	0	0	0	0	0	14.3234	0	-4	-4	-4	-4	-4	-4	1.15605	-4	-2	-2	-2	-2	-2	-2	0.638564	10.9728
rp_asb-46952	580	KQ034057	100	RPRC008568-PA	86.5	163	LRRLGGGYGAKITRTNHVGVVCALAAHLLQRPVRIVLNLETNMEWCGKRFPVFSDYEVGVNDLGEIQYLNANVYQDDGHCPNDPAIQDTFLHIINAYNPSTWNMKGYGVTTDSASNTWCRSPGSTEGISIIETIMEHIASVVNKDPIDVRLANMKKEGNPIPR	Xanthine dehydrogenase	Housekeeping	metabolism/nuclear	Xanthine Dehydrogenase	1	0	1	1	0	0	0	0	52.6658	0	0	0	6.624	-4	-4	-4	1.72153	-4	-4	-4	0.82112	-2	-2	-2	0.384722	-2	-2	-2	2.77492
rp_asb-27117	1983	KQ034056	100	RPRC001873-PA	91.97	493	SKICKNWVYILINYFHHIMGVKDLWSILSPVCEKKSLWELEGQTIAIDLSAWICDSQCLNKQHQVNMYLRNLFFRTSYLLLLGVKPVFVLEGKAPDLKANTIKIRLNKNINSEKDNQSIKGINRPRLKSLQKQCAELLSYMGVTSITAPGEAEAFCAHLNKQGLVHGVVTQDSDAFLYGAREVYRNFQMAPNYTCDAYCMDKIEEKLALTRTKLIGFSILCGSDYNNGVKNVGKETALKFLTNVPDELLYQRFLQWKHDVIYFSPNNQALLSKEMEVEMAIREKALQDENFPHFDVIAEFSSEPDPLKLEHRWDKPHLTKFLLFAKKKLMWDEEYSVKKMAPLLGRWHLENEGANCNIKIVSIGTAHGKNSHYKVTWDLFEVVTTERKELVQKMYPELVAEYEELRTTKVKGKTSKPQKHGRNKNCEILKEKVPSKSTLLNYLMPDRSSIDRAPTDSNLTLPNENYLNLSGIIEDIVTRPNSNPAISRLSKLI	XPG-like endonuclease CG10670-PA	Housekeeping	metabolism/nuclear	Xpg-Like Endonuclease Cg10670-Pa	1	1	1	1	0	21.0614	0	0	20.5387	18.665	6.30334	47.0223	10.9788	1.32349	-4	-4	1.31257	1.27103	0.799571	1.6723	1.04055	0.563401	-2	-2	0.5683	0.58695	0.798583	0.406819	2.4018
rp_asb-1780	874	KQ034156	100	RPRC001564-PA	97.3	262	SSLVVRIDQDSDSELQALFDSVLKPGSKRPLQVPLRMRKLPDSFFNPPSTGSKSPSVSSISHSRENSADSAFGNATTTVTGLQVNHPRAHSSPASLQQTYASAQQTQPQHLKQRSYDITALDELGPLPPGWEQARTSEGQVYFLNHITQTTTWEDPRKANAVVQQRASDLLNAAASSPGHSTSPQPHQGKNGSAGSGSGSNSGTSGAASTGLGPLPDGWEQATTAEGEIYFINHQTKTTSWFDPRIREYCKTELVSKKQIKM	Yorkie homolog	Housekeeping	transcription machinery	Yorkie Homolog	1	0	1	1	0	0	0	121.371	0	0	0	0	19.0484	-4	-4	2.08412	-4	-4	-4	-4	1.27986	-2	-2	0.221959	-2	-2	-2	-2	1.99488
rp_asb-38137	593	KQ034776	100	RPRC008206-PA	60.87	148	DIKNYVKKICYQKWDESYTRSSALKGKFYRSIETGIPLKPWYNNYSENRKFFTTIIRLRFNHNYSPHHLARIGISIDTTCSCDHESIADSNHLILACKKYTRGRDQLWRALVRTDCPLPPNLHTILIHNNDDIYLDLYTYIKTNNITL	zgc:153610	Housekeeping	protein machineryein export	Zgc	1	1	1	1	0	0	0	0	17.1704	0	0	13.1036	2.15959	-4	-4	-4	1.23478	-4	-4	1.11739	0.334372	-2	-2	-2	0.60322	-2	-2	0.655916	3.60259
rp_asb-20611	843	KQ034394	100	RPRC000410-PA	59.09	108	HLVNMDNHMRILSGAKCSEYSYRCVEGGDLQSQMAIHSSKQQYECSLCSYSCVSAGLLKTHVRIHTGEKPYKCNDCSYSCVQIGNLKKHMKIHTGEKPYKCNECNYSC	C2H2-type Zn-finger protein	Housekeeping	transcription machinery	Zinc Finger	1	0	1	1	0	8.25716	0	0	0	0	0	0	1.51915	0.916831	-4	-4	-4	-4	-4	-4	0.181599	0.745946	-2	-2	-2	-2	-2	-2	3.86237
rp_asb-27958	775	KQ034185	100	RPRC011095-PA	64.62	118	GFSPVWIRKCTFKLPDVVKPLLQKLHVYGFTFVLIHPWKTSWSWVITVSSICLIFLQVFISFFLFLDLMLYVSVIIVDYGLSSLLAAKCNFQLNTFFRCASPFVTITFFSFCLRKFLV	C2H2-type Zn-finger protein	Housekeeping	transcription machinery	Zinc Finger	1	1	1	1	0	17.9633	0	0	0	0	0	10.0264	3.30488	1.25439	-4	-4	-4	-4	-4	1.00114	0.519155	0.59442	-2	-2	-2	-2	-2	0.708099	3.28838
rp_asb-35394	977	KQ034507	100	unmatch	unmatch	307	AAELQAKTYHCSYCNKLFSRPSELKRHFTTHTKNRPFSCDFCGLAFSDTSNLRKHVLGHARLGLRNCVMCSASFESFEELESHVVTHRKATEDRIMDCVRCDICGKIFSSELYLSGHRAGHTESRPYSCSECHKTFKSLSHLKNHHLTHTGARGQVCNTCGKAFLTKSSLRRHEGIHTRQNPNNVQQQQQHHQPHQPQQQQHQPQQHQQHQHQQQQQPPQPQQPPQQPSPVVLGLAMCHDANAGPHRSTPIDHRTPLSHRPTIEPPQPTPPPQQIDHRTVDHRASIEHRTMDLRSPIEHRGILLHAK	C2H2-type Zn-finger protein	Housekeeping	transcription machinery	Zinc Finger	1	0	1	1	0	7.12465	0	0	20.8435	7.57679	0	0	5.24315	0.852764	-4	-4	1.31897	0.879485	-4	-4	0.719592	0.774706	-2	-2	0.565428	0.76271	-2	-2	2.94756
rp_asb-36977	835	KQ034067	100	unmatch	unmatch	107	KKNSTHRCEDCGREFSLAYNLKKHRRTHTGEKPYTCKECGLSYSQSGGLRNHILSIHRSDRVFTCHYCGKGFPIKDRLKLHLRTHTGEKPYRSLAPGTFFSALLATR	C2H2-type Zn-finger protein	Housekeeping	transcription machinery	Zinc Finger	1	0	1	1	0	8.33627	0	0	0	8.8653	0	0	3.0674	0.920972	-4	-4	-4	0.947694	-4	-4	0.48677	0.744087	-2	-2	-2	0.732092	-2	-2	3.34345
rp_asb-52537	602	KQ034155	100	unmatch	unmatch	199	DEKSADKGLPLLLAETTFSRICLGEKLQEILGDKFIVLISQKDSICWDCAERINWVDTYEQKIDVIKEKILNQVVNKYKSLEVCLQSNIPEEPEQLSFTENYEIEPEPEIKVKQPNISEDSNPRKRRRGFNCNICEKKYMSSAALAHHISKQHPPEYPCEECGLILHSQAKYKSHKRSHTISEPAKELNCVLCVDTTEC	C2H2-type Zn-finger protein	Housekeeping	transcription machinery	Zinc Finger	1	0	1	1	0	0	0	0	16.9137	0	0	0	2.12731	-4	-4	-4	1.22824	-4	-4	-4	0.32783	-2	-2	-2	0.606157	-2	-2	-2	3.61371
rp_asb-70108	866	KQ034120	100	RPRC006154-PA	54.17	86	YHLSSSHFYKTYAIQEHLHHVNRISTEFSCEVCGRTYKYKHNLKAHQRLECQKEPQFECTICLKRFKVKSNLKAHWLTHKDFVNKL	C2H2-type Zn-finger protein	Housekeeping	transcription machinery	Zinc Finger	1	1	0	1	0	0	0	0	0	0	0	80.7551	0	-4	-4	-4	-4	-4	-4	1.90717	-4	-2	-2	-2	-2	-2	-2	0.301389	10.9728
rp_asb-72587	1071	KQ034152	100	RPRC001972-PA	66.13	157	NQRIISTVLTTGEMNRLKNQLFSQVVLQMMTVTYRNRCKCLPMACGGGCILPSNGLAVMNVERCSNIHDHWIIIRKCTKEELLAHFAAVCLVVCMHSGYICQVLIQGSITYSNPLSLTSCLNLLLLFPLQKNFLLYYITNILKKVLFLSLISSIKMK	zinc finger protein 275	Housekeeping	transcription machinery	Zinc Finger	1	1	0	1	0	0	0	0	0	0	0	36.2765	0	-4	-4	-4	-4	-4	-4	1.55963	-4	-2	-2	-2	-2	-2	-2	0.457399	10.9728
rp_asb-75951	682	KQ034370	100	unmatch	unmatch	162	LPQYKYFIFIFCYSNVSIFTLQICFKVFENEAKLSKHKRTAHKDLNSSNNASPYHFFFACELCGLSHLSRSERWRHMVLLHSGDPAVTCQQQECGKVFPTSAVKREHEETHHATQGQYPNTCEVCGKMWKTRVEYWKHMMGVHPDYLPFVCGVCLKVCFELN	C2H2-type Zn-finger protein	Housekeeping	transcription machinery	Zinc Finger	1	1	0	1	0	0	0	0	0	0	0	11.3936	0	-4	-4	-4	-4	-4	-4	1.05666	-4	-2	-2	-2	-2	-2	-2	0.683177	10.9728
rp_asb-82273	495	KQ034120	100	RPRC010110-PA	51.43	110	KKEEKDICFYHYFLNLTLKCLAQFYLKYEFRCLKKASGNVTSMAEGNNTGYKCNSCLKKYLSKSSLVRHKKFECGIDPKFSCPYCPYRTYHNTSLKKHLFCRHTLSDKLN	C2H2-type Zn-finger protein	Housekeeping	transcription machinery	Zinc Finger	1	1	0	1	0	0	0	0	0	0	0	15.6978	0	-4	-4	-4	-4	-4	-4	1.19584	-4	-2	-2	-2	-2	-2	-2	0.620701	10.9728
rp_asb-18011	1004	KQ034250	100	RPRC006159-PA	96.33	114	SVVEDFLRRNRPMCNGCGKTFAHMTSLKFHLRHHCGVEPKFQCPECPYKAKRRTHLKTHMANKHFDVIKCNMYKDGLKGEETLNYLVSGNRYKEKRKIPLSRMQICFHEKIPPG	Zinc finger protein 33A	Housekeeping	transcription factor	Zinc Finger	1	1	1	1	0	6.93305	0	0	10.1415	0	6.22487	7.73947	3.82661	0.840924	-4	-4	1.0061	-4	0.79413	0.888711	0.582814	0.78002	-2	-2	0.705873	-2	0.801026	0.758569	3.18014
rp_asb-24342	1834	KQ034312	100	RPRC008020-PA	96.59	280	NMNEPSLISLFTMFFRPWNDTQENVLKGEEDDVHDDYVDQEEVEMMLARQRHHEAMVDFSLTRDQPAQKLGQWEQFTKGIGSKLMAKMGYIVGTGLGKSGEGILQPVEPLVLPAGKSLDHCMNLKEAAGGSNNLLTVEKMQKKLAAKVIARSKRQYIRQKKQEKDVFHLINTTIRTAVPGTSHSSNAKDITKNLRTVSDRQLNVERFKLAENIKQSERNIKMLKRTMQSMDNRKTETNVQKNAAARLESQQRMLMALKSSDNKLQREQIRRDTKKKMTIF	Zinc finger CCCH-type with G patch domain-containing protein	Housekeeping	transcription factor	Zinc Finger	1	1	1	1	0	7.59082	0	0	11.1037	8.07255	13.6309	4.23688	6.98277	0.880289	-4	-4	1.04547	0.907011	1.13452	0.627046	0.844027	0.76235	-2	-2	0.688203	0.750354	0.648225	0.876029	2.73597
rp_asb-45909	2410	KQ034059	100	RPRC002055-PA	93.51	693	METLIQTTQNMLLTFRVSELQMLLGYAGQNKTGRKTELQARALELLTKSTSAQARQIHSKIRELYKSIQQGGSVMQGSSSGVPPTSLEMTLDNRSSVLTSNLTPIPRGISAAPPPPPPASSQIFIPPTMSTRNNVYGGLYAYPPKIPQPPPPPVYPIQPDVRFKRLPFYEIMGELLKPSSLVPVTTQREQNTTFVFYLTPTQASEVAMNREVGPTTKNEYPVQVQMRFCLLETSCEQEDIFPPGLVVKVNGKLCPLPNPIPINRPNVEPKRPPRPVNISNWCKLCPSVANQVAVSWTPEYGRGYVISVNLVKKLTANDLLLKMKAKGIRHADFTTGLIKEKLCEDADSEIATTSLRVSLLCPLGKMRMTTPCRPSTCTHLQCFDASLFLQMNEKKPTWACPVCDKPAAFDNLVIDGYFQQVLVSSLLPADCHEIQLHKDGSWTGQATKKEAASVDTPTKQEPIEEIIDDLDETSQPEIKTEEFSVKKKEEPCEGSSTPAAGKTGGKVIYTVDLTCSDSEEEDGGASVNNSLAPQSDKVPASSTASNQSTASTDNRQAIANGQLSGKGVLDTGYLSWVRNSTAIGTNTHSSSSNSGGRNSSSPSVITLDSPSPPPRIPTPTFDQAFMDLSQITNTGEGHTVVSGASQQPEQPAGVTSSSTPPSLSNLSSLPVAADASSVVAAGGAGVTSSQIYP	Zn-finger transcription factor	Housekeeping	transcription factor	Zinc Finger	1	1	1	1	0	0	0	0	4.22492	0	0	9.67273	0.531386	-4	-4	-4	0.625818	-4	-4	0.985549	-0.27459	-2	-2	-2	0.87658	-2	-2	0.715099	4.63807
rp_asb-26521	1224	KQ034058	100	RPRC007588-PA	75.88	370	RESVGLSDYSSFTKVEIWSKNDEVVKALQYLCSNDVDVPVGSIIHTGMQNEAGGYENDCSLIRLAHNHYMMIAPTIQQTRCKVWIQKHLPKDGSVSLADVTSMYTAICLMGPLTRSXLSELTEQDLSPKHFPFFTYKELDVGFANGIRAMNLTHTGELGYVLYIPNELALHVYNKITEAGEKYGLKHFGYYAMRALRVEKFYAFWGQDLDTTTTPLECGRTWRVKFDKGEFIGRDALLRQREEGVKRMYIQLLLNDHNEDTELWSWGGEPIYRDGRYVGATTTTAYGFTFKQQVCLGFIQKFDDTGKAQRVTNDYVLSGNYEVDIGGVLYSAKVNLHSPNLPTKFPDKEREAYHATRDKMVTEPILRIVN	Dimethylglycine dehydrogenase precursor	Housekeeping	metabolism/aa	Zinc Ion Binding	1	1	1	1	0	17.0607	0	0	0	0	0	19.0452	3.13882	1.232	-4	-4	-4	-4	-4	1.27978	0.496767	0.60447	-2	-2	-2	-2	-2	0.583018	3.32645
rp_asb-65543	1986	KQ034188	100	RPRC001531-PA	81.96	588	IKIVNKFAWSYIMYISPSSLQDVCVNCICDHIFELCETVTRRKKAHQEASTSNADYNESNKTQQDVKWSFDEVKFGFRESHVYFPSEISDQLLRTLCLKGKLSDQTLTLFDPENTRLRHVSIPNASNLSKERMKIFKGHKIIDLEACGLKFSVNDLITCLSEWTLHNLRSLNVARSTFSEGSRHCVMIALSKLKSLHCLDVSGTEFNRHALDIVVEDLPLLESLDISSTRVDDISPLRKCRQRLKHLRMYNLKFIKVPACEDVILELSELRTLDVSEEKDNYTLEVLVPGAAKMVQFLKSPECLPHLTSLDISGKGEIGRNELYDFLWYHKDLKYLGLVHCDICMDDCFTDPKNPAYSPNLQVGGMANEEQISVSLRRYANRTLYVQKCLYYLFRLTQSYTDAREDIIQLVLVGMERHPDAFGVQMAATACLYNLTKGELGTRIHSRVLAKVVSLCLVAMNNFPSHYQLQKNTLLTLCSDRILQDVPIDRFLCAKLVLESLCAFEDPSMNRMSVAICSILAAKISTSETSQLGSESKYMHKLLRLVRSKKESGTVDITMKFTLSALWNLTGLFHQNFLRFYYTTGHAQ	ZYG-1-like serine/threonine protein kinases	Housekeeping	signal transduction	Zyg-1-Like Serine/Threonine Protein Kinases	1	1	1	1	0	0	0	0	0	0	15.7346	7.82521	3.22417	-4	-4	-4	-4	-4	1.19685	0.893496	0.508418	-2	-2	-2	-2	-2	0.620245	0.756421	3.30664
rp_asb-19247	1682	KQ034248	100	RPRC002615-PA	85.65	520	KNKMDKYRKVERHKEKKRDYSDEFEKRKSKKEEKRRHKKSKKSRKRESSESDSSSSSDSSSSSETRLLERLEEKRVRVAEDRRRAKELMKANETPEEKRARRLLKKEAKERRRKERMGWDNDYLHYTNGDNPFGDANLLSTFVWSKKLAKEGLIGVSRDELERRNRRKQEENKLELEKVKKRRQEREQERQEREEAMMRLQREKEAAQFQSWATQEDQFHLEQARLRSKIRIADGRAKPIDLLAKYINSEEEVDAIEMHEPYTYLNGLTIKDLEDLVEDIKVYIKLEHGKNLDYWNDITVIVEDELYKLRKLEKNSDYEAAVGRREGIHESVAKDVAAVFRGKTASQLASMQKQIEKKITDKGEGIDIGYWESLLSQLKAHMARARLRDKHQENLRKKLEVLKAEQKVAEVKSEIKSEPPSSSDEDSEEEPRRGTSVKDAKAIPRIPLPKTSCAEEEPKIEPNVNEEDEELTEDMELETEEDPGEAMLKESFLEYERGQYSPQYIDPSELELGTIITTEQ	Cactin	Housekeeping	signal transduction		1	0	1	1	0	16.5536	4.89971	9.70258	30.2677	13.2031	3.71568	0	12.1821	1.21889	0.69017	0.986887	1.48098	1.12068	0.570038	-4	1.08572	0.610353	0.847693	0.714498	0.492703	0.654442	0.90162	-2	2.325
rp_asb-6247	530	KQ034070	100	unmatch	unmatch	105	VQTNEIINLFKMNCIIALSVAVMLFAVVQSYPTVEDVQPIDDSLPMYGSHSAEFHHRQKRALCIPFGFSTSSCKSHCVHVAKEKGGRCFRNKCVCLPSHTPVTQF	defensin	Immunity	immunity	Defensin	1	0	1	1	0	0	62.1985	0	0	13.967	11.792	0	14.4978	-4	1.79378	-4	-4	1.1451	1.07159	-4	1.1613	-2	0.352289	-2	-2	0.643476	0.676477	-2	2.19648
rp_asb-172	342	KQ034218	100	RPRC015441-PA	80	89	PLQSGGDQTNFIRKMKAVFLLAIFALLGATQARVFTRCGLARELARQGLPRHDLANWVCLIEAESGRNTRARGGPNYDGSYDNGLIPDQ	Alpha-lactalbumin / lysozyme C	Immunity	immunity	Lactalbumin	1	1	1	1	0	569.889	0	0	0	346.317	603.048	136.323	288.331	2.75579	-4	-4	-4	2.53947	2.78035	2.13457	2.45989	-0.0795516	-2	-2	-2	0.0175514	-0.0905771	0.19931	-0.0116474
rp_asb-35262	1517	KQ034272	100	RPRC001301-PA	95.46	464	KNTGSSEDVIIPLLSTAYNLIKYVINPGRYVRKLAPLYGSVEGPAARKLLFSIVIDLSKQEGSESGLDEGLLGDLNAWDVKWIDQPDFNRRLNAFKKLEEMANEKNISVNLGIIVIYTCFFFVKTEKDLSLKENSKYCLQKICPALCHSLQDNNRDRNFVIGTILYLVTKGLSDKQTESVRNDSIYLLGHMARECSALHPVLHDLSYLGNKIDMEVDFFENLQHLQLHRRVRAFLKFATVADTLDKPMNPRTLTEFIIPLISQYLLCEKYSKKNSLIDSAIKALGTVCRMLPWRQYQSILTLYIHKLQENIEYQKQLVRIVIEVLNAFHFDLTLADMACLEKRVVKSKSDNDFKLDQEKIDPKHDEIESVVPKTTSTLTEEDESEINFEDELEKDIGISTDDISDVSQTNLKALDQTIKLTNANATRVIKLIAETLLPQLQKTLAQRTQTEVQHKLNRKTTGPD	DRIM (Down-regulated in metastasis)-like	Immunity	immunity	Other immunity	1	0	1	1	0	4.58852	0	0	0	4.87971	0	0	1.68838	0.661673	-4	-4	-4	0.688394	-4	-4	0.227471	0.860485	-2	-2	-2	0.84849	-2	-2	3.78436
rp_asb-41317	1763	KQ034197	100	unmatch	unmatch	493	LTKISMRGLKKLRAFKIQHTLENXLLAETKKEMGNQQYKIKQYGKALGYYTEAIDLSPENSAYYGNRSACHMMLGHYKEALEDALKSVSLDSKFVKGWIRMAKCYLAVGDTSGAETAISRVKELDPVNSSLPAEIKNLETLKHYNDVANKAYAAKEYRTVVFCLDRALDISSACAKYKVLKAECLALLGRYQEAQELANDVLASDKQNADAILVRGMCLYFQDNVERAFTHFQHVLKLAPDHTKAMDIYKKAKALKQKKEEGNEAFKANKNTEAYNLYSEALSIDPNNTSTNAKLFFNRATVSSKLGRLNEAISDCTSALKLDPNYLKALLRRAKCYMDLQQYEEAIKDYEKAVSMDSTREMKKLLADAKLELKKSKRKDYYKILGIDKNASVEDIKKAYRKRALVHHPDRHANASEGERKEQEKKFKEVGEAYGILSDPQKRARYDNGQDFEDLTSSHPCFNADTVFQAFFSEGGGHFFSQSFPGSFTFQYQ	dsRNA-activated protein kinase inhibitor P58, contains TPR and DnaJ	Immunity	immunity	Other immunity	1	1	1	1	0	0	0	4.6284	5.77541	8.39765	7.08992	66.1126	4.35839	-4	-4	0.665431	0.761583	0.924158	0.850641	1.82028	0.639326	-2	-2	0.858798	0.815636	0.742657	0.775658	0.340391	3.08405
rp_asb-77688	764	KQ034612	100	unmatch	unmatch	194	IIVVLIMHQVIVGTLPKVLATLQPRINVNFARQTKFTMNVITRGLCEYNGNQFMKNSYTFCNASLAINTSLPFLSGKQIHKQQRRHFSNDHLDGRAFYNWVAESTPVEYTKDFLVSVHDFTGLPWWGTIICTTIVLRSAVTLPLAVYQAYIISKVENLALIEMPEVASEVKKEVASLALINKWDDRRTRIVYKR	zgc:174864	Immunity	immunity	Other immunity	1	1	0	1	0	0	0	0	0	0	0	20.3414	0	-4	-4	-4	-4	-4	-4	1.30838	-4	-2	-2	-2	-2	-2	-2	0.570181	10.9728
rp_asb-34386	2132	KQ034218	100	RPRC015449-PA	95.92	463	NVLLCTEGSFTSYSTHLRDRKQDLTEECKKALTRIFMVCDLDNDGLLNDYELNAFQKRCFDMPLRPEAMEDVKEVLKRNLVGGVSPNNCITLLGFLYLHCLFIQRGRSHTTWTVLRKFGYNDQLHLTKDFLFPPLKVPHGSTTELSHKGSQFFTKLFWRFDKDRDGALSPVELSQLFTTCPAQAWGTDIQNIVPTNEKEWITLQGFLCFWILTTVTDVKTTFEYLAYFGYPINDCENQISAIHVTREKKLDLLKKQSTRNVYQCHVIGCKGAGKSTISRRHIGHAFSRIKEDAEGVPQRTINIIHVYGQEKYLIMKDIESRHASDPLGSSDVRCDVVCLVYDATNPKSFEYAARIYLKYFESGRIPVLFVCSKADCGEVRQDYLVQPSDFCDAHRLAPPHKYTAVNGDGKELYQKLATMAAFPHLTELSLLSGDSILWKAGIGIAIVAALGLAVSKLLIRHER	Predicted Ras related/Rac-GTP binding protein	Immunity	immunity	Ras Gtpase Activating Protein	1	1	1	1	0	3.26491	0	0	4.77582	52.0816	23.4513	69.2487	15.0169	0.513871	-4	-4	0.679048	1.71668	1.37017	1.84041	1.17658	0.926833	-2	-2	0.852685	0.386897	0.542447	0.331356	2.1705
rp_asb-27183	980	KQ034139	100	RPRC014288-PA	95.07	229	IMMDAIERGQGVKRTDIPLKRIYSDNEWTAIFRRFDHDNDDRISVQDFLHQLHEISDGDLPITVIEKALNEADKNNDNVITLAEFLKLVKKSRQGKSKYGGYFIEYVRRTVPPRTVIVRRINQDLTDGEYEDEYSCYPPPLAMIVISLLEIGIFMYDSATRGYGRFDGPAATALMYNPHRRREAWRFLTYMFVHVGAFHLIVNLAVQILLGLPLEMVHRWWRVVIVYTA	rhomboid-4 CG1697-PB, isoform B	Immunity	immunity	Rhomboid	1	0	1	1	0	14.2057	0	0	0	0	6.37731	0	3.92032	1.15246	-4	-4	-4	-4	0.804638	-4	0.593322	0.640173	-2	-2	-2	-2	0.796309	-2	3.16227
rp_asb-49386	977	KQ034058	100	RPRC011473-PA	84.77	244	GPAVTGTVQVHKETEDSLLVLDVPPPFSERALPPLPDKSPIPTLIARHQDDNAIDFAASIQKVKDYGWYWGPIXGEAAEKVLSNEPDGSFIVRDSSDHHYIFSLTFRLNGCVRHVRIEHDQGNFSFGSCTKFKSQTIVEFIETAVEHSRSGRYLFFLHRRPVLGPMRVQLLHPVSRFKHVQSLQHLCRFAIVKVVRRDLIPSLPLPKRLIEYLSAPQYYSEQFSDQEQPSSPPSLHLISFVPPN	Suppressor of Cytokine Signaling at 16D CG8146-PA	Immunity	immunity	Suppressor Of Cytokine	1	1	1	1	0	0	0	0	10.4218	0	0	7.95336	1.31079	-4	-4	-4	1.01794	-4	-4	0.900551	0.117532	-2	-2	-2	0.700559	-2	-2	0.753254	3.97131
rp_asb-38956	444	KQ034344	100	RPRC007133-PA	97.5	125	AVVNAEWNLGIPSTSKSHLMNYQKDAPPPYGPAIPSGPPPPMMNPATIVVPMTFGPDSQTLVCPSCHTTINTSIRKESTTKTHLFALLLCIIFCPLVCLPYCIDSCQASNHYCPKCGAYLGTYDS	Possible membrane-associated motif in LPS-induced tumor necrosis factor alpha factor (LITAF)	Immunity	immunity	Tumor Necrosis Factor	1	0	1	1	0	0	37.123	422.696	45.8651	0	0	0	77.8767	-4	1.56964	2.62603	1.66148	-4	-4	-4	1.89141	-2	0.452903	-0.0213022	0.411677	-2	-2	-2	0.955004
rp_asb-40060	487	KQ034065	100	RPRC012139-PA	95.38	161	SSGINAEWAGSVNQSPRMIMGPPQIRNRMPPPGMSPGPRGLQPGGPPHMSGPPGGPSGQQHMNFHNSWQNGIRQNGPPRPPGPPQQLQPQRPGGPPPGLQYQGPPPPGQGIPRGPPPGIPGGPPPDQRGPPPRPDWNRPPGMQSGGFIPHQQGVPGMQNLP	Basic salivary proline-rich protein 2	Secreted	secreted	Basic tail	1	0	1	1	0	0	33.8452	301.597	41.8154	0	0	0	57.8523	-4	1.5295	2.47943	1.62134	-4	-4	-4	1.76232	-2	0.470924	0.0445062	0.429698	-2	-2	-2	1.1745
rp_asb-67711	1376	KQ034062	100	unmatch	unmatch	395	TPADNKPFDFPAPKYQNTHPAQQPKIPPLMSAPPLMNVPPPRFGNPAAKKFHLGAPGGQTLFPVKHNPNKDVVAALMNTLQPCKPEDIPLGQKNQSNIPGDSFSKEGDNNNQSFTCNNQMDNQFSQSFLGGQSSPNKQQFQPNNQSFPPLTSQSGNASTKPFLPNNNQGGPPPNNKLSFPSNQNSGPPFSFNNQPFKNQNFPPNNQNSNSPNHPFPSSGNFSPSKGIQPNLQGPPPGFQQRPNFSPRNQGGVPSKDSDFNKAPPNWPDGRSPNSSRPPLLPTPNAQGGFNRPGDNFRRNYSQDYPPPLLDQDGPPRNMNDGEFGDKKEMHSGPPGKNDDRSFGSYQNRFDGSRTSQSGFDRKEDEGSNFNQTRPGMQHPGKDFRYPPPLMDNLDR	Basic salivary proline-rich protein 2	Secreted	secreted	Basic tail	1	1	1	1	0	0	0	0	0	0	4.54198	101.648	0.930697	-4	-4	-4	-4	-4	0.657245	2.0071	-0.0311916	-2	-2	-2	-2	-2	0.862473	0.256531	4.2242
rp_asb-12435	970	KQ036920	100	RPRC012023-PA	69.78	82	KAHKIHSEVSKRSEDYHDAEFPPQLHQLFSLLFMLQVPANILRFAEVNITKDLYPLCNHYKQGNLMKNANKGKWEKNDIASN	secreted ferritin G subunit precursor, Pediculus humanus corporis secreted ferritin G subunit precursor,	Secreted	secreted	Ferritin	1	1	1	1	0	0	0	0	0	15.2629	0	8.01075	2.64049	-4	-4	-4	-4	1.18364	-4	0.903673	0.421685	-2	-2	-2	-2	0.626178	-2	0.751853	3.45412
rp_asb-12498	1259	KQ034579	100	RPRC014307-PA	95.38	316	KLRSLAPNGNFLDQINKILILKRNNKYLTIYICLWSAFRMHPLKGSAFLLGLCVSACLALDAGQIVIVILSQDNGYHSQIANRLKENITEQASAIQSTPMIYIVPNDLNYIGAWTVIPILPRLAKLHGKNSSWMYFCEDLTYVNLTQLTSGLDVYNAEKNIWLGYGLHDEEPSIIHHFAFAENPKFFKYPLFRAGFAISSTFVSRLMQQRNMKSKSEFSIDASHELAMFIGQKYPLLHVPTLFCAKKGIGCASYPLRSKLCNKRLTKDEVFFAVKTCHKYHHSRIPIVQKTWGREIPYIEFLVTKKIKPFQPHLLV	Fringe-like	Secreted	secreted	Fringe-Like	1	0	1	1	0	16.5865	0	0	0	29.3984	0	0	8.1375	1.21975	-4	-4	-4	1.46832	-4	-4	0.910491	0.609966	-2	-2	-2	0.498384	-2	-2	2.62296
rp_asb-27909	805	KQ034075	100	RPRC005292-PA	97.13	239	PQRPYLFEAIKPGVLSQINTQIREDLNAKLEKIGNRLAVSGSRPPLDAAEQEARAYLLENGYDPYRLKDFSIKQSVFTVNITEFVLKGLSNFQRVGEVVLAMDEGMIQIGIHVAALDLEGRCKWGIGIGKNFRRGGFTNFTIEHIQIRAFVNQSIDVNTKPKLDNLDINVGKIKLNMEGAGRFDIIVEVMVNSLPDLIRHILVDTIEEPLKYKIQQLLNKIEPHQILEKTLPELDNLGL	Haemolymph juvenile hormone binding protein (JHBP)	Secreted	secreted	Haemolymph JHBP	1	0	1	1	0	17.2939	0	0	0	9.19569	15.5274	0	7.95428	1.23789	-4	-4	-4	0.963584	1.1911	-4	0.900601	0.601824	-2	-2	-2	0.724959	0.622829	-2	2.63977
rp_asb-31408	889	KQ034370	100	unmatch	unmatch	232	TQGRLKATTFHRCTRTDPLFDTCLNNAVEDAIKKLANGIPKLGLLALEPLSITQLSIGKGRGPISLDLTFKNLKIHGVTNVKIMDQKTNLKEIRLECRSVNKKLVLEGDYETDGKILLLPIRGKGKAHIVLDNVDGYSIITGETKTKRSKQFLEVKKYDYKFQPSKMTLQLDNLFNGEKALSDGMNKILNDNWEEVLKELKPSFEEALSEIFKEITNRLYQKVSLDEILPRK	Haemolymph juvenile hormone binding protein (JHBP)	Secreted	secreted	Haemolymph JHBP	1	1	1	1	0	7.8299	0	0	0	0	7.03011	8.74064	2.88108	0.893756	-4	-4	-4	-4	0.846962	0.941543	0.459555	0.756304	-2	-2	-2	-2	0.77731	0.734853	3.38973
rp_asb-58474	996	KQ034102	100	RPRC008432-PA	93.37	259	QLHANSIGRPHFVIMHVLCMLLMGWAFIFHVQSAKLPKTWKTCKKDDPRMNDCLKIAIEEAVHDLVGGNPSLGVFPLDPMHFDTVSIDQGHGPVSIKLDFKHLEIIGVKDLKITNLKTDWKEMHVDFIVPAVIAVGTYNVTGQVLILPIQGNGFCNLTFTNFSGSGQLKFKEIQKNDKKYYQISHFDFIFDAEKMDILLENLFNGDKALGDNMNVFLNQNWPEILKELRPAVSKAFSSAFKEVGNRVFSKVPLELISPP	Haemolymph juvenile hormone binding protein (JHBP)	Secreted	secreted	Haemolymph JHBP	1	0	1	1	0	0	0	0	0	29.729	213.345	0	48.8597	-4	-4	-4	-4	1.47318	2.32908	-4	1.68895	-2	-2	-2	-2	0.496204	0.111994	-2	1.29926
rp_asb-82756	702	KQ034102	100	unmatch	unmatch	195	IPEVNIPRFEPLYIEKVGITKGHGAVTLAGNFNNLYAHGPSNTTAIYTYFDIPNGRFDLALHIPLIRTESQYDLKGNILLLPLVGVGDAKLVLRNVSTEVFMKISFPKVQGEEVMHVDQMRVEFKLQSCRLHLDNLFNGNKVLGHTVNQFLNKNALEIVDELQDNIGESLAYVFKRVMNDAFGRIPTKFWIPQDK	Haemolymph juvenile hormone binding protein (JHBP)	Secreted	secreted	Haemolymph JHBP	1	1	0	1	0	0	0	0	0	0	0	11.069	0	-4	-4	-4	-4	-4	-4	1.04411	-4	-2	-2	-2	-2	-2	-2	0.688812	10.9728
rp_asb-40798	436	KQ035403	100	RPRC000631-PA	96.75	144	YTRLGSVDMVRFCYLTAVVLFCSLNLAFTLTLQQIHKSWFQRLSVIQVEDVLNNKRILNKYLGCLLKRTVCAPEARDFRILLPSILRAPCTNCTERQRTSLKKVFGHVHELHPNEWQQIMSMYDPKSKEKKGNRLRTTLTLIPL	Insect pheromone-binding family	Secreted	secreted	Insect Pheromone-Binding Family	1	0	1	1	0	0	0	18.7153	0	0	0	0	2.93725	-4	-4	1.2722	-4	-4	-4	-4	0.46794	-2	-2	0.586425	-2	-2	-2	-2	3.37547
rp_asb-18751	720	KQ034338	100	RPRC014444-PA	52.54	84	KEAFKMKIYLLFLATILIFNAGMASPESGETCKFLSCPLNWRPVCGRRGNEYKTFGNRCDFDRSNCFANPQYEFKHKGRCEKNG	Kazal type serine protease inhibitors	Secreted	secreted	Kazal Type Serpin	1	1	0	1	0	0	0	0	0	0	0	248.222	0	-4	-4	-4	-4	-4	-4	2.39484	-4	-2	-2	-2	-2	-2	-2	0.0824765	10.9728
rp_asb-887	457	KQ034346	100	unmatch	unmatch	98	NISAIVHFPLCANVKLGRENPNGVDIFLCASVQVLELLSYDIGGRTSWDRFPHLFRKPDNIFSDMRIYTFRIHQIFKNFFPRFYKVLHVSVQLLGWKR	Kazal type serine protease inhibitors	Secreted	secreted	Kazal Type Serpin	1	0	1	1	0	60.9259	0	0	0	0	27.3513	0	16.8136	1.7848	-4	-4	-4	-4	1.43698	-4	1.22566	0.356319	-2	-2	-2	-2	0.512455	-2	2.08704
rp_asb-30450	668	KQ035220	100	RPRC000603-PA	94.69	134	KTQLYCSSFAACRDHQTPEASWIIVLAIFAILTFATADSQIKPKECLKVPVKQNFEPQKYFRGNWFLFNIKREEGQSNTTVCQESKSTMLEDGTISHVIYAYSDVLKPEFIQINCTGNVENTQENTFQCTLRKK	triabin-like lipocalin 4a precursor	Secreted	secreted	Lipocalin	1	0	1	1	0	10.4203	12.3373	0	0	11.0816	0	0	5.75137	1.01788	1.09122	-4	-4	1.0446	-4	-4	0.759772	0.700585	0.667664	-2	-2	0.68859	-2	-2	2.87924
rp_asb-44609	705	ACPB03046785	100	RPRC000446-PA	61.81	212	LRPGSIKLLSALPQNLFNLNFGNHEEDNRIDIFGILGCTFCAHVRTGPEGCQDVYNQAASNLNNEQFYKGSWYVTYGKYQNHTSLCTKFDMTWTPLQITYDVNTVKITCKGEALQSGARHTEYKCKAPEGTQHPDYESVLAVIDTDYNDYATVYTCLKSPGNGDNVFVLSRTKDGTPPQAAKNSLKKLREKFEDFKKFTCIQLQVINLGNLD	lipocalin AI-6 precursor	Secreted	secreted	Lipocalin	1	1	1	1	0	0	0	0	14.4426	0	0	22.0438	1.81651	-4	-4	-4	1.15965	-4	-4	1.34329	0.259238	-2	-2	-2	0.636948	-2	-2	0.554513	3.73035
rp_asb-61810	1058	KQ034856	100	unmatch	unmatch	147	FNLSTMKTFFILTVFVIFSGVNNDNNLQYLRNIGCEEIPPMTNLDSKRYFSGTWYGMYSQYGKPTSVCKTLKMTLKSDGTLNNEVYGYSLTKENKPKFASIHCNGSENDTKGKYTLICEKVNDNKDKKKHPVTFDGVVLVTDYDSFQ	salivary lipocalin	Secreted	secreted	Lipocalin	1	1	1	1	0	0	0	0	0	6.99672	0	352.534	1.21043	-4	-4	-4	-4	0.844894	-4	2.5472	0.0829412	-2	-2	-2	-2	0.778238	-2	0.0140829	4.03012
rp_asb-6771	1025	KQ034457	100	RPRC015420-PA	97.6	222	TIVNSKKSSQNEFKTCIYFLIVCGLSFLQAQPNDYRKYDLRSYLPWKIGACLQPSVVENFKPKEFFKGHWYEMSSFGNFLWQVDGICPTIEYNVTDAGEILELDYHFESSLGKYVTIRGQSYTQFIKNDRAFLPFTYKVLGGLLTFDIPTYILGTDYETWAVVYTCKPMLFLKSEMSWILTRQRNSTDQLKPVLETLKKSHLSYGEYKPAVNVGCGPNEPHL	Apolipoprotein D/Lipocalin	Secreted	secreted	Lipocalin	1	1	1	1	0	1595.89	0	47.7651	0	1567.17	1701.16	970.356	920.811	3.203	-4	1.67911	-4	3.19512	3.23074	2.98693	2.96417	-0.280302	-2	0.403763	-2	-0.276762	-0.292756	-0.18331	-0.869125
rp_asb-7471	824	KQ034069	100	RPRC000339-PA	71.82	164	SNNRLKDGLEDLKSSSEEYLKYLREESNVAPRIGAIAVGGLSGYILALRRGIFRKLIYTSIGAGGMAALCYPREAKEYSHEALQLLKRYIIIGYHFINGDEVDYDKLLNENVQKQENAKGNDKEIEVLCAEKNENEANCRCLRHSSNTNSMYSDHEESSPSSEQ	Apolipoprotein O	Secreted	secreted	Lipocalin	1	1	1	1	0	0	0	0	0	8.98365	7.58467	56.5808	3.10835	-4	-4	-4	-4	0.953453	0.879937	1.75267	0.49253	-2	-2	-2	-2	0.729507	0.762508	0.370743	3.33366
rp_asb-1519	736	KQ034392	100	RPRC000182-PA	96.27	190	WHFLISTNKFKGKFNCLQIHHRISLIHDTMSKFNFCLVLLSAFYIAQSHSVQRREVQNEKVVLSNLTPKQLDDLERKVYEECAVKLNVDKGYVEKYFRIDTGVPDDVGFKKITGCYGEKMGYVSGTKPNWERLRESYEVYYKDNKEDLETALKIVDECQKIPLDNLDGNEVNYTLAKCTKEGYLKSGLEW	odorant-binding protein RproOBP2 precursor OBP	Secreted	secreted	Odorant Binding Protein	1	1	1	1	0	491.794	0	0	0	191.098	399.102	147.807	205.32	2.69178	-4	-4	-4	2.28126	2.60108	2.1697	2.31243	-0.0508195	-2	-2	-2	0.133464	-0.0101049	0.183543	0.239095
rp_asb-12012	1060	KQ034106	100	RPRC008512-PA	95.92	116	IFDDNFPIHLNLFFSSSSFQGTLANNDCTKNIDCITESSICLDNTCQCLPVFVLNGEHTQCLEVSRGYGASCIESVQCSTKLEAGGQCNNSICNCAEGFHYFKGQCWKTSGENQQY	EB module	Secreted	secreted	Other Secreted	1	1	1	1	0	6.56678	0	0	0	20.9505	0	51.3142	4.8326	0.817352	-4	-4	-4	1.3212	-4	1.71024	0.684181	0.790602	-2	-2	-2	0.564429	-2	0.389791	3.00777
rp_asb-63170	639	KQ034276	100	RPRC005849-PA	95.59	120	LPQCYWETFAVFRVDSKHHLISLVSMIDPSPDWIVGVSALELCLSNCSWLENKMLNLYPWDVGTDSGITYTSPDMPTEPKDHIRRITSSFPADPGSPFYDPSGQEIERPLARLHLIRQRL	FB-FBGN0033710 - SYMBOL:CG17739 SPECIES:7227 "DROSOPHILA MELANOGASTER" GO:0005576 "EXTRACELLULAR REGION" EVIDENCE=ISS GO:0004867 "SERINE-TYPE ENDOPEPTIDASE INHIBITOR ACTIVITY" EVIDENCE=IEA	Secreted	secreted	Peptidase Inhibitor	1	0	1	1	0	0	0	0	0	0	39.1222	0	8.01652	-4	-4	-4	-4	-4	1.59242	-4	0.903986	-2	-2	-2	-2	-2	0.442677	-2	2.63402
rp_asb-30671	909	KQ034417	100	RPRC009857-PA	65.29	239	YLLKMLIKYQLIFISVVLIVAEVRSEECNDNNCLLKKRSLGSRRLCFIGEVRYKDCNLCVCLGFGREHCTNYDCPDNQWSLQKLRTRRDTGEKKCKPGSVWKEDCNTCFCTETGHVGCTLMHCGPISSQQSRVKREKQCTPGTTWKEDCNTCFCSSTGQIGCTLMACHHYQLPTKQQRFKRDFEDEEQSEVSLQEETGKNCEIGTTVKLDCNICHCTAMGLACTRRLCHGQELSITVEE	Protease inhibitors	Secreted	secreted	Protease Inhibitors	1	1	1	1	0	15.3153	36.2654	0	0	0	6.87543	34.1933	9.86191	1.18512	1.55949	-4	-4	-4	0.8373	1.53394	0.993961	0.625511	0.457459	-2	-2	-2	0.781647	0.468929	2.48102
rp_asb-9166	886	KQ035664	100	RPRC015340-PA	92.82	216	KSLYIMKRIITIILVACILAAVTAKKRCKPGKRFMSADGCNWCDCLANGKTAICTKRYCRPKVNNYLLKTIKTDKTEKICTPGKRFLSEDGCNWCVCNRDGSNAACTLMLCPAKRDRLSKSEITLNNCPPGKKFLAEDGCSWCICGPEGTSPVCTLTLCPPEKVFYKYAEKINQECIPGQITPANDGCNFCICNKDGQIGGCTKKLCLNGIEKAPE	Protease inhibitors	Secreted	secreted	Protease Inhibitors	1	1	1	1	0	204.267	0	0	0	133.68	141.078	52.6214	89.6158	2.3102	-4	-4	-4	2.12607	2.14946	1.72116	1.95238	0.120472	-2	-2	-2	0.203128	0.192626	0.384886	0.851318
rp_asb-52059	1567	KQ034151	100	RPRC001924-PA	90.68	115	FWLISDKFCGLRAKEEEIKTNLPLPTCQSLIVRKLENASSLPCSLRLLLYSFTTFDEQAYCSRPISKLSEKIVATIISLIIFSELLSRIFFTSTCWEMNTRSYQQDCLELFSQLQ	salivary OBP	Secreted	secreted	Salivary Odorant Biding Protein	1	1	1	1	0	0	0	0	12.9956	0	0	64.4643	1.63451	-4	-4	-4	1.1138	-4	-4	1.80932	0.213388	-2	-2	-2	0.65753	-2	-2	0.345313	3.80831
rp_asb-13789	827	KQ034098	100	unmatch	unmatch	94	SHFHSTAIMNGINLISYFIMVLLVTGPAAAGPIAAGICYAGCAAVVVACFSAAGFTFGTVPGSQIAAVPALTACNSAFGICEAACVAALVTPTP	secreted salivary peptide precursor	Secreted	secreted	Salivary Secreted Peptide	1	1	1	1	0	75.7522	19.9306	0	0	187.972	302.286	18.7919	111.495	1.8794	1.29952	-4	-4	2.27409	2.48042	1.27397	2.04725	0.313857	0.574159	-2	-2	0.136679	0.0440611	0.585629	0.690003
rp_asb-2565	493	KQ034087	100	RPRC014560-PA	79.05	129	FKLKMEVKLVLLLILAMAATVLAMDTSCKSDSSHDLVLGDRQPKDKLIYSHTYRVPSKFLGSRSEVFMWPDKGVIFELINRVEVLNLLDIEDGGCVFLLNGGLEFSYVKLLLKTQFNSGAYFRISIYGV	salivary secreted protein	Secreted	secreted	Salivary Secreted Peptide	1	1	1	1	0	42.3577	0	0	0	45.0458	114.093	15.7615	38.9647	1.62693	-4	-4	-4	1.65365	2.05726	1.1976	1.59067	0.427186	-2	-2	-2	0.415191	0.234015	0.619911	1.46638
rp_asb-3691	608	KQ034087	100	RPRC014556-PA	79.53	139	EWPLRGELQLNEMGIKLMFLLILGISASVWAYPKTECGSGPVHNLVQGRSEPGERLLYTNRVKMPKSFLRVKTYDFEWPNSSGAIFNHITRYEVLDQIHDGSGGCAFLTGGGPGTNFLKLHLKTQRGGSFDFFIYIYGR	salivary secreted protein	Secreted	secreted	Salivary Secreted Peptide	1	1	1	1	0	57.2433	0	0	0	146.103	133.63	12.7803	63.1894	1.75772	-4	-4	-4	2.16466	2.1259	1.10654	1.80064	0.368474	-2	-2	-2	0.185804	0.203201	0.660786	1.10934
rp_asb-55276	414	KQ034283	100	RPRC005793-PA	97.22	137	ESWEHSVTQRIRIDMMRRLLLAAGCLCLAHIVAGYGSGAPTEACGDLTPQHPAKPKTTRSPYMIHVSKTRIRSNESVDVTLKPIKDDTFQGFLIQARVGATPVGKFSIPNNNGDVKLLNCSPGAQDAVTHSSTQKKK	salivary secreted protein	Secreted	secreted	Salivary Secreted Peptide	1	0	1	1	0	0	0	0	0	35.761	15.0961	0	9.27999	-4	-4	-4	-4	1.55341	1.17886	-4	0.967548	-2	-2	-2	-2	0.46019	0.628321	-2	2.52594
rp_asb-37929	772	KQ034254	100	RPRC007444-PA	84.88	136	EILIVILKCANSRFNCGGLRKNGVYHTQISDYSEDGKLIGCFIDNQELRVLSAIKMTFEDKCTPKLCLNICLQLGYKYSGVEYGSECYCGNRRPNSSLEVGENHCATPCPGNRRKNCGGGWRILVYSTNGEDFIYL	WSC domain-containing protein, SCP-like extracellular domain-containing protein	Secreted	secreted	Scp	1	0	1	1	0	9.01656	0	0	0	0	8.09555	0	3.31772	0.955041	-4	-4	-4	-4	0.908246	-4	0.52084	0.728794	-2	-2	-2	-2	0.7498	-2	3.28552
rp_asb-1290	814	ACPB03030444	100	RPRC012557-PA	96.67	132	KINFKNTVEAVSKINAWAKAVSKGHIQHLVSQADTRESTVMLLLNAVYFKGLWENQFPANETVDDIFHKDAKTAVKVPFMKAVHTLKYAESMELKSSLVRMPYIGGKFAMYIVLPFEKNGLNNVIATLNPIN	Serpin (serine protease inhibitor)	Secreted	secreted	Serine Protease Inhibitor	1	0	1	1	0	0	0	0	12.5087	0	7.67784	0	3.14653	-4	-4	-4	1.09721	-4	0.885239	-4	0.497832	-2	-2	-2	0.664975	-2	0.760127	-2	3.32464
rp_asb-21156	574	KQ034489	100	RPRC014952-PA	79.05	148	FKMVIILPDLIDGLADVENKLSTLNLTEELLTLRESTVRVRLPKFKVEQTLDLKNTLIQLGIKDFFDQGKANLREISEEHLYGSKVVQKAFIEVDEKGTEAAAATGIIVAVTSIGLNHRTDSFIANHPFLYILYKNDSILFLGKMSKF	Serpin (serine protease inhibitor)	Secreted	secreted	Serine Protease Inhibitor	1	0	1	1	0	12.1268	0	0	0	0	0	0	2.23108	1.08375	-4	-4	-4	-4	-4	-4	0.348515	0.671019	-2	-2	-2	-2	-2	-2	3.57854
rp_asb-33911	1329	KQ034145	100	RPRC005245-PA	83.75	349	FYIEDNETPKLVMGFNFILCVGVLPFILQLVQCQLQFGSSLSTLCPQLSNKVWIGYAPKGNKEAGTYTVAKKITDLKTCVTDCCRDIHCNVIFMYNTTCYKIECYSNDLCEPVERLEPKFGNNVRMVSVRPIQITPSFNWELPDINNSDDLAMAGSEVENVKTCELNEDCSINEICQISFGEPGVCKCRAGYKRNSDNLCEPINGNSSGSQLITNLRPNNYFSTQASLPSFRPKTFNVGRGDVSSPSPPKKILVEVISKQIRLPDNEVELIASTIPADISEKKRYSYKWTPLSQPEGSSGTVSENQGGTLKLSHLTEGLYTFKVTVSAPGEFGETEANVTVLPTKKKAA	serine-type protease inhibitor	Secreted	secreted	Serine Protease Inhibitor	1	0	1	1	0	5.23761	0	0	0	50.13	0	0	9.63611	0.719133	-4	-4	-4	1.7001	-4	-4	0.983902	0.834692	-2	-2	-2	0.394342	-2	-2	2.49813
rp_asb-438	488	KQ034346	100	RPRC015354-PA	95.35	144	SSGINVRVPESRFRKMTSIKIVSTIATILVACLIAFTSSAVVDVSKNFKFCSCTKDFSPVCATNGITYPNKCIFNCNNVKGDLNIIPCGLFTLELVGDTCTRKCNHLKRLVCGTDGVTYENPCMFKCAQQVKPSLKMGSTWEHC	Serine protease inhibitor dipetalogastin	Secreted	secreted	Serine Protease Inhibitor	1	1	1	1	0	470.709	0	0	0	652.272	512.276	366.229	304.414	2.67275	-4	-4	-4	2.81443	2.7095	2.56375	2.48346	-0.0422764	-2	-2	-2	-0.105874	-0.0587741	0.00665262	-0.0517319
rp_asb-49385	821	KQ034114	100	unmatch	unmatch	165	NIYMAVRIKRKVVNFRSVLNVTGALTRMGLRDLFGTKADLRGLNGLSNDLHLSDMVQVNTFSTCGEETVGARHHVETYPASPQRTGRDEPDSQTSLVAEMLHDYSHNIQQWHQQWNSLPLALRPRQARLPDNPRLRFDRPFLYVVRHNPSGIILHMGRFNPRLLP	serine protease inhibitor, Pediculus humanus corporis serine protease inhibitor,	Secreted	secreted	Serine Protease Inhibitor	1	1	1	1	0	0	0	0	12.402	0	0	9.46459	1.55985	-4	-4	-4	1.09349	-4	-4	0.976102	0.193084	-2	-2	-2	0.666644	-2	-2	0.71934	3.84284
rp_asb-866	948	KQ034346	100	unmatch	unmatch	134	NMKGYVERRKRNFLKDLWDWNIHASVLIIISRFCGTDGETYPNLCALQCRMREVPGVELKHEGPCSTEEKKLLKRSGKLKKSCPCPRIFAPVCGTDGTTYANLCILKCHMTVVPGLELKHKGKCLPHLDFPDQV	Serine protease inhibitor dipetalogastin	Secreted	secreted	Serine Protease Inhibitor	1	1	1	1	0	176.222	0	0	0	70.2772	105.481	40.9833	66.1934	2.24606	-4	-4	-4	1.84681	2.02318	1.61261	1.82081	0.149263	-2	-2	-2	0.328482	0.249315	0.433617	1.07504
rp_asb-869	1303	KQ034346	100	unmatch	unmatch	257	PGVELKHEGPCRTEEKKILKRSDEFEMYRCACPKIYYPVCGTDGETYPNLCVLECHMRMNPGLQLHHYGHCQHHHHHHHHHPHHTTEKPVEPCACPHALHRVCGSDGETYSNPCTLNCAKHNGKPGLVKVHDGPCEPDEDEDVCQECDDVDYEPVCGTDDKTYDNNCRLECASISSSPGVELKHEGICRKEEKKLPKRSVGLEHTCVCPYNYFPVCGTDGETYPNLCALQCRMREVPGLELKHTGKCLPHLDFPDPV	Serine protease inhibitor dipetalogastin	Secreted	secreted	Serine Protease Inhibitor	1	1	1	1	0	106.842	0	0	0	79.536	182.265	59.6349	70.7644	2.02874	-4	-4	-4	1.90056	2.2607	1.7755	1.84981	0.246815	-2	-2	-2	0.304354	0.14269	0.360494	1.02573
rp_asb-875	1666	KQ034346	100	unmatch	unmatch	406	ACPHALHRVCGSDGETYSNPCTLNCAKFNGKPELVKVHDGPCEPDEDEDVCQECDGDEYKPVCGSDDITYDNNCRLECASISSSPGVELKHEGPCRTEEKKILKRSDEFEMYRCACPKIYYPVCGTDGETYPNLCVLECHMRMNPGLKLHHYGHCQHHHHHHPPPHHHHHHPHHTTEKPVEPCACPHALHRVCGSDGETYSNPCTLNCAKHNGKPGLVKVHDGPCEPDEDEDVCQECDDVDYEPVCGTDDKTYDNNCRLECASISSSPGVELKHEGICRKEEKKLPKRSVGLEHTCVCPYNYFPVCGTDGETYPNLCALQCRMREVPGVELNHEGPCSTEEKKLLKRSGKLKKSCPCPRIFAPVCGTDGTTYANLCILKCQMTVVPGLELKHKGKCLPHLDFPDQV	Serine protease inhibitor dipetalogastin	Secreted	secreted	Serine Protease Inhibitor	1	1	1	1	0	91.9191	0	0	0	39.9896	116.292	37.313	47.6588	1.96341	-4	-4	-4	1.60195	2.06555	1.57186	1.67814	0.276145	-2	-2	-2	0.438401	0.230293	0.451908	1.31764
rp_asb-877	2453	KQ034346	100	unmatch	unmatch	300	CRLRTSCGTDDKTYDNNCRLECASISSSPGVELKHEGICRKEEKKLPKRSVGLEHTCVCPYNYFPVCGTDGETYPNLCALQCRMREVPGVELKHEGPCSTEEKKLLKRSGKLKKSCPCPRIFAPVCGTDGTTYANLCILKCQMTVVPGLELKHKGKCLPHLDFPDQGFGVLKVVTGNYDINPTACPKFWLPVCGTDGQTYFNECTLFSASKTQNPSLDVVYFGPCPPKSDENQEPCRCNKYVHPVCGTDGKTYRNLCLLYCTAEANLSEVQFAHDGECQNKDLKRKLMNSQGCLMKPNRK	Serine protease inhibitor dipetalogastin	Secreted	secreted	Serine Protease Inhibitor	1	1	1	1	0	709.415	3.35968	325.996	0	301.774	494.274	506.836	335.691	2.8509	0.526298	2.51321	-4	2.47968	2.69397	2.70487	2.52594	-0.122246	0.921254	0.0293404	-2	0.0443914	-0.0518	-0.0566928	-0.123957
rp_asb-879	1294	KQ034346	100	unmatch	unmatch	332	NPCTLNCAKFNGKPELVKVHDGPCEPDEDEDACQECDGDEYKPVCGSDDITYDNNCRLECASISSSPGVELKHEGPCRTEEKKILKRSDEFEMYRCACPKIYYPVCGTDGETYPNLCVLECHMRMNPGLQLHHYGHCQHHHHHPPPPHHHHHHHHHPHHTTEKPVEPCACPHALHRVCGSDGETYSNPCTLNCAKHNGKPGLVKVHDGPCEPDEDEDVCQECDDVDYEPVCGTDDKTYDNNCRLECASISSSPGVELKHEGICRKEEKKLPKRSVGLEHTCVCPYNYFPVCGTDGETYPNLCALQCRMREVPGLELKHKGKCLPHLDFPDQV	Serine protease inhibitor dipetalogastin	Secreted	secreted	Serine Protease Inhibitor	1	1	1	1	0	457.238	0	0	0	223.106	294.618	240.199	183.09	2.66014	-4	-4	-4	2.34851	2.46926	2.38057	2.26266	-0.0366161	-2	-2	-2	0.103274	0.0490703	0.0888821	0.323718
rp_asb-897	1711	KQ034346	100	unmatch	unmatch	519	PLFSSSPGVELKHEGPCRTEEKKILKRSDEFEMYRCACPKIYYPVCGTDGETYPNLCVLECHMRMNPGLKLHHYGHCQHHHHHHPPPHHHHHHPHHTTEKPVEPCACPHALHRVCGSDGETYSNPCTLNCAKHNGKPGLVKVHDGPCEPDEDEDVCQECDDVDYEPVCGTDDKTYDNNCRLECASISSSPGVELKHEGICRKEEKKLPKRSVGLEHTCVCPYNYFPVCGTDGETYPNLCALQCRMREVPGLELKHKGKCLPHLDFPDQGFGVLKVVTGNYDINPTACPKFWLPVCGTDGQTYFNECTLFSASKTQNPSLDVVYFGPCPPKSDENQEPCRCNKYVHPVCGTDGKTYRNLCLLYCTAEANLSEVQFAHDGECQNKDLKKEVDEFTRLFDEAKQEIGKFESDPCNCPKIWKPVCGTNSRTYANECTLNCANSKGNPNLRVAHRTLCEYIPLEELRRNKHSCACSKLDLPVCGTDGETYGNPCVLYCAAITQTWSGIGRVRSMFQQSGIGNHV	Serine protease inhibitor dipetalogastin	Secreted	secreted	Serine Protease Inhibitor	1	1	1	1	0	195.276	0	0	0	125.467	113.234	149.868	80.8352	2.29065	-4	-4	-4	2.09853	2.05398	2.17571	1.9076	0.129247	-2	-2	-2	0.215489	0.235489	0.180843	0.927469
rp_asb-868	1081	KQ034346	100	unmatch	unmatch	197	HLLCVQCEKSMKRLLLLLGLAALVAAEGGEPCACPHALHRVCGSDGETYSNPCTLNCAKFNGKPELVKVHDGPCEPDEDEDVCQECDGDEYKPVCGSDDITYDNNCRLECASISSSPGVELKHEGPCRTEEKKILKRSDEFEMYRCACPKIYYPVCGTDGETYPNLCVLECHMRMNPGLELKHKGKCLPHLDFPDQV	Thrombin inhibitor rhodniin Chain R	Secreted	secreted	Thrombin Inhibitor Rhodniin Chain R	1	1	1	1	0	360.596	0	0	0	20.5436	161.881	122.199	103.067	2.55702	-4	-4	-4	1.31268	2.2092	2.08707	2.01312	0.00967487	-2	-2	-2	0.568254	0.165811	0.220634	0.748043
rp_asb-22782	739	KQ035050	100	unmatch	unmatch	117	RSMCEISVKDEFAKYTKLQRILNKKREELKAEVLVFKKYQLKIKLGIQYVTQAILTLVCLILFWMQRSTPVVILNENWLYPFGSILSWPTHIPGALSFPLWFLVSNTVAKIATLPFA	tryptophanrich secreted protein	Secreted	secreted	Tryptophanrich Secreted Protein	1	0	1	1	0	28.2576	0	0	0	0	8.45706	0	6.93174	1.45113	-4	-4	-4	-4	0.927219	-4	0.840842	0.5061	-2	-2	-2	-2	0.741283	-2	2.74139
rp_asb-38691	1270	KQ034056	100	RPRC010296-PA	81.68	286	SCQWQCRDRITLAMYLQIVIVATLASPIFAKVNCADKLKECESRGPNRPVCGTDGRTYPTRCHLLQTKCYGLNPNLTVNHRGPCSDKQPCWADRNGRDPEGGLVFIPKCLSDGRYAPVQCHEATGYCWCVTPQGKPLPNTSVRHARPKCNRRGKMRRGSGLRSQKPKKECGRIERSNFINNLIRSFTVEFNRTSEVPKDAPEIELEKQAVLWKFGTLDKDSNKTLSRDEYRELRKLVRKVVKPKKCARSFSRFCDSDRDSYITLQEWTKCLERRTIKKDEGEQKEN	Uncharacterized conserved protein, contains KAZAL and TY	Secreted	secreted	Uncharacterized Conserved Protein	1	0	1	1	0	0	12.9784	0	8.01737	0	14.7632	0	6.05026	-4	1.11322	-4	0.904032	-4	1.16918	-4	0.781774	-2	0.657787	-2	0.751692	-2	0.632668	-2	2.84183
rp_asb-76838	1056	KQ034089	100	RPRC005012-PA	62.35	87	RIKLLYRNRIRKDYQFLGFAGKFIKYPLEGQERKNITLIEIIDQYTDGNGGCFAIKNGGVGYDHVDLFLISQFMRGLDFIVKIYGEN	hypothetical conserved insect secreted protein	Secreted	secreted	Unknown Secreted	1	1	0	1	0	0	0	0	0	0	0	14.7167	0	-4	-4	-4	-4	-4	-4	1.16781	-4	-2	-2	-2	-2	-2	-2	0.633283	10.9728
rp_asb-12797	600	KQ034084	100	RPRC005316-PA	81.13	74	KSSLLSKVSPKYFTWVDYGMRGLLSLICRFKKDPRLVKSIALVLSWFILILHLVQNLVSLSVARVSLLVMVSIL	RT_nLTR: Non-LTR (long terminal repeat) retrotransposon and non-LTR retrovirus reverse transcriptase (RT)	Transposable element	Transposable element	Transposable element	1	0	1	1	0	34.8039	0	0	0	0	10.4163	0	8.5376	1.54163	-4	-4	-4	-4	1.01771	-4	0.931336	0.465478	-2	-2	-2	-2	0.700661	-2	2.58751
rp_asb-12999	1758	KQ034066	100	unmatch	unmatch	271	KMGRKKKKGKQSFLDSTRYNKQSCKDIHLPTPRYLVLSKDHSQERMTDMPSSLLTNIINNVAGKVNSIKKQKDGTVLIETKSDSQSAKLLQLRHFPPKVPVRVTPHRWLNYSKGVVKCWAMNNVPVEEMKKELESQSVVDVKPIMTKLVGKDGKCTFERSSSYILTFTLPTLPKVVNIGFFTENPVPYVPQPKMCYKCYQFGHISKFCKTEKQLCGKCLKPEHVPRNCSNSTVCANCSQEFQSGHSECLGYMIHRKITEIDCILKNVNLDE	I_Ele1_ORF1 -h 1e-20 -j4	Transposable element	Transposable element	Transposable element	1	1	1	1	0	39.5949	0	0	23.1674	42.1077	7.11009	75.1407	18.9401	1.59764	-4	-4	1.36488	1.62436	0.851875	1.87588	1.27738	0.440335	-2	-2	0.544821	0.42834	0.775105	0.315437	1.9991
rp_asb-14556	1006	KQ034087	100	unmatch	unmatch	147	GHTLAMVILLENIKFYYYSYFQQTYGVDLLGLGLISTYIMIKFVKFDSIKQPDPIPLEVKRHPCVYGHPCLESREEEVDSYFLTRIKEEEEGEKKGDEASTKEETGDEGEKAEGEEENKEGGEAEVEERKEGEDEKEREEVAAKEDA	retrotransposon-like 1	Transposable element	Transposable element	Transposable element	1	1	0	1	0	0	0	0	0	0	0	563.858	0	-4	-4	-4	-4	-4	-4	2.75117	-4	-2	-2	-2	-2	-2	-2	-0.0774777	10.9728
rp_asb-15795	1058	KQ034109	100	unmatch	unmatch	164	RRRRRRRRRRRSSSSRRRREKTEPENNKVDEDGGVDETHPEKKRFDPENIKNPKKRELHDYLMSEKAMCESINQQMDYLEKKLYEVTSENQNNIAVKVFEESKEEIHKALDQFAGIEKEIETQLNESSSDESDSNWEEELKNIKELRNQLDKNLGQEFKNVEPE	retrotransposon-like 1	Transposable element	Transposable element	Transposable element	1	1	0	1	0	0	0	0	0	0	0	352.534	0	-4	-4	-4	-4	-4	-4	2.5472	-4	-2	-2	-2	-2	-2	-2	0.0140829	10.9728
rp_asb-16903	664	KQ034059	100	unmatch	unmatch	205	CLVSLVGKIIPFFTRAYLYSYSEASHFNITITNAVKKDARGHFLLFFFFFFFFFFFFFFFFFFFFFFFFFFFFFFFFFFFFFFFFFFFFFFFFFFFFFFFFFFFFFFFFFFFFFFFFFFFFFFFFFFFFFFFFFFFFFFFFFFFFFFFFFFFXXXCFLFSPASLFLSFLLCSTFFLLLFFLLPSFLRSPLFLPLPFLSLCVDTTA	helentron	Transposable element	Transposable element	Transposable element	1	1	1	1	0	0	0	0	0	11.1484	0	35.1074	1.92867	-4	-4	-4	-4	1.04721	-4	1.5454	0.285259	-2	-2	-2	-2	0.687419	-2	0.463786	3.6861
rp_asb-1769	597	KQ034167	100	RPRC011307-PA	91.67	90	TRLKRQDVNRRYKLLTRLLDRRSKLDLNHKLKIYKTLLRPIWTYGAEVWGSTKPSNSKRLQTLQSKILRKILNAPYYICNLTFTSLWSPI	Jockey_Ele1_ORF2 -h 1e-120 -j 4	Transposable element	Transposable element	Transposable element	1	0	1	1	0	0	0	0	0	0	62.8117	0	12.8707	-4	-4	-4	-4	-4	1.79804	-4	1.1096	-2	-2	-2	-2	-2	0.350376	-2	2.28438
rp_asb-17709	580	KQ034217	100	unmatch	unmatch	51	KTLASIEKVELNNHKNLLIILNIIRYIHNYKGLCALIVIFNSINLKNNQTI	Probable RNA-directed DNA polymerase from transposon BS (Reverse transcriptase)	Transposable element	Transposable element	Transposable element	1	1	0	1	0	0	0	0	0	0	0	13.3973	0	-4	-4	-4	-4	-4	-4	1.12702	-4	-2	-2	-2	-2	-2	-2	0.651595	10.9728
rp_asb-28845	1024	KQ034377	100	unmatch	unmatch	71	MVIERINILFIFQSYIIVVDKNIHKYHPSKSSLVSEKFAENTACVIITFCSWMIFRSQRLFISNSVHSPTI	R4_ORF -h 1e-140 -j 4	Transposable element	Transposable element	Transposable element	1	1	1	1	0	6.79764	0	0	0	14.4581	12.2066	15.1766	6.25312	0.832358	-4	-4	-4	1.16011	1.08659	1.18118	0.796097	0.783866	-2	-2	-2	0.63674	0.669741	0.627284	2.81747
rp_asb-30445	730	KQ034135	100	unmatch	unmatch	163	SPVYYERNXKKARNVFRFMELTVSMKKSKMMVFKKNTGKLKRIERWYFRGEPVEIVNNYKYLGITLTPQLRYTNYLNEKYKAAKKAINCIWSGIFMNDYIPFSKKLQIFDSIVLASMCYGCQIWGYNIYEQLEKIQRFFLKKILRIPSVTPNYVLYLETGKDL	Outcast_Ele5_ORF2 -h 1e-60 -j 4	Transposable element	Transposable element	Transposable element	1	1	1	1	0	28.606	0	0	0	0	0	10.6444	5.2629	1.45646	-4	-4	-4	-4	-4	1.02712	0.721225	0.503711	-2	-2	-2	-2	-2	0.696437	2.94478
rp_asb-4078	793	KQ034347	100	unmatch	unmatch	264	ILKLQCPPDWQHTLHLFLRRPFLSLSFLFPNDLFSPFLLSSLLHPEYLPFSFFFTVCLLILPSVFCRFFSLYFIVPFFVFLFYVFFPSSSFAWSPSSFPSSSFSFSIFSFLPFLSLLFLPLPFLSLPFLPLLFLFLPFLSLSFLSLPFLSLPFLSLPFLSLPLLFLPFLSLSFLSLPFLSLPFLSLPFLSLPFLSLSKRSFFSLSSFKPPSSPSTFLFSFFFTVCLLILPSVFCRFFLALFYRPFLCLSFLCLFFLLLPLLGRL	Maverick_Pol	Transposable element	Transposable element	Transposable element	1	1	0	1	0	0	0	0	0	0	0	146.982	0	-4	-4	-4	-4	-4	-4	2.16726	-4	-2	-2	-2	-2	-2	-2	0.184635	10.9728
rp_asb-45366	505	ACPB03042398	100	unmatch	unmatch	166	HLTAGLQIMDTEFRYECEECDRAFSTPTGLGLHRRRAHPQAFNRGICVGRTKRRWSPEELQMLAECEVRLIREGGREGLAQRLVRLAGGRTLDAIKGVRKREDYRQLVAAVIGAGGTEASSGSGGWNLGASGVAVEAWEEALRLALRRDSDAIAASRRVSHSGDLL	Retrovirus-related Pol polyprotein from type-1 retrotransposable element R2 (Fragment)	Transposable element	Transposable element	Transposable element	1	0	1	1	0	0	0	0	80.6499	0	0	0	10.1437	-4	-4	-4	1.9066	-4	-4	-4	1.0062	-2	-2	-2	0.301643	-2	-2	-2	2.46022
rp_asb-46643	1187	KQ036339	100	unmatch	unmatch	264	RMVILRNKSEVKEKIKMXVNFVKYNVNHRIKIIRSDNGTEILNSYVKEITNKEGILHQVSCKYSPEQNGRIEREMRTIVEAARTLIHAKSLPKSLWAEAVNTAVYTINMTGKSSIEKKTPLEVWSGGKIDIGKLHVFGETVFVHVPKQKRLKWDPKSKEGLFIGYSESSKGFRIYFPEKGEVEVERDVIFVQSTHEKGISLDICNNQISNEYKNYEEQKESTLLSEEKEDIYGEKQGGENKETNETETIQIEREDKKNENKPRK	Copia_all	Transposable element	Transposable element	Transposable element	1	0	1	1	0	0	0	0	8.57797	12.4727	0	0	3.23666	-4	-4	-4	0.933385	1.09596	-4	-4	0.510097	-2	-2	-2	0.738515	0.665537	-2	-2	3.30379
rp_asb-50458	407	KQ034417	100	unmatch	unmatch	116	PSAPWMRPKFRPTFSPQKDDQDDEFVEEIVHVVEVNSEVQLSEEKNRLFVEKTKSDSVLNQLLNFIIKGWPKNTNNFPNDLKIMYRLRDVITVKDGLVYCNSKLVVPQKYFEKIVA	polyprotein	Transposable element	Transposable element	Transposable element	1	1	0	1	0	0	0	0	0	0	0	57.2759	0	-4	-4	-4	-4	-4	-4	1.75797	-4	-2	-2	-2	-2	-2	-2	0.368363	10.9728
rp_asb-53444	1244	ACPB03044407	100	unmatch	unmatch	310	LDGILKSNGYHRNEVDPCLYMKRETDGICYILVYVDDIILCTNLPKLGDEILTGFSKEFEFNDLGPVTHYLGIHVEKDSDGIYWINQKIKIEQLIRHLGMEEAKECSVPMTPDYLKDNNESKQLPNNTKYREVIGCLLYLSTISRPDISTAVGILSRRVNEPSEKDWNAVKNVIRYLKHTKDLKLKLMATDYSVTIFVDADWAGDSEDRKSTSGFVINFGNSPIIWGSKKQKSTALSSTEAEFIAASEACKEGLWLLQLLKSMMIQVEEPMTVLEDNQGCIALIKNERSGKGLSTLMCDITLFVTYARIK	RVT_2	Transposable element	Transposable element	Transposable element	1	0	1	1	0	0	0	0	0	17.8518	0	0	3.08836	-4	-4	-4	-4	1.25168	-4	-4	0.489728	-2	-2	-2	-2	0.595634	-2	-2	3.33842
rp_asb-57037	447	KQ035157	100	RPRC003739-PA	58.44	144	KLIQAQVFRWHKMFKEGRESVEDEPRAGRPSTSRTAENEQRVRHLLNTDWRLSVRMIAEQVGMDKMVVHKIISEDLGMRKICAKLVPKVLTDVQKQNREAVSKDLLERIEEDPHFFDDITGDESWFFQYDPETKRQSNEWHTLR	mariner	Transposable element	Transposable element	Transposable element	1	0	1	1	0	0	0	0	0	16.5605	0	0	2.86496	-4	-4	-4	-4	1.21907	-4	-4	0.457119	-2	-2	-2	-2	0.610272	-2	-2	3.39387
rp_asb-57543	894	KQ034200	100	unmatch	unmatch	297	DEEDDLYGGLEEAEEAEIPPKMDFDQPEEGFGGLYDDLYEQEPLRETTASVQKADSDSSVICLDSDSESESPVSTAKISTVKQGRPIADEDDYSTDADNSTNSSSPPLRTRSFFHDKFRTFSKDDSEESVEQFEDEAAGEGESEHSGSEAIEDEEEDGEGGEVVEEEEEEGLEDDEEEPDDEEEEYQDSEDEVMEIPESHSEDSANSVDVQPKETGEQKHLEEDHVKMDDNNKEKTEVSTVKETETTSANLSEQKEVEVAESIPKLGTTDELEEKPDEEKEIVQNPIMIDEELGQDA	retrotransposon-like 1	Transposable element	Transposable element	Transposable element	1	0	1	1	0	0	0	0	11.3893	24.8407	6.99079	0	7.16241	-4	-4	-4	1.0565	1.39516	0.844526	-4	0.855059	-2	-2	-2	0.683251	0.531225	0.778403	-2	2.71721
rp_asb-58959	730	KQ036365	100	unmatch	unmatch	240	QSTHRKTAHRGINTLLENLKKKYYWPNMTKTISKIINNCDVCKKVKYERNPPRQKYLVTPTPNKPFEKLQADTLFHNNKLILTFIDCFSKRLFAYPIQTPNSVEVINRLKDYLSNYPTPITLQTDNGKEFANKNLENFLKYHNIELYFTTPHHHDSQGLINKAHSTFIEILNLINNQHHITDQNDLIRMALIAYNNTPNKELKLTPNEITFGITYPTEINQTTLLEQKTQQYHEEQQTIP	Maverick_C-Int	Transposable element	Transposable element	Transposable element	1	0	1	1	0	0	0	0	0	20.2809	0	0	3.5086	-4	-4	-4	-4	1.30709	-4	-4	0.545134	-2	-2	-2	-2	0.570762	-2	-2	3.24421
rp_asb-63322	486	KQ034103	100	RPRC001916-PA	88.89	136	IPSKLVRLIKMTMMEVVCVIKIENEFSEPFNTNKGLKQGDALACLLFNLALEWVVRRSGIQTNGTILNRTIQLMAYADDVDLIGRSRGAVENAFIDLERAATEIGLEVNQAKTKYMSTSGAEQKQDTVQFGNYTFE	RTE_Ele1_ORF1 -h 1e-60 -j 4	Transposable element	Transposable element	Transposable element	1	0	1	1	0	0	0	0	0	0	51.4384	0	10.5402	-4	-4	-4	-4	-4	1.71129	-4	1.02285	-2	-2	-2	-2	-2	0.389319	-2	2.4319
rp_asb-730	496	KQ034062	100	RPRC008544-PA	95.9	137	SVQFISFGHLVYSFLGEMPRTSASNKQLVAKYLREFPAEIRSDGDILYCTACDKRVSCSQRSQAIQHIATRSHIENKNRNKERTSYQAFLTSPSSSKSTLSTDLCRALVRADIPFHKLKNPHFKGFLETYIGKKMPD	120.7 kDa protein in NOF-FB transposable element	Transposable element	Transposable element	Transposable element	1	0	1	1	0	42.1015	0	0	0	14.9245	0	0	10.3277	1.6243	-4	-4	-4	1.1739	-4	-4	1.01401	0.428369	-2	-2	-2	0.63055	-2	-2	2.44694
rp_asb-73763	352	KQ034312	100	unmatch	unmatch	50	GIFSYSSVNATLNSLSLSIRLDNSFHRFAIAFRSGLLDGHSKHRIEAFFR	Transposable element Tcb1 transposase	Transposable element	Transposable element	Transposable element	1	1	0	1	0	0	0	0	0	0	0	44.1502	0	-4	-4	-4	-4	-4	-4	1.64493	-4	-2	-2	-2	-2	-2	-2	0.419106	10.9728
rp_asb-73938	985	KQ037340	100	unmatch	unmatch	120	CHNTYNGQMPNNKVFEERSYGISNVIGAIDGCHIPIKQPVRNAIDFYNRKQYHSIILQGVCDHSARFIDVFIGMPGRMHNARVFKKSPLFRQLTIDQNPLLQHKCRTEPNTEKRIFSSLL	harbinger	Transposable element	Transposable element	Transposable element	1	1	0	1	0	0	0	0	0	0	0	31.555	0	-4	-4	-4	-4	-4	-4	1.49907	-4	-2	-2	-2	-2	-2	-2	0.484583	10.9728
rp_asb-74620	328	KQ034110	100	unmatch	unmatch	109	IVEDEIVQIHSDTEKSKKFIPSNVRKIDSLYYKGIKKVAYAPYFGDQKEGEEDEKEGEDEEDEDEDEGSVDGEEEEEDEEEREGEEEGDEEKGEGKEEEDEEKGKGEEG	retrotransposon-like 1	Transposable element	Transposable element	Transposable element	1	1	0	1	0	0	0	0	0	0	0	47.3807	0	-4	-4	-4	-4	-4	-4	1.6756	-4	-2	-2	-2	-2	-2	-2	0.405339	10.9728
rp_asb-7992	673	KQ034492	100	RPRC010263-PA	95	102	NAPAHTAISVTQFLAKNGMVPLPHAPYSPDLAPCEFFLFPRMKKGMKGHRFDNIEEVKKKTKKELSAISKDDYKKCFEQWKHRWDKCISCNGEYFEGDKVVL	mariner	Transposable element	Transposable element	Transposable element	1	0	1	1	0	10.3429	0	0	0	10.9993	0	0	3.80576	1.01464	-4	-4	-4	1.04136	-4	-4	0.580442	0.702039	-2	-2	-2	0.690044	-2	-2	3.18417
rp_asb-10258	750	KQ034067	100	RPRC012715-PA	85	70	ILALQFVNQYGWNKTSISAGAEILGYPGIIHGMYAKGGIELVQHFYMTSNNNLIDFLKARSAVISTESNK	AGAP004842-PA Anopheles gambiae str. PEST AGAP004842-PA	unk conserved	unk conserved	unk conserved	1	0	1	1	0	9.28104	0	0	0	9.87004	8.33302	0	5.12256	0.967597	-4	-4	-4	0.994319	0.920802	-4	0.709487	0.723158	-2	-2	-2	0.711162	0.744163	-2	2.96474
rp_asb-10361	1538	KQ034103	100	RPRC012327-PA	97.5	212	YRLFNKIDTNLLFKKFVISVVNEGIEDKYKLQFDREYDVVTLKNRKCFGKLQSHRIQQRPVRSAPMKIIEELPSNPSLVPQNKFQRKPLIEELPDTSTSEDMEIDNSSAEKNDINSCSTLEDLQLPLNKMNNVRLIRTPRNGPLERLVAFIQISAFTGKELELEVGEDRILVRSARKNEMIDFFLPYNVNRDKVTAKYFVNTQTLRVDLPAN	Uncharacterized conserved protein	unk conserved	unk conserved	unk conserved	1	1	1	1	0	27.1552	0	0	6.62032	28.8785	0	50.523	10.8246	1.43385	-4	-4	0.820879	1.46057	-4	1.70349	1.03441	0.513858	-2	-2	0.789018	0.501863	-2	0.39282	2.41224
rp_asb-10929	1341	KQ034125	100	unmatch	unmatch	307	IILAMCGRTSCHCALATYQKAASYFDDNLSRYVCPSYDQPSGHEFHPSTNIAPTQFSPVLLSGDHLSEETSNRIIRPMMWGMIPPWHQGDYKSHGLSTNNCRIENVLNSKLYSGSLKKGYRCVVICDGFYEWQTTKGKNKQPYFIYSPQQNGLRPEVLEDWNDAAWSDSKGWSGPIPLLMAGLFNEWHSPENDIKYSYSVITMEATDVFSWLHHRMPAVLNSDEQVRSWLDYEGVPYRDALEYLTPVKNLSSHPVSNLVNNSKNKDSTCNKPVSLKTESKSSLLMKAWLKKGSLEKNQMKMNRLLKK	Uncharacterized conserved protein	unk conserved	unk conserved	unk conserved	1	1	1	1	0	10.3815	0	0	0	5.52015	0	17.3835	2.86496	1.01626	-4	-4	-4	0.741951	-4	1.24014	0.457119	0.701313	-2	-2	-2	0.824449	-2	0.600816	3.39387
rp_asb-11403	2920	KQ034502	100	RPRC013066-PA	94.18	928	ECFSPIYKSIPRMDGFKSKIFDLIHLQGNVKIPIVGNPVDFTPEERSVQEKNGENVANRTDRPSDQEILESVDAKYFNESSNFDAGKYELQKFENIADISKIESHLQKLKQQQLVVSNNVLQMILEKQSACQEEFNRILEVQTCVEDILKDIKSGRGKLDIATRHFTTASLGILANYRKRTLVQQLLRSLNTIKTLHQTEFRMSELLQLGDFPGAIALLLECQGVAAMYRHFNCVAALNSKLQDTLVMAEEHLDVALAKICYEFDEEIYKKLQSAYFLLGKTQTAMDQLHMHFTSAVHNTAFNVVLSFVECSSPSGAKMQYAQLCKEIEDGNLILCLLSLCKALWCIVLSYYQVVCWHQKHPQNSEDSDFESNYNEQYVKQKLNNGLTRLWHDVQTRVSTLVLAANLANYKFDDFLQVLSILHRLSEIGEELCGSDSEEVTNSVRTQSSNYFSTYHATKLDDLKVFFENEAWTHCPVRSDFSFLHLQEFRGLRCSVEQCAGVQLRHDTSIDSSSVGANFFNRFPDPKKRTPFDSNFHMNSTDEDILANAPEDPSGYFSEESEDDEIDAAQVSQDLGKEKXXXXXXXXXXXXXXXXXXXELSHCSSGPLLTNTTLTVLRLCGKYLQMSRLLKFIASEVVMALTQLFEYYLYTVYVFFTSDLPITMCPNIISLKLQAVLNRIKENLIQDDEMECNKKVVEASISPVVDLTNPETLCGLKERIVAVESLVFLSEEFNFLKSYLEKLLQSQGSTHVLNQFYNQTVAVSLEMRKPVYACVSWRLVDARKVLNMMSRVDWEVKDVMSQHSKYVDYLIMELQLFHGKLSQLKTRLHVPEPAENIIWENVIYFLANLFVEGFSSSKKCSNGGRALMQLDFIQLISKLEKLCSPRPIPHREYVEAYVKAYYQPEDDLEVGIKIIRSNTSRHLTALAC	Uncharacterized conserved protein	unk conserved	unk conserved	unk conserved	1	1	1	1	0	2.38383	0	0	0	10.1404	6.42099	10.6444	3.5086	0.377275	-4	-4	-4	1.00606	0.807602	1.02712	0.545134	0.98815	-2	-2	-2	0.705893	0.794978	0.696437	3.24421
rp_asb-11566	753	KQ034058	100	RPRC013031-PA	82.82	157	QFHILNNLTVIMEGDSTPSTSSGAPKPDPLVLQRKLYFLNEQLQIMARDLPPKYQQRIPNELLCTLAESLLDNTVFSIINTLMDIQHVTEKHLFHQRLQLIYNQTLEIQDMMLTHKDEAVRFANSMTLKLKHKRDLKEFDKKLLNSLIKRFMINKGF	Uncharacterized conserved protein	unk conserved	unk conserved	unk conserved	1	1	1	1	0	64.7085	10.9446	0	0	78.6457	165.996	51.5965	61.2258	1.81096	1.0392	-4	-4	1.89568	2.2201	1.71262	1.78693	0.344576	0.691015	-2	-2	0.306549	0.160917	0.388721	1.13265
rp_asb-11893	602	ACPB03026333	100	unmatch	unmatch	95	FPDDGNLFFLYNKKKDKKIPLKKAIILLARPLWLSNQLELVVSGLEGRLFFSYLYTQTIFFFSKGKLTFFLVIFYETHMRKHFDQKMKMKMEMEN	conserved hypothetical protein Pediculus humanus corporis conserved hypothetical protein	unk conserved	unk conserved	unk conserved	1	0	1	1	0	104.065	0	0	0	122.966	41.5267	0	48.9281	2.0173	-4	-4	-4	2.08978	1.61833	-4	1.68956	0.25195	-2	-2	-2	0.219415	0.431049	-2	1.29823
rp_asb-12011	1040	KQ034106	100	RPRC008512-PA	86.51	116	CKNICECSPGYYQREYSSCRRISEKPGESCGIPLDCKYPNATCTRERTCGEEGKALEPKDKQEEVSFFVENIRKRRKRTALATYPSLGSKNLVQIVKIIRNVQKILNAIKKVYVFA	CG7381 CG7381-PA	unk conserved	unk conserved	unk conserved	1	0	1	1	0	6.69306	0	0	0	14.2356	0	0	3.69415	0.825625	-4	-4	-4	1.15338	-4	-4	0.567515	0.786888	-2	-2	-2	0.639762	-2	-2	3.20615
rp_asb-1202	700	KQ034385	100	RPRC002167-PA	60	91	KLCGHSRRIAQLKIKEEAERRAIEEATLLSLKEKKKKKSTAKTSEKQEKKKSKKKAKESEDGDESYVEIPEEKLQKKKKMKETKKLVIVNK	unnamed protein product	unk conserved	unk conserved	unk conserved	1	1	1	1	0	0	0	0	0	0	35.7129	11.1006	7.31794	-4	-4	-4	-4	-4	1.55283	1.04535	0.864389	-2	-2	-2	-2	-2	0.460452	0.688256	2.70135
rp_asb-12099	676	KQ034449	100	unmatch	unmatch	217	SAAVVQEDQQVEIELKQELRESATDPARTVVAHSPQHQQQQQQQQQQQQQQQTEVIKKVGGIVHVSASDNSASAGSVSGVNSVVGDSVEKVDVANRRASSPFSNGRTEVLIGQDGSVSTEKLKTTAVVENNNSLTTTQPDYITRPRRRSGSSLVEADKSGVGPDQSEDAYSMMVVMSSLDNGPHREMPVDVPESFIARSKTPPRYPPPRTVNRTTLR	AGAP002711-PA	unk conserved	unk conserved	unk conserved	1	0	1	1	0	0	0	748.39	30.1244	0	0	0	121.244	-4	-4	2.87413	1.47892	-4	-4	-4	2.08366	-2	-2	-0.132673	0.493628	-2	-2	-2	0.628097
rp_asb-12106	980	KQ034176	100	RPRC005341-PA	86.27	326	SPAPESIQIQVGLCRDLIMKGTCPRGSACTFAHSGDELDKFRSKNRKTPRNSINKEEEHQHDDIMFCNEGSIDYAAYPLVAQNAAYAANQQAYMQSPTTPYPTEIYNSPTHGVVLTANTPFQEYPPSQAVQPQDANRLHQKQIWRPHNIHNSKRVASSLAVLHHRKQEILNKLEKVVARCNNNPVRNDVQSNATNYSVWNSSNVMHSPLIEPQANSISGARPMLFRSDSILTEEEFIPFDPPVISKFGPISRDGTKFGANTFSDTNSSRLCNPVTWVFNAPQGSFPAHVMQPSREGYITVSPGMVDPLLLHPRPSQIVNPDLSASK	AGAP007114-PA	unk conserved	unk conserved	unk conserved	1	0	1	1	0	56.8227	0	0	0	0	0	0	10.4542	1.75452	-4	-4	-4	-4	-4	-4	1.01929	0.369912	-2	-2	-2	-2	-2	-2	2.43795
rp_asb-12113	733	KQ034435	100	RPRC011047-PA	82.98	242	IREDWKRKHNSDEEGEGSIAASERDSDAEFEQMLAEAEEVNKEATEEAEEQTTGSGENVVGAEPPPKRKAKTKIGNKSKKKKKTRTTNKFPDSEAGYETDHQDYCEVCQQGGEIILCDTCPRAYHLVCLDPELEDTPEGKWSCPHCEGEGIQEKEDDVHQEFCRVCKDGGELLCCDSCPSAYHTFCLNPPLTDIPDGDWKCPRCSAKPLRGKVSKILTWRWVEPPPSKEEINDDNNQTKKKK	Predicted helicase	unk conserved	unk conserved	unk conserved	1	1	1	1	0	9.49629	0	0	0	10.0989	34.1051	10.6009	10.4827	0.977554	-4	-4	-4	1.00428	1.53282	1.02534	1.02047	0.718688	-2	-2	-2	0.706693	0.469432	0.697237	2.43594
rp_asb-12258	1715	KQ034120	100	RPRC003215-PA	90.08	405	KDIEYLGSIFCFSAADKWIKHDLTNRQQFATDLLSCVRINFLPKSFYLQNIVTASYFEHVEQSVRDRMARAIVHSPMRLRTTAWSNTDLLLDSAPTFLPRIPHEIVFAIGGWSNGSPTNRIETYDVRANCWFPFHKRDFLSRAYHGVICVNSLIYVIGGFNGSVHFNSVRCFDPVLGFWTEKSCMHHARCYVSCVELDGYIYAIGGFDGNERLSHVEKYSIEKNQWEQVSPMKRARSDAGATVFKNMIYIAGGFSGHMILSSVEVYDPNKDIWSPIVHMYQPRSGVSLITYKGFIYALGGFNGHERLRTVERFHPNFVFWEEVLPMNIPRSNFACTILEDVIFVVGGFNGNLPIPLTECFDGTRWQPLAPMEISRSALAICTLSGLPNTEAYSLSGKLKIRRTFH	Kelch repeat-containing	unk conserved	unk conserved	unk conserved	1	1	0	1	0	0	0	0	0	0	0	49.8395	0	-4	-4	-4	-4	-4	-4	1.69757	-4	-2	-2	-2	-2	-2	-2	0.395475	10.9728
rp_asb-1260	499	KQ034338	100	RPRC009300-PA	92.96	91	IQGQEPLTASMLAAAGAQEQKQIVGRKTFPLIRNMYPELAGKITGMLLEIDNSELLHMLEHHESLKAKVEEAVAVLQAHQAKQAAATGKKD	poly A binding protein, cytoplasmic 1 isoform 1	unk conserved	unk conserved	unk conserved	1	1	1	1	0	27.8989	49.5469	16.3524	122.43	14.8347	0	31.144	33.3633	1.44559	1.69502	1.21358	2.08789	1.17128	-4	1.49337	1.52327	0.50859	0.396623	0.612736	0.220266	0.631726	-2	0.487139	1.58099
rp_asb-12740	2105	KQ034122	100	RPRC004192-PA	97.96	106	CAMCVVTRMYELCWTGVGTAAWRYLQLGPLDVYITAVSAVLRVQWLEVWNLLPWWVPTFPTKWRRPGRLTTPPVISRSPDACLRSPGCHQSTESGRRTLENYSLHH	extradenticle CG8933-PA	unk conserved	unk conserved	unk conserved	1	1	1	1	0	6.61357	0	0	38.6966	0	0	11.0742	6.0838	0.820436	-4	-4	1.58767	-4	-4	1.04431	0.784175	0.789217	-2	-2	0.444809	-2	-2	0.68872	2.83774
rp_asb-12889	1863	KQ034163	100	RPRC014933-PA	97.35	305	ALIVTSAQDLVKHNLVAFRGGAGALQVLPPLVDVIPEARLNLLIFHFKQGEYMEAYELIKNLEPSVPQEYILKGIVNVAVGQETNSRDHLKVAEQYFLLVGNSESECDTIPGRQCMASLYFLQRQFEDVHVYLSSIKTYFFNDDSFNFNYAQAKSALGNYKEAEETFLNIQSEKIQNEYIYISHLARCYIMVGKPQFAWELYLKMDSSTESYSLLQLIANDCYRMGHFLYAAKAFDLLERLDPSPEYWEGKRGACIGAFQMVIAEKKSSDLLPSVVQLLRSSSNQQVESIIRIIKRWAKEHRINI	Uncharacterized conserved protein	unk conserved	unk conserved	unk conserved	1	1	0	1	0	0	0	0	0	0	0	25.0255	0	-4	-4	-4	-4	-4	-4	1.39838	-4	-2	-2	-2	-2	-2	-2	0.52978	10.9728
rp_asb-13244	824	KQ034206	100	RPRC010083-PA	89.05	149	SSFLGNSVISKSSNTMLVKSQTVSDYEGFQKIIKNLEDKGESAVLIISGSRDETGKSWCPDCVKAEPVVEKYLSTKITKHLNLVRIELEYHYFKDPKNPFRTSSKVRLTRIPTLMFWPGIKRLEENECGNDELLDLFLKTIFLEVMGXK	Uncharacterized conserved protein	unk conserved	unk conserved	unk conserved	1	1	1	1	0	16.8951	0	0	12.3569	53.9019	15.1693	56.5808	17.0959	1.22776	-4	-4	1.09191	1.7316	1.18097	1.75267	1.23289	0.606372	-2	-2	0.667355	0.380199	0.627377	0.370743	2.07474
rp_asb-14261	723	KQ034151	100	RPRC009867-PA	90.26	240	MTDPPQKTVLALTRLSIRDEAQHPHSSSSLSSSESDTGIYTNDEGREGDDEQSDWVGDGGASGGFSRGVWDDSDRGDGLDDDQPFTLPLLGRVGREIRGGRRRVRSDKASFTVLTSANEKLSRFLQDPAKSQLRLHPMKEYERHQLGHLADLYSLDMQLSEHHRHRGLTCPILTKTSNTVRGEPVAMTRFSSLGDIKRRRRTPPNTQNVTTDVEMGETELVLKGLVGNDVIMGDASYKPQ	AGAP001500-PA	unk conserved	unk conserved	unk conserved	1	1	0	1	0	0	0	0	0	0	0	32.2424	0	-4	-4	-4	-4	-4	-4	1.50843	-4	-2	-2	-2	-2	-2	-2	0.480382	10.9728
rp_asb-14866	406	KQ034056	100	unmatch	unmatch	111	PSSGTTQTGTETTQPGTETTQPGTETTQPGAETTQPSGGSTQTGTETTQSGSETTQTQTGTQTTQTMTETTNQETTSTEEESTSETGTKPMESTTTPTFLSLCLIYSVRRK	C. elegans protein C30H6.1d, partially confirmed by transcript evidence	unk conserved	unk conserved	unk conserved	1	0	1	1	0	17.1448	0	0	0	0	0	0	3.15428	1.23413	-4	-4	-4	-4	-4	-4	0.498901	0.603512	-2	-2	-2	-2	-2	-2	3.32283
rp_asb-14994	508	KQ034464	100	RPRC009647-PA	56	77	DLERQISLAVSGCIKRNSGKLIKSCISKGYVFQMEMIVRARSFGFTIGEVSLSMYLHTYTHIHILCKLHHNSLSKYL	Probable dolichol-phosphate mannosyltransferase (Dolichol-phosphate mannose synthase) (Dolichyl-phosphate beta-D-mannosyltransferase)	unk conserved	unk conserved	unk conserved	1	0	1	1	0	13.7023	0	0	0	14.5719	0	0	5.04189	1.13679	-4	-4	-4	1.16352	-4	-4	0.702593	0.647206	-2	-2	-2	0.635211	-2	-2	2.97647
rp_asb-15099	1018	KQ034489	100	unmatch	unmatch	204	TFTPAKLLFQCERMLDEGMKKLPKLQNHYFVFFGNLSLIQKINSKTKPKGYPHKKIKLPKINYCSKSQNNSGISIRGDIVGPPNPISNIRPIIFHIPRNETTIEKIFRHKREHIQKWHEEFWSNHNLKFVQERKEFEKQIKSRPGRSEKPLTADEMSVFYKKFLDKYWKTHFWYNVEWYKNNITLLILAFRVEMNRFKNKLINK	Uncharacterized conserved protein	unk conserved	unk conserved	unk conserved	1	1	1	1	0	20.5131	0	0	0	0	12.2785	61.0643	6.28998	1.31203	-4	-4	-4	-4	1.08915	1.78579	0.798649	0.568543	-2	-2	-2	-2	0.668595	0.355877	2.81313
rp_asb-15251	1030	KQ034114	100	RPRC013671-PA	96.49	104	NLFLKNFFIYPKFIDEHEELSLIDEITPKMRRMRYEYDHWDNAIHGFREFESEKWSERNCAIFEKVRKCAFIDDSDYMSAVHVLDLAENGYIKPHVDSVRVSSS	Uncharacterized conserved protein	unk conserved	unk conserved	unk conserved	1	0	1	1	0	6.75804	0	0	0	0	0	0	1.24334	0.829821	-4	-4	-4	-4	-4	-4	0.0945896	0.785004	-2	-2	-2	-2	-2	-2	4.01032
rp_asb-15253	528	KQ034114	100	RPRC013671-PA	97.44	122	NIIASRKNAMYPVFRRYCSIDKNLLTNYRFHSNYDNQLKILFLKNFFIYPKFIDEHEELGLIDEITPKMRRMRYEYDHWDNFCGRTIAGLSLLTDSIMRLISEKDQMSVDILVSRRSLYIMR	alkB, alkylation repair homolog 7 (E. coli), isoform CRA_a	unk conserved	unk conserved	unk conserved	1	0	1	1	0	26.3666	0	0	0	56.0798	0	0	14.5527	1.42105	-4	-4	-4	1.74881	-4	-4	1.16294	0.519603	-2	-2	-2	0.372477	-2	-2	2.19368
rp_asb-15254	376	KQ034114	100	RPRC013671-PA	58.86	100	NLLTNYRFHSNYDNQLKILFLKNFFIYPKFIDEHEELGLIDEIAPKMRRMRYEYDHWDNFCGRTIAGLSLLTDSIMRLISEKDQMSVDILVSRRSLYIMR	alkB, alkylation repair homolog 7 (E. coli), isoform CRA_a	unk conserved	unk conserved	unk conserved	1	0	1	1	0	0	0	0	0	19.6876	0	0	3.40596	-4	-4	-4	-4	1.29419	-4	-4	0.532239	-2	-2	-2	-2	0.576551	-2	-2	3.26614
rp_asb-15709	3695	KQ034059	100	RPRC009671-PA	85.43	794	EIWKGKTNGHGKENWSTCRNIKCPEYSELLSTYKANREKTFWREFINYLESNDWMPTVVFAFSRKTCDMLADLLSSVDLTTKTDKMHISSFFRRQIDKLDEIDRNLPQIVKMEGHLKNGIGVHHSGILPILKEIVEVLFQQGKVKMLFATETFAMGVNMPARTVVFNSIKKFDGNQLRLLLPSEYIQMAGRAGRRGKDSAGNVVIVTPPECLQKLEDLENMMLGTPCHLQSQFKLTYRMILNTLSSPGKITVQTIMARSYCENHSQLKHSQYKMDLLTVKQALDKAEQTVKEKLNDEEAKLLSNFFDKAFAYIKVYRKMRETILGHHRILKEINPGRLVRVSKGPHINQIGVVIDVISQVDVSQSVYRIMIPKVEDKFLDIYRPKHSIGDEEWREHWYRMLSWVPQLAVHTAKVNLFEDETKMISAKLYDIVEVFKTTLSLSATQIANILRDVDRSYLMKGRVKYSEDSFQLASKLSTACSKTLSVIDENGLRFNMDVTLKMEEMYQYKEDLDIARTCIFSMDKNEFLEKFDALFHWKQMQIQCEQLTYNLSDESMTLYPDYINKLAFLRERNFISQSDTVLMKGLMAARVGKYELVVSELLMENVLLELGPEEVAALLSVLVCQSKVGTSDTNKLEVNDFHQPAPTVAEEKVVVKPEDKVFNRDEDMHKNLPDSLNNAIVRVKAILKDLHDMEMMHNISDTDGSEGHKLSFDLVPIMYSWAKQQPFKEVMKVAQDYQEGLLVRYIQQLLEALKEVETAAKVMGDPAVPEKINQAGEKIKRGIVFAPSLYTTID	twister CG10210-PA	unk conserved	unk conserved	unk conserved	1	1	1	1	0	52.7475	0	0	11.0225	32.0542	21.9883	23.1325	21.1418	1.7222	-4	-4	1.04228	1.50589	1.34219	1.36422	1.32514	0.38442	-2	-2	0.689632	0.481523	0.555004	0.545114	1.91788
rp_asb-15749	736	KQ034103	100	RPRC015110-PA	97.67	103	TISIDSFLLMMELVLPEKFELPACRYEYLDHTADVQLHAWGKSLKESFEQCAMAMFGYITEIEYVEIKESHTIEVEGHDLQSLLYQFLDEFSLLILRRSLLHT	Uncharacterized conserved protein	unk conserved	unk conserved	unk conserved	1	1	1	1	0	28.3728	0	0	0	10.0578	16.9831	31.673	10.44	1.4529	-4	-4	-4	1.0025	1.23002	1.50069	1.0187	0.505307	-2	-2	-2	0.707489	0.605359	0.483856	2.43896
rp_asb-15750	614	KQ034103	100	RPRC015110-PA	96.97	73	FMEEYKSATIRLEISLILIRLHAWRKSLKESFEQCAMAMFGYITEIEYVEIKESTYNRSRRTRFAVFTLSVSG	Uncharacterized conserved protein	unk conserved	unk conserved	unk conserved	1	1	0	1	0	0	0	0	0	0	0	12.6554	0	-4	-4	-4	-4	-4	-4	1.10228	-4	-2	-2	-2	-2	-2	-2	0.662701	10.9728
rp_asb-15752	1458	KQ034115	100	RPRC007090-PA	95.68	438	QIEGSKNWKVYKPRNKCETLPRYSSKNFNSSDLDLSKPYMEVTLTPGDLLYFPRGYIHQANATDTHSLHLTISVYQKNAWIDLLEKALPLALDKAAQDDVEFRRGLPLNFLRQAGLVYNCASSRKILIKSVKEKILKLVKYLDIDRAVDMMGAQFVTDALPPLLTEEEESRCVLANGLRMEENGRLKGSIEFSEETKVRFVRASSQRLVREKVKLETGIVEEQLRLYYSLDNSCEYHGEEPQFLVIPEEFVASLKLLFLNYPAFTALKSLPLENLDDQARLVGDLWDRGILMTEEPLEENDVVAQSDGEEVSEEIVTDNETVNSSLEEQNEEVNGMELNNEDILDETIELVENDGCNQSFQVYEKAISENEKFVIPYEAEEEDEEENEVQEEEEGEGEEINDEDNDSILNCSSSSSDLADISEVVEGMDKSLQSEEDF	Uncharacterized conserved protein	unk conserved	unk conserved	unk conserved	1	1	1	1	0	33.4194	0	0	6.98358	10.1544	12.8596	5.32951	11.4186	1.524	-4	-4	0.844078	1.00665	1.10923	0.726688	1.05761	0.473392	-2	-2	0.778605	0.705626	0.659581	0.8313	2.37279
rp_asb-15787	1716	KQ034522	100	RPRC000958-PA	94.98	426	VSVGYRNMYKAETVEPEEKNEVPSKSKSNRVCFNCGKDDHNLRECPKPHNQIRIARNRSNFVSRGINKTQEFTRYHKEIDDRFSAFRPGRLSEKLKEAVGLKKDTLPRYIYNMRRLGYPPGWLEEAKISHSGINMLDSNGERVPDPDEEEGEICSVRDKYDASKIIDYPGFNVWPDPGTINETETYGSLPMCYEQRKEAFIDRLNESSLYNDGSLDVDVGANTQLNADDMDVEDLDVDIKYDEDKDARFGFVPPLPQEQLPTPPPPLPPKHSPLLDVVKGEISECNEESSSEQEEGELPSKTTKSLRTKGQEKTSLLTSECAEDELVTTPVQSPGEGRYISPAASPEMSTNESFGRIKSVVFGTPVLNHSSYTALPTPDKFRKDISDVIYFENLPNSTGKYERLKCVLKNVRSKLNRIKADTDNKK	Uncharacterized conserved protein, contains PSP domain	unk conserved	unk conserved	unk conserved	1	1	1	1	0	52.7332	0	0	29.668	73.3351	7.28411	54.3387	27.6129	1.72208	-4	-4	1.47229	1.86531	0.862376	1.73511	1.44111	0.384473	-2	-2	0.496605	0.320179	0.77039	0.378626	1.72069
rp_asb-15931	1019	KQ034098	100	RPRC010281-PA	72.54	233	SEKDKRLAFLLSQTDEYIANLTALVEQHKLEQQRKQEQEEQRKKEEEKKRLDGPDGGVENDESSQMSDLHVSVVETATGRQLQGDDAPLASQLGAWLEANPGWEPLEDSDEEEEEEEEIEEDEETKQNKKLATEDEVKTVIKKAKVEDDEYKNTTEEHTYYSIAHTVHEIVTEQASIMINGKLKEYQIKGLEWLVSLYNNNLNGILADEMGLGKTIQTIGLLTYLIGKKRKTA	SNF2 family DNA-dependent ATPase	unk conserved	unk conserved	unk conserved	1	1	1	1	0	6.83099	16.1753	0	0	7.2645	12.2665	7.62555	7.54057	0.834484	1.20885	-4	-4	0.861206	1.08872	0.882271	0.877404	0.782911	0.61486	-2	-2	0.770916	0.668786	0.76146	2.67922
rp_asb-16106	2156	KQ034344	100	RPRC001445-PA	95.06	656	VFNFVKSSLKLYYTLVVSIIYDFKMVSTYKNTTYMLRCFHRKLFYAKWHSSLASDIINREGKKFIESENKFAHSIMANLPQYKNSLAPVFAVKEVQSDSNERISVKNNIPWDKLPLNELCEEFKSITLEARMNSTPITNECYGKMCTGIAKRCLEMPDENLVTLLGYLHFWPYAASPKEGNFYLVWKALDNACLSRWKSWDINKIFLFTDLWYNLHLTRQSDYVYRSIKKTATNPSRLVSHQIVQLLFYLNVLRSTSEAVSMYNIEYQLEKIVHTLAIEEIGIAALGFFKTQSVVNSDKLKGYIIDRVIQEKDTIPEVTLSAILKMLRANLTIPLWERIPPLMDALETQVDRMSLLCTTHIILLGAKSLTLHEGTLTKVSQKLSVGIKNARLKEMEKVLYPLTLLNFNPNTDLCIFERVVNELNDPKRIAEFDQYPKSLVALLYYLTLREIFVEKPIAKILEMEYIRKTYGRTNFVIGREILGIDTYIEVMQPPYSGPRLPSEIRNYLSKRYSTFVPDPNRKLTKHTKFYLDIYQIATELFGNDCVMYKYIVPHHSRPDLVFHLNSDGQPLPIPEDYKKIEDFTGPVKSTDKGTWYSLIAASRNMFVHNVPVLTGETLSKLNLMKKLGYKPILVSYHEWPSEKQEKLNFLKRLIYS	CG2124	unk conserved	unk conserved	unk conserved	1	1	1	1	0	22.5999	0	0	14.168	0	14.4939	3.6041	8.90983	1.35411	-4	-4	1.15131	-4	1.16118	0.556796	0.949869	0.549655	-2	-2	0.640691	-2	0.636257	0.907564	2.556
rp_asb-16112	1196	KQ034409	100	RPRC000781-PA	55.74	268	KQLAEMKQKFESYKKSSEKKVSELQGIENELRNSIRILEAKLKTISANEVEERAARDVQLSNLKNRMESLGSVLNDAKERAVKAESEAKEAAVGTRTAEDRAEQLTFENQKLIQDIEEIRSNLLSVKSELETAKLENSQLQEKITDLSKVNDLLHTQFQELGAKAAEGANPSTNDTEDSQKGTEKLLEVLRIMKKEKNVADDEIGNLRNAKIQLESEVRMLKSDINEMEKKVQEGETALELRTEISNKTEAVNQLSKNNDILKREKNV	hypothetical protein AaeL_AAEL003882 Aedes aegypti conserved hypothetical protein	unk conserved	unk conserved	unk conserved	1	1	1	1	0	11.6401	0	0	17.0268	0	10.4511	6.49702	6.42461	1.06596	-4	-4	1.23113	-4	1.01916	0.812714	0.807847	0.679004	-2	-2	0.604857	-2	0.70001	0.792684	2.79749
rp_asb-1623	2215	KQ034317	100	RPRC001011-PA	89.77	586	ACKMEEVDKIIIHSLKDIGCAISDEVDCLDHFSTNLIIEAASKCLSLITPGLEVPSTLPMNMAARFQVGADIAGACKKLGYTGEVGYQTFLYSNVIEVRRVFMFLIEKLPREQEKTVVVPDEPLLKIKAEIGKVMKVCLGRRLELKDLTSRPFISKALETGITLPGIKNRLPPKAWREYCIKDLPFITEQSNPISTLASLTTVNARGRCDLELTQKSRDNTPTGLIPPRPAPRLRRFNNTWLGIHEHILFSEESVKSPAQKSASSESSLPKRENNDQLLEEKVEDTEEERKKKDRVELESLRARLEELEMSTKSLNCLLVQTNKEIDAEMNSAEQRSVEIQAHNKAIELLADHQTSLEKLDKITSSVKKNLVALAGQWEEHRRPLMEKYRHTKAAALLRENENEKQLETIYSLKEKLESLNKQIANKQLARDKLQEEYDQLPKNIKRSAYTRRILEIIGNIKKQKDEIDKVIKDMKTLQKDTNLLTEKLERSFTVTDDTIFRNTKKDEHSKKAHKFLMTLHSDCADIVSMVQETGATVREIREMEEQIEVESSRNVGANLKRITADLEQMKEENIVLSNQLKMLDT	Uncharacterized conserved protein	unk conserved	unk conserved	unk conserved	1	1	1	1	0	6.28513	0	0	4.59686	0	5.64313	24.5567	2.89083	0.798314	-4	-4	0.662462	-4	0.75152	1.39017	0.461023	0.799148	-2	-2	0.860131	-2	0.820153	0.533467	3.38723
rp_asb-16390	1220	KQ034354	100	RPRC009901-PA	97.55	167	ADAILGNQMFTHYDRAHIAQLCEKAGLLQRALEHYTDLYDIKRAVVHTHLLSPDWLVGYFGTLSVEDSLECIKAMLTANIRQNLQICVQIATKYHEQLTTKALIDLFESFKSYEGLFYFLGSIVNFSQDQEVRFKYIQAACKTGQIKEVERICRESNCYNPERVKIS	Clathrin heavy chain CG9012-PA, isoform A isoform 1	unk conserved	unk conserved	unk conserved	1	0	1	1	0	11.4111	0	0	0	0	0	0	2.09941	1.05733	-4	-4	-4	-4	-4	-4	0.322097	0.682878	-2	-2	-2	-2	-2	-2	3.62346
rp_asb-16416	576	KQ034166	100	unmatch	unmatch	99	EHLFLQHVFYVIKEESYFWLLRNYFFQTMSHMILTCRNILKRAGGFKESRCMMSQLGDMGEGAGKGGGAGGAIRSAGGAFGKREAAQEEEYFYKNKKNN	ATPase inhibitor	unk conserved	unk conserved	unk conserved	1	1	1	1	0	193.355	28.6156	14.1664	17.6772	308.439	217.006	107.923	142.293	2.28636	1.4566	1.15126	1.24741	2.48917	2.33647	2.03311	2.15318	0.131175	0.503645	0.640712	0.59755	0.0401331	0.108678	0.244854	0.509878
rp_asb-16584	1556	KQ034348	100	unmatch	unmatch	356	QLKKELNIVTLQNKSCGDRSVIKSKYKFVKNSSIQSKIENNSSSLCYKTKYSLKRLSIRKDTGKVCNKIDEMSKIFNSKSKLGRLSSEFKKLSRTKLVRKSMLQSIILARRCSRNNLYKRSLSDLSFYKKIPLRKKTRNIIYFPKLNPEMTKQRTNNSINNNNTSFKKLGKMKIIRKSLLKAQIESRNQVRKHYLVEYRTSQNRKNYNISISSRKYIAKQRDLLRWRKKKQLYNLVLTKSKKNSQTPSLKSFKKNNHPCPFYNRFGRCKGKEKVHALNYTMSNIFRFVESCFRANVTQKTAYYLMTYAQEKCLLAITILLDYVLVQIALFFTLKLILKLQYACHFYKDFVQTFLIV	C3H1-type Zn-finger protein	unk conserved	unk conserved	unk conserved	1	1	1	1	0	17.894	0	0	6.54374	4.75741	0	34.9569	4.9382	1.25271	-4	-4	0.815826	0.67737	-4	1.54353	0.693568	0.595173	-2	-2	0.791287	0.853439	-2	0.464623	2.99181
rp_asb-16802	1378	KQ034270	100	RPRC009467-PA	95.21	287	QAALTNASPLSHLSDQESHLVINYFSNQHNGDKHLVRQASTTEYLPGMVHLESPLGLLPQFPSWSLVCRGPSSLYSHNLGLHDQPAFLAGSNYLLPWDVTLGEKDYFVPVAPEVIKRAQTVGYMAKNFKKLQRSPKDLITVKIFIGIEYECIRGHRFMSSAPGKMLKASGSGMVKENASKITKGNMPLYLPCPCGKVIAQLMRVHIVTPKAPVHVTIDPKVRPAPNPCPVFVTANQKPIALSQSAYWVLRLPFVYATDRNCYALPPHLKKLKYGELLGPMYGISQIE	Uncharacterized conserved protein	unk conserved	unk conserved	unk conserved	1	1	1	1	0	45.4623	0	0	7.38901	69.8352	40.8185	11.2778	29.7391	1.65765	-4	-4	0.868586	1.84407	1.61086	1.05223	1.47333	0.413396	-2	-2	0.767603	0.329712	0.434402	0.685168	1.66591
rp_asb-16861	1879	KQ034730	100	RPRC004085-PA	97.51	563	LRNLEKENSSSRNVWRKLKWCNSHKSQLRIKQICRKLVKYSNLSLFVHHLLDNFHSERSRSKEITLIFIYIFSSGKASDHDEIETALNVFDALMDQNLWNLPVSVSINTGVTKEEARNNIVQICLLMEAVSSLASFLGSDVFSPLLLRCLYPLLENAGSPLHLIAFTGLKSIKRIAVFYGGGVSELVTNNVDYLSHHVLLHLRRVRRNPKVLSVLSVIMEHSTLTVLPSLLEIINDVLVQCFDFFQDENASAFLQVFLTFVVCLNKWCAEVETPEDMVNKEVNIIEELLDYQRIKQEAEKLSDDESELQDFIEEDIFPNVNAIKKKDDPRHIKLTVQILNTSLHFLSSKDNTRQIVVLQILENGLLLLRTWTDELLPIVHKIWSPLAQRFRYCDNHLIAQRAFSLLKTMGNLAKEFIRVRTLSDVFPYLLDTLKSTSKDSLKCDSAAYKMSQKYKLQLCLLAGIGELSLDMDLTEKEIDNILDAITPYLSCRQPRTLQDACLYTFKLIGKEFSDLVWLHLMSISPKKLQFEAPCTVFTSYKLQGGSIEMKEYEKNVHALLDLI	Uncharacterized conserved protein	unk conserved	unk conserved	unk conserved	1	1	1	1	0	18.5226	0	0	0	19.6981	9.97834	20.677	8.8602	1.2677	-4	-4	-4	1.29442	0.999058	1.31549	0.947443	0.588443	-2	-2	-2	0.576447	0.709035	0.566991	2.56012
rp_asb-16866	580	KQ034201	100	RPRC006561-PA	93.1	189	LPTRNLLGNSLKVKLFIEEPKQSLTMIIQDVQKVKGIEDSNIKIFITKIGKIVDSPQARPNCRFLNISLWGIQPGINVKSTFGTILLENPLGENLIKFEQLVELVQNLFEISEDIVLKTPDGKLLTKSLFKDIEDSTIVAVPKFAKFKIEDWMFINTLPRHVNVQQNGRSGTLLLENPLGHPLNLTQDQ	isoleucyl tRNA synthetase	unk conserved	unk conserved	unk conserved	1	0	1	1	0	12.0013	0	0	0	12.763	0	0	4.416	1.07923	-4	-4	-4	1.10595	-4	-4	0.645029	0.673046	-2	-2	-2	0.661051	-2	-2	3.07435
rp_asb-16873	733	KQ034072	100	RPRC001779-PA	87.5	177	EIQGSRLFKYLIKLVLKVLSFLTMVASLQSKKEVLETKLKDKTSELRKLCLEEAELTGVLPPETPLEPGESPPQFRRRIATAYTFPENLINKLKSKEDETLAALELECKIQTGIAEAALGLASDGTASKSVRRKHRVLYEETQNRLHELQNRLSSLKQQSQPKKKRPPRHSALIPPA	FERM domain containing 4A	unk conserved	unk conserved	unk conserved	1	0	1	1	0	66.4741	0	0	0	20.1979	264.315	0	69.8848	1.82265	-4	-4	-4	1.30531	2.42212	-4	1.84438	0.339328	-2	-2	-2	0.571562	0.0702302	-2	1.03496
rp_asb-17461	1590	KQ034829	100	RPRC003436-PA	78.03	228	NWRSIFYFMRSMQLVCSAFAWSKEGLQALQTSLLETNRFPWSEFKYILIPCLTEDVYSVLEPVMPKIFCDRPSPKISHDTVYWLPADEVIKFDVKVPEEMRLDKLEKEHAEKINSVWPFRTEDSEKLIEMMMWVNFGRGLFKSNGELVAWAFYWYYGALGVVHTVENERRQGYGKIVVQAVCKEMGLLGLDVHLNIAEGNTVSEAFFKDLGFKHAFNCIFVFSPLTSE	conserved hypothetical protein	unk conserved	unk conserved	unk conserved	1	1	1	1	0	52.5342	0	0	6.40381	18.6227	23.584	29.3224	18.525	1.72044	-4	-4	0.806438	1.27004	1.37262	1.4672	1.26776	0.38521	-2	-2	0.795501	0.587391	0.541346	0.498889	2.01546
rp_asb-17502	802	KQ034784	100	unmatch	unmatch	97	WGIWASSNNNSRHSNSNNTCSRPSNSPRPKLILTIVTCNNNNNSGRGVTGWWGRALRGTANEWRHTFVIPPSIKQSLHQKRLPKSCRSQFGVGRRVL	flavin adenine dinucleotide synthetase isoform 1	unk conserved	unk conserved	unk conserved	1	1	1	1	0	8.67928	10.2759	0	63.4791	18.4602	15.5855	9.68882	17.5649	0.938484	1.01182	-4	1.80263	1.26624	1.19272	0.986271	1.24465	0.736226	0.703305	-2	0.348316	0.5891	0.622102	0.714775	2.05476
rp_asb-17537	1327	KQ034159	100	unmatch	unmatch	440	PGNYRCPKEVNMETKTCFIYQVNEFISLLDNIRVSQFMKSKQTTEPPVLVPDPNVIVPLDDLYISDTLYCSYCNCGFLDKNQQRAHYKLDWHRYNLKQHLSQKRTVTEDKFAQIVENDLSSISGSESESEDDTDQTETESAKEAERLSHLIARRSRILFNNSSGKVISVHRCLLLHKKEEASSDERLIELLTKLPYRTNWLIIMLGGGHFAAAIFKGNEPILHKTFHSYIVRAKQGSSQSSKDNKGTHARSAGASLRRYNEQSFAQHIQELMKNWGADIVKCDLIFYRALGRLNNGLLFSGTNAPLLKSDPRLRTIPFPTRRATFNEVKRVHSLLATAFVYDSNEIFKSTFSPPKSVKDDVEEKKWAKKPSENGEQTVGSPKKIDRAKERPSPVRELPDIVQQLAPISTSESEGDIAILLEQKLEEISFLDLKEFDDTVP	Ankyrin repeat protein	unk conserved	unk conserved	unk conserved	1	1	1	1	0	10.491	0	0	0	22.3136	14.1291	17.5669	8.68557	1.02082	-4	-4	-4	1.34857	1.15011	1.2447	0.938798	0.699267	-2	-2	-2	0.552141	0.641227	0.59877	2.57482
rp_asb-17538	1150	KQ034159	100	unmatch	unmatch	222	KWTSGSVCWLIHNIYKLDQEHFMEEASSDERLIELLTKLPYRTNWLIIMLGGGHFAAAIFKGNEPILHKTFHSYIVRAKQGSSQSSKDNKGTHARSAGASLRRYNEQSFAQHIQELMKNWGADIVKCDLIFYRALGRLNNGLLFSGTNAPLLKSDPRLRTIPFPTRRATFNEVKRVHSLLATAFVYDSNEIFKSTFSPPKSVKDDVEEKKWAKNRVKMVNKL	Ankyrin repeat protein	unk conserved	unk conserved	unk conserved	1	1	1	1	0	12.1057	0	0	0	12.874	10.8692	6.7569	6.6816	1.08299	-4	-4	-4	1.10971	1.0362	0.829747	0.82488	0.671358	-2	-2	-2	0.659363	0.692364	0.785038	2.76853
rp_asb-17686	772	KQ034310	100	RPRC001087-PA	94.74	120	ITCLKFNMGILKFGAKLGLVGGALYASAHYGIWKDSKRTEQIYQEMYHFVAPYIKEVPVEVPELPKASEITSASRDYWNHGVVATAKFLANLPDTTYSLAEKGVTYVMDQFSDPSGEQKQ	conserved hypothetical protein Pediculus humanus corporis conserved hypothetical protein	unk conserved	unk conserved	unk conserved	1	1	1	1	0	72.1325	10.6753	10.5698	39.5676	105.476	113.338	70.4573	63.0366	1.85813	1.02838	1.02407	1.59734	2.02316	2.05437	1.84793	1.79959	0.323402	0.695873	0.697809	0.44047	0.249324	0.23531	0.327983	1.11113
rp_asb-17751	623	KQ034232	100	RPRC003696-PA	92.31	84	WSMLILFFNFIVCFIMYKLILQNLFFIFIFKEIPSSASEMSPSESQTKQTRVPKRILHFSDGTLEEFSSDEDDDIEPSCKKKNS	hypothetical protein AaeL_AAEL002777 Aedes aegypti conserved hypothetical protein	unk conserved	unk conserved	unk conserved	1	1	1	1	0	22.346	0	0	0	23.7641	1173.71	12.4726	248.728	1.3492	-4	-4	-4	1.37592	3.06956	1.09596	2.39572	0.551858	-2	-2	-2	0.539863	-0.220402	0.665538	0.0974628
rp_asb-17794	357	KQ034125	100	RPRC013511-PA	62.77	53	AASSXGTIKSYTIQSQLQQTNLFWLXXXTQKGIVASRMNPDTGSSYIKFKEPP	vitellogenin	unk conserved	unk conserved	unk conserved	1	0	1	1	0	0	138.509	22.8568	0	0	0	0	25.1106	-4	2.14148	1.35901	-4	-4	-4	-4	1.39986	-2	0.196209	0.547452	-2	-2	-2	-2	1.79084
rp_asb-17810	322	KQ034125	100	RPRC013511-PA	91.46	76	EINTMWTTILYFTLVGLVTAEYGWKHGTLYRYEIRGRSVAGMHQVANQFSGVLLKGKLTVQPKSDDTLTSSGAQFS	predicted protein Pediculus humanus corporis predicted protein	unk conserved	unk conserved	unk conserved	1	0	1	1	0	0	153.565	0	31.6213	0	0	0	27.84	-4	2.18629	-4	1.49998	-4	-4	-4	1.44467	-2	0.176093	-2	0.484174	-2	-2	-2	1.71464
rp_asb-1805	793	ACPB03028253	100	unmatch	unmatch	213	SEVGYLGFLLLFTGGLPCRSKLLPLWIRKLNDLKRPNEIMVAFCKEPCADTIFKIKDQLGNLIEAANNSAGIFSALQGPPRLLPMVSRATFYCPLNRPFVLLCPGSLFIDSPIEWFVNKTIRIIPWVVNAESNGRVQIDSRERLTFRSVQKEDERIYSCWQRGQIAGIVRLVPYDSNAISIDHHIILAGIITILAVFVYLAVRIYLNKKRAAL	hypothetical protein TcasGA2_TC015919	unk conserved	unk conserved	unk conserved	1	1	1	1	0	0	10.3926	0	0	0	0	58.7927	1.61493	-4	1.01672	-4	-4	-4	-4	1.76932	0.208154	-2	0.701105	-2	-2	-2	-2	0.363268	3.81721
rp_asb-18136	593	KQ034065	100	unmatch	unmatch	72	TTAIVQVSVSPLVTSRLTLASRYSIRLSSVVNFSFSTANLDLQDISNEFKKSVIFLMLPVITSIYSRLAQSC	syntaxin interacting protein 1	unk conserved	unk conserved	unk conserved	1	0	1	1	0	11.7383	0	0	0	0	0	0	2.15959	1.0696	-4	-4	-4	-4	-4	-4	0.334372	0.677368	-2	-2	-2	-2	-2	-2	3.60259
rp_asb-18527	465	KQ034117	100	RPRC004757-PA	93.1	82	TSTMVYYFESKVVSPPVTLFMGFDKYENEDLIKWGWPEDVWFHVDKVSSAHVYLRLREGQSIDDIPTAVLEDAAQLVKAHRG	coiled-coil domain-containing protein, Pediculus humanus corporis coiled-coil domain-containing protein,	unk conserved	unk conserved	unk conserved	1	1	1	1	0	29.9389	0	0	153.278	0	26.8807	16.7106	30.2947	1.47624	-4	-4	2.18548	-4	1.42944	1.22299	1.48137	0.494833	-2	-2	0.176457	-2	0.515839	0.608512	1.65224
rp_asb-18833	1761	KQ034203	100	RPRC003223-PA	97.29	471	HVKKMLNFKKVLLGDHNLDGEQSRWPELGSVEQVNLSNRAENDIPSPGDVKDSSVNINDSLYHNFVIPSQVGFSNNFTCNFPKLTDSFKKQGSKNKACNLRSPCGDESSDSTSSQVKKEKISPSKMKKPKTPSKANLTVDINVMLKISLNLAASRHQRKRLKYACKRSLKEHVKNVACGNKLDSDCPVKHKGKKRPHRRRKVTSIKRGFQWAAEKLKRNRPARSYYMKRMRRLRQVILAGMAAEQDIDGLVSNVGRMKINETQDGQFETQPTLLTSLDIAKSIIHTKKFRPYCNHLLKSSLKTKAEEFISTLRTYQDRMYYRDPVNSKARRRYVCGCHEARKFLRIQAVKMLFMANNLAVDNGIPPILEEILQKAEESQLPVIYAGSAFDLGYWTLKKNKTSVIAILNYDGAEKLYGEILCELSEAMKQYQLLLNQIQNHLVSNHHSTLDKVTLLQQMEQEIRKNLIAQLS	Protein KIAA0256	unk conserved	unk conserved	unk conserved	1	1	1	1	0	7.90549	0	0	5.78197	42.0359	7.09797	52.9501	10.9083	0.897929	-4	-4	0.762076	1.62362	0.851134	1.72387	1.03776	0.754431	-2	-2	0.815415	0.428672	0.775437	0.383673	2.40655
rp_asb-18862	646	KQ034279	100	unmatch	unmatch	214	STMPLALSSGDLQGVLQLCDPSSSGFVSMEYFTQLARAHYRDQAEADKLVSRLDGRGRGFISYHEFCNAINSILKDSGSRDTSIMMAPSVGQRDVAANNCGKSSIYMADGHGETTDKNSRCSSISDGESFECYGQVDMDTSLHNPNNSFESSGRTPNGNSLRRNTWLRTSLKRCSSNHENLPNRRWGSFRHTSGKRTGNNSFASQLNRSSSFNS	nuclear fallout CG33991-PC	unk conserved	unk conserved	unk conserved	1	1	0	1	0	0	0	0	0	0	0	12.0285	0	-4	-4	-4	-4	-4	-4	1.08021	-4	-2	-2	-2	-2	-2	-2	0.672605	10.9728
rp_asb-18884	831	KQ034069	100	unmatch	unmatch	90	FIDFFQEKKKKKEKDKQKEELLIEEQLKQKKSEVKATKAELAFQKMQEKVENERILKKASMTHKQRVEEFNKHLDSLTEHFDIPKVSWTK	Conserved alpha-helical protein	unk conserved	unk conserved	unk conserved	1	1	1	1	0	50.2584	0	0	61.2639	178.159	45.1247	215.066	57.02	1.70121	-4	-4	1.7872	2.25081	1.65441	2.33257	1.75603	0.393844	-2	-2	0.355241	0.147131	0.41485	0.110428	1.1852
rp_asb-18940	1762	KQ034067	100	RPRC012651-PA	92.88	380	NDSFIKMLLKRLPGLAFKNKWISLSLISGFILFVSALYWGFLCINWEPWNHLKSMCFDYGQKPLHGDLCPIICSAKTGVESVSCVRSQRAGGARGSKSIFTAKLRAGGGTTVMFKSFNLLGPLDQEILSWAQNEKNVASVPSPVSDPIARDTRLNRSDPLMHDNSYLLIRYYADRDIFPQLVGYCGQFYVTEHLHSALDSEVIDDSSTMESWAKRVHLAVELLQLIELIDQENLLMCQVTPSMFGLTASGKVKIMDLDLTLPKALVNSLTSSGKSCSSDYDCSFYDCKSTCSLEANKCIFPVINTNLQIVCEKIFLGWSMPGRLLVPGLLMSVHTPMSLASLLRQCAHYSHSQEIAAHIATRLSDTLAEIDNTLEQHRTP	CG12038-PB, isoform B	unk conserved	unk conserved	unk conserved	1	1	1	1	0	23.703	0	0	0	42.0121	24.8288	48.5101	16.7166	1.3748	-4	-4	-4	1.62337	1.39496	1.68583	1.22315	0.540365	-2	-2	-2	0.428783	0.531319	0.400746	2.09131
rp_asb-18975	1374	KQ034188	100	RPRC001524-PA	89.41	119	QNYREQADQLSCQYIKMSISLNAGESVYDLQEAQKIKVRLLKLAENIDSLSSKIAVLGKDTENPPQGQAFRLQTMIRSAFATYLRNQLLTLPLLPTEEQVEKAQTKRRQEITARIQEEN	FYVE finger-containing	unk conserved	unk conserved	unk conserved	1	0	1	1	0	15.1982	0	0	14.821	0	4.54859	0	5.59231	1.18179	-4	-4	1.17088	-4	0.657877	-4	0.747591	0.627006	-2	-2	0.631906	-2	0.862189	-2	2.89995
rp_asb-18976	3007	KQ034068	100	unmatch	unmatch	686	KRLNKWKYISFHMVQKLFIMEDDEDLEALRLAALQTIRPRKSIRRPIASVTAHRQLEKQSFFRLTSNPNLIAIVPTDPRNDVEVPESSPVRNGIDGSGDSNRTVRTQLNVKEGGKSKEEKLQEKEKSLRVRFKSNTSVEVAENKDGEEDKSSNNTTVNTQSSSDSNKNSDCDQTENINFDEDELDFEGDTVTLHDDDDSLDRLMDEMEQEFSQGTLSATNNKSNQNKSKQNKTVTKSNEANSNATDVGKSGSASKSSSLKQSSSTRSQTPSGQSSRKSSSPVTSPRIQSPPLRKRLSPSSPPPPRRRSPSPSRQKRRRSSHTPPRRFSRSPASSRSNVSTKYAARSRSPFSNKRGVGRRMSESPRRRNSPSSLGHKGTYRNNGSPSRRKSPLTTNLKRRSTSPSCGRHRRSPKRSPDRSIVQTHPPESKPRWKSHHKKVISQHKRESSSRNSKVSRHTSPSQRVADENKPHRNDKKSTTSRIVENINEKKQKECSKPEESSLDPKFEARRRKFESSVFITPGNKKICLKSSSDDNSLKKIEKKTENYKEECLEIRHSEEEDSPQRCSPTDSHNRKSYSQETVGRRVTTVNKETSPLMSSNKKKSVILKECGQPQRVRIDRASLTITTENRPKSNNHSVIKLSEDKCVSCPDPDIQYINSGNGADDGGENIKEDVVEIKKVIKKKKK	Uncharacterized conserved protein	unk conserved	unk conserved	unk conserved	1	1	1	1	0	32.408	0	0	16.9306	17.2324	4.15681	7.75234	11.9248	1.51065	-4	-4	1.22867	1.23634	0.61876	0.889433	1.07645	0.479383	-2	-2	0.605963	0.602518	0.879748	0.758245	2.34076
rp_asb-1909	940	KQ034316	100	RPRC011071-PA	89.26	186	SRNKLNQKTMRFNERQMILVSHQKADFEDRLNYKKVTIVLGNSQNKGFKELWFKLIYNLLFYFKFNEFGQIDLTQPTGMIVLENSLVQYEEDSETPFAFSIIFQGDPKKHLFAARSEDTVRKWMVALKKASCEQLKKEVQLLEEAISQKKKKLEGRLNFGPTLHPVGSETVENGGTQTVVDALINF	guanine nucleotide releasing protein X, Pediculus humanus corporis guanine nucleotide releasing protein X,	unk conserved	unk conserved	unk conserved	1	1	1	1	0	148.102	0	17.3614	0	141.751	33.2434	33.0657	61.3072	2.17056	-4	1.23959	-4	2.15152	1.52171	1.51938	1.78751	0.183155	-2	0.601064	-2	0.1917	0.474421	0.475467	1.13167
rp_asb-19150	2511	KQ034217	100	RPRC004513-PA	95.49	514	ISFLKMNIFLVELHNLFIRRMELPVNQFGMHNVVLIAMKKLVVSQSKAIHDLSAKYPFIEMVITLYNDVGLTIGTNFLLEGKDMYMSTVSVLMAFILSTVSASQYIQIEKLLFECFFSFNCHTALLVSDIVCLIARFTNESICLEMVQYLCETLMFWQVHLDTERPEYVIASATLIRLCKFLTEKSCDVISDKYCQNYASHLSYLLARGFCKRKPIPTLAIPDVSSLKEDYNVFVNKLKISGLRKYVEDKCETHKMYKMLIAGFNTTINEKNTSELGCSWNLFLVNQLLRILPIFLPNLSNTQIIQVLSGLHDLLKHGNTSIRVASANCLQKSAENKLPLDFESKDVCTKIADLYATLLADEDPLICQEAVESYSHFVANTDNKGINTLVLNQDNDVQEFLTLFQQKKITIKPKQRYLLLFHNRKFIYYHKCLKKIQLVDDIPYPPPKKLKHNTEDDFVQSSFCSILKEIKLVKDYLKSHELPVNSKGLLKAIGNEIDEIRNKAFNEETYEEFG	hypothetical protein LOC100170133	unk conserved	unk conserved	unk conserved	1	1	1	1	0	38.8096	0	0	0	38.3245	19.9116	6.18911	17.8504	1.58894	-4	-4	-4	1.58348	1.29911	0.791628	1.25165	0.444241	-2	-2	-2	0.446693	0.574345	0.802149	2.04285
rp_asb-1934	1256	KQ034136	100	RPRC001640-PA	90.2	272	LFAMSNLEVQSETYDEKDTFNKNSLALLEFLQDAGDEVEVDEDGDILVPRTKNKLEIEFSTSTTIPHVGLQIWRGALLLADFIQSHSEIFKDKIVLELGSGVGLGGVVAGMHAKEVICSDIDKCGILQLIKRNINRNKKLLKGKVGVSTFDFYQQEWSVHLTRKIKQSDVIIAADVIYEDSLTEAFVECITKILQTPPVKRFYLALEKRYVFTMAHLDSVAPCYEYFLKCLRNKWSKYPMCNWSLKELKTDFKQYFNYVRTKELVLWEILVQ	Predicted methyltransferase	unk conserved	unk conserved	unk conserved	1	1	1	1	0	66.5043	0	6.49671	0	35.3624	4.97593	74.2398	20.3923	1.82285	-4	0.812694	-4	1.54854	0.696874	1.87064	1.30947	0.33924	-2	0.792693	-2	0.462375	0.844684	0.317788	1.94454
rp_asb-1936	654	KQ034136	100	RPRC001640-PA	76.65	148	KRHIYKNSLALLEFLQDAGDEVEVDEDGDILVPRTKINLKLIWRGALLLADFIQSHSEIFKDKIVLELGSGVGLGGVVAGMHAKEVICSDIDKCGILQLIKRNINRNKKLLKGKVGVSTFDFYQQEWSVHLTRKIKQSECNNCSRCYL	conserved hypothetical protein	unk conserved	unk conserved	unk conserved	1	1	0	1	0	0	0	0	0	0	0	23.7628	0	-4	-4	-4	-4	-4	-4	1.3759	-4	-2	-2	-2	-2	-2	-2	0.539874	10.9728
rp_asb-19526	1943	KQ034377	100	RPRC014631-PA	95.94	595	VTMFRYFIHSSRIVSRMQSENVSKFSVARNVLMYKYVDKDSFGTEQQSTLTSPDILLKNIKSASDTSDILMSVKMHHEIMNDRHIMQAFRSIFNLQKHEHTSLSNGEVARSADFKSLCHELKKQIRNLDVXILLHTITRDIGDLSLQQITFFDFLIKDFENCPLVEALQIALPIVFDTSLQTKMESDSLQYLTDLLHYATRKNLSAASLFLIESLMKKRSEMDFKSARSIIRSICALKVDDVRHRSLLHHALDLMVESQSNCTYQDYDILISKMIPKYLARNYYFYHEEFMNAAINFVIKNNCGFNESVWMLRKATKFGHVSYELLDYLIGKIEVNRKLIEDCGGLVLFTLIRGLSQADYQPPNWRNIEPLVLKNALSQKNKLHPPWIKFVRDLCILGTWSTELIELIFSPEFQAKCLHDYNLYDHLMLISIYQAVKTLYPMYTGPWPNPQTIELAAKTNGIHAMESPLRDSLVQGLGDKRCVLNGVSTKLGHFIDHVIAVRQGGYPVPFTNVDTTTQLFLEDLPRMEDCTVVAIFHLPATAFATNTGKLRGATRMMIHTLECYEVSVAYVNAHTWEQLLDTERVPFVMSLIKTV	hypothetical protein Tribolium castaneum hypothetical protein TcasGA2_TC014520	unk conserved	unk conserved	unk conserved	1	0	1	1	0	14.33	0	0	5.24038	22.8591	19.2993	0	11.2048	1.15625	-4	-4	0.719363	1.35906	1.28554	-4	1.0494	0.638475	-2	-2	0.834589	0.547433	0.580434	-2	2.38675
rp_asb-19699	853	KQ034389	100	RPRC001051-PA	78.33	283	LCMSMENSSAPTSLSTPKFSTSSPINSLQTPISSSLTFQLANISQKAGSQTNMSVNAHQSSSCKGLNIFQLPNTVNSIAPQFSMNSSTVTATINQEYTKPALLITSMSQANNSVIPQIISVPSTKPGANEKSSLNKEVTTKGELSKQTESTPPQSKESEASFLNQASKRDEEKEQSVVEIDFIGAIKEEITALKLEIANLEQLKSSLNFSVAHEEINELVGKINDLKVFEKDVKETTVAQEAEVSALVSSVVEMFSWLENVKTKQKQINNPKYMDLMESQDLD	nuclear pore complex protein nup214, Pediculus humanus corporis nuclear pore complex protein nup214,	unk conserved	unk conserved	unk conserved	1	0	1	1	0	16.3207	0	0	0	0	0	0	3.00267	1.21274	-4	-4	-4	-4	-4	-4	0.477508	0.613115	-2	-2	-2	-2	-2	-2	3.3592
rp_asb-19778	1901	KQ034237	100	RPRC011678-PA	87.76	574	NIMDDSEDEIFEDACEFQVRDELDLDTALLESKFAVDLFFNNKFDEARNILAPWVGKSMYHTMGHAVFQFLEAMLTFDQEAIMKASQALKGCISLCNYYRRKLTLSESIGKMIVKKSNYEHVSSEEIHAELCYAEALLLKSLLAFIEDETLVSFIKAGMKIRSCFNSYKECSNILKSRDWSHEKHVVHIQSGVHVGIGAFNLMISLLPSRIIKLLEFIGFSGSKEIGLNELKAGYKLHEGIRQVLSVMTLLTYNLIVVYVLSHEEGDLELANEILCLQLKSYPDGAWFLYFKGRLEFMKGNISEANEWYIKSWRSQSVWPQFHHLCFWELMWTNSLIQNWTEAAFYASHLLKDSKWSKTIYGYQKLSVLLMLESLTPEQEQQLEMLTKSIPEWRQRFAGKSIPMEKFCVRRCERYILQKKFLVLPAIELIYVWNYFKILGKKWDLCHAVYKLILRALADFDRGKFAGSEFENDNRALLLLLKGSCLAQMKSPLQAEDCLKKVATMEKLIKHDRFIVPFSQVELALVLHSQGKTDTALYILDNVKKNYTGYSLESRLHFRIHSAMLDFYKKKSTK	Uncharacterized conserved protein	unk conserved	unk conserved	unk conserved	1	0	1	1	0	18.3082	0	0	5.35616	46.7282	0	0	12.126	1.26265	-4	-4	0.728853	1.66958	-4	-4	1.08372	0.590712	-2	-2	0.830328	0.408042	-2	-2	2.3284
rp_asb-19836	1182	KQ034058	100	unmatch	unmatch	254	LPFIEVFEMVYKPSQMWTNLAQIQVIFDERDEALRVMLEASQINPQFWEVWRDLAAMSLSCHKFDIFIKSYSRLLDLNSKYLNVDLLTNLAYSVINLKKDGINEAKATQLIQNVQQLFARVSELQPNNPILLSLKALVASISLQDTSEAFKLMDKALITADLNSVWYRYHSQVMKKIHETKVIINAVLEINLILNETRLSCKLLRSAKSHLKKVIWTLHKYFTDIIRGDLRRDIQEEVKDLETKFATIQQMVPN	Uncharacterized conserved protein, contains TPR repeats	unk conserved	unk conserved	unk conserved	1	1	1	1	0	5.88899	0	0	0	0	0	92.0356	1.08345	0.770041	-4	-4	-4	-4	-4	1.96396	0.0348093	0.811839	-2	-2	-2	-2	-2	0.275898	4.11197
rp_asb-20506	870	KQ034403	100	RPRC008245-PA	85.25	187	DKIEENSTKCKLIQHLQEENKSLIELVNFQQKVISCIMSIYRQQVIKLLAYANIKIEDKYNEQYKDTIMSQAKRIDEMLQVMKNAISTEHDNEDIRLNVEEELYRLNVENRGLRELLNIAYEYGSIQKENEQEKVSEGESEDGSGNEKRNENINRNFNDQVDEAVINQTVKNITKFRKNLLQRNYTH	FGFR1 oncogene partner 2	unk conserved	unk conserved	unk conserved	1	1	0	1	0	0	0	0	0	0	0	232.22	0	-4	-4	-4	-4	-4	-4	2.3659	-4	-2	-2	-2	-2	-2	-2	0.0954681	10.9728
rp_asb-20527	1309	KQ034404	100	RPRC010225-PA	95.43	223	YQSARKYVSGVAIFALIKVYKKIFTKLLRMRREDQPSDMYRSIVIGNPIKEMTHFQGAIKLENSPLTREKKAVLVSKCTKGERERGVAKKVVITHRTLASNNNASLVEIGTTRNSWHCVRIYLSTFLLTPVLGDNVHGSRVKTIMGQSVLVDKFSPVAGVPQKLSSELLKILKLTSVRDVAIPLHLHLSSVIINCFDRKGTHIEFLAPAPETFTWTCDRLGLT	protein disulfide isomerase, Pediculus humanus corporis protein disulfide isomerase,	unk conserved	unk conserved	unk conserved	1	1	1	1	0	26.5882	0	0	7.7785	22.6204	14.3234	11.8723	12.7183	1.42469	-4	-4	0.890896	1.3545	1.15605	1.07454	1.10443	0.517972	-2	-2	0.757588	0.549479	0.638564	0.675154	2.29318
rp_asb-20585	918	KQ034474	100	unmatch	unmatch	245	MSAFDSVQYCRRHNSSLYTREDAINTINQRWHALNYTTSKFVLSPDYFRYYHLTPSLQSGPTCGIVALSMISSVCVPPQTAEELLRIAQSLGYTRYGEMFSAYSMLSLIQNSSVKNTFMPKLYEGGLTIRRAEIINLIMDGALLLIPYDADRDHSPGMFGGHKAHWAVICGLILDGADCLLVGRQGKSRHPTLWPIDQLDSSNLNLYEIDPQRLSSSKDYVIENIASSLRGMYIVLAPKSCSNNK	hypothetical protein TcasGA2_TC030662	unk conserved	unk conserved	unk conserved	1	1	1	1	0	37.9128	26.9324	8.88875	122.007	88.7013	95.3123	33.8581	62.7764	1.57879	1.43027	0.94884	2.08639	1.94793	1.97915	1.52966	1.7978	0.448799	0.515464	0.731577	0.22094	0.283092	0.269078	0.47085	1.11418
rp_asb-21056	805	KQ034420	100	unmatch	unmatch	76	FWHFQVRILLLYNNNCFTCPYVFWIKILFFDGVMGLDNVPSNVYSAVLSIAVLHIALGLYIYRAYSETKPSITKLD	Uncharacterized conserved protein	unk conserved	unk conserved	unk conserved	1	1	1	1	0	95.1163	0	0	0	73.5655	194.092	38.6108	69.9977	1.97825	-4	-4	-4	1.86667	2.28801	1.58671	1.84508	0.269479	-2	-2	-2	0.319567	0.130433	0.445242	1.03377
rp_asb-21096	764	KQ034184	100	RPRC000194-PA	94.74	126	PVVKIVLFGLATVHSNSFNINMNMLTILATFCFLIAAVNCRVLKQEDALEKCSKENSIDRELAQKIISHQAHATTPNEKCLIACYLKVKRYLLNHQIDWVAIYKSHAARITDENGKRKSEGHFRRV	heme-binding protein	unk conserved	unk conserved	unk conserved	1	0	1	1	0	0	10.787	0	0	0	0	0	1.67623	-4	1.0329	-4	-4	-4	-4	-4	0.224333	-2	0.693842	-2	-2	-2	-2	-2	3.7897
rp_asb-21104	2140	KQ034189	100	RPRC011948-PA	90.96	542	LKTMTIIKWCLVVCFIANSCCEVNFKGFDDSILYKINWPGKNGLDFLENVDDAESMYVVSSDKEKYQCILPQLKEKEKSNDEDYNGPNPIELLSSVFQHSSCTSLLESYWTYELCHGKYVRQYHEEREGTKVKMQEYYLGKWDKSMTAKLSAEFDKDREEGKPLNPPMKKLDGISLPYLQLNFTDGTLCDLNNKPRRTNVLYVCFAGGKNDIFLIKETSTCEYEVIVISSELCKHPKYRPQVTGENEINCIPVDDAPKKPLGMVKMEVDSFRQRHLSTFGDSKSDHMFAVYSIDEYKDKDGRMQVRVELRPLDSDEVDAELPSALDVDETPVTAHGSSSPPAEQEGSSALPESEESSIPLSSRSGGHPPSGDGHRSGPPSPPSENDVRAASLPDVPLQVADFLLGKACLHGGQDWWKYKFCYGGTVEQYHIEKGKDGTTKKTSISLGVFDKEAHIAWIKKNPHKKPRPLGSRTFLFHYYNNGDICPETGKPRETQVKLKCIEKKGTVSMYLLEPQICQYILGIDSPLVCEFIDKVDEYGLVE	Protein OS-9	unk conserved	unk conserved	unk conserved	1	1	1	1	0	3.2527	0	0	14.2739	0	0	3.63104	2.39372	0.512244	-4	-4	1.15454	-4	-4	0.560031	0.379073	0.927563	-2	-2	0.639239	-2	-2	0.906111	3.52658
rp_asb-21217	1793	KQ034680	100	RPRC013307-PA	96.32	562	LEWIVGIQMDQTKLYTVRLYNTSLVENKKDEIEEKYERCYLNLKSLISGLSEKESHDALNSTASKDKAHEEVCLGLLTLILTDPINAAKSYRDLTLISRDGLGVVQAHLSQLITERWGRLTDCVRTQLLWLIREMIRNGVNGVDTLCWNLMRHMAGGDVTQKNIVLIESVLDILVENRTWLDKFPVIVATSVYTFLRLIEDHMSPRLANLQKKEITFTISLLRERFSDCLLIGRDLIRLLQNVARITEFDSFWKDLLHNPKSLSPGFGGVLSILQTRTSRKFLMARLTPDMEQKLYFLTSNVRFGNHKRYQDWFQRQYLATPEAQSLRCDLIRFIVGVIHPTNELLCSDIIPRWAVIGWLLTTCTSNIAVTNAKLALFYDWLFYDPEKDNIMNIEPAILVMHNSMRSHPAVTATLLDFLCRIIPNYYPTMADKVKHGIYTSLRQILEKRVLPALYPLFDSPKLDRELKSMIHETFPDFCFPPPVEGSRIDDMREDDLNDVGPPDIELQNGNQPEAVFSDEEGDAVIKTELKDPPSKTPTPPPPLPPLPPSVAIKEEVIDITR	Uncharacterized conserved protein	unk conserved	unk conserved	unk conserved	1	1	1	1	0	15.5288	0	0	17.0363	0	0	4.33376	4.99971	1.19114	-4	-4	1.23138	-4	-4	0.636865	0.698945	0.622811	-2	-2	0.604749	-2	-2	0.871621	2.98267
rp_asb-21337	421	KQ034252	100	RPRC010948-PA	96.97	140	PHGFTNMMGKTQPYSEADRSHQSLQSVDETSSGYESIARTGEDLIYSDSDSPRSSDCPLASIKQINSAHSAIIVGPFLQAVLDKLENMLSQHFFINLHLTGLISRLAIYSQPLLRSFLLDESLIFQPSIRSLFQVXRSLK	Uncharacterized conserved protein	unk conserved	unk conserved	unk conserved	1	0	1	1	0	16.5339	0	0	0	0	0	0	3.0419	1.21838	-4	-4	-4	-4	-4	-4	0.483145	0.610584	-2	-2	-2	-2	-2	-2	3.34962
rp_asb-21409	1541	KQ034066	100	unmatch	unmatch	261	GKTISFLFNTFLQLSLLPSKGSFIKFQSRNFLLYPYDRADKLNKQVGRLGIGPDGLDLLDKCITIITQIGNAVGLVRMVKSGGLHQCLKTSEYISEAEVDLNLNSRKPNNAINSLMATVDNINKNLNEGHEYLKLLVEAFADVSISKENGHLKLLAILIPILSISYVQYMITVKEKTSKRNRDTVIFTDDGLPIGVTYLLKVLKLEAEFDSLHWFDSVNKNFLNKNNRLCKQMFRSMIILTNWQFEGFECIRRNLNYCTAV	Uncharacterized conserved protein	unk conserved	unk conserved	unk conserved	1	1	1	1	0	18.0682	0	0	6.60743	14.4111	8.11131	25.2123	8.31044	1.25692	-4	-4	0.820033	1.1587	0.909091	1.40161	0.919624	0.593284	-2	-2	0.789398	0.637373	0.749421	0.528331	2.60743
rp_asb-21448	928	KQ035050	100	unmatch	unmatch	191	ISNLLGNEHNVFSIMSATDKSKAKSYRKDSSVSQSFTLPTPATHRQTCMSAAVKRYRYLRRLLKFDQMDFEFAFWQMTYLFISPQKVYRNFQYRKQMKSQFARDDPAFFVLLLMWLVISSIGFIFVLGLSASAFIKFLLYILFVDCIFVGLCVATILWFVSNRYLIKPSCRGQDVEWGYAFDVHLNAFFLH	Uncharacterized conserved protein	unk conserved	unk conserved	unk conserved	1	1	1	1	0	22.5025	0	0	0	63.8149	0	8.37331	15.18	1.35223	-4	-4	-4	1.80492	-4	0.922897	1.18127	0.550498	-2	-2	-2	0.347287	-2	0.743223	2.16252
rp_asb-21449	874	KQ035050	100	unmatch	unmatch	153	RSYIFHDSSREMRQTCMSAAVKRYRYLRRLLKFDQMDFEFAFWQMTYLFISPQKVYRNFQYRKQMKSQFARDDPAFFVLLLMWLVISSIGFIFVLGLSASAFIKFLLYILFVDCIFVGLCVATILWXXXXXXXXXXXXXXXXXXXXXXXXVCK	Uncharacterized conserved protein	unk conserved	unk conserved	unk conserved	1	0	1	1	0	23.8928	0	0	0	16.9394	7.15076	0	8.79157	1.37827	-4	-4	-4	1.2289	0.854352	-4	0.944067	0.53881	-2	-2	-2	0.605861	0.773992	-2	2.56586
rp_asb-21457	1702	KQ034409	100	RPRC014653-PA	78.95	433	YERDTQDLIYHHEEVQESEMHMLDEASSMDQDNNEVEILDVGSEVPNQCESSAHMDANSGSSRSNIVHNVEEARISGASRSNTGRTAEAMPSSLSQVTSNQSRRPTTMPALNRHHISLSYDEPGDDSIVPSTPTLFVPRRSDGFCETVSSPQVPSVRFTFAQDHPSNNMSSTQAVSTVTAGVAQVASEGMDDTRMDLSQLDDGTGRTVPTTPSHGSSQESTVGSESGRIDDLSTAASSIDTDSLTATVPDTPADEQNKEGEKASSAADVTGTPGTSSSSNTAGGSGRDSLLEEGREAEAITATQSTSSTSKTSPAAKNKGGNRKTANSARRTVRVSSNRGNNTRTRQQPSPIIWPLLELQQAAVQQSISMLPLRGLRSRLGRAASSLGIERGAYRARSRRGARGGYHSGGNFQNPPRDESDQNSKNTRSRRKQ	Megator CG8274-PA	unk conserved	unk conserved	unk conserved	1	1	1	1	0	20.4488	0	0	0	13.0479	3.67201	4.56547	6.77189	1.31067	-4	-4	-4	1.11554	0.564904	0.659486	0.83071	0.569155	-2	-2	-2	0.656746	0.903924	0.861467	2.75862
rp_asb-21505	1220	KQ034734	100	RPRC008470-PA	96.51	263	XQKAHGITSTESLADWFEIKEVRISLFVAEKEIRKITQDRENLLESLDLAKEKCNSLAKEVEQLSGKYEDAEKEKVDALTKLQVLSNYFKEKEVQLQEELGMKEAQWLQKQSDDSTIYQQMRDLREENINLKSLLETLKKEILDQEAAYKKIIYTTEQKAHENWVCYRRAEMRLKEVQAEAAQLRNKLTTLETCDESQEDKSKTGGGLEVNGDLAGLGSAMSPPFMLYPNEFIPPPQLLPSTAGGNTASRPPPLGRIHRTASS	conserved hypothetical protein Pediculus humanus corporis conserved hypothetical protein	unk conserved	unk conserved	unk conserved	1	1	1	1	0	0	0	0	8.34595	6.06765	5.12276	6.36921	3.14911	-4	-4	-4	0.921476	0.78302	0.709504	0.804085	0.498188	-2	-2	-2	0.743861	0.806013	0.839014	0.796557	3.32404
rp_asb-21811	1247	KQ034261	100	RPRC004210-PA	91.59	323	KRFLCPSHAMPSVIVGKIMERLREAEVGRCTEEARPLGSSPKFAKIANNIINKIKTVKEVSVLSPDNRRWYQSQGDKSPEPSSKRIIIGPQSYTFSKDGHLIESPLSVSRKDMRSSNRSCTESAQDNDMGVNDDSIPEMSEELEEENESEEEEDERGGVVTHWDNEGVKVKSIESLVRHGSHNEASKSPQDSQEQLIQEYKNMAMLVSQMSGSETGIDIGTEENFCRLSPEERKCLVVSLIESALSTYHKRLRELDIRSHLKELLNGQLHQVTDLLDEVQSPSLVTLIKQVTSLLRHQESLRKELQMHEAQTSVGFRKKESLS	olf186-M CG14489-PA	unk conserved	unk conserved	unk conserved	1	1	1	1	0	5.58202	0	0	0	0	0	24.9252	1.02698	0.746792	-4	-4	-4	-4	-4	1.39664	0.0115604	0.822276	-2	-2	-2	-2	-2	0.530563	4.1515
rp_asb-22140	744	KQ034056	100	RPRC010338-PA	94.04	175	KFCETMKPPPKKMKSVYFSDKVLFNRVDKYLDDNIDKPVIDKEAMVDALRETYVEYKRRNRSAFRASVFKAYDLINQVMSETAEYPARLSTDDPDEVDDVSMDPDDNDTSNMETTSPNRTSPIAYIESVRSMANPGSAATRNNTSELINISSDEDCDEQPFLNRLRIQLFVQIIN	hypothetical protein TcasGA2_TC002784	unk conserved	unk conserved	unk conserved	1	0	1	1	0	0	0	0	0	19.8993	0	0	3.44258	-4	-4	-4	-4	1.29884	-4	-4	0.536884	-2	-2	-2	-2	0.574466	-2	-2	3.25824
rp_asb-2217	781	KQ034551	100	RPRC006630-PA	96.4	139	SLYDTLITFLIYESYYSCTMFNSMKNQFREKTGKDLPKFTPQKGGLSRQSRQGSESSVCSLVLDNPQQQSQTQSTVAIIPVTSQDVQPMKLTDGKVLSNKEVNILTKKEEEWRHRLEKKEAELNKNGRKRVRSVKRTGS	CG4840-PA	unk conserved	unk conserved	unk conserved	1	1	1	1	0	17.8253	21.1045	0	13.0372	18.9565	0	9.94933	11.4782	1.25104	1.32437	-4	1.11518	1.27776	-4	0.997794	1.05987	0.595923	0.563002	-2	0.656906	0.583928	-2	0.709602	2.36895
rp_asb-22173	2291	KQ034394	100	RPRC001260-PA	97.42	360	NDNFGTFGTIEGLAWYNKRLFSVGLQGSVIEYDLRKHEPKSMHPISSSPCWCVAVHHGNKRLAAGTDDGYINIFDIYEDELVYNKLMDKQEGRISCISWDSSGDYLITGSVDTIRVWKVSTGHAIHRLLTGRDMKMKETVVWALAVTDDFTIISGDSRGKLCFWDGNNGVSIATYHSHKAGILSLCLAEDQNIVYCAGVDPLIASYERVKMRGSEELVKWVKSTQRVIHDHDVKCLVTCGNVLYSGGVDGYLAQSSYPPKILIKYPPLLQSPCVALAPKVKYLLLRYPNSVTVWKLNIGKNPIKLIEWRPPTGLRVKSASISANGQWFVCSTADRLRLYSLKIVDHKPKLIKVKIRSKSV	WD40 repeat protein	unk conserved	unk conserved	unk conserved	1	1	1	1	0	9.11495	0	0	0	6.46227	2.72796	3.39172	3.35392	0.959754	-4	-4	-4	0.810385	0.435839	0.53042	0.525553	0.726678	-2	-2	-2	0.793729	0.961861	0.919404	3.27751
rp_asb-2247	903	KQ034150	100	RPRC009626-PA	94.56	247	KDKGNKLANNEEAMDVNWDDGSWWAGALEEDTTRTLELEGEDGAWARGFLPPPPRPAFLERDIPPDGVTTCDLCSWATSTLHPTTLVPWSITLIVVSILSALLGATLMVTLRHCYKRINNNTSSRYNDTCTSGVSGGLERREDSKLSVTGTRGEGGRGVWCWMNRRPALAAPSXPALAAPSETPATNHYTVDEALYAELDKPVYQNTGYVLTDGETGSPPSSAYYSDLSERTYETVGGGGGGGVTQW	hypothetical protein Phum_PHUM581600 Pediculus humanus corporis hypothetical protein Phum_PHUM581600	unk conserved	unk conserved	unk conserved	1	0	1	1	0	7.70851	0	0	0	0	0	0	1.41821	0.88697	-4	-4	-4	-4	-4	-4	0.151739	0.75935	-2	-2	-2	-2	-2	-2	3.91314
rp_asb-22533	1780	KQ034057	100	RPRC008563-PA	94.12	235	RGICVQFLIIMSGSGMLYGGDEIGALVFDVGHHSFRVGYAQEDTPKAEIPTAVGVCEDANQNANIKTESLEPDKKNDNNITTSNTKYYIDTTILNVARKGMEVASYMKDGMIEDWDLFEKVLDYTYSKCIQSESEFHPVLMSEAPWNIRHKREKLTELMFEKYNVPAFFLVKNAVLAAFANGRATGLVVDSGATHTSAVPVQDGFVLTQAIVKSPLGGDYITMQCKQLLQETMLK	Brahma associated protein 55kD CG6546-PA	unk conserved	unk conserved	unk conserved	1	1	1	1	0	7.8211	0	0	22.881	29.1111	3.5111	26.1925	10.0724	0.893268	-4	-4	1.35948	1.46406	0.545444	1.41818	1.00313	0.756523	-2	-2	0.547246	0.500299	0.91266	0.520895	2.46542
rp_asb-22747	1484	KQ034056	100	RPRC010308-PA	95.36	393	RSGKFAEILALYFCTVVIKILRLMNAVSRSFDSSKNGFFVSFNQDCTSLAVSTNSGYRILSLNAIDTLVEICENETEDICIVERLFSSSLLAIVSLSSPRKLKVCHFKKGTEICNYSYSNTILAVKLNRVRLVVCLEESLYIHNIRDMKVLHTIRDTPPNPNGICTLCTDSENCYLAYPGSSTIGEVQIFDTVNLHCKMMIAAHDSPLAAMIFSPSGQLIATASEKGTVIRVFNVSDGLKLYEFRRGVKRCVNISSLAFSPDAAFLAAASNTETVHVFKVDDPKDVPVGPSGGGSSLSGEDGAQGWMGYLSKAVSASANYLPAQVTGVFNQGRAFACAHLPHHGFRNVCALTMVQKVLRLLVASSDGSLYVYNLDVVDGGDCSLIKQHKLQKI	Uncharacterized conserved protein, contains WD40 repeats	unk conserved	unk conserved	unk conserved	1	0	1	1	0	9.38111	0	0	0	4.98823	0	0	2.58889	0.972254	-4	-4	-4	0.697946	-4	-4	0.413114	0.721067	-2	-2	-2	0.844202	-2	-2	3.4687
rp_asb-2304	661	KQ034106	100	RPRC000606-PA	85.29	160	FHLTFLLSNFFGLLQLGKGLIEYMAPKSKKNIKNGFYYFMKELRELEESKGRKFSGLKEVSDFANPLWTAMSFEEKEFYNRKASLAKGTDEDSRHKFTSLGVSYADIDAEAREQEEYMNVMLQTIRNTVRNLDRTTTLLTHKFYLCHVNYFYKGDNDSIQ	hypothetical protein AND_15290	unk conserved	unk conserved	unk conserved	1	0	1	1	0	10.5307	0	0	0	0	0	0	1.93743	1.02246	-4	-4	-4	-4	-4	-4	0.287225	0.698531	-2	-2	-2	-2	-2	-2	3.68276
rp_asb-23144	654	KQ034133	100	RPRC001611-PA	78.21	202	TISLSLGIHNILINAMLYCHLGKMKLTGLSIGILHITLFATVTLINAERKQADANFVLRQKQILDLYVGIGQSDYDYSLNEYSDFDINANLDSFNKPTIIKEFLKAYDRGFLPKDALFSMGSPQTRSQIRKLFDLFYFANDFETFFKAASWARKHINQNQFAYAYTLALLHRNDCRHFSIPPLYEIFPTYFAPTDLMHQVYE	hexamerin 5 Tribolium castaneum hypothetical protein TcasGA2_TC006515	unk conserved	unk conserved	unk conserved	1	0	1	1	0	53.217	0	0	0	11.3188	19.1124	0	15.6653	1.72605	-4	-4	-4	1.0538	1.28132	-4	1.19494	0.382692	-2	-2	-2	0.684461	0.582331	-2	2.13928
rp_asb-23175	1234	KQ034118	100	unmatch	unmatch	234	DWASLAQQWIKMKEEGPQYDKEGGEAPMDIIKEDNIVTTPSNPPEWPANTTDGTWSGNWSWNQTGGGWCWNSVTPHVSKPAAVPSTFTPNYPALSDVSAPIIPQPAAFPYTPPQAPSSNDNFPSSHTYWTGTTPEGKDPAWDTQRTHKKHSEQTPEIDAAKRKQLPAWIREGLEKMERDKLKKQKMNDWKKYVKMSSPGSQIYLLSILMEWQTIFHQKANLTQIQRSLKMALSL	CG31211-PA, isoform A	unk conserved	unk conserved	unk conserved	1	1	1	1	0	11.2817	0	0	16.5025	0	15.1939	6.29695	7.26457	1.05237	-4	-4	1.21755	-4	1.18167	0.79913	0.86121	0.685102	-2	-2	0.610955	-2	0.627062	0.798781	2.70675
rp_asb-23244	883	KQ034056	100	RPRC010299-PA	84.53	223	IRRDSIGIIKCSVMSNLKNIVLRIQSSEGTKRISVNLDDNTTTIYEKVYNAFSLSGFTFSLYRNRNNKDEVHSSRSHTVVGIGLKHGDILYLVPHEGTNLWPTQNSTATNSQGALSGEPGKAMDTYENASGPAQPVIEDEVDQILWGMDGKVHRNKDEKLCHHGRNACCVHCSPIEPYDEAYLREQNIKHMSFHAYLRKLTGGVDRGKFVALEDTTCRIKTWL	nuclear protein localization	unk conserved	unk conserved	unk conserved	1	0	1	1	0	0	0	0	0	0	21.2336	0	4.35098	-4	-4	-4	-4	-4	1.32702	-4	0.638587	-2	-2	-2	-2	-2	0.561813	-2	3.0853
rp_asb-23737	1080	KQ034304	100	RPRC001211-PA	80.94	330	TMLGRFSTALQNAVDVLAPPPPLHEDFVYHWKKLMKHYLEVTNNKNVPIEMTNIPARLDQLLKILIKEDEEMHLVGHPGPCLEYFLQHGLLNLLATLASSDQPPGIRQHVLQFVSKFLSNVKTPVLGHTSVYPPLQRLIHQCDGCNQTPNELYEVQYLLGLAALLRKNPHIVSVFTANSDELCCAGAVNDLPGSKSARRSSICSSDTSSLSACLSEASSSTIEKTLQLQQQQQQQQQPPHNNPLFTSLATSARSKNVRLVPIVHQTPLSGTITSEDSSDDSRSIAVDESAQFSLLDSALTYIYSPDCSVRIKACQTVMLIASIPDEKLAE	Uncharacterized conserved protein	unk conserved	unk conserved	unk conserved	1	0	1	1	0	12.8903	7.63084	0	0	6.85419	0	0	4.74311	1.11026	0.882572	-4	-4	0.835956	-4	-4	0.676063	0.659115	0.761325	-2	-2	0.78225	-2	-2	3.02158
rp_asb-23751	1364	KQ034059	100	RPRC013790-PA	79.32	342	ISLKLMMLTLRGKFGISSLPRRNKCTQSLVSLRTKQCAMGKCRHYYHHWTHNSYNNVGNKKLLLLVEPQLRSTIRSRGIGTLVYRFLKGALKLRYLLLGGAVGGGMSLHKSYQDWKQSLPDISWLESYMPSSETLDSFRGKMITFKDKVADIEIDPRLMKVGEEKWTRLQEWLNQRIDEAYAAAEQRELESAVKNNSVPLTEKIQKMYEGNSMKVNAFTFGAAPEPKRSDKSYLGFEKFFRRRWGISSEEQLESPEYNAEKRVESLQQELIEVQLKYQKEIERLEKDNKELKKQILLNKSSKIKHKQIKKSLIDMYSEVLDELADYDSSYSAQDHLPRVVVV	Dynamin-like GTP binding protein	unk conserved	unk conserved	unk conserved	1	1	1	1	0	15.3096	0	0	0	0	0	5.6968	2.81666	1.18496	-4	-4	-4	-4	-4	0.755631	0.449734	0.625582	-2	-2	-2	-2	-2	0.818308	3.40643
rp_asb-24007	1674	KQ034662	100	RPRC013871-PA	94.61	358	KQFELRDVQPSRSAASSEDGGIGRAQQLAAGNSPARHPLRQATNRSPLTTSSSSSSGDEVFDEVSNEEKQSRDKLSSEKVRLGCSPEEEDTANLDEEDEETMWGRGEAMALDEQLPCANMPELDQSPGLRSVLLTIEDPEFANLAVMDQSASMLEDEVLPESPDISCSETTSVEPLPPPPNLADAPGSPGTPTNSFSSDAKDRDFLIDDEIADQPGLVFDTEGSHRLRKDGVSRTETSVRSEDNIDLLASLNADDASILNTSRTISRLAGEVSQVLANMNGSQVSCRNGRPQRGSVTSLNTLSPCESLASDDLMLDHDISAQFDELHELEDAPLRTEIMSQSNQVLQEWSSLLSTHPG	hypothetical protein TcasGA2_TC000995	unk conserved	unk conserved	unk conserved	1	1	1	1	0	45.7399	0	0	36.4948	123.818	14.9337	9.28367	37.4859	1.6603	-4	-4	1.56223	2.09278	1.17417	0.96772	1.57387	0.412209	-2	-2	0.45623	0.218068	0.630429	0.723103	1.49495
rp_asb-24165	697	KQ034180	100	unmatch	unmatch	164	QVCRKEDRDKKQSSKADKSDRGGDSRRRGGSREKDSRHHDRTENGGRSRRQRDRNHHHRDKSRSKSSEREARLQQQKEEIAKVTKSRWDMEKKVDLLPVKVEKIKVEKDVEKVGKNESRAVVRPRSSSSSSSTSSSSSSSSSSGSASSSTSSVDHRRKSKRSRR	CG5808 unknown CG5808 CG5808-PA synthetic construct CG5808-PA	unk conserved	unk conserved	unk conserved	1	1	1	1	0	19.9736	0	0	175.301	42.4822	35.8667	11.1484	40.4219	1.30046	-4	-4	2.24378	1.62821	1.55469	1.04721	1.60662	0.573739	-2	-2	0.150285	0.426614	0.459615	0.687419	1.43926
rp_asb-24173	2177	KQ034106	100	RPRC013391-PA	76.21	710	VMSEILLMALNNGVNIDINELYGKYRIQDLAWTEMHQDGDLNIILAASKFFCVWNISAIILTQNDLCKESDFSFLILKHLNLLIIRHLFPKVILETCVDYSYLWHKFGMKFDRTDNKGEFTKVENLIFVVQAMPMFIYIRLTYMDKNEVTELFVDKLFNVACPALIRLGYFYRDQCLATDLSLEKMTCQVINSFIRISSFCEKEQAVMIFQGFMHLLKEFVQRDTKIEIQKCQSCPENLIRTHPDLLSAILNGLSCYLTKFKFSWRDSLETVCMMSFIQSLITNPDVPHLICAEALKLVKLVLLNFMPPNLALLVDTLQGSSMRDLGDQLFKTLGSVHWEVRDSSLEVLQIIGSLAVDKFPAFQSLLLEHNLPAIILSIVESDCESYVRAAALSCLSELIKIQVIWDTYLQKEQVLTTFVSLLYFETEGIVRNKAALLIKDICKHRNLSESSLEWVYDAMYHIAQNDLHWEVKISALDFWDAIQEKTFISVGMVDGKFPEVIFSKEKKKIVQITPTEVSLRVNSAMRHLSSNGCLYTLWETLHDDCDIQVQRKSASIIKKLMDVITTFKIMNDLEDSIGHVNEDTINGNRLDHFEKTDEIENKVKADQNNKSQSHDDVIDGIVAESDVKLLSGLVKLTEPVKSWPNIKKIMIPPREFLYKITAVDYTTYMKEPKENYKNTWDMESLLDDILLYSKWNVGEDRDKNCIDCY	conserved hypothetical protein Culex quinquefasciatus conserved hypothetical protein	unk conserved	unk conserved	unk conserved	1	0	1	1	0	6.39484	0	0	4.6771	0	8.61245	0	3.52955	0.80583	-4	-4	0.669977	-4	0.935127	-4	0.54772	0.795774	-2	-2	0.856757	-2	0.737733	-2	3.23981
rp_asb-24365	716	KQ034244	100	unmatch	unmatch	176	MLLIWSMLSLVIGVISFRGPHHPKGHHHYKPRADGPKLTQDTQLLQDAQHIQEDLGDSLPVEAVDKMTPEEMEFHYFKLHDFDNNTKLDGLEILHAIRHTLEHEQFKQEKGSNAQLDTANYKKTAQDLTNFIDLIDQVLYEDDTDHDGYLSYVEYVIGRQRDLQRKAQLTKHHIGS	Uncharacterized conserved protein	unk conserved	unk conserved	unk conserved	1	1	1	1	0	48.6088	0	0	28.4415	134.403	0	21.7051	35.772	1.68672	-4	-4	1.45395	2.12841	-4	1.33656	1.55354	0.40035	-2	-2	0.504836	0.202075	-2	0.557531	1.52951
rp_asb-24467	1066	KQ034090	100	unmatch	unmatch	318	NLFKVFCTIMKATYILVYSCLIVAGTITSRTLAFQDNDELNPNIPSSLLECYNSSYITTKDNLLPMNVNTLIALIRKIEDAVGTNMDVRTMSSALLSTFRFDGIIYKPQLDPRGIPFAVEGNEFALWKLLHDTIIAKTGFFIPNGTLTWVEKCTLHRMLSMSVDPYDRGDGDEPCAKLNRIQSWNIRYPRDLSKLKDVEMIPQNVGGESRIINEQTEDQDQVGYFVQDLSNDYPRSSCPVENGVIRNQYGGTLAPGIVLAGIAAGSQPQSIPPRNLFLMQPRGNIGLRRKTYSSNPAYPMKPSYPNSPKKKRNDLATL	MIP09469p	unk conserved	unk conserved	unk conserved	1	0	1	1	0	78.3578	0	0	0	20.8326	46.9026	0	27.6311	1.89408	-4	-4	-4	1.31874	1.6712	-4	1.4414	0.307264	-2	-2	-2	0.56553	0.407316	-2	1.7202
rp_asb-24468	1898	KQ034286	100	unmatch	unmatch	508	RDDTSQREAIRRRARHVLLLMVDSITQFFENDTFTTTGSSENLNERTTSLISLLELALELTDLLLNQLDNTRRRRQNYWQSRVEQELFRTRSEEDRRMRGGINQRRQISSLVTSMRERTRWERWLESNRYMQIGGYFIREEPNTRSSSQPASGSPIEDSRLSGNGRMSLGSSVWSSLYDPPNTPPNSSSSPNNNGGTTPRTEIRLPVLRVNDGPVPEDVPGVHPYHRLGGRASSPRGTSPPLFYPPLFRPRLLHPRYFSPYYVDDNSTASEDSSQQDNRGGGSSSQGERPSVDRFDRIEREFFFMRGHAPAAVVMADTSMAPHHRIQAWDFTKFTLPEISNVAKNLVVEECKIHNDASVDLSQDGKLLVTLLPSGRLSITTMLGVYSLEWETLGQVLYTTSFDQNAVSVSLSPTTRHLIVGLASRRIQFIHTDRQTIAQIFRMEGARPTRVVSYHATNPIKGRLVLVRDLEISRESTDFTSLNCIRWAPTAGEGFIYGTNSGKLKVLR	conserved hypothetical protein Pediculus humanus corporis conserved hypothetical protein	unk conserved	unk conserved	unk conserved	1	0	1	1	0	25.672	0	0	5.36462	3.90017	3.29282	0	6.74731	1.40946	-4	-4	0.729539	0.591084	0.517568	-4	0.829131	0.524808	-2	-2	0.83002	0.892172	0.925173	-2	2.7613
rp_asb-24638	1674	KQ034261	100	RPRC014656-PA	89.25	421	SHLRLNMADDGIGDSNDHSRMGRTTSPEENEEEDEPAADDQQRFSSPDIGLGDLASQKFQRNLMGESCLGAVGGPSEGCSTGSRRDDVPFSLRHFLSGNRPDSSRPTSTSNVGGGARPKVYPGTPPPSPRLHPEITSGLPDFVQDHLVVEQVYLNSTGPLSSLALDNIPPQLPPSPDGAYSNRVDLPFDLTSRSDSHDTPLDLPPLGGMVDVGPSKSLPDFLSDGPIRSERRHDSQPVSATNSPDREIGHALTLENSRLRRELEILKTQLSIQMTRSESLEREVNRLRNRDRTSASFDNIIEQLEENLSRMTRRAVTAENKVVRLKQENHALKSELESARISCRIRDSMTSAASSSQPQSDKERLASQLRNAANTAELSLRQLLMGVENLRTLASSLDSGQATRLEHSSSDSGDDEAGPAL	hypothetical protein TcasGA2_TC011524	unk conserved	unk conserved	unk conserved	1	0	1	1	0	12.4745	0	0	12.1649	4.42206	0	0	4.59011	1.09602	-4	-4	1.08511	0.645625	-4	-4	0.661823	0.665508	-2	-2	0.670407	0.867689	-2	-2	3.04579
rp_asb-24692	782	KQ034323	100	RPRC009783-PA	81.11	165	GTFIPPSQRPDGTWRKPRRVKEGYVPQDEVPLYESRGKQWAKSRSAYPVGLDPELIKASESNQAVKTNAGNVHSVPASQRPDGTWRKERRIRTGYTPQEEILLYECPGKILAKTATSTNYTTSILDEERHPVFFIPPLYEVTSLELLQRRKRKVLHHPSQYPTRE	Uncharacterized conserved protein	unk conserved	unk conserved	unk conserved	1	1	1	1	0	35.605	0	0	0	9.46615	7.99203	89.4295	9.82588	1.55151	-4	-4	-4	0.976173	0.902657	1.95148	0.992371	0.461042	-2	-2	-2	0.719308	0.752309	0.281498	2.48373
rp_asb-24721	1041	KQ034151	100	RPRC003719-PA	96.49	268	RQIGDFFCYFFIILFKLHVKMNHLQNSSLKVIGYWMSEKKSQKLNWSEFAKVCRVHGFELVKLDLTRSLEDQGPFNVIIHKLTDIIAQALKGDVKSMKMLGYVEDYIKSHPEVVIIDPLENVRKLLDRYISYRVIHDSDLDKIDVFTPPFVELLSSDVDTNLRTLQEAGVTFPFVCKPSVANGTDCHKMAVVFNERGLKDCQPPCVAHSFVNHNAVLYKLFIVGDEYHIVERPSLKNFYADPDRATIHFHSHDVSKSDSSSSLSVLDE	inositol 1,3,4-triphosphate 5/6 kinase	unk conserved	unk conserved	unk conserved	1	1	1	1	0	6.68663	0	0	0	0	0	7.46439	1.2302	0.825207	-4	-4	-4	-4	-4	0.872994	0.0899761	0.787075	-2	-2	-2	-2	-2	0.765624	4.01816
rp_asb-24741	1377	KQ034186	100	RPRC006379-PA	81.46	113	TREKRKQMKDPNAPKRPLPAFFIFSNDERSKVKQANPCYTAGDTSKELGRMWSEADPAVKSKYQELADEDKARYDREMIEYKKTGKVSQPEPPVVKTHPVLNEEEEEEEEDDQ	HMG box-containing protein	unk conserved	unk conserved	unk conserved	1	0	1	1	0	15.1651	0	0	14.7888	16.1275	31.7708	0	13.9503	1.18085	-4	-4	1.16993	1.20757	1.50203	-4	1.14458	0.627432	-2	-2	0.632331	0.615436	0.483255	-2	2.2249
rp_asb-24758	2710	KQ034225	100	unmatch	unmatch	422	FAMNSPGSCKQENRNDAVFSISSGEEDVTIIQESKKQVFSVSSSSDESEVAEFFRQENFCNSNKHMDQNNKLLISSSDELSDSHLTDDISLNVQSDESDCNVSDVITGVTVEWNNVTSPGGWTKQMRKYYNKPCKRQRYFDWKKVLQTIRAGSPSRWRILQEDIHPVPIRRRRCLICRQSDHLSKTCPRKYRICIMCGVPGHLRFNCPQSKCLNCGAPSNHFNDRCGKCYYEEAKMCQSCKRYGHAIKNCPDIWRRFHCTIVNKEINTSQVELNKNIQCCNCAKPGHMFEQCPERYWTNYSPTSFIVTSYNDNGLDGQLIPQHELNSKGASSSHSGSRSYLKRSRKSKEYDSGDEQSYKKKRFFQQNEQQRQKPRYFLNNFSISNPFDCFNGMIRKRKSKRKKKKRKIVYTMSKICCNFNFF	Predicted haloacid dehalogenase-like hydrolase	unk conserved	unk conserved	unk conserved	1	1	1	1	0	33.3912	0	0	0	13.6578	9.22475	60.2137	10.3963	1.52363	-4	-4	-4	1.13538	0.964954	1.7797	1.01688	0.473557	-2	-2	-2	0.64784	0.724344	0.358612	2.44205
rp_asb-24770	1636	KQ034725	100	unmatch	unmatch	281	GVLNSPKLLMLSGIGPKQHLQLMKIPVKASLPVGENFIDHSGVTLHFRANKTALNCCAEYTVDTILQYARDRQGALTSPPQQALAFLNLPGKSAPEVVLFMGVINGQFTGQDQGPLVFVYVGNLKPKSKGSVKLSSNDYLDEPLVDPNYFGLQSDMAAVRYGIRQVIKFMAAPAMAKYSLQRITGAASVCEPSHALSDDYLNCFIRYNAIAGYHGVGTVRMGSASEKSSVVDSQLRVIGVGGLRVADASIMPDIPRGNTMAPVVMIAEKAADMVLASYMQN	Glucose dehydrogenase/choline dehydrogenase/mandelonitrile lyase (GMC oxidoreductase family)	unk conserved	unk conserved	unk conserved	1	0	1	1	0	12.7643	0	0	0	27.1486	0	0	7.04508	1.106	-4	-4	-4	1.43375	-4	-4	0.847886	0.661031	-2	-2	-2	0.513905	-2	-2	2.72941
rp_asb-25365	1336	KQ034078	100	RPRC006515-PA	73.11	132	RLAMRFFYDLPDMLQVAEGIVIPKCTDCDTDKISMAIGIIGSCIMPHNLYLHSGLVKTRNVDRSKDRSISEANFYFLVESALALFVSFIINLFVMSVFAEGLYGKTNIDVLNECNARNDPYGPALFHSLFIV	GA17603-PA	unk conserved	unk conserved	unk conserved	1	1	1	1	0	5.21017	0	0	0	16.6224	4.67797	5.81619	4.79281	0.716852	-4	-4	-4	1.22069	0.670057	0.764639	0.68059	0.835716	-2	-2	-2	0.609543	0.856721	0.814264	3.01388
rp_asb-25428	760	KQ034630	100	unmatch	unmatch	253	EKWKREFLTAQINEKFYRNLTEKLKARYQEHLEKSKPSCITIYPAEDTPNKGLNDSRNESKIRKLAEKNLKRGEIDCFELHKLVTADSSKLSFLIMDVRPPGHYEESHVNHKNILNISYDKIQPGMSANTLSKKFVDNDSVNLWKMRVTVDKLILLDWNSSLSTLEEKSPLSNLKDILLMWDHHANYKCNPPLILDGGYEELLARYPQITTNPRVKLPLKNASVVNNSLTSFDYPMEELEEEKRTFQKKKGPP	ubiquitin specific peptidase 8	unk conserved	unk conserved	unk conserved	1	0	1	1	0	27.4768	0	0	0	9.74017	0	0	6.74021	1.43897	-4	-4	-4	0.988566	-4	-4	0.828673	0.511563	-2	-2	-2	0.713745	-2	-2	2.76208
rp_asb-25564	990	KQ034097	100	RPRC013451-PA	97.12	328	SELFYASIYLSDFVILMELQTKQSESLINDNTTTCVVVEEDENINSSCVKTSAENETNPQVQTSIEKKRNSVGEIRGELELLKINEAGLKESKLSLGADVEEPLSKIETGIVQSDKTIFNDIEMEASSQPSVQMLSETKNQTNIITDESVSDETGFQKISFAESQENIIVSSSKKVMEKENIEPVTCESNSNCNHEEVNIEIIDSEQKKEIDETSEIVIKDAEESTKLAQEAVKENASSSPEPKTLEEIGSIESSSKEEKFLQVESSNSSEKLNESKDSFAESYNTTSDDSKVHKNVNSAGDDSEYETLEEDNMEEERAEEYGSDSEE	Uncharacterized conserved coiled-coil protein	unk conserved	unk conserved	unk conserved	1	0	1	1	0	7.03109	0	0	30.8547	0	0	0	5.1743	0.847023	-4	-4	1.48932	-4	-4	-4	0.713852	0.777283	-2	-2	0.488959	-2	-2	-2	2.95732
rp_asb-25648	1133	KQ034588	100	RPRC004531-PA	80.08	279	ICLQFKTISSKRTMNVVKKNEFLVENEEHNFQDWTVRYKSSHILPSKCTEKCENDEFCSYCIYEKELHIPHLPEMVFPNNSLEIVHKSGCSIEFNALDALKLVKNENQSVKIACSESWKKARQESGLVNKTIGDFDWTFKTNYIGTYKDWGTRELTDLTIDKNKLMQREKILLYRKLILFEDELHDNGTSFCSVRIRVMPSSFFILLRYFLRVDGVIVSVNDARIYHEFSNDYVIVESSQREGKLQELQIPLALMNDPDEVANLIPLIEMKCEKLSLPT	Uncharacterized conserved protein	unk conserved	unk conserved	unk conserved	1	1	1	1	0	18.431	0	0	0	26.1343	5.51612	20.5748	9.04247	1.26555	-4	-4	-4	1.41721	0.741634	1.31334	0.956287	0.589409	-2	-2	-2	0.521329	0.824591	0.567957	2.54509
rp_asb-26412	1749	KQ034172	100	unmatch	unmatch	373	NLQKLKQIQLEQDSGKALHDEGAHRSLIDLNRAGIPLMELVFEPDLSDGEEAAALVKELVLILLKINTCSCKMEEGALRVDANISIHRIGEPFGVRTEVKNIGSIRGVANAIDFEIERQIKVLESEGEITNETRSWDPISSQTLPMRDKEVKQDYRFMPEPNLPPLIVNIDKNKIEGLINVEELKALMPELPEVTRQKLKEKYGLPMELILQLVNEETLLLLFVDIMSANPKRIPKTVGNILCIELLTLLNKGLYSLGNRKFNSKNLGEIIDLLQNGEINLITARHIMDEIAYGNPLSPHEIIDKADLKQISDPKILFNICQKAIKENPKIVTQYKSGKTKVFPALLGIIAKETQNKANMKIIVDMLKDLLEK	glutamyl-tRNA amidotransferase subunit B	unk conserved	unk conserved	unk conserved	1	1	1	1	0	23.8792	0	0	0	12.6973	50.0267	8.88557	16.8409	1.37802	-4	-4	-4	1.10371	1.6992	0.948685	1.22636	0.538921	-2	-2	-2	0.662057	0.394744	0.731647	2.08584
rp_asb-26610	1433	KQ034534	100	RPRC013431-PA	96.37	415	VGIIQPRIKWGQKKVRISTPQMQLDEGISLINSLPGWTVIDSKIISLLSYEKKTFFNTGQLEIVKEWLQNEMFTSLFINIKSLKLEQVLFLEQYFHIPVFDRYSVIINIFKEHACTKEAKLQVALAEIPYISSRISGVHENEGPVSKNIGISSCETFIRKRFHILNDQKRKIVKTIADLRKRRELLRNKRRSQQLPTVAVMGYTNAGKTSLIKCLTEETNLVPEDKLFATLDVTAHAVLLPYNIKALLIDTIGFITDIPTNLMEPFVATLEDAFMADAIIHVKDVSHPNHFAQELHVIETLKTLNLSNNIIENIITVGNKCDKAPMQKDAGSVHLVSCQTKYGIEDLKEIIARTIIKAKDMMKIRIKVKSGGVEYKWLLKECAVSEISVDKNPQYVLLDVFITKSKFNKFKHEFT	Predicted GTP binding protein	unk conserved	unk conserved	unk conserved	1	1	1	1	0	19.43	0	0	7.10541	10.3315	0	10.845	6.25574	1.28847	-4	-4	0.851589	1.01416	-4	1.03523	0.796279	0.579119	-2	-2	0.775233	0.702254	-2	0.692798	2.81716
rp_asb-27199	532	KQ034310	100	RPRC001086-PA	96.2	137	IVRKFTEVAATNKKVFIELLFYKTAKEAYEIECGYGSFIEHRLKSKLQASKVFWEEHEEEELKRLHEEYLKNEPSQDMVEWIMDNLINKERSKRIVMKKMKELNLIITKPKKVKNILKNKKMNCVHYLNSSEKLTIL	timeout	unk conserved	unk conserved	unk conserved	1	0	1	1	0	26.1684	0	0	0	0	0	0	4.81443	1.41778	-4	-4	-4	-4	-4	-4	0.682545	0.521075	-2	-2	-2	-2	-2	-2	3.01056
rp_asb-27399	1090	KQ034200	100	RPRC014753-PA	96	314	LFKCLRAGVFPRRHLKTRRVMANSTLLGECSFENQPTDPISICLATMYILFGIVYTLFGYRCFKAVMFLTGFTFAAVLVYLICIQERVLPTYANAGIAACAGVLFGLITMTVQYVGLFVTGFHTGKLLGLATLCLLDNLDQTLGLFTAITSLLAAALFFAIINLHYTKGCTIFGTAVYGAAVVMISVDYLVEGLRTVRWVWRTGRQATPCYPVLLACPFLLVIGLAVQIAITPSTTHHNSGKHPMRARTREQRAELRQNKYRYLYQVRTAHGDVISQNYVQAIQNKVIGPGETSTLESDATHLTMLPDGQTDFN	conserved hypothetical protein Pediculus humanus corporis conserved hypothetical protein	unk conserved	unk conserved	unk conserved	1	1	1	1	0	6.38604	0	0	0	0	0	7.12884	1.1749	0.805232	-4	-4	-4	-4	-4	0.853019	0.0700003	0.796042	-2	-2	-2	-2	-2	0.774591	4.05213
rp_asb-27619	1051	KQ034345	100	RPRC007291-PA	88.28	157	LISEKSRILFKPLSFKYFSVCTVTLIIERDKSLEKKALVVEQVQHVAGLSDSAHLSDQEEIDDCESIDDADSINNNYFKQFLLFIVWIILYIFFVIIEFGAVYFVISILVFIYLNTRTGSKPANEISAYSVFNEGCRPIDGTIDAEQFDREIRGGFY	Uncharacterized conserved protein	unk conserved	unk conserved	unk conserved	1	0	1	1	0	6.62301	0	0	9.68797	21.13	5.94649	0	7.31098	0.821055	-4	-4	0.986233	1.3249	0.774261	-4	0.863975	0.788939	-2	-2	0.714792	0.562767	0.809945	-2	2.70205
rp_asb-28152	590	KQ034112	100	unmatch	unmatch	144	DSVLELTDKNLHRALVNSFTHGLVGSFSWLVVLINSSSKRTIISGIFEVFLSGFLASFIDVDHFIYNRSLDLKSALQLGGWCNLVSSSMLVDISICIESSHKRCCTTWTMVLPVGFHKPVAKTCLFRTTCSRTARCILFCRNFG	CG10866-PA	unk conserved	unk conserved	unk conserved	1	0	1	1	0	11.7979	0	0	0	50.1866	31.7785	0	17.3646	1.07181	-4	-4	-4	1.70059	1.50213	-4	1.23966	0.676379	-2	-2	-2	0.394122	0.483208	-2	2.06323
rp_asb-28153	1561	KQ034603	100	RPRC012813-PA	95.3	179	LLRRENQMLTRLLLKSQKDSELRSGDVKNTNRYSPDTEIISRSHKHKHKRSKQQTEQRQSLKICFKSIPHPTGGSSYVATPSSNLTPSPTIRTLSLTPEQQQLTSSTPQSLLKPIPKKKDEVSITCATCSNPGTTSNLVRCDECLQGFHFACLDPPVKKSPKVRGYSWHCANCDPTESD	PHD finger protein	unk conserved	unk conserved	unk conserved	1	1	1	1	0	22.2959	0	0	6.52278	28.453	24.0222	9.95571	14.7671	1.34823	-4	-4	0.814433	1.45413	1.38061	0.998072	1.1693	0.552296	-2	-2	0.791912	0.504757	0.537758	0.709477	2.18288
rp_asb-2827	1881	KQ034166	100	RPRC000308-PA	96	101	EIGKRIKEKEFRDYLMSTHFWGPVANWGIPIAAIADTQKDPTIISGKMTLALSVYSLVFMRFAWKVQPRNLLLLACHATNEVAQLTQGARFINYHYLSENK	Uncharacterized conserved protein	unk conserved	unk conserved	unk conserved	1	1	1	1	0	33.3052	0	0	5.41311	0	0	24.7861	6.80829	1.52251	-4	-4	0.733447	-4	-4	1.39421	0.833038	0.47406	-2	-2	0.828266	-2	-2	0.531655	2.75466
rp_asb-28767	462	KQ034310	100	RPRC001087-PA	93.94	107	IKFIMNTAINLWSTGPWKKAWFGAKLGLVGGALYASAHYGIWKDSKRTEQIYQEMYHFVAPYIKEVPVEVPELPKASEITSASRDYWNHGVVATAKFWQIYLTPLTV	conserved hypothetical protein Pediculus humanus corporis conserved hypothetical protein	unk conserved	unk conserved	unk conserved	1	1	1	1	0	0	17.8383	0	0	16.0228	0	100.915	5.54389	-4	1.25135	-4	-4	1.20474	-4	2.00395	0.743815	-2	0.595781	-2	-2	0.616706	-2	0.257943	2.90637
rp_asb-28794	591	KQ034152	100	RPRC001973-PA	95.48	160	IVTLLPVNTSLPWITPAQFRPELVPEELMAQGLTLTVEDYVQIMELLTNDYRFSMYNICYKRILVVWIFTAFALLLGLLFSGLTGLILFGLGVLWLVMNAAAIFLCMWIKIKLNHNLEKCMANVNKHLIRHKIILGLDDRGKISCHKVNLCFIILILRTA	CG18507-PA, isoform A	unk conserved	unk conserved	unk conserved	1	0	1	1	0	11.778	0	0	51.6856	0	0	0	8.66761	1.07107	-4	-4	1.71337	-4	-4	-4	0.937899	0.676709	-2	-2	0.388385	-2	-2	-2	2.57635
rp_asb-29433	845	KQ034303	100	RPRC008755-PA	83.13	212	RSKRKLVRFYKKCGKTRYCIKTVPLFEKSLSMVLRDIQVVRRKFQPKIMVKQYENNLRRLTTSLSDCQGKGGYPKHWPSSLSNYELVVETEAGPLMLSPTGQFIVPCSCPSFLIVNFITENLEKAHEFLEQYKGHKVIEKQLHKNCLNELGLIALDKDDCITPEPMIRFCENLLKHRDLLKEHLVGTRLTVTNYYSVMSDGQMCVPWNWKLK	conserved hypothetical protein Pediculus humanus corporis conserved hypothetical protein	unk conserved	unk conserved	unk conserved	1	1	1	1	0	0	0	0	12.0498	0	0	82.762	1.51555	-4	-4	-4	1.08098	-4	-4	1.91783	0.18057	-2	-2	-2	0.672261	-2	-2	0.296603	3.86412
rp_asb-29571	481	KQ034146	100	RPRC006331-PA	86.49	159	DDIEEICDVLQDCTIFHGVSYLGAAQMNAPKSETEIQRNMVILNEQTAEAIKVSVSIPSCSDGCVVLYDAATNSVMQRYDICHILFYAHGKPNSNEAACFAFTWTHGESLESSIFQCHVFRCDIPEAVGQVSSCFMKAFQRVPKSLSTSVNGELPSESG	rab6 GTPase activating protein, gapcena, Pediculus humanus corporis rab6 GTPase activating protein, gapcena,	unk conserved	unk conserved	unk conserved	1	0	1	1	0	14.4715	0	0	0	0	0	0	2.66245	1.16051	-4	-4	-4	-4	-4	-4	0.425282	0.636559	-2	-2	-2	-2	-2	-2	3.44801
rp_asb-29694	2039	KQ034284	100	RPRC003684-PA	95.26	563	ICISFIYMKKQQQQRMAPLKPVRTLFDLSSDSVLETVHTYVVKRQGELGKYRKFLINILHSAIRETLIERAVNMYSSNILDVLDIIELLADSSIKQLQIMQTSMPGGLTHAGCFSGQLFSKIDSANIIGLHKLIVKVHVDLHSNTSQIEPLSSVFHCALLRGLAANLRVLTLHNAADNQSLKIIGKYATHLTNLDITSSWIVDDVGICDLLLKDATNFITAHLVDLDNCEPRAIHALSLFPPSQINKTCETLCEVKIQDTNTSSISVLLLLMFAKSLKSLGGFLYFRNIGDAVISVQSRENAPESLSLTELWDTQLPFEKLTKISRYLPRLTTLYTRAACLLPEPNIVPALTNLTADFDFVQYGPQFYRFLSFNGSTVRRLVLIDQVYSLDLENIAEYCPLLEELTAKVSVENVITASPVCLKNLKVAKVRIASASTFTWLMKKSDNILHLEVLLERDYMETIMFEDDVIMQIIEDNPRSLKSIRYLSIHMFWNPRYQNYIISCGNLTIDTAYALCAACDSLNVIGELHTWFQVSNKDVLTMAEHIKKSNWNVRLRYRDVLYP	hypothetical protein	unk conserved	unk conserved	unk conserved	1	1	1	1	0	3.41382	0	0	0	0	0	11.4327	0.628072	0.533241	-4	-4	-4	-4	-4	1.05815	-0.20199	0.918137	-2	-2	-2	-2	-2	0.682509	4.51462
rp_asb-29977	496	KQ035208	100	RPRC000570-PA	94.74	135	MRVCKLNYYTFRLKMKRTTRSKDVRRKERLNSELLLSTLQSNIDNVRRLLQEGANPNARCRTSYASALHLAALRGQTDIVRELIDAKANLKVRDRNGCQPIHLAAWAGYVTVLKVILLNDAELVNSVVKSTDLSR	Ankyrin repeat and DHHC-type Zn-finger domain containing	unk conserved	unk conserved	unk conserved	1	0	1	1	0	28.0677	0	0	0	14.9245	0	0	7.7458	1.44821	-4	-4	-4	1.1739	-4	-4	0.889066	0.507415	-2	-2	-2	0.63055	-2	-2	2.65939
rp_asb-29989	1001	KQ034112	100	unmatch	unmatch	119	IEFLLVGAFWGITNPFLKRSLKGMDEVKKNSHINQLFADLYFLIFNWKYLIPFLIANCGSVIYYFTLQKTDLTVAVPFSNSLAFLFTAVTGWMLGEQKPNAATVLGMTLILAGNCCYDL	Unnamed protein	unk conserved	unk conserved	unk conserved	1	1	1	1	0	6.95383	0	0	0	51.7659	224.767	7.76267	56.2918	0.842224	-4	-4	-4	1.71404	2.35173	0.890011	1.75045	0.779437	-2	-2	-2	0.388082	0.101828	0.757985	1.1947
rp_asb-30099	566	KQ034146	100	RPRC006242-PA	88.96	158	NSSSGHVVDPGRTLGPIGSPSPPNSGLPGNRTLFKDHKSENKERLTLYVIVSVGAGMLCMMALLIGRLAWSRRSNDQSGGGKGSGRGQTAGATTSLPRPFTDDISEVEPDIDLTLSTPVTMVHHHSPPPAEVVRYSSSEGTAPRSLSRAGPNSQYYYG	hypothetical protein TcasGA2_TC010763	unk conserved	unk conserved	unk conserved	1	0	1	1	0	61.491	0	0	0	0	0	0	11.3131	1.78881	-4	-4	-4	-4	-4	-4	1.05358	0.354519	-2	-2	-2	-2	-2	-2	2.37965
rp_asb-30125	1343	KQ034068	100	unmatch	unmatch	237	STFLFPQSTTGVKRFVPKVLSYKSNDNDSTSSSRACETINNTSHNEGNNSLIRKEKSQDLSTEDARIVEMAIDKPDSLQKQIAETHQQFSDNETESSSLDTILMLSEDDEFFSPIEEDHLRISPLTGSSASDVYFTARESDTASDITLRSNLISNSIREVTDIKNSAENTDNSCPLDTENLSPCKRIKFDSLIEKQLSPKRDCGKKSGLEHPISISVAAKLESLRNKKNIMKKKIKL	werner syndrome helicase	unk conserved	unk conserved	unk conserved	1	1	1	1	0	15.549	0	0	0	0	0	11.5718	2.8607	1.1917	-4	-4	-4	-4	-4	1.0634	0.456472	0.622558	-2	-2	-2	-2	-2	0.680153	3.39497
rp_asb-30371	1038	KQ034103	100	unmatch	unmatch	238	HSTYLTTINKISVAMEVDKGEGEQSNAIFNKSSVKLTDYFQMTIKPLLEEGKDGELIDWLKDIGLLQRAQKCVNPDCLGLKPMDWKRARIVDKFHWSCPMCKKKASIRTNSPLADFHCSFKVILDTITAWCDGISLEEYTKENKTVKGVIAKRIYSTCTTVTDWYMQSHPDLGYLGGENSVVLVDTFPDGCMTTVPHNNNYNKRILCMADTSHMPARIWTHILESKSLVGRCWSIKQI	hypothetical protein TcasGA2_TC012382	unk conserved	unk conserved	unk conserved	1	1	1	1	0	6.70596	0	0	9.8093	0	0	7.48596	2.46751	0.826461	-4	-4	0.991638	-4	-4	0.874248	0.392259	0.786513	-2	-2	0.712366	-2	-2	0.765062	3.50416
rp_asb-30529	959	KQ034369	100	RPRC006212-PA	97.01	138	TLLGSENYKEQYRKEMILWGEQERKKDYGIFCRTAIEMFNAMEKPIWIVSDIRRKTDIRWFKENFGTVVSTVKIVSDEQVRKSRGWIFEEGVDDKESECDLDDVTEWDVVIANNGLDDLDLIICRMKDNMETCLKSKT	Phosphomevalonate kinase, Pediculus humanus corporis Phosphomevalonate kinase,	unk conserved	unk conserved	unk conserved	1	0	1	1	0	14.5168	0	0	21.2347	7.71901	6.51696	0	8.01234	1.16187	-4	-4	1.32705	0.887561	0.814045	-4	0.903759	0.63595	-2	-2	0.561803	0.759085	0.792086	-2	2.6344
rp_asb-31152	1064	KQ034137	100	RPRC010196-PA	97.97	164	DIHFMAMNGIANGIYHEKQVKELCALHALNNLFQSRDAFTKGELDEICQSLSPHVWINPHKSLLGLGNYDVNVIMAALQRKGCEAIWFDKRKSPDCLQLSHIRGFILNVPSDYRLGFVLLPLRKRHWIAIRKIAGVYYNLDSKLDSPNVIGQLSDVCQLAEVSL	Uncharacterized conserved protein, contains Josephin domain	unk conserved	unk conserved	unk conserved	1	1	1	1	0	13.0842	0	0	0	0	0	43.8182	2.40722	1.11675	-4	-4	-4	-4	-4	1.64165	0.381515	0.656205	-2	-2	-2	-2	-2	0.420577	3.52243
rp_asb-31674	1279	KQ034073	100	unmatch	unmatch	186	SAHFSKGCADCRASVDTFRKLRRKDELVKQALYEKQVLVADILHVPREEFETIAELAGESEPNKEPSELVLAAVNQAHELLRMVNDSLHISEEEAVAATSEVGRTTPKSERLPGVPAYRVHSIASLLNSYLTQLLNIMAAKDKERENLRRELQRAKEQVHALHERQDHNGPSLVVFIIFHILKFFE	conserved hypothetical protein Pediculus humanus corporis conserved hypothetical protein	unk conserved	unk conserved	unk conserved	1	0	1	1	0	10.8847	0	0	7.96095	5.78775	4.88645	0	5.00641	1.03682	-4	-4	0.900965	0.762509	0.688993	-4	0.699526	0.692085	-2	-2	0.753068	0.81522	0.848221	-2	2.98168
rp_asb-31724	2686	KQ034134	100	RPRC003920-PA	95.97	476	YCFEFVSTMSWSCMTDKDDSTHTSIYSAASSTECFDISVFYDSHCQCCQHEDDEETFHTSTEVVLSKIYKLILDEDGCLQVARQTILFNHYFGLTKGQLRICDVTYLPLILEYLCENLNHCQQYINILICLFYTCSKGPLIMKTSDLIKDSTEDLSNYFNSLGHCLVLLDGKTDFQFIVINLIETMCNADGVDNCVPFRIRKKALEESSITELLLDFLLIAPHELESNILFLIHQILISSVQCARNLLKNRDSIPQLILFNNEIKNKRLIEQQKKQMIINILWLLLECEDKKTFSSLPPLPVVVLKALRSWLRCAVLGGSPLLRNDILGVICRVLYNYDNLDITQSGLLTDLFLLSSLTDCNINETWASGVKFKGDKEDAQFKKLLLITQALLLKNSCAYLVALDYNSLENVAILLDPFNKNLKTKWSDSLKWDLLLYAINIIPFFAPHFPDVYVKCGITGRLLFLIEYFPLRNKK	conserved hypothetical protein Pediculus humanus corporis conserved hypothetical protein	unk conserved	unk conserved	unk conserved	1	1	1	1	0	7.77452	0	0	0	0	0	81.0023	1.43035	0.890673	-4	-4	-4	-4	-4	1.9085	0.155442	0.757688	-2	-2	-2	-2	-2	0.300793	3.90684
rp_asb-31725	631	KQ034134	100	RPRC003920-PA	92.82	176	MFKLLQLDLFIWSCVNRNTEVRKLLIQKGMVYLVLDIIESSAYPIQLLYTGMLADIALDVYSVIPFVTWRGKTEDMNIFALLCHLWRNQEKSNGVKRAENGCAVDTEQILLGSDQKRVEPEVKSCPPLLDLYGCIRPKVYAIVTLLLRTHYSATQRACELYGLRLMDINLKNEITL	conserved hypothetical protein Pediculus humanus corporis conserved hypothetical protein	unk conserved	unk conserved	unk conserved	1	1	0	1	0	0	0	0	0	0	0	12.3145	0	-4	-4	-4	-4	-4	-4	1.09042	-4	-2	-2	-2	-2	-2	-2	0.668025	10.9728
rp_asb-31769	542	KQ034307	100	RPRC008768-PA	71.84	71	ANQCSLWTAWKRAYFTEEERKAMMLDAYRRQEELKKLEQDDDDEYHNASWADSSSLKRSIQGLANISWKPK	Protein C21orf59	unk conserved	unk conserved	unk conserved	1	1	1	1	0	12.8428	0	15.0551	0	0	0	43.0098	4.72561	1.10866	-4	1.17768	-4	-4	-4	1.63357	0.674458	0.659836	-2	0.628851	-2	-2	-2	0.424208	3.02431
rp_asb-31770	1930	KQ034307	100	RPRC008768-PA	57.41	126	NARVKYFWITRNSVLSEEFLKMVILNVKVGTETEFLYNTSVDADTDSVISDIVLLYNGQLKIGRICIEIEQLAKYGTMLPPEMVGLNEDQVKELGLKDEWGAVCEPMGGSTFNEDVYFRRNGKTTI	Protein C21orf59	unk conserved	unk conserved	unk conserved	1	1	0	1	0	0	0	0	0	0	0	4.02613	0	-4	-4	-4	-4	-4	-4	0.604888	-4	-2	-2	-2	-2	-2	-2	0.885976	10.9728
rp_asb-32286	1074	KQ034622	100	RPRC003282-PA	72.86	230	KGDSKKGCETANKLIRRNGKRLRYRRQPFSARIYDYFDTGIMEGLQHKLIELTERRTNGQFDNVGGDSVLLQSRILGRRTDEKGETQVLLRWFPGNVINDEWVGVDEVTRTKNVQIRRLPIQAKDTLYKYLLNETRRPETPQLSVDRRRRRKQTSSYRSAAAVDGYVNNSSSIFNGFSPASSSSSSSLTEDHLSSSFSSPSSSSSSSSSSSSRQTLPSSVPLPSKSTTTT	jing CG9403-PA, isoform A	unk conserved	unk conserved	unk conserved	1	1	1	1	0	6.48118	0	0	0	0	0	21.7051	1.1924	0.811654	-4	-4	-4	-4	-4	1.33656	0.0764225	0.79316	-2	-2	-2	-2	-2	0.557531	4.04121
rp_asb-32351	332	KQ034061	100	unmatch	unmatch	84	IRHRFGCYDEITEVDRRKVRHCNWVRFVRTSPIYNEQVNVIGTKIKGDPIYEVVKTIPANSELVVYYLPERPEEVFFIPAVMAT	zinc finger protein	unk conserved	unk conserved	unk conserved	1	1	0	1	0	0	0	0	0	0	0	210.644	0	-4	-4	-4	-4	-4	-4	2.32355	-4	-2	-2	-2	-2	-2	-2	0.114479	10.9728
rp_asb-3244	634	KQ034314	100	RPRC014792-PA	86.67	105	INEMYVQKAFYTLFLMKPRHSSFLSTFILRSADITIAHPRCFIRINFSIIGQSKFLKYVVFCILICHLKSTFVSIFVAIVKSLLKRFLSSTFMTFSVPILFYRLD	Uncharacterized conserved protein	unk conserved	unk conserved	unk conserved	1	1	1	1	0	120.771	12.9989	0	0	140.111	354.876	208.355	121.196	2.08196	1.11391	-4	-4	2.14647	2.55008	2.3188	2.08349	0.222926	0.65748	-2	-2	0.193968	0.0127917	0.116608	0.628388
rp_asb-32440	2582	KQ034062	100	RPRC008660-PA	84.18	589	LIVFLIIHFCPSYTRTTIMVVSQCIDDLAGATPVDPKQNGKPATVKQGKEGQLDREERLRILREKQNEDRQRKLDELKQQALAAQKFREQKEEERRRRLEELRMRDTDRRHQVEERKRQIWEAERDRREAILRKNQEREARIESKRKNERSSIVFAFGSSTPRMLEPGDTGSSYWASRRATSTTNVMTLSLTTAASPGGPLTRRSSERELDGSGSKKRAASAGGIDRKIHHGLRSGEMTPSRPQSSMSQHSVTSQLSTASASLRSRSATTPRKPRPVSIAVTGITSPADKGLVKSPSVGGVGTDRPPLPKVHSSKKSSNTATSSTNATAAKTEHPKKQSADKAKPTKTSTVNTPKATPVHSPLVESGESTTSSISNEPKSQIETNVETVTTTVTAEGTPKEEEPQKEPPQTQPIEEIIPQKEPVLQEEGTQPPQPKQEIITEQPQETPQQQQQQQPQPPNAANTTSVNQPTQQLENGNTELPDTEMTSSMIAKIRITTEEEAKAALAERRRLAREQAEREAELERQRLEAERLAEEERLRKEEEEQRRMEEEQLRLLEEARVAEELRLKQAIEEAQKREEEERKRRRRT	CG14998-PA, isoform A	unk conserved	unk conserved	unk conserved	1	1	1	1	0	10.7836	3.19183	0	35.4913	5.73395	29.0462	3.00946	13.8876	1.03276	0.50404	-4	1.55012	0.758454	1.46309	0.478489	1.14263	0.693905	0.931246	-2	0.461666	0.817041	0.500734	0.942715	2.22823
rp_asb-32457	1811	KQ034578	100	RPRC010569-PA	94.36	388	KEALQRLEELHREKVTKVMKDWSDLEERYQDMRSSDAKVAEEFKQKMTLRFQQTVQSLEEEGNAEKHQLVAMHQQRVMAHINQRKKEAMACYTQALDDSPINTHRVQKCLQKLLRALHKDRHHTISHYRHLLTSSLEQAEREKSMTLEHLVDIDHMVNQSLQMLDRFPELSSKISQLMSDYMQALRSKDDTPGSLLSMTREAEAAILDKYRADVTAMQEDKERERVLEKERKEAHKRERTELREEARKMNGGHYDPETVEDEHSTETVGPSSEPNSPVPILSEHEPQPYAHAMTHDISHHEPTYSVRREVYHRETRSVYFTLAFAGIALMVAMLIGVAVLRRRSARSPQNQGFIEVDQAATPEERHVANMQINGYENPTYKYFEVKEN	Beta amyloid precursor protein	unk conserved	unk conserved	unk conserved	1	0	1	1	0	3.84361	0	0	0	0	0	0	0.707145	0.58474	-4	-4	-4	-4	-4	-4	-0.150492	0.89502	-2	-2	-2	-2	-2	-2	4.42705
rp_asb-3251	1129	KQ034524	100	RPRC000617-PA	85.5	165	TRMAPNITTSPAANDCPAKNPEEEPIQKVQEYKLQIVWRNVLLFAYLHLAAVYGAYLMIFEAKWFTVAWTILLYYMSALGITAGAHRLWSHRAYKARLPLKILLAFCNTISFQNHIFEWARDHRVHHKFSETDADPHDARRGFFFSHVGWLLCRKHPNVKEKEKS	fatty acid desaturase Acyrthosiphon pisum fatty acid desaturase Acyrthosiphon pisum ACYPI000066	unk conserved	unk conserved	unk conserved	1	1	1	1	0	135.64	0	7.22752	27.0559	262.268	94.1063	13.7652	94.148	2.13239	-4	0.858989	1.43226	2.41875	1.97362	1.13878	1.97381	0.20029	-2	0.771911	0.514572	0.0717454	0.27156	0.646314	0.814885
rp_asb-32765	1432	KQ034445	100	RPRC011039-PA	94.12	153	VLRIHFTNCGTSYCKPIKQMLSFISLSFLIVTFTIIGYYFYYYFTIIGAKQDESCLIGGSNYLGTKTPYRLVANEDDSAIVFQGCHPLKIVGVIRHGTRTPGHKAEKKIRSKLGALRDHIEAGNLPELNSGITLFLNFFIATCIYSCGNTAYI	Multiple inositol polyphosphate phosphatase	unk conserved	unk conserved	unk conserved	1	0	1	1	0	4.86088	0	0	7.11037	15.5081	13.0931	0	7.15441	0.686715	-4	-4	0.851892	1.19056	1.11704	-4	0.854574	0.849244	-2	-2	0.775097	0.623072	0.656073	-2	2.71804
rp_asb-32793	1141	KQ034471	100	RPRC003640-PA	94.58	202	KEDKKVKDKKRYADILKLNSIGLRDVDSAKYLIQELDLPMTPPVYAHGVWQDLRTFFPKSKMVEGAMDLICHFYNNGIPAALVTSSDAHSFKMKIKSHKSILKFFCHVVLGDDPEVKHGKPAADIYNVAAKRFINKPSDYTKFLVIEKSVAGIQAARAAGMQAILLREKSLPKRLFKGKADLILDNLKKIDLRDFDLPRLVK	Predicted haloacid-halidohydrolase	unk conserved	unk conserved	unk conserved	1	1	0	1	0	0	0	0	0	0	0	54.4815	0	-4	-4	-4	-4	-4	-4	1.73625	-4	-2	-2	-2	-2	-2	-2	0.378114	10.9728
rp_asb-33112	844	KQ034179	100	RPRC010812-PA	92.04	128	LSVKMAIDHYGIMYAVLVGSGGAYGYMKSGSVPSLAAGLIFGTLLGVGAFQVSRNADNYQLSLGTSALLGGLMGYRYYNSGKIMPAGLLAGISVAMAVRYGSMAFFPIKNSRLRILKISMYPFSIFDQ	Predicted membrane protein	unk conserved	unk conserved	unk conserved	1	0	1	1	0	8.24737	0	0	0	17.5415	244.363	0	54.6244	0.916316	-4	-4	-4	1.24407	2.38804	-4	1.73739	0.746177	-2	-2	-2	0.599052	0.0855313	-2	1.2169
rp_asb-33195	3475	KQ034829	100	unmatch	unmatch	1157	SDKTKNTESSGKVLWPALQLDHADTSVLNTVYMSLRDPSQSAQAVYFFTTVVLHDFPPQVFLHNTAILSALFDLHASDCCDQYILQCFRSLTKSLIKQFNYNVDPAIISANVTKAAPEILTEDIGASGDSVLNQLALSPNSTVSHSIVGPLSLEDFCGLLLERLDSRVPEVLKLLNLCIIDFNTFWNEANPSTNFLKASISSVLVKLARTLNNAKSINAISRLEAQLSVYKILKTLVPLDISMTVVPKELQEVLTIILLDPVLYLLFPNVHKLFLAYVETFKYQKETVYKDYEEIGQSLEEGAHFLYHSTEMNMNELFKAFKSSLPGLEFHQQYRIIPVFIDIITSKYELEPSYIEAAQEITLLLLSSSDDHIKSSTYESCCEVISKFLGPNKCLSSEDPLPRLSFVINNKALTEIVSFGLTSNDIKICKWAETILTLTLKCQMLLPALSWARLVDELTSVLPLLQAFSSQSTVLGRTIISTLDPDMSKILHLTDMQVLIGNLRLMFSKDLTSYEEAKIRLMYMLDITASAIVLNQLFNFSEDALQGKTNPPSNFAEESLLRVLEVISSCSDDDRALIKSALTQLSLIMQDHTLHIVFLDNHGLDMVIKLLFASTQDLEEDCAQVYSSSVAILRNLARYNIQLRHDFAINYQLYCCILKGLFVFNTEWRIQRDVAQLLALMAYSDVILTTIDTVSFPEVLFARIRIPFESISHAKVSQYTLPSKRSRLQENKTVEKSLALRWCLANCKGGIEEAITKELEDLPQAPFLVVSLQSFRDLKESHIVHNLRGYLQSFAMANSHKSASVAIFLLNRYLKMKEITSGEDELNDLPWESSFLRYLTTLPASVPDQKLLVAIIRLLTTVVDSLPCQNKWIISLLQDPSSVLCTLLTQILVADSTPLDKELSVEILTLIETCLNSTDGNSWDHTVKILVQCLSQSHTHKFYSLAIMDKLLTCLLKMTSMKLVFNPQPLWLLMNAFHCSSPNSYMGITITRLTLLCLCNLLTQKHKNKSKDWLAAECKWLNKLLASRDLLVKSATLELISGLCFDSAATSTLMSLLPTLWTTSLSVLIDHNEASLAREQAAILCSNIIITSQNKGYVKSCSEVGLFGFLAVIAARFDYYPVKQNTFFQDFSLSTNAEELSSEDSVIVSSITTPGLL	hypothetical protein Phum_PHUM233480 Pediculus humanus corporis hypothetical protein Phum_PHUM233480	unk conserved	unk conserved	unk conserved	1	0	1	1	0	2.0031	0	0	5.86018	0	0	0	1.10559	0.301703	-4	-4	0.767911	-4	-4	-4	0.0435933	1.02207	-2	-2	0.812796	-2	-2	-2	4.09703
rp_asb-33276	1959	KQ034130	100	unmatch	unmatch	520	AIDVTANTNVTSAKKKSVRLMVEEEKIVLPPVASEIMRTVSERHTKGLMSPIIYQILTTGEVKLPVVMEDETHKDVPSIQLFFRPLRKMLYAILFNLHHQTYMAKMGNKGSDIKIPEIKIKEWIWSKGNQYEKPDIVKAEPLGWGVPTIQRLWFGTTVDDKRRRLRAYLTCMRSDTQLMLNPGCVPQHLLVLATVLRYMMSFPERKVLRKHELDAIIVTALDPHLGNSEYNQDLQVECVSSRGAQLGAMIMTGIEYALTVNDACGAPIPWLMTCPYLFFDGKLLHSNLAKSASVKNLLELCSHRIPHVMKVERMREAILDGLYVQWARPPLLPPLTHSDTSRVHAVMPAGMTPRSVPLRGGSVPATIRGRDNYVSPQSHQFLDVQYNFAMFCESLKDIIIGEGFKHVCVESLLPAACMTTGGRLEIAGVVVGNWGPNCRLHQNLVVQPQVTSVGGLSSYGTGASGGGGAMMRSGGKGASFSTRGVNSQRGKGRGIKTKEERNLAAIWLKRRTRNRVVVGA	hypothetical protein isoform 1	unk conserved	unk conserved	unk conserved	1	0	1	1	0	3.55323	0	0	25.9879	3.77873	0	0	4.57605	0.550624	-4	-4	1.41477	0.577346	-4	-4	0.66049	0.910334	-2	-2	0.522424	0.898339	-2	-2	3.04806
rp_asb-33448	2161	KQ034069	100	RPRC000335-PA	82.05	553	FLTCRKDDSEMEFAELILTPKLDGVVLKSPLKEPVEGTLCITGHHIILSTRSDNEGELWLLHDNVDLIEKKASTNGPGGSILLKCKDFRIIQLQIKTNDFHNVALSLERLTSLDDLRLKYPFFYRPMYKIIEDGWTAFRPETEFTKLLHRDEWRISHINSGYSVCPSYPRVVVVPKGIDDDALLIASRFREGGRFPVLSYRHESGAALMRSSQPLIGPNNRRSREDEKLINSVITSGKRGYILDTRTQQLALAAKARGGGFELEMHYPQWKRIHCSFDKQQNLLDSLSKLMEACNDVTLSSEKWISKLDSSNWMTHLKDSLNSACLVAQFLDQEGASVLVHGAEGTDFTLLVTSLTQVILNPDCRTVRGFEALIEREWIQGGYPFSKRHAHSCYSSPSSRTKSEAPVFLMFLDCIYQIHSQFPCSFEFSITFLIWLFEHSYSSQFGTFLGNNEMERAKLSLTKRTTSLWSYVNQPEVLHTILNPLYEPNNSVIWPSVAPMSFNLWSNVYLRWVINQKPEQERWKAVTTLKEREKELRLFAGRLRRRLLELEKN	Myotubularin-related phosphatidylinositol 3-phosphate 3-phosphatase MTM6	unk conserved	unk conserved	unk conserved	1	1	1	1	0	3.22109	0	0	9.42347	0	0	10.7873	1.77784	0.508003	-4	-4	0.974211	-4	-4	1.03291	0.249893	0.929466	-2	-2	0.720189	-2	-2	0.693838	3.74624
rp_asb-34011	1089	KQ034066	100	RPRC011851-PA	81.33	260	GSSNVVGCTQRLEALHWPAGKLAXAGGASLASRQARRNIRKQQQSSDVVHQQFKRRFELLQAQHAPAATSELFHHHHHHHPHASFLDLHHARLPALSSQDISEGKSAWAERDRRASEAVVPHRARHADHRRWISRNRIHDSSYGGSSSEEDDFPGLYHQSAAANALLYVGLGTTAIGLVIAFVGTGEKGFKTLELRLIGPTLIAGGLLCCLLRIFLCVCPTSCIRLETSSFCFSFLGLNICLILCDYYTGVNSDKKKKDR	CG31847 CG31847-PA	unk conserved	unk conserved	unk conserved	1	0	1	1	0	6.3919	0	0	37.3997	0	0	0	5.87989	0.80563	-4	-4	1.57287	-4	-4	-4	0.769369	0.795864	-2	-2	0.451455	-2	-2	-2	2.86292
rp_asb-34159	764	KQ034097	100	RPRC001418-PA	77.59	141	SPKSTPNTSPRSSKSPPPSSSRSAPPTPTPTPSSDCVGLGLGSTFGGSASLQASQTSLSRNSVGGQSNRSICTELLQAADSVTNAMSTLVSQLNSESDSETTPTEERIRKPIGEEEMWRENACYSQKEEDLQKEDVLWQNG	Dystrobrevin-like CG8529-PF	unk conserved	unk conserved	unk conserved	1	0	1	1	0	9.11097	0	0	13.3273	0	0	0	3.35246	0.959565	-4	-4	1.12474	-4	-4	-4	0.525363	0.726763	-2	-2	0.652616	-2	-2	-2	3.27783
rp_asb-3448	1492	KQ034523	100	unmatch	unmatch	436	RTDIKGLWSKGTRKQVTNKTKDRGIDGQESVSSILEYEPKSKNIQKQDQKVEKGNVKMLKEETKQKEEEQNRKSVEVEKKEMCKENASQQENKSEKENVKKQKEDNEETTHNENPKSVLETSSNLIENSCSSLKQLNKPENERTMSEKKDKEGSTQIEEQNKNAVKTESNITEDCSSSLKQENKSEKENVKKVKEETKQKTQEETKQNENTVEVDRNQKKDNSNAPHQEKEPVKEDVQKQKEIKEETELKEAQNLRNVEENSPLKKEIFTQKEESEAEDTTKNSCVVPHKEESNILQSGTNEKKEELNENSVSNKEENKPQVKLDFKARVRNIQLESNELKYIIDCIEMKKKENVDSCYLMKGGMLCKKCLIGDKSEVRIVAINELINNLVFTVHTMSTNHASVQKTLMLFNKHFIPISDMDKIVEEVVKGCQICN	Uncharacterized conserved coiled-coil protein	unk conserved	unk conserved	unk conserved	1	1	1	1	0	27.9924	0	5.46908	27.2977	19.8459	0	93.7451	12.8751	1.44704	-4	0.737914	1.43613	1.29767	-4	1.97195	1.10975	0.507938	-2	0.826261	0.512837	0.574989	-2	0.27231	2.28414
rp_asb-3461	1164	KQ034057	100	RPRC000428-PA	61.15	260	IQTGLHSLGRFTLLDTYLYKRAVTEGRFTSILLRRRSYNNRKDVQRWFDDFIKCNRKYWTPEWKEIGDRLFKEQNIVMEKLKKLFEPQENDFITLCHGDCWTCNMMFKYSPFEENYPISFKFLDFQIAHVNSYIFDVMHFLYTSVQPEVRRTNYDLLLSTYHKSLLTTLALYGFEDRTPTLKSIHSEAERIEYYCFTTSIFALPITIAEVKDAFKLEYLNNDSKWTEAYNEDIFKSDLYKSAVQPELKKWFNKGLFKNNK	Juvenile hormone-inducible protein Culex quinquefasciatus Juvenile hormone-inducible protein	unk conserved	unk conserved	unk conserved	1	1	1	1	0	155.481	0	0	0	114.472	327.522	13.3513	115.522	2.19168	-4	-4	-4	2.0587	2.51524	1.12552	2.06266	0.173675	-2	-2	-2	0.233368	0.0284296	0.652266	0.6638
rp_asb-3473	1052	KQ034137	100	RPRC005805-PA	86.92	233	AILVECSRKFPFVFNTDAPQKHEKFVLTSGLDQLKCVVSLTGDCISHADINFKIQRQQTVNYRTSIQSENPWRLHQVQDAVNHLHQALITIENIDKDYIFRSSEEVLHILGNILGCLQRGRTSLILPRKRTIDDLMKSRNMKCLNPALPEDLALSFYIQSHKLVFAVYQVSFVQGTMKFESHQAEASVPWLNDVLVLFTVALQLGQQLKDKISVFAQYKDFTVGSQALHCVAY	Uncharacterized conserved protein	unk conserved	unk conserved	unk conserved	1	1	1	1	0	19.8501	0	0	0	14.0732	11.8817	81.2497	8.52136	1.29776	-4	-4	-4	1.14839	1.07488	1.90982	0.930509	0.574948	-2	-2	-2	0.641999	0.675	0.300198	2.58892
rp_asb-34909	1919	KQ034370	100	RPRC005332-PA	90.66	361	MSLQNLQKEENSSSGGSGRYKQSSTADMHSSCESEEGASAAPVDTNIPQVLGTTVKPGMQCYGPGCVQVARPNSKYCSDKCGLALATCRILQVLPQRVQEWSMTPTHAEEMNKKELEIIRKKQEEARAALQELDKKYQELDALVERAKRTTVPEEYGEEVEKPKLPKGRRRAEEGRADDESSIYCVTCGHEIHTSTAIKHLEKCFNKYESQTSFGSIYKTRIEGNNMFCDFYNPANKTYCKRLKVLCPEHNKEPKISPTEVCGFPFVKNVFEETGEICKYPKKSCSRHHCWEKLRRAEIDMERVRQWLKIDELLEQERQIRAIMSSRAGVVALMLHSTFDHEAMVSLSEAQQHGQPESGQK	Uncharacterized PHD Zn-finger protein	unk conserved	unk conserved	unk conserved	1	1	1	1	0	3.6273	0	0	21.2237	3.85749	3.25678	8.09842	4.67143	0.559583	-4	-4	1.32682	0.586305	0.512789	0.9084	0.66945	0.906313	-2	-2	0.561904	0.894317	0.927318	0.749731	3.03282
rp_asb-35104	576	KQ034243	100	unmatch	unmatch	182	ITAQVKFLGDLTSLCKAALDDAQNQKTQAPHAGSVCRFILPTLLGHARSLGRFPGHDPPLLCRIFPRPEKPAVITPKQTNQDASKKKSFTNFRSIIPKSLSGNLNLTTLELLTLSYLDPSADMTQLCSQKHQQAIIEYDPTTHYFNKYGSSFHQLPHMRTSAIEKKAKNTVSYCTFTECISL	CG10260-PB isoform 2	unk conserved	unk conserved	unk conserved	1	0	1	1	0	24.1694	0	0	17.6772	0	0	0	6.67	1.38327	-4	-4	1.24741	-4	-4	-4	0.824126	0.536566	-2	-2	0.59755	-2	-2	-2	2.76981
rp_asb-35289	625	KQ034250	100	unmatch	unmatch	145	WNRCRYVAIIVIASSKNFRLSQNMRLLTWLSWTAKKEKLCENASENCDTKRLRKQAWPKEIQENNKLVKYWYKRYRLFSKFDQGIKLDQESWYSVTPEKISKHTAERCRCDVIIDACCGAGGNTIQFAFTCERGKVFPELLIIHI	Methylase	unk conserved	unk conserved	unk conserved	1	0	1	1	0	11.1373	0	0	0	11.844	0	0	4.09805	1.04678	-4	-4	-4	1.0735	-4	-4	0.612577	0.687614	-2	-2	-2	0.675618	-2	-2	3.12953
rp_asb-35900	657	KQ034317	100	RPRC003138-PA	69.05	163	FNSIEDCKSVSTGFEQLFQEAKISDMASRKRSGSGSKRQLKEKIVQIYESFFKGEDLARLNPNFWDELFLLKPKVAHLESEILRLNEEQLVTAKENINALFVQCIETLGNEHQLRVVYALQTLCALISAIYKTSGQCGFDVIDILMGFDTAEQRMRLLLCHCN	CG8379-PA, isoform A isoform 1	unk conserved	unk conserved	unk conserved	1	0	1	1	0	21.1896	0	0	0	0	9.51258	0	5.84767	1.32612	-4	-4	-4	-4	0.978298	-4	0.766983	0.562218	-2	-2	-2	-2	0.718354	-2	2.86698
rp_asb-3608	498	KQ034105	100	RPRC015027-PA	62.5	79	PQNECIKRCFKIALIQMKVGKDKTENIKRAVNMISEATKCGSNMVVLPECFNCPYGTKKYQVEKVVMHYRMQLKKIRFI	Omega-amidase NIT2	unk conserved	unk conserved	unk conserved	1	1	0	1	0	0	0	0	0	0	0	31.2065	0	-4	-4	-4	-4	-4	-4	1.49425	-4	-2	-2	-2	-2	-2	-2	0.486748	10.9728
rp_asb-36274	704	KQ034125	100	RPRC002109-PA	94.61	194	RAKTIGVYRTIEDTVTGECETIYDISPLPQYVLQSRPELVPLPNLLAGGQIIDIVKTTDYNHCKQRVAYQFGLADWDPASNQLGSFLARSSVSRIVLTGSLKSYTIQSSVTTNEVILAPHIYNNQKGIVASRMNLTLEAVTSSTGTPQPVPNPRTVNNLIYEYNAATKETEQMTKQKKKKXKKNNKYGPTTDLL	predicted protein Pediculus humanus corporis predicted protein	unk conserved	unk conserved	unk conserved	1	0	1	1	0	0	444.843	57.9536	14.4631	0	0	0	80.04	-4	2.64821	1.76308	1.16026	-4	-4	-4	1.90331	-2	-0.0312582	0.36607	0.636671	-2	-2	-2	0.93477
rp_asb-36578	3134	KQ034200	100	RPRC011382-PA	97.5	863	CFVTLFLVSHTRNIDAGFTRCPTEHIGFIMKPSRYRKHHLLQKLFNRELFGHFVKGVSLLHEPAKQLFPAVPERLIFNLSDTIPNVGKHILMGATRCGQLLLTYTCCVDPAADFPPTVYRYRLHFWAFRPNRAAAKVAEVQLFDGVQVTEVLTIGIVQWPDDYDRLLVFGSCHEAEYIEGWVDGPQGEYKSTTYITVTTVPSLNGCVDCRAVAASFDEEEMAANWDSGVGLTCLRHGFTAHTHFSVPHIYTFDPHSCLYSAGRVLINTGAFLHVLGFSVEKAGSEAAKKQAQLICRGNIVNVPPMNRLTYSYLRDRCYSIFLSEDWACNMTQLLIELLQKGRKIEMEDLPFCVKYALQKHLYIHSSPHFRSSIVQKCKLLKNSGLGIKLCGEWPISKVIQNSIPPTVCSPSKQQQQQQQQQQQRQSDVTKDNKSQSLSCTDILLRATPKQRWFFSSNKNNRLQAAAAFQARLKAVKRQSEKAENVYDFMESEDNSCEPKFKLFRRRCLADKMYEFRAEEEHENENIRPPDSLSNSFKEKFKFFKNNIEKADMGEILEVGSTKIDSEDENICMKTAENKIPEPNTTVKAIIADWDGADSESESEVREKDILGFMNGLEQKRRSSAPSSLPTGERCPARRSASARRTSAGSPLKPHNTGNLRRELRLHRHSQTKKNTERSNFDLTDEMLKEMDKGFGHQPVSGCSVRFTRRYIEIDQEITSTITDIEDDDIGTGFHCALPLSVHGSAYAQMEMISNQKAEKLGIWCAVVRQSSLDIEQFCYKAAESICNMEGYKFWFCSDYDTEVVRACPLTGDILSVLFIRLNAENMRLPPDSPIDTLRKKPIYVIFMKLGVCTYGVHQLVVPI	conserved hypothetical protein	unk conserved	unk conserved	unk conserved	1	1	1	1	0	2.22105	0	0	9.7467	0	0	14.8764	1.63451	0.346559	-4	-4	0.988858	-4	-4	1.1725	0.213388	1.00194	-2	-2	0.713614	-2	-2	0.631179	3.80831
rp_asb-36694	616	KQ034061	100	RPRC000532-PA	62.07	72	KVLRKEILDQRLLHISKYSNFCCRLNVDDQSIPVAANLPPGYLAVQPLGLGKGVRNNNNSVISNNKHVRVSY	Dedicator of cytokinesis protein 9 Aedes aegypti Dedicator of cytokinesis protein 9	unk conserved	unk conserved	unk conserved	1	1	1	1	0	11.3	0	0	0	12.0171	0	37.843	4.15792	1.05308	-4	-4	-4	1.0798	-4	1.57799	0.618876	0.684786	-2	-2	-2	0.672791	-2	0.449158	3.11882
rp_asb-3676	611	KQ034081	100	RPRC014506-PA	81.48	60	KIQHKGSSLREEVQDHKVKWGAKFEFVCKMSANASTGVLDPCMLRVSVRKELKGGRSFQN	conserved hypothetical protein	unk conserved	unk conserved	unk conserved	1	1	1	1	0	22.7849	0	0	0	24.2309	10.2287	114.458	10.4799	1.35765	-4	-4	-4	1.38437	1.00982	2.05865	1.02036	0.548067	-2	-2	-2	0.536071	0.704203	0.233392	2.43614
rp_asb-37354	1371	KQ034330	100	unmatch	unmatch	374	QRRVAITAGDCIDGDDMLFFVRKKHIKGTPKYLPKFETEVAVYRKDSKKLPIGDPELDWEETVYLNLIIHQFEYILTLAICTRTSPKQLQILRRISQKVYASPSRRRMDTKGEVEEITYPYICFMVDNFNEVMSEMLVRDGELVCVELMASDREGKLQGVLFSGSIRYDALKHVYDARASLSSKMAQRMSFGLLSNATQRVEFVTMKGPQGKGHAEMAVTKPKGCGAETPTSEPGYCAIDLWDEDWEDPEDMFLYRHQRRLSDPSANLSVFVRGGWQRKPNSESARARSENEGLDTMANYTTHIQAGDLRDELDDGAINPLWTMRGFTQTFHMWKESRRAQSVPLNSFLTYITLPWWSITKDILDTRIEPILTF	Uncharacterized conserved protein	unk conserved	unk conserved	unk conserved	1	0	1	1	0	0	6.01116	0	0	0	0	0	0.934091	-4	0.778959	-4	-4	-4	-4	-4	-0.0296106	-2	0.807836	-2	-2	-2	-2	-2	4.22151
rp_asb-37808	284	KQ034075	100	unmatch	unmatch	94	FLGRGEGRIESHLFIHTSDGSFKYIVRGESIGSPYRLRPFSGIRLPLNASYTPLILMHNPHSTPLQLMEVYSSGGEFHLELPSGELEGPKHIWN	Uncharacterized conserved protein	unk conserved	unk conserved	unk conserved	1	0	1	1	0	0	87.056	0	0	0	0	0	13.5279	-4	1.9398	-4	-4	-4	-4	-4	1.13123	-2	0.286742	-2	-2	-2	-2	-2	2.24761
rp_asb-38205	1210	KQ034098	100	RPRC010164-PA	89.04	144	STNGLGNGLLFFSRLTLLDLDRVLLLDLDRCLLSCLLGEGLLLQEGLRDLEWEESDLKRSYSAKYSCLRMRSRFPNFIDISLISSSRSILSCSTFPSSLFQLLSALYCLLSNACIFFLRRSCGVIFEIPELCPGDFVSATRITN	splicing factor, arginine/serine-rich 16	unk conserved	unk conserved	unk conserved	1	1	1	1	0	0	6.811	6.74369	25.2448	0	0	6.42184	5.2919	-4	0.833211	0.828898	1.40217	-4	-4	0.80766	0.723611	-2	0.783483	0.785419	0.52808	-2	-2	0.794953	2.94073
rp_asb-38617	1064	KQ034645	100	unmatch	unmatch	170	HILQVAMFNGSGPESLVTLDYKKTKTTKTLTNYGLDPNKFYLLKAEPKKDLYKIIPPELMKPLWYFCKTAIRGKRQRVLPALEKWIPDCGPRLISIGISAFSEFGDLTTDEILQVFLEFVNWPEFSSCLFMTSMEDYLMKSATEPDISDSASDDGSDFQSDKIVSEVRDK	Dimethyladenosine transferase 2	unk conserved	unk conserved	unk conserved	1	0	1	1	0	6.54209	0	0	0	0	0	0	1.20361	0.815716	-4	-4	-4	-4	-4	-4	0.0804852	0.791336	-2	-2	-2	-2	-2	-2	4.0343
rp_asb-3887	1241	KQ034118	100	unmatch	unmatch	211	EKLLKMEAAEQEERERKQLRHEPLHKEASPNIPEEQVQPLREGSPESNDKVVSEDLSDQKRFSRLIENSKSEASKESNSNSTSNVNNNKSSKKLVSSERSYRRSSSSYSSSIESSSTSSSSSRSSNSRYKRRRGSRRRSGADKRSSRYSRSRSRSRSRSHSRGRRDRSRHGSECRRRTRRRSSRDRKGRSRRSSSTSSNGHHRSRKPNHRR	Uncharacterized conserved protein	unk conserved	unk conserved	unk conserved	1	1	1	1	0	72.9171	0	0	0	17.8949	5.03607	12.5229	17.543	1.86283	-4	-4	-4	1.25273	0.702092	1.0977	1.2441	0.321293	-2	-2	-2	0.595163	0.842341	0.664754	2.05568
rp_asb-39044	1090	KQ034333	100	RPRC002255-PA	95.41	275	FCGKGQTMDYYSESNRIQISFVSDSQTTAKGFKIRYSIANCSRNYTASQGRILQSRLTEDCTIFIKSANPNDTISLYFNVIXSVSSLKIYDEKNSTSSPVATICGFKVPNPIFSTGPEVKLKYESKERRITSFDLTYTATDQGRGCGGRFFNDVGVFTSPFYPSNQRKSTSCRWDITVPVGNVVVIEFQEFDLGPASTCGTDFVTIYEHDAISETDKFRVRYCGPEKPAIFEAKTNSASVVYKTSLHNGGTGWLARFMSKGPGHSRLIAQGMYGP	cubulin	unk conserved	unk conserved	unk conserved	1	0	1	1	0	6.38604	7.56083	0	0	6.79131	0	0	3.5247	0.805232	0.87857	-4	-4	0.831954	-4	-4	0.547122	0.796042	0.763122	-2	-2	0.784047	-2	-2	3.24083
rp_asb-39829	1430	KQ034104	100	RPRC013374-PA	97.03	474	STQSGHYGRVTPLIDRCIDGIENMRTSPEAISGFSCALAAVLGGVRLSPLGVPHTKGKIIFNTAEELLRSASQNSRLSLNRTQAGWLLIGAIMTLGVPVVKGLLPRMLLLWRNSFPRSNKELESEKARGDAFTWQVTLEGRAGALSAMHSFLQNCPELVTDEIAKRILTPVESALAMLTNISSVLKSYGQHLKAPAAMVRLRLYETLTLLPPQLYEGTYTHLLRLLVSEFTLSENPANTTTSQLRSACHADDSVILGSWLQETDHRTIEDQLQPNSAAGSGALEHDPCCLYRPVCNQGGENSPGPLPLGVAVIDSSVTLFGCVFPRTNNKHRLQIIEHFCECMKSAKSSRADALSLNVFAALLAALKGLTDGRAGPSAPPSLLGMDDVKKTTIQLIVNSLTSTSPMLRCAGAECLGRTAQVIADPRTTAELAQASFDKLKSARDVASRTGHSLALGCLHRYVGGLGPAVMATLR	Uncharacterized conserved protein	unk conserved	unk conserved	unk conserved	1	0	1	1	0	0	5.76315	0	0	0	0	0	0.895552	-4	0.76066	-4	-4	-4	-4	-4	-0.0479092	-2	0.81605	-2	-2	-2	-2	-2	4.25262
rp_asb-40464	433	KQ034056	100	unmatch	unmatch	113	EACPAMSVGGYSTLDRKRPPGRPTPAPRTIVDLTSNNGDKPAVPERPAIPERPAVLQRPHSSSFRIIRPGSLDSPTDPVEGRSLERAHLYCLDKQQVAIVHVNNDKVAAEKNK	Rho GTPase-activating protein 17 (Rho-type GTPase-activating protein 17) (Neuron-associated developmentally-regulated protein) (Nadrin)	unk conserved	unk conserved	unk conserved	1	1	1	1	0	0	19.033	94.2248	23.5151	0	0	17.9456	20.7032	-4	1.27951	1.97417	1.37135	-4	-4	1.25396	1.31604	-2	0.583143	0.271315	0.541916	-2	-2	0.594612	1.93337
rp_asb-40558	1922	KQ034062	100	unmatch	unmatch	363	NYEKWSKTNISIDELNFCSEMLENKALRSCMVTSIYQRSMAQILKEIKEATQKEILYDGFRKKLDLFENVKCDKETQTFNEQLETKKETVICNDEILLNSNNSNSSFSNSKSLFLETFGETEATINKKLEQDANGTDSYEELLNILLSSPKEMYTTESSLNECEKLKETPSLCKKRKLLNGNHQSAPQNISKEKVEVENVNICPQVNDIAGLARVSNVPEEKKSTKFNTSLLVNWSYEHLVQITHLENILSKLKPYKRVIVEKRFKDLFGNDLIAEQEVKKPKISEEELNSCRKRIARIIVGELTPFYVGGKIGSRPVFKNLAKKLTDDILCTTFTPDPESIRKTVQGLFINGKQINSLKDVF	hypothetical protein	unk conserved	unk conserved	unk conserved	1	1	0	1	0	0	0	0	0	0	0	8.08578	0	-4	-4	-4	-4	-4	-4	0.907722	-4	-2	-2	-2	-2	-2	-2	0.750035	10.9728
rp_asb-41570	957	KQ034073	100	RPRC001388-PA	96.8	286	IMSVLSERGIVRWKEWIPLVTQQQRLRNLIQIIAYNIQVPEEVIASKTIDTKLSYYYTLHLTTMSSPLYISEKLESENPKWSEIEIESANGAANGVVIRLWMHGLGSDRVITSWGLYFSGLVYIGTRLVGTDLSVLGPNTFVFHMHGGYFTGQHCFLDGNPVVTPRTLTIQLDASQVKPSYSVGLLCRLHSLQQTVRKRSAAATVLKEQIMAGCLDNQHFSGTATNKGRESLALRRLMSKPAQVRPQPKEILEVRKEIELLKFRLQLLSQERKKXKKXVGRLGLLR	UV radiation resistance associated Tribolium castaneum hypothetical protein TcasGA2_TC002432	unk conserved	unk conserved	unk conserved	1	0	1	1	0	0	8.6116	0	10.6396	0	0	0	2.67636	-4	0.935084	-4	1.02692	-4	-4	-4	0.427545	-2	0.737752	-2	0.696526	-2	-2	-2	3.44416
rp_asb-41612	464	KQ035394	100	RPRC005435-PA	56.52	103	DALSSVSTQSGKVAVVNYDSDRGGISVITVKAEVSTSHLVIRGATETDAGKYYCSPSNADVAYVHVHVHSSKSPSAIQTSTGTLGNGYVLTVLAMVTLTLINL	hypothetical protein TcasGA2_TC004621	unk conserved	unk conserved	unk conserved	1	0	1	1	0	0	0	87.9296	943.596	0	0	0	132.48	-4	-4	1.94414	2.97479	-4	-4	-4	2.12215	-2	-2	0.284795	-0.177858	-2	-2	-2	0.562649
rp_asb-41825	612	KQ034760	100	unmatch	unmatch	87	CTVNVILLLFLGHLTWCFQSQLKFSFAIIPCHAKRHAHSKVYRPSGAEKGFLCRLNQGIIDTTIPAPIQYIFSKYWSRHCLGSELLC	Uncharacterized conserved protein	unk conserved	unk conserved	unk conserved	1	0	1	1	0	0	0	13.3331	0	0	0	0	2.09255	-4	-4	1.12493	-4	-4	-4	-4	0.320675	-2	-2	0.652531	-2	-2	-2	-2	3.62588
rp_asb-42339	271	KQ034275	100	RPRC005467-PA	97.83	90	VLAGLLTDMGCQRMLSYLCIIVLTSIYGMSAAIRPHIVIFIADDLGWNDVSFHGSDQIPTPNLDALAYNGVILNRHYVQPVCTPTRAALL	Sulfatase	unk conserved	unk conserved	unk conserved	1	0	1	1	0	0	0	270.992	0	0	0	0	42.5305	-4	-4	2.43296	-4	-4	-4	-4	1.6287	-2	-2	0.0653665	-2	-2	-2	-2	1.40171
rp_asb-43008	1181	KQ034304	100	RPRC009935-PA	81.51	129	FILFYFLRNWESGRKQKRENWEKEINKLRESIQELTRTTNPLGKLFDFIQEDVDSMQRELRSWVSVTNQYKEQLMEEQKLTETTLEKYKKQLAEMDSLIEQEHDAVRNVKANIIANDKRIVQLVTRGNT	conserved hypothetical protein Culex quinquefasciatus conserved hypothetical protein	unk conserved	unk conserved	unk conserved	1	1	1	1	0	0	0	6.90929	0	0	5.29193	6.57953	2.16874	-4	-4	0.839433	-4	-4	0.723614	0.818195	0.336207	-2	-2	0.78069	-2	-2	0.83268	0.790223	3.59947
rp_asb-44017	1841	KQ034284	100	RPRC008957-PA	95.82	282	KILDKYAPEQVKKPTMPAPPNMNRGISGTTPGKPMVGVGNVALLSGTSGPQPSMMRINVPPIRQNVAQMGPYSPLYQQRKLIRPVLSRERTYIDRLIDVIIGDGPNNRYALICRNCSCHNGMALKEEFEYLAFRCVYCGFPNPSLKPRTAKRTLQLDYITTSAHGDTSQMKALPGLNQSSESAQSVEESDQSGVVITEVSDSSQTCINEEFTERKEEAEVLDSTQTDITEGGIIQRKATSTSIDSDGDDVKVKDSTISTTTATNQGNQVKDVEKLEETKKTQ	Predicted membrane protein	unk conserved	unk conserved	unk conserved	1	1	1	1	0	0	0	0	5.53072	0	0	29.5454	0.695622	-4	-4	-4	0.742782	-4	-4	1.47049	-0.157627	-2	-2	-2	0.824076	-2	-2	0.497412	4.43919
rp_asb-44025	847	KQ034073	100	RPRC005743-PA	97.45	241	LMCIRLVVCLNVFFIVYTKSFTDVTDYSGEFNGQACDEEIFITKLRGVQTLSPAELVKIAVQNEITKFCNGFKKRLDDIDTYFIKCEMYRIKKSYRNLVEGANNLYSTLCLDKQFQKQFISYASCYDKAFGTYDDCDVPHSWADDSDQERLCRTYKNIIDCHTIKATFVCGAKAADVYKKLLTSIIAASVLVDCGPKFAPTIKPHYLINMSVYVSLNLVYITIILILLCLIVCLCRRKHKR	CG4891 CG4891-PA Tribolium castaneum hypothetical protein TcasGA2_TC016290	unk conserved	unk conserved	unk conserved	1	1	1	1	0	0	0	9.63385	0	0	0	119.263	1.51197	-4	-4	0.9838	-4	-4	-4	2.07651	0.179543	-2	-2	0.715884	-2	-2	-2	0.225375	3.86586
rp_asb-44030	1678	KQ034132	100	RPRC011067-PA	81.75	169	RDTNRRSRTKKQIEVEEQEVMRKELELNATVRLPAEAESYRVQTVAEGKRTQAVEIAKAEGEKIKKIGLAEAHVIESIGKADAERMRMKAVVYKEYGDAAIMSLVLDALPKIAAEVSAPLAKTEEIVMLGGSEHLTGEVTRLVGQIPPAVNALTGVDLSKIINNVTAVH	Flotillin-2, Pediculus humanus corporis Flotillin-2,	unk conserved	unk conserved	unk conserved	1	0	1	1	0	0	0	0	6.06797	8.82304	0	0	2.28958	-4	-4	-4	0.783043	0.945618	-4	-4	0.359756	-2	-2	-2	0.806003	0.733024	-2	-2	3.55943
rp_asb-44037	1348	KQ034405	100	unmatch	unmatch	137	PQQWRTTTSATPRSAPKRAATTINWIQQLILGVTRAIDLTCKLASEFDGGAVLCDIEEVGLFGERERSRIFSYTGKQMISREVEAEKLDVWLLKLTLQRLQRRATIWRKKIKKVSFRPARNLVKVKNLRGCLVIYRN	hypothetical protein AaeL_AAEL008320 Aedes aegypti conserved hypothetical protein	unk conserved	unk conserved	unk conserved	1	1	1	1	0	0	0	0	15.1069	0	0	5.76441	1.90006	-4	-4	-4	1.17918	-4	-4	0.760755	0.278767	-2	-2	-2	0.628181	-2	-2	0.816008	3.69714
rp_asb-44085	778	KQ034612	100	RPRC015178-PA	97.41	201	IYFLLMALMMGQPVKLMPPESKLDLLSAWSLLFGVAANQPMSSVMSKITLVPEAVTLMLTTVRVLLYSPQKVTSTESECDRVHYAVNIIQFLFLVYHSNPHLMPIFMGQEVLTALANTLFPATSEPPTPADEVFHTGENTKDVLEGSNQNQEAATAGHPAHKFVMDFIRFIIVNSLSLPVTAKATPPLDIVLEWLWEDILA	blue cheese CG14001-PA	unk conserved	unk conserved	unk conserved	1	1	1	1	0	0	0	0	13.0875	0	0	29.9631	1.64607	-4	-4	-4	1.11686	-4	-4	1.47659	0.216447	-2	-2	-2	0.656156	-2	-2	0.494675	3.80311
rp_asb-44928	595	KQ034076	100	RPRC014218-PA	97.04	174	WNTRKRWRKGDSGLQGIRGLKGDKGSAGPPGPPGMPGMDGHQAKDGPPGDLGPAGVYGEKGDKGFPGKNGYHGFKGEKGLPGTPGDLGPPGDVGEQGPRGPPGPTVQVKGDKGEPGITGSPGLTGEKGELGLQGPSGPQGPQGVPGRPGIPGDNGERGFQGPKGDTGPVGAPGA	collagen alpha-1, IV, chain precursor, Pediculus humanus corporis collagen alpha-1, IV, chain precursor,	unk conserved	unk conserved	unk conserved	1	0	1	1	0	0	0	0	17.1127	0	10.5038	0	4.30467	-4	-4	-4	1.23332	-4	1.02135	-4	0.63394	-2	-2	-2	0.603877	-2	0.69903	-2	3.0932
rp_asb-45063	1423	KQ034199	100	RPRC015175-PA	83.01	291	SCTICSIEIHTSGASFSRDQIFHPWCCRCFELYIEAQTTIATTCTCRSLFCLFSQKTMFSIKNTYDHYKNIQWYTDRNLTEISLGGLIILVTTRTVQYNLLKMRDEYLHTNCLAALANMSSQFTELHSYVCQRLIGLFEVLAKTYNRANQELVAIERALRIILEVLNSCLSNQLVHNTNLVYTLLYKKDIFETFRNNPAFQDIIHNLDQVMQYFTSKLDLEGESCNDVDKVSAVIVKAAQQWPTHRLQKFPELKFKYVEEEKPEEFFIPYVWSLVTQYSNVYWQTSLFRQH	Proteins containing regions of low-complexity	unk conserved	unk conserved	unk conserved	1	1	1	1	0	0	0	0	14.3107	0	21.9598	5.4606	6.2997	-4	-4	-4	1.15566	-4	1.34163	0.73724	0.79932	-2	-2	-2	0.638737	-2	0.555257	0.826563	2.81199
rp_asb-45273	391	ACPB03041424	100	RPRC013374-PA	85.91	129	TIDSCRPHYSASWPPLLHAAALWLNATQFKGEVASDRFHLLFGICMEALCSPRMVEPLESVVTCLQALFTLLDSELPRQLLMEDKSLGIELCNVLHRLLLTRESLDVQMLVMDVLNQVIKAGREDLEND	Uncharacterized conserved protein	unk conserved	unk conserved	unk conserved	1	0	1	1	0	0	0	0	52.0821	0	0	0	6.55058	-4	-4	-4	1.71669	-4	-4	-4	0.81628	-2	-2	-2	0.386895	-2	-2	-2	2.78315
rp_asb-45319	558	KQ034602	100	RPRC015468-PA	96.88	122	SPCWTSWSPRRCSPCGNTLQDQKQFFFWAPTFKWGLVMAAAGDLQRPANQLSVNQTAVLAATGLIWSRYSLVVIPKNWNLFSVNVFVAITNIYQLSRAISYYYLLDSAAQVKEVTKVPDKHK	Uncharacterized conserved protein	unk conserved	unk conserved	unk conserved	1	1	0	1	0	0	0	0	0	0	0	41.7765	0	-4	-4	-4	-4	-4	-4	1.62093	-4	-2	-2	-2	-2	-2	-2	0.429879	10.9728
rp_asb-45334	761	KQ034061	100	unmatch	unmatch	101	TKLMGRHDEWRKVAKKARRKRLRKEFAIRRSLLIKEEEEKKLKSPGYQRWLKEQKELEEFAEEEEKRVRNEREKNGLKMKRWLKRSGKKNKSGLKRSFKKS	U2 small nuclear ribonucleoprotein auxiliary factor (U2AF) 1, related sequence 2	unk conserved	unk conserved	unk conserved	1	0	1	1	0	0	0	0	53.5193	0	8.21257	0	8.41419	-4	-4	-4	1.72851	-4	0.914479	-4	0.925012	-2	-2	-2	0.381588	-2	0.747002	-2	2.59826
rp_asb-45905	1236	KQ034103	100	unmatch	unmatch	289	SCNMKAKLESGQRNYVLKASNLIQYQNCTVDQRNTRVVHCPNLNACLISENIDEKVNCNTTHFGYAIPVNIVTRDQGYAELVVDWTKLSEAAFKYMEQYSAVMAASVNQRNFSEPEEDIAAIAKQISDHAEAIYQNWKSRGLAPTEILSCNNVATEKFQSTFSPKKTVDLLSSNSNFNSNNLEQLVNEFVVEDKARIARQKTSNSSVQHAKQRFENKEREDVLRIYPKQSTYAKPSPQLSHFLVDTVETTLPEDIRTDVAAAWALLNKTGTNNNELIDEVAKKXKKKRP	CG4733-PA	unk conserved	unk conserved	unk conserved	1	0	1	1	0	0	0	0	24.7137	0	0	0	3.10835	-4	-4	-4	1.39294	-4	-4	-4	0.49253	-2	-2	-2	0.532224	-2	-2	-2	3.33366
rp_asb-45934	1739	KQ034411	100	RPRC013703-PA	95.65	529	RRKLWSKFEYYLGFILQFIYSCGETMMNPVETIMVKEKRVGPSSELLCNSESDFECGSDTESEMCSEDVSYESTTYINDPIHGMLEVHPLCKAVIDTLEFQRLRSLKQCGISHFVYPSAVHTRFEHSLGVSHLALQVIRKLKQNPNCEISETESLCVQLAGLCHDLGHGPFSHSWEQYVQEKTGEKYEHENMSIQLFDYLIRENKLNDSFQRYGIDEEHRKFIKDLILGKPAEYKTLKPKSYLFEIVANKQNGLDIDKYEYLMRDSYFFGIKIDPNFGRYLTGIRIIEDGDKNEHIGYRDKLESHIISIFKQRAEMHDKAYKHKVCLRIETMLLDALSLIEDDFKISIEENSEVKKYCLWEWHKNLKAFLQLTDQLFETILFSTEKSLSKAKEIVLRILNRKHYSQIYEGTLNNLTAGNEQLNEELKQIEKRLSEKYSAKFCCRLKKLELAQSSNDEECCDPLNNVWFINKESIVYKIDRQKLDPALWLPEQTRCTKLYVFCSKNLQEENRNEAVQTIEQEVRLISQNF	Metal-dependent phosphohydrolase	unk conserved	unk conserved	unk conserved	1	1	1	1	0	0	0	0	5.85512	0	0	13.405	0.736423	-4	-4	-4	0.767536	-4	-4	1.12727	-0.132873	-2	-2	-2	0.812964	-2	-2	0.651483	4.39709
rp_asb-46107	563	KQ034059	100	RPRC013419-PA	90	159	DDGFCLQELHRVGDATCNGLLSPVEGSRTMTLYRAASPSRCKFPSWMSTHGHWHTLDYRRTYSLRHRNTTLRIADSEGREETRVQCSEVRGPLAGASSNGENVQIIGHFTIGCQSGYVCMVFYKRDHHVIEVQSGTFTRRFEEACSKSNFDKIEQHTLL	hypothetical protein TcasGA2_TC016285	unk conserved	unk conserved	unk conserved	1	0	1	1	0	0	0	0	18.0854	0	0	0	2.27467	-4	-4	-4	1.25733	-4	-4	-4	0.356918	-2	-2	-2	0.5931	-2	-2	-2	3.56425
rp_asb-4632	341	KQ034155	100	unmatch	unmatch	80	SYTDRDIHFCQLLKHLWYFRIELYCCTTCINYFTTKSKTTSFGIFPFELIARQAQKHEIFSGVKVLLHFLKKRFYLQYMF	hypothetical protein	unk conserved	unk conserved	unk conserved	1	1	1	1	0	0	0	0	29.8594	0	0	182.297	3.75554	-4	-4	-4	1.47508	-4	-4	2.26078	0.574672	-2	-2	-2	0.495351	-2	-2	0.142655	3.19398
rp_asb-47227	240	KQ034146	100	RPRC003616-PA	92.16	78	EGEGAKGGLGLGDGEGEKDISDQIESQDQLEDAKKPGEYEKEEHQECKEEEKGIEMDEDMGGKTSGLGKKVKEMKRTM	hypothetical protein TcasGA2_TC012900	unk conserved	unk conserved	unk conserved	1	0	1	1	0	29.0033	0	0	169.701	0	0	0	26.68	1.46245	-4	-4	2.22968	-4	-4	-4	1.42619	0.501022	-2	-2	0.156614	-2	-2	-2	1.74607
rp_asb-47345	1304	KQ034142	100	unmatch	unmatch	179	KLKVERVKQEEKQGKEMASTISKQFTVDYFVDKMPDKDAAGNPIPAWKRQMLAKKAAEKARKEMEEELAREAEAKRLQAIPAWKRHLLQKKQSEEHQANANLNTTTTSTKPVHNGFQNGHHNGLVIPPAPPFENKKNKENNQPAERKEPEVRRDEEETTPIIPWRAQLRKTNSTLNLLE	forked protein, Pediculus humanus corporis forked protein,	unk conserved	unk conserved	unk conserved	1	1	1	1	0	0	0	0	15.6166	0	14.3783	262.192	4.91043	-4	-4	-4	1.19359	-4	1.15771	2.41862	0.691119	-2	-2	-2	0.621712	-2	0.637818	0.0718019	2.99598
rp_asb-47356	725	KQ034057	100	RPRC011880-PA	63.04	108	VIFRVSTISGAPTSSMACEDYTLNISCPDGYYLDIVNAFYGRKDENICYRKGKIINTNCSAQTALAVMHSRCNNFQICIVSASKTVFGDPCYDTYKYLEVEYNCIKRN	Galactoside-binding lectin	unk conserved	unk conserved	unk conserved	1	1	0	1	0	0	0	0	0	0	0	10.7178	0	-4	-4	-4	-4	-4	-4	1.03011	-4	-2	-2	-2	-2	-2	-2	0.695097	10.9728
rp_asb-476	838	KQ034065	100	RPRC001742-PA	87.61	214	DISSNLIDDEKTEDGKTESLEPAPQVQDHESDDDILHIEVVEQKIESYEILDDEEDIETSISSEQTMEQTSHPGLDVLIDEENEDDILDFSKVKVKTEKIDLARPDHHITVPSHISVVSSIDGNVELEEATPIVVPRNKIKINISSKHTAPNIRINSEELTSSKPESSVIRMEPPPPGEELFPASLKAKLVGRKMRICDPIFKDTDSSGLCSIM	conserved hypothetical protein	unk conserved	unk conserved	unk conserved	1	0	1	1	0	41.5321	0	0	0	61.835	7.45795	0	19.8667	1.61838	-4	-4	-4	1.79123	0.87262	-4	1.29813	0.431023	-2	-2	-2	0.353432	0.765792	-2	1.96382
rp_asb-47854	756	KQ034334	100	RPRC007288-PA	89.34	193	AAPIEAPALLARKTAGSTTISPLSAHLRCITGGTVHRDSCHEKILTWLIHTAHILFVIGYCVIAFIKLCFLGILRYEIREMIQKIKLVQESNEKAEGDISKCAKQNNGTILQAPQQQNNIVRESIDSPVGRVSGPGKRHVSTVLTQAADAGTDSDTNSHCALILCDGPESGGGANGNNNYEMGEIPARARTRT	hypothetical protein AND_13315	unk conserved	unk conserved	unk conserved	1	1	1	1	0	0	0	0	13.4683	0	0	30.835	1.69397	-4	-4	-4	1.12931	-4	-4	1.48904	0.228905	-2	-2	-2	0.650564	-2	-2	0.489083	3.78193
rp_asb-48280	962	KQ034544	100	RPRC000964-PA	82.67	267	YIISLVKMALLGYQLVITLVMVSVIQKLGKHYSLARWFLCSTGLVRYLYPSDDELRSLAGIPKEKTKGKKDKRHYENGAAKSVFHVPRNLDLQLESAKVSILDVVHLRYYSEYQMLMDFSVYALIVYTLTEIFSYFMPLKDEVNLSTIWCCLVVLFSMKILLSLTVQYFTGEESIGERSTVIVTFFAYLVLSMAILLIDEKTLETGLEEAYGSFNASAHVFLEKHGLTITSEGPASKFILKFCIAVWCALIGALFTFPGLPLCVDTT	Predicted membrane protein	unk conserved	unk conserved	unk conserved	1	1	1	1	0	0	0	0	21.1685	0	12.9933	16.1547	5.3249	-4	-4	-4	1.32569	-4	1.11372	1.2083	0.726312	-2	-2	-2	0.562412	-2	0.657564	0.615107	2.93614
rp_asb-48776	1056	KQ034552	100	unmatch	unmatch	296	KVLFFGSVFLCGLDPPVLKLHKLETGLSEYISVVDTPGSQEHSEVELCVESVSSSEESDDSGKATGVDEEEGSERAGPPSTVHSQLIQRKGLLESRHRRLQARHNSIQKVISQSEVMTEMEVRPHDLVPDTNCFIDCLPQIEALLKILPHQQHPYIFMVPLVVVNELEGLSRGCKPSQSAMHSAMVRETARAAMTILQNKHPALRCVTTRGTVLNSSTFIIEEDTPQEMKNDDKILTTCLNLCRSCGRDEIKEGGRRKLYREVVLLTEDKSLRLKAISRDMPVRALPDFIKWAGLG	Telomerase-binding protein EST1A (Ever shorter telomeres 1A) (Telomerase subunit EST1A) (EST1-like protein A)	unk conserved	unk conserved	unk conserved	1	1	1	1	0	0	0	0	9.6421	0	0	7.35836	1.21273	-4	-4	-4	0.984172	-4	-4	0.866781	0.0837629	-2	-2	-2	0.715717	-2	-2	0.768413	4.02873
rp_asb-48781	888	KQ034083	100	RPRC004809-PA	88.52	262	NETVDTLKEELRYERNKAMGLESKLLEYSDKLLIAQEENRRLMTDNFVKPAPIAFQSATSLNHAQPSLKSTPIMKSHSEEFLTGRKGGIDNLGHDLSPDDSIGSGRRSSVRSLPRGIGNIFSLSAGRVFPAAEEAGEVFDDRCLADLKAGIVNLPDSDLCQERMSILQLRNSLCPPHLKSSYPVETQFLNPADLKEDDIKISYKKPSPPTTNKSSGAKVGGVLKEQNRNPQKMSTPNRIKALFGYKPKDENSPVARQKSSRR	Viral A-type inclusion protein repeat,	unk conserved	unk conserved	unk conserved	1	0	1	1	0	0	0	0	22.9326	0	0	0	2.88432	-4	-4	-4	1.36045	-4	-4	-4	0.460044	-2	-2	-2	0.546807	-2	-2	-2	3.3889
rp_asb-49482	1542	KQ034317	100	RPRC001010-PA	95.62	179	HRVHFSSTKASYFTILVTNIDKFHPDIISPKCLQGILNERVMFQYNPKVHTLPKNKVFDRDVTNDSFIMIVEGRVEILIGKEKIKCESGPFFYFGLSNLNAKQEEEGGFECEILILPIGEVCYLKISRDLYLAALRATKFEITGENQSYTLNYIQVYFKMKKIIQILHLHLVANSRGTV	Predicted membrane protein, contains two CBS	unk conserved	unk conserved	unk conserved	1	1	0	1	0	0	0	0	0	0	0	25.1959	0	-4	-4	-4	-4	-4	-4	1.40133	-4	-2	-2	-2	-2	-2	-2	0.528457	10.9728
rp_asb-49485	689	KQ034199	100	RPRC015175-PA	85.35	188	FLHDVRNINKLKGEYAMGGAQSRVENMGSNKLLQRLASPEHISVDDVFWNRLLLFERRPFTLNEDEILYEKCKNLCTMFAANNLKSGNFGSIIRVFLSKSAEVLVAAELDDGTCSLFTHNALLVIRHFLRQLIHKYPESEIIRQLEAQGSSSTKRPDAEPMLAQLIDSLIDIIVHVPVRDATYYLHME	Proteins containing regions of low-complexity	unk conserved	unk conserved	unk conserved	1	0	1	1	0	0	0	0	73.8901	0	0	0	9.29346	-4	-4	-4	1.86859	-4	-4	-4	0.968178	-2	-2	-2	0.318709	-2	-2	-2	2.52487
rp_asb-49501	2198	KQ034103	100	unmatch	unmatch	683	MRDSKNSQVKFNEVKHALDTEKTKKLVSVLQCTQSELNEVKRALAAEQSKTNQLTRKLKNAELENYETKLVLQDEKLKSNKLIDDLKNSQCYLSEVKEALDVEKSNFKKLINDLGKLQSELNNTKQTLNSEQIKSRNLIDSLENSQGQLNAAKDALLAEQTKSNILIKNLDKSQNELNYTTKALRNEECKSSKLITELENSHLKLNEVNHLLKEKCKIICDLKEESTNLNCETSSLSESNLKLKQENDSLKINIDTLLEQIETTKLKEIQGAKEFIDIKRSNELLTIKLVKLEETNNLLTSKLSSCKMNVDDFRKEISKLKTYCKNLIEDQRSSLRKNHQDIVKSVANFIAIGTASESLLKEDLHDFEIQKEVGFRSTELQENKLSLEIASKNESVGVVECYCLKKKHLVDNECQVNILQNEINETLIQELRKGANSSNKSSISRKDEISKSEVELLSERNTSKIQSLETNLALSKQELLTTQLEINQLRDEFYSYRLRAQALLSKQKGELESQREKEAKEQIEKLNNELENIRGKMEIILTEDESLKYRVATLQSEKEVIDKKYDDISRALHQKIIDYDTLNTEYNAFKLSTDTFIHNNKIVLEEKYKSEITAKDAIINKLKSDLKENDSAKPDDQISEISQFNASVNDTEEILQEREDGEVSIFHLLYKIKAFFVIVYMFF	Uncharacterized conserved coiled-coil protein	unk conserved	unk conserved	unk conserved	1	0	1	1	0	0	0	0	4.63242	0	0	0	0.582638	-4	-4	-4	0.665808	-4	-4	-4	-0.234601	-2	-2	-2	0.858629	-2	-2	-2	4.57007
rp_asb-49589	2177	KQ034304	100	RPRC009851-PA	94.4	583	RSNIFQNEVYPRKMRDVVRQKSCSEVDSSQLVGLGTLKKSKSGSGDGQSQEKLSSCGVGGGTTDLAELETGLVQVSSPVRKRKTSQNTSSHGSFFLRVGAIAFGLATMIYNGLEFGAFFEIPFNSPCYQILRGVNPVLQMIFTFMQMYFIFMNSRLNIHRFKVVARFGLMHIVATNLCVWIRTLVLESLKEISVYLQKNNVTFIGGPAETPPASTGFSSGIPVQPPPYQDYGSGSIFSRPAAVAATTGHSVWGDSPSWDEIGDSPLAPAALVDQRSLSSENCDRINIMGTIVQDSAPYLFPFIIEYSLIGAAVIYVMWRHIGKNPRYTGEDDLEHRLEVILSRRAVAMAHAQQGARMDCVGASKGLFLGLLLLVASLICLILFFVLIHNEKLNLLAIYLADVSHCALMALSIVAIIIGFIRVQSLKFRGDEQSDLNDILLRVSAFGLFVYAVFSVIAGSLTALVSEPNLLVMITGILSIFQVVLQLLFISDVSRRRVHLPEHDRSKPGRQVVTFLLIANVTMWIIYTFEIQKVVANPVQLNFYGFLAWSMVQRVTLPLCIFHRFHSAVTLAEIWKTSYKPRID	Uncharacterized conserved protein	unk conserved	unk conserved	unk conserved	1	1	1	1	0	0	0	0	4.6771	0	0	60.6786	0.588259	-4	-4	-4	0.669977	-4	-4	1.78304	-0.230432	-2	-2	-2	0.856757	-2	-2	0.357112	4.56298
rp_asb-49609	565	KQ034065	100	RPRC001742-PA	67.41	187	YGRIEYNEKQSRSDSGERTAYSERLSSSSRQSSSDWEGRSGHQKNHLQTGSTQRSSSWFGRGAHAQAIHLSTPARTNTANFPVWMTPLTPQLPVFYPPSYRYSAPASKRFIPPVRAHALRRQDVPPADPHVLEMIEKDPVRLIKIDGVIREVRFYGETAVVMLTWDDPREVMFQTGARRLIVDESNH	conserved hypothetical protein Pediculus humanus corporis conserved hypothetical protein	unk conserved	unk conserved	unk conserved	1	0	1	1	0	0	0	0	18.0213	0	55.3077	0	13.5997	-4	-4	-4	1.25579	-4	1.74279	-4	1.13353	-2	-2	-2	0.593791	-2	0.37518	-2	2.2437
rp_asb-5015	1041	ACPB03038155	100	unmatch	unmatch	234	REKGRNKNGSWKRPKKKRLAKLEGAPRVRFAPVEDTKEKQRSLIEDAEEEVKAVDQEQEKQEKEEKELRKEKEESKISLRTEQEQLRMWETEEDAKREERERAIQQMLSYSQLKKEDLTDILKGMRDSSVSELHTMSDPVLEVGGEFSDEKLDEILLKSLLEETEIPEKAKETKDEVQVDKEEEFGKGGEKDKLLEAKLLKKKEMEKAKQEKEAKKEKERLEREREELERQEKD	AGAP002737-PA Anopheles gambiae str. PEST AGAP002737-PA	unk conserved	unk conserved	unk conserved	1	1	1	1	0	0	0	0	0	0	1410.85	14.9288	289.097	-4	-4	-4	-4	-4	3.14948	1.17402	2.46104	-2	-2	-2	-2	-2	-0.256277	0.630494	-0.0136071
rp_asb-50454	1310	KQ034394	100	RPRC012887-PA	94.93	411	DVQSNEANRRLEHLSNTYSHKKNEAANDQLSAANTLAMREAELDRLKNDQAMLNRELKAVIQSRCEALAEKDEILSEQIAYKIKLEIFESQNLQSSKQIAELNADLELARNENVKQRREFKHEITILKEKIVGKEEELRRLRKEIVVLREQNSELTENLESSREIQRDQAEGMQEGLQQLLKTQSKLIDTFRIVLTESDSHSTELTGTVKELQSLLQVTLDQFGKIETNTNQLKQNVEARLLVKQQAITALKQELRDANNLLDAVKQNFQDTESRQSKSLPTSAPLNNLIKSGLTLTQMYTKFVEVYNYLRVEKQEKENFKILLEAVLDDIKARSQLNLRQQEEYEFMKSSVETLRRKVNNLETENVTLNKAKFEAESTAEHLAQSNNMLKGWSFHFFKKILLNKLYFLNK	Uncharacterized conserved coiled-coil protein	unk conserved	unk conserved	unk conserved	1	1	1	1	0	0	0	0	23.3177	0	0	17.7949	2.93276	-4	-4	-4	1.36769	-4	-4	1.2503	0.467277	-2	-2	-2	0.54356	-2	-2	0.596256	3.3766
rp_asb-50664	424	KQ034355	100	RPRC001143-PA	97.96	58	LLLIYFILDVRRTVEMGRSAWSGIHLCIFYWSLWNVEHLHNGPSCSLCTISQTLATLR	AGAP007896-PA Anopheles gambiae str. PEST AGAP007896-PA	unk conserved	unk conserved	unk conserved	1	0	1	1	0	0	0	0	24.0143	0	0	0	3.02038	-4	-4	-4	1.38047	-4	-4	-4	0.480061	-2	-2	-2	0.537822	-2	-2	-2	3.35486
rp_asb-50904	1025	KQ034137	100	RPRC005876-PA	96.73	159	IIKTSCNFHWELVDCSNYESVVNWFVMSYDPRVILNLEEDSNEIDNSVLGLLRFAAGFVSEASGYHSSTPRKRQLYVRACVKLVISCLSKHKSLVMANQTKVQTAIEEMLSLINTVVPLSGGSHAEAGLHVSEVLALVNLRSNPLGSLSTNIIFLVQYL	conserved hypothetical protein	unk conserved	unk conserved	unk conserved	1	0	1	1	0	0	0	0	9.93371	0	0	0	1.2494	-4	-4	-4	0.997112	-4	-4	-4	0.096703	-2	-2	-2	0.709909	-2	-2	-2	4.00672
rp_asb-50987	714	KQ034065	100	RPRC009462-PA	54.24	139	QSINVFKWIIRRWIRFLPAYAFILGFVVYILPQLDVGPIGRYVISTAPCRQYWWTHLVFINNYLYPENQCLIPSWYMACDLQFYAMCSFLGFIMFRSRKVGLSLLASLTIISVVIPGVVTFKEHFVGVNLIEQKTSKSI	Predicted acyltransferase	unk conserved	unk conserved	unk conserved	1	0	1	1	0	0	0	0	14.2606	0	0	0	1.79361	-4	-4	-4	1.15414	-4	-4	-4	0.253729	-2	-2	-2	0.639421	-2	-2	-2	3.73972
rp_asb-51411	758	KQ034361	100	RPRC003447-PA	91.76	192	HWNRWNYQVVGRYRCEVSAEAPSFQTVSDHGDMLTVALPEEGPRIYGGKPRYQAGDTVRVNCTSGRSKPAAQLTWYINGEIANGSYLKGPILKYEGREGLVKTTLGLEFRVERRHFREGDLKLKCLASIATVYWNSNEESVERDRPQRPPVMEVKDNQPHSSSAESIVDGRNLCHVSTMVITACAVLLTCHR	beat protein Culex quinquefasciatus beat protein	unk conserved	unk conserved	unk conserved	1	1	1	1	0	0	0	0	13.4328	0	0	10.2512	1.6895	-4	-4	-4	1.12817	-4	-4	1.01078	0.227758	-2	-2	-2	0.651079	-2	-2	0.703775	3.78388
rp_asb-51491	1316	KQ034081	100	RPRC000528-PA	89.76	293	PAIATTIMSSTRDDLQRCGHITGQLRKCAKEFRACGELYWKLYQSAFDADPVSLTNIQILQHMCMLMAHSIESVALLNYQGDEPALGFSLQDHSLETQEMLQSCKTAVEIMKKMDLRKWTLRAITHQHVQCLLEQVEVLVTGPFCLPRYFFQILQSTSVKLAVSPQPRVNGEWITVISGAQLAVKVEGVIQHGSRPGLFRSVEKVTVSLVTQPTPRANTNEKVASDVSLSLTQTVIPVRDFFSAQFLVSLGSGSAQATAVVEAAVIDQTGATWQTGPKITLTLKQHDDPTRSH	Uncharacterized conserved protein	unk conserved	unk conserved	unk conserved	1	1	1	1	0	0	0	0	7.73712	0	4.74906	23.6183	1.94626	-4	-4	-4	0.88858	-4	0.676608	1.37325	0.289201	-2	-2	-2	0.758628	-2	0.853781	0.541063	3.6794
rp_asb-51717	622	KQ034304	100	unmatch	unmatch	130	ETLDTIENLIESGMFNGCVRTVFDIIERCSTLRPESSVQRLISYISATITPAQIRWLEKLDSLLFRFYLHDSRPGIRLTVLGILSNIVQTNRRLFEKELVRIVLCHLSTIAEELNMAVRTSATQLLVDLF	tuberous sclerosis 2 isoform 3	unk conserved	unk conserved	unk conserved	1	0	1	1	0	0	0	0	32.7397	0	0	0	4.11781	-4	-4	-4	1.51508	-4	-4	-4	0.614666	-2	-2	-2	0.477398	-2	-2	-2	3.12598
rp_asb-51813	849	KQ034612	100	RPRC015178-PA	80	200	DEHIGKIRPSKSDTSLTESFVIVSGNGEEIGEIGGNANCPVKEPVSSAVPIVPVRKNRHSHHILREGFVWQKQLVFKSKLTMHTAYDRKDNAEPASITALAVSRDHRIVYVGDARGRVFSWSVAEQPGRADHWLKDDGAEVCTACHVRFSIYERRHHCRNCGLLFCSKCSRFESEISRLRILKPVRVCQGCHTSLRIQQH	FYVE finger containing protein	unk conserved	unk conserved	unk conserved	1	1	1	1	0	0	0	0	11.993	0	14.7227	9.15245	4.52523	-4	-4	-4	1.07893	-4	1.16799	0.961537	0.65564	-2	-2	-2	0.673182	-2	0.633204	0.725878	3.05631
rp_asb-52034	727	KQ034056	100	RPRC014416-PA	83.9	124	SIDFKSLKFYFHKMRLIVAVLLLLAVAINAGDMLMKSIVFDKKTPGVFYCPQHKPTGLDKMIVRSRPLKKLCEFDNKKPLPPDYKSDCYHDIDESEWACKEKYRIMKRLKEPKEDIVDLQSQYS	ACYPI007022	unk conserved	unk conserved	unk conserved	1	0	1	1	0	0	0	0	0	30.5469	154.74	0	36.9923	-4	-4	-4	-4	1.48497	2.1896	-4	1.56811	-2	-2	-2	-2	0.490913	0.174607	-2	1.50474
rp_asb-52087	811	KQ034060	100	RPRC002934-PA	64.67	83	GKSFTIRLLSIFENRTPVDSATVHVINIDIQDNHEEATIGAFIICELITMMSNTEDLDNEIDSLLHSYEAKCNRAILHCVLFY	protein SSU72, Pediculus humanus corporis protein SSU72,	unk conserved	unk conserved	unk conserved	1	0	1	1	0	0	0	0	12.5549	0	0	0	1.57909	-4	-4	-4	1.09881	-4	-4	-4	0.198406	-2	-2	-2	0.664255	-2	-2	-2	3.83379
rp_asb-52091	748	KQ034064	100	RPRC008573-PA	92.98	228	DLTEASLQCMGRVSLDMLSVQGNIERKWTEKEEKCFWRGRDSSKERLHLITIARKHPELINASLTNFFSSETKNTNMVPKQSMNRFLKFFDYKYQLNLDGTVAAYRFPFLLIGDSVVFKQDSPYYEHFYSDLTPWVHYIPIKKDLSNLVELLKWAKRNDDKVKEISKAGRAYAENNLLPQHVFCYHATLFHEWSKKLISSVEIREGMELVEEPDSKGCHCDLSSKDEL	Endoplasmic reticulum protein EP58, contains filamin rod domain and KDEL motif	unk conserved	unk conserved	unk conserved	1	0	1	1	0	0	0	0	13.6124	29.6893	8.3553	0	8.56042	-4	-4	-4	1.13393	1.4726	0.921962	-4	0.932495	-2	-2	-2	0.64849	0.496465	0.743643	-2	2.58554
rp_asb-52263	390	KQ034103	100	RPRC015119-PA	97.14	113	SYYTKVSKYPLGNGQPYHLLEIIQSNPQIFSEGQPCGNSLNAVSFRRLSEVSLQSTISGVVESLPLQTISALTQRWWGNKRMDFALYCPEGLANFPANALPHLFHASYWNHLM	m-rdgb2 retinal degeneration protein b Aedes aegypti m-rdgb2 retinal degeneration protein b	unk conserved	unk conserved	unk conserved	1	0	1	1	0	0	0	0	26.1078	0	0	0	3.28369	-4	-4	-4	1.41677	-4	-4	-4	0.516362	-2	-2	-2	0.521526	-2	-2	-2	3.29313
rp_asb-52341	404	KQ034304	100	RPRC009892-PA	95.52	133	LKKDNAITENGVILDNDQKNLRSGTGEKKDELLCKEIRSALASAQLTPLGTDRAHRRFWVFSSLPGLFVEHYDDHHDRCLPKGTPVVNLNGSTTDGDNLDYIRRLFEESGNKENFAGTTQSLGSYVSPAKKLL	ATP-dependent chromatin assembly factor large subunit, partial	unk conserved	unk conserved	unk conserved	1	0	1	1	0	0	0	0	25.2031	0	0	0	3.1699	-4	-4	-4	1.40145	-4	-4	-4	0.501045	-2	-2	-2	0.528402	-2	-2	-2	3.31918
rp_asb-5248	1080	KQ034283	100	RPRC005890-PA	76.03	175	KYAYTTNTSKFFTAGDDCIFIYIFVVVSRKKYKIKRNLNEHISMLILRNLIFSNEAVQRAIFLFTLSGKNVRNRIKELEKKNSLTSRNIILGYWYKSTTIENKVKTSAFERNERSECFIESSMHQQSENLINTICMAVEDMLEAIYLIMFLQNCSAIKRNYDQFLKNVFFGDTHH	CG7175 CG7175-PA	unk conserved	unk conserved	unk conserved	1	1	1	1	0	6.44517	0	0	9.42783	0	0	7.19484	2.37155	0.809234	-4	-4	0.974412	-4	-4	0.857021	0.375033	0.794246	-2	-2	0.720099	-2	-2	0.772794	3.53345
rp_asb-52732	873	KQ034111	100	unmatch	unmatch	93	VIFCFLNNDNENNFIYELFLATAGRSSPHPMSTRFMPTGRSACPSLSISSVSISKISVFIPIEISATFSLFEIVSITEISTFFASIIKLSCFS	Predicted splicing regulator, contains RRM, SWAP and RPR	unk conserved	unk conserved	unk conserved	1	1	1	1	0	0	0	0	0	33.9177	0	8.90084	5.86776	-4	-4	-4	-4	1.53043	-4	0.949431	0.768473	-2	-2	-2	-2	0.470507	-2	0.731312	2.86444
rp_asb-52917	1264	KQ035456	100	RPRC006276-PA	80.85	239	EMKHRSMKQLRFSHTTNNEGSAYESVNPPRKRFGNICCDQQVFVANPTMNSMAKSSQNGDLKEQLSGYKNGLQTRKFLRLAVALSIVVVITTFYLLGDLTTDGYLFVIRHMEASGAGDGSMFFTYMNSNLAGTPPSGYVVWSPSCRIPDVPILHESIRKFVYIVKPVQCASTPHLTSIAKENGSHILQVHKEIAVKYYKDPSPNCCYSLITRQDSAENATNIESADDNFYNKQVYSLFG	CG7120 CG7120-PA Tribolium castaneum hypothetical protein TcasGA2_TC012797	unk conserved	unk conserved	unk conserved	1	1	1	1	0	0	0	0	8.05542	0	0	6.14749	1.01316	-4	-4	-4	0.906088	-4	-4	0.788698	0.00567975	-2	-2	-2	0.750768	-2	-2	0.803464	4.1615
rp_asb-52934	1961	KQ034169	100	RPRC008408-PA	92.42	223	DLGECQEMTDTTPLKGIPSRVPSGGFQSSLSSNSLISRPSLPRNPMPRKDGGIKLLDINEQPISYAQAKKRMKMQEIEETKLVQQQQQQIQPQAQPQQTSPSKKLVAVGEQNNTGTGVTNVDSAPAATPDYAAGLAPPPSVVQVGVGTEPNPPSYAPNSATGVSLLQTNSGTNTLLSASSLGTPINPTGTVKDCSDIDEILKFLGFTNVLPLVTFPYQKNKQK	hypothetical protein TcasGA2_TC012492	unk conserved	unk conserved	unk conserved	1	1	1	1	0	0	0	0	5.19228	0	0	3.96248	0.653054	-4	-4	-4	0.715358	-4	-4	0.597967	-0.185051	-2	-2	-2	0.836386	-2	-2	0.889082	4.48582
rp_asb-53343	465	KQ034485	100	unmatch	unmatch	153	IAVVVFSASISMDTYTNIYAYFGFIVVYFGYTIYSAVDLVIYYDAHWKPVPLVSVGDGETLLKTHILRYGFLPCSCANSSCGCCVNMRLFSFNRTGCMNFIFDPLEFSIGVNMLMDGNSIYENKVSAKNPPPACLEAPQVMYLPPLQFCIKLY	hypothetical protein TcasGA2_TC010842	unk conserved	unk conserved	unk conserved	1	0	1	1	0	0	0	0	0	31.8388	0	0	5.50813	-4	-4	-4	-4	1.50296	-4	-4	0.741004	-2	-2	-2	-2	0.482838	-2	-2	2.91115
rp_asb-53422	1225	KQ034118	100	unmatch	unmatch	291	GVYVLERSLSFILSKRSCTSEFCSLFNSLRKMVSVNSWNGSLLLATLYEASRCTTRIPMVTAPNAAYIAEAQATLSHIIKTEFPIFFNKQLNINPEFIEEMKGQTKTASTDSSSSLSSHAELQIQSNSCINERLKSHSLSTFKGRLSAETTRTLSSYSDVSYAPEEELVPVLGRRAERELALETNSQSRISVSDISDDSDWLKESKSNKAYGTDINDINKTLFPEDFIAYPRVSTEEENVLIHFVSFEASEGVLICSTARTDTSRKYLHILQTFRQHAHKIQKNIPQYCTI	PDZ domain-containing protein, Pediculus humanus corporis PDZ domain-containing protein,	unk conserved	unk conserved	unk conserved	1	1	1	1	0	0	0	0	0	36.2573	10.2037	6.34321	8.36336	-4	-4	-4	-4	1.5594	1.00876	0.802309	0.922381	-2	-2	-2	-2	0.457503	0.704681	0.797354	2.60274
rp_asb-5388	1622	KQ034069	100	RPRC001695-PA	97.65	431	CFIYFSSNSHCFSQNMALPEGYFSDSDSEDECLTFPDDDFAKDKKKIFEIDLLPGQKMINAILDRNIEVVVQLLEDGVDANYSDNSGWTPLMYASSLGVAELVDILLKNGASPNFHYKLTTPLICLCESTSFDDDGLIKSFNLLIDSGANINICDENRMTPLMHATARGHMKLVARLIELGADLEVSDNDGWSAIFYGVNSGDVHMVQMLKDAGCDLKLIDVMGRSLHNLASAKNFGVIDEIVSDENNEKMSNYQLIMFDLPNYNNSDFDGFSEDTIKTIFAIGLSNLVSLFMEKKIGYGQFLTFDEEQWKSIGVEMSFDRKKLTSSANRIIQKKWSQDAFLKKEDCEFSMLKLIQCLSNNVRIIHVLISTFFACKRELSIPDNRASVKLKVLLNHCLVEMKLLSIQVRKMENLIGNLHQIPPADFIERKC	Ankyrin repeat and DHHC-type Zn-finger domain containing	unk conserved	unk conserved	unk conserved	1	1	1	1	0	4.29148	0	0	0	0	0	14.3719	0.789543	0.632607	-4	-4	-4	-4	-4	1.15752	-0.102624	0.873533	-2	-2	-2	-2	-2	0.637904	4.34566
rp_asb-54907	1472	KQ034062	100	RPRC003795-PA	93.65	278	TSSEIYEKRAINPTHTFQLVPSPQYYSKRDLWNENLIDKDPQELREMIECYKRTLVELRASFGDTIKEVVIRGRTLSQIAKSCVINAKQMLPKGGASIPRVVIIGEMAKKIENVAKNICEHFDLIFINMEEVVCQGKNLDNELGKHLRQLEKRHVPIYGKLVLALVQNRLMGIDCLNEGWVMVNFPRDRIDFEALDTFDTPPNRVIFLIPTDINKRELFRKWVALKPRDYAQELRNEACKKEQSTSSGSSENIYNSLSEEQLRVRIYSFQNTFEIQFN	HypB, AroK, ADK and rho factor domain containing protein RGD1303144 Tribolium castaneum hypothetical protein TcasGA2_TC000741	unk conserved	unk conserved	unk conserved	1	1	1	1	0	0	0	0	0	10.0578	0	26.3941	1.74	-4	-4	-4	-4	1.0025	-4	1.42151	0.240549	-2	-2	-2	-2	0.707489	-2	0.5194	3.76213
rp_asb-55139	1012	KQ034203	100	RPRC003240-PA	53.52	90	ARQLITFLLLCNAGLWSINTLVRNKIASDEGSLRFYGPWGWIAMSRIAMPLSIFYRFHSSICMFEIWKNMYKPGRSGRLQTAQPQLEAAI	Uncharacterized conserved protein	unk conserved	unk conserved	unk conserved	1	0	1	1	0	0	0	0	0	14.6295	43.2296	0	11.3891	-4	-4	-4	-4	1.16523	1.63578	-4	1.05649	-2	-2	-2	-2	0.634442	0.423214	-2	2.3747
rp_asb-55595	1027	KQ034099	100	unmatch	unmatch	166	PCRFGKCEHTKYEIASASNVVRMRTCSGTRTTVSASSVGAATSRYTFRMKLGMKTSNLPMEELEQLLEGVHTANSPHSKVAENDEFYIETLDIILDDGLLCNQIEDKAGSFELNSVLNEKKILIDIARKKARENLENQAIKMCNLSKEQFPAAVIGDNVKSFHSRR	KRAB-A domain containing 2	unk conserved	unk conserved	unk conserved	1	1	0	1	0	0	0	0	0	0	0	37.8307	0	-4	-4	-4	-4	-4	-4	1.57784	-4	-2	-2	-2	-2	-2	-2	0.449221	10.9728
rp_asb-5575	1041	KQ034056	100	unmatch	unmatch	184	LSKKESYLEITKKLSSEQKLPKETPVEEIPEKRKKTKIKKLSPQEDLMKEDDLPIELVEELPVEPECELDTEIKPILEEKRKEKLNLMPQKIERKEIKPTKLQMKEISPEEPSFTTVKLRKSSVAPKPQETKPQEVNKFLLKSRITRVKYPPEELKATTTQLPKVTLEKGVLSRNYKEAVKRRA	BMKETTIN	unk conserved	unk conserved	unk conserved	1	0	1	1	0	0	0	0	0	0	6.00362	0	1.2302	-4	-4	-4	-4	-4	0.778413	-4	0.0899761	-2	-2	-2	-2	-2	0.808081	-2	4.01816
rp_asb-575	923	KQ034172	100	unmatch	unmatch	256	VNKKKIRNIQKKKKGTASVRSSRELTFVRMLRTTLLATWLLAGAVYAHSLTRRDNNADALIDEFIYESVGELKKNHEEQMTLPDIEEKFEKKVAFFKVRGEFTGTGGWLRDLSTLKRTAPSELENQGDSILIGITLGLGEMEFGFKEYRAEILHIGIHGDMRVSIQKNSVYLHMNVTFDDQGGCKTVVDKVEVKELDGFRAQMTGIGRDGDWLYSFVATLLANKYHKDIERSVTKKLAPVLNDVLAKNDICKLIPH	hypothetical protein	unk conserved	unk conserved	unk conserved	1	1	1	1	0	286.576	8.92882	70.7248	0	240.602	169.279	176.792	141.522	2.45724	0.950794	1.84957	-4	2.3813	2.2286	2.24746	2.15083	0.0544657	0.7307	0.327245	-2	0.0885549	0.1571	0.148634	0.513889
rp_asb-57982	774	KQ034349	100	RPRC003883-PA	97.85	179	GQIYLSNSTVVTLRNVQKELTGFYGCEVSADAPLFHTGIMSAPVIVTEEPASLPDLSVEKGKYSLGEKIRANCTSQGGYPPANLTWYINGKEVKEWVGTIVVEVPGMSEVEFEARSSLFRDGKLRLRCLATQFTLYRQSAEIDLQEDIPQLAHVMGPTPPAHTNASSLYHFFPRHCGSC	hypothetical protein TcasGA2_TC008864	unk conserved	unk conserved	unk conserved	1	1	0	1	0	0	0	0	0	0	0	20.0786	0	-4	-4	-4	-4	-4	-4	1.30273	-4	-2	-2	-2	-2	-2	-2	0.572717	10.9728
rp_asb-5799	1099	KQ034120	100	RPRC010090-PA	96.88	80	KRKEFVCWSPVCEESRKNLLVIALILFAIGVSITLGTYKYATINGGYIFAYIGAFLVGVIMLTRSIYYYTMKVSTIEGPI	Uncharacterized conserved protein, contains C4-type Zn-finger	unk conserved	unk conserved	unk conserved	1	1	1	1	0	6.33374	0	0	9.26484	26.9428	11.3735	14.1409	9.32222	0.80166	-4	-4	0.966838	1.43044	1.0559	1.15048	0.969519	0.797646	-2	-2	0.723498	0.515389	0.683521	0.641064	2.52258
rp_asb-58809	867	KQ034056	100	unmatch	unmatch	138	GTGSSRNEQESGPKQHPLYISQQIARSSNISQGYIHGGSMEHGKVAYPEEKYYPVSGVRGSSQVPVQGGGIPIQQPAQGAKTGGITSGYPIRPPTSHLPPPQTSNTSHGVYSSGVPPSSRLVYSQAGLPHSRYMQREV	G protein pathway suppressor 2	unk conserved	unk conserved	unk conserved	1	1	1	1	0	0	0	0	0	8.53809	0	8.96243	1.47709	-4	-4	-4	-4	0.931361	-4	0.952426	0.169408	-2	-2	-2	-2	0.739424	-2	0.729968	3.8831
rp_asb-59499	796	KQ034516	100	unmatch	unmatch	234	TTAVGPNINMKIPIFLLLLLGITFGEKKSQNLCAIDTLRTYILDKITELWDETGHAEWQYLAQKNNGLDGELITEFKALCDQLDNFTAPIVPVNILNSIWSWPIMEEEINNINRLYSTFRKLQARPDPLIFAKSWEDLAHDIISDNKRHTALKSFEIIHDMVFVNGDTEKSIFDSVRQSSNEQLCELSQSTNQLLFNMYTIIQMAQLKAYTMIQFSWMLLRTYNKGNFSLESNL	lethal (1) G0193 CG2206-PB, isoform B	unk conserved	unk conserved	unk conserved	1	0	1	1	0	0	0	0	12.7915	9.29966	0	0	3.21769	-4	-4	-4	1.10692	0.968467	-4	-4	0.507544	-2	-2	-2	0.660615	0.722767	-2	-2	3.30813
rp_asb-59669	582	KQ034255	100	RPRC008632-PA	91.8	158	IRRIKHDSWKRTQIFPKTVSSRGDEILYLSTAMYSLKTQMEQDYVIPAPGFHTGRHRQGTIATAILTRKVDAEHHDGEETSKTVMASPKLSMGSSPHRKKRLTTEAEGGFSSALAKHPPPIPPPLLRRLGSKEISGLGKVRTNQVISSLRSTCKCQLN	CG14535 CG14535-PA	unk conserved	unk conserved	unk conserved	1	1	1	1	0	0	0	0	0	25.4382	0	13.3513	4.40082	-4	-4	-4	-4	1.40549	-4	1.12552	0.643534	-2	-2	-2	-2	0.526591	-2	0.652266	3.07689
rp_asb-59914	702	KQ034365	100	RPRC007676-PA	95.11	233	LGEPDDFPVDLPPLEPDSPPRPLTLCPETGKVLLKAEGEKTPEPSPPPSPTPQSQTTTKSEQVIIKTEIEKDETILSKEANVKTQQQDVATSKEALIKKTLKPGAMGSVMVSPKKVLPDIEEENDNDDLVTITGDDGMIYKVSRTELNQTLMAQQGEDGQVTVYIQGEDGDAVLTLDPSTFEDDGTAAAAADSFVQPFRQVAAATGANATTASEMYVKEAEEAGQNGCWHPRW	hypothetical protein AaeL_AAEL007069 Aedes aegypti conserved hypothetical protein	unk conserved	unk conserved	unk conserved	1	1	0	1	0	0	0	0	0	0	0	22.138	0	-4	-4	-4	-4	-4	-4	1.34514	-4	-2	-2	-2	-2	-2	-2	0.553682	10.9728
rp_asb-60329	489	KQ034469	100	unmatch	unmatch	103	SHTITSDLTISDVAKAAEFFLSDGLVLTGTRTGQPASTSDLEKVKEATNLPVLIGSGITVDNVECYSQADAFIVGSYFKKDGRWENDVSKDNVMKLMEKVSKM	hypothetical protein BRAFLDRAFT_65171 Branchiostoma floridae hypothetical protein BRAFLDRAFT_65171	unk conserved	unk conserved	unk conserved	1	0	1	1	0	0	0	0	0	15.1381	0	0	2.61889	-4	-4	-4	-4	1.18007	-4	-4	0.418118	-2	-2	-2	-2	0.627779	-2	-2	3.46019
rp_asb-61084	2197	KQ034340	100	RPRC010014-PA	97.45	356	LFSTDIALFEDQLFCNVTLTIHCNYFLLKLFIFTITSLFFDMIRTNELRVDRSLLIDNFETYKLSLEKFPISKENIPGGVRTKQPNDNQYSFLHHKEFSLHNHLYGDKWNENGIYLITSEGSVKRALINLQTERIFKLDDVWEFPNQYNSNRCNFNASVTFPTSHLAVVSDGIGYLYIVDTSDRTNPTQWKTLYCEEVLGEGKEFKVSYSLLEDQKSDNSRKLHCVLHLIETTGESKTPRRSSGYETVLKWIVFKEGSGSSWDKILLCEFRGHGSPDYVALEKGCQGLYLISDAEFQVANTAKIPLLSDEQNGTCSEPDYHWQQTKEDVKVWFTTPDAIEKTDVRVSATFNFLILL	Uncharacterized conserved protein (tumor antigen CML66 in humans)	unk conserved	unk conserved	unk conserved	1	1	1	1	0	0	0	0	0	3.36938	2.84468	7.07367	1.16581	-4	-4	-4	-4	0.52755	0.454034	0.849645	0.0666268	-2	-2	-2	-2	0.920692	0.953693	0.776106	4.05787
rp_asb-6152	1161	KQ034056	100	unmatch	unmatch	276	KEKENQNKKLSPQEDLMKEDDLPIELVEELPVEPECELDTEIKPILEEKRKEKLNLMPQKIERKEIKPTKLQMKEISPEEPSFTTVKLRKSSVAPKPQETKPQEVNKFLLKSRITRVKYPPEELKATTTQLPKVTLEKGVLSRNYKEAVKRAKVKEKKVKLPEKEEPVLEKYEPYVEEKVEPEKQAEKETITPRERPISKIPEEETPKKLKIGKGELKDEGGIPEKVTLKKVSQEEPSEEKKLILGQPKPKPEEESTEVTLKKPKQKEPEQKKKRP	Cellular protein (glioma tumor suppressor candidate region gene 2)	unk conserved	unk conserved	unk conserved	1	0	1	1	0	29.9775	0	0	0	19.128	1119.68	0	238.258	1.4768	-4	-4	-4	1.28167	3.04909	-4	2.37705	0.494581	-2	-2	-2	0.582173	-0.211214	-2	0.129219
rp_asb-61794	1732	KQ034102	100	unmatch	unmatch	576	LRLRSDLFQAAQLTNKSLFILPQTNHLLGYTSKLEKAFHELSQSYYQYEIRLIKGHRENMNKKTQKYLYVRHHFKMGFFSELRQDMHAAHAYYSEAYSNLLEVHVSYTNEFEVKTVAGFVGYKVCRVLFLLNKPRDGISLFKAHIEHYKHKTGDPHLMFQHHAWLSKQYSMFAELFDEMIHHGLPAVQTQHPGFYYKLAASHAQIRKQLTQELCSASLTYPTPDPLARVNNLEYYGQRPWRPCQLSAEPLDSDLERQGIQAIQYNELHNIDHSGIIIGLLGNAVSQFKTHRCPRMRKHLVVQMADEYYIAKDYGKALTLLMHMMWDYRSERWFSIVDRLLTTALCSAYLTARLHEYVSLCLEAIVRHPEPSRILSNINAIANGGIPESEPGLNTVECTKAAILWKQTKSETPLIVDTQVFSPPIQCKAVLVEHKYDSIRIEIFVRCNLPTQFTFSRLSIVTCGGSGQTKENEVTSDPVDLTFHSRQLKSYSVRIEPHPDDVGKLMMINSVLLSVGRVEGRIIVMKFNGLGSDLTFGYPPELQFFKKTEGAEYEFIRIKPCLSSVISKWEPLVHLAL	Uncharacterized conserved protein	unk conserved	unk conserved	unk conserved	1	1	1	1	0	0	0	0	0	4.27398	0	4.48639	0.739399	-4	-4	-4	-4	0.630832	-4	0.651897	-0.131121	-2	-2	-2	-2	0.874329	-2	0.864873	4.39412
rp_asb-62934	1245	KQ034140	100	RPRC013191-PA	53.97	209	SYFIALVLSVASALARPEIGIEKKFENAREISAQQLFPLTDSAQLPLEGRSSNEVKTLAYYGGALGHYLVIHPSGHMYITGQRRVPTGIREEEEEDVGVAEEEPSDNNDSVSVNQPPENASVAEAKPVGVSIAGEGGVASAQPIAQAIVGPGGLALTRPIATAIAGVPGAENLVIGPGKLPAERNYAYSVFQPHTYILYPAATYPAITL	CG11905 CG11905-PI	unk conserved	unk conserved	unk conserved	1	1	1	1	0	0	0	0	0	0	15.0597	6.24131	3.08588	-4	-4	-4	-4	-4	1.17782	0.795276	0.489379	-2	-2	-2	-2	-2	0.628792	0.800512	3.33902
rp_asb-63047	332	KQ034134	100	unmatch	unmatch	86	LTGGAEEEDNGERRLILLCTVVIYGLMFAETKTIPVNYDQEVEAASHHHGRVHMKVFRGPSTHDHHHHFAPHGYWIKQPADDHHHH	hypothetical protein TcasGA2_TC008914	unk conserved	unk conserved	unk conserved	1	0	1	1	0	0	0	0	0	0	37.6492	0	7.71469	-4	-4	-4	-4	-4	1.57576	-4	0.887319	-2	-2	-2	-2	-2	0.450159	-2	2.66236
rp_asb-63172	669	KQ034100	100	unmatch	unmatch	212	LLCYSIKSFQMPDVLFARIVAESDRLGISRTRLCRMVEARRPAKLTRSSSKRKLPIFVCLAVLVAIIYRSELYTWSGLTKLWLLWHRKDPLNEKCTVWMPDIVTSALRPPVNCDMCREIESIDRVANITPKQFEELYAFSGRPVVIEDAMTNWSAPKVFSFEFFKELYADSKTQENCQFFPYQTEFVSLAHVFEMSEERAKLSDGAKPWYVG	conserved hypothetical protein Pediculus humanus corporis conserved hypothetical protein	unk conserved	unk conserved	unk conserved	1	0	1	1	0	0	0	0	0	0	28.0259	0	5.74278	-4	-4	-4	-4	-4	1.44756	-4	0.759122	-2	-2	-2	-2	-2	0.507706	-2	2.88034
rp_asb-63238	478	KQ034808	100	RPRC006143-PA	84.62	148	AITASSTHTQLVSPEDLTIQKEEEWVTKKKVEVVTKRQIATRVQREVLLEDGKVVQDSGPKVTTTTTEDTQKQESENTEAYKKAVEGGGNVENWLVLAAGTELASTGSKVVGHTTTKKKIIDTEDTLKKSQLVADGQVVINSSTFKEH	conserved hypothetical protein	unk conserved	unk conserved	unk conserved	1	0	1	1	0	0	0	0	0	0	836.789	0	171.466	-4	-4	-4	-4	-4	2.92262	-4	2.23418	-2	-2	-2	-2	-2	-0.154439	-2	0.372155
rp_asb-63586	682	KQ034118	100	RPRC010594-PA	90.54	135	IQRRRSLSCNFVKFFTSFTAGFGTIFTTQHVKSIFLDRLEILEKALIKMDKTWPPLTIIPVYVLGVLSPLQCCEEELGQCVGRLVIVLGLCSAPLQSLHITVKKLATISRLSNTLLSALWQGSCSSKRSSTTYNC	LisH domain and HEAT repeat-containing protein KIAA1468	unk conserved	unk conserved	unk conserved	1	0	1	1	0	0	0	0	0	0	27.4916	0	5.63331	-4	-4	-4	-4	-4	1.4392	-4	0.750764	-2	-2	-2	-2	-2	0.511458	-2	2.89456
rp_asb-64315	1116	KQ034066	100	unmatch	unmatch	245	LKNRFDNLLFGSLTHKQMFLLNLSHRINSDAIKYATIQHVLNSSPYMDCIEDHDELKSDSCVAELEKDYIYSLLRAEICEPVETWLRLAAHCHLNKDSSAATINNPDFRSLMQLPPLLLSHYFISVKGIVESYLDCTFYDMSTVAQHDWQSYREMRSLAEHKLSLSTVDDHLPSQTLSQSMDLVDIVRNIDVFVTKFSYNLNSQCFVERSSNNKHLNTITVDNVSNSIATHGTSATFFTVSLNKP	Uncharacterized conserved protein	unk conserved	unk conserved	unk conserved	1	1	1	1	0	0	0	0	0	0	5.60015	13.9255	1.14753	-4	-4	-4	-4	-4	0.7482	1.14381	0.0597626	-2	-2	-2	-2	-2	0.821644	0.644056	4.06954
rp_asb-64842	1511	KQ034265	100	RPRC003447-PA	75	251	IRILQGESLYSVKWYKDGHEFYRFVPRDSPPAQLFPLPGVHVSLEMSNDWQVHLKRLDLASTGRYRCEVSAEAPSFQTVSGHGDMVTVALPEAGPKISGGKPRYQIGDKVRVKCTSGRSKPAAQLMWFINGEPANSTFIQGPNISYIGREGLEETSLGLEFIVERRHFRRGDLKLKCLASIATVYWNSNEESVEGDRPPRPPVMEVKDNQPHSSRADMVQANLGNSRSRRSSSSSFLILMLIFLMMCLHQR	beat protein Culex quinquefasciatus beat protein	unk conserved	unk conserved	unk conserved	1	1	1	1	0	0	0	0	0	0	4.13618	5.14257	0.847544	-4	-4	-4	-4	-4	0.616599	0.711181	-0.0718376	-2	-2	-2	-2	-2	0.880718	0.838261	4.29331
rp_asb-653	425	KQ034069	100	RPRC014401-PA	97.71	140	YRDNGYVTAFMEDTPQFGIFTYRLKGFNAVPTDHYMRPIFVDISSELDKYSKYCVGSLSRHKIMLDYAKHIYRVYTNQPKFIFGFHGEISHDSYNLVGAADNDLREWLEWFKLNGHLNNTLLIIMSDHGHRSFIISYILK	CG6236-PA, isoform A	unk conserved	unk conserved	unk conserved	1	0	1	1	0	16.3783	0	0	0	34.8354	0	0	9.03981	1.21427	-4	-4	-4	1.54202	-4	-4	0.956159	0.612428	-2	-2	-2	0.465302	-2	-2	2.5453
rp_asb-65426	764	KQ034298	100	RPRC002998-PA	71.72	228	FKEKSINTDSVVPLNTMQWWKKRRQVFVIGSAKHPLVLKQYSLCAGRSASGAENEEEVERDDIKTHHHQPNNNPAKTTFNEDEYTKITTPRQDMLFKKGYLGKKKTIPITPPQDSVETQSADSLESDQYMCEEQVHPQYLYPGTGYMDHTGVYYINNSYEVYDPYTGNVTVIVGPGYPTGPHTGVLTAVPCQPVPLQPLEWFNPSIPQPHPAYSVPMYSKKKRTASAT	hypothetical protein	unk conserved	unk conserved	unk conserved	1	0	1	1	0	0	0	0	0	0	8.18032	0	1.67623	-4	-4	-4	-4	-4	0.91277	-4	0.224333	-2	-2	-2	-2	-2	0.747769	-2	3.7897
rp_asb-69695	571	KQ034166	100	RPRC006817-PA	75.79	140	LNFYNVNIISTNNQHLHNHQGCLSQRTFHAFLNSLQSTVMELLIVVVTWAILEEELAKAAVAEVPSDQLEVLLERCKLKEKRSIFIKNKETVTKVKETLEKEVDYHEKEIEKNQEKLKESKEKLVEAQKEESEIESDKEE	ATPase inhibitor-like protein Tribolium castaneum hypothetical protein TcasGA2_TC010795	unk conserved	unk conserved	unk conserved	1	1	0	1	0	0	0	0	0	0	0	54.4338	0	-4	-4	-4	-4	-4	-4	1.73587	-4	-2	-2	-2	-2	-2	-2	0.378285	10.9728
rp_asb-69718	1316	KQ034522	100	RPRC002560-PA	95	205	REKKELDLFKKLALTQMIYNCRWQSARYDQNKALIERRIRKLQEEIDFVDNKTEIEYRVHKEISNYLAIATKQIEQDVIYWNNLYRKDIAKIEMNTMNIESNIEKATLHLDLTERATKVEEEHLKELKKEKEEREARLIIEKLREDCATKIQSWWRGTMVRWEFGKYCEIMKKKFKKQKKPKNKYLQKKQCVNCTNLPIWLSACG	hypothetical protein TcasGA2_TC006986	unk conserved	unk conserved	unk conserved	1	1	1	1	0	0	0	0	0	0	4.74906	1092.35	0.97313	-4	-4	-4	-4	-4	0.676608	3.03836	-0.0118291	-2	-2	-2	-2	-2	0.853781	-0.206396	4.19127
rp_asb-70071	2172	KQ034341	100	unmatch	unmatch	567	ILSDENKSIYKEAKEENQMKASLSKDKSQLQKSHTSTCTSQIFKNEGGENNTPSLDDINSNNQSEVLHSSTHLYEKNISDPQKMKKGQFNGLKRIDLLFNADKIKNDGKVSNKKKLNKLSLLNSRFDFVENVPEKNNISDKEVTCEKDSPEPSKQCSFNKLSLLNACQSGKFEPRNKINEQNIVATSCNSHITSNNLDLQNRSNTSDKKSNKNRLSLRNSKPDFRSLKSSLEIPNANDSSFKEHLKKQEKSSLANNSEKESTGQRLGIFSYTNKIPLKNSGNVNVDKSKIKLSDEISVNLKSKIKNSGLGNKEVTFQVSKNEEPETEIETSTNNSEALLNLSSKTAPEKENPIHRNIFKNKEILSTPRSELGETSTALKSTTIEATEPKTKISAIPQHKTLSHTFLKRNTQELSYAGLKTFKKPPLYKNKFHLLTANKPNKVSFVKRNKPNKIMHKIKGEKDENYSTPPKTRDALPENLYSKLTSFSDSIRKKKLDLECTPSAQEPGNGNQNLYSTLYQILNAKSLKAWINYENEKNSEKISGSIRIIGYYHQLQPKRNKVPLLKFH	conserved Plasmodium protein Plasmodium falciparum 3D7 conserved Plasmodium protein	unk conserved	unk conserved	unk conserved	1	1	0	1	0	0	0	0	0	0	0	53.6632	0	-4	-4	-4	-4	-4	-4	1.72968	-4	-2	-2	-2	-2	-2	-2	0.381065	10.9728
rp_asb-70179	847	KQ034366	100	RPRC011529-PA	58.57	182	RLNLCMAILISNSKNNILSILGSLSATSTADSLSSSLFCSATNEANSLIPPPYSSAPGSVEQINSQTSPPTEERRAECVVSTECERRQARPSLCGLSNVSSQSIAPLDSPPRATTPTLARILPQQGVGSGGGGSNSTRNKYRGRGWLSRSAPTTPSSRLTPATAFPTGESSPLLAADQDTMF	AGAP000458-PA Anopheles gambiae str. PEST AGAP000458-PA	unk conserved	unk conserved	unk conserved	1	1	0	1	0	0	0	0	0	0	0	36.6962	0	-4	-4	-4	-4	-4	-4	1.56462	-4	-2	-2	-2	-2	-2	-2	0.455157	10.9728
rp_asb-70678	2161	KQ034249	100	RPRC003778-PA	96.92	263	IFLSKVLLIDCDEFTRKYCDQFFKISQPDPIKIEKKKLTRPSQPLPPYLGFGTPEDSIQSWLSIIPKKPKKDEMRMFINMSKKLRYTAELDWVHPEDKGRQFVIEYRLSDGYIKITELRMENSGHTGGGFLKFVLVPKEGCDPNMPEYVTPRDFVLGEVISIFGHRFIITGMDVAVYRFMEANPEKFSEEAISDARRHLVREGLLTEDVKDLAEYRKREDISEPVIVDDGTRIDKYRALDLPHKADPTNIPECRSTYQEQTDN	Uncharacterized conserved protein, contains DM10 domain	unk conserved	unk conserved	unk conserved	1	1	0	1	0	0	0	0	0	0	0	64.7236	0	-4	-4	-4	-4	-4	-4	1.81106	-4	-2	-2	-2	-2	-2	-2	0.344531	10.9728
rp_asb-70908	682	KQ034102	100	unmatch	unmatch	226	SSGINAEWPFPATELLITSLYSSTLENEAKLDMEFREMNNETRLQLPHTFNLPDTLPGISTEFSILVKCTTLSPRSIDFKVGFTMLMESGKKERCEIETRAEFDVVEPFSFSATCLTTKFTPVAGQLFSDESFLVQTSLRIISPWPIFLHCSSFQEGENFVQDGKYQCPVNGLVLNSEEVATCLGCFCPTTSSQQPMNIAVFTLLWSRKGNESERSEFRHTVGDMK	FLJ12716-like protein	unk conserved	unk conserved	unk conserved	1	1	0	1	0	0	0	0	0	0	0	56.968	0	-4	-4	-4	-4	-4	-4	1.75563	-4	-2	-2	-2	-2	-2	-2	0.369414	10.9728
rp_asb-71056	873	KQ034603	100	RPRC012820-PA	83.74	173	IFNCSKSSILSRRLYKIKFSRKKGENYLEKTELKHLITGFTVDTLDAFLFFAEGLAEDISAEVWNIVFSLQTSQGFVLYNSDLSFGQRLYEDFVSIGGIYVITLGVPWHRLFADPKIFLEGYIPAPAWRALLALKNLLMSSSMQEAVQMNWFPAYNELICLDMEFGVPMYKNY	hypothetical protein TcasGA2_TC011301	unk conserved	unk conserved	unk conserved	1	1	0	1	0	0	0	0	0	0	0	62.3059	0	-4	-4	-4	-4	-4	-4	1.79453	-4	-2	-2	-2	-2	-2	-2	0.351953	10.9728
rp_asb-71204	852	KQ034283	100	unmatch	unmatch	111	TSTKTDSQRLRPDSTIPPLHIKLGLMKQFVKALPIEGDCFKYLISAFPSLSSEKIGSLLKMNISSEQCQKFKRMLGWHSKTSLKTFFEIYKHRITPKLFRNSYAMICTYDG	hypothetical protein TcasGA2_TC002128	unk conserved	unk conserved	unk conserved	1	1	0	1	0	0	0	0	0	0	0	18.2404	0	-4	-4	-4	-4	-4	-4	1.26104	-4	-2	-2	-2	-2	-2	-2	0.591435	10.9728
rp_asb-71523	1003	KQ034058	100	RPRC011720-PA	86.57	276	KWQKTIMKLCWKQYYAIKTMALDHSKHDIMLKDKTVLQFLAYSLDSEENEVIEVSLKTIELLVHNNRNHNILRSTFGVFEALKATSEREGLEDALKSLSKELIMKLEDAPAYNTRYRSLKVTTEQSQPIGRKLSSKVYSFHIFGLNEDTRRSVESAVIRIRGVISVIIDTGHQRCVVRVMENITPQLLTELIARETKLEARLILRNKFRQEVLVDLGKSENGRGDDGIEGVNLPEYLPEEESPVKEKALYSFGRLRTSAASWVRTATSLFQNSFYW	conserved hypothetical protein Pediculus humanus corporis conserved hypothetical protein	unk conserved	unk conserved	unk conserved	1	1	0	1	0	0	0	0	0	0	0	61.9775	0	-4	-4	-4	-4	-4	-4	1.79223	-4	-2	-2	-2	-2	-2	-2	0.352983	10.9728
rp_asb-71637	1520	KQ034326	100	unmatch	unmatch	453	TILFTTDDDILELVSQHDDAFHSVMNKVTESVKSIFPERPLTADVGDVRPMTCPGLTKIQSETEVAGAVLCLQTMCIKLISSWGLNTIGLTGIEVLGETGEPLEIKNIVAEPLSNSNSIIRLVDGVNETIERKHMWRTDLSKSSILLWLVISVPVHISAINVWNYNESEELSYAGVKHLKIMIDDKEICEEALVRKAPGHCHYKICQKIPLIKSSNINVEPVDSIMKSLLSPRGLRPLNFEEYESPEMPAGFVFQFQLLSSWGDPYYIGLNGIELYDINGRWIPITEDHISAHPSSVNILEGINDDVRTPDKLVDGVNSTVDGRHMWLAPILPGVINTIYIVFDVVTTLSMIKLWNYGKTSSRGVKEFGILVDDLLVYNGILECTDSGENSIPNRTVIFSREMECIKSRKNARSRHSLDASRISVISADQSKRPFTSLQVPMDYSRSKSVLDF	hypothetical protein LOC23247	unk conserved	unk conserved	unk conserved	1	1	0	1	0	0	0	0	0	0	0	15.3364	0	-4	-4	-4	-4	-4	-4	1.18572	-4	-2	-2	-2	-2	-2	-2	0.625242	10.9728
rp_asb-71683	505	KQ034282	100	unmatch	unmatch	129	GVNSGVTLLQYPLYDNMKLLTVIAAILCWFGTLCAAHSRYIAIPLEDVRFVEMSGDQIRVPRRTDDPYSFQHNMGKSAAIATQQSDESRLERQASDGHHHHHDTVDYGAHTGHHGSFGWYADFPVRKGH	hypothetical protein TcasGA2_TC006165	unk conserved	unk conserved	unk conserved	1	1	0	1	0	0	0	0	0	0	0	15.387	0	-4	-4	-4	-4	-4	-4	1.18715	-4	-2	-2	-2	-2	-2	-2	0.6246	10.9728
rp_asb-71776	1641	KQ034420	100	RPRC003663-PA	62.97	282	KNKMELKQLERQRFNKAAIQLEADELELEKLRVKENEKLRGEQRRVNLLLQRLQMIDKEEDRLFNEKMKATTDEIQKEVEEKKMKQMEIERKRKEELQKMADEKVKTEEQAKFKELMDEVLRMDNIERTWRQKELMEAQVKKQRLDAMFEQLEQQVEGRRLAKARAIDDERHEVCKNAKDNIDDEAKDHEDERKIKLANEKQRLEILLQINDIDRRKIADRQDKVLESKFYKIQEEKRLENITDCMWRKADKLRKDGLPETYVLEVENFILDKYGPRTVKTN	hypothetical protein TcasGA2_TC009451	unk conserved	unk conserved	unk conserved	1	1	0	1	0	0	0	0	0	0	0	331.463	0	-4	-4	-4	-4	-4	-4	2.52043	-4	-2	-2	-2	-2	-2	-2	0.0260981	10.9728
rp_asb-71824	941	KQ034079	100	unmatch	unmatch	133	LKRNYRNVDWKELWVDDAYWRLLFTVILIVIMILWRPTNNNQRYAFSPLLDNPEDDDDDEEEQFVNDAYGVKMRGQGTGSASPKLKSNSTNNPDEDLRWVEENIPASLADTALPILDSDEEIMTTRFELSKMQ	Predicted membrane protein	unk conserved	unk conserved	unk conserved	1	1	0	1	0	0	0	0	0	0	0	33.0305	0	-4	-4	-4	-4	-4	-4	1.51892	-4	-2	-2	-2	-2	-2	-2	0.475674	10.9728
rp_asb-71884	711	KQ034062	100	RPRC003779-PA	66.53	131	NLLLVLKIGRMAVPLYTLQLKQKILSGRVTIGKYDGSHSCITAATTGDKVMIHSPHLRDRELSMLNVNQVVSAISAGKLNPNEEKDILVIGTQSTLLAYHVENNTDLFYKEVGSNIKFNTGLHLLAQWLLV	Bbs2 protein	unk conserved	unk conserved	unk conserved	1	1	0	1	0	0	0	0	0	0	0	10.9289	0	-4	-4	-4	-4	-4	-4	1.03858	-4	-2	-2	-2	-2	-2	-2	0.691296	10.9728
rp_asb-72116	1373	KQ034122	100	unmatch	unmatch	419	KLELYGVAFAVDTVPQIFNLETVRFWGKIFGLYKNYYIIEANVTRDILSQDRNDEREKKRLAAEEKEYVENEEEDYHPKIGWNYVRTLVQYVKPPLPKSKFKPRKYAPKERLGTGLNKKIYYVSNEPSSGYVRLPDVTPVQIVKARQIKRFFTGILDQEISTDPPFPGNESNYLRAQIARISAGTQISPLGFYSFDFGEAGYEDEEVEEEGEFVKMPKPDYAINPDFEPIPLQDLVDPSMAFWVHHNSHILPQGRAVWVDPNIEPRKLAGEGEEEGEAKKEEIEKAEREVGPPLLTAASDDMNLEMIPPWSTRLMMDLSPFYSGAFVRSNLWLGAFTFGLHNEILFDNIYVGWGLKHNADSFTPVPYFIPQKEYEIGPEVTEITDPDPEEEDYEEILYRRQLEEEMTRKKEEKMGFDEV	radial spokehead Strongylocentrotus purpuratus radial spokehead	unk conserved	unk conserved	unk conserved	1	1	0	1	0	0	0	0	0	0	0	16.9784	0	-4	-4	-4	-4	-4	-4	1.2299	-4	-2	-2	-2	-2	-2	-2	0.605413	10.9728
rp_asb-72207	1699	KQ034340	100	RPRC010010-PA	82.07	228	HVLCGSFFYLHIINQYEDRDHIIVDICLYKNPSMIDCMLIEALRDAQANPHYATMFRGRPFRYVLPLKTKKTEENQVTLPDVKAKAFWTSDGHIYVIPELLCDLGCETPRINYPLHLGVKYRYFYAISSDVDLENPGTLIKVDTETKTKKTWTEKGTFPSEPIFVPSPEQKDEDDGVILSTLLWSSQPNKVAIVILDARSFTEISRTEFITQGPVPKCLHGWFTSTYS	beta-carotene dioxygenase	unk conserved	unk conserved	unk conserved	1	1	0	1	0	0	0	0	0	0	0	36.5883	0	-4	-4	-4	-4	-4	-4	1.56334	-4	-2	-2	-2	-2	-2	-2	0.455731	10.9728
rp_asb-72414	815	KQ034058	100	unmatch	unmatch	103	SNSRNELAIAYDANSVLTGTIRPRLGSNADIKRLSAVTTNEPASAKWLIMRAEVLYSMRCRRQSRIRFNDRNSTPIPTCRAIMSDEDVDGSFLPCVFTFYFYY	hypothetical protein AND_09803	unk conserved	unk conserved	unk conserved	1	1	0	1	0	0	0	0	0	0	0	66.7399	0	-4	-4	-4	-4	-4	-4	1.82439	-4	-2	-2	-2	-2	-2	-2	0.33855	10.9728
rp_asb-72643	1134	KQ034403	100	unmatch	unmatch	296	RDENFKYFTKYFIVYYEQDQKIRRFKTRAKPKRNISRQGQRNYLNNELNTVSPTELEIKKDLSIKFLLYKWFLMLMFIVILSLSMLQFGRDEVHAIKIKYWPIFLSHWGLVINVIQALAGATLTTCLYKQGERIYYCSLESAANIYRILHSTSTTVSVFIAIGFWLFVYKPETSIIDLVSLLTHTFTPIVMLMDFLYCELSYFIADITVPIMLAIVYIAFSAIYYIFGGEDGKGNRYIYTSINWKLPKATFIYLSTFMLTVLTIYVSLWFISTLKGGLRKLVRGHFRRKSHFQHVV	CG13101, isoform A CG13101, isoform B CG13101, isoform A LD06593p CG13101, isoform B CG13101-PA synthetic construct CG13101-PA	unk conserved	unk conserved	unk conserved	1	1	0	1	0	0	0	0	0	0	0	89.079	0	-4	-4	-4	-4	-4	-4	1.94978	-4	-2	-2	-2	-2	-2	-2	0.282264	10.9728
rp_asb-7277	1151	KQ034304	100	RPRC014008-PA	51.87	207	VLVHLSEIIPKHFNMYKSGWITSNSVPTAVRTWGNWIEDKNENDSILLFIPGNPGITDFYKKFLLTLHKLMNIPVWVLCHAGNQVPPAKENLVLPSIKSNPDFYNFKGQVKHKKDFISTYIPEYKNIYLIGHSVGAKVCVELMKDPNFANRVKQVHLVTPTLQHIANTPNGAFFRVFLRRIAPLLISLAWIFTFLPFKIRAFYFTLL	Uncharacterized conserved protein	unk conserved	unk conserved	unk conserved	1	0	1	1	0	6.0476	0	0	0	6.43139	0	0	2.22526	0.781583	-4	-4	-4	0.808305	-4	-4	0.347381	0.806658	-2	-2	-2	0.794663	-2	-2	3.58047
rp_asb-72973	600	KQ034370	100	unmatch	unmatch	109	KVPRKYLPHVVHRHKLATSVLILQILVGIAITTLAAWLLLWAPNLPLSDIPYWSGLPVLFSAFIGLMLLCWCRREYPGMPVKYHVCAFRVFSVLASLLAGISSFCAGGF	CG1806-PA, partial	unk conserved	unk conserved	unk conserved	1	1	0	1	0	0	0	0	0	0	0	25.9014	0	-4	-4	-4	-4	-4	-4	1.41332	-4	-2	-2	-2	-2	-2	-2	0.523073	10.9728
rp_asb-73121	922	KQ034757	100	RPRC011485-PA	87.77	170	LNRDLNKNLGKILFKKMKTPGPGPKYVLPTLTGFIGHAPTHYRFPSNPMGVRLDKLKKLNYTPAPNKYDIRELTRYGTSTRPTCVLGIKPKIKYNISPGPNKYAPEQHPGTRFKTAPSYSLGTRKNLILDIKRTPCPLNYTKPSTIGPRVPDMKAAPAYSILGKSKNHRI	hypothetical protein	unk conserved	unk conserved	unk conserved	1	1	0	1	0	0	0	0	0	0	0	50.5668	0	-4	-4	-4	-4	-4	-4	1.70387	-4	-2	-2	-2	-2	-2	-2	0.392651	10.9728
rp_asb-73222	1060	KQ034061	100	unmatch	unmatch	108	LGRGSEPPSRKQHKAVIFPQSCRPPDIFPKCIQTIFMRQLVVPRYVLLGHDASLHCQFELRGDTLYALKWYKNSREFYRITPGAVPAVTVFPVPGVYVDETGTLASAV	beat protein	unk conserved	unk conserved	unk conserved	1	1	0	1	0	0	0	0	0	0	0	7.33059	0	-4	-4	-4	-4	-4	-4	0.865139	-4	-2	-2	-2	-2	-2	-2	0.76915	10.9728
rp_asb-73268	1988	KQ034061	100	RPRC003001-PA	97.85	322	LVKLEVAELFFDVLTRLYPLFTEGWVAFSMFYNIIGKKEGVDVTLGVANKCEILLEHPKQNLSKFPPINWNVNFHQFSEEMLIRAAIYMLSLNLHKFVEACMGQVLAEKKCETSSYHYYLAACHYQQKRYSDSLKHLEAIKTLKWADSNLWCLMGNNYYSMKKHKLAKRAYTMAVETSKIGNTCLSTLLSFVRMGFYQLGEHKYEEAYFIFKSIVSQYPTAKTWCGLGIACYRLNHHSDAELALTESNMLDAQCSLTWAYLALINGIRKNANNFEQCARIAIEKGLRASELVKELWNVWQHLIGVTRRRSKLKILSESEINY	conserved hypothetical protein Pediculus humanus corporis conserved hypothetical protein	unk conserved	unk conserved	unk conserved	1	1	0	1	0	0	0	0	0	0	0	31.2693	0	-4	-4	-4	-4	-4	-4	1.49512	-4	-2	-2	-2	-2	-2	-2	0.486356	10.9728
rp_asb-73307	599	KQ034330	100	unmatch	unmatch	52	LLAMSSLNLAMWNPPTLLEQLLEEINFQRTKEMRQLMKDGMLFVSNFELMEK	ENSANGP00000008858	unk conserved	unk conserved	unk conserved	1	1	0	1	0	0	0	0	0	0	0	51.8894	0	-4	-4	-4	-4	-4	-4	1.71508	-4	-2	-2	-2	-2	-2	-2	0.387618	10.9728
rp_asb-73320	885	KQ034102	100	unmatch	unmatch	106	SITKVHSINLTMDPSNAFMFSGCKQTVFFIQPSSTKVLDYNLYPLYCGSVILPKLRLKDSELPNLQQMLDRVLPNSIFVMPNGKTGDETNDCNIKKCCDNITLPNT	Uncharacterized conserved protein	unk conserved	unk conserved	unk conserved	1	1	0	1	0	0	0	0	0	0	0	17.5603	0	-4	-4	-4	-4	-4	-4	1.24453	-4	-2	-2	-2	-2	-2	-2	0.598843	10.9728
rp_asb-73323	481	KQ034250	100	RPRC006141-PA	56.6	90	QKLVHESYVTTKLTPNLIFEGTSTMEPRKIYNCYRCFKTYKYKESLYKHIKYECGIEPQFQCTFCPYKSKQRTNIKRHTIFKHGMIKNPK	hypothetical protein TcasGA2_TC003099	unk conserved	unk conserved	unk conserved	1	1	0	1	0	0	0	0	0	0	0	16.1547	0	-4	-4	-4	-4	-4	-4	1.2083	-4	-2	-2	-2	-2	-2	-2	0.615107	10.9728
rp_asb-73467	542	KQ034354	100	unmatch	unmatch	148	RNEHQLRSTQVERSILNIKREYKVRNTEIQSRAGFLQAVQTAKKLKWRWTGHVSRARNTWTNIVTDWCSLDKKRNRGRQFLRWRDEIQKFVGSNWSSRDMEKIGRGLCPEMGLIPKAEISLFLCYFILWFYILFSIYFIFSYYSQNLI	protein F28E10.3 imported - Caenorhabditis elegans Strongylocentrotus purpuratus PREDICTED: similar to protein F28E10.3 imported -	unk conserved	unk conserved	unk conserved	1	1	0	1	0	0	0	0	0	0	0	28.6732	0	-4	-4	-4	-4	-4	-4	1.45748	-4	-2	-2	-2	-2	-2	-2	0.503254	10.9728
rp_asb-73543	1001	KQ034079	100	RPRC012838-PA	85	247	SCKHLENSKKSTPIEQLDLEEQAKVAADMIAKEFIQWMREKAGFTDSLLTESMLKEMFQVDLKDQTLRTMKVEIRELSSVPDSIAKFYDVPWMNERAALHRQIIWDSMYEKIPERTIGFGKKHPKSNNKPKTNTKEKWFNAEIIPPELQSGALLWHKLIGTPVLEKFCQWLLENPQYAKPSYLVSSGYLDEVAKKLKAKSRDRTFAEMAAKRKKDYMFNGNAYRNRNKKISLVVKKITETDKTKLPL	conserved hypothetical protein Tribolium castaneum hypothetical protein TcasGA2_TC007995	unk conserved	unk conserved	unk conserved	1	1	0	1	0	0	0	0	0	0	0	116.44	0	-4	-4	-4	-4	-4	-4	2.0661	-4	-2	-2	-2	-2	-2	-2	0.230045	10.9728
rp_asb-73642	1174	KQ034109	100	unmatch	unmatch	250	GSTLMLKFAIFILFTGCSCIKLVRLVVPQYKMRGEMAILECHYELEGDNLYAVKWYKENEEFYRFVPKSNPTQVSYKVEGIKVDHQLSDSQQVALRGVNLKSTGLYRCEVSAEAPSFSSAHKESKMEVIFLPNGGPVITGEKKQYYIGDEINLNCTSGKSYPASVLHWFVNEQQVNDPDALIQYPIMSHPHGLKTAMLGLRITALPEHFSQGIMRAKCVASLSPVLWQGDRESVVESMAPLLSNREALYW	beat protein, Pediculus humanus corporis beat protein,	unk conserved	unk conserved	unk conserved	1	1	0	1	0	0	0	0	0	0	0	13.2375	0	-4	-4	-4	-4	-4	-4	1.12181	-4	-2	-2	-2	-2	-2	-2	0.653934	10.9728
rp_asb-73717	723	KQ034215	100	RPRC000010-PA	82.86	227	KNILLYEMWSNHVMCKYPLPGPGPACEQLIQSGLIDADKKMVLDVHNELRNYVASGKLKQYPAKSANMRELEWDDELELFAKRHAEQCIPKDESVCCDSIRFRVGQNYAVGRSFTKEKLTTIEQHVRNWYHGFNNCGSKKNICTEYTFAYDFTQMTWGNSYKLGCSYSEFEVSKLIKNAKVLTNILICNYAPLGNMRGQTPFVVGEPCSACSNGTKCSEKYPSLCTA	Defense-related protein containing SCP domain	unk conserved	unk conserved	unk conserved	1	1	0	1	0	0	0	0	0	0	0	10.7475	0	-4	-4	-4	-4	-4	-4	1.03131	-4	-2	-2	-2	-2	-2	-2	0.694559	10.9728
rp_asb-74055	1160	KQ034106	100	unmatch	unmatch	306	TRCNNNNCDSLRYVWMHQHHTWIRYQCIVRTGNYINAKYNFIGAGATVLGILCLSFTFIGLYGYYVESAHIIRVYALLLFILTLLFVTAGTFVKSYQQNFKENFVKNIKNAFENYGTDYKYRKAVNTLQYITACCGFHGPKHWANHVTLPRTCCPVEHNMFLMCTKETMYKTGCKTQSIKHFELVLMPMWVNYFVAALFSTLFAIFTICSTLKNCKIRKPIILPTIIIPIGSASQPSSMSSLSEESPIALPTTNRTDQSQRPTSRGISSLRDTFYRFTSFRKTETSETSFTQEDNGEYASSSTKPQ	Tetraspanin family integral membrane protein	unk conserved	unk conserved	unk conserved	1	1	0	1	0	0	0	0	0	0	0	40.1919	0	-4	-4	-4	-4	-4	-4	1.60414	-4	-2	-2	-2	-2	-2	-2	0.437418	10.9728
rp_asb-74092	538	KQ034152	100	RPRC001975-PA	97.98	150	ITKVEDHLETLNFTDWARLWVQVIRELRRGVQLKKVCYTRKPIEYELTPYEILMDDIRSRRYKLNKVMVDGRIPHKVKKDAHAIILEFIRSRPPLRKASERKLNPPRERASTPREKLMESIKGGRINLKPSPVNKRCYKGLGALQNVKNN	spire, Pediculus humanus corporis spire,	unk conserved	unk conserved	unk conserved	1	1	0	1	0	0	0	0	0	0	0	86.6591	0	-4	-4	-4	-4	-4	-4	1.93781	-4	-2	-2	-2	-2	-2	-2	0.287633	10.9728
rp_asb-74192	846	KQ034454	100	RPRC003962-PA	90.35	179	NKLLYIRSAECKISTTANYEGRAMAMIVFVLKLLFGLDGITERKLSELAAKVNNSKKIGQVQFSWVHWMKFINARGAVCSYYHASTREKLYPNSRFGGPDPFLSQWDNTPVRQIIKREHVINHSLKDTLRRSLRYLMSDTVDPIVPSKTPMTSILNLVLTKHNHHISPKMMEILKTDFH	RE68448p	unk conserved	unk conserved	unk conserved	1	1	0	1	0	0	0	0	0	0	0	9.18491	0	-4	-4	-4	-4	-4	-4	0.963075	-4	-2	-2	-2	-2	-2	-2	0.725188	10.9728
rp_asb-74364	1241	KQ034106	100	RPRC008508-PA	82.98	290	IFIKMISGNYFDWERGTLVPNTLKVLQERHEEFKAACQVIELKAEKNPKKWWTGSLAKAKADSLLTHLDHILLSLDTNQVNFPRYIAMKACVFYEAGTYLLNKYVNSAMQLLRKAHELLWPLLPKSEVYWLYFFTVNNLAKAMKEKDYELGAIQLLEESIQIYDRKEMPKIMCTCKDLFSQYFKIQPNKDSKTFRNIVTDNFQILVNLYILKCETKKYLKSEHFLLRRELDLNMVVSYDWIERAAVVAKILIMEHDFRNARHHLAIATTQFYKMKGSATGKKEIKQESRH	hypothetical protein Phum_PHUM612470 Pediculus humanus corporis hypothetical protein Phum_PHUM612470	unk conserved	unk conserved	unk conserved	1	1	0	1	0	0	0	0	0	0	0	31.3071	0	-4	-4	-4	-4	-4	-4	1.49564	-4	-2	-2	-2	-2	-2	-2	0.486121	10.9728
rp_asb-74427	699	KQ035296	100	unmatch	unmatch	107	NWRNKFCFTMMILIGLLLYYSCFTLLAVFLILGVYKQKMRYIKLWIQIKLILLIMAIAGIVIQLFLLLCGVDSRLTDQIIIAVIDGLLIMVVQSYYEQVSENTVPTY	hypothetical viral protein	unk conserved	unk conserved	unk conserved	1	1	0	1	0	0	0	0	0	0	0	155.631	0	-4	-4	-4	-4	-4	-4	2.1921	-4	-2	-2	-2	-2	-2	-2	0.173487	10.9728
rp_asb-74532	1656	KQ034240	100	unmatch	unmatch	549	RKEFHSNFFINDEIHLSLRMKDPVDLIVNEVSNKVRNTEEVSGGLRAKLKLPWNYPPLFENNILVEENLNKRCLGMVYTCSDMSEVGAARRHGQLLIKKAVTYFPATTAKLKLPSKLGTHLWKLHCGNLKPDEKFLKLLEEGLFDTLPKLLSCAEQMDTLILNECLINFNWLSQLIKQETFETVALFLKGQSNLSSVILENAMLNAQDGLRFLYIFGYRCGNQIEYLNMAYFFKYGIHPIKGEDNEYSVKDSFIFSEKHETIRSEEEQKYFWSHAIMKANYVIPEQDYSILYRICLNLFSSLKSLHIQYSYLCQKQGRKLCQIASILNGRLEELYLLCTPKDLPKVTNQVITKETWFVATSLCPKLNVHLIFSCIPYYDYIKTIVFPTIPLVSFYMDSSISHVEIEHLNCWYFGCTIKMLITYFCYRIRRLNLHIWHSNEKVDVTICKCITNLYHLEKFEYRGPFDTLDTVNELCSFIVTNNLRLNVFHVYVLEDACNPKLYQEAVSKLYEEFKGRFIAKDINFYCPLLVFNCQNKNETCLKSTKKENR	hypothetical protein Phum_PHUM328280 Pediculus humanus corporis hypothetical protein Phum_PHUM328280	unk conserved	unk conserved	unk conserved	1	1	0	1	0	0	0	0	0	0	0	65.692	0	-4	-4	-4	-4	-4	-4	1.81751	-4	-2	-2	-2	-2	-2	-2	0.341635	10.9728
rp_asb-74563	922	KQ034427	100	RPRC008487-PA	87.91	203	RRVAITAGGQLLFSNRIKVNQGEGNSLYCITKYKTLMSTPCTMIHQHIYYIGIYKAVAITFKLTITNQTFYCKHPSTHSTFNITMKTFVVVALMIAVVCAYPEEEAAKNKRGVFGGYGFGHAPLFAAPAPLLHAPLLAPAPVFTKTVLPAPVVTKTLVSAPVFTKTVLPAAPLVAAPLGLGHGHFGLGHGHFGLGHGLGGHYW	CG32603 CG32603-PA Tribolium castaneum hypothetical protein TcasGA2_TC007306	unk conserved	unk conserved	unk conserved	1	1	0	1	0	0	0	0	0	0	0	8.4278	0	-4	-4	-4	-4	-4	-4	0.925714	-4	-2	-2	-2	-2	-2	-2	0.741959	10.9728
rp_asb-74621	601	KQ034324	100	RPRC009347-PA	92.31	91	KATHQLLTCVQPHPTSCVLATSGIEHRVRLWSPRSQDGMGDQLEILERDEVAETNQRRMQADPIDVVLMSMGLRAPDTADPIGATYGCRTS	WD40 repeat protein	unk conserved	unk conserved	unk conserved	1	1	0	1	0	0	0	0	0	0	0	12.9292	0	-4	-4	-4	-4	-4	-4	1.11157	-4	-2	-2	-2	-2	-2	-2	0.658529	10.9728
rp_asb-74732	942	KQ034314	100	RPRC014792-PA	95.92	253	SRDLNDAENLLGTPIQVELALETGLNVALESLSKIAAGGKDVCSLAAAIIRSSLEAEQLITLTKGRLDDLRNQLESLKEQCKARDRPLCDSIPFESLDVKYSTRMITNDTKMKKLKQGGVDNLTIAIMEANSFFTGLPVKIAKETKSFRQDVLRDLLDRKTFLNKAAASLDQIKINSFEKIQFVKSTNAPIFDFLQEIDYWRWLIGLISGVMVVFIWFLLLASILCGCCEAEKYTSYTLIVFPWPLVKFCITQ	Polytopic membrane protein Prominin	unk conserved	unk conserved	unk conserved	1	1	0	1	0	0	0	0	0	0	0	16.4977	0	-4	-4	-4	-4	-4	-4	1.21742	-4	-2	-2	-2	-2	-2	-2	0.611012	10.9728
rp_asb-75362	1006	KQ034062	100	unmatch	unmatch	233	VLVVSPHNVGEDVVELLANTNLRHLHLCQTRFSTDAAVPVAAKVWTNLKKSVPDLRVHLTLETKADRQLLWQEGAPVASILINSAHCKLEPLMLTRAMEWYRDTLTLFGHIGIPRFYQAKSFHERIDPLLLMMVKECRSLQTLIVRERISTSTILLIADNGKSLQHFHVRKNAIILKCDWPRNPNWTKDYHRWLKKSSRLYTSTEIEVAKLLKQTEWCMLSDKKFKSLHPELY	CG11044 CG11044-PA	unk conserved	unk conserved	unk conserved	1	1	0	1	0	0	0	0	0	0	0	15.4482	0	-4	-4	-4	-4	-4	-4	1.18888	-4	-2	-2	-2	-2	-2	-2	0.623826	10.9728
rp_asb-75633	432	KQ034205	100	RPRC009563-PA	96.49	125	CQDLNYASFNGFLQSGGQALCTHCRENTHRAKMFSTHEVVHMSKCAKDGHRRCVAHGEQYIMFSNSQRSMLCVNCFRDTPPEARLHCVDIDTAYTQGCKNLERSLLSVREMQGLVRAGVVACRTL	F47G9.4	unk conserved	unk conserved	unk conserved	1	1	0	1	0	0	0	0	0	0	0	35.9742	0	-4	-4	-4	-4	-4	-4	1.55599	-4	-2	-2	-2	-2	-2	-2	0.459031	10.9728
rp_asb-75680	980	KQ034584	100	RPRC010650-PA	92.34	243	LHSSQGIALAMGLGGSASGNRSSVSSEGFCENDQDQPNQEEDSQEGGFVSGGSESSSSSCSEAAGGEPIMPPLVLPPPPASETPSGDESETSKGDNSLGGVDPTNDPRRLSKDDSLSSNSDSQQSSDEYFVYYYDPNKSAGKESTSKDAGSCGSSGVGLNSEKKDGGCDKPTDRVGEVNGPKDPWEILFARAEGLHAHGHNREACLLGVKLAEQLLENPPDLMVELRQYKLRGKGKRSIQLRI	CG32542-PA	unk conserved	unk conserved	unk conserved	1	1	0	1	0	0	0	0	0	0	0	7.92901	0	-4	-4	-4	-4	-4	-4	0.899219	-4	-2	-2	-2	-2	-2	-2	0.753852	10.9728
rp_asb-75969	605	KQ034197	100	RPRC013863-PA	83.93	151	FVLRFLMVCLGLWIMLSLNKFWHIIYGMCMQSSMDYNGFWFYHSCLRICILFISKEYASCLFVLFIFGILMAALITYYYSRMKETLEKGITSQMENYLNNPKDMIMDRLQAELECCGNMEPNDWLRTSTGEIPPSCCKFKLCDTTKMEEIL	Tetraspanin family integral membrane protein	unk conserved	unk conserved	unk conserved	1	1	0	1	0	0	0	0	0	0	0	12.8437	0	-4	-4	-4	-4	-4	-4	1.10869	-4	-2	-2	-2	-2	-2	-2	0.659822	10.9728
rp_asb-76103	996	KQ034086	100	RPRC007312-PA	55.67	331	QRRVAITAGASENYKTVCRLCLASNLTLISILEPFHDFSQIIEKVSACLPVKISKEDPYSKQICEKCIFKLEEFNEFRNSTVRCQRILESWERNARLARQQKDSGQKNFNRSSESSDTCNEEEIEDHGLIGSVTEGSEEESDEEEQEDIRPIEIVTVTSEIASRESERPVNSNKLPTGNEIASNSQNTSTSFPPGNALDSPEMVNSFGFTAPVIEGTVVKIKEELDSEEEMKGEEILENTPSFFKKRANNNDDPLPKKSKNSYDRKYWRFRKWCEIKDVKNITENVLLDYFNEISKTFKYSTLWSTYSMLKSTLNTYHNIDISNFNRLKNY	hypothetical protein TcasGA2_TC010573	unk conserved	unk conserved	unk conserved	1	1	0	1	0	0	0	0	0	0	0	15.6033	0	-4	-4	-4	-4	-4	-4	1.19322	-4	-2	-2	-2	-2	-2	-2	0.621879	10.9728
rp_asb-7645	623	KQ034185	100	unmatch	unmatch	203	THSSSGITQSQDRDRYERDRRRRGESRERLLERRDRRSVEKKKDSDSKWDRYRAELSKLELSFESKLKYFEEKPEKHPKYSEEWKGFWNKRYKEIQLSGKDPTTYDFKPEWIIYWAKRMKELSEEDFNKEREVLKKKLNVDEKPEKPPSSDLQDVSPPTPESQKDVTVDDIKNTWKALTGSEITAPNNLDKSQVKKVTISMGE	conserved hypothetical protein Pediculus humanus corporis conserved hypothetical protein	unk conserved	unk conserved	unk conserved	1	1	1	1	0	55.865	0	0	49.0308	0	0	12.4726	16.4448	1.74714	-4	-4	1.69047	-4	-4	1.09596	1.21603	0.373225	-2	-2	0.398665	-2	-2	0.665538	2.10342
rp_asb-76504	612	KQ036052	100	RPRC003260-PA	94.95	140	QPAPFEDLLLRKRTGLGQDIIPSPNQPKRTESLYIAPQRKEPMPKALPVNTPLQRKKSLPDVQGLPTATESMSREEVSVLSSARREEVRRMQDEAEKLRANPLLYLVSPHVKEWFSRQQLVMLVLFVNISLAIMFFKLLT	junctophilin CG4405-PA	unk conserved	unk conserved	unk conserved	1	1	0	1	0	0	0	0	0	0	0	38.0903	0	-4	-4	-4	-4	-4	-4	1.58081	-4	-2	-2	-2	-2	-2	-2	0.447888	10.9728
rp_asb-7682	592	KQ034073	100	RPRC007727-PA	80.43	169	KIFGRNSQMEERAQSSRREKEEKEKDKKLNKKIRKKKREEKKKLKKAAKEEKMRREGKRRRSNSNVDDEEYGSKTDLSRLFSLDNIPDLEDLQTKLSAYYAKVDKAPKKRESSEDKLFKGRKSSLSPKSFERNEKSSSHDSLRKESPETTPDREKNRQSEAQSPPQQKF	Uncharacterized conserved protein	unk conserved	unk conserved	unk conserved	1	0	1	1	0	0	0	0	17.1994	25.0085	0	0	6.48973	-4	-4	-4	1.23551	1.39809	-4	-4	0.812226	-2	-2	-2	0.602891	0.529913	-2	-2	2.79005
rp_asb-7748	829	KQ034413	100	RPRC004310-PA	70.18	105	VATSITLSVILKASFLLVRTFWIVLEPGVSGSTIEVAYSCLLSHSLYSQNSSKKNAYLRTIVNLTYFIYILKQKKKKRQKHQQLVLILELLIHAWEYFNTVKLKS	hypothetical protein TcasGA2_TC002089	unk conserved	unk conserved	unk conserved	1	0	1	1	0	8.3966	119.295	49.2151	1326.49	0	15.0778	0	197.734	0.924104	2.07662	1.6921	3.1227	-4	1.17834	-4	2.29608	0.742682	0.225323	0.397933	-0.244257	-2	0.628557	-2	0.266894
rp_asb-77486	710	KQ034683	100	RPRC010708-PA	96.1	195	SPCFLRQYDVYMADTTNPSIIIYDVARDSAWRIQHPKMFPDPDYGTYTVAGEYYTLMDGILGLTLGASNNLQKMLYFQPFASARLFGIATADLLRGQNLDDAAELPVVLTGHKSSQSAALCTDLRDGSLVFSPVTETAVASWVPGSADHKVLAYSPESLQIVTDIRPAATDGANLWLVSTRLQKFFRRTISPQEF	yellow-e	unk conserved	unk conserved	unk conserved	1	1	0	1	0	0	0	0	0	0	0	43.7771	0	-4	-4	-4	-4	-4	-4	1.64125	-4	-2	-2	-2	-2	-2	-2	0.42076	10.9728
rp_asb-77695	2292	KQ034174	100	RPRC002033-PA	80.95	621	AIFSIMSSEGLVSNCSLIGGFDSYEENYDSDDVVLEQFVLDVLDFSSQYGSDISISYTAYNISGKPSKFPDYGDFPQTFVMRTYGKWWNEAPSCPLSIMPQNNGTIQSQDYIDISFEQEVYPEAVCIYETYNPGSVVRIWAGNNEGHWRLLWEGEPQIVEHGPRIFSPKLKKIDFMTCLIRLEFDHSQLDYYTELDAVKLSGSRTPNLPLDLNNISTQVKDLKLNTITNDMDMSSALTSLSLLAQHYNALLEDINQEIESPSSHTSGPFDDLPDETVLRIFSYLDLTSLCRCVRVNKHFNRLASDTMLYTAINLKPLWYCIKSNTLQYLTPRCKYLQKLNLSWCGNYSAITSNNFIAFIKNCGKQITHLQLDCCKYIDNDCIKQISESCRNLKELSLRNCFKITKEGFENLINITTFQRLDLYRTAIESEPLIKILKNSPKLQHINLGSCVNVASMDEVAQALGTYNRELISVDFWKTYSLTPVGVKALSNCSKLEEVDFGWCLGVSIPGDSMVALANGCRGLRKLFMAALRGITDRDMYPFINNCPRLQQVDLLGIRSITPQVCLRFLTTLKELRLFDISFCDQIQDEEVLEWRQQFPHVSIKRSFQISYPITCSLNFRN	F-box protein containing LRR	unk conserved	unk conserved	unk conserved	1	1	0	1	0	0	0	0	0	0	0	6.78048	0	-4	-4	-4	-4	-4	-4	0.83126	-4	-2	-2	-2	-2	-2	-2	0.784358	10.9728
rp_asb-7805	1440	KQ034347	100	RPRC004724-PA	96.67	410	RRKTQLNAFINDIWCYLTPDVIETLKEMLISEFGMDSRQAEEFILNQKMTSMMKSSCDSQKPLPCFPCPPENGEGPNLTELLAGAMPPCPPPCPPPCPPPCPSSPPCPPPCFPCLPCFPPNTPKHRKAKGINKIGITSFWVRDISDILAKKLSDYSEMMLTTKRTKRIKCVAENILNHLCKITGEELKSDSKAHKIMVFVADRLAIWLSNIPCACDMDLKKICEKSNEEKSIEEEIKKIKEEKKRKKKRGKRGKKGKRGKTGKKGKRNLKRRRKVIKTKKKRKKQNPNKNKSNQKRQKRNISQPKKKTIKIRKRKTRKRKKGKKVKERQRKERKKGREKGREKGREERKRRKKRRKEETERRDRKKRQKEETERKRQKEEKKGRDRKKRRKEETERKRQKEEKEKEKKGR	unnamed protein product	unk conserved	unk conserved	unk conserved	1	1	0	1	0	0	0	0	0	0	0	205.053	0	-4	-4	-4	-4	-4	-4	2.31187	-4	-2	-2	-2	-2	-2	-2	0.119723	10.9728
rp_asb-78314	1197	KQ034071	100	RPRC015295-PA	87.04	258	CCFQFITNMLNMEEHQRNIMAKLHALKEIKAKTIELEKLRAKIIEEVEAKEKEEKCITEYKQEMDLLMQEKMSHVEELRQIHADINAMENVIKKAEEAKSRSWDRAKRIHDEYRPLKDDIDRMRRDYLGLEKLPELHEQESELITPDLFAKSYPEKTFKETWRPDVAAMSGFMHPHPSTSAFMPPLQPPPIPIIPSTSKAPDPPLPPLPGPPPTFRQQPPPMKSCLSCHQQIHRNAPICPLCKAKSRSRNPKKPKKKD	Uncharacterized conserved protein (tumor-associated antigen HCA127 in humans)	unk conserved	unk conserved	unk conserved	1	1	0	1	0	0	0	0	0	0	0	12.9832	0	-4	-4	-4	-4	-4	-4	1.11338	-4	-2	-2	-2	-2	-2	-2	0.657716	10.9728
rp_asb-78380	1594	KQ034177	100	RPRC014352-PA	84.62	452	FCAMYILIHVPYNLHGAGFMDVIETGGVIVKQERPDDAEINDLAAKILEQNKAKLAALATSGNNTASGPSRSTNVPNIFTRAGSKTPSSTPTPPASSASAEAEKPPLDSTSQKGKFGWVRLGDEYIPYIQRSEEKYCAVRMVELKVLAKYLNYLNSDIYSCTCIRSYYITESEARLLTEINIKHCEGKFGRDPFTVKDLVVLLDDANEFHNFLELCYTKLINPLSSTKDRCGFVRINNESVVPYTTKDGDKYVPLFYFEGETEALKKKSAVLGPWDLAYLKFCCKVQGIRSELFANDSCQVISLADIRAYFPQGTIFDEYWPPKIVDSQLLVQKNNSSGQGNMRSGAGLAGGIASWIKAPPGPVGSTAAVTQDPSRLLSGASVATNGWPHQNVSSQQRYHASSHPSRVQQPSVHNTNAAVTSVSNNLPRTYSRQPNIMTSQQYYQSHMPQAN	CG33691-PB, isoform B	unk conserved	unk conserved	unk conserved	1	1	0	1	0	0	0	0	0	0	0	9.7496	0	-4	-4	-4	-4	-4	-4	0.988987	-4	-2	-2	-2	-2	-2	-2	0.713556	10.9728
rp_asb-78601	399	KQ034061	100	RPRC000357-PA	75.76	71	NVLLHCSLISFFFFTVSLALTFSLSLQVIISVSQLLGNIVGLNNARFQESLSLINSYASSDKVMKGSGKFF	CG6630-PA	unk conserved	unk conserved	unk conserved	1	1	0	1	0	0	0	0	0	0	0	38.9495	0	-4	-4	-4	-4	-4	-4	1.5905	-4	-2	-2	-2	-2	-2	-2	0.443539	10.9728
rp_asb-78870	573	KQ034222	100	RPRC001948-PA	93.02	190	SFLATKGLHYHLPVLFDYFHLSAITLTIHASLVALHQPYIKKSILNLVQSCTPRSGKTWLGTSQRYNFRPQNSVETVFFSNLNGSTSKCVGGGSGSGSGGSRLAHARHVHREVCTMLVASYDSLYSTLQQYIRLTHNDSHDVSKDNHRSLLAAIQQRTAFLHSEAHWERLRVNINSIIYCDYYKYTFLRN	AGAP005546-PA	unk conserved	unk conserved	unk conserved	1	1	0	1	0	0	0	0	0	0	0	13.561	0	-4	-4	-4	-4	-4	-4	1.13229	-4	-2	-2	-2	-2	-2	-2	0.649228	10.9728
rp_asb-80548	570	KQ034240	100	unmatch	unmatch	158	NGITNPECAEILEHELDGLGDSSQSSPSRESENKDDVPTCGLPLRVNLSERRASCSSVNLSDWSLLDCCFGVPLFDADVNKVVCNSVVERLSHPLSLEKLAQSNERLTQNLKNFIDQVQSWGDERNWMDALNNKKNDCSWPELSIMFSKGQLAPWDEN	Uncharacterized conserved protein	unk conserved	unk conserved	unk conserved	1	1	0	1	0	0	0	0	0	0	0	13.6323	0	-4	-4	-4	-4	-4	-4	1.13457	-4	-2	-2	-2	-2	-2	-2	0.648204	10.9728
rp_asb-81176	695	KQ034700	100	RPRC000976-PA	88.89	209	VVPINIPLKEGSVEDWKEYTQTALKQINDNFEHSKGAEYSEIRKLGIKIHTVFEWTRWSPCNGCFKIRKRFSECRMKTQPLNQSKEQLNTTIHNTEVNSTMNINSTSEENITLGSEEKRNEQKLLNSFELSCHSLLFGKYYKNISAELMQIENYMFTESCYAPCQISGSKNSPKYRNSLVLHEGESFKLVCPESTKDDDVFMDEEWFNQ	hypothetical protein Phum_PHUM085710 Pediculus humanus corporis hypothetical protein Phum_PHUM085710	unk conserved	unk conserved	unk conserved	1	1	0	1	0	0	0	0	0	0	0	11.1805	0	-4	-4	-4	-4	-4	-4	1.04846	-4	-2	-2	-2	-2	-2	-2	0.686859	10.9728
rp_asb-81345	1425	KQ034330	100	unmatch	unmatch	474	LARLSYQGHWNEPLLRKVSVDRSARRLRTLFSTFGWQYQLVRWLHYLWLDLLHHEYLVAYVEMLQTLKRKVPSLIERLTMGVPQTTKANADVLYMMLQSHWDPSSIALPCHQPRRLPGNPLLLIVPSGSDNTNSPNTRTHRWHSHLSAIGTVMLVNTNKLNTSKVTVTNSLEHLMASTRAKVAELKSDYIGRNIILIGLNSGAALACQVSLVEPVSAVICLGFPMNTVEEKRGQPDDSILNLNVPTLFVIGKRAATVHVNDLEDLRERLRVQTSLVVVGGADDCLRITHSKRSADGMTQNMVDRCVVDEVADFVGTVLLTPNNKQDNRSTNSKPRMKLVEKKRKISINDDVLPKKHRISLSSAQSGITLNMNPLGRTKKAATPRSGARNIKWTNETDGRIQTIQRRHQLDDKALISRPTIDSIRIINKNVSSFKPTTLTGEGDDGETYSILSEIKVINSDDCSSESNFVGQLTA	Predicted alpha/beta hydrolase	unk conserved	unk conserved	unk conserved	1	1	0	1	0	0	0	0	0	0	0	5.45293	0	-4	-4	-4	-4	-4	-4	0.73663	-4	-2	-2	-2	-2	-2	-2	0.826837	10.9728
rp_asb-83068	931	KQ034146	100	RPRC006386-PA	97.87	143	ICIKENTVVLEAVIIQLSFLVTEPLCAKSSYMSSQKGNVHRMRPQKHQNSKAFKNDLYDCTNTTKFINSLEISDVCQRCKDILEWKIKYKKYKLLKNPSTCIKCNNKNVNSSYRKICTTCANSLSVCPKCGLKINVEDLIIPE	Uncharacterized conserved protein	unk conserved	unk conserved	unk conserved	1	1	0	1	0	0	0	0	0	0	0	8.34633	0	-4	-4	-4	-4	-4	-4	0.921495	-4	-2	-2	-2	-2	-2	-2	0.743852	10.9728
rp_asb-83570	1609	KQ034056	100	RPRC010359-PA	71.87	188	MRTCAVYMGIVYETLMEDEENQVRGFVHFADGAGVSFPYLTLFTPKEAVRIVKNGERTIPMRHKEVHAINVPSSLKYVLDWGMTLISDKIKKRVKIYTSIDEAIKSIDTSMLPKEYGGTMPMAEMIELFKKELAATRSTLLSHDDMKVRLELFSEGAKVGAVSALKNNSCSPYKNDILSGSFRKLEVD	Cellular retinaldehyde binding protein CG10546-PA	unk conserved	unk conserved	unk conserved	1	1	0	1	0	0	0	0	0	0	0	4.82935	0	-4	-4	-4	-4	-4	-4	0.683889	-4	-2	-2	-2	-2	-2	-2	0.850512	10.9728
rp_asb-8401	513	KQ034195	100	RPRC006508-PA	97.67	104	RRFPFXFLALQPLKGLDLLSNLPPVLSICSLSSPIPHTKPSEVFPLSSFLLANSGKAFSVLDPRPFFPNVPAMPIFCSLPRQPNPAMQTILSAPCYFLSSTSHL	neprilysin-like protein	unk conserved	unk conserved	unk conserved	1	0	1	1	0	81.4127	0	0	0	28.8598	12.1828	0	22.4674	1.91069	-4	-4	-4	1.46029	1.08575	-4	1.35155	0.299808	-2	-2	-2	0.501989	0.670121	-2	1.87298
rp_asb-8527	1359	ACPB03024614	100	RPRC010943-PA	97.67	162	EQEKRDRSPSSLSSRDRGKSHDRSVTPDNRRHHKSSRHRTKSRSREREREREKEREREIERSRERDREREREREREREKERDVKSEKDLLREKEEEEEAKERKKQERKAREKEAAYQERLRAWESRERHKVKESTKEKEKKRLKERKSRKESQRKEAAYQER	hypothetical protein AND_15634	unk conserved	unk conserved	unk conserved	1	1	1	1	0	10.244	0	0	0	5.44704	0	11.4355	2.82702	1.01047	-4	-4	-4	0.736161	-4	1.05826	0.451329	0.703913	-2	-2	-2	0.827048	-2	0.682461	3.40372
rp_asb-8528	840	KQ034371	100	unmatch	unmatch	147	LFFFFSFDVQKQEEEKEVERKKREEKEKEREKRDRSPSSLSSRDRGKSHDRSVTPDNRRHHKSSRHRTKSRSREREREREKEREREIERSRERDREREREREREREKERDVKSEKDLLREKEEEEEAKERKKQERKAREKKLLIRKD	hypothetical protein TcasGA2_TC003127	unk conserved	unk conserved	unk conserved	1	1	1	1	0	8.28665	0	9.71413	72.729	8.81253	7.4402	9.25051	15.2457	0.918379	-4	0.987404	1.86171	0.945101	0.871584	0.966166	1.18315	0.745251	-2	0.714266	0.321797	0.733256	0.766257	0.7238	2.15933
rp_asb-8655	757	KQ034070	100	unmatch	unmatch	174	IYKIFFFLLNYLFKEPESMAAQNPTMQNGPTKMESVHRVAQLPIVESTVNMCYNIYDKVKESSSLVNSVLVTAEGKVKQAAESAQPLAAKLDGPIKKVDSLLCTSLDFVEEKVPCIKLPPGEMYENTKNAISNKVEPAINAATAIAAQGAQKVATFAANYAHANQSDGKSKGGE	lipid storage droplets surface-binding protein 1 isoform 2 Tribolium castaneum hypothetical protein TcasGA2_TC008057	unk conserved	unk conserved	unk conserved	1	1	1	1	0	652.861	10.8868	0	26.9011	625.841	4268.33	41.0591	1108.08	2.81482	1.0369	-4	1.42977	2.79646	3.63026	1.61341	3.04457	-0.10605	0.692048	-2	0.515691	-0.09781	-0.472095	0.433256	-1.00584
rp_asb-8672	1054	KQ034552	100	unmatch	unmatch	227	KFLTTQHRNNTVIGTIFCLFRTELLIQLYPLGSLILLLLLVDSLPVYCKNCIGCNPGYAPYIWTQYFRRYIEHHLQILQFFNIFCFLLYFDFRFFFFNTTLGFLFIFTNVLLLCDHRFFLFLRLLFIFLIFFIFTTFHFNFLLLFSFLFYLWFFFVFCWFFFMSSFAFPMFLFSIVSPLSTLLLPTSLFSSFPHSALIPLLPSLSFSSCPLLFFLPHGIFFWLLRNQ	Major facilitator superfamily permease - Cdc91p	unk conserved	unk conserved	unk conserved	1	1	1	1	0	244.354	0	15.4836	9.66039	393.303	118.591	51.6063	140.943	2.38802	-4	1.18987	0.984995	2.59473	2.07405	1.7127	2.14904	0.0855385	-2	0.623379	0.715348	-0.00725158	0.226476	0.388684	0.516918
rp_asb-9428	1114	KQ034385	100	unmatch	unmatch	115	LKEGKDKKRKHNEGGKSSPDTKGKRRVNLLGLTERDLVASVESDDTGCGKVRHSRRIAQLKIKEEAERRAIEEATLLSLKEKKKKKVLLKLVKTGKRKARKKLPLVQRLKRIRRV	AGAP002737-PA Anopheles gambiae str. PEST AGAP002737-PA	unk conserved	unk conserved	unk conserved	1	0	1	1	0	0	0	0	0	0	11.2204	0	2.29917	-4	-4	-4	-4	-4	1.05001	-4	0.361572	-2	-2	-2	-2	-2	0.686164	-2	3.55634
rp_asb-9452	684	ACPB03024614	100	RPRC010943-PA	72.31	111	TKLIINVNEEHNRTLEKKKRQRKVEGKEREREKETEREKRDRDRDREDKEWTDDRRRTESTDKKHQQQSNTASPSPSSPADAAPEPISNHTSPDIVNHEKHLADKKKKNWM	RNA binding protein	unk conserved	unk conserved	unk conserved	1	1	1	1	0	10.1766	0	0	0	0	0	11.3603	1.87228	1.0076	-4	-4	-4	-4	-4	1.05539	0.272371	0.7052	-2	-2	-2	-2	-2	0.683748	3.70802
rp_asb-94985	769	KQ034112	100	RPRC012143-PA	96.59	186	NSIMSDDKTTMVVKTEIAKPLHYQQLENSLNIGPFLSVVEEFLKQPTGEECDASSESEPELAGVDAYTGETIWNGVTTSKQDRMADKLRLYNFANVGPDRQWLQDTLLTDTSDSSPDDDSCDVTEDHLREMLKQHVYTKKYRSKFYNRHSNHQFQYSSSGLLSNYDKFPEHQQATTGTNRKKKIVS	CG31212-PA	unk conserved	unk conserved	unk conserved	1	0	1	1	0	0	0	0	13.2406	0	0	0	1.66533	-4	-4	-4	1.12191	-4	-4	-4	0.2215	-2	-2	-2	0.653888	-2	-2	-2	3.79452
rp_asb-9534	1124	KQ034522	100	RPRC005495-PA	94.18	309	LLEYSNHHVHVVASESKMSRIIVKNLPNDVDANKLREQFSELGHVTDLQLKYTPQGKFRKFCFVGYESAEQANSAVSHFNKAYYGTSLLQVELCSELGDAKKSKAWSKYSTENNAFSKKEINNSSEENETRVGKKRKMVVEDAVVEQIKKHKNDTEFIEFMELHGTADKVLKLQESDDEGSDKSENEKKSVTNNCAHSAISDLEYLKTKMKGSNTEAATKIIKYEKPSESSKQYFTVKISNLPYKATKKDIRRLLNPVTPASIRLPPKIKGIAFVGFENEKEKRRALVKNKTFLYGRQLTILDYQQKQG	RNA-binding protein (RRM superfamily)	unk conserved	unk conserved	unk conserved	1	0	1	1	0	18.5786	21.9964	0	0	6.58588	0	0	7.97551	1.26901	1.34235	-4	-4	0.818614	-4	-4	0.901759	0.587854	0.554933	-2	-2	0.790035	-2	-2	2.63781
rp_asb-9603	662	KQ034793	100	RPRC000747-PA	84.18	127	QKERQKRKEEYPDPNEKPEKPSKEEYEVAKWLRNNVPVKKTKFLNHNVQYFTGSKAVDALLASKWGTSQKEGTEPFFPTREHCIDFLDDMLRHKFFHRAKKVAVTEDMLRSKKKKPDEKKKKSEKKE	AGAP009788-PA Tribolium castaneum hypothetical protein TcasGA2_TC006360	unk conserved	unk conserved	unk conserved	1	1	1	1	0	0	24.8982	12.3261	30.7615	11.1821	9.44073	11.7378	13.5415	-4	1.39617	1.09083	1.48801	1.04852	0.975006	1.06959	1.13167	-2	0.530775	0.667841	0.489548	0.686831	0.719832	0.677375	2.24687
rp_asb-9705	1115	KQ034141	100	RPRC011666-PA	84.77	235	ISIMASRSLISFRFVSKICTYNGISTNLLAVNNPNFVKVLSNPSSSFIYKRTFASKVQWPEIRSSMGGIYDKPPPEEDKNQKSREEYWKKMKILSIAFGGMVAFCGGAAAYALGRPLVDENGKIVEDEFSHLPAIQQFFRRMISQIEYYNKMIKEPSRDKLLPDPLTYPYIQPPYTLVLEMTDLLVHPEWTYQTGWRFKKRPGVDKFLEQVGPPTFEIVVYTAEQGMTVFPYWTP	import inner membrane translocase subunit TIM50-C, Pediculus humanus corporis import inner membrane translocase subunit TIM50-C,	unk conserved	unk conserved	unk conserved	1	0	1	1	0	37.4571	0	0	45.6594	6.63904	33.631	0	20.674	1.57353	-4	-4	1.65953	0.822105	1.52674	-4	1.31542	0.451156	-2	-2	0.412553	0.788468	0.472162	-2	1.93441
rp_asb-9755	1573	KQ034056	100	unmatch	unmatch	179	KPKKTKDEEKVKEPERKTSEEISEAVTLLKPRKKSHPQKEDIVESVTFVPKTTKQKEEVEQEFKIKMGTYEEEEVEMTGKVKLPRKKKPSFDEEASSETIYVKQEVEEVPYTVEEVEEEQVQIGIRKPKPKLLKEEVEQEFKIRMGKYEEEEIEMSGKVKLPRKKKPVSFAEEDSSEQL	sallimus CG1915-PC, isoform C	unk conserved	unk conserved	unk conserved	1	0	1	1	0	0	0	5.18746	0	0	19.8658	0	4.88483	-4	-4	0.714954	-4	-4	1.29811	-4	0.688849	-2	-2	0.836567	-2	-2	0.574795	-2	2.99984
rp_asb-9882	787	KQ034283	100	RPRC005860-PA	94.74	113	FYCDDKVHIEPGQSEANDEYVEENLVIFNSKLSCLRFVANPNKPKPILDILLRNQDKLVDFLTKFHTDRSEDEQFNDEKAYLIKQIRELKPLPMSAATSSMPSPGTTANAADH	Conserved protein Mo25	unk conserved	unk conserved	unk conserved	1	1	1	1	0	132.671	0	0	12.9378	28.218	7.94125	39.4939	32.5448	2.12277	-4	-4	1.11186	1.45053	0.899889	1.59653	1.51248	0.204605	-2	-2	0.658398	0.506373	0.753551	0.440833	1.59933
rp_asb-99458	1076	KQ034347	100	unmatch	unmatch	228	FIMNCHQILSGACNAGDHCFAVGSVEGIPFTAYAAGCNIVILASTFERVQIIPGAIHNYVRISCVDCSTDTGKIAAAYENQVCIFEPTPLIHNNSVHQLDYRWVETGSWQTDSHITSLSWNLEGTRLLTGGDILQLWHQNTPLSEEDNEGMTSSGVTFEIGEDACGSLNNGIEEEKERGWECVWKCRTATPVLHMAFSPDGTLFATAGYNDRLVKIWFENKQLLFPSK	RAVE (regulator of V-ATPase assembly) complex subunit RAV1/DMX protein, WD repeat superfamily	unk conserved	unk conserved	unk conserved	1	0	1	1	0	0	0	7.58352	0	0	0	0	1.19019	-4	-4	0.879871	-4	-4	-4	-4	0.0756146	-2	-2	0.762537	-2	-2	-2	-2	4.04258
rp_asb-30237	559	KQ034266	100	unmatch	unmatch	74	GLLKRHLIMISVILKIVSFCQFKFANLGFYFKTNDYYGGGYRGGGGRYRSPSPYYSSRRRRYDRSRSRSYSPRR	Transformer2	unknown	unknown	unk conserved	1	1	1	1	0	12.4522	0	0	0	0	0	13.9006	2.29095	1.09525	-4	-4	-4	-4	-4	1.14303	0.360015	0.665857	-2	-2	-2	-2	-2	0.644405	3.55899
rp_asb-10006	1364	KQ034060	100	RPRC000528-PA	77.88	114	KKLFKSAETMRRKNNSWEHKLCKKEMCADLQISAMTQILQASARFYVGTEVLRSVSFFSAGFFSCFLNSVSRCNSSQVSPRALAKWSSTDRDEESVFPDYLWYFHLLLQSRLGN	Unknown product	unknown	unknown	Unknown Product	1	1	1	1	0	15.3096	0	0	7.46485	10.8541	18.3278	34.1808	9.38885	1.18496	-4	-4	0.873021	1.0356	1.26311	1.53378	0.972612	0.625582	-2	-2	0.765612	0.692633	0.590504	0.469001	2.51733
rp_asb-10130	630	ACPB03027458	100	unmatch	unmatch	81	IVIFFGPVLALHIIGIVLLGQYNTSSNKSSSLLSSSFWCQQKYICFKPTVPQFSNKKRFYSRIIIQHSLIIQMPSNFLSVM	Unknown product	unknown	unknown	Unknown Product	1	1	1	1	0	0	0	0	0	11.75	9.92026	197.344	4.06552	-4	-4	-4	-4	1.07004	0.996523	2.29522	0.609116	-2	-2	-2	-2	0.677172	0.710173	0.127194	3.13541
rp_asb-10159	1452	KQ034171	100	unmatch	unmatch	91	SAQYILEAWPNFEGLFMLPCRQLESLCIICVTTVIVIVLMRCVAFRQFFMVLLSSFCNCIHDDWHSSHSSCGDFMEEVTKVYESSDRDRCE	Unknown product	unknown	unknown	Unknown Product	1	1	1	1	0	43.1453	0	0	0	5.09816	4.30425	10.7031	9.70181	1.63493	-4	-4	-4	0.707413	0.633897	1.02951	0.986853	0.423594	-2	-2	-2	0.839952	0.872953	0.695366	2.49311
rp_asb-10160	962	KQ034449	100	RPRC003120-PA	67.5	89	QYLVEDGVAVAVTFVFLLLFLSFRHYLSFRFFLSLILFHYFSKNVLQLIKMYNYHNMSCNNVCNLPQLASVRPKNKCSRIRHPIFILTD	Unknown product	unknown	unknown	Unknown Product	1	1	1	1	0	50.6502	0	0	0	15.3899	0	8.07737	11.981	1.70458	-4	-4	-4	1.18723	-4	0.90727	1.07849	0.39233	-2	-2	-2	0.624563	-2	0.750238	2.33728
rp_asb-10285	530	KQ034058	100	unmatch	unmatch	61	FVILEIDLXKDYCLNYYSSYLIQVKKVKQLNNLTKPSHQSYVLRSQQLRLVHRNTATKRIL	Unknown product	unknown	unknown	Unknown Product	1	0	1	1	0	26.2671	0	0	0	0	0	0	4.8326	1.41941	-4	-4	-4	-4	-4	-4	0.684181	0.52034	-2	-2	-2	-2	-2	-2	3.00777
rp_asb-10344	1020	KQ034322	100	RPRC004967-PA	96.15	86	FQHQLVRNSFDRCFLNVFSFPLVDGLFCSYWLTVLAVFNLKNQCQKSREVSRFLDTFILQNRLNENHLILSVAGYEAEPIEIVISR	Unknown product	unknown	unknown	Unknown Product	1	0	1	1	0	47.7701	0	0	0	7.25738	6.12722	0	11.2998	1.67916	-4	-4	-4	0.86078	0.787264	-4	1.05307	0.403743	-2	-2	-2	0.771107	0.804108	-2	2.38052
rp_asb-10389	789	KQ034067	100	RPRC009008-PA	75	56	HYIRLAPVTSLKTDFEEQSWIHLIGSRHLPFLRKGSLTDSTHLHHLQASPHESSNL	Unknown product	unknown	unknown	Unknown Product	1	0	1	1	0	8.82229	0	0	0	0	0	0	1.62312	0.945581	-4	-4	-4	-4	-4	-4	0.21035	0.73304	-2	-2	-2	-2	-2	-2	3.81348
rp_asb-10391	332	KQ034067	100	unmatch	unmatch	46	YNKNHMHIFYFQIHFLSPVIQSEVTILVGFQLFKSLKSLIIDYFHR	Unknown product	unknown	unknown	Unknown Product	1	1	0	1	0	0	0	0	0	0	0	23.4049	0	-4	-4	-4	-4	-4	-4	1.36931	-4	-2	-2	-2	-2	-2	-2	0.542832	10.9728
rp_asb-104066	425	KQ035766	100	unmatch	unmatch	44	KNKITSLSLFFLKYFYNTFRGKRKSVLLFENGFSFILFDLVLFR	Unknown product	unknown	unknown	Unknown Product	1	0	1	1	0	0	0	0	23.9578	0	0	0	3.01327	-4	-4	-4	1.37945	-4	-4	-4	0.479038	-2	-2	-2	0.538281	-2	-2	-2	3.3566
rp_asb-10460	481	KQ034155	100	unmatch	unmatch	56	RKFLSEAQFWYDVKKANMSGSQTFVHKLLKIQSLKRRITTLIEYLFLVRLWASLSC	Unknown product	unknown	unknown	Unknown Product	1	0	1	1	0	0	0	0	0	15.3899	0	0	2.66245	-4	-4	-4	-4	1.18723	-4	-4	0.425282	-2	-2	-2	-2	0.624563	-2	-2	3.44801
rp_asb-10468	851	KQ034513	100	unmatch	unmatch	178	NPIGMVQPRATSSCFNLLPNFLDHFLFVLGLDSVLLHHLSFDISSCNHLFCNLLQLFLRVFLLVYHTPRHPTCVLLLAKVVFHSNSIYYIVLYLRRNRICKLRPLRVLVEMEVFWEILQMEDMKLALVLEVAKLDHTGLPVKEKLRKKTLLKNTSANNYKILNLGFKFKEKIKDILFF	Unknown product	unknown	unknown	Unknown Product	1	0	1	1	0	16.3591	9.68426	0	0	0	0	0	4.51459	1.21376	0.986066	-4	-4	-4	-4	-4	0.654619	0.612657	0.714867	-2	-2	-2	-2	-2	3.05804
rp_asb-10564	402	KQ034250	100	unmatch	unmatch	53	KQDKKQIISSNFIHAVGFCIQFPVIILKNLILGCGHRNFTAKIIIHFIISFFI	Unknown product	unknown	unknown	Unknown Product	1	0	1	1	0	17.3154	0	0	0	0	0	0	3.18567	1.23843	-4	-4	-4	-4	-4	-4	0.503201	0.601581	-2	-2	-2	-2	-2	-2	3.31551
rp_asb-10709	1014	KQ034166	100	RPRC008852-PA	87.5	73	NHPSTEVKMKKTVRKHLSNEFLTNVCWNIHIGLMFCVFSLGLPLMNSFAGSTLGITSIDSENQHYCNLIIIFT	Unknown product	unknown	unknown	Unknown Product	1	0	1	1	0	20.594	0	8.04721	0	0	0	0	5.05183	1.31374	-4	0.905645	-4	-4	-4	-4	0.703449	0.567775	-2	0.750967	-2	-2	-2	-2	2.97501
rp_asb-10718	1020	KQ034166	100	unmatch	unmatch	78	NSYMQEWMTFNLRAFIVHILDDRWSEQPASESPKKQPWTNTLDIEKQNTLKHNTLLEFYSQIRKYILTNLSFGGRKLQ	Unknown product	unknown	unknown	Unknown Product	1	1	1	1	0	6.8243	0	0	0	36.2869	0	15.2361	7.53317	0.834058	-4	-4	-4	1.55975	-4	1.18287	0.876978	0.783102	-2	-2	-2	0.457344	-2	0.626521	2.67994
rp_asb-10722	531	KQ034254	100	unmatch	unmatch	72	SDYLWRSLTLCPVSSTSAHILREFASICTADVKLSKGDVPTTLYVLLRLKTSNNVEYYLLSPTTNGEKTSIK	Unknown product	unknown	unknown	Unknown Product	1	1	0	1	0	0	0	0	0	0	0	14.6336	0	-4	-4	-4	-4	-4	-4	1.16535	-4	-2	-2	-2	-2	-2	-2	0.634387	10.9728
rp_asb-10723	1743	KQ034161	100	RPRC005149-PA	93.33	92	FSLSLFWRIKISRKSTYLSAFLALVFRLKTANNCKTVHQQVEMKKTLRKHRSKEFLTNVCWNIHTGLMFCVFFTWASIDEQFCRQYSWYHQY	Unknown product	unknown	unknown	Unknown Product	1	1	1	1	0	7.98713	0	0	0	0	68.1271	4.45808	15.4294	0.902391	-4	-4	-4	-4	1.83332	0.649148	1.18835	0.752428	-2	-2	-2	-2	0.33454	0.866108	2.15049
rp_asb-10730	670	KQ034070	100	RPRC004749-PA	72.73	106	SCSFRINTVDTGVLPAKLFINGSPSEKDVKHQFSVNIPTTLVRNLIDQCFLNVFFISTPVDGRYCSYWLFSMLHFNCHILYPTSYFFGREVMVRLSEINAQQFFFS	Unknown product	unknown	unknown	Unknown Product	1	1	1	1	0	0	0	0	0	0	18.656	11.5977	3.8228	-4	-4	-4	-4	-4	1.27082	1.06437	0.582382	-2	-2	-2	-2	-2	0.587043	0.679717	3.18087
rp_asb-10731	598	KQ034066	100	RPRC003120-PA	76	81	KVEKRCAKSQVSITSNIFNHYEGGGLIQNKINKLSLIFICFSMHIYGIPDLYRTSIKHWSLIVLLKSQLRLHTHRIALHFM	Unknown product	unknown	unknown	Unknown Product	1	1	1	1	0	69.8406	0	0	0	0	0	12.994	12.8492	1.84411	-4	-4	-4	-4	-4	1.11374	1.10888	0.329697	-2	-2	-2	-2	-2	0.657553	2.28562
rp_asb-10736	1019	KQ034322	100	unmatch	unmatch	78	DCKLTKSPLMSALHELKISAKDPLFSPLFSLLSKVQWIRIASQSCPGCWKGRRTLTNSSQVRGELNGAASCQKAAHSC	Unknown product	unknown	unknown	Unknown Product	1	1	1	1	0	0	0	0	0	7.2645	6.13323	7.62555	2.51352	-4	-4	-4	-4	0.861206	0.78769	0.882271	0.400283	-2	-2	-2	-2	0.770916	0.803917	0.76146	3.49052
rp_asb-10751	928	KQ034254	100	RPRC008852-PA	69.23	64	PEMNSEGSFHYTSSSTTINMKLFASRINNGDTQSTACKTVHQWKPKWKKTQKHQSSVNILLNIG	Unknown product	unknown	unknown	Unknown Product	1	1	1	1	0	0	0	0	0	0	6.73466	8.37331	1.38	-4	-4	-4	-4	-4	0.828316	0.922897	0.139879	-2	-2	-2	-2	-2	0.78568	0.743223	3.93331
rp_asb-10778	624	KQ034160	100	unmatch	unmatch	66	TRLDKDMFGATSDIPPFITQVVLNENGSCTCIYSVTRRPFLKQLFCIKSSKCCYLVATSGTILPTA	Unknown product	unknown	unknown	Unknown Product	1	0	1	1	0	11.1551	0	0	0	11.863	0	0	4.10461	1.04747	-4	-4	-4	1.0742	-4	-4	0.613272	0.687302	-2	-2	-2	0.675306	-2	-2	3.12835
rp_asb-10783	792	KQ034151	100	unmatch	unmatch	93	KRHILFESNIQETAFQTSSLPGKTLMEMKEVVRQFSVQEGIVIGIGNLVNVAGGNCLFQGNQRDSQPSRVIRQIWGEYFLLAENREHTRQYKP	Unknown product	unknown	unknown	Unknown Product	1	1	1	1	0	202.144	10.4057	0	12.8561	37.3865	7.89112	9.81115	48.5091	2.30566	1.01727	-4	1.10911	1.57271	0.897139	0.99172	1.68582	0.122509	0.700859	-2	0.659633	0.451524	0.754786	0.712329	1.30458
rp_asb-1081	152	KQ034146	100	RPRC006324-PD	93.75	39	FGPSSQXGHKEHPRNLRINTIKLHDYTSTSSSMNCSVLK	Unknown product	unknown	unknown	Unknown Product	1	1	1	1	0	183.178	0	0	0	48.7008	41.1169	102.243	50.5516	2.26287	-4	-4	-4	1.68754	1.61402	2.00963	1.70373	0.141715	-2	-2	-2	0.399981	0.432982	0.255395	1.27412
rp_asb-10836	427	KQ034171	100	unmatch	unmatch	68	AKEMSFGLYNNGAAFYRNAIFVFINFFFWFYFSFYGFASLHQTFLLFSLKALTMFIQLPVAVLPTGSV	Unknown product	unknown	unknown	Unknown Product	1	1	1	1	0	114.111	0	38.2195	500.757	17.3361	43.9094	54.5932	101.971	2.05733	-4	1.58229	2.69963	1.23895	1.64256	1.73714	2.00848	0.233984	-2	0.447228	-0.0543403	0.601348	0.420172	0.377715	0.755937
rp_asb-10847	897	KQ034631	100	RPRC013506-PA	93.64	119	NRFGSSKQKNVPASSKNFHILNNQGQELWIAEDASSLTCCYGTFKVNIKDLSNTQIILLKSGFNCCLEKLEVYASDSLFIGTAQEINSIVFPKFSVLDQHGKNYSKLNKKGCAVLICFR	Unknown product	unknown	unknown	Unknown Product	1	1	0	1	0	0	0	0	0	0	0	34.6507	0	-4	-4	-4	-4	-4	-4	1.53971	-4	-2	-2	-2	-2	-2	-2	0.466338	10.9728
rp_asb-10853	694	KQ038871	100	unmatch	unmatch	60	DNEIEQFTNSPLLLDFFQCRLFEKQHLTTFHTMLGIFFISIPLLKPMEFFNLFALDYNFV	Unknown product	unknown	unknown	Unknown Product	1	1	1	1	0	0	0	0	14.6715	0	0	22.3932	1.8453	-4	-4	-4	1.16648	-4	-4	1.35012	0.266067	-2	-2	-2	0.633882	-2	-2	0.551447	3.71874
rp_asb-10870	680	KQ034059	100	RPRC012051-PA	93.62	115	NKTFRLFFAKRFNGTSCIHQLNGSVLISEGMDAPHTVSSDDEGSLKNVAYKDLENKHSELNKFQTAHFQKNKNSKKREIQTADADDTEEGGGSSPKGASSHENNSSGSVKRRKKG	Unknown product	unknown	unknown	Unknown Product	1	1	1	1	0	0	0	0	14.9736	10.8861	18.3817	11.4271	7.53317	-4	-4	-4	1.17533	1.03687	1.26438	1.05794	0.876978	-2	-2	-2	0.629909	0.692061	0.589931	0.682605	2.67994
rp_asb-10906	945	KQ034332	100	unmatch	unmatch	76	SFSISLSPSISHILWMAECTLTMVTKKQTNNCRRLNFVFHLAAISQPTTFTQSIFLISLRFKCTVHTQSYLNTVQF	Unknown product	unknown	unknown	Unknown Product	1	0	1	1	0	309.368	0	0	0	219.334	79.3621	0	111.124	2.49048	-4	-4	-4	2.34111	1.89961	-4	2.04581	0.0395465	-2	-2	-2	0.106597	0.304781	-2	0.69246
rp_asb-10978	419	KQ034253	100	unmatch	unmatch	76	SSGINAVVVRGGPFFFFWSCRVTWPIIVPFSEPFLRSYPCFEICSLRKHFNRITFLVYYWKGMGGKYHTANIVGFN	Unknown product	unknown	unknown	Unknown Product	1	0	1	1	0	0	0	0	0	53.0014	0	0	9.16926	-4	-4	-4	-4	1.72429	-4	-4	0.962334	-2	-2	-2	-2	0.383484	-2	-2	2.5348
rp_asb-11005	696	KQ034109	100	unmatch	unmatch	61	YGYAVKFLLSSDSRFKCRTSSLCSRPNHLSYVLTLHTLGGWQMTPFDKLFFPLPVFPLCCL	Unknown product	unknown	unknown	Unknown Product	1	1	0	1	0	0	0	0	0	0	0	11.1644	0	-4	-4	-4	-4	-4	-4	1.04784	-4	-2	-2	-2	-2	-2	-2	0.687139	10.9728
rp_asb-11261	435	KQ034386	100	unmatch	unmatch	47	TIFYVNEMMKLIIHHPEPPIFLDFTSSNLLSSMTTYFLIFKMFLWRL	Unknown product	unknown	unknown	Unknown Product	1	1	0	1	0	0	0	0	0	0	0	71.4522	0	-4	-4	-4	-4	-4	-4	1.85402	-4	-2	-2	-2	-2	-2	-2	0.325249	10.9728
rp_asb-11265	1105	KQ034171	100	unmatch	unmatch	104	LHRSILTSLLLVHNHQRREDYKITFRTSFTLNTQPLRKPSRFTHIDLVYLRNIAFTCSHEKKRLLTKISTPNIIHKILKTFISKVLLKFLSLKYTLNISLNSKT	Unknown product	unknown	unknown	Unknown Product	1	0	1	1	0	6.29935	0	0	0	13.3982	0	0	3.47685	0.799296	-4	-4	-4	1.12705	-4	-4	0.541186	0.798707	-2	-2	-2	0.651581	-2	-2	3.25092
rp_asb-1130	584	KQ034642	100	RPRC008274-PA	77.78	111	ILEAEAADIFFFFFFFFWSHQQLRSLAPGAFSSALPASGQCSLVTDNTVHHRTVSCKKLLGRENLRVSCWIRTRDLRVGVQYANLIANPFPPALVFRILFYLIPHFENKTG	Unknown product	unknown	unknown	Unknown Product	1	1	1	1	0	23.8383	1862.76	1369.29	5352.55	12.6756	42.8066	26.6111	1192.92	1.37728	3.27016	3.1365	3.72856	1.10297	1.63151	1.42506	3.07661	0.539255	-0.310448	-0.250448	-0.516223	0.662391	0.425131	0.517804	-1.06032
rp_asb-11362	722	KQ034253	100	unmatch	unmatch	111	SVSAKSKFRNMGKNARMAQKKGTIIGQVTRQAKKMKLLRKSETSEQRRARLESGRLRTARARASESEQERAARNEANRIRQARARASESAQKRAIRLEKNRLRQSKRRLTS	Unknown product	unknown	unknown	Unknown Product	1	0	1	1	0	0	0	11.3018	0	10.2528	0	0	3.54748	-4	-4	1.05315	-4	1.01084	-4	-4	0.54992	-2	-2	0.684755	-2	0.703745	-2	-2	3.23607
rp_asb-1137	269	ACPB03047564	100	RPRC008274-PA	74.07	88	EARRPTLCFFFFFSSHQQLRLLAPGAFSSVLPASGQCSLVTDNIVHYRTVSCKKLLGRENLRVSCWIRTQDLRVGVQYANRLANPFPP	Unknown product	unknown	unknown	Unknown Product	1	0	1	1	0	25.8765	30.6368	91.0022	151.406	27.5187	0	0	47.6074	1.41291	1.48624	1.95905	2.18014	1.43963	-4	-4	1.67767	0.523261	0.49034	0.278099	0.178853	0.511266	-2	-2	1.31844
rp_asb-1139	281	KQ034254	100	RPRC008274-PA	81.48	67	FKARQHLWLLAPGAFFSALPASGQCSLVTDNTVHHRTVSCKKLLGRENLRGQQLDSNPGPPRGSPAR	Unknown product	unknown	unknown	Unknown Product	1	0	1	1	0	0	146.642	58.0774	398.586	0	0	0	82.0338	-4	2.16626	1.76401	2.60052	-4	-4	-4	1.91399	-2	0.185085	0.365654	-0.00985264	-2	-2	-2	0.916599
rp_asb-11390	887	KQ034179	100	unmatch	unmatch	70	GLCFSSDIPSYCCNTQGLIPNGSQIFTILKFFTHFRAEVLSRSSFRGLIDLKKSENRLLIVRPVIQRKFH	Unknown product	unknown	unknown	Unknown Product	1	1	0	1	0	0	0	0	0	0	0	43.8017	0	-4	-4	-4	-4	-4	-4	1.64149	-4	-2	-2	-2	-2	-2	-2	0.42065	10.9728
rp_asb-114	152	KQ034111	100	unmatch	unmatch	49	FFFLRSNIMCTAYASYTKIFIENIYLLKNKNENITLFYYIRFFXFFNLK	Unknown product	unknown	unknown	Unknown Product	1	0	1	1	0	91.5892	0	0	0	97.4017	0	0	33.701	1.96184	-4	-4	-4	1.98857	-4	-4	1.52764	0.276846	-2	-2	-2	0.26485	-2	-2	1.57355
rp_asb-11432	401	KQ034203	100	unmatch	unmatch	75	AQSYLSFFTLPKRGISLMLGSKFGCSSWFSLSFSLIVASSILFANDETDPLFEDGNTSSCFHIAARTRKKKKKKN	Unknown product	unknown	unknown	Unknown Product	1	0	1	1	0	0	0	0	0	18.4602	46.7564	0	12.7745	-4	-4	-4	-4	1.26624	1.66984	-4	1.10634	-2	-2	-2	-2	0.5891	0.407925	-2	2.28993
rp_asb-11445	612	KQ034074	100	RPRC012758-PA	84.62	68	TNQYVFKMNYYRLIIDKSTKPIRDSTNSALFGLLLLLLMCTITIHTMDKISDTLFIQCFHPWTFPIPA	Unknown product	unknown	unknown	Unknown Product	1	1	1	1	0	68.243	0	0	0	12.0956	0	25.3936	14.6478	1.83406	-4	-4	-4	1.08263	-4	1.40472	1.16577	0.334208	-2	-2	-2	0.671521	-2	0.526934	2.18887
rp_asb-11446	535	KQ034164	100	RPRC005149-PA	68.75	83	LLSLHYMQQGAGKYRSAVTSLYVPSSSLVMLSFHLEMIISVDPTSYPTENIRRFSLNLFWRMKKSRKSLLTSLPVWDCFSGFH	Unknown product	unknown	unknown	Unknown Product	1	1	0	1	0	0	0	0	0	0	0	14.5242	0	-4	-4	-4	-4	-4	-4	1.16209	-4	-2	-2	-2	-2	-2	-2	0.63585	10.9728
rp_asb-11519	153	KQ034130	100	unmatch	unmatch	43	RPSGRHCFFFFFFFNLNALTSEVIGARGFNSALPAVFSHNRQH	Unknown product	unknown	unknown	Unknown Product	1	0	1	1	0	0	215.459	106.665	399.296	0	0	0	100.442	-4	2.33336	2.02802	2.6013	-4	-4	-4	2.00192	-2	0.110073	0.247139	-0.0101998	-2	-2	-2	0.767094
rp_asb-11534	176	KQ034261	100	unmatch	unmatch	51	FNAHNFFAVKSFEILDYSLILGVVALRSRWEKEKKKKKKNNVGRPASEYAL	Unknown product	unknown	unknown	Unknown Product	1	0	1	1	0	0	140.477	0	57.8526	0	0	0	29.1054	-4	2.1476	-4	1.76232	-4	-4	-4	1.46397	-2	0.193459	-2	0.36641	-2	-2	-2	1.68181
rp_asb-11554	399	KQ034303	100	unmatch	unmatch	69	ISKLALKIIWAVDYSCFRRLSIHFLILEVPSIPFYQILTTLSPSVFFFFSFLLQTFLLIQSLILHLIKL	Unknown product	unknown	unknown	Unknown Product	1	0	1	1	0	0	0	0	51.0379	0	0	0	6.41924	-4	-4	-4	1.70789	-4	-4	-4	0.807484	-2	-2	-2	0.390843	-2	-2	-2	2.79811
rp_asb-11567	915	KQ034291	100	RPRC003250-PA	97.56	190	LVAFSSKHPRVVLIIYLLGNLKLFENYLVYRSRESIISNWIALAALPACLFVNYPNEVILETGKFILKQSILLHFLSTALPLNSSFLKAVGPNISLGAIVLFVVSCIAGHPLHLSASLFLCGIYIDELQFIYHKNDNIRGLQIFVFCFTLYTNSVLTFVNTLFAYYKIELNMQSKKKKKEPPRHSALIPT	Unknown product	unknown	unknown	Unknown Product	1	1	0	1	0	0	0	0	0	0	0	93.415	0	-4	-4	-4	-4	-4	-4	1.97042	-4	-2	-2	-2	-2	-2	-2	0.272998	10.9728
rp_asb-1159	441	KQ034340	100	RPRC008274-PA	71.43	75	RKHKILHYFPDNPIISCLYVVQTFTNVHINIALSENFQIQFFTSSIYKFLSVTREHCPEAGSALEKAPGANDLSC	Unknown product	unknown	unknown	Unknown Product	1	0	1	1	0	78.9204	0	0	0	0	0	0	14.5197	1.89719	-4	-4	-4	-4	-4	-4	1.16196	0.305869	-2	-2	-2	-2	-2	-2	2.19536
rp_asb-11611	171	KQ034233	100	unmatch	unmatch	37	ILSSILLHYLLSESFPSEYKLFVLSSTTINLGPKLMH	Unknown product	unknown	unknown	Unknown Product	1	0	1	1	0	81.4127	0	0	0	43.2896	36.5483	0	29.9565	1.91069	-4	-4	-4	1.63638	1.56287	-4	1.47649	0.299808	-2	-2	-2	0.422943	0.455944	-2	1.66053
rp_asb-11627	591	KQ034060	100	unmatch	unmatch	115	SPLQYLASVCQDSRARNGLALSDAHQPPIRQMILSSLLHPLAAPGPPSVTSSGTPVFFTISTLESTFDSSIFVVSPVSLSTSRFSFVIGSSFCFLSFSSSSSRCFFSFKSLAVFL	Unknown product	unknown	unknown	Unknown Product	1	0	1	1	0	0	0	0	0	12.5254	10.5749	0	4.3338	-4	-4	-4	-4	1.09779	1.02428	-4	0.636869	-2	-2	-2	-2	0.664714	0.697715	-2	3.08822
rp_asb-1164	436	KQ034111	100	unmatch	unmatch	67	GGFLFFFSSHQQLRLLAPGAFSSALPASGQKKNPGPPGWRFGRTVNSRPVTVSLPILIILGNHSSLL	Unknown product	unknown	unknown	Unknown Product	1	1	1	1	0	0	0	0	46.7067	0	0	17.8221	5.87449	-4	-4	-4	1.66938	-4	-4	1.25096	0.76897	-2	-2	-2	0.408132	-2	-2	0.595958	2.8636
rp_asb-11673	427	KQ034683	100	unmatch	unmatch	44	SIIEYVCMIMSLFIFYNLDSFLSFLLVIFFLTHYQSPADGFTMP	Unknown product	unknown	unknown	Unknown Product	1	0	1	1	0	0	0	0	0	17.3361	0	0	2.99916	-4	-4	-4	-4	1.23895	-4	-4	0.476999	-2	-2	-2	-2	0.601348	-2	-2	3.36007
rp_asb-11762	787	KQ034278	100	unmatch	unmatch	93	YILRFIGIYPLNSYKKFDYDEQNLLIHQKKLNEGTKFGSAKIPRSDCSLFFNPLDQPKFRASFSLALLLITKQHSYSDTISDNNIHTMLQHVS	Unknown product	unknown	unknown	Unknown Product	1	1	0	1	0	0	0	0	0	0	0	29.6204	0	-4	-4	-4	-4	-4	-4	1.47159	-4	-2	-2	-2	-2	-2	-2	0.496917	10.9728
rp_asb-11765	1692	KQ034161	100	RPRC005104-PA	96.49	177	NSKVIQIHIPIEIFEEDLVRENKGLVWKAQINGSDINFLILLAENSDGDIRCYRCISLSDHHCKKITSYSLNHLRECENEISPDSEFVCVKVVIQVALELSPVVMRDCVPKQKIDFCSLPKFPPEIQTLVTYVHSCSSCATDRCNSACTKESTQLLLITIIISSFVGKNLLEAISEY	Unknown product	unknown	unknown	Unknown Product	1	1	1	1	0	4.11394	0	0	0	0	0	82.6642	0.756879	0.614258	-4	-4	-4	-4	-4	1.91732	-0.120974	0.881769	-2	-2	-2	-2	-2	0.296834	4.37686
rp_asb-11834	838	KQ034065	100	unmatch	unmatch	60	YKNKHYIAQFKSSLFKIRQFMITLGPVFGKKHHDNCYSCLKLYNYLFGSLKFLRNVVYLT	Unknown product	unknown	unknown	Unknown Product	1	0	1	1	0	0	0	0	0	8.83356	0	0	1.52821	-4	-4	-4	-4	0.946136	-4	-4	0.184183	-2	-2	-2	-2	0.732791	-2	-2	3.85797
rp_asb-11840	316	KQ034587	100	unmatch	unmatch	44	INHSKSICVTLYSLSRGTLINDCRGFDTYYHLKLNKTTVYLNHR	Unknown product	unknown	unknown	Unknown Product	1	0	1	1	0	110.139	0	0	0	23.4257	0	0	24.3159	2.04194	-4	-4	-4	1.36969	-4	-4	1.38589	0.240891	-2	-2	-2	0.542659	-2	-2	1.81459
rp_asb-11886	579	KQ034056	100	unmatch	unmatch	62	AKIDVLNTSDTAATSLGLPVMKSHINSRNLEFSHDLKLLSTNKRFRANHLYHMQSIKTEFLV	Unknown product	unknown	unknown	Unknown Product	1	1	0	1	0	0	0	0	0	0	0	13.4204	0	-4	-4	-4	-4	-4	-4	1.12777	-4	-2	-2	-2	-2	-2	-2	0.651258	10.9728
rp_asb-11894	582	ACPB03026333	100	unmatch	unmatch	79	KKEITIIRELRRTRLRSRNDFLNSLRKYVSICDGLEGAPGRAAKATSPKVAVNPLQFVKVGPCDLYRSAQEQLEKKKRP	Unknown product	unknown	unknown	Unknown Product	1	0	1	1	0	11.9601	0	0	0	12.7191	10.7384	0	6.60123	1.07774	-4	-4	-4	1.10446	1.03094	-4	0.819625	0.673717	-2	-2	-2	0.661722	0.694723	-2	2.77747
rp_asb-11916	804	KQ034056	100	unmatch	unmatch	54	TIHFWGSSRIGPHCFILRAKSKCVCHEMNKFYKIKSSERIPNHIVHNEHLRNIV	Unknown product	unknown	unknown	Unknown Product	1	0	1	1	0	138.523	0	0	0	0	0	0	25.4854	2.14152	-4	-4	-4	-4	-4	-4	1.40629	0.19619	-2	-2	-2	-2	-2	-2	1.7799
rp_asb-12001	694	KQ034205	100	unmatch	unmatch	63	SDIFSLFFSSCNLIEQICILLFYSVPYYVSIISYNFFFLFKGLRTGLGFRTSIYFGGRITRLM	Unknown product	unknown	unknown	Unknown Product	1	1	1	1	0	30.0898	0	0	0	0	0	22.3932	5.5359	1.47842	-4	-4	-4	-4	-4	1.35012	0.743189	0.493852	-2	-2	-2	-2	-2	0.551447	2.90744
rp_asb-12049	546	KQ034489	100	unmatch	unmatch	71	FILYPVNLYSSHKFTVLLKKFTFTMSIGSHILEMPSFLSNYLHTFTIHITYKTHQQVATCIDCYIVKVLNN	Unknown product	unknown	unknown	Unknown Product	1	0	1	1	0	25.4974	0	0	0	0	0	0	4.69099	1.4065	-4	-4	-4	-4	-4	-4	0.671264	0.526139	-2	-2	-2	-2	-2	-2	3.02974
rp_asb-12058	609	KQ034355	100	unmatch	unmatch	51	LNQSPKSDGHYSPIFYVLTNFLPTSNFKTSSSSLIGSKKTFNQSKVILSMY	Unknown product	unknown	unknown	Unknown Product	1	0	1	1	0	160.018	0	0	0	0	0	0	29.44	2.20417	-4	-4	-4	-4	-4	-4	1.46894	0.168068	-2	-2	-2	-2	-2	-2	1.67337
rp_asb-12086	2299	KQ034148	100	unmatch	unmatch	94	DHKSSFGHMDLQNVCWIRPICALNSLLNSINCPTYTGCTQLLTKKFDAHIHTIFISKFLFIFLIYPYIRTCKVINHFDGCINQNFCCKVSVVYI	Unknown product	unknown	unknown	Unknown Product	1	1	1	1	0	45.4162	0	170.367	4.42891	106.256	32.6217	10.1398	60.7176	1.65721	-4	2.23139	0.646296	2.02635	1.51351	1.00603	1.78331	0.413594	-2	0.15585	0.867387	0.247887	0.478102	0.705906	1.13881
rp_asb-12098	424	KQ034065	100	RPRC003988-PA	86.96	90	AILDILSIVGCQKKLCVLVGSVILKINQRICIKFCYNGIKCSTVLEMLNIAFAESSPSKTRIYEWYKRFQDGREVVENNEHSALIHCLSA	Unknown product	unknown	unknown	Unknown Product	1	0	1	1	0	82.0847	174.933	134.715	48.0286	34.9176	0	0	75.5094	1.91426	2.24287	2.12942	1.6815	1.54304	-4	-4	1.878	0.298205	0.150694	0.201624	0.402691	0.464843	-2	-2	0.9778
rp_asb-12185	1091	KQ034570	100	RPRC014161-PA	97.78	104	QVNSPKSTYYTCFGTFNFTHSKVRIGIDTLKFDMLHFGHKLLEIPVFIRSFSTKVWLEVGYLASRGPTKPSWVLNSCGVTLSLTSKRSYLNIVTPKSRNGEWKT	Unknown product	unknown	unknown	Unknown Product	1	1	1	1	0	63.8019	0	0	0	81.421	5.72847	35.6115	26.9979	1.80483	-4	-4	-4	1.91074	0.758039	1.55159	1.43133	0.347327	-2	-2	-2	0.299788	0.817227	0.461006	1.73732
rp_asb-12189	1812	KQ034106	100	RPRC000089-PA	91.43	126	KSVNWCASATKEEETEIIVMSRTILLLLVISVCSFIGCIAEPDIIQHSRAKRLTAFSKPASPSQTPIVGKFLILELNFSKENSSIITFFLEYCCCLVLHCAEIGASRRWLLLHRLAFSFLVVHLTA	Unknown product	unknown	unknown	Unknown Product	1	1	0	1	0	0	0	0	0	0	0	8.57663	0	-4	-4	-4	-4	-4	-4	0.933317	-4	-2	-2	-2	-2	-2	-2	0.738546	10.9728
rp_asb-12196	577	KQ034268	100	unmatch	unmatch	62	FCHRMTFFNVSKKQKTLKKKKGKFLPKRRRKKKGYVELSCKLSVGCIVILYHFSFLNIFKLV	Unknown product	unknown	unknown	Unknown Product	1	0	1	1	0	0	0	0	35.2931	0	0	0	4.43896	-4	-4	-4	1.54769	-4	-4	-4	0.647281	-2	-2	-2	0.462757	-2	-2	-2	3.07052
rp_asb-12278	634	KQ034268	100	unmatch	unmatch	57	IQIFLYEHSPYGSIILIILHYDDETSPELGCYLNRKIVVMPTIVCCVRIIIFFKHTS	Unknown product	unknown	unknown	Unknown Product	1	0	1	1	0	21.9583	0	0	0	11.6759	9.85767	0	8.07974	1.3416	-4	-4	-4	1.06729	0.993774	-4	0.907398	0.55527	-2	-2	-2	0.678406	0.711407	-2	2.62822
rp_asb-1231	438	KQ034371	100	unmatch	unmatch	71	SRPSDLINHKTNSFRNSDFLGKLIKLKIKGAKVMGCLTLETGQICIRQTSDSPRTSLIQVKKKKRPPRTLR	Unknown product	unknown	unknown	Unknown Product	1	0	1	1	0	15.8922	0	0	23.2467	0	2853.77	0	590.614	1.20118	-4	-4	1.36636	-4	3.45542	-4	2.7713	0.618302	-2	-2	0.544155	-2	-0.393611	-2	-0.541174
rp_asb-12382	787	KQ035211	100	unmatch	unmatch	161	KNKNINNKMMQRPLNLIKHDTDRTGGHQSFVWEPIKTNAMANKTSCALVEDGSGEGVNVKHCQPCTCSIRYCDSCYHEIPDESLVKTYVSVMNSNNLGFRHLVTWKNLLNALPLSLLFFIAINMLVPVVKFLMPTHEPELPFYIRWYVSLTSAIKELYLSD	Unknown product	unknown	unknown	Unknown Product	1	1	0	1	0	0	0	0	0	0	0	365.319	0	-4	-4	-4	-4	-4	-4	2.56267	-4	-2	-2	-2	-2	-2	-2	0.00713788	10.9728
rp_asb-12452	489	KQ034413	100	RPRC004308-PA	95.45	76	NVDSNYTANLLMQYTQILYKAYEPKLYSKESHYYPEIVNFAGMKLSHFIFINPSSELLKFWKNLVLLEYRPNFGRS	Unknown product	unknown	unknown	Unknown Product	1	1	0	1	0	0	0	0	0	0	0	15.8905	0	-4	-4	-4	-4	-4	-4	1.20114	-4	-2	-2	-2	-2	-2	-2	0.618323	10.9728
rp_asb-12474	581	KQ034489	100	unmatch	unmatch	54	SDRCTSLFLIKIVQNVPAIIIFVFVCFTFINIIYELMGIEHIYFSRLFILDKQF	Unknown product	unknown	unknown	Unknown Product	1	1	1	1	0	11.9807	0	0	0	25.482	0	13.3742	6.6126	1.07848	-4	-4	-4	1.40623	-4	1.12627	0.820372	0.673382	-2	-2	-2	0.526256	-2	0.651931	2.7762
rp_asb-12520	370	KQ035425	100	unmatch	unmatch	59	FLICFFRRFCVCVFVYLLFWCAAVSFYILIVTAKFEISKKRFSCTPLDLITSPTCVVKK	Unknown product	unknown	unknown	Unknown Product	1	0	1	1	0	56.4388	0	0	0	0	0	0	10.3836	1.75158	-4	-4	-4	-4	-4	-4	1.01635	0.371233	-2	-2	-2	-2	-2	-2	2.44296
rp_asb-12521	340	KQ034156	100	unmatch	unmatch	49	ECVSSGITQSTDNSSEISLKTELPVSMKISNILLKRHKFEKYLLMCSLC	Unknown product	unknown	unknown	Unknown Product	1	0	1	1	0	40.9458	24.2391	0	0	87.0886	0	0	26.3661	1.61221	1.38452	-4	-4	1.93996	-4	-4	1.42105	0.433795	0.536005	-2	-2	0.286669	-2	-2	1.75481
rp_asb-12551	260	KQ034056	100	unmatch	unmatch	46	KSNKPKNTKKATIKKVKYIKILKNKQSYEDNTVCLKETETNPPKKE	Unknown product	unknown	unknown	Unknown Product	1	0	1	1	0	0	31.6973	0	39.1618	0	0	0	9.85107	-4	1.50102	-4	1.59286	-4	-4	-4	0.993483	-2	0.483706	-2	0.44248	-2	-2	-2	2.48184
rp_asb-12564	793	KQ034076	100	unmatch	unmatch	88	YTLPASVIRLVYLFVILNKVHFLYLFGIFILCVKNSFRFSLNYTWIALMINPCVFTALLEIYITVFLSHKLIIYLLIILFLNLCKNLR	Unknown product	unknown	unknown	Unknown Product	1	0	1	1	0	8.77778	0	0	25.6798	46.6742	0	0	12.9194	0.943385	-4	-4	1.40959	1.66908	-4	-4	1.11124	0.734026	-2	-2	0.524749	0.408267	-2	-2	2.2816
rp_asb-12570	703	KQ034298	100	unmatch	unmatch	92	SCLLFISFLILSLSSTLLDPIFLYFVSFFSFFLVSSIPGNSSVCESSSISSSLISGVSSIWPLFLPIRKLVSASRSVSSSKTLTVAFSLRIL	Unknown product	unknown	unknown	Unknown Product	1	1	1	1	0	29.7046	0	0	28.9674	0	0	33.1597	9.10839	1.47282	-4	-4	1.46191	-4	-4	1.52061	0.959442	0.496364	-2	-2	0.501263	-2	-2	0.474913	2.53972
rp_asb-12575	1035	KQ034166	100	RPRC004967-PA	67.44	99	KDFLYKPTFRTSKMPGNIWCLLFILGRRIKKSGKSTYHSACGNVVQEKNIQLCISVHKFLYIISNYWKYISRCYSCSRSAQLRKDIRFDLKNLLNLLML	Unknown product	unknown	unknown	Unknown Product	1	0	1	1	0	13.4508	0	0	0	0	0	0	2.47467	1.12875	-4	-4	-4	-4	-4	-4	0.393516	0.650818	-2	-2	-2	-2	-2	-2	3.50202
rp_asb-12587	772	KQ034062	100	unmatch	unmatch	61	GGFPFFFWCYRKFNVLSIGVITILNSFNHIRGVRPFLSLFLRPLQSGSVCIYALFFYIHFS	Unknown product	unknown	unknown	Unknown Product	1	1	0	1	0	0	0	0	0	0	0	10.0653	0	-4	-4	-4	-4	-4	-4	1.00283	-4	-2	-2	-2	-2	-2	-2	0.707343	10.9728
rp_asb-12594	1034	KQ034141	100	RPRC006036-PA	94.37	92	FKFEKKMNLIICFYYLILDSFRFYLLEMSNCDTADYLNRDVPIEYDTSEREYNKVLGHSDNEEIQQHWALVSIFEDGSVLTLEGNCFHFLFI	Unknown product	unknown	unknown	Unknown Product	1	0	1	1	0	13.4638	0	0	0	35.7956	0	0	8.66971	1.12917	-4	-4	-4	1.55383	-4	-4	0.938004	0.65063	-2	-2	-2	0.460001	-2	-2	2.57617
rp_asb-1262	163	KQ034370	100	RPRC005352-PA	88	54	KRAIDKAVKSLLKDFSVEYAKSTQSRTCAPYNVHACVKIIKLKIKTINVYLKTN	Unknown product	unknown	unknown	Unknown Product	1	1	1	1	0	42.7042	0	100.121	62.4666	0	38.3421	95.3427	39.2834	1.63047	-4	2.00053	1.79565	-4	1.58368	1.97929	1.59421	0.425598	-2	0.259482	0.35145	-2	0.446603	0.269016	1.46036
rp_asb-12661	766	KQ034100	100	RPRC014429-PA	96.97	62	KLRRQIILNSVGFEKRHENQDLIYSHQFKTSSRKRHKTQHHHSLIKPCTPGIKESYLYKTES	Unknown product	unknown	unknown	Unknown Product	1	1	0	1	0	0	0	0	0	0	0	263.748	0	-4	-4	-4	-4	-4	-4	2.42119	-4	-2	-2	-2	-2	-2	-2	0.0706485	10.9728
rp_asb-12665	421	KQ034137	100	unmatch	unmatch	70	RERYQPGSLAVYNIHYQVSQPHLVVIHFLIYLLHQISFKSNIRRLLLQNMKVKVTLKNLSGETERLSPFT	Unknown product	unknown	unknown	Unknown Product	1	0	1	1	0	33.0679	0	0	0	17.5832	0	0	9.1257	1.51941	-4	-4	-4	1.2451	-4	-4	0.960266	0.475454	-2	-2	-2	0.598589	-2	-2	2.53832
rp_asb-1270	624	KQ034097	100	unmatch	unmatch	53	LNIKCKDSFFNTRTTSPIWYYNFDIRIRTKHFLYFHHTMSLLLVKNSLLFLRF	Unknown product	unknown	unknown	Unknown Product	1	0	1	1	0	11.1551	0	0	0	0	10.0157	0	4.10461	1.04747	-4	-4	-4	-4	1.00068	-4	0.613272	0.687302	-2	-2	-2	-2	0.708307	-2	3.12835
rp_asb-12705	875	KQ034300	100	unmatch	unmatch	75	IRKKVENVEKLALALVVSLHKKVEEFFIKEVNWHIHQILSHYFSPHAIKIFKRLYSIQKYCVTVRTYFVLISFLF	Unknown product	unknown	unknown	Unknown Product	1	1	1	1	0	39.7759	0	0	0	16.9201	28.5704	79.9244	16.0995	1.59962	-4	-4	-4	1.2284	1.45592	1.90268	1.20681	0.439446	-2	-2	-2	0.606084	0.503954	0.303405	2.11909
rp_asb-12728	250	KQ034165	100	unmatch	unmatch	50	KIILCLPASSSPAPNILPINSFAFSRRKSKFKHPLDKKNVPNKCQVPGGK	Unknown product	unknown	unknown	Unknown Product	1	0	1	1	0	0	0	0	0	0	24.9991	0	5.12256	-4	-4	-4	-4	-4	1.39792	-4	0.709487	-2	-2	-2	-2	-2	0.529986	-2	2.96474
rp_asb-12729	862	KQ034348	100	unmatch	unmatch	54	IFTGMSLEKCRNSRIALYSDVKTNKLHIITYNSVNYYLRPSKLRLKISLNLDFL	Unknown product	unknown	unknown	Unknown Product	1	0	1	1	0	8.07515	0	0	11.8121	0	29.0012	0	8.91396	0.907151	-4	-4	1.07233	-4	1.46242	-4	0.950071	0.750292	-2	-2	0.676144	-2	0.501036	-2	2.55565
rp_asb-12817	959	KQ034360	100	unmatch	unmatch	67	GGTFNVIYFIIVIPILIKVYSKKNNTKYISRFEPSCCFLDFFLSRSFLQLTGRKYTEKAPAANILGC	Unknown product	unknown	unknown	Unknown Product	1	0	1	1	0	50.8086	0	0	0	7.71901	32.5848	0	17.3601	1.70594	-4	-4	-4	0.887561	1.51302	-4	1.23955	0.391721	-2	-2	-2	0.759085	0.478323	-2	2.06342
rp_asb-12845	186	KQ034165	100	unmatch	unmatch	51	TQSGHYGRDRLWLYSFPYLVNMDCIEKGIQLKKEDEIVNLCHLILVCMFVS	Unknown product	unknown	unknown	Unknown Product	1	0	1	1	0	0	0	0	54.7422	0	0	0	6.88516	-4	-4	-4	1.73832	-4	-4	-4	0.837914	-2	-2	-2	0.377184	-2	-2	-2	2.74637
rp_asb-12872	496	KQ034110	100	unmatch	unmatch	103	SGINVSIWAVGGFPFFFFFLLSIGSLILTIEDSSTSSASSGSLLDSDHSPTEKPISTSCFQRISIRSMSLVVITQVISVSNSATTYKASNMIKITMLLADKNK	Unknown product	unknown	unknown	Unknown Product	1	0	1	1	0	28.0677	0	0	20.5283	0	25.2007	0	12.9097	1.44821	-4	-4	1.31235	-4	1.40141	-4	1.11092	0.507415	-2	-2	0.568398	-2	0.528421	-2	2.28215
rp_asb-12965	882	KQ034192	100	unmatch	unmatch	187	NVPGTVTPPGTTLRPPGRPPPARPRNVNRLREREMSGQEKEFYVDAGVHLPGGVQQLSIISPTSINSNNNSSLKRWDNSSHRIPVRRPNTQRHSLEFTDFNKNITITDKSTTSSLGATTIRNNNHRSHLPRPLSCINFQTTGTSNKSDSTIPTTVSANSPSKQRHISKLPVINRSSSESQKVQRKSN	Unknown product	unknown	unknown	Unknown Product	1	0	1	1	0	0	102.783	0	0	8.39289	14.1718	0	20.3276	-4	2.01192	-4	-4	0.923911	1.15143	-4	1.30809	-2	0.254367	-2	-2	0.742768	0.640638	-2	1.94688
rp_asb-13062	623	KQ034605	100	RPRC005618-PA	94.29	128	GKVYAYKDPYAARTSEVRAKYASYVEKVKKEQFLCKDVMEVKLYPICEARNYPKSEFHLRAERLKSGKPVLCMSASAALAVRVTCSFYFKKRVLFMHVFSHSFNLIFEICADRMLRGKEENGSARNDR	Unknown product	unknown	unknown	Unknown Product	1	0	1	1	0	11.173	0	0	0	0	0	0	2.0556	1.04817	-4	-4	-4	-4	-4	-4	0.312939	0.686989	-2	-2	-2	-2	-2	-2	3.63904
rp_asb-13084	204	KQ034120	100	unmatch	unmatch	30	KIVIFKLWLILFIFFNLKAKFQNELFKVSD	Unknown product	unknown	unknown	Unknown Product	1	0	1	1	0	34.1215	0	0	0	36.2869	0	0	12.5553	1.53303	-4	-4	-4	1.55975	-4	-4	1.09883	0.469339	-2	-2	-2	0.457344	-2	-2	2.30271
rp_asb-13157	500	KQ034282	100	unmatch	unmatch	59	EAVSFFFFFTKILALFHYYTAQFSVGSTIFGCHQVALMETNSLITFYDFLFRFHWFIFL	Unknown product	unknown	unknown	Unknown Product	1	0	1	1	0	27.8431	0	0	0	14.8051	0	0	7.68384	1.44472	-4	-4	-4	1.17041	-4	-4	0.885578	0.508981	-2	-2	-2	0.632116	-2	-2	2.66532
rp_asb-13175	623	KQ035712	100	RPRC003148-PA	75	82	TLAVCVQLIADAFRLPAIEVLLLVATISFIATLCSALSSGWELALLLLLAIPVKDNCTKVTRGFENCAGSEQERILLSGRLH	Unknown product	unknown	unknown	Unknown Product	1	0	1	1	0	67.038	0	0	0	0	30.0952	0	18.5004	1.82632	-4	-4	-4	-4	1.4785	-4	1.26718	0.337681	-2	-2	-2	-2	0.493818	-2	2.01644
rp_asb-13177	719	KQ034274	100	RPRC010572-PA	74.29	76	FVKGGSKYLVQRPEKDPFLFTAYTVLKCNGISLATFVQLSSGNTGNRSSVNSHPEINAVQSVAMKEIVVINTSTSI	Unknown product	unknown	unknown	Unknown Product	1	1	1	1	0	9.6812	0	0	0	10.2956	113	43.2291	26.7171	0.985929	-4	-4	-4	1.01265	2.05308	1.63578	1.42679	0.714928	-2	-2	-2	0.702933	0.235892	0.423216	1.74504
rp_asb-13186	479	ACPB03024770	100	RPRC011583-PA	91.3	56	TRLLVLDSGARVDKNYLFHCNTLHSIDLWIGIDTTSVAGSIYKDNCTKVARGIVLI	Unknown product	unknown	unknown	Unknown Product	1	1	0	1	0	0	0	0	0	0	0	16.2222	0	-4	-4	-4	-4	-4	-4	1.21011	-4	-2	-2	-2	-2	-2	-2	0.614295	10.9728
rp_asb-13189	510	ACPB03024770	100	RPRC008119-PA	85.71	131	KKDPFLFTTCTVLKWYSSCYLCTIIFTGIANNRSSVNSHPEINAVQRVVAMKEKVAINTSTFKTKQDEPISIQVLNTGLNLPTCKHHNIENYKSCQRIAKSKVCDFLQQKKKKIFEKLDMLLQTCRMNARF	Unknown product	unknown	unknown	Unknown Product	1	1	1	1	0	0	0	0	0	0	12.2544	15.2361	2.51106	-4	-4	-4	-4	-4	1.08829	1.18287	0.399857	-2	-2	-2	-2	-2	0.668978	0.626521	3.49124
rp_asb-13243	501	KQ034366	100	unmatch	unmatch	53	YRNVSFLVFLIKLTFAKMISSFAIINVLLGVPEKICKQFFVEMLPFKSKVYGM	Unknown product	unknown	unknown	Unknown Product	1	0	1	1	0	0	0	16.2872	0	0	0	0	2.55617	-4	-4	1.21185	-4	-4	-4	-4	0.407589	-2	-2	0.613516	-2	-2	-2	-2	3.47809
rp_asb-13278	608	KQ034075	100	unmatch	unmatch	92	KNLAFENNLLFIMGGDWVQNLSLQTIKEDMIRKFKKEKTKLSPQAAKYLHMALNVALSEVIMRAGHQAYAEGTAVVTVDILQKVLPQLLLDF	Unknown product	unknown	unknown	Unknown Product	1	0	1	1	0	45.7946	0	26.8417	0	85.2265	51.3961	0	37.9137	1.66081	-4	1.42881	-4	1.93057	1.71093	-4	1.5788	0.411976	-2	0.516122	-2	0.290883	0.38948	-2	1.48657
rp_asb-13289	729	KQ034283	100	RPRC011553-PA	69.44	70	IFTSTFHSLRKLQSTSDPQELYRTFLNAHFTILVTRKTYEYISLHLLTFDQIHFKINKNNTLNEKKKEKP	Unknown product	unknown	unknown	Unknown Product	1	1	1	1	0	0	0	11.1932	0	0	0	85.2722	1.75671	-4	-4	1.04896	-4	-4	-4	1.93081	0.244699	-2	-2	0.686636	-2	-2	-2	0.290778	3.75507
rp_asb-13324	673	KQ034618	100	unmatch	unmatch	59	EKKTDAGKSGLSTFSRIIASLRAFQLNNTQYRHSHSIRRTTEFENTMTLSILHRRDSTQ	Unknown product	unknown	unknown	Unknown Product	1	1	1	1	0	0	0	0	0	0	9.28643	11.546	1.90288	-4	-4	-4	-4	-4	0.967849	1.06243	0.279412	-2	-2	-2	-2	-2	0.723045	0.680588	3.69604
rp_asb-13334	626	KQ034193	100	unmatch	unmatch	58	SEEDQVMSAVHNICNFVRSRMYFYILYKFRFFNHLRGTITRLGQGSLLHLSSCAAQHI	Unknown product	unknown	unknown	Unknown Product	1	0	1	1	0	22.2389	0	0	0	0	0	0	4.0915	1.34711	-4	-4	-4	-4	-4	-4	0.611882	0.552795	-2	-2	-2	-2	-2	-2	3.13071
rp_asb-13337	569	KQ034131	100	unmatch	unmatch	68	LLQPTVHPLNPASTKVEVFRNPFHHSREIKPNYLIELFFRLKTSDTGVLPAKLFINKSPSKIDINHLS	Unknown product	unknown	unknown	Unknown Product	1	0	1	1	0	0	0	0	0	13.0097	0	0	2.25068	-4	-4	-4	-4	1.11427	-4	-4	0.352315	-2	-2	-2	-2	0.657318	-2	-2	3.57208
rp_asb-13340	683	KQ034266	100	RPRC010981-PA	68.42	75	DLFLKFYIFSFKYSKQIKHFIKTKNMQFEVKILKLHCEINLHITYSNYIILVLLIDSSQKSPRIDYLSLFQLGFY	Unknown product	unknown	unknown	Unknown Product	1	1	1	1	0	0	0	0	0	10.8383	0	22.7538	1.87502	-4	-4	-4	-4	1.03496	-4	1.35705	0.273006	-2	-2	-2	-2	0.692919	-2	0.548333	3.70694
rp_asb-13375	570	KQ034058	100	unmatch	unmatch	55	CNTIINSFFRLYKSSFSFNNLLCIGKIYWMYIHILKIFFFLNYVQKKQTFYSHSA	Unknown product	unknown	unknown	Unknown Product	1	0	1	1	0	0	0	0	0	25.9738	0	0	4.49347	-4	-4	-4	-4	1.41454	-4	-4	0.652582	-2	-2	-2	-2	0.52253	-2	-2	3.06151
rp_asb-13403	671	KQ034261	100	unmatch	unmatch	67	SYLARTKQDYLLFRSFSYTSLSEKCPVLLVMREHCMQYTVNSQCLQINASFIPIVIYGPALAFNQGE	Unknown product	unknown	unknown	Unknown Product	1	1	0	1	0	0	0	0	0	0	0	23.1607	0	-4	-4	-4	-4	-4	-4	1.36475	-4	-2	-2	-2	-2	-2	-2	0.544877	10.9728
rp_asb-1350	394	KQ034062	100	RPRC003841-PA	93.33	60	PDFDSVNLTVECKSLANEEKKKNVEEVVMKKARFEVYKFAQTGLSNVERQKYTFDLALKL	Unknown product	unknown	unknown	Unknown Product	1	1	1	1	0	0	0	0	25.8428	0	0	19.7219	3.25035	-4	-4	-4	1.41234	-4	-4	1.29495	0.511931	-2	-2	-2	0.523515	-2	-2	0.576211	3.30067
rp_asb-13561	546	KQ034384	100	unmatch	unmatch	62	QLIKNYDNNNKIKTEIRTISKVNKLMSKLLEKFHKNKSVKFYVIKNKTKKFVSWSRIGMFIT	Unknown product	unknown	unknown	Unknown Product	1	0	1	1	0	12.7487	0	0	0	0	0	0	2.34549	1.10547	-4	-4	-4	-4	-4	-4	0.370234	0.661269	-2	-2	-2	-2	-2	-2	3.54161
rp_asb-13568	429	KQ034539	100	unmatch	unmatch	76	DLIMLQSLICGMINISSTWIPQELDCKKKTTAGKPMKFVKMKKVSGRTAKKEPLNKSSGTEPFFFLRYYFTSRMIV	Unknown product	unknown	unknown	Unknown Product	1	1	0	1	0	0	0	0	0	0	0	72.4516	0	-4	-4	-4	-4	-4	-4	1.86005	-4	-2	-2	-2	-2	-2	-2	0.322542	10.9728
rp_asb-13569	506	KQ034539	100	unmatch	unmatch	64	HLNISQEVYITSSDMCINLLLAPYEHCFPSILYANLHNCLQSLPHVLNNVWFYLVKRLVCTHQG	Unknown product	unknown	unknown	Unknown Product	1	1	0	1	0	0	0	0	0	0	0	245.705	0	-4	-4	-4	-4	-4	-4	2.39041	-4	-2	-2	-2	-2	-2	-2	0.0844633	10.9728
rp_asb-13573	463	KQ034539	100	unmatch	unmatch	45	HMDPSGVRLQKKTTAGKPMKFVKMKKVSGRTAKKEPLNKSSVSAS	Unknown product	unknown	unknown	Unknown Product	1	1	0	1	0	0	0	0	0	0	0	302.09	0	-4	-4	-4	-4	-4	-4	2.48014	-4	-2	-2	-2	-2	-2	-2	0.0441876	10.9728
rp_asb-13685	1870	KQ034431	100	unmatch	unmatch	64	EINNAYSKIFVYHCLHRCGIQLMRIYLQSGGLVSCFSLRRFLIKMDDSFLSLTDPPVVQSETAC	Unknown product	unknown	unknown	Unknown Product	1	1	1	1	0	7.44469	0	0	16.3348	19.7929	0	8.31062	6.84834	0.871846	-4	-4	1.21312	1.29651	-4	0.919633	0.835585	0.766139	-2	-2	0.612946	0.575511	-2	0.744688	2.75033
rp_asb-1369	500	KQ034349	100	RPRC003858-PA	50	103	FGHSLPPIFKPDFEMICLDTFPGTIPGINLDRRPMTKIYPFCSAKLLGGRPESSFLAAKLLGGGPESSFLSAKLLGGRPESSFLSAKLLGGRPESSFLSAKLF	Unknown product	unknown	unknown	Unknown Product	1	1	0	1	0	0	0	0	0	0	0	9215.73	0	-4	-4	-4	-4	-4	-4	3.96453	-4	-2	-2	-2	-2	-2	-2	-0.622148	10.9728
rp_asb-13769	1063	KQ034114	100	unmatch	unmatch	81	KTCIFFVFFLFFLFFFFNFIHFFNVNPQRYLKRINIKNIYFLESYLEKILYHDNIIKKIWKTLCLFIFIFYYNLYFCEFLF	Unknown product	unknown	unknown	Unknown Product	1	1	1	1	0	58.9342	7.75287	0	38.3144	139.276	23.5175	7.30991	45.7801	1.77037	0.889463	-4	1.58336	2.14388	1.37139	0.863912	1.66068	0.362799	0.758232	-2	0.446744	0.195133	0.541897	0.769701	1.34734
rp_asb-13811	173	KQ034056	100	unmatch	unmatch	35	YIILFPISLTYFIKLTRSHTCFFFFFFFLNNYLWQ	Unknown product	unknown	unknown	Unknown Product	1	1	1	1	0	0	0	0	0	42.7892	0	89.8316	7.40254	-4	-4	-4	-4	1.63133	-4	1.95343	0.869381	-2	-2	-2	-2	0.42521	-2	0.280623	2.69286
rp_asb-13819	840	KQ034300	100	unmatch	unmatch	54	NWGQQARGTAFCKMKIVILTLNVEYQPSSTSTKIKGGSNSQFCQNKAAVPGRNG	Unknown product	unknown	unknown	Unknown Product	1	1	1	1	0	74.5798	0	0	0	0	7.4402	83.2546	15.2457	1.87262	-4	-4	-4	-4	0.871584	1.92041	1.18315	0.316898	-2	-2	-2	-2	0.766257	0.295446	2.15933
rp_asb-13820	637	KQ034300	100	unmatch	unmatch	55	KIKVFKVLVAEKGKNRPKCCTRSTKCLKILEKNVSDSYLASLALFISLHFFSNSL	Unknown product	unknown	unknown	Unknown Product	1	1	1	1	0	54.6372	0	0	0	11.6209	9.81125	73.1909	14.073	1.73749	-4	-4	-4	1.06524	0.991724	1.86446	1.14839	0.377558	-2	-2	-2	0.679326	0.712327	0.320563	2.21844
rp_asb-1384	507	KQ034059	100	unmatch	unmatch	49	LLSVTFMLKMKFFYLPNKRFLCCSKKKKKNRKEKKEKRNEPNRTYVRTY	Unknown product	unknown	unknown	Unknown Product	1	1	0	1	0	0	0	0	0	0	0	321.852	0	-4	-4	-4	-4	-4	-4	2.50766	-4	-2	-2	-2	-2	-2	-2	0.0318341	10.9728
rp_asb-13868	656	KQ034446	100	RPRC010981-PA	89.66	69	NAFLTINLYNLVNKTSLREIFIFGNYFFHPVICSLLKCFNILLITKNMQFEVKILYIVKLTCILRIVTT	Unknown product	unknown	unknown	Unknown Product	1	1	1	1	0	31.8328	0	0	0	0	19.0542	11.8452	9.76097	1.50288	-4	-4	-4	-4	1.27999	1.07354	0.989493	0.482874	-2	-2	-2	-2	0.582926	0.6756	2.48862
rp_asb-13869	670	KQ034234	100	RPRC010981-PA	92.86	54	KKGLGSLKNDLNFHINALVLLRSHLFNFYEYIINYSFYLFSRFLIQAKLSKLII	Unknown product	unknown	unknown	Unknown Product	1	0	1	1	0	0	0	0	0	11.0485	0	0	1.9114	-4	-4	-4	-4	1.04331	-4	-4	0.281352	-2	-2	-2	-2	0.689173	-2	-2	3.69275
rp_asb-13921	921	KQ034192	100	unmatch	unmatch	160	LIISFRKCNSSPSKIIFTLLAKERFYHLIAAQVIRMIIVSITCTAILVEEETVYVRLLELASAPRLLSTSLKRAISSISLVSVASKSPLSVDKTINAISVVVEEAGVVVGRTMVVVVVGSVVVSMWISYSCIVALAVPRMLVSEQKYLPRSMVRTFLIAR	Unknown product	unknown	unknown	Unknown Product	1	1	1	1	0	52.905	0	0	0	8.03749	6.78585	16.8739	12.5144	1.7235	-4	-4	-4	0.90512	0.831604	1.22722	1.09741	0.383839	-2	-2	-2	0.751203	0.784204	0.606616	2.30512
rp_asb-13933	308	KQ034113	100	unmatch	unmatch	46	TQFFEKNSYDLLMDKFIGINILNYTAKQTFSLPCSIHIFPGRNRNQ	Unknown product	unknown	unknown	Unknown Product	1	0	1	1	0	45.1999	0	0	198.352	0	0	0	33.2634	1.65514	-4	-4	2.29744	-4	-4	-4	1.52197	0.414525	-2	-2	0.126201	-2	-2	-2	1.5832
rp_asb-13975	228	KQ034224	100	unmatch	unmatch	69	LRGRCASARGKLNWSKSNAKAGNQQLPVEAPESPLPQQQTKSSSYLLYFLPSPYFCCVCSCEILCPSFH	Unknown product	unknown	unknown	Unknown Product	1	1	0	1	0	0	0	0	0	0	0	136.323	0	-4	-4	-4	-4	-4	-4	2.13457	-4	-2	-2	-2	-2	-2	-2	0.19931	10.9728
rp_asb-13984	1366	KQ034066	100	RPRC011843-PA	79.87	387	LRNMEPGMDCEFVDLIDQISANISRLNSAEETQLVDLWITRLSEEPDKEIRNDYCRQLNKLMKSGKLRYPFSKIPPAGRLPLYEDIVNPNLNSLAPRRRFQELSDGRTLDSDYQSTVQEFCPPCQPFCEPIDKCLDQPEPIDLAKSIFEKSMIEKSMLCNTDTYKEQVDKLISAICPTTLLEEFASQVGRFTCDNGKLMFKIISRETNVFRELVRSIYESRNSDVSRTLNQEQKRVKDNFEKLEGRLLAKTQEEMTQIRNAIPDFSWEELAIDEKYVWNKLYPKMKLEFEECAKLGKEERQGGVQRKFWLKEIARQLQEDNAERRAELKQLSNLLTSLTVSYACSQNKLSEHIAMMESEANLLKNRIIENQKFIENMLNKIQSFQKA	Unknown product	unknown	unknown	Unknown Product	1	1	0	1	0	0	0	0	0	0	0	96.7037	0	-4	-4	-4	-4	-4	-4	1.98544	-4	-2	-2	-2	-2	-2	-2	0.266252	10.9728
rp_asb-13987	522	KQ034511	100	unmatch	unmatch	62	RRKKWLKYCSISSQSDGYKDLNSNDERWNQTCSIELFKKKSDLQLARYHRTGFEIEQIFFXP	Unknown product	unknown	unknown	Unknown Product	1	1	0	1	0	0	0	0	0	0	0	14.8859	0	-4	-4	-4	-4	-4	-4	1.17277	-4	-2	-2	-2	-2	-2	-2	0.631055	10.9728
rp_asb-13992	556	KQ034552	100	unmatch	unmatch	71	QESLEMPQNLSSILENMPKKRGKFNEFANNTHTHTHTLKKRNLYLYIRLLRTTKTFKIKKYKTKKKFWYLS	Unknown product	unknown	unknown	Unknown Product	1	0	1	1	0	713.605	0	0	0	1810.69	2135.71	0	882.167	2.85346	-4	-4	-4	3.25784	3.32954	-4	2.94555	-0.123394	-2	-2	-2	-0.304921	-0.337106	-2	-0.837464
rp_asb-14018	1162	KQ034269	100	unmatch	unmatch	71	VIYVCIFFLLFFKNEKSCFKILYFSINLINLFINYNLFSKLFQEMNLNHLFCGLRKNGKSYFFFIVPIFIN	Unknown product	unknown	unknown	Unknown Product	1	1	0	1	0	0	0	0	0	0	0	6.68712	0	-4	-4	-4	-4	-4	-4	0.825239	-4	-2	-2	-2	-2	-2	-2	0.787061	10.9728
rp_asb-14024	697	KQ034406	100	unmatch	unmatch	110	LICIHLNSNMRTLVLLFVIVSIFLNFSSQFSTQISDHDGRTYHIIDSPYRCPQGASFQNGRCIYDTRYRHAWCPQGMSFQNGRCVYDRPNGYEWCPQGMTFKQGRCAYGK	Unknown product	unknown	unknown	Unknown Product	1	0	1	1	0	0	11.824	11.7071	14.6084	0	0	0	5.51208	-4	1.07276	1.06845	1.1646	-4	-4	-4	0.741315	-2	0.675949	0.677885	0.634723	-2	-2	-2	2.91062
rp_asb-14059	407	KQ034255	100	unmatch	unmatch	50	YTQSPRRSGFFPFFFCNNQRLIIIIILQQLFWQDNKGIHVNIRQKIYQIK	Unknown product	unknown	unknown	Unknown Product	1	0	1	1	0	51.308	0	0	0	36.3761	0	0	15.7327	1.71018	-4	-4	-4	1.56082	-4	-4	1.1968	0.389814	-2	-2	-2	0.456865	-2	-2	2.13611
rp_asb-14073	586	KQ034332	100	unmatch	unmatch	62	YLLLLYVVCTLISQCKVRIFTSNCTFFVFNKLFVLLNNKYYKFRKKKKKRNRPRPTLALIPL	Unknown product	unknown	unknown	Unknown Product	1	1	1	1	0	11.8785	0	0	0	0	0	13.2601	2.18539	1.07476	-4	-4	-4	-4	-4	1.12255	0.339529	0.675053	-2	-2	-2	-2	-2	0.653601	3.59382
rp_asb-1425	374	KQ034342	100	unmatch	unmatch	57	KEKKIKKSIFFIFYFNHLLLLFCFSSTWTSFGDLFTRGDLLRLCSVSLVATRSLHRL	Unknown product	unknown	unknown	Unknown Product	1	1	1	1	0	18.6117	66.1067	21.8178	54.4495	79.1714	83.553	124.659	54.7867	1.26979	1.82025	1.33881	1.73599	1.89857	1.92196	2.09572	1.73868	0.587507	0.340409	0.556522	0.378229	0.30525	0.294749	0.216748	1.21471
rp_asb-1427	161	KQ034342	100	RPRC010149-PA	92.59	52	THSSSGYQRRVVSLFTAGVETGTAGDKNDVDYEWLPKETLQSLKQITASEQI	Unknown product	unknown	unknown	Unknown Product	1	0	1	1	0	0	0	0	822.154	0	0	0	103.406	-4	-4	-4	2.91495	-4	-4	-4	2.01454	-2	-2	-2	-0.150999	-2	-2	-2	0.745622
rp_asb-14282	419	KQ034190	100	unmatch	unmatch	63	HHRVVGRFPYLVIAGIEISMNHSYLRTCCSIKRNALKSNHFRLCLSFTGLRVGQGLFFFCSGF	Unknown product	unknown	unknown	Unknown Product	1	1	0	1	0	0	0	0	0	0	0	37.0904	0	-4	-4	-4	-4	-4	-4	1.56926	-4	-2	-2	-2	-2	-2	-2	0.453074	10.9728
rp_asb-14313	1101	KQ034621	100	unmatch	unmatch	75	SRKIKNRSNKEEETKKLLKLAMICFTYINKTIFPLQKWVKILSYFSFAFFSFFVCIKIKFTFYLIQQIILLLLLC	Unknown product	unknown	unknown	Unknown Product	1	1	1	1	0	37.9334	0	0	0	40.3407	0	84.6913	13.9579	1.57902	-4	-4	-4	1.60574	-4	1.92784	1.14482	0.448693	-2	-2	-2	0.436697	-2	0.292111	2.2245
rp_asb-14352	509	KQ034057	100	unmatch	unmatch	47	FVICLFNLTLCYLIVSSVSFIFLLLIMFLEALVWFCINELNSLYAIF	Unknown product	unknown	unknown	Unknown Product	1	0	1	1	0	0	80.9558	0	100.02	0	36.8356	0	32.7079	-4	1.90825	-4	2.00009	-4	1.56627	-4	1.51465	-2	0.300905	-2	0.259679	-2	0.454418	-2	1.59564
rp_asb-14429	1243	KQ034086	100	unmatch	unmatch	96	VLSGFLANFCKLFPVFCSLPPKKKKNQESLFILFQINHSSYESFYVCYKVDLSWSNYISIFPHFFFPHFLLSHTFPPLPQKMYCNREVFQFLSFSP	Unknown product	unknown	unknown	Unknown Product	1	0	1	1	0	33.5999	0	0	16.383	29.7769	10.0559	0	15.4542	1.52634	-4	-4	1.21439	1.47388	1.00242	-4	1.18905	0.472342	-2	-2	0.612372	0.495891	0.707525	-2	2.1493
rp_asb-14433	732	KQ035223	100	unmatch	unmatch	78	HFQRFSKCESMLDADRHVKTCNNFVKKNKKTHIFSEKQLTTMEKVNENTKTFNCHLKLADLMCIIKSWNKNKIFRNGK	Unknown product	unknown	unknown	Unknown Product	1	0	1	1	0	133.13	0	0	0	0	0	0	24.4931	2.12428	-4	-4	-4	-4	-4	-4	1.38904	0.203932	-2	-2	-2	-2	-2	-2	1.80922
rp_asb-14464	532	KQ034132	100	unmatch	unmatch	61	KIKRVTPEYGKAENFDSVKVKLEDYKNARADAETKTINCAGYTTFTRYHETITAKELLNFS	Unknown product	unknown	unknown	Unknown Product	1	0	1	1	0	13.0842	0	0	19.1392	0	0	0	4.81443	1.11675	-4	-4	1.28192	-4	-4	-4	0.682545	0.656205	-2	-2	0.582058	-2	-2	-2	3.01056
rp_asb-1447	518	KQ034168	100	unmatch	unmatch	40	TLIFYRINYNRLEVHAVDYFPNGINFKDFDSFLTLQNLYT	Unknown product	unknown	unknown	Unknown Product	1	0	1	1	0	107.502	0	0	0	57.1624	84.4563	0	46.9733	2.03142	-4	-4	-4	1.75711	1.92663	-4	1.67185	0.245615	-2	-2	-2	0.36875	0.292652	-2	1.32834
rp_asb-1448	236	KQ034064	100	unmatch	unmatch	36	SNRLFFQAGLNVQLPFTRCRGRRRLANVLYYFSFNH	Unknown product	unknown	unknown	Unknown Product	1	0	1	1	0	29.4948	0	0	0	31.3666	0	0	10.8529	1.46975	-4	-4	-4	1.49647	-4	-4	1.03554	0.497746	-2	-2	-2	0.485751	-2	-2	2.41031
rp_asb-14541	579	KQ034369	100	unmatch	unmatch	46	FFSEKVSLNVKLIYNYCIFSFFTLLIILSLFGIEQIAFKPWSASYA	Unknown product	unknown	unknown	Unknown Product	1	0	1	1	0	12.0221	99.6358	56.3721	0	25.57	21.5881	0	35.389	1.07998	1.99842	1.75106	-4	1.40773	1.33422	-4	1.54887	0.67271	0.260429	0.371464	-2	0.525584	0.558585	-2	1.53746
rp_asb-14586	1211	KQ034074	100	RPRC004749-PA	91.18	105	VHFLDFFILKNRKDKIHLIFSNFHMKAQHYWDECIAFEAKEQKVFTTLYIGMHFKTTKIVQSFCTKYKRQSTRRSVAKIIFFISHECIAVESNGQAVFQKRKCHK	Unknown product	unknown	unknown	Unknown Product	1	1	1	1	0	22.9919	0	0	8.40797	30.5637	30.965	32.0827	16.9201	1.36157	-4	-4	0.924691	1.48521	1.49087	1.50627	1.2284	0.546304	-2	-2	0.742418	0.490806	0.488263	0.48135	2.08238
rp_asb-14587	471	KQ034086	100	RPRC004749-PA	80.77	37	YQSTAKLFVIGSPSEKDVKHQCQHSLVRNLKNNPTQA	Unknown product	unknown	unknown	Unknown Product	1	1	0	1	0	0	0	0	0	0	0	16.4977	0	-4	-4	-4	-4	-4	-4	1.21742	-4	-2	-2	-2	-2	-2	-2	0.611012	10.9728
rp_asb-14588	957	KQ034074	100	RPRC000248-PA	88.57	77	RDVTLTVGKQLFSPPYSTKCSLVMLSFHLEMIISMDPTSHPATENIRRFSLNLFWRMKKSRKSLLTSLPVWDCFSDS	Unknown product	unknown	unknown	Unknown Product	1	1	1	1	0	7.27355	0	0	0	0	39.1835	8.11957	9.36727	0.861746	-4	-4	-4	-4	1.5931	0.909533	0.971613	0.770673	-2	-2	-2	-2	0.442372	0.749222	2.51902
rp_asb-14631	388	KQ034102	100	unmatch	unmatch	69	LTIFLFRNLFISSIQFEKYIISEQKLNFIDIAQTKSSGPELKYLQTLSFKNFLFLKNNIITDKDSAKCQ	Unknown product	unknown	unknown	Unknown Product	1	1	0	1	0	0	0	0	0	0	0	120.161	0	-4	-4	-4	-4	-4	-4	2.07976	-4	-2	-2	-2	-2	-2	-2	0.223912	10.9728
rp_asb-14736	1076	KQ034181	100	RPRC012758-PA	80	87	NLVNTADTRVQAAKLFINGSQVKRRKTSIHETFCQESMNKTKSMLVIPRVLAARLFINGSLSEKDVKHQSQQTLVRNLKNNPTKAER	Unknown product	unknown	unknown	Unknown Product	1	0	1	1	0	45.2839	0	0	0	20.639	5.80833	0	13.092	1.65594	-4	-4	-4	1.31469	0.764051	-4	1.11701	0.414163	-2	-2	-2	0.56735	0.814528	-2	2.2718
rp_asb-14813	515	KQ034145	100	unmatch	unmatch	63	NFIISILLDNVFIYFYLLFNCDYPIRFYVFLNQEKPTYLHFCNLLLRSIVNILLGKTRFEQII	Unknown product	unknown	unknown	Unknown Product	1	1	1	1	0	13.5161	0	0	0	0	0	45.2646	2.48668	1.13085	-4	-4	-4	-4	-4	1.65576	0.39562	0.649874	-2	-2	-2	-2	-2	0.414246	3.49844
rp_asb-14899	334	KQ035516	100	unmatch	unmatch	49	FFFFKFYLSCPPTDQFIKFNFSDLGILRTKISKSKNHFRSLGLTERKKY	Unknown product	unknown	unknown	Unknown Product	1	0	1	1	0	187.566	0	0	0	22.1633	0	0	38.3425	2.27315	-4	-4	-4	1.34563	-4	-4	1.58368	0.137101	-2	-2	-2	0.553459	-2	-2	1.47826
rp_asb-15055	1621	KQ034065	100	unmatch	unmatch	70	IIRRKFFFLTMARVKVFLLLNKKSLTQLKFQTNLSIAAPLVLKMLLKSSSACFPKAFNINLRLPSQGKTL	Unknown product	unknown	unknown	Unknown Product	1	0	1	1	0	42.9413	0	0	0	13.6999	23.133	0	15.0106	1.63288	-4	-4	-4	1.13672	1.36423	-4	1.1764	0.424518	-2	-2	-2	0.64724	0.545111	-2	2.17081
rp_asb-15062	2947	KQ034086	100	unmatch	unmatch	104	KNIVLYRYQVNFKCHLLLLPSTLSSKLLFTFLTALKKEINIIQKLCQNFNVFYSNIDVFRTRQNVVILIMVTFRMVLLQDCSYLPINLLDIVLCLSFPITLQLR	Unknown product	unknown	unknown	Unknown Product	1	1	1	1	0	73.2217	0	0	0	20.0951	4.24144	2.63673	17.8168	1.86464	-4	-4	-4	1.30309	0.627514	0.421065	1.25083	0.32048	-2	-2	-2	0.572557	0.875819	0.968493	2.04424
rp_asb-1515	755	KQ034100	100	unmatch	unmatch	65	FLLILSLYFIKLDWLRSKLTFKQNLLKGNRRVLKKVFLNLILWSNSIADFLQRPLVTHYCPSSDL	Unknown product	unknown	unknown	Unknown Product	1	0	1	1	0	27.6587	0	0	0	19.6093	0	0	8.48105	1.44183	-4	-4	-4	1.29246	-4	-4	0.92845	0.510276	-2	-2	-2	0.577327	-2	-2	2.59242
rp_asb-15161	603	KQ034142	100	unmatch	unmatch	165	SNEVGSVKFYIYIVEMCCPWSKQNVEQFKTIEDVNGIFDENTTTTSDGGVNTISGQIVFEQPLINDNGIWKTVGQNDTMVKDPLAERRVSQVCTATEYIVETETVAEVLTPIIFAKARLFKEKSFNGNIDYDQCLEDKSEVALVNTSIVHENSSIRRTGNIESIN	Unknown product	unknown	unknown	Unknown Product	1	0	1	1	0	161.61	0	0	0	73.657	0	0	42.4756	2.20847	-4	-4	-4	1.86721	-4	-4	1.62814	0.166138	-2	-2	-2	0.319325	-2	-2	1.40267
rp_asb-15172	756	KQ034216	100	RPRC008545-PA	53.93	77	ERSKAVPSIRSAVINSIILLQAVLGLWSCDKDFYTLLSTSILAAFSIVNRPIRKNKIKSYPLGSALIRILVLKLFKN	Unknown product	unknown	unknown	Unknown Product	1	0	1	1	0	0	0	0	13.4683	9.7917	0	0	3.38793	-4	-4	-4	1.12931	0.990858	-4	-4	0.529935	-2	-2	-2	0.650564	0.712716	-2	-2	3.27005
rp_asb-1520	827	KQ034392	100	RPRC000182-PA	64.6	132	GKDSIASGIHYRISLIHDTMSKLYFCLVLLTAFYFAQSHSVQRREVQNEEVVLNSLTPDQMDELERKVYEECALKLNICKCHIEKYYRNDTGVPDSVEFKKLLAVMEKNGICLGNKTKLGKDKRELRSILQR	Unknown product	unknown	unknown	Unknown Product	1	1	1	1	0	50.5014	478.335	69.0678	0	44.7553	128.472	56.3756	128.528	1.7033	2.67973	1.83928	-4	1.65084	2.10881	1.75109	2.109	0.392903	-0.0454095	0.331866	-2	0.416452	0.210875	0.371452	0.58501
rp_asb-15284	906	KQ034302	100	unmatch	unmatch	84	FGIKRKKARSVKIKNLECVQFQNGSIHVFGEICLASIFVLYIFIPVFIILRCKKTLCVLHFTVQKGLLNCNFLNLNYMECTRST	Unknown product	unknown	unknown	Unknown Product	1	1	1	1	0	69.1469	0	0	0	98.0467	55.1856	8.57663	40.9918	1.83977	-4	-4	-4	1.99143	1.74183	0.933317	1.6127	0.331643	-2	-2	-2	0.263564	0.375611	0.738546	1.42892
rp_asb-1529	1026	KQ034171	100	unmatch	unmatch	89	IEDHLIYSNATIWNSILYYFLTIFFFLAFILLFDNVHRHHLDYLLRNVRFLVTTVDANSTDAARMIHEIIFCLNDSSITLFLQIEAFLI	Unknown product	unknown	unknown	Unknown Product	1	1	1	1	0	6.78439	0	0	9.92403	0	6.09139	98.4557	3.74456	0.831511	-4	-4	0.996688	-4	0.784716	1.99324	0.573401	0.784246	-2	-2	0.710099	-2	0.805252	0.262752	3.19615
rp_asb-15290	525	KQ034679	100	unmatch	unmatch	68	IFRIRLCSPCPPTSIFFPKKNSQKSQNSSFIGKLILFFTINSESSVAKFKCSIKVLKDVYDLKDFLAA	Unknown product	unknown	unknown	Unknown Product	1	0	1	1	0	13.2586	0	0	0	70.5003	11.9043	0	17.0752	1.1225	-4	-4	-4	1.84819	1.0757	-4	1.23237	0.653623	-2	-2	-2	0.327864	0.674629	-2	2.07564
rp_asb-15316	841	KQ034200	100	unmatch	unmatch	47	NIVLLFYVLLFIFVFISYFISWLLKPKNMFNQIFYVLVVQINKEIYL	Unknown product	unknown	unknown	Unknown Product	1	1	1	1	0	16.5536	0	0	0	17.6041	0	18.479	6.09103	1.21889	-4	-4	-4	1.24561	-4	1.26668	0.784691	0.610353	-2	-2	-2	0.598357	-2	0.588901	2.83687
rp_asb-15344	460	KQ035225	100	unmatch	unmatch	57	VCISFKFGFNIVKIVFNHRKKYILSILVIYAERFYCICLSINNMMQIKKKKXKKQNV	Unknown product	unknown	unknown	Unknown Product	1	1	1	1	0	15.1321	0	0	265.619	16.0925	0	16.8922	38.976	1.1799	-4	-4	2.42426	1.20662	-4	1.22769	1.5908	0.627856	-2	-2	0.0692708	0.615861	-2	0.606405	1.46616
rp_asb-15394	1007	KQ034194	100	unmatch	unmatch	97	NEHSDRPCSPGASPYIDLVRFNNLPGSSLVLLSFHQEMITSLLYIQLHAHIIGTAYQVCYGVLEVKDMYLLLWGYVGLLFRLKRANTVNTICKTVHH	Unknown product	unknown	unknown	Unknown Product	1	0	1	1	0	0	0	0	0	7.35107	0	0	1.27174	-4	-4	-4	-4	0.866351	-4	-4	0.104397	-2	-2	-2	-2	0.768607	-2	-2	3.99364
rp_asb-1550	789	KQ034081	100	unmatch	unmatch	60	LCLSFYIIIFALPLLFSPKLPSNEVSIIPTEYILMKFLPFRFLALAISKVHTQAGIFLPH	Unknown product	unknown	unknown	Unknown Product	1	0	1	1	0	114.69	0	0	0	46.9108	0	0	29.2161	2.05952	-4	-4	-4	1.67127	-4	-4	1.46562	0.232998	-2	-2	-2	0.407282	-2	-2	1.67901
rp_asb-15500	1239	KQ034106	100	unmatch	unmatch	58	LERCILAFPSYNIPPAAKVAYHTYVYEYVDVGFKFQVVYLETLYLTKERFHFPPFSIN	Unknown product	unknown	unknown	Unknown Product	1	1	1	1	0	5.61807	6.65158	0	0	5.9746	5.0442	6.27153	4.13443	0.749587	0.822925	-4	-4	0.776309	0.702792	0.797374	0.616416	0.821021	0.7881	-2	-2	0.809026	0.842027	0.79957	3.123
rp_asb-15504	521	KQ034106	100	unmatch	unmatch	61	KYKLTTFRHKVTQLTLANWEIVLQKIKLEILHSIPFLKNNYIMLKSDSSCGLYKRNFNYVS	Unknown product	unknown	unknown	Unknown Product	1	1	0	1	0	0	0	0	0	0	0	29.8289	0	-4	-4	-4	-4	-4	-4	1.47464	-4	-2	-2	-2	-2	-2	-2	0.49555	10.9728
rp_asb-15506	844	KQ034106	100	unmatch	unmatch	84	FYLFIFSGRNILYQIGESFQKLFLHYYPTAEHSKQNKHLMNHIGIMWICYHQYYLIFCLFPCRLFSSSFTSMFAIRKHCFETTS	Unknown product	unknown	unknown	Unknown Product	1	0	1	1	0	8.24737	0	0	0	0	0	0	1.51735	0.916316	-4	-4	-4	-4	-4	-4	0.181084	0.746177	-2	-2	-2	-2	-2	-2	3.86324
rp_asb-15562	395	KQ034304	100	unmatch	unmatch	45	KIFNMVPKDDGDSIPSYTRTHPPLKRKTLRGPPPTEAVFQTAYKD	Unknown product	unknown	unknown	Unknown Product	1	0	1	1	0	17.6222	0	0	0	0	0	0	3.24212	1.24606	-4	-4	-4	-4	-4	-4	0.51083	0.598157	-2	-2	-2	-2	-2	-2	3.30254
rp_asb-15584	1559	KQ034312	100	unmatch	unmatch	84	NTVVVFPLMKKVISIVWPIKSIHSNNTFESIFRYKRKVFWPETFLFHFNFAAREHSKNSNSETRSSIRTLHSFPLRFLKILGIS	Unknown product	unknown	unknown	Unknown Product	1	0	1	1	0	13.3947	0	0	6.53115	0	0	0	3.2858	1.12693	-4	-4	0.814989	-4	-4	-4	0.516641	0.651633	-2	-2	0.791662	-2	-2	-2	3.29266
rp_asb-15593	422	ACPB03027779	100	unmatch	unmatch	42	KIITFPKERISFFLKIIILKTVHLITNYLLVNSYTHLTSFFF	Unknown product	unknown	unknown	Unknown Product	1	0	1	1	0	16.4947	0	0	0	17.5415	0	0	6.06938	1.21735	-4	-4	-4	1.24407	-4	-4	0.783144	0.611047	-2	-2	-2	0.599052	-2	-2	2.8395
rp_asb-15677	1143	KQ034787	100	unmatch	unmatch	240	RGHILEFHFRHPVTGQSSNMRWCLLLLAALLINGQVNSLPAAQKEYQLEEWFNQMSEEFNSEITELEADEEPLIEEPIADGLEKSFAFALFELESQQNEIGQQCYQQGLQELLILKKASLKQILKCSRLKEGVKDIGKMVSKTLSLCGEIGGNVKNLLSGLFKCPASNKLKTAWCVVRYFWTNASNIKSLIPSFKEYGLDIGQLAKEVKEIYQQCANPEQVNVDNRLALLLDQSELCALN	Unknown product	unknown	unknown	Unknown Product	1	1	1	1	0	261.867	0	0	0	71.2404	87.4858	95.1759	78.4294	2.41808	-4	-4	-4	1.85273	1.94194	1.97853	1.89448	0.0720443	-2	-2	-2	0.325828	0.285782	0.269357	0.949782
rp_asb-15692	1882	KQ034590	100	unmatch	unmatch	87	WRISRSRPCPRRKIISPSHDVGGVANTSNDGPFYKITNFLITLQFSPRWTLFLVVRSGCICVKKIRNMRFVQDQKKFFLKKFSQTIF	Unknown product	unknown	unknown	Unknown Product	1	1	1	1	0	55.4791	0	0	0	62.9333	26.5665	8.25763	26.5382	1.74413	-4	-4	-4	1.79888	1.42433	0.916855	1.42387	0.374577	-2	-2	-2	0.349999	0.518131	0.745935	1.75
rp_asb-15708	399	KQ034209	100	unmatch	unmatch	82	QNILEKCCVMQYLCRKNGFINQRKKVLKKSVIRKSLKNRNIRMLLKLGRECRPQAALMLLTLTNRSRFSTDWLNKTILATII	Unknown product	unknown	unknown	Unknown Product	1	0	1	1	0	0	0	0	25.5189	0	0	0	3.20962	-4	-4	-4	1.40686	-4	-4	-4	0.506454	-2	-2	-2	0.525974	-2	-2	-2	3.30998
rp_asb-15726	736	KQ034173	100	unmatch	unmatch	70	SLFYNNSCLDIHIGRFLNVFFILSDEQFCRKYSQDWLLLILINVLTSFSLGFTLMNSCAACIPVFTVFNL	Unknown product	unknown	unknown	Unknown Product	1	1	1	1	0	28.3728	0	0	0	20.1156	0	31.673	8.7	1.4529	-4	-4	-4	1.30353	-4	1.50069	0.939519	0.505307	-2	-2	-2	0.572358	-2	0.483856	2.5736
rp_asb-15851	823	KQ035119	100	unmatch	unmatch	222	FSSHIPSRTTLKKMIHFIILLSTMILVQGVMQQEAIDLGPYEKDAEELLSPLLTELSEFKELIEVIKLQQEIHKISNQALTESIVSAPPHSLPTEISLIEAFTIDACTDLTKTLTNATFLASNVTKWGFNISMTLGSTLDHLLHCGSINPFSSVSCIVSDISNLKEKLDASKLIIWQFKNDIVSVFQELKQHFKACVGLQINSQAEATQMIAQATHCDCRHN	Unknown product	unknown	unknown	Unknown Product	1	0	1	1	0	16.9156	0	0	0	0	0	0	3.11212	1.22829	-4	-4	-4	-4	-4	-4	0.493057	0.606135	-2	-2	-2	-2	-2	-2	3.33276
rp_asb-15946	1141	KQ034140	100	unmatch	unmatch	86	KKLASIFARQFSSVRLECYRGTHRSVARHSNHYNLIVDLSPFRNHKCMGVNSTSSILTLDSFLQYDLSDAGRHIALSLAHSKHILV	Unknown product	unknown	unknown	Unknown Product	1	0	1	1	0	6.1006	7.22288	0	0	19.4633	0	0	5.61192	0.785372	0.85871	-4	-4	1.28922	-4	-4	0.749111	0.804957	0.772036	-2	-2	0.578785	-2	-2	2.89737
rp_asb-1595	865	KQ034079	100	unmatch	unmatch	104	KLGKLLKKIGIFFPSSINDDIIIIMISSFCQNCKSFSYCFFFFYQRAVVFEWDELISDDTFKNVCQLHKINYRYFNTTMSLTTSHKICLLTFYLTFSTNHKEHS	Unknown product	unknown	unknown	Unknown Product	1	1	1	1	0	241.414	0	0	11.7712	17.1157	21.6755	8.98316	53.2983	2.38276	-4	-4	1.07082	1.23339	1.33597	0.953429	1.72671	0.0878979	-2	-2	0.676822	0.603843	0.557798	0.729518	1.23505
rp_asb-16002	543	KQ034180	100	unmatch	unmatch	111	LNIIHHFLSNQYYFICLRQDIRFFQLVWRHFPTSDCSSENYYYFSNFRIVFRKFVPLILPVVALVSLFIFLIGSEIHGQIYQFGLENLTDVSVCHTLYLLTESNLYTKHRS	Unknown product	unknown	unknown	Unknown Product	1	1	1	1	0	217.925	0	0	0	13.6326	0	14.3102	42.4521	2.33831	-4	-4	-4	1.13458	-4	1.15565	1.6279	0.107854	-2	-2	-2	0.6482	-2	0.638744	1.40307
rp_asb-16006	702	KQ034057	100	unmatch	unmatch	98	CVLHTSQYVKWCMACIASSITCFLKSCCHSLEKNSEILPNMSQFNEFIKNQPLTQNVEFIILFFFLKNKQCFFVFLFQSPFSFLFFVSNLEFLFLHLS	Unknown product	unknown	unknown	Unknown Product	1	1	1	1	0	277.638	0	0	0	0	0	33.207	51.0796	2.44348	-4	-4	-4	-4	-4	1.52123	1.70825	0.0606429	-2	-2	-2	-2	-2	0.474635	1.26645
rp_asb-16066	378	KQ034089	100	unmatch	unmatch	59	NNIILYFLNLSKFFVEEIFKIYTLIISGLRKTKFAYSYLPTNYHLISSHLISLFWALIF	Unknown product	unknown	unknown	Unknown Product	1	0	1	1	0	18.4148	0	0	0	0	0	0	3.38793	1.26517	-4	-4	-4	-4	-4	-4	0.529935	0.589581	-2	-2	-2	-2	-2	-2	3.27005
rp_asb-16101	662	KQ034106	100	unmatch	unmatch	58	NVFNAEPQFLKECSMGSFLVSLDLVHKIPFHRSRQRLHYGLPFVQQILPLVLTLLNCI	Unknown product	unknown	unknown	Unknown Product	1	1	1	1	0	0	0	0	0	22.3641	0	11.7378	3.869	-4	-4	-4	-4	1.34955	-4	1.06959	0.587599	-2	-2	-2	-2	0.5517	-2	0.677375	3.172
rp_asb-16104	670	KQ034306	100	unmatch	unmatch	55	IIYLKKLMVVKYGQLTVQIRRKWLDVSVLIFDPFFILLFSNGILKICIIQYFVLV	Unknown product	unknown	unknown	Unknown Product	1	0	1	1	0	10.3892	0	0	0	0	0	0	1.9114	1.01658	-4	-4	-4	-4	-4	-4	0.281352	0.701168	-2	-2	-2	-2	-2	-2	3.69275
rp_asb-16124	632	KQ034056	100	unmatch	unmatch	115	YLFKIKRLIYMSTEKVLGETKYKRLGGKMCKKELIQQKNFGKRMPNEVGKPECSCLGVHNKYLGDDKGALPLEMQIELASYYRRRWQNQNQPVWPLVKATLSEIKRLGKPAYFFK	Unknown product	unknown	unknown	Unknown Product	1	1	0	1	0	0	0	0	0	0	0	1745.89	0	-4	-4	-4	-4	-4	-4	3.24202	-4	-2	-2	-2	-2	-2	-2	-0.297816	10.9728
rp_asb-1615	492	KQ034332	100	unmatch	unmatch	102	KPRPIVVSFVSNWKKREMFQNVSKLKGSRIFVAEDQDKETQSQRKELSQVYTQLKAVGKNCRMRRNGLVIDGQFYHYSDLVKKDNSETVVDKGDEPQEGGDN	Unknown product	unknown	unknown	Unknown Product	1	1	0	1	0	0	0	0	0	0	0	15.7936	0	-4	-4	-4	-4	-4	-4	1.19848	-4	-2	-2	-2	-2	-2	-2	0.619516	10.9728
rp_asb-16170	569	KQ034753	100	unmatch	unmatch	82	FGDVFGVVLGFPSHHTPIKNILFNKITNTNTLNFVTTESKQIAATGCHFNERDNLHNNYSHVADLLYRNGATDNVILTFQNN	Unknown product	unknown	unknown	Unknown Product	1	0	1	1	0	36.7001	14.4838	0	0	0	0	0	9.00274	1.56467	1.16088	-4	-4	-4	-4	-4	0.954375	0.455136	0.636392	-2	-2	-2	-2	-2	2.54834
rp_asb-16182	1265	KQ034166	100	unmatch	unmatch	67	FQQHFHKYEVICVNCISENKLNWGRSLELFFRTNSGDSSVLPAKLFINGSTREKRRKRSIQYSNKHG	Unknown product	unknown	unknown	Unknown Product	1	1	1	1	0	5.5026	0	0	8.04906	5.8518	9.88105	6.14263	5.06182	0.740568	-4	-4	0.905745	0.767289	0.994803	0.788355	0.704306	0.82507	-2	-2	0.750923	0.813074	0.710945	0.803618	2.97355
rp_asb-16229	429	KQ034251	100	RPRC008307-PA	91.18	67	VGVTLEVTEPMANKNSLIVVGEASESDDDDDLINQDKEGKKSVTFNGAVVVIDSENDSDDTLKLSFR	Unknown product	unknown	unknown	Unknown Product	1	0	1	1	0	16.2256	0	0	0	0	0	0	2.98517	1.2102	-4	-4	-4	-4	-4	-4	0.47497	0.614254	-2	-2	-2	-2	-2	-2	3.36352
rp_asb-16231	670	KQ034251	100	RPRC008307-PA	91.18	55	IWDYNVCFQHISMQMLLQSDCNYLKESFKVSSESFSESITTTAPLNVTDFLPSLS	Unknown product	unknown	unknown	Unknown Product	1	0	1	1	0	0	0	0	0	22.0971	9.32801	0	5.73421	-4	-4	-4	-4	1.34434	0.969789	-4	0.758473	-2	-2	-2	-2	0.554042	0.722174	-2	2.88145
rp_asb-16291	668	KQ034121	100	unmatch	unmatch	45	IVHGCCFHFNFCAVVMVGNSLHFLFNIKNEYYTDFSFSDLRNKTF	Unknown product	unknown	unknown	Unknown Product	1	0	1	1	0	52.1017	0	0	0	33.2449	0	0	15.337	1.71685	-4	-4	-4	1.52172	-4	-4	1.18574	0.386822	-2	-2	-2	0.474413	-2	-2	2.15492
rp_asb-16306	339	KQ035731	100	unmatch	unmatch	35	QSVKFCQLVESFSAMEKKLFLNKNSCLVKKKKGKP	Unknown product	unknown	unknown	Unknown Product	1	0	1	1	0	246.399	0	0	0	43.6727	18.4359	0	56.6655	2.39164	-4	-4	-4	1.64021	1.26566	-4	1.75332	0.0839133	-2	-2	-2	0.421225	0.589357	-2	1.18981
rp_asb-16307	1070	KQ034106	100	RPRC004719-PA	59.52	81	FCNILEFSKKFSLHSPQSMKWRKSPRGGCSVIPNRCSISLHFLFSSLKKYFSIIKFQAKYAPERPHWSKVGSPSSLPHINC	Unknown product	unknown	unknown	Unknown Product	1	0	1	1	0	32.527	0	0	0	0	5.8409	0	7.18115	1.51224	-4	-4	-4	-4	0.76648	-4	0.856194	0.478669	-2	-2	-2	-2	0.813438	-2	2.71528
rp_asb-16335	1270	KQ034426	100	unmatch	unmatch	128	IYLVIYNLYTLYIYNQEIWRVVMNWCGRRAGGEKLPSGSTLYRREENVRRRVRRDRRIMAFRPSECKEVAGPLAIQSARSIRDVRGSERQYKRIKASRERAVAERKLQDPDAILPGMKSPPLVCEEGT	Unknown product	unknown	unknown	Unknown Product	1	1	1	1	0	0	0	0	0	11.6575	4.92108	12.2369	3.02513	-4	-4	-4	-4	1.06661	0.69206	1.08767	0.480744	-2	-2	-2	-2	0.678713	0.846845	0.669257	3.3537
rp_asb-16368	971	KQ034115	100	RPRC007088-PA	50.79	100	HCQEYTEEQKTKLLELNEEKAKKLSNDQVPKLPPKETHVKSKKNMKPKLINSAKSKGELEICKNNGGKGKKLERLKSGKTLKKNKTSKKKPDSCLRKYNF	Unknown product	unknown	unknown	Unknown Product	1	0	1	1	0	28.6747	8.48744	0	31.4585	7.62361	6.43642	0	13.1889	1.4575	0.928777	-4	1.49774	0.882161	0.808645	-4	1.12021	0.503244	0.740584	-2	0.485181	0.761509	0.79451	-2	2.26635
rp_asb-16371	267	KQ034057	100	unmatch	unmatch	32	FFFFFTVFDYNIYLIRKDKTNDLQITKLNFTQ	Unknown product	unknown	unknown	Unknown Product	1	0	1	1	0	26.0703	0	0	0	138.624	0	0	28.7784	1.41615	-4	-4	-4	2.14184	-4	-4	1.45907	0.521806	-2	-2	-2	0.196047	-2	-2	1.69016
rp_asb-16376	1025	KQ034208	100	unmatch	unmatch	93	GKLCRNYKTFHSAIFLATLSFNNKNFFVFSCSNIIIPQYFKNVLNFLNFIFTRFVHEIYWRSYNKLHKKKIVSFSKFASTKKQTYIVLNKLNK	Unknown product	unknown	unknown	Unknown Product	1	1	1	1	0	27.164	0	0	0	14.444	0	7.58091	7.49643	1.43399	-4	-4	-4	1.15969	-4	0.879721	0.874854	0.513795	-2	-2	-2	0.63693	-2	0.762605	2.68355
rp_asb-16414	176	KQ034121	100	unmatch	unmatch	41	LKIIIFYKFYLNSMPCLQLLKAWFIINLLSSFVVNRPSFDR	Unknown product	unknown	unknown	Unknown Product	1	0	1	1	0	118.65	0	0	0	42.0598	0	0	29.1054	2.07427	-4	-4	-4	1.62387	-4	-4	1.46397	0.22638	-2	-2	-2	0.428562	-2	-2	1.68181
rp_asb-16419	532	KQ034074	100	unmatch	unmatch	60	RYIEKCKQFFRRKEESNLIVSAKCDENYQFEINTRVLLESLAFCCRLTXVIIETVFGTVF	Unknown product	unknown	unknown	Unknown Product	1	1	1	1	0	13.0842	0	0	0	0	0	14.6061	2.40722	1.11675	-4	-4	-4	-4	-4	1.16453	0.381515	0.656205	-2	-2	-2	-2	-2	0.634754	3.52243
rp_asb-16444	362	KQ034074	100	unmatch	unmatch	103	DENYQFEINTRVLLESLAFCCRLTNKSYKYLGVTLSSKPSLEQYFKKKFECTKFALNAFNKLTEHRKISFGFQFSVYKEIFNCNFIFFRNINRDYIEIIFLEM	Unknown product	unknown	unknown	Unknown Product	1	1	1	1	0	0	0	0	0	143.143	0	21.4653	24.7637	-4	-4	-4	-4	2.15577	-4	1.33174	1.39382	-2	-2	-2	-2	0.189794	-2	0.559698	1.80111
rp_asb-16507	683	KQ034194	100	RPRC003120-PA	68	78	SGNEKTLRKHQSNEFLSNVCWYIHIGLIFYIFITLASMDDGFASSTLGITSIDSGCESLYIYDSAAEIIEGPLKIHLR	Unknown product	unknown	unknown	Unknown Product	1	1	1	1	0	0	0	0	0	10.8383	0	11.3769	1.87502	-4	-4	-4	-4	1.03496	-4	1.05602	0.273006	-2	-2	-2	-2	0.692919	-2	0.683463	3.70694
rp_asb-16521	978	KQ034325	100	unmatch	unmatch	53	MSNLSDTLGNCLLKIFFPSTLYFRSSSKIILIVEKKSFDSKKDYNQLLYKPSL	Unknown product	unknown	unknown	Unknown Product	1	0	1	1	0	56.9389	0	0	0	15.1381	19.1711	0	17.0228	1.75541	-4	-4	-4	1.18007	1.28265	-4	1.23103	0.369513	-2	-2	-2	0.627779	0.581734	-2	2.07791
rp_asb-16535	1065	KQ034113	100	unmatch	unmatch	66	NLYYCKSSHDGMNINPLNCLDIFIATIVIATLLMMFHLNGSLYNDFTTATAPKEAFCSGDDMSSII	Unknown product	unknown	unknown	Unknown Product	1	1	1	1	0	117.647	0	0	9.56062	62.5566	76.2882	7.29618	49.3016	2.07058	-4	-4	0.980486	1.79627	1.88246	0.863095	1.69286	0.228035	-2	-2	0.717372	0.35117	0.312482	0.770068	1.29261
rp_asb-16592	947	KQ034081	100	unmatch	unmatch	89	SLMDSARRNFCLPRNLCPRIRISMVRTVLVIAVRKEITVHQSVYLNGAHKKEQLNKLKNAVKEEISFHEEQIKRHQEALSKAKAKLTEE	Unknown product	unknown	unknown	Unknown Product	1	1	1	1	0	22.0511	0	0	10.7519	31.2673	13.1991	8.20531	13.5231	1.34343	-4	-4	1.03149	1.49509	1.12054	0.914095	1.13108	0.554449	-2	-2	0.694478	0.486369	0.654501	0.747174	2.24787
rp_asb-16640	875	KQ034393	100	unmatch	unmatch	80	GVLLRRKWPANFDFGKDSCKQVTYTINVLKRIVDRSTSTSFRITLFTCWIIKLIRKELPKTDVAKFDDIFATQRKSTPYS	Unknown product	unknown	unknown	Unknown Product	1	1	1	1	0	23.8655	0	0	0	50.7602	57.1407	17.761	24.881	1.37777	-4	-4	-4	1.70552	1.75695	1.24947	1.39587	0.539033	-2	-2	-2	0.391907	0.368824	0.596628	1.79762
rp_asb-16647	1045	KQ034097	100	unmatch	unmatch	62	YAKWQFKLLHSELLQRQLTKKCEVQMLLGPQFWIITWILSNVARMFIVSNRFHNYNHHQKFI	Unknown product	unknown	unknown	Unknown Product	1	1	1	1	0	13.3221	0	0	0	0	0	7.43582	2.45098	1.12457	-4	-4	-4	-4	-4	0.871329	0.389341	0.652693	-2	-2	-2	-2	-2	0.766372	3.50912
rp_asb-16648	858	KQ034097	100	unmatch	unmatch	82	YLSIWYSGGLYLQLPIRSRGRRRLANVFYNTFLRICYIPLKIGPTKPTITSQLCGHCPSPLTARLRWSRLAMHFTFRLYKSC	Unknown product	unknown	unknown	Unknown Product	1	1	1	1	0	8.1128	0	0	0	51.7659	0	9.05645	10.4481	0.909171	-4	-4	-4	1.71404	-4	0.956958	1.01904	0.749385	-2	-2	-2	0.388082	-2	0.727933	2.43838
rp_asb-16650	809	KQ034097	100	unmatch	unmatch	154	YFIVTVLDNLLNIHLSKLYVSCEQMHIAIIYHDSVGQFTEYTPLKIKCRNVLNVMATSKQQYCLYYMKLPFMESVICFHLTLDQLGHSNAHLSSEMIISTVPLLHGAARQYKSILIHFILEYKEVKEIYLPSCLRNCCSANTVNTTCKTIHQVK	Unknown product	unknown	unknown	Unknown Product	1	1	1	1	0	0	0	0	12.586	9.15022	0	9.60498	3.16598	-4	-4	-4	1.09989	0.961431	-4	0.982497	0.500508	-2	-2	-2	0.663773	0.725925	-2	0.716469	3.32009
rp_asb-16667	1411	KQ034106	100	unmatch	unmatch	109	NIRRDAIRHGKMCTICVKFFLYQVYWPRNRKMFCTLTLEDAQFIEESFLQKTMSWAIYHCYFPLPQLKEGPFTHDVEEILNDDDEDPLPEALLQLLLGFMIIVITKIIN	Unknown product	unknown	unknown	Unknown Product	1	1	0	1	0	0	0	0	0	0	0	5.50704	0	-4	-4	-4	-4	-4	-4	0.740918	-4	-2	-2	-2	-2	-2	-2	0.824912	10.9728
rp_asb-16732	330	KQ034069	100	unmatch	unmatch	70	MEGGGNPIYFLVMPSFKKRSDNWLIRYYPYNLLDYEIYPSSGIVDAVEICPILVIEYAVPICNQKKKKRP	Unknown product	unknown	unknown	Unknown Product	1	0	1	1	0	168.746	0	0	0	0	0	0	31.0458	2.22723	-4	-4	-4	-4	-4	-4	1.492	0.157714	-2	-2	-2	-2	-2	-2	1.63415
rp_asb-16781	777	KQ034306	100	RPRC007314-PA	80.49	73	TDPSTVREERRIWDISYVNCKDFQVFQQDTLVARYRFCALNFSKHEVLNNLQLEVGMLLKTSIDKSRLKIQHR	Unknown product	unknown	unknown	Unknown Product	1	1	0	1	0	0	0	0	0	0	0	10.0006	0	-4	-4	-4	-4	-4	-4	1.00002	-4	-2	-2	-2	-2	-2	-2	0.708601	10.9728
rp_asb-16807	667	KQ034062	100	unmatch	unmatch	46	KRRGEGERPFKLLNLSNLRSSNIFSFVLICWSAGRVHHAEPIRLSN	Unknown product	unknown	unknown	Unknown Product	1	0	1	1	0	20.8719	0	0	0	0	0	0	3.84	1.31956	-4	-4	-4	-4	-4	-4	0.584331	0.565162	-2	-2	-2	-2	-2	-2	3.17756
rp_asb-16884	728	KQ034683	100	unmatch	unmatch	107	KSSNLLEKNEYQQNNKKKSRSNNFAMDVDTDLTGDLGSISDTSLYSLNDNSHISLKREVSDTYKTIHRLSTKEDTFSMMDLFQKDNSFINKRKTAIHLFEKHKKLKF	Unknown product	unknown	unknown	Unknown Product	1	1	0	1	0	0	0	0	0	0	0	181.452	0	-4	-4	-4	-4	-4	-4	2.25876	-4	-2	-2	-2	-2	-2	-2	0.143561	10.9728
rp_asb-16910	1004	KQ034715	100	unmatch	unmatch	114	LSSSISSVMSNENLLRNLFLSQLASTHLPENIHLITYNVCNLKSLPQSGTSKIRFSLLKTSKFFKTVTLITQAVRLSQHEFLFYASFVLLIHCLVCKKYIVLHLFVFFYLNFIF	Unknown product	unknown	unknown	Unknown Product	1	1	1	1	0	76.2636	0	0	0	7.37304	105.823	7.73947	36.9906	1.88232	-4	-4	-4	0.867646	2.02458	0.888711	1.56809	0.312545	-2	-2	-2	0.768025	0.248685	0.758569	1.50477
rp_asb-16922	744	KQ034110	100	unmatch	unmatch	127	DFELLNEYMLVFVLLQPRFIKFSANTICFIMRSCSSNILIILLLRALSFAIIFNFSNISISCSLGCFDRKKSSPQPFNFSCNSFTLSFNCSMIVSVSFRLIIISSIFFVSRQLLLTVHQLLVYYFLI	Unknown product	unknown	unknown	Unknown Product	1	1	0	1	0	0	0	0	0	0	0	198.438	0	-4	-4	-4	-4	-4	-4	2.29763	-4	-2	-2	-2	-2	-2	-2	0.126116	10.9728
rp_asb-16975	875	KQ034075	100	unmatch	unmatch	74	REDFSLPFIEKYCNRSLILLFTYKYLVILFKSFSKTFFCGFLGDRNSKHFFKRSLQWLFNTLSNYMKVFLIPIS	Unknown product	unknown	unknown	Unknown Product	1	0	1	1	0	143.193	0	0	0	8.46003	7.14259	0	29.2718	2.15592	-4	-4	-4	0.927372	0.853856	-4	1.46645	0.189725	-2	-2	-2	0.741214	0.774215	-2	1.6776
rp_asb-17013	678	KQ034587	100	RPRC004170-PA	95.62	148	FFVMENSIDCTQCIQLSKRVKEEKVKNNKKKNLINLFKELLYAHDIKLSNFSRTNLRDVYNKYLIDGEHVRQRLSSTLSSLNEITEAYSAANQSNEVFQKKAQDLEAKLKHLEFLNKQLSDYYNQVETQNKSKKLNLKVQKLKRFEEN	Unknown product	unknown	unknown	Unknown Product	1	1	0	1	0	0	0	0	0	0	0	11.4608	0	-4	-4	-4	-4	-4	-4	1.05922	-4	-2	-2	-2	-2	-2	-2	0.682031	10.9728
rp_asb-17026	1249	KQ034056	100	unmatch	unmatch	96	LTFYLFLYFLKYFRVEIILKYPPAEAVPFFFFFKHLIYGISRKHKKSREHFLFKNNIQQYTASRYNFFSFFKKITHFGIYTANITKLELNFQIKKW	Unknown product	unknown	unknown	Unknown Product	1	1	1	1	0	11.1462	0	0	0	17.7803	0	12.4426	5.12666	1.04713	-4	-4	-4	1.24994	-4	1.09491	0.709834	0.687458	-2	-2	-2	0.596416	-2	0.666006	2.96415
rp_asb-17052	342	KQ034082	100	unmatch	unmatch	50	LCIMKFFVILLNYLQQKKCKRSIKKFRKKVRYYMCVSKIGRHNFFNNNKN	Unknown product	unknown	unknown	Unknown Product	1	0	1	1	0	20.3532	0	0	0	21.6448	0	0	7.48912	1.30863	-4	-4	-4	1.33535	-4	-4	0.874431	0.570069	-2	-2	-2	0.558074	-2	-2	2.68427
rp_asb-17055	721	KQ034282	100	unmatch	unmatch	51	FCLIRVIDGQKASFDISRIFINSSDIVQCFVVLVFNFYKFSYFNTRHSKLL	Unknown product	unknown	unknown	Unknown Product	1	1	1	1	0	173.778	0	0	0	123.204	0	10.7773	53.286	2.24	-4	-4	-4	2.09063	-4	1.03251	1.72661	0.151986	-2	-2	-2	0.219037	-2	0.694019	1.23522
rp_asb-17198	533	KQ034378	100	unmatch	unmatch	57	IFVAPILKIIRLYNNRLRDCDYLKIDFFVLVSKFIFCTVLSYQFCNSSDYLITKFIN	Unknown product	unknown	unknown	Unknown Product	1	0	1	1	0	13.0596	0	0	0	0	11.7256	0	4.8054	1.11593	-4	-4	-4	-4	1.06914	-4	0.68173	0.656571	-2	-2	-2	-2	0.677577	-2	3.01194
rp_asb-17229	529	KQ034317	100	unmatch	unmatch	45	NSIFIRNQECYYSFEIKILNKKCNTGISTLNITITSSCQIQYKVK	Unknown product	unknown	unknown	Unknown Product	1	0	1	1	0	0	0	0	19.2477	0	0	0	2.42087	-4	-4	-4	1.28438	-4	-4	-4	0.383971	-2	-2	-2	0.580956	-2	-2	-2	3.51825
rp_asb-17236	513	ACPB03024613	100	unmatch	unmatch	70	IRVTEFIPFCNSSFGKAAKSRCNIRAQVKFTVEYINLRKKKFEITIIFSEMYHLFLFMFILLLFFYIMLI	Unknown product	unknown	unknown	Unknown Product	1	0	1	1	0	27.1376	0	0	0	101.009	0	0	22.4674	1.43357	-4	-4	-4	2.00436	-4	-4	1.35155	0.513985	-2	-2	-2	0.257761	-2	-2	1.87298
rp_asb-17282	1473	KQ034194	100	unmatch	unmatch	97	SALNSSFVTFQVGIDYIPLQSLIFKMTVVSISWQFKLLQSDLLISSTSCEPLYIYGSAAKCFQILDHSTIRSPYFNNSQSVKWDLIVTVEISATHYT	Unknown product	unknown	unknown	Unknown Product	1	1	1	1	0	9.45116	5.59491	0	0	15.0764	4.24288	10.5505	6.08586	0.975485	0.747793	-4	-4	1.1783	0.627661	1.02327	0.784322	0.719617	0.821826	-2	-2	0.628575	0.875753	0.698165	2.83749
rp_asb-17285	1006	KQ035239	100	RPRC003120-PA	76	111	GGKYESILIHTILEYKKPTKPTFNSVYGIVMDVFIYCFIVNAITAVEIANTVSTTCKTIHQMSQFLSNVCWYIHIGLIFYIFFTWASMDDRFAGSTLGITSIDSENKHYLL	Unknown product	unknown	unknown	Unknown Product	1	1	1	1	0	0	0	0	0	22.0751	0	15.4482	3.819	-4	-4	-4	-4	1.3439	-4	1.18888	0.58195	-2	-2	-2	-2	0.554236	-2	0.623826	3.18161
rp_asb-1731	902	ACPB03043418	100	unmatch	unmatch	177	EILKKENNKAPKEFDEKVKSEETEDQSVKVPKKEDTVVKNSNTDEGEVPSKTSKTEEVDELQEPKTPPARRLSSRRTTRSSLHQSQTTNSNVIEEKKSKKGRKKLKMQNPRKKLMKLFQNRRQLALLFHHFLWKNLWTFQRKFKFWTPKHLHHYRKNGRLREREELKYRISRKKNRK	Unknown product	unknown	unknown	Unknown Product	1	1	1	1	0	38.5853	0	18.0928	0	0	13.8576	25.844	12.778	1.58642	-4	1.25751	-4	-4	1.14169	1.41236	1.10646	0.445371	-2	0.593019	-2	-2	0.64501	0.523506	2.28973
rp_asb-17338	775	KQ034272	100	unmatch	unmatch	76	INMRVLRRIKLTILSSTAGLTTFSINTNIKAIYDGPIIPTYAFSILTILKFYYNSYYIHEKEHLTQRELPWGCTIK	Unknown product	unknown	unknown	Unknown Product	1	0	1	1	0	8.98166	0	0	0	0	8.06421	0	3.30488	0.953356	-4	-4	-4	-4	0.906562	-4	0.519155	0.72955	-2	-2	-2	-2	0.750556	-2	3.28838
rp_asb-17419	909	KQ034325	100	unmatch	unmatch	63	AYLIICENKKCWSTLQSAVNFGRFFLTFRYTLLELKEDKKQWTSFDCIPSLTEAICVRCLKLL	Unknown product	unknown	unknown	Unknown Product	1	1	1	1	0	7.65763	0	0	0	8.14359	0	8.54833	2.81769	0.884094	-4	-4	-4	0.910816	-4	0.931881	0.449893	0.760642	-2	-2	-2	0.748646	-2	0.73919	3.40616
rp_asb-17443	600	KQ034668	100	unmatch	unmatch	63	KKTPVSVLPRTLKHRVCFVFLCTFVFKTVLVAFPFDQPSGGPLKSPQILCGITTPVVFLHDYI	Unknown product	unknown	unknown	Unknown Product	1	0	1	1	0	58.0065	0	0	0	12.3375	0	0	12.8064	1.76348	-4	-4	-4	1.09123	-4	-4	1.10743	0.365892	-2	-2	-2	0.66766	-2	-2	2.28809
rp_asb-17504	567	KQ034304	100	unmatch	unmatch	76	IIQFVIIQKADQVKKVVFKILFFVNNPKNLVCALPERRTIKTLLLNRKKKNYTTKEIYIHNELNKVINKKKKKKKK	Unknown product	unknown	unknown	Unknown Product	1	1	0	1	0	0	0	0	0	0	0	27.4089	0	-4	-4	-4	-4	-4	-4	1.43789	-4	-2	-2	-2	-2	-2	-2	0.512045	10.9728
rp_asb-17581	611	KQ034569	100	RPRC014318-PA	90.32	55	GPRRALNYLVTISIRISLLESVVTCFLWSLSVFFLNNKLYLKKIIEAIRFNSRFR	Unknown product	unknown	unknown	Unknown Product	1	1	0	1	0	0	0	0	0	0	0	25.4351	0	-4	-4	-4	-4	-4	-4	1.40543	-4	-2	-2	-2	-2	-2	-2	0.526615	10.9728
rp_asb-17591	661	KQ034304	100	unmatch	unmatch	53	FTKERSYILLSSPTADWNIYIEILKTEIKILTLFKVFVKDRFLVVRVFWWQLL	Unknown product	unknown	unknown	Unknown Product	1	1	0	1	0	0	0	0	0	0	0	23.5111	0	-4	-4	-4	-4	-4	-4	1.37127	-4	-2	-2	-2	-2	-2	-2	0.54195	10.9728
rp_asb-17594	570	KQ034187	100	unmatch	unmatch	68	SGFNTLTGANTLVVAQINERKKNFRSDIFLKKPSTIWTQHHNIYLLTHIKEVTVVIWGKTFLTTTSRT	Unknown product	unknown	unknown	Unknown Product	1	0	1	1	0	48.8476	0	0	0	0	0	0	8.98694	1.68884	-4	-4	-4	-4	-4	-4	0.953612	0.399394	-2	-2	-2	-2	-2	-2	2.54963
rp_asb-17596	380	KQ034689	100	unmatch	unmatch	51	HSQEYKAFLKVLKIQLKNKTKRIRFKIISTKQIHETTASNQKENIDQFLLY	Unknown product	unknown	unknown	Unknown Product	1	0	1	1	0	54.9535	0	0	0	0	0	0	10.1103	1.74	-4	-4	-4	-4	-4	-4	1.00476	0.376432	-2	-2	-2	-2	-2	-2	2.46265
rp_asb-17607	259	KQ034400	100	unmatch	unmatch	51	FIYFFLFVLYNFYFNFLPYKSTKFSVMKFNLIFYLTKQINKINYLFSKRIL	Unknown product	unknown	unknown	Unknown Product	1	0	1	1	0	53.7512	0	0	0	0	0	0	9.88911	1.73039	-4	-4	-4	-4	-4	-4	0.995157	0.380745	-2	-2	-2	-2	-2	-2	2.47899
rp_asb-17656	595	KQ034100	100	unmatch	unmatch	72	NLRALFIILVTLVIPTETVCSLGYISIEIKYIYSTLSHTKPNHHIKNQSIPLLFSITYNHNTPKEMFSTNGG	Unknown product	unknown	unknown	Unknown Product	1	0	1	1	0	0	0	0	0	12.4412	0	0	2.15233	-4	-4	-4	-4	1.09486	-4	-4	0.33291	-2	-2	-2	-2	0.666029	-2	-2	3.60508
rp_asb-17662	431	KQ034504	100	unmatch	unmatch	58	RALLDSGCIPFSPMSAKVTDYTTGPYLVISEVQFFFVLFLKKYLYFQSVFKFISLHFM	Unknown product	unknown	unknown	Unknown Product	1	0	1	1	0	0	0	0	23.6243	0	0	0	2.97132	-4	-4	-4	1.37336	-4	-4	-4	0.47295	-2	-2	-2	0.541014	-2	-2	-2	3.36695
rp_asb-17712	622	KQ036274	100	unmatch	unmatch	107	MTLIKSILENKEVKEIYLPLSLSRTVLQCFHPWSFPALDQLGHSNAHLSSEMITSTVPSLHAFRFSSILLRNIKKSSIATYLHLWNCCSGCLTCYFVSNCFKKILSD	Unknown product	unknown	unknown	Unknown Product	1	1	1	1	0	22.3819	0	0	0	11.9012	10.0479	49.9706	8.23562	1.3499	-4	-4	-4	1.07559	1.00207	1.69871	0.915696	0.551545	-2	-2	-2	0.67468	0.707681	0.394963	2.61411
rp_asb-17717	722	KQ034152	100	RPRC006665-PA	67.11	171	WSSLEMMALILSKNLSATLLVLTSFHSFNRLPPYFYYARAAFKLYMLCGCLLIFDGVRRSSFSVEAVQILWNWSCCLGLPLISADLCLFPAILPDLTPLHLGIPMYTLIVDHFSPSTVDGHLLSVSQTISICITALLATSGTDLFLRFAFAVVSCMTVHRLSPYGNSDPSY	Unknown product	unknown	unknown	Unknown Product	1	1	1	1	0	9.64097	0	0	0	0	0	75.3366	1.77374	0.984121	-4	-4	-4	-4	-4	1.87701	0.24889	0.71574	-2	-2	-2	-2	-2	0.314929	3.74794
rp_asb-17741	609	KQ034057	100	RPRC008852-PA	64.52	92	RAFPQVKCYEDFLNFSFSRMEWMRTNIYQRIAGCKDMFHFILKLSITGLFLKIPNQCLFIYSHWINVFTSSSLWFPLMSRQCSGITIIHLFY	Unknown product	unknown	unknown	Unknown Product	1	1	0	1	0	0	0	0	0	0	0	12.7593	0	-4	-4	-4	-4	-4	-4	1.10583	-4	-2	-2	-2	-2	-2	-2	0.661107	10.9728
rp_asb-17793	170	KQ034125	100	RPRC013511-PA	81.82	49	RRTRGINAECPGQLPKPYVYLFKNLVYEYNAATNDENTQHHHHMRYTLR	Unknown product	unknown	unknown	Unknown Product	1	0	1	1	0	0	969.565	47.9992	179.683	0	0	0	180.796	-4	2.98658	1.68123	2.25451	-4	-4	-4	2.25719	-2	-0.183151	0.40281	0.145471	-2	-2	-2	0.333028
rp_asb-17832	389	KQ034070	100	unmatch	unmatch	90	VSSKQLFIRKFQLNQFENMKLVIQLLFIFCAISTRYHLVDSQGGSAYDRVPGLCVQYSLIVLGADDSCLSYCATTYNAFGDCEGEICVCR	Unknown product	unknown	unknown	Unknown Product	1	1	1	1	0	0	0	1384.45	0	0	0	199.754	217.281	-4	-4	3.14128	-4	-4	-4	2.3005	2.33702	-2	-2	-0.252595	-2	-2	-2	0.124827	0.197282
rp_asb-17905	349	KQ034347	100	unmatch	unmatch	47	VSLIKELKNITKESYIQQICNMIYKKLPKKKIKRPALRPTSCVVYHL	Unknown product	unknown	unknown	Unknown Product	1	0	1	1	0	99.7247	0	0	0	0	0	0	18.3473	1.9988	-4	-4	-4	-4	-4	-4	1.26357	0.260256	-2	-2	-2	-2	-2	-2	2.02258
rp_asb-18031	435	KQ035299	100	RPRC014212-PA	75.9	93	KHTVEEHEHDAVILVSISIFTYSLGSEIQPKSECNKFCPAIYMPICAFSSRTSEFRTFGNSCEMGNENCECNNIWRQVAGCKCNDIQRPIPID	Unknown product	unknown	unknown	Unknown Product	1	0	1	1	0	0	0	187.583	0	0	0	0	29.44	-4	-4	2.27319	-4	-4	-4	-4	1.46894	-2	-2	0.137083	-2	-2	-2	-2	1.67337
rp_asb-18080	389	KQ034059	100	unmatch	unmatch	62	LWLSFITSTIVQSTMSLGADNNVYHWSIVVVALRKRNAEGISACFESGNICLLTGSPPRCSK	Unknown product	unknown	unknown	Unknown Product	1	1	1	1	0	0	0	0	26.1749	0	0	59.9262	3.29213	-4	-4	-4	1.41789	-4	-4	1.77762	0.517477	-2	-2	-2	0.521026	-2	-2	0.359545	3.29124
rp_asb-18085	799	KQ034193	100	RPRC011170-PA	90.91	69	ECCRNDFFGQSGLLTGAIVSGFVTVFTFFTLISQYCVWLISNVVNPRKYVFEPVALGLISKSSKMFCSK	Unknown product	unknown	unknown	Unknown Product	1	1	1	1	0	8.71187	0	0	0	9.26474	0	38.9008	3.20561	0.940111	-4	-4	-4	0.966833	-4	1.58996	0.50591	0.735496	-2	-2	-2	0.7235	-2	0.443783	3.31091
rp_asb-181	168	KQ034457	100	unmatch	unmatch	33	SIMVVLLMNHIFVFFYFFYFLIEQFIVDTFKLD	Unknown product	unknown	unknown	Unknown Product	1	0	1	1	0	207.166	0	0	0	396.564	260.407	0	160.08	2.31632	-4	-4	-4	2.59831	2.41565	-4	2.20434	0.117724	-2	-2	-2	-0.00886123	0.0731341	-2	0.422898
rp_asb-18103	617	KQ034114	100	unmatch	unmatch	64	KQLGKQLLFLISKVVLVVTIAFYEIYVQYFKCSCLMKVVEIIRREKMNTFPSDDDYSLEYPLFS	Unknown product	unknown	unknown	Unknown Product	1	1	1	1	0	11.2817	13.3571	0	16.5025	0	0	25.1878	6.22677	1.05237	1.12571	-4	1.21755	-4	-4	1.40119	0.794263	0.685102	0.652181	-2	0.610955	-2	-2	0.52852	2.82059
rp_asb-18184	666	KQ035537	100	RPRC004361-PA	74.6	81	RSYKLMKSPLMLALHGSFDRCFLNVFFISTSIDGSFAVIGCFQSYEADTKGKILFTHLLQQLLLILLLLVGSTTLCILVTK	Unknown product	unknown	unknown	Unknown Product	1	1	1	1	0	0	0	0	15.2884	0	0	11.6673	1.92288	-4	-4	-4	1.18436	-4	-4	1.06697	0.283953	-2	-2	-2	0.625853	-2	-2	0.678549	3.68832
rp_asb-18189	916	KQ034591	100	RPRC003189-PA	97	163	ILQNKFTMPFKVPRYTIFCCGCSLRTGVYIIGAINIVLFLLVGAEQITYLIMNRRFEYHLATDNFLENDLFDLTIFARIIMAIFLIYGCYNDNPSYMLGFVLMQVIFITLLILSVLMFLIIHIVGIPAEEILIDSIGTAIEGYSAIIVFSHYRNLKEGRSITT	Unknown product	unknown	unknown	Unknown Product	1	0	1	1	0	7.59911	8.99706	0	0	0	0	0	2.79616	0.880763	0.954101	-4	-4	-4	-4	-4	0.446561	0.762137	0.729216	-2	-2	-2	-2	-2	3.41182
rp_asb-18193	972	KQ035214	100	RPRC004248-PA	97.78	71	DFYNFFLNMQFSILMKSCTLRIITTYLFLQILNQICWNIHIGLMIYVFSLGLPLMIRFAGSTLGITSIDSF	Unknown product	unknown	unknown	Unknown Product	1	0	1	1	0	0	0	0	10.4754	7.61577	0	0	2.63506	-4	-4	-4	1.02017	0.881714	-4	-4	0.420791	-2	-2	-2	0.699558	0.76171	-2	-2	3.45564
rp_asb-18234	779	KQ034171	100	RPRC005508-PA	95.88	171	TKMETSLQATDDQANQEFLNLVQVKQEADEEPHIVYDDKEQWAFLFNDAVNELKPEIANINNENVVLADNVEDYLSEDEIQKCHWCSYTTTESLELIEHDFEKHSRFFQGRRIYKSYKCPSCEYTSIDPANIRSHFESSHSKFPEPDDSNSRKENRAYNLQKKKERPRTLR	Unknown product	unknown	unknown	Unknown Product	1	0	1	1	0	8.93554	0	0	0	19.0052	16.0456	0	8.21976	0.951121	-4	-4	-4	1.27887	1.20536	-4	0.914859	0.730554	-2	-2	-2	0.583428	0.616429	-2	2.61553
rp_asb-18255	445	KQ034059	100	RPRC003430-PA	81.97	77	IEELKKYVYFNKARMTQPPSTVIKNPTWWRRRTQLERVLIVLITTISALCVVLVVALALTSYKQAETLPTMSALDAE	Unknown product	unknown	unknown	Unknown Product	1	0	1	1	0	0	0	0	22.881	0	0	0	2.87784	-4	-4	-4	1.35948	-4	-4	-4	0.459067	-2	-2	-2	0.547246	-2	-2	-2	3.39056
rp_asb-18319	510	KQ034151	100	unmatch	unmatch	52	STCGREECALQSCDTRDKWKTQPVKGKWISFKVHGGPAVPQLNLKHQRQLLK	Unknown product	unknown	unknown	Unknown Product	1	0	1	1	0	13.6486	0	0	0	0	24.5089	0	7.53317	1.13509	-4	-4	-4	-4	1.38932	-4	0.876978	0.647972	-2	-2	-2	-2	0.533847	-2	2.67994
rp_asb-18366	1292	KQ034069	100	unmatch	unmatch	73	GRGISSLGAQNKADGANLIQMSFDQEASILIVVLPSNPSSLSLLSSVARENLRNCIIYSLALITKKLDTGVRR	Unknown product	unknown	unknown	Unknown Product	1	1	1	1	0	10.7752	0	0	0	17.1885	0	18.0428	4.95603	1.03243	-4	-4	-4	1.23524	-4	1.2563	0.695134	0.694056	-2	-2	-2	0.603015	-2	0.593559	2.98915
rp_asb-18367	484	KQ034084	100	unmatch	unmatch	88	DGSRFSSVRRPFNLPTRCIWFHLRCLALGSQAAVIDHYTNIRFGVFERGIRLKRYLGHLDNRENSQFRRMYLSPVSLLMFFNDYGEYV	Unknown product	unknown	unknown	Unknown Product	1	1	1	1	0	14.3818	0	0	0	0	12.9127	16.0546	5.2919	1.15781	-4	-4	-4	-4	1.11102	1.2056	0.723611	0.637771	-2	-2	-2	-2	0.658777	0.61632	2.94073
rp_asb-18418	1642	KQ034180	100	unmatch	unmatch	89	CSAICSFFFNISCFFLQYFLFFFNKLTINPHIPTTLTKQKLRIIIRRENKVTLSLFIDYFLPNFIRKQNKKWLRLLFFSTQQIFLNILG	Unknown product	unknown	unknown	Unknown Product	1	1	1	1	0	50.8705	5.01907	0	37.206	40.5741	15.2248	14.1969	24.9576	1.70647	0.700623	-4	1.57061	1.60825	1.18255	1.15219	1.3972	0.391484	0.843001	-2	0.452467	0.435573	0.626666	0.640293	1.79535
rp_asb-18491	471	KQ034057	100	unmatch	unmatch	60	KRQRAFGDLYFSIVFVNAVSRLLFMTQLEIEPTTNSFSLKSQNIITWIKLPSLFCKNFWL	Unknown product	unknown	unknown	Unknown Product	1	0	1	1	0	29.5575	0	0	0	15.7166	0	0	8.15694	1.47067	-4	-4	-4	1.19636	-4	-4	0.911527	0.497332	-2	-2	-2	0.620468	-2	-2	2.62119
rp_asb-18539	954	KQ034758	100	unmatch	unmatch	64	NIRDLCSIGMAMSKEHVGELRLLRYKRQRRWRYCHRSVGFLKKMFHINWPMGSRKWLTWQHTIC	Unknown product	unknown	unknown	Unknown Product	1	1	0	1	0	0	0	0	0	0	0	97.7413	0	-4	-4	-4	-4	-4	-4	1.99008	-4	-2	-2	-2	-2	-2	-2	0.264172	10.9728
rp_asb-18618	357	KQ035969	100	unmatch	unmatch	49	QHSILILPLLSQNTHALHSNLFTSVVTPLLVVLTSKEPDNHHRKKVNNN	Unknown product	unknown	unknown	Unknown Product	1	0	1	1	0	58.494	0	0	0	0	0	0	10.7617	1.76711	-4	-4	-4	-4	-4	-4	1.03188	0.36426	-2	-2	-2	-2	-2	-2	2.41655
rp_asb-18742	254	KQ034310	100	RPRC007160-PA	84.85	70	RSTVSTQSNIPTTRMVNIAAKFILLICVVATLCVYGTVFGYVRSSYIDRPIDRGEITLPKNQYDLNKPGP	Unknown product	unknown	unknown	Unknown Product	1	0	1	1	0	0	97.3383	321.255	440.955	0	0	0	121.005	-4	1.98828	2.50685	2.64439	-4	-4	-4	2.0828	-2	0.264977	0.0321963	-0.0295468	-2	-2	-2	0.629552
rp_asb-18753	1075	KQ034158	100	unmatch	unmatch	170	MMKFYILTIVLIVTIYHNKFTTTSPCDKQYIKYLTLYSCTYPKRKISLFDILHLPLKEVNKRFETLLGKNSAKMFENWELPNWNNTIKNTTNSKFEIERLKTILLRKNNRQKRKAQSGGYLHLGQMAKDFDYWHFMQDETPFKATELMKLMWQCCTSDIPCYVSNFSRIC	Unknown product	unknown	unknown	Unknown Product	1	0	1	1	0	6.47515	0	0	123.132	0	0	0	16.6781	0.81125	-4	-4	2.09037	-4	-4	-4	1.22215	0.793341	-2	-2	0.219151	-2	-2	-2	2.09302
rp_asb-18803	1094	KQ034066	100	RPRC011835-PA	80	295	FYVSAGKLLFIIYLPICEQFNMSDPIDIVSISSSPPSSPFPEFPTTFNKVSEMCEYSDKSEEGSPNSKSLGLTKNIPYQYLSDSDDGEEKINTIPSPKLTKKSRKLNVTESVLERKRLEKEIKAKEKAEKAKEKADRAVLLAKIRQSKPDQCMKYITVILDEDIATTNIVTKALELFKDVEFKYKTGKQREPFSVTWIREEPGINATISEEKHILFIWPYDKLVTSVKYCTLIDTFREIKNKYSEFRIYLAIYGYGEYCRKASRKSVDESSTNAEEERVRKKKKTLVIPSCNNVS	Unknown product	unknown	unknown	Unknown Product	1	0	1	1	0	19.0881	0	0	0	33.8324	0	0	9.36482	1.28076	-4	-4	-4	1.52933	-4	-4	0.971499	0.58258	-2	-2	-2	0.470998	-2	-2	2.51922
rp_asb-18935	790	KQ034118	100	unmatch	unmatch	55	ILVHYFNLFIRGSLKEKNNFFTFFGNNTNKKIIYNVMLNLFNESHFVFVHTKCKK	Unknown product	unknown	unknown	Unknown Product	1	0	1	1	0	52.8667	0	0	38.666	65.592	7.9111	0	27.5581	1.72318	-4	-4	1.58733	1.81685	0.898237	-4	1.44025	0.38398	-2	-2	0.444963	0.341933	0.754293	-2	1.72216
rp_asb-18939	450	KQ034056	100	unmatch	unmatch	52	FLDVKIYNFYYLMQKIVMNFRSITDFISSTKILLKDFFIFRFTKNYFEICLL	Unknown product	unknown	unknown	Unknown Product	1	0	1	1	0	15.4684	0	0	0	0	0	0	2.84587	1.18945	-4	-4	-4	-4	-4	-4	0.454214	0.623571	-2	-2	-2	-2	-2	-2	3.39881
rp_asb-18966	493	KQ034059	100	unmatch	unmatch	69	EAAFFFISILFGKRAFPNKIYVFREWTASFTIGWSQCCGIVYALSVTQNRNMWQSPNFVYVSLEQQFRH	Unknown product	unknown	unknown	Unknown Product	1	0	1	1	0	84.7154	0	0	0	45.0458	12.677	0	25.9765	1.92796	-4	-4	-4	1.65365	1.10302	-4	1.41458	0.292055	-2	-2	-2	0.415191	0.662368	-2	1.7658
rp_asb-19030	1209	KQ034104	100	unmatch	unmatch	68	KFVISVRSREKANMMDCEIFFDERAGKVVLKEATRGTLDVSLTFLIKNFLNIYKIRCKAKLASRIMLK	Unknown product	unknown	unknown	Unknown Product	1	0	1	1	0	28.7874	0	0	0	55.1057	0	0	14.8296	1.4592	-4	-4	-4	1.7412	-4	-4	1.17113	0.502479	-2	-2	-2	0.375894	-2	-2	2.17977
rp_asb-19083	388	KQ034131	100	unmatch	unmatch	50	SHSVKERHRILFRKLKPEFKKRRKNTTRKELSPGLPQMSYENNIHLKKIY	Unknown product	unknown	unknown	Unknown Product	1	1	1	1	0	35.8803	0	0	0	0	0	20.0269	6.60123	1.55486	-4	-4	-4	-4	-4	1.30161	0.819625	0.45954	-2	-2	-2	-2	-2	0.57322	2.77747
rp_asb-1914	899	ACPB03039205	100	unmatch	unmatch	66	SIKRLAKAEYLIKFVFFCFFFFLALASAIQPASSRCLSLEYHLLSILTYKYIRFTHSSFYYIPLFT	Unknown product	unknown	unknown	Unknown Product	1	0	1	1	0	7.74281	0	0	0	0	13.9038	0	4.27355	0.888898	-4	-4	-4	-4	1.14313	-4	0.630788	0.758485	-2	-2	-2	-2	0.64436	-2	3.09856
rp_asb-19141	914	KQ034205	100	unmatch	unmatch	79	ACFVYLLPKFCCNFITIHLNLCRLKDDGLKGISVPLTYLCFFFCFASFIYIFRISCVKRRNWRVNLRLIAKIKNSLNFQ	Unknown product	unknown	unknown	Unknown Product	1	0	1	1	0	30.4629	0	0	0	8.09905	0	0	7.00569	1.48377	-4	-4	-4	0.908434	-4	-4	0.845451	0.49145	-2	-2	-2	0.749716	-2	-2	2.73355
rp_asb-1916	556	KQ034432	100	unmatch	unmatch	57	SCLHYCEIGYLPYILNPSTMRYSCTKVRSTKTTVALGLLYHGFPSCLMIKSIATGHS	Unknown product	unknown	unknown	Unknown Product	1	0	1	1	0	0	0	0	0	0	22.4812	0	4.60662	-4	-4	-4	-4	-4	1.35182	-4	0.663382	-2	-2	-2	-2	-2	0.550683	-2	3.04314
rp_asb-19206	435	KQ034147	100	unmatch	unmatch	79	LHSPNQLQQNLLTKKKNCGLKFKELQAETQVEDRWNCCYHHSQEQEGILSGGENHCLKCDLRRSNASSVVQDATVAFRK	Unknown product	unknown	unknown	Unknown Product	1	0	1	1	0	48.0054	18.9455	18.7583	23.407	17.0173	14.3673	0	23.552	1.68129	1.27751	1.27319	1.36935	1.23089	1.15737	-4	1.37203	0.402785	0.584041	0.585977	0.542815	0.604967	0.637968	-2	1.83816
rp_asb-19217	1916	KQ034237	100	unmatch	unmatch	92	SFLCLLFSISCNIERHCKNRQHIFTFAEIYWMENYFLHIIQSNKRYMSNFQDLGDQIWFETLNKVSLTTVIPKVPSIKIHVHLWLTRWLRTP	Unknown product	unknown	unknown	Unknown Product	1	0	1	1	0	3.63298	0	0	0	7.72706	3.26188	0	2.67357	0.560263	-4	-4	-4	0.888015	0.513468	-4	0.427091	0.906008	-2	-2	-2	0.758882	0.927013	-2	3.44493
rp_asb-19314	420	KQ034134	100	unmatch	unmatch	58	PIIVLGLNDTSFLAPVLTWWYHFSSPLTIRTRKYLCFQISDQIAYDASNKAKHATVLW	Unknown product	unknown	unknown	Unknown Product	1	1	1	1	0	66.2932	0	0	0	52.8752	0	18.501	21.344	1.82147	-4	-4	-4	1.72325	-4	1.2672	1.32928	0.33986	-2	-2	-2	0.383949	-2	0.588669	1.91085
rp_asb-19593	681	KQ034064	100	unmatch	unmatch	91	SFLNFLIIEYESILDNDLILFLRCFRSWFCLPPESEGDAFLFLYYRQLQYFLHFYCKVGLSSLFSFYKMSVIIINSLIAIEATSDIRLHPH	Unknown product	unknown	unknown	Unknown Product	1	1	1	1	0	81.7713	0	0	0	32.6103	0	79.8723	20.6858	1.9126	-4	-4	-4	1.51335	-4	1.9024	1.31567	0.298951	-2	-2	-2	0.47817	-2	0.303532	1.93399
rp_asb-19613	293	KQ034118	100	unmatch	unmatch	96	GINAEVAEAFLFFFFTGYSHPSECNPVIFEIRSFHQKYNVLENSQIQKIKKIIFKNRSWSVPVENRVSQKQSLQIHKTLYPCYFGIILLLLLCVDT	Unknown product	unknown	unknown	Unknown Product	1	1	1	1	0	23.7569	0	0	0	25.2646	0	53.0405	8.74157	1.37579	-4	-4	-4	1.40251	-4	1.72461	0.941589	0.539922	-2	-2	-2	0.527927	-2	0.38334	2.57008
rp_asb-19621	1170	KQ034130	100	unmatch	unmatch	81	TSLISITGFLSKQDFLENQEVGFATVCFLRTDSSSLIFNLSSLMKSSAISSTETXPVQFVQSKLKPKIKVLPDLFTTASIS	Unknown product	unknown	unknown	Unknown Product	1	0	1	1	0	0	0	0	0	25.3078	0	0	4.37825	-4	-4	-4	-4	1.40325	-4	-4	0.641301	-2	-2	-2	-2	0.527594	-2	-2	3.08069
rp_asb-19680	412	KQ034234	100	unmatch	unmatch	54	HNCKSCAFYVQRRVKWDDNIPSLRNLHFVSCIWKLACQKKDPIPDPLSLFCNSF	Unknown product	unknown	unknown	Unknown Product	1	1	0	1	0	0	0	0	0	0	0	56.5808	0	-4	-4	-4	-4	-4	-4	1.75267	-4	-2	-2	-2	-2	-2	-2	0.370743	10.9728
rp_asb-19698	1106	KQ034309	100	unmatch	unmatch	91	MLLVNEFVCTTQDVAASWFNNKDNSCIITFIHMKTNSLVKLTFHLKLSPLGAFLHTEQYAHKEVEVICIYYFYFTFTISTYYRIYSISSSK	Unknown product	unknown	unknown	Unknown Product	1	1	1	1	0	6.29366	0	0	0	13.3861	0	21.0771	3.47371	0.798903	-4	-4	-4	1.12665	-4	1.32381	0.540793	0.798883	-2	-2	-2	0.651757	-2	0.563255	3.25159
rp_asb-19713	1209	KQ034367	100	unmatch	unmatch	87	CIHIGLMFYVFFTWASIDEQFCRQYSGINSINSERTASQCNFCRFSRDVEMNGNHLNTFAEVQLDVKNGPPRVTARQLLAESRETMH	Unknown product	unknown	unknown	Unknown Product	1	1	0	1	0	0	0	0	0	0	0	6.42716	0	-4	-4	-4	-4	-4	-4	0.808019	-4	-2	-2	-2	-2	-2	-2	0.794791	10.9728
rp_asb-19781	419	KQ034098	100	unmatch	unmatch	71	PFFFFFIFDGINAIFIYNPFASILLCPCKFKSRRAFLFFPSSTSSKHFFLGLQSFPFSAGKIELLVERKSA	Unknown product	unknown	unknown	Unknown Product	1	1	1	1	0	0	0	0	0	0	29.8318	37.0904	6.11284	-4	-4	-4	-4	-4	1.47468	1.56926	0.786243	-2	-2	-2	-2	-2	0.495531	0.453074	2.83423
rp_asb-19827	1013	KQ034097	100	unmatch	unmatch	103	NNSAGIGNTPSWRTSHQQSQQKTNNHNNDINSVMAPQQTQGNIRTAPSPVPTTGGAGSVQPTQEPRMQQTKQYRNQTGFKRLFNSKRGQQQQLNGATNVQQLR	Unknown product	unknown	unknown	Unknown Product	1	1	1	1	0	13.7429	0	0	30.1542	0	0	7.67071	6.32102	1.13808	-4	-4	1.47935	-4	-4	0.884836	0.800787	0.646629	-2	-2	0.493436	-2	-2	0.760309	2.8095
rp_asb-19915	644	KQ034204	100	unmatch	unmatch	58	VGVLLISFSFVLFLSFFFLFFFFNYSIRLCLVQEVILNLDYFIFVFSLYLNLSLFYGS	Unknown product	unknown	unknown	Unknown Product	1	0	1	1	0	21.6173	0	0	0	11.4946	0	0	5.96571	1.3348	-4	-4	-4	1.06049	-4	-4	0.775662	0.558321	-2	-2	-2	0.681457	-2	-2	2.85222
rp_asb-1992	235	KQ034070	100	unmatch	unmatch	42	PVGSTTLTTIRLLLVTCTLWWSQRVENNSLLEIFKLVILFQF	Unknown product	unknown	unknown	Unknown Product	1	0	1	1	0	29.6204	35.0694	0	0	31.5001	0	0	16.3486	1.47159	1.54493	-4	-4	1.49831	-4	-4	1.21348	0.496918	0.463997	-2	-2	0.484923	-2	-2	2.10775
rp_asb-19941	481	KQ034169	100	unmatch	unmatch	62	TKHYHKKQNTTTKTNTTTKTKHYHKKRNTITKTNTTINSNNSVLAGRTGVYTPQEPVNVNNN	Unknown product	unknown	unknown	Unknown Product	1	0	1	1	0	0	0	0	21.1685	0	0	0	2.66245	-4	-4	-4	1.32569	-4	-4	-4	0.425282	-2	-2	-2	0.562412	-2	-2	-2	3.44801
rp_asb-19982	463	KQ034074	100	unmatch	unmatch	58	LISFFGSLFSLVRILVQMLEVHNKDLNFMLSFPFRVVLKNLLLLYVCLFDYCSIFLLI	Unknown product	unknown	unknown	Unknown Product	1	0	1	1	0	105.239	0	0	0	79.9409	53.9937	0	44.2554	2.02218	-4	-4	-4	1.90277	1.73234	-4	1.64597	0.249764	-2	-2	-2	0.303364	0.379868	-2	1.37235
rp_asb-20035	308	KQ034340	100	unmatch	unmatch	70	WVEKGSLNSVLVSSRANLDMYITNIWVCIIFLRLDNALALPKVVLFDRTGLQGIFFNFLMNDFFLFLHFL	Unknown product	unknown	unknown	Unknown Product	1	0	1	1	0	67.7998	0	0	0	0	0	0	12.4738	1.83123	-4	-4	-4	-4	-4	-4	1.096	0.335478	-2	-2	-2	-2	-2	-2	2.30752
rp_asb-20039	274	KQ034197	100	unmatch	unmatch	43	REICCLIRKIQSITSFSNKGIFIYVARLIRTLIAKQYIHKNTK	Unknown product	unknown	unknown	Unknown Product	1	0	1	1	0	25.4043	0	0	37.1608	0	0	0	9.34773	1.40491	-4	-4	1.57008	-4	-4	-4	0.970706	0.526852	-2	-2	0.452704	-2	-2	-2	2.52057
rp_asb-20102	281	KQ034252	100	unmatch	unmatch	45	SVSTQSARRFPFLLSFYFLVIPNITLNRKFFFSQNIFSYKFFKNY	Unknown product	unknown	unknown	Unknown Product	1	0	1	1	0	74.3144	0	0	0	158.061	22.2412	0	45.5744	1.87107	-4	-4	-4	2.19882	1.34716	-4	1.65872	0.317593	-2	-2	-2	0.170467	0.552775	-2	1.35067
rp_asb-20186	1007	KQ034072	100	unmatch	unmatch	62	PLVQCKSSSLTVYAIIIYAYNVHDFKRYKRLPFLFTSEWSLDCFPLVSVLISSSYCRLFFTF	Unknown product	unknown	unknown	Unknown Product	1	1	1	1	0	41.4744	0	8.10315	10.1113	95.5639	6.20632	7.71642	27.9782	1.61778	-4	0.908654	1.00481	1.98029	0.792834	0.887416	1.44682	0.431294	-2	0.749617	0.706455	0.268564	0.801608	0.759151	1.71098
rp_asb-20287	599	KQ034057	100	unmatch	unmatch	94	QKVATREIQNEKSPPFVVKQQHSPQIKLQVFTFIEFDKNIYQKGLFTESIFPFMRISLKKSLLSILFKLDILIPYKNVTLTTFILNRFPTDISY	Unknown product	unknown	unknown	Unknown Product	1	0	1	1	0	58.1034	0	0	0	0	0	0	10.6898	1.7642	-4	-4	-4	-4	-4	-4	1.02897	0.365567	-2	-2	-2	-2	-2	-2	2.42149
rp_asb-20291	1045	KQ034127	100	RPRC014894-PA	89.05	221	YLGYILYIEKRHHHHSLLIKMDARSRMEARRRKILMNAEARMNKIMGKPYEMKDALDAANVSGERNICNGFLNGEAATSFENEISTTAFNARLNDSVLLGTEVVENLTQTNFLHYIFFICLGILTRLSYFFGLSWIFNENLLYPFLIAGVPWAILNSGLNFQASGILPSLLLFTGVQQLTVLIVYKIIAFFRTLTQYFSLYLFCFIIIHCIVESTAPTAKP	Unknown product	unknown	unknown	Unknown Product	1	1	1	1	0	19.9831	0	0	0	0	0	7.43582	3.67648	1.30066	-4	-4	-4	-4	-4	0.871329	0.565432	0.573646	-2	-2	-2	-2	-2	0.766372	3.2097
rp_asb-20312	606	KQ034068	100	unmatch	unmatch	78	LVFMINKKVDKQFKLPSMSSLFISKWHFSTLIPGTRPVTFFRNLGTLWHHSPDNTYSSDQLERGHNLCWRETLVLSFT	Unknown product	unknown	unknown	Unknown Product	1	0	1	1	0	22.9729	0	13.4651	16.8021	0	0	0	8.45306	1.36122	-4	1.12921	1.22536	-4	-4	-4	0.927014	0.546465	-2	0.65061	0.607448	-2	-2	-2	2.59486
rp_asb-20409	927	KQ034124	100	unmatch	unmatch	78	IHIHVWQLLALDDLPLQLQASPNEREFLRTAAKTSLLGAQDLPGCHLNPITHISLNLGSRYSSLETKLYYILVLAISS	Unknown product	unknown	unknown	Unknown Product	1	0	1	1	0	15.0179	0	0	0	0	0	0	2.76298	1.17661	-4	-4	-4	-4	-4	-4	0.441377	0.629334	-2	-2	-2	-2	-2	-2	3.42064
rp_asb-20410	1043	KQ034124	100	RPRC010981-PA	65	86	QSWWKMLSLLVYQILKLRWKMKDLKKLMQKIMVKESEDHIYLICINAVHLNSYEIRGKALSSLYAIFQVIVTTKTEQDDSVKNLFF	Unknown product	unknown	unknown	Unknown Product	1	0	1	1	0	0	0	0	0	0	5.99211	0	1.22784	-4	-4	-4	-4	-4	0.777579	-4	0.0891425	-2	-2	-2	-2	-2	0.808455	-2	4.01958
rp_asb-20411	556	KQ034124	100	unmatch	unmatch	62	KRTPLNNTLLTDKIFSWQHYSSLKECCSQCSHSVIESYHHLRHQILYYRLPFDLQILSSVLD	Unknown product	unknown	unknown	Unknown Product	1	1	1	1	0	12.5194	0	0	0	0	0	27.9512	2.30331	1.09758	-4	-4	-4	-4	-4	1.4464	0.362352	0.664808	-2	-2	-2	-2	-2	0.508226	3.55501
rp_asb-20446	377	KQ034098	100	unmatch	unmatch	47	FTYWLEIGVRCNVHHYLFCYVGPNVYGCLKLNYQKKGTPVELKRSNT	Unknown product	unknown	unknown	Unknown Product	1	0	1	1	0	0	0	0	0	58.9061	33.1553	0	16.9846	-4	-4	-4	-4	1.77016	1.52055	-4	1.23006	-2	-2	-2	-2	0.362892	0.474939	-2	2.07957
rp_asb-20465	158	KQ034707	100	unmatch	unmatch	40	STKDDPATSPKRLSRKEKVDGQENREKSKTKTVSSESKED	Unknown product	unknown	unknown	Unknown Product	1	1	0	1	0	0	0	0	0	0	0	49.1799	0	-4	-4	-4	-4	-4	-4	1.69179	-4	-2	-2	-2	-2	-2	-2	0.398073	10.9728
rp_asb-20475	508	KQ034310	100	RPRC007152-PA	60	92	WPISALRTYCIVTLNKTVVEHKAVVTLISIKNGLTPLSFSTGHLNWFLSRQNMVVHCNKKLLTLPFETVTVASSRIVISSFFKEWTTGPMKI	Unknown product	unknown	unknown	Unknown Product	1	0	1	1	0	13.7023	0	0	0	58.2876	12.3027	0	15.1257	1.13679	-4	-4	-4	1.76558	1.09	-4	1.17971	0.647206	-2	-2	-2	0.364949	0.668212	-2	2.16517
rp_asb-20544	653	KQ034316	100	unmatch	unmatch	59	ITNCHFQGENLYHKFPTSIFCFLTFKDFLNYMLCLSEKIVFQPLLCLYYISFNNILLKE	Unknown product	unknown	unknown	Unknown Product	1	0	1	1	0	95.9373	0	12.496	62.3709	0	38.2834	0	35.3009	1.98199	-4	1.09677	1.79498	-4	1.58301	-4	1.54779	0.267804	-2	0.665173	0.351749	-2	0.446902	-2	1.5393
rp_asb-2067	770	KQ034504	100	RPRC008994-PA	89.19	92	TPATRDTASNFCFSNGTLYFLLHIFVVFEFLKTTKNFFLKSVGFFKSYGNLKYENQISVYCQNYVIFLKEAVQTGHNQRIGKPKLWTPTLCL	Unknown product	unknown	unknown	Unknown Product	1	0	1	1	0	45.1999	0	0	0	0	0	0	8.31584	1.65514	-4	-4	-4	-4	-4	-4	0.919906	0.414525	-2	-2	-2	-2	-2	-2	2.60695
rp_asb-20689	488	KQ034201	100	unmatch	unmatch	45	ELYGVRGAYWVPKLLSTNYNLFFCVTAFFSPLLLQNRLGNSPLNN	Unknown product	unknown	unknown	Unknown Product	1	0	1	1	0	57.0556	0	0	0	15.1691	12.8069	0	15.7456	1.7563	-4	-4	-4	1.18096	1.10744	-4	1.19716	0.369114	-2	-2	-2	0.62738	0.660381	-2	2.13551
rp_asb-20734	520	KQ034207	100	unmatch	unmatch	88	KIDAVQFYSTKVDHICFLVTDTHLNHGYVNILCLVLGEYPMHISGAHSKSKSHTHTHRSMRKSNKIHIFLRTYCLPPITGILLVFLFH	Unknown product	unknown	unknown	Unknown Product	1	0	1	1	0	53.5445	0	0	0	0	12.0188	0	12.3138	1.72871	-4	-4	-4	-4	1.07986	-4	1.09039	0.381496	-2	-2	-2	-2	0.672763	-2	2.31705
rp_asb-20756	1617	KQ034069	100	unmatch	unmatch	93	KIIPSEGENEVFFLNKSFTFIFFLTNYIRYIKISFRITKTHELFMIKIRQYSDRFFYVPKTIICAFRIQLYTLDHCLSKIMIKPILTFTINPY	Unknown product	unknown	unknown	Unknown Product	1	0	1	1	0	21.5238	0	0	0	4.57794	19.3252	0	8.71183	1.33292	-4	-4	-4	0.66067	1.28612	-4	0.940109	0.559167	-2	-2	-2	0.860935	0.580173	-2	2.57259
rp_asb-20789	1006	KQ034272	100	unmatch	unmatch	80	TFYIVLSNYSITEWNGASNKQALNNIVIADSFCQINFSSTYSIYDKLSLEGSHGSLLVRTENFEPLSDDMINVIWFMLVK	Unknown product	unknown	unknown	Unknown Product	1	1	1	1	0	34.5963	0	0	0	29.4335	6.21249	30.8963	12.73	1.53903	-4	-4	-4	1.46884	0.793266	1.48991	1.10483	0.466645	-2	-2	-2	0.498152	0.801414	0.488696	2.2925
rp_asb-20875	349	KQ034313	100	unmatch	unmatch	47	SLKLGANIYIRLIVFMLWKSNSTVKILPRWYNLRVRIIRNLKEKITF	Unknown product	unknown	unknown	Unknown Product	1	0	1	1	0	99.7247	0	0	0	0	0	0	18.3473	1.9988	-4	-4	-4	-4	-4	-4	1.26357	0.260256	-2	-2	-2	-2	-2	-2	2.02258
rp_asb-21027	519	KQ034120	100	unmatch	unmatch	157	NSNCFVLVYSEEDNLLLCRGTNFLTINLNQVFNNAVINCTAYIYICTEGNNWTLREELKVEEVIFKIEYLLEGTNHKIVITDNVDGTDVVNEIFRTLNDDLSISAVQYSNLSDFVSNGSTLNATFVWTPVKGPLLVSYDSSILTLNTFIHEITEYKE	Unknown product	unknown	unknown	Unknown Product	1	0	1	1	0	26.8238	0	0	0	42.7892	12.0419	0	14.8051	1.42852	-4	-4	-4	1.63133	1.0807	-4	1.17041	0.516252	-2	-2	-2	0.42521	0.672388	-2	2.18099
rp_asb-21058	477	KQ034184	100	RPRC000560-PA	96	47	KISTKINYLNKLKTLKINYSYQFCVQHCIFPQRFQRMLVYPLWSAIN	Unknown product	unknown	unknown	Unknown Product	1	0	1	1	0	0	17.2774	0	0	0	0	0	2.68478	-4	1.23748	-4	-4	-4	-4	-4	0.428908	-2	0.60201	-2	-2	-2	-2	-2	3.44184
rp_asb-2108	574	KQ034108	100	unmatch	unmatch	57	PLNKIQDLRPGIEPSITTHISFTGLASNRSATMASQSVEKYNLRWLFRLLSVLHPGR	Unknown product	unknown	unknown	Unknown Product	1	1	1	1	0	97.0144	0	0	0	38.6892	0	27.0747	24.5419	1.98684	-4	-4	-4	1.58759	-4	1.43256	1.38991	0.265627	-2	-2	-2	0.444847	-2	0.514437	1.80776
rp_asb-2123	517	KQ034147	100	RPRC008552-PA	90.91	95	QGIGSRLALSLMLHNYQYRTLNCYFVQLPKVSAELRKMASFAAQAALRAKWSDLVEGSTFEIPEVSSGVKSVVGWLKQVCFKSKKRENLHKKNER	Unknown product	unknown	unknown	Unknown Product	1	1	1	1	0	40.3914	0	15.7831	0	0	72.5311	135.269	24.7706	1.60629	-4	1.19819	-4	-4	1.86052	2.1312	1.39394	0.436453	-2	0.619645	-2	-2	0.322328	0.200824	1.80091
rp_asb-21241	785	KQ034057	100	RPRC008560-PA	97.73	101	VHNLKYVHIMFGLMLIATILFWTQGTVISRFCTYSNETHISDDIGDILQHKEVKVHFCCENNKIIQSTEWDLSQSCSSFLLQASLFLLLYSVADLEANLTS	Unknown product	unknown	unknown	Unknown Product	1	0	1	1	0	26.6017	0	0	12.9708	0	0	0	6.52555	1.42491	-4	-4	1.11297	-4	-4	-4	0.814617	0.517873	-2	-2	0.657902	-2	-2	-2	2.78598
rp_asb-21242	825	KQ034057	100	unmatch	unmatch	62	SYYLILWIYYQVKRMCQNYISCIEYLKSIKIFSSRAPNLTKTPNFKNLFFIFLLHYIENKVK	Unknown product	unknown	unknown	Unknown Product	1	0	1	1	0	75.9358	9.98946	0	0	35.891	15.1509	0	24.8366	1.88045	0.999542	-4	-4	1.55499	1.18044	-4	1.39509	0.313385	0.708818	-2	-2	0.459482	0.627614	-2	1.79894
rp_asb-21459	744	KQ034495	100	unmatch	unmatch	59	SPIGLMGVTSRLEVDETIIINYSRKLTMAKKARLPYGKDRVSPDLDXERLMNHMDLPDG	Unknown product	unknown	unknown	Unknown Product	1	1	0	1	0	0	0	0	0	0	0	31.3324	0	-4	-4	-4	-4	-4	-4	1.49599	-4	-2	-2	-2	-2	-2	-2	0.485964	10.9728
rp_asb-21487	572	KQ034199	100	unmatch	unmatch	59	HKQTSVTQHFFDVSRLRRNWSMYSASLTSHAQNTCRVTCNQIASEKVFSIYFKPSLKMY	Unknown product	unknown	unknown	Unknown Product	1	0	1	1	0	0	0	0	0	25.883	0	0	4.47776	-4	-4	-4	-4	1.41301	-4	-4	0.651061	-2	-2	-2	-2	0.523213	-2	-2	3.06409
rp_asb-21492	1452	KQ034060	100	RPRC003625-PA	97.15	390	ILAQNLKLSETTADVDLLFCPCKIFPGIIAPKAEVSTRINVRETEEFIRGAKMNPATVSSKNCKSRLGKEDKIIRQRGVCHTPFNLHCKCFLSRNINEKRCAELFGSLRPRTLTKIPKSAISVPPYEDIDSSAQTNGKIWSDLSRKASNEEYVKFQSHQKVAKKESSGEEEEEEPKKSVKDIQSKGLEGDFEKRILCPCCRKNEPNVKFRNFSTSAEPESHKNKVETTKDISPTKTTVAVTTKQASTATDENEVTSKCEVCNCPVCIKYENYFIHRALKHNRGGAKSKFTETKMMSDSSDSAEYFSPELNPTKCYCFKDKEDFNSELKLKNNHVSQEADNNTDRCIVCKCPLPYSANNVNNKEVTEESSNSLDRCTICKCPLPKMPTKIF	Unknown product	unknown	unknown	Unknown Product	1	1	0	1	0	0	0	0	0	0	0	90.9761	0	-4	-4	-4	-4	-4	-4	1.95893	-4	-2	-2	-2	-2	-2	-2	0.278155	10.9728
rp_asb-21591	374	KQ034184	100	unmatch	unmatch	42	GTLHPRSHQSSPNVLKMVPIRSKKNHAFLVSSKKLELPGYKV	Unknown product	unknown	unknown	Unknown Product	1	0	1	1	0	74.4469	0	0	0	0	0	0	13.6967	1.87185	-4	-4	-4	-4	-4	-4	1.13662	0.317245	-2	-2	-2	-2	-2	-2	2.23845
rp_asb-21596	415	KQ034595	100	unmatch	unmatch	73	YTSANSLQTIVALCPTLRRPHYKSQGHLENTIMHSRISGGLLFSQLVIWLDVLKKCYTAGRSAQNSESDGFAI	Unknown product	unknown	unknown	Unknown Product	1	0	1	1	0	50.3189	0	0	0	53.5122	0	0	18.5153	1.70173	-4	-4	-4	1.72845	-4	-4	1.26753	0.393609	-2	-2	-2	0.381614	-2	-2	2.01585
rp_asb-21598	1162	KQ034209	100	unmatch	unmatch	63	NCQTGCKQKKKRIPTSCARLSSSYATLHFFSYNGIPLIKVRDSLLVTLQLIRKLPASSDHSQC	Unknown product	unknown	unknown	Unknown Product	1	0	1	1	0	5.99035	0	0	0	0	0	0	1.1021	0.777452	-4	-4	-4	-4	-4	-4	0.0422207	0.808513	-2	-2	-2	-2	-2	-2	4.09937
rp_asb-21606	285	KQ034369	100	unmatch	unmatch	51	LSMHHLINKYLKNIKFSISIMNKKKVTYHHRDSNLKFTCKNHRLFLALSAL	Unknown product	unknown	unknown	Unknown Product	1	0	1	1	0	73.2714	0	0	0	0	0	0	13.4804	1.86493	-4	-4	-4	-4	-4	-4	1.1297	0.320348	-2	-2	-2	-2	-2	-2	2.25021
rp_asb-21629	1172	KQ034473	100	unmatch	unmatch	67	NVDLDEHCTHQSYVFRSIILELSVILCSHQNKLRAEIPRHHAKRIQNFKVTEFIQTILFLNGTPLNL	Unknown product	unknown	unknown	Unknown Product	1	1	0	1	0	0	0	0	0	0	0	6.63006	0	-4	-4	-4	-4	-4	-4	0.821517	-4	-2	-2	-2	-2	-2	-2	0.788732	10.9728
rp_asb-21630	611	KQ034473	100	unmatch	unmatch	96	LPTGSIQSKGWLDGFDVICIQCNTIQLVQLTAAEVSTVLETAVMNSLYVPSVFQLYELQPSNAQLSSGKDYIYGPFFTSSCMPIILGISHQVYSGV	Unknown product	unknown	unknown	Unknown Product	1	1	1	1	0	0	0	0	0	12.1154	10.2287	12.7176	4.19195	-4	-4	-4	-4	1.08334	1.00982	1.1044	0.622416	-2	-2	-2	-2	0.671202	0.704203	0.661746	3.1128
rp_asb-21650	614	KQ034244	100	unmatch	unmatch	67	TQLNPLLTKGLLNSYRYQLLSASQTIGLFTDLMVANATTLGYSGTGSVSLLIRAVCRGAPRGGRAQI	Unknown product	unknown	unknown	Unknown Product	1	1	1	1	0	102.031	0	0	16.5832	36.1687	10.1788	12.6554	29.2002	2.00873	-4	-4	1.21967	1.55833	1.0077	1.10228	1.46539	0.255798	-2	-2	0.610005	0.45798	0.705158	0.662701	1.67941
rp_asb-21652	676	KQ034133	100	RPRC001519-PA	53.33	57	KNICNPQMKFSEPFNTNKGLKQGDVFVCLPFNLALERVLRRSVIQTSGIILNRIIQL	Unknown product	unknown	unknown	Unknown Product	1	0	1	1	0	20.594	0	0	0	0	0	0	3.78887	1.31374	-4	-4	-4	-4	-4	-4	0.57851	0.567775	-2	-2	-2	-2	-2	-2	3.18746
rp_asb-21667	1874	KQ034130	100	unmatch	unmatch	106	MFSYLKFIFHLHTCIFLFSLYIGIFYFCWFRFFLFFFKLKKSMAFRCRIYGKARTLARPRLRRMALEELSTGTFVQKLVHYNFNSMFCVFGKFFLSLPLLIGSTAN	Unknown product	unknown	unknown	Unknown Product	1	1	1	1	0	7.4288	0	0	10.8667	15.8005	0	4.14644	5.46698	0.870919	-4	-4	1.0361	1.19867	-4	0.617675	0.737747	0.766556	-2	-2	0.692409	0.61943	-2	0.880235	2.91669
rp_asb-21684	1103	KQ034205	100	unmatch	unmatch	121	LGPSLHPVAHQYFEVILIKCTLEYTKVKKFTHYSAYVGLFFRVALHFQEHNCKYVMVRNHSISYNRLNKESTYTPSAEMFFSRDLSVSSAIQHFARLQPSNAQLSSGYYYLYGFFTSSSPP	Unknown product	unknown	unknown	Unknown Product	1	1	1	1	0	31.5539	0	0	0	20.1338	11.3323	21.1344	11.6105	1.49905	-4	-4	-4	1.30393	1.05432	1.32499	1.06485	0.48459	-2	-2	-2	0.572182	0.684229	0.562726	2.36048
rp_asb-21685	747	KQ034205	100	unmatch	unmatch	111	VKCFHSSAFLRLYRLAAQKEAPFYIQQHTNNIRVPLHFQDHCKYEMVRNHSISYNRLNKESTYTPSVEMFFSRDLSVSSAIQHFARLQPSNAQLSSGYYYLYGFFTSSSPP	Unknown product	unknown	unknown	Unknown Product	1	1	1	1	0	18.6366	0	0	0	9.90967	25.0995	10.4022	10.2863	1.27037	-4	-4	-4	0.996059	1.39966	1.01712	1.01226	0.587246	-2	-2	-2	0.710381	0.529205	0.700925	2.44991
rp_asb-21779	588	KQ034097	100	unmatch	unmatch	52	LKTEQNENTRYCTGLKHGDFRPVQLLSLDSLFLGLLCVNNLLVAYTTTAFHG	Unknown product	unknown	unknown	Unknown Product	1	0	1	1	0	35.5142	0	0	0	163.661	0	0	34.8473	1.5504	-4	-4	-4	2.21395	-4	-4	1.54217	0.46154	-2	-2	-2	0.163679	-2	-2	1.54885
rp_asb-21810	273	KQ034056	100	unmatch	unmatch	48	NCSYLIRQLIQTTIGSCCNYTKNMFQVLYGKLNAVTSPESELQITQLL	Unknown product	unknown	unknown	Unknown Product	1	0	1	1	0	25.4974	0	0	0	0	22.8929	0	9.38197	1.4065	-4	-4	-4	-4	1.3597	-4	0.972294	0.526139	-2	-2	-2	-2	0.547144	-2	2.51787
rp_asb-21887	607	KQ034193	100	unmatch	unmatch	55	IPNNQLILWCIASFGLLQSPFYRLDPLTLKIKLLFIVYHITLLSFWHIEHQYFEE	Unknown product	unknown	unknown	Unknown Product	1	1	0	1	0	0	0	0	0	0	0	25.6027	0	-4	-4	-4	-4	-4	-4	1.40829	-4	-2	-2	-2	-2	-2	-2	0.525335	10.9728
rp_asb-21889	388	KQ034131	100	unmatch	unmatch	68	SMQLKFFSLPFRSKKKIINFLYFLKFYYFFKISFSLLNNFFMEVLLLCNQIFFLHVSDNIHILCRVVT	Unknown product	unknown	unknown	Unknown Product	1	0	1	1	0	35.8803	0	0	0	38.1574	0	0	13.2025	1.55486	-4	-4	-4	1.58158	-4	-4	1.12066	0.45954	-2	-2	-2	0.447545	-2	-2	2.26559
rp_asb-21902	729	KQ034389	100	unmatch	unmatch	80	FCQNSQDTGSAKLSYLYNHLSLSYPNAIFSSQSHQLTVISRIKFKLQGKYEAFMLKGICFNAIPLSTHSIIYPLLIILLN	Unknown product	unknown	unknown	Unknown Product	1	1	0	1	0	0	0	0	0	0	0	21.3181	0	-4	-4	-4	-4	-4	-4	1.32875	-4	-2	-2	-2	-2	-2	-2	0.561039	10.9728
rp_asb-21913	495	KQ034434	100	unmatch	unmatch	55	VADPWPRASFLHQIDRSLRVDHCFRGPIVLYFVSNSEANFFFMCRPRQTSDLFRL	Unknown product	unknown	unknown	Unknown Product	1	0	1	1	0	56.2488	0	0	20.5698	59.8184	25.2516	0	28.4587	1.75011	-4	-4	1.31323	1.77683	1.40229	-4	1.45421	0.371891	-2	-2	0.568005	0.359896	0.528027	-2	1.69841
rp_asb-22028	411	KQ034224	100	unmatch	unmatch	51	QLNVIVFIFCTPSIKPDQNIQICQLIRAHYSKQLNFFTDVLISLVVYAYIF	Unknown product	unknown	unknown	Unknown Product	1	0	1	1	0	33.8724	0	0	0	36.022	0	0	12.4636	1.52985	-4	-4	-4	1.55657	-4	-4	1.09564	0.470767	-2	-2	-2	0.458772	-2	-2	2.30812
rp_asb-22034	618	KQ034057	100	unmatch	unmatch	109	VIGAGVFSSLLPTSGLYFLFTSNTVHHKKVNCKRLLKVEIIHSSIIITVFNFCKSHERTNFMILNSILHVLDVFFQTTSSEVLKHNFRLHNRNYFSLVLEAHDSKNKEV	Unknown product	unknown	unknown	Unknown Product	1	1	0	1	0	0	0	0	0	0	0	50.294	0	-4	-4	-4	-4	-4	-4	1.70152	-4	-2	-2	-2	-2	-2	-2	0.393705	10.9728
rp_asb-22050	294	KQ034073	100	unmatch	unmatch	48	EYEEHSLSHYNHISQSEIYVYLSPSMIIYVYYKLLFSFCFITRSNDSV	Unknown product	unknown	unknown	Unknown Product	1	1	1	1	0	23.6761	0	0	0	0	63.7731	79.2901	17.4237	1.37431	-4	-4	-4	-4	1.80464	1.89922	1.24114	0.540586	-2	-2	-2	-2	0.347415	0.304958	2.06072
rp_asb-22065	534	KQ034060	100	unmatch	unmatch	98	DSTFLSIGYRCLESSDFAVNQWRQDDPGTESVNSLTTQQSDEEEETCSSLRLSESIADGNRVHLPPPRPPPSPPCPLQTNYKTRKVTLPLHWRGSILK	Unknown product	unknown	unknown	Unknown Product	1	1	0	1	0	0	0	0	0	0	0	29.1027	0	-4	-4	-4	-4	-4	-4	1.46393	-4	-2	-2	-2	-2	-2	-2	0.500355	10.9728
rp_asb-22068	691	KQ034994	100	RPRC010981-PA	90.32	74	FTSISLGLLLMNSFAGSTPVSQVFNFNFYKIVPSIVQNEFKLFLLIEEVNFQFEAISFFSHFPLFAVFIMYPGL	Unknown product	unknown	unknown	Unknown Product	1	1	1	1	0	0	0	0	0	0	9.04452	22.4904	1.85331	-4	-4	-4	-4	-4	0.956386	1.352	0.267949	-2	-2	-2	-2	-2	0.72819	0.550603	3.71554
rp_asb-22070	582	KQ034127	100	unmatch	unmatch	64	IMFVKTVCWVGGNLNEVGRTFSFHCVNSLRYMSRVIRYYKFLLSASWGLTIIETVFLILDLTNL	Unknown product	unknown	unknown	Unknown Product	1	0	1	1	0	35.8803	0	0	0	0	0	0	6.60123	1.55486	-4	-4	-4	-4	-4	-4	0.819625	0.45954	-2	-2	-2	-2	-2	-2	2.77747
rp_asb-22088	1048	KQ034060	100	unmatch	unmatch	56	GLLIFIENENLNLGNINFVNIRFQVPRFNITIKSTNFWLNLPYGSLYLRRAILFFF	Unknown product	unknown	unknown	Unknown Product	1	0	1	1	0	0	0	0	9.7157	0	0	0	1.22198	-4	-4	-4	0.987474	-4	-4	-4	0.0870655	-2	-2	-2	0.714235	-2	-2	-2	4.02311
rp_asb-22097	215	KQ034544	100	RPRC008781-PA	95.24	32	GRHLFFXFFGPFKFFISQLNFLRFFNSCYLRK	Unknown product	unknown	unknown	Unknown Product	1	0	1	1	0	0	0	0	94.7168	0	0	0	11.9129	-4	-4	-4	1.97643	-4	-4	-4	1.07602	-2	-2	-2	0.2703	-2	-2	-2	2.34149
rp_asb-22098	452	KQ034431	100	unmatch	unmatch	62	LLMLCMNLTVIALDDCITNNFLLHHFLSFFHYIYVQGPCICIYSPTRDETLQCTSDTLSPFY	Unknown product	unknown	unknown	Unknown Product	1	0	1	1	0	123.2	0	18.0528	0	409.432	27.6538	0	101.998	2.09061	-4	1.25654	-4	2.61218	1.44176	-4	2.00859	0.219044	-2	0.593451	-2	-0.0150866	0.510311	-2	0.755745
rp_asb-22161	424	KQ034371	100	RPRC005376-PA	85.48	84	YRIHILFFNQLRIFLFFKFKTLTYLEIPFVCQVARTRYKSFHQNLHSHSNPLVRHLSSHHHPDHPPRRLKRQWPRYFLSSEESS	Unknown product	unknown	unknown	Unknown Product	1	0	1	1	0	16.4169	0	0	0	17.4588	0	0	6.04075	1.21529	-4	-4	-4	1.24201	-4	-4	0.781091	0.611969	-2	-2	-2	0.599973	-2	-2	2.84299
rp_asb-2219	941	KQ034100	100	unmatch	unmatch	70	NCTIFMYFKTHSYTSFIIYTTQEYFNNNKNRITRLLELHQNHICHPFKTVIEVFQFYYLVYLLSFTELSV	Unknown product	unknown	unknown	Unknown Product	1	1	0	1	0	0	0	0	0	0	0	41.2882	0	-4	-4	-4	-4	-4	-4	1.61583	-4	-2	-2	-2	-2	-2	-2	0.432172	10.9728
rp_asb-22235	544	KQ034707	100	unmatch	unmatch	66	LLTNLILFRCVSIKRQFPEKESTRRLKGGSPLRFVAYSSGRTLNLLCPQFAVLIHKDVERCETIHA	Unknown product	unknown	unknown	Unknown Product	1	0	1	1	0	0	0	0	0	13.6076	0	0	2.35412	-4	-4	-4	-4	1.13378	-4	-4	0.371828	-2	-2	-2	-2	0.648559	-2	-2	3.5389
rp_asb-22256	625	KQ034137	100	unmatch	unmatch	73	VEKKEANSKLLSYQELVTTILESFFGISVIFIFYLELKIFKIFFKESKQTHYTIHKNVLIFSPCRIAMPPQFK	Unknown product	unknown	unknown	Unknown Product	1	0	1	1	0	11.1373	0	0	0	0	0	0	2.04902	1.04678	-4	-4	-4	-4	-4	-4	0.311547	0.687614	-2	-2	-2	-2	-2	-2	3.6414
rp_asb-22279	960	KQ034057	100	RPRC003554-PA	97.67	87	FADIMDKEYLEILLRTKKNDMQVTKIISLEYTPAVDKGENYMSTMLRYKLVVLLVSGETAVKHLIVKSLPKSENHCAFVKEFSYFKK	Unknown product	unknown	unknown	Unknown Product	1	0	1	1	0	29.0033	0	0	0	15.4219	6.51017	0	9.33799	1.46245	-4	-4	-4	1.18814	0.813592	-4	0.970254	0.501022	-2	-2	-2	0.624158	0.792289	-2	2.52134
rp_asb-22295	485	KQ034174	100	unmatch	unmatch	52	SYSKICYSYLDFCFYQKAFFYATLFLVTLELHILVETLVVSENNGKCSCCKL	Unknown product	unknown	unknown	Unknown Product	1	1	1	1	0	14.3521	0	0	20.9939	0	0	16.0215	5.28099	1.15692	-4	-4	1.32209	-4	-4	1.2047	0.722715	0.638173	-2	-2	0.564026	-2	-2	0.616722	2.94225
rp_asb-22395	836	KQ034680	100	unmatch	unmatch	125	GKQGKISVDVKSNENVKKEENINTKLEVKENLESLKLTLKEKEASELTKGSKEGSRLHSEVVKVSSYSSSSVSRCRRNGNQANNYNNGNTSSRRWRNPSWIRRKNRELEEKNKKLEDALKKLEVK	Unknown product	unknown	unknown	Unknown Product	1	0	1	1	0	0	0	0	12.1795	0	0	0	1.53187	-4	-4	-4	1.08563	-4	-4	-4	0.185221	-2	-2	-2	0.670174	-2	-2	-2	3.85621
rp_asb-22436	873	KQ034097	100	RPRC013424-PA	96.58	211	HKTFKKTMEKVKNKKKMNNFFKVNKIKKFFTFKGSRNKKESKSHISTVTEDESKEKEKCVHIFTLFSDNLENTVRRQSTKIGEQNNTCNMAVEEKEKGNDLPPEKGEGCTLDKVEEEKEECTSNKVEEEKEEECTSVKEEEEDEGKDEASGQTVRSSIFQNPPKLRLNDDLVADMYFGTSLSRLQSDLLDNPFMEPHPPNKFSSAGKSKIK	Unknown product	unknown	unknown	Unknown Product	1	1	0	1	0	0	0	0	0	0	0	373.835	0	-4	-4	-4	-4	-4	-4	2.57268	-4	-2	-2	-2	-2	-2	-2	0.00264533	10.9728
rp_asb-22437	730	KQ034097	100	unmatch	unmatch	80	FRIVIEMVSLKLLRPFLGVCPLLQNPVRDLEFTAMLQVLFCSPILVDCLLTVFSKLPENKVKMWTHFSFSLLSSSVTVLM	Unknown product	unknown	unknown	Unknown Product	1	1	0	1	0	0	0	0	0	0	0	31.9333	0	-4	-4	-4	-4	-4	-4	1.50424	-4	-2	-2	-2	-2	-2	-2	0.48226	10.9728
rp_asb-22443	891	KQ034149	100	unmatch	unmatch	163	KKTKTITNMKLKKEALKTKFHTDTSKAFLPNKLSNTNHFISKSLESVNGRSEIMDQHLLRNLVYGKGRRFKRDFLDGLGGGHLLRDNIDPFVDVHPVKGTSKIPYTGPISSDGDQQVSVNFSNGRHFVREFLDPLGGGHLIRGIDSIGGGHLLRGLDAKENGI	Unknown product	unknown	unknown	Unknown Product	1	0	1	1	0	23.437	0	0	0	0	7.01433	0	5.74922	1.3699	-4	-4	-4	-4	0.845986	-4	0.759609	0.542565	-2	-2	-2	-2	0.777748	-2	2.87952
rp_asb-22470	631	KQ034288	100	unmatch	unmatch	86	WYQRSSAEAVLFFFFLVYRNFFLKLNTFKKYLLIRILNFKSLNISSHFFFLFIYNIHSALKKVIIINRYIIIFLYILQSRIDYSIS	Unknown product	unknown	unknown	Unknown Product	1	0	1	1	0	11.0314	0	0	0	0	0	0	2.02954	1.04263	-4	-4	-4	-4	-4	-4	0.307397	0.689476	-2	-2	-2	-2	-2	-2	3.64846
rp_asb-2253	700	KQ034179	100	unmatch	unmatch	80	SSALSLTNFCQLLLCNRRYPAIMTVLSSLYGLTALDQLARIFGQKNHRVRIICWRFDYCVGIVFRNKRAFSGSSSYEFLV	Unknown product	unknown	unknown	Unknown Product	1	1	0	1	0	0	0	0	0	0	0	33.3018	0	-4	-4	-4	-4	-4	-4	1.52247	-4	-2	-2	-2	-2	-2	-2	0.474079	10.9728
rp_asb-22544	536	KQ034130	100	unmatch	unmatch	54	EATFVFFFCFKYSIIKKKLNNRRKKLYLINLYNFILFITCNIKPLLNINKSLTN	Unknown product	unknown	unknown	Unknown Product	1	0	1	1	0	0	0	0	37.9927	0	11.66	0	7.16776	-4	-4	-4	1.5797	-4	1.0667	-4	0.855383	-2	-2	-2	0.448388	-2	0.678671	-2	2.71666
rp_asb-2255	707	KQ034098	100	RPRC013122-PA	80.21	119	TMSCLKTFVLLTFLVVTVNCGLLTIEQINELKAKKAAAVSQMTETILKNKEAFQKQKLAQINDYVAKIKNLKYAMKFPHITVRKNIVFQPAKPTPKPTPKPTVKPVPITFTKTFYSVFG	Unknown product	unknown	unknown	Unknown Product	1	1	0	1	0	0	0	0	0	0	0	10.9907	0	-4	-4	-4	-4	-4	-4	1.04103	-4	-2	-2	-2	-2	-2	-2	0.690196	10.9728
rp_asb-22615	504	KQ034151	100	unmatch	unmatch	111	HTHLCICVCVYMYTCMYECLLVSSYKHNHTQKHLYNQSTLGQGRMNTPYIYNTDTTTHITNMSDSQNYIPAIFLFLSLFFGFDTQNVWGVGLKLIKFAFSLLNKKLLNLKL	Unknown product	unknown	unknown	Unknown Product	1	0	1	1	0	13.8111	0	0	0	0	12.4003	0	5.0819	1.14023	-4	-4	-4	-4	1.09343	-4	0.706026	0.645665	-2	-2	-2	-2	0.66667	-2	2.97063
rp_asb-22656	962	ACPB03025021	100	unmatch	unmatch	53	HFVKNITGFCFLLNLIISYVKFKNLFLFKIAELFRRELITSRRFRKKPTIVSN	Unknown product	unknown	unknown	Unknown Product	1	0	1	1	0	28.943	0	0	0	7.69493	0	0	6.65613	1.46154	-4	-4	-4	0.886205	-4	-4	0.823222	0.501428	-2	-2	-2	0.759694	-2	-2	2.77135
rp_asb-22671	886	KQ034388	100	unmatch	unmatch	194	TRNAKMYEMWPLNNKTIDVNSSPATLDLDDQHVDESSEELINKITEQPQTYGLSLLKHPSKLLRCYQQAVKQLEKLRFDSVHELATCSRLKELNETAENFPLMDMDPKIMYTLTDSLLHCTRRDEFSELLCVTKAFLAFSNSLSSIIPEFEAYEPEVLIIGREVRDIFQYCAHRRDYLFKLRLAKILKQRNLCL	Unknown product	unknown	unknown	Unknown Product	1	0	1	1	0	54.9949	0	0	0	16.71	21.1617	0	17.345	1.74032	-4	-4	-4	1.22298	1.32555	-4	1.23917	0.376286	-2	-2	-2	0.608519	0.562474	-2	2.06406
rp_asb-22712	434	KQ034167	100	unmatch	unmatch	106	IYFKNICIFICKRNWWASSYFKSFRFRIFFCFSSSSFFSTSKNGAYTWFLKPDIYLVICPLVNICLFLFLNFSLFFTHQLSHFRCLFFFNFFFYFSFSFFFFSYCR	Unknown product	unknown	unknown	Unknown Product	1	1	0	1	0	0	0	0	0	0	0	35.8084	0	-4	-4	-4	-4	-4	-4	1.55399	-4	-2	-2	-2	-2	-2	-2	0.459931	10.9728
rp_asb-22896	1178	KQ035438	100	unmatch	unmatch	91	LVLLARAWRHGPKRAKAFNFYKSVPSIVQNEFNLFLLIEEVNFQFEAAARLQITSVRPFPPLLRIYRSIIIEYTINPSCDFEILEVILFWL	Unknown product	unknown	unknown	Unknown Product	1	1	0	1	0	0	0	0	0	0	0	26.3852	0	-4	-4	-4	-4	-4	-4	1.42136	-4	-2	-2	-2	-2	-2	-2	0.519466	10.9728
rp_asb-2290	1171	KQ034160	100	RPRC004749-PA	95.35	109	SNIHHLSPRKSLVREMSLSRSESNYSPHPTSPSSSLVILSFHLEMIISMDPTSHPAPENIRRFSLNLFWRMKKSRKSLLTSLSVWDCFSDSQPMNVEIDVSRLFHLGFH	Unknown product	unknown	unknown	Unknown Product	1	1	1	1	0	23.7772	0	0	0	0	16.0114	26.5429	7.6554	1.37616	-4	-4	-4	-4	1.20443	1.42395	0.883968	0.539756	-2	-2	-2	-2	0.616846	0.518304	2.66806
rp_asb-22906	1171	KQ034060	100	unmatch	unmatch	106	ERSLTQQVMTILPHNLDVRHFQRKGAKSDKSWKTNLKEVAVTSRDFCCKYKFVSKFDYQWQTFLVLFPLILHLSISFPSCFLNIPTIVNCNFNLNLYKKKKVVCSF	Unknown product	unknown	unknown	Unknown Product	1	0	1	1	0	5.94431	0	0	0	6.32154	5.33712	0	3.28089	0.774101	-4	-4	-4	0.800823	0.727307	-4	0.515991	0.810017	-2	-2	-2	0.798021	0.831022	-2	3.29376
rp_asb-22920	1093	KQ034074	100	unmatch	unmatch	79	ALKVSYLSLFNSFYCVLKLMNTMSATSNRFCGRFCLWLIFLGKTHKLSNDGHEYVPKRQREKSQKKIFIFKITFLLFFF	Unknown product	unknown	unknown	Unknown Product	1	1	1	1	0	25.474	0	0	0	0	0	14.2185	4.68669	1.4061	-4	-4	-4	-4	-4	1.15285	0.670867	0.526317	-2	-2	-2	-2	-2	0.639996	3.03041
rp_asb-2293	1085	KQ034304	100	RPRC000242-PA	92.31	110	WIVLKVVPAVLAVSICFINGFLKLVGIFSLEGSFTSFSLGLPESFAVIEYRSTFHSHLTMAVCFKSITSSARKRDLHSLQRPNVEIDVNFSTRCNLKGNCVPTNCPSCLY	Unknown product	unknown	unknown	Unknown Product	1	1	1	1	0	160.387	0	0	0	88.6939	288.008	35.8084	103.868	2.20517	-4	-4	-4	1.94789	2.4594	1.55399	2.01648	0.167619	-2	-2	-2	0.283108	0.0534943	0.459931	0.742331
rp_asb-22964	488	KQ034247	100	RPRC004592-PA	58.33	82	IPILNIVVERIADVLATVNVEQFTTPLESTSFVRLTLKAGVYDSGRIEDAQEDIWIAIQDHHLTIIYLLSAGDRLGPLERAE	Unknown product	unknown	unknown	Unknown Product	1	0	1	1	0	0	0	0	0	15.1691	12.8069	0	5.24852	-4	-4	-4	-4	1.18096	1.10744	-4	0.720037	-2	-2	-2	-2	0.62738	0.660381	-2	2.9468
rp_asb-22990	698	KQ034247	100	RPRC004592-PA	94.92	108	PKRFIMKLCCVFVLFSVLSTVYCVCWTTYYDTEHRGRTNSGCVDSGKCTTFTIPWKAHVHSINTNGECVRLWEKRECTGRNIECYPGSLSHDNLPSLGWGQTWSIGTC	Unknown product	unknown	unknown	Unknown Product	1	0	1	1	0	0	47.2281	11.6904	0	562.083	1325.17	0	377.954	-4	1.6742	1.06783	-4	2.7498	3.12227	-4	2.57744	-2	0.405967	0.678165	-2	-0.0768629	-0.244062	-2	-0.211525
rp_asb-23000	617	KQ034262	100	RPRC008349-PA	92.94	112	DIIVPTIRLFIIMFRLLLFLSLLTLILGQISYEYQYRRGGGLLECTDEKGAFRKLGEIWTERKSCIQRRCLPGAFKVIVQIKRCPKIEPSENCTIKAGNGNNFPDCCKSLVC	Unknown product	unknown	unknown	Unknown Product	1	1	0	1	0	0	0	0	0	0	0	62.9695	0	-4	-4	-4	-4	-4	-4	1.79913	-4	-2	-2	-2	-2	-2	-2	0.349887	10.9728
rp_asb-23008	575	KQ034126	100	unmatch	unmatch	65	ILEEFLIVTILKLIKFLNTQIKWIITRSLLSFSAPLHDDFSWFLDTECSSDSFQTYERSNFTIPI	Unknown product	unknown	unknown	Unknown Product	1	1	0	1	0	0	0	0	0	0	0	40.5414	0	-4	-4	-4	-4	-4	-4	1.6079	-4	-2	-2	-2	-2	-2	-2	0.43573	10.9728
rp_asb-2303	824	KQ034143	100	unmatch	unmatch	57	ELNLRLLWNVKRLIENQIFYPFKSTEKGRKDTNVIQHFQTVKTFYSDASWSQQKIIE	Unknown product	unknown	unknown	Unknown Product	1	1	1	1	0	8.44755	0	0	0	0	0	66.0109	1.55417	0.926731	-4	-4	-4	-4	-4	1.81962	0.1915	0.741502	-2	-2	-2	-2	-2	0.340691	3.84553
rp_asb-2308	433	KQ034062	100	unmatch	unmatch	47	VTLKAYLIMESDSSHSSPILRVTTDISELKDSNECLKHNCNKSMSKE	Unknown product	unknown	unknown	Unknown Product	1	0	1	1	0	0	0	0	47.0303	0	0	0	5.91519	-4	-4	-4	1.67238	-4	-4	-4	0.771969	-2	-2	-2	0.406786	-2	-2	-2	2.8585
rp_asb-23139	926	KQ034119	100	unmatch	unmatch	63	KSILLKEKGNTSFYTNTDQQLQLGLNKMKTTLPKIIFLKRSLFTSFAYYYGIKSSTYYLMCEE	Unknown product	unknown	unknown	Unknown Product	1	1	1	1	0	7.51704	0	0	0	7.99409	0	8.39139	2.76596	0.876047	-4	-4	-4	0.902769	-4	0.923834	0.441846	0.764254	-2	-2	-2	0.752258	-2	0.742803	3.41984
rp_asb-23161	1662	KQ034308	100	unmatch	unmatch	110	HRKVLQSCKFLYCEYKKVDLRITQYEYFCQHINVYVSIMISQKMKNRSKAVAFICHIFTEKINFRRASDVAVKLGSSLWRRFRMLVCSNSIINKNQILGIFFRNAFCENG	Unknown product	unknown	unknown	Unknown Product	1	0	1	1	0	33.5056	0	0	0	13.362	11.2812	0	10.7876	1.52512	-4	-4	-4	1.12587	1.05235	-4	1.03292	0.47289	-2	-2	-2	0.65211	0.685111	-2	2.41477
rp_asb-2318	767	KQ034469	100	unmatch	unmatch	79	RYYCNGSPFLESSYPSLMMLLVPFFPKRCRSISNMEAMLPPKCSLFLFRNFVVTSFLTQGNNKLRDTYIYTTSSVAYPR	Unknown product	unknown	unknown	Unknown Product	1	1	0	1	0	0	0	0	0	0	0	40.5238	0	-4	-4	-4	-4	-4	-4	1.60771	-4	-2	-2	-2	-2	-2	-2	0.435815	10.9728
rp_asb-23203	521	KQ034230	100	unmatch	unmatch	58	RFLLKLDKLIPPHNPFPSLATLKNNNNLVNIELCTSHATQTQCTKLPYNTQHSLSLAL	Unknown product	unknown	unknown	Unknown Product	1	1	0	1	0	0	0	0	0	0	0	29.8289	0	-4	-4	-4	-4	-4	-4	1.47464	-4	-2	-2	-2	-2	-2	-2	0.49555	10.9728
rp_asb-23261	1090	KQ034131	100	unmatch	unmatch	82	FTLTTLPVICNLPSRFLLLLPLSRLCNLPLGFPLLLPLSRLCNLPLGFLFIFFRIFFVIPKLLFFRFLTNVGIDGLYHLGFH	Unknown product	unknown	unknown	Unknown Product	1	0	1	1	0	0	0	0	0	0	5.73373	0	1.1749	-4	-4	-4	-4	-4	0.758437	-4	0.0700003	-2	-2	-2	-2	-2	0.817048	-2	4.05213
rp_asb-23405	869	KQ034083	100	unmatch	unmatch	80	VSSHHSCNFFMLCWSSCLGEGSCSEASRICRLIIPTSGMSAMSSQLFLKGRALPILANNFLDLCGVEKVLIITCCEVIRV	Unknown product	unknown	unknown	Unknown Product	1	1	0	1	0	0	0	0	0	0	0	44.709	0	-4	-4	-4	-4	-4	-4	1.6504	-4	-2	-2	-2	-2	-2	-2	0.416654	10.9728
rp_asb-23407	454	KQ034155	100	unmatch	unmatch	46	SNAEDMAFPSGRSCTAFTYSNLNLKHSNYCKKRTKKKKKKKTNSTA	Unknown product	unknown	unknown	Unknown Product	1	0	1	1	0	45.9964	0	0	44.8549	0	0	0	14.104	1.66272	-4	-4	1.65181	-4	-4	-4	1.14934	0.411119	-2	-2	0.416019	-2	-2	-2	2.21682
rp_asb-23408	1862	KQ034060	100	RPRC014987-PA	94.93	360	LFESVNFYETNTYDPPKIKMVRRILEQGYLDAAKRVIHLINIEISVRTTQGEYYKENTGDTCLEKNFDLILIFLLLFKKADKLKKLQKVEEVTSIYLYLAIYYERENNKWLWLAYELYTFAMDTCKCYNKDQGLTEATVRYMLGRLCFFRMNKLDEAIQHFQIVCGLSEGRSWSASAFSGIKDDYIYPTARYILYISHVAMVSEKKVENPKEVLHHLQEALITSATRKEYLELLIPLADAYNNENNPKDAKKYLKQYVSMLRSNQEGLSEEMSLSNPELAKQVTLRYFYYNLCEDKYYGAIEYLYHFYKLAKMQKDMRSEAFAYKYYGLLFLQKDFFSYAYCLLTHATRMFILLNDEKMN	Unknown product	unknown	unknown	Unknown Product	1	1	0	1	0	0	0	0	0	0	0	75.1169	0	-4	-4	-4	-4	-4	-4	1.87574	-4	-2	-2	-2	-2	-2	-2	0.315499	10.9728
rp_asb-23430	996	KQ034212	100	unmatch	unmatch	123	FQFKAKLVYQQHYIYYQICATIVVKCFQTIRRIKYIRRSINVLINTNAIIALICQYRLLRSEPIPGLLTKPTSDGGILPYFFFVTYFLLSFSLHLLGILYYLTSFYLANMKLFYLSMNKIWLI	Unknown product	unknown	unknown	Unknown Product	1	1	1	1	0	6.98874	0	0	0	0	0	39.0082	1.28578	0.844399	-4	-4	-4	-4	-4	1.59116	0.109167	0.778461	-2	-2	-2	-2	-2	0.443246	3.98553
rp_asb-23526	803	KQ034108	100	RPRC009428-PA	97.14	148	GTDPVSRMSCAGQGGRTRQQVDRWTNSIHNLLASTEGRTAFRQYLLERSFTQEERTLLFWEVLDETQDLINRNATTKEIHENICKLIQLANDEDVNLDLSQMRELRKCKREQDMTVLRETLERAKDWTVQLLRERYRDFADKLLEKYS	Unknown product	unknown	unknown	Unknown Product	1	0	1	1	0	26.0054	0	0	0	9.21859	7.78302	0	7.97409	1.41506	-4	-4	-4	0.964664	0.891148	-4	0.901681	0.522292	-2	-2	-2	0.724474	0.757475	-2	2.63794
rp_asb-2353	564	KQ034516	100	unmatch	unmatch	81	KHFISNQFFFPQFHKSMELVDEQKFVFILFYIFGISDQVNFILILLIVKNKLCTLSQHIEKCLNNLLILYVLYIFIFAIFP	Unknown product	unknown	unknown	Unknown Product	1	1	0	1	0	0	0	0	0	0	0	27.5547	0	-4	-4	-4	-4	-4	-4	1.4402	-4	-2	-2	-2	-2	-2	-2	0.511011	10.9728
rp_asb-23531	574	KQ034479	100	unmatch	unmatch	88	TFQINGTWLQFGFSSHKFGKYFVFVSFAKYLHLFFLNVFGKPLLWGNSSQNNISFTYLKYSSFLVSTTFDFIQISNAAIFRTVFKDII	Unknown product	unknown	unknown	Unknown Product	1	1	0	1	0	0	0	0	0	0	0	392.583	0	-4	-4	-4	-4	-4	-4	2.59393	-4	-2	-2	-2	-2	-2	-2	-0.00689415	10.9728
rp_asb-23534	944	KQ034132	100	unmatch	unmatch	47	LIIIYCCKQSFFQLLRLLLIISWVQESSNTCNLDSVLWTKKLVDGWR	Unknown product	unknown	unknown	Unknown Product	1	0	1	1	0	7.37371	0	0	0	39.2083	0	0	8.13966	0.867686	-4	-4	-4	1.59338	-4	-4	0.910606	0.768007	-2	-2	-2	0.442248	-2	-2	2.62276
rp_asb-2354	1043	KQ034057	100	unmatch	unmatch	78	KCRKTWFGQRQPGRNFQNYLCISATEPDLNFEVKTSSANNQLSRICLKQIYSHRFKSPFHFRFNRLPIQENTLCVDTT	Unknown product	unknown	unknown	Unknown Product	1	0	1	1	0	6.67381	0	0	0	0	0	0	1.22784	0.824374	-4	-4	-4	-4	-4	-4	0.0891425	0.78745	-2	-2	-2	-2	-2	-2	4.01958
rp_asb-23541	731	KQ034083	100	unmatch	unmatch	153	SRKALLLKWKICCNEGELRKSLGQLSSIGQHLSFYYYSWSVRKRLPVMSPVATFNASPSNGSPFGPWIFLINLIVLHDRLKSSTGRMNTVIRNKIIPAANKTRNILNIVRRPDLVTVYIDLLPSTATPPYHATSIIERAFDQQYQPQLPDIWP	Unknown product	unknown	unknown	Unknown Product	1	1	0	1	0	0	0	0	0	0	0	10.6299	0	-4	-4	-4	-4	-4	-4	1.02653	-4	-2	-2	-2	-2	-2	-2	0.696704	10.9728
rp_asb-23548	761	KQ034945	100	unmatch	unmatch	70	DRQASINQAERLCVTRGDHAVVDCFYIGLRLLPFPLDFIISKLHSESFTKLWLSHSLQVCISGGRIIFKK	Unknown product	unknown	unknown	Unknown Product	1	1	0	1	0	0	0	0	0	0	0	112.319	0	-4	-4	-4	-4	-4	-4	2.05045	-4	-2	-2	-2	-2	-2	-2	0.23707	10.9728
rp_asb-23550	553	KQ034314	100	unmatch	unmatch	102	SSFYLKKKKKKKPTNKKQKEKTSLLIMNDLSYKIRQDNVKNNFNTLHVIYIRLYYTALKRNKENKLKSLFCSLLTSLVCHLSNTILAKFFNFSLINLFNQFF	Unknown product	unknown	unknown	Unknown Product	1	0	1	1	0	88.1112	0	0	0	133.861	33.9047	0	46.3161	1.94503	-4	-4	-4	2.12665	1.53026	-4	1.66573	0.284393	-2	-2	-2	0.202863	0.470582	-2	1.33874
rp_asb-2360	1777	KQ034096	100	RPRC003460-PA	96.86	551	KRCATKMTEQIQMEIVNDTSEAESEEWDLVQHKDIQISENTSDAESVEIINEEEIVETTAREVPTCSNISDVVGRDDATELLINREKDHNEENIKGTNEIQSDEINSTSTTDCNPREESIYGYFSQVDRFVSTVTAPKDAVYICLAILVVCLATLIIPEDGRIKSTFPATSPNEHEIDVANLISELRLYRESNENLKLQVKHLTEVVSGLQNAGQGSSTDNIIGTSEQFRPVKADLHPPDTAILEDINALNGLIELINIYKEFSYLPNVTRVNNENITIDAVNRKFSNNPLLNDSFGSIYNKSIQNTLDLFYKIPAHLEQLTTVVLQHKNVQPFILKWGHKLNKFSHSLQNDIRKMKLKLAKHIVKSVNGIMNSFYKKLCNFEINKVITFDECDSYNFTKNWKKNKKTVWENDKKAYKFWSRDERKVYDKDNEKRKIKVNGNREKINRIHSSEKKLSPKVLSGSDNNYVLLNSKAPVELFPAKTIEKTEEMKDRIKQFDQEFQKKRAIFGDQLESVKKAADRILKNLEKNYKNRNGNKINDKRKKKKGTAS	Unknown product	unknown	unknown	Unknown Product	1	1	1	1	0	0	0	0	17.1897	8.33149	0	4.37278	3.60337	-4	-4	-4	1.23527	0.920723	-4	0.640758	0.556709	-2	-2	-2	0.603001	0.744199	-2	0.869874	3.22453
rp_asb-2367	1360	KQ034188	100	unmatch	unmatch	131	GKSPDLKHHFTEKIFQYFQISFKHQKAINSILHIFGRIQLRVLSKEEVVRFLRKGHFSVWHDSISCILLRWVAKLELKINSSIGSASFFKVDPRNFVNFVLVAVGFSVKDSNFLSCRKYPCSVFNLGFLLS	Unknown product	unknown	unknown	Unknown Product	1	1	0	1	0	0	0	0	0	0	0	22.8542	0	-4	-4	-4	-4	-4	-4	1.35897	-4	-2	-2	-2	-2	-2	-2	0.547474	10.9728
rp_asb-23697	432	KQ034202	100	unmatch	unmatch	49	TPMLMIDVNLIKKKRIFKELQTWQMENFTGNETIIENLQSVNLHMRSVG	Unknown product	unknown	unknown	Unknown Product	1	0	1	1	0	48.3388	0	0	0	0	0	0	8.89333	1.6843	-4	-4	-4	-4	-4	-4	0.949064	0.401436	-2	-2	-2	-2	-2	-2	2.55737
rp_asb-23825	444	KQ034166	100	unmatch	unmatch	50	EKKLCSLFIKKQNTKFPNYPNKIKNILRQMSNLKKIAFCFKKRKKTTFSA	Unknown product	unknown	unknown	Unknown Product	1	0	1	1	0	15.6774	0	0	0	0	0	0	2.88432	1.19528	-4	-4	-4	-4	-4	-4	0.460044	0.620954	-2	-2	-2	-2	-2	-2	3.3889
rp_asb-24031	737	KQ034079	100	unmatch	unmatch	82	LCFVLMFSMIIIFFESINILYLDPDQNNRILCNGVYSTKQFSTQNSQLANRNSFHICLLLRIQNPKLDTKYTTKLNTNNVLN	Unknown product	unknown	unknown	Unknown Product	1	1	0	1	0	0	0	0	0	0	0	63.2599	0	-4	-4	-4	-4	-4	-4	1.80113	-4	-2	-2	-2	-2	-2	-2	0.34899	10.9728
rp_asb-24047	945	KQ035162	100	unmatch	unmatch	79	INKYLYSKYNNNITIHRFYYYFSYNNGYIINMSLGLLSMLLKVISLRMYVFKFYFFDSINKCSKILVIICKRYQPLFRI	Unknown product	unknown	unknown	Unknown Product	1	0	1	1	0	14.7318	0	0	0	47.0002	13.227	0	13.5517	1.16826	-4	-4	-4	1.6721	1.12146	-4	1.132	0.633083	-2	-2	-2	0.406911	0.654089	-2	2.24631
rp_asb-24048	909	KQ034111	100	unmatch	unmatch	86	NDYLYSFHAAAFRFSSILFRNIMKSRISTYHSACGTVLRVFLPIISYLTILQNIYQIENSQYWENFLRNCPSNQDKMKLTLRKHPM	Unknown product	unknown	unknown	Unknown Product	1	1	1	1	0	53.6034	0	0	56.0069	65.1488	20.6263	25.645	32.4034	1.72919	-4	-4	1.74824	1.81391	1.31442	1.409	1.51059	0.381282	-2	-2	0.372731	0.343254	0.56747	0.525013	1.60255
rp_asb-24053	772	KQ034111	100	unmatch	unmatch	73	KPSLTGLQVDKESMKSKEKSTKCKMWLGCFFHRSLLYSLQVLEFHPSSTIIADVNNSLVVTFKLLSLKCFLRA	Unknown product	unknown	unknown	Unknown Product	1	1	1	1	0	27.0497	0	0	13.1892	0	16.1911	120.784	9.95316	1.43216	-4	-4	1.12022	-4	1.20928	2.08201	0.997961	0.514617	-2	-2	0.654647	-2	0.614669	0.222905	2.47422
rp_asb-24107	619	KQ034099	100	unmatch	unmatch	112	TNKCGTNLISKYCNYHGFQFDHNCSVFTNRLSSKYRTIVHLLHLPLQSLQDIPDLPSAAFYYTLQTSGITRGSLKMTTVKLTAEMIQRTSKSSSLKSLIVKAGKVMYMCLIH	Unknown product	unknown	unknown	Unknown Product	1	1	1	1	0	22.4904	0	0	0	11.9588	0	12.5532	6.20665	1.352	-4	-4	-4	1.07769	-4	1.09875	0.792857	0.550603	-2	-2	-2	0.673738	-2	0.664282	2.82298
rp_asb-24159	1516	KQ034073	100	unmatch	unmatch	77	FYCKMLQAQMTSIQNDNNLYSFYMLHCQLWDIDLVRNLKTSSKKKNLSVRVPGISCLLFQLILILNTLQAVLRSTFN	Unknown product	unknown	unknown	Unknown Product	1	1	1	1	0	18.3662	0	0	0	14.6488	12.3676	20.5025	8.44749	1.26402	-4	-4	-4	1.1658	1.09229	1.31181	0.926728	0.590096	-2	-2	-2	0.634185	0.667186	0.568644	2.59535
rp_asb-24181	485	KQ034949	100	unmatch	unmatch	79	YPAEVSTVLETAVMSLLSVSSAFQHFASLQPSNNAQLSSGKDYLYGPFFTSSCTPIILDSANIGNTFCSSNGELKIKKS	Unknown product	unknown	unknown	Unknown Product	1	0	1	1	0	14.3521	0	0	0	30.5259	0	0	7.92148	1.15692	-4	-4	-4	1.48467	-4	-4	0.898806	0.638173	-2	-2	-2	0.491047	-2	-2	2.64283
rp_asb-24253	624	KQ034158	100	unmatch	unmatch	69	LLQEHLRQLKPTALKYHGSSKCFVHPVQEYPVFILLDQVIPHQQPPYERPIHEVKSFQKFMYFKVRDSI	Unknown product	unknown	unknown	Unknown Product	1	0	1	1	0	0	0	0	0	0	10.0157	0	2.05231	-4	-4	-4	-4	-4	1.00068	-4	0.312242	-2	-2	-2	-2	-2	0.708307	-2	3.64022
rp_asb-24288	2243	KQ034117	100	RPRC003758-PA	87.07	290	CLFSMEDVQLFITSSKVQTEEGDTCKKKENNQTESRPCGVYLNVDHSCEEFERLGALYIEKYLPCETVSTLSDPSSYVHLTASAKKRRRCNGWATSPGSRLSYLARRKSTFSVDQVSKLGQPASSKQFLLQRDLIITKGIKSVPLKPKRALFQSPDEEKKNNPYRTPDADKRRRTWRRLSMRSPRTTKLPQQQLPSPQDKKKPRNCRKSLEFAGDLNKSVERNNDSSDKHVKRKLLWAVSTALKSVSVTSSHSKFKLCMNKLFKASLAKWNDKKMKEKPPMRIPPVRQCW	Unknown product	unknown	unknown	Unknown Product	1	1	1	1	0	6.20667	0	0	13.6184	13.2011	0	17.3215	5.13854	0.792859	-4	-4	1.13413	1.12061	-4	1.23859	0.71084	0.801597	-2	-2	0.648403	0.654471	-2	0.601512	2.96244
rp_asb-24305	348	KQ035111	100	unmatch	unmatch	58	PPSLQSSGSDFPPTRKIKRQHPKDVGPTNVKRSMIDSASDTSSLELAQNIGTITETSL	Unknown product	unknown	unknown	Unknown Product	1	1	0	1	0	0	0	0	0	0	0	22.3288	0	-4	-4	-4	-4	-4	-4	1.34887	-4	-2	-2	-2	-2	-2	-2	0.552008	10.9728
rp_asb-24329	468	KQ035391	100	unmatch	unmatch	56	PILIFKTSVNILYLVSNKILEECLILLQSVKMSLIEYYTEALRFSLPSSKEAGNRI	Unknown product	unknown	unknown	Unknown Product	1	1	1	1	0	44.6204	0	0	0	0	0	16.6035	8.20923	1.64953	-4	-4	-4	-4	-4	1.2202	0.914302	0.41704	-2	-2	-2	-2	-2	0.609766	2.61648
rp_asb-24564	317	KQ034266	100	unmatch	unmatch	62	KLNERKKNLQQKINLVSKCNYKYFIFLKKIRGYFQFLQKKKIHKYFLSMCISFLLLMYLGLF	Unknown product	unknown	unknown	Unknown Product	1	0	1	1	0	43.9166	0	25.7409	0	0	0	0	12.1196	1.64263	-4	1.41062	-4	-4	-4	-4	1.08349	0.42014	-2	0.524285	-2	-2	-2	-2	2.32879
rp_asb-24601	788	KQ034074	100	unmatch	unmatch	77	QIFQPFNKMNCQCVFNFKKLKFRGYLLVVFCLYFCVGLPSRILFSKFEKQKQDHKSDNLDLITSVIELARWTVNLSY	Unknown product	unknown	unknown	Unknown Product	1	1	1	1	0	114.835	0	0	0	0	0	9.86095	21.1273	2.06008	-4	-4	-4	-4	-4	0.993919	1.32484	0.232751	-2	-2	-2	-2	-2	0.711342	1.91839
rp_asb-24676	176	KQ034511	100	unmatch	unmatch	34	LQLYSIILLALLKFRSFIVCIFDFFYLYEAPKAK	Unknown product	unknown	unknown	Unknown Product	1	0	1	1	0	0	0	0	0	42.0598	0	0	7.27636	-4	-4	-4	-4	1.62387	-4	-4	0.861914	-2	-2	-2	-2	0.428562	-2	-2	2.70556
rp_asb-24688	842	KQ034127	100	unmatch	unmatch	69	EIKTAAPKLNNYVVHYEVQGTLLFKFYCCHYINIDIIHTSLSKIDYSLSLSKKKFPEYFFFFFIIYNFF	Unknown product	unknown	unknown	Unknown Product	1	0	1	1	0	41.3348	0	9.69105	0	26.3748	7.42252	0	15.2095	1.61632	-4	0.986371	-4	1.42119	0.870552	-4	1.18211	0.431951	-2	0.71473	-2	0.519543	0.766721	-2	2.16109
rp_asb-24698	2242	KQ034425	100	unmatch	unmatch	79	PCLKTHFISSKRTLITLFCWLVYCYLLLLLNRKQTITYKLTIFMTVLFDYVWLRKILIVLNFYLFFRSVNIANLYISNP	Unknown product	unknown	unknown	Unknown Product	1	1	1	1	0	21.733	7.35174	0	31.7905	13.207	0	3.46585	11.4241	1.33712	0.86639	-4	1.5023	1.1208	-4	0.539809	1.05782	0.557281	0.768589	-2	0.483134	0.654384	-2	0.915189	2.37244
rp_asb-24800	516	KQ034091	100	unmatch	unmatch	81	LFLFYYSYKSYFNFFNLIFKFMYKMGVTQQANISRIYILFILIIYNIFTSYKIIQTYPRLCFNQSILKIIYLFSYTSHFLQ	Unknown product	unknown	unknown	Unknown Product	1	0	1	1	0	13.4899	0	0	0	14.346	0	0	4.96372	1.13001	-4	-4	-4	1.15673	-4	-4	0.695807	0.650252	-2	-2	-2	0.638257	-2	-2	2.98801
rp_asb-24826	346	KQ034464	100	unmatch	unmatch	74	RSKRCWQKKREKEKKPQQSPPQSAQIITPPSHITITPSTSKLEERRSGSLNTNNVNKSGNNNNINKSVVEKQSN	Unknown product	unknown	unknown	Unknown Product	1	0	1	1	0	20.1179	23.8188	0	176.567	21.3946	0	0	33.3114	1.30358	1.37692	-4	2.24691	1.3303	-4	-4	1.52259	0.572336	0.539415	-2	0.148881	0.560341	-2	-2	1.58214
rp_asb-24830	606	KQ034163	100	unmatch	unmatch	79	TFSPNFLIELCPSLSGINFFKFIFNVTFRVIRTHLKLSYLFKKLSTIKPTESCNTQRTTRTETRFMVMWNQKEINKSKF	Unknown product	unknown	unknown	Unknown Product	1	1	1	1	0	22.9729	0	0	16.8021	0	0	38.4675	6.3398	1.36122	-4	-4	1.22536	-4	-4	1.58509	0.802075	0.546465	-2	-2	0.607448	-2	-2	0.445967	2.80731
rp_asb-2485	241	KQ034752	100	unmatch	unmatch	57	GPRSSNFLFFFFFLENRLCEQNKTAKLKTLKILITIKILDRKYRLVLQFIITFKNLY	Unknown product	unknown	unknown	Unknown Product	1	0	1	1	0	404.361	0	0	0	61.4318	0	0	85.0217	2.60677	-4	-4	-4	1.78839	-4	-4	1.92953	-0.012657	-2	-2	-2	0.354707	-2	-2	0.890181
rp_asb-24864	589	KQ034457	100	unmatch	unmatch	60	SFVIKFENNLIFLIKYVEKYLNFIHKHVHILLFAKLLLFFLHFHFLFFFCIISFPKIKTQ	Unknown product	unknown	unknown	Unknown Product	1	0	1	1	0	106.362	13.992	0	17.287	25.1359	31.8324	0	34.7882	2.02679	1.14588	-4	1.23772	1.40029	1.50287	-4	1.54143	0.247694	0.643127	-2	0.601901	0.528922	0.482877	-2	1.5501
rp_asb-24981	209	KQ035187	100	unmatch	unmatch	45	RTFLRSTLRKGPGPGRGPGPELSFFVFFFFLGFVLISVHLNSINI	Unknown product	unknown	unknown	Unknown Product	1	0	1	1	0	0	78.8642	0	194.872	0	0	0	36.7648	-4	1.89688	-4	2.28975	-4	-4	-4	1.56543	-2	0.306008	-2	0.129651	-2	-2	-2	1.50929
rp_asb-25092	396	KQ034056	100	RPRC001881-PA	93.18	91	GEVQGGSISRTGKLVNVDDFRKRTDDDMFHSSMDNLDLEQVRNGFLVDSQSYVGSPSNSSSELFLYSEDSNQSDSSFSYSSDQESGKFILS	Unknown product	unknown	unknown	Unknown Product	1	1	1	1	0	17.5777	0	0	0	0	0	19.6223	3.23394	1.24496	-4	-4	-4	-4	-4	1.29275	0.509732	0.59865	-2	-2	-2	-2	-2	0.577198	3.30441
rp_asb-251	839	KQ034157	100	unmatch	unmatch	99	YVNVFLTSIFLIVKESFVCLRTDIIFFYFLTICSNMIVLNLLLYLSLNFKNLFIDLISSFLNCIWTVFCLCYFFSLDYFYCVTYLFHNLNIHGRMKTIK	Unknown product	unknown	unknown	Unknown Product	1	0	1	1	0	33.1861	0	0	0	0	0	0	6.10555	1.52096	-4	-4	-4	-4	-4	-4	0.785725	0.474758	-2	-2	-2	-2	-2	-2	2.83511
rp_asb-2516	948	KQ034084	100	unmatch	unmatch	86	CKVFLFSFKQKMFYMLVKCLAHIPSNMNIIPKESLVDFLHSSHYAECRNGYKSFQVKFGSAAGCKEGSSSIPASRRMAESAEFMQF	Unknown product	unknown	unknown	Unknown Product	1	0	1	1	0	14.6852	0	0	0	0	0	0	2.70177	1.16688	-4	-4	-4	-4	-4	-4	0.431648	0.633701	-2	-2	-2	-2	-2	-2	3.43718
rp_asb-25192	325	KQ034690	100	unmatch	unmatch	30	KAYGKNVQENINLVTSGVRLYPPAVMATLR	Unknown product	unknown	unknown	Unknown Product	1	0	1	1	0	21.4178	0	0	62.6588	0	0	0	11.8213	1.33077	-4	-4	1.79698	-4	-4	-4	1.07266	0.560129	-2	-2	0.350852	-2	-2	-2	2.3472
rp_asb-25207	479	KQ034058	100	unmatch	unmatch	44	XRFFFFFFFFFFFKLYKTFNSSFYKLGFNNKFIIPNIKRNVQII	Unknown product	unknown	unknown	Unknown Product	1	0	1	1	0	14.5319	17.2052	0	0	15.4541	0	0	8.02071	1.16232	1.23566	-4	-4	1.18904	-4	-4	0.904213	0.635746	0.602825	-2	-2	0.623751	-2	-2	2.63363
rp_asb-25234	1081	KQ034137	100	unmatch	unmatch	98	YHHYVFSNKAALSYHCGLPAVQVERSKDGDSLPVITISFPPLTCCSISPGNSPLTIFIHLPLEEMTNRQFLPYKCISPINSFLQPLLLCSNFRFRSIS	Unknown product	unknown	unknown	Unknown Product	1	0	1	1	0	19.3176	0	0	0	6.84785	0	0	4.73872	1.28595	-4	-4	-4	0.835554	-4	-4	0.675661	0.580249	-2	-2	-2	0.782431	-2	-2	3.02226
rp_asb-25274	601	KQ034370	100	unmatch	unmatch	53	HKLVTEFSSQSTDVSSICFQTYPRLCHGLNSASFSHPLXLQHTVTFLVHHFVH	Unknown product	unknown	unknown	Unknown Product	1	1	0	1	0	0	0	0	0	0	0	775.75	0	-4	-4	-4	-4	-4	-4	2.88972	-4	-2	-2	-2	-2	-2	-2	-0.139673	10.9728
rp_asb-25324	330	KQ034191	100	unmatch	unmatch	35	CINLFQIMNRSLVLIIMNGLNTNASISLNKEPLTL	Unknown product	unknown	unknown	Unknown Product	1	0	1	1	0	0	0	0	0	0	18.9387	0	3.88073	-4	-4	-4	-4	-4	1.27735	-4	0.588913	-2	-2	-2	-2	-2	0.584111	-2	3.16977
rp_asb-25337	1034	KQ034083	100	unmatch	unmatch	254	NIIGINSKRSSNHYLFKKYFQTSQLVLQSTPDGTQESKRSHSTSVNKSLTRSRPEEKTTNKSSLTENKQFSLSKEHLRSAKLVKELANKDRPTAKESMSIKKCSNAVSCHPERSNSSRVITSQNISNRSTPRVGVVRPRIVHQSESRSKASSVAVRISGRRSEHSSLLRQRRDSEQSDDSVVRADEEVRAYMFNTRHKVEITELVRLRYCTCGDGKYYYLTMPSDNQIFRTLVKYLYWLMPFVNMLIHKTTYIR	Unknown product	unknown	unknown	Unknown Product	1	0	1	1	0	0	0	0	0	7.15912	6.04426	0	2.47706	-4	-4	-4	-4	0.854859	0.781343	-4	0.393936	-2	-2	-2	-2	0.773765	0.806766	-2	3.50131
rp_asb-25439	683	KQ034070	100	unmatch	unmatch	67	MNNLKRTTHNSVVRKWKLLFIYTCIYYTILTRITFIFRNMQPISSHEGYVTRFPVESFKYEGRDFHL	Unknown product	unknown	unknown	Unknown Product	1	0	1	1	0	30.5744	0	0	0	0	9.15046	0	7.50008	1.48536	-4	-4	-4	-4	0.961443	-4	0.875066	0.490737	-2	-2	-2	-2	0.72592	-2	2.68319
rp_asb-25462	685	KQ034086	100	unmatch	unmatch	122	GNSIRFNLIVRMLCLGCKKTVQEGRQASLKLSHFWGNSIRFNLIVRMLCLGCKKTVQEGRQASLKLNPLLFPSPSPNVGRPYRSLCENGLVLLGLEHSQECPKDLWLSPLVFPALKTGSLKR	Unknown product	unknown	unknown	Unknown Product	1	1	1	1	0	40.6469	0	0	0	21.6132	36.495	11.3437	18.6955	1.60903	-4	-4	-4	1.33472	1.56223	1.05475	1.27174	0.435223	-2	-2	-2	0.558359	0.456229	0.684033	2.00869
rp_asb-25488	609	KQ034059	100	unmatch	unmatch	60	KCENSELKILFGLYNKREFRLGSLRKSFFIILSRKRFNLNRAVHTFESILFYLKIYFLEN	Unknown product	unknown	unknown	Unknown Product	1	1	1	1	0	11.4299	0	0	0	12.1552	0	25.5187	4.20571	1.05804	-4	-4	-4	1.08476	-4	1.40686	0.62384	0.682558	-2	-2	-2	0.670563	-2	0.525976	3.11038
rp_asb-2556	923	KQ034128	100	unmatch	unmatch	96	FEFSLVMFTSHFPLIVHFLRMFPSFQPSLTLQFSFLVCHDRKYVSLTESHKENSIVAVKSGSKKRRYRQNFLYSTINAFYNSKSSHIVTKNCSSFF	Unknown product	unknown	unknown	Unknown Product	1	1	1	1	0	0	0	0	0	8.02007	0	67.3493	1.38747	-4	-4	-4	-4	0.904178	-4	1.82833	0.142225	-2	-2	-2	-2	0.751626	-2	0.336778	3.92932
rp_asb-25579	1250	KQ034954	100	unmatch	unmatch	105	QVISWHEVRHLGANSWSEHSCAQPLPRVYVVEELPVSKGLEENRSRNEMKRITNLKSRFERDLTYKKYYCEFMNNIITRKNSEEVHQLTLRTMPGGVNLSQSHHN	Unknown product	unknown	unknown	Unknown Product	1	1	1	1	0	38.9804	0	0	0	0	14.9994	6.21634	10.2451	1.59085	-4	-4	-4	-4	1.17607	0.793535	1.01052	0.443385	-2	-2	-2	-2	0.629573	0.801293	2.45287
rp_asb-25580	565	KQ034954	100	unmatch	unmatch	64	RQLLLHVRGMFQVISWHEVRHLGANSWSEHSCAQPLPRVYVVEELPVSKGLEENRSKLRNGGLR	Unknown product	unknown	unknown	Unknown Product	1	1	0	1	0	0	0	0	0	0	0	13.753	0	-4	-4	-4	-4	-4	-4	1.1384	-4	-2	-2	-2	-2	-2	-2	0.646487	10.9728
rp_asb-25595	472	KQ034599	100	unmatch	unmatch	58	IFKNNRINFNKLIYICKYKEIIEKKNIILLFFRSALKKFYFKKNLTLYNKYWLSATKL	Unknown product	unknown	unknown	Unknown Product	1	1	1	1	0	117.979	0	0	0	94.0999	26.4821	32.9256	43.4115	2.07181	-4	-4	-4	1.97359	1.42295	1.51753	1.6376	0.227485	-2	-2	-2	0.271574	0.518752	0.476295	1.38657
rp_asb-25650	672	KQ034258	100	unmatch	unmatch	75	ILFSFFRSVYYYSICLNYLYYCTIWYGIKRKRSSQWKFIKIYDRLKISFLISLFQILFKLEYIKEPFLNKRITRS	Unknown product	unknown	unknown	Unknown Product	1	0	1	1	0	51.7915	0	0	0	22.0313	0	0	13.34	1.71426	-4	-4	-4	1.34304	-4	-4	1.12516	0.387986	-2	-2	-2	0.554623	-2	-2	2.25794
rp_asb-25679	1089	KQ034079	100	unmatch	unmatch	51	RRGKSKTYKHFTFKFVQFNKKIIFFAGAVNKGTINNNKYIYINLSYINTYT	Unknown product	unknown	unknown	Unknown Product	1	1	1	1	0	6.3919	30.2711	7.49299	56.0995	67.9755	0	14.2708	25.8715	0.80563	1.48103	0.874655	1.74896	1.83235	-4	1.15445	1.41282	0.795864	0.492681	0.764879	0.372409	0.334974	-2	0.639282	1.76879
rp_asb-25873	337	KQ034070	100	unmatch	unmatch	59	IGVLNPPGSLKGFFPFLIFSFKTFFNSFSFRFSFSLHHSVFLIFLFLKRKKMLNYLLIS	Unknown product	unknown	unknown	Unknown Product	1	1	0	1	0	0	0	0	0	0	0	23.0577	0	-4	-4	-4	-4	-4	-4	1.36282	-4	-2	-2	-2	-2	-2	-2	0.545747	10.9728
rp_asb-25884	1311	KQ034142	100	RPRC008852-PA	66.67	77	DEFLRIFLWFQQHFHKYEVISVNCISENKLNWGLCLWNYSSESILVIPEYCLQNCSSMEAGVKRRKTSNVNIPTNIG	Unknown product	unknown	unknown	Unknown Product	1	0	1	1	0	10.619	0	0	0	5.64647	0	0	2.93052	1.02609	-4	-4	-4	0.751777	-4	-4	0.466945	0.696903	-2	-2	-2	0.820038	-2	-2	3.37716
rp_asb-25900	541	KQ034145	100	unmatch	unmatch	55	DKKFAIMTHFQNQFSTGSKAGFSFRLTRLQPRASRSRGAYIQIVSKIKLHYSKNS	Unknown product	unknown	unknown	Unknown Product	1	1	0	1	0	0	0	0	0	0	0	14.3631	0	-4	-4	-4	-4	-4	-4	1.15725	-4	-2	-2	-2	-2	-2	-2	0.638024	10.9728
rp_asb-25932	608	KQ034121	100	unmatch	unmatch	69	GQFCIILLPQRRHEHTSRSVYLLCALTRGEVIHLIRCVPVEVSVTETTTLWPPFSTTGASKLMQVRNSA	Unknown product	unknown	unknown	Unknown Product	1	0	1	1	0	45.7946	0	0	0	170.453	0	0	37.9137	1.66081	-4	-4	-4	2.2316	-4	-4	1.5788	0.411976	-2	-2	-2	0.155752	-2	-2	1.48657
rp_asb-25945	664	KQ034090	100	unmatch	unmatch	86	DFLKNYFIFIIKKNFFQCSKISFAAYSSEWLLFPKSALRSLNIIMIRTTKLPEINFFMGGSAVTCETFTLMINATLTFFIISFILQ	Unknown product	unknown	unknown	Unknown Product	1	1	0	1	0	0	0	0	0	0	0	11.7025	0	-4	-4	-4	-4	-4	-4	1.06828	-4	-2	-2	-2	-2	-2	-2	0.677963	10.9728
rp_asb-25955	2442	KQ034269	100	RPRC006730-PA	97.09	192	ILKSSNGPSNRKENVIRKDVVISMPRNMAIKKEPIDNRYKMNSRYSMEDDADQEYYLEDEVVTGFWDRTNSHSNNYDVYGIKRYKKRNRVEDDTDWTIDEEYIPVSRRGRPKGTKNKPKVINLKVPVVEKSCALCGWLGAETDMLAHAINQHCQPDMEYFPCPLCKTNQANEMVLETHIDRHNMRSASGKDK	Unknown product	unknown	unknown	Unknown Product	1	1	1	1	0	25.654	0	0	8.33911	6.06268	2.55928	6.36399	7.34191	1.40915	-4	-4	0.92112	0.782664	0.408118	0.803729	0.865809	0.524945	-2	-2	0.744021	0.806173	0.974304	0.796717	2.69893
rp_asb-25964	514	KQ034123	100	unmatch	unmatch	73	PDLNFLFFFHLYIHIFFKTKLKKIKSKKKSIQKKQIFLVSLEIGFSDFRIYVLERDINPLTCTILAKLCTLEI	Unknown product	unknown	unknown	Unknown Product	1	0	1	1	0	40.6271	0	0	0	0	60.7954	0	19.9321	1.60882	-4	-4	-4	-4	1.78387	-4	1.29955	0.435318	-2	-2	-2	-2	0.356737	-2	1.96139
rp_asb-26012	1033	KQ034572	100	unmatch	unmatch	76	TKTKNNHVKPIFLRITTLIFNWQIINFGGKLNLTFIFYKRAISIMLMTYFIYIFLFILILILNSYFLKVLLSILSS	Unknown product	unknown	unknown	Unknown Product	1	0	1	1	0	13.4768	0	0	0	42.9963	0	0	9.91783	1.12959	-4	-4	-4	1.63343	-4	-4	0.996416	0.650441	-2	-2	-2	0.424269	-2	-2	2.47685
rp_asb-26070	662	KQ034325	100	unmatch	unmatch	106	ALKNNTILSIKEQSILIIQPIFVPIIQYLLGTASGHLSYLLFFSKMFTLTNSFIIFIPKLYKNSQQSAILFHATLFILKNPSFCKGQLIQLFSSSIKISTNTFSLS	Unknown product	unknown	unknown	Unknown Product	1	1	1	1	0	10.5148	0	0	0	0	0	11.7378	1.9345	1.0218	-4	-4	-4	-4	-4	1.06959	0.286569	0.698826	-2	-2	-2	-2	-2	0.677375	3.68388
rp_asb-26161	583	KQ034099	100	unmatch	unmatch	79	VLRYPLKQYINVFSFSFRLRSLDLHDFYKNDTCRLLICALIIHKRSLLFRFYFLFKKKLYTRKEIHYQGIIFIRKWFYY	Unknown product	unknown	unknown	Unknown Product	1	1	1	1	0	35.8188	0	0	0	0	0	26.6567	6.58991	1.55411	-4	-4	-4	-4	-4	1.42581	0.81888	0.459875	-2	-2	-2	-2	-2	0.51747	2.77873
rp_asb-26257	258	KQ034070	100	unmatch	unmatch	79	QFYSFTFQSLSFYSNLLSSLSNLTASSRCLISIILCRSLSSRRRRSSSRKARSFPFAVVFSFFLICSKIIRLVLRVNDL	Unknown product	unknown	unknown	Unknown Product	1	0	1	1	0	0	0	0	39.4653	0	0	0	4.96372	-4	-4	-4	1.59622	-4	-4	-4	0.695807	-2	-2	-2	0.440974	-2	-2	-2	2.98801
rp_asb-26317	708	KQ034066	100	unmatch	unmatch	89	TYIVKKTCQQNIDNNLHILFPYKFSSHFNPTTILIFAIYQTNVTLYHRSNESMHGDHIFSLLLTNVICLIIVVVNLKGWYVFCPDCLAT	Unknown product	unknown	unknown	Unknown Product	1	1	1	1	0	9.83161	0	0	14.3814	0	0	32.9256	3.61763	0.992625	-4	-4	1.1578	-4	-4	1.51753	0.558424	0.711923	-2	-2	0.637776	-2	-2	0.476295	3.22161
rp_asb-26320	509	KQ034057	100	unmatch	unmatch	60	RCKDTLHKFLFCTSSIFKCNRNRKSFSLKIKLEQLFTNSWRQINNFIVIWYLVYIAFFRA	Unknown product	unknown	unknown	Unknown Product	1	0	1	1	0	95.7279	0	0	0	0	36.8356	0	25.1599	1.98104	-4	-4	-4	-4	1.56627	-4	1.40071	0.26823	-2	-2	-2	-2	0.454418	-2	1.78939
rp_asb-26325	872	KQ034316	100	unmatch	unmatch	98	CFSHIRFDYLSDSAPSEERDPTSATFQLLNAFPNLFLNKIPSISILLTMFTFSKLIRRKYAEDSCPSSSNSVHRLASYSRLLAQLIAIENENEALKYV	Unknown product	unknown	unknown	Unknown Product	1	0	1	1	0	7.98255	0	0	0	16.9783	14.3343	0	7.34312	0.902142	-4	-4	-4	1.22989	1.15638	-4	0.86588	0.75254	-2	-2	-2	0.605414	0.638415	-2	2.69881
rp_asb-26403	930	KQ034698	100	unmatch	unmatch	141	RFGRTMAMLTGEEERIDTENKGSLTTGNNNMNSNNENQDKPRATNKDSSTAANSKIKSNGENKDKLMVTSIKNIKKRSSHCCKICDCVFNTHFSLKNHERDEHFPDYFLCRLCDYKSKIKIDLKKHYRKNHNKTYARVFFK	Unknown product	unknown	unknown	Unknown Product	1	0	1	1	0	82.3318	0	0	76.6391	0	20.1605	0	28.9177	1.91557	-4	-4	1.88445	-4	1.3045	-4	1.46116	0.297619	-2	-2	0.311587	-2	0.571923	-2	1.68659
rp_asb-26472	868	KQ034314	100	unmatch	unmatch	216	KGMMEEGVSGGSRQHRPWEPPKYNAAATAQSSPTVSLAEIFDTAFSSDVDTTRDAECVIGEMELDPLFAESDVEGTGEIVEDNNVVGSDGSWHFHNHHHQTDTDYWAGGPGTSGPVFPPQHQSTLPPPAYIPFPTTPPQPPISPAHLNFNSTHTSRGGSHRHHHSRHLRYPRTGTDAIAEAGPSRADSRSNRNSQNNTSRPQGSNTRSRRKMYTRN	Unknown product	unknown	unknown	Unknown Product	1	1	1	1	0	32.0773	0	0	0	0	14.4004	17.9042	8.85235	1.5062	-4	-4	-4	-4	1.15837	1.25296	0.947058	0.481383	-2	-2	-2	-2	0.637519	0.595062	2.56078
rp_asb-26590	723	KQ034097	100	unmatch	unmatch	66	DQPLPLRIRRPHKKKSTSKVKSLLSIDLKINNLSNFHLNNLTSLEILYICNYKNLTFERFFFFWXR	Unknown product	unknown	unknown	Unknown Product	1	1	1	1	0	9.62764	0	0	0	10.2386	60.5095	10.7475	15.9416	0.98352	-4	-4	-4	1.01024	1.78182	1.03131	1.20253	0.71601	-2	-2	-2	0.704015	0.357656	0.694559	2.12637
rp_asb-26592	867	KQ034067	100	unmatch	unmatch	69	IHKSTDFFLIYNFLQINISVKLMIIHKIRIKLQKNLSTTVIRYYLRYTFFSHCRSLLEIALFSDLEKKL	Unknown product	unknown	unknown	Unknown Product	1	0	1	1	0	32.1143	9.50554	9.41161	46.976	17.0762	0	0	17.7251	1.5067	0.977977	0.973664	1.67188	1.23239	-4	-4	1.24859	0.481158	0.718498	0.720434	0.407011	0.604293	-2	-2	2.04805
rp_asb-266	541	KQ034105	100	RPRC015047-PA	78.34	156	RNQHHLQELPYCCFISNLAETKNNILKAEDQLIMSAAILILITLSQLMLTPSASILKNELYTFMAQDGNRTEMATSGEFVRPPKVVDTTIIKNKLHELQNNVTKLAEAILNKNQNVDDIKNVISAMEKEIENLNKQNDDKDREISLTQTKFQNIIS	Unknown product	unknown	unknown	Unknown Product	1	0	1	1	0	51.466	0	0	0	27.3661	23.1045	0	18.9374	1.71152	-4	-4	-4	1.43721	1.3637	-4	1.27732	0.389215	-2	-2	-2	0.51235	0.545351	-2	1.9992
rp_asb-26627	643	KQ034206	100	unmatch	unmatch	80	HDSMVTLTGGHDSGSTFYLISLFFISQIFVFFFLLNQEKSSRQAEVTNVGIFPKKQLINLNGSVHQKFVDIVQKKCKCTL	Unknown product	unknown	unknown	Unknown Product	1	1	0	1	0	0	0	0	0	0	0	12.0847	0	-4	-4	-4	-4	-4	-4	1.08223	-4	-2	-2	-2	-2	-2	-2	0.671698	10.9728
rp_asb-26629	418	KQ034080	100	unmatch	unmatch	63	CFVVYAIVQSQMKCALYELYTLKITLFKKYFNDEMEISIILLLFKVTKTIRNAQKHAHGMKLV	Unknown product	unknown	unknown	Unknown Product	1	0	1	1	0	49.9578	0	0	0	0	0	0	9.19119	1.6986	-4	-4	-4	-4	-4	-4	0.963372	0.395013	-2	-2	-2	-2	-2	-2	2.53304
rp_asb-26666	745	KQ034552	100	unmatch	unmatch	59	FSSRSIVKFKKVKKSYLPFSLCGSVFQVENSQYWENYLHSCLPNEVEMKKTLIKHPTKI	Unknown product	unknown	unknown	Unknown Product	1	1	1	1	0	9.34333	0	0	0	0	0	10.4301	1.71898	0.970502	-4	-4	-4	-4	-4	1.01829	0.235271	0.721854	-2	-2	-2	-2	-2	0.700402	3.7711
rp_asb-26684	470	ACPB03024545	100	RPRC006642-PA	94.29	76	YSFRNCEGANLGRLLHKNKYLSKKLLLSSSFVLKNILSSFHFLIGLQFVVVIIVNGSRVVGGEKVGNKRGLCVDTM	Unknown product	unknown	unknown	Unknown Product	1	0	1	1	0	14.8102	17.5347	0	0	0	0	0	5.44953	1.17056	1.2439	-4	-4	-4	-4	-4	0.736359	0.632049	0.599128	-2	-2	-2	-2	-2	2.91905
rp_asb-26686	605	KQ034100	100	unmatch	unmatch	59	NKQCMELTDFNNFIFCFLIYIIFADCHEFGTPGSSRDAQTGVYFSDQSAFSLPNIHGTL	Unknown product	unknown	unknown	Unknown Product	1	0	1	1	0	0	0	0	0	12.2356	0	0	2.11676	-4	-4	-4	-4	1.08762	-4	-4	0.325671	-2	-2	-2	-2	0.669278	-2	-2	3.61738
rp_asb-26691	602	KQ034462	100	unmatch	unmatch	73	IYVTFFKVFLNFILEWAILHFTIIIFTGMDFCNLDNFVPNVKGKNQGVYLIESVRSTINRELFVPPLWVGGGR	Unknown product	unknown	unknown	Unknown Product	1	0	1	1	0	46.251	0	0	0	36.8897	0	0	14.8912	1.66512	-4	-4	-4	1.5669	-4	-4	1.17293	0.410043	-2	-2	-2	0.454132	-2	-2	2.17671
rp_asb-26711	527	KQ034062	100	unmatch	unmatch	50	NAEWPLRPGGILILFCTTQSSPILNLHILFRSVSALNSYMLNLFDLKKLK	Unknown product	unknown	unknown	Unknown Product	1	0	1	1	0	26.4166	0	0	0	0	0	0	4.86011	1.42188	-4	-4	-4	-4	-4	-4	0.686646	0.519234	-2	-2	-2	-2	-2	-2	3.00358
rp_asb-26776	451	KQ034127	100	unmatch	unmatch	59	SPDVLHRVGLWTLVAGSPCISIPSYSSQKNLPFFLIYLYYFTFFILNYYYSNADSNKIS	Unknown product	unknown	unknown	Unknown Product	1	0	1	1	0	46.3023	0	0	0	0	0	0	8.51866	1.6656	-4	-4	-4	-4	-4	-4	0.930372	0.409827	-2	-2	-2	-2	-2	-2	2.58915
rp_asb-26791	222	KQ035179	100	unmatch	unmatch	41	SYVIFFLLLLIITEAKIINWTFNINLLCSFIKLITYLFVVC	Unknown product	unknown	unknown	Unknown Product	1	0	1	1	0	31.3549	0	0	0	33.3447	28.1521	0	17.3059	1.49631	-4	-4	-4	1.52303	1.44951	-4	1.2382	0.485824	-2	-2	-2	0.473828	0.506829	-2	2.06573
rp_asb-26823	540	KQ035270	100	unmatch	unmatch	55	WSNRPLKCYKRQVPLHRPIYFYFILFLFFVKWFLLSLMPLKRSLGVNTNGTANLS	Unknown product	unknown	unknown	Unknown Product	1	0	1	1	0	12.8903	0	0	0	0	0	0	2.37155	1.11026	-4	-4	-4	-4	-4	-4	0.375033	0.659115	-2	-2	-2	-2	-2	-2	3.53345
rp_asb-26848	648	KQ034257	100	unmatch	unmatch	45	ISDTLAKYHAQLKYFIEIILKFGFENKNSLLLENRRLIGNRYVIS	Unknown product	unknown	unknown	Unknown Product	1	0	1	1	0	10.7419	0	0	0	0	9.6447	0	3.95259	1.03108	-4	-4	-4	-4	0.984289	-4	0.596882	0.694659	-2	-2	-2	-2	0.715665	-2	3.15622
rp_asb-26979	542	KQ034131	100	unmatch	unmatch	91	PKKKRSSIFLKFEKLALMASTFLLEISNAGLSWNRRLTPPPTTLPIPLEEGILENIVLRRFFGGFRTNCLSLITKLATKSRIKSHKTFCMI	Unknown product	unknown	unknown	Unknown Product	1	1	1	1	0	12.8428	0	0	0	0	11.5309	14.3366	4.72561	1.10866	-4	-4	-4	-4	1.06186	1.15645	0.674458	0.659836	-2	-2	-2	-2	0.680842	0.638385	3.02431
rp_asb-27003	769	KQ034262	100	unmatch	unmatch	85	TPCYQLKPELMWFISAYPHLQNLNQTSPSSDPGWSSVYQTGNSFVSVQRDLFSATRLLELVRASSLASSFTLLLGSSLLLCYINC	Unknown product	unknown	unknown	Unknown Product	1	1	1	1	0	0	0	0	0	9.62617	0	20.2092	1.66533	-4	-4	-4	-4	0.983454	-4	1.30555	0.2215	-2	-2	-2	-2	0.71604	-2	0.571453	3.79452
rp_asb-27004	1039	KQ034304	100	unmatch	unmatch	76	LKPELIWFISAYPQLQNLDQTSLSSAGPPFVRQEICCVDAAEFLSSATRLVERASSLASSFTLLLRSSLLLCYINC	Unknown product	unknown	unknown	Unknown Product	1	1	1	1	0	6.6995	0	0	9.79986	0	12.0303	22.4363	4.93028	0.826043	-4	-4	0.99122	-4	1.08028	1.35095	0.692871	0.786701	-2	-2	0.712553	-2	0.672576	0.551072	2.993
rp_asb-27067	665	KQ034303	100	unmatch	unmatch	61	SNVHLVNTFVRGVMLKGLFVFGVGVYTGMYIAQNYEICPVTEPQKIWLQFQEYADKFKKNS	Unknown product	unknown	unknown	Unknown Product	1	1	1	1	0	104.673	12.3929	0	15.3114	100.185	56.3889	70.1091	51.9959	2.01984	1.09317	-4	1.18501	2.0008	1.75119	1.84577	1.71597	0.250814	0.666787	-2	0.62556	0.259359	0.371406	0.328949	1.25332
rp_asb-27068	473	KQ034303	100	unmatch	unmatch	61	SNVHLVNTFVRGVMLKGLFVFGVGVYTGMYIAQNYEICPVTEPQKIWLQFQEYADKFKKNS	Unknown product	unknown	unknown	Unknown Product	1	1	1	1	0	14.7162	0	0	0	0	0	16.428	2.70748	1.1678	-4	-4	-4	-4	-4	1.21558	0.432566	0.633289	-2	-2	-2	-2	-2	0.611838	3.43562
rp_asb-27078	846	KQ034605	100	RPRC005646-PA	70.97	67	ILWVNGFWLFNHFLFVIGWIVIYHALTLKGLAENILTITSIIIRLLLKHLKKIVVSFIHFILKLFHK	Unknown product	unknown	unknown	Unknown Product	1	1	0	1	0	0	0	0	0	0	0	9.18491	0	-4	-4	-4	-4	-4	-4	0.963075	-4	-2	-2	-2	-2	-2	-2	0.725188	10.9728
rp_asb-27081	511	KQ034605	100	unmatch	unmatch	94	KVATTRKKKTEKAKQNKSLKSTHLSNLLLHNCDQNTDRDSCQMNNNARGDNLKIAENSQLNSKSSALENSNQSEYRKASVASNQKQNQKSFSRK	Unknown product	unknown	unknown	Unknown Product	1	1	0	1	0	0	0	0	0	0	0	532.221	0	-4	-4	-4	-4	-4	-4	2.72609	-4	-2	-2	-2	-2	-2	-2	-0.0662205	10.9728
rp_asb-27090	810	KQ034100	100	RPRC001970-PA	92.31	118	GINVIKEKEAMQKHEKEEEEAKLKRLLHLLEKSQFYAKFLESRVEKSLEEVVKKRTSKRLNGEIDDTEGRATKKQKLEERVSEEVQKSNAQEIVTNEEEKRIFKKISQIEIGTKKGNR	Unknown product	unknown	unknown	Unknown Product	1	0	1	1	0	8.59356	0	0	37.7113	73.1114	1180.51	0	260.871	0.934173	-4	-4	1.57647	1.86398	3.07207	-4	2.41643	0.738161	-2	-2	0.449837	0.320774	-0.221528	-2	0.0622618
rp_asb-27092	1401	KQ034335	100	unmatch	unmatch	71	KVSNLNIKAYRLKKTFKFFIALKIKNEENEYAKRTINKFTELIRKISKHEFIHKFFTLKNFDYKLCHKMSF	Unknown product	unknown	unknown	Unknown Product	1	1	1	1	0	4.96844	5.88244	0	7.26771	26.4187	0	11.0927	7.31272	0.69622	0.769558	-4	0.861397	1.42191	-4	1.04504	0.864079	0.844977	0.812056	-2	0.77083	0.519218	-2	0.688395	2.70188
rp_asb-27093	488	KQ034335	100	unmatch	unmatch	62	QVFLIQRLLNDLVIFANQGAAVPSCSGGIKITVVTDVLSKCRASDIPSKSCHNYLKLCPREY	Unknown product	unknown	unknown	Unknown Product	1	1	0	1	0	0	0	0	0	0	0	31.846	0	-4	-4	-4	-4	-4	-4	1.50306	-4	-2	-2	-2	-2	-2	-2	0.482794	10.9728
rp_asb-27151	914	KQ034063	100	unmatch	unmatch	80	GSLISNMLIELIANLSFQYESISKSPCFKILVMSIECQIHIVIIPIFCPSDLSYLCMNGVIMARNDVETSNKSIVVHIFS	Unknown product	unknown	unknown	Unknown Product	1	0	1	1	0	7.61574	0	0	0	0	0	0	1.40114	0.881712	-4	-4	-4	-4	-4	-4	0.146481	0.761711	-2	-2	-2	-2	-2	-2	3.92208
rp_asb-27167	479	KQ034470	100	RPRC004331-PA	94.02	158	RRVAITAGNEEEDDWNFTTEEDHQGQQQKCLLQQDDRNNNHDRLSIRHTKEEQTEDNEVSESGRTGSSVTIDRNVDDEAEIYNQFQYWRDPLPDIDSDLNCNEINKATCTTVTISNTISAEDSLWISSNNSNNNNISCSNSSQILNQRLPQSPQQLPQ	Unknown product	unknown	unknown	Unknown Product	1	0	1	1	0	29.0638	0	0	0	0	0	0	5.34714	1.46335	-4	-4	-4	-4	-4	-4	0.728121	0.500616	-2	-2	-2	-2	-2	-2	2.93306
rp_asb-27293	321	KQ034164	100	unmatch	unmatch	33	PETNFYHFFSVVIFFLYFFKFFCQIHSISIISG	Unknown product	unknown	unknown	Unknown Product	1	0	1	1	0	21.6847	0	0	31.7198	0	0	0	7.97906	1.33615	-4	-4	1.50133	-4	-4	-4	0.901952	0.557715	-2	-2	0.483568	-2	-2	-2	2.63748
rp_asb-27360	614	KQ034155	100	unmatch	unmatch	56	SQEISVLIAPYFGVFTYIPYIMDPSRKSRYKRVAATPTNYYGTSEDKNIFPIATEN	Unknown product	unknown	unknown	Unknown Product	1	0	1	1	0	34.0103	0	0	0	0	0	0	6.2572	1.53161	-4	-4	-4	-4	-4	-4	0.79638	0.469975	-2	-2	-2	-2	-2	-2	2.81699
rp_asb-27363	333	KQ034056	100	unmatch	unmatch	75	SSTSLITILFANAFTTLLTIIVRVIRNFVFKIISLWTLGEAVLLAIKETLPLSLTFLYTIYIYFHSFIIKVYYLS	Unknown product	unknown	unknown	Unknown Product	1	0	1	1	0	20.9033	0	0	0	44.4596	0	0	11.5373	1.32021	-4	-4	-4	1.64797	-4	-4	1.0621	0.56487	-2	-2	-2	0.417744	-2	-2	2.36515
rp_asb-27514	328	KQ034182	100	unmatch	unmatch	63	NSSLKIYNSHETQALSFRLRSIQWGLNCNVAVIFFHVFFFCLKVLFCSNDSPSLYWCWYTTFI	Unknown product	unknown	unknown	Unknown Product	1	0	1	1	0	21.2219	0	0	0	0	0	0	3.90439	1.32678	-4	-4	-4	-4	-4	-4	0.591553	0.561921	-2	-2	-2	-2	-2	-2	3.16528
rp_asb-27585	986	KQ034069	100	unmatch	unmatch	63	HLKIITDCHIYELTYICIDVYIYKYFEIGTCPLFSSQYIIFSFSFVIIIAVAIYIQKEIHCTV	Unknown product	unknown	unknown	Unknown Product	1	0	1	1	0	7.05962	0	0	0	0	0	0	1.29882	0.848781	-4	-4	-4	-4	-4	-4	0.11355	0.776493	-2	-2	-2	-2	-2	-2	3.97808
rp_asb-27610	589	KQ034069	100	unmatch	unmatch	55	GYNKNNQWNYSAQKKPSFSDTIIISSSHKCEYKLDFSGIHLANLLWRIILISSTT	Unknown product	unknown	unknown	Unknown Product	1	1	0	1	0	0	0	0	0	0	0	26.3852	0	-4	-4	-4	-4	-4	-4	1.42136	-4	-2	-2	-2	-2	-2	-2	0.519466	10.9728
rp_asb-27643	413	KQ034059	100	unmatch	unmatch	56	HQITVKKKLTILVPRLGENSFKKKIIKQKRLHFSRVFLFMILSRDNFLFMFIFTRI	Unknown product	unknown	unknown	Unknown Product	1	0	1	1	0	16.8542	0	0	24.6539	0	0	0	6.20164	1.22671	-4	-4	1.39189	-4	-4	-4	0.792507	0.606844	-2	-2	0.532697	-2	-2	-2	2.82358
rp_asb-27651	604	KQ034071	100	unmatch	unmatch	69	WRTVLLYAILCFIVKLVLRFILFRLDSPSVERITSLNKMVFKGRLQLRHVAIQLVSVIGGYWEFNTIQS	Unknown product	unknown	unknown	Unknown Product	1	1	1	1	0	23.049	0	0	16.8577	24.5117	0	12.865	10.6013	1.36265	-4	-4	1.2268	1.38937	-4	1.10941	1.02536	0.54582	-2	-2	0.606804	0.533825	-2	0.659499	2.42763
rp_asb-27654	611	KQ034122	100	unmatch	unmatch	128	EMDDEFGDDDSSPTVLEKSAEEGNEWDKEAVAAGEFRGEYAGEHYQYEDDLFGLERFESADLSDNKLEILKDPKLIMMEKKEYEIGPEVTEITDPDPEEEDYEEILYRRQLEEEMTRKKEEKMGFDEV	Unknown product	unknown	unknown	Unknown Product	1	1	0	1	0	0	0	0	0	0	0	25.4351	0	-4	-4	-4	-4	-4	-4	1.40543	-4	-2	-2	-2	-2	-2	-2	0.526615	10.9728
rp_asb-27660	710	KQ034178	100	unmatch	unmatch	103	MATTAAAAPMKPKVRSSLQVSHMGTGAQRLGTSFHCLPRPQQRAESKVEQPGMEPVPIWDARTAGGDFYLLCHSASPKLFLKNKMHTHTQKLLLNISKTNEDS	Unknown product	unknown	unknown	Unknown Product	1	0	1	1	0	0	0	0	0	10.4261	0	0	1.80372	-4	-4	-4	-4	1.01812	-4	-4	0.256168	-2	-2	-2	-2	0.700477	-2	-2	3.73557
rp_asb-27674	430	KQ034093	100	unmatch	unmatch	44	AIRKSTTLWSIIQGSHERSLHMLVGTGQGKIFKFKKRDTITMEN	Unknown product	unknown	unknown	Unknown Product	1	1	1	1	0	16.1879	0	0	0	51.6455	14.5343	18.0708	14.8912	1.20919	-4	-4	-4	1.71303	1.1624	1.25698	1.17293	0.614708	-2	-2	-2	0.388536	0.635714	0.593257	2.17671
rp_asb-27677	909	KQ035419	100	unmatch	unmatch	71	EAPFLFFFCFTRAKFVFFEKRFVQHFNFRATWTVKKNSIIRKLFKRNKSSAFFLFFSRYTSNPYFSRISRY	Unknown product	unknown	unknown	Unknown Product	1	0	1	1	0	22.9729	0	0	0	8.14359	13.7509	0	8.45306	1.36122	-4	-4	-4	0.910816	1.13833	-4	0.927014	0.546465	-2	-2	-2	0.748646	0.646517	-2	2.59486
rp_asb-27754	490	KQ034106	100	unmatch	unmatch	73	LIIIFNNFIESLKYRCIQELMKQSNREDPSSNVNKLANEEARTSTTSLVAEDCNSAAPIQQISGLINGGPAGV	Unknown product	unknown	unknown	Unknown Product	1	0	1	1	0	14.2057	0	0	0	15.1072	0	0	5.2271	1.15246	-4	-4	-4	1.17918	-4	-4	0.718261	0.640173	-2	-2	-2	0.628177	-2	-2	2.94983
rp_asb-27777	573	KQ034283	100	unmatch	unmatch	55	SIINSMKHAHTQHIYIFLPDILIATIFIFLITCHFCYKYLIFISHSLLSVQICGK	Unknown product	unknown	unknown	Unknown Product	1	0	1	1	0	48.5919	0	0	0	12.9189	0	0	11.1749	1.68656	-4	-4	-4	1.11123	-4	-4	1.04824	0.400418	-2	-2	-2	0.658684	-2	-2	2.38872
rp_asb-27820	497	KQ034111	100	unmatch	unmatch	50	NDNNFTTNKKLSDLIFTDIYFNFFGKFIWKQLKLTQKILYWNSVFKTLII	Unknown product	unknown	unknown	Unknown Product	1	0	1	1	0	14.0056	0	0	0	0	0	0	2.57674	1.1463	-4	-4	-4	-4	-4	-4	0.41107	0.642938	-2	-2	-2	-2	-2	-2	3.47217
rp_asb-27857	1490	KQ038102	100	RPRC011850-PA	78.72	110	RIRNSTMHSSGAVLQMVLIHSILKNEEVKEIYRPLRLWKCFSGLSSQLPWSSGLYGRPTSWPEQYGYWPAEQTRSLNAPVYKIIKPRFSYEESFSQPGEENGNGRSPGRY	Unknown product	unknown	unknown	Unknown Product	1	1	1	1	0	0	0	0	0	0	8.38895	10.4301	1.71898	-4	-4	-4	-4	-4	0.923707	1.01829	0.235271	-2	-2	-2	-2	-2	0.742859	0.700402	3.7711
rp_asb-27876	833	KQ034330	100	unmatch	unmatch	59	KNHQFRFEIKFSNYDITFLFPFKMIFVNKFFILFFFAIFQNSIKKCTKRKEYHKNGIKI	Unknown product	unknown	unknown	Unknown Product	1	0	1	1	0	0	0	0	0	8.88659	7.50272	0	3.07476	-4	-4	-4	-4	0.948735	0.875219	-4	0.487812	-2	-2	-2	-2	0.731625	0.764626	-2	3.34168
rp_asb-27878	626	KQ034098	100	unmatch	unmatch	76	FLFVRKKMIIVKYLLPASSTTPNCSWTSSLALHSLFTLLSLLPSLSLFTSTSLLTLHSLLSLLSSYLLDFSIHNLF	Unknown product	unknown	unknown	Unknown Product	1	1	0	1	0	0	0	0	0	0	0	37.2385	0	-4	-4	-4	-4	-4	-4	1.57099	-4	-2	-2	-2	-2	-2	-2	0.452297	10.9728
rp_asb-27881	667	KQ034493	100	unmatch	unmatch	82	ASCLSILLIFVGFMEVSLMVGFMMVIIFMSVFGFAIFTSSLSSVSMRNNTCQLKITDVFRYLISLDQLIGKISNLGSSVTTS	Unknown product	unknown	unknown	Unknown Product	1	1	0	1	0	0	0	0	0	0	0	11.6498	0	-4	-4	-4	-4	-4	-4	1.06632	-4	-2	-2	-2	-2	-2	-2	0.678842	10.9728
rp_asb-27930	707	KQ034251	100	unmatch	unmatch	67	VTSYFLITNNFVNLLLFLLRNILLTKHTPSLYAIYLYKIEFSFFVLVSFINFNIHSMFYICTFVSIT	Unknown product	unknown	unknown	Unknown Product	1	1	1	1	0	88.6097	0	0	14.4018	31.411	26.5195	10.9907	28.9819	1.94748	-4	-4	1.15842	1.49708	1.42357	1.04103	1.46213	0.283293	-2	-2	0.6375	0.485475	0.518476	0.690196	1.68495
rp_asb-27985	367	KQ034205	100	unmatch	unmatch	91	GFSFKTITILTLSKYLQQYFTVMNLLSESKFFSITFCSLDEIYMFKINFMHCLFLKLDFIFVNSTLLIMDIFLVAHVCLKFRNSPVFIKEK	Unknown product	unknown	unknown	Unknown Product	1	0	1	1	0	18.9667	0	0	0	0	0	0	3.48948	1.27799	-4	-4	-4	-4	-4	-4	0.542761	0.583823	-2	-2	-2	-2	-2	-2	3.24825
rp_asb-27986	568	KQ034426	100	unmatch	unmatch	87	QQSSAVWLLLLWKKDTDSSFSLLLLFTFNCHYFLLISSWKALLIFLFINYLIIIYKMEIFIREYLINKALTGFLHTFIGKLFLVLRS	Unknown product	unknown	unknown	Unknown Product	1	0	1	1	0	24.5098	0	0	0	0	0	0	4.50929	1.38934	-4	-4	-4	-4	-4	-4	0.654108	0.53384	-2	-2	-2	-2	-2	-2	3.05891
rp_asb-28002	448	KQ034136	100	unmatch	unmatch	55	PRQLKAASCIPYQCTLCFNYNFCILLNIVTVLVGMKVALIYPSNSNSLLKMVPNF	Unknown product	unknown	unknown	Unknown Product	1	0	1	1	0	15.5375	0	0	0	0	0	0	2.85857	1.19138	-4	-4	-4	-4	-4	-4	0.456149	0.622703	-2	-2	-2	-2	-2	-2	3.39552
rp_asb-281	527	KQ034075	100	unmatch	unmatch	63	FSSFVYFVLIKYEQIFCLDPKYEKLGVSCGCGSMGAGGGGGATCFVPHRLEPERTPELHRSLA	Unknown product	unknown	unknown	Unknown Product	1	0	1	1	0	0	15.6382	0	19.3208	0	11.8591	0	7.29017	-4	1.19419	-4	1.28602	-4	1.07405	-4	0.862737	-2	0.621443	-2	0.580217	-2	0.67537	-2	2.70416
rp_asb-28105	558	KQ034433	100	unmatch	unmatch	96	FTLHFLYFDFHLTIGFPAFFHLLIFNIQSFQSKTLRRFAGAPYLVSNHTLHRDFLVPYVSEAVRSCYIKLHTSVTSHPQSSCISTYYSTRKSSQAV	Unknown product	unknown	unknown	Unknown Product	1	0	1	1	0	37.4236	0	0	0	0	22.4006	0	11.4753	1.57315	-4	-4	-4	-4	1.35026	-4	1.05976	0.451331	-2	-2	-2	-2	0.551383	-2	2.36913
rp_asb-28111	585	KQ034209	100	unmatch	unmatch	76	ILNNIQSRMIYVCGRIEDYRRGQHSGYIQDSQAKVLASLVRFRCMFLSFTFPTILFAAQGDNCYTKRKTVKRLGGH	Unknown product	unknown	unknown	Unknown Product	1	1	1	1	0	23.7975	0	0	0	12.6539	0	39.8484	6.56738	1.37653	-4	-4	-4	1.10222	-4	1.60041	0.817392	0.539589	-2	-2	-2	0.662724	-2	0.439091	2.78126
rp_asb-28122	693	KQ034338	100	unmatch	unmatch	77	FISIFIQKTVPKKAKGHGKEIPIQIFNYYYFLNYFRKNKKKKWNVKIIKIQLFLKILNSQNFILVQNLTRRISLLSF	Unknown product	unknown	unknown	Unknown Product	1	1	1	1	0	40.1777	59.4611	11.7747	102.849	64.0911	9.01842	33.6382	44.3511	1.60398	1.77423	1.07095	2.0122	1.8068	0.95513	1.52683	1.6469	0.437487	0.361064	0.676763	0.254241	0.346445	0.728754	0.47212	1.37076
rp_asb-28129	1846	KQ034469	100	RPRC013284-PA	85.84	282	LYWNILFRRFVFLLLQFIFVSIVGGMLIAGLWILLKSGSIFKACWVVVVMNFCCALVWNLFKAYNIEKQKILKSLGTDLKIPSWRESIQLYGSNKQDDLLTQNHPMFNINFGEVVVETLGSVFHFLPILGEKSGHMVANFYGSQNWLIRWVVQPLQLLFNPIFFLIFLLLIVIVMTGFTIKLPFFTLETNKRSEPQQVERGAHQQPQQHIAAAAGHPHAAAIEEEIFLAGPSRGPVRLKRGEYIAAEPLLGSTNQRLPALTCTRKGRIYKRRHTWTVLATRY	Unknown product	unknown	unknown	Unknown Product	1	0	1	1	0	3.77074	0	0	0	8.02007	0	0	2.08121	0.576426	-4	-4	-4	0.904178	-4	-4	0.318316	0.898752	-2	-2	-2	0.751626	-2	-2	3.62989
rp_asb-2813	670	KQ034192	100	RPRC000308-PA	96	127	ASFFSISIKSSLLEKNYSHKGGFALYFKENLGILSFIEKEKKIVKVGWFSTLRFFVQFLMINPYTTVLPDSFNIYNFVCVDVFQFIISYYESLCKAIVQLAMAINSLNITKTEYTLQFCMFFAILPL	Unknown product	unknown	unknown	Unknown Product	1	0	1	1	0	0	0	0	0	0	27.984	0	5.73421	-4	-4	-4	-4	-4	1.44691	-4	0.758473	-2	-2	-2	-2	-2	0.507997	-2	2.88145
rp_asb-28133	529	KQ034151	100	unmatch	unmatch	60	RRPFFFSLTRISFLVFLYCTGFSIVFLKLENAEEPLFIGLLICSQLFYKNTKCKFLIFFS	Unknown product	unknown	unknown	Unknown Product	1	1	1	1	0	105.267	0	0	0	83.9606	11.8143	14.6889	36.313	2.02229	-4	-4	-4	1.92408	1.07241	1.16699	1.56006	0.249711	-2	-2	-2	0.2938	0.676109	0.633652	1.51842
rp_asb-28149	458	KQ034103	100	RPRC015067-PA	72.81	72	YLDCHQQRIRMDQELTDFIVVNYTKPDRDSSIHFLTEVMAKEWQELISPSAKIVYTSSFNAWYLKKCLKVKG	Unknown product	unknown	unknown	Unknown Product	1	0	1	1	0	75.9911	0	0	0	32.3254	27.2916	0	25.1654	1.88076	-4	-4	-4	1.50954	1.43603	-4	1.4008	0.313243	-2	-2	-2	0.479881	0.512882	-2	1.78923
rp_asb-28223	652	KQ034176	100	unmatch	unmatch	64	IKNGKYKHIIYIKEKKISYRCWYLTTNNHVTLNQNKLEEYDVLYNAIMDKIIIIIIIIIIYIYE	Unknown product	unknown	unknown	Unknown Product	1	0	1	1	0	0	0	0	62.4666	0	0	0	7.85668	-4	-4	-4	1.79565	-4	-4	-4	0.895239	-2	-2	-2	0.35145	-2	-2	-2	2.64889
rp_asb-28228	760	KQ034288	100	unmatch	unmatch	82	LLTLPRYCTFKLIIILALKDVLQIFSYSLNLVFVFSVNLCLNFNFFHLFSLNPYYELRAPHSVTYSIPCLQIGYLIYYYRWK	Unknown product	unknown	unknown	Unknown Product	1	0	1	1	0	27.4768	0	0	0	0	8.22338	0	6.74021	1.43897	-4	-4	-4	-4	0.91505	-4	0.828673	0.511563	-2	-2	-2	-2	0.746746	-2	2.76208
rp_asb-28229	690	KQ034288	100	unmatch	unmatch	79	YLIYLHLDRFLTFNVGNRLGKLTLSQRPLNFCLTTLFYDYSLVSSLWTSCEGLFWVAGTNHLDRKSVAICKSSLTACRK	Unknown product	unknown	unknown	Unknown Product	1	0	1	1	0	10.0881	0	0	0	0	9.05763	0	3.712	1.00381	-4	-4	-4	-4	0.957015	-4	0.569608	0.706902	-2	-2	-2	-2	0.727908	-2	3.2026
rp_asb-28271	502	KQ034297	100	unmatch	unmatch	44	IDCVSKQTSELFLVWIVYLIKEKPEDFSEKNYKTNKMYMKYKST	Unknown product	unknown	unknown	Unknown Product	1	0	1	1	0	0	0	0	0	162.207	0	0	28.0618	-4	-4	-4	-4	2.21007	-4	-4	1.44812	-2	-2	-2	-2	0.165419	-2	-2	1.70878
rp_asb-28301	532	ACPB03027652	100	unmatch	unmatch	52	LNVQVYVNLTTIDCNILIIYFNCCLISTKPLKTRNKTVKFSTAQCPAHLTTN	Unknown product	unknown	unknown	Unknown Product	1	0	1	1	0	13.0842	712.594	260.748	765.568	0	0	0	250.351	1.11675	2.85284	2.41622	2.88398	-4	-4	-4	2.39855	0.656205	-0.123118	0.0728792	-0.137097	-2	-2	-2	0.0926602
rp_asb-28345	570	KQ034393	100	unmatch	unmatch	37	DALILEAVGRSVHVLSFVLFLLSLTITRYQHKICKYE	Unknown product	unknown	unknown	Unknown Product	1	0	1	1	0	12.2119	0	0	17.8633	25.9738	0	0	8.98694	1.08678	-4	-4	1.25196	1.41454	-4	-4	0.953612	0.669656	-2	-2	0.595508	0.52253	-2	-2	2.54963
rp_asb-28392	448	KQ034132	100	RPRC005585-PA	96.19	137	VAIVSALLASNLNLSGVISNLTYEILGMSLRLLKSRPKPNITSRRKPLNGENHEVSKPPEVQLSKNEEEIKVLLEASTNKISNSDQSIPSKDTVVSEQANSINDDKNTASELSTNNLNSVKSVQINNEKRNRTKEQN	Unknown product	unknown	unknown	Unknown Product	1	0	1	1	0	46.6124	0	0	45.4556	0	27.9007	0	20.01	1.6685	-4	-4	1.65759	-4	1.44562	-4	1.30125	0.408526	-2	-2	0.413425	-2	0.508578	-2	1.95851
rp_asb-28412	612	KQ034108	100	unmatch	unmatch	63	QSRNIKNINFIDKTMSLKIIVYIYFVILGRMDVFLYFFVSAHSTLDCINLFVILQIIEQFYNY	Unknown product	unknown	unknown	Unknown Product	1	0	1	1	0	56.8691	0	0	0	48.3825	10.212	0	20.9255	1.75488	-4	-4	-4	1.68469	1.00911	-4	1.32068	0.369752	-2	-2	-2	0.401259	0.704522	-2	1.92548
rp_asb-2842	715	KQ034207	100	unmatch	unmatch	60	FFFFYLFKWNISPGSLKRVDYFIKQLYTCCCALKKLGFKGSLLPILFSSFCLSESTFSSS	Unknown product	unknown	unknown	Unknown Product	1	1	1	1	0	0	0	0	0	0	17.4819	10.8677	3.58221	-4	-4	-4	-4	-4	1.24259	1.03614	0.554151	-2	-2	-2	-2	-2	0.599716	0.692389	3.22888
rp_asb-28497	464	KQ034135	100	unmatch	unmatch	123	GGGGGTTASSKPRIWSLADMANNKDESGRASGCKMVTPRVNRCLPYTARPHPDLYRGLYAAHDPALFDSYSRMAAHSSQSMAAVVAAAAAAAAAGSPAYASPPPSSSSNSSGQPESKPDTPRA	Unknown product	unknown	unknown	Unknown Product	1	1	1	1	0	30.0034	0	0	0	0	0	16.7466	5.52	1.47717	-4	-4	-4	-4	-4	1.22393	0.741939	0.494413	-2	-2	-2	-2	-2	0.608093	2.90956
rp_asb-28646	1086	KQ034056	100	unmatch	unmatch	92	VALSVLNYIKNTRCIKSINNEKENGFILIFVLFLKFKNELLKRNFRIFVKNGKKKLIILVFAHFFLYCIFILYMLYLPLGKVPLIFFLENTV	Unknown product	unknown	unknown	Unknown Product	1	0	1	1	0	6.40956	0	0	9.37574	0	0	0	2.35845	0.806828	-4	-4	0.972006	-4	-4	-4	0.372627	0.795326	-2	-2	0.721179	-2	-2	-2	3.53754
rp_asb-28649	733	KQ034667	100	unmatch	unmatch	49	SHRVKSYYRRIKKLYQLVQSLSIHYVLLCLKLTKITINYYNHLFNDILL	Unknown product	unknown	unknown	Unknown Product	1	0	1	1	0	37.9852	0	0	0	30.2968	0	0	12.2298	1.57961	-4	-4	-4	1.4814	-4	-4	1.08742	0.448427	-2	-2	-2	0.492516	-2	-2	2.3221
rp_asb-28655	583	KQ034109	100	unmatch	unmatch	146	GHNNPVTSNICNTSVTSIKSLTNKRLHPTHSASDVTSPGPTISLSDTDVGFIESDCDDCDGTSINCLHSRVTVEDSNSNDENDVDDETASVYGFNDLESTSSSSSSSSENDFQVNWGDVDCNEEAINENNIPVKQESPPENPINAS	Unknown product	unknown	unknown	Unknown Product	1	1	0	1	0	0	0	0	0	0	0	1372.82	0	-4	-4	-4	-4	-4	-4	3.13761	-4	-2	-2	-2	-2	-2	-2	-0.25095	10.9728
rp_asb-28657	612	KQ034109	100	unmatch	unmatch	130	LTIKSLTNKRLHPTHFASDVTSPGPTISLSDTDESDCDDCDGTSINCLHSRVTVEDSNSNDENDVDDETASVYGFNDLESTSSSSSSSSSSSENDFQVNWGDVDCNEEAINENNIPVKQESPPENPINAS	Unknown product	unknown	unknown	Unknown Product	1	1	1	1	0	0	0	0	0	0	10.212	418.994	2.09255	-4	-4	-4	-4	-4	1.00911	2.62221	0.320675	-2	-2	-2	-2	-2	0.704522	-0.0195873	3.62588
rp_asb-28702	1283	KQ034166	100	unmatch	unmatch	73	LPLWALHYAGKYESILIHSILEYKKPSIPTFHSAYEIVMVVLSIVSYKTVLQQLKTANTVSTTSKTVHQLKWK	Unknown product	unknown	unknown	Unknown Product	1	0	1	1	0	0	0	0	7.93613	0	0	0	0.99816	-4	-4	-4	0.899609	-4	-4	-4	-0.000799833	-2	-2	-2	0.753677	-2	-2	-2	4.17252
rp_asb-2874	496	KQ034166	100	RPRC000308-PA	54.55	59	HQCKNNFYLKYFKENLSILSLTEKEKKNCQSWVFFNFTIFLCSFLTINPYTTVLQDSFN	Unknown product	unknown	unknown	Unknown Product	1	0	1	1	0	14.0338	0	0	0	0	0	0	2.58193	1.14718	-4	-4	-4	-4	-4	-4	0.411945	0.642545	-2	-2	-2	-2	-2	-2	3.47068
rp_asb-28759	388	KQ034066	100	RPRC005874-PA	50	129	VFQEDISLTGHLDGFKLVSPCKVDEKPQNDNYTFKTPEKCTPNRLKIHSSSEGDVKQMGSIKRKLPGVKTDDAALMPSPNKISKTSTVSTPPPSADAVTRKRLRDHLTPTPKRSPTKKKREPETDQDVI	Unknown product	unknown	unknown	Unknown Product	1	0	1	1	0	17.9402	0	0	26.2424	0	0	0	6.60123	1.25383	-4	-4	1.419	-4	-4	-4	0.819625	0.594671	-2	-2	0.520524	-2	-2	-2	2.77747
rp_asb-28818	447	KQ034742	100	unmatch	unmatch	59	LFLIIIIVHTYVYSKNYFVYSFLRFTAPQKEEVVSERKKKIIIKKFYKRIHCKLLLFCY	Unknown product	unknown	unknown	Unknown Product	1	0	1	1	0	15.5722	0	0	0	0	13.9816	0	5.72993	1.19235	-4	-4	-4	-4	1.14556	-4	0.758149	0.622267	-2	-2	-2	-2	0.643273	-2	2.882
rp_asb-28846	559	KQ034172	100	unmatch	unmatch	58	MLSSGLKKVYCDPDAREKSPRAHIAVIRKPMGLSFTLMLFKVVLFVQQSKILQELTLR	Unknown product	unknown	unknown	Unknown Product	1	1	0	1	0	0	0	0	0	0	0	27.8012	0	-4	-4	-4	-4	-4	-4	1.44406	-4	-2	-2	-2	-2	-2	-2	0.509275	10.9728
rp_asb-28860	515	KQ034276	100	unmatch	unmatch	62	NANSLASANVPSVSYWGSYDGDKTIKKWTNSSVLLQHADSNVVMTPLHIYHYHLASSPTGIG	Unknown product	unknown	unknown	Unknown Product	1	0	1	1	0	13.5161	0	0	0	0	0	0	2.48668	1.13085	-4	-4	-4	-4	-4	-4	0.39562	0.649874	-2	-2	-2	-2	-2	-2	3.49844
rp_asb-28915	931	KQ034385	100	unmatch	unmatch	65	WIQINKCNNFIYIIVFTYDLIQKSVKGNSQKGFLLRIIELWLLIYGSTRFIDVETHKIHHPSILS	Unknown product	unknown	unknown	Unknown Product	1	0	1	1	0	22.43	0	0	0	0	0	0	4.12666	1.35083	-4	-4	-4	-4	-4	-4	0.615598	0.551127	-2	-2	-2	-2	-2	-2	3.12439
rp_asb-28919	1062	KQ034386	100	unmatch	unmatch	70	KRVTLARSGRPVGFRRPLALFSNSTSSYYSERILAPEPHFPVIQICSCGESYQHAFHQVSQIDLVELYWQ	Unknown product	unknown	unknown	Unknown Product	1	0	1	1	0	6.55441	0	0	0	13.9407	0	0	3.61763	0.816534	-4	-4	-4	1.14429	-4	-4	0.558424	0.790969	-2	-2	-2	0.643843	-2	-2	3.22161
rp_asb-28931	630	KQ034120	100	unmatch	unmatch	60	ITLKIKTKVQLPSQGFIDLFLLFFPFNANILTTTVRKPSVSNYRAHSSFSVEILHQKMEL	Unknown product	unknown	unknown	Unknown Product	1	0	1	1	0	22.0977	0	0	32.324	0	0	0	8.13104	1.34435	-4	-4	1.50952	-4	-4	-4	0.910146	0.554037	-2	-2	0.479889	-2	-2	-2	2.62354
rp_asb-28979	616	KQ034377	100	unmatch	unmatch	53	QLKSFKQCHRALVSSNRVSIYFLNYFFIPFVCEKICLKIANSTTLVEITYTIE	Unknown product	unknown	unknown	Unknown Product	1	0	1	1	0	45.1999	0	0	0	0	0	0	8.31584	1.65514	-4	-4	-4	-4	-4	-4	0.919906	0.414525	-2	-2	-2	-2	-2	-2	2.60695
rp_asb-28995	897	KQ034275	100	unmatch	unmatch	78	SEIIFRHKNARNFIKCTIIVSSLHISYTFHLLVLLSLFTKLDFLHYYFPLFCPNVVKVCCSYVDNSNLFCFLSRVSSL	Unknown product	unknown	unknown	Unknown Product	1	1	1	1	0	7.76007	0	0	0	66.0203	6.96741	25.9881	14.2769	0.889866	-4	-4	-4	1.81968	0.843071	1.41477	1.15463	0.758051	-2	-2	-2	0.340664	0.779056	0.522423	2.20781
rp_asb-29005	797	KQ034209	100	RPRC009301-PA	52.73	120	GGFPFFFLVKYFPIFIHTQTRENEYCNNKNNMKQNFFVQQFLADEIFSWQNYSTLKESSQGSLFEYSRCSNLNPASLQNYLYYRLSLDLPSFIVRLAECTASSSSTVSKNFTHIIQSRTR	Unknown product	unknown	unknown	Unknown Product	1	1	1	1	0	17.4675	0	0	0	0	7.84161	9.7496	4.82047	1.24223	-4	-4	-4	-4	0.894405	0.988987	0.68309	0.599877	-2	-2	-2	-2	0.756013	0.713556	3.00963
rp_asb-29018	682	KQ034909	100	unmatch	unmatch	54	QFSFKVNITFLTRLQILSKNHKYFNKNTLDRNRLTYFLTGWITELNFSQLFHAM	Unknown product	unknown	unknown	Unknown Product	1	0	1	1	0	20.4129	0	0	0	0	0	0	3.75554	1.3099	-4	-4	-4	-4	-4	-4	0.574672	0.569498	-2	-2	-2	-2	-2	-2	3.19398
rp_asb-2903	1230	KQ034152	100	RPRC005171-PA	76.92	74	EYPFLKINDPDVEVSTFEQTDNEDSEEDWADSLDTSDINTSEGEDEDDGFNNNWNNHIAMTWLPLIAKLGGCIK	Unknown product	unknown	unknown	Unknown Product	1	1	1	1	0	39.6142	6.70025	0	0	6.01831	0	12.6348	9.37053	1.59785	0.826091	-4	-4	0.779475	-4	1.10157	0.971764	0.44024	0.786679	-2	-2	0.807604	-2	0.663018	2.51877
rp_asb-29035	816	KQ034238	100	unmatch	unmatch	51	YGSPKRSRGRNSSQEISFLIECFLTIRSIAQLSSGNFDWVLYIQQHTDDMR	Unknown product	unknown	unknown	Unknown Product	1	1	0	1	0	0	0	0	0	0	0	19.0452	0	-4	-4	-4	-4	-4	-4	1.27978	-4	-2	-2	-2	-2	-2	-2	0.583018	10.9728
rp_asb-29053	575	KQ034056	100	unmatch	unmatch	52	YVVGSLRLSCVLGFWYVHDSSIPFSAQAGVLRLKVVSWPSIQVVTNSSPVSK	Unknown product	unknown	unknown	Unknown Product	1	1	0	1	0	0	0	0	0	0	0	40.5414	0	-4	-4	-4	-4	-4	-4	1.6079	-4	-2	-2	-2	-2	-2	-2	0.43573	10.9728
rp_asb-29157	465	KQ034336	100	unmatch	unmatch	95	GIVFPFSARHCFRYWGFFAVVPPRTITSPISILSSYSFAYSLFIFLFIIFIFPPCIRYLFNFEQQRDAQGKYNPPFPTPFFTELVALPYLPHRGA	Unknown product	unknown	unknown	Unknown Product	1	1	1	1	0	14.9694	0	0	0	0	0	150.395	2.75406	1.17521	-4	-4	-4	-4	-4	2.17723	0.439974	0.629964	-2	-2	-2	-2	-2	0.180158	3.42302
rp_asb-292	179	KQ034837	100	unmatch	unmatch	32	HNCFIFLVLYFYTSMYIIRGTRSTRTHPVERL	Unknown product	unknown	unknown	Unknown Product	1	1	1	1	0	2916.53	7596.73	27351.5	42776	1612.84	2234.55	3689.87	12126.7	3.46487	3.88063	4.43698	4.6312	3.20759	3.34919	3.56701	4.08374	-0.397852	-0.584484	-0.834228	-0.921412	-0.282363	-0.345926	-0.443704	-2.77285
rp_asb-2927	1205	KQ034340	100	unmatch	unmatch	90	MVLRNHHIFFFPTVLFFFTAERSTNFYLLFEDPINREGMSSVVICWRLDFLFLATSYGSQSGDEQSSHFLTPLFWKHFSGKVLISGFWLP	Unknown product	unknown	unknown	Unknown Product	1	1	0	1	0	0	0	0	0	0	0	522.328	0	-4	-4	-4	-4	-4	-4	2.71794	-4	-2	-2	-2	-2	-2	-2	-0.0625623	10.9728
rp_asb-293	192	KQ034837	100	unmatch	unmatch	61	SLRFRGQRPTFFCFFFFFVSVVFIFVLVTLIVLIFFSFYIFLYKHVHYKGHTFYSDPPGRK	Unknown product	unknown	unknown	Unknown Product	1	1	1	1	0	145.016	1244.78	4292.43	5144.06	115.664	162.754	242.826	1594.13	2.16142	3.09509	3.6327	3.71131	2.0632	2.21153	2.3853	3.20252	0.187259	-0.231863	-0.473193	-0.508477	0.231348	0.164762	0.0867614	-1.27442
rp_asb-29310	464	KQ034491	100	unmatch	unmatch	66	RCYCFGRTQDLKYYKISLLTKRSLFSKFYSRNNYSQIKLLQIRYVFILMVSLLIALLPILAGLHYL	Unknown product	unknown	unknown	Unknown Product	1	0	1	1	0	60.0067	0	0	0	0	13.4693	0	13.8	1.7782	-4	-4	-4	-4	1.12935	-4	1.13988	0.359283	-2	-2	-2	-2	0.65055	-2	2.2329
rp_asb-29316	691	KQ034359	100	unmatch	unmatch	65	IRCLLSIITSIYFFFKCKNKTKKERDNAIKKKFVIPIIVFADLPMNCLKFLAHNKLMVTGTGNGT	Unknown product	unknown	unknown	Unknown Product	1	0	1	1	0	10.0735	0	0	14.7352	10.7128	0	0	5.55994	1.00318	-4	-4	1.16836	1.0299	-4	-4	0.74507	0.707185	-2	-2	0.633037	0.695189	-2	-2	2.90424
rp_asb-2933	1272	KQ034297	100	RPRC011578-PA	86.67	114	IYRLYAEEWSKRREVIQQLKCNTKYSLHSGPILNSVQEICIFSNSAINFPFKEMLNRTKCCKNLFLHKVKEGIQNLKFSNIYFYNKKANYFCQIFVLIAVLQKLRNVVMCKNFF	Unknown product	unknown	unknown	Unknown Product	1	1	0	1	0	0	0	0	0	0	0	238.244	0	-4	-4	-4	-4	-4	-4	2.37702	-4	-2	-2	-2	-2	-2	-2	0.0904748	10.9728
rp_asb-29364	768	KQ034408	100	unmatch	unmatch	54	SFVIVSYRFAICGDVLSNERRLLRYIYLLCLGFIHNKHFLNIGYGDYCRSQLIM	Unknown product	unknown	unknown	Unknown Product	1	1	0	1	0	0	0	0	0	0	0	20.2355	0	-4	-4	-4	-4	-4	-4	1.30611	-4	-2	-2	-2	-2	-2	-2	0.571199	10.9728
rp_asb-29371	552	KQ034075	100	unmatch	unmatch	69	LGKFLILLTIIVLLWIITKWTIQRFLVLLLLLYPTVLLILGSYYHLNIESSDDPSVSLNDVTLYMIQIK	Unknown product	unknown	unknown	Unknown Product	1	1	1	1	0	0	0	0	36.8915	0	0	28.1537	4.64	-4	-4	-4	1.56693	-4	-4	1.44954	0.666518	-2	-2	-2	0.454122	-2	-2	0.506818	3.03781
rp_asb-29413	1079	KQ034058	100	RPRC011494-PA	88.57	228	RDVIEAQKKWIENSRTLTNISILEAQRHWINETITEKEFAESLLAKHDESIELNNYTLLSSHSKELDDLSTKALCQKTYSPSPAEDRLTQFNFVYNKSSFAEYLHFPKICNDSIVNVKTKKISEKKPCPSEKVAEKYFEKIAHIEESQDSDNTRISSPKIQDNQKNADHIKKYSKSPVFTQPSNKYTVNKSLNDNEEAANGKTRRFRSSFLTENSIKIIRNSVIKRIW	Unknown product	unknown	unknown	Unknown Product	1	1	1	1	0	0	0	0	0	0	23.1687	7.20151	4.7475	-4	-4	-4	-4	-4	1.3649	0.857424	0.676465	-2	-2	-2	-2	-2	0.54481	0.772614	3.02089
rp_asb-29466	430	KQ034248	100	unmatch	unmatch	32	LCRAFNLGIRFSSGLWNNIYSVVTIIIIIMNR	Unknown product	unknown	unknown	Unknown Product	1	1	0	1	0	0	0	0	0	0	0	18.0708	0	-4	-4	-4	-4	-4	-4	1.25698	-4	-2	-2	-2	-2	-2	-2	0.593257	10.9728
rp_asb-29570	276	KQ034250	100	unmatch	unmatch	40	GGKDTVXFFLFFFFNVSRGVLKEYSGLSKRRETTINNKFI	Unknown product	unknown	unknown	Unknown Product	1	1	1	1	0	75.6607	0	0	0	0	0	84.4612	13.92	1.87887	-4	-4	-4	-4	-4	1.92666	1.14364	0.314092	-2	-2	-2	-2	-2	0.292641	2.22651
rp_asb-29576	868	KQ034132	100	unmatch	unmatch	81	NSFDRFRLKKTKRNVKFNPVQFSVFELWWIQTIQRQFRKTIFIAQRGYLMMISGENLKSKICTNEILVHRIRDGSFMTVIS	Unknown product	unknown	unknown	Unknown Product	1	0	1	1	0	8.01934	9.49459	0	0	0	0	0	2.95078	0.904138	0.977476	-4	-4	-4	-4	-4	0.469937	0.751644	0.718723	-2	-2	-2	-2	-2	3.37208
rp_asb-29616	471	KQ034083	100	unmatch	unmatch	69	KPEQIYHIKCFKRKEKLIGIFNIAICEAVFEEYCSFLNSALLEKIRVVVPEIEHRTVFCLNPGVHQRTR	Unknown product	unknown	unknown	Unknown Product	1	0	1	1	0	14.7787	0	0	0	0	0	0	2.71898	1.16964	-4	-4	-4	-4	-4	-4	0.434406	0.632463	-2	-2	-2	-2	-2	-2	3.43249
rp_asb-2964	815	KQ034062	100	unmatch	unmatch	69	FRTDNSFRVVELSYYVLYLLCIPVYFLYLFFNGILTISIFILLMYPLFILISSLYLYLTVIKVYSASAI	Unknown product	unknown	unknown	Unknown Product	1	1	0	1	0	0	0	0	0	0	0	38.1371	0	-4	-4	-4	-4	-4	-4	1.58135	-4	-2	-2	-2	-2	-2	-2	0.447649	10.9728
rp_asb-29660	656	KQ034567	100	unmatch	unmatch	93	IRNHKHHKKIVMGPSKTVLSTPSQNESSSSELATPRRSVMVNRLKFDNVIERPRSHLLLKECHLKRLKLLKKELDYLQETAWQYHPIETYIGH	Unknown product	unknown	unknown	Unknown Product	1	1	1	1	0	42.4438	0	12.4388	0	22.5687	0	47.3807	13.6654	1.62781	-4	1.09478	-4	1.35351	-4	1.6756	1.13562	0.42679	-2	0.666066	-2	0.549925	-2	0.405339	2.24014
rp_asb-29675	496	KQ034131	100	unmatch	unmatch	163	NEKSLKVKKVVSSAVKKPPLVTTRSTRSSLLSINSSSTQSSYRSLRSESTPSPVVKSANTSRESRLLSEISQNVIPETPFEQTSLNITNEKFIATSSSQRNSNATSEATIVNQGQVTPVNRSKLKVVMRSSKRESLRRRIFDNSVIKNCEDSNNSLLKKKKRT	Unknown product	unknown	unknown	Unknown Product	1	0	1	1	0	28.0677	0	0	20.5283	0	0	0	7.7458	1.44821	-4	-4	1.31235	-4	-4	-4	0.889066	0.507415	-2	-2	0.568398	-2	-2	-2	2.65939
rp_asb-29695	516	KQ034152	100	unmatch	unmatch	48	YGEKLLRGDGDSLQGRILRRFSIKKQTSMEPRSKMPLLREVGLFIYLL	Unknown product	unknown	unknown	Unknown Product	1	0	1	1	0	26.9798	0	0	0	0	0	0	4.96372	1.43104	-4	-4	-4	-4	-4	-4	0.695807	0.515122	-2	-2	-2	-2	-2	-2	2.98801
rp_asb-29698	348	KQ034298	100	unmatch	unmatch	93	AVSSKKKLNFRILYCRENAIYLKEKFVCYQKQKKKKKQFTRTENTFSTIDVRISPTSVHPAKIYIEQGRPIEHTVVVRGKKKKKKRPPRPLLR	Unknown product	unknown	unknown	Unknown Product	1	0	1	1	0	80.009	0	0	0	0	0	0	14.72	1.90314	-4	-4	-4	-4	-4	-4	1.16791	0.303198	-2	-2	-2	-2	-2	-2	2.18524
rp_asb-29699	863	KQ034477	100	unmatch	unmatch	73	TLNFTIYFFFHKHLILMKNIYFIFTEVLFIFYLKEKKMIIRQRSFSILGYRRRLLYSNSLTFIKPSEKKSVQE	Unknown product	unknown	unknown	Unknown Product	1	0	1	1	0	16.1316	0	0	0	25.733	0	0	7.41969	1.20768	-4	-4	-4	1.41049	-4	-4	0.870386	0.615387	-2	-2	-2	0.524345	-2	-2	2.69115
rp_asb-29728	1450	KQ034063	100	unmatch	unmatch	219	RKKITDLEDLLKKIIHDKILIHQKEASFKNAVMMKDVEVYGFITDNLYPHHWEHLTRKARDYTEKFKIPYEFERGNDCMIVRHLMLSARTTLNHFQFNQWLEKIEENNFWSREMDKDWPWEVDFKDYYTSVSDITFGQTGVSDKTAINIGISKSKCGFVDPIIWRDAMVRRHVRGIREDVDALIVHFSSSEDSLVYSILSRLKAVADRLEEVTLHRTIK	Unknown product	unknown	unknown	Unknown Product	1	1	1	1	0	4.80054	0	0	0	5.10519	0	5.35892	1.7664	0.68129	-4	-4	-4	0.708012	-4	0.729077	0.247089	0.851679	-2	-2	-2	0.839684	-2	0.830228	3.75101
rp_asb-29741	661	KQ034158	100	unmatch	unmatch	38	TLVKHSRFTFSTYTAISYTWLKCPRQVEPCSLQINAPL	Unknown product	unknown	unknown	Unknown Product	1	0	1	1	0	42.1227	0	0	0	0	0	0	7.74971	1.62452	-4	-4	-4	-4	-4	-4	0.889285	0.42827	-2	-2	-2	-2	-2	-2	2.65901
rp_asb-29803	255	KQ034056	100	unmatch	unmatch	83	CLLFFFFLVNIYKKKYTIGTKRRECVTIFIFKITMCVTLLYTYMYFNIMYAWLRLKFKMRQLKHVSEYLNKEMIFSKKKKKKK	Unknown product	unknown	unknown	Unknown Product	1	0	1	1	0	54.5944	0	0	0	0	0	0	10.0442	1.73715	-4	-4	-4	-4	-4	-4	1.00192	0.377711	-2	-2	-2	-2	-2	-2	2.4675
rp_asb-29852	802	KQ034082	100	RPRC011598-PA	90.91	172	KFANMSAGAKQRKGEKKNVEETERKCTHEYCHRDEIESDKPIGLPWASGRLKHLPGQEPTDIDPKAEEIKIRLKMLKENFLAIPEACPPIKENISVRKDIESDVNYLFNFISEVGKQDVEEYITKYKEEKEKSKEEEKVKSKEETSDRTKKKQAAKESKDKETSPVKGAKEK	Unknown product	unknown	unknown	Unknown Product	1	1	0	1	0	0	0	0	0	0	0	193.776	0	-4	-4	-4	-4	-4	-4	2.2873	-4	-2	-2	-2	-2	-2	-2	0.13075	10.9728
rp_asb-29875	831	KQ034131	100	unmatch	unmatch	114	IFCVYLHILFTGFIHYKKVSFVSKIKSVILIISLCKFILSTQCLFTVRVKNNCISKSKHLLFIYLSVKKKCLSIILWKVQNIIIVIILNSLFVIPKFLGLVKTLLTYLSLYFQE	Unknown product	unknown	unknown	Unknown Product	1	0	1	1	0	25.1292	0	0	0	124.712	7.52078	0	27.7395	1.40018	-4	-4	-4	2.09591	0.876263	-4	1.4431	0.528974	-2	-2	-2	0.216666	0.764157	-2	1.71731
rp_asb-29877	1143	KQ034096	100	unmatch	unmatch	76	MWIYGTSNLHFYTIYIEICILFFFFRFLNKTFIKVYTKITYIKLNNLKNKNKCGTNGLLNSDQYIVRVKKMFYPLL	Unknown product	unknown	unknown	Unknown Product	1	1	1	1	0	12.1798	0	0	0	0	5.46786	6.79828	3.36126	1.08564	-4	-4	-4	-4	0.737818	0.832399	0.526502	0.670168	-2	-2	-2	-2	0.826304	0.783847	3.27589
rp_asb-29884	1046	KQ034288	100	unmatch	unmatch	131	SLGLPKIFKRNLFINLKQQKCINILHSYSSCLVAEKETKFSIELLLVNCINFIIQLFLQLIIKYNCSFIHYIIQITIYYYFSLFPSGWVYIRICIRATVKREQKEQVALSLYAHEKIIVHNSQCPKISMFD	Unknown product	unknown	unknown	Unknown Product	1	1	1	1	0	6.65467	0	0	0	14.154	0	7.42871	3.67296	0.823126	-4	-4	-4	1.15088	-4	0.870913	0.565016	0.78801	-2	-2	-2	0.640884	-2	0.766558	3.2104
rp_asb-299	174	KQ034837	100	unmatch	unmatch	33	HNCLIFSFIFLYKHVHYKGHTFYSDPLSSVMVT	Unknown product	unknown	unknown	Unknown Product	1	0	1	1	0	40.0045	378.911	1031.71	2048.11	0	215.509	0	529.92	1.60211	2.57854	3.01356	3.31135	-4	2.33347	-4	2.72421	0.438329	1.63231e-05	-0.195261	-0.328941	-2	0.110027	-2	-0.461095
rp_asb-29908	1403	KQ034102	100	unmatch	unmatch	75	IIKYFISLNSFKIYILRRFDENVFFASIYIYSTPCQKFFVVCTTLMFILFLFLYISFLYYNLFKKQNYFKKNLKF	Unknown product	unknown	unknown	Unknown Product	1	1	1	1	0	14.8841	0	0	0	26.3811	22.2729	5.53844	11.8662	1.17272	-4	-4	-4	1.42129	1.34778	0.743387	1.07431	0.631078	-2	-2	-2	0.519496	0.552497	0.823804	2.34439
rp_asb-300	184	KQ034837	100	unmatch	unmatch	38	FKILKNLTIFIFSPMDGRPTFLFFFCSVALYRFSNIIV	Unknown product	unknown	unknown	Unknown Product	1	1	1	1	0	189.152	0	133.041	110.675	160.925	101.898	211.153	118.32	2.27681	-4	2.12399	2.04405	2.20662	2.00817	2.3246	2.07306	0.13546	-2	0.204061	0.239945	0.166967	0.256052	0.114008	0.646125
rp_asb-30046	200	KQ034073	100	unmatch	unmatch	66	EAVFSFFFYFFSSLKKNLLFFYNSSFPKMENLLLLKRKLRIYLNNKKRKKEKKSVLLNTNSNSVLT	Unknown product	unknown	unknown	Unknown Product	1	0	1	1	0	34.8039	0	0	0	37.0126	0	0	12.8064	1.54163	-4	-4	-4	1.56835	-4	-4	1.10743	0.465478	-2	-2	-2	0.453483	-2	-2	2.28809
rp_asb-30132	418	KQ034086	100	unmatch	unmatch	54	ICSRRPKEVRLPKLVQIVEYNSIDFIRHSLLLMMDVSRKPVWDTMNIHVTTGKN	Unknown product	unknown	unknown	Unknown Product	1	0	1	1	0	33.3052	0	0	0	0	14.9516	0	9.19119	1.52251	-4	-4	-4	-4	1.17469	-4	0.963372	0.47406	-2	-2	-2	-2	0.630196	-2	2.53304
rp_asb-30154	615	KQ034063	100	unmatch	unmatch	60	LYYESSFYCSMELDYYKKCAFIIIREIIFIPHRRKGAKLDQELILKLLIGKSSDGQSFKI	Unknown product	unknown	unknown	Unknown Product	1	0	1	1	0	22.6367	13.4005	0	0	72.2198	0	0	18.7411	1.35481	1.12712	-4	-4	1.85866	-4	-4	1.27279	0.549339	0.651548	-2	-2	0.323166	-2	-2	2.0069
rp_asb-30161	554	KQ034264	100	unmatch	unmatch	68	NITDLLILQKNEEDLQRSVYKLHQLGREYNLNVSVTKTKVMAHHGKHPLRSKIVIDVKPLEQVSYFNY	Unknown product	unknown	unknown	Unknown Product	1	1	0	1	0	0	0	0	0	0	0	154.287	0	-4	-4	-4	-4	-4	-4	2.18833	-4	-2	-2	-2	-2	-2	-2	0.175179	10.9728
rp_asb-30211	1425	KQ034264	100	unmatch	unmatch	87	KRLHTLHTVQCSETTSAPKETNERLRDLRCWTAIFSRFSILAPFDYYFFRSLPDFLDGKTFTLNEDIILPGSAFALLMCMLNHNPLL	Unknown product	unknown	unknown	Unknown Product	1	1	1	1	0	9.76952	0	0	0	5.19476	0	16.3588	2.69608	0.989873	-4	-4	-4	0.715565	-4	1.21375	0.430733	0.713158	-2	-2	-2	0.836293	-2	0.61266	3.43874
rp_asb-30252	998	KQ034121	100	unmatch	unmatch	119	MIMYICVRYRCVYDVQNRRFCYCSPLMSRVALELSKIKNYKVSAALHHSRSATAATEAYLDPCSTNEEFNRLRMYCDSVGRVASHSKLDVRLANAMRVMGYCIKKNNLNDEACWACYDF	Unknown product	unknown	unknown	Unknown Product	1	0	1	1	0	20.9242	0	0	0	22.2521	18.7869	0	11.5489	1.32065	-4	-4	-4	1.34737	1.27385	-4	1.06254	0.564675	-2	-2	-2	0.552679	0.58568	-2	2.36441
rp_asb-30274	527	KQ035516	100	unmatch	unmatch	57	RVDFRIVSPGVNTVHGLTTIYFLITSKTVPLVLLLANSLFVLSLAVLRTVQSKLHQC	Unknown product	unknown	unknown	Unknown Product	1	0	1	1	0	26.4166	985.203	15.4836	154.566	252.838	130.451	0	250.296	1.42188	2.99353	1.18987	2.18911	2.40284	2.11545	-4	2.39845	0.519234	-0.18627	0.623379	0.174826	0.0788847	0.207895	-2	0.0928219
rp_asb-3028	261	KQ034758	100	unmatch	unmatch	36	GGLFFFFSPHPYSFPFFLILERLFINTIKTKRLLVS	Unknown product	unknown	unknown	Unknown Product	1	1	1	1	0	266.697	0	0	0	170.173	95.7818	89.3153	98.1333	2.42602	-4	-4	-4	2.23089	1.98128	1.95093	1.99182	0.0684813	-2	-2	-2	0.156073	0.26812	0.281747	0.784269
rp_asb-3029	211	KQ034758	100	unmatch	unmatch	45	KLDEFIFFLECILCSNFVYFVFLTTNNLFCFYVLINNLSRIKKKG	Unknown product	unknown	unknown	Unknown Product	1	1	1	1	0	164.947	0	0	0	315.748	355.437	36.8267	157.804	2.21735	-4	-4	-4	2.49934	2.55076	1.56616	2.19812	0.162153	-2	-2	-2	0.0355672	0.012484	0.454465	0.433473
rp_asb-30409	1052	KQ034306	100	unmatch	unmatch	51	TRFLFKFCYHFTKYLSVIIMKAATYKTCKDVQVSIYLISHSRHIDVICFFV	Unknown product	unknown	unknown	Unknown Product	1	0	1	1	0	6.61671	0	0	29.0363	49.2564	0	0	13.3907	0.820642	-4	-4	1.46294	1.69246	-4	-4	1.1268	0.789125	-2	-2	0.500801	0.39777	-2	-2	2.25514
rp_asb-30431	1447	KQ034345	100	unmatch	unmatch	73	NRRCLYSNYILKCITYSNYFTQRRYHDDFINLPCEPVVGNILFYKSMTVTHQALLSPMKKFHFLTSSLKTFVK	Unknown product	unknown	unknown	Unknown Product	1	0	1	1	0	14.4315	0	0	7.03667	15.3473	112.297	0	29.206	1.15931	-4	-4	0.847367	1.18603	2.05037	-4	1.46547	0.637098	-2	-2	0.777128	0.625103	0.237108	-2	1.67927
rp_asb-30432	1265	KQ034263	100	RPRC008610-PA	73.68	86	PCGILSMAYLSESTIHPSWRGLSLLRSFSIRHSVVSLRKLFMEFPSRISFQTTAYIVSVSLFCSLEIQNVVDLFKMQQVLKSDSSS	Unknown product	unknown	unknown	Unknown Product	1	1	1	1	0	16.5078	0	0	0	0	19.7621	6.14263	7.08654	1.21769	-4	-4	-4	-4	1.29583	0.788355	0.850434	0.610893	-2	-2	-2	-2	0.575814	0.803618	2.72508
rp_asb-3045	493	KQ034349	100	RPRC003858-PA	50	103	FGHSLPPIFKPDFEMICLDTFPGTIPGINLDRRPMTKIYPFCSAKLLGGRPESSFLAAKLLGGGPESSFLSAKLLGGRPESSFLSAKLLGGRPESSFLSAKLF	Unknown product	unknown	unknown	Unknown Product	1	1	1	1	0	0	0	132.412	0	0	0	1954.43	20.7812	-4	-4	2.12193	-4	-4	-4	3.29102	1.31767	-2	-2	0.204986	-2	-2	-2	-0.319813	1.93059
rp_asb-30453	1247	KQ034324	100	unmatch	unmatch	174	NLNHEINIYSPYNRFRYFTVFRFFSITQYFNYIVTNTRHICKFRNSSSNTSLAILYPVPQLILLRLEKWQVTSFSCKSNNKQLIHFKLMILLTEINCSNGKVCWLIAVAKFYQENNILLFYYLFGITCIFVNFFKLASTNWLLHLKTVNFNNIFIETYQQLLLTASKKKTKKGR	Unknown product	unknown	unknown	Unknown Product	1	0	1	1	0	5.58202	0	0	0	35.6176	0	0	7.18883	0.746792	-4	-4	-4	1.55166	-4	-4	0.856658	0.822276	-2	-2	-2	0.460973	-2	-2	2.71449
rp_asb-3046	604	KQ034349	100	RPRC003858-PA	59.38	136	FGHSLPPIFKPDFEMICLDTFPGTIPGINLDRRPMTKIYPFCSAKLLGGRPESSFLSAKLLGGRPESSFLSAKLLGGRPESSFLSAKLLGGRPESSFLSAKLLGGRPESSFLSAKLLGGRPESSFLSAKLLGGRSC	Unknown product	unknown	unknown	Unknown Product	1	1	1	1	0	0	0	40.5291	0	12.2558	0	5300.36	8.48105	-4	-4	1.60777	-4	1.08834	-4	3.72431	0.92845	-2	-2	0.435789	-2	0.668955	-2	-0.514312	2.59242
rp_asb-30486	674	KQ034389	100	unmatch	unmatch	67	ASCYVFNDALRLKLLISCIICKLSRSHFHYLCYKNHQNLCRSNPINHFQFRLPNKLLKMTVPTHEIS	Unknown product	unknown	unknown	Unknown Product	1	1	1	1	0	10.3276	0	0	0	0	9.27265	11.5288	3.80012	1.014	-4	-4	-4	-4	0.967204	1.06179	0.579797	0.702328	-2	-2	-2	-2	0.723334	0.680877	3.18527
rp_asb-3049	399	ACPB03031346	100	RPRC003859-PA	58.82	117	RFYPLNFWEAEYHRRLCSAKLLGSRPESRFYPLNFWEADQNRVFIRKTFGRQTRIAFLSAKLLGGRPESRFYPLNFWEADQNRRFYPLNFWEADPVDVLVQHTGSTPGRWLQSVEAS	Unknown product	unknown	unknown	Unknown Product	1	1	0	1	0	0	0	0	0	0	0	525.819	0	-4	-4	-4	-4	-4	-4	2.72084	-4	-2	-2	-2	-2	-2	-2	-0.0638609	10.9728
rp_asb-30498	588	KQ034066	100	unmatch	unmatch	76	DQGELQHFKMTSTISDVRCLFDTTGSNTLLLSFSSDVFFTITDFELLCSLLEEFRVKKFSKISIQSMVPCDLRLLN	Unknown product	unknown	unknown	Unknown Product	1	0	1	1	0	11.8381	0	0	0	12.5893	0	0	4.35592	1.07328	-4	-4	-4	1.1	-4	-4	0.639079	0.675717	-2	-2	-2	0.663721	-2	-2	3.08447
rp_asb-3050	368	KQ034349	100	RPRC003859-PA	65.22	97	FGNSLPPDFEMICLDTFTGTIPGINLDRRPMTKIYPFVPRNFGRQTRIVVLSAKLWEADQNRRLIPLNFWEADFPGDVLVQHTGSTPGRWLQSVEAS	Unknown product	unknown	unknown	Unknown Product	1	1	0	1	0	0	0	0	0	0	0	401.191	0	-4	-4	-4	-4	-4	-4	2.60335	-4	-2	-2	-2	-2	-2	-2	-0.0111226	10.9728
rp_asb-30505	398	KQ034364	100	unmatch	unmatch	66	ISINEHENCVEAQNSSGHSASHASHLTDLSACNSDAKKAPCKLNIYSALSYTLHKTFHWYIALERS	Unknown product	unknown	unknown	Unknown Product	1	0	1	1	0	17.4894	0	0	25.5831	0	0	0	6.43537	1.24278	-4	-4	1.40795	-4	-4	-4	0.808574	0.599632	-2	-2	0.525485	-2	-2	-2	2.79626
rp_asb-3053	468	KQ034349	100	RPRC011436-PA	85.19	75	TRFRNDLSRYVSWHYPWYQSGPTAYDQDLSVLFRETFGRQTRIVVLAAKLLGGGPESSFYPLNFWEADQNRRFIR	Unknown product	unknown	unknown	Unknown Product	1	1	0	1	0	0	0	0	0	0	0	564.518	0	-4	-4	-4	-4	-4	-4	2.75168	-4	-2	-2	-2	-2	-2	-2	-0.0777058	10.9728
rp_asb-3055	525	KQ034349	100	RPRC003880-PA	95.45	145	FGHSLPPIFKPDFEMICLDTFPGTIPGINLDRRPMTKIYPFCSAKLLGGRPESSFLAAKLLGGGPESSFLSAKLLGGRPESSFLSAKLLGGRPSSPPSCSAKLLEGRPGLSALASAIVFRILWYLFQLMCLCSIQAAHQGDGCNQ	Unknown product	unknown	unknown	Unknown Product	1	1	1	1	0	0	0	373.023	0	0	0	133.207	58.5435	-4	-4	2.57174	-4	-4	-4	2.12453	1.76748	-2	-2	0.00306955	-2	-2	-2	0.203818	1.16573
rp_asb-30559	1021	KQ034064	100	unmatch	unmatch	64	IKEVGTFYLNIQIKIYKGTSYCFVIVIPISQCSLNDKSIDFPKLILNHVSFFSINLKPKSTKLK	Unknown product	unknown	unknown	Unknown Product	1	0	1	1	0	6.81761	0	0	19.9453	0	6.12122	0	5.0172	0.833632	-4	-4	1.29984	-4	0.786838	-4	0.700461	0.783294	-2	-2	0.574016	-2	0.804299	-2	2.98009
rp_asb-3056	399	ACPB03031346	100	RPRC003858-PA	58.21	94	FGHSLPPIFKPDFEMICLDTFPGTIPGINLDRRPMTKIYPFCSAKLLGGRPESSFLAAKLLGGRPESSFLSAKLLGGRPESSFLSAKLLGGRSC	Unknown product	unknown	unknown	Unknown Product	1	1	0	1	0	0	0	0	0	0	0	194.748	0	-4	-4	-4	-4	-4	-4	2.28947	-4	-2	-2	-2	-2	-2	-2	0.129776	10.9728
rp_asb-30588	520	KQ034292	100	unmatch	unmatch	45	MGLFASKYFLISVHKQVRKSIILSHYIEQQFFRYSYYLLHLKHFF	Unknown product	unknown	unknown	Unknown Product	1	1	0	1	0	0	0	0	0	0	0	119.545	0	-4	-4	-4	-4	-4	-4	2.07753	-4	-2	-2	-2	-2	-2	-2	0.224915	10.9728
rp_asb-30609	401	KQ034210	100	unmatch	unmatch	36	IIFNHFNYNSFFFSFFEHFFLKLFEYFKQYSNLCIC	Unknown product	unknown	unknown	Unknown Product	1	0	1	1	0	17.3586	0	0	0	0	0	0	3.19361	1.23951	-4	-4	-4	-4	-4	-4	0.504282	0.601096	-2	-2	-2	-2	-2	-2	3.31367
rp_asb-30625	1155	KQ034625	100	unmatch	unmatch	66	NRKNKFKSNIYLLVIYKNKLHIFKSTFNKLRTMEQIYIMCLNLTYIRRCIIVIFLHLLFILIIRNI	Unknown product	unknown	unknown	Unknown Product	1	0	1	1	0	24.1066	0	0	0	0	0	0	4.43511	1.38214	-4	-4	-4	-4	-4	-4	0.646905	0.537073	-2	-2	-2	-2	-2	-2	3.07116
rp_asb-30647	492	KQ034303	100	unmatch	unmatch	92	EHCGQNGIYSSQWLDEGCASKRRWRNCIGLIMWITIIPAAHYIVGICVCVRSGWLFYGGLIGLRKPSKLRKNPLNKKKLLRKKKKKGPTYGH	Unknown product	unknown	unknown	Unknown Product	1	1	0	1	0	0	0	0	0	0	0	63.1742	0	-4	-4	-4	-4	-4	-4	1.80054	-4	-2	-2	-2	-2	-2	-2	0.349254	10.9728
rp_asb-3065	526	ACPB03031346	100	RPRC003859-PA	56.86	115	IFKPDFEMICLDTFPGHLSLVSINDRRQLTSLFVPLKPESSFLSAKLLGGGISTAVFVPLNFWKADQNRRFYPLNFWEADQNRRFYPQNFWEADQNRRFYPLNFWEADQNRVFIR	Unknown product	unknown	unknown	Unknown Product	1	1	0	1	0	0	0	0	0	0	0	162.499	0	-4	-4	-4	-4	-4	-4	2.21085	-4	-2	-2	-2	-2	-2	-2	0.165068	10.9728
rp_asb-3066	479	ACPB03031346	100	RPRC003858-PA	95.45	81	TFGGRPESRFYPQNFWEADQNRRFYPLNFWEADQNRRFYPLNFWEADQNRRFLSAKLFGRQILLMCLCSIQAAHQGDGCNQ	Unknown product	unknown	unknown	Unknown Product	1	1	0	1	0	0	0	0	0	0	0	437.999	0	-4	-4	-4	-4	-4	-4	2.64147	-4	-2	-2	-2	-2	-2	-2	-0.0282355	10.9728
rp_asb-3067	549	ACPB03031346	100	RPRC003859-PA	81.48	94	TFGRRISPPSCSAKLLEADQNRRFYPLNFWEADQNRRFYPQNFWEADQNRRFYPLNFWRQTRIAFLSAKLFGRQILLMCLCSIQAAHQGDGCNQ	Unknown product	unknown	unknown	Unknown Product	1	1	0	1	0	0	0	0	0	0	0	84.9227	0	-4	-4	-4	-4	-4	-4	1.92902	-4	-2	-2	-2	-2	-2	-2	0.291579	10.9728
rp_asb-3068	419	KQ034349	100	RPRC003858-PA	50.65	88	FGNSLPPDFEMICLDTFTGTIPGINLDRRPMTKIYPFCSAKLLGGRPESSYLSAKLLGGGPESSFLSAKLLGGRPSPPPSCSAKLLGG	Unknown product	unknown	unknown	Unknown Product	1	1	0	1	0	0	0	0	0	0	0	611.991	0	-4	-4	-4	-4	-4	-4	2.78674	-4	-2	-2	-2	-2	-2	-2	-0.0934471	10.9728
rp_asb-3069	459	KQ034349	100	RPRC003858-PA	58.33	88	FGNSLPPDFEMICLDTFTGTIPGINLDRRPMTKIYPFCSAKLLGGRPESSYLSAKLLGGRPESSYLSAKLLGGGPSPPPSCSAKLLGG	Unknown product	unknown	unknown	Unknown Product	1	1	0	1	0	0	0	0	0	0	0	33.8581	0	-4	-4	-4	-4	-4	-4	1.52966	-4	-2	-2	-2	-2	-2	-2	0.47085	10.9728
rp_asb-3070	503	ACPB03031346	100	RPRC003859-PA	58.82	139	TIMKLLLIATIALVCCLYAAQAHQLEKIPENPKTMADASADSPGLLSKSLAEQDGGDIPPPKSLADKNDDSGLPPKSLADKNDDSGLPPKSLADKNDDSGLPPKSFADKNDDSGLPPKSFADKNDDSGLPTTIIIEYQG	Unknown product	unknown	unknown	Unknown Product	1	1	0	1	0	0	0	0	0	0	0	185.378	0	-4	-4	-4	-4	-4	-4	2.26806	-4	-2	-2	-2	-2	-2	-2	0.139388	10.9728
rp_asb-30704	1076	KQ034069	100	unmatch	unmatch	329	LPKKVDNLENIKTRINVNKLTDLRLASVLGGRKYINSFVLVKKLSDSDYNKYSKSLPNYVENNRCIIVDKSIKDRYSDNSEDEDIEVDGRSYNNLTTEEIYSIIGENYILKEEEESSPMKHLIHLTNEQDCDNNLSEQLKSTDIINAKESLILESLTPTGESSTLRIPKIDSNVEFNTLGETNSVSASDIGGTQIYSHLENETDVANSMKMTSVDVSLNTIMGKSQSAVLRKKNKLFRKLTTHYRDEETSRIRKEVIKLVDHNIGNVRDINTLQHFATGLTNYLNKSMRDVQEANDLLTGKQETYIYFLYPYVWSSIIHSAYTIFVDEF	Unknown product	unknown	unknown	Unknown Product	1	1	1	1	0	12.9383	0	0	0	0	0	7.22159	2.38037	1.11188	-4	-4	-4	-4	-4	0.858633	0.376645	0.658392	-2	-2	-2	-2	-2	0.772071	3.53071
rp_asb-30713	820	KQ034625	100	unmatch	unmatch	67	RLSKVLEILISVCLLKFIETSVEKNTISKKTEEKQSQRDGIAKQLTSKADGLPEALRPIFKKKRAQH	Unknown product	unknown	unknown	Unknown Product	1	1	0	1	0	0	0	0	0	0	0	47.3807	0	-4	-4	-4	-4	-4	-4	1.6756	-4	-2	-2	-2	-2	-2	-2	0.405339	10.9728
rp_asb-3072	449	ACPB03031346	100	RPRC003859-PA	56.86	97	SSSTNPNRSHYLSVCSAKPESRFYPLNFWEAEYHRRLVPLNFWKADQNRRFYPLNFWEADQNRRFYPQNFWEADPVDVLVQHTGSTPGRWLQSVEAS	Unknown product	unknown	unknown	Unknown Product	1	1	0	1	0	0	0	0	0	0	0	69.2243	0	-4	-4	-4	-4	-4	-4	1.84026	-4	-2	-2	-2	-2	-2	-2	0.331425	10.9728
rp_asb-3074	396	KQ034349	100	RPRC003859-PA	58.82	97	YPLNFWEADQNRRIYPLNFWEADQNRRFYPLNFWEADHHHRRLVPLNFWEAEYHRRLGSAKLLESRPESSYLSAKLLGGRPESSFLSAKLLGGRFSW	Unknown product	unknown	unknown	Unknown Product	1	1	0	1	0	0	0	0	0	0	0	58.8669	0	-4	-4	-4	-4	-4	-4	1.76987	-4	-2	-2	-2	-2	-2	-2	0.363022	10.9728
rp_asb-30768	750	KQ034095	100	unmatch	unmatch	62	SQSCCYNHQFIPMFLTIRRIKERYDQLSGQYSSNGCFKTGFIPIFFFWISFKQYPIFTKNLQ	Unknown product	unknown	unknown	Unknown Product	1	0	1	1	0	18.5621	0	0	0	0	0	0	3.41504	1.26863	-4	-4	-4	-4	-4	-4	0.533396	0.588027	-2	-2	-2	-2	-2	-2	3.26417
rp_asb-3078	358	ACPB03031346	100	unmatch	unmatch	66	TLGGGISPPSCSANFGSRPESSFYPLNFWEADQNRRFIRKLLGGRPESSFYPLNFWEADQNRRFIR	Unknown product	unknown	unknown	Unknown Product	1	1	0	1	0	0	0	0	0	0	0	108.526	0	-4	-4	-4	-4	-4	-4	2.03553	-4	-2	-2	-2	-2	-2	-2	0.243768	10.9728
rp_asb-3083	384	ACPB03029495	100	RPRC003880-PA	92.31	63	TIMKLLLIATIALVCCLYAAQADQLEKKDDDMPGDYFPDPPILATKNLAEQNGGSTSHAAYHN	Unknown product	unknown	unknown	Unknown Product	1	1	0	1	0	0	0	0	0	0	0	1436.72	0	-4	-4	-4	-4	-4	-4	3.15737	-4	-2	-2	-2	-2	-2	-2	-0.259819	10.9728
rp_asb-3092	408	ACPB03029495	100	RPRC003880-PA	92.31	66	TIMKLLLIATMALVCCLYAAQADQFGMGKEDTNRRSPDDLPDFIGMATKNLAEQNDGSTSHAAYHN	Unknown product	unknown	unknown	Unknown Product	1	1	1	1	0	0	0	579.991	0	0	0	2513.96	91.0258	-4	-4	2.76342	-4	-4	-4	3.40036	1.95916	-2	-2	-0.0829771	-2	-2	-2	-0.368895	0.83979
rp_asb-3096	421	ACPB03031346	100	RPRC003880-PA	95.45	70	SSSTNPNRSHTSLFVPLNQNRRFYPLNFWEAEYHRRLVPLNFWKADFPVDVLVQHTGSTPGRWLQSVEAS	Unknown product	unknown	unknown	Unknown Product	1	1	0	1	0	0	0	0	0	0	0	73.8283	0	-4	-4	-4	-4	-4	-4	1.86822	-4	-2	-2	-2	-2	-2	-2	0.318872	10.9728
rp_asb-30979	758	KQ034186	100	RPRC000493-PA	75.29	191	LNFVPAIVDKYSDKLKILATRLKPLAMIVLGYCEHFGTYVNEKCSEGTIRDRVRKRKWSALSSDTNADSLFDNSSLKTIKWQDAGDSGSEERPRESHMSEKKRKHIKEVASDVCVNLFKLIKDFLQDPIECSAIVELXGGVFTYHLWRSCERSDSPDINLCQFTFGYSEPKKQTLKVFILFILKISSAWLM	Unknown product	unknown	unknown	Unknown Product	1	1	1	1	0	9.18309	0	0	13.4328	0	0	20.5025	3.379	0.962989	-4	-4	1.12817	-4	-4	1.31181	0.528788	0.725226	-2	-2	0.651079	-2	-2	0.568644	3.27201
rp_asb-30998	549	KQ034106	100	unmatch	unmatch	55	ELIKCLVIFVTEKATNHNSLCFLIFFDYFFNSSVLAGQMDITCNVPNVSAIYKSF	Unknown product	unknown	unknown	Unknown Product	1	0	1	1	0	12.679	0	14.8631	18.5465	13.4837	0	0	9.33071	1.10309	-4	1.17211	1.26826	1.12981	-4	-4	0.969914	0.662338	-2	0.631353	0.58819	0.650342	-2	-2	2.52191
rp_asb-3101	500	ACPB03031346	100	RPRC003859-PA	58.82	118	TIMKLLLIATIALVCCLYAAQAHQLEKIPENPKTMADASADSPGLLSKSLAEQDGGDIPPPKSLADKNDDSGPPPKSLADKNDDSGQPPKSLADNDDSGLAEQQRGMASVGLVDDDHN	Unknown product	unknown	unknown	Unknown Product	1	1	0	1	0	0	0	0	0	0	0	46.6226	0	-4	-4	-4	-4	-4	-4	1.6686	-4	-2	-2	-2	-2	-2	-2	0.408483	10.9728
rp_asb-3106	331	ACPB03029495	100	RPRC003880-PA	95.24	67	TIMKLLLIATIALVCCLCAAQADQLEKRDDNMAGDYFPDPPILAIKNLAEQNDGSTSEVHIPYSYQG	Unknown product	unknown	unknown	Unknown Product	1	1	1	1	0	0	0	0	0	0	18.8815	727.744	3.869	-4	-4	-4	-4	-4	1.27604	2.86198	0.587599	-2	-2	-2	-2	-2	0.584701	-0.127219	3.172
rp_asb-31169	392	KQ034334	100	unmatch	unmatch	71	RKYMHIARFIYLFLMTIMGWSGEVREIPVISLDCVITSATISLCNKYKTVLIFPKNYWFSHTSLSLLGFTS	Unknown product	unknown	unknown	Unknown Product	1	0	1	1	0	35.5142	0	20.816	0	0	0	0	9.80081	1.5504	-4	1.3184	-4	-4	-4	-4	0.991262	0.46154	-2	0.565686	-2	-2	-2	-2	2.48561
rp_asb-31190	511	KQ034065	100	unmatch	unmatch	78	FGILFGSGRNSNLPLLSTLMKHWLCLLEEMFLFHFLRKLNEKSVGFCRLNFEMRLAGEREFVQCFCKAASCSQMVVYI	Unknown product	unknown	unknown	Unknown Product	1	0	1	1	0	54.4875	0	0	0	14.4864	12.2305	0	15.0369	1.7363	-4	-4	-4	1.16096	1.08744	-4	1.17716	0.378093	-2	-2	-2	0.636358	0.66936	-2	2.16952
rp_asb-31239	178	ACPB03027458	100	unmatch	unmatch	55	KHWFKEFDLFLLVESCLYIINKNNGKKNSNNNINDINIYVYYFEFVHEKIFFFRV	Unknown product	unknown	unknown	Unknown Product	1	0	1	1	0	39.1055	0	0	0	0	0	0	7.1946	1.59224	-4	-4	-4	-4	-4	-4	0.857007	0.44276	-2	-2	-2	-2	-2	-2	2.7139
rp_asb-31381	369	KQ034209	100	unmatch	unmatch	52	RRFLFFFFLIKKTKLINVNQILINVAFINVNCKFLFENLLEEIFNHYNTSVK	Unknown product	unknown	unknown	Unknown Product	1	0	1	1	0	56.5917	0	0	0	0	0	0	10.4117	1.75275	-4	-4	-4	-4	-4	-4	1.01752	0.370706	-2	-2	-2	-2	-2	-2	2.44096
rp_asb-31504	683	KQ034604	100	unmatch	unmatch	64	MLLRFDNKYIFIDCVVINVDTYKGLILLLVKLTSGMLISRSRLFIALPAVGGILQCQSSDSKLS	Unknown product	unknown	unknown	Unknown Product	1	0	1	1	0	30.5744	0	11.9471	0	0	0	0	7.50008	1.48536	-4	1.07726	-4	-4	-4	-4	0.875066	0.490737	-2	0.673929	-2	-2	-2	-2	2.68319
rp_asb-31510	945	KQ034117	100	unmatch	unmatch	123	LLTNNFVVNLANFLSKGRFLRDKIYRPDIPLTPYLIDQSIVSASDWLRLPILDKQACFVKISFFFIIIINLILYIFNVGFLISIMDKEKIMLNVIHFIYLQKYDSSLQSVICKSNFIVSYTAV	Unknown product	unknown	unknown	Unknown Product	1	0	1	1	0	7.36591	0	0	0	0	6.61351	0	2.71035	0.867226	-4	-4	-4	-4	0.820432	-4	0.433025	0.768213	-2	-2	-2	-2	0.789219	-2	3.43484
rp_asb-31531	532	ACPB03029830	100	unmatch	unmatch	65	SYLKFSFFNYRKLIFSYYSNYLYFYFTNYCKLLNTKSAIKENKIIKLKLNFVPSIYFVVILYKNK	Unknown product	unknown	unknown	Unknown Product	1	0	1	1	0	26.1684	0	0	0	0	11.7477	0	7.22165	1.41778	-4	-4	-4	-4	1.06995	-4	0.858636	0.521075	-2	-2	-2	-2	0.677211	-2	2.71113
rp_asb-31706	687	KQ034291	100	unmatch	unmatch	60	IITKLLKKFFKNTSEVNMNDRGISKLTFYKLNQYLYPNCKIKQNYLYKNEKMCSYIEKNY	Unknown product	unknown	unknown	Unknown Product	1	1	1	1	0	10.1321	0	0	44.4631	32.3254	0	11.3107	13.0487	1.0057	-4	-4	1.648	1.50954	-4	1.05349	1.11557	0.706053	-2	-2	0.417729	0.479881	-2	0.684601	2.27424
rp_asb-31747	632	KQ034057	100	unmatch	unmatch	59	NSLLFCFIASLPLFTTSRKVLPLLNSSLSYLSKQNIHPMNHTATISVCYPSYPKTEINK	Unknown product	unknown	unknown	Unknown Product	1	0	1	1	0	11.0139	0	0	0	0	88.9998	0	20.2633	1.04194	-4	-4	-4	-4	1.94939	-4	1.30671	0.689785	-2	-2	-2	-2	0.282437	-2	1.94923
rp_asb-31812	780	KQ037774	100	unmatch	unmatch	79	VLNLLGILTNGVLRWTKSTVHFTFRNSTNGVLRWTKSTVHFTFRNSTNGVLRWTKSTVHFTFSLLKIDFDRALSAAFYF	Unknown product	unknown	unknown	Unknown Product	1	1	1	1	0	26.7722	0	0	0	18.9808	8.01252	9.96209	9.85107	1.42768	-4	-4	-4	1.27832	0.903769	0.99835	0.993483	0.516627	-2	-2	-2	0.583678	0.75181	0.709353	2.48184
rp_asb-31841	585	ACPB03041529	100	unmatch	unmatch	80	TQLRRNLLKQLVHSNEKHYTNINRTDPEEGILVELPPENRTKFYNIHYSILTHTTIMLLNFKKKLQKTLILIKLTKKGTS	Unknown product	unknown	unknown	Unknown Product	1	1	1	1	0	0	0	0	0	0	10.6834	79.6967	2.18913	-4	-4	-4	-4	-4	1.02871	1.90144	0.340271	-2	-2	-2	-2	-2	0.695725	0.303961	3.59256
rp_asb-31886	298	KQ034454	100	unmatch	unmatch	51	LRGPITSLVSQVQINIQMNLSDDLETEANTKATSMILMLYVFVYLSAIFGF	Unknown product	unknown	unknown	Unknown Product	1	0	1	1	0	70.075	0	0	0	0	20.9724	0	17.1898	1.84556	-4	-4	-4	-4	1.32165	-4	1.23527	0.329044	-2	-2	-2	-2	0.564226	-2	2.0707
rp_asb-32049	940	KQ034590	100	unmatch	unmatch	112	PNSKVLPQISEGGATACYQSAHQESRSFLMNNGIIFEKEVIILIINQEKSLKPLMXTARIRKTHSRLLPDLQVNKNEIAYFVVGEAGDGSRQKKGFFRSFWKRSRHYSLEQQ	Unknown product	unknown	unknown	Unknown Product	1	0	1	1	0	7.40509	0	0	10.832	7.87503	0	0	4.08715	0.86953	-4	-4	1.03471	0.896252	-4	-4	0.61142	0.767179	-2	-2	0.693032	0.755184	-2	-2	3.1315
rp_asb-32115	519	KQ034300	100	unmatch	unmatch	61	CVFRTHYTFFKRQKFFRNKNLNLKFKKDVNNIFEVFLCFFLFILHALFENYFYCFSKINFN	Unknown product	unknown	unknown	Unknown Product	1	1	1	1	0	26.8238	0	0	78.4744	527.733	505.761	59.8877	209.739	1.42852	-4	-4	1.89473	2.72241	2.70395	1.77734	2.32168	0.516252	-2	-2	0.306974	-0.0645695	-0.056279	0.35967	0.22337
rp_asb-32118	1499	KQ034401	100	RPRC001186-PA	94.59	423	IKEVFAFIKNATLNMQVAKMFPIRKGSHPGKLLDHSPATSISLSKLADESQLGSLSKLLTPAHNNNVNDCNYENWTSEVPVEPITNSCTQQYEAAHQYKSFMPLKKRFRQDFENHIIKESPPPIPIVVNNQVTTTETNSLNLMGATDVTPTNQCSIKLDEQPTSDKIIEESQEGRTTKFRACKGERYKIFMNTNRKTRNKTNRWDLRQKTMPPEKLALVGELELQQRISDLSSLDMEDYNKSQFRSKKPKKINKTKRKKRQLSPAKSATSYLESIECSKNENEDYLDMATEEKKPVKEEENVCIKEECDLTVQYNGDNNLINNKENGLFDGDSNQTNFIEELKTENELKTANGDVNPEVLESKGTVVGSRKRKLRKQNIMRLQPGSTFKDMRVVEDSVVCDLGTLAEVAVSTEQKTPNSEMTS	Unknown product	unknown	unknown	Unknown Product	1	1	1	1	0	9.28724	0	0	6.79257	4.93831	12.5079	15.5512	5.9803	0.967886	-4	-4	0.832034	0.693578	1.09718	1.19176	0.776723	0.723028	-2	-2	0.784011	0.846163	0.664987	0.62253	2.85042
rp_asb-32176	1000	KQ034553	100	RPRC008878-PA	96	70	INNHSSNGIVLKRTFCTASLIHKSYFCKSLVENIILQLPDCSGKSPLPIISGPNVQSSSFYKISTRISIH	Unknown product	unknown	unknown	Unknown Product	1	1	1	1	0	6.96078	0	0	0	0	0	23.3113	1.28064	0.842658	-4	-4	-4	-4	-4	1.36757	0.107427	0.779242	-2	-2	-2	-2	-2	0.543614	3.98849
rp_asb-32184	380	KQ034810	100	unmatch	unmatch	60	FFFFINFLFFSLFIKFKKNCLLKIKAKIEYDVLTTIGGNYSWRQTFLLATSFCPSSHFLS	Unknown product	unknown	unknown	Unknown Product	1	0	1	1	0	0	0	0	0	214.284	0	0	37.0711	-4	-4	-4	-4	2.33099	-4	-4	1.56904	-2	-2	-2	-2	0.111139	-2	-2	1.50317
rp_asb-32238	713	KQ034151	100	unmatch	unmatch	54	AHSLVDVSLLQLSNYLFLFSPRIATNTLSPVFDGFSFPWTTLQIFVYVLDVFNS	Unknown product	unknown	unknown	Unknown Product	1	1	0	1	0	0	0	0	0	0	0	32.6947	0	-4	-4	-4	-4	-4	-4	1.51448	-4	-2	-2	-2	-2	-2	-2	0.477667	10.9728
rp_asb-32251	606	KQ034175	100	unmatch	unmatch	77	QDDCRDGELHDLGIAHRPQSMLLAASTASNAAGSSTSLFGKTSNIFYFIFYFWNQLFYLGTLRDCTSTWLFLRQDGS	Unknown product	unknown	unknown	Unknown Product	1	1	0	1	0	0	0	0	0	0	0	12.8225	0	-4	-4	-4	-4	-4	-4	1.10797	-4	-2	-2	-2	-2	-2	-2	0.660144	10.9728
rp_asb-32310	735	KQ034056	100	unmatch	unmatch	70	RYSLDPLVLLHVIDFSVRFFENGFLEKVTFNILYENVDNTESELELLFLSSFLKCCFRTVLKPCRQEWIV	Unknown product	unknown	unknown	Unknown Product	1	0	1	1	0	9.47045	0	0	0	0	0	0	1.74237	0.976371	-4	-4	-4	-4	-4	-4	0.241139	0.719219	-2	-2	-2	-2	-2	-2	3.76112
rp_asb-32324	990	KQ034096	100	unmatch	unmatch	64	NNSPKCNFTRICKHKNYKIGIIKITCIHSLRYKVAGIIWKPSCASKYIETIVLHMNSVKYKKKR	Unknown product	unknown	unknown	Unknown Product	1	1	1	1	0	7.03109	0	0	0	29.9092	0	7.84892	6.46788	0.847023	-4	-4	-4	1.4758	-4	0.89481	0.810762	0.777283	-2	-2	-2	0.495026	-2	0.755831	2.79254
rp_asb-32419	410	KQ034057	100	unmatch	unmatch	70	CRMSLKSILFKAFFNRFYFVTKFCDASSQIPIQITFFSSPRRTLLEHTKILTSFKSSFRKEITSHFFVNL	Unknown product	unknown	unknown	Unknown Product	1	0	1	1	0	16.9775	0	0	0	0	0	0	3.12351	1.22987	-4	-4	-4	-4	-4	-4	0.494643	0.605423	-2	-2	-2	-2	-2	-2	3.33007
rp_asb-3245	394	KQ034314	100	unmatch	unmatch	74	FHMLKMCDSEELLISERTWRNSVQPIEQDGYREGHEVDDKNLFKRDLTMATRWIRMCFSMAYTNAEHDVLQKLR	Unknown product	unknown	unknown	Unknown Product	1	1	1	1	0	0	0	0	0	37.5763	0	19.7219	6.50071	-4	-4	-4	-4	1.57491	-4	1.29495	0.812961	-2	-2	-2	-2	0.450537	-2	0.576211	2.7888
rp_asb-32574	181	KQ034062	100	unmatch	unmatch	42	SGPRRPTFVFXFFLFILFRMTIHYSINMNSTMKTKIQAMTRT	Unknown product	unknown	unknown	Unknown Product	1	1	1	1	0	0	45.5321	0	56.2544	40.8979	0	42.9306	21.2261	-4	1.65832	-4	1.75016	1.6117	-4	1.63277	1.32687	-2	0.413097	-2	0.371871	0.434023	-2	0.424567	1.91495
rp_asb-32634	434	KQ034178	100	unmatch	unmatch	132	EAWEQFWNESTTGTLTRDFIPSVTARLRMDHFTISYGLTQILTGHGKMAHYLLRFGILQNSSCGCDSFSAQTVDHLLWDCECLLSARRLLMQNVLTQGENWPPNKAVLLQPQFFRHFNFYVRSVLEFLYRGQ	Unknown product	unknown	unknown	Unknown Product	1	0	1	1	0	16.0387	0	0	23.461	17.0565	0	0	8.85235	1.20517	-4	-4	1.37035	1.23189	-4	-4	0.947058	0.616513	-2	-2	0.542366	0.604518	-2	-2	2.56078
rp_asb-32736	513	KQ034290	100	unmatch	unmatch	77	LLNYLHIGCDIAITSFFLQLLSVYYIQFYSYYLWSSNQAIQKNHYQNKIQKFRPLLPYILRILFRFATKIQKQHHLK	Unknown product	unknown	unknown	Unknown Product	1	0	1	1	0	40.7063	0	0	0	0	24.3656	0	12.4819	1.60966	-4	-4	-4	-4	1.38678	-4	1.09628	0.434938	-2	-2	-2	-2	0.53499	-2	2.30704
rp_asb-32742	1959	KQ034137	100	unmatch	unmatch	72	CRPQLHGEKNDRRKYLCNIIANELSSSFPVAQTSPGTQISAHVFPSLRELNLSSKCIFKLILCDTGETCGCI	Unknown product	unknown	unknown	Unknown Product	1	1	1	1	0	3.55323	0	12.496	0	0	0	15.8661	2.61488	0.550624	-4	1.09677	-4	-4	-4	1.20047	0.417452	0.910334	-2	0.665173	-2	-2	-2	0.618622	3.46132
rp_asb-32761	724	KQ034343	100	unmatch	unmatch	64	LNLLKIDNQAINHFNFRISLKYLYHPYVLQNIIFNHNFCDESLPHFNNDLLKFLLHKSSSDVQF	Unknown product	unknown	unknown	Unknown Product	1	1	0	1	0	0	0	0	0	0	0	32.1979	0	-4	-4	-4	-4	-4	-4	1.50783	-4	-2	-2	-2	-2	-2	-2	0.480651	10.9728
rp_asb-32812	618	KQ034181	100	unmatch	unmatch	168	IVKFMNMVEEKKMRITLDIRDENFRQAEEKKLRRQKEIDYDEEAVKKAAQLWEIEDQEYFNFVAELKNESIEVGRPVFPLDNEICAYKKRTGLLEIPPQHRIFQSNVPIENEEEKVKVPKKKDLVRTIYTKMGNTAKPETFEAKRMPFTFVKDVHHANGLQDQIKKKC	Unknown product	unknown	unknown	Unknown Product	1	1	0	1	0	0	0	0	0	0	0	62.8676	0	-4	-4	-4	-4	-4	-4	1.79843	-4	-2	-2	-2	-2	-2	-2	0.350203	10.9728
rp_asb-32817	410	KQ034130	100	unmatch	unmatch	56	FIDILAVYLAIKRRVEMGNTVTAAQIVAVKITGVKPNESYNLEDTSFLADYNIPSE	Unknown product	unknown	unknown	Unknown Product	1	1	1	1	0	0	0	139.315	24.8343	0	0	37.9045	24.9881	-4	-4	2.144	1.39505	-4	-4	1.57869	1.39773	-2	-2	0.195078	0.531276	-2	-2	0.448841	1.79445
rp_asb-32868	593	KQ034060	100	unmatch	unmatch	85	KQLLYLNIHPKPSNHIILLFPMTRTNSITVRFIHERIFLRIDFGSFALLEELFLIFKRYLHIINCIFNLKVLMGFIIIQKMIFTN	Unknown product	unknown	unknown	Unknown Product	1	0	1	1	0	11.7383	0	0	0	0	0	0	2.15959	1.0696	-4	-4	-4	-4	-4	-4	0.334372	0.677368	-2	-2	-2	-2	-2	-2	3.60259
rp_asb-32873	546	KQ034159	100	unmatch	unmatch	69	IKGEQRVNKTQYHLFNCGSKSDNYDKIMLFLELIPRNSDLKTKKIKTIQVLIVYTAEKYKNKSENTMIS	Unknown product	unknown	unknown	Unknown Product	1	0	1	1	0	12.7487	0	0	0	13.5577	0	0	4.69099	1.10547	-4	-4	-4	1.13219	-4	-4	0.671264	0.661269	-2	-2	-2	0.649274	-2	-2	3.02974
rp_asb-32917	1368	KQ034057	100	unmatch	unmatch	73	TLLGGSRQKNKNAHRGQSWTFIKNASSILLTKLTSCVRLETVALYQAVQVRSNEIRPSCIQFSLIKFILVQMI	Unknown product	unknown	unknown	Unknown Product	1	1	1	1	0	5.08829	0	0	0	0	0	34.0808	0.93614	0.706572	-4	-4	-4	-4	-4	1.53251	-0.0286593	0.84033	-2	-2	-2	-2	-2	0.469571	4.21989
rp_asb-32924	431	KQ034172	100	unmatch	unmatch	56	HNFLMLMKWKQRFAVSNKNIDQGHGSSNCSSSSDLFDCCLPMTNGKPKFFLFITFH	Unknown product	unknown	unknown	Unknown Product	1	0	1	1	0	16.1503	0	0	0	0	0	0	2.97132	1.20818	-4	-4	-4	-4	-4	-4	0.47295	0.615161	-2	-2	-2	-2	-2	-2	3.36695
rp_asb-33011	330	KQ034580	100	unmatch	unmatch	40	IDIPFIILLFLKECIRVEKINYILLFSIIQVCIYVYFVCV	Unknown product	unknown	unknown	Unknown Product	1	0	1	1	0	63.2798	0	0	0	0	0	0	11.6422	1.80127	-4	-4	-4	-4	-4	-4	1.06603	0.348929	-2	-2	-2	-2	-2	-2	2.35847
rp_asb-33161	467	KQ034066	100	unmatch	unmatch	55	YLLPTSSSSFYPLIITLHSNYVLTWPLLNLIIFYYFERENKKVIQILLQVFSSFV	Unknown product	unknown	unknown	Unknown Product	1	0	1	1	0	14.9053	0	0	0	0	0	0	2.74227	1.17334	-4	-4	-4	-4	-4	-4	0.43811	0.6308	-2	-2	-2	-2	-2	-2	3.42619
rp_asb-33386	726	KQ034689	100	unmatch	unmatch	65	QFIPDQSRNPNFVFHILSFKDFKKLKSKKLKTSITLQLVKMQCMHITKVKYSTFETDKLFLFCFY	Unknown product	unknown	unknown	Unknown Product	1	0	1	1	0	9.58786	0	0	0	0	0	0	1.76397	0.981721	-4	-4	-4	-4	-4	-4	0.24649	0.716817	-2	-2	-2	-2	-2	-2	3.75202
rp_asb-33390	476	KQ034057	100	unmatch	unmatch	80	TDFLGITSHTQRSYMGQNPACLSSLLPSTICFNCNYPYAVGYHRYSSVKIFIFLRGQTVMILSSIAASTQVFFKWIKIRL	Unknown product	unknown	unknown	Unknown Product	1	0	1	1	0	0	0	0	0	108.861	0	0	18.8329	-4	-4	-4	-4	2.03687	-4	-4	1.27492	-2	-2	-2	-2	0.243167	-2	-2	2.00328
rp_asb-33518	455	KQ035881	100	unmatch	unmatch	55	DFTIQTDLKILYVSVKAKLRHRNSHSKHSPLSNPLIQALLTSTLSTSSSRRLRRL	Unknown product	unknown	unknown	Unknown Product	1	0	1	1	0	15.2984	0	0	0	0	0	0	2.81459	1.18465	-4	-4	-4	-4	-4	-4	0.449415	0.625725	-2	-2	-2	-2	-2	-2	3.40697
rp_asb-33520	629	KQ034261	100	unmatch	unmatch	95	ELHLLVNGVHSYLANGNCWQLQGQLKGYVNQRRRFFVVLGSTRRAPVQKSDRKKYTKVELHDVLAGKLMERTKLFYGHLLNKILTCEILISASQR	Unknown product	unknown	unknown	Unknown Product	1	1	1	1	0	11.0664	0	0	64.7507	11.7687	0	308.841	12.216	1.04401	-4	-4	1.81124	1.07073	-4	2.48973	1.08693	0.688857	-2	-2	0.344449	0.676862	-2	0.0398792	2.32294
rp_asb-33579	453	KQ034707	100	unmatch	unmatch	44	TLNFSFQAFVSDFSFVCLLLLVFAKIISYLHFLREKCPRIEKKG	Unknown product	unknown	unknown	Unknown Product	1	0	1	1	0	15.366	0	0	67.4308	0	0	0	11.3081	1.18656	-4	-4	1.82886	-4	-4	-4	1.05339	0.624866	-2	-2	0.336542	-2	-2	-2	2.37997
rp_asb-33725	695	KQ034199	100	unmatch	unmatch	74	RSLPLTSWLPRRLGIPTNCFTTHTYIIYLRYYVRREKFIQSMEGLEKSNSFMLCQVSSDKETMKGNETNYHQDG	Unknown product	unknown	unknown	Unknown Product	1	0	1	1	0	10.0155	0	0	0	21.3022	0	0	5.52794	1.00067	-4	-4	-4	1.32843	-4	-4	0.742563	0.70831	-2	-2	-2	0.561184	-2	-2	2.9085
rp_asb-33866	589	KQ034251	100	unmatch	unmatch	171	NMPKDHTKGKESGQKTKYLHTFFPQINNEASQKSGSLQHLKQPQSFSDSTKEPETDQIDKMVLQKPSSFWGGIPLGSRNILEEKLQESRVKDQLQEEARQERLNKEKGWFTDAKESATSIKQDNDPWYTADIWGDDLSAEAIEECILLASNTVSEVMLVSRFFFFFKNFLG	Unknown product	unknown	unknown	Unknown Product	1	0	1	1	0	11.818	0	0	0	0	0	0	2.17426	1.07254	-4	-4	-4	-4	-4	-4	0.337312	0.676048	-2	-2	-2	-2	-2	-2	3.59759
rp_asb-33940	782	KQ034253	100	unmatch	unmatch	71	FFCCFFIFLSFMFFTEDKLLRNYKVHLTCQLVIGMILTYRKCSFYLAETPFETIFTPDFSQNNFSGTFLPN	Unknown product	unknown	unknown	Unknown Product	1	1	1	1	0	17.8025	0	10.4346	13.0205	0	15.9841	129.176	9.82588	1.25048	-4	1.01848	1.11463	-4	1.20369	2.11118	0.992371	0.596173	-2	0.700318	0.657156	-2	0.617178	0.209809	2.48373
rp_asb-33961	974	KQ034423	100	unmatch	unmatch	80	DRFSLTEIKLDFYNNSISVNLMKTVIVFLFSVFVMQCFHPLALFLLIYSNTQRSLENYQYKHNSKLAKMLDDSHLFYSED	Unknown product	unknown	unknown	Unknown Product	1	1	1	1	0	0	0	0	0	7.60013	0	7.97785	1.31482	-4	-4	-4	-4	0.880821	-4	0.901886	0.118868	-2	-2	-2	-2	0.762111	-2	0.752655	3.96903
rp_asb-33971	164	ACPB03047070	100	unmatch	unmatch	46	YFFTFTLSFIIIFIILHFQNYYDPAPTKTNIKKRIPKIKLKKXKKT	Unknown product	unknown	unknown	Unknown Product	1	0	1	1	0	42.4438	0	99.5106	186.257	0	38.1083	0	54.6614	1.62781	-4	1.99787	2.27011	-4	1.58102	-4	1.73768	0.42679	-2	0.260674	0.138466	-2	0.447796	-2	1.2164
rp_asb-33972	1296	KQ034074	100	unmatch	unmatch	72	REPIPHRLSCFLEFQVKLYHPAIDFLKNRSLWFVYLEHAITMYAVTAAQSINYGDITAWSMFHRGTRVYGLL	Unknown product	unknown	unknown	Unknown Product	1	0	1	1	0	10.7419	6.35903	6.29619	0	5.71183	14.4671	0	7.90518	1.03108	0.803391	0.799078	-4	0.756775	1.16038	-4	0.897912	0.694659	0.796869	0.798805	-2	0.817794	0.636618	-2	2.64435
rp_asb-34010	717	KQ034066	100	unmatch	unmatch	114	YQFDNNLRLWMRILLFLVCEFEVVVMLWDVRSGWRRFIGQPGKLAEIIRNSNRVRMLSINSSTPVRITTGATRSSRHFRTVPSSSSSPSTCFFWIYITRDFRHYPAKIFSEVYF	Unknown product	unknown	unknown	Unknown Product	1	1	0	1	0	0	0	0	0	0	0	32.5123	0	-4	-4	-4	-4	-4	-4	1.51205	-4	-2	-2	-2	-2	-2	-2	0.478757	10.9728
rp_asb-34115	627	KQ034119	100	RPRC001601-PA	94.44	94	LISTHLFFCSGLCHSDSPSCTSASSESVFFFLISGLGFAATAFLLLGVVDVFLNTTLGVKLPLLEGLSEVGVFFTGLPAAGFVAFGVAFFRRTP	Unknown product	unknown	unknown	Unknown Product	1	0	1	1	0	11.1017	0	0	0	0	0	0	2.04249	1.04539	-4	-4	-4	-4	-4	-4	0.310159	0.688237	-2	-2	-2	-2	-2	-2	3.64376
rp_asb-3412	329	KQ034233	100	unmatch	unmatch	52	FICKSYKFENVKFCSFVAFFIVFMEYKFLISFCTSVLFVSFKFHLPTINFPG	Unknown product	unknown	unknown	Unknown Product	1	0	1	1	0	190.417	0	0	0	22.5001	0	0	38.9252	2.2797	-4	-4	-4	1.35218	-4	-4	1.59023	0.13416	-2	-2	-2	0.550519	-2	-2	1.46713
rp_asb-34297	1554	KQ034179	100	unmatch	unmatch	73	SYIHNQSHIFANIIFSHCLYFLTIIEQINLNYLIYKSKITFLFIFQNLHIQIKIFKKNKCNISCNTKNNSKSI	Unknown product	unknown	unknown	Unknown Product	1	1	1	1	0	4.47927	0	0	13.1043	14.2906	0	5.00028	4.94455	0.651207	-4	-4	1.11741	1.15505	-4	0.698994	0.694127	0.865183	-2	-2	0.655905	0.639011	-2	0.843732	2.99086
rp_asb-34339	530	KQ034057	100	unmatch	unmatch	49	FENSIIVEVRNSVPWQYLFLVSASLGKYVHIFLAKSSIVNNMLWPLIKS	Unknown product	unknown	unknown	Unknown Product	1	0	1	1	0	39.4007	0	0	0	0	0	0	7.2489	1.5955	-4	-4	-4	-4	-4	-4	0.860272	0.441294	-2	-2	-2	-2	-2	-2	2.70835
rp_asb-34346	1713	KQ034199	100	unmatch	unmatch	168	NNIVRLPVCCKKGFKRREKYKILGAHLQDLEWCRVNQRGSQQLFTMVLVLPLTTVGRRFGGLSLSRKELMGTSAGSGLRLPNEAGLTPLHIYIQDVRTIHKSTLSHMPIFWRNSPDPLKMKRLKKLPLYQTDQNGPIGQLYLRVIPFGEVDIVPTCLVPRTTPLPTKN	Unknown product	unknown	unknown	Unknown Product	1	0	1	1	0	8.12701	4.81104	138.141	11.888	38.8924	10.9453	0	34.3896	0.909931	0.682239	2.14032	1.07511	1.58987	1.03923	-4	1.53643	0.749044	0.851253	0.196728	0.674897	0.443825	0.691003	-2	1.55861
rp_asb-34359	752	KQ034138	100	RPRC005078-PA	90	137	EVFSEVFVYSANTVSDISVFMETLEIASSCIEHKYDQNSDYWKKNLNDLAVGLLNEVRRNESGWNNVEKYFAGIFPDTVNVTFLFNGVKSVGLEIINEENGKEAKTPKVRLKKSQHNQMSLTKPVRVLSQTLQCRFI	Unknown product	unknown	unknown	Unknown Product	1	0	1	1	0	0	0	0	0	9.84379	0	0	1.70298	-4	-4	-4	-4	0.993162	-4	-4	0.231209	-2	-2	-2	-2	0.711682	-2	-2	3.77801
rp_asb-34387	401	KQ034218	100	unmatch	unmatch	54	RRFSFFRLKCFIRFINYFKFLQELSISLNRNQNKTLQTHCDNLSLNILKCSQLF	Unknown product	unknown	unknown	Unknown Product	1	0	1	1	0	0	0	0	0	0	15.5855	0	3.19361	-4	-4	-4	-4	-4	1.19272	-4	0.504282	-2	-2	-2	-2	-2	0.622102	-2	3.31367
rp_asb-34391	795	KQ034374	100	unmatch	unmatch	85	YSFKLHPSTLLINLIKFILIRSKFCQGASHIIDKTLKSKCFGIVKVCFVRYSYISRDFSDNLNFFLVKKGILRLCQNVMNDSWFS	Unknown product	unknown	unknown	Unknown Product	1	1	1	1	0	8.7557	0	0	0	0	0	29.3224	1.61087	0.942291	-4	-4	-4	-4	-4	1.4672	0.20706	0.734517	-2	-2	-2	-2	-2	0.498889	3.81907
rp_asb-34447	549	KQ034106	100	RPRC008481-PA	85.22	95	NRQMAVLTRYTPKDHANIDVMDRRRRGLRKLARINKSYYGNAPTFWKCKRLDDIWYTDGVINEYKCIEEPCICPKKSEDEINKKKRELSHPISYL	Unknown product	unknown	unknown	Unknown Product	1	1	0	1	0	0	0	0	0	0	0	42.4614	0	-4	-4	-4	-4	-4	-4	1.62799	-4	-2	-2	-2	-2	-2	-2	0.426709	10.9728
rp_asb-34577	505	KQ034097	100	unmatch	unmatch	53	WFSFVDIKLTRVHIFNEPFNLKLPKIYLEIQQFEIRRKCKAPQTLSLYISFKN	Unknown product	unknown	unknown	Unknown Product	1	1	1	1	0	13.7837	0	0	0	0	0	15.387	2.53592	1.13937	-4	-4	-4	-4	-4	1.18715	0.404135	0.646051	-2	-2	-2	-2	-2	0.6246	3.48396
rp_asb-34604	545	KQ034056	100	unmatch	unmatch	57	TLKRNSTSYIINYTIYVYNHVPTLSTVCYKVKHNKTKGFLKERVFREREVEFKVTKK	Unknown product	unknown	unknown	Unknown Product	1	0	1	1	0	25.5442	0	0	0	0	0	0	4.69959	1.40729	-4	-4	-4	-4	-4	-4	0.67206	0.525781	-2	-2	-2	-2	-2	-2	3.02838
rp_asb-34629	848	KQ034095	100	unmatch	unmatch	76	INFIKTKTKKKKNLQFLILYLFKNNLKIIGTVLRSELIINDFSIHLSTSNKNKIEGSHLRKIKISAEIGNIQKMRK	Unknown product	unknown	unknown	Unknown Product	1	1	1	1	0	16.4169	0	0	0	8.7294	0	9.16324	4.53056	1.21529	-4	-4	-4	0.940984	-4	0.962049	0.656152	0.611969	-2	-2	-2	0.735104	-2	0.725648	3.05543
rp_asb-34638	719	KQ034171	100	unmatch	unmatch	77	KQWYQRRVFLKLLLLAQNNIRKKTRIQAKQNMLRGFINAMYMSVHIFFFLYIIIIIYVVCLLLFLTFKQKKIDKKVM	Unknown product	unknown	unknown	Unknown Product	1	0	1	1	0	9.6812	0	0	42.4842	0	8.6923	0	8.9057	0.985929	-4	-4	1.62823	-4	0.939135	-4	0.949668	0.714928	-2	-2	0.426604	-2	0.735934	-2	2.55634
rp_asb-34652	578	KQ034595	100	unmatch	unmatch	46	YHSIFTVLTEMIGKTFPHNFRLYPTPSCVYVTTTFTPRYSPLHTTF	Unknown product	unknown	unknown	Unknown Product	1	0	1	1	0	12.0429	14.2583	0	35.232	0	10.8127	0	11.0782	1.08073	1.15407	-4	1.54694	-4	1.03394	-4	1.04447	0.672373	0.639452	-2	0.463095	-2	0.693378	-2	2.39514
rp_asb-34684	540	KQ034595	100	unmatch	unmatch	59	KFCIKKQKILFSKENIRISYFGYRYRKITSIAVSIAIIVLAFLDLSACDSCAGRFVPLL	Unknown product	unknown	unknown	Unknown Product	1	1	1	1	0	12.8903	0	15.1109	169.701	0	11.5736	14.3897	28.4587	1.11026	-4	1.17929	2.22968	-4	1.06347	1.15805	1.45421	0.659115	-2	0.62813	0.156614	-2	0.680121	0.637664	1.69841
rp_asb-34739	714	KQ034058	100	unmatch	unmatch	63	LKILTLLEIVKSSLTLAKHTWQDNKRLLKYSLKFCLIYFKIIYPTSSFKLSLLVFARPHEYVV	Unknown product	unknown	unknown	Unknown Product	1	0	1	1	0	9.749	0	0	0	10.3677	0	0	3.58722	0.98896	-4	-4	-4	1.01568	-4	-4	0.554759	0.713568	-2	-2	-2	0.701573	-2	-2	3.22784
rp_asb-3488	168	ACPB03047722	100	unmatch	unmatch	54	AADYFCFXFFFLQNLHRLFFKFLLIYLYYMLERCIHLILIPLKTSKPTERMSIC	Unknown product	unknown	unknown	Unknown Product	1	0	1	1	0	0	98.1108	0	303.037	0	0	0	53.36	-4	1.99172	-4	2.4815	-4	-4	-4	1.72722	-2	0.263436	-2	0.0435773	-2	-2	-2	1.2342
rp_asb-34931	993	KQ034195	100	unmatch	unmatch	300	LVTVQVDNSIDIMAAGINALLILSAMYLVKPTPIADNSNEPIQNVTIQKELYEDLVDYIDNVKKELIELQTLKNVLDKNKRQIKENLHKFQKNLLNDAVFFKTGQEIENDRLKLCGGFGGDCPKLCSDHILHKDEYDRIIEVFYKLFVNNFEENLYNFKLHLDNSLNEMDIIEMLAKIELNLNQTTNLINTKNEFMNKIDQLKIKMFNMSKDVLISYQSFLKQEIDFELNLLKEINEKKLDYACCLKNVNFENNGKLQFLNCNKKNSLEEEVDDEYIDDEKDSTSLQSGAYHSRLLGWRN	Unknown product	unknown	unknown	Unknown Product	1	0	1	1	0	0	0	0	30.7615	0	0	0	3.869	-4	-4	-4	1.48801	-4	-4	-4	0.587599	-2	-2	-2	0.489548	-2	-2	-2	3.172
rp_asb-34940	694	KQ034091	100	RPRC003565-PA	97.56	156	SLLALIKKMFGDRRNSAVPTALKLHKGPHYLYYFDYEVEHSYQEILFGKRVLRGAAHLDDATLIWRYKNPVAIPPSTTSSDLNVSHILLKLIVNFVYSGNPTPDGSDFSWPRWDKQQQNFISFENKGTTHNSKFLPERMQFWASLHTNDKFVEPAE	Unknown product	unknown	unknown	Unknown Product	1	0	1	1	0	0	0	0	0	0	729.44	0	149.469	-4	-4	-4	-4	-4	2.86299	-4	2.17455	-2	-2	-2	-2	-2	-0.127673	-2	0.473544
rp_asb-34980	1598	KQ034165	100	unmatch	unmatch	63	IHNKILYLKFLLISLRQAFLSSNIQVTIKHVFVFNSTLVTLSIFWKLIQILSKQIKLQEKVFT	Unknown product	unknown	unknown	Unknown Product	1	0	1	1	0	4.35593	5.15726	0	12.7435	9.26474	0	0	4.80841	0.639081	0.712419	-4	1.10529	0.966833	-4	-4	0.682001	0.870626	0.837705	-2	0.661349	0.7235	-2	-2	3.01148
rp_asb-35017	597	KQ034103	100	unmatch	unmatch	75	HCYIPYVNSFQCLLLLRPSSFQHQLNRSLAQRFSEFRVELRHRYVYAGTSFSMNSLASGNNCITKSAHLWTSTRI	Unknown product	unknown	unknown	Unknown Product	1	1	0	1	0	0	0	0	0	0	0	26.0316	0	-4	-4	-4	-4	-4	-4	1.4155	-4	-2	-2	-2	-2	-2	-2	0.522096	10.9728
rp_asb-35149	820	KQ034189	100	unmatch	unmatch	195	LKMYYYRLVFIGAILPFIVTITVNAATHQRFSNLNRLLNHLDGSTELPPTSTVPTTSAPHRIRHTHWQQHFDNSFQQQFDSLNSNNNNNNGNINNNKELVPFDEDEDEEDETLEDPQPQEEQLQSDIRHRLPFTTSIGKSEFASKSHRKIFDKKYRFSMPPVKMTGGEQDPRAYEEYHKHHTRMREETKCKIPRP	Unknown product	unknown	unknown	Unknown Product	1	0	1	1	0	16.9775	0	0	0	0	0	0	3.12351	1.22987	-4	-4	-4	-4	-4	-4	0.494643	0.605423	-2	-2	-2	-2	-2	-2	3.33007
rp_asb-35213	233	KQ034172	100	unmatch	unmatch	57	WQSMPPFSQLMLIFCLSNVRIVFVTFIMHNANAKFSSTLQIRLFISYLSFVCFFXFT	Unknown product	unknown	unknown	Unknown Product	1	0	1	1	0	29.8746	0	0	0	0	0	0	5.49631	1.4753	-4	-4	-4	-4	-4	-4	0.740071	0.495252	-2	-2	-2	-2	-2	-2	2.91274
rp_asb-35439	1374	KQ034106	100	unmatch	unmatch	101	LVVVTSRNFRQRKTNFRDSQLTLHDALELTHFTRLRPLSPYTPISKNRLLKLLSIVDCHPNPLCGDIASYDPCLIAIMKFQLQTILDFPKIFRKHFSLLPF	Unknown product	unknown	unknown	Unknown Product	1	1	1	1	0	10.1321	0	0	0	0	0	5.65534	1.8641	1.0057	-4	-4	-4	-4	-4	0.752458	0.27047	0.706053	-2	-2	-2	-2	-2	0.819732	3.71125
rp_asb-35471	1174	KQ034095	100	unmatch	unmatch	78	KQMLYAIFCSFDNIIYIRSLKFVLLEPLLFLTLNSISKIFMVVYFISHIIIKYFFYRKGKGKKEIQIQLPPAVMATLR	Unknown product	unknown	unknown	Unknown Product	1	0	1	1	0	0	0	0	8.67296	0	0	0	1.09083	-4	-4	-4	0.938167	-4	-4	-4	0.0377587	-2	-2	-2	0.736368	-2	-2	-2	4.10695
rp_asb-35489	590	KQ034095	100	unmatch	unmatch	99	SSGINAVVPRRFLFFFFCVSTKDLLYFSQIFPPEFNLHSISKCVGNDSQSTTIILRTVVSDLLVDALLQTMTSNSVSCFGNLVSSTLSSSQSIIPSSIV	Unknown product	unknown	unknown	Unknown Product	1	1	0	1	0	0	0	0	0	0	0	39.5107	0	-4	-4	-4	-4	-4	-4	1.59671	-4	-2	-2	-2	-2	-2	-2	0.440751	10.9728
rp_asb-35526	363	KQ034197	100	unmatch	unmatch	43	FLLSLNKSFKRKKEVRPYTVFNNMILLQFVTNRYIYPFSSITV	Unknown product	unknown	unknown	Unknown Product	1	0	1	1	0	19.1757	0	0	0	61.1779	0	0	14.1117	1.28275	-4	-4	-4	1.78659	-4	-4	1.14958	0.581687	-2	-2	-2	0.355514	-2	-2	2.21641
rp_asb-35549	763	KQ034087	100	unmatch	unmatch	55	LPHKQSLNLSDLIVTVRTLYVLSWLKLSKQLKKLIWYGQVQRLSSRTVTSRFPRT	Unknown product	unknown	unknown	Unknown Product	1	1	1	1	0	9.12291	0	0	0	19.4037	32.7642	10.1841	11.749	0.960134	-4	-4	-4	1.28789	1.5154	1.00792	1.07	0.726508	-2	-2	-2	0.579382	0.477252	0.705057	2.35173
rp_asb-35555	1045	KQ034679	100	unmatch	unmatch	68	MALNPTIFTRCTGKQEVLLLLQTITVLNEDTLLIDVRFGSSTTSAYTIYLAVQIRNEIQDFFVFIYPT	Unknown product	unknown	unknown	Unknown Product	1	0	1	1	0	13.3221	0	0	0	14.1675	17.9419	0	8.57845	1.12457	-4	-4	-4	1.15129	1.25387	-4	0.933409	0.652693	-2	-2	-2	0.640697	0.594652	-2	2.58399
rp_asb-3558	593	KQ034381	100	unmatch	unmatch	52	TNKEIYVPTMLTSGAVHQIENSQYWEHYLQYCPSNEDKMKKTLRKHPVKMYK	Unknown product	unknown	unknown	Unknown Product	1	1	1	1	0	0	0	0	0	12.4832	0	26.2072	2.15959	-4	-4	-4	-4	1.09633	-4	1.41842	0.334372	-2	-2	-2	-2	0.665372	-2	0.520786	3.60259
rp_asb-35604	596	KQ034679	100	unmatch	unmatch	48	QNLHGILAEFIPKRDHCTGPIITRDYKQVFLSRLFILFMVMIIIVNKL	Unknown product	unknown	unknown	Unknown Product	1	0	1	1	0	11.6792	0	0	17.084	0	0	0	4.29745	1.06741	-4	-4	1.23259	-4	-4	-4	0.633211	0.678351	-2	-2	0.604204	-2	-2	-2	3.09444
rp_asb-35626	683	KQ034059	100	unmatch	unmatch	56	TFYLFRCSSQVLGVFLDMIFTASSCILRAPVSPFISEPLQFSPVVLISTKKKKKAA	Unknown product	unknown	unknown	Unknown Product	1	0	1	1	0	20.383	0	0	0	0	0	0	3.75004	1.30927	-4	-4	-4	-4	-4	-4	0.574036	0.569784	-2	-2	-2	-2	-2	-2	3.19507
rp_asb-35629	867	KQ034059	100	unmatch	unmatch	206	LSKLQYYRGNVGILQKGVCGTLNTLWSNCCKERRAVMDKKEHKSSISESFFDKFEEVKWSKPNHSKNNKYKPQFKKKKSSVPDPIFVPEPKFGLDSLKNGKLTSIDWKQICTSSTISDIATVEDIEQFNSVLETKPRIDSVGPSHQGLDLADPNPIKFATNPEVEDVKISFRIKENPCKHGRWMRSVSESETATLSEALNELKILK	Unknown product	unknown	unknown	Unknown Product	1	1	1	1	0	8.02858	0	0	0	0	0	17.9249	1.47709	0.904639	-4	-4	-4	-4	-4	1.25346	0.169408	0.751419	-2	-2	-2	-2	-2	0.594837	3.8831
rp_asb-35654	1010	KQ034131	100	unmatch	unmatch	243	IVEIQQYIFRNSMDQFNFPELIAQGKEIDKTLTFLNLKLLEPSKLGNGREARSALREIGKEIAEINSSCHKELKRKRDEYESALNVNKMVYDYVERIDEVLDKLESEAVPYNYETYESHCPQNENNVKVSNDYLSVSGVESLSIYDPGRSTPVITCHGGNRKLQFNDTLSSTWSNTSPIRSTPRVFVGNSLPSSNALNPWQQKKIRIPLIGILFLVLIVDLKYVCCNGEPIVTFFLICKKIVF	Unknown product	unknown	unknown	Unknown Product	1	1	1	1	0	6.89186	0	0	0	7.32923	0	30.774	2.53592	0.838337	-4	-4	-4	0.865059	-4	1.48818	0.404135	0.781182	-2	-2	-2	0.769186	-2	0.489469	3.48396
rp_asb-35721	483	KQ034074	100	RPRC002633-PA	87.29	79	PGDFNTSEFGIFRCIPFDFPLIAMSYSETDGMERRGCNARIESCKQDWIIIGKEVIRRNLKYFGASSVSCINPLDMFFH	Unknown product	unknown	unknown	Unknown Product	1	1	1	1	0	14.4116	0	0	0	15.3261	12.9395	64.3514	7.95428	1.15871	-4	-4	-4	1.18543	1.11192	1.80856	0.900601	0.637368	-2	-2	-2	0.625372	0.658373	0.345655	2.63977
rp_asb-35742	762	KQ034088	100	unmatch	unmatch	71	IMGKNRHAIFTDRLQFNAIQIHRSIVHVTYTNTLHVDKVCPVFDCFIVIYLAKRNAPSILLLFIFAISFTL	Unknown product	unknown	unknown	Unknown Product	1	0	1	1	0	9.13489	0	0	0	0	0	0	1.68063	0.960703	-4	-4	-4	-4	-4	-4	0.225472	0.726252	-2	-2	-2	-2	-2	-2	3.78776
rp_asb-35771	1003	KQ034667	100	unmatch	unmatch	63	NKIVKSIFLIVLNKILLSYSYKYIDLLIYFCNIYFVLFVFCMFNIYERQCDSILMEIYTFSNT	Unknown product	unknown	unknown	Unknown Product	1	0	1	1	0	6.93996	0	0	0	7.38039	0	0	2.55362	0.841357	-4	-4	-4	0.868079	-4	-4	0.407156	0.779826	-2	-2	-2	0.767831	-2	-2	3.47883
rp_asb-35862	182	KQ034261	100	RPRC014728-PA	52.38	60	SRVPAMDNSSSQDEEKPFAAGRKKPQTVSSFRKVLPQLLAVTTKNTLATNFGLSIALPEP	Unknown product	unknown	unknown	Unknown Product	1	0	1	1	0	0	1041.48	224.172	0	0	0	0	197.021	-4	3.01765	2.35058	-4	-4	-4	-4	2.29451	-2	-0.1971	0.102344	-2	-2	-2	-2	0.269562
rp_asb-35878	190	KQ034068	100	unmatch	unmatch	50	TSAYVVSTQSETILPLNRCLYKFRARRSQNGRFLQWTECDYYLNSYYYYK	Unknown product	unknown	unknown	Unknown Product	1	0	1	1	0	0	1604.89	0	0	0	0	0	249.388	-4	3.20544	-4	-4	-4	-4	-4	2.39687	-2	-0.281399	-2	-2	-2	-2	-2	0.095506
rp_asb-35945	577	KQ034106	100	RPRC000606-PA	86.67	73	RNIVSVYYFMLISMLAYVMPTPIKNLMWHPVVRTTPTFLISLRVWTGVPDDKSFSFPEMHFSAIQSYNRSTMD	Unknown product	unknown	unknown	Unknown Product	1	1	0	1	0	0	0	0	0	0	0	13.467	0	-4	-4	-4	-4	-4	-4	1.12927	-4	-2	-2	-2	-2	-2	-2	0.650584	10.9728
rp_asb-35946	874	KQ034056	100	unmatch	unmatch	59	TGDLFLLVFVISSLSPQKHKLFKFNFGSCNIISNKSIKLIEKLSSLYYFKVCFSIECGY	Unknown product	unknown	unknown	Unknown Product	1	0	1	1	0	7.96428	0	0	0	8.46971	0	0	2.93052	0.901147	-4	-4	-4	0.927869	-4	-4	0.466945	0.752987	-2	-2	-2	0.740991	-2	-2	3.37716
rp_asb-36092	710	KQ034225	100	unmatch	unmatch	58	LVMYYSQKNVRSFSFSDGINQVIKRLHLFTILKRSYFMKKLCWSPFLRLNFTRLRFLR	Unknown product	unknown	unknown	Unknown Product	1	0	1	1	0	9.80392	0	0	0	0	17.605	0	5.41115	0.9914	-4	-4	-4	-4	1.24564	-4	0.73329	0.712473	-2	-2	-2	-2	0.598348	-2	2.92427
rp_asb-36131	1004	KQ034446	100	unmatch	unmatch	67	HYKRFSTGRRERTNIQTKIKSDWARATLVPVNRFSLFIFISQETIFNCLADQISIDSLKSIYNLTDL	Unknown product	unknown	unknown	Unknown Product	1	1	1	1	0	6.93305	0	0	0	0	0	7.73947	1.27554	0.840924	-4	-4	-4	-4	-4	0.888711	0.105693	0.78002	-2	-2	-2	-2	-2	0.758569	3.99144
rp_asb-36146	670	KQ034301	100	unmatch	unmatch	47	TTPRSIELEKYVFLTVIVSYIVSVIFTTSRNKIFVFPYICYFLRVVI	Unknown product	unknown	unknown	Unknown Product	1	1	0	1	0	0	0	0	0	0	0	23.1953	0	-4	-4	-4	-4	-4	-4	1.3654	-4	-2	-2	-2	-2	-2	-2	0.544586	10.9728
rp_asb-36165	736	KQ034152	100	unmatch	unmatch	72	IPNQICWYIHIGSMLYFFSLGLMISFACSSPLVSPVLILDANHFISMVVLLKVKVKYSDCPFFRRASCPTTN	Unknown product	unknown	unknown	Unknown Product	1	0	1	1	0	0	0	0	13.8343	10.0578	0	0	3.48	-4	-4	-4	1.14096	1.0025	-4	-4	0.541579	-2	-2	-2	0.645337	0.707489	-2	-2	3.25026
rp_asb-36169	875	KQ034758	100	unmatch	unmatch	70	KALVKDKAPDCSLCNHLIDVFSTSSSFLLQLMMDGFADSTHSIGCFNLYVNIVLYPLKFKSFIHVLSDDD	Unknown product	unknown	unknown	Unknown Product	1	1	1	1	0	0	0	0	11.6366	0	0	79.9244	1.46359	-4	-4	-4	1.06583	-4	-4	1.90268	0.165419	-2	-2	-2	0.679063	-2	-2	0.303405	3.88988
rp_asb-36205	683	KQ034059	100	unmatch	unmatch	75	LLLKLKIDNFIGAGFSTHHRSDTLISLYVSNLDMLLYTTQLHHLYLPVGQISFNAFTSAQSRYFFSILVSLVRKF	Unknown product	unknown	unknown	Unknown Product	1	1	1	1	0	0	0	0	0	10.8383	0	45.5076	1.87502	-4	-4	-4	-4	1.03496	-4	1.65808	0.273006	-2	-2	-2	-2	0.692919	-2	0.413202	3.70694
rp_asb-36241	1374	KQ034057	100	unmatch	unmatch	93	THGSTNLMANSSLSSHTFLFQLYILQSNYLCTNNVKKNRLLCQEKIDLIKVIVNYFKSSKYMQDSGKYEHVQTKNKENCRIKLKKAIKQKQKT	Unknown product	unknown	unknown	Unknown Product	1	1	1	1	0	10.1321	0	0	0	21.5503	9.09718	5.65534	7.45642	1.0057	-4	-4	-4	1.33345	0.958907	0.752458	0.87253	0.706053	-2	-2	-2	0.558927	0.727058	0.819732	2.68751
rp_asb-36249	902	KQ034065	100	unmatch	unmatch	84	DEKFQSQYILFLQSIAELSCTDQGTTKFRRFYVGPTLTFILLLCWKSSGVEHRSLGDPGRNYDLFLDCTCNASCKNNNLLCFIL	Unknown product	unknown	unknown	Unknown Product	1	0	1	1	0	7.71705	0	0	11.2883	114.895	13.8576	0	25.556	0.887452	-4	-4	1.05263	2.0603	1.14169	-4	1.40749	0.759134	-2	-2	0.684987	0.232649	0.64501	-2	1.77785
rp_asb-36513	437	KQ034439	100	unmatch	unmatch	46	LVNLHMIFIKTVTEILYYYPYKKIMNSQNRVSKFLYEGNDNSRKVN	Unknown product	unknown	unknown	Unknown Product	1	0	1	1	0	15.9286	0	0	0	0	0	0	2.93052	1.20218	-4	-4	-4	-4	-4	-4	0.466945	0.617856	-2	-2	-2	-2	-2	-2	3.37716
rp_asb-36585	242	KQ034382	100	unmatch	unmatch	43	AYLLLVKVKSALLLLLLKIISAEMTTGEEIKPNAVPPVQDVPA	Unknown product	unknown	unknown	Unknown Product	1	0	1	1	0	0	68.11	0	336.597	0	0	0	52.919	-4	1.83321	-4	2.52711	-4	-4	-4	1.72361	-2	0.334589	-2	0.0231015	-2	-2	-2	1.24032
rp_asb-36591	349	KQ034186	100	unmatch	unmatch	65	WNKRWNKRWNRKRSITEKKKKRLSSKFNAEEGVKSKAEICKARRNQTRKPTEKELLKKEEFTPVK	Unknown product	unknown	unknown	Unknown Product	1	0	1	1	0	0	0	0	0	0	17.9076	0	3.66945	-4	-4	-4	-4	-4	1.25304	-4	0.564601	-2	-2	-2	-2	-2	0.595025	-2	3.21111
rp_asb-36611	671	KQ034143	100	unmatch	unmatch	65	LSKNGPLFLIIHFLHITSFLMCLSKFYFCWKFLGCKNVFTASHFPLKLIDPTFKPYNPSGSSSSF	Unknown product	unknown	unknown	Unknown Product	1	1	0	1	0	0	0	0	0	0	0	23.1607	0	-4	-4	-4	-4	-4	-4	1.36475	-4	-2	-2	-2	-2	-2	-2	0.544877	10.9728
rp_asb-36696	171	KQ034070	100	RPRC012334-PA	73.68	40	REKREIMTLHNINTSNVISILQNVQFQLEIIKSFVPKDKQ	Unknown product	unknown	unknown	Unknown Product	1	0	1	1	0	0	674.727	0	0	0	0	0	104.848	-4	2.82913	-4	-4	-4	-4	-4	2.02056	-2	-0.112473	-2	-2	-2	-2	-2	0.735395
rp_asb-36707	740	KQ034301	100	unmatch	unmatch	151	SAFNMNCPSYVFVCLYAAAWIVGSSMFLYRGITNVIEFRQLTTTNPTDFTQNNTTNLTVNNSVNRTIIGGNIITDKYNYKGYRTGIVLIVVATIMLTMVPICGVITLLEKRYRKKRRFRMLPQDDPPPKYEDVVAEDMVPTYSSLAINQLK	Unknown product	unknown	unknown	Unknown Product	1	1	1	1	0	9.40646	0	0	0	10.0034	0	10.5006	3.46119	0.973426	-4	-4	-4	1.00015	-4	1.02121	0.539225	0.720541	-2	-2	-2	0.708546	-2	0.69909	3.25426
rp_asb-36768	513	KQ034108	100	unmatch	unmatch	69	GGLFFFWVFIFEACNALLNFPTLGKNPKPKITLLNGFFLNFSFVIRFLTSERERIKLVYVFETGEFSLN	Unknown product	unknown	unknown	Unknown Product	1	0	1	1	0	27.1376	0	0	0	0	12.1828	0	7.48912	1.43357	-4	-4	-4	-4	1.08575	-4	0.874431	0.513985	-2	-2	-2	-2	0.670121	-2	2.68427
rp_asb-3678	377	KQ034081	100	unmatch	unmatch	50	EFEMIRPLLQSHCIIEFYHQRSNFGDAPFLIFLFFLFFNFRMEILINEVC	Unknown product	unknown	unknown	Unknown Product	1	1	0	1	0	0	0	0	0	0	0	164.89	0	-4	-4	-4	-4	-4	-4	2.21719	-4	-2	-2	-2	-2	-2	-2	0.162221	10.9728
rp_asb-3679	419	KQ034081	100	unmatch	unmatch	56	HYIKYNLSFVLFKFLFWTNHFKFLVTRLKIVRVQHSIPYCLSYSVSVKIRIRKIWF	Unknown product	unknown	unknown	Unknown Product	1	1	1	1	0	49.8385	0	0	0	0	14.9159	74.1807	12.2257	1.69757	-4	-4	-4	-4	1.17365	1.87029	1.08727	0.395479	-2	-2	-2	-2	0.630662	0.317944	2.32236
rp_asb-36803	901	KQ034137	100	unmatch	unmatch	92	QVWQLGKPKELRKFKLLLHPGFFTPTDTLPLSQKSVQENVLRQVKWAIDAELFTTSETALQGWGFYSFENFGTLLEKFFHILNETFAPYFSL	Unknown product	unknown	unknown	Unknown Product	1	1	1	1	0	7.72562	0	0	0	8.2159	0	8.62423	2.84271	0.887933	-4	-4	-4	0.914655	-4	0.93572	0.453732	0.758918	-2	-2	-2	0.746923	-2	0.737467	3.39963
rp_asb-36869	1069	KQ034292	100	unmatch	unmatch	84	RKLLTYFITLGPVASRLLQSLATIHIYHPSSTRCRPPSHLLSGVVLNIIYETPAISWKVRTSGIISSCLSRSFYFYLYLRRVNI	Unknown product	unknown	unknown	Unknown Product	1	0	1	1	0	6.51149	0	0	0	0	23.3855	0	5.98989	0.81368	-4	-4	-4	-4	1.36895	-4	0.777419	0.79225	-2	-2	-2	-2	0.542994	-2	2.84923
rp_asb-36900	819	KQ034060	100	unmatch	unmatch	203	GDECSVSLHLENKYLVKMVKFLVCSLLLVLLVQNGRGEQNEDFHNFLDTAKKYLDGVAKDVKEKVGLPADPSGADVVRVVNEHNERLAQNLRETAKKLEEEWKSNKAVQSVVESIKTKFDEEARKLKENHSEWAANFEKLGESLQGTWDTVTQEMQKSYGEFNKAGGKREELENYFKSLYDQVKAGAKELETKLQDLNKKDRR	Unknown product	unknown	unknown	Unknown Product	1	0	1	1	0	0	462.882	99.6321	24.8646	27.1155	22.8929	0	100.074	-4	2.66547	1.9984	1.39558	1.43322	1.3597	-4	2.00032	-2	-0.0390075	0.260437	0.531038	0.514143	0.547144	-2	0.769804
rp_asb-36984	454	KQ034208	100	unmatch	unmatch	109	SLVKRNGHASDGSTSLSSMNDLLETEGILAQLNDPHVVKERIRHPRTHSSRAYRLKEKSQIGTVSPYYLGRTLVFPSSRKINFLITRKHKSFYDLMRESKTPAVMATLR	Unknown product	unknown	unknown	Unknown Product	1	0	1	1	0	0	54.458	35.9466	44.8549	0	0	0	19.7455	-4	1.73606	1.55566	1.65181	-4	-4	-4	1.29547	-2	0.378198	0.459181	0.416019	-2	-2	-2	1.96834
rp_asb-37140	300	KQ034556	100	unmatch	unmatch	59	RLRQPTDAGQHKQVQEICLTEDDRIPGEHLQVLNPAQQLLMLNPAQQRLLKTALSSLFI	Unknown product	unknown	unknown	Unknown Product	1	0	1	1	0	0	27.471	0	0	0	0	0	4.2688	-4	1.43887	-4	-4	-4	-4	-4	0.630306	-2	0.511604	-2	-2	-2	-2	-2	3.09938
rp_asb-37165	564	KQ034113	100	unmatch	unmatch	56	ICYSETCVGVCYCTFEYIIPVQVKLNIHKRINYKGEVNNVDVLILTISTINSLLRL	Unknown product	unknown	unknown	Unknown Product	1	0	1	1	0	12.3418	0	0	0	0	11.0811	0	4.54127	1.09138	-4	-4	-4	-4	1.04458	-4	0.657178	0.667593	-2	-2	-2	-2	0.688598	-2	3.05369
rp_asb-37167	220	KQ034237	100	unmatch	unmatch	71	SSGINAESNDGPVRVMVLQVLDLVNSAQEAFYAXXRRRTKRRKPSSGSWSTRTSGISPAQSTTTVLSHKTK	Unknown product	unknown	unknown	Unknown Product	1	0	1	1	0	0	1123.81	0	0	0	0	0	174.633	-4	3.05069	-4	-4	-4	-4	-4	2.24213	-2	-0.211933	-2	-2	-2	-2	-2	0.358642
rp_asb-37212	507	KQ034317	100	RPRC003073-PA	94.17	153	CDHEGDTAALDTYSRRINTWRRWKVWASIDSGINGSISPTGSQTSQPESVAQAFNGELCVMTPRMSPVGCSSESSFGGETDNLVEEVYVAKHSINKGLIYANQIEAYMSKVPTNVPVLEGWKKKKKGRLRAEDADKNNLVEKVVVNDKKKGTA	Unknown product	unknown	unknown	Unknown Product	1	0	1	1	0	13.7294	0	0	0	0	6397.69	0	1313.48	1.13765	-4	-4	-4	-4	3.80602	-4	3.11842	0.646822	-2	-2	-2	-2	-0.550995	-2	-1.13141
rp_asb-37266	216	KQ034469	100	unmatch	unmatch	71	DSNGPPGSSRAGNCAPKSNSWALPLYQREVILVQQEMVEIAGRVHVLFPVDLSWQDADNVLSEQVWPRLYY	Unknown product	unknown	unknown	Unknown Product	1	0	1	1	0	0	152.617	37.7772	0	0	0	0	29.6444	-4	2.1836	1.57723	-4	-4	-4	-4	1.47194	-2	0.1773	0.449497	-2	-2	-2	-2	1.66826
rp_asb-37367	232	KQ034195	100	unmatch	unmatch	77	FESNCSLLAFRFSLPRRFFYSSLSSDGHCCLCREDTVRRLIVQCKKFRLPVTSDVDAHILYIMLVAQYCGTLLDTTA	Unknown product	unknown	unknown	Unknown Product	1	0	1	1	0	0	852.549	0	0	0	0	0	132.48	-4	2.93072	-4	-4	-4	-4	-4	2.12215	-2	-0.158076	-2	-2	-2	-2	-2	0.562649
rp_asb-37370	211	KQ034310	100	RPRC007160-PA	88.64	66	NIPTTRMVNIAAKFILLICVVATLCVYGTVFGYVRSSYIDRPIDRGEYPPRPSPYLTRPATQPRPR	Unknown product	unknown	unknown	Unknown Product	1	0	1	1	0	0	1523.27	541.413	482.562	0	0	0	382.371	-4	3.18278	2.73353	2.68355	-4	-4	-4	2.58248	-2	-0.271224	-0.0695587	-0.0471248	-2	-2	-2	-0.220106
rp_asb-37514	481	KQ034113	100	unmatch	unmatch	40	NLEFLNNNLKYYFSIRIIYFYPKDLFLMISNSVKKPESKI	Unknown product	unknown	unknown	Unknown Product	1	0	1	1	0	14.4715	0	0	0	0	116.939	0	26.6245	1.16051	-4	-4	-4	-4	2.06796	-4	1.42528	0.636559	-2	-2	-2	-2	0.229211	-2	1.74761
rp_asb-37542	613	KQ034166	100	unmatch	unmatch	61	NLKKRKNKATSCFFINFFVLFIVLIAMTQESSLLTCSIIIYGHFYVKLFFYFLKKNVPLLF	Unknown product	unknown	unknown	Unknown Product	1	0	1	1	0	11.3553	13.4442	0	16.6102	0	0	0	6.2674	1.0552	1.12854	-4	1.22037	-4	-4	-4	0.797088	0.683834	0.650913	-2	0.609687	-2	-2	-2	2.81579
rp_asb-37666	172	KQ034310	100	RPRC007160-PA	93.02	57	MVNIAAKFILLICVVATLCVYGTVFGYVRSSYIDRPIDRGEYPPRPSPYNPGAHPPP	Unknown product	unknown	unknown	Unknown Product	1	0	1	1	0	0	239.573	142.323	118.396	0	0	0	74.4558	-4	2.37944	2.15328	2.07334	-4	-4	-4	1.8719	-2	0.0893908	0.190913	0.226797	-2	-2	-2	0.988177
rp_asb-37685	1418	KQ034062	100	unmatch	unmatch	82	NCIIIKTYSNNYIICLISKGYFKFNTIAQFSLTLSFFYHVIIGLHLITTINKMFLYTSFITKEKQIIFHFSCHSKNSYKIKI	Unknown product	unknown	unknown	Unknown Product	1	0	1	1	0	0	5.81192	0	7.18057	15.6612	8.8149	0	6.32191	-4	0.76432	-4	0.856159	1.19483	0.945217	-4	0.800849	-2	0.814408	-2	0.773181	0.621156	0.733204	-2	2.80939
rp_asb-37690	642	KQ034079	100	unmatch	unmatch	75	RPKDFVTAPENEAERENFIIVFNCLDVCCCLLFAFYTRKQILIKEKCYGVKSLRKTNMSLLRLENILRSQCSQLK	Unknown product	unknown	unknown	Unknown Product	1	1	0	1	0	0	0	0	0	0	0	12.1035	0	-4	-4	-4	-4	-4	-4	1.08291	-4	-2	-2	-2	-2	-2	-2	0.671394	10.9728
rp_asb-37751	367	KQ034662	100	unmatch	unmatch	122	PTITAGFVFRFSFRRSSATVDRVCHQPVPELSTLYHRTRVLTLIVTYRHYTDHFRYMEVDQPVWVLDRRDSGHLFWRRDHSVLDRRVKFRYDVEVLEFWRSDEERQQMLCPAGSQWLMETAP	Unknown product	unknown	unknown	Unknown Product	1	0	1	1	0	0	202.103	1156.17	0	0	0	0	212.858	-4	2.30557	3.06302	-4	-4	-4	-4	2.32809	-2	0.122548	-0.217466	-2	-2	-2	-2	0.212467
rp_asb-37788	835	KQ035291	100	unmatch	unmatch	67	SAVRLRAFGTPILRTSSKSIESNRRSCSYKLICARISIGNVYSVSQSRTDTGHLTHIIYSLLKDVNN	Unknown product	unknown	unknown	Unknown Product	1	0	1	1	0	8.33627	0	0	0	8.8653	0	0	3.0674	0.920972	-4	-4	-4	0.947694	-4	-4	0.48677	0.744087	-2	-2	-2	0.732092	-2	-2	3.34345
rp_asb-37790	357	KQ034416	100	unmatch	unmatch	118	MYSRNSSNFNGLQNYYSNAMPSPDPNETPSSPQQHMWPSEYCTPKECKPSTLLSPVSCEEYNTPASSIKYAGGALPAFANRFSRTAYAASTSYLTPGGHQEPLWTTPTSVSLASTHNA	Unknown product	unknown	unknown	Unknown Product	1	0	1	1	0	0	438.613	0	57.0423	0	0	0	75.3317	-4	2.64208	-4	1.7562	-4	-4	-4	1.87698	-2	-0.0285085	-2	0.36916	-2	-2	-2	0.97954
rp_asb-37838	568	KQ034869	100	unmatch	unmatch	63	CLYFGSRNTSDIIIISITSFNKLLLFIISIIIGVSERVEVPKHIVAYLSPQIRFKFKRSLSLT	Unknown product	unknown	unknown	Unknown Product	1	1	1	1	0	12.2549	0	0	0	0	0	27.3607	2.25465	1.08831	-4	-4	-4	-4	-4	1.43713	0.353078	0.66897	-2	-2	-2	-2	-2	0.512388	3.57078
rp_asb-37897	393	KQ034158	100	unmatch	unmatch	41	RRSFFFFFQTRCNCIYKHNFTESLLLNLFLFIFLNLNFAIT	Unknown product	unknown	unknown	Unknown Product	1	0	1	1	0	0	20.9702	0	25.9085	0	0	0	6.51725	-4	1.3216	-4	1.41344	-4	-4	-4	0.814064	-2	0.564246	-2	0.52302	-2	-2	-2	2.78692
rp_asb-37932	156	KQ034115	100	unmatch	unmatch	51	FFFFLVTCKQNLVNNYITFITQLYIHLPIRIIHATVIWGRSLQGWQDSSRQ	Unknown product	unknown	unknown	Unknown Product	1	0	1	1	0	0	316.973	52.3068	0	0	0	0	57.4646	-4	2.50102	1.71856	-4	-4	-4	-4	1.7594	-2	0.0348119	0.386055	-2	-2	-2	-2	1.17947
rp_asb-37969	828	KQ034222	100	unmatch	unmatch	99	IDASAVSFNCLYCLSLENQIEHCWSFAKPCLGSPALNHRVGYTDLQHYSSITSFIKFLFCLILRTKIDKFPSLVIISDITIPVCFVNKSFFYNHNNVLI	Unknown product	unknown	unknown	Unknown Product	1	0	1	1	0	8.40674	0	0	0	0	0	0	1.54667	0.924628	-4	-4	-4	-4	-4	-4	0.189396	0.742446	-2	-2	-2	-2	-2	-2	3.84911
rp_asb-37982	389	KQ035275	100	unmatch	unmatch	55	RLFSSYIYIHKICRFSNSHNSNLIVSVCFYFLKNYCIKMIYKIRYTDILLFWPKL	Unknown product	unknown	unknown	Unknown Product	1	0	1	1	0	0	42.3718	0	78.5248	0	0	0	16.4607	-4	1.62708	-4	1.89501	-4	-4	-4	1.21645	-2	0.427121	-2	0.306849	-2	-2	-2	2.10271
rp_asb-38060	388	KQ034380	100	unmatch	unmatch	46	CWSSGHESGLVSRRSPVRILRMTTFYLLEKIVYSKVCAFSPAVYDT	Unknown product	unknown	unknown	Unknown Product	1	0	1	1	0	0	0	0	0	57.236	0	0	9.90185	-4	-4	-4	-4	1.75767	-4	-4	0.995716	-2	-2	-2	-2	0.368499	-2	-2	2.47804
rp_asb-38066	256	KQ034372	100	unmatch	unmatch	57	HSILIVFIRCFKNISDNFPESASEFSALLDTGKCSLVTTSTVHHQTLSSRSSKAKKI	Unknown product	unknown	unknown	Unknown Product	1	0	1	1	0	0	64.3852	63.749	357.963	0	0	0	65.0325	-4	1.80879	1.80447	2.55384	-4	-4	-4	1.81313	-2	0.345553	0.347489	0.0111034	-2	-2	-2	1.08811
rp_asb-38073	843	KQ034161	100	unmatch	unmatch	215	LICCLNIVNKRNEMKSSKEADKRYDDMKQFFTSKRQDRGDERAEKVADYLKNLNLDDNQYEVPDVHHPRNRRRTTRLADIVPSTFLKSSEELTGRRHTKSKTKRKKFHKSKNKKRKSRVSKENEKKEADSFLDNLFQMDFDLIKSEIQRLEQEIEDTARRSLLATDRCFNQECSLFSEEDNSSSASRDDEFTKKHDEQFKKSAAQKTKTIYEGNY	Unknown product	unknown	unknown	Unknown Product	1	1	0	1	0	0	0	0	0	0	0	119.829	0	-4	-4	-4	-4	-4	-4	2.07856	-4	-2	-2	-2	-2	-2	-2	0.224453	10.9728
rp_asb-38082	180	KQ034155	100	unmatch	unmatch	58	RHVVSAMLCCACVSFRLGKESNKKLNKQQNFYIYRKKQPKHKSNDKIFLKETKRKLDF	Unknown product	unknown	unknown	Unknown Product	1	0	1	1	0	0	91.5701	45.3326	226.268	0	0	0	49.8026	-4	1.96175	1.65641	2.35462	-4	-4	-4	1.69725	-2	0.276887	0.413953	0.10053	-2	-2	-2	1.28515
rp_asb-38120	451	KQ034980	100	unmatch	unmatch	148	GEQSILQSKMKATILVLIIAVCPLLHASPWDQFVSMSQVADNEGEGQLIQNAFVSQDAENEGEGGSSQNAQITQVADQKGGGVISQVASVQQDAHQADKGNKKDKTINKEKKAIKKKEINQQESENQQNGKQKKKKXKKNKIVRTDLR	Unknown product	unknown	unknown	Unknown Product	1	0	1	1	0	0	0	940.827	0	0	0	0	147.657	-4	-4	2.97351	-4	-4	-4	-4	2.16925	-2	-2	-0.177285	-2	-2	-2	-2	0.482554
rp_asb-38136	752	KQ034065	100	RPRC003298-PA	54.24	117	IETGVPLKPWYNNYSENRKFYTIIIRLRFNHNYSPHHLARIGITIDTTCSCDHESIADSNHLILACKKYTRGRDQLWRAIVRTDCPLPPNLHTILIHNNDDIYLDLYTYIKTNNITL	Unknown product	unknown	unknown	Unknown Product	1	0	1	1	0	0	65.7551	0	0	0	0	0	10.2179	-4	1.81793	-4	-4	-4	-4	-4	1.00936	-2	0.341448	-2	-2	-2	-2	-2	2.45484
rp_asb-38138	393	KQ034980	100	unmatch	unmatch	130	PGEQSILQSKMKATILVLIIAVCPLLHASPWDQFVSMSQVADNEGEGQLIQNAFVSQDAENEGEGGSSQNAQITQVADQKGGGVISQVASVQQDAHQADKGKQEGQDNQQGEEGDQKKEINQQDQKINKR	Unknown product	unknown	unknown	Unknown Product	1	0	1	1	0	0	0	498.313	0	0	0	0	78.207	-4	-4	2.6975	-4	-4	-4	-4	1.89325	-2	-2	-0.0533864	-2	-2	-2	-2	0.951879
rp_asb-38139	486	KQ034980	100	unmatch	unmatch	157	RPGSQQSILQSKMKATILVLIIAVCPLLHANLWDQLVSMSQVADNEGEGQLIQNAFVSQDAENEGEGGSSQNAQITQVADQKGGGVLSQVASVQQDAHQADKGNKKDKTINKEKKVIKKKEINQQDQKINKQNKEMNKKGKEINNKVMEKRNRTKDK	Unknown product	unknown	unknown	Unknown Product	1	0	1	1	0	0	0	856.282	0	0	0	0	134.388	-4	-4	2.93262	-4	-4	-4	-4	2.12836	-2	-2	-0.158928	-2	-2	-2	-2	0.552088
rp_asb-38313	226	KQ034176	100	unmatch	unmatch	59	WPLRPGQLANFDRGGQDSRKRVEAPVRRRRIQICRLLSHSWCSLNCLNGFLGWKRDMFS	Unknown product	unknown	unknown	Unknown Product	1	0	1	1	0	0	1166.91	0	0	0	0	0	181.329	-4	3.06704	-4	-4	-4	-4	-4	2.25847	-2	-0.219269	-2	-2	-2	-2	-2	0.330853
rp_asb-38411	235	KQ034567	100	unmatch	unmatch	65	SKQFACLVVALLSVFYCSLIFKLNLIISRICLFNLRTSAHCKVMVSVACNERKTVRSPAVMATLR	Unknown product	unknown	unknown	Unknown Product	1	0	1	1	0	0	35.0694	69.4457	0	0	0	0	16.3486	-4	1.54493	1.84165	-4	-4	-4	-4	1.21348	-2	0.463997	0.330803	-2	-2	-2	-2	2.10775
rp_asb-38412	198	KQ034084	100	unmatch	unmatch	32	VNCFYLTIKTFNLISKNENSWIIDCVNKNFKF	Unknown product	unknown	unknown	Unknown Product	1	0	1	1	0	0	249.737	0	0	0	0	0	38.8073	-4	2.39748	-4	-4	-4	-4	-4	1.58891	-2	0.0812907	-2	-2	-2	-2	-2	1.46937
rp_asb-3856	791	KQ034205	100	unmatch	unmatch	52	VNPLELNRSIGFNFSFYFHSLNCFLLHLQCFIFLFFSTAGLNMDDCYQSLMM	Unknown product	unknown	unknown	Unknown Product	1	1	0	1	0	0	0	0	0	0	0	39.2942	0	-4	-4	-4	-4	-4	-4	1.59433	-4	-2	-2	-2	-2	-2	-2	0.441822	10.9728
rp_asb-38565	596	KQ034469	100	unmatch	unmatch	64	GGRHLFFXFLFIFKTLSGPKFRHYPTGMWKSIQEILKDSSSFQNTIHRQIRFREWFNSIIIQCN	Unknown product	unknown	unknown	Unknown Product	1	0	1	1	0	0	27.6554	0	17.084	0	0	0	6.44617	-4	1.44178	-4	1.23259	-4	-4	-4	0.809302	-2	0.5103	-2	0.604204	-2	-2	-2	2.79502
rp_asb-3864	407	KQ034214	100	unmatch	unmatch	92	MLCIYFFFIFFFYFLFFCNTFFIMLSSMILNRKSIPISIEFCFISNLSLHYGFFVITITKCSVTASIWNCQHNFKPQNTKKNKIKEQMDKTF	Unknown product	unknown	unknown	Unknown Product	1	0	1	1	0	51.308	0	0	0	0	0	0	9.4396	1.71018	-4	-4	-4	-4	-4	-4	0.974954	0.389814	-2	-2	-2	-2	-2	-2	2.51334
rp_asb-38644	353	KQ034169	100	unmatch	unmatch	55	PWKLFCFLFFSFFKRLSSSFGFSFFTFSFFSFLKITKHSCVYYFFYFILYFNEYW	Unknown product	unknown	unknown	Unknown Product	1	0	1	1	0	0	23.3465	0	28.8443	0	0	0	7.25575	-4	1.36822	-4	1.46006	-4	-4	-4	0.860682	-2	0.54332	-2	0.502094	-2	-2	-2	2.70765
rp_asb-38664	402	ACPB03025070	100	unmatch	unmatch	69	KKLRKNNKLKINNKIEHFLVYFYKVLVLFFLYLSQSHLKRSISVNCKELTYLFGLFNPFCFLHKSNITN	Unknown product	unknown	unknown	Unknown Product	1	0	1	1	0	0	20.5008	0	0	0	0	0	3.18567	-4	1.31177	-4	-4	-4	-4	-4	0.503201	-2	0.56866	-2	-2	-2	-2	-2	3.31551
rp_asb-38668	1041	KQ034175	100	unmatch	unmatch	101	IFFVFSDLCVTLFIEKKGCQENAIHTASRKLAGKNCLKTSEIKIEFKSKLIFLFTYFSVLLTRRKQEVIMITSNFLYSIFTIRKTKTFKGAPCQEKCVFST	Unknown product	unknown	unknown	Unknown Product	1	0	1	1	0	0	0	31.354	19.5621	99.5537	54.0326	0	35.6758	-4	-4	1.49629	1.29141	1.99806	1.73266	-4	1.55237	-2	-2	0.485829	0.577798	0.26059	0.379727	-2	1.5315
rp_asb-38787	477	KQ034111	100	unmatch	unmatch	47	YIYVIFIYITCVCFLIYIYIYIYSLAVFHFFKILFYSLIIYVNYGIT	Unknown product	unknown	unknown	Unknown Product	1	0	1	1	0	0	17.2774	0	21.346	0	0	0	5.36956	-4	1.23748	-4	1.32932	-4	-4	-4	0.729938	-2	0.60201	-2	0.560784	-2	-2	-2	2.92997
rp_asb-38892	380	KQ034662	100	unmatch	unmatch	80	EGDSARLSRCRGDAAPFVAGGRILSLRHRGHAQLQLAHVGRALTRRKLHSLTAVSTMAALSQAKTIHCVNTLYILADCKI	Unknown product	unknown	unknown	Unknown Product	1	0	1	1	0	0	86.7506	0	26.7949	0	0	0	16.8505	-4	1.93827	-4	1.42805	-4	-4	-4	1.22661	-2	0.287427	-2	0.516462	-2	-2	-2	2.08542
rp_asb-38943	353	KQ034789	100	unmatch	unmatch	52	RGGRHFVFFFFEGAIVYLYYTSHIYIYIYPTDFLIIRFKYNQMNNLIGKNVF	Unknown product	unknown	unknown	Unknown Product	1	0	1	1	0	0	23.3465	23.1158	28.8443	0	0	0	10.8836	-4	1.36822	1.36391	1.46006	-4	-4	-4	1.03677	-2	0.54332	0.545256	0.502094	-2	-2	-2	2.40823
rp_asb-38954	522	KQ034071	100	RPRC003735-PA	71.43	107	NLLLKFSQINRPSKMSQSKFSPSKNGKIPEWLPEDDCKRRKAVVSIYVNATTGVNGPTSTYKHWALVFEFEDGPVRVIEGLEFKGLLLPSFSKVKDPSAKFIKEEEV	Unknown product	unknown	unknown	Unknown Product	1	0	1	1	0	0	47.3638	0	0	0	0	0	7.36	-4	1.67545	-4	-4	-4	-4	-4	0.866878	-2	0.405408	-2	-2	-2	-2	-2	2.69712
rp_asb-38957	462	KQ034070	100	unmatch	unmatch	47	SHLSSLYETTFSKVNITIHQIALLLDVPEQVQRALMGSGATSKVLFK	Unknown product	unknown	unknown	Unknown Product	1	0	1	1	0	0	53.515	0	0	0	0	0	8.31584	-4	1.72848	-4	-4	-4	-4	-4	0.919906	-2	0.381604	-2	-2	-2	-2	-2	2.60695
rp_asb-3901	165	KQ034837	100	unmatch	unmatch	54	FRGRGGHIVFFFFSLVFIFFYTSMYIIRGTRSTRTPPPGRKWAHSALIPTALSS	Unknown product	unknown	unknown	Unknown Product	1	1	1	1	0	0	99.8946	49.4537	61.7094	0	37.8774	47.0935	38.8073	-4	1.99954	1.6942	1.79035	-4	1.57838	1.67296	1.58891	-2	0.259924	0.39699	0.353828	-2	0.448981	0.406524	1.46937
rp_asb-39042	888	KQ034301	100	unmatch	unmatch	98	VWTMLVSLPVSKSSDTRHTVTTASKTTHASILLIFLLRLSSDSVPFKFYLFCILFSPHILTNRYLMTPSSKDQIKRYLAVWLNLYSPYAELILMWFKR	Unknown product	unknown	unknown	Unknown Product	1	0	1	1	0	0	0	18.3781	0	0	7.03802	0	4.32648	-4	-4	1.2643	-4	-4	0.847451	-4	0.636135	-2	-2	0.589969	-2	-2	0.777091	-2	3.08947
rp_asb-3908	1478	KQ034164	100	unmatch	unmatch	80	CPTSQKEKKVNKINSCFLMYPFKVEFIIYFQFLQIIDLNKVHIKFLISLSYFFTSLSFSFFLNYFLIYVFIYINFFTTQM	Unknown product	unknown	unknown	Unknown Product	1	1	1	1	0	9.41919	5.57598	5.52089	27.5563	10.017	0	5.2574	8.66468	0.974014	0.746322	0.742009	1.44022	1.00074	-4	0.720771	0.937752	0.720277	0.822487	0.824423	0.510999	0.708282	-2	0.833956	2.5766
rp_asb-39138	712	KQ034058	100	RPRC007262-PA	86.89	223	NNVMEDLDLAENIETDNIKWPDSKEIILSPRDYELENCAFEDDADTESTVSVNDVEDISPQHLESKVGQLNISSCPVVNVGNQAYYHGDVTIQQYVLSSKDAQKALPSDLKGQVTFIGAVNKEENKNLKNIVSSVKRRHLLFIFIVILVLIGMAVTLILLLPTNEENEWDSEMNANSTLLLYSRKDWHAEPSRGKVEDLKVNPPHYVIIAHTAGSNCTSFTTC	Unknown product	unknown	unknown	Unknown Product	1	1	1	1	0	0	11.5749	0	14.3006	0	0	10.9135	3.5973	-4	1.06352	-4	1.15536	-4	-4	1.03797	0.555977	-2	0.6801	-2	0.638874	-2	-2	0.69157	3.22577
rp_asb-39142	191	KQ034342	100	unmatch	unmatch	62	VRKFEVVINGVLSPHLRLVKPRLVLSFIDKFTLFTFIILIFGFKKKVKKTEKPPSGHLSSVS	Unknown product	unknown	unknown	Unknown Product	1	0	1	1	0	0	0	1110.77	0	0	0	0	174.328	-4	-4	3.04562	-4	-4	-4	-4	2.24137	-2	-2	-0.209656	-2	-2	-2	-2	0.359932
rp_asb-39163	403	KQ034736	100	unmatch	unmatch	108	NRSLHKMISRRAHIASFYYFLFLCKIEKANANNPIMINSVTVTTDDGLNDVGVKLVLFETGLTCMSGNTVTAFILSFSIVLMILSSSVGNILCFTLLSSCTTSRPPAR	Unknown product	unknown	unknown	Unknown Product	1	0	1	1	0	0	40.8998	0	0	0	0	0	6.35553	-4	1.61172	-4	-4	-4	-4	-4	0.803152	-2	0.434014	-2	-2	-2	-2	-2	2.80548
rp_asb-39312	361	KQ034166	100	unmatch	unmatch	50	TFFVFXFLLRHSTHLYCIPDYFHPSQKWINQFGVDISTSLMIPSRTSLAD	Unknown product	unknown	unknown	Unknown Product	1	1	1	1	0	0	22.8291	0	0	0	0	21.5247	3.54748	-4	1.35849	-4	-4	-4	-4	1.33294	0.54992	-2	0.547689	-2	-2	-2	-2	0.559158	3.23607
rp_asb-39326	807	KQ034502	100	unmatch	unmatch	240	LYPNQLMMAPSQNGCLPPTSSTTPKPPICLNLQIANMITPELACKTKICNNSQIDTNGNVRLNIVFFADSKDSSLPGSSTKNGIPASTGPSTKELTQMLDNARFDSLSKINRWMNSSSLAADMMKDKTDPNESVRSLFQTSDNVDKNSSINLSNEPPPQPVENSFKFANLPSTVLKEAQPQPISNTAGASNAATYKSYLDRGEINTTLALRTLMGLIQLMQTGTNHDVLPAHQDNPNRMY	Unknown product	unknown	unknown	Unknown Product	1	1	1	1	0	0	10.2123	0	0	0	0	48.1439	1.58691	-4	1.00912	-4	-4	-4	-4	1.68254	0.200553	-2	0.704517	-2	-2	-2	-2	0.402223	3.83014
rp_asb-39350	524	KQ034138	100	unmatch	unmatch	134	NAEWPLRPGGERSEELVVDTGRAVVVELEAGTGAGARWATGEGPSRVPAGAGSRELILGVASALALFVLVSLVVLVRTRSTGPTTAKLLPYHQQIHSHAASPPLVHVVNGEERNADGLEITAPTSLQRGSTLHV	Unknown product	unknown	unknown	Unknown Product	1	0	1	1	0	0	0	15.5723	0	0	333.957	0	70.8751	-4	-4	1.19235	-4	-4	2.52369	-4	1.85049	-2	-2	0.622266	-2	-2	0.0246365	-2	1.02457
rp_asb-39418	680	KQ034103	100	unmatch	unmatch	82	QNFQLVNKILPNLMKLRKTFMNISLNLIPYRHTKILASSVQNVGTYINHFFVNIKNTDVVTYEQLHRNNCMFCTYYFTMLGI	Unknown product	unknown	unknown	Unknown Product	1	0	1	1	0	0	12.1196	0	14.9736	0	0	0	3.76659	-4	1.08349	-4	1.17533	-4	-4	-4	0.575948	-2	0.671135	-2	0.629909	-2	-2	-2	3.19181
rp_asb-39450	169	KQ034059	100	unmatch	unmatch	27	RGEAADICFFFFFFCFTSMYKTALALP	Unknown product	unknown	unknown	Unknown Product	1	0	1	1	0	0	0	0	180.747	0	0	0	22.7332	-4	-4	-4	2.25707	-4	-4	-4	1.35666	-2	-2	-2	0.144321	-2	-2	-2	1.86429
rp_asb-39525	512	KQ034244	100	unmatch	unmatch	49	KYFRRKLRKININLNGENKGDYILYVRNLNCFWINLSKNYVSFYKFSIF	Unknown product	unknown	unknown	Unknown Product	1	0	1	1	0	0	16.0963	0	79.5473	0	0	0	12.5062	-4	1.20673	-4	1.90063	-4	-4	-4	1.09713	-2	0.615814	-2	0.304327	-2	-2	-2	2.3056
rp_asb-39605	394	KQ034137	100	unmatch	unmatch	47	QLKFKDVWMNMQYCRILRSNKNLDNIVLQKKKKENSILILKFLFLKT	Unknown product	unknown	unknown	Unknown Product	1	0	1	1	0	0	20.917	0	0	0	0	0	3.25035	-4	1.3205	-4	-4	-4	-4	-4	0.511931	-2	0.564742	-2	-2	-2	-2	-2	3.30067
rp_asb-39624	391	ACPB03041346	100	unmatch	unmatch	64	ANYKLNQQSWALILKHSIIITVIIIIIIIITIIIIITIIIINTIGYLLLIYTLANVLLPHYGNS	Unknown product	unknown	unknown	Unknown Product	1	0	1	1	0	0	42.155	0	0	0	15.9841	0	9.82588	-4	1.62485	-4	-4	-4	1.20369	-4	0.992371	-2	0.428121	-2	-2	-2	0.617178	-2	2.48373
rp_asb-39726	718	KQ034675	100	unmatch	unmatch	67	GGLFFFLYGKSILFKYTYIIRIRLELYSWLNYRSTIWFVFIMINYYVSCLMCACRWQQAMIYDYDFK	Unknown product	unknown	unknown	Unknown Product	1	1	1	1	0	0	11.4781	0	0	30.9298	34.8176	10.8223	14.269	-4	1.05987	-4	-4	1.49038	1.5418	1.03432	1.15439	-2	0.681736	-2	-2	0.488485	0.465402	0.693206	2.20823
rp_asb-39764	686	KQ034302	100	unmatch	unmatch	56	KSTKLACFSYYFLSLAWVSLFNYLLQTLFYYFYKYNIYKVFDSYISKKCGRYLFTK	Unknown product	unknown	unknown	Unknown Product	1	1	1	1	0	0	12.0136	0	0	10.7909	0	11.3272	3.73364	-4	1.07967	-4	-4	1.03306	-4	1.05412	0.572133	-2	0.672848	-2	-2	0.693773	-2	0.684318	3.1983
rp_asb-39784	287	KQ034618	100	unmatch	unmatch	43	DALGGLGVLACSCNPATWRSDSEDGLRTGFTAAGCYTLTGRPH	Unknown product	unknown	unknown	Unknown Product	1	0	1	1	0	0	0	824.516	35.4775	0	0	0	133.865	-4	-4	2.9162	1.54995	-4	-4	-4	2.12667	-2	-2	-0.151558	0.461741	-2	-2	-2	0.55497
rp_asb-39812	176	KQ034636	100	unmatch	unmatch	43	LTSLFSVIFFYRYIELESNISNQQTTPALMLKLVIRPLLEIHH	Unknown product	unknown	unknown	Unknown Product	1	0	1	1	0	0	46.8256	0	347.116	0	0	0	50.9345	-4	1.67048	-4	2.54047	-4	-4	-4	1.70701	-2	0.407636	-2	0.0171025	-2	-2	-2	1.26855
rp_asb-39841	620	KQ034057	100	unmatch	unmatch	59	RTHKFCKEKSKKFLILLIRSVLTARISIIEPVVHEIIINFYSIKNINFYFNYFLFVIKM	Unknown product	unknown	unknown	Unknown Product	1	0	1	1	0	0	13.2924	0	0	0	0	0	2.06555	-4	1.1236	-4	-4	-4	-4	-4	0.315035	-2	0.653127	-2	-2	-2	-2	-2	3.63547
rp_asb-39904	487	KQ034149	100	RPRC014681-PA	95.24	83	FSFSLIFISLPFFFLVFFIQSLLYMLERPYKRGFELVTSHLRSDASSHYTNTCASTNTSNNAPVINRNFRPYKISSKSPAGSY	Unknown product	unknown	unknown	Unknown Product	1	0	1	1	0	0	0	0	62.7231	0	0	0	7.88895	-4	-4	-4	1.79743	-4	-4	-4	0.897019	-2	-2	-2	0.350652	-2	-2	-2	2.64586
rp_asb-39922	437	KQ034310	100	unmatch	unmatch	90	NKRNYTDEVFSHIPTTRMVNIAAKFILLVCVLAALCAMSSSTPCYLGDPPIPSHQLQPTRYKPMTYEDFVREDDGDWYKVKRSVKRAVAC	Unknown product	unknown	unknown	Unknown Product	1	0	1	1	0	0	150.871	0	0	0	0	0	23.4442	-4	2.1786	-4	-4	-4	-4	-4	1.37004	-2	0.179544	-2	-2	-2	-2	-2	1.84155
rp_asb-39945	714	KQ034269	100	unmatch	unmatch	111	SCLSYGHSCWGAHGKRSSEQQPKWFISKLAPLPIKLQKAQQTRLAQLLLSQQPRTADNDVVEDVIISEDGDFARGSSAGERQQVVLMEQPPRIFQILKQLPRQADAENAIN	Unknown product	unknown	unknown	Unknown Product	1	1	1	1	0	0	23.0849	0	14.2606	0	0	32.6489	5.38084	-4	1.36333	-4	1.15414	-4	-4	1.51387	0.73085	-2	0.545516	-2	0.639421	-2	-2	0.47794	2.92842
rp_asb-3995	1165	KQ034266	100	unmatch	unmatch	96	DTVDVMIIRKLQYLYTIYTSFIYTKFVSVKSGKLLTKSVILVQFSNNCLNTHKQFSKKLFFSYNYYKIEKTNILFIFVQKKFKVYYFTLSLVPTLF	Unknown product	unknown	unknown	Unknown Product	1	1	1	1	0	23.8997	0	0	8.73996	44.4787	10.7292	6.6699	15.3897	1.37839	-4	-4	0.94151	1.64815	1.03057	0.824119	1.18723	0.538754	-2	-2	0.734868	0.41766	0.69489	0.787564	2.15239
rp_asb-39972	845	KQ034105	100	unmatch	unmatch	139	QRLALTHIRTDKSNIRTNTHSSTVLHLVYSYSLLRSYRKKVTMRLSLPLLTATLLLFILLTCNVGHTASLNVNRKHIIKHIQPERSVLRVVASKKLAAMSKRGISMKHHQPEPSTYSKSDIPGRHNPALPRPPSQPVVV	Unknown product	unknown	unknown	Unknown Product	1	0	1	1	0	0	0	28.9699	0	0	7.39617	0	6.0622	-4	-4	1.46195	-4	-4	0.869007	-4	0.78263	-2	-2	0.501247	-2	-2	0.767414	-2	2.84037
rp_asb-39992	502	KQ034137	100	unmatch	unmatch	50	ECVINAEFLPKLVTLVSLKQEIISTFKFERNFCLLKNTDTYKFLHNEQLV	Unknown product	unknown	unknown	Unknown Product	1	0	1	1	0	0	16.4169	0	20.283	0	0	0	5.10215	-4	1.21529	-4	1.30713	-4	-4	-4	0.707753	-2	0.611969	-2	0.570742	-2	-2	-2	2.96769
rp_asb-40062	352	KQ034069	100	unmatch	unmatch	41	NQPSISSFCCWNCVAGSLLTSLSVCFYGILPDEIYFNDSFN	Unknown product	unknown	unknown	Unknown Product	1	0	1	1	0	0	23.4128	0	0	0	0	0	3.63818	-4	1.36945	-4	-4	-4	-4	-4	0.560884	-2	0.542767	-2	-2	-2	-2	-2	3.21743
rp_asb-40131	198	KQ034310	100	RPRC007160-PA	88.57	37	VGLTTNSVYGTVFGYVRSSYIDRPIDRGEYPPRPSPY	Unknown product	unknown	unknown	Unknown Product	1	0	1	1	0	0	41.6228	206.057	0	0	0	0	38.8073	-4	1.61933	2.31399	-4	-4	-4	-4	1.58891	-2	0.430598	0.118771	-2	-2	-2	-2	1.46937
rp_asb-40194	624	KQ034992	100	unmatch	unmatch	73	CVLCQQQSVLAVLLIVLPLSFNSFFKLQFLVFFIYVFMYIFEIYIRCTTRGCSFILEEVVYLFLSRESTLDFL	Unknown product	unknown	unknown	Unknown Product	1	1	1	1	0	11.1551	0	0	0	0	0	37.3578	2.05231	1.04747	-4	-4	-4	-4	-4	1.57238	0.312242	0.687302	-2	-2	-2	-2	-2	0.451673	3.64022
rp_asb-40255	481	KQ034057	100	unmatch	unmatch	60	SALSGNFCNLGYFVHIINIAAYNFIICFCDKFFLAAVSISSVSLYVTQITNHLKLFCASK	Unknown product	unknown	unknown	Unknown Product	1	0	1	1	0	0	34.2674	0	0	0	0	0	5.3249	-4	1.53488	-4	-4	-4	-4	-4	0.726312	-2	0.468507	-2	-2	-2	-2	-2	2.93614
rp_asb-40343	211	KQ034059	100	RPRC012054-PA	83.61	70	VSWPYYPEEQRNGYRRYVEEPHYSQNIIHVQQGQSVRLPYQAGPVQVHVMGPSRQVVVRGTQTISTYYQL	Unknown product	unknown	unknown	Unknown Product	1	0	1	1	0	0	0	116.017	0	0	0	0	18.2081	-4	-4	2.06452	-4	-4	-4	-4	1.26027	-2	-2	0.230755	-2	-2	-2	-2	2.0282
rp_asb-40354	445	KQ034278	100	RPRC007160-PA	71.88	75	KFTGVLLLYEYYWCCPLGVSIQINPNHPQFGEKFTCGSSRRYLGSLQRQWFKGELGIPQPLGRRKTSGTEWHIVA	Unknown product	unknown	unknown	Unknown Product	1	0	1	1	0	0	37.0396	0	0	0	0	0	5.75568	-4	1.56867	-4	-4	-4	-4	-4	0.760097	-2	0.453341	-2	-2	-2	-2	-2	2.87869
rp_asb-40541	175	KQ034469	100	unmatch	unmatch	58	TPLTLIKLVCMCFCTCFTTHLVRFRRSAYCPAQQHCSACKLHLFASSTVAALPLQHII	Unknown product	unknown	unknown	Unknown Product	1	0	1	1	0	0	0	419.65	0	0	0	0	65.8614	-4	-4	2.62289	-4	-4	-4	-4	1.81863	-2	-2	-0.0198925	-2	-2	-2	-2	1.07875
rp_asb-40551	499	KQ034065	100	unmatch	unmatch	49	IFNTNKLKSVYSSLSEIHSESGFNSAFYAGILQIIVFKLREALLRLNFN	Unknown product	unknown	unknown	Unknown Product	1	0	1	1	0	0	0	0	40.8098	0	0	0	5.13282	-4	-4	-4	1.61076	-4	-4	-4	0.710356	-2	-2	-2	0.434443	-2	-2	-2	2.96327
rp_asb-40556	965	KQ034161	100	unmatch	unmatch	142	SYSELRFAKKESRFFQTNMVDHNSEESEFLKKLIDMLPERNAAKKNEMKSSKEADKRYDDMKQFFTSKRQDRGDERAEKVADYLKNLNLDDNQYEVPDVHHPRNRRRTTRLADIVPSTFLKSSEELTGRRHTKSKTKKKKIP	Unknown product	unknown	unknown	Unknown Product	1	1	0	1	0	0	0	0	0	0	0	56.3658	0	-4	-4	-4	-4	-4	-4	1.75102	-4	-2	-2	-2	-2	-2	-2	0.371486	10.9728
rp_asb-4070	548	KQ034071	100	RPRC011570-PA	95.45	89	KYESGQKKYACIKSTIFYEVILKDGKEENDQNECKDVAGFIRRGKWCNKLDSPKPKKGAILTKKFGKMKKSVSQHTKKKKEPPTDQLLR	Unknown product	unknown	unknown	Unknown Product	1	1	0	1	0	0	0	0	0	0	0	28.3592	0	-4	-4	-4	-4	-4	-4	1.45269	-4	-2	-2	-2	-2	-2	-2	0.5054	10.9728
rp_asb-40808	344	KQ034573	100	unmatch	unmatch	39	LSTLKRRHFGKIQLFYIYHLYYHYYFIASAQLHNSLKTK	Unknown product	unknown	unknown	Unknown Product	1	0	1	1	0	0	23.9573	0	29.599	0	0	0	7.44558	-4	1.37944	-4	1.47128	-4	-4	-4	0.871898	-2	0.538285	-2	0.497059	-2	-2	-2	2.68858
rp_asb-40818	227	KQ034310	100	RPRC004248-PA	89.29	65	NIPTTRMVNIAAKFILLICVVATLCVYGTVFGYVRPATTARVENENQRRQDKDVEEGILTHRSRC	Unknown product	unknown	unknown	Unknown Product	1	0	1	1	0	0	217.832	179.733	89.7097	0	0	0	73.3406	-4	2.33812	2.25463	1.95284	-4	-4	-4	1.86534	-2	0.107937	0.145417	0.280888	-2	-2	-2	0.999322
rp_asb-40827	292	KQ034569	100	unmatch	unmatch	97	CAGLVVLATVGLLSLKQLVACDVYRGDELMEGINSRSPFSSPLPLRNARLTQRIVIVPGSHPDTKVRIALGSPTSGGGDDCGGRSPLITPTNNNNNN	Unknown product	unknown	unknown	Unknown Product	1	0	1	1	0	0	0	1285.46	0	0	0	0	201.745	-4	-4	3.10906	-4	-4	-4	-4	2.3048	-2	-2	-0.238132	-2	-2	-2	-2	0.252067
rp_asb-40841	162	KQ034310	100	RPRC007160-PA	88.57	53	NIPTTRMVNIAAKFILLICVVATLCVYGTVFGYVRSSYIDRPIDRGESLKPSP	Unknown product	unknown	unknown	Unknown Product	1	0	1	1	0	0	203.489	100.739	62.8522	0	0	0	55.3363	-4	2.30854	2.0032	1.79832	-4	-4	-4	1.74301	-2	0.121216	0.258282	0.350251	-2	-2	-2	1.20734
rp_asb-40847	500	KQ034524	100	unmatch	unmatch	71	NCSTLESPTNYVKCNIWYIKRPFFNLILHREELKLTIKAYDLNRNVFCYFCFSVIKLNNSIILFQLLLFCS	Unknown product	unknown	unknown	Unknown Product	1	0	1	1	0	0	16.4826	0	0	0	0	0	2.56128	-4	1.21703	-4	-4	-4	-4	-4	0.408457	-2	0.61119	-2	-2	-2	-2	-2	3.47662
rp_asb-40866	564	KQ034690	100	unmatch	unmatch	56	LNDFYQQIKKNSQKLAALKYVFPMKTKRKKTFTIIRIPRKFSLDFFLLLVLQCTFF	Unknown product	unknown	unknown	Unknown Product	1	0	1	1	0	12.3418	0	0	0	13.125	22.1623	0	9.08255	1.09138	-4	-4	-4	1.1181	1.34561	-4	0.958208	0.667593	-2	-2	-2	0.655597	0.553468	-2	2.54182
rp_asb-41176	172	KQ034177	100	unmatch	unmatch	57	TLDKAVGINAELLPTTRIANGGLNISRMSSTAPQTNQHSQINNSKMTTVQKNPGRKW	Unknown product	unknown	unknown	Unknown Product	1	0	1	1	0	0	0	569.293	0	0	0	0	89.3469	-4	-4	2.75534	-4	-4	-4	-4	1.95108	-2	-2	-0.0793478	-2	-2	-2	-2	0.853537
rp_asb-4125	883	KQ034103	100	unmatch	unmatch	53	GEQWRCVFRFMLVLKEVQMRKIVTIQKSDVFKSYQRRYGNLFSNVRDHGDRGC	Unknown product	unknown	unknown	Unknown Product	1	0	1	1	0	70.948	0	9.24107	0	8.38338	7.07788	0	17.4039	1.85094	-4	0.965722	-4	0.923419	0.849903	-4	1.24065	0.32663	-2	0.723999	-2	0.742989	0.77599	-2	2.06156
rp_asb-41380	468	KQ035299	100	unmatch	unmatch	98	ATSICKMNMKLYLLLLGTLMFFGVPSSSNLQPPPRNLCKVFCKEEHSPVCGFNEHDSSFPMFHTFKNLCEMNRENACFNKDWQAIANCSCSTVDSCAC	Unknown product	unknown	unknown	Unknown Product	1	0	1	1	0	0	17.6096	1743.56	0	0	0	0	276.377	-4	1.24575	3.24144	-4	-4	-4	-4	2.4415	-2	0.598296	-0.297556	-2	-2	-2	-2	0.0196215
rp_asb-41431	719	KQ034293	100	unmatch	unmatch	70	LNCKKLEANFYWKPSAPQNNRDSYIFIYIYCLTFRTNANNNVSKLLFELLNIYLFCKAQHLRSFVRNIYF	Unknown product	unknown	unknown	Unknown Product	1	0	1	1	0	0	11.4622	0	0	0	0	0	1.78114	-4	1.05927	-4	-4	-4	-4	-4	0.250698	-2	0.682007	-2	-2	-2	-2	-2	3.74487
rp_asb-41461	171	KQ034057	100	unmatch	unmatch	56	GHQIEETFGKPDVVANIKLSNKGLRWLGHLHPKEDERFQKEEHHAVIRLWTNLTSF	Unknown product	unknown	unknown	Unknown Product	1	0	1	1	0	0	0	1908.74	0	0	0	0	299.565	-4	-4	3.28075	-4	-4	-4	-4	2.47649	-2	-2	-0.315202	-2	-2	-2	-2	-0.0398728
rp_asb-41506	198	KQ035766	100	unmatch	unmatch	37	SFRIDILDILHIIYNCPKYVYNLNFPIFYFLYIIYIQ	Unknown product	unknown	unknown	Unknown Product	1	0	1	1	0	0	0	41.2115	51.4245	37.3865	0	0	19.4036	-4	-4	1.61502	1.71117	1.57271	-4	-4	1.28788	-2	-2	0.432534	0.389372	0.451524	-2	-2	1.98124
rp_asb-41930	995	KQ034378	100	unmatch	unmatch	97	LKICYLTLLFYFIFFLIHCITKKIKRRKKNNRARIIQLSSFVFFCFFFIIIIFLTKYVHTNMHTKKFFYHLFIFSFSSFYTFKTPLSASFNDLYFFF	Unknown product	unknown	unknown	Unknown Product	1	1	1	1	0	0	8.28272	0	10.2332	0	0	23.4284	2.57415	-4	0.918173	-4	1.01001	-4	-4	1.36974	0.410634	-2	0.745344	-2	0.704118	-2	-2	0.542637	3.47291
rp_asb-41934	410	KQ034141	100	unmatch	unmatch	52	GDITFFSFGYLLIQLLGPFKHCSKHISVAAIISDTLTYRISLHLSYIVYIEE	Unknown product	unknown	unknown	Unknown Product	1	1	0	1	0	0	0	0	0	0	0	37.9045	0	-4	-4	-4	-4	-4	-4	1.57869	-4	-2	-2	-2	-2	-2	-2	0.448841	10.9728
rp_asb-41936	473	KQ034141	100	unmatch	unmatch	71	YKLLSLEFGTSSVVQLTRITLHLILFSTKYFKVFFNLSTKFNLLVHYLNYRENNTLMQSCCIFLILSVKIN	Unknown product	unknown	unknown	Unknown Product	1	1	0	1	0	0	0	0	0	0	0	32.8559	0	-4	-4	-4	-4	-4	-4	1.51661	-4	-2	-2	-2	-2	-2	-2	0.476707	10.9728
rp_asb-42160	553	KQ034420	100	unmatch	unmatch	47	PYSSFIYNKTFLFMHINISQELGDYYLSDKIDKKINLKKMLIFIITL	Unknown product	unknown	unknown	Unknown Product	1	1	1	1	0	12.5873	0	0	0	0	11.3016	14.0514	4.63161	1.09993	-4	-4	-4	-4	1.05314	1.14772	0.665732	0.663753	-2	-2	-2	-2	0.684758	0.642301	3.03915
rp_asb-4220	628	KQ034157	100	RPRC006498-PA	88.98	135	CFTQSEKEMAATSHNEILNAGQLLNTQQPSAPPPYHEHITKGEACILTSTHPAAQHCPRTPPPPYNPQPILLVHPKEEHRCRNRFRRQSVNLWIYIIIAICLGSFLLGLIKFVIVFQNKDTYHQLKKKKKNFTKI	Unknown product	unknown	unknown	Unknown Product	1	1	1	1	0	155.177	13.1231	12.9934	0	129.662	59.7111	24.7466	67.2947	2.19083	1.11804	1.11372	-4	2.11281	1.77606	1.39352	1.82798	0.174057	0.655626	0.657562	-2	0.209077	0.360245	0.531965	1.06285
rp_asb-4231	285	KQ034219	100	RPRC006287-PA	87.5	94	RSTVVSTQSSRSSQRRGKKRIKSKERKKRRSPSLSCSTCSCSSCERDRTTLLQKPQKEESLVTWKKLSKSTKDRSYREKEESKSRDGKKENKRK	Unknown product	unknown	unknown	Unknown Product	1	0	1	1	0	24.4238	0	1288.4	0	0	0	0	206.7	1.38781	-4	3.11005	-4	-4	-4	-4	2.31534	0.534525	-2	-0.238577	-2	-2	-2	-2	0.234149
rp_asb-42397	714	KQ034091	100	unmatch	unmatch	50	FLSTFYVSLKSLIIYLNIDIHKYYLIYLNSYTLNLDMYACFFFYLFIIYL	Unknown product	unknown	unknown	Unknown Product	1	0	1	1	0	0	0	11.4284	0	0	0	0	1.79361	-4	-4	1.05798	-4	-4	-4	-4	0.253729	-2	-2	0.682583	-2	-2	-2	-2	3.73972
rp_asb-42621	339	KQ034138	100	unmatch	unmatch	43	LFLIDYFFFFFLKKGTRLYHYIFCYLFYFNFYFNGLIRTSFYF	Unknown product	unknown	unknown	Unknown Product	1	0	1	1	0	0	0	24.0704	0	0	0	0	3.7777	-4	-4	1.38148	-4	-4	-4	-4	0.577227	-2	-2	0.537366	-2	-2	-2	-2	3.18964
rp_asb-4268	656	KQ034056	100	unmatch	unmatch	61	LYLLSFITNKTLLLYKKGHLLWISKQAFIVLNINKTIEFKSTDKFHLNHFSEVTVSTNNEA	Unknown product	unknown	unknown	Unknown Product	1	0	1	1	0	42.4438	0	0	46.5643	0	0	0	13.6654	1.62781	-4	-4	1.66805	-4	-4	-4	1.13562	0.42679	-2	-2	0.408727	-2	-2	-2	2.24014
rp_asb-42754	194	ACPB03027458	100	unmatch	unmatch	52	FWRGKILGLAFTVSFHCCLQFSSPQYFLVLIFFSFLERHLKFLLIINLFCLK	Unknown product	unknown	unknown	Unknown Product	1	1	0	1	0	0	0	0	0	0	0	40.0538	0	-4	-4	-4	-4	-4	-4	1.60264	-4	-2	-2	-2	-2	-2	-2	0.438089	10.9728
rp_asb-4277	331	KQ034423	100	unmatch	unmatch	34	HSNIIVPTNHQQHKVLLLVKETIADRNYVKKGSI	Unknown product	unknown	unknown	Unknown Product	1	0	1	1	0	21.0296	0	0	0	67.0924	0	0	15.476	1.32283	-4	-4	-4	1.82667	-4	-4	1.18966	0.563696	-2	-2	-2	0.337523	-2	-2	2.14826
rp_asb-4282	731	KQ034146	100	unmatch	unmatch	76	LMTSELSYCARISRFGYTRRTSFYSYLQKNTLFSKTSEVFPHYHKHSLHSKIRTLSSFHNLLTAIPWTLIITFSAS	Unknown product	unknown	unknown	Unknown Product	1	1	1	1	0	342.802	0	0	0	475.949	239.389	10.6299	194.461	2.53504	-4	-4	-4	2.67756	2.3791	1.02653	2.28883	0.0195403	-2	-2	-2	-0.0444348	0.0895403	0.696704	0.279222
rp_asb-42841	391	KQ034180	100	unmatch	unmatch	48	SKLTSCKELIVPSGSLSSTSNGDINTYSQKSLRCSNLCSSLVIKRKKK	Unknown product	unknown	unknown	Unknown Product	1	0	1	1	0	0	0	0	104.164	0	0	0	13.1012	-4	-4	-4	2.01772	-4	-4	-4	1.11731	-2	-2	-2	0.251764	-2	-2	-2	2.27128
rp_asb-4285	1141	KQ034170	100	RPRC010750-PA	72.41	66	SLFCVFIFVRFIYKTLQPFVKCRVMCIDLAVLNFVSTFQMPVLIHVESLRRETKLKWYPARRDSIH	Unknown product	unknown	unknown	Unknown Product	1	1	0	1	0	0	0	0	0	0	0	27.2408	0	-4	-4	-4	-4	-4	-4	1.43522	-4	-2	-2	-2	-2	-2	-2	0.513245	10.9728
rp_asb-42864	158	ACPB03028302	100	unmatch	unmatch	39	AEAGRHFLFFFFLFLSFFLIRCSQMKRWLQNSISGKHSI	Unknown product	unknown	unknown	Unknown Product	1	0	1	1	0	0	0	0	193.33	0	0	0	24.3159	-4	-4	-4	2.2863	-4	-4	-4	1.38589	-2	-2	-2	0.1312	-2	-2	-2	1.81459
rp_asb-42925	338	KQ034176	100	unmatch	unmatch	64	TYFLFFFFCSSSRLSACTSCPSASTTVDRCLDPPFGFNASVNAITFENVSLFLQNSSNEERTLD	Unknown product	unknown	unknown	Unknown Product	1	0	1	1	0	0	0	0	60.2488	0	0	0	7.57775	-4	-4	-4	1.77995	-4	-4	-4	0.87954	-2	-2	-2	0.358498	-2	-2	-2	2.67559
rp_asb-42932	511	KQ034194	100	unmatch	unmatch	63	IEEDKRNGCSLLSSKMLRVESRKVSGKCASKSEVMSAWNLFYQWTTETCSVYCIYTTMFIISR	Unknown product	unknown	unknown	Unknown Product	1	1	1	1	0	0	0	0	19.9257	0	0	15.2063	2.50614	-4	-4	-4	1.29941	-4	-4	1.18202	0.399006	-2	-2	-2	0.574207	-2	-2	0.626903	3.49269
rp_asb-42949	153	KQ034571	100	unmatch	unmatch	37	SAMAHLGEGLCNVPTCHGVAHAWRPLPTMAGSALPRS	Unknown product	unknown	unknown	Unknown Product	1	0	1	1	0	0	0	0	133.099	0	0	0	16.7404	-4	-4	-4	2.12417	-4	-4	-4	1.22377	-2	-2	-2	0.203977	-2	-2	-2	2.09026
rp_asb-43023	288	KQ034605	100	unmatch	unmatch	75	ITMMAQKAKEEQIGRGERKSQKSNCSMGCQLSCRYRLPIPLLLLPASDATITHTNIARLVTFRAPCSQKYIYIYI	Unknown product	unknown	unknown	Unknown Product	1	0	1	1	0	0	0	0	70.7087	0	0	0	8.89333	-4	-4	-4	1.84947	-4	-4	-4	0.949064	-2	-2	-2	0.327289	-2	-2	-2	2.55737
rp_asb-43152	363	KQ034148	100	unmatch	unmatch	113	NAEWPLRPGRMHDARVFRNSPLFRQLTMDQNPLLQQNQHLIEDCAYPLMVNLMTPFRDYGHCWILARRCGPPCGKFRLMQWRVGCIGDLEGERDCVRDQAQAVXLICSRLEST	Unknown product	unknown	unknown	Unknown Product	1	0	1	1	0	0	0	44.958	0	0	0	0	7.05586	-4	-4	1.65281	-4	-4	-4	-4	0.84855	-2	-2	0.415571	-2	-2	-2	-2	2.72828
rp_asb-43221	617	KQ034369	100	unmatch	unmatch	109	RPRRPYIVFFXFFLFLMSLMLLFTHFILHIPLSFIKFISLRFVNKVQIVSPNIKDISYKYIYICVCICTSYIYVNKYIYIFSIEDEYIGSITNTQILRTLTFIILLIIK	Unknown product	unknown	unknown	Unknown Product	1	1	1	1	0	0	0	0	66.0101	0	0	12.5939	8.30236	-4	-4	-4	1.81961	-4	-4	1.10016	0.919202	-2	-2	-2	0.340694	-2	-2	0.663651	2.60814
rp_asb-4324	1475	KQ034559	100	unmatch	unmatch	89	LSCLLFNYNINYLRRTLVNPIAWALHKKRPLSFSINIFKELADLLHSKIHSTYHSSYSTKNLLCRLVRESYFKLSIKKLMKYTFLLTIL	Unknown product	unknown	unknown	Unknown Product	1	1	1	1	0	80.226	0	0	0	100.373	122.877	5.26809	57.3032	1.90431	-4	-4	-4	2.00162	2.08947	0.721653	1.75818	0.30267	-2	-2	-2	0.258992	0.219556	0.83356	1.18155
rp_asb-43254	496	KQ034234	100	unmatch	unmatch	78	VIQGVYFVLASSVTADQTEKPCIIHCPIMIAAEPVCAYCSNSEFRTFSSYCSLDGANVCDNSNCIAVANCSCNANVQQ	Unknown product	unknown	unknown	Unknown Product	1	0	1	1	0	0	0	32.9027	61.585	0	0	0	12.9097	-4	-4	1.51723	1.78948	-4	-4	-4	1.11092	-2	-2	0.47643	0.354221	-2	-2	-2	2.28215
rp_asb-43266	394	KQ034175	100	unmatch	unmatch	63	PLPPCFAYNTTSSIMTTSSTTSSTIYYNINIDYNDRRNQQSSVVRPLSTRPPSNFPRPMSFNV	Unknown product	unknown	unknown	Unknown Product	1	0	1	1	0	0	20.917	0	180.899	0	0	0	26.0028	-4	1.3205	-4	2.25744	-4	-4	-4	1.41502	-2	0.564742	-2	0.144156	-2	-2	-2	1.76505
rp_asb-43271	764	KQ034439	100	unmatch	unmatch	67	YRWSRGRLNESQLSRDRGQSPDELCTCALGPHLNSHIYCLYVNSSANFPVRLEPFNHRVAWRRRTGS	Unknown product	unknown	unknown	Unknown Product	1	1	0	1	0	0	0	0	0	0	0	111.878	0	-4	-4	-4	-4	-4	-4	2.04874	-4	-2	-2	-2	-2	-2	-2	0.237837	10.9728
rp_asb-43295	818	KQ034689	100	unmatch	unmatch	50	QLKICRVRYSFQTPFLTQIRLHTNWTFYIQFICQDWILPLEEKDHKTYAL	Unknown product	unknown	unknown	Unknown Product	1	0	1	1	0	0	0	0	24.895	0	0	0	3.13115	-4	-4	-4	1.39611	-4	-4	-4	0.495704	-2	-2	-2	0.5308	-2	-2	-2	3.32826
rp_asb-43376	546	KQ034295	100	unmatch	unmatch	111	STTIVLLFSSPNFRSLIFIVFILLSIEYFLDILTMAQNSALLNSQDRSQASKHFSKRWCWRLFISLEVSPTLRAELSLLDSCHHHFYLSFRSHNLDNLLFNLQTFRLRKIG	Unknown product	unknown	unknown	Unknown Product	1	0	1	1	0	0	0	0	37.2969	0	0	0	4.69099	-4	-4	-4	1.57167	-4	-4	-4	0.671264	-2	-2	-2	0.451992	-2	-2	-2	3.02974
rp_asb-43377	526	KQ034232	100	unmatch	unmatch	47	LKKVYLDSPKVARRSLKISNKEKWGLRSQKLLRLHNKCVTYKVENLI	Unknown product	unknown	unknown	Unknown Product	1	0	1	1	0	0	0	0	38.715	0	0	0	4.86935	-4	-4	-4	1.58788	-4	-4	-4	0.687471	-2	-2	-2	0.444716	-2	-2	-2	3.00218
rp_asb-4341	817	KQ034076	100	unmatch	unmatch	83	IFLFENLHLIAILSFYCILESILMNTIAHVSAYQAFVCFSSLGSLFSELVSTSSSSKMELLLTLNSSPGKLIAEDGLLFLLPG	Unknown product	unknown	unknown	Unknown Product	1	1	1	1	0	85.1993	0	0	0	0	0	38.0437	15.6749	1.93044	-4	-4	-4	-4	-4	1.58028	1.1952	0.290945	-2	-2	-2	-2	-2	0.448126	2.13883
rp_asb-43583	805	KQ034369	100	RPRC008834-PA	93.55	119	LLTSSHFVLGFSSLHNIWVLLNGFESTKLVALFLVEVAGEITFPLAFLIGVATAVVFGLDFFTIPFGAGLEVIGLVGVLGLSTARHLCILFNFIYQQYKGKNHTESLHEIAIFKRACNC	Unknown product	unknown	unknown	Unknown Product	1	0	1	1	0	0	0	0	101.188	0	0	0	12.7269	-4	-4	-4	2.00513	-4	-4	-4	1.10472	-2	-2	-2	0.257415	-2	-2	-2	2.29269
rp_asb-43586	231	KQ034223	100	unmatch	unmatch	38	THSGENHHGDKCESVYASCVLLARYSCKIWVKDVNLFA	Unknown product	unknown	unknown	Unknown Product	1	0	1	1	0	0	0	0	132.234	0	0	0	16.6317	-4	-4	-4	2.12134	-4	-4	-4	1.22094	-2	-2	-2	0.205247	-2	-2	-2	2.09507
rp_asb-43604	261	KQ034269	100	unmatch	unmatch	74	KQWYQRXVSSVSTQSISSSSSSSSSVGSSCSRSVAAVAVAAVPVPVIVAVAAIAAVSGRTVSLPITAQEKHRTI	Unknown product	unknown	unknown	Unknown Product	1	0	1	1	0	0	0	0	117.035	0	0	0	14.72	-4	-4	-4	2.06832	-4	-4	-4	1.16791	-2	-2	-2	0.229051	-2	-2	-2	2.18524
rp_asb-43694	363	KQ035920	100	unmatch	unmatch	63	LILFLFSVTVVLFRCFFNDVHLYCGVLRFLFRDIFSYLLHFVVLRCCYPDKSDFHYCNIDVSD	Unknown product	unknown	unknown	Unknown Product	1	0	1	1	0	0	0	0	56.0995	0	0	0	7.05586	-4	-4	-4	1.74896	-4	-4	-4	0.84855	-2	-2	-2	0.372409	-2	-2	-2	2.72828
rp_asb-43838	478	KQ034261	100	unmatch	unmatch	61	SRKCRGILTSLLIPFHTPHLMTNINLYSTNKNFLNSSHKFSYILVHLLILSNRLTLLDTTA	Unknown product	unknown	unknown	Unknown Product	1	0	1	1	0	0	0	0	21.3014	0	0	0	2.67916	-4	-4	-4	1.32841	-4	-4	-4	0.427999	-2	-2	-2	0.561192	-2	-2	-2	3.44339
rp_asb-43839	221	KQ034271	100	unmatch	unmatch	66	ETPGNRPPSFEHLLPYNPLSPKRVHLEAYVCYTVGSYNCFTDLPETGRSPNRKKKKKTNVGPPRPL	Unknown product	unknown	unknown	Unknown Product	1	0	1	1	0	0	0	0	829.308	0	0	0	104.305	-4	-4	-4	2.91872	-4	-4	-4	2.01831	-2	-2	-2	-0.152688	-2	-2	-2	0.739224
rp_asb-44337	420	KQ034103	100	unmatch	unmatch	65	KKNTELYSKLSGFKRLKKMLLFEVTLKKRGDNHTSIPCFPNKKYLVQKINLVFKRNGFTKKKKFF	Unknown product	unknown	unknown	Unknown Product	1	0	1	1	0	0	0	0	24.243	0	0	0	3.04914	-4	-4	-4	1.38459	-4	-4	-4	0.484178	-2	-2	-2	0.535974	-2	-2	-2	3.34786
rp_asb-44350	378	KQ034330	100	unmatch	unmatch	45	SILFLPFFFLLIQIKGTIKYNKLLRKIIGELNKFTRPKIEILLFY	Unknown product	unknown	unknown	Unknown Product	1	0	1	1	0	0	0	0	26.9367	0	0	0	3.38793	-4	-4	-4	1.43034	-4	-4	-4	0.529935	-2	-2	-2	0.515433	-2	-2	-2	3.27005
rp_asb-44398	285	KQ034088	100	unmatch	unmatch	42	SKQWYQRRVAKKWSGGDKHLLRKVYIEVFIVLSRLNQDSASL	Unknown product	unknown	unknown	Unknown Product	1	0	1	1	0	0	0	0	107.18	0	0	0	13.4804	-4	-4	-4	2.03011	-4	-4	-4	1.1297	-2	-2	-2	0.246201	-2	-2	-2	2.25021
rp_asb-4442	618	KQ034131	100	unmatch	unmatch	41	NKRFATGRQGFTLNLKTHFTNGDNGGSWKYFITSHIHLSLT	Unknown product	unknown	unknown	Unknown Product	1	1	0	1	0	0	0	0	0	0	0	12.5735	0	-4	-4	-4	-4	-4	-4	1.09946	-4	-2	-2	-2	-2	-2	-2	0.663967	10.9728
rp_asb-44485	233	KQ034283	100	unmatch	unmatch	29	VKVHRAYYFAICLRYNSNEFCLADFSSPQ	Unknown product	unknown	unknown	Unknown Product	1	0	1	1	0	0	0	0	87.3996	0	0	0	10.9926	-4	-4	-4	1.94151	-4	-4	-4	1.0411	-2	-2	-2	0.285974	-2	-2	-2	2.40087
rp_asb-44531	282	KQ034471	100	RPRC003641-PA	91.89	38	LISMDAFNQESSLFTSQDYKYLLNEISSGDGFLTESSE	Unknown product	unknown	unknown	Unknown Product	1	0	1	1	0	0	0	0	36.1066	0	0	0	4.54127	-4	-4	-4	1.55759	-4	-4	-4	0.657178	-2	-2	-2	0.458315	-2	-2	-2	3.05369
rp_asb-44558	248	KQ034105	100	unmatch	unmatch	63	YEVILKQSGSMFEKERKLGTLMTLDVDAQKEKKKLLPTGDMCDKKLSRTVSKIFLNYIITPHI	Unknown product	unknown	unknown	Unknown Product	1	0	1	1	0	0	0	0	82.1133	0	0	0	10.3277	-4	-4	-4	1.91441	-4	-4	-4	1.01401	-2	-2	-2	0.298137	-2	-2	-2	2.44694
rp_asb-44586	1203	KQ034572	100	RPRC010459-PA	97.49	239	PSNNKTWSGQQEIRRRPLAGTAVGGNRMPSSRREPTLFGKLKKETVSSCVRTNNSNPSTGLDLDKLHVLKIKCRDPSPSMNTTHSNNNLHNQSHHPIITKDIKFSKYSPLPAIKSRPSLLREKTYDVLEPVFVKGPLQDAKVAEPPVEVRIKLPEIRSNRLKTSRVKKHPVQEILSASTSPPSKKDIPKYQPSAASPLTTTSATATVRLKTAKKRQPFNPNLISKASMPESPTVFWFPV	Unknown product	unknown	unknown	Unknown Product	1	1	1	1	0	0	0	0	42.3194	0	5.19515	38.7553	6.38723	-4	-4	-4	1.62654	-4	0.715598	1.58833	0.805312	-2	-2	-2	0.427362	-2	0.836278	0.444514	2.8018
rp_asb-44593	1728	KQ035419	100	unmatch	unmatch	240	QLEVSPRKMYTMGETVSSIPDRGFGIRDMFATQNTPGKAANNVLPSSEETCIRRDAYLVGSSNSDEVRKSLTSSSLSRSPMKDYTSPTKVATAPLTPESRRKSYLSPRRRLQMNSDFANGGKLSSAKLLPDQRTDFPEERAKQDTGGAGDSQEPRFKPDGGYSSKIRTFNNPRGNLLSLSELWRSENDLNVEDPIKLKQKLEEEKYRRLHLENTVQTLQRRVLRGTGKSGCGYEGRRRKR	Unknown product	unknown	unknown	Unknown Product	1	0	1	1	0	0	0	0	17.6772	0	0	0	2.22333	-4	-4	-4	1.24741	-4	-4	-4	0.347004	-2	-2	-2	0.59755	-2	-2	-2	3.58111
rp_asb-44601	936	KQ034271	100	unmatch	unmatch	144	FCLSLLGAAAIKTKMSHTAKSNVASSNTQFPVYDKQEVVSNHTRGKYSKYRADRDLIESNISHSTSQMVAEVSPAVSDRISASIHREQQQSISTNPFGEDDEDESTVIACTTESTNPFGDDYDEEEEEEEENADDYDKNLNPFA	Unknown product	unknown	unknown	Unknown Product	1	1	1	1	0	0	0	0	0	7.90868	0	16.6035	1.3682	-4	-4	-4	-4	0.898104	-4	1.2202	0.136151	-2	-2	-2	-2	0.754353	-2	0.609766	3.93965
rp_asb-44603	854	KQ034446	100	unmatch	unmatch	83	LCTLNRSMFKTVINHNAQICKSYHEIYKKKINKNSLMYSFISGQFLCILNISFYIFNSSFVFDYYFTFHIYRGLDNFCSANFF	Unknown product	unknown	unknown	Unknown Product	1	0	1	1	0	0	0	0	59.6139	0	0	0	7.49789	-4	-4	-4	1.77535	-4	-4	-4	0.874939	-2	-2	-2	0.360563	-2	-2	-2	2.68341
rp_asb-44809	200	KQ034137	100	unmatch	unmatch	49	TVNSELKQGDNSEIIDTSSTFWSFSFYLFFPQQLYLYLTKCRKKHLLTI	Unknown product	unknown	unknown	Unknown Product	1	0	1	1	0	0	0	0	152.731	0	0	0	19.2096	-4	-4	-4	2.18393	-4	-4	-4	1.28352	-2	-2	-2	0.177154	-2	-2	-2	1.98866
rp_asb-44860	1066	KQ034126	100	RPRC002675-PA	71.05	117	VFKCVHVSLPVKILFIMSSKKNRTPKKNGRRSTNRRCSLSSSESDYSSSSNSDCSCSCSDCMDEFTPSGSSSSCTCSSCCCSPPSRVTKTTVKLVLAKLLQKETTKIKPASLQGGSQ	Unknown product	unknown	unknown	Unknown Product	1	0	1	1	0	0	0	0	382.066	0	0	0	48.054	-4	-4	-4	2.58214	-4	-4	-4	1.68173	-2	-2	-2	-0.00160036	-2	-2	-2	1.31154
rp_asb-44862	166	KQ034338	100	unmatch	unmatch	45	FLFFXFLVSKGWSVCMDYLIVFKVACFVIFVCFRYNPPLGNVPSF	Unknown product	unknown	unknown	Unknown Product	1	1	1	1	0	0	0	0	429.364	0	0	46.8098	54.0029	-4	-4	-4	2.63283	-4	-4	1.67034	1.73242	-2	-2	-2	-0.0243535	-2	-2	0.407702	1.22535
rp_asb-44864	503	KQ034181	100	unmatch	unmatch	67	YQQYKYCLRKVTKCKVNLKKVVTKLKKKQKKTKWTIPKLLLKVEVEVHLLFKLNKNIQQKNLYFFFF	Unknown product	unknown	unknown	Unknown Product	1	0	1	1	0	0	0	16.2224	0	0	0	0	2.546	-4	-4	1.21012	-4	-4	-4	-4	0.405859	-2	-2	0.614293	-2	-2	-2	-2	3.48103
rp_asb-44889	720	KQ034056	100	unmatch	unmatch	44	KNLPSKSQTGEIMRHVLFSSLSRTYSLAAVHKNPQKYTQYRCSA	Unknown product	unknown	unknown	Unknown Product	1	0	1	1	0	0	0	0	28.2835	0	0	0	3.55733	-4	-4	-4	1.45153	-4	-4	-4	0.551124	-2	-2	-2	0.505922	-2	-2	-2	3.23402
rp_asb-44903	533	KQ034208	100	unmatch	unmatch	72	KIKIKLKYSIYQGNIKIYEIRDRIFFCQITNSIIIYYYKVFSFHHEKRHNSLLTKNHEKAIKHNFLHYFYFR	Unknown product	unknown	unknown	Unknown Product	1	0	1	1	0	0	0	0	19.1033	13.8884	0	0	4.8054	-4	-4	-4	1.28111	1.14265	-4	-4	0.68173	-2	-2	-2	0.582424	0.644576	-2	-2	3.01194
rp_asb-44946	385	KQ037991	100	unmatch	unmatch	59	KNLVHIIKFDNLNLSLNYFFFKFCQIFIFKNYFQIIRNNVFIILLSENGSTISLIILNI	Unknown product	unknown	unknown	Unknown Product	1	0	1	1	0	0	0	0	26.4469	0	0	0	3.32634	-4	-4	-4	1.42237	-4	-4	-4	0.521966	-2	-2	-2	0.519011	-2	-2	-2	3.28361
rp_asb-44947	343	KQ034056	100	unmatch	unmatch	71	FYIFYLSLVLISSHILNFRYFNHVVKSLSLISDLLTNSSEQSLLIISNIYFLQGKIIIFVNIIKLFIHGLL	Unknown product	unknown	unknown	Unknown Product	1	0	1	1	0	0	0	0	29.6853	0	0	0	3.73364	-4	-4	-4	1.47254	-4	-4	-4	0.572133	-2	-2	-2	0.496491	-2	-2	-2	3.1983
rp_asb-44995	252	KQ034996	100	unmatch	unmatch	46	LFQINAIIIFQNVYIIKIYVNNNTITYDRRIVNEKKKKQMWPPRPL	Unknown product	unknown	unknown	Unknown Product	1	0	1	1	0	0	0	0	40.405	0	0	0	5.0819	-4	-4	-4	1.60643	-4	-4	-4	0.706026	-2	-2	-2	0.436387	-2	-2	-2	2.97063
rp_asb-45043	812	KQ034061	100	unmatch	unmatch	83	IFFFGSRRIIYFFIYFIFLHRYIEHSNSTLVLYIYIYTIYNSFSYFLFIYTNNISFFFKYIRHKFFSHKNYSIILYIMVLYTI	Unknown product	unknown	unknown	Unknown Product	1	0	1	1	0	0	0	0	25.079	0	0	0	3.15428	-4	-4	-4	1.39931	-4	-4	-4	0.498901	-2	-2	-2	0.529364	-2	-2	-2	3.32283
rp_asb-45133	934	KQ034998	100	unmatch	unmatch	50	SQTMKRLTKKKKYIYKLPEWVLKRRQVRAVKKVVLSYLIDVFMYGPAVNL	Unknown product	unknown	unknown	Unknown Product	1	1	1	1	0	0	0	0	65.4093	7.92562	0	291.183	9.59794	-4	-4	-4	1.81564	0.899033	-4	2.46417	0.982178	-2	-2	-2	0.342476	0.753936	-2	0.0513566	2.50106
rp_asb-45232	312	KQ034084	100	unmatch	unmatch	47	IIEINVRKSNIIHSHTEIVCDICDNVSIKYIFFPFYRYNIVNVTLVT	Unknown product	unknown	unknown	Unknown Product	1	0	1	1	0	0	0	0	97.9044	0	0	0	12.3138	-4	-4	-4	1.9908	-4	-4	-4	1.09039	-2	-2	-2	0.263847	-2	-2	-2	2.31705
rp_asb-45263	472	KQ034099	100	unmatch	unmatch	96	RQEEVCGSCFHSCFTSAFSHDTTLGDSIIYLLTSTHIRALCSVCGICYGSSASYTLYFHSGSDIYTFVSLSGIVGYLVICYFAGKFKLSISFLELI	Unknown product	unknown	unknown	Unknown Product	1	1	1	1	0	0	0	0	21.5722	0	119.169	131.702	27.1322	-4	-4	-4	1.33389	-4	2.07616	2.11959	1.43348	-2	-2	-2	0.558729	-2	0.225528	0.206033	1.73366
rp_asb-4528	534	KQ034160	100	unmatch	unmatch	60	AITTIYSHTPRTLQDEIKLVTHTLKSKTSQMFITETSLNKRDVPLIIKIQNWKTQNNTVN	Unknown product	unknown	unknown	Unknown Product	1	0	1	1	0	65.1759	0	0	19.0675	13.8624	23.4074	0	21.5838	1.81409	-4	-4	1.28029	1.14184	1.36935	-4	1.33413	0.343173	-2	-2	0.58279	0.644942	0.542812	-2	1.9026
rp_asb-45316	671	KQ034183	100	unmatch	unmatch	61	QLCFLKNLKQSSPSSINFYLIKAKNCTISWLLIVFILQNVYCFTNTIINHNFVKYFIFIYL	Unknown product	unknown	unknown	Unknown Product	1	0	1	1	0	0	0	0	0	33.0962	0	0	5.72566	-4	-4	-4	-4	1.51978	-4	-4	0.757826	-2	-2	-2	-2	0.475286	-2	-2	2.88255
rp_asb-45327	151	KQ034636	100	unmatch	unmatch	43	LAHCSQVELSGVIDFCILFVFSFSIYEYTFLISSKSNNKKKGR	Unknown product	unknown	unknown	Unknown Product	1	0	1	1	0	0	0	0	202.292	0	0	0	25.4432	-4	-4	-4	2.30598	-4	-4	-4	1.40557	-2	-2	-2	0.122366	-2	-2	-2	1.78112
rp_asb-45337	1143	KQ034130	100	unmatch	unmatch	72	KMFHIFLKNVDFFLIKISFIDKCPLLLLLIIMLYYLFRTYGRKKKNPKLYNYKRSYLHIILGRGTSCFCKGF	Unknown product	unknown	unknown	Unknown Product	1	1	1	1	0	0	0	0	26.7246	0	0	6.79828	3.36126	-4	-4	-4	1.42691	-4	-4	0.832399	0.526502	-2	-2	-2	0.516975	-2	-2	0.783847	3.27589
rp_asb-45340	386	KQ034551	100	unmatch	unmatch	66	YQHLIKFYNSSRKHVKSFNHYLKRFFNYYFPSVYCFYSNLSFKRLSLLGTINLSLFFSLTISKLLS	Unknown product	unknown	unknown	Unknown Product	1	1	0	1	0	0	0	0	0	0	0	40.2613	0	-4	-4	-4	-4	-4	-4	1.60489	-4	-2	-2	-2	-2	-2	-2	0.437082	10.9728
rp_asb-4538	364	KQ034058	100	RPRC011497-PA	90.32	57	FPDLIQENVFVFREVLHYSAANDVTVPNQKRKHEDVKPDIEELAVESVAETPPKKKR	Unknown product	unknown	unknown	Unknown Product	1	1	1	1	0	0	0	0	0	20.3366	0	21.3473	3.51824	-4	-4	-4	-4	1.30828	-4	1.32934	0.546325	-2	-2	-2	-2	0.570228	-2	0.560772	3.24218
rp_asb-45442	190	KQ034059	100	unmatch	unmatch	38	TYTAEYILFNLSVNYYLVIYINNKHVQIIISNNFSRLF	Unknown product	unknown	unknown	Unknown Product	1	0	1	1	0	0	0	0	53.5898	0	0	0	6.74021	-4	-4	-4	1.72908	-4	-4	-4	0.828673	-2	-2	-2	0.381332	-2	-2	-2	2.76208
rp_asb-45501	236	KQ034095	100	unmatch	unmatch	35	SRGRGPTFCFFXFFVETRFVWIILIFILLHYFVCL	Unknown product	unknown	unknown	Unknown Product	1	0	1	1	0	0	0	0	129.433	0	0	0	16.2793	-4	-4	-4	2.11204	-4	-4	-4	1.21164	-2	-2	-2	0.209422	-2	-2	-2	2.11089
rp_asb-45531	550	KQ034097	100	unmatch	unmatch	59	VLYLCTERNTISRFCAFFNVKLELNNVAIIYCEEMGSSARSFTSSKEHSVKGKNEKENL	Unknown product	unknown	unknown	Unknown Product	1	1	1	1	0	0	0	0	18.5128	0	0	14.1281	2.32844	-4	-4	-4	1.26747	-4	-4	1.15008	0.367064	-2	-2	-2	0.588545	-2	-2	0.641241	3.547
rp_asb-45551	746	KQ034587	100	RPRC004083-PA	97.37	132	KVADIDSTNNKRLSYINQQQLVSQNNNNINNNNRHLQRRNEIQNYPKRRVNYARNNPFNFRLRRMSSLTLQMAMTPFPQSAMITPFCTAPDRFLLRSHLMQIKHIPEELSDGTVWEQLSQSIWKKILLSQQN	Unknown product	unknown	unknown	Unknown Product	1	0	1	1	0	0	0	0	13.6489	19.8459	0	0	5.15002	-4	-4	-4	1.1351	1.29767	-4	-4	0.711809	-2	-2	-2	0.647968	0.574989	-2	-2	2.9608
rp_asb-45556	290	KQ034949	100	unmatch	unmatch	41	LERFFLKYICKFLLYLHVFPQTGTKIILLLSIYYCYTSKFM	Unknown product	unknown	unknown	Unknown Product	1	0	1	1	0	0	0	0	105.332	0	0	0	13.248	-4	-4	-4	2.02256	-4	-4	-4	1.12215	-2	-2	-2	0.249592	-2	-2	-2	2.26305
rp_asb-45575	712	KQ034157	100	unmatch	unmatch	217	QAAERGSGEGCNLDKQVPGRFESGMVQYAPNYAGNIPFANNIPNSPKMAMDAPKEFIFGVNQVMEKSSGCSDDITSWPMRTMPSFPRRYPVLTGKENQPINPWLSLDPPIMNPLPMVKAVQLPPSPTDIAGSPSYTSNGRTSTLPQDMMIEKLNKSAKKRQRNFRQKFKNRRSSKTTGYEKSSEEAVKAISSSMTEQKVKRNESPNITQIDRKLIDI	Unknown product	unknown	unknown	Unknown Product	1	0	1	1	0	0	0	0	114.405	0	0	0	14.3892	-4	-4	-4	2.05845	-4	-4	-4	1.15804	-2	-2	-2	0.233482	-2	-2	-2	2.20203
rp_asb-45585	317	KQ034058	100	RPRC007598-PA	69.01	46	LALDCKPTDLLLPGRHSSRRNSGNIDSFFYFLFFTYLMLVSPWHKA	Unknown product	unknown	unknown	Unknown Product	1	0	1	1	0	0	0	0	32.12	23.3518	0	0	8.07974	-4	-4	-4	1.50678	1.36832	-4	-4	0.907398	-2	-2	-2	0.481123	0.543275	-2	-2	2.62822
rp_asb-45666	879	KQ034099	100	unmatch	unmatch	42	NCGLFKNSEIKNMEQLDLRHQRKVENVFHLLQNNILLPRKVH	Unknown product	unknown	unknown	Unknown Product	1	0	1	1	0	0	0	0	23.1674	0	0	0	2.91386	-4	-4	-4	1.36488	-4	-4	-4	0.464468	-2	-2	-2	0.544821	-2	-2	-2	3.38138
rp_asb-45667	439	KQ034112	100	unmatch	unmatch	96	LSMQEKNKYYLYPNALPFCLHIKCLSFALIFYQVLMVTKFSEIKKIFANIRLQMSCVLIKIMFRKGEKPGTGGSVSRGKNSAGVNERITCRRRCKI	Unknown product	unknown	unknown	Unknown Product	1	1	1	1	0	0	0	0	23.1937	0	0	17.7003	2.91717	-4	-4	-4	1.36537	-4	-4	1.24798	0.464962	-2	-2	-2	0.544599	-2	-2	0.597295	3.38053
rp_asb-45707	431	KQ034058	100	unmatch	unmatch	61	TRIFPLIINLRIRVFICISCRIKEERLFHPTRFQLKTKNRNQLFVNLILKNKKKTLNKIIT	Unknown product	unknown	unknown	Unknown Product	1	0	1	1	0	0	0	0	23.6243	0	0	0	2.97132	-4	-4	-4	1.37336	-4	-4	-4	0.47295	-2	-2	-2	0.541014	-2	-2	-2	3.36695
rp_asb-45848	602	KQ034265	100	unmatch	unmatch	54	KIKTKENIKLGNKNNWVSKYHILKNKYNLSSICSNFLFMYIHVFCSKMKTIFCF	Unknown product	unknown	unknown	Unknown Product	1	0	1	1	0	0	0	0	16.9137	0	0	0	2.12731	-4	-4	-4	1.22824	-4	-4	-4	0.32783	-2	-2	-2	0.606157	-2	-2	-2	3.61371
rp_asb-45859	276	KQ034102	100	unmatch	unmatch	41	GIKAWSSSYVNLILSIFRGFSFLFTIDFYFLICSFTMLPTA	Unknown product	unknown	unknown	Unknown Product	1	0	1	1	0	0	0	59.1295	147.566	0	0	0	27.84	-4	-4	1.7718	2.16899	-4	-4	-4	1.44467	-2	-2	0.362154	0.183861	-2	-2	-2	1.71464
rp_asb-45870	361	KQ034369	100	unmatch	unmatch	40	LHKFGIVWKNICIFLFLHISISFSFNRNLFLIIVFLFKIK	Unknown product	unknown	unknown	Unknown Product	1	0	1	1	0	0	0	0	28.2051	0	0	0	3.54748	-4	-4	-4	1.45033	-4	-4	-4	0.54992	-2	-2	-2	0.506462	-2	-2	-2	3.23607
rp_asb-45911	351	KQ034298	100	unmatch	unmatch	40	KIVNNYCLIFFCFVIYNNLFPLKNKKKVWNCFTANHFVKN	Unknown product	unknown	unknown	Unknown Product	1	0	1	1	0	0	0	0	29.0087	105.449	0	0	21.8913	-4	-4	-4	1.46253	2.02304	-4	-4	1.34027	-2	-2	-2	0.500986	0.249374	-2	-2	1.89216
rp_asb-45940	1421	KQ034064	100	unmatch	unmatch	54	MRLLKNLQGYLFSSPSFIGAQSLIIVKYLSKRENVFLQKSVSFKNNYSYHPKGT	Unknown product	unknown	unknown	Unknown Product	1	0	1	1	0	0	0	0	14.3308	0	0	0	1.80245	-4	-4	-4	1.15627	-4	-4	-4	0.255863	-2	-2	-2	0.638463	-2	-2	-2	3.73609
rp_asb-45952	518	KQ034271	100	unmatch	unmatch	72	TICLTFCSVRFFQECMMDELLSTMNVRFLKLNYHGVNFFGEQSFLFFILYYYVSVSSKNMCNFITEIFKRPE	Unknown product	unknown	unknown	Unknown Product	1	0	1	1	0	0	0	0	19.6565	0	0	0	2.47228	-4	-4	-4	1.29351	-4	-4	-4	0.393097	-2	-2	-2	0.576859	-2	-2	-2	3.50273
rp_asb-46207	297	KQ034113	100	unmatch	unmatch	41	IEERRAMLEEAASFSIIYREELDVIGRLRIVFIKPIHNARS	Unknown product	unknown	unknown	Unknown Product	1	0	1	1	0	0	0	0	34.283	0	0	0	4.31192	-4	-4	-4	1.53508	-4	-4	-4	0.63467	-2	-2	-2	0.468418	-2	-2	-2	3.09196
rp_asb-46220	445	KQ034295	100	unmatch	unmatch	49	RGGPFFFFLKPKMFNKIKLPYKCNFLLLFTLSVHDQTTLLQQMTLIICV	Unknown product	unknown	unknown	Unknown Product	1	0	1	1	0	0	0	18.3368	0	0	0	0	2.87784	-4	-4	1.26332	-4	-4	-4	-4	0.459067	-2	-2	0.590408	-2	-2	-2	-2	3.39056
rp_asb-46233	587	KQ036916	100	unmatch	unmatch	121	CHRHTLLHSDIRCEEGAMEGRYGDRYSPIERYVPGGGPRYDRGYPPRFMDPYSRRDLFQAPPPPQRYLRPLHRYTPRPTRIEYRTHVEYLGSSGGRSVQTDFSPADAGCVDLYDTHPGETN	Unknown product	unknown	unknown	Unknown Product	1	0	1	1	0	0	0	0	34.6918	0	0	0	4.36334	-4	-4	-4	1.54023	-4	-4	-4	0.639819	-2	-2	-2	0.466107	-2	-2	-2	3.08321
rp_asb-46234	175	KQ034117	100	RPRC013587-PA	97.73	57	SQECSPAPPPRNRESISESRVPHIPVEEPIVIGAQPDPGTLDEIGKKKKKKNKCRPP	Unknown product	unknown	unknown	Unknown Product	1	0	1	1	0	0	0	0	174.55	0	0	0	21.9538	-4	-4	-4	2.24192	-4	-4	-4	1.34151	-2	-2	-2	0.151122	-2	-2	-2	1.89005
rp_asb-46241	265	KQ034073	100	unmatch	unmatch	57	IDGQTLVLLIWRLPSFSERYSRVFHVKKLCILWFLARRGSLRTLRMLLIGIFSFQAR	Unknown product	unknown	unknown	Unknown Product	1	0	1	1	0	0	0	0	230.537	0	0	0	28.9956	-4	-4	-4	2.36274	-4	-4	-4	1.46233	-2	-2	-2	0.0968858	-2	-2	-2	1.6846
rp_asb-46278	338	KQ034119	100	unmatch	unmatch	51	IKKKFLLLGVREIEKTEPNLNNYMQSLIFKNNSLRYQSPNPLLFFVLFVEK	Unknown product	unknown	unknown	Unknown Product	1	0	1	1	0	0	0	0	30.1244	0	0	0	3.78887	-4	-4	-4	1.47892	-4	-4	-4	0.57851	-2	-2	-2	0.493628	-2	-2	-2	3.18746
rp_asb-46314	233	KQ034064	100	unmatch	unmatch	72	RRFSFFSISFFPFFLLIKNILTTLNILYHLRDRKTNRDGVITARCKIKKVFFLLILIIFIIILQRINYSFIL	Unknown product	unknown	unknown	Unknown Product	1	0	1	1	0	0	0	0	43.6998	0	0	0	5.49631	-4	-4	-4	1.64048	-4	-4	-4	0.740071	-2	-2	-2	0.421105	-2	-2	-2	2.91274
rp_asb-46417	407	KQ034532	100	unmatch	unmatch	64	MSIKHNTGVVSHLFFVCSNNRSHTFTGNLLQTGLRHALNKAVSTNLNIVPKQSIQICHYVVRTN	Unknown product	unknown	unknown	Unknown Product	1	0	1	1	0	0	0	0	75.052	0	0	0	9.4396	-4	-4	-4	1.87536	-4	-4	-4	0.974954	-2	-2	-2	0.315667	-2	-2	-2	2.51334
rp_asb-46425	446	KQ034085	100	RPRC007921-PA	92	84	EVYKNVPDKTTNEMVGSLIMRRHQENGLSTPHLQYFPIQDVGGWSKYGTLTGGSALSKSMKYAESWLYGSMRGPPSGSMNPAVM	Unknown product	unknown	unknown	Unknown Product	1	0	1	1	0	0	0	0	22.8297	0	0	0	2.87139	-4	-4	-4	1.3585	-4	-4	-4	0.458092	-2	-2	-2	0.547683	-2	-2	-2	3.39222
rp_asb-46435	226	KQ034491	100	unmatch	unmatch	60	THSSSVSTQSGPINGPGKVKRKNLTNLMMTWVSDCSINFQASEVQHFFTSRWNCDLSLHL	Unknown product	unknown	unknown	Unknown Product	1	0	1	1	0	0	0	0	135.16	32.7545	0	0	22.6662	-4	-4	-4	2.13085	1.51527	-4	-4	1.35538	-2	-2	-2	0.200981	0.47731	-2	-2	1.86647
rp_asb-46550	602	KQ034252	100	unmatch	unmatch	48	GGLFYFLKNSSDFTTLNICSQLIFNSPSSYITKILYILFLYFYLIYIH	Unknown product	unknown	unknown	Unknown Product	1	0	1	1	0	0	0	0	33.8274	12.2966	0	0	6.38192	-4	-4	-4	1.52927	1.08978	-4	-4	0.804952	-2	-2	-2	0.471026	0.668309	-2	-2	2.80242
rp_asb-46579	791	KQ034176	100	unmatch	unmatch	81	VYVVSNFCFSTKKRIIKTFPQIKRVYMDGKQRDHYVGPPRLIDYKCDVALADSKSPQCVLNLELEDKNFINLLSQEQLICN	Unknown product	unknown	unknown	Unknown Product	1	1	1	1	0	0	0	10.3159	0	9.35844	0	9.82355	3.23803	-4	-4	1.01351	-4	0.971204	-4	0.992269	0.51028	-2	-2	0.702549	-2	0.721539	-2	0.712083	3.30348
rp_asb-46582	214	KQ034172	100	unmatch	unmatch	39	PLSLSIRKKEKGIAEIRKKIIKSDLKVYKKIGKVKTLTT	Unknown product	unknown	unknown	Unknown Product	1	0	1	1	0	0	0	0	95.1594	0	0	0	11.9686	-4	-4	-4	1.97845	-4	-4	-4	1.07804	-2	-2	-2	0.269391	-2	-2	-2	2.33805
rp_asb-46595	918	KQ034269	100	unmatch	unmatch	79	LSVVPRQSVTNHHTITPSYTHRTEHNRLLISVERTLTIVVYLGLQPLQLNLNSLVDTHSKFGCIFDMFSFSISEEYPKT	Unknown product	unknown	unknown	Unknown Product	1	1	0	1	0	0	0	0	0	0	0	25.3936	0	-4	-4	-4	-4	-4	-4	1.40472	-4	-2	-2	-2	-2	-2	-2	0.526934	10.9728
rp_asb-46629	912	KQ034277	100	unmatch	unmatch	53	ILMSISPYSIFYNKKLIKEFIVPKHVPFCFTPLGRNFMKYVTIWFNVKLDIVA	Unknown product	unknown	unknown	Unknown Product	1	0	1	1	0	0	0	0	22.3291	0	6.85281	0	4.21263	-4	-4	-4	1.34887	-4	0.835869	-4	0.624553	-2	-2	-2	0.552006	-2	0.78229	-2	3.10917
rp_asb-46645	552	KQ034141	100	unmatch	unmatch	78	KFNISINLISYKILHKIDFKIFFLFYVTYFCYVINYFLVSSVFQKISVNFCFCFILLFFYYMKIKVIYNHNVLVDKRL	Unknown product	unknown	unknown	Unknown Product	1	0	1	1	0	0	0	0	18.4458	0	0	0	2.32	-4	-4	-4	1.2659	-4	-4	-4	0.365488	-2	-2	-2	0.589253	-2	-2	-2	3.54968
rp_asb-46654	500	KQ034059	100	unmatch	unmatch	75	FFFFFFFFFLARTIFYFLVIIKKNVTNQINISHNISVGIIVQIIMGISKLRMSNFILTRLQSHILSILRRHFEMC	Unknown product	unknown	unknown	Unknown Product	1	1	0	1	0	0	0	0	0	0	0	15.5409	0	-4	-4	-4	-4	-4	-4	1.19148	-4	-2	-2	-2	-2	-2	-2	0.62266	10.9728
rp_asb-46717	738	KQ034106	100	unmatch	unmatch	60	LVLERFQERILEKKCAFKLIQFIVGEERRIRDQSLEHYSDFQIFQQSLGVRYQSYALNTS	Unknown product	unknown	unknown	Unknown Product	1	1	1	1	0	0	0	0	13.7968	0	0	10.529	1.73528	-4	-4	-4	1.13978	-4	-4	1.02239	0.23937	-2	-2	-2	0.645866	-2	-2	0.698562	3.76413
rp_asb-4680	388	KQ034718	100	unmatch	unmatch	41	HKIKNIYVFKISRNIYFLHLLICVLILFPLFFVIAILENEF	Unknown product	unknown	unknown	Unknown Product	1	0	1	1	0	53.8205	0	0	0	0	0	0	9.90185	1.73095	-4	-4	-4	-4	-4	-4	0.995716	0.380494	-2	-2	-2	-2	-2	-2	2.47804
rp_asb-46945	655	KQ034497	100	unmatch	unmatch	128	PFFSFSKIFNICFITLFYHFVLLRFFLFFLSPEDFSLLITNLSDNSFSVLLKSFSATMQICFFSESSTSDSVFSIFNAAVADLDILSVGVDGTVRRVLGVEFSEFFVKTLFLDLDPLFNFGKFFCASL	Unknown product	unknown	unknown	Unknown Product	1	1	1	1	0	0	0	0	15.5451	0	0	11.8633	1.95517	-4	-4	-4	1.19159	-4	-4	1.0742	0.291186	-2	-2	-2	0.622607	-2	-2	0.675302	3.67602
rp_asb-47000	249	KQ034093	100	unmatch	unmatch	65	LFGPIFMAGNMDGREEEEGCFSVYLLEDVCLHTLVNTTYILAPLKLIYCGELRLAGSLSCRSFSK	Unknown product	unknown	unknown	Unknown Product	1	0	1	1	0	0	0	0	81.7836	0	0	0	10.2863	-4	-4	-4	1.91267	-4	-4	-4	1.01226	-2	-2	-2	0.298922	-2	-2	-2	2.44991
rp_asb-47155	232	KQ034141	100	unmatch	unmatch	48	PITSFNGVVEECLWHVNIFYGRFDYYDGIALYSYDWLVLSNENISLIV	Unknown product	unknown	unknown	Unknown Product	1	0	1	1	0	0	0	0	175.553	0	0	0	22.08	-4	-4	-4	2.24441	-4	-4	-4	1.344	-2	-2	-2	0.150005	-2	-2	-2	1.88582
rp_asb-4721	773	KQ034393	100	unmatch	unmatch	73	FWLYNLNSKQFTHFYYFKIYFKYILLICFYYFLDDIVEISLLLIIDNVRLVLRCLPSNCTYFVEKLWFSFFIR	Unknown product	unknown	unknown	Unknown Product	1	1	1	1	0	9.00489	0	0	13.1721	9.57636	8.08508	10.0523	6.62685	0.954479	-4	-4	1.11966	0.981201	0.907684	1.00227	0.821307	0.729046	-2	-2	0.654899	0.717051	0.750052	0.707595	2.7746
rp_asb-4728	775	KQ036673	100	unmatch	unmatch	62	CCGVQPNAPISKGFNLYNLKYFELFVNAPTWTIHTDLNIPFVSQVAENTIQKTPHFSLQSHM	Unknown product	unknown	unknown	Unknown Product	1	0	1	1	0	17.9633	0	0	0	9.55165	24.1926	0	9.91463	1.25439	-4	-4	-4	0.980078	1.38368	-4	0.996276	0.59442	-2	-2	-2	0.717555	0.536379	-2	2.47709
rp_asb-47297	518	KQ034155	100	unmatch	unmatch	65	LKIHRIYTKTKYVNIKRSNKFLKKIQKKYHKLLYLSLSQAFLFLSFFIFLKKKPGEVFENHIRLE	Unknown product	unknown	unknown	Unknown Product	1	0	1	1	0	0	0	0	19.6565	0	0	0	2.47228	-4	-4	-4	1.29351	-4	-4	-4	0.393097	-2	-2	-2	0.576859	-2	-2	-2	3.50273
rp_asb-47298	238	KQ034104	100	unmatch	unmatch	74	GGFPFFPFLKNVFLIKIYNFPSSSFCIKIILFFLLDGQTVNIVLPSLYCVYFSKKIWKSTTHFTSLINVFLQDG	Unknown product	unknown	unknown	Unknown Product	1	0	1	1	0	0	0	0	42.7817	0	0	0	5.38084	-4	-4	-4	1.63126	-4	-4	-4	0.73085	-2	-2	-2	0.425244	-2	-2	-2	2.92842
rp_asb-47301	673	KQ034095	100	unmatch	unmatch	83	HRLAGPKCFVCFSQLTVLPVKGTSHGCLVQETVVEPELDLRWRTGSAEPVNYKPTTIRTNRGHRSWMTHLPLSRPREIPITAI	Unknown product	unknown	unknown	Unknown Product	1	0	1	1	0	0	0	0	15.1294	0	0	0	1.90288	-4	-4	-4	1.17982	-4	-4	-4	0.279412	-2	-2	-2	0.627892	-2	-2	-2	3.69604
rp_asb-47306	677	KQ034421	100	unmatch	unmatch	66	VHYPIIKDLGDYVLYGFNGEILERRPGRKHKQSLCCKFLLRTLENTIWKELLLGNALLIPSAGNVI	Unknown product	unknown	unknown	Unknown Product	1	1	1	1	0	0	0	0	30.0799	0	0	45.911	3.78328	-4	-4	-4	1.47828	-4	-4	1.66192	0.577868	-2	-2	-2	0.493916	-2	-2	0.411482	3.18855
rp_asb-47389	568	KQ034120	100	unmatch	unmatch	89	IRALILYAILQEVTLVPSSSVVLFLRILPSLSIHGTYIFYTWSICTQTWFKSLLVESIRAQDKRKNEIRFVGDSVDSKTWSKEILDIYY	Unknown product	unknown	unknown	Unknown Product	1	0	1	1	0	0	0	0	17.9262	0	0	0	2.25465	-4	-4	-4	1.25349	-4	-4	-4	0.353078	-2	-2	-2	0.594823	-2	-2	-2	3.57078
rp_asb-47464	212	KQ034126	100	unmatch	unmatch	25	LKKSYLIYKFIIHISNNKKHTMFLK	Unknown product	unknown	unknown	Unknown Product	1	0	1	1	0	0	0	0	144.086	0	0	0	18.1223	-4	-4	-4	2.15862	-4	-4	-4	1.25821	-2	-2	-2	0.188514	-2	-2	-2	2.03169
rp_asb-47507	508	KQ034242	100	unmatch	unmatch	112	SGAILLHCSIKLFGTTGPIIPSISLSSTSSWAFLFFFASLIFPSTSFCMFFALCFFSSSLLNELLLVSEDVEECLFLFFFDFFLFFLNDCENHILLNHFHASLMNNKQTYTS	Unknown product	unknown	unknown	Unknown Product	1	0	1	1	0	0	0	0	40.0868	0	0	0	5.04189	-4	-4	-4	1.603	-4	-4	-4	0.702593	-2	-2	-2	0.437928	-2	-2	-2	2.97647
rp_asb-47575	309	KQ034067	100	unmatch	unmatch	53	RPRPADICFFFFFLFDVLKSRQLRGNLSLMLVRGNFVFYFGSTKDITKTCNIC	Unknown product	unknown	unknown	Unknown Product	1	0	1	1	0	0	0	0	131.807	0	0	0	16.5779	-4	-4	-4	2.11994	-4	-4	-4	1.21953	-2	-2	-2	0.205879	-2	-2	-2	2.09747
rp_asb-47644	412	KQ034183	100	unmatch	unmatch	58	KEGYIKDFYWRGYYFNVNVMYRLILEYKGMYTPSFPPLKTYFPINSFKFQLNLIVKYY	Unknown product	unknown	unknown	Unknown Product	1	0	1	1	0	0	0	0	24.7137	17.9673	15.1693	0	9.32504	-4	-4	-4	1.39294	1.25448	1.18097	-4	0.969651	-2	-2	-2	0.532224	0.594376	0.627377	-2	2.52236
rp_asb-47726	1096	KQ034085	100	unmatch	unmatch	224	MREKHVTRDIDMEIVPLASYSETNFQVPSDILLESDEYNGAPIFETQTTSHIIRTFQFPTRSYSVATNREIRNRIQYNRNCVQSVLNIPSPVMDTSFYFAPNSNLLIGYVPIYTPCFCCAYFQSVNPFESLPYTGFLPFCDYHSSLPTCYLPYDQTFQPTFPVFYYPTLPLLFNPGPYDSTSFYFQPTNPGQNDQHLIASEDLLELYNQGSSLTPCTFQQMIPF	Unknown product	unknown	unknown	Unknown Product	1	1	1	1	0	0	0	0	9.2902	0	0	14.1796	1.16847	-4	-4	-4	0.968025	-4	-4	1.15166	0.0676163	-2	-2	-2	0.722966	-2	-2	0.640531	4.05618
rp_asb-47767	419	KQ034715	100	unmatch	unmatch	48	NVRQIGKIKYNLIQKKNTPSPPLQRRHYVGKELSRVNARTNLQFSKNL	Unknown product	unknown	unknown	Unknown Product	1	0	1	1	0	0	0	0	48.6017	0	0	0	6.11284	-4	-4	-4	1.68665	-4	-4	-4	0.786243	-2	-2	-2	0.400378	-2	-2	-2	2.83423
rp_asb-47776	332	KQ034645	100	unmatch	unmatch	59	IMWCQIYFCDYLVYFGISMYMYIYKFHLFICCGSCRLIKNINILGRLIKFINKKKRNRL	Unknown product	unknown	unknown	Unknown Product	1	0	1	1	0	0	0	0	30.6688	0	0	0	3.85735	-4	-4	-4	1.4867	-4	-4	-4	0.586289	-2	-2	-2	0.490137	-2	-2	-2	3.17423
rp_asb-48040	467	KQ034126	100	unmatch	unmatch	63	CFLSIKLISLLSKNVGKSLFLIYNCTFHQQLLTVTTLFTINLDLILSCNLLSRHKNNGSFKAT	Unknown product	unknown	unknown	Unknown Product	1	1	1	1	0	0	0	0	21.8031	0	0	16.639	2.74227	-4	-4	-4	1.33852	-4	-4	1.22113	0.43811	-2	-2	-2	0.556653	-2	-2	0.609349	3.42619
rp_asb-48043	393	KQ034062	100	unmatch	unmatch	117	NSHVIQLEEAKQDLKARMQSGNNVIRPTSGNGVWIPSNNGSPLNEQQIIYTNEEKTLKSSKWRKVKLLLIAAFIILLLLALTITLYYAIENKGAGDVCFTPDCIKAAATLLQSMNLQ	Unknown product	unknown	unknown	Unknown Product	1	0	1	1	0	0	0	0	77.7256	0	0	0	9.77587	-4	-4	-4	1.89056	-4	-4	-4	0.990156	-2	-2	-2	0.308843	-2	-2	-2	2.48749
rp_asb-48065	531	ACPB03047722	100	unmatch	unmatch	76	KSEFSFYLYDILIICFIDYFCQIWIKIFVYVKFAFIFFTYRRKIGLFSLFAWIYKIIIFNKQRNVCFFIYMYKLRI	Unknown product	unknown	unknown	Unknown Product	1	0	1	1	0	0	0	0	57.5257	13.9407	0	0	9.647	-4	-4	-4	1.75986	1.14429	-4	-4	0.984392	-2	-2	-2	0.367514	0.643843	-2	-2	2.49729
rp_asb-48090	885	KQ034340	100	unmatch	unmatch	61	IIIQRIFLTNELFFIFIFKDNLLRMSIILKNKNEFHIDLNFSNTHRLSSSFIKSNAHLNNF	Unknown product	unknown	unknown	Unknown Product	1	0	1	1	0	0	0	0	23.0103	0	0	0	2.8941	-4	-4	-4	1.36192	-4	-4	-4	0.461514	-2	-2	-2	0.546147	-2	-2	-2	3.3864
rp_asb-48101	428	KQ034362	100	unmatch	unmatch	77	LDSDDFSTNSFKKILFHFSYNVSTKSIRLSYLLQETKQKTNTNIKEHSFMYLKNKIFYFGTIIINLKGFNEEVALFK	Unknown product	unknown	unknown	Unknown Product	1	0	1	1	0	0	0	0	23.7898	0	146.023	0	32.9136	-4	-4	-4	1.37639	-4	2.16442	-4	1.51738	-2	-2	-2	0.539652	-2	0.185911	-2	1.59101
rp_asb-48110	834	KQ034491	100	unmatch	unmatch	64	VNIRRRSGGPLQARRPVRQSSSPLLLSSENAALCTRHDIVLSLHKHVSSYLFFYFVLYTYVLTF	Unknown product	unknown	unknown	Unknown Product	1	1	0	1	0	0	0	0	0	0	0	18.6341	0	-4	-4	-4	-4	-4	-4	1.27031	-4	-2	-2	-2	-2	-2	-2	0.587272	10.9728
rp_asb-4812	616	KQ034413	100	RPRC001353-PA	76.74	77	KPQFRLELIFVGSRRDTNVVMDNFTHKSVDVLSVFEKIDLLNITNLFVLFLSLVWGFQESLRSKYVKPKVAGNVHYW	Unknown product	unknown	unknown	Unknown Product	1	0	1	1	0	0	0	0	16.5293	0	10.1457	0	4.15792	-4	-4	-4	1.21825	-4	1.00628	-4	0.618876	-2	-2	-2	0.610639	-2	0.705792	-2	3.11882
rp_asb-4827	936	KQ034147	100	unmatch	unmatch	115	RENTILENLVIYHLLAKLRMLLMNLTVTALKLKRKRKKGFSNVEISENYSNLVKRLQVILTMKRMSPVNKKQVKNRKMSDFALPYKNSKKKIWLPRNKNKSTQKNILRKPLKKIK	Unknown product	unknown	unknown	Unknown Product	1	1	1	1	0	44.6204	0	0	10.8783	39.5434	20.0313	16.6035	20.5231	1.64953	-4	-4	1.03656	1.59707	1.30171	1.2202	1.31224	0.41704	-2	-2	0.692201	0.440589	0.573177	0.609766	1.93982
rp_asb-48299	826	KQ034106	100	unmatch	unmatch	67	TMLFAQIIAQYNFITVSHFFLFESTIIFKQIYNSSLPLKSTIPLLDTACLTENYCSLFSPAVMATLR	Unknown product	unknown	unknown	Unknown Product	1	1	1	1	0	0	0	0	12.3269	0	0	9.4073	1.55041	-4	-4	-4	1.09086	-4	-4	0.973465	0.190447	-2	-2	-2	0.667828	-2	-2	0.720523	3.84732
rp_asb-4833	979	KQ034178	100	unmatch	unmatch	142	FLFYHLQSILRMRKFTLSFQTSLPHCLLLDDACALHVHFRNFFQFWPRVSSLNKKVFLVADDIPKCLWDVKYIRVQCLNVSLTELFLPETEEDNTSIGKEPRLLDDMESLLVNVSGPPELRRRNIFLLFRRLRSSSPGLSRR	Unknown product	unknown	unknown	Unknown Product	1	0	1	1	0	0	0	0	10.4005	15.1226	0	0	3.92433	-4	-4	-4	1.01705	1.17963	-4	-4	0.593765	-2	-2	-2	0.700957	0.627978	-2	-2	3.16152
rp_asb-48531	735	KQ034074	100	RPRC002633-PA	82.76	55	LKPKDINRTVNLSNSLTLVIRSKLSFFYYPVFASQILRISCLGRIILHLILHLIC	Unknown product	unknown	unknown	Unknown Product	1	1	1	1	0	0	0	0	41.5594	20.1429	0	52.8601	8.71183	-4	-4	-4	1.61867	1.30412	-4	1.72313	0.940109	-2	-2	-2	0.430895	0.572093	-2	0.384004	2.57259
rp_asb-48532	442	KQ034419	100	unmatch	unmatch	55	EAVPFFFFFTGIYSLFKRISLQSNILTVNKRKNKNDRIFCLNCKISKYKHRKIKY	Unknown product	unknown	unknown	Unknown Product	1	0	1	1	0	0	0	0	23.0363	251.217	0	0	46.358	-4	-4	-4	1.36241	2.40005	-4	-4	1.66612	-2	-2	-2	0.545927	0.0801384	-2	-2	1.33808
rp_asb-48534	766	KQ034497	100	unmatch	unmatch	74	KTNFYSRTKETKENKKHDRPKSYLNNNEICSFFYLLVKFYFYKEYILCIYLLYLNKIKVVVKNLVKKHMKLKYK	Unknown product	unknown	unknown	Unknown Product	1	0	1	1	0	0	0	0	13.2925	0	16.3179	0	5.01556	-4	-4	-4	1.12361	-4	1.21266	-4	0.700319	-2	-2	-2	0.653126	-2	0.613148	-2	2.98033
rp_asb-48574	428	KQ035089	100	unmatch	unmatch	86	IIKIIVNPILSLSLFFILFLSLFFLVEIIINLDVCRGRHGALQGMSGEEQVPSTHGSSRLIETLHRASKNLYKNFKLQFKTKFNNF	Unknown product	unknown	unknown	Unknown Product	1	1	1	1	0	0	0	0	23.7898	0	0	18.1552	2.99215	-4	-4	-4	1.37639	-4	-4	1.259	0.475983	-2	-2	-2	0.539652	-2	-2	0.592348	3.36179
rp_asb-48666	179	KQ034330	100	unmatch	unmatch	46	CLFIYSRFDHGFGFNFSLFVDRVILVGLLLGCTIRNAFLSTSGTFD	Unknown product	unknown	unknown	Unknown Product	1	0	1	1	0	0	0	0	170.649	0	0	0	21.4632	-4	-4	-4	2.2321	-4	-4	-4	1.3317	-2	-2	-2	0.155528	-2	-2	-2	1.90674
rp_asb-48681	901	KQ034057	100	unmatch	unmatch	85	KFLISGENKRKQKILTIYVILIQDWKFRPFFKAFLKRFLPASSVLWCWQDGVASDARSLLGVSNWRAAAQNRHDFHKLLEEARTH	Unknown product	unknown	unknown	Unknown Product	1	1	0	1	0	0	0	0	0	0	0	17.2485	0	-4	-4	-4	-4	-4	-4	1.23675	-4	-2	-2	-2	-2	-2	-2	0.602336	10.9728
rp_asb-48749	538	KQ034528	100	unmatch	unmatch	58	VIARWRPDNIIVGDLCLCRSEISASVLLSVMTFYELFDYLLSFKVKGFFFVFTQGCDL	Unknown product	unknown	unknown	Unknown Product	1	1	0	1	0	0	0	0	0	0	0	28.8864	0	-4	-4	-4	-4	-4	-4	1.46069	-4	-2	-2	-2	-2	-2	-2	0.50181	10.9728
rp_asb-48774	1228	KQ034109	100	unmatch	unmatch	70	RNDSVNLANSKCSKLLCVEMLNCNVKNFCSIKLTCSKSYLIDIASELWIHNFYTKAAENINHTKERFRPA	Unknown product	unknown	unknown	Unknown Product	1	1	1	1	0	0	0	0	16.5832	0	0	18.9831	2.08573	-4	-4	-4	1.21967	-4	-4	1.27837	0.319258	-2	-2	-2	0.610005	-2	-2	0.583654	3.62829
rp_asb-48859	390	KQ034194	100	unmatch	unmatch	101	YSHLIFYNNVQMYELFQRVCTTITNISSFFWPQTRLVNTAKRPRDQIVDITEDDDDDVVICSSKKLKLFNTHLPGDDTSHMKSAKTQTEGMTRKRAEKHAH	Unknown product	unknown	unknown	Unknown Product	1	0	1	1	0	0	0	0	26.1078	0	0	0	3.28369	-4	-4	-4	1.41677	-4	-4	-4	0.516362	-2	-2	-2	0.521526	-2	-2	-2	3.29313
rp_asb-48862	1168	ACPB03029708	100	unmatch	unmatch	53	WGSNSPSLSCSVKAFLSWDEVLKNVLEVLYDRYFSCCRSAQLWSDNQICGQPN	Unknown product	unknown	unknown	Unknown Product	1	1	1	1	0	0	0	0	8.71751	0	0	13.3055	1.09644	-4	-4	-4	0.940393	-4	-4	1.12403	0.039984	-2	-2	-2	0.735369	-2	-2	0.652935	4.10317
rp_asb-4888	709	KQ034102	100	unmatch	unmatch	55	KAPDCSIYHCTHFSRLNVNIVDFVHRRTSFVEFLTDFALSSINSDNLSVQMFTGW	Unknown product	unknown	unknown	Unknown Product	1	1	1	1	0	19.6355	0	0	0	20.8816	8.8149	54.7985	9.03131	1.29304	-4	-4	-4	1.31976	0.945217	1.73877	0.955751	0.577067	-2	-2	-2	0.565072	0.733204	0.376983	2.546
rp_asb-49042	930	KQ034066	100	unmatch	unmatch	74	SCQYFFFCKKVSYLHLYIIIKKEENKSVTKSKELLPKEELSEGKSHTCNYQKIRNSDGNFWKTSLKEKQIINRI	Unknown product	unknown	unknown	Unknown Product	1	1	1	1	0	0	0	0	10.9484	0	0	16.7106	1.37703	-4	-4	-4	1.03935	-4	-4	1.22299	0.138944	-2	-2	-2	0.690947	-2	-2	0.608512	3.9349
rp_asb-49045	183	KQ034261	100	unmatch	unmatch	37	STQSGHYGRERRYRNWLAPAITTLLNRVFHLVKNFSR	Unknown product	unknown	unknown	Unknown Product	1	0	1	1	0	0	0	0	111.279	0	0	0	13.9961	-4	-4	-4	2.04641	-4	-4	-4	1.14601	-2	-2	-2	0.238883	-2	-2	-2	2.22249
rp_asb-49262	200	KQ034325	100	unmatch	unmatch	38	DMYFYSLQCHFGRPITVQESLNSEQTAVYLNVITNVRL	Unknown product	unknown	unknown	Unknown Product	1	0	1	1	0	0	0	0	101.821	0	0	0	12.8064	-4	-4	-4	2.00784	-4	-4	-4	1.10743	-2	-2	-2	0.256201	-2	-2	-2	2.28809
rp_asb-49294	303	KQ034213	100	RPRC012236-PA	84	80	IDLFLLACPSKPSNIPEPGLSFDESGDRWARTLFEKLARRDRGLVGGGDFPKTGILLSVGTLVAIILKAVLLVYNIGGHC	Unknown product	unknown	unknown	Unknown Product	1	0	1	1	0	0	0	0	100.812	0	0	0	12.6796	-4	-4	-4	2.00351	-4	-4	-4	1.10311	-2	-2	-2	0.258141	-2	-2	-2	2.29543
rp_asb-49381	387	KQ035156	100	unmatch	unmatch	43	NSNLVSTLQNRITAMNQGSHRNVWGLHNIFGPELMYEHTHKSE	Unknown product	unknown	unknown	Unknown Product	1	1	1	1	0	0	0	0	26.3102	0	0	20.0786	3.30915	-4	-4	-4	1.42012	-4	-4	1.30273	0.519716	-2	-2	-2	0.520021	-2	-2	0.572717	3.28743
rp_asb-49397	637	KQ034269	100	unmatch	unmatch	50	KPSLLCNHYPFIFNFLVWLVGIYNSWYISSLLTITIAQETFTINLSVKCD	Unknown product	unknown	unknown	Unknown Product	1	0	1	1	0	0	0	0	15.9844	0	0	0	2.01042	-4	-4	-4	1.2037	-4	-4	-4	0.303287	-2	-2	-2	0.617174	-2	-2	-2	3.65545
rp_asb-49400	483	KQ034411	100	unmatch	unmatch	72	SAYLFYFIFFLVNLFINNIQSHFFYSRADSKFNELSMNLQKYCNINKYFQNDMFSNYFNISQNMNITHIPVL	Unknown product	unknown	unknown	Unknown Product	1	0	1	1	0	0	0	0	21.0809	0	0	0	2.65143	-4	-4	-4	1.32389	-4	-4	-4	0.42348	-2	-2	-2	0.563221	-2	-2	-2	3.45107
rp_asb-49404	374	KQ034720	100	unmatch	unmatch	73	NNNFQSLANWPLKLAASERPSILRLTNYCYSTNTLALNPSPTLYTFTINGNYLERWQTYLVRRSTERPTPPRH	Unknown product	unknown	unknown	Unknown Product	1	0	1	1	0	0	0	0	27.2247	0	0	0	3.42417	-4	-4	-4	1.43496	-4	-4	-4	0.534555	-2	-2	-2	0.513359	-2	-2	-2	3.2622
rp_asb-49412	523	KQ034207	100	unmatch	unmatch	75	TRFNFQLNDPKNKYWEIFLVKCFQVGMPGCLTFTLVQREMFQKTKWTEIIYFCHFIISYFYPVISLLGFIIIKKK	Unknown product	unknown	unknown	Unknown Product	1	0	1	1	0	0	0	0	38.9371	0	0	0	4.89728	-4	-4	-4	1.59036	-4	-4	-4	0.689955	-2	-2	-2	0.443601	-2	-2	-2	2.99796
rp_asb-49413	298	KQ034290	100	unmatch	unmatch	49	FFFAEVQISAIICFKKSKSLKNSMSLKNYNCCKKELQLKLKTSHLFLLA	Unknown product	unknown	unknown	Unknown Product	1	0	1	1	0	0	0	0	68.3359	0	0	0	8.59489	-4	-4	-4	1.83465	-4	-4	-4	0.934241	-2	-2	-2	0.333943	-2	-2	-2	2.58257
rp_asb-49423	1117	KQ034340	100	unmatch	unmatch	78	AFSSKCRILRVVDVCYTFIYIAYTYIYIYFNMIEGTPGVPKSSKLTCLSLQILALTIDLKSFICRKTCLNKKIFSNED	Unknown product	unknown	unknown	Unknown Product	1	0	1	1	0	0	0	0	18.2311	0	0	0	2.293	-4	-4	-4	1.26081	-4	-4	-4	0.360404	-2	-2	-2	0.591535	-2	-2	-2	3.55833
rp_asb-49431	340	KQ034449	100	unmatch	unmatch	96	ITRNNDFQNQYFILMVVLLQSLEGPLKKFISGKCCLQTDTYASIDEQFCMQYSGNNSINNVTVRNSDDPCVAFVVYIIQTSFQLTKKSVRLSIYLQ	Unknown product	unknown	unknown	Unknown Product	1	0	1	1	0	0	0	0	29.9472	0	0	0	3.76659	-4	-4	-4	1.47636	-4	-4	-4	0.575948	-2	-2	-2	0.494778	-2	-2	-2	3.19181
rp_asb-49445	583	KQ034106	100	unmatch	unmatch	85	NYDHQKTCLFKKYLDATFGFLFSKNLTLNMLYMHTLFFRKSSFVNFFAFLLQIFSKRVISYSIRELNSVILNLNSSSILFIEDLE	Unknown product	unknown	unknown	Unknown Product	1	1	1	1	0	0	0	0	52.3948	12.6973	0	39.9851	8.78655	-4	-4	-4	1.71929	1.10371	-4	1.6019	0.943818	-2	-2	-2	0.385728	0.662057	-2	0.438424	2.56629
rp_asb-49497	1108	KQ034165	100	RPRC005843-PA	63.64	71	LPKLKSFCFFFEIRCFKTQKTSNIRFILLEFSLIYYCQRSRLLCDTEANFVSVPISYIYRYSLIRLIILKN	Unknown product	unknown	unknown	Unknown Product	1	1	0	1	0	0	0	0	0	0	0	7.01302	0	-4	-4	-4	-4	-4	-4	0.845905	-4	-2	-2	-2	-2	-2	-2	0.777784	10.9728
rp_asb-49499	531	KQ034264	100	unmatch	unmatch	52	PIYLIISVFIVVTSIAGLFKICCKYINFEIIFLITEIYFLLQKQCYCTHKCC	Unknown product	unknown	unknown	Unknown Product	1	0	1	1	0	0	0	0	19.1752	0	0	0	2.41175	-4	-4	-4	1.28274	-4	-4	-4	0.382332	-2	-2	-2	0.581691	-2	-2	-2	3.52104
rp_asb-49679	396	KQ034211	100	unmatch	unmatch	100	KTLQKLQVSIKFLRNKYTFFFLAKTNLGHSFHHILCELPFLLSSFVIYHHQNYCSYIRSTNLTFLCPTFQISEILKNIFETETTLKIKMFKKEVLKLKKK	Unknown product	unknown	unknown	Unknown Product	1	0	1	1	0	0	0	0	25.7123	0	0	0	3.23394	-4	-4	-4	1.41014	-4	-4	-4	0.509732	-2	-2	-2	0.524503	-2	-2	-2	3.30441
rp_asb-49682	298	KQ034067	100	unmatch	unmatch	46	IYKYIKNMYLLKGIKMIDIIKIKQSELCFLYIVTLKKWPCLIEVSN	Unknown product	unknown	unknown	Unknown Product	1	0	1	1	0	0	0	0	34.168	0	0	0	4.29745	-4	-4	-4	1.53362	-4	-4	-4	0.633211	-2	-2	-2	0.469074	-2	-2	-2	3.09444
rp_asb-49707	659	KQ034106	100	unmatch	unmatch	56	VEKLVFTNKIIKTIRYFCESRVIKCFKILSYVLLRLEANLTSKKQMIRNFVKKISN	Unknown product	unknown	unknown	Unknown Product	1	0	1	1	0	0	0	0	15.4508	0	0	0	1.94331	-4	-4	-4	1.18895	-4	-4	-4	0.288541	-2	-2	-2	0.623794	-2	-2	-2	3.68052
rp_asb-50157	1319	KQ034189	100	unmatch	unmatch	196	TQSGHYGRGVENGRRMSVVSMKSSGHPVGYTNKGFVSQPELPISHQPTPVIRRSMSVVSLPPMLHPLPPPPQPFGNEFNASLFDTRLRSSLRSRSMLDLREVGRHQILSTPQPQPQQQPRPHYTRSLDRPLRRHRRSTAGFFPAVAGDRMSCGYFAVPMTGFLLDAHGNVAYVHDPSGSKTSLGSDDMHKYRDVAL	Unknown product	unknown	unknown	Unknown Product	1	0	1	1	0	0	0	0	7.71953	0	0	0	0.970917	-4	-4	-4	0.887591	-4	-4	-4	-0.012818	-2	-2	-2	0.759072	-2	-2	-2	4.19295
rp_asb-50195	694	KQ034057	100	RPRC003608-PA	75	69	HDIVQHCCFNTDFLRQLNSKILYIHLLLTLKAGQMTVDNIEVGVCREAGFKVLDPFNKRLSCDHSLREN	Unknown product	unknown	unknown	Unknown Product	1	1	1	1	0	0	0	0	14.6715	0	0	22.3932	1.8453	-4	-4	-4	1.16648	-4	-4	1.35012	0.266067	-2	-2	-2	0.633882	-2	-2	0.551447	3.71874
rp_asb-50372	490	KQ034283	100	unmatch	unmatch	72	RLSLKKIALVIIEYTSQSFIFLIENYRSFFLPVGCPVVSKPKVIVLGCEILFVSCLLALPPYTKICKQSAYY	Unknown product	unknown	unknown	Unknown Product	1	0	1	1	0	0	0	0	20.7797	15.1072	0	0	5.2271	-4	-4	-4	1.31764	1.17918	-4	-4	0.718261	-2	-2	-2	0.566026	0.628177	-2	-2	2.94983
rp_asb-50441	656	KQ036376	100	unmatch	unmatch	94	PDKIKKLIRKALLEQTLSPQSIHGLRTQQSSQISFSTKKKRKWKLFCNKSLSNNTVFIYIYIISKADLNVISFFLIYYFSVKNKLIFVSKLICT	Unknown product	unknown	unknown	Unknown Product	1	0	1	1	0	0	0	0	46.5643	0	0	0	5.85658	-4	-4	-4	1.66805	-4	-4	-4	0.767644	-2	-2	-2	0.408727	-2	-2	-2	2.86585
rp_asb-50450	1175	KQ034368	100	unmatch	unmatch	336	MFDLNYAVLFDENGKLNEKWMKLDDGHYDNLMIMMHNLENISEFYNINLYNEIIALMKPPFQNEIHLFNVKAPPSKRKAYNTILKLISMKMQFDEIGVQNTIMLSEENKIYYRPMDQIMEDAQLLCLIYLLIGENIRSVDLDSSIRSLIDFLLDKYSIANCEDNISDSKPITVATLASTLPQCCCEYYSIGMIESPLSLDILGVEISEKNSAIYCRQFPSVATKHLYQDRTNIFPQLLWIAIQLCKYDDDEEYDNDVTKLWDYIKKTMFTPFLPEEIKFEKCLTWELIEENGKPASFWNQTRKICLYFLDEELSHHSQWSRIRRELQCICDPNDEI	Unknown product	unknown	unknown	Unknown Product	1	1	1	1	0	0	0	0	8.66558	0	0	19.8394	1.08991	-4	-4	-4	0.937798	-4	-4	1.29753	0.037389	-2	-2	-2	0.736534	-2	-2	0.575053	4.10758
rp_asb-50494	479	KQ034056	100	unmatch	unmatch	50	IHKIINTCSFFILNVKAKKKEKVYCNYLIYKKVNETLTIFVQLLITIKTQ	Unknown product	unknown	unknown	Unknown Product	1	0	1	1	0	0	0	0	42.5138	0	0	0	5.34714	-4	-4	-4	1.62853	-4	-4	-4	0.728121	-2	-2	-2	0.426469	-2	-2	-2	2.93306
rp_asb-50532	648	KQ034167	100	unmatch	unmatch	156	SKERIMNSNICDFCKPLISEPNGGSNSCATPLISDSTFFGPSIDETIIYMISLLPNRLLAALGILHAADCLESKTDAMVDLDKWLKAEYMALAKEVADSGLNFNETCRPKDAKMIESRRFVLNRLAELMEKKAELEKCLAECSNDQKGIKFISFVY	Unknown product	unknown	unknown	Unknown Product	1	1	0	1	0	0	0	0	0	0	0	119.914	0	-4	-4	-4	-4	-4	-4	2.07887	-4	-2	-2	-2	-2	-2	-2	0.224314	10.9728
rp_asb-50533	661	KQ034167	100	unmatch	unmatch	134	SKERIMNSNICDFCKPLISEPNGGSNSCATPLISDSTFFGPSIDETIIYMISLLPNRLLAALGILHAADCLESKTDAMVDLDKWLKAEYMALAKEVADSGLNFNETCRPKDAKMIESRRFVLNRLAELMEKKRN	Unknown product	unknown	unknown	Unknown Product	1	1	0	1	0	0	0	0	0	0	0	35.2667	0	-4	-4	-4	-4	-4	-4	1.54736	-4	-2	-2	-2	-2	-2	-2	0.462903	10.9728
rp_asb-50649	948	KQ034893	100	unmatch	unmatch	68	FQTRAILFWYDIYPKLFVRQSNLMCSPCTFQFRFCSCFFFWIHNFTKLFSNNNKMFFFVLNRCVNFGQ	Unknown product	unknown	unknown	Unknown Product	1	1	1	1	0	0	0	0	10.7406	0	0	32.7866	1.35089	-4	-4	-4	1.03103	-4	-4	1.5157	0.130618	-2	-2	-2	0.694684	-2	-2	0.477119	3.94905
rp_asb-50701	482	KQ034074	100	unmatch	unmatch	82	SMSKILGTVDQNSLTLPGALVNLVHPSSYNSSDFCLYPTDQKMSMLQNKTSSSTSVLPVTRDHQCLGGYGDTMLKKAPHIKC	Unknown product	unknown	unknown	Unknown Product	1	0	1	1	0	0	0	0	21.1246	0	0	0	2.65693	-4	-4	-4	1.32479	-4	-4	-4	0.42438	-2	-2	-2	0.562817	-2	-2	-2	3.44954
rp_asb-50735	639	KQ034117	100	unmatch	unmatch	49	FHFRKKKRSASAQPFICIKNNIYKMKKLYFYIITFTANYKIQKLFNENK	Unknown product	unknown	unknown	Unknown Product	1	0	1	1	0	0	0	0	15.9344	0	0	0	2.00413	-4	-4	-4	1.20233	-4	-4	-4	0.301926	-2	-2	-2	0.617785	-2	-2	-2	3.65776
rp_asb-50746	308	KQ034659	100	unmatch	unmatch	46	CLNVFIIFSILCFVSLYFYITQPFWGYLPIEMEVRLQELSFSYGLH	Unknown product	unknown	unknown	Unknown Product	1	0	1	1	0	0	0	0	99.1759	0	0	0	12.4738	-4	-4	-4	1.99641	-4	-4	-4	1.096	-2	-2	-2	0.261331	-2	-2	-2	2.30752
rp_asb-50751	362	KQ035104	100	unmatch	unmatch	68	SFQFIYLYSLSFLHIHIYIYSFEFKSVQLENKKTKNQKAQTFQRGAPPAAKNKNLSYIHFLQIKINWL	Unknown product	unknown	unknown	Unknown Product	1	0	1	1	0	0	22.766	0	28.1272	0	0	0	7.07536	-4	1.35729	-4	1.44913	-4	-4	-4	0.849748	-2	0.548228	-2	0.507002	-2	-2	-2	2.72624
rp_asb-50842	739	KQ034453	100	unmatch	unmatch	46	LSYLHNICIVTEHYNLILEILISLPKHINKINIQLSENEKFLFKIK	Unknown product	unknown	unknown	Unknown Product	1	0	1	1	0	0	0	0	13.7782	10.017	0	0	3.46587	-4	-4	-4	1.13919	1.00074	-4	-4	0.539812	-2	-2	-2	0.64613	0.708282	-2	-2	3.25326
rp_asb-50986	633	KQ034097	100	unmatch	unmatch	174	MRPRRARRAPTDSGDESSGYKAPGVWSRELRNRFVLTSGKRSLRFEGNGGRPKRSVRSCRISVLSHAARYTLSQTEDEEETIFTPQPATRRIRRRMSTQIDKKLSERAHRSEERSRRVDREIIEKTTPVDGIRRSTRQRKVACRYEDCNDSWIMGQQSLRGYPSFSGQRRTKEQ	Unknown product	unknown	unknown	Unknown Product	1	0	1	1	0	0	0	0	32.1708	0	0	0	4.04625	-4	-4	-4	1.50746	-4	-4	-4	0.607053	-2	-2	-2	0.480816	-2	-2	-2	3.13892
rp_asb-51000	302	KQ034083	100	unmatch	unmatch	59	KTYPINSSMSVSNIPCSCMPQFRLYLHVYIRHLKHNFTLQQHCRSIFTITHLHLITPII	Unknown product	unknown	unknown	Unknown Product	1	0	1	1	0	0	0	0	33.7154	0	0	0	4.24053	-4	-4	-4	1.52783	-4	-4	-4	0.62742	-2	-2	-2	0.471673	-2	-2	-2	3.10429
rp_asb-51015	282	KQ034059	100	unmatch	unmatch	68	ISCESYSMFLAIIASSQKPVICTWRMYKLNAAYVSIIVPLLVYLIFICIILKFSIPLKSHINRTDLTP	Unknown product	unknown	unknown	Unknown Product	1	0	1	1	0	0	0	0	72.2132	0	0	0	9.08255	-4	-4	-4	1.85862	-4	-4	-4	0.958208	-2	-2	-2	0.323184	-2	-2	-2	2.54182
rp_asb-51018	436	KQ034304	100	unmatch	unmatch	63	NIMVSFARSICLKFERQNHSATYCFLFNLHSIEHIEYHSIFDVRFQPCLRDFSKMIEIFPLQA	Unknown product	unknown	unknown	Unknown Product	1	1	1	1	0	0	0	0	46.7067	0	28.6686	17.8221	11.749	-4	-4	-4	1.66938	-4	1.45741	1.25096	1.07	-2	-2	-2	0.408132	-2	0.503285	0.595958	2.35173
rp_asb-51022	343	KQ034060	100	RPRC002954-PA	97.94	111	PVGLVFPLRKRSQNEGGQQQTSDSWHLAYAKVDLGFVRRILDTGRLLTQGEMNVIATAGRKISDRKLDDTNNSQLVISPTLSAATDRSPYKYQYTDPKPKKVTLHTLRSNC	Unknown product	unknown	unknown	Unknown Product	1	0	1	1	0	0	0	0	29.6853	0	0	0	3.73364	-4	-4	-4	1.47254	-4	-4	-4	0.572133	-2	-2	-2	0.496491	-2	-2	-2	3.1983
rp_asb-51028	362	KQ034075	100	unmatch	unmatch	46	QWYQRSSAXAFFFFLVFMGHKNAFPDGKLYFLNILLCAESSKLLIY	Unknown product	unknown	unknown	Unknown Product	1	0	1	1	0	0	0	0	28.1272	0	103.587	0	24.7637	-4	-4	-4	1.44913	-4	2.01531	-4	1.39382	-2	-2	-2	0.507002	-2	0.252847	-2	1.80111
rp_asb-51092	294	KQ034119	100	unmatch	unmatch	39	VSSKRFLYFDSYFLSTDFFFPKHYICRENILSGVSIFYQ	Unknown product	unknown	unknown	Unknown Product	1	0	1	1	0	0	0	0	34.6328	0	0	0	4.35592	-4	-4	-4	1.53949	-4	-4	-4	0.639079	-2	-2	-2	0.466439	-2	-2	-2	3.08447
rp_asb-51106	425	KQ034176	100	unmatch	unmatch	47	RILFSRNQIFCKVLFSTNSPLISQISKKLSSSRCRKSMFTTLIHMRT	Unknown product	unknown	unknown	Unknown Product	1	0	1	1	0	0	0	0	23.9578	0	0	0	3.01327	-4	-4	-4	1.37945	-4	-4	-4	0.479038	-2	-2	-2	0.538281	-2	-2	-2	3.3566
rp_asb-51145	939	KQ034200	100	unmatch	unmatch	86	MNQSVKFYVLPKVELTLFSHSRDLKMHISCGNSRYNFGMILISSFHLVGESKKPLGCSYSYLVKKVFISVHVNLHLCVKGLRTINT	Unknown product	unknown	unknown	Unknown Product	1	1	1	1	0	0	0	0	10.8435	0	6.65577	24.8257	2.72767	-4	-4	-4	1.03517	-4	0.823198	1.3949	0.435791	-2	-2	-2	0.692825	-2	0.787977	0.531343	3.43014
rp_asb-51161	804	KQ034237	100	unmatch	unmatch	82	RHNYLCQQIHLFLFYEVALQRRILFIFFFLTYQVGIIETCLIIEFNIFVVWGKMEEVHCSVLHTSSFSQDVFKEGINKHEFT	Unknown product	unknown	unknown	Unknown Product	1	0	1	1	0	0	0	0	12.6642	0	0	0	1.59283	-4	-4	-4	1.10258	-4	-4	-4	0.202171	-2	-2	-2	0.662565	-2	-2	-2	3.82739
rp_asb-51167	959	KQ034059	100	unmatch	unmatch	191	SKPCAICVALEFTEVNFERKVVEFTGSHVTIPAHYSKIIIHYCQNHSENFKVHDPLRKGKEKVGLSKNPNGQEVVKVFREHNEKLAHSLKETGRKLEEQLKSNPEVQSIVQNVKSLFNEEAEKLKKAYPTVVANTENLAKSAQATWLSITKEVEKSYKEFNKAGGRREEIDNYLSIYSIKSKQTLANWRPK	Unknown product	unknown	unknown	Unknown Product	1	1	1	1	0	0	0	0	10.6174	0	0	64.8211	1.33539	-4	-4	-4	1.02602	-4	-4	1.81172	0.125608	-2	-2	-2	0.696933	-2	-2	0.344237	3.95757
rp_asb-51176	412	KQ034748	100	unmatch	unmatch	75	HLKSLASCLFPCKGQWTIFNSFEENFKGLQLCLNNAAYLIIICISKIVANMLANVLLDVYSGVKKGHVLMPAELF	Unknown product	unknown	unknown	Unknown Product	1	0	1	1	0	0	0	0	49.4275	0	0	0	6.2167	-4	-4	-4	1.69397	-4	-4	-4	0.79356	-2	-2	-2	0.397094	-2	-2	-2	2.82179
rp_asb-51177	842	KQ034097	100	unmatch	unmatch	51	KIMSTIEGNKGEKQHIHILFIFYTISNGQSSLNNFGNILTQTYLMNSTRKM	Unknown product	unknown	unknown	Unknown Product	1	1	1	1	0	0	0	0	12.0927	0	0	9.22854	1.52095	-4	-4	-4	1.08252	-4	-4	0.965133	0.182115	-2	-2	-2	0.671568	-2	-2	0.724264	3.86149
rp_asb-51191	483	KQ034079	100	RPRC011038-PA	60	85	SSNNLDILSMAIGKVSFILLIVSVLLMTDLFWKMSKIFFILDEEVLLKFLKEEETRTKRWKEKEKLIKYQLEIESRTYKDILFLT	Unknown product	unknown	unknown	Unknown Product	1	1	1	1	0	0	0	0	21.0809	0	0	16.0878	2.65143	-4	-4	-4	1.32389	-4	-4	1.2065	0.42348	-2	-2	-2	0.563221	-2	-2	0.615916	3.45107
rp_asb-5121	930	KQ034304	100	unmatch	unmatch	122	IVLKVVSTVLDVSICFINGFLKLVGIFSLDGSFTSFSLGLPESFAVIEYRSTFHSHLTMSVCFKSVTSSARKRDLHTSQRLNVEIDVNFSTRWRNAVVISRVTACRRIAYIHVYKLISVSNP	Unknown product	unknown	unknown	Unknown Product	1	1	1	1	0	29.9389	8.86162	0	0	31.8388	6.72018	8.3553	13.7703	1.47624	0.947513	-4	-4	1.50296	0.827381	0.921962	1.13894	0.494833	0.732173	-2	-2	0.482838	0.7861	0.743643	2.23449
rp_asb-51215	441	KQ034698	100	unmatch	unmatch	55	GPQTFTINVMKMLSSVISKFLLKTLVSFYIIYLYTKTKKSGIHKYIYIYIKILCI	Unknown product	unknown	unknown	Unknown Product	1	0	1	1	0	0	0	0	23.0886	0	0	0	2.90394	-4	-4	-4	1.3634	-4	-4	-4	0.462988	-2	-2	-2	0.545485	-2	-2	-2	3.38389
rp_asb-51281	739	KQ034155	100	unmatch	unmatch	79	HLLTEAHRMLMNFNRLRLCFNSKFCILYGKTVGLLFKLRINNNYCKICLTVENVNYLCNFCFFSNISFLESKNSCKPSY	Unknown product	unknown	unknown	Unknown Product	1	0	1	1	0	0	0	0	13.7782	0	0	0	1.73294	-4	-4	-4	1.13919	-4	-4	-4	0.238782	-2	-2	-2	0.64613	-2	-2	-2	3.76513
rp_asb-51313	430	KQ034112	100	unmatch	unmatch	102	GKYTYILNKYISQFFNVDFTFINIYLTKKCIHSELKDYMLNPLNTTNSNNYFCHYIYCFFSSKQFFLIFIFFQNKVGHRKSPRGPPIRYSWCRRRNMIMDSR	Unknown product	unknown	unknown	Unknown Product	1	1	1	1	0	0	0	0	23.6792	0	0	18.0708	2.97823	-4	-4	-4	1.37437	-4	-4	1.25698	0.473958	-2	-2	-2	0.540561	-2	-2	0.593257	3.36524
rp_asb-51494	247	KQ034175	100	unmatch	unmatch	49	FLNLILILNSTGILKNLIVYPYCLYMVNTITGTYRTHKQFKLNLNLIRS	Unknown product	unknown	unknown	Unknown Product	1	1	1	1	0	0	0	0	82.4458	0	0	31.4592	10.3695	-4	-4	-4	1.91617	-4	-4	1.49775	1.01576	-2	-2	-2	0.297349	-2	-2	0.485176	2.44396
rp_asb-51500	515	ACPB03040159	100	unmatch	unmatch	42	TIFIKLNRNTLYIYNYLYTHIYLLLLFFIKMIQGEISTGEEN	Unknown product	unknown	unknown	Unknown Product	1	1	1	1	0	0	0	0	19.771	28.7477	0	15.0882	7.46003	-4	-4	-4	1.29603	1.4586	-4	1.17864	0.872741	-2	-2	-2	0.575727	0.502748	-2	0.628423	2.68715
rp_asb-51506	530	KQ034074	100	unmatch	unmatch	62	HFEFILNLMQLIDAIIYELYFQITQMRIVKLKSSLLGAPLMSLELIRFLFYLKNLMFLIIML	Unknown product	unknown	unknown	Unknown Product	1	1	1	1	0	0	0	0	19.2114	0	0	14.6612	2.4163	-4	-4	-4	1.28356	-4	-4	1.16617	0.383151	-2	-2	-2	0.581324	-2	-2	0.63402	3.51965
rp_asb-51519	419	KQ034676	100	unmatch	unmatch	84	STLPMADLSNGVAEKDLKHTNVSAHPEHSQITSETQNDRLSMDQLPLEVTIVYIKRIYCKLVCLLGEYQFSELSNQLSTNSILY	Unknown product	unknown	unknown	Unknown Product	1	0	1	1	0	0	0	0	24.3008	17.6671	0	0	6.11284	-4	-4	-4	1.38562	1.24717	-4	-4	0.786243	-2	-2	-2	0.535509	0.597661	-2	-2	2.83423
rp_asb-51563	441	KQ034293	100	unmatch	unmatch	54	SYNCILITNNHSNILCMNAEPYIQLPNSRLGKCDKLRRKMYILLKMIINIYVLI	Unknown product	unknown	unknown	Unknown Product	1	0	1	1	0	0	0	0	23.0886	0	0	0	2.90394	-4	-4	-4	1.3634	-4	-4	-4	0.462988	-2	-2	-2	0.545485	-2	-2	-2	3.38389
rp_asb-51584	418	KQ035300	100	unmatch	unmatch	41	FPCHLPPHQLSHALIIQWVLFILFFFWNVSFANHNMNNRKV	Unknown product	unknown	unknown	Unknown Product	1	0	1	1	0	0	0	0	48.718	0	0	0	6.12746	-4	-4	-4	1.68769	-4	-4	-4	0.787281	-2	-2	-2	0.399913	-2	-2	-2	2.83246
rp_asb-51720	417	KQ034369	100	unmatch	unmatch	52	DALVCAQREREKFHEYKNTNQPSKTGEHSLKLSCGFAMKGEKSVTNSIQKCT	Unknown product	unknown	unknown	Unknown Product	1	0	1	1	0	0	0	0	24.4174	0	0	0	3.07108	-4	-4	-4	1.3877	-4	-4	-4	0.487291	-2	-2	-2	0.534576	-2	-2	-2	3.34257
rp_asb-51737	433	KQ034520	100	RPRC001200-PA	85.33	143	RDMASLVTRLEHEYKARLHQFKAERLVVRATEEDEAHNREILCKLVDVVAHKALLDARVAVLSSSDYSDPMVDPDQTSFDENSLLSEIQFLYVKFCRELSQDSKDEERLKEAVERISKEVCCLSKILNPEEKISSPEKKKKDR	Unknown product	unknown	unknown	Unknown Product	1	0	1	1	0	0	0	0	23.5151	17.0959	14.4336	0	8.87279	-4	-4	-4	1.37135	1.23289	1.15938	-4	0.94806	-2	-2	-2	0.541916	0.604068	0.637069	-2	2.55907
rp_asb-51962	1080	KQ034184	100	unmatch	unmatch	324	SSGINAEWRYDPVESYVETYNNPIAKVHLHYPEDLSDRSTTSVPPSSDPLVSEEFTLEDYPKLNFKIYYTTEGAKKEMETQSFKFTHRYSLLNNLRKLVYLVRHYEDQLAFLLSERLVKRRTSELNKDLEDQQSITSKIDCRCNMKQDYIHSMDWVPMRKFTRSKQSPAPKTSTSKVRDIVHRKTEESKPKKPPPVVNVVNVTNVANKKEDKKVTTFSVPSKTYEALKTFHRPLFKNLEREYADLPAVMSIRQWSYKDLTKRRFPDLTKLGFSRMHHYEDLTPETLPEEENAKPKTLDKMSLQLKELRKINMKYKSIISTTKTN	Unknown product	unknown	unknown	Unknown Product	1	0	1	1	0	0	0	0	9.42783	0	0	0	1.18578	-4	-4	-4	0.974412	-4	-4	-4	0.0740031	-2	-2	-2	0.720099	-2	-2	-2	4.04532
rp_asb-52033	910	KQ034130	100	unmatch	unmatch	47	LGRTHSLYWTYLCFNLILIITVKELVFTNLIYKQNTKYYIANTVLSK	Unknown product	unknown	unknown	Unknown Product	1	0	1	1	0	0	0	0	11.1891	0	0	0	1.4073	-4	-4	-4	1.04879	-4	-4	-4	0.148385	-2	-2	-2	0.686709	-2	-2	-2	3.91884
rp_asb-52049	1686	KQ034130	100	unmatch	unmatch	118	VKVIIYRKYIKLTQIYYHCKYSKCFLRLPSHSFTMIRNTHKTASICGFLDFAANELCSCTISLYSLLELYQLSTFSFSFFRSITPSPFFQHVLIYVTFFLNQIIQSVARLTFDEIRYD	Unknown product	unknown	unknown	Unknown Product	1	1	0	1	0	0	0	0	0	0	0	23.044	0	-4	-4	-4	-4	-4	-4	1.36256	-4	-2	-2	-2	-2	-2	-2	0.545862	10.9728
rp_asb-52072	782	KQ034266	100	unmatch	unmatch	49	SYSFFFKLFYKRCTIFVYFFVMFCARFVFLYDVSCIKILFNFDHLVLQH	Unknown product	unknown	unknown	Unknown Product	1	1	1	1	0	0	0	0	13.0205	18.9323	0	9.93661	4.91294	-4	-4	-4	1.11463	1.2772	-4	0.997238	0.691341	-2	-2	-2	0.657156	0.584177	-2	0.709852	2.9956
rp_asb-52106	512	KQ034114	100	unmatch	unmatch	65	IQIFGEIAEMYVRKPRIFSLPVLVLVTAVSVFFGVYVWRPAIKEYAANKQRLPHSKSEEVHSKIR	Unknown product	unknown	unknown	Unknown Product	1	0	1	1	0	0	0	0	79.5473	0	0	0	10.005	-4	-4	-4	1.90063	-4	-4	-4	1.00022	-2	-2	-2	0.304327	-2	-2	-2	2.47039
rp_asb-52151	894	KQ034124	100	unmatch	unmatch	99	GAILYPPFFSNCRLEHLVSINLQIIHVVKLVLFKFFLKFIISKNEDFKKIMACNTHIMMFLNIVCTKMSPNALLHPNTKLDILTMFYERFKLFHLQCAQ	Unknown product	unknown	unknown	Unknown Product	1	1	1	1	0	0	0	0	11.3893	0	0	17.3835	1.43248	-4	-4	-4	1.0565	-4	-4	1.24014	0.156089	-2	-2	-2	0.683251	-2	-2	0.600816	3.90574
rp_asb-52176	393	KQ034635	100	unmatch	unmatch	42	IFLLDNKGFKDIMSFFIKLISILSRFGCTKTKSKFHFLFKTV	Unknown product	unknown	unknown	Unknown Product	1	0	1	1	0	0	0	0	25.9085	0	0	0	3.25862	-4	-4	-4	1.41344	-4	-4	-4	0.513034	-2	-2	-2	0.52302	-2	-2	-2	3.29879
rp_asb-5222	996	KQ034329	100	unmatch	unmatch	70	FSIKMELCELATIFLSVEPLAILDFVTVVIILIENLFPFLALTIFFGFSLKKELVLDFSLIYPAVMATLR	Unknown product	unknown	unknown	Unknown Product	1	1	1	1	0	167.73	0	0	0	96.6193	119.222	31.2065	72.0038	2.22461	-4	-4	-4	1.98506	2.07636	1.49425	1.85736	0.158892	-2	-2	-2	0.266423	0.225441	0.486748	1.01291
rp_asb-5223	415	KQ034329	100	unmatch	unmatch	60	RLEKNQEPILFFTKTKIVSAKKGNRFSIRIITTVTKSNIANGSTDRKIVASSHNSILIEN	Unknown product	unknown	unknown	Unknown Product	1	1	1	1	0	83.8649	0	0	0	17.8374	15.0597	18.7239	21.6011	1.92358	-4	-4	-4	1.25133	1.17782	1.2724	1.33448	0.294023	-2	-2	-2	0.595791	0.628792	0.586335	1.90201
rp_asb-52492	376	KQ034112	100	unmatch	unmatch	54	FKLSLKFIHCRAKECLHTFIYSTCIQTHIHKGKRNPSYKCLCYALSRQTHTQEH	Unknown product	unknown	unknown	Unknown Product	1	0	1	1	0	0	0	0	54.1599	0	0	0	6.81191	-4	-4	-4	1.73368	-4	-4	-4	0.833269	-2	-2	-2	0.379269	-2	-2	-2	2.75426
rp_asb-52555	535	KQ035789	100	unmatch	unmatch	57	NCILNFSYHIASRYWSTYNVDALLVFQRFRKHVVFLVSFIQVKILNNKVDCKFYLKN	Unknown product	unknown	unknown	Unknown Product	1	0	1	1	0	0	0	0	19.0319	0	11.6818	0	4.78744	-4	-4	-4	1.27948	-4	1.06751	-4	0.680103	-2	-2	-2	0.583154	-2	0.678307	-2	3.01471
rp_asb-52597	273	KQ034497	100	unmatch	unmatch	42	LEVSSELLAFLLLYKINWLALSMKINHLCHSFQPFCSLINKP	Unknown product	unknown	unknown	Unknown Product	1	0	1	1	0	0	0	0	37.2969	0	0	0	4.69099	-4	-4	-4	1.57167	-4	-4	-4	0.671264	-2	-2	-2	0.451992	-2	-2	-2	3.02974
rp_asb-52599	428	KQ034174	100	unmatch	unmatch	69	ILNVYSIIIRRSKQIFNHNLVLFAYSIKLKRSLKNGHLILEFKVESKLLGILHFNTKHTSIADKTSPEH	Unknown product	unknown	unknown	Unknown Product	1	0	1	1	0	0	0	0	23.7898	0	131.42	0	29.9215	-4	-4	-4	1.37639	-4	2.11866	-4	1.47598	-2	-2	-2	0.539652	-2	0.206451	-2	1.66139
rp_asb-52764	1060	KQ035134	100	unmatch	unmatch	75	APKKWISIIHGMAKILGCSKKNDFVNRNVFQWIRTKKISKITTGKEDVAMIVDHYWTAQGSLVLRVHFTAVTVQY	Unknown product	unknown	unknown	Unknown Product	1	1	1	1	0	0	0	0	0	27.9341	0	14.6612	4.8326	-4	-4	-4	-4	1.44613	-4	1.16617	0.684181	-2	-2	-2	-2	0.508345	-2	0.63402	3.00777
rp_asb-52792	689	KQ034142	100	unmatch	unmatch	219	CRPSRSQLNSRTLRVARVAAPYQRHVFITTEINMTMVASLAVCVLLVNICWAAPAPSTNDVLSGQDFLAVFMRSSQRTRSVPSSSYYINRNLIQHNKDGVDYELDRDDHRLANEDNVISSTTITKSTHIEKERIEVEKKKKNHEEEKPKNALEEEAAEEVNGSTTPTDDDLVTTEFSLITTTEQPDWDTDTELPSQVVSVRVSSSVVRQRPRAEETGIA	Unknown product	unknown	unknown	Unknown Product	1	0	1	1	0	0	0	0	29.556	461.986	453.539	0	176.576	-4	-4	-4	1.47065	2.66463	2.65661	-4	2.24693	-2	-2	-2	0.497342	-0.0386301	-0.0350323	-2	0.350471
rp_asb-52797	556	KQ034266	100	unmatch	unmatch	67	DLFFSFKLTFLFMYYLCIYLKRKWNFSFIFIFLFYSVYIVNINLAATQKRNFSLLNLCIYFLLSLRD	Unknown product	unknown	unknown	Unknown Product	1	0	1	1	0	0	0	0	18.313	0	0	0	2.30331	-4	-4	-4	1.26276	-4	-4	-4	0.362352	-2	-2	-2	0.59066	-2	-2	-2	3.55501
rp_asb-52845	620	KQ034085	100	unmatch	unmatch	84	IIKKWRQSSSKGALRHTVIQNSTGCSKNQNLHPVYKRTSVKIELIVKAKRLIVLYGRLQCVNFPTSDVNKALDRSILGDGNRNF	Unknown product	unknown	unknown	Unknown Product	1	0	1	1	0	0	0	0	16.4227	0	0	0	2.06555	-4	-4	-4	1.21544	-4	-4	-4	0.315035	-2	-2	-2	0.611901	-2	-2	-2	3.63547
rp_asb-52940	676	KQ034099	100	unmatch	unmatch	73	RLKTSIEKSQKPRKWRVIGCGYGISICLQLKTGSANFESLQQADRTRQQEEEAEVAQGARPELASVTRSKTAI	Unknown product	unknown	unknown	Unknown Product	1	1	1	1	0	0	0	0	15.0622	0	0	11.4947	1.89444	-4	-4	-4	1.17789	-4	-4	1.0605	0.27748	-2	-2	-2	0.628759	-2	-2	0.681455	3.69933
rp_asb-53109	481	KQ034116	100	unmatch	unmatch	75	LCLSLSQLDAQACNISIYFVFREHNNSTPQHPSTESLLFLVFIFKLKQKCNYKKYLNCHFRPVCVLTFKIIIIEF	Unknown product	unknown	unknown	Unknown Product	1	1	1	1	0	0	0	0	0	15.3899	0	32.3095	2.66245	-4	-4	-4	-4	1.18723	-4	1.50933	0.425282	-2	-2	-2	-2	0.624563	-2	0.479977	3.44801
rp_asb-53119	303	KQ034265	100	unmatch	unmatch	49	SKVLPPSFNINENHVCCFLALSLKLKKIMRTEEHFLKRSSNVCCLPSSY	Unknown product	unknown	unknown	Unknown Product	1	0	1	1	0	0	0	0	0	73.2923	0	0	12.6796	-4	-4	-4	-4	1.86506	-4	-4	1.10311	-2	-2	-2	-2	0.320292	-2	-2	2.29543
rp_asb-53215	578	KQ034489	100	unmatch	unmatch	51	CIHAAINILTFIYNNQKNLLPVGLLSPFDFFFFRPTFSSILKRSNEPQTIY	Unknown product	unknown	unknown	Unknown Product	1	1	0	1	0	0	0	0	0	0	0	53.7746	0	-4	-4	-4	-4	-4	-4	1.73058	-4	-2	-2	-2	-2	-2	-2	0.38066	10.9728
rp_asb-5333	500	KQ034057	100	unmatch	unmatch	58	YKWILNFLSEYIVIIIFIYVHCYIVTMMLKYVNSKLINKNLKKEKYNKTSIAFNIYRY	Unknown product	unknown	unknown	Unknown Product	1	0	1	1	0	27.8431	0	0	0	0	0	0	5.12256	1.44472	-4	-4	-4	-4	-4	-4	0.709487	0.508981	-2	-2	-2	-2	-2	-2	2.96474
rp_asb-53380	356	KQ034062	100	unmatch	unmatch	59	VLGDFYFFRKIFLIFCRNVFISINLTLAFILAILFNVFLISSLFYFLSIFMLSVISGSS	Unknown product	unknown	unknown	Unknown Product	1	0	1	1	0	0	0	0	0	103.968	0	0	17.9865	-4	-4	-4	-4	2.0169	-4	-4	1.25495	-2	-2	-2	-2	0.252132	-2	-2	2.03724
rp_asb-53504	1087	KQ034072	100	unmatch	unmatch	102	FFFFFFFFFLTAVKSALLSDKKSSVKSSPKLRAGKVCSSIIFLFFLIAPLHKVIQTKDDGIHSRKFIKEKQFVSSNVGLNSVRTKVKSVIVTKIQLNQIAGV	Unknown product	unknown	unknown	Unknown Product	1	0	1	1	0	0	0	0	18.7342	6.81005	0	0	3.53442	-4	-4	-4	1.27264	0.83315	-4	-4	0.548319	-2	-2	-2	0.586227	0.78351	-2	-2	3.2388
rp_asb-53530	769	KQ034109	100	unmatch	unmatch	70	ILVKPTPTSMEPASPSIFPFPNHCGHHPPLFPTSCDLGFFCLKKVPVVGHNVLLQLLFYLFTSFNSFKSI	Unknown product	unknown	unknown	Unknown Product	1	0	1	1	0	0	0	0	13.2406	0	0	0	1.66533	-4	-4	-4	1.12191	-4	-4	-4	0.2215	-2	-2	-2	0.653888	-2	-2	-2	3.79452
rp_asb-53536	784	KQ034164	100	unmatch	unmatch	60	NLELILRQIAYLGVCLQRSASLLRGFGGSMSNATKDTSFKCHVRAIPVFQANPASPVFQC	Unknown product	unknown	unknown	Unknown Product	1	0	1	1	0	0	0	0	0	9.442	0	0	1.63347	-4	-4	-4	-4	0.975064	-4	-4	0.213111	-2	-2	-2	-2	0.719806	-2	-2	3.80878
rp_asb-53557	469	KQ034571	100	unmatch	unmatch	43	CFCSSLGTCDNFLFLILIFLKIIYSLCINSVPFSAIALKPLKI	Unknown product	unknown	unknown	Unknown Product	1	0	1	1	0	0	0	0	21.7101	0	0	0	2.73057	-4	-4	-4	1.33666	-4	-4	-4	0.436254	-2	-2	-2	0.557486	-2	-2	-2	3.42935
rp_asb-53573	1055	KQ034242	100	RPRC008374-PA	57.44	225	AFLHHSSSRYEHIESIENISAEQIKNQIDEEEALSDDSGHSSETDIDAEVADYKEKVKILNPFGQDRPQPTLQTGGLVTVLLIFIALLSFLGSQALQNNQMITTALLILGIICWAFIIFYQPSLKNETDNYKMSFLFSIASFVGNIFLLGSVNSQIWFDQLLWLLAGCLFWIQSHYGNSWFQSGKEKVQYFFKDVPSPLISTECHMVQTTVPISPNLKLQEPSPY	Unknown product	unknown	unknown	Unknown Product	1	1	1	1	0	0	0	0	0	35.0831	0	132.576	6.06938	-4	-4	-4	-4	1.5451	-4	2.12247	0.783144	-2	-2	-2	-2	0.463921	-2	0.204744	2.8395
rp_asb-5363	549	KQ034137	100	unmatch	unmatch	72	FMSIIKEKPILFTGSLVSKSYYLQIGLHPLLANIKLELFNTRNFNTDTSGEYSNIVRHVPSCPAIFAFSQSL	Unknown product	unknown	unknown	Unknown Product	1	1	1	1	0	12.679	0	0	0	0	0	14.1538	2.33268	1.10309	-4	-4	-4	-4	-4	1.15087	0.367854	0.662338	-2	-2	-2	-2	-2	0.640886	3.54566
rp_asb-53673	613	KQ034071	100	unmatch	unmatch	88	SWPTNLLLLLARFYSPSMGLGHLDPLLPVLSFQLRMFCMFLESLQTLSIYRNLGRPTLLVRCTFSSICCLGTSSFAILTKWPTQCQHI	Unknown product	unknown	unknown	Unknown Product	1	0	1	1	0	0	0	0	0	24.1518	0	0	4.17827	-4	-4	-4	-4	1.38295	-4	-4	0.620996	-2	-2	-2	-2	0.536708	-2	-2	3.11521
rp_asb-53859	875	KQ034161	100	unmatch	unmatch	82	CSFAERSLENYMYGLFFTPYSKLANFGRFSSILFWRMKSRNFTYHLASRNVLQIILSIIWYVQSITLKKQTFLKLFFSSESE	Unknown product	unknown	unknown	Unknown Product	1	0	1	1	0	0	0	0	0	16.9201	0	0	2.92718	-4	-4	-4	-4	1.2284	-4	-4	0.466449	-2	-2	-2	-2	0.606084	-2	-2	3.37801
rp_asb-53975	759	KQ034133	100	unmatch	unmatch	73	TLFFCFCYLKVHINNITADIKCIHFFKFCIKCLLELISPRFNTNTGTRSFFSNYLENFKILKLCYRSSRVKNF	Unknown product	unknown	unknown	Unknown Product	1	0	1	1	0	0	0	0	13.4151	0	0	0	1.68727	-4	-4	-4	1.12759	-4	-4	-4	0.227185	-2	-2	-2	0.651336	-2	-2	-2	3.78485
rp_asb-53980	452	KQ034454	100	unmatch	unmatch	76	LLTETIILAKPIAARPYLPKLGREPEIVGSYHEIVEDVIFLGRLFRYQRSPNKSKPLSFNLPRVWAVTTKEKGVDS	Unknown product	unknown	unknown	Unknown Product	1	0	1	1	0	0	0	0	0	229.282	0	0	39.6658	-4	-4	-4	-4	2.36037	-4	-4	1.59842	-2	-2	-2	-2	0.0979503	-2	-2	1.45321
rp_asb-53990	330	KQ034110	100	unmatch	unmatch	49	IDFDNLFKGRKQSSTLSQFCIVVNFRCLLITSHQLHPAAKCFATKCIKK	Unknown product	unknown	unknown	Unknown Product	1	0	1	1	0	0	0	0	0	134.591	0	0	23.2844	-4	-4	-4	-4	2.12902	-4	-4	1.36706	-2	-2	-2	-2	0.201803	-2	-2	1.8466
rp_asb-54	681	KQ035223	100	RPRC015279-PA	97.62	168	IPLQDHRLTTRRHHPGLSKDFRGAINQSTMKYLVILLSTFFLAQGLEDVDLPFKKAFEEDYHEVLAPLFKGYLELKHVIEEATKYQASYERTTKHLADRLINVPPHCVPTEEYSVEETGDDEACKALTQSLKKASELAKKVADFVHKAGLKFCQETLPDCLLCQHKSS	Unknown product	unknown	unknown	Unknown Product	1	1	1	1	0	470.185	2468.76	1557.68	792.436	608.725	853.492	456.413	1094.47	2.67227	3.39248	3.19248	2.89896	2.78442	2.9312	2.65936	3.0392	-0.0420594	-0.365358	-0.275579	-0.143822	-0.0924039	-0.158292	-0.0362638	-0.99671
rp_asb-54119	354	KQ034060	100	unmatch	unmatch	43	AVVINAEFHLRTSFSNITTTRILLLTASPVETICRRQEMRLQA	Unknown product	unknown	unknown	Unknown Product	1	0	1	1	0	0	0	0	0	62.7333	88.2735	0	28.941	-4	-4	-4	-4	1.7975	1.94583	-4	1.46151	-2	-2	-2	-2	0.35062	0.284034	-2	1.686
rp_asb-54129	450	KQ034372	100	unmatch	unmatch	55	NKMYLTRFSLKNYSTTCFSCWVLFSERIFALKIPFKIDIITKRLLVTKFILEASE	Unknown product	unknown	unknown	Unknown Product	1	1	0	1	0	0	0	0	0	0	0	51.8029	0	-4	-4	-4	-4	-4	-4	1.71435	-4	-2	-2	-2	-2	-2	-2	0.387943	10.9728
rp_asb-54135	490	KQ034340	100	unmatch	unmatch	98	ARTSSSGSFSPKYCYTTGSPSVYDCCSCTTWYKTWRSCRNFRPNYFLNYTTELATTSTHISTYGTLMYHYLFTLDLLPYHSTLLHLVLNSFIKICFIS	Unknown product	unknown	unknown	Unknown Product	1	1	0	1	0	0	0	0	0	0	0	63.4321	0	-4	-4	-4	-4	-4	-4	1.80231	-4	-2	-2	-2	-2	-2	-2	0.34846	10.9728
rp_asb-54155	385	KQ034195	100	unmatch	unmatch	45	LVTFLEIIILMVFKGEIKNATQLITMSVLFQRTYLILKLTKLQSN	Unknown product	unknown	unknown	Unknown Product	1	0	1	1	0	0	0	0	0	96.1367	16.2332	0	19.958	-4	-4	-4	-4	1.98289	1.2104	-4	1.30012	-2	-2	-2	-2	0.267399	0.614163	-2	1.96044
rp_asb-54254	542	KQ034103	100	unmatch	unmatch	75	SVCNSGLRMQKSIFTYWPLPIKYFIGTFIILHIFKIYFYIVVFNFGLINYQTVHFTKLICQFLHYEKKKKDDLGH	Unknown product	unknown	unknown	Unknown Product	1	0	1	1	0	0	0	0	0	259.498	0	0	44.8933	-4	-4	-4	-4	2.41413	-4	-4	1.65218	-2	-2	-2	-2	0.0738156	-2	-2	1.36178
rp_asb-54262	344	KQ034173	100	unmatch	unmatch	50	CNYFGNSNESVTRTDLSRYFTVLSAELLCSNSLSLLCILQLGQLLYFPFI	Unknown product	unknown	unknown	Unknown Product	1	0	1	1	0	0	0	0	0	64.5569	0	0	11.1684	-4	-4	-4	-4	1.80994	-4	-4	1.04799	-2	-2	-2	-2	0.345034	-2	-2	2.38915
rp_asb-54302	608	KQ034099	100	unmatch	unmatch	104	VYPQPYQQEHHQPSHQHEQYPHHQHNHHHHHHHHPHASPPTGPWVVCSCNVVAPTAPPLAPPFPPNYQRRRVRRTTGGIFTVVTLFILIAAGYFIFKNAEHRSH	Unknown product	unknown	unknown	Unknown Product	1	0	1	1	0	0	0	0	0	133.927	0	0	23.1695	-4	-4	-4	-4	2.12687	-4	-4	1.36492	-2	-2	-2	-2	0.202767	-2	-2	1.85025
rp_asb-54379	290	KQ034571	100	unmatch	unmatch	65	NAECEAFLFFFFLKLLLKRRVKGLIFIKILASLECHCSSLDFDFYKSLSSIIKSPTNYSFANRPF	Unknown product	unknown	unknown	Unknown Product	1	0	1	1	0	0	0	0	0	127.63	0	0	22.08	-4	-4	-4	-4	2.10595	-4	-4	1.344	-2	-2	-2	-2	0.212157	-2	-2	1.88582
rp_asb-54428	661	KQ034094	100	unmatch	unmatch	109	YLIIHLSPSLTRATDLMKQLFFLNINRRCSSSFEMVHVSETCTCRNAFPQENCNSSFSISIIVYCFYPWISGCGSASRPTLNVMGPRILDTQNIPLLHDNATLGTILRH	Unknown product	unknown	unknown	Unknown Product	1	1	1	1	0	0	0	0	0	11.199	0	11.7556	1.93743	-4	-4	-4	-4	1.04918	-4	1.07024	0.287225	-2	-2	-2	-2	0.686536	-2	0.67708	3.68276
rp_asb-54572	1199	KQ034069	100	unmatch	unmatch	103	KIKAIQLVKERYESATKAAKKLENLPCEIKPEFLNKIKPVANDISQRMSSLELRNFAPITKAEEDEIVNDFKDMSDIMLKVEENIKAVNVDKTFCQLSNLEKN	Unknown product	unknown	unknown	Unknown Product	1	1	1	1	0	0	0	0	8.49212	6.17392	0	6.48076	2.13618	-4	-4	-4	0.929016	0.790561	-4	0.811626	0.329638	-2	-2	-2	0.740476	0.802628	-2	0.793172	3.61064
rp_asb-54588	694	KQ035306	100	unmatch	unmatch	103	RRAPNHNPFHIRYSSYHHLFYTDDTAFLSFKSDSQIVIQKIQSGLTFAISLFVSVNQHHVLRDLINGDNSVSVLFINFLLSLNRKVNRSCQIFVSEFSPETSV	Unknown product	unknown	unknown	Unknown Product	1	1	0	1	0	0	0	0	0	0	0	11.1966	0	-4	-4	-4	-4	-4	-4	1.04909	-4	-2	-2	-2	-2	-2	-2	0.686578	10.9728
rp_asb-54636	545	KQ034075	100	unmatch	unmatch	180	HFSLHYLETTILQPILDLRLVGAEINDSLDLSDQRGENQPKMHWESTPDIDNEGSKENQKSLDSNNIIHCNSKYQLTNSILNKKKSERGLSVKRLNEINDCSSDKLLWDGACSRSSSSQYTKAAKTGICITTEPYTPLANIKAARDNSQSKSESSIKNKSDQNHRLTEVGSKKQKKKRTA	Unknown product	unknown	unknown	Unknown Product	1	0	1	1	0	0	0	0	0	135.826	0	0	23.498	-4	-4	-4	-4	2.13298	-4	-4	1.37103	-2	-2	-2	-2	0.200023	-2	-2	1.83985
rp_asb-54656	694	KQ034409	100	unmatch	unmatch	61	FFRQFLLKNSSNLLASAHYNCIAVKKEEVKLVNSFLPCLASFRFKNAQSLVSSVNFFYFIV	Unknown product	unknown	unknown	Unknown Product	1	0	1	1	0	0	0	0	0	63.9988	0	0	11.0718	-4	-4	-4	-4	1.80617	-4	-4	1.04422	-2	-2	-2	-2	0.346726	-2	-2	2.39557
rp_asb-5494	185	KQ034464	100	unmatch	unmatch	51	RRPFFFFFVGTLTLFNNYVKTYNIYMYIYICLYKHFCYNCSFKIVLSLSGL	Unknown product	unknown	unknown	Unknown Product	1	1	1	1	0	0	0	0	0	40.0137	0	42.0023	6.92237	-4	-4	-4	-4	1.60221	-4	1.62327	0.840255	-2	-2	-2	-2	0.438284	-2	0.428828	2.74239
rp_asb-55031	368	KQ034596	100	unmatch	unmatch	55	NFLHTHTVINSVLATTESTTLGLNHYRNYSFTGLQLTSHQPADEPLQQHGSSFRR	Unknown product	unknown	unknown	Unknown Product	1	0	1	1	0	0	0	0	0	80.4623	0	0	13.92	-4	-4	-4	-4	1.90559	-4	-4	1.14364	-2	-2	-2	-2	0.302097	-2	-2	2.22651
rp_asb-55041	398	KQ034380	100	unmatch	unmatch	55	QLSEQRLKRNPLSHRYSNIPIMLLKNCMILTYKNKTACIIFLLFCFASLYCRNNK	Unknown product	unknown	unknown	Unknown Product	1	0	1	1	0	0	0	0	0	18.5993	0	0	3.21769	-4	-4	-4	-4	1.2695	-4	-4	0.507544	-2	-2	-2	-2	0.587637	-2	-2	3.30813
rp_asb-5511	1387	KQ034340	100	unmatch	unmatch	104	ICNEKNSLSFKNLKLNTLTDLIKIYFLYYSVQLGKCFFKFLVTHLFSLNQINKFSRDHFFFFSEFFIFLSLRAFFIGTLRQYVKISVKMVSLFFLIFLFFVFNK	Unknown product	unknown	unknown	Unknown Product	1	1	1	1	0	5.01859	0	0	0	10.6742	0	16.807	2.76995	0.700582	-4	-4	-4	1.02833	-4	1.22549	0.442472	0.843019	-2	-2	-2	0.695893	-2	0.607391	3.41878
rp_asb-55157	358	KQ034784	100	unmatch	unmatch	57	SEVGSFFFFFFRVFKIFIFLIIYNYLLYYGHCASNCTVILIKYVFNNNFYIIILFSF	Unknown product	unknown	unknown	Unknown Product	1	0	1	1	0	0	0	0	0	20.6775	0	0	3.5772	-4	-4	-4	-4	1.3155	-4	-4	0.553544	-2	-2	-2	-2	0.566987	-2	-2	3.22991
rp_asb-55172	457	KQ034179	100	unmatch	unmatch	87	SEYSTILFKSIVKFLITYTPQKPQNPENPGVQKESNYYCHGEYLYKRNNQLFKDLDFQTIETYIGTKIHFKKLPINSCYQLNCVLIL	Unknown product	unknown	unknown	Unknown Product	1	0	1	1	0	0	0	0	0	16.1981	13.6756	0	5.60455	-4	-4	-4	-4	1.20946	1.13595	-4	0.748541	-2	-2	-2	-2	0.614585	0.647586	-2	2.89834
rp_asb-5521	362	KQ034625	100	unmatch	unmatch	52	KCKIKTSNRKIKLNIHIFYSRICAQRVFASLLYQKICIISRCPSPSEFICTR	Unknown product	unknown	unknown	Unknown Product	1	0	1	1	0	480.717	0	45.0821	0	61.3469	17.2645	0	109.668	2.68189	-4	1.654	-4	1.78779	1.23716	-4	2.04008	-0.0463781	-2	0.415033	-2	0.354977	0.602155	-2	0.702201
rp_asb-55226	412	KQ034057	100	unmatch	unmatch	48	KWNSSIGRFFVVHDNLTSTYYPFYQNVYFSNIIFFLFQFFTKNKTKLN	Unknown product	unknown	unknown	Unknown Product	1	0	1	1	0	0	0	0	0	17.9673	0	0	3.10835	-4	-4	-4	-4	1.25448	-4	-4	0.49253	-2	-2	-2	-2	0.594376	-2	-2	3.33366
rp_asb-55281	415	KQ034452	100	unmatch	unmatch	57	KKEEKVRRRRKKYKAAKRKKEKTQHLVERSKLVNEVLVSVEADSRIHHHFLLPLPSL	Unknown product	unknown	unknown	Unknown Product	1	0	1	1	0	0	0	0	0	17.8374	15.0597	0	6.17176	-4	-4	-4	-4	1.25133	1.17782	-4	0.790409	-2	-2	-2	-2	0.595791	0.628792	-2	2.82714
rp_asb-55371	888	KQ034061	100	unmatch	unmatch	65	IIKFSPKIFQDSLKDFRMKISINTSLLFLFVALTILMVNAENALGEGRFMDQLQVQASLLLLAFS	Unknown product	unknown	unknown	Unknown Product	1	1	1	1	0	0	0	0	0	16.6724	0	17.501	2.88432	-4	-4	-4	-4	1.222	-4	1.24306	0.460044	-2	-2	-2	-2	0.608959	-2	0.599503	3.3889
rp_asb-5545	590	ACPB03041678	100	unmatch	unmatch	39	IDFLFLCYFNYSYFGLLLLFYCVILLLCFRYLSFYCSDL	Unknown product	unknown	unknown	Unknown Product	1	0	1	1	0	23.5959	0	0	0	0	0	0	4.34115	1.37284	-4	-4	-4	-4	-4	-4	0.637605	0.541248	-2	-2	-2	-2	-2	-2	3.08697
rp_asb-55497	380	KQ034349	100	unmatch	unmatch	70	IYEQNFYSSFDFQISEFIFRFENIQYYVKKITSNLLIILLRSNAIVQYLVQIENTIRQLFTFHTLNHQIN	Unknown product	unknown	unknown	Unknown Product	1	0	1	1	0	0	0	0	0	38.9607	0	0	6.74021	-4	-4	-4	-4	1.59063	-4	-4	0.828673	-2	-2	-2	-2	0.443483	-2	-2	2.76208
rp_asb-55514	536	KQ034108	100	unmatch	unmatch	58	LFVTRVLLFFVSYNFNLKLSTLCNNSQLIFVILFIILFVQYLENSGTGRTCFMNHTCN	Unknown product	unknown	unknown	Unknown Product	1	0	1	1	0	0	0	0	0	13.8107	23.32	0	7.16776	-4	-4	-4	-4	1.14022	1.36773	-4	0.855383	-2	-2	-2	-2	0.64567	0.543541	-2	2.71666
rp_asb-55517	486	KQ034277	100	unmatch	unmatch	55	LLLIFFYGSNMNFRIYSYFVMKISSLNLRHFFFRLLLSLFSKFCKITFNIMSFVT	Unknown product	unknown	unknown	Unknown Product	1	1	1	1	0	0	0	0	0	30.4631	0	15.9885	5.27012	-4	-4	-4	-4	1.48377	-4	1.20381	0.721821	-2	-2	-2	-2	0.491449	-2	0.617124	2.94377
rp_asb-55614	1171	KQ034438	100	unmatch	unmatch	99	LKKQHSFLGWVRFISVGFNWFLLAHRGAFFHNNSWLILILDLTFYGGGEFIDWCGRLLVRLMCKMAASYLRNKFYVNTHTTIPGIPEILLGKVALPLRR	Unknown product	unknown	unknown	Unknown Product	1	0	1	1	0	0	0	0	0	6.32154	16.0114	0	4.37452	-4	-4	-4	-4	0.800823	1.20443	-4	0.64093	-2	-2	-2	-2	0.798021	0.616846	-2	3.08132
rp_asb-55619	479	KQ034171	100	unmatch	unmatch	58	VLFLYIHSLEKKERGTFSSLISVHALSLNILLFWEIGQKEIEKIVKSSNTSFLKKLIY	Unknown product	unknown	unknown	Unknown Product	1	0	1	1	0	0	0	0	0	30.9083	0	0	5.34714	-4	-4	-4	-4	1.49007	-4	-4	0.728121	-2	-2	-2	-2	0.488621	-2	-2	2.93306
rp_asb-55627	490	KQ034667	100	unmatch	unmatch	47	QKQKTLVLKWYCVLLIRISTKKYIFLFKFYLSGIFLLCFVQFIVCFF	Unknown product	unknown	unknown	Unknown Product	1	0	1	1	0	0	0	0	0	30.2144	0	0	5.2271	-4	-4	-4	-4	1.48021	-4	-4	0.718261	-2	-2	-2	-2	0.493047	-2	-2	2.94983
rp_asb-55636	509	KQ034928	100	unmatch	unmatch	81	IFTASKNKKIKTKYSDKIKTKKGDYKPKTFSCFSYTERNLIFYQTLETCRDKTKTPRGPLNCYSFILFFYITVIKVHVNFL	Unknown product	unknown	unknown	Unknown Product	1	0	1	1	0	0	0	0	0	130.889	0	0	22.6439	-4	-4	-4	-4	2.1169	-4	-4	1.35495	-2	-2	-2	-2	0.20724	-2	-2	1.86719
rp_asb-55642	489	KQ034103	100	unmatch	unmatch	50	IRRGNFVIFYVTRKKKKTCSFDYFLISKTICKKEIFRKQKEYFTLEIQNS	Unknown product	unknown	unknown	Unknown Product	1	1	1	1	0	0	0	0	0	30.2762	0	15.8905	5.23779	-4	-4	-4	-4	1.4811	-4	1.20114	0.719148	-2	-2	-2	-2	0.492649	-2	0.618323	2.94832
rp_asb-55653	813	KQ034103	100	unmatch	unmatch	69	SDRINLLMSIFYIEGRYTIGHKLMQILLLSRCWVRVSGSEVSHWSEPHNRIVKDRIYCSITFCYFTKYF	Unknown product	unknown	unknown	Unknown Product	1	0	1	1	0	0	0	0	0	18.2104	0	0	3.1504	-4	-4	-4	-4	1.26032	-4	-4	0.498366	-2	-2	-2	-2	0.591756	-2	-2	3.32373
rp_asb-55661	522	KQ034174	100	unmatch	unmatch	55	SLKLRTDKLCLHDLQALCSILLAVIKPQSADVWLSLRIENEQVLSQETKLHFSKL	Unknown product	unknown	unknown	Unknown Product	1	0	1	1	0	0	0	0	0	28.3622	0	0	4.90666	-4	-4	-4	-4	1.45274	-4	-4	0.690786	-2	-2	-2	-2	0.50538	-2	-2	2.99654
rp_asb-55895	360	KQ034064	100	unmatch	unmatch	44	RITRTILVYHLRYYQVSVNLTINQLVAMLGYTTRSTLISDIYNK	Unknown product	unknown	unknown	Unknown Product	1	0	1	1	0	0	0	0	0	246.751	0	0	42.688	-4	-4	-4	-4	2.39226	-4	-4	1.63031	-2	-2	-2	-2	0.0836354	-2	-2	1.39898
rp_asb-56039	321	KQ034166	100	unmatch	unmatch	57	KSDRGKRKKEKKFLIIYKYHMYTMPKNVHNLQIYSNVNKIKYNSFGTINSGVLEVSN	Unknown product	unknown	unknown	Unknown Product	1	0	1	1	0	0	0	0	0	23.0608	0	0	3.98953	-4	-4	-4	-4	1.36287	-4	-4	0.600922	-2	-2	-2	-2	0.54572	-2	-2	3.14935
rp_asb-56043	1085	KQ035319	100	unmatch	unmatch	84	QINNQVGSTNTWTGLRTFRTVEGPRNVLMRKSLISNESNITKPLSFVDSRRTKCRGHGQYLNPSYYIFMNQMYVFHTLTAPFFA	Unknown product	unknown	unknown	Unknown Product	1	0	1	1	0	0	0	0	0	68.2261	80.6421	0	28.3275	-4	-4	-4	-4	1.83395	1.90656	-4	1.45221	-2	-2	-2	-2	0.334257	0.301662	-2	1.70182
rp_asb-56046	694	KQ034341	100	unmatch	unmatch	58	KQLVSTLEWPEAVLFFFFFVLCQNFYCGTQIIHTIIYNLYIFKLQILYTYFVKCILCI	Unknown product	unknown	unknown	Unknown Product	1	0	1	1	0	0	0	0	0	10.6665	0	0	1.8453	-4	-4	-4	-4	1.02802	-4	-4	0.266067	-2	-2	-2	-2	0.696034	-2	-2	3.71874
rp_asb-56052	485	KQ034097	100	unmatch	unmatch	81	NFYKEQKKELPTKVKLFFIFLLIFVYVLILLLKKKCIILIICLALEGSPYFLYMKNFHRGCKYITKNPYIYTPSLSLQNKK	Unknown product	unknown	unknown	Unknown Product	1	0	1	1	0	0	0	0	0	15.2629	12.8861	0	5.28099	-4	-4	-4	-4	1.18364	1.11012	-4	0.722715	-2	-2	-2	-2	0.626178	0.659179	-2	2.94225
rp_asb-56066	580	KQ034678	100	unmatch	unmatch	49	TKIIITQFGSPELVHYFYLFIYFLISVINDSFFQILLVLINYCYYSIIL	Unknown product	unknown	unknown	Unknown Product	1	0	1	1	0	0	0	0	0	38.2889	0	0	6.624	-4	-4	-4	-4	1.58307	-4	-4	0.82112	-2	-2	-2	-2	0.446874	-2	-2	2.77492
rp_asb-56152	418	KQ034845	100	unmatch	unmatch	71	CKKFSTPNLVWISELLYSFNKRSSRCCYLMAIFGMILKKETEVEVLLFVYNIFEYSLYICIKKRRNKWIRF	Unknown product	unknown	unknown	Unknown Product	1	1	1	1	0	0	0	0	0	70.8376	0	18.5895	12.2549	-4	-4	-4	-4	1.85026	-4	1.26927	1.08831	-2	-2	-2	-2	0.326934	-2	0.587739	2.32059
rp_asb-56162	1167	KQ034145	100	RPRC013095-PA	76.61	275	KEAAVEKAPTESFRRNSENKSLMKLERYFLRLCEISDSEGESDESSRDQSENMQMMDTEFDQFADEVFDEEPRRKEQGTCTSTCTKHLAGGGMSLCNCGEVAGLDFLEKVKERPKNTTTVPGTTVIAPTGEMVVPDEGKNDFENKMAEERVEKIEIKVSEKEAIKDEKLDKEEVKSPKESVEESKFPPWGRYPYNKIIYENPEVQKELLNFLQKIKNDNSPLSNYNIYIESGGKIRVPDNLKRDPDHLMKIIPSAKNNFQRYHSTMESGLVEILS	Unknown product	unknown	unknown	Unknown Product	1	1	0	1	0	0	0	0	0	0	0	33.2923	0	-4	-4	-4	-4	-4	-4	1.52234	-4	-2	-2	-2	-2	-2	-2	0.474135	10.9728
rp_asb-56262	353	KQ034134	100	unmatch	unmatch	57	TELISFQNEKVTRKRKCLHNFNFVIFFFFYSTKKGKDKSCPFLRKKKERKTLKIKEK	Unknown product	unknown	unknown	Unknown Product	1	0	1	1	0	0	0	0	0	20.9703	0	0	3.62787	-4	-4	-4	-4	1.32161	-4	-4	0.559652	-2	-2	-2	-2	0.564245	-2	-2	3.21952
rp_asb-56288	896	KQ034453	100	unmatch	unmatch	92	LYLFRYLFMIYLFISNKCIACLLCRFIRILFSNRCASVGTVGFVQWCVSAVGLPAAMHSLTSQKIIKPPKLSLLKFIIGNLFATVEGWHSYK	Unknown product	unknown	unknown	Unknown Product	1	1	1	1	0	0	0	0	0	49.5705	0	8.67236	8.57571	-4	-4	-4	-4	1.69522	-4	0.938137	0.93327	-2	-2	-2	-2	0.39653	-2	0.736382	2.58422
rp_asb-56290	998	KQ034973	100	RPRC012332-PA	96.49	103	WRLRTREEKKNIFISRQNTNYLDFYLTVLFFFFLAFKDQLKLIRIKTFRILLNLLAIVQSFRVIFLFIYFAHYIYIFNYNFYFYHCPEKICFIDVFKKELGST	Unknown product	unknown	unknown	Unknown Product	1	1	0	1	0	0	0	0	0	0	0	38.93	0	-4	-4	-4	-4	-4	-4	1.59028	-4	-2	-2	-2	-2	-2	-2	0.443637	10.9728
rp_asb-56351	837	KQ034081	100	unmatch	unmatch	62	VRWNLILSKRCFSNIPEISWSQNMIVPDSNTAHKVYIFCSSSLYISIDCYFCLRIHCPXXAL	Unknown product	unknown	unknown	Unknown Product	1	0	1	1	0	0	0	0	0	8.84412	0	0	1.53004	-4	-4	-4	-4	0.946655	-4	-4	0.184701	-2	-2	-2	-2	0.732559	-2	-2	3.85709
rp_asb-56472	540	KQ034058	100	unmatch	unmatch	78	FNFIKILISIEYCNNIQQFNFLKNIVSDITLFQSFEILFSLQFCLLHILQKILYLIFVCTTFMHKYIIPKKKKKKKKK	Unknown product	unknown	unknown	Unknown Product	1	1	1	1	0	0	0	0	0	27.4168	0	14.3897	4.74311	-4	-4	-4	-4	1.43802	-4	1.15805	0.676063	-2	-2	-2	-2	0.511989	-2	0.637664	3.02158
rp_asb-56710	642	KQ034324	100	unmatch	unmatch	58	LKFVSKMHSYNYHAALVIFSICQRSYNKFYQIIYLQIFVRITFNIMNFRFLLLTKNKN	Unknown product	unknown	unknown	Unknown Product	1	0	1	1	0	0	0	0	0	11.5304	0	0	1.99477	-4	-4	-4	-4	1.06184	-4	-4	0.299892	-2	-2	-2	-2	0.68085	-2	-2	3.66122
rp_asb-56829	495	KQ034169	100	unmatch	unmatch	56	LIRKKKWTLYKNDSFELFFCSTLSKTKVFFFFNELKLLFMNNHNKGIPKLLLIIKK	Unknown product	unknown	unknown	Unknown Product	1	0	1	1	0	0	0	0	0	29.9092	0	0	5.1743	-4	-4	-4	-4	1.4758	-4	-4	0.713852	-2	-2	-2	-2	0.495026	-2	-2	2.95732
rp_asb-56916	547	KQ034363	100	RPRC003423-PA	95.08	89	LICQYNNEMKMVKLMRQIPWGITMILLLLVWLIFIVIALSFVRHEPDQQTNQRISQALRDLQYLHQQREEITKFLSDYSSGYVILIRCK	Unknown product	unknown	unknown	Unknown Product	1	0	1	1	0	0	0	0	0	27.0659	0	0	4.68241	-4	-4	-4	-4	1.43242	-4	-4	0.670469	-2	-2	-2	-2	0.5145	-2	-2	3.03109
rp_asb-56918	359	KQ034065	100	unmatch	unmatch	47	RGGSFFFFSHPKVNNFLKYYRQILRNILEKILIIQYIIPFTGFINLF	Unknown product	unknown	unknown	Unknown Product	1	0	1	1	0	0	0	0	0	82.4794	0	0	14.269	-4	-4	-4	-4	1.91635	-4	-4	1.15439	-2	-2	-2	-2	0.29727	-2	-2	2.20823
rp_asb-56926	285	KQ034178	100	unmatch	unmatch	59	IIERTLTLPHSSFLKLVSGKNLSLICDVNQLAFCRLMTQIIKRIFLKKYKLAFLLQHTF	Unknown product	unknown	unknown	Unknown Product	1	0	1	1	0	0	0	0	0	25.9738	0	0	4.49347	-4	-4	-4	-4	1.41454	-4	-4	0.652582	-2	-2	-2	-2	0.52253	-2	-2	3.06151
rp_asb-5694	447	KQ034110	100	unmatch	unmatch	58	RFFGFILFPYLTSVKLSEEYSSLSSFILCSDLESECFISFAARNYLLKETQSFTSKSY	Unknown product	unknown	unknown	Unknown Product	1	1	1	1	0	77.8611	0	0	22.7786	33.1209	1523.99	17.3835	335.201	1.89132	-4	-4	1.35753	1.5201	3.18298	1.24014	2.52531	0.308504	-2	-2	0.54812	0.475141	-0.271316	0.600816	-0.122877
rp_asb-57011	888	KQ034462	100	unmatch	unmatch	65	FKCKFGAAEGSKQKNSYKNEILSQKLNTISEQNTIAKKNTQNQNTVSETKHYHKNKTLSQKQNTI	Unknown product	unknown	unknown	Unknown Product	1	0	1	1	0	0	0	0	0	16.6724	21.1141	0	7.21081	-4	-4	-4	-4	1.222	1.32457	-4	0.857984	-2	-2	-2	-2	0.608959	0.562914	-2	2.71224
rp_asb-57033	744	KQ034174	100	unmatch	unmatch	61	KYNYIFLGQRKILFREPMIKGTETFRLRHLKTKKKILYNMPFRLHLIKTATSENIYKVRPK	Unknown product	unknown	unknown	Unknown Product	1	0	1	1	0	0	0	0	0	9.94963	0	0	1.72129	-4	-4	-4	-4	0.997807	-4	-4	0.235854	-2	-2	-2	-2	0.709596	-2	-2	3.77011
rp_asb-57078	456	KQ034311	100	unmatch	unmatch	54	PEFNLLLTRNLRFLNLNFSRNIQNFNLIALQLYLFYESSPKKTGYSIVKGKSSY	Unknown product	unknown	unknown	Unknown Product	1	1	0	1	0	0	0	0	0	0	0	34.0808	0	-4	-4	-4	-4	-4	-4	1.53251	-4	-2	-2	-2	-2	-2	-2	0.469571	10.9728
rp_asb-57079	789	KQ034311	100	unmatch	unmatch	69	EHPKFQSYCLTVVPFFMRVQPKKNRLFNCKRQIQLLKTLLTIQGNLFTLCSRKQNKYTDKKTQTEVIKL	Unknown product	unknown	unknown	Unknown Product	1	0	1	1	0	0	0	0	0	18.7643	0	0	3.24623	-4	-4	-4	-4	1.27333	-4	-4	0.51138	-2	-2	-2	-2	0.585915	-2	-2	3.30161
rp_asb-57106	763	KQ035004	100	unmatch	unmatch	62	SNNANGRRPSIRFFFFIISTNQVNRACSILSVMDDIVPIKRLSLRVNVLKPNYLQRFGIFKE	Unknown product	unknown	unknown	Unknown Product	1	1	0	1	0	0	0	0	0	0	0	20.3681	0	-4	-4	-4	-4	-4	-4	1.30895	-4	-2	-2	-2	-2	-2	-2	0.569926	10.9728
rp_asb-57108	533	KQ034120	100	unmatch	unmatch	92	LHQFEWLNCFKYIFFLNPILILMDSPNLHWGGRLLDRITVQWITLSLHKVNYTYMIILSQKVFIQNVTSQEIRRCTGKLISTYDEGKSKQQY	Unknown product	unknown	unknown	Unknown Product	1	1	1	1	0	0	0	0	0	13.8884	0	14.5787	2.4027	-4	-4	-4	-4	1.14265	-4	1.16372	0.3807	-2	-2	-2	-2	0.644576	-2	0.63512	3.52381
rp_asb-57130	427	KQ034150	100	unmatch	unmatch	50	AHHCHLHIRFSLGKQIIRMANRSRFTRPRTKVYDCNYSLGEDLSSIQIFC	Unknown product	unknown	unknown	Unknown Product	1	0	1	1	0	0	0	0	0	0	14.6365	0	2.99916	-4	-4	-4	-4	-4	1.16544	-4	0.476999	-2	-2	-2	-2	-2	0.634349	-2	3.36007
rp_asb-57153	669	KQ034057	100	unmatch	unmatch	53	FFLRTLSLLYNKIPIITQKQNKRIYFVFSKALNDTKQKKRNWDKITTIKTCKV	Unknown product	unknown	unknown	Unknown Product	1	0	1	1	0	0	0	0	0	11.0651	0	0	1.91426	-4	-4	-4	-4	1.04395	-4	-4	0.282001	-2	-2	-2	-2	0.688881	-2	-2	3.69164
rp_asb-57187	551	KQ034197	100	unmatch	unmatch	63	NWNWALFVIYVPTGLRSYSSNFEKFMYRNYNTYLHFLFIIISNQRFYYKLHTLKKSLVYRFYM	Unknown product	unknown	unknown	Unknown Product	1	0	1	1	0	0	0	0	0	13.4347	0	0	2.32421	-4	-4	-4	-4	1.12823	-4	-4	0.366275	-2	-2	-2	-2	0.651051	-2	-2	3.54834
rp_asb-57194	408	KQ034117	100	unmatch	unmatch	121	CFIYFLTFEFHLIFLIVNCTYNVLYCKMSYAHVMDVDDQIEDGEIKRSPPVIKEPSLESLSLSDEDAVDPLEIKPPQAHVHKRSRKSKHSSSSKRHGSSTEHRKKHHHSRSHRDERHHHHS	Unknown product	unknown	unknown	Unknown Product	1	0	1	1	0	0	0	0	0	36.2869	0	0	6.27764	-4	-4	-4	-4	1.55975	-4	-4	0.797797	-2	-2	-2	-2	0.457344	-2	-2	2.81458
rp_asb-57201	308	ACPB03046533	100	unmatch	unmatch	33	NLLINFQKCSLNAIVLEDCYIYYKKFILKDGTF	Unknown product	unknown	unknown	Unknown Product	1	0	1	1	0	0	0	0	0	48.0684	0	0	8.31584	-4	-4	-4	-4	1.68186	-4	-4	0.919906	-2	-2	-2	-2	0.40253	-2	-2	2.60695
rp_asb-57314	523	KQ034223	100	unmatch	unmatch	78	IQDATYSAQNPFRLEAIFIRISWPSMFVPLPNNFRDKFLEAHSLIVRLDLEGKEKSVWELLVKCNSLATVGHQGKRST	Unknown product	unknown	unknown	Unknown Product	1	0	1	1	0	0	0	0	0	56.6159	0	0	9.79456	-4	-4	-4	-4	1.75294	-4	-4	0.990985	-2	-2	-2	-2	0.370623	-2	-2	2.48608
rp_asb-57340	475	KQ035051	100	unmatch	unmatch	78	VNMLYCKILFYLLLVVCYLVIEIIIFYVYYFKQFLHYIFSKLIVFIYFLSAKQFHLLNLDKIVFIHISASLPRLFSFS	Unknown product	unknown	unknown	Unknown Product	1	0	1	1	0	0	0	0	0	31.1685	0	0	5.39217	-4	-4	-4	-4	1.49372	-4	-4	0.731763	-2	-2	-2	-2	0.486986	-2	-2	2.92687
rp_asb-5738	2003	KQ034065	100	RPRC015019-PA	69.73	122	INTRKLLIVRCVVNQLKRKKALSYLQKILGVFENFEFTFKNLQYELWSLNVKEVMLIVGPNLCVPKQVLRIILPTLSEVHSVLEHHERKNLLSVFRKLQDSKELNDRLLAQPVPAKCSYFWA	Unknown product	unknown	unknown	Unknown Product	1	1	1	1	0	250.213	0	0	25.417	210.656	795.652	58.1909	248.711	2.39831	-4	-4	1.40512	2.32357	2.90072	1.76486	2.3957	0.0809192	-2	-2	0.526754	0.114468	-0.144611	0.365273	0.0975116
rp_asb-57415	494	KQ034303	100	unmatch	unmatch	59	VTSTNYGTMAGADLGKYFKRFNCTSRGKEAKSMSHFNKNCSLFLVTHSLIQKERKNINH	Unknown product	unknown	unknown	Unknown Product	1	0	1	1	0	0	0	0	0	14.9849	0	0	2.59239	-4	-4	-4	-4	1.17565	-4	-4	0.4137	-2	-2	-2	-2	0.629762	-2	-2	3.4677
rp_asb-57533	656	KQ034205	100	unmatch	unmatch	74	TQRKKKINQIVTNIFLKKENADYLNFHRGMKENGLLKTSSSRVFSLPQAMDKYLQTEIVCLFFQHLSCIYYFPP	Unknown product	unknown	unknown	Unknown Product	1	0	1	1	0	0	0	0	0	11.2843	76.2167	0	17.5697	-4	-4	-4	-4	1.05248	1.88205	-4	1.24477	-2	-2	-2	-2	0.685056	0.312665	-2	2.05456
rp_asb-57575	845	KQ034148	100	unmatch	unmatch	94	GPKGSILRTSTQELEYWGRQRTVVFAACLRLVMRTRFIPWSGTLFSKLYNQKELSLFYYSLVGKKIYPLQGSRGFILLRLYSKVMKGMRQFPVH	Unknown product	unknown	unknown	Unknown Product	1	1	1	1	0	0	0	0	0	8.76039	59.1694	9.19578	13.6399	-4	-4	-4	-4	0.942523	1.7721	0.963588	1.13481	-2	-2	-2	-2	0.734413	0.362022	0.724957	2.24152
rp_asb-57579	845	KQ034157	100	unmatch	unmatch	76	RRFSFFLVSDQKFILNRFFTNGSLFQSQLWLKERNTLNNNKVKMINNIKKKMNEVLRQTFKERIGLIMIRHLVEVG	Unknown product	unknown	unknown	Unknown Product	1	1	1	1	0	0	0	0	0	8.76039	0	27.5873	1.51555	-4	-4	-4	-4	0.942523	-4	1.44071	0.18057	-2	-2	-2	-2	0.734413	-2	0.51078	3.86412
rp_asb-5760	534	KQ034056	100	unmatch	unmatch	108	KFTSSGGGDSFLPFPKLFLLRQCFFRFLRLNFGFFRFSSGTNVSSSFSLLSISFSSEGLSGNSNISSGFKLVSGYSLSIFVNFVFLFWFFFISTLSVGFLVLVKFSSI	Unknown product	unknown	unknown	Unknown Product	1	0	1	1	0	0	15.4332	0	0	0	11.7037	0	4.7964	-4	1.18845	-4	-4	-4	1.06832	-4	0.680916	-2	0.624016	-2	-2	-2	0.677943	-2	3.01333
rp_asb-57688	359	KQ034408	100	unmatch	unmatch	47	RIITAVSILKSQLCGTDFSLFLFFFSTCQESLVVLNNGAFIKDILRL	Unknown product	unknown	unknown	Unknown Product	1	1	1	1	0	0	0	0	0	20.6199	0	21.6447	3.56724	-4	-4	-4	-4	1.31429	-4	1.33535	0.552332	-2	-2	-2	-2	0.567531	-2	0.558075	3.23197
rp_asb-5777	1064	KQ034164	100	unmatch	unmatch	60	RYLLHQNTGNDAWMKSIIGFTNDLLHLHLLIITEFFFNFCCYGKLLVTFNLKKISFYSIL	Unknown product	unknown	unknown	Unknown Product	1	1	1	1	0	71.963	0	0	9.5696	13.9145	0	29.2121	16.8505	1.85711	-4	-4	0.980894	1.14347	-4	1.46556	1.22661	0.323861	-2	-2	0.717189	0.64421	-2	0.499623	2.08542
rp_asb-57799	763	KQ034059	100	unmatch	unmatch	77	RRPPFFFRLEIKRSPGSPILNIKFEFSTIFRFLAVLLTQKRHTHIAMYEKINEGQKTSKMYISMNANASFISRMRRI	Unknown product	unknown	unknown	Unknown Product	1	0	1	1	0	0	0	0	0	9.70187	8.19104	0	3.35685	-4	-4	-4	-4	0.986855	0.913339	-4	0.525932	-2	-2	-2	-2	0.714513	0.747514	-2	3.27686
rp_asb-57806	557	KQ034103	100	unmatch	unmatch	46	TCFCIYILCICRILCTIIFCLLICQNYIQYLTNFLAAYNMYNKFIY	Unknown product	unknown	unknown	Unknown Product	1	0	1	1	0	0	0	0	0	13.29	0	0	2.29917	-4	-4	-4	-4	1.12352	-4	-4	0.361572	-2	-2	-2	-2	0.653163	-2	-2	3.55634
rp_asb-57813	573	KQ034166	100	unmatch	unmatch	59	FKLLHNFHWNPDSFQRTADLQAVLSLQTTMAITGTAVNCKCSYIQFKVTRRQYVFTNHV	Unknown product	unknown	unknown	Unknown Product	1	0	1	1	0	0	0	0	0	12.9189	0	0	2.23497	-4	-4	-4	-4	1.11123	-4	-4	0.349272	-2	-2	-2	-2	0.658684	-2	-2	3.57725
rp_asb-5785	663	KQ034237	100	unmatch	unmatch	67	NSVNFVFIGIFCFKKIWKRIHKNTEDNLLLWTFINSKQKLHFDHKIKRRRPLITNLLILDNSALIPL	Unknown product	unknown	unknown	Unknown Product	1	0	1	1	0	0	0	0	15.3575	0	0	0	1.93158	-4	-4	-4	1.18632	-4	-4	-4	0.285913	-2	-2	-2	0.624973	-2	-2	-2	3.68499
rp_asb-57882	637	KQ034068	100	unmatch	unmatch	73	NCKKLTNQNIYKIRWLLKNNNPRFLEVQQLASLPGSAFGCRGNWMKSSTPWYYTDHSPATGVIKPTGPVKSQL	Unknown product	unknown	unknown	Unknown Product	1	0	1	1	0	0	0	0	0	11.6209	0	0	2.01042	-4	-4	-4	-4	1.06524	-4	-4	0.303287	-2	-2	-2	-2	0.679326	-2	-2	3.65545
rp_asb-57884	654	KQ034059	100	unmatch	unmatch	72	PLFLYCIFIIIYFFYCIFISSQCFRTSRESFASSELTFLLYNIYSVSFSSLNLILFLEAAKKKWLLREESLY	Unknown product	unknown	unknown	Unknown Product	1	0	1	1	0	0	0	0	0	11.3188	0	0	1.95816	-4	-4	-4	-4	1.0538	-4	-4	0.291849	-2	-2	-2	-2	0.684461	-2	-2	3.6749
rp_asb-57915	611	KQ034378	100	unmatch	unmatch	125	IQIIIKYTFLCLVLFPFYKHVEIKFNPYLFTIKILKHKTHFGSDDMKNALLVDREMACVACLMIFIFTAFCAVFMTMASFCGWSQKPAHLARNTNLTAPNNLERNDRRISAEQKSKRTHMCACDQ	Unknown product	unknown	unknown	Unknown Product	1	1	0	1	0	0	0	0	0	0	0	279.786	0	-4	-4	-4	-4	-4	-4	2.44683	-4	-2	-2	-2	-2	-2	-2	0.0591402	10.9728
rp_asb-57918	473	KQ034058	100	unmatch	unmatch	65	YHSQWIIYYADLERSPTIVLQIDKLTNSYVVVNPCIVITGDVASPPVHTAELVSLVYVFITINFN	Unknown product	unknown	unknown	Unknown Product	1	0	1	1	0	0	0	0	0	46.9505	66.0652	0	21.6599	-4	-4	-4	-4	1.67164	1.81997	-4	1.33566	-2	-2	-2	-2	0.407117	0.340531	-2	1.90001
rp_asb-57945	973	KQ034056	100	RPRC000308-PA	82.14	76	FVVFVRNLKRKIVCFLFKLCIQFYIFDTLLCNNSLHLIYDSIIFTFFKIILKLSGRTVVLGLTVKKATKKRNVDFN	Unknown product	unknown	unknown	Unknown Product	1	0	1	1	0	0	0	0	0	7.60794	64.2319	0	14.4779	-4	-4	-4	-4	0.881267	1.80775	-4	1.16071	-2	-2	-2	-2	0.761911	0.346018	-2	2.19749
rp_asb-57984	343	KQ034511	100	unmatch	unmatch	40	VPNTNLHSTQIQQDQYNNRLKFSKFFILIDLLLFLILFYK	Unknown product	unknown	unknown	Unknown Product	1	0	1	1	0	0	0	0	0	21.5817	0	0	3.73364	-4	-4	-4	-4	1.33409	-4	-4	0.572133	-2	-2	-2	-2	0.558643	-2	-2	3.1983
rp_asb-58028	404	KQ034335	100	unmatch	unmatch	75	KQQHFGLKISGKLLNVINVYDYTFKHRKYVFQGFSIVTLYFNLLRYVLVFTRDGFRSIIDFNIVLRRFKVILKRK	Unknown product	unknown	unknown	Unknown Product	1	0	1	1	0	0	0	0	0	18.3231	0	0	3.1699	-4	-4	-4	-4	1.263	-4	-4	0.501045	-2	-2	-2	-2	0.590554	-2	-2	3.31918
rp_asb-58036	376	KQ034145	100	unmatch	unmatch	55	SLNLVFNNDLFFFLFFFKKNKKRKNNNLAHFVIKHFCCYVFKLELLTQRVRFIMY	Unknown product	unknown	unknown	Unknown Product	1	0	1	1	0	0	0	0	0	19.6876	0	0	3.40596	-4	-4	-4	-4	1.29419	-4	-4	0.532239	-2	-2	-2	-2	0.576551	-2	-2	3.26614
rp_asb-58208	518	KQ034372	100	unmatch	unmatch	53	LIILLKYCITCNSHCSYRLTKPKKKSAHDVLIMYYSAVSFTSNTRTRISSSQV	Unknown product	unknown	unknown	Unknown Product	1	1	1	1	0	0	0	0	0	14.2906	0	15.0008	2.47228	-4	-4	-4	-4	1.15505	-4	1.17612	0.393097	-2	-2	-2	-2	0.639011	-2	0.629555	3.50273
rp_asb-58406	1035	KQ034413	100	unmatch	unmatch	63	SKSKICRYLFFIILLSAIQRRQSPLVHNSSFLKYLNSAAHYSWLTNTCIRFLNNISILSCTLS	Unknown product	unknown	unknown	Unknown Product	1	0	1	1	0	0	0	0	0	7.1522	0	0	1.23733	-4	-4	-4	-4	0.85444	-4	-4	0.0924865	-2	-2	-2	-2	0.773953	-2	-2	4.01389
rp_asb-58529	487	KQ034060	100	unmatch	unmatch	45	DGQSNRTVHSESPRHYPIIHVKQHDYLRIRIFTDPGGRRAMFGSG	Unknown product	unknown	unknown	Unknown Product	1	0	1	1	0	0	0	0	0	60.801	0	0	10.5186	-4	-4	-4	-4	1.78391	-4	-4	1.02196	-2	-2	-2	-2	0.356719	-2	-2	2.43342
rp_asb-58548	871	KQ034314	100	unmatch	unmatch	126	KKSSSRINLEMLENALKDKHLIDTGNSPIIISDDENNANDSVRNFKRDNSVICLDSPVSDVRKGTLSDKIPLIDLTSPPSVSSQGTLDRLSSLEECKMLGEDSFNTYTVKEEHGGCSEEDSLEIVT	Unknown product	unknown	unknown	Unknown Product	1	0	1	1	0	0	0	0	0	8.49888	0	0	1.47031	-4	-4	-4	-4	0.929362	-4	-4	0.167409	-2	-2	-2	-2	0.740321	-2	-2	3.8865
rp_asb-58563	771	KQ034056	100	unmatch	unmatch	61	YIQKQLNNSRLTKEMNFTGRIKLEKVLFLKLLSLFYILLVHHYNMMSNCTAQLIGTFKIWI	Unknown product	unknown	unknown	Unknown Product	1	0	1	1	0	0	0	0	0	9.6012	0	0	1.66101	-4	-4	-4	-4	0.982326	-4	-4	0.220372	-2	-2	-2	-2	0.716546	-2	-2	3.79644
rp_asb-58581	667	KQ034120	100	unmatch	unmatch	87	RLLIFQLNTNQDLRVGENALFLCDVKFECSFCEEIFYDVEVLNNHRMKECRKKKFFMCPDCNFMSVSRNAVKTHMMYRAHNISKLTP	Unknown product	unknown	unknown	Unknown Product	1	0	1	1	0	0	0	0	0	11.0982	28.1099	0	7.68	-4	-4	-4	-4	1.04525	1.44886	-4	0.885361	-2	-2	-2	-2	0.688298	0.507122	-2	2.66569
rp_asb-58646	536	KQ034173	100	unmatch	unmatch	68	FFSRRYMRDSPPPYCLMLPYYVTNLILHKDLNIRFITETIHSRFLNFHRSLSYHPQSNSSNSFLIIPS	Unknown product	unknown	unknown	Unknown Product	1	0	1	1	0	0	0	0	0	13.8107	0	0	2.38925	-4	-4	-4	-4	1.14022	-4	-4	0.378262	-2	-2	-2	-2	0.64567	-2	-2	3.52796
rp_asb-58650	352	KQ034295	100	unmatch	unmatch	83	VXAFSFFFNFCQYINLLFLFFIFYMVHLLVSKNFNKLLLELFYTIHWAHQLIDPISLILFRKHFNRNLKKSENQLLNVFFLCN	Unknown product	unknown	unknown	Unknown Product	1	1	1	1	0	0	0	0	0	21.0299	0	110.375	3.63818	-4	-4	-4	-4	1.32284	-4	2.04287	0.560884	-2	-2	-2	-2	0.563692	-2	0.240473	3.21743
rp_asb-5874	642	KQ034271	100	unmatch	unmatch	56	RLLMILRHSCNVFSSLIATKADEGIILFSGFKSEINSVLLLIHIIKTSDSFNPSDA	Unknown product	unknown	unknown	Unknown Product	1	1	0	1	0	0	0	0	0	0	0	12.1035	0	-4	-4	-4	-4	-4	-4	1.08291	-4	-2	-2	-2	-2	-2	-2	0.671394	10.9728
rp_asb-58773	875	KQ034580	100	unmatch	unmatch	68	NLPQDTKYEGRRFFPDENINLLTSQAGLTLISTSFQKCLCLWTQLGAAIMDIHHLGPFHYMQQRYCTC	Unknown product	unknown	unknown	Unknown Product	1	1	1	1	0	0	0	0	0	8.46003	0	62.1634	1.46359	-4	-4	-4	-4	0.927372	-4	1.79354	0.165419	-2	-2	-2	-2	0.741214	-2	0.352399	3.88988
rp_asb-58808	773	KQ034404	100	unmatch	unmatch	115	GYWSPSKTVASFSHTSAKSGSTSSSRFHLFVWKSLKQGNLQRATLQVLQTRVLLLGLRDVLQFAHLLALSTLIAKCSSLKSTIIWFLPPNFFFVITTLGLTFFLLIKFPISSSAN	Unknown product	unknown	unknown	Unknown Product	1	1	1	1	0	0	0	0	0	9.57636	0	20.1046	1.65671	-4	-4	-4	-4	0.981201	-4	1.3033	0.219247	-2	-2	-2	-2	0.717051	-2	0.572465	3.79835
rp_asb-58867	453	KQ035414	100	unmatch	unmatch	50	SSVNARLLGQVCCLFLNFLFLPAESTFFAHGIVLYIVEMLNSSSGTSLIN	Unknown product	unknown	unknown	Unknown Product	1	1	0	1	0	0	0	0	0	0	0	68.6131	0	-4	-4	-4	-4	-4	-4	1.83641	-4	-2	-2	-2	-2	-2	-2	0.333154	10.9728
rp_asb-58883	532	KQ034069	100	unmatch	unmatch	59	FSDLCASKISGYIIHLFSNHYQRHFRLDLSKLLLIYNNIYLYLKQFCWMNHCIVLVIQS	Unknown product	unknown	unknown	Unknown Product	1	0	1	1	0	0	0	0	0	13.9145	0	0	2.40722	-4	-4	-4	-4	1.14347	-4	-4	0.381515	-2	-2	-2	-2	0.64421	-2	-2	3.52243
rp_asb-58925	866	KQ034338	100	unmatch	unmatch	53	THVLVSTTISSFQRLLAHVVLRLYFFSEVENPKCCYQQRNGISFFRIKALKKI	Unknown product	unknown	unknown	Unknown Product	1	0	1	1	0	0	0	0	0	17.0959	0	0	2.9576	-4	-4	-4	-4	1.23289	-4	-4	0.470939	-2	-2	-2	-2	0.604068	-2	-2	3.37037
rp_asb-58938	550	ACPB03028990	100	unmatch	unmatch	69	NKHTKKEKFYGIFQNLLNVILTILFVFIFVFKFKAHHYLTSLVPGIFFSGRCRPSDNIISFKNYTVYQQ	Unknown product	unknown	unknown	Unknown Product	1	0	1	1	0	0	0	0	0	26.9183	0	0	4.65687	-4	-4	-4	-4	1.43005	-4	-4	0.668094	-2	-2	-2	-2	0.515566	-2	-2	3.03513
rp_asb-58979	779	KQ034355	100	unmatch	unmatch	93	ILYKYNTNKMLTAMNFIWNFDLLIIDLGPKIGCIHTFTYLVHTYINTFRQTYKVKHYKSTEIVTHRINKFTGLNFLHFTWVHTTCILVNNRDH	Unknown product	unknown	unknown	Unknown Product	1	0	1	1	0	0	0	0	0	9.5026	0	0	1.64395	-4	-4	-4	-4	0.977843	-4	-4	0.215889	-2	-2	-2	-2	0.718558	-2	-2	3.80406
rp_asb-59099	518	KQ034384	100	unmatch	unmatch	51	IQYFFTQTMIAFLMIFFFLYFYLFYIITAIIILLKLYFSCCLVWIHYLYKT	Unknown product	unknown	unknown	Unknown Product	1	0	1	1	0	0	0	0	0	42.8718	0	0	7.41683	-4	-4	-4	-4	1.63217	-4	-4	0.870218	-2	-2	-2	-2	0.424834	-2	-2	2.69144
rp_asb-59138	390	KQ034596	100	unmatch	unmatch	89	FIFLVKREKRKYFFFQRLRFFVQFLTILELCLFWTDASSLFLAGRNNFYFKCFMQVLTLNTILKEAVTLEHTYRMKSYNLYEVIDIKDY	Unknown product	unknown	unknown	Unknown Product	1	0	1	1	0	0	0	0	0	37.9617	0	0	6.56738	-4	-4	-4	-4	1.57935	-4	-4	0.817392	-2	-2	-2	-2	0.448547	-2	-2	2.78126
rp_asb-59205	267	KQ034122	100	unmatch	unmatch	39	LLICLYRRRLFRSIISLMLHFSFDTLFYILYELMPVYRY	Unknown product	unknown	unknown	Unknown Product	1	0	1	1	0	0	0	0	0	27.7248	0	0	4.7964	-4	-4	-4	-4	1.44287	-4	-4	0.680916	-2	-2	-2	-2	0.509811	-2	-2	3.01333
rp_asb-59210	152	KQ034070	100	unmatch	unmatch	32	EAAFFFXFFLISTLNFYFTKILINKIIMLQTN	Unknown product	unknown	unknown	Unknown Product	1	0	1	1	0	0	0	0	0	97.4017	41.1169	0	25.2758	-4	-4	-4	-4	1.98857	1.61402	-4	1.4027	-2	-2	-2	-2	0.26485	0.432982	-2	1.786
rp_asb-59260	967	KQ034244	100	unmatch	unmatch	105	NCLVPSKKGHSYALRRQGAVHRSGSVEAAKCLVTRNLHSYNLRNKKPMIVLLIGRKLYNNYEDCIGIPLRCLGGEIMGPVEYRAVTPKETFDEMKEDFSDDSPII	Unknown product	unknown	unknown	Unknown Product	1	1	1	1	0	0	0	0	0	15.3103	0	24.1068	2.64869	-4	-4	-4	-4	1.18498	-4	1.38214	0.42303	-2	-2	-2	-2	0.625574	-2	0.537072	3.45184
rp_asb-59271	712	KQ035362	100	unmatch	unmatch	58	SFMILYVQWVKKLIIQVLLLYLLNSCFSDKYEYFLNAKMEEIKNDVHVRISCIYIRII	Unknown product	unknown	unknown	Unknown Product	1	0	1	1	0	0	0	0	0	10.3968	798.776	0	165.476	-4	-4	-4	-4	1.0169	2.90243	-4	2.21873	-2	-2	-2	-2	0.701026	-0.145375	-2	0.398416
rp_asb-59305	489	KQ034458	100	unmatch	unmatch	51	KQENRAIYKHKIIIKITFFNFKILNFLKKNRVQECLTSVVQVFSSKNPPNF	Unknown product	unknown	unknown	Unknown Product	1	1	0	1	0	0	0	0	0	0	0	15.8905	0	-4	-4	-4	-4	-4	-4	1.20114	-4	-2	-2	-2	-2	-2	-2	0.618323	10.9728
rp_asb-59421	833	KQ034175	100	unmatch	unmatch	54	RVNPLLKNYVHILILAPQFKENYFIYFFVLSLLGLKINQKQTQNKANWDFDALF	Unknown product	unknown	unknown	Unknown Product	1	1	0	1	0	0	0	0	0	0	0	9.32825	0	-4	-4	-4	-4	-4	-4	0.9698	-4	-2	-2	-2	-2	-2	-2	0.722169	10.9728
rp_asb-59467	770	KQ034304	100	unmatch	unmatch	118	PNSFFWGTNVCQLGGIDLNFCSERLSLIDNSSIHLGFSGRLRLLPPELKRNSPSWNLFRDDHHFPTNCGLLLLSALMTSHQKAHRTLERRRNFFSNSCKLTTSLTGYKKINCNYIDLK	Unknown product	unknown	unknown	Unknown Product	1	1	0	1	0	0	0	0	0	0	0	10.0915	0	-4	-4	-4	-4	-4	-4	1.00395	-4	-2	-2	-2	-2	-2	-2	0.706837	10.9728
rp_asb-59643	749	KQ034083	100	unmatch	unmatch	248	SELTPFPEITSTLSPENPTYITDDYRTTVSRTYKGHLKIRKNTSKSTNNSTTDTPDLVTISSEQSELPETATESQTTGLFEPEENTLPEDNTTEGTNEKDSISSNTTFEHLNNGKINKIQTQVSDFLSVPLLKYDKVNQRSKNIVTPRPRTLIIVTTTRTTRDVDEEDTVDSGSANDDISEIEPISELEEEDFSSNSDDEQAIAEDFKPEETENNGDDPDTTGGDLTATGNGEESSDDPFAGDVTTTG	Unknown product	unknown	unknown	Unknown Product	1	1	1	1	0	0	0	0	0	9.88321	0	10.3744	1.7098	-4	-4	-4	-4	0.994898	-4	1.01596	0.232945	-2	-2	-2	-2	0.710902	-2	0.701446	3.77506
rp_asb-59656	374	KQ034158	100	unmatch	unmatch	59	NKLGAFLFLFYHQPFPLPTPKTLNYRVSNFYFLNTITKTLFFACNIEIIFLIFFCQKKN	Unknown product	unknown	unknown	Unknown Product	1	0	1	1	0	0	0	0	0	19.7929	0	0	3.42417	-4	-4	-4	-4	1.29651	-4	-4	0.534555	-2	-2	-2	-2	0.575511	-2	-2	3.2622
rp_asb-59729	655	KQ034456	100	unmatch	unmatch	142	NKTQETPSQSAKPVYVTTDKQNHQPSSHSEVNENGQPKGTKRRLQKLTIAINELRKVNTILNQPEPSVQENVAFGTYVASVMNKLHPQQAILAQNEIQNILTRYRMDSATTTVLPNNVTINQRPVVSPQPQSPSSASSSSSQ	Unknown product	unknown	unknown	Unknown Product	1	0	1	1	0	0	0	0	0	33.9047	0	0	5.86552	-4	-4	-4	-4	1.53026	-4	-4	0.768307	-2	-2	-2	-2	0.470582	-2	-2	2.86473
rp_asb-60171	519	KQ034314	100	unmatch	unmatch	52	VWQLSTLLWLLKGFLSFMHYLILKSYFLAMVVASILSSLFVSFVWVSRRRPL	Unknown product	unknown	unknown	Unknown Product	1	1	1	1	0	0	0	0	0	28.5261	0	29.9439	4.93503	-4	-4	-4	-4	1.45524	-4	1.47631	0.693289	-2	-2	-2	-2	0.504256	-2	0.4948	2.99229
rp_asb-60245	638	KQ034459	100	unmatch	unmatch	69	FPLYFLDPYNFISFYQLFVINLLTVYNSGHGTYSVLFIFQFLASYNQWSNLMMKLIFLILGSFTHSCFL	Unknown product	unknown	unknown	Unknown Product	1	1	1	1	0	0	0	0	0	11.6027	0	12.1794	2.00727	-4	-4	-4	-4	1.06456	-4	1.08562	0.302606	-2	-2	-2	-2	0.679632	-2	0.670176	3.65661
rp_asb-60282	649	KQ034310	100	unmatch	unmatch	96	YSIRESTSLVCPQLCIFLFFISFSLDELDGGHFHALKKLKRFFKRANSKNTNKLGIENLFFIIIILPTSIKLVFLDVLVQNQSCFFILVHVCLRLS	Unknown product	unknown	unknown	Unknown Product	1	1	1	1	0	0	0	0	0	11.4061	0	35.9188	1.97325	-4	-4	-4	-4	1.05714	-4	1.55532	0.295182	-2	-2	-2	-2	0.682964	-2	0.459332	3.66923
rp_asb-60304	569	KQ034070	100	unmatch	unmatch	82	ALSFVETYKNLLSDIIKESVYKLVINCTRKFFLIKKKKKQKQKFNHLVFKNSACMLFVFVQLHNFYKILEDNNLLKYCEQTI	Unknown product	unknown	unknown	Unknown Product	1	0	1	1	0	0	0	0	0	39.0291	0	0	6.75205	-4	-4	-4	-4	1.59139	-4	-4	0.829436	-2	-2	-2	-2	0.443141	-2	-2	2.76078
rp_asb-60438	561	KQ034056	100	unmatch	unmatch	61	FFSQGRYCFKLSVLRVKVLTLSGLHTGCFCLFVLKKHLKDMCNWVNLKAILFIVYRSSINH	Unknown product	unknown	unknown	Unknown Product	1	0	1	1	0	0	0	0	0	13.1952	0	0	2.28278	-4	-4	-4	-4	1.12042	-4	-4	0.358464	-2	-2	-2	-2	0.654558	-2	-2	3.56162
rp_asb-6049	763	KQ034079	100	unmatch	unmatch	94	FQIAIISMATHLSPDQQQTCCFIVQLMQVFNPILPRKLHRAPWNGISGFIILSVLFMFFKNSFPSFIIYLTHTILCTVVVLQYYQALHPARSIS	Unknown product	unknown	unknown	Unknown Product	1	1	0	1	0	0	0	0	0	0	0	101.841	0	-4	-4	-4	-4	-4	-4	2.00792	-4	-2	-2	-2	-2	-2	-2	0.256163	10.9728
rp_asb-605	894	KQ035229	100	RPRC004911-PA	82.91	136	FIIFSRIQTRKITALIMKKYTVLMLSLLIVYSECLPFKDLSKEVKINADTGLSEFYPETDDSPRATTVETLLESTTLSALVTEETTFDLESLRNYLRRIMERTGTLPPPGAAINAIDLCDSGFQKGPSGKCRRVFG	Unknown product	unknown	unknown	Unknown Product	1	1	1	1	0	7.78611	0	0	0	8.28023	0	8.69176	2.86496	0.891321	-4	-4	-4	0.918042	-4	0.939108	0.457119	0.757398	-2	-2	-2	0.745402	-2	0.735946	3.39387
rp_asb-6050	635	KQ034079	100	unmatch	unmatch	77	FQIAIISMATHLSPDQQQYTLVDAAMDTMKSFVPKNLQDYPWFVVTWILYVSTIFIFFNMTFLVFCCTWYLMQQLLW	Unknown product	unknown	unknown	Unknown Product	1	1	0	1	0	0	0	0	0	0	0	305.922	0	-4	-4	-4	-4	-4	-4	2.48561	-4	-2	-2	-2	-2	-2	-2	0.04173	10.9728
rp_asb-60627	958	KQ034747	100	unmatch	unmatch	92	PLYIIISPSPRTIPQIMNTKNKHDSWKRTQIFPKTVSSRGDEILYLSTAMYSLKTQMEQDYVIPVPGFHTGRHRQGTIATAILTRYPTCLQK	Unknown product	unknown	unknown	Unknown Product	1	1	0	1	0	0	0	0	0	0	0	16.2222	0	-4	-4	-4	-4	-4	-4	1.21011	-4	-2	-2	-2	-2	-2	-2	0.614295	10.9728
rp_asb-60685	855	KQ034059	100	RPRC013591-PA	84.3	106	RIEKKQELEKLKKRRDNVIKFMEYYKQYLDCYLTFTKPDIYTFYFYKKSENGKLPNKWLQVRTDDYKYWQFIDATVSTEEKEILVRLLEKNGSIQEVLCRARKMCR	Unknown product	unknown	unknown	Unknown Product	1	1	1	1	0	0	0	0	0	8.65793	0	27.2647	1.49782	-4	-4	-4	-4	0.937414	-4	1.4356	0.175461	-2	-2	-2	-2	0.736707	-2	0.513074	3.8728
rp_asb-60714	645	KQ034072	100	unmatch	unmatch	75	GELNTRSLQNINQFDMSKVNAYFKYAIYVFKIDLCLDFEYFLFYQMTILVQKDCLILTSFHHVLFNVLLHLFFAK	Unknown product	unknown	unknown	Unknown Product	1	0	1	1	0	0	0	0	0	22.9536	0	0	3.97097	-4	-4	-4	-4	1.36085	-4	-4	0.598897	-2	-2	-2	-2	0.546629	-2	-2	3.15279
rp_asb-60719	855	KQ034177	100	unmatch	unmatch	67	WEMKKLFQKAILKDRRKSIDDLSIKRGDSVFRTDFVIDCTSSRHEVEVGAQMFTFFRTDLRTSIQFN	Unknown product	unknown	unknown	Unknown Product	1	1	1	1	0	0	0	0	0	8.65793	0	9.08822	1.49782	-4	-4	-4	-4	0.937414	-4	0.958479	0.175461	-2	-2	-2	-2	0.736707	-2	0.727251	3.8728
rp_asb-60850	504	KQ034720	100	unmatch	unmatch	76	KIMEKKLCLQFSYKFSVLTINLHKHTLHYRCNLTFSFNAQLKNKNKTSTTFSYCNLRSQIFFNRQQIMKGTLIKSH	Unknown product	unknown	unknown	Unknown Product	1	0	1	1	0	0	0	0	0	14.6876	0	0	2.54095	-4	-4	-4	-4	1.16695	-4	-4	0.404996	-2	-2	-2	-2	0.633669	-2	-2	3.4825
rp_asb-61043	590	KQ034076	100	unmatch	unmatch	61	SDTSFILCVVMQNVLNLYLHFPLKLIFQNRKSDYFRTLFQKPSADYPPGNMNSLSKRQSAV	Unknown product	unknown	unknown	Unknown Product	1	1	1	1	0	0	0	0	0	12.5467	0	13.1702	2.17058	-4	-4	-4	-4	1.09853	-4	1.11959	0.336575	-2	-2	-2	-2	0.664383	-2	0.654927	3.59884
rp_asb-6106	1436	KQ034324	100	unmatch	unmatch	80	RLRLFQIMSSHNYEYECMRADLLGLEQPPQPALEELPSVAADPEGLVLEGEQINSTSTKLDELNSIIDSTKKKLTRYQLE	Unknown product	unknown	unknown	Unknown Product	1	1	1	1	0	14.542	5.73907	0	7.09057	10.3099	8.70441	5.41116	8.02629	1.16262	0.758842	-4	0.850681	1.01326	0.939739	0.733291	0.904515	0.635611	0.816867	-2	0.77564	0.702662	0.735663	0.828336	2.63312
rp_asb-61086	786	KQ034262	100	unmatch	unmatch	73	NNKYFFILFLYLICACYWFIYNDNHQQNDKVAFICLAVLEKEITNNMRKLFFLIPYFFLLKQSLLTNIYFCLN	Unknown product	unknown	unknown	Unknown Product	1	1	1	1	0	0	0	0	0	18.8359	0	59.3163	3.25862	-4	-4	-4	-4	1.27499	-4	1.77317	0.513034	-2	-2	-2	-2	0.585172	-2	0.361539	3.29879
rp_asb-61385	477	KQ034117	100	unmatch	unmatch	53	SLSAKISADVNPHKNFSDRCLRKLNFLKRICTKKIYFLLHYLLALAFHTMQSY	Unknown product	unknown	unknown	Unknown Product	1	0	1	1	0	0	0	0	0	31.0378	0	0	5.36956	-4	-4	-4	-4	1.49189	-4	-4	0.729938	-2	-2	-2	-2	0.487805	-2	-2	2.92997
rp_asb-61427	612	KQ034210	100	unmatch	unmatch	59	HTAGESITNFVVLSKVKVDFNNSYTFKPINYRLIMDQSAKSVKNSANGQNQLYISHSAC	Unknown product	unknown	unknown	Unknown Product	1	1	1	1	0	0	0	0	0	12.0956	30.6361	12.6968	8.37019	-4	-4	-4	-4	1.08263	1.48623	1.10369	0.922735	-2	-2	-2	-2	0.671521	0.490345	0.662065	2.60214
rp_asb-6147	570	KQ034800	100	unmatch	unmatch	61	ANQLVCRPRRCSVQQRFDYPVITFNAGRAWVFTDPTDKSLQLSYLMEAITVDSWQSWRIKK	Unknown product	unknown	unknown	Unknown Product	1	0	1	1	0	0	0	0	0	51.9476	10.9645	0	11.2337	-4	-4	-4	-4	1.71557	1.03999	-4	1.05052	-2	-2	-2	-2	0.387399	0.690661	-2	2.38485
rp_asb-6155	217	KQ034056	100	unmatch	unmatch	64	EPKKLEVQELKPGEPFTMKLKKVKIPEKKEEKPKEPQKIILKSRIKRISYPSSRNARNHKAEAI	Unknown product	unknown	unknown	Unknown Product	1	0	1	1	0	0	0	0	0	0	28.8008	0	5.90156	-4	-4	-4	-4	-4	1.4594	-4	0.770967	-2	-2	-2	-2	-2	0.502388	-2	2.8602
rp_asb-61585	308	KQ034314	100	unmatch	unmatch	72	AGMRTFNCSYLRLRGSLKVQCLTPVNGFIFLGGEFHSNHSLTTTPLKLILQRLNYLLNNSILNIQVHYSNRK	Unknown product	unknown	unknown	Unknown Product	1	0	1	1	0	0	0	0	0	24.0342	0	0	4.15792	-4	-4	-4	-4	1.38083	-4	-4	0.618876	-2	-2	-2	-2	0.53766	-2	-2	3.11882
rp_asb-61656	860	KQ034445	100	unmatch	unmatch	45	ATLFLLNNIYKVYQKFRQKRTSFITQNKILIEIRFILIPFNESLD	Unknown product	unknown	unknown	Unknown Product	1	0	1	1	0	0	0	0	0	8.60759	0	0	1.48912	-4	-4	-4	-4	0.934882	-4	-4	0.172928	-2	-2	-2	-2	0.737843	-2	-2	3.87711
rp_asb-6173	757	KQ034341	100	unmatch	unmatch	87	VNYFMFLLLTKKYWNKKQKLCMRRPFFLFLSGQQFIIRQFSIQKYLYKGNLITTIIGESLYLKFSLVIYFINDTNITLNCQQCITLK	Unknown product	unknown	unknown	Unknown Product	1	1	1	1	0	9.19522	0	0	0	29.3363	66.0477	10.2648	20.3008	0.963562	-4	-4	-4	1.46741	1.81986	1.01135	1.30751	0.724969	-2	-2	-2	0.498797	0.340583	0.703517	1.94786
rp_asb-61774	795	KQ034304	100	RPRC009301-PA	61.9	63	NIINSLDHQIVTKYNLKTFIDTMEKLIKYCTFNINCSSFISMPIFGINKLFYFTRFYLSEINK	Unknown product	unknown	unknown	Unknown Product	1	1	1	1	0	0	0	0	0	9.31135	7.86134	39.0965	3.22173	-4	-4	-4	-4	0.969013	0.895497	1.59214	0.50809	-2	-2	-2	-2	0.722522	0.755523	0.442805	3.3072
rp_asb-61799	655	KQ034386	100	unmatch	unmatch	165	QYISLDGRFLRNPSLCPDIPKLFATNLVSYLLLSAPSYTPNCMLDLECHRNSIFEYCLNLHFGYIGKVVLSYDDECLPRFRAHEVVTLNTFWFREWADLAQKNDYSLALNWENMEMWLEEMRNLSEKIAGESKLSWREQRLGQVIQISTAKYAWVIEAIFIMKIL	Unknown product	unknown	unknown	Unknown Product	1	0	1	1	0	0	0	0	0	11.3016	0	0	1.95517	-4	-4	-4	-4	1.05314	-4	-4	0.291186	-2	-2	-2	-2	0.684758	-2	-2	3.67602
rp_asb-61808	958	KQ034080	100	unmatch	unmatch	101	RKLFPKKEFMNYTNIISKNMINKILFGYLKCRAKTSNNYLWPLSLMVTFTTLPFLILFTTLQFLILFLIYLNVAIQERYEIFLKLNRLKLFSDRKRNYITF	Unknown product	unknown	unknown	Unknown Product	1	0	1	1	0	0	0	0	0	7.72706	0	0	1.33678	-4	-4	-4	-4	0.888015	-4	-4	0.126061	-2	-2	-2	-2	0.758882	-2	-2	3.9568
rp_asb-61910	815	KQ034854	100	unmatch	unmatch	57	ITIIIKRKLQILPCAPLYSRMDYFIFLCLYLFTTFLSQIRVLNNTRNCKVPSSGKFH	Unknown product	unknown	unknown	Unknown Product	1	1	1	1	0	0	0	0	0	9.08286	0	9.53427	1.57134	-4	-4	-4	-4	0.958222	-4	0.979287	0.196269	-2	-2	-2	-2	0.727366	-2	0.71791	3.83742
rp_asb-61916	452	KQ034301	100	RPRC011307-PA	58.62	80	LLATSVSAFYFREWNGKIVLGLIHCSGEREIYDNFLFRDVVGSQTKGTFEILVDGLVGNVKGSTSDSAKNFGLISKRSQP	Unknown product	unknown	unknown	Unknown Product	1	0	1	1	0	0	0	0	0	0	3442.9	0	705.485	-4	-4	-4	-4	-4	3.53692	-4	2.84849	-2	-2	-2	-2	-2	-0.430198	-2	-0.672417
rp_asb-62163	156	KQ034062	100	unmatch	unmatch	51	RRPFFFFFSYCAVSARRCHPSLSRLRCIGLGRNFNLPISKYFVSYVSLHYL	Unknown product	unknown	unknown	Unknown Product	1	0	1	1	0	0	0	0	0	0	1121.75	0	229.858	-4	-4	-4	-4	-4	3.0499	-4	2.36146	-2	-2	-2	-2	-2	-0.211575	-2	0.155725
rp_asb-62277	470	KQ034057	100	unmatch	unmatch	63	GSLRSSCDAKSSHDKRVPNWLLNIMCSHQSDLSSSTLPGCVHHNLCNLAYSPRTDTSNTIAFP	Unknown product	unknown	unknown	Unknown Product	1	1	1	1	0	0	0	0	0	15.7501	0	16.5328	2.72476	-4	-4	-4	-4	1.19728	-4	1.21835	0.435329	-2	-2	-2	-2	0.620053	-2	0.610597	3.43092
rp_asb-62377	845	KQ034282	100	unmatch	unmatch	64	KCKSYKIKMQLSVLKIVVSKKFEKRLTFKLPLILFEDTFFNFKQLLIDRKFCLLSKICLEVTNK	Unknown product	unknown	unknown	Unknown Product	1	1	1	1	0	0	0	0	0	8.76039	36.9809	9.19578	9.0933	-4	-4	-4	-4	0.942523	1.56798	0.963588	0.958721	-2	-2	-2	-2	0.734413	0.453651	0.724957	2.54095
rp_asb-62755	606	KQ034245	100	unmatch	unmatch	110	NEIFANLKKHETFHRIIEIFITLLEMLDYHCIDLLFIIKNRYRYKYLLCIIIGSYSFERVEVFIILIHPVTLMNIQVLDGFLNVKMRRQSNIEECLSSLAEDKGLSVFES	Unknown product	unknown	unknown	Unknown Product	1	0	1	1	0	0	0	0	0	12.2154	0	0	2.11327	-4	-4	-4	-4	1.08691	-4	-4	0.324954	-2	-2	-2	-2	0.6696	-2	-2	3.6186
rp_asb-62803	315	KQ034169	100	unmatch	unmatch	94	TQSGEAFFFFFFFTSDGGLKLLFDFFFLSSGGRFYGFYILKRWIKCLDKKFFERISKRIQKKVPDVSHITALIFKTFLKQIKRNKNDQKGCGRN	Unknown product	unknown	unknown	Unknown Product	1	0	1	1	0	0	0	0	0	0	119.043	0	24.3931	-4	-4	-4	-4	-4	2.0757	-4	1.38727	-2	-2	-2	-2	-2	0.225735	-2	1.81224
rp_asb-62883	793	KQ034454	100	unmatch	unmatch	66	DPGLHFYFLQQSHFHIPSLNCSCNKSSICGPCKPSVLNKIAESRTINSNPFGIPRGLLAIIIAGKD	Unknown product	unknown	unknown	Unknown Product	1	0	1	1	0	0	0	0	0	0	1552.59	0	318.141	-4	-4	-4	-4	-4	3.19106	-4	2.50262	-2	-2	-2	-2	-2	-0.27494	-2	-0.0843029
rp_asb-62904	658	KQ034336	100	unmatch	unmatch	97	SFGNFCFVFGYFRIVKEPILSGVSLPRTGPWLPRISWVNSFFFFSLLLLYFHSRLILILFSFGFRRIPHIQTKKRRGAQPFFVFVFFFFLTHPLLQW	Unknown product	unknown	unknown	Unknown Product	1	0	1	1	0	0	0	0	0	0	2479.01	0	507.974	-4	-4	-4	-4	-4	3.39428	-4	2.70584	-2	-2	-2	-2	-2	-0.366165	-2	-0.429861
rp_asb-62946	482	KQ034364	100	unmatch	unmatch	41	CCFYMHYLFKNISYIFFCVQRIIKQIFHFRNQFRNFEEISL	Unknown product	unknown	unknown	Unknown Product	1	0	1	1	0	0	0	0	0	0	77.7979	0	15.9416	-4	-4	-4	-4	-4	1.89097	-4	1.20253	-2	-2	-2	-2	-2	0.308662	-2	2.12637
rp_asb-63105	344	KQ034163	100	unmatch	unmatch	44	GFCDNKSVHFIILTMAEFNIDISKLPEDVREKLAELDLELSEGK	Unknown product	unknown	unknown	Unknown Product	1	0	1	1	0	0	0	0	0	0	18.1679	0	3.72279	-4	-4	-4	-4	-4	1.25931	-4	0.570868	-2	-2	-2	-2	-2	0.592211	-2	3.20045
rp_asb-63145	489	KQ034182	100	unmatch	unmatch	39	VKTNEKLLRTRKVTNVANHKIQFPCLSKLLMYYNFTTLN	Unknown product	unknown	unknown	Unknown Product	1	0	1	1	0	0	0	0	0	15.1381	0	0	2.61889	-4	-4	-4	-4	1.18007	-4	-4	0.418118	-2	-2	-2	-2	0.627779	-2	-2	3.46019
rp_asb-63196	343	KQ034209	100	unmatch	unmatch	47	FKDGCYLLPNLLIPLQNKYKMCNLHSVISAWHYFQQWFSEDTKSIKN	Unknown product	unknown	unknown	Unknown Product	1	0	1	1	0	0	0	0	0	0	127.546	0	26.1355	-4	-4	-4	-4	-4	2.10567	-4	1.41723	-2	-2	-2	-2	-2	0.212284	-2	1.7613
rp_asb-6321	464	KQ034303	100	unmatch	unmatch	62	TICCEDILKIDTSFYEGFRMIRMPITVMYNHIYNHNKYFIDKLRKKKKKGPTYGPTTDVDTT	Unknown product	unknown	unknown	Unknown Product	1	0	1	1	0	15.0017	0	0	0	0	0	0	2.76	1.17614	-4	-4	-4	-4	-4	-4	0.440909	0.629544	-2	-2	-2	-2	-2	-2	3.42144
rp_asb-6326	613	KQ034307	100	unmatch	unmatch	58	VKKLPGQMLRNRNEKQDTGLPKNFMVYKYPATFWRQQNFSIQKYGKQNFLSADVPIKL	Unknown product	unknown	unknown	Unknown Product	1	1	0	1	0	0	0	0	0	0	0	50.7043	0	-4	-4	-4	-4	-4	-4	1.70504	-4	-2	-2	-2	-2	-2	-2	0.392122	10.9728
rp_asb-63425	445	KQ034386	100	unmatch	unmatch	85	VLISLIQPAMFLSTILLSFLFLRICYMFFTLTPSKRSIAIIPNSKLRFLASIEIRRRHSPTIFTSVHKVVFYKKLKLSRQKKNFA	Unknown product	unknown	unknown	Unknown Product	1	0	1	1	0	0	0	0	0	0	112.355	0	23.0227	-4	-4	-4	-4	-4	2.05059	-4	1.36216	-2	-2	-2	-2	-2	0.237007	-2	1.85494
rp_asb-63537	550	KQ034157	100	unmatch	unmatch	50	TAASSILTFLLRNLPIYFIFVYFNLKTIYLGEHSKKSQIKFLYIRNIYIL	Unknown product	unknown	unknown	Unknown Product	1	0	1	1	0	0	0	0	0	0	11.3632	0	2.32844	-4	-4	-4	-4	-4	1.0555	-4	0.367064	-2	-2	-2	-2	-2	0.683698	-2	3.547
rp_asb-6354	825	KQ034991	100	RPRC002441-PA	78.38	136	LGKTVPCVRIVTTQLDIWYYHYFLSHFPISPTLSLACYNIVRYSGRLACCFRARALRRATLGSGPFLSGLKKCAMLSLIYFDAAIPTFSRLNFLQVGKRQYCKSTLPFKNFLSSGRINKTILRHFHIDSPCGRLPN	Unknown product	unknown	unknown	Unknown Product	1	0	1	1	0	0	0	0	0	8.97276	7.57547	0	3.10458	-4	-4	-4	-4	0.952926	0.87941	-4	0.492003	-2	-2	-2	-2	0.729743	0.762744	-2	3.33455
rp_asb-63625	941	KQ034108	100	unmatch	unmatch	73	KNHHSTASYSLTADLKFLSYKLSSNFGIFLISFILFRFLKTTLLRIVDVPVPPPGQSKTIVTVMFQTKEMLTS	Unknown product	unknown	unknown	Unknown Product	1	0	1	1	0	0	0	0	0	0	19.9249	0	4.0828	-4	-4	-4	-4	-4	1.2994	-4	0.610958	-2	-2	-2	-2	-2	0.574215	-2	3.13228
rp_asb-6373	631	KQ034264	100	RPRC009256-PA	84.62	72	VTMLSIKIKVVCQMDQSELVFYHHLFYSELFFSLLIHKMNLKRNLSYLSLAFKTKIFFSIQNCHTFFIIILS	Unknown product	unknown	unknown	Unknown Product	1	0	1	1	0	11.0314	0	0	0	23.4628	0	0	6.08862	1.04263	-4	-4	-4	1.37038	-4	-4	0.784519	0.689476	-2	-2	-2	0.54235	-2	-2	2.83716
rp_asb-63784	879	KQ034097	100	unmatch	unmatch	77	NLFVYKLRILLPEKYWFQNLSCISVSLSSGNGVLYTDSTILVFNLSILMVSSWLGYENIWDETGWSNYVQKICICKK	Unknown product	unknown	unknown	Unknown Product	1	1	1	1	0	0	0	0	0	0	49.7706	17.6802	10.1985	-4	-4	-4	-4	-4	1.69697	1.24749	1.00854	-2	-2	-2	-2	-2	0.395745	0.597517	2.45624
rp_asb-63802	297	KQ034177	100	unmatch	unmatch	37	SIFGKPLVKSLTDYGRNHYVSISDNKKFACQNTILIK	Unknown product	unknown	unknown	Unknown Product	1	0	1	1	0	0	0	0	0	0	168.344	0	34.4953	-4	-4	-4	-4	-4	2.2262	-4	1.53776	-2	-2	-2	-2	-2	0.158179	-2	1.55635
rp_asb-63951	439	KQ034071	100	unmatch	unmatch	78	SQNAHFPGLLETQTLQAVENHPFSSPRLFQHEGFSVDICSTFVAPCNGFTKAFAKFFKKICTIIPALRFMSIIQLVNY	Unknown product	unknown	unknown	Unknown Product	1	0	1	1	0	0	0	0	0	0	142.364	0	29.1717	-4	-4	-4	-4	-4	2.1534	-4	1.46496	-2	-2	-2	-2	-2	0.190858	-2	1.68013
rp_asb-63960	697	KQ034117	100	unmatch	unmatch	117	AIQFTSPPVSRTCAYNYQITLNNDLPGWNFKWSLSPCSTRLVNLYDPNTRGGGGGGCALDRKAFRRPSYGKLGLMFQSFSLFHLEEIHPFLLSKEFFYKFSASFVKCCGIRSFEPLY	Unknown product	unknown	unknown	Unknown Product	1	1	1	1	0	0	0	0	0	0	8.96667	22.2968	1.83736	-4	-4	-4	-4	-4	0.952631	1.34824	0.264194	-2	-2	-2	-2	-2	0.729876	0.552288	3.72192
rp_asb-63998	506	KQ034059	100	unmatch	unmatch	81	ESYAGKFVGKKSNILSTSERTKFSNSKPFLCCLGRHVTSDYWLLLLTKLPILKKESQNLPRVFCSKSTSDKKVLNSLPPIV	Unknown product	unknown	unknown	Unknown Product	1	0	1	1	0	0	0	0	0	0	345.837	0	70.8654	-4	-4	-4	-4	-4	2.53887	-4	1.85043	-2	-2	-2	-2	-2	0.0178219	-2	1.02467
rp_asb-63999	537	KQ034330	100	unmatch	unmatch	78	KAERERVRERARLLVLSPNTELTVAVRLRSSSASLHTVTQLRALTPQAASALLCRALSPTLSRLRRDPHSFFPLHLIQ	Unknown product	unknown	unknown	Unknown Product	1	0	1	1	0	0	0	0	0	0	23.2766	0	4.76961	-4	-4	-4	-4	-4	1.36692	-4	0.678483	-2	-2	-2	-2	-2	0.543904	-2	3.01746
rp_asb-64258	383	KQ034179	100	unmatch	unmatch	41	CKHVKIIIFKKCKILNVKRFLNIYLKNILSSYSKFESSKPW	Unknown product	unknown	unknown	Unknown Product	1	0	1	1	0	0	0	0	0	0	146.861	0	30.0934	-4	-4	-4	-4	-4	2.16691	-4	1.47847	-2	-2	-2	-2	-2	0.184794	-2	1.65716
rp_asb-64332	385	KQ034117	100	unmatch	unmatch	65	GINAECEAVPFFFFLGSRDIQLGFQTIVSNGVVSLAEIKPLVGIRPYALQKRRFLMQPSYYDILW	Unknown product	unknown	unknown	Unknown Product	1	0	1	1	0	0	0	0	0	0	64.9326	0	13.3053	-4	-4	-4	-4	-4	1.81246	-4	1.12403	-2	-2	-2	-2	-2	0.343902	-2	2.25986
rp_asb-64364	641	KQ034453	100	unmatch	unmatch	85	GWIAIFVVPVNSAVNPVLHTFSTPGYLAGAQISGQAQIPNELQISGGKKLGGRCLSGMVNKSSTELRPRTVDEETQFSSRHRTSA	Unknown product	unknown	unknown	Unknown Product	1	1	1	1	0	0	0	0	0	0	9.75002	12.1224	1.99788	-4	-4	-4	-4	-4	0.989006	1.08359	0.300569	-2	-2	-2	-2	-2	0.713547	0.67109	3.66007
rp_asb-6439	537	KQ034135	100	unmatch	unmatch	54	VWDSSAECYCLNIESYHFIILHCNLKNKIKVKSNKSNKKXKKTKKIVRPDPPAV	Unknown product	unknown	unknown	Unknown Product	1	0	1	1	0	12.9624	15.3469	0	18.961	27.5699	11.6383	0	14.3088	1.11268	1.18602	-4	1.27786	1.44044	1.06589	-4	1.1556	0.658029	0.625108	-2	0.583882	0.510903	0.679035	-2	2.20617
rp_asb-64479	613	KQ034111	100	unmatch	unmatch	61	RRHDPFDNNYDLSLQVQSTYFLKLIPAQTAHHNFNHSWKRNFAENMVQLSKSLFVFLFRLI	Unknown product	unknown	unknown	Unknown Product	1	1	1	1	0	0	0	0	0	0	10.1954	12.6761	2.08913	-4	-4	-4	-4	-4	1.0084	1.10298	0.319966	-2	-2	-2	-2	-2	0.70484	0.662383	3.62709
rp_asb-64523	578	KQ034508	100	unmatch	unmatch	72	IPKKQYSPINNQTPNKIANPSTDKLTNGRQHVRTNKDDKQHTVKAVWKSFNELPNGVLALAKFWLHSFNKCD	Unknown product	unknown	unknown	Unknown Product	1	0	1	1	0	0	0	0	0	0	43.251	0	8.86256	-4	-4	-4	-4	-4	1.636	-4	0.947559	-2	-2	-2	-2	-2	0.423117	-2	2.55993
rp_asb-64580	835	KQ034471	100	unmatch	unmatch	114	RKGIKKIFFLKNGLKRNRTILFKCVKVLSKFFDIIYYSDQTFDMYSNFDACKVVQKKKVRLSLNYSIKVYLLNTLLSFMAKHQDKIRTILISNSIIVSITASVLFGISFSKKQI	Unknown product	unknown	unknown	Unknown Product	1	0	1	1	0	0	0	0	0	0	7.48475	0	1.5337	-4	-4	-4	-4	-4	0.874177	-4	0.18574	-2	-2	-2	-2	-2	0.765093	-2	3.85532
rp_asb-6461	893	KQ034056	100	unmatch	unmatch	164	LFFFYNKLKKKKVRHLKRGSISKFEAEDWYGVYSKSNSAPQTPRRAHSHSVVVGGSLFHFFLDVSFLETDPRLTLAPGGLTDGGAMAPPDTVLSTGVVALLFLGRVRSSVAEFDNTAPPRCNLIETLLSWPPSPAVITRPRPPDAVVGLELAGSAKAGLLXXTT	Unknown product	unknown	unknown	Unknown Product	1	1	1	1	0	70.1535	0	0	11.4021	82.895	13.9972	835.343	31.5499	1.84605	-4	-4	1.05698	1.91853	1.14604	2.92186	1.499	0.328826	-2	-2	0.683032	0.29629	0.643055	-0.154102	1.62226
rp_asb-64649	565	KQ034316	100	unmatch	unmatch	73	KCLWFGVSGKKHCYFYVLLCSKDLVFIYISLPFSKCFNLFLCILFYIVNKYICFPGSNTLCFPGSNTLVFSRK	Unknown product	unknown	unknown	Unknown Product	1	0	1	1	0	0	0	0	0	0	22.1231	0	4.53324	-4	-4	-4	-4	-4	1.34485	-4	0.656408	-2	-2	-2	-2	-2	0.553813	-2	3.055
rp_asb-64650	678	ACPB03027716	100	RPRC013444-PA	60	46	NKLEIIYLPLGILNDSPKEGKLNYAILIKVTINVFKLLLQIILIRN	Unknown product	unknown	unknown	Unknown Product	1	0	1	1	0	0	0	0	0	10.9182	285.756	0	60.4432	-4	-4	-4	-4	1.03815	2.456	-4	1.78135	-2	-2	-2	-2	0.691487	0.0550243	-2	1.14215
rp_asb-64821	578	KQ034066	100	unmatch	unmatch	102	INICVRIAMDSDQPETPLIQRQIKLELKSDGLVYCKMCIPIAGTDEPAGSPKFLGRRLQKNSKFTAYFKSKSTPEEPAEIYEKLIDCQNEECISCKLIEDSD	Unknown product	unknown	unknown	Unknown Product	1	0	1	1	0	0	0	0	0	0	335.195	0	68.6848	-4	-4	-4	-4	-4	2.5253	-4	1.83686	-2	-2	-2	-2	-2	0.0239151	-2	1.04776
rp_asb-64835	594	KQ034221	100	unmatch	unmatch	110	RVAEVGFSFFFYSLIVNFLSSHLVTSSAHLSFLICRLLFSLFLQDSNSSSNCLILSNNVNSLLTALLVLLEDLMEHICLSLDISPSNVFILFFISSSFFLNFKFSLRNLF	Unknown product	unknown	unknown	Unknown Product	1	0	1	1	0	0	0	0	0	0	52.6075	0	10.7798	-4	-4	-4	-4	-4	1.72105	-4	1.03261	-2	-2	-2	-2	-2	0.384938	-2	2.4153
rp_asb-64836	649	KQ034202	100	unmatch	unmatch	96	EDGCICYTFYPTCRRIMGEEISVALIAILGVGTMAMLALLSCYICVFRQLCCQPPPSSKRGRVDSNLGQDDLQMGSTTQNVEISIATGTETDPSRA	Unknown product	unknown	unknown	Unknown Product	1	0	1	1	0	0	0	0	0	0	28.8895	0	5.91975	-4	-4	-4	-4	-4	1.46074	-4	0.772303	-2	-2	-2	-2	-2	0.501789	-2	2.85793
rp_asb-6505	534	KQ034059	100	unmatch	unmatch	78	GIMARTGKLILDRLHKAFVLACFTTTIVGLGVIGVRGANYFLYVYPQIKAQRAKDEENLLLEGKPEDILPDSATILKD	Unknown product	unknown	unknown	Unknown Product	1	1	1	1	0	52.1407	30.8663	15.2807	76.2701	124.762	105.333	29.1027	69.5478	1.71718	1.48948	1.18414	1.88235	2.09608	2.02256	1.46393	1.84228	0.386676	0.488885	0.625952	0.312529	0.216588	0.249589	0.500355	1.03853
rp_asb-65111	524	KQ034173	100	unmatch	unmatch	162	QPSTVTWKHITLNCGEDKEPMTKRVEFIEDCSCLTCRHVQPEVSTTVHEVTTVDVPQLLNMMSQPKGNASSQQPAGAMAHKKHNYKLSQLLKLLSGSGDLVGLNSAEDKLHVLITELKDRGGLEDELQGLADEAEELGQDGQVKVDITKLKELLLSKLGGER	Unknown product	unknown	unknown	Unknown Product	1	0	1	1	0	0	0	0	0	0	35.7811	0	7.3319	-4	-4	-4	-4	-4	1.55365	-4	0.865217	-2	-2	-2	-2	-2	0.46008	-2	2.69994
rp_asb-65243	674	KQ034150	100	unmatch	unmatch	85	FWSIYKYTNQLLILFNNDTTKKRKSSKIHHFVMNFNLGFLLTTKLIIIINKKYFLLTWQINFKKLFFRVLGYNTLKCITLILNFL	Unknown product	unknown	unknown	Unknown Product	1	0	1	1	0	0	0	0	0	0	18.5453	0	3.80012	-4	-4	-4	-4	-4	1.26823	-4	0.579797	-2	-2	-2	-2	-2	0.588204	-2	3.18527
rp_asb-65274	483	KQ034302	100	unmatch	unmatch	131	LLLHSYFNVLELNAPPSVERKKKLKKLKSLEDYSTSSCSENDERRNIRLNGGQIRRLSGGLEASHWTQRRYRSNEWEGVNWNNRSFDRRLSSDSLESWNSSRSRSNSGISLSDIRRLSLASSGSDCCSCRH	Unknown product	unknown	unknown	Unknown Product	1	0	1	1	0	0	0	0	0	0	38.8184	0	7.95428	-4	-4	-4	-4	-4	1.58904	-4	0.900601	-2	-2	-2	-2	-2	0.444196	-2	2.63977
rp_asb-65365	417	KQ034118	100	unmatch	unmatch	53	LNGVTTRDGLGLFKQRSPFRRLLSSNRVSVVRLYLFRKSASTGYSLASCLAPS	Unknown product	unknown	unknown	Unknown Product	1	0	1	1	0	0	0	0	0	0	59.9498	0	12.2843	-4	-4	-4	-4	-4	1.77779	-4	1.08935	-2	-2	-2	-2	-2	0.359468	-2	2.31882
rp_asb-65393	639	KQ034238	100	unmatch	unmatch	81	LKMDPCKNLTPSHHSSSANNSKCDLCLSSFSPETPSHHSSSANNSKSYLCLSGFSPETPSHHSSSANNSKKKEYKMRLHTF	Unknown product	unknown	unknown	Unknown Product	1	0	1	1	0	0	0	0	0	0	9.78054	0	2.00413	-4	-4	-4	-4	-4	0.990363	-4	0.301926	-2	-2	-2	-2	-2	0.712938	-2	3.65776
rp_asb-65404	388	KQ034172	100	unmatch	unmatch	53	RQKLVVPASLTTNNNLTIKCVSLMLVIISSNEGLLPTAWKIMKTQRRFYLHCR	Unknown product	unknown	unknown	Unknown Product	1	1	0	1	0	0	0	0	0	0	0	40.0538	0	-4	-4	-4	-4	-4	-4	1.60264	-4	-2	-2	-2	-2	-2	-2	0.438089	10.9728
rp_asb-6548	356	KQ034175	100	unmatch	unmatch	64	SLILCSFLVFSSTFKLPPNVTRSRPPTSFSFALVMKYGGKHTFLIRKNFFTIQISCSNMHTFTV	Unknown product	unknown	unknown	Unknown Product	1	0	1	1	0	0	0	0	28.6013	0	0	0	3.5973	-4	-4	-4	1.45639	-4	-4	-4	0.555977	-2	-2	-2	0.503743	-2	-2	-2	3.22577
rp_asb-65489	762	KQ034301	100	unmatch	unmatch	93	FFFFQHLFIFSTFIYKNVIFVEILVTRYHFLGDDLLFLQVLLTVHCPGMDIHNENALYGGRQCSKNTLRTPITSSAVFTPCLHRIQVFFYNLH	Unknown product	unknown	unknown	Unknown Product	1	0	1	1	0	0	0	0	0	0	16.4036	0	3.36126	-4	-4	-4	-4	-4	1.21494	-4	0.526502	-2	-2	-2	-2	-2	0.612127	-2	3.27589
rp_asb-65612	291	KQ034250	100	unmatch	unmatch	54	ECNCTKPKILQAQTLKVRFDFYQGNRKDVIGQISLFLDKCSFHFLLNNGSHGYL	Unknown product	unknown	unknown	Unknown Product	1	0	1	1	0	0	0	0	0	0	64.4306	0	13.2025	-4	-4	-4	-4	-4	1.80909	-4	1.12066	-2	-2	-2	-2	-2	0.345415	-2	2.26559
rp_asb-65674	618	KQ034590	100	unmatch	unmatch	77	IFQTFCKVTIELFCLHKLDGGIAHGGNALNYSSFGNDSSVSSFESSLLSCYKGQTLLFREFASSRQCNSTAHYYWVW	Unknown product	unknown	unknown	Unknown Product	1	1	1	1	0	0	0	0	0	0	30.3387	12.5735	6.2167	-4	-4	-4	-4	-4	1.482	1.09946	0.79356	-2	-2	-2	-2	-2	0.492247	0.663967	2.82179
rp_asb-65676	652	KQ034102	100	unmatch	unmatch	53	AQLSLKMIIFKGSFSSTTVKYEVITIHSISGNKKQGNLPSPSVECSSVSHQHS	Unknown product	unknown	unknown	Unknown Product	1	0	1	1	0	0	0	0	0	0	19.1711	0	3.92834	-4	-4	-4	-4	-4	1.28265	-4	0.594209	-2	-2	-2	-2	-2	0.581734	-2	3.16076
rp_asb-65754	694	KQ034469	100	unmatch	unmatch	48	KSPNLIYTLRWVNVSYIESRMKEWQKKKNLKKNLVDWYYVPASRKSLN	Unknown product	unknown	unknown	Unknown Product	1	1	1	1	0	0	0	0	0	0	27.0163	11.1966	5.5359	-4	-4	-4	-4	-4	1.43163	1.04909	0.743189	-2	-2	-2	-2	-2	0.514858	0.686578	2.90744
rp_asb-65844	464	KQ034103	100	unmatch	unmatch	55	HLIITYYYNNFSRNTDIYLSLDIQIRSNQGTIKVKFVQNVKNKIKTLVLKVKYKG	Unknown product	unknown	unknown	Unknown Product	1	0	1	1	0	0	0	0	0	0	40.408	0	8.28	-4	-4	-4	-4	-4	1.60647	-4	0.91803	-2	-2	-2	-2	-2	0.436373	-2	2.61014
rp_asb-66168	655	KQ034074	100	unmatch	unmatch	85	TRKFVINTENIMRKSVNGNSSVQSYSKDAALINKIRTKFHKNKSPKRTLRKDPQYSWIRQTVLTALPRNSMTDERQPLKKLFNIN	Unknown product	unknown	unknown	Unknown Product	1	0	1	1	0	0	0	0	0	0	9.54163	0	1.95517	-4	-4	-4	-4	-4	0.979622	-4	0.291186	-2	-2	-2	-2	-2	0.717759	-2	3.67602
rp_asb-66179	277	KQ034106	100	unmatch	unmatch	50	RRSFFFFLXVGGNIKTRKFCNERTLSGGRLCTEKKLRAPINLAVDAHLNH	Unknown product	unknown	unknown	Unknown Product	1	0	1	1	0	0	0	0	0	0	67.687	0	13.8697	-4	-4	-4	-4	-4	1.83051	-4	1.14207	-2	-2	-2	-2	-2	0.335803	-2	2.22918
rp_asb-66433	429	KQ034068	100	unmatch	unmatch	45	IGNKNHYSCRKWLHFYVKYEQLMPKETAVERKKMALCCYLHSKFF	Unknown product	unknown	unknown	Unknown Product	1	1	1	1	0	0	0	0	0	0	43.7047	18.1129	8.95552	-4	-4	-4	-4	-4	1.64053	1.25799	0.952091	-2	-2	-2	-2	-2	0.421083	0.592803	2.55222
rp_asb-66615	975	KQ034427	100	unmatch	unmatch	140	VGLILSPYFRSALLYTKNYSLSKRNVYYLKEVVANNFRESRPMFSIDLYFIFHSHYFYLLFSFIFFSLFQLHKYICPFYTMILSLKITNSTVIFVLDHSIRSPLILSISSVTTSENHLSDLVENSQSICLVMSLFRQQTD	Unknown product	unknown	unknown	Unknown Product	1	1	1	1	0	0	0	0	0	0	19.23	31.8787	3.94043	-4	-4	-4	-4	-4	1.28398	1.5035	0.595543	-2	-2	-2	-2	-2	0.581135	0.482594	3.15849
rp_asb-66635	719	KQ034195	100	unmatch	unmatch	61	LHKRENYIQKYSIQEIKKLKDFTKSAKNKTITKQSQNIYMLTDILFFFFNREEYKIKTCNF	Unknown product	unknown	unknown	Unknown Product	1	0	1	1	0	0	0	0	0	0	8.6923	0	1.78114	-4	-4	-4	-4	-4	0.939135	-4	0.250698	-2	-2	-2	-2	-2	0.735934	-2	3.74487
rp_asb-6679	1265	KQ034377	100	unmatch	unmatch	72	HRNQLVSFFASFHKSAEVNHQVSSRFRRPVKKSLNLPSSLASAPGSWSKAKPAREPAILFPSIPTCQALIMR	Unknown product	unknown	unknown	Unknown Product	1	1	1	1	0	55.026	0	0	0	11.7036	9.88105	12.2853	14.1731	1.74057	-4	-4	-4	1.06832	0.994803	1.08938	1.15146	0.376176	-2	-2	-2	0.677944	0.710945	0.668488	2.2132
rp_asb-66854	486	KQ034265	100	unmatch	unmatch	41	FPKLIIYILCKYHLFITIFSSINMYLMVFVFMEYNTINISI	Unknown product	unknown	unknown	Unknown Product	1	0	1	1	0	0	0	0	0	0	38.5788	0	7.90518	-4	-4	-4	-4	-4	1.58635	-4	0.897912	-2	-2	-2	-2	-2	0.445404	-2	2.64435
rp_asb-66907	686	KQ034157	100	unmatch	unmatch	85	ICTFKMLNKRNLLIQNKNLKLNFMTFSTPLFFNSDWFQTSLRYRFIKLVNNLISIHKFSVSHYLNCPVIIKSVRRSKTFHLAENC	Unknown product	unknown	unknown	Unknown Product	1	0	1	1	0	0	0	0	0	0	9.11045	0	1.86682	-4	-4	-4	-4	-4	0.95954	-4	0.271103	-2	-2	-2	-2	-2	0.726775	-2	3.71017
rp_asb-66945	800	KQ034269	100	unmatch	unmatch	60	KFLKFRSALLNSIIHFLLNHIQKALLSCSVFVLIFRNTNMEVSSLYTRNWILQNLCALIN	Unknown product	unknown	unknown	Unknown Product	1	0	1	1	0	0	0	0	0	0	46.8732	0	9.60479	-4	-4	-4	-4	-4	1.67092	-4	0.982488	-2	-2	-2	-2	-2	0.407438	-2	2.50053
rp_asb-67011	602	KQ034212	100	RPRC007700-PA	87.1	62	VKLWVNFVTYGTPTPSGFAFEWPQWNEASQKYLKFSNQGVSVEEKLLPDRMSFWSSIMDNVK	Unknown product	unknown	unknown	Unknown Product	1	0	1	1	0	0	0	0	0	0	10.3817	0	2.12731	-4	-4	-4	-4	-4	1.01627	-4	0.32783	-2	-2	-2	-2	-2	0.70131	-2	3.61371
rp_asb-6713	931	KQ034178	100	RPRC000489-PA	97.06	96	SVNYYTLSFILHSIHDLPMWRFNCFKIDHQLHFFISRDKTFSSCNAQTYLKEIYCLFKKRLPFLLNFFFVFTSLSVCVLNFDLKKFNPHICYRLKN	Unknown product	unknown	unknown	Unknown Product	1	1	1	1	0	7.47667	0	0	0	0	0	16.6927	1.37555	0.873708	-4	-4	-4	-4	-4	1.22253	0.138477	0.765304	-2	-2	-2	-2	-2	0.608722	3.93569
rp_asb-67192	500	KQ034090	100	unmatch	unmatch	55	NKMTFNTKSFKTLLYVKKQHSVQNAHFKNFSYLDRWRPSKPPRYEPTNCLIIRSP	Unknown product	unknown	unknown	Unknown Product	1	0	1	1	0	0	0	0	0	0	74.9972	0	15.3677	-4	-4	-4	-4	-4	1.87504	-4	1.18661	-2	-2	-2	-2	-2	0.31581	-2	2.15345
rp_asb-67288	455	KQ034163	100	unmatch	unmatch	71	TFYCFVKRISTHPFLFNNNQIWHFKQKKYFYCITKNSFRIFGEESNHHFKTQGHSASINLQITVQKLETET	Unknown product	unknown	unknown	Unknown Product	1	0	1	1	0	0	0	0	0	0	68.6787	0	14.073	-4	-4	-4	-4	-4	1.83682	-4	1.14839	-2	-2	-2	-2	-2	0.332968	-2	2.21844
rp_asb-6729	584	KQ034066	100	unmatch	unmatch	86	VSYTLLKAYLPFSLDGLNLKMISICSFTNVSTPFVHCWWIVHLLVNIQSQYLEIWKFMMYFALIHVIKCFSNPVNSLISYYNQLVM	Unknown product	unknown	unknown	Unknown Product	1	1	0	1	0	0	0	0	0	0	0	26.6111	0	-4	-4	-4	-4	-4	-4	1.42506	-4	-2	-2	-2	-2	-2	-2	0.517804	10.9728
rp_asb-6744	152	KQ034075	100	RPRC001636-PA	87.5	41	LIKTNILNLNNLQKXKKKKWLVTGSIYAVLQTLYHDRECFS	Unknown product	unknown	unknown	Unknown Product	1	0	1	1	0	91.5892	0	0	0	97.4017	0	0	33.701	1.96184	-4	-4	-4	1.98857	-4	-4	1.52764	0.276846	-2	-2	-2	0.26485	-2	-2	1.57355
rp_asb-67473	223	KQ034112	100	unmatch	unmatch	37	VVVRECLRSLRFIGRKEISNSLTEDQEYGRVNISLIG	Unknown product	unknown	unknown	Unknown Product	1	0	1	1	0	0	0	0	0	0	28.0259	0	5.74278	-4	-4	-4	-4	-4	1.44756	-4	0.759122	-2	-2	-2	-2	-2	0.507706	-2	2.88034
rp_asb-67521	744	KQ034057	100	unmatch	unmatch	85	TCNQCSTNRTATIYDGRPIGNSHIGKRYSKKKAQLRGSLGEQGEIDDEEIMTPKVINSPMSGSLMQAAFDLWDAKERNKRSGLKC	Unknown product	unknown	unknown	Unknown Product	1	1	1	1	0	0	0	0	0	0	8.40022	10.4441	1.72129	-4	-4	-4	-4	-4	0.924291	1.01887	0.235854	-2	-2	-2	-2	-2	0.742597	0.70014	3.77011
rp_asb-67523	402	KQ034151	100	unmatch	unmatch	48	LHYLGTCNIGKEFVICNCQFKETVIHFFKNTNEMSSAIFFITKKKGKP	Unknown product	unknown	unknown	Unknown Product	1	1	1	1	0	0	0	0	0	0	15.5467	57.9883	3.18567	-4	-4	-4	-4	-4	1.19164	1.76334	0.503201	-2	-2	-2	-2	-2	0.622587	0.365953	3.31551
rp_asb-67533	543	KQ034264	100	unmatch	unmatch	87	NFSTAMFRKTVRLHVLKKKPSLSTLLQETIQKQRDEIKNTMKKFSYFDDWSESAIHQCCVHSNILHYAANEIIFGQYFSDAQFILFF	Unknown product	unknown	unknown	Unknown Product	1	1	0	1	0	0	0	0	0	0	0	28.6204	0	-4	-4	-4	-4	-4	-4	1.45668	-4	-2	-2	-2	-2	-2	-2	0.503613	10.9728
rp_asb-67541	418	KQ034272	100	unmatch	unmatch	61	TVRLYWHHLCEKIFQPQNNVRSHSARIICVYIKEVGYDCFPNLVSEPEEKLINIKRRLSIN	Unknown product	unknown	unknown	Unknown Product	1	0	1	1	0	0	0	0	0	0	14.9516	0	3.06373	-4	-4	-4	-4	-4	1.17469	-4	0.486251	-2	-2	-2	-2	-2	0.630196	-2	3.34434
rp_asb-67573	611	KQ034083	100	RPRC015429-PA	80	44	KFFRSHRMRIKSLKARGLCVIRVSQTHVVNRRSLQLSNKFLKYR	Unknown product	unknown	unknown	Unknown Product	1	0	1	1	0	0	0	0	16.6646	0	10.2287	0	4.19195	-4	-4	-4	1.22179	-4	1.00982	-4	0.622416	-2	-2	-2	0.60905	-2	0.704203	-2	3.1128
rp_asb-68173	438	KQ034096	100	unmatch	unmatch	50	EQKRKWPDYLKCFVTLTTTVVSVAPTTDVVNVPFPLAPICLQLFYILYSF	Unknown product	unknown	unknown	Unknown Product	1	0	1	1	0	0	0	0	0	0	14.2689	0	2.92383	-4	-4	-4	-4	-4	1.15439	-4	0.465953	-2	-2	-2	-2	-2	0.639308	-2	3.37885
rp_asb-6836	723	KQ035300	100	RPRC009084-PA	96.88	107	ILLKKKILPELIQKMKENKKEKGCQILVQPKKLGIKTQNVKEPPKAKITDLKSLKHTSMMEYVLWILFGLGFIASISKEPSAFEKRKNFENNLTMEGLKLENEPVES	Unknown product	unknown	unknown	Unknown Product	1	1	1	1	0	57.7658	0	0	28.1661	10.2386	43.2211	32.2424	24.798	1.76167	-4	-4	1.44973	1.01024	1.6357	1.50843	1.39442	0.366702	-2	-2	0.506732	0.704015	0.423252	0.480382	1.80009
rp_asb-6843	457	KQ034720	100	unmatch	unmatch	55	KKTQNLCIFCFLSALKLKKIIKELNFRACLKLTQYALGSPRISQCATIVHCSHHS	Unknown product	unknown	unknown	Unknown Product	1	0	1	1	0	91.3888	0	0	0	129.585	13.6756	0	42.0341	1.96089	-4	-4	-4	2.11255	1.13595	-4	1.6236	0.277273	-2	-2	-2	0.209193	0.647586	-2	1.41038
rp_asb-68569	488	KQ034549	100	unmatch	unmatch	59	AATHKMYIFLICYKTVANIYSLTWPFLFKSSSKRKTHYYYFIKIQVEALPRRDQFAYSI	Unknown product	unknown	unknown	Unknown Product	1	1	1	1	0	0	0	0	0	0	12.8069	31.846	2.62426	-4	-4	-4	-4	-4	1.10744	1.50306	0.419007	-2	-2	-2	-2	-2	0.660381	0.482794	3.45868
rp_asb-68603	655	KQ036118	100	unmatch	unmatch	60	QPYICSTLRYGSNRRNPISRYLLDWSLQLAIFFCDFWFSVCYFQRIFHGEYAIIERLIII	Unknown product	unknown	unknown	Unknown Product	1	0	1	1	0	0	0	0	0	0	9.54163	0	1.95517	-4	-4	-4	-4	-4	0.979622	-4	0.291186	-2	-2	-2	-2	-2	0.717759	-2	3.67602
rp_asb-68608	1062	KQ034164	100	unmatch	unmatch	92	CGMLQPHVGTMLAAHRLWCVNRKELNSTPIVILIVFQKIYHSKERKKDTEMNPIMKCSLICSRNGLFLVRPTWSDKRTRPVAMLRSLNKWLL	Unknown product	unknown	unknown	Unknown Product	1	1	1	1	0	0	0	0	0	0	11.7698	36.5839	2.41175	-4	-4	-4	-4	-4	1.07077	1.56329	0.382332	-2	-2	-2	-2	-2	0.676844	0.455754	3.52104
rp_asb-68615	1187	KQ034107	100	unmatch	unmatch	84	HIERKSLSELRLLVILEAPRRAQWTYDWSSYINVDQNSVIKTIIERNDRPVGDSKTFYQFYHGWQVTALYKIGVSIFWFLNFFN	Unknown product	unknown	unknown	Unknown Product	1	0	1	1	0	0	0	0	0	0	5.26518	0	1.07889	-4	-4	-4	-4	-4	0.721413	-4	0.0329761	-2	-2	-2	-2	-2	0.833668	-2	4.11508
rp_asb-68621	745	KQ034249	100	RPRC003764-PA	96.94	101	SETKRRGKKVKMMKTELELSKVTVASLYKDKNYLQKEIDEKNSKYESMEKAYKEQTIHLIELKTSVMALEAQTLSSKFVSLATMLMKVPLAFLSVMSSESR	Unknown product	unknown	unknown	Unknown Product	1	1	0	1	0	0	0	0	0	0	0	41.7204	0	-4	-4	-4	-4	-4	-4	1.62035	-4	-2	-2	-2	-2	-2	-2	0.430141	10.9728
rp_asb-68642	734	KQ034224	100	RPRC009603-PA	97.87	93	MPHCCVKGQPDTTESQVFGLSQADIRTVQNLLAIWGHRIGQDGLQIALPALRVVNKLCKHLGYSVVGTAQGTHASVVYTLHRPLNRSSYNNRY	Unknown product	unknown	unknown	Unknown Product	1	1	0	1	0	0	0	0	0	0	0	21.1728	0	-4	-4	-4	-4	-4	-4	1.32578	-4	-2	-2	-2	-2	-2	-2	0.562372	10.9728
rp_asb-68788	703	KQ034113	100	unmatch	unmatch	59	LILILICCCFIYIFNCYICIYILYNSSIQFYQFLPLLFEIIYILFKLLHIILLIDFNLI	Unknown product	unknown	unknown	Unknown Product	1	0	1	1	0	0	0	0	0	0	8.89014	0	1.82168	-4	-4	-4	-4	-4	0.948908	-4	0.260471	-2	-2	-2	-2	-2	0.731547	-2	3.72825
rp_asb-6883	999	KQ034097	100	RPRC000011-PA	96	79	LLKYLHYVCCVGVANQYRIYCTVAKLCNKSNLSNLELLPRVQIDFRANITTQNSSNLNVSPSSKLKAGVVKNLTASNEV	Unknown product	unknown	unknown	Unknown Product	1	1	1	1	0	13.9355	0	0	0	7.40994	0	7.77821	3.84576	1.14412	-4	-4	-4	0.869815	-4	0.89088	0.584983	0.643916	-2	-2	-2	0.767052	-2	0.757596	3.17645
rp_asb-68850	576	KQ034317	100	unmatch	unmatch	36	KKHTNSGVLIIDTFLSDNYRKSKELAKMILAMILSE	Unknown product	unknown	unknown	Unknown Product	1	0	1	1	0	0	0	0	0	0	54.2514	0	11.1167	-4	-4	-4	-4	-4	1.73441	-4	1.04597	-2	-2	-2	-2	-2	0.378939	-2	2.39258
rp_asb-68854	1294	KQ034532	100	unmatch	unmatch	231	CQLFLQGEFGLNHLDDSLQIMDMADIIKIGELILMDIAIEEDFMMTCYQAKMFYDVGKTFGEGYDYGKGSVIGGGYRELDGRNRGHQAAGFSTSYRKDESGDKKTYYDDGLGHHGKITYGAQDSRFRDLGGSSRKGGYYDSNLNRNALGNTGKYGDSYGFRGYASQGAGYTGQGGYGGYGKYGGYGGYRGYRGFRAARIIDHSPVVPLKKGSALYVIPTPKKLYFDTTVKP	Unknown product	unknown	unknown	Unknown Product	1	0	1	1	0	0	0	0	0	0	4.8298	0	0.989675	-4	-4	-4	-4	-4	0.683929	-4	-0.00450745	-2	-2	-2	-2	-2	0.850494	-2	4.17882
rp_asb-68961	584	KQ034572	100	unmatch	unmatch	190	PPKSYVSTANLIKPQRNWTDSINTGIRGLSLGNNVGSGVINSFKNHLSSRRDDAWWLNGGSNCKQKGTGNRNTAQQVLFNSNRPPSTPSSGFSDVDENLDENVSCTGHSPICKHNCQLTPPQYTCYYAAAHYQRLLYSTPIHVSSESNLQKNDAPQISAFAYIYTLPVFVLIISNLTLLWTIYSKETVKG	Unknown product	unknown	unknown	Unknown Product	1	0	1	1	0	0	0	0	0	0	10.7017	0	2.19288	-4	-4	-4	-4	-4	1.02945	-4	0.341014	-2	-2	-2	-2	-2	0.695392	-2	3.5913
rp_asb-6911	557	KQ034165	100	unmatch	unmatch	70	FYCSELLSLTILIYTIFTELTVIIGKAATLVCKCMFFVSHQIYGKYIDCFIVKRTHSQKKIISNKIIIIF	Unknown product	unknown	unknown	Unknown Product	1	0	1	1	0	0	0	0	0	0	11.2204	0	2.29917	-4	-4	-4	-4	-4	1.05001	-4	0.361572	-2	-2	-2	-2	-2	0.686164	-2	3.55634
rp_asb-69222	709	KQ034056	100	unmatch	unmatch	72	TMFKNFWNVLFYILYKCTPFYLLEGGGGKYNCVFSFTFPLVCSTYSSSTIQAFLKFPLFTNSIWCILYNCTL	Unknown product	unknown	unknown	Unknown Product	1	1	1	1	0	0	0	0	0	0	8.8149	10.9597	1.80626	-4	-4	-4	-4	-4	0.945217	1.0398	0.256781	-2	-2	-2	-2	-2	0.733204	0.690747	3.73453
rp_asb-69409	581	KQ034364	100	unmatch	unmatch	45	HSGTSVKDRKLILISKISNLKYILLTVVFFSYSVFHNCKILTLIS	Unknown product	unknown	unknown	Unknown Product	1	1	0	1	0	0	0	0	0	0	0	13.3742	0	-4	-4	-4	-4	-4	-4	1.12627	-4	-2	-2	-2	-2	-2	-2	0.651931	10.9728
rp_asb-69431	789	KQ034188	100	unmatch	unmatch	223	LHNSCSNCKGYRLRRSRREGPQXGALTLTLQQGSSGVAPQLVLAPQGFISGSTQPAEHILHTSQQIGHTSIQHVLQSSISHVRQASILQSSLHQIPATHHSQTMLPNGAVLVQQQTSSGVQLILKSPPPQTQPKPGIVLANGSIQPQAVIVQGRTQAHQVLRLVPGQMHLQQIQTSSGPTLIAVPSPAIAQQPKSSSPSPQHNSPTKHRSSCYKEKKKRNRLR	Unknown product	unknown	unknown	Unknown Product	1	0	1	1	0	0	0	0	0	0	7.92112	0	1.62312	-4	-4	-4	-4	-4	0.898787	-4	0.21035	-2	-2	-2	-2	-2	0.754046	-2	3.81348
rp_asb-69447	640	KQ034478	100	unmatch	unmatch	53	KKVVQTSIFLPCPRIKYTGVDPSKTHQSPTTPQENGTSEKNQRSKLYASSGLV	Unknown product	unknown	unknown	Unknown Product	1	1	0	1	0	0	0	0	0	0	0	72.8478	0	-4	-4	-4	-4	-4	-4	1.86242	-4	-2	-2	-2	-2	-2	-2	0.321479	10.9728
rp_asb-69470	661	KQ035091	100	RPRC011825-PA	90.91	82	YSGYEARLGSRRATLRQTVAEAPKCYHRLSIIEDRFTIIEKEISTIKLFLIEICENGMNNFQIFKELKKNYKTLLLQFKKKS	Unknown product	unknown	unknown	Unknown Product	1	1	0	1	0	0	0	0	0	0	0	211.6	0	-4	-4	-4	-4	-4	-4	2.32552	-4	-2	-2	-2	-2	-2	-2	0.113596	10.9728
rp_asb-69471	637	KQ035091	100	RPRC003637-PA	66.97	135	INKMQKKHSKRSSQKPVDLGMIDPKALEDNIGRMSLSSKDEDEEETPKESPSFKKLSTAAKGSRRATLRQTVAEAPKCYHRLSIIEDRFTIIEKEISTIKLFLIEICENGMNNFQIFKELKKNYKTLLLQFKKKS	Unknown product	unknown	unknown	Unknown Product	1	1	0	1	0	0	0	0	0	0	0	512.336	0	-4	-4	-4	-4	-4	-4	2.70955	-4	-2	-2	-2	-2	-2	-2	-0.058797	10.9728
rp_asb-69478	1272	ACPB03026727	100	RPRC009101-PA	85.05	151	CKSSRGAFVPEAGQPRNVHANSCSRRQQVISVGCCCEGCKMEEDYLACSTGRYYQCEGLSLKISNAACCLHNVCKQTHEEIKSTSVERKPINKQISDLILKLSSIEEKINETNVNVGNIGHAVGYFSKLLNELSKVMYSCKKEDSNLVNKI	Unknown product	unknown	unknown	Unknown Product	1	1	0	1	0	0	0	0	0	0	0	24.4353	0	-4	-4	-4	-4	-4	-4	1.38802	-4	-2	-2	-2	-2	-2	-2	0.534433	10.9728
rp_asb-69481	941	KQ034170	100	unmatch	unmatch	74	MGKIVHKFLSFSSSLCYYFIPRFCIHFITLCYACDIFIQAQLATTFRVLTSINSRGSSEESDLDTNTDPSRNLQ	Unknown product	unknown	unknown	Unknown Product	1	1	0	1	0	0	0	0	0	0	0	264.244	0	-4	-4	-4	-4	-4	-4	2.42201	-4	-2	-2	-2	-2	-2	-2	0.0702823	10.9728
rp_asb-69490	564	KQ034056	100	RPRC006989-PA	96.15	183	SSSFLLLIIPFLFSCFLHSFFFFFWPPFIFLSLLSAFFFTVIVSGFLCFFIALSSPPLVSTLPLLSSALIFSFFFHFLVCSYFLHNNNTLPLWPLSSSSSSRSESSSSSSSLSFPASSSSSISSSRLSSSSNCLFCVFRFLLAFIVANVLALIAPGLQPRSGFYWPAPSHKFHNHPILLGTRN	Unknown product	unknown	unknown	Unknown Product	1	1	0	1	0	0	0	0	0	0	0	13.7774	0	-4	-4	-4	-4	-4	-4	1.13917	-4	-2	-2	-2	-2	-2	-2	0.646141	10.9728
rp_asb-69494	156	KQ034144	100	unmatch	unmatch	24	FLLITINANTMVLYLVTYYIAAGC	Unknown product	unknown	unknown	Unknown Product	1	1	0	1	0	0	0	0	0	0	0	896.588	0	-4	-4	-4	-4	-4	-4	2.95259	-4	-2	-2	-2	-2	-2	-2	-0.167895	10.9728
rp_asb-69680	1269	KQ034511	100	RPRC014865-PA	96.81	276	RMNYRCLCKLNTKETGDLNDTEDKANPTFKRESADKSVNTDDTDWSCSCKKEDKETNCDPIDQDNYFISKRRGNCIRAAEFSDCNKNNHDMEQIHRITSTSEITFVGDIAYPEEIWTDDSNIQNNQYCRCKNTFQVTSVCVSYKNERTANELDKLPKLNSVTEDYNIETNIYNENLHDIKEVGQKSYMTKIHGVNIVAETKTNYNSDELKVIFNDEITSTYTTTGYSPQAESNVIAFKQEIFDQVKKVATQIIRNFHKERETNVISPLIVPEHIYI	Unknown product	unknown	unknown	Unknown Product	1	1	1	1	0	0	0	0	0	0	4.92495	110.219	1.00917	-4	-4	-4	-4	-4	0.692402	2.04226	0.0039652	-2	-2	-2	-2	-2	0.846691	0.24075	4.16441
rp_asb-69682	1017	KQ034901	100	unmatch	unmatch	73	DVTPESFFSAHLCLVPSPVYKPRVIHFISCSLLEVFPNKILIHNITSITQCRLSLKLLTVKSKKSYRSNVASS	Unknown product	unknown	unknown	Unknown Product	1	1	0	1	0	0	0	0	0	0	0	45.8432	0	-4	-4	-4	-4	-4	-4	1.66128	-4	-2	-2	-2	-2	-2	-2	0.41177	10.9728
rp_asb-69755	922	KQ034056	100	unmatch	unmatch	107	LTASRQPLFFFAIVKAVKSSNSYQKSINVWIFRKQKTLWFFLRCHSSKRATKVHSSLNQSRNDLKGKRFSSSTSSYSDQRFSTSGSLVHVYLNLDDNLVNSRTDHII	Unknown product	unknown	unknown	Unknown Product	1	1	0	1	0	0	0	0	0	0	0	193.839	0	-4	-4	-4	-4	-4	-4	2.28744	-4	-2	-2	-2	-2	-2	-2	0.130687	10.9728
rp_asb-69759	510	KQ034552	100	unmatch	unmatch	71	ISQNLCGKTCCHYSFLWMHMCKVMWKKKCIFLTFYLFCYLVRINDSNPLKFVVYVRILQTLLPWKLIIITL	Unknown product	unknown	unknown	Unknown Product	1	1	0	1	0	0	0	0	0	0	0	91.4168	0	-4	-4	-4	-4	-4	-4	1.96103	-4	-2	-2	-2	-2	-2	-2	0.277213	10.9728
rp_asb-69874	613	KQ034870	100	unmatch	unmatch	104	KVLNLISSCEKVPSRECKPTCRRSGAFNFSPSVRFSTCTSWTVWLPFSWFSTVIPVRVSCIIFYSKVEGKNRHYHQHHPVAAHEYQGQHCDAYSAKSLLYQPIE	Unknown product	unknown	unknown	Unknown Product	1	1	0	1	0	0	0	0	0	0	0	50.7043	0	-4	-4	-4	-4	-4	-4	1.70504	-4	-2	-2	-2	-2	-2	-2	0.392122	10.9728
rp_asb-69885	430	ACPB03028569	100	unmatch	unmatch	74	IHQSNNEDERISSNVLCLCEELAPQALHKSFGLISEALRECFKDVDQVGVPFIIFKITENRYSYFGKYPTNVFL	Unknown product	unknown	unknown	Unknown Product	1	1	0	1	0	0	0	0	0	0	0	36.1415	0	-4	-4	-4	-4	-4	-4	1.55801	-4	-2	-2	-2	-2	-2	-2	0.458126	10.9728
rp_asb-69892	499	KQ034057	100	unmatch	unmatch	64	FNLMELILEILFLMFSVKLLFRISFNFYSCAFTGKCHFYFKQFLGELISSLQFSLKSCFTLLTP	Unknown product	unknown	unknown	Unknown Product	1	1	0	1	0	0	0	0	0	0	0	186.864	0	-4	-4	-4	-4	-4	-4	2.27153	-4	-2	-2	-2	-2	-2	-2	0.137832	10.9728
rp_asb-69895	337	KQ034701	100	unmatch	unmatch	91	EAAFLFFILSFYAVMQIYFCFRYLFTRTIVFMYHIFCHPLYNFLFRTWHFVYLNQNFGETRLNLRYVLFLVECASNGLSLVASRCSDELIC	Unknown product	unknown	unknown	Unknown Product	1	1	0	1	0	0	0	0	0	0	0	23.0577	0	-4	-4	-4	-4	-4	-4	1.36282	-4	-2	-2	-2	-2	-2	-2	0.545747	10.9728
rp_asb-69903	570	KQ034459	100	unmatch	unmatch	59	NLLKNNRINNQHKLEFLDAEEGRIIINHGVISIMRDAEWFAAFILYLRTKPSSLEWLVN	Unknown product	unknown	unknown	Unknown Product	1	1	0	1	0	0	0	0	0	0	0	13.6323	0	-4	-4	-4	-4	-4	-4	1.13457	-4	-2	-2	-2	-2	-2	-2	0.648204	10.9728
rp_asb-69943	1717	KQ034758	100	unmatch	unmatch	99	AEIIISVLILTPASLVSLCSPSFSPCKGEVYNRKQLYKKHLHGFCNMTHKDGANINASTCLSPRLLRDQVHAFKLIKTLLLRDGKRKKVLIGDRHNNNE	Unknown product	unknown	unknown	Unknown Product	1	1	0	1	0	0	0	0	0	0	0	45.2559	0	-4	-4	-4	-4	-4	-4	1.65567	-4	-2	-2	-2	-2	-2	-2	0.414284	10.9728
rp_asb-70007	480	KQ034159	100	unmatch	unmatch	81	QKSGHLARIFHFYWTVLNIFQLSTPILPLYQDLNVLSLPRRNMFSFRFVTFIVNKLMIFWTTFEYGSFLKLGILKLVKFVR	Unknown product	unknown	unknown	Unknown Product	1	1	0	1	0	0	0	0	0	0	0	80.942	0	-4	-4	-4	-4	-4	-4	1.90817	-4	-2	-2	-2	-2	-2	-2	0.300938	10.9728
rp_asb-70024	510	KQ034067	100	unmatch	unmatch	133	IKKFLRFKFFKFEMSCLSRHSLKTVKSAMTVVGQQMSKLNEVLVEEVEPVIPQRRRTKAPKARTIIVDIVKLDVLTVISLMIPTLMIWYLRPPSLKKLFIVIPMLMVIFAVYAKILLYFKRWLIAKICYYQHR	Unknown product	unknown	unknown	Unknown Product	1	1	0	1	0	0	0	0	0	0	0	396.14	0	-4	-4	-4	-4	-4	-4	2.59785	-4	-2	-2	-2	-2	-2	-2	-0.00865249	10.9728
rp_asb-7011	546	KQ034061	100	unmatch	unmatch	51	CKILKVRYKNHFYYELVTVIFSGNFLVKIKCVHFKLSNTCCTFYKKVLKLR	Unknown product	unknown	unknown	Unknown Product	1	0	1	1	0	12.7487	0	0	0	0	0	0	2.34549	1.10547	-4	-4	-4	-4	-4	-4	0.370234	0.661269	-2	-2	-2	-2	-2	-2	3.54161
rp_asb-70115	798	KQ034281	100	unmatch	unmatch	67	RFSRELDTIFINLCNTPHYKSATINISYGVSLFATCKIVIYYLICFFFILPLLAACYCFLCSLKIIR	Unknown product	unknown	unknown	Unknown Product	1	1	0	1	0	0	0	0	0	0	0	194.748	0	-4	-4	-4	-4	-4	-4	2.28947	-4	-2	-2	-2	-2	-2	-2	0.129776	10.9728
rp_asb-70120	1012	KQ034146	100	unmatch	unmatch	68	NKYFVVYFSNVRNNIKIIFRNNVCISNTIIITFICLFYIHYLQFCKIIYIKKXVLHLKKNELYSGTIL	Unknown product	unknown	unknown	Unknown Product	1	1	0	1	0	0	0	0	0	0	0	261.062	0	-4	-4	-4	-4	-4	-4	2.41674	-4	-2	-2	-2	-2	-2	-2	0.0726444	10.9728
rp_asb-70125	1271	KQ034092	100	unmatch	unmatch	351	TSMMARGKRQMKEISLTNEENFMTESVNKNALSSATFSPLIAEVRSKNFKNDKFRVPELSRVYGKEENRITKGKEYDNPIVRLSKALNKKAEENLERRRKKLLSNVRSRARPNMQGLTLHDVIPTSLSQHKPVHRQKLYNAIMEMANKLDKGNSEPYKRAGEKVVKEGALAALHDVKRGTARSQVLNRISNKQVRPPILGIKNPGGLANNTVLVLRPVSDETTVTNTECATVSADKVRSTTAVITTVGKNLVTTGATSRGTTQNSSWCPLRQLTKIPIEKSTNCDLQRATDFEPADMPGWLETANASSYKLVIAPIEPVLLGYPETDAEFQILGRAGSWPVGDVKRNSYIW	Unknown product	unknown	unknown	Unknown Product	1	1	1	1	0	0	0	0	0	0	4.9172	18.3409	1.00758	-4	-4	-4	-4	-4	0.691718	1.26342	0.00328127	-2	-2	-2	-2	-2	0.846998	0.590364	4.16558
rp_asb-70129	530	KQ034109	100	unmatch	unmatch	59	VFPNRSCYHFYSNYPICFINLDLIGYRSYLPAEKIVVCEFSFEHQDFLILFIFSFSLPS	Unknown product	unknown	unknown	Unknown Product	1	1	0	1	0	0	0	0	0	0	0	87.9671	0	-4	-4	-4	-4	-4	-4	1.94432	-4	-2	-2	-2	-2	-2	-2	0.284712	10.9728
rp_asb-70134	767	KQ034063	100	unmatch	unmatch	58	GARTTHHAVLSIKLSSGEIRNYVCNGLFIHGCSLPFNKVVMYGYYDNGVLTAEIMFEI	Unknown product	unknown	unknown	Unknown Product	1	1	0	1	0	0	0	0	0	0	0	20.2619	0	-4	-4	-4	-4	-4	-4	1.30668	-4	-2	-2	-2	-2	-2	-2	0.570945	10.9728
rp_asb-70140	754	KQ034119	100	RPRC014618-PA	95	145	MNVNFKTRKEKMEDEVSLAHQQKLLVEKNIDLQCLETVLRKNSKDQRCKNCEHLLGDYANYSLANSRNWIRSLLFTRSNWINSLILVITVLTVNYTFSWFYSYWNPIETSMPIHKKWYKYVLDLFRKYMYFSENKKYLQKKKEPP	Unknown product	unknown	unknown	Unknown Product	1	1	0	1	0	0	0	0	0	0	0	82.4449	0	-4	-4	-4	-4	-4	-4	1.91616	-4	-2	-2	-2	-2	-2	-2	0.297352	10.9728
rp_asb-70145	912	KQ034242	100	unmatch	unmatch	108	KVYCFNLKLFKLLFKAILLLTDSPRCTRIDFSIISVHSFIRNRLLKRLSTLGYLVFKPFCREILSFPKDPKELNLTVSFSFNCWFFLSFSTVTLFLAILSPFEVTLAV	Unknown product	unknown	unknown	Unknown Product	1	1	0	1	0	0	0	0	0	0	0	17.0404	0	-4	-4	-4	-4	-4	-4	1.23148	-4	-2	-2	-2	-2	-2	-2	0.604702	10.9728
rp_asb-70155	858	KQ034314	100	unmatch	unmatch	77	ITAATRSAFLFQNSFITKLQFAHLIYTQMRSRVSAPCAFNFSYILLSRQLQSDRKTSRDHNQQNRHCSVYKNCSVNP	Unknown product	unknown	unknown	Unknown Product	1	1	0	1	0	0	0	0	0	0	0	63.3951	0	-4	-4	-4	-4	-4	-4	1.80206	-4	-2	-2	-2	-2	-2	-2	0.348574	10.9728
rp_asb-70164	415	KQ034236	100	unmatch	unmatch	59	IIHSQLKDILCCKKFRTFLLLAHRIELKSNQDFGRCKTGLQKSNKNFIVQHFLFFYNIE	Unknown product	unknown	unknown	Unknown Product	1	1	0	1	0	0	0	0	0	0	0	187.239	0	-4	-4	-4	-4	-4	-4	2.2724	-4	-2	-2	-2	-2	-2	-2	0.137441	10.9728
rp_asb-70200	880	KQ034056	100	RPRC000417-PA	90.11	237	TDSFESWYKKQRKEMELVSEQIHKAKINLKHMFESYKNFDYTNGRVTDCSGDDSQDICCSFNNYEKWCQYCTDFHNNNICYPTIKYKSGIPNINHNCSRNKSDINSYDETNQINSSKEVISYRKDNYLCGKEYWGNIAWEDPGAAGDGPQVARFQLHKSENRIEDEVISGKRDDKAVSNESHEINGDFKQDRSCGEKKLLAKYLKIKEKTKAQNAIHYSNKGSLKYSERKSKMCVIL	Unknown product	unknown	unknown	Unknown Product	1	1	0	1	0	0	0	0	0	0	0	114.79	0	-4	-4	-4	-4	-4	-4	2.05991	-4	-2	-2	-2	-2	-2	-2	0.232827	10.9728
rp_asb-70208	377	KQ034067	100	unmatch	unmatch	108	NCYVPFIINYTMWIIGLNFILVFLNKNFLAIVVHEENKRKRIKDNWTKLGVACYYRVFTCISVQVTDETSLWGIFLFPKKFAPSGRIKLSLKFTAFPFFNLSRNRRSH	Unknown product	unknown	unknown	Unknown Product	1	1	0	1	0	0	0	0	0	0	0	123.667	0	-4	-4	-4	-4	-4	-4	2.09225	-4	-2	-2	-2	-2	-2	-2	0.218305	10.9728
rp_asb-70225	527	ACPB03029552	100	unmatch	unmatch	75	CRRVVFFFSFXFFFFFLFLRFYLNFLYLLQTYAFATFTENIYPRNSIRSTPLRRSKCPSSNVKRIKGDLKFEAFC	Unknown product	unknown	unknown	Unknown Product	1	1	0	1	0	0	0	0	0	0	0	206.425	0	-4	-4	-4	-4	-4	-4	2.31476	-4	-2	-2	-2	-2	-2	-2	0.118423	10.9728
rp_asb-70255	1119	KQ034058	100	unmatch	unmatch	76	NMVTYSISYISIKLKIFLWKINEILLKNIPFVKFLENEATLKMCRKVRFLIKLRSKTLIRKNLKHLFHLKTGCLQN	Unknown product	unknown	unknown	Unknown Product	1	1	1	1	0	0	0	0	0	0	5.58513	6.94408	1.14445	-4	-4	-4	-4	-4	0.747034	0.841615	0.0585967	-2	-2	-2	-2	-2	0.822167	0.77971	4.07152
rp_asb-70335	521	KQ034347	100	unmatch	unmatch	66	RSVPDLEVQPEEIIIAPKKIKKVKKKKVKTVKKEDSYCCAEAAKYCKRQRPSPYGQPKKPHKKKAA	Unknown product	unknown	unknown	Unknown Product	1	1	0	1	0	0	0	0	0	0	0	44.7434	0	-4	-4	-4	-4	-4	-4	1.65073	-4	-2	-2	-2	-2	-2	-2	0.416504	10.9728
rp_asb-70339	539	KQ034278	100	unmatch	unmatch	70	ISKYPQLRVKENFKRVRSSQTEAESKVEVRKDKGIEVRLGRHHNKLIATKESEGTQTESFKKDKKSNGRQ	Unknown product	unknown	unknown	Unknown Product	1	1	0	1	0	0	0	0	0	0	0	115.331	0	-4	-4	-4	-4	-4	-4	2.06195	-4	-2	-2	-2	-2	-2	-2	0.231911	10.9728
rp_asb-70370	1346	KQ034127	100	RPRC014890-PA	85.6	205	KIERTTGKLLKKKYIRLIYGDAMHQWKLFLCSVTTKDKYIQSLLEEIEHIRTSRKVIKQIQLGFVDEIICIFNHQLKYLSANYARKKEGFFRDRCHFIKALETRTDLKLSKMYKIQRKMAKASEEQIEGIESRGNYYHTMMLEETEKIKQDVEKSVNAEIMALWEEYSSIISKYTNETYDLRLDLIVLTDKETATRHILDNLSKK	Unknown product	unknown	unknown	Unknown Product	1	1	0	1	0	0	0	0	0	0	0	80.8217	0	-4	-4	-4	-4	-4	-4	1.90753	-4	-2	-2	-2	-2	-2	-2	0.301228	10.9728
rp_asb-70395	1079	KQ034549	100	RPRC013203-PA	89.47	55	KIFFHYIAVLPEFRKTFFGKGVLERNEFIRYMNGHNWEKLDKYNITAGKYRHFFN	Unknown product	unknown	unknown	Unknown Product	1	1	0	1	0	0	0	0	0	0	0	50.4106	0	-4	-4	-4	-4	-4	-4	1.70252	-4	-2	-2	-2	-2	-2	-2	0.393254	10.9728
rp_asb-70399	852	KQ034317	100	RPRC003088-PA	94.29	107	QGLKENISEKWKWESSKMLKPRDTFASSEFSELVPFRPSFEKDKSHPNMFDVLSMEFERIWRRELDEVLRAPVIDKDESVHILIRPQIMKKKKQLKVMLSDLNLYFI	Unknown product	unknown	unknown	Unknown Product	1	1	0	1	0	0	0	0	0	0	0	91.2022	0	-4	-4	-4	-4	-4	-4	1.96001	-4	-2	-2	-2	-2	-2	-2	0.277671	10.9728
rp_asb-70411	458	KQ034097	100	unmatch	unmatch	62	NETYHKKVTLLMNLNKYVKILVKSSKLVFKSKKLTRTNLRKVIKPLSLDLGGDVISMKLLSF	Unknown product	unknown	unknown	Unknown Product	1	1	0	1	0	0	0	0	0	0	0	237.524	0	-4	-4	-4	-4	-4	-4	2.37571	-4	-2	-2	-2	-2	-2	-2	0.0910651	10.9728
rp_asb-70424	533	KQ034232	100	unmatch	unmatch	87	PSFVPSNTSFHSYGIVIINNYIYSGARIHIIGPTIFLKQFFKRKETLARITSNQSILSITTDIYRRAKIYILGDETSKTMEKQRSKS	Unknown product	unknown	unknown	Unknown Product	1	1	0	1	0	0	0	0	0	0	0	58.3147	0	-4	-4	-4	-4	-4	-4	1.76578	-4	-2	-2	-2	-2	-2	-2	0.364859	10.9728
rp_asb-70463	1168	KQ034057	100	unmatch	unmatch	77	GNSSNIGGTQATTSTLTDGMGGLLICILQLLSRICECYDVLGLPSESIFIVLLSSFVLESSVFEPFALSSFVILPQY	Unknown product	unknown	unknown	Unknown Product	1	1	0	1	0	0	0	0	0	0	0	26.6111	0	-4	-4	-4	-4	-4	-4	1.42506	-4	-2	-2	-2	-2	-2	-2	0.517804	10.9728
rp_asb-70482	801	KQ034421	100	unmatch	unmatch	245	IKFKILNSRFKLDKMPGLYSKRWTPPIFPKRDGLQDDFTRKRCGGRPVALTQQKNKFETVKLLNPKHVPVNKIKKFIQSWQPANQSCYESITRCELCGGELRQLVKAPTKPYKYHALGLGPSEYELKFQFKLNDKTMDDIFLAWLNDDNSVETRVPEIDPKEEHTQHHMRHHKQVEEMARWSKIIPLFTVRICCSECDYPYHLYKRRKPEHFYTPYLARLPIKPRERTRSRTSKFSKAAPIDINS	Unknown product	unknown	unknown	Unknown Product	1	1	0	1	0	0	0	0	0	0	0	135.813	0	-4	-4	-4	-4	-4	-4	2.13294	-4	-2	-2	-2	-2	-2	-2	0.200042	10.9728
rp_asb-70487	666	KQ034275	100	unmatch	unmatch	58	KRKGHFIYKDNLNWNNKKELSPKLAKPVLFEILFDSLRIPVCNPEIPSYILANNNTIL	Unknown product	unknown	unknown	Unknown Product	1	1	0	1	0	0	0	0	0	0	0	46.6693	0	-4	-4	-4	-4	-4	-4	1.66903	-4	-2	-2	-2	-2	-2	-2	0.408288	10.9728
rp_asb-70491	1132	KQ034064	100	unmatch	unmatch	101	MIRFTGLCQQQIRRSSGRSKNKSSKKVLWWLLKVYVLKLERDHHEMFQMFVFVLPFIFLPEAGCASKKAPGANDLKTDVCICESSKLENPHYCRLVQQKSC	Unknown product	unknown	unknown	Unknown Product	1	1	0	1	0	0	0	0	0	0	0	20.593	0	-4	-4	-4	-4	-4	-4	1.31372	-4	-2	-2	-2	-2	-2	-2	0.567785	10.9728
rp_asb-70492	791	KQ034405	100	unmatch	unmatch	89	NLTQEKNQEMCITLTVTTLLTTLYMKRKWITDKIQSFMSNLSKVKSFIAYKPKQPKADPNSINPFDYLEYSLLSKGLYDKQPFPNGNFI	Unknown product	unknown	unknown	Unknown Product	1	1	0	1	0	0	0	0	0	0	0	314.354	0	-4	-4	-4	-4	-4	-4	2.49742	-4	-2	-2	-2	-2	-2	-2	0.0364298	10.9728
rp_asb-70574	393	KQ034429	100	RPRC005234-PA	60.77	97	SLDLPAEEFITMKISTSKTTGDPSYQMPYTSDPSAVITLDSSDSEPVAEVSNKRKLTFLEKPKGPPLKMAAPVLKKDRRADRLIGRKTILDLVIDSS	Unknown product	unknown	unknown	Unknown Product	1	1	0	1	0	0	0	0	0	0	0	19.7721	0	-4	-4	-4	-4	-4	-4	1.29605	-4	-2	-2	-2	-2	-2	-2	0.575716	10.9728
rp_asb-70612	658	KQ034057	100	unmatch	unmatch	55	VLVLSKHLKAIILKMNRLNFQIRLDDINSLSKKCIPQNILNQLFIKSKIFYCMFK	Unknown product	unknown	unknown	Unknown Product	1	1	0	1	0	0	0	0	0	0	0	35.4275	0	-4	-4	-4	-4	-4	-4	1.54934	-4	-2	-2	-2	-2	-2	-2	0.462016	10.9728
rp_asb-70613	530	KQ034377	100	unmatch	unmatch	36	RLSTRLNKGPINAMKNELKLTMFTSYCCIKLALKAD	Unknown product	unknown	unknown	Unknown Product	1	0	1	1	0	0	0	0	0	0	11.792	0	2.4163	-4	-4	-4	-4	-4	1.07159	-4	0.383151	-2	-2	-2	-2	-2	0.676477	-2	3.51965
rp_asb-70644	444	KQ034059	100	unmatch	unmatch	74	KLLKINVLKYDQTCPLQFMYIAWFIRFSCVFQEQYFAFLPLFNFVLISLVRNFYFLIFYFFYLLFINCVLINML	Unknown product	unknown	unknown	Unknown Product	1	1	0	1	0	0	0	0	0	0	0	52.5029	0	-4	-4	-4	-4	-4	-4	1.72018	-4	-2	-2	-2	-2	-2	-2	0.385326	10.9728
rp_asb-70682	416	KQ034106	100	unmatch	unmatch	42	KRCIHFLHNCQGKNSVKNLKFEKFVKNNKCQCKVWIILREDI	Unknown product	unknown	unknown	Unknown Product	1	1	0	1	0	0	0	0	0	0	0	37.3578	0	-4	-4	-4	-4	-4	-4	1.57238	-4	-2	-2	-2	-2	-2	-2	0.451673	10.9728
rp_asb-70685	506	KQ034057	100	RPRC009089-PA	95.45	58	EILDSKIWNEFQIPDHGLESKLLAFRFSLPRSFLLCTIQSSTVLGDERTLSGGRQCTG	Unknown product	unknown	unknown	Unknown Product	1	1	0	1	0	0	0	0	0	0	0	15.3566	0	-4	-4	-4	-4	-4	-4	1.18629	-4	-2	-2	-2	-2	-2	-2	0.624986	10.9728
rp_asb-70702	1610	KQ034219	100	unmatch	unmatch	421	NNVTEPFKTCKIKFRNKEFCTCEDCQGECYLAKNESSDGFVKLRATNYKSCAPCHYQKLPSKFWPGMYIRDTQEYLEQMFVDDAVYDKQIETDSDFWKPLFKSIRIENQKVLNEDNKRIDQRNKANKTVAVKPESKRIISKKIYERNRDNFIKTYSEMLKKTCDRASCTATLKALFNYFCKTQSHGSNASLLLLYKKATDLQISKLEKETPLKAFIRIVNTLTRLFKKGISRKRRFYEEFRTCLNVTEEETYLSQQKGNSLLVKKRENDLQPLKSSNIDESNFLDMIKENVQTKLKNTSAKKSNFEDTLKITKERRDLQRKLERVQITSKKYGQKIHQLDVLEREHMRTLSENKEREQLLANVFSIHLMKKNPFFENKAHCRCLDESDYADFVTKLSPRDKLQMTYPIKAFEKIKMFKSQN	Unknown product	unknown	unknown	Unknown Product	1	1	0	1	0	0	0	0	0	0	0	159.27	0	-4	-4	-4	-4	-4	-4	2.20213	-4	-2	-2	-2	-2	-2	-2	0.168982	10.9728
rp_asb-70724	547	KQ034301	100	unmatch	unmatch	63	LQLINSRITLMPVMETVVITINYYKRQKFNTCQQFCNLFLGSYLNLIMLKLVQYYKLNNSSFI	Unknown product	unknown	unknown	Unknown Product	1	1	0	1	0	0	0	0	0	0	0	227.289	0	-4	-4	-4	-4	-4	-4	2.35658	-4	-2	-2	-2	-2	-2	-2	0.0996524	10.9728
rp_asb-70743	865	KQ035295	100	unmatch	unmatch	267	LQSIFSATVLALLALQTVAEPPAYGSSSDEFDINSISSFLDDDQTAAGVNSKGVTYGYGNTYQGQSSSPDRYKASSTPFTFAQKSPVSSVPTSSAYSSPVANYNQAYGASQASVVDYSGAQGPNSFSNYQAYSGNPVGFAGYGSPPYSTFAATPIVAHGTNPVPYAATPVKHVNSPHSFSGFSGDSVYGSSSPAAYPTSIVGGTSTHIAAGSYEGHHGQNIPASLPHRPPYPFEKPIGSPQYISNYKGGLSSYSAFDGGLSSKPPRH	Unknown product	unknown	unknown	Unknown Product	1	1	0	1	0	0	0	0	0	0	0	143.731	0	-4	-4	-4	-4	-4	-4	2.15755	-4	-2	-2	-2	-2	-2	-2	0.188995	10.9728
rp_asb-70744	603	KQ034056	100	RPRC014269-PA	90	75	IVKLQQNMRKFLEKTDNIIQEDKVNLNDKSITNSKGESNTTISGKKPKMNNNNYLKSMQYIKTRNQFRSRLRSVY	Unknown product	unknown	unknown	Unknown Product	1	1	0	1	0	0	0	0	0	0	0	231.953	0	-4	-4	-4	-4	-4	-4	2.3654	-4	-2	-2	-2	-2	-2	-2	0.095692	10.9728
rp_asb-70770	430	KQ034105	100	unmatch	unmatch	63	FFFFFFFFFILRFFYLFCYKFMYIYFYIGELIIILMFIIFSFVWLSSLLRVFILFIYLFFPYY	Unknown product	unknown	unknown	Unknown Product	1	1	0	1	0	0	0	0	0	0	0	54.2123	0	-4	-4	-4	-4	-4	-4	1.7341	-4	-2	-2	-2	-2	-2	-2	0.37908	10.9728
rp_asb-70782	851	KQ034099	100	unmatch	unmatch	117	VFLHQILPVGHLLDSESSSSRPNQIVVVLLAAKSDCTSSILANIAELISATHMGHSSGWFNGSQSTREIFLRPLFVLFFLRLIVVSLLYCSSLTEESSLSVVDILMVVFCLFHNILF	Unknown product	unknown	unknown	Unknown Product	1	1	0	1	0	0	0	0	0	0	0	100.44	0	-4	-4	-4	-4	-4	-4	2.00191	-4	-2	-2	-2	-2	-2	-2	0.258861	10.9728
rp_asb-70796	281	KQ034224	100	unmatch	unmatch	47	NCLFSFIFCKSIHLFLYSIILLTGGSFIYFAKANCILEIRINVCNQS	Unknown product	unknown	unknown	Unknown Product	1	1	0	1	0	0	0	0	0	0	0	55.3056	0	-4	-4	-4	-4	-4	-4	1.74277	-4	-2	-2	-2	-2	-2	-2	0.375188	10.9728
rp_asb-70816	332	KQ034534	100	unmatch	unmatch	58	FFFFFFFFTVNICKHLFKYVQICIVLQKRVMLSINSVEHYLEYLICIHNKNCANTRTT	Unknown product	unknown	unknown	Unknown Product	1	1	0	1	0	0	0	0	0	0	0	46.8098	0	-4	-4	-4	-4	-4	-4	1.67034	-4	-2	-2	-2	-2	-2	-2	0.407702	10.9728
rp_asb-70856	467	KQ034094	100	unmatch	unmatch	78	QVCTGWRRRFTPFFKGAFPRSLSLFPQLYLPIILPLTLSLFFFLSLSTKTSSSAHINLHLKVADNITHCLPYPHTYVH	Unknown product	unknown	unknown	Unknown Product	1	1	0	1	0	0	0	0	0	0	0	83.1952	0	-4	-4	-4	-4	-4	-4	1.9201	-4	-2	-2	-2	-2	-2	-2	0.295585	10.9728
rp_asb-70877	1163	KQ034080	100	unmatch	unmatch	135	GGSFFFLSLYYAFIFMVDTENFKITSIQVSICRTFLFLFEYFEICLLLVGFEEISFLFLILKLFTRDVDLFWILIFLLHKSKKRLNSSLSLGHTLLTSYMIPYILASKRSKSLQKYFFLLSLLFWVLSGHPQSDI	Unknown product	unknown	unknown	Unknown Product	1	1	0	1	0	0	0	0	0	0	0	20.0441	0	-4	-4	-4	-4	-4	-4	1.30199	-4	-2	-2	-2	-2	-2	-2	0.573052	10.9728
rp_asb-70902	877	KQ034251	100	unmatch	unmatch	75	IFAKCRHTIKNTKKDCSIDIKNHMWANGNVLFADSPRVAKNKLNTHADSCQLNGLEINRNETITTVYNQMERTKS	Unknown product	unknown	unknown	Unknown Product	1	1	0	1	0	0	0	0	0	0	0	62.0217	0	-4	-4	-4	-4	-4	-4	1.79254	-4	-2	-2	-2	-2	-2	-2	0.352844	10.9728
rp_asb-70961	633	KQ034133	100	unmatch	unmatch	67	GTYVSVNVHHFLGRIGETTPIMCNRHRGCLVSCVTPIFRPSGKVGRLSLKFSSRQSTLFSILFSNSI	Unknown product	unknown	unknown	Unknown Product	1	1	0	1	0	0	0	0	0	0	0	12.2756	0	-4	-4	-4	-4	-4	-4	1.08904	-4	-2	-2	-2	-2	-2	-2	0.668642	10.9728
rp_asb-70982	503	KQ034056	100	unmatch	unmatch	71	KRDKRNINIYRGFIVLQLGRVSGRSPSADKVKHINNLLPLSIHPPITIGTSRLHYRFSNNYYFNNLLKNSF	Unknown product	unknown	unknown	Unknown Product	1	1	0	1	0	0	0	0	0	0	0	15.4482	0	-4	-4	-4	-4	-4	-4	1.18888	-4	-2	-2	-2	-2	-2	-2	0.623826	10.9728
rp_asb-71006	333	KQ034128	100	unmatch	unmatch	38	SIAPTPLLKSEITINFFKVMRNDCYKELLKEIIDSITH	Unknown product	unknown	unknown	Unknown Product	1	1	0	1	0	0	0	0	0	0	0	46.6693	0	-4	-4	-4	-4	-4	-4	1.66903	-4	-2	-2	-2	-2	-2	-2	0.408288	10.9728
rp_asb-71029	614	KQ034332	100	unmatch	unmatch	66	CHICYHTNIHMSTIMKIISLITHNAKNSKILNSVDFKGLYIMLTFLVVCTVQTKARCQKTEDLSPV	Unknown product	unknown	unknown	Unknown Product	1	1	0	1	0	0	0	0	0	0	0	12.6554	0	-4	-4	-4	-4	-4	-4	1.10228	-4	-2	-2	-2	-2	-2	-2	0.662701	10.9728
rp_asb-71055	476	KQ034321	100	unmatch	unmatch	51	YPKLTVTKKFSTILITKKPGHMELQGTSVRGPSVPDVTLKPLLLVFSFPIP	Unknown product	unknown	unknown	Unknown Product	1	1	0	1	0	0	0	0	0	0	0	81.6222	0	-4	-4	-4	-4	-4	-4	1.91181	-4	-2	-2	-2	-2	-2	-2	0.299307	10.9728
rp_asb-71067	733	KQ034198	100	unmatch	unmatch	144	CSFSRKKRTIDQMRKAWEQAKKWTTDPRISEHNDGSGDQYLTDDSFMQDKFKTKLRRSNMKINENEYNKKPLENRAIQIAARMRERRLMAKTKNHQELRNIAKEEQKIRILITKEILEQEKLKTQYLQNKIKEEETKLKKLGKK	Unknown product	unknown	unknown	Unknown Product	1	1	0	1	0	0	0	0	0	0	0	95.4077	0	-4	-4	-4	-4	-4	-4	1.97958	-4	-2	-2	-2	-2	-2	-2	0.268883	10.9728
rp_asb-71070	884	KQ034276	100	unmatch	unmatch	72	RRVASYGGALKISERIERCYSIYRLNLHETLLMKILQYLLPNNLNWLATLNLFYVTLKKRDTILRVVKNLYF	Unknown product	unknown	unknown	Unknown Product	1	1	0	1	0	0	0	0	0	0	0	35.1603	0	-4	-4	-4	-4	-4	-4	1.54605	-4	-2	-2	-2	-2	-2	-2	0.463492	10.9728
rp_asb-71076	567	KQ034326	100	unmatch	unmatch	82	SLQFVFSEQMLVLPRESHFCSIFILMFYFQKQIGVFHYLIFAEVENLYNILEWVTFINLLLFYCYGIFHFYIFYCYRITIVM	Unknown product	unknown	unknown	Unknown Product	1	1	0	1	0	0	0	0	0	0	0	27.4089	0	-4	-4	-4	-4	-4	-4	1.43789	-4	-2	-2	-2	-2	-2	-2	0.512045	10.9728
rp_asb-71098	1011	KQ034301	100	unmatch	unmatch	77	IFCIRNYFKYLAKISNSSHTCIRAIAILTESDMNLPLLFKFQRAHYLGCFIVSNPMVHRSLIILNRLLRPIFKKYSF	Unknown product	unknown	unknown	Unknown Product	1	1	0	1	0	0	0	0	0	0	0	69.173	0	-4	-4	-4	-4	-4	-4	1.83994	-4	-2	-2	-2	-2	-2	-2	0.33157	10.9728
rp_asb-71133	269	KQ034434	100	unmatch	unmatch	45	RQTCNNFYYFSTNGLACRKNSLIDFNLISLNYFIDESLIYFWDCL	Unknown product	unknown	unknown	Unknown Product	1	1	0	1	0	0	0	0	0	0	0	491.068	0	-4	-4	-4	-4	-4	-4	2.69114	-4	-2	-2	-2	-2	-2	-2	-0.0505314	10.9728
rp_asb-71149	412	KQ034073	100	unmatch	unmatch	39	SNIYFFENLLIFVVIVSNFKVRTMCCDFSFLSNHPGETK	Unknown product	unknown	unknown	Unknown Product	1	1	0	1	0	0	0	0	0	0	0	18.8603	0	-4	-4	-4	-4	-4	-4	1.27555	-4	-2	-2	-2	-2	-2	-2	0.58492	10.9728
rp_asb-71172	345	KQ034527	100	unmatch	unmatch	68	QIIVNKNNITYNPILVSFIHQKYINDSLSFSKQRTLLNKQKSKHAIYIIIFMEYINLIIDTTYFFFKS	Unknown product	unknown	unknown	Unknown Product	1	1	0	1	0	0	0	0	0	0	0	45.046	0	-4	-4	-4	-4	-4	-4	1.65366	-4	-2	-2	-2	-2	-2	-2	0.41519	10.9728
rp_asb-71173	663	KQ034056	100	unmatch	unmatch	220	QNACFSNDKICHSVLYCVWPLMAVTFLPVIGKSKTLTKILHCILASAVPVMFTSTALEPLMFLLVLGYTAGWAATESYYTISVWDNLRRTVILIYLFTLIEQLTATDRLSFKCLICDINVYTDIFIYILSLIRLLIVYSTVITTYRLILGSQLYSTAILASLVLSLASLRVLLSFISNSLIYEQANSNLQQHVRINTIAIIFILAYSSAMIYATKKKETA	Unknown product	unknown	unknown	Unknown Product	1	1	0	1	0	0	0	0	0	0	0	23.4402	0	-4	-4	-4	-4	-4	-4	1.36996	-4	-2	-2	-2	-2	-2	-2	0.542539	10.9728
rp_asb-71232	200	KQ034154	100	unmatch	unmatch	49	IWIMVISSLRMNQAQKRLFEVKIKKSNSDLLCKYCRHFRQINVIQDVKK	Unknown product	unknown	unknown	Unknown Product	1	1	0	1	0	0	0	0	0	0	0	349.669	0	-4	-4	-4	-4	-4	-4	2.54366	-4	-2	-2	-2	-2	-2	-2	0.0156734	10.9728
rp_asb-71236	741	KQ034592	100	unmatch	unmatch	112	VRFIAVRLLVTGVCLSSAGLPSDPNSFKILLTLLGLLLYLLPQFSGWSFMTSLFCKGFPIFLTIKDHFFLVIFFRVLSIVMKSPKEYIVLLRMSTFTLFAFSTWAVDVSFKI	Unknown product	unknown	unknown	Unknown Product	1	1	0	1	0	0	0	0	0	0	0	10.4864	0	-4	-4	-4	-4	-4	-4	1.02063	-4	-2	-2	-2	-2	-2	-2	0.699353	10.9728
rp_asb-71288	904	KQ034138	100	unmatch	unmatch	95	HLLSIYSSLGGIPFSLCTNVAAILFLSLICFYLYCYFVSFIVHFSCKKKIFKLLMFKEVKIYIYFYRCFVFCFSFCYITDRRRHSYKLIRYNFNM	Unknown product	unknown	unknown	Unknown Product	1	1	0	1	0	0	0	0	0	0	0	25.7868	0	-4	-4	-4	-4	-4	-4	1.4114	-4	-2	-2	-2	-2	-2	-2	0.523938	10.9728
rp_asb-71290	774	KQ034127	100	unmatch	unmatch	62	RPSNHYCHLLSRKRICKTTKFDCCLIKKLKWKIIAGNVREELNDCHFHFFFYSCFKHHVIRS	Unknown product	unknown	unknown	Unknown Product	1	1	0	1	0	0	0	0	0	0	0	50.1966	0	-4	-4	-4	-4	-4	-4	1.70067	-4	-2	-2	-2	-2	-2	-2	0.394084	10.9728
rp_asb-71313	547	KQ034380	100	unmatch	unmatch	64	NRRRFSLPRRFLPAHYPVMDSLCNERTLSRGQQCNENAPVPIISDVDRLKIIKRKKRNNNYSFY	Unknown product	unknown	unknown	Unknown Product	1	1	0	1	0	0	0	0	0	0	0	14.2055	0	-4	-4	-4	-4	-4	-4	1.15246	-4	-2	-2	-2	-2	-2	-2	0.640175	10.9728
rp_asb-71354	737	KQ034800	100	unmatch	unmatch	53	IHLIQFLFFFVPKIGKVFFEGFYSAVLFFFAFVREAIFFLIRNWICIEIRLEP	Unknown product	unknown	unknown	Unknown Product	1	1	0	1	0	0	0	0	0	0	0	10.5433	0	-4	-4	-4	-4	-4	-4	1.02298	-4	-2	-2	-2	-2	-2	-2	0.698298	10.9728
rp_asb-71376	690	KQ036431	100	unmatch	unmatch	125	KLKFSSFISVDGRTYLFHLLDAPPCCLEHGDSILCFGSILWAGFTAFSIPISLFPVLAPTSCTKFWILPPTNTSNHFISSIFEPLRPVDSSQKNRFPLASIYFYEIFLLPLSCSIEGSTWIMTRH	Unknown product	unknown	unknown	Unknown Product	1	1	0	1	0	0	0	0	0	0	0	56.3075	0	-4	-4	-4	-4	-4	-4	1.75057	-4	-2	-2	-2	-2	-2	-2	0.371687	10.9728
rp_asb-71392	1598	KQ034062	100	RPRC008661-PA	70.21	283	RKKIIEDNQENKPQKTEIKQTEKENANLGDGNWECPPFDLEQELMKLPILRDILVKTKKEKNSSFPPERDPCLPSSSTFRIYEFSSQDVGCPPIDNMMNTIKQFHIDSKIQCNEGKSSKQYEDSEVMKFVKRNCTSSALSNMYSLMPKAYSAPKGKPMARGVVKKGSRTEVAKVRFAENMEDTFSTCDENNNHRTTSGQNLFWYSGPYLSRNKEREKPCSQLFEYKSKNQRFRDSTYNQEPLELRSFLSSTRLDSIPDFDPDLKAGSLDLDGVFDPVNFDCFF	Unknown product	unknown	unknown	Unknown Product	1	1	0	1	0	0	0	0	0	0	0	155.603	0	-4	-4	-4	-4	-4	-4	2.19202	-4	-2	-2	-2	-2	-2	-2	0.173522	10.9728
rp_asb-71409	1065	KQ034370	100	unmatch	unmatch	59	HQQSTLLTVLVSKIGNPHWEHILSSEVLRNFIHISMDDLFKQLEINANWILTKRRKSHA	Unknown product	unknown	unknown	Unknown Product	1	1	0	1	0	0	0	0	0	0	0	189.701	0	-4	-4	-4	-4	-4	-4	2.27807	-4	-2	-2	-2	-2	-2	-2	0.134895	10.9728
rp_asb-71410	508	KQ034370	100	unmatch	unmatch	52	VKWTAGVSSGAKIVYPRSETAYAPALNPKKCTMNICINHVLQGSYWKSEYSS	Unknown product	unknown	unknown	Unknown Product	1	1	0	1	0	0	0	0	0	0	0	152.961	0	-4	-4	-4	-4	-4	-4	2.18458	-4	-2	-2	-2	-2	-2	-2	0.176861	10.9728
rp_asb-71417	1646	KQ034088	100	unmatch	unmatch	81	HRVEPKYVRYIHDFSQEQYCISEQYFVIQNICLMTDYICLCATFKIIILESLTNLKSPQLINQFETEADHNVKHIEKRNIK	Unknown product	unknown	unknown	Unknown Product	1	1	0	1	0	0	0	0	0	0	0	9.44159	0	-4	-4	-4	-4	-4	-4	0.975045	-4	-2	-2	-2	-2	-2	-2	0.719814	10.9728
rp_asb-71421	474	KQ034328	100	unmatch	unmatch	57	SACSCYPIQEVQIQKSKNKHRFLMEIISDFSGFIPSHLASFVHAFMVLSNRHAMLQT	Unknown product	unknown	unknown	Unknown Product	1	1	0	1	0	0	0	0	0	0	0	16.3933	0	-4	-4	-4	-4	-4	-4	1.21467	-4	-2	-2	-2	-2	-2	-2	0.612249	10.9728
rp_asb-71424	551	KQ034068	100	unmatch	unmatch	82	TMSKKGGAKLQPYRDLEEKCQNFKKELRKIKLSKSKTIQLKKILRGDSDKQPGLLQTIVQKTNHHGKLHSLLSKPIFRGILH	Unknown product	unknown	unknown	Unknown Product	1	1	0	1	0	0	0	0	0	0	0	28.2048	0	-4	-4	-4	-4	-4	-4	1.45032	-4	-2	-2	-2	-2	-2	-2	0.506465	10.9728
rp_asb-71454	725	KQ037867	100	RPRC014109-PA	84.62	83	HFRYSFHGASFAIRPSSSFSSSSTSALTTNIRTMFLSYFFAYLAVILVVFIDTLAILLPIINATLLKPSLDCMHLYLSRSSSL	Unknown product	unknown	unknown	Unknown Product	1	1	0	1	0	0	0	0	0	0	0	10.7178	0	-4	-4	-4	-4	-4	-4	1.03011	-4	-2	-2	-2	-2	-2	-2	0.695097	10.9728
rp_asb-71474	573	KQ034320	100	unmatch	unmatch	123	DITYLFKCFDPIYETMKSSISSKSKYCSEINSSSEYSENNVTDVDRASVLNRQTRQFLSNSITNQLQKDDNYKTMNEKGLLENPEEIPPLKNIENDYDSIHSFHVDREKVMFSALKTCFPFWF	Unknown product	unknown	unknown	Unknown Product	1	1	0	1	0	0	0	0	0	0	0	325.463	0	-4	-4	-4	-4	-4	-4	2.5125	-4	-2	-2	-2	-2	-2	-2	0.0296591	10.9728
rp_asb-71482	987	KQ034340	100	unmatch	unmatch	82	ILFSQSLIFIVCYFVGQLFLIVFDEKSIIRSVWKIRRRRASARHFVSISMSFGYRTTLFCNFYLKFYSRKIQFFSKKRDVSI	Unknown product	unknown	unknown	Unknown Product	1	1	0	1	0	0	0	0	0	0	0	70.855	0	-4	-4	-4	-4	-4	-4	1.85037	-4	-2	-2	-2	-2	-2	-2	0.326886	10.9728
rp_asb-71491	640	KQ034056	100	unmatch	unmatch	113	KCQVRMKRKKKNQITALREVHEMETIIAIYDKDLLRNWHVVKKSSSVQSIENFITHLKGKKQAMEFVFQLATEKLICLKNKLGRQPKTDPKTIIKALPPPSSGSDQDSIISTD	Unknown product	unknown	unknown	Unknown Product	1	1	0	1	0	0	0	0	0	0	0	84.9891	0	-4	-4	-4	-4	-4	-4	1.92936	-4	-2	-2	-2	-2	-2	-2	0.291426	10.9728
rp_asb-71492	554	KQ034056	100	RPRC013361-PA	96.3	65	CSYLILLFPFHPNLAFLFKYCSQLFFLFNHYFCNFFCSFTPIFLCYKTTLFKKQDVLFFFINLNL	Unknown product	unknown	unknown	Unknown Product	1	1	0	1	0	0	0	0	0	0	0	98.1823	0	-4	-4	-4	-4	-4	-4	1.99203	-4	-2	-2	-2	-2	-2	-2	0.263294	10.9728
rp_asb-71529	525	KQ034160	100	unmatch	unmatch	73	SSGYQRRVVRVGPFFFFFSHYNLFIKDGFTNGFLADVVGAQVLNPETWAQHPLIVSSRSELNSIPLPFVLRDF	Unknown product	unknown	unknown	Unknown Product	1	1	0	1	0	0	0	0	0	0	0	44.4025	0	-4	-4	-4	-4	-4	-4	1.64741	-4	-2	-2	-2	-2	-2	-2	0.417995	10.9728
rp_asb-71532	1069	KQ034191	100	unmatch	unmatch	91	RYRTYQYHISVQKFVSESLQNIFHLFHQFEIAKQGKHEISKVVSFSFVWQFQRNFILLSGGLFKGNLLEISIKFIYLAPSVQCSRRYLVNF	Unknown product	unknown	unknown	Unknown Product	1	1	0	1	0	0	0	0	0	0	0	21.8066	0	-4	-4	-4	-4	-4	-4	1.33859	-4	-2	-2	-2	-2	-2	-2	0.556622	10.9728
rp_asb-71594	389	KQ034824	100	unmatch	unmatch	54	AVFLFFRKINYSIFTIKIKVQELITMRSRPEKTEVLVIKKTYNFVPSRLHIITN	Unknown product	unknown	unknown	Unknown Product	1	1	0	1	0	0	0	0	0	0	0	279.656	0	-4	-4	-4	-4	-4	-4	2.44662	-4	-2	-2	-2	-2	-2	-2	0.0592314	10.9728
rp_asb-71627	1003	KQ034498	100	RPRC002570-PA	51.35	70	KVFHICDIFYWEETNAFERFPEPLSRILNKQTGLKRFFLIASGPEGALTRGVVARSHEIHSGIDQNVNRK	Unknown product	unknown	unknown	Unknown Product	1	1	0	1	0	0	0	0	0	0	0	23.2416	0	-4	-4	-4	-4	-4	-4	1.36627	-4	-2	-2	-2	-2	-2	-2	0.544198	10.9728
rp_asb-71635	1076	KQ034071	100	unmatch	unmatch	293	KGFSSPLKSSPDRAMLDMCSEVLHELYEFSRYHLLNPGKVLQALSQVKDYERIITINAHYGFSTILVAALWFVLYLIVLRPCGISDSKAQKITCFLNALTICQAISMTDRKMCGETVRCDKNSGYEMLVLNASMGYLLFSTAFWKWNREEWPIYIGTTLIFGIFAMCLSQGHGALLVLHFLFLLEVCTPAFLSVFLLDDLVKTYNCHFANVFNVLFRLIFMAYMCYYRFYLGFKFANKLLISPKIPMYIHAIFPIVSITSICHLILVALKTRKDYIQFKTHKILSEASITTVK	Unknown product	unknown	unknown	Unknown Product	1	1	0	1	0	0	0	0	0	0	0	216.648	0	-4	-4	-4	-4	-4	-4	2.33575	-4	-2	-2	-2	-2	-2	-2	0.109	10.9728
rp_asb-71652	776	KQ034103	100	unmatch	unmatch	56	ISSEVSESRRVSHPFLFCNNNVTNYTESYIIFSRWMGSIFVLMLPNEISVPQSCIS	Unknown product	unknown	unknown	Unknown Product	1	1	0	1	0	0	0	0	0	0	0	40.0538	0	-4	-4	-4	-4	-4	-4	1.60264	-4	-2	-2	-2	-2	-2	-2	0.438089	10.9728
rp_asb-71706	461	KQ034372	100	unmatch	unmatch	79	WVKLNSFKRYFHSIIKKIELIVKEFNLTLKVTITIKSCSLKTTKLFDCFQLERLCLTSMEIIVIFAIIYIKRAQHNNIK	Unknown product	unknown	unknown	Unknown Product	1	1	0	1	0	0	0	0	0	0	0	33.7112	0	-4	-4	-4	-4	-4	-4	1.52777	-4	-2	-2	-2	-2	-2	-2	0.471697	10.9728
rp_asb-71710	871	KQ034393	100	unmatch	unmatch	72	VRHLEFSLFTKWFHIVNYVLLRLSTSLLSYQVNRAVFSSMKRHCTIWPYQLLLSVRLRKKASSYPILTVCLN	Unknown product	unknown	unknown	Unknown Product	1	1	0	1	0	0	0	0	0	0	0	8.92127	0	-4	-4	-4	-4	-4	-4	0.950427	-4	-2	-2	-2	-2	-2	-2	0.730865	10.9728
rp_asb-71717	383	KQ034101	100	unmatch	unmatch	52	HVKFSFNKSRCLKMSSPRSLSERRFRLPAATSTPICLKQMKLMSSYHFMMKA	Unknown product	unknown	unknown	Unknown Product	1	1	0	1	0	0	0	0	0	0	0	40.5767	0	-4	-4	-4	-4	-4	-4	1.60828	-4	-2	-2	-2	-2	-2	-2	0.43556	10.9728
rp_asb-71724	459	KQ034061	100	unmatch	unmatch	61	QIFFFISLYRASWNFTIIDHKRLQKLTCCLYCSGFVSTLGLGFYLLLLRIPVADCCGGHKP	Unknown product	unknown	unknown	Unknown Product	1	1	0	1	0	0	0	0	0	0	0	67.7162	0	-4	-4	-4	-4	-4	-4	1.83069	-4	-2	-2	-2	-2	-2	-2	0.335719	10.9728
rp_asb-71730	643	KQ034172	100	RPRC008062-PA	84.71	155	FFNCHMANSGRLMKVEEDEPEVGKYSTPTQICTMPLRKRYMGEFDSQTIAAVTARLPKELFYQYNPSCLEKPSARVLPLLFRQLRDEQTIHAYSLDKNPELAKHWQMFVRALPKSDKPLTPIPSGRNFHIAHYHVVLVKPTYVSWKRKKFDTETI	Unknown product	unknown	unknown	Unknown Product	1	1	0	1	0	0	0	0	0	0	0	169.185	0	-4	-4	-4	-4	-4	-4	2.22836	-4	-2	-2	-2	-2	-2	-2	0.157208	10.9728
rp_asb-71738	1079	KQ034208	100	unmatch	unmatch	78	AXVLFFFGYLYYFFCHPMESPSHFMLAISLERKFNWYLFWEQKNVMSHQLLWHITVFDDFHRNIIGQFELIFNPFLQP	Unknown product	unknown	unknown	Unknown Product	1	1	0	1	0	0	0	0	0	0	0	57.6121	0	-4	-4	-4	-4	-4	-4	1.76051	-4	-2	-2	-2	-2	-2	-2	0.367222	10.9728
rp_asb-71771	789	KQ034097	100	unmatch	unmatch	74	NGAVLASYVIDSQLPPSSWSILEDPKQVLFVVKIHQFRSYYNIIILYLKNKQNDGGNFEARMQHFALLEQNRIL	Unknown product	unknown	unknown	Unknown Product	1	1	0	1	0	0	0	0	0	0	0	19.6969	0	-4	-4	-4	-4	-4	-4	1.2944	-4	-2	-2	-2	-2	-2	-2	0.576459	10.9728
rp_asb-71781	677	KQ034141	100	unmatch	unmatch	66	NFKTHLFFDVFIVFLFFNLTPYKLMEHLLPSPYVGQKFNFIFFYVTNFFSHSSLFRNVYCLNNDFQ	Unknown product	unknown	unknown	Unknown Product	1	1	0	1	0	0	0	0	0	0	0	401.721	0	-4	-4	-4	-4	-4	-4	2.60392	-4	-2	-2	-2	-2	-2	-2	-0.0113801	10.9728
rp_asb-71829	659	KQ035559	100	unmatch	unmatch	62	TIITHLHYKNLRDASHVLNVPACRLLPYTASGNLRFDGLQQKKSFSTKDIFQQNLLRTMHLQ	Unknown product	unknown	unknown	Unknown Product	1	1	0	1	0	0	0	0	0	0	0	35.3737	0	-4	-4	-4	-4	-4	-4	1.54868	-4	-2	-2	-2	-2	-2	-2	0.462312	10.9728
rp_asb-71849	555	KQ034683	100	unmatch	unmatch	86	CYQFPSLKHQMSQVGCRISVAATPNNKIRICILSNHNRSAARHLQFLRGASKATFLPNHVQWAGLAAFRGSGHTGAVHIIEHTASN	Unknown product	unknown	unknown	Unknown Product	1	1	0	1	0	0	0	0	0	0	0	14.0008	0	-4	-4	-4	-4	-4	-4	1.14615	-4	-2	-2	-2	-2	-2	-2	0.643005	10.9728
rp_asb-71850	1319	KQ034683	100	unmatch	unmatch	116	PPRSRKRGSTRRVYNGSPFFFFNYSWLAATIFAKQLDLQSKKAEAPHRLAIANPFADQLSPHPNPWSEAVLVLVNAINISIDTVLEALTPTFHKQVAHSTLLNVESSIHSICSRMK	Unknown product	unknown	unknown	Unknown Product	1	1	0	1	0	0	0	0	0	0	0	41.2381	0	-4	-4	-4	-4	-4	-4	1.6153	-4	-2	-2	-2	-2	-2	-2	0.432408	10.9728
rp_asb-71880	446	KQ034073	100	unmatch	unmatch	70	ILEKILYVIWNHTGIKFSPKVYYYSTASKVVSASPDSASTNTSEGVVGIIGVSVVVSITGKVTGKSSSAG	Unknown product	unknown	unknown	Unknown Product	1	1	0	1	0	0	0	0	0	0	0	17.4225	0	-4	-4	-4	-4	-4	-4	1.24111	-4	-2	-2	-2	-2	-2	-2	0.600379	10.9728
rp_asb-71886	541	KQ034433	100	unmatch	unmatch	45	NGNFIPVFSNVVLQFLRISFELVVLVACYGTPCLICHFTLRFVQE	Unknown product	unknown	unknown	Unknown Product	1	1	0	1	0	0	0	0	0	0	0	43.0893	0	-4	-4	-4	-4	-4	-4	1.63437	-4	-2	-2	-2	-2	-2	-2	0.423848	10.9728
rp_asb-71981	442	KQ034057	100	unmatch	unmatch	52	RDTLINNTMYLKLFTFNFNQIIWVNKNIAAVRKTCLSTLNTKLKLKFYTIYS	Unknown product	unknown	unknown	Unknown Product	1	1	0	1	0	0	0	0	0	0	0	17.5802	0	-4	-4	-4	-4	-4	-4	1.24502	-4	-2	-2	-2	-2	-2	-2	0.598623	10.9728
rp_asb-71995	578	KQ034091	100	unmatch	unmatch	71	RLKLWRNILYKDLRPNKIKSNGRLQKLLKKKILATLPKKTIIYFPFPTSTKRKYLQEYLLDFELSSYPRNT	Unknown product	unknown	unknown	Unknown Product	1	1	0	1	0	0	0	0	0	0	0	40.331	0	-4	-4	-4	-4	-4	-4	1.60564	-4	-2	-2	-2	-2	-2	-2	0.436745	10.9728
rp_asb-72010	476	KQ034077	100	unmatch	unmatch	63	VDLVDVDDTYLMTVDDGDASDAGSDNKAKIGEKLSPVTMSVSKTIIVIMYYYSYFLRKRHNFN	Unknown product	unknown	unknown	Unknown Product	1	1	0	1	0	0	0	0	0	0	0	81.6222	0	-4	-4	-4	-4	-4	-4	1.91181	-4	-2	-2	-2	-2	-2	-2	0.299307	10.9728
rp_asb-7205	241	KQ034105	100	unmatch	unmatch	39	QPVSSKRKKEKTIERGKNNHYQLIDLSIFLIIIFYFFCF	Unknown product	unknown	unknown	Unknown Product	1	0	1	1	0	0	0	0	0	0	25.9326	0	5.31386	-4	-4	-4	-4	-4	1.41385	-4	0.72541	-2	-2	-2	-2	-2	0.522839	-2	2.93767
rp_asb-72057	532	KQ034117	100	unmatch	unmatch	70	LLHHYALKLVSFLMVLNSGYCSCETCTSQGLFGCLKNAAITVAILVPPSFAFYFWAKKRRLNKQLFRKKR	Unknown product	unknown	unknown	Unknown Product	1	1	0	1	0	0	0	0	0	0	0	160.667	0	-4	-4	-4	-4	-4	-4	2.20593	-4	-2	-2	-2	-2	-2	-2	0.167279	10.9728
rp_asb-72084	1426	KQ034066	100	unmatch	unmatch	64	ANCSNLKLLFTVIVFTIRSFRLECKMFHSLCMYICVKKYNLCFSVIHIGFLFLMSVNVIKVHQI	Unknown product	unknown	unknown	Unknown Product	1	1	0	1	0	0	0	0	0	0	0	5.44911	0	-4	-4	-4	-4	-4	-4	0.736326	-4	-2	-2	-2	-2	-2	-2	0.826974	10.9728
rp_asb-72086	510	KQ034193	100	unmatch	unmatch	43	GSISQSWCQKLLQVINLIICKEVQFNQVFSKYLSITFFTIIYR	Unknown product	unknown	unknown	Unknown Product	1	1	0	1	0	0	0	0	0	0	0	15.2361	0	-4	-4	-4	-4	-4	-4	1.18287	-4	-2	-2	-2	-2	-2	-2	0.626521	10.9728
rp_asb-72095	1174	KQ034074	100	unmatch	unmatch	65	KNNYKFQLWISLNPSKVHRTMASFSMTHFHGVLKFQVQRFDIIIFNNLEEIIAEFILQSKPRSTI	Unknown product	unknown	unknown	Unknown Product	1	1	0	1	0	0	0	0	0	0	0	13.2375	0	-4	-4	-4	-4	-4	-4	1.12181	-4	-2	-2	-2	-2	-2	-2	0.653934	10.9728
rp_asb-7215	371	KQ034111	100	unmatch	unmatch	82	VKIMFRYKLYLLCLIFISGSVVLASKYSKQANEPYKKYDDYKKHDGYKKHDEYKKPDKYKSKSYEETQKKKENASHSALIPP	Unknown product	unknown	unknown	Unknown Product	1	0	1	1	0	0	0	0	27.4449	259.388	0	0	48.326	-4	-4	-4	1.43846	2.41395	-4	-4	1.68418	-2	-2	-2	0.511789	0.0738986	-2	-2	1.30737
rp_asb-72211	601	KQ034083	100	unmatch	unmatch	78	VFSSLQLPLHHFSITTVNASTQNLLTILHYRLHHVYVVSSGVQYRVRVGQHLLRLIIPFNGVIIYSCTIYYDLSFQSL	Unknown product	unknown	unknown	Unknown Product	1	1	0	1	0	0	0	0	0	0	0	25.8583	0	-4	-4	-4	-4	-4	-4	1.4126	-4	-2	-2	-2	-2	-2	-2	0.523398	10.9728
rp_asb-72212	536	KQ034083	100	unmatch	unmatch	86	NVVEFFKKSGLICGWKKCNYSSKYVMNKRKIVRSLMEKVSSINYKSPIINGTRIDDYSIKWDDKAKKVLTNSHPILDTRRDDIHMM	Unknown product	unknown	unknown	Unknown Product	1	1	0	1	0	0	0	0	0	0	0	28.9941	0	-4	-4	-4	-4	-4	-4	1.46231	-4	-2	-2	-2	-2	-2	-2	0.501084	10.9728
rp_asb-72213	747	KQ034250	100	unmatch	unmatch	75	IVLIFHSLNYSNFLLIFPQYYITYSIKSNATFLLINLIIIGSYFVCRCCQVSFRDRITSYLFYCCNKMVIIMAIE	Unknown product	unknown	unknown	Unknown Product	1	1	0	1	0	0	0	0	0	0	0	93.6196	0	-4	-4	-4	-4	-4	-4	1.97137	-4	-2	-2	-2	-2	-2	-2	0.272571	10.9728
rp_asb-72215	784	KQ034271	100	unmatch	unmatch	126	AEDSSCIWWSSSCVFFQASPSSSNVAKFHLALLRHLWVCIEDSKGCSLCRVCSLSYLLGDNTPFIYLTLPLRVVSFIFSSSAIQHQRLMNIRFFRCLPITSHNISYSRHTTKTLQKGREHLALVYT	Unknown product	unknown	unknown	Unknown Product	1	1	0	1	0	0	0	0	0	0	0	9.91126	0	-4	-4	-4	-4	-4	-4	0.996129	-4	-2	-2	-2	-2	-2	-2	0.71035	10.9728
rp_asb-72227	1115	KQ034173	100	unmatch	unmatch	74	RSLYLFNIQNFFLSKAFFSEISQSMFLFVSHIRFICLLFSFILFPPFFLLYTYIFFLFFKEYLRSKKMKYALDS	Unknown product	unknown	unknown	Unknown Product	1	1	0	1	0	0	0	0	0	0	0	6.969	0	-4	-4	-4	-4	-4	-4	0.84317	-4	-2	-2	-2	-2	-2	-2	0.779012	10.9728
rp_asb-7224	605	KQ034067	100	unmatch	unmatch	65	SCHFFILAERIMKDFVLLVKTYPKASNSINKLTQTSKAKSQSIINKLVVERETVFKKNNKNVDQI	Unknown product	unknown	unknown	Unknown Product	1	1	0	1	0	0	0	0	0	0	0	12.8437	0	-4	-4	-4	-4	-4	-4	1.10869	-4	-2	-2	-2	-2	-2	-2	0.659822	10.9728
rp_asb-72241	754	KQ035020	100	unmatch	unmatch	115	ITSKFLNKSFFLKISSWNFIISSAKYEPLFSITCFLCYSSKLQYYLGLSFFSLHRTKEKELALKEKLERKVKDLNGYEATEMFCDARLRDDDKAPSLFLHKLFHFFGIFIPKLNS	Unknown product	unknown	unknown	Unknown Product	1	1	0	1	0	0	0	0	0	0	0	61.8337	0	-4	-4	-4	-4	-4	-4	1.79122	-4	-2	-2	-2	-2	-2	-2	0.353436	10.9728
rp_asb-72269	548	KQ034103	100	unmatch	unmatch	151	KTQTVSSIIKIFVKYFVANSKSHNTLYLFNISISDTYVSILYVRTICAANVVDIHVNFSISFFGLNHGIASICADCSISTVCSRFISSTLIAELSKYVDNILFLLFISFLHYLYNFLFLQIYILCCSNTIFCSNIQSFPCISKNGKSPSLK	Unknown product	unknown	unknown	Unknown Product	1	1	0	1	0	0	0	0	0	0	0	56.7185	0	-4	-4	-4	-4	-4	-4	1.75372	-4	-2	-2	-2	-2	-2	-2	0.37027	10.9728
rp_asb-72292	365	KQ034092	100	unmatch	unmatch	53	ASRKIELLSCIRERNDIHIKYFLFSLQLVQSYLIQYYFFKKAYLQYNQEHAEE	Unknown product	unknown	unknown	Unknown Product	1	1	0	1	0	0	0	0	0	0	0	106.444	0	-4	-4	-4	-4	-4	-4	2.02712	-4	-2	-2	-2	-2	-2	-2	0.247543	10.9728
rp_asb-72306	667	KQ034150	100	unmatch	unmatch	60	DKEERSPLTYSVTLFYLYKLNLYSVFTTDVLKNCCIKKQLHSCCYCNLFIFKGMYPHKFV	Unknown product	unknown	unknown	Unknown Product	1	1	0	1	0	0	0	0	0	0	0	23.2996	0	-4	-4	-4	-4	-4	-4	1.36735	-4	-2	-2	-2	-2	-2	-2	0.543711	10.9728
rp_asb-72318	534	KQ034101	100	unmatch	unmatch	148	XGETSQSEKMASPFLVFLLGISLQVVTCMSREIFYKIVPVDESEIAEALNELEPDYNWRNNEKKTAMKTYSPKHEVTATAKKVADEQSDAEEEEFLISLYNFIKSTLENREIDKNRIRRSPKFLKKKLLPLKLLKVPLVAGVALKKIL	Unknown product	unknown	unknown	Unknown Product	1	1	0	1	0	0	0	0	0	0	0	291.027	0	-4	-4	-4	-4	-4	-4	2.46393	-4	-2	-2	-2	-2	-2	-2	0.0514609	10.9728
rp_asb-72329	745	KQ034131	100	unmatch	unmatch	81	SKNRCTYIAKNKNSTFGDQHLYHLCMYGAKEYNTQIAFLALQQTKFYSTKFDSVICWHYILTRSENGAPVILFVQFRRLTF	Unknown product	unknown	unknown	Unknown Product	1	1	0	1	0	0	0	0	0	0	0	20.8602	0	-4	-4	-4	-4	-4	-4	1.31932	-4	-2	-2	-2	-2	-2	-2	0.565272	10.9728
rp_asb-72334	439	KQ034090	100	unmatch	unmatch	69	VFSTFTSDIRLSNHISQYPTLTYNFVSNHFIRREYIVFTMIYFFTIFSNLIPVTKKKGNNFTFYFFMKF	Unknown product	unknown	unknown	Unknown Product	1	1	0	1	0	0	0	0	0	0	0	17.7003	0	-4	-4	-4	-4	-4	-4	1.24798	-4	-2	-2	-2	-2	-2	-2	0.597295	10.9728
rp_asb-72339	564	KQ034059	100	unmatch	unmatch	68	NVKFRQFSIQPNIHQYCSEQTTDNIFKLKDLKCTENNNNLCISSSTLLKDIEWEHNHKAIFLFISNGM	Unknown product	unknown	unknown	Unknown Product	1	1	0	1	0	0	0	0	0	0	0	275.547	0	-4	-4	-4	-4	-4	-4	2.4402	-4	-2	-2	-2	-2	-2	-2	0.0621167	10.9728
rp_asb-72372	412	KQ034157	100	unmatch	unmatch	53	RRDSCPLPFRRKSELAVFYKNTCLTCVQKCLKRKFDRMNFICWFLLNVFLCGC	Unknown product	unknown	unknown	Unknown Product	1	1	0	1	0	0	0	0	0	0	0	56.5808	0	-4	-4	-4	-4	-4	-4	1.75267	-4	-2	-2	-2	-2	-2	-2	0.370743	10.9728
rp_asb-72379	450	KQ034059	100	unmatch	unmatch	76	FYQSNSEDNFQTQFSFFSTKLLGFSVNKDSCPIQNVLVNMVLLTTTLNIISVFVFSKYLPSSREISRLFSDKVKKN	Unknown product	unknown	unknown	Unknown Product	1	1	0	1	0	0	0	0	0	0	0	69.0705	0	-4	-4	-4	-4	-4	-4	1.83929	-4	-2	-2	-2	-2	-2	-2	0.331859	10.9728
rp_asb-7239	754	KQ034574	100	unmatch	unmatch	62	SSDLAVVSTQSHHHRPSRKILLSPKSSILLFIQQTVNYYPFCPWPPKLQCPLFKPCKKQIFY	Unknown product	unknown	unknown	Unknown Product	1	1	1	1	0	415.431	0	0	13.5041	314.166	389.574	72.1393	212.308	2.6185	-4	-4	1.13046	2.49716	2.59059	1.85817	2.32697	-0.0179226	-2	-2	0.650048	0.0365465	-0.00539442	0.323384	0.21438
rp_asb-72391	860	KQ034203	100	unmatch	unmatch	92	WRHCTIFIIRINTHTSSSFCYRNSLIAQLPVNSESYPTRWCSTSAIILTEELGELCAWYLLEVYFPILRLSLDPSVLPIEKMSDCKINNSHL	Unknown product	unknown	unknown	Unknown Product	1	1	0	1	0	0	0	0	0	0	0	117.46	0	-4	-4	-4	-4	-4	-4	2.06989	-4	-2	-2	-2	-2	-2	-2	0.228345	10.9728
rp_asb-72444	844	KQ034881	100	unmatch	unmatch	58	LLTAKQFKHVTSLLQTTGVPCDLIMLYKNKKLHLLQALLNPSFSVNPIVFFVKRELKI	Unknown product	unknown	unknown	Unknown Product	1	1	0	1	0	0	0	0	0	0	0	9.20667	0	-4	-4	-4	-4	-4	-4	0.964103	-4	-2	-2	-2	-2	-2	-2	0.724726	10.9728
rp_asb-72467	587	KQ035611	100	RPRC004043-PA	94.55	90	FNILILFLNIQLHSEKLLCPIAIQNPLTVFVAFLLFLQINSPYCRKVHEIQLDAFALSNKRFMDNSIQGMMVFSFSNSSLKLIGGSLVKS	Unknown product	unknown	unknown	Unknown Product	1	1	0	1	0	0	0	0	0	0	0	13.2375	0	-4	-4	-4	-4	-4	-4	1.12181	-4	-2	-2	-2	-2	-2	-2	0.653934	10.9728
rp_asb-72497	609	KQ035493	100	unmatch	unmatch	67	LILNRLPFSCISLNFKCLHYFGLITFSGGNVDKKRFETCTYNEHVYRRNGILIYADFENYGRTESDD	Unknown product	unknown	unknown	Unknown Product	1	1	0	1	0	0	0	0	0	0	0	25.5187	0	-4	-4	-4	-4	-4	-4	1.40686	-4	-2	-2	-2	-2	-2	-2	0.525976	10.9728
rp_asb-72503	668	KQ034421	100	unmatch	unmatch	86	KLGHVLIIVKRGLNAWTAGSSGLSLLNSRSRYHHSWYFSHKLSITTQEALMGWTCKQVLVLSTSFILLVTCKMHLYFFSLKLGLAG	Unknown product	unknown	unknown	Unknown Product	1	1	0	1	0	0	0	0	0	0	0	151.221	0	-4	-4	-4	-4	-4	-4	2.17961	-4	-2	-2	-2	-2	-2	-2	0.179091	10.9728
rp_asb-72508	479	KQ035557	100	unmatch	unmatch	60	KQWYQRKSRGGSFFFFSSKLYFFKIRLRHISIFPLNLYFSKQSSPSFPCFELLKICFEIV	Unknown product	unknown	unknown	Unknown Product	1	1	0	1	0	0	0	0	0	0	0	32.4444	0	-4	-4	-4	-4	-4	-4	1.51114	-4	-2	-2	-2	-2	-2	-2	0.479165	10.9728
rp_asb-72544	746	KQ034086	100	unmatch	unmatch	68	STQSGKLPLFQLPAYNNLQHSSYFFQVVNLRIISSIKKKLRKTSYQDRHPIKPGFNRKTKKNIRITSK	Unknown product	unknown	unknown	Unknown Product	1	1	0	1	0	0	0	0	0	0	0	62.4968	0	-4	-4	-4	-4	-4	-4	1.79586	-4	-2	-2	-2	-2	-2	-2	0.351356	10.9728
rp_asb-72560	510	KQ034056	100	unmatch	unmatch	88	VKFKLEENFDSSKILLLQQFLCFFEGLIFQTQAIVCRKRSYLQLLPRGQEARRISVVLTRDSLSTFALPASFPINSSIEKTCIYNNDV	Unknown product	unknown	unknown	Unknown Product	1	1	0	1	0	0	0	0	0	0	0	15.2361	0	-4	-4	-4	-4	-4	-4	1.18287	-4	-2	-2	-2	-2	-2	-2	0.626521	10.9728
rp_asb-72566	781	KQ034221	100	RPRC007656-PA	75.16	168	NFIFLINMYIQVKANAEDAYLVNHNCGVRLIAEYVKMKSLLSSQSVIDLCHHCGYLVKLHTLDPTTNGITIFKNRTLYYLIQYQRTGENSISHVPIPYVGENQKLSIQILNQIKRNNGECTCQSEPSLIEFSVSGTEGMFIEKAKLARMEKQLSLDVLNRKTISDSQF	Unknown product	unknown	unknown	Unknown Product	1	1	0	1	0	0	0	0	0	0	0	169.139	0	-4	-4	-4	-4	-4	-4	2.22824	-4	-2	-2	-2	-2	-2	-2	0.157261	10.9728
rp_asb-72572	468	KQ034297	100	unmatch	unmatch	58	RRFPFFFFSQLEIYFTELHLSYVFNALNKYVSVYHRWNTWHQNVLKQQFLSPNLQPCF	Unknown product	unknown	unknown	Unknown Product	1	1	0	1	0	0	0	0	0	0	0	116.224	0	-4	-4	-4	-4	-4	-4	2.0653	-4	-2	-2	-2	-2	-2	-2	0.230406	10.9728
rp_asb-72620	520	KQ034177	100	unmatch	unmatch	55	ERYFSMCYALGNVTLTSILHLFCNVCSCVIILILLLFFFFFYAGHQNFVLFLGLV	Unknown product	unknown	unknown	Unknown Product	1	1	0	1	0	0	0	0	0	0	0	29.8863	0	-4	-4	-4	-4	-4	-4	1.47547	-4	-2	-2	-2	-2	-2	-2	0.495176	10.9728
rp_asb-72625	577	KQ034066	100	unmatch	unmatch	71	PYFIFFISLFFKKLEKHVNGKSFRNTNLATQCNDHFSCNNIVFLIFKSDIYLNLNFQFDELQITFKRKYGI	Unknown product	unknown	unknown	Unknown Product	1	1	0	1	0	0	0	0	0	0	0	80.8017	0	-4	-4	-4	-4	-4	-4	1.90742	-4	-2	-2	-2	-2	-2	-2	0.301276	10.9728
rp_asb-72681	829	KQ034989	100	unmatch	unmatch	62	KAVEIISSFFIRNSRETFFLLDLSFLHIYLKSYHHLSFLSKGEVCIAFRWHWFFPVLVQLSF	Unknown product	unknown	unknown	Unknown Product	1	1	0	1	0	0	0	0	0	0	0	37.493	0	-4	-4	-4	-4	-4	-4	1.57395	-4	-2	-2	-2	-2	-2	-2	0.450969	10.9728
rp_asb-72776	664	ACPB03024251	100	unmatch	unmatch	70	YSSGDFNGLVDVFYVSCNRNKYVHTYVTIFLETSLKMAPNSRQNNLLCFKFFKLILFSEPNFFLSLRSIL	Unknown product	unknown	unknown	Unknown Product	1	1	0	1	0	0	0	0	0	0	0	503.206	0	-4	-4	-4	-4	-4	-4	2.70175	-4	-2	-2	-2	-2	-2	-2	-0.0552913	10.9728
rp_asb-72796	363	KQ034114	100	unmatch	unmatch	38	DRNCSAAQVHTEYSTFSQKLYKLVRLHPEALRNNQKFF	Unknown product	unknown	unknown	Unknown Product	1	1	0	1	0	0	0	0	0	0	0	42.8123	0	-4	-4	-4	-4	-4	-4	1.63157	-4	-2	-2	-2	-2	-2	-2	0.425105	10.9728
rp_asb-72797	923	KQ034153	100	unmatch	unmatch	52	KNNNFVYFKILYEFPFPNSFHCWTSPVTSCSLNISNLRVSPFSLKFNQGKIK	Unknown product	unknown	unknown	Unknown Product	1	1	0	1	0	0	0	0	0	0	0	8.41867	0	-4	-4	-4	-4	-4	-4	0.925243	-4	-2	-2	-2	-2	-2	-2	0.74217	10.9728
rp_asb-72799	587	KQ034170	100	unmatch	unmatch	135	KDSWGDRVGILPFKVPFQHKIVIFQKEIKNLHKTKSSNKILKVPPKVHLRLLGGHKGGGFSAFPVYIESRYIDPWKIYRSVAKPGKSIHPRDFFPQVRNKTRAMFSIVNINVDKKVTAENFSTIRPITFTREFLG	Unknown product	unknown	unknown	Unknown Product	1	1	0	1	0	0	0	0	0	0	0	158.85	0	-4	-4	-4	-4	-4	-4	2.20099	-4	-2	-2	-2	-2	-2	-2	0.169496	10.9728
rp_asb-72816	657	KQ034063	100	unmatch	unmatch	53	RVVVVVRFLFXFFFFLKVGIRILFNQTNYNENLKSFWTNRLGEKYALSGIIKL	Unknown product	unknown	unknown	Unknown Product	1	1	0	1	0	0	0	0	0	0	0	94.6171	0	-4	-4	-4	-4	-4	-4	1.97597	-4	-2	-2	-2	-2	-2	-2	0.270505	10.9728
rp_asb-72852	572	KQ034172	100	RPRC008589-PA	74.07	141	QIKNTMSSMRCFGDGDKSQRKGHRRDELFRGVLYIAQCFQKHKWVPLSFPKLYEYLRTNMREFKTLDRIERLERISRVIRFALAVGLLMEKVDKYCFNIFKFGPSRRPRSPRQVDSFKNLKIQILKQLRRDVRKGRQNKTL	Unknown product	unknown	unknown	Unknown Product	1	1	0	1	0	0	0	0	0	0	0	54.3387	0	-4	-4	-4	-4	-4	-4	1.73511	-4	-2	-2	-2	-2	-2	-2	0.378626	10.9728
rp_asb-72854	765	KQ034163	100	unmatch	unmatch	81	SIFLLVLLFLLHFIILYIYLCFGFSYLNFYWMIQKQESTMFYLDLSLALLRSVDNSQYPTQRRFILYICAYKITFLRQEDL	Unknown product	unknown	unknown	Unknown Product	1	1	0	1	0	0	0	0	0	0	0	30.4723	0	-4	-4	-4	-4	-4	-4	1.4839	-4	-2	-2	-2	-2	-2	-2	0.49139	10.9728
rp_asb-72877	396	KQ034298	100	unmatch	unmatch	45	VLPSVGSLGTLARALFLFLCYVNMYLYMDTNWMDLFSSFYCFLGR	Unknown product	unknown	unknown	Unknown Product	1	1	0	1	0	0	0	0	0	0	0	78.4892	0	-4	-4	-4	-4	-4	-4	1.89481	-4	-2	-2	-2	-2	-2	-2	0.306937	10.9728
rp_asb-72890	608	KQ034120	100	unmatch	unmatch	98	FIILCIFFLFLYFFFFLAINYGTYILTIFISKLLNSKPAFLLSNSLTSCRARTKLNLGRQFCRIMYTLTGNFFYLNIILSHSVTHHESCGILRRSAGI	Unknown product	unknown	unknown	Unknown Product	1	1	0	1	0	0	0	0	0	0	0	51.1213	0	-4	-4	-4	-4	-4	-4	1.7086	-4	-2	-2	-2	-2	-2	-2	0.390525	10.9728
rp_asb-72894	759	ACPB03043563	100	unmatch	unmatch	154	KFKHVKLFRSPKVVSSLSIIGHAYYSLPRLVSDFPPSTELPFCREEISAMAQFCMWRFRVRIQAVWQSLTHDVDTPGQCVFCYIDRSLIFFRPNTFTAKCIISAEFVSIKCVNNSYRKMNKNLFIIEMIKMCIKPIRVIIFQAHFFIIFTIPVF	Unknown product	unknown	unknown	Unknown Product	1	1	0	1	0	0	0	0	0	0	0	61.4263	0	-4	-4	-4	-4	-4	-4	1.78835	-4	-2	-2	-2	-2	-2	-2	0.354724	10.9728
rp_asb-72943	614	KQ034059	100	unmatch	unmatch	67	KMVTKIIHHEMIMLKILGSSAVLGNTFDFIRRSTRLLCSLTGVGLSSIIRLNQRNEIYADFINFTFH	Unknown product	unknown	unknown	Unknown Product	1	1	0	1	0	0	0	0	0	0	0	37.9663	0	-4	-4	-4	-4	-4	-4	1.5794	-4	-2	-2	-2	-2	-2	-2	0.448524	10.9728
rp_asb-72952	371	KQ034392	100	unmatch	unmatch	91	FRRVFLFIYLFFFTKYLTVIVHWRPEIMPKNPAISSNYVWLNGRIQKSLPYLIVSPPLCLTRFQHTSWVGQLGSITNSFMTGKTLRYTHFL	Unknown product	unknown	unknown	Unknown Product	1	1	0	1	0	0	0	0	0	0	0	83.7782	0	-4	-4	-4	-4	-4	-4	1.92313	-4	-2	-2	-2	-2	-2	-2	0.294224	10.9728
rp_asb-73009	777	KQ034261	100	unmatch	unmatch	133	KYLLVGSATVIVRMLKMDLHGSVNSVKGLILFVCGDGLTLTLSPEKLQEFKPCVELKLDPNFTIYEGQLSEQINLRLYRGKAPLARPSIATLRVLILRVSIPELTRKKNIDTSKCLCTVKRREDEEMLLKRQK	Unknown product	unknown	unknown	Unknown Product	1	1	0	1	0	0	0	0	0	0	0	10.0006	0	-4	-4	-4	-4	-4	-4	1.00002	-4	-2	-2	-2	-2	-2	-2	0.708601	10.9728
rp_asb-73127	812	KQ034334	100	unmatch	unmatch	86	RIQFPENETNSDSCKYDKRQKMKQRKLNFIFTTAQHIVKKFFYKMFVLRVVLICIKSENNNFEYKKLFMNISLFVFYFLDKGDFVH	Unknown product	unknown	unknown	Unknown Product	1	1	0	1	0	0	0	0	0	0	0	66.9865	0	-4	-4	-4	-4	-4	-4	1.82599	-4	-2	-2	-2	-2	-2	-2	0.337831	10.9728
rp_asb-73134	542	KQ034138	100	unmatch	unmatch	57	EVSHLILIRNIAQTCSQLNGLRQIFGIGSPKTYDFFFKILLNCGELVNLFLDCKQIY	Unknown product	unknown	unknown	Unknown Product	1	1	0	1	0	0	0	0	0	0	0	43.0098	0	-4	-4	-4	-4	-4	-4	1.63357	-4	-2	-2	-2	-2	-2	-2	0.424208	10.9728
rp_asb-73155	830	KQ034264	100	unmatch	unmatch	102	LLSDSVRFESSFPRALVSFYFCSAYFEQVLNEWNAMNGATKEGTCNYRNFFVYIYAKQNSLTTFKFSSSFPNSSIFFSLSSHVIKLFKFTTRTYFCLIIATT	Unknown product	unknown	unknown	Unknown Product	1	1	0	1	0	0	0	0	0	0	0	37.4479	0	-4	-4	-4	-4	-4	-4	1.57343	-4	-2	-2	-2	-2	-2	-2	0.451204	10.9728
rp_asb-73170	522	KQ034143	100	unmatch	unmatch	62	DCLKTYHARPARYDKFQIRRHPRQELFNFLPLPGHVRYNSWLERAQERNIRIYQFSREMLVP	Unknown product	unknown	unknown	Unknown Product	1	1	0	1	0	0	0	0	0	0	0	29.7718	0	-4	-4	-4	-4	-4	-4	1.4738	-4	-2	-2	-2	-2	-2	-2	0.495924	10.9728
rp_asb-73175	1579	KQ034192	100	unmatch	unmatch	100	CHALFCCLLSFRTQEGPLPKKVGSFASPLKRNFSLHSSAGFTPTSSLNKCPSLSLLFSLGISEKEEYWSKGSSTVLVRRGHGLRTTLEFSFVFDVVQFCL	Unknown product	unknown	unknown	Unknown Product	1	1	0	1	0	0	0	0	0	0	0	19.6844	0	-4	-4	-4	-4	-4	-4	1.29412	-4	-2	-2	-2	-2	-2	-2	0.576582	10.9728
rp_asb-73181	487	KQ034538	100	unmatch	unmatch	78	EDINTIQVFDQSTVKVTNFMFNKCNSRSSSIDCVTCLNVRVRRTYKGLESHQKSTVKVTNSCSTKVTVEASSIDCVTV	Unknown product	unknown	unknown	Unknown Product	1	1	0	1	0	0	0	0	0	0	0	15.9557	0	-4	-4	-4	-4	-4	-4	1.20292	-4	-2	-2	-2	-2	-2	-2	0.617524	10.9728
rp_asb-73189	988	KQ034082	100	unmatch	unmatch	93	LCNGFSKLVLLHLLPFRLDIKFSEQSTKHFLQHTINGKVACACFKRLAYVICADNNFCGKVSKLLLRLAELFISFFFYVFIYLLNHLNNTLLI	Unknown product	unknown	unknown	Unknown Product	1	1	0	1	0	0	0	0	0	0	0	47.1888	0	-4	-4	-4	-4	-4	-4	1.67384	-4	-2	-2	-2	-2	-2	-2	0.40613	10.9728
rp_asb-73194	875	KQ034679	100	unmatch	unmatch	85	GEVNYHFFIFEHPRLTILITQQLRAHRGSKCVHLVGISESLGESEFITHIFNSSDYEPNSLFREQQWIFKLAVHMTGRLNLELIR	Unknown product	unknown	unknown	Unknown Product	1	1	0	1	0	0	0	0	0	0	0	35.522	0	-4	-4	-4	-4	-4	-4	1.5505	-4	-2	-2	-2	-2	-2	-2	0.461497	10.9728
rp_asb-73223	865	KQ034061	100	unmatch	unmatch	87	KLDSPKFKRNFPSSRSKRKKQKFHYLKGECLNCNNGFTQSTCVSTAYILENLIGTELNSFRQLLLFKGNQIPKQKRKFKLKRGFLFW	Unknown product	unknown	unknown	Unknown Product	1	1	0	1	0	0	0	0	0	0	0	8.98316	0	-4	-4	-4	-4	-4	-4	0.953429	-4	-2	-2	-2	-2	-2	-2	0.729518	10.9728
rp_asb-73248	954	KQ034062	100	unmatch	unmatch	74	QILPSVASCPYFQSILHIISCSCSHLLYLFPFLSVCFTFFTANLNWPVLCSHFHMYIYLPHLKSKPMQWKPTTF	Unknown product	unknown	unknown	Unknown Product	1	1	0	1	0	0	0	0	0	0	0	32.5804	0	-4	-4	-4	-4	-4	-4	1.51296	-4	-2	-2	-2	-2	-2	-2	0.478349	10.9728
rp_asb-73257	467	KQ034262	100	unmatch	unmatch	66	FKSSAFYPRLQGVPKLLRAEFSNEGVLQLQFSDHWCYHFVHRTVSSAVLHRPLEPLQLVLLVVLAG	Unknown product	unknown	unknown	Unknown Product	1	1	0	1	0	0	0	0	0	0	0	49.9171	0	-4	-4	-4	-4	-4	-4	1.69825	-4	-2	-2	-2	-2	-2	-2	0.395172	10.9728
rp_asb-73267	896	KQ034136	100	RPRC009858-PA	96.94	209	KEEEEMEERLKEKNVEGSDNISKEEEEEIKQLAKFYVELSLSSDGNSQIHNAECAKIQDEDQECENEGNENPSSLEENLQRPPRATSALFPRQHNSNVRAMEQLGSSTSDTCLSSAIQPKNWEKDAVCSSSGDIESNNSEKHKLKKQKHMKKTRFANEVKVLHYEQDSGDKYWTTEPLAEETDQQQRSYKNRDDRLDVTYPSLGQSKLH	Unknown product	unknown	unknown	Unknown Product	1	1	0	1	0	0	0	0	0	0	0	164.775	0	-4	-4	-4	-4	-4	-4	2.21689	-4	-2	-2	-2	-2	-2	-2	0.162357	10.9728
rp_asb-73316	513	KQ034435	100	unmatch	unmatch	92	LIQPLFNSIKTWKTFRGTIFPILSLVKSKLSSCNLYVDINHCLQNLQYHTTLKGMNKMRLTRCNAFFESWYLMVKFLRIEPTKPERNTYLRP	Unknown product	unknown	unknown	Unknown Product	1	1	0	1	0	0	0	0	0	0	0	75.7352	0	-4	-4	-4	-4	-4	-4	1.8793	-4	-2	-2	-2	-2	-2	-2	0.313901	10.9728
rp_asb-73319	325	KQ034497	100	unmatch	unmatch	44	YGEEFFNEEKNFAGVRKKCKHQKYNFTLNSNFKTDLYCKNPNKM	Unknown product	unknown	unknown	Unknown Product	1	1	0	1	0	0	0	0	0	0	0	71.727	0	-4	-4	-4	-4	-4	-4	1.85568	-4	-2	-2	-2	-2	-2	-2	0.324501	10.9728
rp_asb-73324	344	KQ034411	100	unmatch	unmatch	81	NNISTQSVIINTQIVIIFMFFPKRILARCSLKMYHWFWSPCTRLPIGDLGLPMANRLDRFHWSNNRKVDKYKAGPKMLFYS	Unknown product	unknown	unknown	Unknown Product	1	1	0	1	0	0	0	0	0	0	0	22.5885	0	-4	-4	-4	-4	-4	-4	1.35389	-4	-2	-2	-2	-2	-2	-2	0.549754	10.9728
rp_asb-73335	704	KQ034120	100	unmatch	unmatch	56	DPYLLVYITMYWNKLENQVTFRLKEDRCSQTFLPLWNQPLTLEIFYCEFHRTDLTP	Unknown product	unknown	unknown	Unknown Product	1	1	0	1	0	0	0	0	0	0	0	33.1126	0	-4	-4	-4	-4	-4	-4	1.51999	-4	-2	-2	-2	-2	-2	-2	0.47519	10.9728
rp_asb-73399	571	KQ034215	100	RPRC000336-PA	96.15	50	KHPLLKSFIINLQKVNFLHFWKSGCLVLFFKMIIRIRYASYLFFHIFQMF	Unknown product	unknown	unknown	Unknown Product	1	1	0	1	0	0	0	0	0	0	0	54.4338	0	-4	-4	-4	-4	-4	-4	1.73587	-4	-2	-2	-2	-2	-2	-2	0.378285	10.9728
rp_asb-73422	303	ACPB03044995	100	unmatch	unmatch	58	EQAFFCPILPKKSKVKRFHKKENLFLSINYRLHYSIKIIRRKLKMVVVLGSINEFAIV	Unknown product	unknown	unknown	Unknown Product	1	1	0	1	0	0	0	0	0	0	0	51.29	0	-4	-4	-4	-4	-4	-4	1.71003	-4	-2	-2	-2	-2	-2	-2	0.389883	10.9728
rp_asb-73452	1025	KQ034325	100	unmatch	unmatch	83	VKFKKNGRKKFKRVSYNSHHYKYRILIPAKHFTLSFVLCHFLLSLLQNYGYFFFCKTCRKKCCFKKYLKKLLHSRFSCQVSSL	Unknown product	unknown	unknown	Unknown Product	1	1	0	1	0	0	0	0	0	0	0	53.0664	0	-4	-4	-4	-4	-4	-4	1.72482	-4	-2	-2	-2	-2	-2	-2	0.383245	10.9728
rp_asb-73461	684	KQ034225	100	unmatch	unmatch	70	LLPYWGQIRFTPSTAFKVLSYLRGSVSQERITFCMTFLLPSNLKHFFGFSMLILYLAKRSQGFLSKLDSC	Unknown product	unknown	unknown	Unknown Product	1	1	0	1	0	0	0	0	0	0	0	11.3603	0	-4	-4	-4	-4	-4	-4	1.05539	-4	-2	-2	-2	-2	-2	-2	0.683748	10.9728
rp_asb-73469	569	KQ037584	100	unmatch	unmatch	68	WHRILDYNIKFISKFLIEKAKFPGKEKIFKIPLKKRLSCGTITWGQLNGQIKSHKSTILKQKENLTLN	Unknown product	unknown	unknown	Unknown Product	1	1	0	1	0	0	0	0	0	0	0	13.6563	0	-4	-4	-4	-4	-4	-4	1.13533	-4	-2	-2	-2	-2	-2	-2	0.647862	10.9728
rp_asb-73470	461	KQ034093	100	unmatch	unmatch	65	EFVLHSLFLFSPYFNFFDFGNQIFFIFLRYAKNNKIVIFFFICSYIVINLNPTKKKKENASHYCV	Unknown product	unknown	unknown	Unknown Product	1	1	0	1	0	0	0	0	0	0	0	50.5668	0	-4	-4	-4	-4	-4	-4	1.70387	-4	-2	-2	-2	-2	-2	-2	0.392651	10.9728
rp_asb-73475	501	KQ034120	100	unmatch	unmatch	65	CEERCSAIMASSTKDAVLLQVLLLLLLREREREQKTTTTVMSHETVTYPLSRIHDRLLKTGVLKC	Unknown product	unknown	unknown	Unknown Product	1	1	0	1	0	0	0	0	0	0	0	62.0394	0	-4	-4	-4	-4	-4	-4	1.79267	-4	-2	-2	-2	-2	-2	-2	0.352788	10.9728
rp_asb-73503	2100	KQ034420	100	RPRC003659-PA	96.47	98	FLFYSVFPKTDYTYSPPSPWYNKEYASGVPVMPNLSRRTVRWDDQTTAVPNPSEYISNAEHFSQEVYLSKAEKLPLTSTPISNGHPSMLNGNSTFLII	Unknown product	unknown	unknown	Unknown Product	1	1	0	1	0	0	0	0	0	0	0	25.9014	0	-4	-4	-4	-4	-4	-4	1.41332	-4	-2	-2	-2	-2	-2	-2	0.523073	10.9728
rp_asb-73511	533	KQ034491	100	unmatch	unmatch	78	TNLYKMFRGACANIPPRQPIKKKPEPGIFSNVKRKFDNFTKNYPRNLFRSLFVFLIGIKLCRELNGVLLNPPACNALK	Unknown product	unknown	unknown	Unknown Product	1	1	0	1	0	0	0	0	0	0	0	102.051	0	-4	-4	-4	-4	-4	-4	2.00882	-4	-2	-2	-2	-2	-2	-2	0.255761	10.9728
rp_asb-73546	436	KQ034057	100	unmatch	unmatch	78	THSKLRNMKCGVICSSLLAFKIKRTKIKKPLLFLIQLYIKIIIHQRIIIKMFIFEDLYKGSYHGNIYFCTSHTENQEI	Unknown product	unknown	unknown	Unknown Product	1	1	0	1	0	0	0	0	0	0	0	35.6442	0	-4	-4	-4	-4	-4	-4	1.55199	-4	-2	-2	-2	-2	-2	-2	0.460828	10.9728
rp_asb-73549	484	KQ037421	100	unmatch	unmatch	58	FFKYLTFQQSGHPITPYWPFGRPGGGAPNSSNFRRRKPPKKLKNNVFISVNFFVTRIT	Unknown product	unknown	unknown	Unknown Product	1	1	0	1	0	0	0	0	0	0	0	32.1092	0	-4	-4	-4	-4	-4	-4	1.50663	-4	-2	-2	-2	-2	-2	-2	0.481189	10.9728
rp_asb-73557	339	KQ034118	100	unmatch	unmatch	60	YLIYMIAIKSFRLFIYVKNKNVEYRLSCSLIKGTLPRGCVSYLMAVGEKNLESKDINVFE	Unknown product	unknown	unknown	Unknown Product	1	1	0	1	0	0	0	0	0	0	0	91.6865	0	-4	-4	-4	-4	-4	-4	1.96231	-4	-2	-2	-2	-2	-2	-2	0.276639	10.9728
rp_asb-73558	1930	KQ034057	100	unmatch	unmatch	117	KVLVIESVFLTVLANTQHKKKNVSNAFFCQTTHWNGVLLLFSTDFKSFKRILQNFPVWCSSFQEKGHFHRPKYILYKTERVVERRLIESKDDELARDQKHWPKETFLKRHIQKNYCI	Unknown product	unknown	unknown	Unknown Product	1	1	0	1	0	0	0	0	0	0	0	24.1568	0	-4	-4	-4	-4	-4	-4	1.38304	-4	-2	-2	-2	-2	-2	-2	0.536668	10.9728
rp_asb-73567	804	KQ034058	100	unmatch	unmatch	123	MHSILRYFCQFLLALRLQEFLEGASSYNSFPGDGPCCLYRVNTVRMPAVQKESCRLVSDEDCKTEMYYTSRTLMLAIFIYNGSIFVNYLQINEHCNRLLSNVCSTVLSRHLTSVVSNLWGAPP	Unknown product	unknown	unknown	Unknown Product	1	1	0	1	0	0	0	0	0	0	0	48.3236	0	-4	-4	-4	-4	-4	-4	1.68416	-4	-2	-2	-2	-2	-2	-2	0.401497	10.9728
rp_asb-73580	865	KQ034283	100	unmatch	unmatch	69	SRHFRCLVTCTCVVLTIVRRNVETLKELWGIQMLQWLSYGSLKIKVRKVMEKFTRHFQKRLQWICARKE	Unknown product	unknown	unknown	Unknown Product	1	1	0	1	0	0	0	0	0	0	0	17.9663	0	-4	-4	-4	-4	-4	-4	1.25446	-4	-2	-2	-2	-2	-2	-2	0.594387	10.9728
rp_asb-73582	500	KQ034166	100	unmatch	unmatch	69	TGALLVQNVGTLCLWYTYEPFYLTKRKFTGECLNLTLSKETRLNEALRVYLYKFLNRLIVFIKLSLLQF	Unknown product	unknown	unknown	Unknown Product	1	1	0	1	0	0	0	0	0	0	0	15.5409	0	-4	-4	-4	-4	-4	-4	1.19148	-4	-2	-2	-2	-2	-2	-2	0.62266	10.9728
rp_asb-73585	832	KQ034193	100	unmatch	unmatch	97	TGFFFHTQGCIIVLCETYINFNFKNINIEVIVHVAFQCIVFSGYLFSRFRPILYITLKNLILYKNFLSFCLLQKRLLQISINLFILIARILYISCLT	Unknown product	unknown	unknown	Unknown Product	1	1	0	1	0	0	0	0	0	0	0	9.33946	0	-4	-4	-4	-4	-4	-4	0.970322	-4	-2	-2	-2	-2	-2	-2	0.721934	10.9728
rp_asb-73641	846	KQ034187	100	unmatch	unmatch	63	FPQFDSSNISTFFYPFEHCISFLRTVLNKQIRPRLCNFRLLISIYSPRSFTLCFCLITPACHV	Unknown product	unknown	unknown	Unknown Product	1	1	0	1	0	0	0	0	0	0	0	36.7396	0	-4	-4	-4	-4	-4	-4	1.56513	-4	-2	-2	-2	-2	-2	-2	0.454926	10.9728
rp_asb-73700	203	KQ034152	100	unmatch	unmatch	34	YKIKINKIQNKCRNLKIMLNYNNLYNSALFSHKQ	Unknown product	unknown	unknown	Unknown Product	1	1	0	1	0	0	0	0	0	0	0	38.278	0	-4	-4	-4	-4	-4	-4	1.58295	-4	-2	-2	-2	-2	-2	-2	0.44693	10.9728
rp_asb-73709	839	KQ034269	100	unmatch	unmatch	69	MPLLSFSSSIFWLLAILVYKIVSKRKFLNYDDQEKVKRNSICAHGTSRYEFLCVNIYPPNPDTNAIFST	Unknown product	unknown	unknown	Unknown Product	1	1	0	1	0	0	0	0	0	0	0	9.26154	0	-4	-4	-4	-4	-4	-4	0.966683	-4	-2	-2	-2	-2	-2	-2	0.723568	10.9728
rp_asb-73772	1217	KQ034060	100	unmatch	unmatch	81	VLCLEFQKWAEVFAICDCMIFTYPIDIILVCLLFSLLSILSAVALRHQYDVLNPFNTSFISSLLLPFSQRISSFVFMNVSV	Unknown product	unknown	unknown	Unknown Product	1	1	0	1	0	0	0	0	0	0	0	25.5396	0	-4	-4	-4	-4	-4	-4	1.40721	-4	-2	-2	-2	-2	-2	-2	0.525816	10.9728
rp_asb-73776	424	KQ034086	100	unmatch	unmatch	51	LKAARYNKTGNLTSPQFISLSNSVLLATFDVEPTNLLVSCEFYFITNLGTL	Unknown product	unknown	unknown	Unknown Product	1	1	0	1	0	0	0	0	0	0	0	329.877	0	-4	-4	-4	-4	-4	-4	2.51835	-4	-2	-2	-2	-2	-2	-2	0.027033	10.9728
rp_asb-73777	846	KQ034866	100	RPRC002277-PA	71.92	170	LKGSLTSLNTNNYNNNTEIKEKKNTKLLKMSKRCDIDRDKVDSACAHFASQCKRACRELLAGLRLGACPGTTSVAVEPDDICARTYSSSSNRYCRGKSRPSFTSLTSVSIGSENVLNQLNRKEEGSRKEVRFRNAEKTNLVLFRNQRRMQSRPGNSTSNWNYISSGQRGK	Unknown product	unknown	unknown	Unknown Product	1	1	0	1	0	0	0	0	0	0	0	45.9245	0	-4	-4	-4	-4	-4	-4	1.66204	-4	-2	-2	-2	-2	-2	-2	0.411424	10.9728
rp_asb-73786	487	KQ034340	100	unmatch	unmatch	69	IPGNLLVSNSNVTGTLLLPHNGKNSGEHSSKIHVVTDPVSGASKILTSTSTPYIVSNNNSLLTNKNVKH	Unknown product	unknown	unknown	Unknown Product	1	1	0	1	0	0	0	0	0	0	0	31.9114	0	-4	-4	-4	-4	-4	-4	1.50395	-4	-2	-2	-2	-2	-2	-2	0.482394	10.9728
rp_asb-73790	485	KQ034249	100	unmatch	unmatch	69	ALLSKHSTFKNILRFIRLIFMDSLQFHLILTRLLSKVSSVSYIHFIETNNGIVSKPKLSRITHSWTDIR	Unknown product	unknown	unknown	Unknown Product	1	1	0	1	0	0	0	0	0	0	0	48.0645	0	-4	-4	-4	-4	-4	-4	1.68182	-4	-2	-2	-2	-2	-2	-2	0.402545	10.9728
rp_asb-73797	594	KQ034250	100	unmatch	unmatch	142	SGGTMIIKPNGTNNFVFSLIEECGVVGRCENGGPTPGSMVASAKHGGGGGMNDGREERMARYKEERRRQLAAQFGPREGVAPTSPTAANIRSTRASRLRTQANSESFKNNKDPPKEEENCNGDSSSQKRKTKTSKRPVRGKS	Unknown product	unknown	unknown	Unknown Product	1	1	0	1	0	0	0	0	0	0	0	13.0815	0	-4	-4	-4	-4	-4	-4	1.11666	-4	-2	-2	-2	-2	-2	-2	0.656245	10.9728
rp_asb-73806	571	KQ034662	100	unmatch	unmatch	60	CSRFNNDNEFTLWDWLQSTRQNCLYGGNNNLILISGSIKKSQGGELDELDDPTTLSLLIL	Unknown product	unknown	unknown	Unknown Product	1	1	0	1	0	0	0	0	0	0	0	122.476	0	-4	-4	-4	-4	-4	-4	2.08805	-4	-2	-2	-2	-2	-2	-2	0.220192	10.9728
rp_asb-73812	302	KQ034138	100	unmatch	unmatch	83	FISLIFTFLFVFKIILNPMFYRTVPLLLFNPSFNLFGMRYYYVFPYFKSTHCGVPSYTPLQHPLDFSVGSKLHRVIMQLLDRL	Unknown product	unknown	unknown	Unknown Product	1	1	0	1	0	0	0	0	0	0	0	51.4598	0	-4	-4	-4	-4	-4	-4	1.71147	-4	-2	-2	-2	-2	-2	-2	0.389238	10.9728
rp_asb-73891	383	KQ034187	100	RPRC001641-PA	97.56	126	AEWPLRPGTTRITRTDSARRNRASAMQTMPTLRYRNTYINGHMELFKCERAIVVDEDEGLPPSINSSADNSSVSSGDSNSDTVSDMSIDSSSDRSSIISLDDSLDFHFGSGKGLRHYSSCLNVWEA	Unknown product	unknown	unknown	Unknown Product	1	1	0	1	0	0	0	0	0	0	0	40.5767	0	-4	-4	-4	-4	-4	-4	1.60828	-4	-2	-2	-2	-2	-2	-2	0.43556	10.9728
rp_asb-73914	737	KQ034099	100	unmatch	unmatch	68	LENVFPELLLAVLTFFHLMVFGPDTVNGVALFRCFLIGSVIFSFQCFVQGINFNFRHCAYVSIFFFIL	Unknown product	unknown	unknown	Unknown Product	1	1	0	1	0	0	0	0	0	0	0	21.0866	0	-4	-4	-4	-4	-4	-4	1.32401	-4	-2	-2	-2	-2	-2	-2	0.563167	10.9728
rp_asb-73920	999	KQ034080	100	unmatch	unmatch	75	KCAILQFKAPFGVFFRLLKWVESVLTKDNSARSRVSAYRAAYLAGAHSSQKSCLAYDCVLPELFVHQGTTQFKIF	Unknown product	unknown	unknown	Unknown Product	1	1	0	1	0	0	0	0	0	0	0	15.5564	0	-4	-4	-4	-4	-4	-4	1.19191	-4	-2	-2	-2	-2	-2	-2	0.622465	10.9728
rp_asb-73926	673	KQ034061	100	RPRC015160-PA	93.63	175	VKNQYSSKLFIEKSQALHEETLVSYFDSPTGIVFYILEIIKKNAELIIAKTHLNVDMRHVLNKPMAQLSENDLNNIVIFLEMFRDEIWDPTTDIDIKELVKAAVDLSEFFPSMKDALEFNVYQGSTKVKNQCQDGLETKAKVLLKENRQMDLESILNLIEEPSDKQGQVEGHRCD	Unknown product	unknown	unknown	Unknown Product	1	1	0	1	0	0	0	0	0	0	0	138.552	0	-4	-4	-4	-4	-4	-4	2.14161	-4	-2	-2	-2	-2	-2	-2	0.19615	10.9728
rp_asb-73945	457	KQ036202	100	unmatch	unmatch	52	SSRSIYNKEQFINNKIKTNFLILRTSQAKESFLLLLYVSNISAAHFLVQGHV	Unknown product	unknown	unknown	Unknown Product	1	1	0	1	0	0	0	0	0	0	0	51.0094	0	-4	-4	-4	-4	-4	-4	1.70765	-4	-2	-2	-2	-2	-2	-2	0.390952	10.9728
rp_asb-74013	612	KQ034317	100	unmatch	unmatch	48	CRSFGFGLIWSYLASLLFNNLTKNCYLFYVKILPPLTFISTEKCRPPK	Unknown product	unknown	unknown	Unknown Product	1	1	0	1	0	0	0	0	0	0	0	25.3936	0	-4	-4	-4	-4	-4	-4	1.40472	-4	-2	-2	-2	-2	-2	-2	0.526934	10.9728
rp_asb-74032	412	KQ034243	100	unmatch	unmatch	47	ISKENNTNNKLNYVINVIQSNLLQEHKPNIRPFTKRLCEFQHSPSES	Unknown product	unknown	unknown	Unknown Product	1	1	0	1	0	0	0	0	0	0	0	75.4411	0	-4	-4	-4	-4	-4	-4	1.87761	-4	-2	-2	-2	-2	-2	-2	0.314659	10.9728
rp_asb-74033	929	KQ034111	100	unmatch	unmatch	75	LRNSYFHLHSSIVNTGHVLWHFREKPVSPPDIPFFQIFLIYVFLRFSIPRVLLQLSVPIVFRIVLKKNTVQSGKQ	Unknown product	unknown	unknown	Unknown Product	1	1	0	1	0	0	0	0	0	0	0	8.3643	0	-4	-4	-4	-4	-4	-4	0.922429	-4	-2	-2	-2	-2	-2	-2	0.743433	10.9728
rp_asb-7404	252	KQ034056	100	unmatch	unmatch	33	FLFKRSVIFLSSDSPSSDTWYPNKLIILIFIYP	Unknown product	unknown	unknown	Unknown Product	1	1	1	1	0	0	0	0	0	29.3751	0	30.835	5.0819	-4	-4	-4	-4	1.46798	-4	1.48904	0.706026	-2	-2	-2	-2	0.498539	-2	0.489083	2.97063
rp_asb-74044	551	KQ034058	100	unmatch	unmatch	84	FIIAFQLRTHERRSEEGGKLVLLSFEMCQRGMECTVTRHCLLPFVIQPPPQSVDGGSLLVEGGPHCARHSGALITDRRITSFEV	Unknown product	unknown	unknown	Unknown Product	1	1	0	1	0	0	0	0	0	0	0	42.3072	0	-4	-4	-4	-4	-4	-4	1.62641	-4	-2	-2	-2	-2	-2	-2	0.427418	10.9728
rp_asb-74046	480	KQ035556	100	unmatch	unmatch	52	FRTSLLIKTGTTPGSLDYGLFILSLNNPLQCLHKYCEIKINFRILFYLFFFL	Unknown product	unknown	unknown	Unknown Product	1	1	0	1	0	0	0	0	0	0	0	48.5652	0	-4	-4	-4	-4	-4	-4	1.68633	-4	-2	-2	-2	-2	-2	-2	0.400525	10.9728
rp_asb-74072	615	KQ034103	100	unmatch	unmatch	57	FEVFTKRFSMKVTGRKQQNLKSLIKKKSEHLTYFKFLRGLARNSMAPRSRESIAALF	Unknown product	unknown	unknown	Unknown Product	1	1	0	1	0	0	0	0	0	0	0	12.6348	0	-4	-4	-4	-4	-4	-4	1.10157	-4	-2	-2	-2	-2	-2	-2	0.663018	10.9728
rp_asb-74080	506	KQ034126	100	unmatch	unmatch	65	FGDSTRNDSVVVFVNSYLWCVCNKYLKNFQITQSRWPFIIYSVICWLSKCIILKLKYDLSMRCNW	Unknown product	unknown	unknown	Unknown Product	1	1	0	1	0	0	0	0	0	0	0	30.7132	0	-4	-4	-4	-4	-4	-4	1.48732	-4	-2	-2	-2	-2	-2	-2	0.489855	10.9728
rp_asb-74103	627	KQ034515	100	unmatch	unmatch	85	PFFFFSTIKKMVYSFFLKKKFFSRLLCWLLNQFPLLNSIKCNFSKPFIKHYKSNTARSLHAFFLLIHFPFPFIDHLVFRIGSFCR	Unknown product	unknown	unknown	Unknown Product	1	1	0	1	0	0	0	0	0	0	0	12.393	0	-4	-4	-4	-4	-4	-4	1.09318	-4	-2	-2	-2	-2	-2	-2	0.666785	10.9728
rp_asb-74174	492	KQ034056	100	unmatch	unmatch	62	LEAFLFCKHYKFVFHIIHIQQAFIIWTNMATEEDTINLLGSRRFGCINPQSQLFNITLGSHT	Unknown product	unknown	unknown	Unknown Product	1	1	0	1	0	0	0	0	0	0	0	15.7936	0	-4	-4	-4	-4	-4	-4	1.19848	-4	-2	-2	-2	-2	-2	-2	0.619516	10.9728
rp_asb-74175	567	KQ034892	100	unmatch	unmatch	46	GSNYGINYFLLRYFLCTNKSESKNCQKEVLFYLYKYVALLMACQCV	Unknown product	unknown	unknown	Unknown Product	1	1	0	1	0	0	0	0	0	0	0	95.9312	0	-4	-4	-4	-4	-4	-4	1.98196	-4	-2	-2	-2	-2	-2	-2	0.267816	10.9728
rp_asb-74177	928	KQ034106	100	unmatch	unmatch	92	KLISIQTTLLQLIKYLFFYSNKILLMALNLDNGETDVNTLLVYSVPDLPEQILIRNTYIFKKNCSLDTNSYVPGNMIFFYLTSTELTKSVIR	Unknown product	unknown	unknown	Unknown Product	1	1	0	1	0	0	0	0	0	0	0	41.8665	0	-4	-4	-4	-4	-4	-4	1.62187	-4	-2	-2	-2	-2	-2	-2	0.42946	10.9728
rp_asb-74197	1239	KQ034109	100	unmatch	unmatch	115	KLRNELSEEDWIQNYAIGCDANLDDESILKTVLPLLGYPLLELRNQIEPCSYFRIIQLLFPRLDSLQQSLISYLELLSNRLCLLDISASSQNFSACTKLFNRYIIKWIICFNSLN	Unknown product	unknown	unknown	Unknown Product	1	1	0	1	0	0	0	0	0	0	0	94.073	0	-4	-4	-4	-4	-4	-4	1.97347	-4	-2	-2	-2	-2	-2	-2	0.271629	10.9728
rp_asb-74219	494	KQ034061	100	unmatch	unmatch	88	TSRMKIIYIYKHIFNLQLQQLLQPVNVVRDDTISGMLIGEGTQWCHTIIVNIVPYCSYEENRSRGHLLFNLLQGLPGNAEEEKFSIRG	Unknown product	unknown	unknown	Unknown Product	1	1	0	1	0	0	0	0	0	0	0	47.1888	0	-4	-4	-4	-4	-4	-4	1.67384	-4	-2	-2	-2	-2	-2	-2	0.40613	10.9728
rp_asb-74221	969	KQ034125	100	unmatch	unmatch	139	FFIETKLLFLLLCSMCKKPRCCRRPSGKVIFIVAATSFLIGIIQYYKTNKNLRGSVSSEFNGRSGGSPSEEGGSSVEWPAASDKPTVDTQPLIPTNLDQGLPSSGVVNNQDFSDHTLQINSKGSIDFNLTPIQWGQEEI	Unknown product	unknown	unknown	Unknown Product	1	1	0	1	0	0	0	0	0	0	0	104.247	0	-4	-4	-4	-4	-4	-4	2.01806	-4	-2	-2	-2	-2	-2	-2	0.251609	10.9728
rp_asb-7423	413	KQ034725	100	unmatch	unmatch	79	IFTSNNFLHRDTKSLLNLINSWSLKLAQETESQQPTDFKTKLNYTTKLRFKLYLLFKENNKNIGLNTQKKKKERLATLR	Unknown product	unknown	unknown	Unknown Product	1	1	0	1	0	0	0	0	0	0	0	188.146	0	-4	-4	-4	-4	-4	-4	2.2745	-4	-2	-2	-2	-2	-2	-2	0.136499	10.9728
rp_asb-74272	778	KQ034321	100	unmatch	unmatch	106	SYFFICRKYLFATAMIRLKTKLGFEWGRKDVSVVEKDPRRIKLTILFEVQVSSHLPLYILRSLNRKVHSQKLISGVLVYDWTSPFCLSLSHLFAFVKTIGNEGCVL	Unknown product	unknown	unknown	Unknown Product	1	1	0	1	0	0	0	0	0	0	0	79.9016	0	-4	-4	-4	-4	-4	-4	1.90256	-4	-2	-2	-2	-2	-2	-2	0.30346	10.9728
rp_asb-74273	873	KQ034394	100	unmatch	unmatch	69	WHLSKFTVDHVYFKISGQNVCEVCNKYEVDETHQVVAFCPLFADIYYYLLVNYYYYYFFMASLARRETP	Unknown product	unknown	unknown	Unknown Product	1	1	0	1	0	0	0	0	0	0	0	35.6033	0	-4	-4	-4	-4	-4	-4	1.55149	-4	-2	-2	-2	-2	-2	-2	0.461051	10.9728
rp_asb-74367	691	KQ034163	100	unmatch	unmatch	55	IYTYIHIWKSLVKICQERKKQKLRINFFILAILRNKKLFKTNVGLPELAIINKES	Unknown product	unknown	unknown	Unknown Product	1	1	0	1	0	0	0	0	0	0	0	22.4904	0	-4	-4	-4	-4	-4	-4	1.352	-4	-2	-2	-2	-2	-2	-2	0.550603	10.9728
rp_asb-74368	1168	KQ034178	100	unmatch	unmatch	80	QFGPKLQMNSSYTTFSASILQSSSRLWFFHPSDTLSLFLNHPESCYFHRTKLDHLLLSFLEITHAHHSDELKLFKDAAEV	Unknown product	unknown	unknown	Unknown Product	1	1	0	1	0	0	0	0	0	0	0	19.9583	0	-4	-4	-4	-4	-4	-4	1.30012	-4	-2	-2	-2	-2	-2	-2	0.573888	10.9728
rp_asb-74379	1632	KQ034367	100	unmatch	unmatch	87	STLIDLGAEKVLLRRQRNQSNPLPSTPLQRNVQPLFACFFTTGEFTKCCILWWWYVQQTQFFIFRFNFSSDKFYCHNQKFKLMSVTN	Unknown product	unknown	unknown	Unknown Product	1	1	0	1	0	0	0	0	0	0	0	28.5678	0	-4	-4	-4	-4	-4	-4	1.45588	-4	-2	-2	-2	-2	-2	-2	0.503972	10.9728
rp_asb-74383	730	KQ034116	100	unmatch	unmatch	72	PNWMVRTCLDITIFSFNYFSNGEELTLTNVPLTSSCQQNIKIFSSSKLSSVVTKNLADFFVKHKIVQIYIRS	Unknown product	unknown	unknown	Unknown Product	1	1	0	1	0	0	0	0	0	0	0	10.6444	0	-4	-4	-4	-4	-4	-4	1.02712	-4	-2	-2	-2	-2	-2	-2	0.696437	10.9728
rp_asb-74425	484	KQ034222	100	unmatch	unmatch	77	ELGDLSFSVNFYCSESSQSCWLCSLHLFFVLLIVIVKVLCLLILKLTRLFLYLHTQFHHFSIDFPFLFGHNKQRIIR	Unknown product	unknown	unknown	Unknown Product	1	1	0	1	0	0	0	0	0	0	0	48.1638	0	-4	-4	-4	-4	-4	-4	1.68272	-4	-2	-2	-2	-2	-2	-2	0.402143	10.9728
rp_asb-74452	1272	KQ034552	100	unmatch	unmatch	76	VCTITRTSAKSWPSSQLTTFHLENLWLYLRDHHQATNGENTDVKTLKHLQRFAVINLQLLLENIVQSLEKVRALEA	Unknown product	unknown	unknown	Unknown Product	1	1	0	1	0	0	0	0	0	0	0	30.5441	0	-4	-4	-4	-4	-4	-4	1.48493	-4	-2	-2	-2	-2	-2	-2	0.490931	10.9728
rp_asb-74456	749	KQ034365	100	unmatch	unmatch	71	SVCKGEKFTSSSQSAKTPWNILDIIRFPFTSKYDSAAAVCQGDRNEIGDITSYLFLVALFYQLKYIILEHY	Unknown product	unknown	unknown	Unknown Product	1	1	0	1	0	0	0	0	0	0	0	10.3744	0	-4	-4	-4	-4	-4	-4	1.01596	-4	-2	-2	-2	-2	-2	-2	0.701446	10.9728
rp_asb-74478	447	KQ034073	100	unmatch	unmatch	84	RAIDFGAGPIRTHYFVLEFFPELRVYKQSGVVNRVWNGWNKAEVGILKLLRTNLTGQWNQAGNFVLKFYYFNCMQQDFICIFKI	Unknown product	unknown	unknown	Unknown Product	1	1	0	1	0	0	0	0	0	0	0	17.3835	0	-4	-4	-4	-4	-4	-4	1.24014	-4	-2	-2	-2	-2	-2	-2	0.600816	10.9728
rp_asb-74483	691	KQ034582	100	unmatch	unmatch	99	HIEKQSYHELLPTNQRSKFRRYSYIVSLMDNGGGDKSKKWVIEDSTVTGHWNKLICLWLQLCILFWKKGFYLFFIHSELGLAGSETRIKLFGKPCVTSC	Unknown product	unknown	unknown	Unknown Product	1	1	0	1	0	0	0	0	0	0	0	56.226	0	-4	-4	-4	-4	-4	-4	1.74994	-4	-2	-2	-2	-2	-2	-2	0.37197	10.9728
rp_asb-74500	791	ACPB03033431	100	unmatch	unmatch	136	EPSSREVTNISTTITRNHCIENEIVFEEDLQHLEHSMLLENESETKTEANFAKYTAGLNRIPPLYSTSNFRKRRNCFNSLSKPGALPHISKNGVYYRFVNYDAKLPEMMSVTVTNPTLVKSFYRASHGEVFMEVDA	Unknown product	unknown	unknown	Unknown Product	1	1	0	1	0	0	0	0	0	0	0	68.7649	0	-4	-4	-4	-4	-4	-4	1.83737	-4	-2	-2	-2	-2	-2	-2	0.332723	10.9728
rp_asb-74509	1057	KQ034083	100	unmatch	unmatch	86	RSLQYGVTNLFLFSHQVRENVALIFKFSLKISVLWPMSTKKSVFFGIFVSRVPFCQPYFADQITNSWRLVAFVFAGSRKYISGVTL	Unknown product	unknown	unknown	Unknown Product	1	1	0	1	0	0	0	0	0	0	0	29.4056	0	-4	-4	-4	-4	-4	-4	1.46843	-4	-2	-2	-2	-2	-2	-2	0.498337	10.9728
rp_asb-74540	615	KQ034067	100	unmatch	unmatch	58	ARGLIFLQCIPLIQMKISSQLEKGSLYLFTRNHYEISKFIAFEFRMNPLNNFILKEKK	Unknown product	unknown	unknown	Unknown Product	1	1	0	1	0	0	0	0	0	0	0	12.6348	0	-4	-4	-4	-4	-4	-4	1.10157	-4	-2	-2	-2	-2	-2	-2	0.663018	10.9728
rp_asb-74571	544	KQ034632	100	unmatch	unmatch	88	CRALCFKNKLIIAHNGYMAIIPSIIYYILVDLSLSYFILLSWRSALMSNFALNAPAARIQKKHSFDKHPLHQNYLPYFIPYLFTAKWK	Unknown product	unknown	unknown	Unknown Product	1	1	0	1	0	0	0	0	0	0	0	14.2839	0	-4	-4	-4	-4	-4	-4	1.15485	-4	-2	-2	-2	-2	-2	-2	0.639103	10.9728
rp_asb-74607	747	KQ034396	100	unmatch	unmatch	66	MHLDNNFLFLFPLQYVPFIKRLCCKYYLKKNLRDISFCLDGLGCFWRYNLISTVTYFTMFFGVWIM	Unknown product	unknown	unknown	Unknown Product	1	1	0	1	0	0	0	0	0	0	0	31.2065	0	-4	-4	-4	-4	-4	-4	1.49425	-4	-2	-2	-2	-2	-2	-2	0.486748	10.9728
rp_asb-74628	971	KQ034644	100	unmatch	unmatch	178	LHFANMTKSVRRNRVLARKKPQMGLLKNTRNAKKRKVEKEKPNIASGKAKSTEKSNSDVSLAAVVEDVKAIPSSPSKTLRSNPVPLISIESLKTDLPTVLISPLKIGQNKSSKISLSLSKSRLATNAKNQEKGTNSTNKSETTPSSIVAKSQPISTAVNGVEKRKSIVLNNSPVTKVK	Unknown product	unknown	unknown	Unknown Product	1	1	0	1	0	0	0	0	0	0	0	8.0025	0	-4	-4	-4	-4	-4	-4	0.903226	-4	-2	-2	-2	-2	-2	-2	0.752053	10.9728
rp_asb-74667	474	KQ034056	100	unmatch	unmatch	96	SYIVHVTEGSHSQMATEGEKQFLNESFDIFTLLEDNENEFDYLWITKSDSLIDFIKVCNNYWSKYEEKNVNKDTPTNRGKNSTSKKKNWAWAFFDS	Unknown product	unknown	unknown	Unknown Product	1	1	0	1	0	0	0	0	0	0	0	49.1799	0	-4	-4	-4	-4	-4	-4	1.69179	-4	-2	-2	-2	-2	-2	-2	0.398073	10.9728
rp_asb-74697	1079	KQ034256	100	unmatch	unmatch	64	NIFKLHLLITLLVQNLVRLIVNNNNFLFCTGSRSLIERKASNLCLLMLPFNLAEKKHQGRYDFF	Unknown product	unknown	unknown	Unknown Product	1	1	0	1	0	0	0	0	0	0	0	14.403	0	-4	-4	-4	-4	-4	-4	1.15845	-4	-2	-2	-2	-2	-2	-2	0.637483	10.9728
rp_asb-74703	568	KQ034058	100	unmatch	unmatch	55	SQMMKFHSLTLFIYKTFYCNIFWALFPYNIKNKVFKQAHIQMLMEYTISSSEEIL	Unknown product	unknown	unknown	Unknown Product	1	1	0	1	0	0	0	0	0	0	0	27.3607	0	-4	-4	-4	-4	-4	-4	1.43713	-4	-2	-2	-2	-2	-2	-2	0.512388	10.9728
rp_asb-74730	523	KQ034226	100	unmatch	unmatch	67	VQKRFLQFVNPASCSYQLPHFMVASGSRFLDQPVLDVLTTKEKGVLLLFSAKVLYSSLFFLNVSELQ	Unknown product	unknown	unknown	Unknown Product	1	1	0	1	0	0	0	0	0	0	0	29.7148	0	-4	-4	-4	-4	-4	-4	1.47297	-4	-2	-2	-2	-2	-2	-2	0.496297	10.9728
rp_asb-74759	692	KQ034076	100	unmatch	unmatch	62	GSYKYKINKIIQLYRPSYIFNCITLLQMAFDYEHRNTRLRTISWDLDHLKFSLIFTTLTPPP	Unknown product	unknown	unknown	Unknown Product	1	1	0	1	0	0	0	0	0	0	0	56.1447	0	-4	-4	-4	-4	-4	-4	1.74931	-4	-2	-2	-2	-2	-2	-2	0.372252	10.9728
rp_asb-74760	1500	KQ034117	100	unmatch	unmatch	97	IKPSVRQYIKGVSEILLHFSPALSSNGQMDLDAVGGMMRPWSRILIKIKYGTLAKTHSAGKLQRVNYSSNSQQIYLLYIPSFFLFRIRDNNYNLMST	Unknown product	unknown	unknown	Unknown Product	1	1	0	1	0	0	0	0	0	0	0	20.7211	0	-4	-4	-4	-4	-4	-4	1.31641	-4	-2	-2	-2	-2	-2	-2	0.566576	10.9728
rp_asb-74805	1016	KQ034435	100	RPRC004209-PA	77.78	95	RKSRLLCLQAGPDQLALQTSSVVHTRNHIQNSHHGNLTPAHHILVHSNLLPRDVTTFHAVVLLTTPVVPFFLYILLRFLDWVRSYGEVHSVSFFS	Unknown product	unknown	unknown	Unknown Product	1	1	0	1	0	0	0	0	0	0	0	7.64806	0	-4	-4	-4	-4	-4	-4	0.883551	-4	-2	-2	-2	-2	-2	-2	0.760885	10.9728
rp_asb-74825	634	KQ034219	100	unmatch	unmatch	77	MEVAMVLTYPINYYILEENRLLKNILICIIRKAEKRNASKYLGHAGQMKQCRMGTMLTPSKYEYMYVLELKIFTIVY	Unknown product	unknown	unknown	Unknown Product	1	1	0	1	0	0	0	0	0	0	0	24.5124	0	-4	-4	-4	-4	-4	-4	1.38939	-4	-2	-2	-2	-2	-2	-2	0.533819	10.9728
rp_asb-74885	546	KQ034449	100	unmatch	unmatch	79	WGVSQGDDMRWLDGVRLEIAADSSDVALPTVTRQSPTYLPTLALHGDACPRSQPPLLLSLLCIFCLHTISLVCANIFSS	Unknown product	unknown	unknown	Unknown Product	1	1	0	1	0	0	0	0	0	0	0	28.4631	0	-4	-4	-4	-4	-4	-4	1.45428	-4	-2	-2	-2	-2	-2	-2	0.504687	10.9728
rp_asb-74898	1132	KQ034253	100	unmatch	unmatch	89	TRNHAYSKLLVRSPCTCLFLLQFFQLYFRELVGLLMLSPRDICRYLNIINRMKCEKRSRRKNKIRHGGNDIANIGEANYAGRRYKYCPF	Unknown product	unknown	unknown	Unknown Product	1	1	0	1	0	0	0	0	0	0	0	27.4574	0	-4	-4	-4	-4	-4	-4	1.43866	-4	-2	-2	-2	-2	-2	-2	0.511701	10.9728
rp_asb-74913	440	KQ034098	100	unmatch	unmatch	91	MFKILSRMGAVIIFRSFIFVPFVLYLHPLEVFCVYTKISQEMARITALHLGHFISWDRPWRPSQFFAFSDLVLQLLNRKCFKSFPCLLPSL	Unknown product	unknown	unknown	Unknown Product	1	1	0	1	0	0	0	0	0	0	0	52.9802	0	-4	-4	-4	-4	-4	-4	1.72411	-4	-2	-2	-2	-2	-2	-2	0.383562	10.9728
rp_asb-74929	945	KQ034133	100	unmatch	unmatch	80	IKHFQFGHKWRASHLLKELLMTSTHRVGHISSCDELKKKATSYYITVNTWKAFQIMYFLPLLNIYFSKMVAINREKVLKY	Unknown product	unknown	unknown	Unknown Product	1	1	0	1	0	0	0	0	0	0	0	16.4454	0	-4	-4	-4	-4	-4	-4	1.21604	-4	-2	-2	-2	-2	-2	-2	0.611632	10.9728
rp_asb-74969	932	KQ034086	100	unmatch	unmatch	93	LGNQHGVILLNLIAVVNPRDTIVDGEMVTFLQLQETGASLKKTNYCCRMSCLDFVFLFHPLTNTEYFFSFADCTCLLVCKSLAATSHTISKHS	Unknown product	unknown	unknown	Unknown Product	1	1	0	1	0	0	0	0	0	0	0	16.6747	0	-4	-4	-4	-4	-4	-4	1.22206	-4	-2	-2	-2	-2	-2	-2	0.608931	10.9728
rp_asb-75015	669	KQ034070	100	unmatch	unmatch	60	NSNFPKVKVLSVSNVFYQRELHLTHCTSLSALQSTAPDIRERERYLGQRNMDMKARNLLK	Unknown product	unknown	unknown	Unknown Product	1	1	0	1	0	0	0	0	0	0	0	23.23	0	-4	-4	-4	-4	-4	-4	1.36605	-4	-2	-2	-2	-2	-2	-2	0.544295	10.9728
rp_asb-75017	1106	KQ034060	100	unmatch	unmatch	81	TQSGHYGRGFCLIFLIKMMRSKLSEQQEIISGKEFMVSSYLSELLERRRKRRGAGITGMITTRDLRPISHQSKTTYPSSVI	Unknown product	unknown	unknown	Unknown Product	1	1	0	1	0	0	0	0	0	0	0	14.0514	0	-4	-4	-4	-4	-4	-4	1.14772	-4	-2	-2	-2	-2	-2	-2	0.642301	10.9728
rp_asb-75036	941	KQ034257	100	unmatch	unmatch	97	ILNKSFGNFLLFSFFAICTVRNFCTNHQIYPYKIKCKTKNRPHYTKQHIDGHIRPSSHCSRTYNLLLSLSNYSESRSHDDDDALMTSGLMFSRPPRS	Unknown product	unknown	unknown	Unknown Product	1	1	0	1	0	0	0	0	0	0	0	33.0305	0	-4	-4	-4	-4	-4	-4	1.51892	-4	-2	-2	-2	-2	-2	-2	0.475674	10.9728
rp_asb-75099	422	KQ035295	100	unmatch	unmatch	53	MLSICSIHFLQVFFFLFNGEDFFHLRYQHPMVCNIRSIIRHRKISKLMFQVFS	Unknown product	unknown	unknown	Unknown Product	1	1	0	1	0	0	0	0	0	0	0	18.4133	0	-4	-4	-4	-4	-4	-4	1.26513	-4	-2	-2	-2	-2	-2	-2	0.589596	10.9728
rp_asb-75112	365	KQ034106	100	unmatch	unmatch	112	HNGEIILFTPTVGLFCSQDLVIAGHGSPPTHWRNATCTKKKKYKAKNTKVPEQVYLAQVGQGRALVLRHEHTPTVPASVARVIKLARSRAIGVGVRFGWLVLVIKEKKIVIT	Unknown product	unknown	unknown	Unknown Product	1	1	0	1	0	0	0	0	0	0	0	42.5777	0	-4	-4	-4	-4	-4	-4	1.62918	-4	-2	-2	-2	-2	-2	-2	0.426176	10.9728
rp_asb-75119	589	KQ034095	100	unmatch	unmatch	69	KVVISSKYLSSAPHPSKSKRLRRNPQKQKKNTDMRSNVYEGFRNIFFHQFLVTIVRNSALYLYFHFNLV	Unknown product	unknown	unknown	Unknown Product	1	1	0	1	0	0	0	0	0	0	0	52.7703	0	-4	-4	-4	-4	-4	-4	1.72239	-4	-2	-2	-2	-2	-2	-2	0.384336	10.9728
rp_asb-75127	637	KQ034484	100	unmatch	unmatch	70	NGCYLFNRKKNCSVIMKKHTLSVQDASRINEPEFVLVLHPAYSTKFASSTSFYTFTIRGFYTVYVAPLST	Unknown product	unknown	unknown	Unknown Product	1	1	0	1	0	0	0	0	0	0	0	12.1985	0	-4	-4	-4	-4	-4	-4	1.08631	-4	-2	-2	-2	-2	-2	-2	0.66987	10.9728
rp_asb-75167	942	KQ034462	100	RPRC014486-PA	95.89	167	ESQFAPVVLECSFDQLVNAELEMIAILKYILCIECFLTIVATTAKASDEISSSPILNPAFVRDPNEDRQIVFIPLGNDQDKSATNIVRRNDFSTQKSKTVPRIGRRNGFTATLAAEGRSGARVDRRDEFHEMDKDRLWPWPKAGKYIPIVVKKKSGYFHGDSSADHS	Unknown product	unknown	unknown	Unknown Product	1	1	0	1	0	0	0	0	0	0	0	16.4977	0	-4	-4	-4	-4	-4	-4	1.21742	-4	-2	-2	-2	-2	-2	-2	0.611012	10.9728
rp_asb-75208	881	KQ034236	100	unmatch	unmatch	95	NLNLQEIAYSNEIVERALRFFTKKIVRLPSSTPNHMEYLETSVELILVFTLRLHFKYVLKSLQLPDNRLPKVSALEVIRHNSSWFAHWNVLFHKL	Unknown product	unknown	unknown	Unknown Product	1	1	0	1	0	0	0	0	0	0	0	17.64	0	-4	-4	-4	-4	-4	-4	1.2465	-4	-2	-2	-2	-2	-2	-2	0.59796	10.9728
rp_asb-75229	709	ACPB03024545	100	unmatch	unmatch	76	LYETGRCRILTALLFISFLPQLGDSIWYTKQYHKKRPSRFSKESSETHFSSPLPKMTCCFSFRWVFQYNLKHNVLL	Unknown product	unknown	unknown	Unknown Product	1	1	0	1	0	0	0	0	0	0	0	21.9194	0	-4	-4	-4	-4	-4	-4	1.34083	-4	-2	-2	-2	-2	-2	-2	0.555616	10.9728
rp_asb-75256	724	KQ035503	100	unmatch	unmatch	65	NYRRVLNRLIFISQECFFPLFNFCGISDFSSNQLIVFMMFXSSPPEKLMICCLFMTKTGNIQAFL	Unknown product	unknown	unknown	Unknown Product	1	1	0	1	0	0	0	0	0	0	0	32.1979	0	-4	-4	-4	-4	-4	-4	1.50783	-4	-2	-2	-2	-2	-2	-2	0.480651	10.9728
rp_asb-75270	1011	KQ034658	100	unmatch	unmatch	73	LGFLVQVPSLKKKKMNCNKEILSEMHTRKLQSINVLVDCFNSIKFFSNENEDEKSSKSYFRLENPLKKLVANQ	Unknown product	unknown	unknown	Unknown Product	1	1	0	1	0	0	0	0	0	0	0	15.3718	0	-4	-4	-4	-4	-4	-4	1.18672	-4	-2	-2	-2	-2	-2	-2	0.624793	10.9728
rp_asb-75283	705	KQ034103	100	unmatch	unmatch	65	LLTNKQKSHFFAHSSCTKKYEIHSTLQNIIARNSLKQILASVKILSPCLYLARLLTFLRNFNCNI	Unknown product	unknown	unknown	Unknown Product	1	1	0	1	0	0	0	0	0	0	0	33.0657	0	-4	-4	-4	-4	-4	-4	1.51938	-4	-2	-2	-2	-2	-2	-2	0.475467	10.9728
rp_asb-75323	818	KQ034070	100	unmatch	unmatch	63	VQTIGKSVYHGNEISLIWYQKLGTRLLSMVGPNFIFSSPSPQREKSRKLKKFILKFTNVNFCF	Unknown product	unknown	unknown	Unknown Product	1	1	0	1	0	0	0	0	0	0	0	18.9986	0	-4	-4	-4	-4	-4	-4	1.27872	-4	-2	-2	-2	-2	-2	-2	0.583496	10.9728
rp_asb-75356	667	KQ034296	100	unmatch	unmatch	170	GSSSNNFMFIRLYFLLLNIWITGSNLFDYEDILKKDKLAIEGLVYMISKLRAKQTAANENHKKENKFLVADESFDIPFKEGKRKNLLIDLGVNMNFNEEGNSQIVGLGHASKLGDMDTALQGSKFGHGENRKPAIHHCEYLSKPLSIKAGNPTMIFDFNIPVKPTLNIPK	Unknown product	unknown	unknown	Unknown Product	1	1	0	1	0	0	0	0	0	0	0	209.697	0	-4	-4	-4	-4	-4	-4	2.32159	-4	-2	-2	-2	-2	-2	-2	0.115357	10.9728
rp_asb-75379	519	KQ035131	100	unmatch	unmatch	74	IHGKSKKNLLKRNFLIFGDIAFHHPSSGIFFYRWKIVNLFNPCKPVVLQHLVPSGFTDFYDQSLLISKLYHGSK	Unknown product	unknown	unknown	Unknown Product	1	1	0	1	0	0	0	0	0	0	0	29.9439	0	-4	-4	-4	-4	-4	-4	1.47631	-4	-2	-2	-2	-2	-2	-2	0.4948	10.9728
rp_asb-75406	605	KQ034207	100	unmatch	unmatch	52	IIQFITFFVCQHIALLNVKYFNVSKHLRESIKCYHTNTKCEFVYKLINSFTG	Unknown product	unknown	unknown	Unknown Product	1	1	0	1	0	0	0	0	0	0	0	12.8437	0	-4	-4	-4	-4	-4	-4	1.10869	-4	-2	-2	-2	-2	-2	-2	0.659822	10.9728
rp_asb-75413	690	KQ034397	100	unmatch	unmatch	106	LRDLFIELALQDSQLSVDMQPLAVQQEANKAAPLQQLTLGPLIPYFFSTSKDYCSMVDIIVCKKLFLAGDVLGKLRPGNGNDLGLSSSMLLRLAVDFAASHIIVVR	Unknown product	unknown	unknown	Unknown Product	1	1	0	1	0	0	0	0	0	0	0	22.523	0	-4	-4	-4	-4	-4	-4	1.35263	-4	-2	-2	-2	-2	-2	-2	0.55032	10.9728
rp_asb-75421	253	KQ034106	100	unmatch	unmatch	79	IINILITKKFQNPKSFCPSPTSDEVYASECSLSDGITNSCEELLLKRMPSCSMSIFKYTQLRSVPSSCYPDKSLLAPPW	Unknown product	unknown	unknown	Unknown Product	1	1	0	1	0	0	0	0	0	0	0	92.1395	0	-4	-4	-4	-4	-4	-4	1.96445	-4	-2	-2	-2	-2	-2	-2	0.275678	10.9728
rp_asb-75427	554	KQ034900	100	unmatch	unmatch	72	FNLIYCIYIGYFDYIVIIICAFSNNKSNFSFLTLEVSNCNLASAKLVCFVLVNIPEEYSSQSGKCSLVSESC	Unknown product	unknown	unknown	Unknown Product	1	1	0	1	0	0	0	0	0	0	0	14.026	0	-4	-4	-4	-4	-4	-4	1.14694	-4	-2	-2	-2	-2	-2	-2	0.642654	10.9728
rp_asb-75428	1605	KQ034328	100	RPRC004678-PA	77.78	93	IAYLHLHGEQLRDVLGIQGQLQNLGVQTEENRKNEISYLKTVVLDIKLNSLKMVATSNRSEVKLNKYYIERRTELDGGVYLWRSDVNISLSRQ	Unknown product	unknown	unknown	Unknown Product	1	1	0	1	0	0	0	0	0	0	0	14.5242	0	-4	-4	-4	-4	-4	-4	1.16209	-4	-2	-2	-2	-2	-2	-2	0.63585	10.9728
rp_asb-75450	948	KQ034531	100	unmatch	unmatch	315	RRVAITAGDYRSDRVGSTMMLPSIIPSVNTEPNVKKTATNTSSHQIETERRKSLMFEVHRELSVKFQNKTILKENENLDFGKEEYASCVVYSLPNKTTSVQKEQICTTDFTSDDSTCSSSFSTLGVEDANNKDESNSIRSYVGEDYQVGENMGSLDHFSCNNSGDSLVSSDNAEDNIVECEDIKNSQIVQDCSEIKLAKELCNNVTVRKQNKLKNIISEENTEEIRCLLEDLLMKVCMMEKETSAVKDDDPLHHSSSISLLPPDSHSSPLTPACLDSGYEADTDRTLIHNGTALFARFNIDYTVTDLDEPSPLPP	Unknown product	unknown	unknown	Unknown Product	1	1	0	1	0	0	0	0	0	0	0	16.3933	0	-4	-4	-4	-4	-4	-4	1.21467	-4	-2	-2	-2	-2	-2	-2	0.612249	10.9728
rp_asb-75451	363	KQ034566	100	unmatch	unmatch	60	GVPEKWRIYEPMRTQKEEAYGATEQDILTQHFPSLAQDLRSAQKNGWKNGAYKVPDEPFK	Unknown product	unknown	unknown	Unknown Product	1	1	0	1	0	0	0	0	0	0	0	64.2184	0	-4	-4	-4	-4	-4	-4	1.80766	-4	-2	-2	-2	-2	-2	-2	0.346058	10.9728
rp_asb-75454	795	KQ034165	100	unmatch	unmatch	57	RSMTKLIEQEMYGMRSKIFLLLLLRYKNWKPGPERKDKEVPEREGKLVLKVLLSSYS	Unknown product	unknown	unknown	Unknown Product	1	1	0	1	0	0	0	0	0	0	0	29.3224	0	-4	-4	-4	-4	-4	-4	1.4672	-4	-2	-2	-2	-2	-2	-2	0.498889	10.9728
rp_asb-75472	846	KQ034389	100	unmatch	unmatch	88	RRLFFSRKPYSFYVHGSSGYYNPALNFRINPWEPSSFKKPILLYCNSSLHFVVSLSYSFAKFFVFTFNPFYIFIFKQFSFAPTLINFS	Unknown product	unknown	unknown	Unknown Product	1	1	0	1	0	0	0	0	0	0	0	27.5547	0	-4	-4	-4	-4	-4	-4	1.4402	-4	-2	-2	-2	-2	-2	-2	0.511011	10.9728
rp_asb-75480	768	KQ034306	100	unmatch	unmatch	95	GCCLVEDLFAARVYCGVSSGVMVWIDVGIGFRSPIIKNRFNAVPYINERRQVFKILIERTCWCHFPRRTFYLPAYYSRIESNMGVMALNGIDEYG	Unknown product	unknown	unknown	Unknown Product	1	1	0	1	0	0	0	0	0	0	0	10.1177	0	-4	-4	-4	-4	-4	-4	1.00508	-4	-2	-2	-2	-2	-2	-2	0.70633	10.9728
rp_asb-75482	523	KQ034082	100	unmatch	unmatch	62	NTMKETNYVRINICSAHRFSLFRYSCLLMDSAVCKNTVRPRDKAPNASEFLRICSKSVTYYI	Unknown product	unknown	unknown	Unknown Product	1	1	0	1	0	0	0	0	0	0	0	29.7148	0	-4	-4	-4	-4	-4	-4	1.47297	-4	-2	-2	-2	-2	-2	-2	0.496297	10.9728
rp_asb-75483	980	KQ034106	100	unmatch	unmatch	64	IKLILVHSHKKLFNDQTLSFQKTSIQYNQLQCNELLDSCPVVKSFNNIKLVLKVNKSKYLLIKL	Unknown product	unknown	unknown	Unknown Product	1	1	0	1	0	0	0	0	0	0	0	7.92901	0	-4	-4	-4	-4	-4	-4	0.899219	-4	-2	-2	-2	-2	-2	-2	0.753852	10.9728
rp_asb-75485	655	KQ034231	100	unmatch	unmatch	79	GMEDFDSTSTAVLRSSWAQHHEDLYHHEHPEEQSRNQKLLLALRWFLFRVALPEMLQDLKRLVVLKLVLVKELFIFAFP	Unknown product	unknown	unknown	Unknown Product	1	1	0	1	0	0	0	0	0	0	0	47.453	0	-4	-4	-4	-4	-4	-4	1.67626	-4	-2	-2	-2	-2	-2	-2	0.405041	10.9728
rp_asb-75507	485	KQ034057	100	unmatch	unmatch	72	YSGYHSSISSRTVIYSIVFLSDVQLVDFAVPYELNFVGFVLYYLMKIFIYLLNLSCLLIVESSLNLKRPLMK	Unknown product	unknown	unknown	Unknown Product	1	1	0	1	0	0	0	0	0	0	0	16.0215	0	-4	-4	-4	-4	-4	-4	1.2047	-4	-2	-2	-2	-2	-2	-2	0.616722	10.9728
rp_asb-75523	497	KQ034534	100	unmatch	unmatch	60	LIFVAKNSFSLGYRSAKFKVCHTYGEFIRFSITNKIILLLVFNKFPFVLKYSLMKFVSNM	Unknown product	unknown	unknown	Unknown Product	1	1	0	1	0	0	0	0	0	0	0	15.6347	0	-4	-4	-4	-4	-4	-4	1.19409	-4	-2	-2	-2	-2	-2	-2	0.621487	10.9728
rp_asb-75527	405	KQ034163	100	unmatch	unmatch	74	AVPFSLFIYYTVKIFSEYLRIVVEVIFFNFVQKILSFFTAVPPEESLFHFRSVLNNVLKPVYIYVTSWLLWSPR	Unknown product	unknown	unknown	Unknown Product	1	1	0	1	0	0	0	0	0	0	0	38.3725	0	-4	-4	-4	-4	-4	-4	1.58402	-4	-2	-2	-2	-2	-2	-2	0.446449	10.9728
rp_asb-75570	402	KQ034683	100	unmatch	unmatch	84	SSMAFGKHVNLKSILKNIGFQYISKDFKKKCVILPFYQPIREQQSHAKVAKGNLDLDRRKWDILDTSFNDAEAAFKNKTTWEII	Unknown product	unknown	unknown	Unknown Product	1	1	0	1	0	0	0	0	0	0	0	19.3294	0	-4	-4	-4	-4	-4	-4	1.28622	-4	-2	-2	-2	-2	-2	-2	0.58013	10.9728
rp_asb-75611	919	KQ034097	100	unmatch	unmatch	305	IPVKMDEVKPKNRCSDVMLTELLRIVNFNKCEGKLSRYAIAYIHSVVKVDEGTLKTLANENSYMGQLVEWLSAGCSLPYQFISSLLEIFKVFSQSPFIKRTITTKEIFKYLFTYVKINAEIEKILKVRICAANIIYNLLEDNGHKIYEQYFECVCSPATIVKLLSTIRDRTLIEWICKSIIAIIKKSESFTIQLIRKGCLKWIVTNYKLWNDCLPMTNLTNTFFNNFLPIKFEYMGFLDFQDFTKSGFYVQRCQKGNNSLDFPLLSDMINCDTATTNVIYIVCYDNVLQPEIFIDFEKKKQKGPP	Unknown product	unknown	unknown	Unknown Product	1	1	0	1	0	0	0	0	0	0	0	25.3659	0	-4	-4	-4	-4	-4	-4	1.40425	-4	-2	-2	-2	-2	-2	-2	0.527146	10.9728
rp_asb-75615	672	KQ034217	100	unmatch	unmatch	109	GDWFSFSFSCLLRTDGEDRKPITLQNPHPLDRSKVVTQSKFTLILNYVLFISFFFTVLEKAKPVAVKEDWRQVGLEGWASLLTSANGQCSQLIAIEKELMNINDLFLLI	Unknown product	unknown	unknown	Unknown Product	1	1	0	1	0	0	0	0	0	0	0	34.6894	0	-4	-4	-4	-4	-4	-4	1.5402	-4	-2	-2	-2	-2	-2	-2	0.466121	10.9728
rp_asb-75656	891	KQ035204	100	unmatch	unmatch	65	SLKAQIFHLLIFTHQRVWHLVFEISSWATNPLDFLQKFRAVVFEIDLXXXXXXXXXXXXKVCWGN	Unknown product	unknown	unknown	Unknown Product	1	1	0	1	0	0	0	0	0	0	0	17.442	0	-4	-4	-4	-4	-4	-4	1.2416	-4	-2	-2	-2	-2	-2	-2	0.60016	10.9728
rp_asb-75662	1440	KQ034066	100	unmatch	unmatch	72	SEIFVLIFPEYDKMVFRKLCVYEQSSSPKPHKSQEILSLYFVCFYEIFLVIGIVRFSLYFCIHYLRIVHIFI	Unknown product	unknown	unknown	Unknown Product	1	1	0	1	0	0	0	0	0	0	0	16.1884	0	-4	-4	-4	-4	-4	-4	1.2092	-4	-2	-2	-2	-2	-2	-2	0.614702	10.9728
rp_asb-75694	439	KQ034083	100	unmatch	unmatch	71	LYFILNAHLPSYFLFCFFNFPIISAEHNYCLSTPEIFTLIQKVTTLVEIFSTPIVTREASIRLSQRSARSI	Unknown product	unknown	unknown	Unknown Product	1	1	0	1	0	0	0	0	0	0	0	17.7003	0	-4	-4	-4	-4	-4	-4	1.24798	-4	-2	-2	-2	-2	-2	-2	0.597295	10.9728
rp_asb-75702	1475	KQ034112	100	unmatch	unmatch	96	LPKNCFLPNFLNRNLSNYSAIFYNRGITLVIYLNFYFSHYWDKRENCCESPNHIFLQWSYLDELLLQIKSEIFYFLPFYLFSVIFCSVWLDLILSN	Unknown product	unknown	unknown	Unknown Product	1	1	0	1	0	0	0	0	0	0	0	26.3404	0	-4	-4	-4	-4	-4	-4	1.42062	-4	-2	-2	-2	-2	-2	-2	0.519797	10.9728
rp_asb-75707	547	KQ034163	100	unmatch	unmatch	87	SYQRLQNVTGSRFQLRNFTKYCNIFQAKKVQYINCCLSMRSLHSVAVYFFKSARKLKLVFNELLFNLCVAEIASILSKYFLVISFLK	Unknown product	unknown	unknown	Unknown Product	1	1	0	1	0	0	0	0	0	0	0	14.2055	0	-4	-4	-4	-4	-4	-4	1.15246	-4	-2	-2	-2	-2	-2	-2	0.640175	10.9728
rp_asb-75711	1128	KQ034247	100	unmatch	unmatch	83	GHLFLDSNSGSTRVSPKQALITLRKITVLALNGLIKGRFFPKEKWIKHFWYIGLEQGSATRGSFIQIVWLFSQSKIYCIFQFY	Unknown product	unknown	unknown	Unknown Product	1	1	0	1	0	0	0	0	0	0	0	20.666	0	-4	-4	-4	-4	-4	-4	1.31526	-4	-2	-2	-2	-2	-2	-2	0.567095	10.9728
rp_asb-75717	455	KQ034292	100	unmatch	unmatch	68	VCFYLNMFLFKNVLNAENVQSAANYGQAFNQSLKLYQDYSYLYKSAKIGFPIAILITVVVVILAYLFH	Unknown product	unknown	unknown	Unknown Product	1	1	0	1	0	0	0	0	0	0	0	51.2336	0	-4	-4	-4	-4	-4	-4	1.70955	-4	-2	-2	-2	-2	-2	-2	0.390097	10.9728
rp_asb-75787	564	KQ034069	100	unmatch	unmatch	75	LDQSTESPPLSIFSINFKERFYQNSGILENISPYSVSISGFKTITTNLYEFFRNIQFLELYCLNEILGRLERSFD	Unknown product	unknown	unknown	Unknown Product	1	1	0	1	0	0	0	0	0	0	0	27.5547	0	-4	-4	-4	-4	-4	-4	1.4402	-4	-2	-2	-2	-2	-2	-2	0.511011	10.9728
rp_asb-75788	625	KQ034179	100	unmatch	unmatch	85	FLFFCRLFFSNSIVTTISQQVVPKEKAITNFLVKLDENGDKMKRSCNKVCEEVVQIEITSSFIWESPFLERRQDLRMWFCLFGFY	Unknown product	unknown	unknown	Unknown Product	1	1	0	1	0	0	0	0	0	0	0	24.8654	0	-4	-4	-4	-4	-4	-4	1.3956	-4	-2	-2	-2	-2	-2	-2	0.531032	10.9728
rp_asb-75818	881	KQ034584	100	unmatch	unmatch	71	SIILTRTLVRLLLHLQHCTLRKKNRTPYSLHKPAIKRISSKMTKEVKFSRLEIKLRKTTVVGEEATRYSQC	Unknown product	unknown	unknown	Unknown Product	1	1	0	1	0	0	0	0	0	0	0	17.64	0	-4	-4	-4	-4	-4	-4	1.2465	-4	-2	-2	-2	-2	-2	-2	0.59796	10.9728
rp_asb-75819	680	KQ034584	100	unmatch	unmatch	78	KSKEFFPYLVRLLLHLQHCTLRKKNRTPYSLHKPAIKRISSKMTKEVKFSRLEIKLRKKEPHDVVIFEAFFFGFLIKL	Unknown product	unknown	unknown	Unknown Product	1	1	0	1	0	0	0	0	0	0	0	11.4271	0	-4	-4	-4	-4	-4	-4	1.05794	-4	-2	-2	-2	-2	-2	-2	0.682605	10.9728
rp_asb-75860	588	KQ034323	100	unmatch	unmatch	69	PQFHHLHFQVQKSPDNPISSISIHHLSVHYIEDTKSAAFLIYVQRRTSCFSHNSFNKPFLKQRMDLQPT	Unknown product	unknown	unknown	Unknown Product	1	1	0	1	0	0	0	0	0	0	0	26.43	0	-4	-4	-4	-4	-4	-4	1.4221	-4	-2	-2	-2	-2	-2	-2	0.519135	10.9728
rp_asb-75863	507	KQ034446	100	unmatch	unmatch	62	ILSCQWKAINTIQINLMRKLLNFKLLVQKCCKDEANVSLRPVILNALVCQETDTTSRPVFLN	Unknown product	unknown	unknown	Unknown Product	1	1	0	1	0	0	0	0	0	0	0	30.6526	0	-4	-4	-4	-4	-4	-4	1.48647	-4	-2	-2	-2	-2	-2	-2	0.49024	10.9728
rp_asb-75869	813	KQ034630	100	unmatch	unmatch	162	RQLIIKFDLMLKGTYNGLPKSAGMESYSPWSYELTPSDFLQNGRNIDDSSLAGNSIVDDIVTKLLDEDCPVISDRKESFDNTIYNGAEELWVNKNSCARSQSPFVNISTQEVEFGLGLLNIDTQCNTPVQGLPSTTASLNQNFPVKDPPLYLNNFSFSSATT	Unknown product	unknown	unknown	Unknown Product	1	1	0	1	0	0	0	0	0	0	0	19.1154	0	-4	-4	-4	-4	-4	-4	1.28138	-4	-2	-2	-2	-2	-2	-2	0.5823	10.9728
rp_asb-75870	436	KQ034630	100	unmatch	unmatch	137	SLAGNSIVDDIVTKLLDEDCPVISDRKESFDNTIYNGAEELWVNKNSCARSQSPFVNISTQNFPVKDPPLYLNNFSFLQPPPVPPSDLNTGVFCGGLETELPNEQQMYNYVQMLNKDKFNLSLEGLLHSAHPETVSK	Unknown product	unknown	unknown	Unknown Product	1	1	0	1	0	0	0	0	0	0	0	17.8221	0	-4	-4	-4	-4	-4	-4	1.25096	-4	-2	-2	-2	-2	-2	-2	0.595958	10.9728
rp_asb-75881	1357	KQ034261	100	unmatch	unmatch	92	IDKPDLYVRQKEEYEFLLNHLAYQVKNFQSNLKVGMENIDWFRILVHDDWCLVFDVRFGRKIIPREGRSKKCESHYVTTWKNCPPGKQVLDS	Unknown product	unknown	unknown	Unknown Product	1	1	0	1	0	0	0	0	0	0	0	22.9047	0	-4	-4	-4	-4	-4	-4	1.35993	-4	-2	-2	-2	-2	-2	-2	0.547044	10.9728
rp_asb-75884	538	KQ034179	100	RPRC010814-PA	93.38	128	MDTMNDNIITECLAICDNIDDDHVDKFFPKFDKCLELSKNTGLEKKLFQKSLLGLVRKCRQDFLRETKMSFRDVTEIANDFSEYIRELMHLDGIESSEKKYFLHGHDTQIDKRASFRTNGQTSKFLNF	Unknown product	unknown	unknown	Unknown Product	1	1	0	1	0	0	0	0	0	0	0	43.3295	0	-4	-4	-4	-4	-4	-4	1.63678	-4	-2	-2	-2	-2	-2	-2	0.422764	10.9728
rp_asb-75905	694	KQ034076	100	unmatch	unmatch	81	QSSFCMECMTPWIGKIEVNRSGNHKYLIPERCLFPFPPKISSNVLRIVPLTHENLCNGVLRQSRLWGKSSFNASPLKVPLK	Unknown product	unknown	unknown	Unknown Product	1	1	0	1	0	0	0	0	0	0	0	11.1966	0	-4	-4	-4	-4	-4	-4	1.04909	-4	-2	-2	-2	-2	-2	-2	0.686578	10.9728
rp_asb-75957	1182	KQ034171	100	unmatch	unmatch	53	CFLYLIFIYLQSLYNMNLYIFFLIYLCLLKTIIITLNNVYCFFLWNYMVSLSL	Unknown product	unknown	unknown	Unknown Product	1	1	0	1	0	0	0	0	0	0	0	19.7219	0	-4	-4	-4	-4	-4	-4	1.29495	-4	-2	-2	-2	-2	-2	-2	0.576211	10.9728
rp_asb-76008	849	KQ034329	100	unmatch	unmatch	66	VPPANGGFKTRSWGIEISSFNFIMSADLISNSLLINDFISKKLGTSSKLCPDYFVFFLIKQFLRIL	Unknown product	unknown	unknown	Unknown Product	1	1	0	1	0	0	0	0	0	0	0	18.3049	0	-4	-4	-4	-4	-4	-4	1.26257	-4	-2	-2	-2	-2	-2	-2	0.590747	10.9728
rp_asb-76035	590	KQ034183	100	unmatch	unmatch	77	SLFLSFFQKGIFSLTKKHKDLKVGSTVSAKCIISSSITAFISLAALLVYHSSICSSWASINHVFELLQTVSKWFSVV	Unknown product	unknown	unknown	Unknown Product	1	1	0	1	0	0	0	0	0	0	0	26.3404	0	-4	-4	-4	-4	-4	-4	1.42062	-4	-2	-2	-2	-2	-2	-2	0.519797	10.9728
rp_asb-76037	272	KQ034160	100	unmatch	unmatch	59	TNIFNCITFTRSKTNKEIDKVLYYICENGTNLHRMEIINCYRKCRNCDQIYTHRYNVFY	Unknown product	unknown	unknown	Unknown Product	1	1	0	1	0	0	0	0	0	0	0	85.7033	0	-4	-4	-4	-4	-4	-4	1.933	-4	-2	-2	-2	-2	-2	-2	0.289795	10.9728
rp_asb-76038	459	KQ034143	100	unmatch	unmatch	48	SFPLFICILLLINKTQVSLFIYYNSQSQKMNSKYNFIHIKKRWSLNFS	Unknown product	unknown	unknown	Unknown Product	1	1	0	1	0	0	0	0	0	0	0	33.8581	0	-4	-4	-4	-4	-4	-4	1.52966	-4	-2	-2	-2	-2	-2	-2	0.47085	10.9728
rp_asb-76057	785	ACPB03025021	100	unmatch	unmatch	63	SKFIAQILFCFFNCYYFFVLNVYLFILIRFKLNLRQLYTIVVSTYVRVKLKPKRISSLRVIRR	Unknown product	unknown	unknown	Unknown Product	1	1	0	1	0	0	0	0	0	0	0	9.89864	0	-4	-4	-4	-4	-4	-4	0.995575	-4	-2	-2	-2	-2	-2	-2	0.710598	10.9728
rp_asb-76113	324	KQ034096	100	unmatch	unmatch	60	LRLNKKIQFFNHFSKIRFYKFIIIISVLNLAFSRCSQTFLPGFFFSLDYRPSLTNLPQHL	Unknown product	unknown	unknown	Unknown Product	1	1	0	1	0	0	0	0	0	0	0	47.9656	0	-4	-4	-4	-4	-4	-4	1.68093	-4	-2	-2	-2	-2	-2	-2	0.402947	10.9728
rp_asb-76154	642	KQ034415	100	unmatch	unmatch	92	TANAVLLLSHTYTWQCKKCLQLFVTNRQPSSFPLSYSWHKFRGQSLNTAIFLSSRTISPLTVDTKYYSIYTKCRLDLYYSDQMFSFYHLYFM	Unknown product	unknown	unknown	Unknown Product	1	1	0	1	0	0	0	0	0	0	0	24.2069	0	-4	-4	-4	-4	-4	-4	1.38394	-4	-2	-2	-2	-2	-2	-2	0.536264	10.9728
rp_asb-76168	493	KQ034891	100	unmatch	unmatch	61	DCPYSLVTRLNPTRAMTTFKSLFADKINKNSRTFIQRTIFKEKWVKIDTALSNKMVHSILD	Unknown product	unknown	unknown	Unknown Product	1	1	0	1	0	0	0	0	0	0	0	47.2846	0	-4	-4	-4	-4	-4	-4	1.67472	-4	-2	-2	-2	-2	-2	-2	0.405735	10.9728
rp_asb-76188	450	KQ034325	100	unmatch	unmatch	77	VKFANSNTTVEIKTRVNSKLLQIARIQFNCTISRTLNRLKEGNFFKNSKLEVFYASIIFSRLLDKLKLNIFQMILVS	Unknown product	unknown	unknown	Unknown Product	1	1	0	1	0	0	0	0	0	0	0	34.5352	0	-4	-4	-4	-4	-4	-4	1.53826	-4	-2	-2	-2	-2	-2	-2	0.466989	10.9728
rp_asb-76191	526	KQ034110	100	unmatch	unmatch	81	ARYLLVVIQSAILTPRNNTFLLSSSFFLRRTAFPAIAWIWNVSVKPLNGYPHDLNISFVSTVKRWRRGNQKVTQEVYCFQQ	Unknown product	unknown	unknown	Unknown Product	1	1	0	1	0	0	0	0	0	0	0	29.5454	0	-4	-4	-4	-4	-4	-4	1.47049	-4	-2	-2	-2	-2	-2	-2	0.497412	10.9728
rp_asb-76235	751	KQ034197	100	RPRC013863-PA	96.23	86	NLFTQKSSGQFCDVQFLHGSAILWAHSCVLASYSPFMMRLFNKYAEENISWSFSKPMQVNISSVSKCNGSSRNNCVTCTIFSSKNS	Unknown product	unknown	unknown	Unknown Product	1	1	0	1	0	0	0	0	0	0	0	41.3871	0	-4	-4	-4	-4	-4	-4	1.61687	-4	-2	-2	-2	-2	-2	-2	0.431705	10.9728
rp_asb-763	590	KQ034146	100	RPRC006324-PE	96.3	100	KLCPHLQHTDSVAAQVEGLLEQTDPPQVQGFSPSPTYGFSSCTGRGVFSFLQHTYSVAAQVEGFSHLQHTDSVAAQVEGLPEQTDPPQVQGFLISNIRIQ	Unknown product	unknown	unknown	Unknown Product	1	1	1	1	0	0	0	0	0	50.1866	10.5928	26.3404	10.8529	-4	-4	-4	-4	1.70059	1.02501	1.42062	1.03554	-2	-2	-2	-2	0.394122	0.697384	0.519797	2.41031
rp_asb-76319	878	KQ034057	100	unmatch	unmatch	77	EVNMISKNGCFMVSNHLSSRDEDQTMLPFHKLVALIIRILSLLSTPISPLNSFNGINDHPLSVRLYLKGGAICFGTW	Unknown product	unknown	unknown	Unknown Product	1	1	0	1	0	0	0	0	0	0	0	8.85015	0	-4	-4	-4	-4	-4	-4	0.946951	-4	-2	-2	-2	-2	-2	-2	0.732426	10.9728
rp_asb-76370	629	KQ034203	100	unmatch	unmatch	90	FVNQLYCIFRIFWHVLSSVGVLRRDRRLVWSGGNRSALRLLKKTLDQHEDSSRVSLVSRALRKSNAVSSGHIVQCSAASFRFLADIVAMS	Unknown product	unknown	unknown	Unknown Product	1	1	0	1	0	0	0	0	0	0	0	37.0609	0	-4	-4	-4	-4	-4	-4	1.56892	-4	-2	-2	-2	-2	-2	-2	0.453229	10.9728
rp_asb-76393	1150	KQ034161	100	unmatch	unmatch	73	NKALGVTISFPRVTFLSNFHYHFWADVAKNALFVGTYRDSIWAYWVTLNPRLASRMRLFYPNFVALQPSKRNV	Unknown product	unknown	unknown	Unknown Product	1	1	0	1	0	0	0	0	0	0	0	13.5138	0	-4	-4	-4	-4	-4	-4	1.13078	-4	-2	-2	-2	-2	-2	-2	0.649907	10.9728
rp_asb-76396	399	KQ034348	100	unmatch	unmatch	48	FCVLRFGLFKPVLKFFDFYAVFFVEVMTFPCNPNHSSIPSTNTISSSL	Unknown product	unknown	unknown	Unknown Product	1	1	0	1	0	0	0	0	0	0	0	38.9495	0	-4	-4	-4	-4	-4	-4	1.5905	-4	-2	-2	-2	-2	-2	-2	0.443539	10.9728
rp_asb-76397	390	KQ034211	100	unmatch	unmatch	79	KVHPNNPRRYLFSIKPENLVTMNKKLQSFYFVEFGLFKTQVMNNSVLEYELTGLARSILISRFKQKKKELKHGRVAAFF	Unknown product	unknown	unknown	Unknown Product	1	1	0	1	0	0	0	0	0	0	0	19.9242	0	-4	-4	-4	-4	-4	-4	1.29938	-4	-2	-2	-2	-2	-2	-2	0.574222	10.9728
rp_asb-76405	506	KQ034326	100	unmatch	unmatch	74	VYCYSGEFSLAIKFTIFYISFVIYTFIALYADYNINLLSNFFCKFYLNIFVGHHFHGYSWHLEHLHKTNIELFY	Unknown product	unknown	unknown	Unknown Product	1	1	0	1	0	0	0	0	0	0	0	15.3566	0	-4	-4	-4	-4	-4	-4	1.18629	-4	-2	-2	-2	-2	-2	-2	0.624986	10.9728
rp_asb-76406	639	KQ034225	100	unmatch	unmatch	51	FVSVILLSFEISTNLVLLLHFIHPIHYWSLRLSVNHPATFKALFVHKSRYW	Unknown product	unknown	unknown	Unknown Product	1	1	0	1	0	0	0	0	0	0	0	24.3206	0	-4	-4	-4	-4	-4	-4	1.38597	-4	-2	-2	-2	-2	-2	-2	0.535351	10.9728
rp_asb-76498	539	KQ034161	100	unmatch	unmatch	84	SKVESKITEEMTTRTCVNHTRIYTIKKENELKNFIENAPAILRLHHSLCEINKQNNCLIFIKIQLTIIQTKNRMFKKVMPRSFI	Unknown product	unknown	unknown	Unknown Product	1	1	0	1	0	0	0	0	0	0	0	14.4164	0	-4	-4	-4	-4	-4	-4	1.15886	-4	-2	-2	-2	-2	-2	-2	0.637302	10.9728
rp_asb-76499	501	KQ034112	100	unmatch	unmatch	166	DYFQKRLKLRTSEDDKEGSKRKSPRISREASRLKTQSEVSEADGEFQDKRTRRTRNSERLETEVAVKRSSRRMSKEYSRESVLQNAIARKEMSFSTLDKPQRRSTRLSEEFRNNTGYRTRNRSGRLSSMNNDTSDTKKGTTPFENSVDDILSDEKRGGRNNKRVTT	Unknown product	unknown	unknown	Unknown Product	1	1	0	1	0	0	0	0	0	0	0	77.5492	0	-4	-4	-4	-4	-4	-4	1.88958	-4	-2	-2	-2	-2	-2	-2	0.309286	10.9728
rp_asb-76505	634	KQ034057	100	unmatch	unmatch	80	HFASLLTIKAKFHLKYFYGPIFTSSSTPVNIWSYPSFLFWSTKKSTYYSVSVELFCAFISGLSNVIPAENSTVMLIFHLK	Unknown product	unknown	unknown	Unknown Product	1	1	0	1	0	0	0	0	0	0	0	12.2562	0	-4	-4	-4	-4	-4	-4	1.08836	-4	-2	-2	-2	-2	-2	-2	0.66895	10.9728
rp_asb-76509	618	KQ034399	100	RPRC004226-PA	84.62	88	NSDSAKFTFFCNKSKSGLKMSSAISQTKDMPVFSQSKFVCVCSKFCLFILFEICVSIYSIIIKTQYSLLPNIFFFLLEAEGTKLRSLF	Unknown product	unknown	unknown	Unknown Product	1	1	0	1	0	0	0	0	0	0	0	12.5735	0	-4	-4	-4	-4	-4	-4	1.09946	-4	-2	-2	-2	-2	-2	-2	0.663967	10.9728
rp_asb-76529	470	KQ034511	100	RPRC014862-PA	94.44	119	ELRVYLGETLAREKLCSTAEEQRQRLLARLGGQPPPPGYIVGGSPSPPPAYIDMSRSSTLTSTINSSKSDLNCYELMSDCTPTFIPNNLNTGGKSGRLGRRERFLFVGQTKKCWGTLLT	Unknown product	unknown	unknown	Unknown Product	1	1	0	1	0	0	0	0	0	0	0	16.5328	0	-4	-4	-4	-4	-4	-4	1.21835	-4	-2	-2	-2	-2	-2	-2	0.610597	10.9728
rp_asb-76532	821	KQ034119	100	unmatch	unmatch	51	NTTESGLGFMVPSPSAVTVHNRATLGFGFITSAVHIKRFMATPGATVLPAA	Unknown product	unknown	unknown	Unknown Product	1	1	0	1	0	0	0	0	0	0	0	9.46459	0	-4	-4	-4	-4	-4	-4	0.976102	-4	-2	-2	-2	-2	-2	-2	0.71934	10.9728
rp_asb-7654	1011	ACPB03027379	100	RPRC008134-PA	79.01	158	DFFILSQIRIQPHIMYFKSLILILTTTVVLVSCGKGRCPTKDNAAVPNWPSISGDWYEFASYGDGTTRLCYKCIKYSISSQEDLVAVKRNYMLKLFNIKGSSQYTVKSVGYRNFILEGKGLTSNLNTWLLDATYNDYLILWSCKEYFLVHSIQNRHGS	Unknown product	unknown	unknown	Unknown Product	1	1	1	1	0	461.298	0	0	0	637.013	451.269	161.404	287.542	2.66398	-4	-4	-4	2.80415	2.65444	2.20791	2.4587	-0.0383394	-2	-2	-2	-0.101259	-0.0340541	0.166387	-0.00962405
rp_asb-76567	916	KQ034394	100	unmatch	unmatch	80	RGIYAIIQKPFRTTQFKIILRFQHAFRTRHTSTCFSFQFHAQDTTLTHLKFKKKIYFSSEFIENNGIAFALAEPVQDRKD	Unknown product	unknown	unknown	Unknown Product	1	1	0	1	0	0	0	0	0	0	0	16.966	0	-4	-4	-4	-4	-4	-4	1.22958	-4	-2	-2	-2	-2	-2	-2	0.605555	10.9728
rp_asb-76590	532	KQ034161	100	unmatch	unmatch	55	SKKNIAELFQNRKFLSLGIYFTANYIWSKLLLIQIEAPNLCKWYITKLNIHIPHN	Unknown product	unknown	unknown	Unknown Product	1	1	0	1	0	0	0	0	0	0	0	29.2121	0	-4	-4	-4	-4	-4	-4	1.46556	-4	-2	-2	-2	-2	-2	-2	0.499623	10.9728
rp_asb-766	367	ACPB03038893	100	RPRC006324-PE	97.78	115	PYTSSPTYGFSSCTGRGSSRTNGSSSCTGRGVFSSPTYVFSSCTGRGFSHLQHTDSVAAQVEGLLEQTDPPQVQGFSHLQHTDSVAAQVEGFHLQHTYSVAAQVEGFLISNIRIQ	Unknown product	unknown	unknown	Unknown Product	1	1	1	1	0	284.501	0	0	0	141.193	391.675	232.901	157.027	2.45408	-4	-4	-4	2.14981	2.59293	2.36717	2.19597	0.0558827	-2	-2	-2	0.192468	-0.0064427	0.0948968	0.43712
rp_asb-76610	788	KQ034059	100	unmatch	unmatch	68	FFFLLFHKFIFKIFSTFLTVINKQYHKINASFSKDDCEITTSSRLAPDMCNLITEKPKCTDYNKNKKL	Unknown product	unknown	unknown	Unknown Product	1	1	0	1	0	0	0	0	0	0	0	9.86095	0	-4	-4	-4	-4	-4	-4	0.993919	-4	-2	-2	-2	-2	-2	-2	0.711342	10.9728
rp_asb-76614	960	KQ034306	100	RPRC003608-PA	59.09	73	YPKIWHHPIRRIIVKHQKDEFLFYSLEICSILKNNEHFKVTKHFNLLLLFFVFDAPTSEDVRAHSFFQCTAGL	Unknown product	unknown	unknown	Unknown Product	1	1	0	1	0	0	0	0	0	0	0	24.2826	0	-4	-4	-4	-4	-4	-4	1.3853	-4	-2	-2	-2	-2	-2	-2	0.535655	10.9728
rp_asb-76622	964	KQ034240	100	unmatch	unmatch	111	FCHKTRCRAGGETVAVGMSAPVCKAVLAESSVFVAGVAPLLDRCSGTWTSLGVTKGMWLSATSTSLFYFLAKIHSFSYKMATALPTFLFTKLAYPSGHQICYNIDSITDKT	Unknown product	unknown	unknown	Unknown Product	1	1	0	1	0	0	0	0	0	0	0	48.3637	0	-4	-4	-4	-4	-4	-4	1.68452	-4	-2	-2	-2	-2	-2	-2	0.401335	10.9728
rp_asb-7663	777	KQ034701	100	unmatch	unmatch	62	KSFEKFMFYLNFFLIFPHFYKRFLLLLGFLITSPCEQCLHTSLHTILKKESIVLLQQLISFK	Unknown product	unknown	unknown	Unknown Product	1	0	1	1	0	71.6683	0	0	13.1043	28.5812	0	0	19.7782	1.85533	-4	-4	1.11741	1.45608	-4	-4	1.29619	0.324661	-2	-2	0.655905	0.50388	-2	-2	1.96712
rp_asb-76642	1033	KQ034289	100	unmatch	unmatch	68	ARTRKHLKILVMEETLGNVLRCHHFLESLQASASSSPKPRLQKFNLENNCLCLMRILFFHMVQFFKFE	Unknown product	unknown	unknown	Unknown Product	1	1	0	1	0	0	0	0	0	0	0	7.5222	0	-4	-4	-4	-4	-4	-4	0.876345	-4	-2	-2	-2	-2	-2	-2	0.76412	10.9728
rp_asb-76644	393	KQ034084	100	unmatch	unmatch	57	EKIISHLFDYGQRIIISYMYKFMCTYFIHVLHSLKAFLKIYKLDSSSFIPLLIFFSF	Unknown product	unknown	unknown	Unknown Product	1	1	0	1	0	0	0	0	0	0	0	118.633	0	-4	-4	-4	-4	-4	-4	2.0742	-4	-2	-2	-2	-2	-2	-2	0.226408	10.9728
rp_asb-76645	584	KQ034058	100	unmatch	unmatch	60	NCTNLRNEIKQFLKKLNIKVKFCGLILTIKSSMVCTSKETFYRSTKEGKRTERHKKSWIR	Unknown product	unknown	unknown	Unknown Product	1	1	0	1	0	0	0	0	0	0	0	13.3055	0	-4	-4	-4	-4	-4	-4	1.12403	-4	-2	-2	-2	-2	-2	-2	0.652935	10.9728
rp_asb-76746	620	KQ034131	100	unmatch	unmatch	153	CNHSCQNVCSLQRVRYAILVTNTIQFKLKCEDMDDDGASPAGTEDSLTASLTGSGRVRPHISLRIPAPITVSPGSPGSRPPSHFYSAPMTPTLVVNPMDGGFNPIIAYPNKAGEFISKQFLNCLSRSRSVYNQPIDNLRKEDDKKNKITLHHK	Unknown product	unknown	unknown	Unknown Product	1	1	0	1	0	0	0	0	0	0	0	50.1318	0	-4	-4	-4	-4	-4	-4	1.70011	-4	-2	-2	-2	-2	-2	-2	0.394335	10.9728
rp_asb-76757	387	KQ034060	100	unmatch	unmatch	42	LGKIETAKWSLADIYAHFLKCILAIICITPSSYVFPRLPFKV	Unknown product	unknown	unknown	Unknown Product	1	1	0	1	0	0	0	0	0	0	0	20.0786	0	-4	-4	-4	-4	-4	-4	1.30273	-4	-2	-2	-2	-2	-2	-2	0.572717	10.9728
rp_asb-76842	461	KQ034069	100	unmatch	unmatch	101	IFDIDDSWKTLTLFISILQVTKTGLLKKISSLSLLVGFLYLSLLYVSEPTSENSKVRWFSCRFDNLRLVSSLINIAIRREVLVVLQKRFRVRRASVFVRLV	Unknown product	unknown	unknown	Unknown Product	1	1	0	1	0	0	0	0	0	0	0	16.8556	0	-4	-4	-4	-4	-4	-4	1.22674	-4	-2	-2	-2	-2	-2	-2	0.606828	10.9728
rp_asb-7687	519	KQ034936	100	unmatch	unmatch	60	AEWPLRPGINAEWLNTSSSVVISWCNSIIRSSVLRNMFYLEIYILFRSFILALSFIFYKT	Unknown product	unknown	unknown	Unknown Product	1	1	1	1	0	1528.96	0	0	0	998.414	337.174	119.775	523.113	3.1844	-4	-4	-4	2.99931	2.52785	2.07837	2.7186	-0.27195	-2	-2	-2	-0.188867	0.0227673	0.224539	-0.451548
rp_asb-76963	733	KQ034273	100	unmatch	unmatch	93	IHTGSTLSGGMFRGSSWHLESCLVLRRLCPLLHNTMASTLRQDCLILEPDFAVLIESKNFSSKSPPSCEVNYLGHYLVKRFERYRDNGRSLME	Unknown product	unknown	unknown	Unknown Product	1	1	0	1	0	0	0	0	0	0	0	10.6009	0	-4	-4	-4	-4	-4	-4	1.02534	-4	-2	-2	-2	-2	-2	-2	0.697237	10.9728
rp_asb-76969	450	KQ034068	100	unmatch	unmatch	51	RIFHNRECQFIKCIYLCALAAISQRSCSFFQPLMGRNFQKQRKIILATMSQ	Unknown product	unknown	unknown	Unknown Product	1	1	0	1	0	0	0	0	0	0	0	51.8029	0	-4	-4	-4	-4	-4	-4	1.71435	-4	-2	-2	-2	-2	-2	-2	0.387943	10.9728
rp_asb-76970	756	KQ034177	100	unmatch	unmatch	85	SPIRSGGKDIQEISSFYRQVEKSRHYISSQGSTSVLHSLLDLKFARIRSRRENRIDGNIEVSGGECLSFSSIKMTFKEIFEGTSQ	Unknown product	unknown	unknown	Unknown Product	1	1	0	1	0	0	0	0	0	0	0	30.835	0	-4	-4	-4	-4	-4	-4	1.48904	-4	-2	-2	-2	-2	-2	-2	0.489083	10.9728
rp_asb-76978	1065	KQ034099	100	unmatch	unmatch	105	TREVSRVLNSQEKISWVIAVCLIKMDIIRRRRTKCNLTRYIYLFQMFQTAVKITDKDVRADHEMFEEETGQSMVHLPQANINNTTSLLVLEEKSKKKSRKIWKKR	Unknown product	unknown	unknown	Unknown Product	1	1	0	1	0	0	0	0	0	0	0	21.8885	0	-4	-4	-4	-4	-4	-4	1.34022	-4	-2	-2	-2	-2	-2	-2	0.555891	10.9728
rp_asb-76980	661	KQ034193	100	unmatch	unmatch	66	SILVCIDIKEITYYQACSGRLIYYFLHYLLKLSVREICICKHYLYKSKAVAFSIKLNLILFHISSA	Unknown product	unknown	unknown	Unknown Product	1	1	0	1	0	0	0	0	0	0	0	11.7556	0	-4	-4	-4	-4	-4	-4	1.07024	-4	-2	-2	-2	-2	-2	-2	0.67708	10.9728
rp_asb-77021	675	KQ034548	100	unmatch	unmatch	63	NFSQCVFCITYTRKFSVSYIRISFHELVYGQLENLYLQTSGDAAAEESAVKKNDEMKQFHLLP	Unknown product	unknown	unknown	Unknown Product	1	1	0	1	0	0	0	0	0	0	0	11.5117	0	-4	-4	-4	-4	-4	-4	1.06114	-4	-2	-2	-2	-2	-2	-2	0.681166	10.9728
rp_asb-77023	921	KQ034088	100	unmatch	unmatch	66	SKDVCAELALVERYIYFIQSPYVNILAPLTKQIARNRRLSAERMSPSFVLLYIKSTTMTRDIRSPD	Unknown product	unknown	unknown	Unknown Product	1	1	0	1	0	0	0	0	0	0	0	25.3108	0	-4	-4	-4	-4	-4	-4	1.40331	-4	-2	-2	-2	-2	-2	-2	0.52757	10.9728
rp_asb-77032	1279	KQ034148	100	unmatch	unmatch	180	RNTIYTKRTRNKFLGSSSFGKDTGFNQSRSLKKWLVHLGYRKLEIKVPEGKPTPLPKIKKITALKNIKKVKILAIFIFFCFSTLFTSSTSSFRVENLFEHITTSRSVHTPRRDHCCSFPFSPRLFYWFSCLYTFSTWSLSMLASRRSVQHSDYGGYGDADRFVIILYKGLQAIPQISSHL	Unknown product	unknown	unknown	Unknown Product	1	1	0	1	0	0	0	0	0	0	0	24.3016	0	-4	-4	-4	-4	-4	-4	1.38563	-4	-2	-2	-2	-2	-2	-2	0.535503	10.9728
rp_asb-77036	544	KQ034071	100	unmatch	unmatch	64	VDVSNLLTNHNGYLLQQFSSTYFHRFPLIINVIFKQNYVLNKLYHKQEKKKGKTASDQLCVDTN	Unknown product	unknown	unknown	Unknown Product	1	1	0	1	0	0	0	0	0	0	0	42.8516	0	-4	-4	-4	-4	-4	-4	1.63197	-4	-2	-2	-2	-2	-2	-2	0.424926	10.9728
rp_asb-77039	1194	KQ034154	100	unmatch	unmatch	59	QYVTISSNWYVSSMLLLFKTQYSLNYSSQIMESYTADKAPMSLVSHLVFLFHLSVFFSQ	Unknown product	unknown	unknown	Unknown Product	1	1	0	1	0	0	0	0	0	0	0	26.0316	0	-4	-4	-4	-4	-4	-4	1.4155	-4	-2	-2	-2	-2	-2	-2	0.522096	10.9728
rp_asb-77043	1044	KQ034103	100	unmatch	unmatch	65	ADSTPPEGVKKSLNPTVWQRTLHYHLKPFTIYSLEVILLSLQAHNITMYNCCTINELTCNADFPF	Unknown product	unknown	unknown	Unknown Product	1	1	0	1	0	0	0	0	0	0	0	37.2147	0	-4	-4	-4	-4	-4	-4	1.57071	-4	-2	-2	-2	-2	-2	-2	0.452422	10.9728
rp_asb-77065	425	KQ034325	100	unmatch	unmatch	78	YSKGFRRKLYSAKSTILSDKEVLYNYFEECRWPQKITRGAASLTLDRRVKSLPWVLEDSKKKIGWTEKYGFRSSGDMT	Unknown product	unknown	unknown	Unknown Product	1	1	0	1	0	0	0	0	0	0	0	18.2834	0	-4	-4	-4	-4	-4	-4	1.26206	-4	-2	-2	-2	-2	-2	-2	0.590977	10.9728
rp_asb-77088	689	KQ034273	100	unmatch	unmatch	79	FLVKIFLPNIKLLEKLYISLEANQFRTCEMPQFGCNTKIINVKVLNLCMKCTQQPETIREQVKNLMFRLLVGEFSSNSA	Unknown product	unknown	unknown	Unknown Product	1	1	0	1	0	0	0	0	0	0	0	33.8335	0	-4	-4	-4	-4	-4	-4	1.52935	-4	-2	-2	-2	-2	-2	-2	0.470991	10.9728
rp_asb-77096	545	KQ034475	100	unmatch	unmatch	98	YLYSRMNILLRASASFMKQNNFHNVNLSVQTSSSKSSFSVLSRTFKVLDLHIKSVALQALFNLIYPDFSWPTSHILPLAPYLAICRAPIRLELKFRLG	Unknown product	unknown	unknown	Unknown Product	1	1	0	1	0	0	0	0	0	0	0	42.773	0	-4	-4	-4	-4	-4	-4	1.63117	-4	-2	-2	-2	-2	-2	-2	0.425284	10.9728
rp_asb-77110	1316	KQ034683	100	unmatch	unmatch	88	TFENRSATVEEAGDRNIYDVAFLFDDLSVKFLHDYASFIFKIKLETLLSAELFYFWNLYTYFVDLLAGCINIHLMVSFLLNLMRQLSS	Unknown product	unknown	unknown	Unknown Product	1	1	0	1	0	0	0	0	0	0	0	11.8092	0	-4	-4	-4	-4	-4	-4	1.07222	-4	-2	-2	-2	-2	-2	-2	0.676193	10.9728
rp_asb-77113	420	KQ034301	100	unmatch	unmatch	57	KKLHLSISYNGDIKINIFFDNNKSSNNGVLLRKGKFISNHLIVIIECVCFKLYLFKL	Unknown product	unknown	unknown	Unknown Product	1	1	1	1	0	16.5733	0	0	0	0	0	18.501	3.04914	1.21941	-4	-4	-4	-4	-4	1.2672	0.484178	0.610121	-2	-2	-2	-2	-2	0.588669	3.34786
rp_asb-77129	1231	KQ034058	100	unmatch	unmatch	84	KWGIQFSLPQALEIPSLVILTSSSIFFDEECYKIKNSKITTSLYSSSKLAKSSFYSQFRIAVDCEFFSVAYSFMKKNHTGQFLV	Unknown product	unknown	unknown	Unknown Product	1	1	0	1	0	0	0	0	0	0	0	6.31229	0	-4	-4	-4	-4	-4	-4	0.800187	-4	-2	-2	-2	-2	-2	-2	0.798307	10.9728
rp_asb-77162	421	KQ034768	100	unmatch	unmatch	54	EQLRKWRAQLRASEAIHRLSVKRRTCSLLLCQRCFQVQEVHRLERGLILSANEK	Unknown product	unknown	unknown	Unknown Product	1	1	0	1	0	0	0	0	0	0	0	129.2	0	-4	-4	-4	-4	-4	-4	2.11126	-4	-2	-2	-2	-2	-2	-2	0.209774	10.9728
rp_asb-77195	486	KQ034493	100	unmatch	unmatch	137	IIDGMNRKHKRKQILFTRSEHLEEEGSTMSSGYDPFMCAGPDKNEFLTEEPLISPTEWGMESISDTSLLPIDRSAASSLDLCPTSDLYADECIDVNAILEMDLSDPVSLCLEDPAQENQEVFQDVKYTSTPKSRGLN	Unknown product	unknown	unknown	Unknown Product	1	1	0	1	0	0	0	0	0	0	0	15.9885	0	-4	-4	-4	-4	-4	-4	1.20381	-4	-2	-2	-2	-2	-2	-2	0.617124	10.9728
rp_asb-7721	583	KQ034070	100	unmatch	unmatch	69	AVYQRRVAISVQVISVYHRADNITVWWIALQNSAFTLTNTCYSPKLIHFYTSCHHLQRQNSQIFFIFIL	Unknown product	unknown	unknown	Unknown Product	1	0	1	1	0	155.215	0	0	17.4649	38.0919	0	0	37.3428	2.19093	-4	-4	1.24217	1.58083	-4	-4	1.57221	0.174009	-2	-2	0.599905	0.44788	-2	-2	1.49777
rp_asb-77327	495	KQ034088	100	unmatch	unmatch	72	VSFVLKDEYKSGANSFSQLGSLTSRSLYLPTTQMKTGPELVFNYIFGGNCRWLVGSRLHLFLLSIGKFSMFH	Unknown product	unknown	unknown	Unknown Product	1	1	0	1	0	0	0	0	0	0	0	31.3957	0	-4	-4	-4	-4	-4	-4	1.49687	-4	-2	-2	-2	-2	-2	-2	0.48557	10.9728
rp_asb-77352	309	KQ034212	100	unmatch	unmatch	75	IIHTSLILIDEFDGPAYVPRIGIEEIPKIRSGCQRVASLEVQKVRNYIIIKCLHYKFHTFQNAIEKNACQKKKKR	Unknown product	unknown	unknown	Unknown Product	1	1	0	1	0	0	0	0	0	0	0	25.147	0	-4	-4	-4	-4	-4	-4	1.40049	-4	-2	-2	-2	-2	-2	-2	0.528836	10.9728
rp_asb-77356	1185	KQ034304	100	unmatch	unmatch	69	NFESKIITISKNSKVHSRARSCCGIFRKDIKIMVERLARPVYLAITLSSISGAWIVHRFQRTIIFYEAT	Unknown product	unknown	unknown	Unknown Product	1	1	0	1	0	0	0	0	0	0	0	13.1147	0	-4	-4	-4	-4	-4	-4	1.11776	-4	-2	-2	-2	-2	-2	-2	0.655752	10.9728
rp_asb-77368	422	KQ034077	100	unmatch	unmatch	37	ITWTNNCVRFIMITPLFRIHYSINKRTLLQDVTIIIA	Unknown product	unknown	unknown	Unknown Product	1	1	0	1	0	0	0	0	0	0	0	36.8267	0	-4	-4	-4	-4	-4	-4	1.56616	-4	-2	-2	-2	-2	-2	-2	0.454465	10.9728
rp_asb-77369	473	KQ034133	100	unmatch	unmatch	80	GKLNKKLTHSIRKDKIVKDSKLCGKILERYICKRRRGRKKREEHLELCQIMEMTRYDDFRCLGYILVLQHASLRNRHAVY	Unknown product	unknown	unknown	Unknown Product	1	1	0	1	0	0	0	0	0	0	0	16.428	0	-4	-4	-4	-4	-4	-4	1.21558	-4	-2	-2	-2	-2	-2	-2	0.611838	10.9728
rp_asb-77371	169	KQ034057	100	unmatch	unmatch	25	KQSLHLICRVDELKVIVGTKKKKKA	Unknown product	unknown	unknown	Unknown Product	1	1	0	1	0	0	0	0	0	0	0	45.9789	0	-4	-4	-4	-4	-4	-4	1.66256	-4	-2	-2	-2	-2	-2	-2	0.411194	10.9728
rp_asb-77397	637	KQ034392	100	unmatch	unmatch	74	NIRCNHSSGTLVSKLVLYLPSYLWALSSSSFLQSYPKVPLSLLIIRFSEEFFVESGTFTSNSCTRLIFLPMPTY	Unknown product	unknown	unknown	Unknown Product	1	1	0	1	0	0	0	0	0	0	0	12.1985	0	-4	-4	-4	-4	-4	-4	1.08631	-4	-2	-2	-2	-2	-2	-2	0.66987	10.9728
rp_asb-77416	677	KQ034061	100	unmatch	unmatch	107	QQNKISFKKKAVASHCDKYYKLNHTRVTVVLHPSILYSVNILPVHNTYFSKRFKLILPKKKSDNWYGRLEPEKNKFTLSWRSPGIFLLVLTIWSVVVSCKKLLEQKI	Unknown product	unknown	unknown	Unknown Product	1	1	0	1	0	0	0	0	0	0	0	22.9555	0	-4	-4	-4	-4	-4	-4	1.36089	-4	-2	-2	-2	-2	-2	-2	0.546612	10.9728
rp_asb-77444	568	KQ034258	100	unmatch	unmatch	100	LIIVPFYTFARLKETQRKSFPFYLFFSTVTSPLTCLISSYYLVFHLISLFLLYHFPVWHFSRPCLIGSWNYVAYPLLLLILNNHPSLYILKTCPFSNTFY	Unknown product	unknown	unknown	Unknown Product	1	1	0	1	0	0	0	0	0	0	0	41.041	0	-4	-4	-4	-4	-4	-4	1.61322	-4	-2	-2	-2	-2	-2	-2	0.433342	10.9728
rp_asb-77580	662	KQ034058	100	unmatch	unmatch	167	KRIFFTFTKFINMSSVVRTVKARGDWHTPAQKQNAFLTVWHRLVAEEIDLEKIAAEPDITLYNRPFKQDVQCEYDIRFNFSLDFDQKAHRCDRHNLDVVRANIHKEESQRIVPLITSQIFGHRKYNLEGPTLVSHKKMRVMDEMYRRFGINLKPSKKLPEEFGIQKL	Unknown product	unknown	unknown	Unknown Product	1	1	0	1	0	0	0	0	0	0	0	35.2134	0	-4	-4	-4	-4	-4	-4	1.54671	-4	-2	-2	-2	-2	-2	-2	0.463198	10.9728
rp_asb-77585	741	KQ034492	100	unmatch	unmatch	89	SYAILNINDIKALPEPLYTFTEKVSNKTALTLISSLERQKLQKNSFWYSWMEKYSCLSVGLIKICIQKVYFAPMRCEDEYISTFIFTTE	Unknown product	unknown	unknown	Unknown Product	1	1	0	1	0	0	0	0	0	0	0	41.9456	0	-4	-4	-4	-4	-4	-4	1.62269	-4	-2	-2	-2	-2	-2	-2	0.429092	10.9728
rp_asb-77605	959	KQ034163	100	unmatch	unmatch	63	NIIPQKRRQENYEKKGKAELYRLFKSRQLQDYPSGKECSMNFSRKRTYLHSQYVNIHSEDGRT	Unknown product	unknown	unknown	Unknown Product	1	1	0	1	0	0	0	0	0	0	0	8.10264	0	-4	-4	-4	-4	-4	-4	0.908626	-4	-2	-2	-2	-2	-2	-2	0.749629	10.9728
rp_asb-77615	555	KQ034079	100	unmatch	unmatch	73	DLLEPGGILLYRPSASPFFNPFLRCSRGPCQQSEEESNISLHPGNKFLHGTTYNYIAKSTPLLKFHNLKINKI	Unknown product	unknown	unknown	Unknown Product	1	1	0	1	0	0	0	0	0	0	0	28.0016	0	-4	-4	-4	-4	-4	-4	1.44718	-4	-2	-2	-2	-2	-2	-2	0.507875	10.9728
rp_asb-77619	323	KQ034111	100	unmatch	unmatch	40	LPIKFQCSAIPVPDLCQYVQHKPTNVKINNNDDKKKKENA	Unknown product	unknown	unknown	Unknown Product	1	1	0	1	0	0	0	0	0	0	0	48.1141	0	-4	-4	-4	-4	-4	-4	1.68227	-4	-2	-2	-2	-2	-2	-2	0.402344	10.9728
rp_asb-7763	800	KQ034208	100	unmatch	unmatch	59	LTLEVAVSNACKKSAFIKNCQKSFLISFFLFFKESTNRMKKKGCPLFLGAKLTLSLYFF	Unknown product	unknown	unknown	Unknown Product	1	0	1	1	0	8.70098	10.3016	0	0	27.7595	7.81221	0	9.60479	0.939568	1.01291	-4	-4	1.44341	0.892774	-4	0.982488	0.73574	0.702819	-2	-2	0.509567	0.756745	-2	2.50053
rp_asb-77647	469	KQ034271	100	unmatch	unmatch	125	LIMFPNVIASHNLVCIAVLCLYTTMVWFRLISIPDISYLWLSKEVNVSSRQAEMTTWPALTFQGEQDDEDDRLLGEMLKVAGVPFIGSNQLSWFLADHQPISYGSNMTYLLLNKTTNTFEQVNFL	Unknown product	unknown	unknown	Unknown Product	1	1	0	1	0	0	0	0	0	0	0	16.5681	0	-4	-4	-4	-4	-4	-4	1.21927	-4	-2	-2	-2	-2	-2	-2	0.610182	10.9728
rp_asb-77651	1064	KQ034289	100	unmatch	unmatch	79	GVIFQSTIGLQCFFTTDNTGSTHYHRIFNCKMKLLIKKVGQLESNPRITSQDFSALITGLIVPLVFRSTKYWVQNSWMK	Unknown product	unknown	unknown	Unknown Product	1	1	0	1	0	0	0	0	0	0	0	14.6061	0	-4	-4	-4	-4	-4	-4	1.16453	-4	-2	-2	-2	-2	-2	-2	0.634754	10.9728
rp_asb-77693	695	KQ034512	100	unmatch	unmatch	50	VHECERMLLYLCLHLSLFPSYLILLSSIVHSVQLDLSILIWNMYQPITAK	Unknown product	unknown	unknown	Unknown Product	1	1	0	1	0	0	0	0	0	0	0	11.1805	0	-4	-4	-4	-4	-4	-4	1.04846	-4	-2	-2	-2	-2	-2	-2	0.686859	10.9728
rp_asb-77706	708	KQ034056	100	unmatch	unmatch	45	GHCNYFTHYGITERVISDSELDSMIKVLLYLHKTHLNILHKDRTC	Unknown product	unknown	unknown	Unknown Product	1	1	0	1	0	0	0	0	0	0	0	21.9504	0	-4	-4	-4	-4	-4	-4	1.34144	-4	-2	-2	-2	-2	-2	-2	0.555341	10.9728
rp_asb-77749	558	KQ034218	100	unmatch	unmatch	49	CKVKAIYLCVFFSSRDSLNDSKIIIAKLNPSMPLKISDSLSEGDYGNFS	Unknown product	unknown	unknown	Unknown Product	1	1	0	1	0	0	0	0	0	0	0	41.7765	0	-4	-4	-4	-4	-4	-4	1.62093	-4	-2	-2	-2	-2	-2	-2	0.429879	10.9728
rp_asb-77767	774	KQ034098	100	unmatch	unmatch	89	LQMELVADELVLIANSKAKLERNVCVEDHMNVLYTYDETDRFGHAISFNLGLLAAHFILIIEEMLATYLIEFSSGEETSANISVSEVIK	Unknown product	unknown	unknown	Unknown Product	1	1	0	1	0	0	0	0	0	0	0	10.0393	0	-4	-4	-4	-4	-4	-4	1.0017	-4	-2	-2	-2	-2	-2	-2	0.707847	10.9728
rp_asb-77777	1046	KQ034209	100	unmatch	unmatch	84	ILQEIYLKSCGQKFKVETVVKSLFNEFWGQILHGILTIIIFCNNLMEGHSRIVVDRILITVTFVTINKYKFLLNDWIQLADMIN	Unknown product	unknown	unknown	Unknown Product	1	1	0	1	0	0	0	0	0	0	0	14.8574	0	-4	-4	-4	-4	-4	-4	1.17194	-4	-2	-2	-2	-2	-2	-2	0.631428	10.9728
rp_asb-77785	451	KQ034116	100	unmatch	unmatch	60	RKKNTSEKNSFSVNNLQTEMQVSFYLKHSWNHELTNRNLLFRVIYSTEIKVFSLKNTRWS	Unknown product	unknown	unknown	Unknown Product	1	1	0	1	0	0	0	0	0	0	0	34.4587	0	-4	-4	-4	-4	-4	-4	1.5373	-4	-2	-2	-2	-2	-2	-2	0.467422	10.9728
rp_asb-77849	554	KQ035211	100	unmatch	unmatch	63	EAFLFFFRKKIHKILFIIYKITLFHFFQNGISTKRFTISFVVRDRGDKVTRKLQYNREIRVKS	Unknown product	unknown	unknown	Unknown Product	1	1	0	1	0	0	0	0	0	0	0	14.026	0	-4	-4	-4	-4	-4	-4	1.14694	-4	-2	-2	-2	-2	-2	-2	0.642654	10.9728
rp_asb-77906	365	KQ034074	100	unmatch	unmatch	45	LYYINDDKIFIEKYASTSRHVIVMLKIIECEGGGLKFDTTFCKFI	Unknown product	unknown	unknown	Unknown Product	1	1	0	1	0	0	0	0	0	0	0	42.5777	0	-4	-4	-4	-4	-4	-4	1.62918	-4	-2	-2	-2	-2	-2	-2	0.426176	10.9728
rp_asb-77916	515	KQ034092	100	unmatch	unmatch	63	GVANECLCDWCFPCFIMLSWGCLSTSMHTAVMLFVETCERPARSMESVVSLPVYSHITSRPDL	Unknown product	unknown	unknown	Unknown Product	1	1	0	1	0	0	0	0	0	0	0	45.2646	0	-4	-4	-4	-4	-4	-4	1.65576	-4	-2	-2	-2	-2	-2	-2	0.414246	10.9728
rp_asb-77918	535	KQ034331	100	unmatch	unmatch	55	IYNIILNKVPPSSRHSVLFEATSNRHLPNYYFGKKVINNYSSLDSHTFQNRSSTI	Unknown product	unknown	unknown	Unknown Product	1	1	0	1	0	0	0	0	0	0	0	29.0483	0	-4	-4	-4	-4	-4	-4	1.46312	-4	-2	-2	-2	-2	-2	-2	0.50072	10.9728
rp_asb-77968	579	KQ035342	100	unmatch	unmatch	88	SQPKNLGKCSNMNTMSLKKIVGFIFKKTSKKLEIFFSKVKVPVEKFRTLIIPSVGCCTNYWRTLSSAWFFPPNTPRQQLLKICRFIIF	Unknown product	unknown	unknown	Unknown Product	1	1	0	1	0	0	0	0	0	0	0	13.4204	0	-4	-4	-4	-4	-4	-4	1.12777	-4	-2	-2	-2	-2	-2	-2	0.651258	10.9728
rp_asb-77982	431	KQ034056	100	unmatch	unmatch	102	NPKHPNKKTRHIKKYIEGKGKKAIKLFDVDVWCYCARRQASKWRVGAAFDTMFIQSANDSRYIRMKLIIMLPTTRQRNGETRSYLSGRQVAGKYYFHFQYFD	Unknown product	unknown	unknown	Unknown Product	1	1	0	1	0	0	0	0	0	0	0	18.0288	0	-4	-4	-4	-4	-4	-4	1.25597	-4	-2	-2	-2	-2	-2	-2	0.59371	10.9728
rp_asb-78019	585	KQ034228	100	unmatch	unmatch	68	YKDIGCLKEMCDSLKTITGKNTENLVTRISFFPLNHQDSRTKNKSLLTAINEVTRATHCCNLTAKNNS	Unknown product	unknown	unknown	Unknown Product	1	1	0	1	0	0	0	0	0	0	0	13.2828	0	-4	-4	-4	-4	-4	-4	1.12329	-4	-2	-2	-2	-2	-2	-2	0.653268	10.9728
rp_asb-78021	542	KQ034098	100	unmatch	unmatch	91	EAAFFLFFKIFKKFISVTAFYPKSSRPQASAQRLESCKNLSDISFEHLSFYPFLSLNYFWQRQLTINFFCIQLRLAESPHQYSSSKSIDLQ	Unknown product	unknown	unknown	Unknown Product	1	1	0	1	0	0	0	0	0	0	0	14.3366	0	-4	-4	-4	-4	-4	-4	1.15645	-4	-2	-2	-2	-2	-2	-2	0.638385	10.9728
rp_asb-78061	342	KQ034120	100	unmatch	unmatch	45	HYWTVPIIVWSFPRLYIQQGRKRVLNLIISNFLSTYFLKLLSGSS	Unknown product	unknown	unknown	Unknown Product	1	1	0	1	0	0	0	0	0	0	0	22.7206	0	-4	-4	-4	-4	-4	-4	1.35642	-4	-2	-2	-2	-2	-2	-2	0.548618	10.9728
rp_asb-78169	786	KQ034102	100	unmatch	unmatch	63	RVLNNEESTFSLEFGWMKGVFGIILRLFRQFGSSFKCDDAIFKKYAEDLQICEGVSKEERDYL	Unknown product	unknown	unknown	Unknown Product	1	1	0	1	0	0	0	0	0	0	0	9.88604	0	-4	-4	-4	-4	-4	-4	0.995023	-4	-2	-2	-2	-2	-2	-2	0.710846	10.9728
rp_asb-7817	875	KQ034979	100	unmatch	unmatch	90	LHSVYIEYILNKLMNIPICSLSGISGTFQLHLSNLSISALKLDALGRTSQYIQFKLQAALSLETNSEEQSCIYLVGSHPFLCKGSLTDSM	Unknown product	unknown	unknown	Unknown Product	1	0	1	1	0	15.9104	0	0	0	0	64.2833	0	16.0995	1.20168	-4	-4	-4	-4	1.8081	-4	1.20681	0.618079	-2	-2	-2	-2	0.345862	-2	2.11909
rp_asb-78171	1305	KQ034192	100	unmatch	unmatch	55	VEFQRLKAILTSWAFNQLSAQPSLANGTNLPPLSTLHIIFHVHTYYTTINITAII	Unknown product	unknown	unknown	Unknown Product	1	1	0	1	0	0	0	0	0	0	0	17.8631	0	-4	-4	-4	-4	-4	-4	1.25196	-4	-2	-2	-2	-2	-2	-2	0.595511	10.9728
rp_asb-78180	388	KQ034688	100	unmatch	unmatch	67	LFDCLWPAKLFIFLSLFQLLKALHFANERNLAKLLGREVFKFKSKCTALKTFFFSEDHRALTSSRRQ	Unknown product	unknown	unknown	Unknown Product	1	1	0	1	0	0	0	0	0	0	0	40.0538	0	-4	-4	-4	-4	-4	-4	1.60264	-4	-2	-2	-2	-2	-2	-2	0.438089	10.9728
rp_asb-78208	533	KQ034380	100	unmatch	unmatch	36	NLSKQMCIKVYYLNNYDLTKNDQLFCEKNIIRKVND	Unknown product	unknown	unknown	Unknown Product	1	1	0	1	0	0	0	0	0	0	0	14.5787	0	-4	-4	-4	-4	-4	-4	1.16372	-4	-2	-2	-2	-2	-2	-2	0.63512	10.9728
rp_asb-78224	449	KQ035036	100	unmatch	unmatch	67	NIAIVLDLLLFLKRAGRAPFLQPYLYDFLVTPYILHISHGLEQKFGKTSNDMPTSCCIHSMLSLALN	Unknown product	unknown	unknown	Unknown Product	1	1	0	1	0	0	0	0	0	0	0	34.6122	0	-4	-4	-4	-4	-4	-4	1.53923	-4	-2	-2	-2	-2	-2	-2	0.466556	10.9728
rp_asb-78264	472	KQ034160	100	unmatch	unmatch	44	NISLLVKRGDITSGEFNKNCVPHIFMIKIVKLNIKLVSRLSHIC	Unknown product	unknown	unknown	Unknown Product	1	1	0	1	0	0	0	0	0	0	0	16.4628	0	-4	-4	-4	-4	-4	-4	1.2165	-4	-2	-2	-2	-2	-2	-2	0.611425	10.9728
rp_asb-78285	646	KQ034061	100	unmatch	unmatch	45	LCRFYFIFYYFNREFFLCLSCKFYLFLLLLRDMCNKGIFLSISYF	Unknown product	unknown	unknown	Unknown Product	1	1	0	1	0	0	0	0	0	0	0	24.0571	0	-4	-4	-4	-4	-4	-4	1.38124	-4	-2	-2	-2	-2	-2	-2	0.537475	10.9728
rp_asb-78362	859	KQ034515	100	unmatch	unmatch	76	FRESNLVRANIVNASCPDNKKLIIHNTGINQEQDLGTIIDYRLTFDGCKKISIRSNLRCWTLFCETLVLSPITRVF	Unknown product	unknown	unknown	Unknown Product	1	1	0	1	0	0	0	0	0	0	0	9.0459	0	-4	-4	-4	-4	-4	-4	0.956452	-4	-2	-2	-2	-2	-2	-2	0.728161	10.9728
rp_asb-78364	776	KQ034311	100	unmatch	unmatch	58	SLFLSEIMINKNDHLCVIFFSIRNRNFPKEEVEIINVCILKNYLFIKTSSCTLQIETM	Unknown product	unknown	unknown	Unknown Product	1	1	0	1	0	0	0	0	0	0	0	10.0134	0	-4	-4	-4	-4	-4	-4	1.00058	-4	-2	-2	-2	-2	-2	-2	0.70835	10.9728
rp_asb-78365	690	KQ034370	100	unmatch	unmatch	56	TKITFIMYLQSLTSYHTRKQHLSTCSRCKHYLTIATYLLLMGEKRLNKERTNPEKI	Unknown product	unknown	unknown	Unknown Product	1	1	0	1	0	0	0	0	0	0	0	11.2615	0	-4	-4	-4	-4	-4	-4	1.0516	-4	-2	-2	-2	-2	-2	-2	0.685451	10.9728
rp_asb-78367	440	KQ034250	100	RPRC006153-PA	97.18	72	LSTRETILFFYQNNRHSYNYLWQQSNYLKSVAIKSCLCFKAMCVFNLHFHFDLCSQYGHWKRRRSFPHTYLV	Unknown product	unknown	unknown	Unknown Product	1	1	0	1	0	0	0	0	0	0	0	17.6601	0	-4	-4	-4	-4	-4	-4	1.24699	-4	-2	-2	-2	-2	-2	-2	0.597739	10.9728
rp_asb-78381	896	KQ034106	100	unmatch	unmatch	105	INMIIVYFTNYIIQQKCFSVIVILRTIQKDLKQCFLIKSKLTINTTFFPIAQDAHDREGWIYLAQGTQAREIPWRNKKISGRYIGKIGKSFAMPGFEHTFNLYKC	Unknown product	unknown	unknown	Unknown Product	1	1	0	1	0	0	0	0	0	0	0	26.0171	0	-4	-4	-4	-4	-4	-4	1.41526	-4	-2	-2	-2	-2	-2	-2	0.522205	10.9728
rp_asb-78382	399	KQ034297	100	unmatch	unmatch	58	IFNQKSIQGSTVTTKICYYVPKKGKIHFFQFIVILKICNNIFCLILFKIIKNRSCTYY	Unknown product	unknown	unknown	Unknown Product	1	1	0	1	0	0	0	0	0	0	0	58.4243	0	-4	-4	-4	-4	-4	-4	1.76659	-4	-2	-2	-2	-2	-2	-2	0.364493	10.9728
rp_asb-78388	373	KQ035032	100	unmatch	unmatch	65	FIFYENLIYKFIGCKQKHYPNRFACIGEAPSFQVAAHLWPVSIVWETGVLHVLEHLLFIILQDCK	Unknown product	unknown	unknown	Unknown Product	1	1	0	1	0	0	0	0	0	0	0	20.8323	0	-4	-4	-4	-4	-4	-4	1.31874	-4	-2	-2	-2	-2	-2	-2	0.565533	10.9728
rp_asb-78483	698	KQ034605	100	unmatch	unmatch	123	TERCCSASKRNCNVDVDTLNIDAFPNNSFRSHSGRPTCEVTMLLQQEDSFQSLSSKLIHSTKAPSEDFPFLKILSAIDNVPVILQSGNCIYGDSYKVFSSLIHLGYIHNPCYFFPQTSSKDLS	Unknown product	unknown	unknown	Unknown Product	1	1	0	1	0	0	0	0	0	0	0	89.0594	0	-4	-4	-4	-4	-4	-4	1.94968	-4	-2	-2	-2	-2	-2	-2	0.282307	10.9728
rp_asb-78504	422	KQ034311	100	unmatch	unmatch	107	TCYRYNHVSIHFLWHDVRVRFNSLLQFSDAIPTAHPRAMKIGHLLPNFKIKSFLQFLNLYSKRSSKYLGQLSAINFIIYQTRSKSKSYAFTKLKCCQVVQNFYIIFD	Unknown product	unknown	unknown	Unknown Product	1	1	0	1	0	0	0	0	0	0	0	36.8267	0	-4	-4	-4	-4	-4	-4	1.56616	-4	-2	-2	-2	-2	-2	-2	0.454465	10.9728
rp_asb-78505	502	KQ034311	100	unmatch	unmatch	132	TCYRYNHVSIHFLWHDVRVRFNSLLQFSDAIPTAHPRAMKIGHLLRSVKRYFPSKPRAAPPANFKIKSFLQFLNLYSKRSSKYLGQLSAINFIIYQTRSKSKSYAFTKLKCCQVVQNFYIIFDSLNHMFPRS	Unknown product	unknown	unknown	Unknown Product	1	1	0	1	0	0	0	0	0	0	0	185.747	0	-4	-4	-4	-4	-4	-4	2.26892	-4	-2	-2	-2	-2	-2	-2	0.139	10.9728
rp_asb-78506	367	KQ034061	100	unmatch	unmatch	46	IKSNRQSLHSLRRNLQLHLIPRTDNSPFEGRHLCSSSLXGWGGSQL	Unknown product	unknown	unknown	Unknown Product	1	1	0	1	0	0	0	0	0	0	0	63.5185	0	-4	-4	-4	-4	-4	-4	1.8029	-4	-2	-2	-2	-2	-2	-2	0.348195	10.9728
rp_asb-78507	681	KQ034061	100	unmatch	unmatch	62	SSKPPFPKEKPSITSHPRTDNSPFEGRHLCSSSLSGWVAHNCGIATRMSQTTSIVFVFLRHG	Unknown product	unknown	unknown	Unknown Product	1	1	0	1	0	0	0	0	0	0	0	11.4103	0	-4	-4	-4	-4	-4	-4	1.0573	-4	-2	-2	-2	-2	-2	-2	0.682891	10.9728
rp_asb-78508	741	KQ034061	100	unmatch	unmatch	90	RSLFYFWYPSSIKFKRVIELSSDAKLTEKASKGSSSSLFFWIKQPISLQLHLIPERITLHLKAAIYVPPLSQVGWLTIVELLQECHRPLQ	Unknown product	unknown	unknown	Unknown Product	1	1	0	1	0	0	0	0	0	0	0	41.9456	0	-4	-4	-4	-4	-4	-4	1.62269	-4	-2	-2	-2	-2	-2	-2	0.429092	10.9728
rp_asb-78525	641	KQ034292	100	unmatch	unmatch	58	KKIQERCKYKSYTFSFLKQFLLFCYITVFPSELAIFFSSRYFLKKGEEETKNIKIIMK	Unknown product	unknown	unknown	Unknown Product	1	1	0	1	0	0	0	0	0	0	0	24.2447	0	-4	-4	-4	-4	-4	-4	1.38462	-4	-2	-2	-2	-2	-2	-2	0.53596	10.9728
rp_asb-78527	542	KQ034340	100	unmatch	unmatch	91	MRSWSGKPFPLGDLILPIHKLYSVSLSEHLLSIMLLFTIESLNTEQNRNLFILFGSKAKINIIYLVQQLQEQYHSWMTSFRQEEIPFLGYL	Unknown product	unknown	unknown	Unknown Product	1	1	0	1	0	0	0	0	0	0	0	14.3366	0	-4	-4	-4	-4	-4	-4	1.15645	-4	-2	-2	-2	-2	-2	-2	0.638385	10.9728
rp_asb-78544	364	KQ034401	100	unmatch	unmatch	62	ITKIKIKSVTCYSSYKNNTSIVQNSNNTCNIQIIFSGDNIFEGMQQKYRTLSSAVLSLSRTT	Unknown product	unknown	unknown	Unknown Product	1	1	0	1	0	0	0	0	0	0	0	42.6947	0	-4	-4	-4	-4	-4	-4	1.63037	-4	-2	-2	-2	-2	-2	-2	0.425641	10.9728
rp_asb-78546	636	KQ034058	100	unmatch	unmatch	81	CKANAKKKKQNTKSTTAWPLLNFFTNNQGIKKKREIVSHFVNILLGKKMKRKIHITVNLKKKKYLVYKVCYENAKKKKDRL	Unknown product	unknown	unknown	Unknown Product	1	1	0	1	0	0	0	0	0	0	0	48.8706	0	-4	-4	-4	-4	-4	-4	1.68905	-4	-2	-2	-2	-2	-2	-2	0.399303	10.9728
rp_asb-78547	917	KQ034099	100	RPRC004683-PA	85.19	86	WYQRRVSSRLFFFGHSLYTIQPTSKFILPRIFVLNDVTLIKYFCLILILSSRSDVIYLICSTKTCHTFPFTSISDNTCSPNVSAHA	Unknown product	unknown	unknown	Unknown Product	1	1	0	1	0	0	0	0	0	0	0	16.9475	0	-4	-4	-4	-4	-4	-4	1.22911	-4	-2	-2	-2	-2	-2	-2	0.605768	10.9728
rp_asb-78566	844	KQ034197	100	unmatch	unmatch	97	ISPFFNFFFNYIPLKYVHTFGTLATRPLFLYQFLILFSHFTSSIFAFIIFFIISHETSSSSFAPSVLSSLVIRVLDGESFGRVKLFLKKTPKKKLRV	Unknown product	unknown	unknown	Unknown Product	1	1	0	1	0	0	0	0	0	0	0	36.8267	0	-4	-4	-4	-4	-4	-4	1.56616	-4	-2	-2	-2	-2	-2	-2	0.454465	10.9728
rp_asb-78587	385	KQ034123	100	unmatch	unmatch	64	FNSIDQLEFGCNERNSFFSFFLQGSLYFTITTINFFSDYQIFIYYKHFVLLFLSFFLILSCFQY	Unknown product	unknown	unknown	Unknown Product	1	1	0	1	0	0	0	0	0	0	0	100.915	0	-4	-4	-4	-4	-4	-4	2.00395	-4	-2	-2	-2	-2	-2	-2	0.257943	10.9728
rp_asb-78595	668	KQ034057	100	unmatch	unmatch	59	QVKKKKKKIRKLEGNSRFSSLYNIEWGIKVSVKGTDLYIEAIYRGLRRGLYLRSAPRIH	Unknown product	unknown	unknown	Unknown Product	1	1	0	1	0	0	0	0	0	0	0	11.6324	0	-4	-4	-4	-4	-4	-4	1.06567	-4	-2	-2	-2	-2	-2	-2	0.679134	10.9728
rp_asb-7861	465	KQ034254	100	unmatch	unmatch	50	SRNENSQNLSTSFKNELGNNWRLLLTELIPNLTTECAVMSSCPLCVDTHC	Unknown product	unknown	unknown	Unknown Product	1	1	1	1	0	74.8471	0	52.6443	175.175	31.8388	0	33.4212	49.5731	1.87418	-4	1.72135	2.24347	1.50296	-4	1.52402	1.69525	0.3162	-2	0.384802	0.150425	0.482838	-2	0.473382	1.28856
rp_asb-78612	605	KQ034066	100	unmatch	unmatch	61	LNTVFYIILFVLLFLYCYYFYLFLVSSNNRELKTRWKMITVIYLPTFVSCVQLSSLVSMAT	Unknown product	unknown	unknown	Unknown Product	1	1	0	1	0	0	0	0	0	0	0	25.6874	0	-4	-4	-4	-4	-4	-4	1.40972	-4	-2	-2	-2	-2	-2	-2	0.524691	10.9728
rp_asb-78634	868	KQ034136	100	unmatch	unmatch	73	KCTTCATQLLMVSNSCYNLSSVAISRSVQLVFLEEEISLLHRTEFALKSSGVIASEVFLPLIKYNLYFLTSVY	Unknown product	unknown	unknown	Unknown Product	1	1	0	1	0	0	0	0	0	0	0	35.8084	0	-4	-4	-4	-4	-4	-4	1.55399	-4	-2	-2	-2	-2	-2	-2	0.459931	10.9728
rp_asb-78639	600	KQ034982	100	unmatch	unmatch	70	TVVTIFFFERLQTVRGTSPEEPPGLLLGVLRPDSTEFLLYLVNWKANFFSFGSFFSGVANNTILFHFFKG	Unknown product	unknown	unknown	Unknown Product	1	1	0	1	0	0	0	0	0	0	0	25.9014	0	-4	-4	-4	-4	-4	-4	1.41332	-4	-2	-2	-2	-2	-2	-2	0.523073	10.9728
rp_asb-78646	532	ACPB03027225	100	unmatch	unmatch	62	LWPSILFHLCMWIIPLSLRSRSIRWLAIEAPALKKFFWSRLLYHLDLTSLKSAWFKTSTFNF	Unknown product	unknown	unknown	Unknown Product	1	1	0	1	0	0	0	0	0	0	0	14.6061	0	-4	-4	-4	-4	-4	-4	1.16453	-4	-2	-2	-2	-2	-2	-2	0.634754	10.9728
rp_asb-78676	744	KQ034559	100	unmatch	unmatch	85	RRFPFFSRGGXVIFYCLYTRRPDVFTPSSIQFFIRIRKAARFELFSLFPDCFKTVQNMIIIILPLSQWAVCRSVDFSAANEVESL	Unknown product	unknown	unknown	Unknown Product	1	1	0	1	0	0	0	0	0	0	0	41.7765	0	-4	-4	-4	-4	-4	-4	1.62093	-4	-2	-2	-2	-2	-2	-2	0.429879	10.9728
rp_asb-78708	447	KQ034347	100	RPRC004700-PA	81.16	67	KIPMPKGKKKGKSLGVKGRSDFIGTSDEDSMNDNASIISLASDGTFLEEGADEVDDQLQNDVLKKTC	Unknown product	unknown	unknown	Unknown Product	1	1	0	1	0	0	0	0	0	0	0	17.3835	0	-4	-4	-4	-4	-4	-4	1.24014	-4	-2	-2	-2	-2	-2	-2	0.600816	10.9728
rp_asb-78742	565	KQ034411	100	unmatch	unmatch	91	FAIPHFTEWIFYFDRKCFLGISKLKFTLYSRRSITQIFFLATFTLSIHRAINLNMFQIVFKNVYVRISRKRVVRKSRFCIRTRLIKVLFWE	Unknown product	unknown	unknown	Unknown Product	1	1	0	1	0	0	0	0	0	0	0	13.753	0	-4	-4	-4	-4	-4	-4	1.1384	-4	-2	-2	-2	-2	-2	-2	0.646487	10.9728
rp_asb-78743	342	KQ034057	100	unmatch	unmatch	43	LMLSFKFLGQFIRESENINFPSKLNLENFNRSLHFIYLERIVV	Unknown product	unknown	unknown	Unknown Product	1	1	0	1	0	0	0	0	0	0	0	22.7206	0	-4	-4	-4	-4	-4	-4	1.35642	-4	-2	-2	-2	-2	-2	-2	0.548618	10.9728
rp_asb-78747	1049	KQ034099	100	unmatch	unmatch	75	SRGVFARNNICEAWTLDTRRVRSILRITVRAMERMCITKRHWKRNIWVRRITGMTDIIERERGQKSVEMGGTHYE	Unknown product	unknown	unknown	Unknown Product	1	1	0	1	0	0	0	0	0	0	0	7.40746	0	-4	-4	-4	-4	-4	-4	0.86967	-4	-2	-2	-2	-2	-2	-2	0.767117	10.9728
rp_asb-78762	512	KQ034439	100	unmatch	unmatch	62	NTVAISIYFKVGLRCSLKGKIVVKVIHLETWKIYISPASSPEMAVMRGYGVRVYFNGALERK	Unknown product	unknown	unknown	Unknown Product	1	1	0	1	0	0	0	0	0	0	0	30.3532	0	-4	-4	-4	-4	-4	-4	1.48221	-4	-2	-2	-2	-2	-2	-2	0.492153	10.9728
rp_asb-78791	309	KQ034172	100	unmatch	unmatch	40	FHCAKSIQKFNDCKENYKSRKVYYISHLKFKCLCRYGELT	Unknown product	unknown	unknown	Unknown Product	1	1	0	1	0	0	0	0	0	0	0	25.147	0	-4	-4	-4	-4	-4	-4	1.40049	-4	-2	-2	-2	-2	-2	-2	0.528836	10.9728
rp_asb-78793	695	KQ034058	100	unmatch	unmatch	97	IMMIDQSKKISAIVSYNSTKVRVLVNIKSKVNLCSILTQNSFNILQNTGGEQNLNIKNIALILVPYQLISNSICPPENKTIGKSSTLFVLILITTEL	Unknown product	unknown	unknown	Unknown Product	1	1	1	1	0	0	0	11.7408	0	0	0	22.361	1.84265	-4	-4	1.0697	-4	-4	-4	1.34949	0.265442	-2	-2	0.677325	-2	-2	-2	0.551728	3.7198
rp_asb-78802	509	KQ034080	100	unmatch	unmatch	102	PKSHGSRGAIFYEESLKDFDWTGTRYISVTVILQNYFLFFGPFILLALFVVVAIFAGRDTSLTKVGKPAFPSFTSGRISLHYYYTSISSSSSIFVFALPKLH	Unknown product	unknown	unknown	Unknown Product	1	1	0	1	0	0	0	0	0	0	0	15.2661	0	-4	-4	-4	-4	-4	-4	1.18373	-4	-2	-2	-2	-2	-2	-2	0.626138	10.9728
rp_asb-78803	617	KQ034088	100	unmatch	unmatch	126	WFQNKFSVRKKFTISCTFNSSHYNLQFQPTVLHFYKDALKKYISAYQFVATSDKSLNYFILFSHTLGIRHGPIQDFCRFLPANYLLILACLILLLFLPHIFIKSEYEVVSIKSIRKIKGPISLSKL	Unknown product	unknown	unknown	Unknown Product	1	1	0	1	0	0	0	0	0	0	0	12.5939	0	-4	-4	-4	-4	-4	-4	1.10016	-4	-2	-2	-2	-2	-2	-2	0.663651	10.9728
rp_asb-78810	342	KQ034352	100	unmatch	unmatch	69	YINDNIYLGKVKCFCFYKHKRGRYPQLLNILKNQTGYLKSTGSERSVKEEKTLGSIKARTRSWNNYLIL	Unknown product	unknown	unknown	Unknown Product	1	1	0	1	0	0	0	0	0	0	0	68.1617	0	-4	-4	-4	-4	-4	-4	1.83354	-4	-2	-2	-2	-2	-2	-2	0.334441	10.9728
rp_asb-78823	1316	KQ034244	100	unmatch	unmatch	185	GTMDSKLKIQKKGRSQKGQKQEKLVSVISAAIGNTIRYSLDHEFRQKCFDLLEVNNTVDCQEAVKEKLLSLTKTSFPTVSQDSKELMDVNKGSITSERNIGNDNCANYETLFHRQDNFFSFYKLDNNPENCLDKIETQPDEVVRSQNSEPTEKNKESFSVGGSHLETSSVILDNSCFEWNDTVEG	Unknown product	unknown	unknown	Unknown Product	1	1	0	1	0	0	0	0	0	0	0	5.90458	0	-4	-4	-4	-4	-4	-4	0.771189	-4	-2	-2	-2	-2	-2	-2	0.811324	10.9728
rp_asb-78860	483	KQ034264	100	unmatch	unmatch	50	RGRKFVQFFYFFNACINNGSLIFCFKFVNKNLETIKNKFIRLKKKKKKKK	Unknown product	unknown	unknown	Unknown Product	1	1	0	1	0	0	0	0	0	0	0	16.0878	0	-4	-4	-4	-4	-4	-4	1.2065	-4	-2	-2	-2	-2	-2	-2	0.615916	10.9728
rp_asb-78872	465	KQ034063	100	unmatch	unmatch	87	KGGGGGKRPHWRSRKLILKKSNQDRFSSVFDFERKKKIGSTSNKNFNFKLFHINTLNSRIFSLTFETEKLHLEYFKKLDRLLHEKKR	Unknown product	unknown	unknown	Unknown Product	1	1	0	1	0	0	0	0	0	0	0	66.8424	0	-4	-4	-4	-4	-4	-4	1.82505	-4	-2	-2	-2	-2	-2	-2	0.338251	10.9728
rp_asb-79026	713	KQ034104	100	unmatch	unmatch	72	KKNKSLNVQIWSRIDSKFVLIIIALGNFIEKKQYQSIAKVQKYNNEGDLLKFDQIVFIKRINWLPKKKKRPP	Unknown product	unknown	unknown	Unknown Product	1	1	0	1	0	0	0	0	0	0	0	43.5929	0	-4	-4	-4	-4	-4	-4	1.63942	-4	-2	-2	-2	-2	-2	-2	0.421582	10.9728
rp_asb-79140	533	KQ034149	100	unmatch	unmatch	75	CFLVVLGAVCRRSQDGFWNCSFSSASSVLFYAAQDYEENEKGVEEIEMMVKVAEVRKWTDRIIALIKLKCKRHPV	Unknown product	unknown	unknown	Unknown Product	1	1	0	1	0	0	0	0	0	0	0	14.5787	0	-4	-4	-4	-4	-4	-4	1.16372	-4	-2	-2	-2	-2	-2	-2	0.63512	10.9728
rp_asb-79158	511	KQ034297	100	unmatch	unmatch	131	GELVKFCLPFQCTKTTPTTEPPSIIQKTLAYNDGAQLMANLIPVEPLDIVPFIAGQNNKNDGQGSVEMETARSHSVRFASKKSIPLFASQLQDLQSSQRGNNGSDTRLDVPSQPKTQNQGQNNVSIKDYTD	Unknown product	unknown	unknown	Unknown Product	1	1	0	1	0	0	0	0	0	0	0	45.619	0	-4	-4	-4	-4	-4	-4	1.65915	-4	-2	-2	-2	-2	-2	-2	0.412726	10.9728
rp_asb-79176	841	KQ034059	100	unmatch	unmatch	93	DALFCGWKAWTSWLRSVPSCTTKYHFHSSTADSYRARKLSQEVTGVLLFPISSVYCGKPRMNFSINIYKSHFRRQFKLQSKNRFRKYISCMQD	Unknown product	unknown	unknown	Unknown Product	1	1	0	1	0	0	0	0	0	0	0	36.9581	0	-4	-4	-4	-4	-4	-4	1.56771	-4	-2	-2	-2	-2	-2	-2	0.453771	10.9728
rp_asb-79228	624	KQ034193	100	RPRC011172-PA	82.5	67	HFTALIRRFLEHYLNPLEESCGTAHCICFSIRCFYHNGYFDNEIEVILHATSACIIAAIVASRMVNM	Unknown product	unknown	unknown	Unknown Product	1	1	0	1	0	0	0	0	0	0	0	12.4526	0	-4	-4	-4	-4	-4	-4	1.09526	-4	-2	-2	-2	-2	-2	-2	0.66585	10.9728
rp_asb-79236	539	KQ034058	100	unmatch	unmatch	64	YYNFKMDFRLPSRTILCENSSPLNNHLNLKKIYIHNLFQNTNRLCKTPVLFLIFLYLISFFKKS	Unknown product	unknown	unknown	Unknown Product	1	1	0	1	0	0	0	0	0	0	0	57.6655	0	-4	-4	-4	-4	-4	-4	1.76092	-4	-2	-2	-2	-2	-2	-2	0.367041	10.9728
rp_asb-79288	489	KQ034317	100	unmatch	unmatch	144	GSQICRARLSMIAYSFRKVSFIFFILLFLYIDPIFISSILSVVFINGPSLFLILYYNNGYLLDYRKQQKKKEKNLLEYLAVLTFVIIYLLLTVLTVRKKNQSKTIEFYCFQILYTVHSSTSSTILKKIPVNFCDKTSKLIQELL	Unknown product	unknown	unknown	Unknown Product	1	1	0	1	0	0	0	0	0	0	0	15.8905	0	-4	-4	-4	-4	-4	-4	1.20114	-4	-2	-2	-2	-2	-2	-2	0.618323	10.9728
rp_asb-79344	771	KQ034082	100	unmatch	unmatch	247	SNMDVFCGNVVFITSFIFTGTVARALQSFFNLQSLLVPFQKQQKAQEQKKGTNLFTLSGGADRNDKSIYRLGPALRSRYFVPSPKNIPASGSLVMRSTTVQPLEMEHLARGLTYPMPLDHLYNRSFSPQFQAMPLTGGSSMYPIQVVNSHLIPMHPLLPRVYNVPLAQMSCPQYPIPKVSPYFGLQAPIHSIDNCLDKHVSFPPVYNYFSGTKNTDSKDNFWLTKRNVYCFIRRYYHQMRIQILKFP	Unknown product	unknown	unknown	Unknown Product	1	1	0	1	0	0	0	0	0	0	0	10.0784	0	-4	-4	-4	-4	-4	-4	1.00339	-4	-2	-2	-2	-2	-2	-2	0.70709	10.9728
rp_asb-79350	752	KQ034061	100	unmatch	unmatch	82	SNNTVLDEIPALEPIHKIPSLRNSKFNFLRNCRRGKSPLLLIQRTLEYLLTSTKVCLIKSEMFHEKRDNFCKDLFLARKNLG	Unknown product	unknown	unknown	Unknown Product	1	1	0	1	0	0	0	0	0	0	0	20.666	0	-4	-4	-4	-4	-4	-4	1.31526	-4	-2	-2	-2	-2	-2	-2	0.567095	10.9728
rp_asb-79382	906	KQ034086	100	unmatch	unmatch	55	CVIFYLIHKNSENNFNYLYFFKKVLGYVVQQLRLQGRISSPVKEQHSHHFMEYTC	Unknown product	unknown	unknown	Unknown Product	1	1	0	1	0	0	0	0	0	0	0	8.57663	0	-4	-4	-4	-4	-4	-4	0.933317	-4	-2	-2	-2	-2	-2	-2	0.738546	10.9728
rp_asb-79389	469	KQ034420	100	unmatch	unmatch	82	QVFIIIILCKRLFPCAIFKKGKKLSKGNNISYNDDNKRAPQETQDQAISDDRSSRRDVKKTLSILFPIQTWSILLGLFKKLD	Unknown product	unknown	unknown	Unknown Product	1	1	0	1	0	0	0	0	0	0	0	33.1362	0	-4	-4	-4	-4	-4	-4	1.5203	-4	-2	-2	-2	-2	-2	-2	0.475052	10.9728
rp_asb-79394	979	KQ034722	100	unmatch	unmatch	62	ALINIGNLFKLINLLHRVNSLEKILFILILLLYSCNYDLRSCLIKCPHFNLGIYSNFEFNGP	Unknown product	unknown	unknown	Unknown Product	1	1	0	1	0	0	0	0	0	0	0	23.8113	0	-4	-4	-4	-4	-4	-4	1.37678	-4	-2	-2	-2	-2	-2	-2	0.539476	10.9728
rp_asb-79423	1639	KQ034217	100	unmatch	unmatch	82	IFATLSRLTSNVDIPNLTYLERVYCTYDEFKRCKYCSKYLFVQQKVTASFQSNGIPAVFSRDANPKSRIFKAREPILSLQSH	Unknown product	unknown	unknown	Unknown Product	1	1	0	1	0	0	0	0	0	0	0	9.48192	0	-4	-4	-4	-4	-4	-4	0.976896	-4	-2	-2	-2	-2	-2	-2	0.718983	10.9728
rp_asb-79434	597	KQ034266	100	unmatch	unmatch	62	FLKTCFRIIKPVLLSIGFLSVCSRVKPYFYLKLLFLEIPLFFQQHIYPLTFESPSSLFTLLH	Unknown product	unknown	unknown	Unknown Product	1	1	0	1	0	0	0	0	0	0	0	39.0474	0	-4	-4	-4	-4	-4	-4	1.59159	-4	-2	-2	-2	-2	-2	-2	0.44305	10.9728
rp_asb-79455	714	KQ034102	100	unmatch	unmatch	167	ALFFYFCLFLFFQIFVLKSKILKKINPFEKTDFLLLRILRKIYPFDGTDLLVLKSYILRKIYPFDRIDLLVLKSKILRKIYPFESTDLLLKSKFLRKIHLFDNFDLLVLRILRKFYPFDRIDLLVLKSKILRKIYPFESTDLLLLKNKILRKIYPFESTDLLVLKIL	Unknown product	unknown	unknown	Unknown Product	1	1	0	1	0	0	0	0	0	0	0	10.883	0	-4	-4	-4	-4	-4	-4	1.03675	-4	-2	-2	-2	-2	-2	-2	0.692117	10.9728
rp_asb-79501	563	KQ034111	100	unmatch	unmatch	44	IICKSTKFVSLKSMAFTQNEMLDTIFLYFIEITVYTLNNLLQFI	Unknown product	unknown	unknown	Unknown Product	1	1	0	1	0	0	0	0	0	0	0	41.4055	0	-4	-4	-4	-4	-4	-4	1.61706	-4	-2	-2	-2	-2	-2	-2	0.431618	10.9728
rp_asb-79541	489	KQ034121	100	unmatch	unmatch	61	IWISNLISRELKLYCLPKNSNIHKNIYLVYLKKRSENLSVDKYYNYSVSAINFNLIIFQTL	Unknown product	unknown	unknown	Unknown Product	1	1	0	1	0	0	0	0	0	0	0	15.8905	0	-4	-4	-4	-4	-4	-4	1.20114	-4	-2	-2	-2	-2	-2	-2	0.618323	10.9728
rp_asb-79621	479	KQ034059	100	unmatch	unmatch	94	NSERSFHNHTLNFDLNIPLVSEMAPSLNKTSLMKTNFHVHQNSSFKFSSRKKAAVPMLPSQHITRSLWKDACQLGELTGGRLLYSCLLEHISIY	Unknown product	unknown	unknown	Unknown Product	1	1	0	1	0	0	0	0	0	0	0	32.4444	0	-4	-4	-4	-4	-4	-4	1.51114	-4	-2	-2	-2	-2	-2	-2	0.479165	10.9728
rp_asb-79656	696	KQ034105	100	unmatch	unmatch	72	GKSPQKGKKGTKPTLRNAMESVHLKKNKSFSFAGKYFFFKLFFYFFRVGNLRNYLTTIFNGTRNFGKRLNLS	Unknown product	unknown	unknown	Unknown Product	1	1	0	1	0	0	0	0	0	0	0	11.1644	0	-4	-4	-4	-4	-4	-4	1.04784	-4	-2	-2	-2	-2	-2	-2	0.687139	10.9728
rp_asb-79667	585	KQ034230	100	unmatch	unmatch	134	FISVHQFASPIPRYLIDSWVMKLAFTLLLTLFLLPNFKFYSFFSSFRIYYFLFLKLIASPIISRKDELTLPTNLFLYFLFTYFFTFLGSFYNYFQLLYMSAVCQSLQYIRQFNTEAGALLNLDFMAESTLEIYV	Unknown product	unknown	unknown	Unknown Product	1	1	0	1	0	0	0	0	0	0	0	39.8484	0	-4	-4	-4	-4	-4	-4	1.60041	-4	-2	-2	-2	-2	-2	-2	0.439091	10.9728
rp_asb-79670	630	KQ034338	100	unmatch	unmatch	109	GTFSDFLVMSDRLLLHSNLRHQDEALLFGCSSVSFFTYSSGDKESDLKECKTLACPMHWLPVCGVKENKFRTFGNKCDFERTNCFSNPMYTFVNKGRCEERQKKNKGRF	Unknown product	unknown	unknown	Unknown Product	1	1	0	1	0	0	0	0	0	0	0	74.0041	0	-4	-4	-4	-4	-4	-4	1.86926	-4	-2	-2	-2	-2	-2	-2	0.318408	10.9728
rp_asb-79714	626	KQ034101	100	unmatch	unmatch	53	FSLEGHYNKCTMVAKGQAEGARLAFQKILFSFKSPQKRNKKLLILRTGEQNDE	Unknown product	unknown	unknown	Unknown Product	1	1	0	1	0	0	0	0	0	0	0	12.4128	0	-4	-4	-4	-4	-4	-4	1.09387	-4	-2	-2	-2	-2	-2	-2	0.666474	10.9728
rp_asb-79726	406	KQ034063	100	unmatch	unmatch	68	KCFVFDFTFYYLELLHPAAKNFSGQTCLVYDCPEFDVQTSWETNTVYDYYSAFARPMRKFLLICLALN	Unknown product	unknown	unknown	Unknown Product	1	1	0	1	0	0	0	0	0	0	0	19.139	0	-4	-4	-4	-4	-4	-4	1.28192	-4	-2	-2	-2	-2	-2	-2	0.58206	10.9728
rp_asb-79780	571	KQ034794	100	unmatch	unmatch	66	FLSLSCCSTRHVYCLALTSFILPSIIREISLVKRFPLHLFPSLTTLNDCYQCFIPFELTQGFILIR	Unknown product	unknown	unknown	Unknown Product	1	1	0	1	0	0	0	0	0	0	0	54.4338	0	-4	-4	-4	-4	-4	-4	1.73587	-4	-2	-2	-2	-2	-2	-2	0.378285	10.9728
rp_asb-79784	853	KQ034456	100	unmatch	unmatch	99	NAGVGPIYGRATSKARDDNSKSRTQRVLSCFIMLQNVLLAEEKSFSTSTSCSLSHWAAKYFVPKFKKKILLVFFFLEYLKRAKVKHQVGRFCPEAVGDQ	Unknown product	unknown	unknown	Unknown Product	1	1	0	1	0	0	0	0	0	0	0	18.2191	0	-4	-4	-4	-4	-4	-4	1.26053	-4	-2	-2	-2	-2	-2	-2	0.591663	10.9728
rp_asb-79785	353	KQ036051	100	unmatch	unmatch	48	TFNEISKVIKKQVRGLQHNQGRIFSLGSQDQEEPTFKFLKHMRSSSLR	Unknown product	unknown	unknown	Unknown Product	1	1	0	1	0	0	0	0	0	0	0	22.0126	0	-4	-4	-4	-4	-4	-4	1.34267	-4	-2	-2	-2	-2	-2	-2	0.554789	10.9728
rp_asb-79808	451	KQ034441	100	unmatch	unmatch	56	NLFHFFISPSKSEQFVLVFLKENFQRKYMFSSFWNMDIVVFLVFSTFLGLLFLVAM	Unknown product	unknown	unknown	Unknown Product	1	1	0	1	0	0	0	0	0	0	0	17.2293	0	-4	-4	-4	-4	-4	-4	1.23627	-4	-2	-2	-2	-2	-2	-2	0.602553	10.9728
rp_asb-79818	464	KQ035188	100	unmatch	unmatch	70	CNWISTLSGFYGSFLKEKSDHKYHLINSFAGPSDFHQLFTPSSTTLSPLPLAVVPQLNFLLQAYDHFPLF	Unknown product	unknown	unknown	Unknown Product	1	1	0	1	0	0	0	0	0	0	0	16.7466	0	-4	-4	-4	-4	-4	-4	1.22393	-4	-2	-2	-2	-2	-2	-2	0.608093	10.9728
rp_asb-7986	602	KQ034160	100	unmatch	unmatch	88	KNNKSTKIMDNHNSNLNSQPTLETEMNKFDSPRMSSMWPYPLPVERYPQYRNVFHEVRVIKKKTKTKKNKYIKGIQYILCTMKYFGAL	Unknown product	unknown	unknown	Unknown Product	1	1	0	1	0	0	0	0	0	0	0	12.9077	0	-4	-4	-4	-4	-4	-4	1.11085	-4	-2	-2	-2	-2	-2	-2	0.658853	10.9728
rp_asb-79880	985	KQ034884	100	unmatch	unmatch	66	VPSGLIFPVKNCYRKFDSFTVLYFLLVREINTFTFYFKTKHSHKMEISLHIEKHFFNILLANHLKK	Unknown product	unknown	unknown	Unknown Product	1	1	0	1	0	0	0	0	0	0	0	7.88876	0	-4	-4	-4	-4	-4	-4	0.897009	-4	-2	-2	-2	-2	-2	-2	0.754844	10.9728
rp_asb-79885	561	KQ034344	100	unmatch	unmatch	53	KSPILKLFFTKFLFICCQQVPLPLSLLITRTRDEVTEFHQLFMFEGTSNKLSI	Unknown product	unknown	unknown	Unknown Product	1	1	0	1	0	0	0	0	0	0	0	13.851	0	-4	-4	-4	-4	-4	-4	1.14148	-4	-2	-2	-2	-2	-2	-2	0.645102	10.9728
rp_asb-79930	378	KQ034111	100	unmatch	unmatch	48	ITGRGLISLFRSSISLHVSVTAQQNMLNSKFMTIRVRKTVMRRYFPLL	Unknown product	unknown	unknown	Unknown Product	1	1	0	1	0	0	0	0	0	0	0	61.6701	0	-4	-4	-4	-4	-4	-4	1.79007	-4	-2	-2	-2	-2	-2	-2	0.353952	10.9728
rp_asb-79956	599	KQ034180	100	unmatch	unmatch	120	KNLFMVLNNKSRYLKNKITSTLVSFRMHIRNSYVLLYVCILRLFTRKEPAVLILFRGKSVPLWYFSLIIADEMAILITALILQDTPNNTFTFQVCRKSLDMKCVSLERFPFVTSSVGLLT	Unknown product	unknown	unknown	Unknown Product	1	1	0	1	0	0	0	0	0	0	0	25.9447	0	-4	-4	-4	-4	-4	-4	1.41405	-4	-2	-2	-2	-2	-2	-2	0.522748	10.9728
rp_asb-79998	292	ACPB03030599	100	unmatch	unmatch	69	GDILCFYSHRQRDTYSRLTISLFMELFSFRNLYIHTNYSRQCLFLLTSNKMENLLWMCVRSKSESCIKE	Unknown product	unknown	unknown	Unknown Product	1	1	0	1	0	0	0	0	0	0	0	26.6111	0	-4	-4	-4	-4	-4	-4	1.42506	-4	-2	-2	-2	-2	-2	-2	0.517804	10.9728
rp_asb-80068	463	KQ035976	100	unmatch	unmatch	153	TQLSLSSIINFAGSQIKNVQLVIFFKQFSFCSNNYYFIFLPFKSAKSFLLSDLKLIQHNYFFNKSCFDIFIRIGDLLKWLSKLVSLHYMHLFYAPRLPKKPHLISNFFLEIKFLIKFRFIQGNRYTAFRRPVIYNNNLLILHNYCILFLNLFH	Unknown product	unknown	unknown	Unknown Product	1	1	0	1	0	0	0	0	0	0	0	50.3484	0	-4	-4	-4	-4	-4	-4	1.70199	-4	-2	-2	-2	-2	-2	-2	0.393495	10.9728
rp_asb-8009	227	KQ034698	100	unmatch	unmatch	30	YKKDCTRSNYLTLYDFVYCCYLEFIKHKYF	Unknown product	unknown	unknown	Unknown Product	1	0	1	1	0	0	0	0	44.8549	0	0	0	5.64158	-4	-4	-4	1.65181	-4	-4	-4	0.751401	-2	-2	-2	0.416019	-2	-2	-2	2.89347
rp_asb-80107	579	KQ034518	100	unmatch	unmatch	77	HPLPSIGCKRTKSDISGFQLKSQGEYRTSQIRIHSWPYLWERLFQYPSMTNRDYCLCIPVPLLGALSDIVKHFLIPK	Unknown product	unknown	unknown	Unknown Product	1	1	0	1	0	0	0	0	0	0	0	13.4204	0	-4	-4	-4	-4	-4	-4	1.12777	-4	-2	-2	-2	-2	-2	-2	0.651258	10.9728
rp_asb-80133	606	KQ034173	100	unmatch	unmatch	95	YDDEDLELYTLFSIQLFTANTYSAHEIAPLYWHMQIKAKRTPPSEVYHRLLVANFVPSWLRTLLTESGVIMRLFYYGTVTTKQAFPKCTGLSISL	Unknown product	unknown	unknown	Unknown Product	1	1	0	1	0	0	0	0	0	0	0	25.645	0	-4	-4	-4	-4	-4	-4	1.409	-4	-2	-2	-2	-2	-2	-2	0.525013	10.9728
rp_asb-80150	415	KQ034229	100	unmatch	unmatch	50	NLRYNWFVECNKIQGLLFRPRMCGGLKILKFIFKYGGLRCNSALILWSNR	Unknown product	unknown	unknown	Unknown Product	1	1	0	1	0	0	0	0	0	0	0	37.4479	0	-4	-4	-4	-4	-4	-4	1.57343	-4	-2	-2	-2	-2	-2	-2	0.451204	10.9728
rp_asb-80161	655	KQ034061	100	unmatch	unmatch	73	TSFSKLIWWQSIKDRFKLESCFWLCSDGVLTEPIYDLYSWKRDECSFTSQEFMVILYFNYSIRIFFSHTSSTF	Unknown product	unknown	unknown	Unknown Product	1	1	0	1	0	0	0	0	0	0	0	23.7265	0	-4	-4	-4	-4	-4	-4	1.37523	-4	-2	-2	-2	-2	-2	-2	0.540172	10.9728
rp_asb-80162	823	KQ034207	100	unmatch	unmatch	57	LFHYLKIAGVSLWKLKVTYRKTLSPKTSKLLKKRIFHFSEISKIAQANNFFLWKQFP	Unknown product	unknown	unknown	Unknown Product	1	1	0	1	0	0	0	0	0	0	0	9.44159	0	-4	-4	-4	-4	-4	-4	0.975045	-4	-2	-2	-2	-2	-2	-2	0.719814	10.9728
rp_asb-80177	372	KQ034257	100	unmatch	unmatch	33	RHLLNCEINSSISNHIFTFHSRAPNLQPESHVS	Unknown product	unknown	unknown	Unknown Product	1	1	0	1	0	0	0	0	0	0	0	41.7765	0	-4	-4	-4	-4	-4	-4	1.62093	-4	-2	-2	-2	-2	-2	-2	0.429879	10.9728
rp_asb-80181	470	KQ034060	100	unmatch	unmatch	46	FFFFFFFFFIYRVKFIYNLNIHKSPSNHSYAQDVESFPAFTFPKTR	Unknown product	unknown	unknown	Unknown Product	1	1	0	1	0	0	0	0	0	0	0	16.5328	0	-4	-4	-4	-4	-4	-4	1.21835	-4	-2	-2	-2	-2	-2	-2	0.610597	10.9728
rp_asb-80184	537	KQ034253	100	unmatch	unmatch	43	ISCYKIMNNLLKTYKYITKQLISSKITILWQLWKQNYFVDENK	Unknown product	unknown	unknown	Unknown Product	1	1	0	1	0	0	0	0	0	0	0	14.4701	0	-4	-4	-4	-4	-4	-4	1.16047	-4	-2	-2	-2	-2	-2	-2	0.636578	10.9728
rp_asb-80186	1108	KQ035748	100	unmatch	unmatch	80	NKLRKAVECSSSVRQDKISHDVENVVDHNFLFKGINQEKAPNTRINNNHAPCALANQKKNGLIPRNFNIEISKFQRNETF	Unknown product	unknown	unknown	Unknown Product	1	1	0	1	0	0	0	0	0	0	0	7.01302	0	-4	-4	-4	-4	-4	-4	0.845905	-4	-2	-2	-2	-2	-2	-2	0.777784	10.9728
rp_asb-80188	615	KQ034489	100	unmatch	unmatch	162	SISQSLKVSNNSETDLVQKSSTDLKTTSNCLRSDLADVIVRPTSMEFKKDTPKVPSSDINQNNQTTDINPNKHIVDSIVMEIRQDKKIEMKNKESQTCFATLLLNSDASSNVVSQEKIQSPFSSDTITTTFEGIKSMRIKSKDEFVIIQDLKDLITADEFIW	Unknown product	unknown	unknown	Unknown Product	1	1	0	1	0	0	0	0	0	0	0	25.2697	0	-4	-4	-4	-4	-4	-4	1.4026	-4	-2	-2	-2	-2	-2	-2	0.527887	10.9728
rp_asb-80199	453	KQ034063	100	unmatch	unmatch	65	FIACLGLQVKVLDFKSCMLSKIYCSYRISKAHWLVMVCDLVAIKEVVIGFLQHQEVSFYSAISLE	Unknown product	unknown	unknown	Unknown Product	1	1	0	1	0	0	0	0	0	0	0	34.3065	0	-4	-4	-4	-4	-4	-4	1.53538	-4	-2	-2	-2	-2	-2	-2	0.468285	10.9728
rp_asb-80218	447	KQ034384	100	RPRC013065-PA	80.7	62	TIMLKKENLMNQWIDFSENKAAYVFNKPVMKEEKISGSKLDRLPWLQVRSLQVNVVTDIITY	Unknown product	unknown	unknown	Unknown Product	1	1	0	1	0	0	0	0	0	0	0	17.3835	0	-4	-4	-4	-4	-4	-4	1.24014	-4	-2	-2	-2	-2	-2	-2	0.600816	10.9728
rp_asb-80219	591	KQ034088	100	unmatch	unmatch	63	EAVPFFFFVYISLVLFILYSIYSKQIIYFSFFLDLKLQTHIAILFTGNPLLIYNLLVFWDRFL	Unknown product	unknown	unknown	Unknown Product	1	1	0	1	0	0	0	0	0	0	0	13.1479	0	-4	-4	-4	-4	-4	-4	1.11886	-4	-2	-2	-2	-2	-2	-2	0.655258	10.9728
rp_asb-80243	286	KQ034135	100	unmatch	unmatch	34	INYCYIYYFNLLCLFFQKINEEEKATSNFLVIHV	Unknown product	unknown	unknown	Unknown Product	1	1	0	1	0	0	0	0	0	0	0	54.3387	0	-4	-4	-4	-4	-4	-4	1.73511	-4	-2	-2	-2	-2	-2	-2	0.378626	10.9728
rp_asb-80439	948	KQ034580	100	unmatch	unmatch	60	AGDALRRLRTPMISGAFLIHILTDILLSFPCKSFHQIRVELLFKTCSLDTLQSHDCSYLG	Unknown product	unknown	unknown	Unknown Product	1	1	0	1	0	0	0	0	0	0	0	8.19666	0	-4	-4	-4	-4	-4	-4	0.913637	-4	-2	-2	-2	-2	-2	-2	0.74738	10.9728
rp_asb-80447	484	KQ034537	100	unmatch	unmatch	66	CGASTHFFNGKYSSQEEPKQLGSSSSKEKQRNSLPRCPIGTVFLRRKDSKLLFYQQSLVFIKEKQN	Unknown product	unknown	unknown	Unknown Product	1	1	0	1	0	0	0	0	0	0	0	32.1092	0	-4	-4	-4	-4	-4	-4	1.50663	-4	-2	-2	-2	-2	-2	-2	0.481189	10.9728
rp_asb-80457	686	KQ034285	100	unmatch	unmatch	48	YQNSISKIRVPCLLKSKLRITEIMTNIYRHFSFELSTVLPFSMVFFNI	Unknown product	unknown	unknown	Unknown Product	1	1	0	1	0	0	0	0	0	0	0	22.6543	0	-4	-4	-4	-4	-4	-4	1.35515	-4	-2	-2	-2	-2	-2	-2	0.549187	10.9728
rp_asb-80489	555	KQ034341	100	unmatch	unmatch	125	ERMAHKNNKLKQKNDGKQLGRLFSEPPTLSPFRATYFFCSNGCICPEDNDNTSLEVNKAVDFNIMRIISLNCWDSLLIPLEVYVTSGGCLSSMTFKALLHSVKTIEDLMICFRLIDILKIHNQHH	Unknown product	unknown	unknown	Unknown Product	1	1	0	1	0	0	0	0	0	0	0	14.0008	0	-4	-4	-4	-4	-4	-4	1.14615	-4	-2	-2	-2	-2	-2	-2	0.643005	10.9728
rp_asb-80666	406	KQ034271	100	unmatch	unmatch	46	INSSSTRTKITWRRLCILDSQKGKIMNIFLNNQRNKEQGYCNSFLF	Unknown product	unknown	unknown	Unknown Product	1	1	0	1	0	0	0	0	0	0	0	19.139	0	-4	-4	-4	-4	-4	-4	1.28192	-4	-2	-2	-2	-2	-2	-2	0.58206	10.9728
rp_asb-80671	1029	KQ034435	100	unmatch	unmatch	118	SSFKLFQGSTAIPCSLICICIKWRSYFVCCNQRGRGILFFSLCRSGDPQMLSVVLLSFPFYSGLSIEIFPAFLITVPVIFCSTRAMISFEYRRAFPCCLLPGVRHLHSNDNCTLVIAR	Unknown product	unknown	unknown	Unknown Product	1	1	0	1	0	0	0	0	0	0	0	7.55144	0	-4	-4	-4	-4	-4	-4	0.87803	-4	-2	-2	-2	-2	-2	-2	0.763364	10.9728
rp_asb-80674	589	KQ034068	100	unmatch	unmatch	119	ASSSFVSRFQVQFKQHPPFISLFLFFNNYSRFPILGPELNPKKRISGCHRNSFYMGLRGSRNSKHFNLQLKHSSTWHIIQDFTNSQFCFQLIFIDFVTSQILLYKSSCLSQTSSPKHNF	Unknown product	unknown	unknown	Unknown Product	1	1	0	1	0	0	0	0	0	0	0	13.1926	0	-4	-4	-4	-4	-4	-4	1.12033	-4	-2	-2	-2	-2	-2	-2	0.654597	10.9728
rp_asb-80681	587	KQ034074	100	unmatch	unmatch	63	KFKSKNPKIINKSFHTSIYLPHAKKNFTESEFYKYLIYVFSRSYHLYFTSNIPIPYSFPFNLK	Unknown product	unknown	unknown	Unknown Product	1	1	0	1	0	0	0	0	0	0	0	13.2375	0	-4	-4	-4	-4	-4	-4	1.12181	-4	-2	-2	-2	-2	-2	-2	0.653934	10.9728
rp_asb-80708	371	KQ034347	100	RPRC004696-PA	77.66	74	YTKKIFSKKIQLQYIKMSSPRKKMKLNQPGAYGNIGDFFGGIAPCPHLHFNMEIINREVLSRDQHLNLLATPKG	Unknown product	unknown	unknown	Unknown Product	1	1	0	1	0	0	0	0	0	0	0	83.7782	0	-4	-4	-4	-4	-4	-4	1.92313	-4	-2	-2	-2	-2	-2	-2	0.294224	10.9728
rp_asb-80718	325	KQ034170	100	unmatch	unmatch	44	IFLLLSLRSFHSSIFFHLQEVFLVCYFVNILSYRLFVLFCTFQI	Unknown product	unknown	unknown	Unknown Product	1	1	0	1	0	0	0	0	0	0	0	23.909	0	-4	-4	-4	-4	-4	-4	1.37856	-4	-2	-2	-2	-2	-2	-2	0.538678	10.9728
rp_asb-80724	714	KQ034283	100	unmatch	unmatch	77	RKVILILYIFLFFSFQNLQYRKIIDLARSQMLSFPIVANERNLVLIGPPRTKKTSGWLIPVLNSLLNDKVKNSVKND	Unknown product	unknown	unknown	Unknown Product	1	1	0	1	0	0	0	0	0	0	0	21.7659	0	-4	-4	-4	-4	-4	-4	1.33778	-4	-2	-2	-2	-2	-2	-2	0.556986	10.9728
rp_asb-80749	1006	KQ034234	100	unmatch	unmatch	77	NDIALTKYETDQKLNNKLQAITFFCFLNSILNIYKTKNCYDTLPIFQLFQLFTSIKNDKFALNLLSLSNKYGEGSRV	Unknown product	unknown	unknown	Unknown Product	1	1	0	1	0	0	0	0	0	0	0	7.72409	0	-4	-4	-4	-4	-4	-4	0.887847	-4	-2	-2	-2	-2	-2	-2	0.758957	10.9728
rp_asb-80834	501	KQ034078	100	unmatch	unmatch	111	HKKRKFQRREEISFVKVLLLGFFFKIIFFRDSNLVGEEGIGRECFFCIFSFILFLFFYKFNKGGWSKILFSQVNHLILISMYIKNSKIANLLSAFDAVPRCLVFNDPTIIV	Unknown product	unknown	unknown	Unknown Product	1	1	0	1	0	0	0	0	0	0	0	15.5098	0	-4	-4	-4	-4	-4	-4	1.19061	-4	-2	-2	-2	-2	-2	-2	0.62305	10.9728
rp_asb-80836	571	KQ034478	100	RPRC003891-PA	93.55	90	PYLEQAKQIISKLNGYLSLYTTESKKCESQSVISSLTCYLNLGKRVTDIYSVYEGTVLGLFNELAEIHKYVALIFEKCLLGAHEPRVVRT	Unknown product	unknown	unknown	Unknown Product	1	1	0	1	0	0	0	0	0	0	0	13.6085	0	-4	-4	-4	-4	-4	-4	1.13381	-4	-2	-2	-2	-2	-2	-2	0.648546	10.9728
rp_asb-80841	427	KQ034255	100	unmatch	unmatch	86	RSSWTCHCVSWIGCAIAMHCRPSVRTRATAANSSSIFVINDNLFIVRSIRRSYVRSHFSRPIRMLLFIHFFSLTSRKLRKCKNRDR	Unknown product	unknown	unknown	Unknown Product	1	1	0	1	0	0	0	0	0	0	0	18.1977	0	-4	-4	-4	-4	-4	-4	1.26002	-4	-2	-2	-2	-2	-2	-2	0.591892	10.9728
rp_asb-80872	851	KQ034427	100	unmatch	unmatch	102	TYMPHLCVSSNLFLPCLFMFETVSPAEIASFFCRHVSHLFLFNSTGLINQLIRIHPYANVMATNCEASSFIRQLGQGFFFLGYASLVACGIDEEGLVILILF	Unknown product	unknown	unknown	Unknown Product	1	1	0	1	0	0	0	0	0	0	0	9.13094	0	-4	-4	-4	-4	-4	-4	0.960516	-4	-2	-2	-2	-2	-2	-2	0.726336	10.9728
rp_asb-80900	887	KQ034175	100	unmatch	unmatch	87	ETIIQSTFHEKGFRSFGFSRKKVGCTICTQLYSPTNDNYNLFTLPLRKPRQLNDQIRFFLNFSQYCYRFLTTVEREIECREIEIDVE	Unknown product	unknown	unknown	Unknown Product	1	1	0	1	0	0	0	0	0	0	0	8.76035	0	-4	-4	-4	-4	-4	-4	0.942521	-4	-2	-2	-2	-2	-2	-2	0.734414	10.9728
rp_asb-80917	591	KQ034058	100	unmatch	unmatch	74	GRKRSGFLLFDALTQSSFVDHFRPMNLYIHLCTSTSILHNGTSNYFLSLKKILIYLLFIVVRKSCRSYLFISHY	Unknown product	unknown	unknown	Unknown Product	1	1	0	1	0	0	0	0	0	0	0	13.1479	0	-4	-4	-4	-4	-4	-4	1.11886	-4	-2	-2	-2	-2	-2	-2	0.655258	10.9728
rp_asb-80918	834	KQ034120	100	unmatch	unmatch	85	ILLPYFESRPIIEQIPLSHLLLVFSMVLFGTTCGRLFELHHPIIAFLDFLFSYCHQKKKKSSIVSHVFSTFPVTSYDMSGSFQFC	Unknown product	unknown	unknown	Unknown Product	1	1	0	1	0	0	0	0	0	0	0	9.31706	0	-4	-4	-4	-4	-4	-4	0.969279	-4	-2	-2	-2	-2	-2	-2	0.722403	10.9728
rp_asb-80926	494	KQ035014	100	RPRC004348-PA	55.17	82	GLASQFIPIAQTDLPFDTQIYFCIFIIIKEFRVRWLGNKFISDDEAIKYLNGDYGWENLYKYTEYAWKYRSFLIKKKKKKKK	Unknown product	unknown	unknown	Unknown Product	1	1	0	1	0	0	0	0	0	0	0	15.7296	0	-4	-4	-4	-4	-4	-4	1.19672	-4	-2	-2	-2	-2	-2	-2	0.620306	10.9728
rp_asb-80988	563	KQ034207	100	unmatch	unmatch	41	GPGQVLRHAFQATPANMHSSCRFGTKQILLFNSKFSILSFQ	Unknown product	unknown	unknown	Unknown Product	1	1	0	1	0	0	0	0	0	0	0	27.6037	0	-4	-4	-4	-4	-4	-4	1.44097	-4	-2	-2	-2	-2	-2	-2	0.510665	10.9728
rp_asb-80991	1000	KQ034260	100	unmatch	unmatch	81	FPAHLRLLNFCYHLIMPSYLICNFNLVHAGKCILVILYYTNCFFNNCISKFAYIWFVLVNLSVHLLYFTLGNLLQEPPLFW	Unknown product	unknown	unknown	Unknown Product	1	1	0	1	0	0	0	0	0	0	0	23.3113	0	-4	-4	-4	-4	-4	-4	1.36757	-4	-2	-2	-2	-2	-2	-2	0.543614	10.9728
rp_asb-80992	679	KQ034374	100	unmatch	unmatch	62	INKRNAVLKHSNYYLLITSKSDRTCRIILILTNYFEPSHLKSIYLLYCSMSEMKVGSITDLH	Unknown product	unknown	unknown	Unknown Product	1	1	0	1	0	0	0	0	0	0	0	34.3318	0	-4	-4	-4	-4	-4	-4	1.5357	-4	-2	-2	-2	-2	-2	-2	0.468141	10.9728
rp_asb-80997	475	KQ034076	100	unmatch	unmatch	56	LMRRLIWHKILPTMCTRAAAKKAKKSFYFDILSASKLYSKIFVFFFSKFSEEACTR	Unknown product	unknown	unknown	Unknown Product	1	1	0	1	0	0	0	0	0	0	0	16.3588	0	-4	-4	-4	-4	-4	-4	1.21375	-4	-2	-2	-2	-2	-2	-2	0.61266	10.9728
rp_asb-81036	952	KQ034147	100	unmatch	unmatch	124	VREYQKAVAHYNYFSRFYLYSFIDCKKSGWECTVERPNFKVSEFSSSGVESYLFSLKLSIAVMLNFQNLVFTKIGSHFSFIRFDVLXCVRCGCDRICLFLRFWSKYGNSVIFRLRFFLSYFFFN	Unknown product	unknown	unknown	Unknown Product	1	1	0	1	0	0	0	0	0	0	0	8.16222	0	-4	-4	-4	-4	-4	-4	0.911808	-4	-2	-2	-2	-2	-2	-2	0.748201	10.9728
rp_asb-81079	824	KQ034057	100	unmatch	unmatch	81	RQCKRESRNDIKYEKRDQTVLKWRNALRIILRHLCGITRRKLLSRTLPSTNIPRMQTLSSHRVIVPYKFLTLFSESCTWYN	Unknown product	unknown	unknown	Unknown Product	1	1	0	1	0	0	0	0	0	0	0	18.8603	0	-4	-4	-4	-4	-4	-4	1.27555	-4	-2	-2	-2	-2	-2	-2	0.58492	10.9728
rp_asb-81097	998	KQ035248	100	unmatch	unmatch	77	IQKDADFVILLDQGYSTFGPRQYEASIQSFLGYGKYVLFLYQRRLSVTFLDKELLMRKRSKQKLEARRPFLRFSGIR	Unknown product	unknown	unknown	Unknown Product	1	1	0	1	0	0	0	0	0	0	0	7.786	0	-4	-4	-4	-4	-4	-4	0.891315	-4	-2	-2	-2	-2	-2	-2	0.7574	10.9728
rp_asb-81099	448	KQ034414	100	unmatch	unmatch	43	INSFINFLVQVYIVQIKLCRRIIYDKSLISMLQFIYLHQTSKA	Unknown product	unknown	unknown	Unknown Product	1	1	0	1	0	0	0	0	0	0	0	34.6894	0	-4	-4	-4	-4	-4	-4	1.5402	-4	-2	-2	-2	-2	-2	-2	0.466121	10.9728
rp_asb-81106	630	KQ034174	100	unmatch	unmatch	69	CWPGKIRDSFLYLNLSSLNQIFVLVKTFYFIQCFWFIITSFIVFLHDFREMAPAYFLPDLRNDNRTSIV	Unknown product	unknown	unknown	Unknown Product	1	1	0	1	0	0	0	0	0	0	0	24.668	0	-4	-4	-4	-4	-4	-4	1.39213	-4	-2	-2	-2	-2	-2	-2	0.532585	10.9728
rp_asb-81115	439	KQ035152	100	unmatch	unmatch	44	NQLIVLMIFVFHHGYPVKVTVFYHFLFFSDFLYLYPADIPVELR	Unknown product	unknown	unknown	Unknown Product	1	1	0	1	0	0	0	0	0	0	0	35.4006	0	-4	-4	-4	-4	-4	-4	1.54901	-4	-2	-2	-2	-2	-2	-2	0.462165	10.9728
rp_asb-81165	445	KQ034152	100	unmatch	unmatch	84	SEFAKIKAYYYYIFLFYKDQMSDEKCYLKFTGLYIISWVIFLFSCTGNLPLRVTPSPVVFTISLSNSGLNTLSSSTSIPKSNIL	Unknown product	unknown	unknown	Unknown Product	1	1	0	1	0	0	0	0	0	0	0	17.4616	0	-4	-4	-4	-4	-4	-4	1.24209	-4	-2	-2	-2	-2	-2	-2	0.599942	10.9728
rp_asb-81171	364	KQ034099	100	unmatch	unmatch	64	FFFFFFFFSIKNVFIYFYLRVAGRKVKCWNTSSPNVSLAKPDSIFIFSIFSSDDNNICISIVRS	Unknown product	unknown	unknown	Unknown Product	1	1	0	1	0	0	0	0	0	0	0	64.042	0	-4	-4	-4	-4	-4	-4	1.80646	-4	-2	-2	-2	-2	-2	-2	0.346595	10.9728
rp_asb-81189	388	KQ034131	100	unmatch	unmatch	67	RRVLFTIVHEFTSPKEISLKLHLLLMVSNFRFWRRVSVQNMPEYEPHCLNRLHESHVHHLRSCPSLQ	Unknown product	unknown	unknown	Unknown Product	1	1	0	1	0	0	0	0	0	0	0	20.0269	0	-4	-4	-4	-4	-4	-4	1.30161	-4	-2	-2	-2	-2	-2	-2	0.57322	10.9728
rp_asb-81214	834	KQ034152	100	RPRC005373-PA	97.5	118	RMLPKTLISLRKSSEEVPTRATLPNVSLDYGRRKKLYSLVPLYIDPMGFDGEEIPSKIYFVHMTIAIESSNTEWLKKVLTERPEEIPLRGKYNWRKAYIVMHVGLYNHVSLPRNEAIL	Unknown product	unknown	unknown	Unknown Product	1	1	0	1	0	0	0	0	0	0	0	18.6341	0	-4	-4	-4	-4	-4	-4	1.27031	-4	-2	-2	-2	-2	-2	-2	0.587272	10.9728
rp_asb-81230	638	KQ034060	100	unmatch	unmatch	74	VLAKDQCRINGILNFCRAQLVLTESVESPVFFQSRFDFTETNSSQKAHSFINGTCCKAMGLENTPFPERSFLDT	Unknown product	unknown	unknown	Unknown Product	1	1	0	1	0	0	0	0	0	0	0	12.1794	0	-4	-4	-4	-4	-4	-4	1.08562	-4	-2	-2	-2	-2	-2	-2	0.670176	10.9728
rp_asb-81251	436	KQ034154	100	unmatch	unmatch	46	APEIRPKYHCIPSIYNLLSLFSSPSPQTTAFIFSKGWTFVSLGMGL	Unknown product	unknown	unknown	Unknown Product	1	1	0	1	0	0	0	0	0	0	0	17.8221	0	-4	-4	-4	-4	-4	-4	1.25096	-4	-2	-2	-2	-2	-2	-2	0.595958	10.9728
rp_asb-81306	854	KQ034304	100	unmatch	unmatch	65	CQFDQIDVDDTSYLQYLIPSWKIYCPFAFLIQKRKIVEIHVSRESDCKIYVKFDQLEVISFLFSR	Unknown product	unknown	unknown	Unknown Product	1	1	0	1	0	0	0	0	0	0	0	9.09886	0	-4	-4	-4	-4	-4	-4	0.958987	-4	-2	-2	-2	-2	-2	-2	0.727022	10.9728
rp_asb-81310	709	KQ034118	100	unmatch	unmatch	65	KILRSIRFFCLQYFYKNFPKFPDLKSPLGEVQMCFTNVHTHTVYSFRQFLKVTLLISHSTFNIDK	Unknown product	unknown	unknown	Unknown Product	1	1	0	1	0	0	0	0	0	0	0	10.9597	0	-4	-4	-4	-4	-4	-4	1.0398	-4	-2	-2	-2	-2	-2	-2	0.690747	10.9728
rp_asb-81357	604	KQ034758	100	unmatch	unmatch	76	FSSIMILHNLKSPGIYVSKNIFLKEIGGKIKIAHNVYLSNMGDRKLQSFKGIENYYKQRKINIITCFSNKKKKKKK	Unknown product	unknown	unknown	Unknown Product	1	1	0	1	0	0	0	0	0	0	0	12.865	0	-4	-4	-4	-4	-4	-4	1.10941	-4	-2	-2	-2	-2	-2	-2	0.659499	10.9728
rp_asb-81358	434	KQ034453	100	unmatch	unmatch	77	WSLQRVAISDALGAAISKLRFALQNVLLSFSNFSNSFTHTLFRIRNAAIVNMAGNRALMNNLVTMYKSIHLSILETL	Unknown product	unknown	unknown	Unknown Product	1	1	0	1	0	0	0	0	0	0	0	17.9042	0	-4	-4	-4	-4	-4	-4	1.25296	-4	-2	-2	-2	-2	-2	-2	0.595062	10.9728
rp_asb-81366	1769	KQ034094	100	unmatch	unmatch	95	SICVLLLSFTVIRHGATSGHFFSLSILRFFLDLYDSSVDWFTRLSGLTTRKTYVKRFSLLPTSFHDLLRLPIYIKDQTISCFFFLFLFILCRIPF	Unknown product	unknown	unknown	Unknown Product	1	1	0	1	0	0	0	0	0	0	0	13.1777	0	-4	-4	-4	-4	-4	-4	1.11984	-4	-2	-2	-2	-2	-2	-2	0.654817	10.9728
rp_asb-81389	505	KQ034384	100	unmatch	unmatch	72	KFLVDMDKVMLDTLSHLCIIIGIKIALSFLLLIFGTIHLWRIQNINLMGDSFIRKYCEFPSSSRLLRPNDGT	Unknown product	unknown	unknown	Unknown Product	1	1	0	1	0	0	0	0	0	0	0	30.774	0	-4	-4	-4	-4	-4	-4	1.48818	-4	-2	-2	-2	-2	-2	-2	0.489469	10.9728
rp_asb-81437	444	KQ034352	100	unmatch	unmatch	60	LKVNRNLTENFKCITLHKSRTPFRLGAYIFYLKKNICTYVCILLKLLHTFSIKKKKKKKK	Unknown product	unknown	unknown	Unknown Product	1	1	0	1	0	0	0	0	0	0	0	17.501	0	-4	-4	-4	-4	-4	-4	1.24306	-4	-2	-2	-2	-2	-2	-2	0.599503	10.9728
rp_asb-81495	434	KQ034760	100	unmatch	unmatch	70	EKIHCQEKSIRLSNKQVTEVIVTQVKTGPICRDASRDIYFQKIVIFFSQNFGQNCNHSNVYLLFLNILGL	Unknown product	unknown	unknown	Unknown Product	1	1	0	1	0	0	0	0	0	0	0	17.9042	0	-4	-4	-4	-4	-4	-4	1.25296	-4	-2	-2	-2	-2	-2	-2	0.595062	10.9728
rp_asb-81496	322	KQ034580	100	unmatch	unmatch	59	LTSCSVFVLQGYHFYQLLPFITDLSVNCKLINVFSLSLPLLGFSFPHFRVRKGKTLISS	Unknown product	unknown	unknown	Unknown Product	1	1	0	1	0	0	0	0	0	0	0	24.1318	0	-4	-4	-4	-4	-4	-4	1.38259	-4	-2	-2	-2	-2	-2	-2	0.53687	10.9728
rp_asb-81499	610	KQ034117	100	unmatch	unmatch	73	ISECYYNYYFLFLEEGLYTLCLFKVKKQNQKTKNQINTCKENGLGGLFSLLCSEVVVVSRPGSDSGDFTTLAY	Unknown product	unknown	unknown	Unknown Product	1	1	0	1	0	0	0	0	0	0	0	12.7384	0	-4	-4	-4	-4	-4	-4	1.10512	-4	-2	-2	-2	-2	-2	-2	0.661426	10.9728
rp_asb-81521	714	KQ034097	100	unmatch	unmatch	60	VKSFVIQLFRLSRRRFPLTLVGRPSAKRNNIFLYINESIIGSRYCVYLDMYSLQNSLLFF	Unknown product	unknown	unknown	Unknown Product	1	1	0	1	0	0	0	0	0	0	0	10.883	0	-4	-4	-4	-4	-4	-4	1.03675	-4	-2	-2	-2	-2	-2	-2	0.692117	10.9728
rp_asb-81603	430	KQ034098	100	unmatch	unmatch	80	TKDYLYGHELVSLSLLIVSNFMRLRESHLPITSVDCVLIKRSPIMKAILFSLSQCLFIHYFFQITVYCYFCLPDFLNQSI	Unknown product	unknown	unknown	Unknown Product	1	1	0	1	0	0	0	0	0	0	0	18.0708	0	-4	-4	-4	-4	-4	-4	1.25698	-4	-2	-2	-2	-2	-2	-2	0.593257	10.9728
rp_asb-81647	592	KQ034056	100	unmatch	unmatch	76	QTNVPGSCTTMCVHKQGLVPGCTALFIWHRIFFVGTSSSHPPGVPYNLNVELINFKFMIHLLKYKVTTCPLRGLTN	Unknown product	unknown	unknown	Unknown Product	1	1	0	1	0	0	0	0	0	0	0	13.1257	0	-4	-4	-4	-4	-4	-4	1.11812	-4	-2	-2	-2	-2	-2	-2	0.655587	10.9728
rp_asb-81652	667	KQ034094	100	unmatch	unmatch	74	KAAFFFLLNAKNLIKNHTKPLYRSSNLKSISFELQLVLINLFSTLTGTDKVKLGFQISKSGSYFRKGYNILNVI	Unknown product	unknown	unknown	Unknown Product	1	1	0	1	0	0	0	0	0	0	0	11.6498	0	-4	-4	-4	-4	-4	-4	1.06632	-4	-2	-2	-2	-2	-2	-2	0.678842	10.9728
rp_asb-81664	711	KQ034213	100	RPRC006394-PA	60	149	NKKKMALHKKSESRHSEEKKRYRPIKQILLAAGVNQDYFANFKQRGIDFNMFIEMTAEDLALIGIKTDEEINALLKCTQSLVGLNSNFTDSPTFDLNSSIEDTMLAIQRIHCELINMKRFLFKELDNDLSSQISNPILEPEQAASSVCL	Unknown product	unknown	unknown	Unknown Product	1	1	0	1	0	0	0	0	0	0	0	10.9289	0	-4	-4	-4	-4	-4	-4	1.03858	-4	-2	-2	-2	-2	-2	-2	0.691296	10.9728
rp_asb-81754	990	KQ034992	100	unmatch	unmatch	85	ISASGDTVGSNKKLLDKNLDSGRPASWCKYFRTTKMLINVWVLTADFCFPFLRDSGSRREPQSFHVSESSRNFRLFKVAPKHTLL	Unknown product	unknown	unknown	Unknown Product	1	1	0	1	0	0	0	0	0	0	0	7.84892	0	-4	-4	-4	-4	-4	-4	0.89481	-4	-2	-2	-2	-2	-2	-2	0.755831	10.9728
rp_asb-81760	843	KQ034471	100	RPRC003636-PA	73.24	97	LFSWRGSNVVNGDLKAYNYDKKSVVLPTRSKLLSKAPKPTSSXWRIYPLTIPGHLPPYLGILHLNFLFLILSSTVSVTSIYCPSSPSLIKSFPAFDL	Unknown product	unknown	unknown	Unknown Product	1	1	0	1	0	0	0	0	0	0	0	9.21759	0	-4	-4	-4	-4	-4	-4	0.964618	-4	-2	-2	-2	-2	-2	-2	0.724495	10.9728
rp_asb-81761	563	KQ034491	100	unmatch	unmatch	81	FQLTTDLDFYNLVFNLNLKHYQKPFAAVSLLSVVWNLTIYLVIAQMNNTEEQISRLGQPKTFQSALRIRLYPLTFNMFIYL	Unknown product	unknown	unknown	Unknown Product	1	1	0	1	0	0	0	0	0	0	0	13.8018	0	-4	-4	-4	-4	-4	-4	1.13994	-4	-2	-2	-2	-2	-2	-2	0.645795	10.9728
rp_asb-81844	506	KQ034129	100	unmatch	unmatch	39	FNCDDLKFSILLYLLQSEKILIMINFGFELNFMKKYTTS	Unknown product	unknown	unknown	Unknown Product	1	1	0	1	0	0	0	0	0	0	0	15.3566	0	-4	-4	-4	-4	-4	-4	1.18629	-4	-2	-2	-2	-2	-2	-2	0.624986	10.9728
rp_asb-8185	413	ACPB03040554	100	unmatch	unmatch	62	LLYVQILLFRCLYYNEIFLINLGPLLRPKLLMSSALDSKKFYCTCLGAFQTGYCIVSNIERT	Unknown product	unknown	unknown	Unknown Product	1	0	1	1	0	84.271	0	0	0	0	15.1326	0	18.6049	1.92568	-4	-4	-4	-4	1.17991	-4	1.26963	0.293081	-2	-2	-2	-2	0.62785	-2	2.01228
rp_asb-81851	333	KQ034097	100	unmatch	unmatch	49	ILVFYDAGILFYLEQFRSGNICIYNVKRMDHDYTAIRLTRIKKYSYTIA	Unknown product	unknown	unknown	Unknown Product	1	1	0	1	0	0	0	0	0	0	0	23.3346	0	-4	-4	-4	-4	-4	-4	1.368	-4	-2	-2	-2	-2	-2	-2	0.543419	10.9728
rp_asb-8186	425	ACPB03027198	100	unmatch	unmatch	103	VLIGPKIRRDRVPATSSGMAAIAACTRFSDNYDLKEELGKTSRSFLLVQLILPRTCVLKQNTCGSTPRSLHSANNLQDLLRHLKQPWEQVPKENSDLVIGLTQ	Unknown product	unknown	unknown	Unknown Product	1	1	1	1	0	16.3783	0	0	0	0	14.7053	36.5667	6.02654	1.21427	-4	-4	-4	-4	1.16747	1.56309	0.780068	0.612428	-2	-2	-2	-2	0.633434	0.455846	2.84473
rp_asb-81940	1084	KQ034093	100	unmatch	unmatch	104	ETKLQPSFSLYIFMRANFFILIINTQKTLDVILIVTFIKNKIKKSLRKEGTPCRISSRLASTFNLLLCTFAQNQPLLSVHKTNKSISNFSSEMTHYVKDFELWL	Unknown product	unknown	unknown	Unknown Product	1	1	0	1	0	0	0	0	0	0	0	7.16829	0	-4	-4	-4	-4	-4	-4	0.855416	-4	-2	-2	-2	-2	-2	-2	0.773515	10.9728
rp_asb-81944	633	KQ035952	100	unmatch	unmatch	61	LLTVDGCSTCHSSEVDAIYCCSTQSCSNLKVLFCQTFRLNRPLDCILAINTLNIWRRHPRR	Unknown product	unknown	unknown	Unknown Product	1	1	0	1	0	0	0	0	0	0	0	24.5511	0	-4	-4	-4	-4	-4	-4	1.39007	-4	-2	-2	-2	-2	-2	-2	0.533511	10.9728
rp_asb-8199	232	KQ034086	100	unmatch	unmatch	59	LRPGTGVVVCPCNPTTWRSGSEDDLRSGSTVSGCYYVDWMSALSWPSTWCILGSQFTPG	Unknown product	unknown	unknown	Unknown Product	1	0	1	1	0	0	0	140.687	131.665	0	0	0	38.64	-4	-4	2.14826	2.11947	-4	-4	-4	1.58704	-2	-2	0.193167	0.206089	-2	-2	-2	1.47256
rp_asb-82014	269	KQ034328	100	unmatch	unmatch	44	IGKIQCRLMEFSQNMLFINVYTQNKTSKYIGMYLDYPPAVMATL	Unknown product	unknown	unknown	Unknown Product	1	1	0	1	0	0	0	0	0	0	0	28.8864	0	-4	-4	-4	-4	-4	-4	1.46069	-4	-2	-2	-2	-2	-2	-2	0.50181	10.9728
rp_asb-82024	622	KQ034222	100	unmatch	unmatch	51	FILSFTITEFIIHTANNLIVILEMLNQELPIFYNCVSSIWRVLSSWYHSIN	Unknown product	unknown	unknown	Unknown Product	1	1	0	1	0	0	0	0	0	0	0	12.4927	0	-4	-4	-4	-4	-4	-4	1.09665	-4	-2	-2	-2	-2	-2	-2	0.665224	10.9728
rp_asb-8207	848	KQ034063	100	RPRC012975-PA	97.96	127	FEMGQSCRRVKKISNDTGVRSDLNSIDWLPKAPPSINQAQNEQKVYSSKEEPRTRGNHNENQNTTEIEELGTTITTGYGDKRNKIFSTLQDIYGPELGSKWCLDSNVQNETNQIYSLAEIKQHRKIE	Unknown product	unknown	unknown	Unknown Product	1	1	1	1	0	0	0	76.9799	0	0	0	412.346	12.0815	-4	-4	1.88638	-4	-4	-4	2.61526	1.08212	-2	-2	0.310723	-2	-2	-2	-0.0164693	2.33112
rp_asb-8211	552	KQ034551	100	unmatch	unmatch	155	GYSNLMVPHLPLYLQPNGIRHHVMSCFCHVYQFNARMLRVVSDCTLECGQSVTSSAGDGNSRKLAQVTAQLQDVWHKFQLKELELMETKKENLKNVVQLQKVAKQNKSLTKDIENMKVSLEHREHHANVELGRGERGEKLNSHWNALVNSLLFRN	Unknown product	unknown	unknown	Unknown Product	1	0	1	1	0	0	0	0	0	0	237.763	0	48.72	-4	-4	-4	-4	-4	2.37614	-4	1.68771	-2	-2	-2	-2	-2	0.0908692	-2	1.30138
rp_asb-82123	729	KQ034250	100	RPRC006159-PA	59.18	101	AICNKCGRWYKHKSSLHRHLKFECGVDPKFQCTFCTYKAKQPEHLKSHMALSSRVLLHLSSLLVLILLETAFSNIFSDDINLQTMCLMAFLIKILNRTNRI	Unknown product	unknown	unknown	Unknown Product	1	1	0	1	0	0	0	0	0	0	0	21.3181	0	-4	-4	-4	-4	-4	-4	1.32875	-4	-2	-2	-2	-2	-2	-2	0.561039	10.9728
rp_asb-8213	403	KQ034443	100	unmatch	unmatch	48	FLQGSSFFFSFFLHGSCFFSFFFSSFLQGSAFFSFFFLSRNHLKFRIF	Unknown product	unknown	unknown	Unknown Product	1	1	0	1	0	0	0	0	0	0	0	19.2815	0	-4	-4	-4	-4	-4	-4	1.28514	-4	-2	-2	-2	-2	-2	-2	0.580614	10.9728
rp_asb-82138	419	KQ034693	100	unmatch	unmatch	75	SVDQVHIQMSTPTTQNFTKRKVVPRVENWICKTTVYGSHTSPRRLSKLCSDILELTKFLFIMISVGVPNEELPRC	Unknown product	unknown	unknown	Unknown Product	1	1	0	1	0	0	0	0	0	0	0	37.0904	0	-4	-4	-4	-4	-4	-4	1.56926	-4	-2	-2	-2	-2	-2	-2	0.453074	10.9728
rp_asb-82194	444	KQ034073	100	unmatch	unmatch	51	VTTTIRTAAILLIRVSFSYLIIQSFKIEFKITGIDKCLNGLYVHYYSSYPR	Unknown product	unknown	unknown	Unknown Product	1	1	0	1	0	0	0	0	0	0	0	17.501	0	-4	-4	-4	-4	-4	-4	1.24306	-4	-2	-2	-2	-2	-2	-2	0.599503	10.9728
rp_asb-82195	520	KQ034063	100	RPRC001511-PA	52.27	74	FQLFFVTVVFSSPFCLNTVRPLKVLLTQIIFYSALARHFKCFDLRNYYQISCYGSAARNVQFRNTGYQWKTSIY	Unknown product	unknown	unknown	Unknown Product	1	1	0	1	0	0	0	0	0	0	0	14.9431	0	-4	-4	-4	-4	-4	-4	1.17444	-4	-2	-2	-2	-2	-2	-2	0.630306	10.9728
rp_asb-82201	1287	KQ034097	100	unmatch	unmatch	133	GDEAIKDDFDAKTIGNEVIEAHSCEKTRREFYVGLFFFHYSFLSNESLRTISLLLRRIPANYTLTCTQLFIKNNPPQLPLEVPNEGNFSGSVNHRNEKSVTTKKLETKRNRIFLQPCVISYWTERVRKAKLNY	Unknown product	unknown	unknown	Unknown Product	1	1	0	1	0	0	0	0	0	0	0	6.03763	0	-4	-4	-4	-4	-4	-4	0.780867	-4	-2	-2	-2	-2	-2	-2	0.80698	10.9728
rp_asb-82209	611	KQ034119	100	unmatch	unmatch	40	NLFVCIYDNFNLTFSKKRKDSYALLYSELFYQIHKSNFQG	Unknown product	unknown	unknown	Unknown Product	1	1	0	1	0	0	0	0	0	0	0	12.7176	0	-4	-4	-4	-4	-4	-4	1.1044	-4	-2	-2	-2	-2	-2	-2	0.661746	10.9728
rp_asb-82211	405	KQ034380	100	unmatch	unmatch	71	FWTIIRRPITIRYGTHQNSLTVKRKRLALQNLTKDLVTVERFAGHRDTTGCLKSPDFNKINECNRYKDECL	Unknown product	unknown	unknown	Unknown Product	1	1	0	1	0	0	0	0	0	0	0	19.1862	0	-4	-4	-4	-4	-4	-4	1.28299	-4	-2	-2	-2	-2	-2	-2	0.58158	10.9728
rp_asb-82219	589	KQ034059	100	unmatch	unmatch	64	VAMYSHRNSKDSICAPTNRVFRTPVIITGSKENSLVFQFPLPYLKFLQHKKWKRWCSESDRSGL	Unknown product	unknown	unknown	Unknown Product	1	1	0	1	0	0	0	0	0	0	0	13.1926	0	-4	-4	-4	-4	-4	-4	1.12033	-4	-2	-2	-2	-2	-2	-2	0.654597	10.9728
rp_asb-82289	731	KQ034069	100	unmatch	unmatch	55	SFVFYISFIGAETVIQKFIETWVFLHSVAFAKNEVRFKLKKILPSVTLRACQECR	Unknown product	unknown	unknown	Unknown Product	1	1	0	1	0	0	0	0	0	0	0	10.6299	0	-4	-4	-4	-4	-4	-4	1.02653	-4	-2	-2	-2	-2	-2	-2	0.696704	10.9728
rp_asb-82291	583	KQ034364	100	unmatch	unmatch	57	HNFLPRPWRQYASLFTNVHAIFPPFLQSTHSHQLWLILHPMNGNYQSYSYLSVITSS	Unknown product	unknown	unknown	Unknown Product	1	1	0	1	0	0	0	0	0	0	0	39.9851	0	-4	-4	-4	-4	-4	-4	1.6019	-4	-2	-2	-2	-2	-2	-2	0.438424	10.9728
rp_asb-82330	542	KQ034059	100	unmatch	unmatch	71	RRVVITAGGHIWKARKDACRFRVSTCFLDLCRIFWFQNDLYLFSTTVNKSDNFVVNKKREHTRQVILCQPT	Unknown product	unknown	unknown	Unknown Product	1	1	0	1	0	0	0	0	0	0	0	14.3366	0	-4	-4	-4	-4	-4	-4	1.15645	-4	-2	-2	-2	-2	-2	-2	0.638385	10.9728
rp_asb-8237	379	KQ034066	100	unmatch	unmatch	60	YLEQKNNQNFLYLINWFPKVFLTAAMPSLLTPQSCIIGIIYGFLLKFLQCKKAITHIHTL	Unknown product	unknown	unknown	Unknown Product	1	1	1	1	0	18.3662	0	0	0	0	16.4901	20.5025	6.75799	1.26402	-4	-4	-4	-4	1.21722	1.31181	0.829818	0.590096	-2	-2	-2	-2	0.611101	0.568644	2.76013
rp_asb-82375	467	KQ034075	100	unmatch	unmatch	45	TSAKNKCLVSWIYLGCLRVLTSQSVISVFYEIELAYRTSCFIAFE	Unknown product	unknown	unknown	Unknown Product	1	1	0	1	0	0	0	0	0	0	0	16.639	0	-4	-4	-4	-4	-4	-4	1.22113	-4	-2	-2	-2	-2	-2	-2	0.609349	10.9728
rp_asb-82414	828	KQ034098	100	unmatch	unmatch	85	FKQRVLLLPLVHNVKVTSEVNYFDIGVPELYFMNYLMFSLELMRIKLSKFIVIFNFVGEMQFEPIKSYSGAQLSKNQTQQYWEFT	Unknown product	unknown	unknown	Unknown Product	1	1	1	1	0	0	0	0	0	0	7.54803	9.38458	1.54667	-4	-4	-4	-4	-4	0.877833	0.972415	0.189396	-2	-2	-2	-2	-2	0.763452	0.720995	3.84911
rp_asb-82499	990	KQ034080	100	RPRC007448-PA	97.3	328	QKESDDDEQINNFLVDDGDDLKEDLEVLLDNFGHSISEPILTGRSQEKASSVLEVSVRKVVYNNRGKEKLSTDFPVSTEPNSFTFPTTSAHCDDYDAVCATQCHCDCSNIRHPSDSLCNCRNDDSVGADLQSSLCKKCSCMKCTNCMDCNCQEQQQQRIGKRYAEEIDDVNQYKNEIRGLRKERINRYNLNHIQYSRTPPAPRNSKKWSFFSLWSSNKGNKKQKYKNNIKYVAGKNHFDGEMSSGSGVTIPQLYKANVSNTLGITPGKFTFRAVTGCPQLYEIPETYYKEGISNESMIFSGRIPNTNDPAVISAEVPAGKSKEMMDEY	Unknown product	unknown	unknown	Unknown Product	1	1	0	1	0	0	0	0	0	0	0	7.84892	0	-4	-4	-4	-4	-4	-4	0.89481	-4	-2	-2	-2	-2	-2	-2	0.755831	10.9728
rp_asb-82616	390	KQ034056	100	unmatch	unmatch	56	NKHVKSFLGIKTTKDSDEKRFLRRIKLNKYQKLEVLLTCFHPLFGLIFILRSSSLK	Unknown product	unknown	unknown	Unknown Product	1	1	0	1	0	0	0	0	0	0	0	19.9242	0	-4	-4	-4	-4	-4	-4	1.29938	-4	-2	-2	-2	-2	-2	-2	0.574222	10.9728
rp_asb-82661	567	KQ034056	100	unmatch	unmatch	78	EELSFIKDILLALMVCHILGKEWPSLKKIIIIYTIKGVKTINQFLFEYFHGTVGILDKEVLSSFWKKNYKEYNENGRE	Unknown product	unknown	unknown	Unknown Product	1	1	0	1	0	0	0	0	0	0	0	13.7045	0	-4	-4	-4	-4	-4	-4	1.13686	-4	-2	-2	-2	-2	-2	-2	0.647176	10.9728
rp_asb-82762	397	KQ034058	100	unmatch	unmatch	76	FLYLYRLLQKEQNKTSFLSLYYCIKRYLFSLINSSYFLIYLRNIYVDTFISFPSRNIDLYSFPFICFVYCFLNVYL	Unknown product	unknown	unknown	Unknown Product	1	1	0	1	0	0	0	0	0	0	0	19.5729	0	-4	-4	-4	-4	-4	-4	1.29165	-4	-2	-2	-2	-2	-2	-2	0.57769	10.9728
rp_asb-8280	627	KQ034289	100	unmatch	unmatch	67	EHQLLLIEILRFEMGPSSSIIKYQLQPSLLLTVCMLGVRSTWRPQRPRPRFWPFHLLVGVAIENPSG	Unknown product	unknown	unknown	Unknown Product	1	0	1	1	0	0	0	0	16.2393	0	0	0	2.04249	-4	-4	-4	1.21057	-4	-4	-4	0.310159	-2	-2	-2	0.614089	-2	-2	-2	3.64376
rp_asb-82890	277	KQ034258	100	unmatch	unmatch	51	PKIVACYRDSTRAHTRLYKANVDDLNNVAESVVNVRLVPSRDIYVYLERDS	Unknown product	unknown	unknown	Unknown Product	1	1	0	1	0	0	0	0	0	0	0	28.0521	0	-4	-4	-4	-4	-4	-4	1.44797	-4	-2	-2	-2	-2	-2	-2	0.507523	10.9728
rp_asb-83009	565	KQ034071	100	unmatch	unmatch	57	YLLKWRNNALLNQSLLQISLLCEAAIQLVRPKGFLYPGSEEIVHIKMVKRISHRITL	Unknown product	unknown	unknown	Unknown Product	1	1	0	1	0	0	0	0	0	0	0	13.753	0	-4	-4	-4	-4	-4	-4	1.1384	-4	-2	-2	-2	-2	-2	-2	0.646487	10.9728
rp_asb-83011	494	KQ034208	100	unmatch	unmatch	53	GEADHLVQRFPTRTHSSRTLNHRRHKTSFDSHSSGLPNSLIHLKLFLKFLFDV	Unknown product	unknown	unknown	Unknown Product	1	1	0	1	0	0	0	0	0	0	0	15.7296	0	-4	-4	-4	-4	-4	-4	1.19672	-4	-2	-2	-2	-2	-2	-2	0.620306	10.9728
rp_asb-83014	586	KQ034130	100	unmatch	unmatch	72	FKKGISKTGVKVRSWFHIYAVFFLKKDFFLFIGEYRIMDISTRSNNHISYDFSYQQLAQHRYNIYSPPANIN	Unknown product	unknown	unknown	Unknown Product	1	1	0	1	0	0	0	0	0	0	0	13.2601	0	-4	-4	-4	-4	-4	-4	1.12255	-4	-2	-2	-2	-2	-2	-2	0.653601	10.9728
rp_asb-83088	464	KQ034251	100	unmatch	unmatch	56	SRKKLSRKLILNTFFCFLIFFQLFYGFYLHYLPTLSDKIDFEPVHYMNMHVLGGDE	Unknown product	unknown	unknown	Unknown Product	1	1	0	1	0	0	0	0	0	0	0	33.4932	0	-4	-4	-4	-4	-4	-4	1.52496	-4	-2	-2	-2	-2	-2	-2	0.472962	10.9728
rp_asb-83127	613	KQ034058	100	unmatch	unmatch	76	ACSSCFVSNENNTLVYFAYICTYNYFFVFGKLLEMFLLREVMHTVLKSLSISNLLFEPDIRLLLLYKLCDIFKVIC	Unknown product	unknown	unknown	Unknown Product	1	1	0	1	0	0	0	0	0	0	0	12.6761	0	-4	-4	-4	-4	-4	-4	1.10298	-4	-2	-2	-2	-2	-2	-2	0.662383	10.9728
rp_asb-83305	624	KQ034102	100	unmatch	unmatch	75	FFFLTIYCIFWHLDYASTGSLAQTRLASTRLKKSDLLPNLASIRTFNKIPVRVRQLEIKKIEIILMFFCNNQLFL	Unknown product	unknown	unknown	Unknown Product	1	1	0	1	0	0	0	0	0	0	0	12.4526	0	-4	-4	-4	-4	-4	-4	1.09526	-4	-2	-2	-2	-2	-2	-2	0.66585	10.9728
rp_asb-83521	738	KQ034390	100	unmatch	unmatch	86	QVTLGPPLTRAKKQFFFFGYFLMPSVHRRATSYRTLLAFSVWPFFFPEICYDHSDGISAVFQFIYFLFYNLTRKLQTKYECTISKR	Unknown product	unknown	unknown	Unknown Product	1	1	0	1	0	0	0	0	0	0	0	10.529	0	-4	-4	-4	-4	-4	-4	1.02239	-4	-2	-2	-2	-2	-2	-2	0.698562	10.9728
rp_asb-83563	912	KQ034101	100	unmatch	unmatch	91	KDKMMYYAPEDEAKASVGSGYVDALVGMGKNNCFVTLINYAPHLGLLFFVHFFASLFGLVSISSVFANVSAVIFTLIIIQRVNNLIKSKNS	Unknown product	unknown	unknown	Unknown Product	1	1	0	1	0	0	0	0	0	0	0	8.52021	0	-4	-4	-4	-4	-4	-4	0.93045	-4	-2	-2	-2	-2	-2	-2	0.739833	10.9728
rp_asb-83589	736	KQ034548	100	unmatch	unmatch	53	GEEAEQWFLVHFVRFFNWLSTRYILNQPVLENTAYSLAKPSYFQLKHLSSPFF	Unknown product	unknown	unknown	Unknown Product	1	1	0	1	0	0	0	0	0	0	0	10.5577	0	-4	-4	-4	-4	-4	-4	1.02357	-4	-2	-2	-2	-2	-2	-2	0.698033	10.9728
rp_asb-83600	223	KQ034205	100	unmatch	unmatch	51	GRTLWELNRSIGSTFFYFHSLNCFFFICNVYFLFFSTAGLNMDDCYQSLMM	Unknown product	unknown	unknown	Unknown Product	1	1	0	1	0	0	0	0	0	0	0	34.845	0	-4	-4	-4	-4	-4	-4	1.54214	-4	-2	-2	-2	-2	-2	-2	0.465249	10.9728
rp_asb-83615	587	KQ034059	100	unmatch	unmatch	62	LKLSQISFKTNKNQCWILQVTKLGRTNNQTEKSSTSAVQQAGLLKDRCILSKYKYSLSLGAV	Unknown product	unknown	unknown	Unknown Product	1	1	0	1	0	0	0	0	0	0	0	13.2375	0	-4	-4	-4	-4	-4	-4	1.12181	-4	-2	-2	-2	-2	-2	-2	0.653934	10.9728
rp_asb-83617	866	KQ034698	100	unmatch	unmatch	131	KHLALHEINLTWFSQDVSRNTHIESEADLKEKLYQCPKCSDLFRTDTALKYHKCVDTILSVGPSQLQESGISSNFDTVAEKYGVTALECALRFLNQKPIDLDLTKEQVVPVIDEDARYSVFNKDQYMTTLR	Unknown product	unknown	unknown	Unknown Product	1	1	0	1	0	0	0	0	0	0	0	8.97278	0	-4	-4	-4	-4	-4	-4	0.952927	-4	-2	-2	-2	-2	-2	-2	0.729743	10.9728
rp_asb-83634	569	KQ034209	100	unmatch	unmatch	83	KRKKIVLINNSFNLHLLNTLLNFRSLYCLFFLLILLLKKIMMRTVSQIARRINPSFQRRCFSVPKPCFLTALARKIASVFSTM	Unknown product	unknown	unknown	Unknown Product	1	1	0	1	0	0	0	0	0	0	0	27.3126	0	-4	-4	-4	-4	-4	-4	1.43636	-4	-2	-2	-2	-2	-2	-2	0.512731	10.9728
rp_asb-83643	457	KQ034207	100	unmatch	unmatch	81	TSLSLYAFLHPLTWQENYFDLVPLSISNFHCVWNEVKINDNSFIFFIMSQCQRYFFHKMNHFLFVANLPKKNSNITLNNCK	Unknown product	unknown	unknown	Unknown Product	1	1	0	1	0	0	0	0	0	0	0	17.0031	0	-4	-4	-4	-4	-4	-4	1.23053	-4	-2	-2	-2	-2	-2	-2	0.605129	10.9728
rp_asb-83823	764	KQ034129	100	unmatch	unmatch	88	SFGFYFFFLICSYGIFFVIMRMYTKWSQSPPAHSIIFHQFSSLGSNRNIFLFLEAFIPLVLIHAINWMMDLEISLRFSKDVITAAQRV	Unknown product	unknown	unknown	Unknown Product	1	1	0	1	0	0	0	0	0	0	0	20.3414	0	-4	-4	-4	-4	-4	-4	1.30838	-4	-2	-2	-2	-2	-2	-2	0.570181	10.9728
rp_asb-84121	418	KQ034167	100	unmatch	unmatch	69	ILILLVSFPHLACHVLWYLHVWIRLYPVSSACRDEEITFSCYLQTLIAVKEIRAIGVNLRSLQSEVTNV	Unknown product	unknown	unknown	Unknown Product	1	1	0	1	0	0	0	0	0	0	0	18.5895	0	-4	-4	-4	-4	-4	-4	1.26927	-4	-2	-2	-2	-2	-2	-2	0.587739	10.9728
rp_asb-84122	524	KQ034073	100	unmatch	unmatch	47	NIRSLWNQPDDLFIFIWVEKDYFNFKSEELFFMNTHVLQLVSVDSFI	Unknown product	unknown	unknown	Unknown Product	1	1	0	1	0	0	0	0	0	0	0	14.8291	0	-4	-4	-4	-4	-4	-4	1.17111	-4	-2	-2	-2	-2	-2	-2	0.6318	10.9728
rp_asb-84458	425	KQ034507	100	unmatch	unmatch	70	FLQITARYLHGGPVHFSRKEDNFILNSIAQTLLWVLSGRIFQKLSHETMCCKIMRLFCFLKLAMLLINYL	Unknown product	unknown	unknown	Unknown Product	1	1	0	1	0	0	0	0	0	0	0	18.2834	0	-4	-4	-4	-4	-4	-4	1.26206	-4	-2	-2	-2	-2	-2	-2	0.590977	10.9728
rp_asb-8459	849	KQ034303	100	unmatch	unmatch	97	LITKWKRCIEMKKRWFNFLLSLNDFYFFDSLYNRPILEITSVVIKYLPSFLIENFEEAYINHLILQKKRLKPLKKRKRKKIEKLFLTAQYIQRKMNK	Unknown product	unknown	unknown	Unknown Product	1	0	1	1	0	57.3916	0	0	11.993	8.71911	7.36133	0	15.0841	1.75885	-4	-4	1.07893	0.940472	0.866956	-4	1.17852	0.36797	-2	-2	0.673182	0.735334	0.768335	-2	2.1672
rp_asb-8512	828	KQ034159	100	unmatch	unmatch	122	IHVYFEKKKRTGWPGVVVCCGAGGFCCCELATTAVKALVPLHLVVFSTESEVIVRPLVPTEGGKAVGNVGTLLILSIFFFRFGTLNIDDKATEKMDADQSFCFKGCSMIHHRGLVVRLCVDT	Unknown product	unknown	unknown	Unknown Product	1	1	1	1	0	0	577.29	877.087	848.505	0	0	356.614	334.08	-4	2.76139	2.94304	2.92865	-4	-4	2.5522	2.52385	-2	-0.0820671	-0.163608	-0.157149	-2	-2	0.0118395	-0.120403
rp_asb-8553	855	KQ034066	100	unmatch	unmatch	72	DHHLILISWFCSISFYDQRSSLFIFLLLVKWLKWEPILVLLKLQFLTSFNQRQNYLKSINFPHLLYWRKTDR	Unknown product	unknown	unknown	Unknown Product	1	1	1	1	0	81.4127	0	0	0	86.5793	14.6193	18.1764	32.9521	1.91069	-4	-4	-4	1.93741	1.16493	1.25951	1.51788	0.299808	-2	-2	-2	0.287813	0.634577	0.59212	1.59015
rp_asb-8565	1368	ACPB03030142	100	RPRC004361-PA	78.12	65	EVIPIHVYSCNIQIRKSTYLWCYLPEMKPGKLECFLRKRFIELSQNEKDVGKHLSNCNSSNSFII	Unknown product	unknown	unknown	Unknown Product	1	1	1	1	0	25.4415	6.02435	5.96482	22.3291	10.8224	9.13708	5.68014	13.106	1.40554	0.77991	0.775597	1.34887	1.03432	0.960808	0.754359	1.11747	0.526567	0.807409	0.809345	0.552006	0.693204	0.726205	0.818879	2.27101
rp_asb-85836	539	KQ034146	100	RPRC000488-PA	96.92	90	FFFFFFFFLHFNNRLYFHPFFFCVYDQVESWTQAEMASAPLGMRNGWFVSHLSLYDVQRSLARETVAAIIISTISSLVVVCLTTRDLILI	Unknown product	unknown	unknown	Unknown Product	1	1	0	1	0	0	0	0	0	0	0	14.4164	0	-4	-4	-4	-4	-4	-4	1.15886	-4	-2	-2	-2	-2	-2	-2	0.637302	10.9728
rp_asb-85864	450	KQ034434	100	unmatch	unmatch	58	RELGSGLITSGDRDHRFKRRGDFSGLGVEQDAVRLRKERINFEIKVEQAYQSHQITKQ	Unknown product	unknown	unknown	Unknown Product	1	1	0	1	0	0	0	0	0	0	0	17.2676	0	-4	-4	-4	-4	-4	-4	1.23723	-4	-2	-2	-2	-2	-2	-2	0.60212	10.9728
rp_asb-85917	406	KQ034056	100	unmatch	unmatch	67	LNLLHYSFSFLIIFLHIVHIYHVFKIYMQQCYIFLSYFSYIIYIEYYLYRDTKIIRLETNNNMLFFH	Unknown product	unknown	unknown	Unknown Product	1	0	1	1	0	0	0	0	25.079	0	0	0	3.15428	-4	-4	-4	1.39931	-4	-4	-4	0.498901	-2	-2	-2	0.529364	-2	-2	-2	3.32283
rp_asb-8599	452	KQ034090	100	unmatch	unmatch	91	RGHTNFIYNSPHQHINVICFHTEQYRIFFFFFKKLQGVTIIKIYVACTKIQTIKLNKYMGLINVLFAILIVTKRNVILSKICYMKPLFFFF	Unknown product	unknown	unknown	Unknown Product	1	0	1	1	0	0	0	18.0528	22.5267	32.7545	13.8269	0	14.1664	-4	-4	1.25654	1.3527	1.51527	1.14073	-4	1.15126	-2	-2	0.593451	0.550288	0.47731	0.645441	-2	2.21356
rp_asb-8609	456	KQ034524	100	unmatch	unmatch	49	VCLSIYMIINMYNILQRKKEKKYKNKNAYLRKTLCIVSFISSSSECSKE	Unknown product	unknown	unknown	Unknown Product	1	0	1	1	0	167.914	126.511	17.8944	200.962	162.336	54.8225	0	117.954	2.22509	2.10213	1.25272	2.30311	2.21042	1.73896	-4	2.07171	0.158678	0.213873	0.595168	0.123652	0.165264	0.376898	-2	0.648415
rp_asb-8640	269	KQ034146	100	unmatch	unmatch	88	THSVVLAGVVDLRTEEATKGKVGVVKTVSKEVTTVSVMVQNKIRRRRLTINFREVPEEVGANELTVRSKIKKEKRSKKKKKTMSAASA	Unknown product	unknown	unknown	Unknown Product	1	0	1	1	0	0	0	0	151.406	0	0	0	19.043	-4	-4	-4	2.18014	-4	-4	-4	1.27973	-2	-2	-2	0.178853	-2	-2	-2	1.99509
rp_asb-8665	467	KQ034237	100	unmatch	unmatch	64	KVKIEMNKLGSSRAQCSIATPGDVTFLLLAYFLTRSMTHADEESYGIRKIIPILNVKTKSYIPY	Unknown product	unknown	unknown	Unknown Product	1	0	1	1	0	29.8106	0	0	0	0	26.7656	0	10.9691	1.47437	-4	-4	-4	-4	1.42758	-4	1.04017	0.49567	-2	-2	-2	-2	0.516675	-2	2.40245
rp_asb-8747	576	KQ034070	100	RPRC012210-PA	93.1	88	RLQLCFFRNQHIAQQLSAVAFGNRSRLYYRVLFRLVFRTFILNRTNTGFFSRLITCLSFLSKYGNRYSLESLFEQNNNDIFLNLFVVS	Unknown product	unknown	unknown	Unknown Product	1	0	1	1	0	24.1694	0	0	0	12.8516	0	0	6.67	1.38327	-4	-4	-4	1.10896	-4	-4	0.824126	0.536566	-2	-2	-2	0.659702	-2	-2	2.76981
rp_asb-8818	797	KQ034328	100	unmatch	unmatch	90	GRXKEPHIINLQRFIITVIVYVITGLFQSLNIIRLIETSFSHFRPSSDQFLFFVNIVITYARYFLENGCNVFFLEIIVSYFIAHSSTTFI	Unknown product	unknown	unknown	Unknown Product	1	1	0	1	0	0	0	0	0	0	0	9.7496	0	-4	-4	-4	-4	-4	-4	0.988987	-4	-2	-2	-2	-2	-2	-2	0.713556	10.9728
rp_asb-8891	477	KQ034065	100	unmatch	unmatch	60	QKNRFTFGDSLPQNMLGRHLREGFLCLATGEWLSLSTGFPRFPKTSLEYVGESCHHLGSW	Unknown product	unknown	unknown	Unknown Product	1	0	1	1	0	14.5928	0	0	42.6921	15.5189	39.3067	0	18.7934	1.16414	-4	-4	1.63035	1.19086	1.59447	-4	1.27401	0.634931	-2	-2	0.425653	0.622935	0.44176	-2	2.00483
rp_asb-8920	536	KQ034056	100	RPRC012288-PA	91.11	83	SGINAESNYGRGRFPLIKNTNLFSATNKIRQSFYISIGKVTYSCVNIVCISLIIFDKIRSLIIFDKIRSLIITLKVLLIVIFL	Unknown product	unknown	unknown	Unknown Product	1	0	1	1	0	38.9596	0	0	0	13.8107	0	0	9.55701	1.59061	-4	-4	-4	1.14022	-4	-4	0.980322	0.443489	-2	-2	-2	0.64567	-2	-2	2.50422
rp_asb-90688	870	KQ034753	100	unmatch	unmatch	140	ATRQHSNIFTSCILLFSLLIQDPCLSNDRSGEVVSKRARRDCLTLDIERAASVPTIELDTPTPTIVRSDKVLSSVAPPATPEQDRLVTFTEILAQERTNEISEEMIEERHLTTSASLSGGTTTVIQINPNAVRPTTHGFS	Unknown product	unknown	unknown	Unknown Product	1	1	0	1	0	0	0	0	0	0	0	8.93153	0	-4	-4	-4	-4	-4	-4	0.950926	-4	-2	-2	-2	-2	-2	-2	0.730641	10.9728
rp_asb-9097	551	KQ034160	100	unmatch	unmatch	90	KQWYQRSSARRPFFFFWYLNFIKNFKTLLKNLKLLTNKKKQYNNLINFPHSKNHDLPNNMDTFYDYRLIDHQSLYSDNLLKRSIMFVDFG	Unknown product	unknown	unknown	Unknown Product	1	1	0	1	0	0	0	0	0	0	0	112.819	0	-4	-4	-4	-4	-4	-4	2.05238	-4	-2	-2	-2	-2	-2	-2	0.236203	10.9728
rp_asb-9106	960	KQ034089	100	unmatch	unmatch	58	PLCIINDNLMLKMCIIVVLGLTRYKRKKYPLDIVFCDLVSLQVAGNITTNAFTYYLNL	Unknown product	unknown	unknown	Unknown Product	1	0	1	1	0	36.2541	0	0	10.6063	15.4219	6.51017	0	12.006	1.55936	-4	-4	1.02556	1.18814	0.813592	-4	1.0794	0.45752	-2	-2	0.697136	0.624158	0.792289	-2	2.33575
rp_asb-91611	212	KQ034069	100	unmatch	unmatch	49	SVLFVFXFFFSKNEKTFRQLLTIWVQRSFFIFKNFYNTFFPLPRQFLKT	Unknown product	unknown	unknown	Unknown Product	1	0	1	1	0	0	0	0	48.0286	0	0	0	6.04075	-4	-4	-4	1.6815	-4	-4	-4	0.781091	-2	-2	-2	0.402691	-2	-2	-2	2.84299
rp_asb-9168	494	ACPB03045133	100	RPRC013648-PA	83.82	153	LYVFISNSLFTFFLSKATSFAEFSSVNVFPSSAVAPLPFLAESFWFLINFFCIFVKNLFWWAQRKGTNRASSFRTANTPAASVFGQKFFPRRAVIQGDLRLGQSITLAGHNIKVHAALLPSLLHTHQLHPSSDKNRLXGVQNLFCLICFNCFK	Unknown product	unknown	unknown	Unknown Product	1	0	1	1	0	14.0907	0	0	0	0	0	0	2.59239	1.14893	-4	-4	-4	-4	-4	-4	0.4137	0.641758	-2	-2	-2	-2	-2	-2	3.4677
rp_asb-92073	409	KQ034062	100	unmatch	unmatch	75	MGDCTKYSSSTIPRCSTSKDSQLEVEDQIHLKFLQSFYENKFFLRQVSVTQRYIIVKGRKKGVILGKCITARTIG	Unknown product	unknown	unknown	Unknown Product	1	1	0	1	0	0	0	0	0	0	0	18.9986	0	-4	-4	-4	-4	-4	-4	1.27872	-4	-2	-2	-2	-2	-2	-2	0.583496	10.9728
rp_asb-9213	766	KQ034106	100	unmatch	unmatch	71	KLFNXENVATANPYFFALFLFNFIIAYRNFIFLNALHYFYLKSINNETQTDIFLTNLHNIFAIKFQINIQN	Unknown product	unknown	unknown	Unknown Product	1	1	0	1	0	0	0	0	0	0	0	10.1442	0	-4	-4	-4	-4	-4	-4	1.00622	-4	-2	-2	-2	-2	-2	-2	0.705822	10.9728
rp_asb-9282	164	KQ034493	100	unmatch	unmatch	53	ARQSSGYQRRVWSITISALCLVVDDTKHVVAAGTSRLGLEKKKXKKNIRPLGP	Unknown product	unknown	unknown	Unknown Product	1	0	1	1	0	0	552.77	348.287	1179.63	135.412	38.1083	0	320.16	-4	2.74254	2.54194	3.07175	2.13166	1.58102	-4	2.50537	-2	-0.0736059	0.0164456	-0.221382	0.200618	0.447796	-2	-0.0889738
rp_asb-9322	1000	ACPB03027779	100	unmatch	unmatch	75	NAECRGRFLFFFSHLLLYILLCCFIQLFFMKSNNESNVRSNQPYVMNGEKFYFSNYYKVLTQLLEYSISLRGSWV	Unknown product	unknown	unknown	Unknown Product	1	1	1	1	0	236.667	0	0	0	162.856	87.4967	101.016	89.6448	2.37414	-4	-4	-4	2.2118	1.94199	2.00439	1.95252	0.0917702	-2	-2	-2	0.164641	0.285758	0.257748	0.85108
rp_asb-9352	400	KQ034222	100	unmatch	unmatch	80	KKQSGINAECNHYLMISVLTFMVCEGIPIGNHHATSKKTLGFRNWKAPGEIFNDLHLLGHFVPPGFEPRFLNPNCIFING	Unknown product	unknown	unknown	Unknown Product	1	1	1	1	0	730.882	0	0	0	610.708	328.113	194.261	307.353	2.86385	-4	-4	-4	2.78583	2.51602	2.28839	2.48764	-0.128058	-2	-2	-2	-0.0930382	0.0280784	0.130264	-0.0588278
rp_asb-93554	400	KQ034056	100	unmatch	unmatch	67	MLGIFNVSKTLRLSDRMMAFPASFDPFSFTQCSNVNRCNSSNSNSVAGLDDNVFLPRGCFICLVREY	Unknown product	unknown	unknown	Unknown Product	1	1	0	1	0	0	0	0	0	0	0	19.4261	0	-4	-4	-4	-4	-4	-4	1.28839	-4	-2	-2	-2	-2	-2	-2	0.579158	10.9728
rp_asb-93693	566	KQ034061	100	unmatch	unmatch	56	VGKEKSINNIFNNILLIIIISINDKPEFLYLIIYISEFFLYSFSLLLNILCKLQKR	Unknown product	unknown	unknown	Unknown Product	1	0	1	1	0	0	0	0	17.9895	0	0	0	2.26261	-4	-4	-4	1.25502	-4	-4	-4	0.35461	-2	-2	-2	0.594136	-2	-2	-2	3.56818
rp_asb-9371	940	KQ034433	100	unmatch	unmatch	88	SEHSKDEPKRPFKQLNFLEYSNSNLKRKLNTNLNFIPGKLRSIYRTRFDFRSKLLDSKYEFQKHNEFPIPLLNNEKKNTKNVSKILKK	Unknown product	unknown	unknown	Unknown Product	1	1	1	1	0	44.4305	0	0	0	7.87503	0	8.26642	9.53668	1.64768	-4	-4	-4	0.896252	-4	0.917317	0.979397	0.417872	-2	-2	-2	0.755184	-2	0.745728	2.50579
rp_asb-9416	266	KQ034264	100	unmatch	unmatch	35	YVLQVLNHFTNSMFKIRTTITYSFLNKLQEPITFI	Unknown product	unknown	unknown	Unknown Product	1	1	0	1	0	0	0	0	0	0	0	58.4243	0	-4	-4	-4	-4	-4	-4	1.76659	-4	-2	-2	-2	-2	-2	-2	0.364493	10.9728
rp_asb-9470	458	KQ034206	100	unmatch	unmatch	61	PMFVDTFTLDWCFTSFSLGPPLMDNLQAVLLVSPVLILDANHFIFMWCYWKYRKAFKIHFR	Unknown product	unknown	unknown	Unknown Product	1	0	1	1	0	45.5946	0	0	0	0	0	0	8.38847	1.65891	-4	-4	-4	-4	-4	-4	0.923683	0.41283	-2	-2	-2	-2	-2	-2	2.60053
rp_asb-9473	1374	KQ034507	100	RPRC003826-PA	79.55	83	ALLPSSFLLRNSQKPLPAKYRASNFLTVLSTKPFNFSSELLQEVLKNRIMLQKTSFFNSLGSYRLMQIDNTISFLGYVKFSLS	Unknown product	unknown	unknown	Unknown Product	1	1	1	1	0	15.1982	0	0	0	5.38757	0	16.966	3.72821	1.18179	-4	-4	-4	0.731393	-4	1.22958	0.5715	0.627006	-2	-2	-2	0.829188	-2	0.605555	3.19938
rp_asb-9474	914	KQ034446	100	RPRC004361-PA	85.37	81	ALLPSSFLLRNSQKPLPAKCRTSNFLSVLSKKPFKFSSELLQKVLNAVMMQKQIFIFLGSYRFMQIDNIISFPRYVKFSLP	Unknown product	unknown	unknown	Unknown Product	1	0	1	1	0	15.2315	0	0	0	8.09905	6.83782	0	5.60455	1.18274	-4	-4	-4	0.908434	0.834918	-4	0.748541	0.62658	-2	-2	-2	0.749716	0.782717	-2	2.89834
rp_asb-9582	865	KQ034094	100	unmatch	unmatch	96	VLYVIVSHIDHNPFSESCLYKRQDKIVTLTHVRCMLNLHFGFDEQSNKEAELHEKWKSSVQFIPGKKTKIHFTWSGKKDGYNGKVEAKIWQQSRLQ	Unknown product	unknown	unknown	Unknown Product	1	1	0	1	0	0	0	0	0	0	0	8.98316	0	-4	-4	-4	-4	-4	-4	0.953429	-4	-2	-2	-2	-2	-2	-2	0.729518	10.9728
rp_asb-9586	828	KQ034349	100	unmatch	unmatch	99	IRITSTLCDVQKGQDYYCKLEHGDTAPRTKAFNFYKTVPSIVQNLFFYLNMKCIVVFVHCSTPLLDPLQILLVHPLSTIINHFKYILDGEITLLTNLTH	Unknown product	unknown	unknown	Unknown Product	1	0	1	1	0	8.40674	0	0	0	0	0	0	1.54667	0.924628	-4	-4	-4	-4	-4	-4	0.189396	0.742446	-2	-2	-2	-2	-2	-2	3.84911
rp_asb-9587	589	KQ034206	100	unmatch	unmatch	65	YEVTIDDFVTRMKRVVVPTRRRMRSTCCSKWCVNKYLSFCIGFISNPFAVILVFNQGNDSRARKN	Unknown product	unknown	unknown	Unknown Product	1	0	1	1	0	23.6359	0	0	0	0	0	0	4.34852	1.37357	-4	-4	-4	-4	-4	-4	0.638342	0.540917	-2	-2	-2	-2	-2	-2	3.08572
rp_asb-9606	167	KQ034347	100	RPRC004696-PA	96.43	54	ITKAEPEPEPGRKEVPEEKVMEHVVSWIDVTKPEPTPRQEELDQIVKERLNKVE	Unknown product	unknown	unknown	Unknown Product	1	1	0	1	0	0	0	0	0	0	0	46.5295	0	-4	-4	-4	-4	-4	-4	1.66773	-4	-2	-2	-2	-2	-2	-2	0.408873	10.9728
rp_asb-9622	1147	KQ034390	100	unmatch	unmatch	95	HFFKLPYVYQQNACYKYFSFAINEWLNTLLLLLSVDNHKIFFKHTILLIFLIVLIACLFVDCFFFFICIYLSLYIRKNHFLDIFLSFFLNFCLKT	Unknown product	unknown	unknown	Unknown Product	1	0	1	1	0	188.129	2263.31	910.604	159.788	83.8996	21.7952	0	568.305	2.27446	3.35474	2.95933	2.20354	1.92376	1.33836	-4	2.75458	0.136516	-0.348418	-0.170919	0.168348	0.293942	0.556724	-2	-0.512738
